## Supplemental Tables 1-10 for "XenoSignal: Investigating Intra- and Inter-Species Ligand-Receptor Interactions Using AlphaFold3" (part 24 of 99)

### Sheet: Table2_Binding_Features (continued)
Supplementary Table 2 | Assessment of LR Interactions Using Docking and Interface Scoring Features (Excluding ipSAE Metrics)
job10771_col9a3_itga10_itgb1_grch38_mm10	2	COLLAGEN	GRCh38	mm10	['COL9A3']	['Itga10', 'Itgb1']	3	2435	COL9A3_ITGA10_ITGB1_GRCh38	COL9A3_ITGA10_ITGB1_mm10_R	Different	3	2435	341	39	36	87	21	49	109	46.1416	24.9069	-23.2767	8.44654e-18	25	[0.13, 0.38, 0.37]	[[0.11, 0.14, 0.12], [0.14, 0.59, 0.61], [0.12, 0.61, 0.52]]	[[0.77, 30.71, 31.15], [30.16, 0.76, 1.6], [29.58, 1.63, 0.76]]	[0.11, 0.59, 0.52]	0.13	0	0.5	10	0.54	0.57
job10771_col9a3_itga10_itgb1_grch38_mm10	3	COLLAGEN	GRCh38	mm10	['COL9A3']	['Itga10', 'Itgb1']	3	2435	COL9A3_ITGA10_ITGB1_GRCh38	COL9A3_ITGA10_ITGB1_mm10_R	Different	3	2435	431	61	63	114	20	60	113	47.0126	24.5283	-30.6387	3.36263e-23	25	[0.15, 0.39, 0.37]	[[0.11, 0.17, 0.13], [0.17, 0.58, 0.61], [0.13, 0.61, 0.52]]	[[0.76, 21.81, 26.41], [22.39, 0.76, 1.64], [26.24, 1.67, 0.76]]	[0.11, 0.58, 0.52]	0.13	0	0.5	10	0.54	0.57
job10771_col9a3_itga10_itgb1_grch38_mm10	4	COLLAGEN	GRCh38	mm10	['COL9A3']	['Itga10', 'Itgb1']	3	2435	COL9A3_ITGA10_ITGB1_GRCh38	COL9A3_ITGA10_ITGB1_mm10_R	Different	3	2435	368	52	41	94	23	47	111	46.1091	24.828	-24.3788	1.31293e-18	25	[0.14, 0.38, 0.37]	[[0.11, 0.15, 0.13], [0.15, 0.59, 0.62], [0.13, 0.62, 0.53]]	[[0.76, 26.58, 30.41], [27.38, 0.76, 1.61], [29.67, 1.65, 0.76]]	[0.11, 0.59, 0.53]	0.1	0	0.51	10	0.55	0.57
job10772_col1a1_itga11_itgb1_grch38_mm10	0	COLLAGEN	GRCh38	mm10	['COL1A1']	['Itga11', 'Itgb1']	3	3144	COL1A1_ITGA11_ITGB1_GRCh38	COL1A1_ITGA11_ITGB1_mm10_R	Different	3	3144	448	51	67	111	17	76	126	46.0804	24.8707	-33.7341	1.80386e-25	25	[0.24, 0.43, 0.41]	[[0.27, 0.25, 0.22], [0.25, 0.59, 0.6], [0.22, 0.6, 0.54]]	[[0.76, 18.77, 21.52], [17.63, 0.76, 1.69], [19.37, 1.71, 0.76]]	[0.27, 0.59, 0.54]	0.11	0	0.44	10	0.49	0.51
job10772_col1a1_itga11_itgb1_grch38_mm10	1	COLLAGEN	GRCh38	mm10	['COL1A1']	['Itga11', 'Itgb1']	3	3144	COL1A1_ITGA11_ITGB1_GRCh38	COL1A1_ITGA11_ITGB1_mm10_R	Different	3	3144	377	41	60	86	16	67	107	46.3786	24.8099	-28.3945	1.48853e-21	25	[0.18, 0.39, 0.39]	[[0.27, 0.19, 0.17], [0.19, 0.59, 0.6], [0.17, 0.6, 0.53]]	[[0.76, 28.4, 28.04], [27.76, 0.76, 1.69], [27.51, 1.72, 0.76]]	[0.27, 0.59, 0.53]	0.08	0	0.44	10	0.49	0.49
job10772_col1a1_itga11_itgb1_grch38_mm10	2	COLLAGEN	GRCh38	mm10	['COL1A1']	['Itga11', 'Itgb1']	3	3144	COL1A1_ITGA11_ITGB1_GRCh38	COL1A1_ITGA11_ITGB1_mm10_R	Different	3	3144	353	34	59	73	15	65	107	47.0016	24.4548	-26.1065	7.0961e-20	25	[0.18, 0.39, 0.38]	[[0.27, 0.18, 0.17], [0.18, 0.58, 0.6], [0.17, 0.6, 0.53]]	[[0.76, 27.62, 30.13], [27.75, 0.76, 1.69], [28.26, 1.74, 0.76]]	[0.27, 0.58, 0.53]	0.07	0	0.43	10	0.48	0.48
job10772_col1a1_itga11_itgb1_grch38_mm10	3	COLLAGEN	GRCh38	mm10	['COL1A1']	['Itga11', 'Itgb1']	3	3144	COL1A1_ITGA11_ITGB1_GRCh38	COL1A1_ITGA11_ITGB1_mm10_R	Different	3	3144	347	36	51	74	11	59	116	46.1508	24.9603	-25.9077	9.92759e-20	25	[0.18, 0.39, 0.38]	[[0.27, 0.19, 0.17], [0.19, 0.59, 0.6], [0.17, 0.6, 0.53]]	[[0.76, 30.83, 29.86], [24.21, 0.76, 1.66], [24.27, 1.69, 0.76]]	[0.27, 0.59, 0.53]	0.06	0	0.43	10	0.49	0.47
job10772_col1a1_itga11_itgb1_grch38_mm10	4	COLLAGEN	GRCh38	mm10	['COL1A1']	['Itga11', 'Itgb1']	3	3144	COL1A1_ITGA11_ITGB1_GRCh38	COL1A1_ITGA11_ITGB1_mm10_R	Different	3	3144	362	37	43	99	14	68	101	46.9572	24.5387	-29.8647	1.2428e-22	25	[0.18, 0.39, 0.38]	[[0.27, 0.18, 0.17], [0.18, 0.58, 0.6], [0.17, 0.6, 0.53]]	[[0.76, 30.52, 30.42], [28.29, 0.76, 1.71], [27.86, 1.73, 0.76]]	[0.27, 0.58, 0.53]	0.06	0	0.43	10	0.49	0.47
job10773_col1a2_itga10_itgb1_grch38_mm10	0	COLLAGEN	GRCh38	mm10	['COL1A2']	['Itga10', 'Itgb1']	3	3330	COL1A2_ITGA10_ITGB1_GRCh38	COL1A2_ITGA10_ITGB1_mm10_R	Different	3	3330	381	43	47	97	19	57	118	52.4068	22.0775	-26.0813	7.40475e-20	25	[0.18, 0.4, 0.39]	[[0.26, 0.19, 0.18], [0.19, 0.58, 0.61], [0.18, 0.61, 0.53]]	[[0.76, 31.02, 31.03], [28.72, 0.76, 1.63], [28.65, 1.63, 0.76]]	[0.26, 0.58, 0.53]	0.05	0	0.42	10	0.48	0.46
job10773_col1a2_itga10_itgb1_grch38_mm10	1	COLLAGEN	GRCh38	mm10	['COL1A2']	['Itga10', 'Itgb1']	3	3330	COL1A2_ITGA10_ITGB1_GRCh38	COL1A2_ITGA10_ITGB1_mm10_R	Different	3	3330	360	41	47	89	20	50	113	52.2496	22.1698	-23.3254	7.77911e-18	25	[0.18, 0.4, 0.39]	[[0.26, 0.19, 0.18], [0.19, 0.58, 0.61], [0.18, 0.61, 0.53]]	[[0.76, 30.22, 29.71], [27.33, 0.76, 1.61], [27.28, 1.63, 0.76]]	[0.26, 0.58, 0.53]	0.05	0	0.42	10	0.48	0.46
job10773_col1a2_itga10_itgb1_grch38_mm10	2	COLLAGEN	GRCh38	mm10	['COL1A2']	['Itga10', 'Itgb1']	3	3330	COL1A2_ITGA10_ITGB1_GRCh38	COL1A2_ITGA10_ITGB1_mm10_R	Different	3	3330	420	54	54	108	17	65	122	52.0263	22.3439	-30.4621	4.5315e-23	25	[0.18, 0.39, 0.39]	[[0.26, 0.19, 0.18], [0.19, 0.56, 0.59], [0.18, 0.59, 0.51]]	[[0.76, 28.83, 30.89], [26.25, 0.76, 1.6], [26.57, 1.59, 0.76]]	[0.26, 0.56, 0.51]	0.05	0	0.42	10	0.47	0.45
job10773_col1a2_itga10_itgb1_grch38_mm10	3	COLLAGEN	GRCh38	mm10	['COL1A2']	['Itga10', 'Itgb1']	3	3330	COL1A2_ITGA10_ITGB1_GRCh38	COL1A2_ITGA10_ITGB1_mm10_R	Different	3	3330	533	58	59	151	26	85	154	51.834	22.2675	-37.9622	1.42873e-28	25	[0.18, 0.39, 0.38]	[[0.26, 0.19, 0.18], [0.19, 0.56, 0.59], [0.18, 0.59, 0.51]]	[[0.76, 29.9, 30.09], [28.88, 0.76, 1.6], [28.31, 1.62, 0.76]]	[0.26, 0.56, 0.51]	0.05	0	0.41	10	0.47	0.45
job10773_col1a2_itga10_itgb1_grch38_mm10	4	COLLAGEN	GRCh38	mm10	['COL1A2']	['Itga10', 'Itgb1']	3	3330	COL1A2_ITGA10_ITGB1_GRCh38	COL1A2_ITGA10_ITGB1_mm10_R	Different	3	3330	393	36	52	88	28	74	115	52.0573	22.1528	-26.6655	2.76032e-20	25	[0.19, 0.39, 0.38]	[[0.26, 0.2, 0.18], [0.2, 0.55, 0.58], [0.18, 0.58, 0.53]]	[[0.76, 25.23, 23.84], [25.18, 0.76, 1.6], [24.71, 1.6, 0.76]]	[0.26, 0.55, 0.53]	0.05	0	0.41	10	0.47	0.45
job10774_col1a1_itga10_itgb1_grch38_mm10	0	COLLAGEN	GRCh38	mm10	['COL1A1']	['Itga10', 'Itgb1']	3	3122	COL1A1_ITGA10_ITGB1_GRCh38	COL1A1_ITGA10_ITGB1_mm10_R	Different	3	3122	481	68	67	130	23	70	123	48.9226	23.6233	-34.3499	6.37565e-26	25	[0.18, 0.39, 0.39]	[[0.27, 0.18, 0.17], [0.18, 0.58, 0.6], [0.17, 0.6, 0.53]]	[[0.76, 29.38, 29.57], [27.49, 0.76, 1.64], [26.66, 1.65, 0.76]]	[0.27, 0.58, 0.53]	0.08	0	0.43	10	0.49	0.49
job10774_col1a1_itga10_itgb1_grch38_mm10	1	COLLAGEN	GRCh38	mm10	['COL1A1']	['Itga10', 'Itgb1']	3	3122	COL1A1_ITGA10_ITGB1_GRCh38	COL1A1_ITGA10_ITGB1_mm10_R	Different	3	3122	515	60	65	141	28	81	140	47.8693	24.2863	-36.3141	2.31088e-27	25	[0.18, 0.4, 0.39]	[[0.27, 0.19, 0.17], [0.19, 0.58, 0.61], [0.17, 0.61, 0.53]]	[[0.76, 27.12, 28.8], [26.29, 0.76, 1.61], [27.41, 1.66, 0.76]]	[0.27, 0.58, 0.53]	0.08	0	0.43	10	0.49	0.48
job10774_col1a1_itga10_itgb1_grch38_mm10	2	COLLAGEN	GRCh38	mm10	['COL1A1']	['Itga10', 'Itgb1']	3	3122	COL1A1_ITGA10_ITGB1_GRCh38	COL1A1_ITGA10_ITGB1_mm10_R	Different	3	3122	387	53	44	95	22	59	114	49.1352	23.4277	-27.1179	1.28586e-20	25	[0.17, 0.39, 0.38]	[[0.27, 0.18, 0.17], [0.18, 0.58, 0.6], [0.17, 0.6, 0.53]]	[[0.76, 30.73, 30.78], [28.7, 0.76, 1.65], [29.39, 1.68, 0.76]]	[0.27, 0.58, 0.53]	0.06	0	0.43	10	0.49	0.48
job10774_col1a1_itga10_itgb1_grch38_mm10	3	COLLAGEN	GRCh38	mm10	['COL1A1']	['Itga10', 'Itgb1']	3	3122	COL1A1_ITGA10_ITGB1_GRCh38	COL1A1_ITGA10_ITGB1_mm10_R	Different	3	3122	598	78	91	154	30	103	142	48.8836	23.7241	-43.8019	7.43941e-33	25	[0.18, 0.39, 0.38]	[[0.27, 0.19, 0.17], [0.19, 0.57, 0.6], [0.17, 0.6, 0.53]]	[[0.76, 29.88, 30.69], [27.45, 0.76, 1.64], [29.19, 1.67, 0.76]]	[0.27, 0.57, 0.53]	0.06	0	0.43	10	0.48	0.47
job10774_col1a1_itga10_itgb1_grch38_mm10	4	COLLAGEN	GRCh38	mm10	['COL1A1']	['Itga10', 'Itgb1']	3	3122	COL1A1_ITGA10_ITGB1_GRCh38	COL1A1_ITGA10_ITGB1_mm10_R	Different	3	3122	410	58	44	108	24	59	117	48.591	23.8728	-28.5404	1.16354e-21	25	[0.18, 0.4, 0.39]	[[0.27, 0.18, 0.17], [0.18, 0.58, 0.61], [0.17, 0.61, 0.54]]	[[0.76, 30.34, 30.4], [28.75, 0.76, 1.61], [29.25, 1.66, 0.76]]	[0.27, 0.58, 0.54]	0.04	0	0.43	10	0.49	0.47
job10776_col6a4_itga9_itgb1_grch38_mm10	0	COLLAGEN	GRCh38	mm10	['COL6A4']	['Itga9', 'Itgb1']	3	4143	COL6A4_ITGA9_ITGB1_GRCh38	COL6A4_ITGA9_ITGB1_mm10_R	Different	3	4143	463	60	56	122	23	70	132	40.2805	28.1474	-33.7823	1.66295e-25	25	[0.22, 0.4, 0.39]	[[0.38, 0.23, 0.22], [0.23, 0.57, 0.57], [0.22, 0.57, 0.51]]	[[0.76, 29.22, 30.05], [28.69, 0.76, 1.94], [29.08, 1.81, 0.76]]	[0.38, 0.57, 0.51]	0.1	0	0.37	10	0.43	0.44
job10776_col6a4_itga9_itgb1_grch38_mm10	1	COLLAGEN	GRCh38	mm10	['COL6A4']	['Itga9', 'Itgb1']	3	4143	COL6A4_ITGA9_ITGB1_GRCh38	COL6A4_ITGA9_ITGB1_mm10_R	Different	3	4143	638	88	108	155	32	99	156	39.8675	28.245	-44.6094	1.90204e-33	25	[0.23, 0.4, 0.39]	[[0.38, 0.24, 0.22], [0.24, 0.57, 0.57], [0.22, 0.57, 0.51]]	[[0.76, 25.27, 28.43], [27.52, 0.76, 1.93], [27.58, 1.8, 0.76]]	[0.38, 0.57, 0.51]	0.09	0	0.37	10	0.43	0.43
job10776_col6a4_itga9_itgb1_grch38_mm10	2	COLLAGEN	GRCh38	mm10	['COL6A4']	['Itga9', 'Itgb1']	3	4143	COL6A4_ITGA9_ITGB1_GRCh38	COL6A4_ITGA9_ITGB1_mm10_R	Different	3	4143	476	69	53	116	21	74	143	40.498	28.0144	-35.3093	1.26134e-26	25	[0.22, 0.4, 0.4]	[[0.39, 0.23, 0.22], [0.23, 0.57, 0.57], [0.22, 0.57, 0.52]]	[[0.76, 26.65, 27.56], [26.04, 0.76, 1.91], [26.36, 1.82, 0.76]]	[0.39, 0.57, 0.52]	0.08	0	0.38	10	0.43	0.43
job10776_col6a4_itga9_itgb1_grch38_mm10	3	COLLAGEN	GRCh38	mm10	['COL6A4']	['Itga9', 'Itgb1']	3	4143	COL6A4_ITGA9_ITGB1_GRCh38	COL6A4_ITGA9_ITGB1_mm10_R	Different	3	4143	459	66	70	103	18	69	133	39.2333	28.6667	-33.3245	3.60269e-25	25	[0.22, 0.4, 0.4]	[[0.39, 0.23, 0.22], [0.23, 0.58, 0.58], [0.22, 0.58, 0.52]]	[[0.76, 25.85, 29.3], [26.27, 0.76, 1.91], [26.88, 1.81, 0.76]]	[0.39, 0.58, 0.52]	0.07	0	0.38	10	0.43	0.42
job10776_col6a4_itga9_itgb1_grch38_mm10	4	COLLAGEN	GRCh38	mm10	['COL6A4']	['Itga9', 'Itgb1']	3	4143	COL6A4_ITGA9_ITGB1_GRCh38	COL6A4_ITGA9_ITGB1_mm10_R	Different	3	4143	857	102	113	233	40	142	227	39.6271	28.6102	-61.916	3.84532e-46	25	[0.22, 0.4, 0.39]	[[0.38, 0.23, 0.22], [0.23, 0.57, 0.57], [0.22, 0.57, 0.51]]	[[0.76, 27.84, 28.69], [25.66, 0.76, 1.91], [27.93, 1.79, 0.76]]	[0.38, 0.57, 0.51]	0.07	0	0.37	10	0.43	0.42
job10777_col6a5_itga9_itgb1_grch38_mm10	0	COLLAGEN	GRCh38	mm10	['COL6A5']	['Itga9', 'Itgb1']	3	4449	COL6A5_ITGA9_ITGB1_GRCh38	COL6A5_ITGA9_ITGB1_mm10_R	Different	3	4449	522	64	75	115	29	88	151	36.6584	29.1229	-36.9082	8.47246e-28	25	[0.23, 0.41, 0.4]	[[0.49, 0.24, 0.23], [0.24, 0.57, 0.58], [0.23, 0.58, 0.52]]	[[0.76, 28.59, 24.79], [25.82, 0.76, 1.92], [24.35, 1.82, 0.76]]	[0.49, 0.57, 0.52]	0.1	0	0.37	10	0.43	0.44
job10777_col6a5_itga9_itgb1_grch38_mm10	1	COLLAGEN	GRCh38	mm10	['COL6A5']	['Itga9', 'Itgb1']	3	4449	COL6A5_ITGA9_ITGB1_GRCh38	COL6A5_ITGA9_ITGB1_mm10_R	Different	3	4449	751	109	124	209	32	110	167	36.8873	29.136	-54.9271	5.14343e-41	25	[0.24, 0.4, 0.39]	[[0.49, 0.25, 0.23], [0.25, 0.55, 0.55], [0.23, 0.55, 0.5]]	[[0.76, 22.22, 24.42], [26.59, 0.76, 1.93], [27.11, 1.84, 0.76]]	[0.49, 0.55, 0.5]	0.12	0	0.37	10	0.42	0.44
job10777_col6a5_itga9_itgb1_grch38_mm10	2	COLLAGEN	GRCh38	mm10	['COL6A5']	['Itga9', 'Itgb1']	3	4449	COL6A5_ITGA9_ITGB1_GRCh38	COL6A5_ITGA9_ITGB1_mm10_R	Different	3	4449	463	63	72	89	31	73	135	36.5794	29.3991	-30.3963	5.0641e-23	25	[0.23, 0.41, 0.4]	[[0.49, 0.24, 0.23], [0.24, 0.57, 0.58], [0.23, 0.58, 0.52]]	[[0.76, 29.27, 28.04], [25.99, 0.76, 1.91], [26.56, 1.81, 0.76]]	[0.49, 0.57, 0.52]	0.09	0	0.37	10	0.43	0.43
job10777_col6a5_itga9_itgb1_grch38_mm10	3	COLLAGEN	GRCh38	mm10	['COL6A5']	['Itga9', 'Itgb1']	3	4449	COL6A5_ITGA9_ITGB1_GRCh38	COL6A5_ITGA9_ITGB1_mm10_R	Different	3	4449	691	85	88	179	35	120	184	36.4735	29.2842	-51.3915	2.01661e-38	25	[0.24, 0.41, 0.4]	[[0.49, 0.24, 0.23], [0.24, 0.57, 0.57], [0.23, 0.57, 0.52]]	[[0.76, 28.98, 24.2], [27.98, 0.76, 1.94], [27.1, 1.83, 0.76]]	[0.49, 0.57, 0.52]	0.09	0	0.37	10	0.43	0.43
job10777_col6a5_itga9_itgb1_grch38_mm10	4	COLLAGEN	GRCh38	mm10	['COL6A5']	['Itga9', 'Itgb1']	3	4449	COL6A5_ITGA9_ITGB1_GRCh38	COL6A5_ITGA9_ITGB1_mm10_R	Different	3	4449	647	88	95	155	34	105	170	36.2197	29.6089	-46.0712	1.6106e-34	25	[0.24, 0.4, 0.4]	[[0.49, 0.25, 0.23], [0.25, 0.56, 0.56], [0.23, 0.56, 0.51]]	[[0.76, 22.62, 23.72], [26.43, 0.76, 1.94], [26.19, 1.86, 0.76]]	[0.49, 0.56, 0.51]	0.09	0	0.37	10	0.43	0.43
job10778_col6a6_itga9_itgb1_grch38_mm10	0	COLLAGEN	GRCh38	mm10	['COL6A6']	['Itga9', 'Itgb1']	3	3514	COL6A6_ITGA9_ITGB1_GRCh38	COL6A6_ITGA9_ITGB1_mm10_R	Different	3	3514	531	65	73	117	27	95	154	38.7384	29.4505	-38.7477	3.79126e-29	25	[0.21, 0.4, 0.39]	[[0.62, 0.22, 0.2], [0.22, 0.58, 0.58], [0.2, 0.58, 0.51]]	[[0.76, 23.35, 26.03], [25.2, 0.76, 1.91], [24.23, 1.8, 0.76]]	[0.62, 0.58, 0.51]	0.14	0	0.39	10	0.45	0.47
job10778_col6a6_itga9_itgb1_grch38_mm10	1	COLLAGEN	GRCh38	mm10	['COL6A6']	['Itga9', 'Itgb1']	3	3514	COL6A6_ITGA9_ITGB1_GRCh38	COL6A6_ITGA9_ITGB1_mm10_R	Different	3	3514	361	44	46	72	13	66	120	38.1415	29.7823	-28.49	1.26687e-21	25	[0.2, 0.39, 0.38]	[[0.62, 0.2, 0.19], [0.2, 0.58, 0.58], [0.19, 0.58, 0.52]]	[[0.76, 28.81, 29.5], [30.0, 0.76, 1.91], [29.32, 1.78, 0.76]]	[0.62, 0.58, 0.52]	0.08	0	0.39	10	0.45	0.44
job10778_col6a6_itga9_itgb1_grch38_mm10	2	COLLAGEN	GRCh38	mm10	['COL6A6']	['Itga9', 'Itgb1']	3	3514	COL6A6_ITGA9_ITGB1_GRCh38	COL6A6_ITGA9_ITGB1_mm10_R	Different	3	3514	499	71	68	119	16	83	142	37.8198	30.0669	-39.0348	2.33448e-29	25	[0.21, 0.39, 0.4]	[[0.62, 0.21, 0.21], [0.21, 0.58, 0.58], [0.21, 0.58, 0.51]]	[[0.76, 23.61, 22.87], [24.91, 0.76, 1.93], [24.22, 1.79, 0.76]]	[0.62, 0.58, 0.51]	0.07	0	0.39	10	0.45	0.43
job10778_col6a6_itga9_itgb1_grch38_mm10	3	COLLAGEN	GRCh38	mm10	['COL6A6']	['Itga9', 'Itgb1']	3	3514	COL6A6_ITGA9_ITGB1_GRCh38	COL6A6_ITGA9_ITGB1_mm10_R	Different	3	3514	455	60	60	100	21	80	134	38.3178	29.8287	-34.3739	6.12292e-26	25	[0.2, 0.39, 0.38]	[[0.61, 0.21, 0.19], [0.21, 0.58, 0.58], [0.19, 0.58, 0.52]]	[[0.76, 24.39, 29.0], [26.23, 0.76, 1.9], [27.36, 1.77, 0.76]]	[0.61, 0.58, 0.52]	0.06	0	0.39	10	0.45	0.43
job10778_col6a6_itga9_itgb1_grch38_mm10	4	COLLAGEN	GRCh38	mm10	['COL6A6']	['Itga9', 'Itgb1']	3	3514	COL6A6_ITGA9_ITGB1_GRCh38	COL6A6_ITGA9_ITGB1_mm10_R	Different	3	3514	512	65	67	119	26	89	146	37.5099	30.1512	-37.916	1.54447e-28	25	[0.21, 0.4, 0.39]	[[0.62, 0.22, 0.19], [0.22, 0.58, 0.58], [0.19, 0.58, 0.52]]	[[0.76, 23.38, 27.37], [24.75, 0.76, 1.9], [26.41, 1.76, 0.76]]	[0.62, 0.58, 0.52]	0.06	0	0.39	10	0.45	0.43
job10779_col9a1_itga9_itgb1_grch38_mm10	0	COLLAGEN	GRCh38	mm10	['COL9A1']	['Itga9', 'Itgb1']	3	2338	COL9A1_ITGA9_ITGB1_GRCh38	COL9A1_ITGA9_ITGB1_mm10_R	Different	3	2338	431	50	50	108	16	66	141	47.1398	25.2648	-31.0156	1.77907e-23	25	[0.15, 0.39, 0.38]	[[0.11, 0.15, 0.14], [0.15, 0.61, 0.62], [0.14, 0.62, 0.55]]	[[0.77, 22.83, 26.64], [23.39, 0.76, 1.63], [25.39, 1.51, 0.76]]	[0.11, 0.61, 0.55]	0.28	0	0.49	10	0.54	0.64
job10779_col9a1_itga9_itgb1_grch38_mm10	1	COLLAGEN	GRCh38	mm10	['COL9A1']	['Itga9', 'Itgb1']	3	2338	COL9A1_ITGA9_ITGB1_GRCh38	COL9A1_ITGA9_ITGB1_mm10_R	Different	3	2338	425	49	45	100	20	69	142	46.0583	25.7019	-30.1592	7.55749e-23	25	[0.15, 0.39, 0.38]	[[0.12, 0.15, 0.14], [0.15, 0.62, 0.62], [0.14, 0.62, 0.55]]	[[0.77, 24.01, 26.65], [23.14, 0.76, 1.63], [25.18, 1.52, 0.76]]	[0.12, 0.62, 0.55]	0.16	0	0.49	10	0.55	0.59
job10779_col9a1_itga9_itgb1_grch38_mm10	2	COLLAGEN	GRCh38	mm10	['COL9A1']	['Itga9', 'Itgb1']	3	2338	COL9A1_ITGA9_ITGB1_GRCh38	COL9A1_ITGA9_ITGB1_mm10_R	Different	3	2338	405	45	49	97	18	68	128	46.0541	25.6757	-29.6499	1.78632e-22	25	[0.14, 0.39, 0.38]	[[0.12, 0.15, 0.14], [0.15, 0.62, 0.62], [0.14, 0.62, 0.55]]	[[0.76, 24.76, 26.83], [23.92, 0.76, 1.64], [25.54, 1.52, 0.76]]	[0.12, 0.62, 0.55]	0.16	0	0.49	10	0.54	0.58
job10779_col9a1_itga9_itgb1_grch38_mm10	3	COLLAGEN	GRCh38	mm10	['COL9A1']	['Itga9', 'Itgb1']	3	2338	COL9A1_ITGA9_ITGB1_GRCh38	COL9A1_ITGA9_ITGB1_mm10_R	Different	3	2338	387	37	38	89	14	72	137	46.0505	25.7926	-29.767	1.46563e-22	25	[0.15, 0.39, 0.38]	[[0.12, 0.15, 0.14], [0.15, 0.62, 0.62], [0.14, 0.62, 0.54]]	[[0.76, 23.6, 26.68], [23.19, 0.76, 1.63], [23.95, 1.53, 0.76]]	[0.12, 0.62, 0.54]	0.15	0	0.49	10	0.54	0.58
job10779_col9a1_itga9_itgb1_grch38_mm10	4	COLLAGEN	GRCh38	mm10	['COL9A1']	['Itga9', 'Itgb1']	3	2338	COL9A1_ITGA9_ITGB1_GRCh38	COL9A1_ITGA9_ITGB1_mm10_R	Different	3	2338	664	51	73	162	26	112	240	45.6892	25.9198	-45.1655	7.43594e-34	25	[0.14, 0.39, 0.38]	[[0.11, 0.15, 0.13], [0.15, 0.62, 0.62], [0.13, 0.62, 0.54]]	[[0.77, 26.18, 28.05], [27.63, 0.76, 1.6], [27.8, 1.51, 0.76]]	[0.11, 0.62, 0.54]	0.13	0	0.5	10	0.55	0.57
job1077_wnt2b_fzd1_lrp6_mm10_mm10	0	WNT	mm10	mm10	['Wnt2b']	['Fzd1', 'Lrp6']	3	2644	WNT2B_FZD1_LRP6_mm10	WNT2B_FZD1_LRP6_mm10_R	Same	3	2644	338	46	51	80	11	70	80	42.7805	24.7805	-30.6023	3.57602e-23	25	[0.52, 0.33, 0.45]	[[0.7, 0.4, 0.63], [0.4, 0.53, 0.26], [0.63, 0.26, 0.52]]	[[0.76, 4.64, 5.56], [4.68, 0.76, 20.41], [5.14, 16.38, 0.76]]	[0.7, 0.53, 0.52]	0.19	0	0.42	10	0.51	0.54
job1077_wnt2b_fzd1_lrp6_mm10_mm10	1	WNT	mm10	mm10	['Wnt2b']	['Fzd1', 'Lrp6']	3	2644	WNT2B_FZD1_LRP6_mm10	WNT2B_FZD1_LRP6_mm10_R	Same	3	2644	501	75	73	149	17	76	111	42.4316	24.8047	-40.4977	1.9732e-30	25	[0.52, 0.34, 0.45]	[[0.69, 0.41, 0.63], [0.41, 0.53, 0.26], [0.63, 0.26, 0.52]]	[[0.76, 4.4, 5.53], [4.41, 0.76, 20.17], [5.12, 16.36, 0.76]]	[0.69, 0.53, 0.52]	0.19	0	0.42	10	0.5	0.54
job1077_wnt2b_fzd1_lrp6_mm10_mm10	2	WNT	mm10	mm10	['Wnt2b']	['Fzd1', 'Lrp6']	3	2644	WNT2B_FZD1_LRP6_mm10	WNT2B_FZD1_LRP6_mm10_R	Same	3	2644	450	53	68	108	21	85	115	42.5854	24.6829	-35.5592	8.26976e-27	25	[0.51, 0.32, 0.44]	[[0.7, 0.39, 0.63], [0.39, 0.52, 0.25], [0.63, 0.25, 0.52]]	[[0.76, 4.52, 5.49], [4.48, 0.76, 21.14], [5.11, 16.66, 0.76]]	[0.7, 0.52, 0.52]	0.19	0	0.42	10	0.5	0.53
job1077_wnt2b_fzd1_lrp6_mm10_mm10	3	WNT	mm10	mm10	['Wnt2b']	['Fzd1', 'Lrp6']	3	2644	WNT2B_FZD1_LRP6_mm10	WNT2B_FZD1_LRP6_mm10_R	Same	3	2644	354	56	64	77	16	69	72	42.5147	24.8532	-30.082	8.61009e-23	25	[0.51, 0.32, 0.44]	[[0.7, 0.39, 0.63], [0.39, 0.53, 0.25], [0.63, 0.25, 0.52]]	[[0.76, 4.72, 5.72], [4.72, 0.76, 17.19], [5.37, 16.72, 0.76]]	[0.7, 0.53, 0.52]	0.19	0	0.42	10	0.5	0.53
job1077_wnt2b_fzd1_lrp6_mm10_mm10	4	WNT	mm10	mm10	['Wnt2b']	['Fzd1', 'Lrp6']	3	2644	WNT2B_FZD1_LRP6_mm10	WNT2B_FZD1_LRP6_mm10_R	Same	3	2644	463	71	73	106	16	97	100	42.5638	25.1377	-40.7023	1.39663e-30	25	[0.52, 0.34, 0.45]	[[0.7, 0.41, 0.63], [0.41, 0.52, 0.26], [0.63, 0.26, 0.53]]	[[0.76, 4.36, 5.54], [4.42, 0.76, 20.22], [5.24, 16.47, 0.76]]	[0.7, 0.52, 0.53]	0.11	0	0.43	10	0.51	0.5
job10780_col9a2_itga9_itgb1_grch38_mm10	0	COLLAGEN	GRCh38	mm10	['COL9A2']	['Itga9', 'Itgb1']	3	2429	COL9A2_ITGA9_ITGB1_GRCh38	COL9A2_ITGA9_ITGB1_mm10_R	Different	3	2429	447	40	61	96	15	85	150	48.1406	24.4014	-33.3044	3.72708e-25	25	[0.17, 0.39, 0.39]	[[0.13, 0.17, 0.16], [0.17, 0.61, 0.62], [0.16, 0.62, 0.54]]	[[0.76, 22.04, 21.29], [20.64, 0.76, 1.64], [20.27, 1.53, 0.76]]	[0.13, 0.61, 0.54]	0.25	0	0.48	10	0.53	0.61
job10780_col9a2_itga9_itgb1_grch38_mm10	1	COLLAGEN	GRCh38	mm10	['COL9A2']	['Itga9', 'Itgb1']	3	2429	COL9A2_ITGA9_ITGB1_GRCh38	COL9A2_ITGA9_ITGB1_mm10_R	Different	3	2429	419	39	53	94	15	77	141	47.9592	24.4388	-31.2248	1.24969e-23	25	[0.16, 0.39, 0.38]	[[0.13, 0.16, 0.15], [0.16, 0.61, 0.62], [0.15, 0.62, 0.54]]	[[0.76, 22.79, 22.89], [21.97, 0.76, 1.69], [21.65, 1.57, 0.76]]	[0.13, 0.61, 0.54]	0.24	0	0.48	10	0.53	0.61
job10780_col9a2_itga9_itgb1_grch38_mm10	2	COLLAGEN	GRCh38	mm10	['COL9A2']	['Itga9', 'Itgb1']	3	2429	COL9A2_ITGA9_ITGB1_GRCh38	COL9A2_ITGA9_ITGB1_mm10_R	Different	3	2429	372	36	54	93	15	56	118	47.0376	24.575	-26.2334	5.7275e-20	25	[0.15, 0.39, 0.39]	[[0.13, 0.16, 0.15], [0.16, 0.62, 0.62], [0.15, 0.62, 0.54]]	[[0.76, 24.92, 23.88], [21.31, 0.76, 1.66], [21.23, 1.56, 0.76]]	[0.13, 0.62, 0.54]	0.21	0	0.48	10	0.53	0.6
job10780_col9a2_itga9_itgb1_grch38_mm10	3	COLLAGEN	GRCh38	mm10	['COL9A2']	['Itga9', 'Itgb1']	3	2429	COL9A2_ITGA9_ITGB1_GRCh38	COL9A2_ITGA9_ITGB1_mm10_R	Different	3	2429	453	38	50	110	13	87	155	46.9979	24.8447	-35.5134	8.93461e-27	25	[0.14, 0.39, 0.38]	[[0.13, 0.15, 0.14], [0.15, 0.61, 0.62], [0.14, 0.62, 0.54]]	[[0.76, 25.91, 27.49], [26.84, 0.76, 1.71], [27.09, 1.56, 0.76]]	[0.13, 0.61, 0.54]	0.2	0	0.48	10	0.53	0.59
job10780_col9a2_itga9_itgb1_grch38_mm10	4	COLLAGEN	GRCh38	mm10	['COL9A2']	['Itga9', 'Itgb1']	3	2429	COL9A2_ITGA9_ITGB1_GRCh38	COL9A2_ITGA9_ITGB1_mm10_R	Different	3	2429	419	41	52	94	15	75	142	47.8283	24.374	-30.9939	1.84556e-23	25	[0.17, 0.4, 0.39]	[[0.13, 0.17, 0.17], [0.17, 0.62, 0.62], [0.17, 0.62, 0.54]]	[[0.76, 21.73, 21.43], [20.36, 0.76, 1.66], [20.28, 1.55, 0.76]]	[0.13, 0.62, 0.54]	0.19	0	0.48	10	0.54	0.59
job10781_col9a3_itga9_itgb1_grch38_mm10	0	COLLAGEN	GRCh38	mm10	['COL9A3']	['Itga9', 'Itgb1']	3	2305	COL9A3_ITGA9_ITGB1_GRCh38	COL9A3_ITGA9_ITGB1_mm10_R	Different	3	2305	396	42	42	96	15	68	133	47.4171	25.1767	-29.6676	1.73356e-22	25	[0.2, 0.43, 0.4]	[[0.14, 0.24, 0.17], [0.24, 0.62, 0.62], [0.17, 0.62, 0.54]]	[[0.76, 14.13, 22.92], [12.09, 0.76, 1.62], [14.98, 1.53, 0.76]]	[0.14, 0.62, 0.54]	0.22	0	0.51	10	0.56	0.63
job10781_col9a3_itga9_itgb1_grch38_mm10	1	COLLAGEN	GRCh38	mm10	['COL9A3']	['Itga9', 'Itgb1']	3	2305	COL9A3_ITGA9_ITGB1_GRCh38	COL9A3_ITGA9_ITGB1_mm10_R	Different	3	2305	400	42	38	96	19	71	134	47.7693	25.1904	-29.497	2.31263e-22	25	[0.2, 0.43, 0.39]	[[0.13, 0.24, 0.17], [0.24, 0.62, 0.62], [0.17, 0.62, 0.55]]	[[0.76, 14.46, 23.23], [12.24, 0.76, 1.62], [15.28, 1.55, 0.76]]	[0.13, 0.62, 0.55]	0.21	0	0.51	10	0.56	0.62
job10781_col9a3_itga9_itgb1_grch38_mm10	2	COLLAGEN	GRCh38	mm10	['COL9A3']	['Itga9', 'Itgb1']	3	2305	COL9A3_ITGA9_ITGB1_GRCh38	COL9A3_ITGA9_ITGB1_mm10_R	Different	3	2305	379	35	43	82	18	70	131	47.3312	25.3268	-27.466	7.1426e-21	25	[0.21, 0.43, 0.39]	[[0.13, 0.24, 0.17], [0.24, 0.62, 0.62], [0.17, 0.62, 0.54]]	[[0.76, 14.16, 22.71], [11.98, 0.76, 1.66], [15.03, 1.54, 0.76]]	[0.13, 0.62, 0.54]	0.2	0	0.51	10	0.56	0.62
job10781_col9a3_itga9_itgb1_grch38_mm10	3	COLLAGEN	GRCh38	mm10	['COL9A3']	['Itga9', 'Itgb1']	3	2305	COL9A3_ITGA9_ITGB1_GRCh38	COL9A3_ITGA9_ITGB1_mm10_R	Different	3	2305	368	38	40	88	17	64	121	47.2026	25.1494	-27.2342	1.0565e-20	25	[0.18, 0.41, 0.39]	[[0.13, 0.21, 0.15], [0.21, 0.61, 0.62], [0.15, 0.62, 0.55]]	[[0.76, 14.45, 23.73], [12.92, 0.76, 1.64], [15.7, 1.54, 0.76]]	[0.13, 0.61, 0.55]	0.19	0	0.51	10	0.55	0.61
job10781_col9a3_itga9_itgb1_grch38_mm10	4	COLLAGEN	GRCh38	mm10	['COL9A3']	['Itga9', 'Itgb1']	3	2305	COL9A3_ITGA9_ITGB1_GRCh38	COL9A3_ITGA9_ITGB1_mm10_R	Different	3	2305	442	45	47	87	25	91	147	46.6704	25.7492	-32.3678	1.8128e-24	25	[0.2, 0.43, 0.39]	[[0.13, 0.24, 0.17], [0.24, 0.62, 0.62], [0.17, 0.62, 0.55]]	[[0.76, 13.71, 22.88], [10.9, 0.76, 1.63], [14.18, 1.53, 0.76]]	[0.13, 0.62, 0.55]	0.13	0	0.51	10	0.56	0.58
job10782_col6a4_gp6_grch38_mm10	0	COLLAGEN	GRCh38	mm10	['COL6A4']	['Gp6']	2	2622	COL6A4_GP6_GRCh38	COL6A4_GP6_mm10_R	Different	2	2622	123	15	24	46	4	19	15	42.6904	27.2589	-13.7503	8.2072e-11	25	[0.21, 0.21]	[[0.42, 0.21], [0.21, 0.47]]	[[0.76, 27.52], [26.35, 0.76]]	[0.42, 0.47]	0.21	0	0.21	10	0.41	0.36	0.69	0.76	B25,B57,B59,B61,B66,B68,B81,B88,B92,B94,B95,B96,B97,B99,B102,B112,B136,B137,B138,B139,B140,B141,B143,B161,B162,B163,B185,B186	9	2096.76	0.51	0.37	0.57	754.59	3235.56	23.32	13.11	39.29	28	1	3.57	9	32.14	{'A': 0, 'C': 0, 'D': 1, 'E': 3, 'F': 1, 'G': 1, 'H': 1, 'I': 0, 'K': 0, 'L': 2, 'M': 0, 'N': 0, 'P': 2, 'Q': 2, 'R': 4, 'S': 5, 'T': 0, 'V': 0, 'W': 2, 'Y': 4}	3.57	42.86	53.57	15.02	30.03	54.95	0.208343	0.759412	82
job10782_col6a4_gp6_grch38_mm10	1	COLLAGEN	GRCh38	mm10	['COL6A4']	['Gp6']	2	2622	COL6A4_GP6_GRCh38	COL6A4_GP6_mm10_R	Different	2	2622	40	1	11	18	0	1	9	42.4227	27.2681	-6.37515	2.10796e-05	25	[0.2, 0.2]	[[0.42, 0.2], [0.2, 0.47]]	[[0.76, 29.49], [28.54, 0.76]]	[0.42, 0.47]	0.21	0	0.2	10	0.41	0.34	0.65	0.72	B64,B116,B136,B137,B138,B139,B140,B141,B162	2	1158.38	0.51	0.35	0.62	186.08	1193.65	15.59	4.62	44.44	9	1	11.11	2	22.22	{'A': 0, 'C': 0, 'D': 0, 'E': 0, 'F': 1, 'G': 0, 'H': 0, 'I': 0, 'K': 1, 'L': 0, 'M': 0, 'N': 0, 'P': 1, 'Q': 1, 'R': 0, 'S': 3, 'T': 0, 'V': 0, 'W': 0, 'Y': 2}	0	22.22	77.78	18.85	30.35	50.8	0.032197	0.635554	21
job10782_col6a4_gp6_grch38_mm10	2	COLLAGEN	GRCh38	mm10	['COL6A4']	['Gp6']	2	2622	COL6A4_GP6_GRCh38	COL6A4_GP6_mm10_R	Different	2	2622	21	0	1	5	0	6	9	41.8699	27.5915	-6.17181	2.97173e-05	25	[0.2, 0.2]	[[0.43, 0.2], [0.2, 0.47]]	[[0.76, 26.65], [26.38, 0.76]]	[0.43, 0.47]	0.2	0	0.2	10	0.41	0.34	0.76	0.76	B81,B112,B140,B188,B191	0	1517.11	0.51	0.46	0.64	76.94	666.21	11.55	2.51	40	5	0	0	2	40	{'A': 0, 'C': 0, 'D': 0, 'E': 0, 'F': 0, 'G': 0, 'H': 0, 'I': 0, 'K': 0, 'L': 1, 'M': 0, 'N': 0, 'P': 0, 'Q': 0, 'R': 1, 'S': 2, 'T': 0, 'V': 0, 'W': 0, 'Y': 1}	20	40	40	15.65	30.67	53.67	0.0568798	0.635554	19
job10782_col6a4_gp6_grch38_mm10	3	COLLAGEN	GRCh38	mm10	['COL6A4']	['Gp6']	2	2622	COL6A4_GP6_GRCh38	COL6A4_GP6_mm10_R	Different	2	2622	106	17	20	20	5	23	21	42.3234	27.3797	-12.1006	1.33123e-09	25	[0.2, 0.2]	[[0.42, 0.2], [0.2, 0.46]]	[[0.76, 29.71], [28.59, 0.76]]	[0.42, 0.46]	0.19	0	0.2	10	0.41	0.34	0.7	0.76	B56,B57,B59,B61,B63,B64,B66,B67,B68,B69,B70,B88,B92,B94,B95,B96,B97,B138,B139,B140,B185,B187	3	1628.97	0.51	0.49	0.56	835.27	2647.23	31.55	10.5	27.27	22	7	31.82	12	54.55	{'A': 0, 'C': 0, 'D': 2, 'E': 3, 'F': 0, 'G': 1, 'H': 1, 'I': 0, 'K': 2, 'L': 2, 'M': 0, 'N': 0, 'P': 1, 'Q': 1, 'R': 2, 'S': 4, 'T': 0, 'V': 0, 'W': 1, 'Y': 2}	0	45.45	54.55	15.02	30.35	54.63	0.198511	0.759412	66
job10782_col6a4_gp6_grch38_mm10	4	COLLAGEN	GRCh38	mm10	['COL6A4']	['Gp6']	2	2622	COL6A4_GP6_GRCh38	COL6A4_GP6_mm10_R	Different	2	2622	110	16	18	23	10	24	19	42.1268	27.5562	-11.5665	3.28137e-09	25	[0.2, 0.2]	[[0.42, 0.2], [0.2, 0.47]]	[[0.76, 29.15], [28.1, 0.76]]	[0.42, 0.47]	0.18	0	0.2	10	0.41	0.34	0.71	0.76	B59,B61,B66,B67,B68,B69,B70,B88,B90,B92,B94,B95,B96,B97,B100,B112,B138,B139,B140,B141,B142,B186,B187,B188	9	1885.93	0.51	0.45	0.57	1048.61	2567.28	40.84	10.08	29.17	24	5	20.83	15	62.5	{'A': 0, 'C': 0, 'D': 2, 'E': 3, 'F': 1, 'G': 1, 'H': 1, 'I': 0, 'K': 1, 'L': 0, 'M': 0, 'N': 0, 'P': 2, 'Q': 1, 'R': 2, 'S': 6, 'T': 0, 'V': 0, 'W': 1, 'Y': 3}	0	45.83	54.17	14.7	30.35	54.95	0.211178	0.759412	69
job10783_col4a3_sdc4_grch38_mm10	0	COLLAGEN	GRCh38	mm10	['COL4A3']	['Sdc4']	2	1249	COL4A3_SDC4_GRCh38	COL4A3_SDC4_mm10_R	Different																									0	0.75		0	3210.9	0.59	0.62	0.45	28.21	73.35	38.46	0.3	0	0	0		0		{'A': 0, 'C': 0, 'D': 0, 'E': 0, 'F': 0, 'G': 0, 'H': 0, 'I': 0, 'K': 0, 'L': 0, 'M': 0, 'N': 0, 'P': 0, 'Q': 0, 'R': 0, 'S': 0, 'T': 0, 'V': 0, 'W': 0, 'Y': 0}	0	0	0	25.76	0	74.24	0	0	0
job10783_col4a3_sdc4_grch38_mm10	1	COLLAGEN	GRCh38	mm10	['COL4A3']	['Sdc4']	2	1249	COL4A3_SDC4_GRCh38	COL4A3_SDC4_mm10_R	Different																									0	0.77		0	2629.91	0.59	0.18	0.59	14.26	67.37	21.17	0.27	0	0	0		0		{'A': 0, 'C': 0, 'D': 0, 'E': 0, 'F': 0, 'G': 0, 'H': 0, 'I': 0, 'K': 0, 'L': 0, 'M': 0, 'N': 0, 'P': 0, 'Q': 0, 'R': 0, 'S': 0, 'T': 0, 'V': 0, 'W': 0, 'Y': 0}	0	0	0	23.23	0	76.77	0	0	0
job10783_col4a3_sdc4_grch38_mm10	2	COLLAGEN	GRCh38	mm10	['COL4A3']	['Sdc4']	2	1249	COL4A3_SDC4_GRCh38	COL4A3_SDC4_mm10_R	Different																									0	0.77		0	3430.87	0.59	0	0.36	0.05	0	0	0	0	0	0		0		{'A': 0, 'C': 0, 'D': 0, 'E': 0, 'F': 0, 'G': 0, 'H': 0, 'I': 0, 'K': 0, 'L': 0, 'M': 0, 'N': 0, 'P': 0, 'Q': 0, 'R': 0, 'S': 0, 'T': 0, 'V': 0, 'W': 0, 'Y': 0}	0	0	0	23.23	0	76.77	0	0	0
job10783_col4a3_sdc4_grch38_mm10	3	COLLAGEN	GRCh38	mm10	['COL4A3']	['Sdc4']	2	1249	COL4A3_SDC4_GRCh38	COL4A3_SDC4_mm10_R	Different																									0	0.76		0	3464.33	0.59	0	0.48	10.09	51.12	19.73	0.2	0	0	0		0		{'A': 0, 'C': 0, 'D': 0, 'E': 0, 'F': 0, 'G': 0, 'H': 0, 'I': 0, 'K': 0, 'L': 0, 'M': 0, 'N': 0, 'P': 0, 'Q': 0, 'R': 0, 'S': 0, 'T': 0, 'V': 0, 'W': 0, 'Y': 0}	0	0	0	23.23	0	76.77	0	0	0
job10783_col4a3_sdc4_grch38_mm10	4	COLLAGEN	GRCh38	mm10	['COL4A3']	['Sdc4']	2	1249	COL4A3_SDC4_GRCh38	COL4A3_SDC4_mm10_R	Different																									0	0.76		0	3854.89	0.59	0	0.5	64.22	106.36	60.38	0.43	0	0	0		0		{'A': 0, 'C': 0, 'D': 0, 'E': 0, 'F': 0, 'G': 0, 'H': 0, 'I': 0, 'K': 0, 'L': 0, 'M': 0, 'N': 0, 'P': 0, 'Q': 0, 'R': 0, 'S': 0, 'T': 0, 'V': 0, 'W': 0, 'Y': 0}	0	0	0	23.74	0	76.26	0.0182589	0.558902	1
job10784_col4a5_sdc4_grch38_mm10	0	COLLAGEN	GRCh38	mm10	['COL4A5']	['Sdc4']	2	1482	COL4A5_SDC4_GRCh38	COL4A5_SDC4_mm10_R	Different																									0.75	0.71	B145	0	3208.09	0.59	0.27	0.65	17.63	367.51	4.8	1.49	0	1	0	0	0	0	{'A': 0, 'C': 0, 'D': 0, 'E': 1, 'F': 0, 'G': 0, 'H': 0, 'I': 0, 'K': 0, 'L': 0, 'M': 0, 'N': 0, 'P': 0, 'Q': 0, 'R': 0, 'S': 0, 'T': 0, 'V': 0, 'W': 0, 'Y': 0}	100	0	0	25.76	0	74.24	0	0	0
job10784_col4a5_sdc4_grch38_mm10	1	COLLAGEN	GRCh38	mm10	['COL4A5']	['Sdc4']	2	1482	COL4A5_SDC4_GRCh38	COL4A5_SDC4_mm10_R	Different																									0	0.69		0	2969.6	0.59	0.26	0.59	17.24	313.28	5.5	1.26	0	0	0		0		{'A': 0, 'C': 0, 'D': 0, 'E': 0, 'F': 0, 'G': 0, 'H': 0, 'I': 0, 'K': 0, 'L': 0, 'M': 0, 'N': 0, 'P': 0, 'Q': 0, 'R': 0, 'S': 0, 'T': 0, 'V': 0, 'W': 0, 'Y': 0}	0	0	0	24.75	0	75.25	0.0182589	0.558902	1
job10784_col4a5_sdc4_grch38_mm10	2	COLLAGEN	GRCh38	mm10	['COL4A5']	['Sdc4']	2	1482	COL4A5_SDC4_GRCh38	COL4A5_SDC4_mm10_R	Different																									0	0.72		0	3147.25	0.59	0	0.51	0.21	54.11	0.39	0.22	0	0	0		0		{'A': 0, 'C': 0, 'D': 0, 'E': 0, 'F': 0, 'G': 0, 'H': 0, 'I': 0, 'K': 0, 'L': 0, 'M': 0, 'N': 0, 'P': 0, 'Q': 0, 'R': 0, 'S': 0, 'T': 0, 'V': 0, 'W': 0, 'Y': 0}	0	0	0	24.75	0	75.25	0	0	0
job10784_col4a5_sdc4_grch38_mm10	3	COLLAGEN	GRCh38	mm10	['COL4A5']	['Sdc4']	2	1482	COL4A5_SDC4_GRCh38	COL4A5_SDC4_mm10_R	Different																									0.77	0.73	B160	0	3602.15	0.59	0.56	0.53	25.58	140.25	18.24	0.56	100	1	0	0	0	0	{'A': 0, 'C': 0, 'D': 0, 'E': 0, 'F': 1, 'G': 0, 'H': 0, 'I': 0, 'K': 0, 'L': 0, 'M': 0, 'N': 0, 'P': 0, 'Q': 0, 'R': 0, 'S': 0, 'T': 0, 'V': 0, 'W': 0, 'Y': 0}	100	0	0	23.74	0	76.26	0.0182589	0.558902	1
job10784_col4a5_sdc4_grch38_mm10	4	COLLAGEN	GRCh38	mm10	['COL4A5']	['Sdc4']	2	1482	COL4A5_SDC4_GRCh38	COL4A5_SDC4_mm10_R	Different																									0	0.74		0	3609.87	0.59	0	0	0	0	0	0	0	0	0		0		{'A': 0, 'C': 0, 'D': 0, 'E': 0, 'F': 0, 'G': 0, 'H': 0, 'I': 0, 'K': 0, 'L': 0, 'M': 0, 'N': 0, 'P': 0, 'Q': 0, 'R': 0, 'S': 0, 'T': 0, 'V': 0, 'W': 0, 'Y': 0}	0	0	0	23.23	0	76.77	0	0	0
job10785_col4a4_sdc4_grch38_mm10	0	COLLAGEN	GRCh38	mm10	['COL4A4']	['Sdc4']	2	1330	COL4A4_SDC4_GRCh38	COL4A4_SDC4_mm10_R	Different	2	1330	77	10	10	25	0	15	17	65.1765	19.1373	-7.97313	1.41825e-06	25	[0.15, 0.15]	[[0.3, 0.15], [0.15, 0.21]]	[[0.76, 24.71], [23.47, 0.76]]	[0.3, 0.21]	0.83	0	0.15	10	0.29	0.59	0.49	0.79	B173,B175,B176,B177,B178,B179,B180,B182,B186,B187,B188,B189,B190,B191,B192,B196,B197	5	4331.73	0.59	0.54	0.74	496.36	2281.7	21.75	9.4	52.94	17	2	11.76	5	29.41	{'A': 1, 'C': 0, 'D': 1, 'E': 1, 'F': 1, 'G': 1, 'H': 0, 'I': 1, 'K': 4, 'L': 1, 'M': 0, 'N': 0, 'P': 2, 'Q': 0, 'R': 0, 'S': 1, 'T': 0, 'V': 0, 'W': 0, 'Y': 3}	17.65	0	82.35	18.18	0	81.82	0.202303	0.759412	56
job10785_col4a4_sdc4_grch38_mm10	1	COLLAGEN	GRCh38	mm10	['COL4A4']	['Sdc4']	2	1330	COL4A4_SDC4_GRCh38	COL4A4_SDC4_mm10_R	Different	2	1330	17	0	1	3	0	4	9	65.2344	19.1406	-2.3206	0.0198543	25	[0.14, 0.14]	[[0.3, 0.14], [0.14, 0.21]]	[[0.76, 26.26], [24.97, 0.76]]	[0.3, 0.21]	0.83	0	0.14	10	0.29	0.58	0.44	0.68	B178,B180	1	3516.36	0.59	0.53	0.69	18.46	524.35	3.52	2.11	50	2	0	0	0	0	{'A': 0, 'C': 0, 'D': 0, 'E': 0, 'F': 0, 'G': 1, 'H': 0, 'I': 0, 'K': 0, 'L': 0, 'M': 0, 'N': 0, 'P': 0, 'Q': 0, 'R': 0, 'S': 0, 'T': 0, 'V': 0, 'W': 0, 'Y': 1}	0	0	100	23.74	0	76.26	0.0274659	0.558902	9
job10785_col4a4_sdc4_grch38_mm10	2	COLLAGEN	GRCh38	mm10	['COL4A4']	['Sdc4']	2	1330	COL4A4_SDC4_GRCh38	COL4A4_SDC4_mm10_R	Different	2	1330	48	5	3	16	0	11	13	65.2072	19.1556	-5.68444	6.76854e-05	25	[0.14, 0.14]	[[0.3, 0.14], [0.14, 0.2]]	[[0.76, 24.69], [23.87, 0.76]]	[0.3, 0.2]	0.81	0	0.14	10	0.29	0.58	0.43	0.66	B176,B180,B182,B187,B188,B189,B190,B191,B195,B196	2	2388.37	0.59	0.31	0.74	183.88	1470.15	12.51	6.01	60	10	1	10	2	20	{'A': 1, 'C': 0, 'D': 1, 'E': 1, 'F': 1, 'G': 0, 'H': 0, 'I': 1, 'K': 2, 'L': 1, 'M': 0, 'N': 0, 'P': 0, 'Q': 0, 'R': 0, 'S': 0, 'T': 0, 'V': 0, 'W': 0, 'Y': 2}	20	0	80	24.75	0	75.25	0.0621056	0.635554	28
job10785_col4a4_sdc4_grch38_mm10	3	COLLAGEN	GRCh38	mm10	['COL4A4']	['Sdc4']	2	1330	COL4A4_SDC4_GRCh38	COL4A4_SDC4_mm10_R	Different	2	1330	54	6	5	15	2	13	13	65.1491	19.2308	-5.7413	6.14874e-05	25	[0.14, 0.14]	[[0.3, 0.14], [0.14, 0.21]]	[[0.76, 25.58], [23.96, 0.76]]	[0.3, 0.21]	0.79	0	0.14	10	0.29	0.57	0.47	0.68	B176,B179,B180,B182,B188,B189,B190,B191,B192,B193,B194,B196,B197	1	3785.92	0.59	0.5	0.52	116.83	1792.13	6.52	7.43	53.85	13	2	15.38	4	30.77	{'A': 1, 'C': 0, 'D': 1, 'E': 0, 'F': 1, 'G': 0, 'H': 0, 'I': 0, 'K': 2, 'L': 1, 'M': 0, 'N': 1, 'P': 1, 'Q': 0, 'R': 0, 'S': 1, 'T': 1, 'V': 0, 'W': 0, 'Y': 3}	7.69	0	92.31	22.22	0	77.78	0.0852302	0.667285	32
job10785_col4a4_sdc4_grch38_mm10	4	COLLAGEN	GRCh38	mm10	['COL4A4']	['Sdc4']	2	1330	COL4A4_SDC4_GRCh38	COL4A4_SDC4_mm10_R	Different	2	1330	76	8	10	21	1	17	19	65.1694	19.3065	-7.61926	2.57819e-06	25	[0.14, 0.14]	[[0.3, 0.14], [0.14, 0.21]]	[[0.76, 26.43], [24.76, 0.76]]	[0.3, 0.21]	0.76	0	0.14	10	0.28	0.55	0.43	0.66	B175,B176,B177,B178,B179,B180,B181,B182,B188,B189,B190,B191,B194,B195,B196,B197	4	2856.82	0.59	0.47	0.67	251.51	2161.91	11.63	9.08	37.5	16	6	37.5	4	25	{'A': 1, 'C': 0, 'D': 2, 'E': 2, 'F': 1, 'G': 1, 'H': 0, 'I': 0, 'K': 3, 'L': 1, 'M': 0, 'N': 1, 'P': 0, 'Q': 0, 'R': 0, 'S': 1, 'T': 0, 'V': 0, 'W': 0, 'Y': 3}	18.75	0	81.25	25.76	0	74.24	0.225454	0.777661	61
job10786_col4a4_gp6_grch38_mm10	0	COLLAGEN	GRCh38	mm10	['COL4A4']	['Gp6']	2	1445	COL4A4_GP6_GRCh38	COL4A4_GP6_mm10_R	Different	2	1445	74	4	12	12	9	21	16	62.5649	18.1616	-6.32562	2.29187e-05	25	[0.25, 0.25]	[[0.3, 0.25], [0.25, 0.54]]	[[0.76, 16.58], [19.82, 0.76]]	[0.3, 0.54]	0.66	0	0.25	10	0.29	0.59	0.78	0.74	B59,B61,B63,B64,B81,B86,B88,B90,B95,B97,B112,B139,B140,B142,B161,B162,B187,B188	0	935.35	0.51	0.53	0.78	193.36	2151.81	8.99	8.55	33.33	18	2	11.11	0	0	{'A': 0, 'C': 0, 'D': 1, 'E': 1, 'F': 0, 'G': 0, 'H': 0, 'I': 0, 'K': 1, 'L': 1, 'M': 0, 'N': 0, 'P': 0, 'Q': 0, 'R': 4, 'S': 5, 'T': 0, 'V': 0, 'W': 2, 'Y': 3}	5.56	38.89	55.56	21.41	30.35	48.24	0.200875	0.759412	54
job10786_col4a4_gp6_grch38_mm10	1	COLLAGEN	GRCh38	mm10	['COL4A4']	['Gp6']	2	1445	COL4A4_GP6_GRCh38	COL4A4_GP6_mm10_R	Different	2	1445	92	5	8	17	7	30	25	62.4441	18.2563	-9.36197	1.35846e-07	25	[0.26, 0.26]	[[0.3, 0.26], [0.26, 0.54]]	[[0.76, 15.97], [19.82, 0.76]]	[0.3, 0.54]	0.59	0	0.26	10	0.29	0.56	0.79	0.75	B59,B61,B63,B64,B68,B81,B88,B90,B92,B94,B95,B96,B97,B98,B112,B139,B140,B141,B161,B162,B185,B187,B188	0	1300.27	0.5	0.5	0.68	135.72	2555.17	5.31	10.09	34.78	23	3	13.04	3	13.04	{'A': 0, 'C': 0, 'D': 0, 'E': 1, 'F': 1, 'G': 1, 'H': 1, 'I': 0, 'K': 1, 'L': 1, 'M': 0, 'N': 0, 'P': 0, 'Q': 1, 'R': 3, 'S': 7, 'T': 0, 'V': 0, 'W': 2, 'Y': 4}	4.35	39.13	56.52	21.09	29.71	49.2	0.201204	0.759412	56
job10786_col4a4_gp6_grch38_mm10	2	COLLAGEN	GRCh38	mm10	['COL4A4']	['Gp6']	2	1445	COL4A4_GP6_GRCh38	COL4A4_GP6_mm10_R	Different	2	1445	49	4	8	6	5	16	10	62.7683	17.9867	-5.36088	0.000116902	25	[0.19, 0.19]	[[0.29, 0.19], [0.19, 0.54]]	[[0.76, 23.75], [21.35, 0.76]]	[0.29, 0.54]	0.67	0	0.19	10	0.29	0.55	0.71	0.76	B64,B81,B112,B139,B140,B161,B162,B185,B187,B188	0	653.36	0.5	0.46	0.67	97.69	1296.17	7.54	5.29	40	10	2	20	2	20	{'A': 0, 'C': 0, 'D': 0, 'E': 0, 'F': 0, 'G': 0, 'H': 0, 'I': 0, 'K': 1, 'L': 0, 'M': 0, 'N': 0, 'P': 0, 'Q': 0, 'R': 1, 'S': 4, 'T': 0, 'V': 0, 'W': 1, 'Y': 3}	10	10	80	18.85	29.71	51.44	0.152173	0.713918	33
job10786_col4a4_gp6_grch38_mm10	3	COLLAGEN	GRCh38	mm10	['COL4A4']	['Gp6']	2	1445	COL4A4_GP6_GRCh38	COL4A4_GP6_mm10_R	Different	2	1445	9	0	0	4	0	2	3	62.4171	18.1282	-2.63335	0.0117071	25	[0.16, 0.16]	[[0.3, 0.16], [0.16, 0.54]]	[[0.76, 25.51], [21.88, 0.76]]	[0.3, 0.54]	0.63	0	0.16	10	0.28	0.5	0.79	0.75	B112,B113,B139	0	751.35	0.5	0.41	0.63	64.72	293.38	22.06	1.11	100	3	0	0	0	0	{'A': 1, 'C': 0, 'D': 0, 'E': 0, 'F': 0, 'G': 0, 'H': 0, 'I': 0, 'K': 0, 'L': 0, 'M': 0, 'N': 0, 'P': 0, 'Q': 0, 'R': 0, 'S': 0, 'T': 0, 'V': 0, 'W': 0, 'Y': 2}	0	33.33	66.67	21.41	29.71	48.88	0.0200384	0.558902	3
job10786_col4a4_gp6_grch38_mm10	4	COLLAGEN	GRCh38	mm10	['COL4A4']	['Gp6']	2	1445	COL4A4_GP6_GRCh38	COL4A4_GP6_mm10_R	Different	2	1445	60	3	9	10	5	14	19	62.435	18.1886	-5.24753	0.000141568	25	[0.15, 0.15]	[[0.3, 0.15], [0.15, 0.54]]	[[0.76, 27.5], [21.25, 0.76]]	[0.3, 0.54]	0.62	0	0.15	10	0.28	0.49	0.69	0.75	B66,B80,B81,B112,B139,B140,B141,B158,B159,B161,B162,B185,B187	7	732.93	0.5	0.38	0.71	565.14	1696.87	33.3	6.74	46.15	13	0	0	4	30.77	{'A': 0, 'C': 0, 'D': 0, 'E': 3, 'F': 1, 'G': 0, 'H': 0, 'I': 0, 'K': 0, 'L': 0, 'M': 0, 'N': 0, 'P': 1, 'Q': 0, 'R': 1, 'S': 3, 'T': 0, 'V': 0, 'W': 1, 'Y': 3}	0	7.69	92.31	19.17	29.71	51.12	0.253469	0.78549	49
job10787_col4a5_gp6_grch38_mm10	0	COLLAGEN	GRCh38	mm10	['COL4A5']	['Gp6']	2	1597	COL4A5_GP6_GRCh38	COL4A5_GP6_mm10_R	Different	2	1597	22	1	3	8	0	2	8	69.2702	14.6607	-2.32687	0.0196451	25	[0.22, 0.22]	[[0.15, 0.22], [0.22, 0.57]]	[[0.76, 18.34], [15.4, 0.76]]	[0.15, 0.57]	0.87	0	0.22	10	0.25	0.66	0.88	0.74	B59,B66,B88,B97	1	1066.25	0.51	0.28	0.64	115.31	1021.77	11.29	4.09	25	4	0	0	0	0	{'A': 0, 'C': 0, 'D': 0, 'E': 1, 'F': 0, 'G': 0, 'H': 0, 'I': 0, 'K': 0, 'L': 0, 'M': 0, 'N': 0, 'P': 0, 'Q': 0, 'R': 2, 'S': 0, 'T': 0, 'V': 0, 'W': 1, 'Y': 0}	0	75	25	21.09	30.35	48.56	0.0289061	0.558902	10
job10787_col4a5_gp6_grch38_mm10	1	COLLAGEN	GRCh38	mm10	['COL4A5']	['Gp6']	2	1597	COL4A5_GP6_GRCh38	COL4A5_GP6_mm10_R	Different	2	1597	9	1	0	3	0	3	2	69.1816	14.7059	-2.06354	0.0306484	25	[0.21, 0.21]	[[0.15, 0.21], [0.21, 0.58]]	[[0.76, 18.21], [15.71, 0.76]]	[0.15, 0.58]	0.88	0	0.21	10	0.25	0.66	0.66	0.75	B16,B187	0	1102.39	0.51	0.4	0.63	50.47	450.89	11.19	1.75	50	2	0	0	0	0	{'A': 0, 'C': 0, 'D': 0, 'E': 0, 'F': 0, 'G': 0, 'H': 0, 'I': 0, 'K': 0, 'L': 1, 'M': 0, 'N': 0, 'P': 0, 'Q': 0, 'R': 0, 'S': 1, 'T': 0, 'V': 0, 'W': 0, 'Y': 0}	50	0	50	20.77	30.35	48.88	0.0192664	0.558902	3
job10787_col4a5_gp6_grch38_mm10	2	COLLAGEN	GRCh38	mm10	['COL4A5']	['Gp6']	2	1597	COL4A5_GP6_GRCh38	COL4A5_GP6_mm10_R	Different	2	1597	19	0	5	6	0	1	7	69.2652	14.6965	-1.80142	0.0477166	25	[0.21, 0.21]	[[0.15, 0.21], [0.21, 0.58]]	[[0.76, 18.57], [15.79, 0.76]]	[0.15, 0.58]	0.86	0	0.21	10	0.26	0.65	0.86	0.75	B139,B140,B187	0	860.83	0.5	0.29	0.65	85.7	608.33	14.09	2.42	33.33	3	0	0	0	0	{'A': 0, 'C': 0, 'D': 0, 'E': 0, 'F': 0, 'G': 0, 'H': 0, 'I': 0, 'K': 0, 'L': 0, 'M': 0, 'N': 0, 'P': 0, 'Q': 0, 'R': 0, 'S': 2, 'T': 0, 'V': 0, 'W': 0, 'Y': 1}	0	0	100	21.09	30.35	48.56	0.0210694	0.558902	5
job10787_col4a5_gp6_grch38_mm10	3	COLLAGEN	GRCh38	mm10	['COL4A5']	['Gp6']	2	1597	COL4A5_GP6_GRCh38	COL4A5_GP6_mm10_R	Different	2	1597	34	4	7	9	0	6	8	69.1469	14.753	-3.62782	0.00218278	25	[0.22, 0.22]	[[0.15, 0.22], [0.22, 0.57]]	[[0.76, 17.95], [16.14, 0.76]]	[0.15, 0.57]	0.84	0	0.22	10	0.25	0.64	0.78	0.74	B19,B59,B64,B66,B86,B88,B92,B95,B99,B270	0	709.89	0.51	0.35	0.58	136.33	1497.06	9.11	5.9	20	10	2	20	0	0	{'A': 0, 'C': 0, 'D': 0, 'E': 1, 'F': 0, 'G': 0, 'H': 0, 'I': 1, 'K': 1, 'L': 1, 'M': 0, 'N': 0, 'P': 0, 'Q': 1, 'R': 4, 'S': 1, 'T': 0, 'V': 0, 'W': 0, 'Y': 0}	10	40	50	20.45	30.35	49.2	0.0303224	0.635554	20
job10787_col4a5_gp6_grch38_mm10	4	COLLAGEN	GRCh38	mm10	['COL4A5']	['Gp6']	2	1597	COL4A5_GP6_GRCh38	COL4A5_GP6_mm10_R	Different	2	1597	18	3	3	6	2	2	2	69.1176	14.7059	-1.94662	0.0373391	25	[0.21, 0.21]	[[0.15, 0.21], [0.21, 0.56]]	[[0.76, 18.62], [17.04, 0.76]]	[0.15, 0.56]	0.85	0	0.21	10	0.25	0.64	0.8	0.75	B16,B68,B81,B92,B95,B97	0	912.32	0.5	0.54	0.74	90.08	626.24	14.38	2.38	50	6	0	0	0	0	{'A': 0, 'C': 0, 'D': 0, 'E': 0, 'F': 0, 'G': 0, 'H': 0, 'I': 0, 'K': 0, 'L': 1, 'M': 0, 'N': 0, 'P': 0, 'Q': 1, 'R': 1, 'S': 1, 'T': 0, 'V': 0, 'W': 1, 'Y': 1}	33.33	50	16.67	20.13	28.12	51.76	0.0264944	0.558902	9
job10788_col9a3_gp6_grch38_mm10	0	COLLAGEN	GRCh38	mm10	['COL9A3']	['Gp6']	2	784	COL9A3_GP6_GRCh38	COL9A3_GP6_mm10_R	Different	2	784	69	3	5	19	0	13	29	62.6181	18.8934	-6.76877	1.08428e-05	25	[0.21, 0.21]	[[0.16, 0.21], [0.21, 0.57]]	[[0.76, 16.51], [16.36, 0.76]]	[0.16, 0.57]	0.63	0	0.21	10	0.34	0.55	0.82	0.76	B57,B59,B61,B68,B81,B88,B90,B92,B97,B138,B139,B140,B141,B185,B188	2	1248.07	0.49	0.49	0.63	290.95	1995.27	14.58	7.93	40	15	3	20	4	26.67	{'A': 0, 'C': 0, 'D': 0, 'E': 1, 'F': 1, 'G': 0, 'H': 0, 'I': 0, 'K': 0, 'L': 1, 'M': 0, 'N': 0, 'P': 1, 'Q': 1, 'R': 3, 'S': 4, 'T': 0, 'V': 0, 'W': 1, 'Y': 2}	6.67	53.33	40	19.81	28.12	52.08	0.0961572	0.667285	44
job10788_col9a3_gp6_grch38_mm10	1	COLLAGEN	GRCh38	mm10	['COL9A3']	['Gp6']	2	784	COL9A3_GP6_GRCh38	COL9A3_GP6_mm10_R	Different	2	784	63	2	1	18	0	14	28	62.7187	18.8425	-6.78904	1.04778e-05	25	[0.19, 0.19]	[[0.16, 0.19], [0.19, 0.57]]	[[0.76, 16.95], [16.51, 0.76]]	[0.16, 0.57]	0.64	0	0.19	10	0.33	0.53	0.81	0.75	B25,B59,B61,B68,B81,B88,B90,B92,B95,B97,B98,B100,B139,B140,B162,B185,B188	1	1150.77	0.51	0.45	0.67	239.57	2032.86	11.78	8.18	35.29	17	1	5.88	2	11.76	{'A': 0, 'C': 0, 'D': 0, 'E': 1, 'F': 0, 'G': 0, 'H': 0, 'I': 0, 'K': 0, 'L': 0, 'M': 0, 'N': 0, 'P': 2, 'Q': 1, 'R': 3, 'S': 6, 'T': 0, 'V': 0, 'W': 1, 'Y': 3}	5.88	41.18	52.94	19.49	30.35	50.16	0.0926355	0.667285	50
job10788_col9a3_gp6_grch38_mm10	2	COLLAGEN	GRCh38	mm10	['COL9A3']	['Gp6']	2	784	COL9A3_GP6_GRCh38	COL9A3_GP6_mm10_R	Different	2	784	79	3	2	22	0	15	37	62.8571	18.7755	-7.49402	3.18549e-06	25	[0.17, 0.17]	[[0.16, 0.17], [0.17, 0.57]]	[[0.76, 17.51], [16.86, 0.76]]	[0.16, 0.57]	0.6	0	0.17	10	0.34	0.51	0.81	0.74	B57,B59,B61,B81,B88,B90,B92,B97,B98,B99,B112,B138,B139,B140,B141,B162,B185	0	1073.98	0.51	0.46	0.69	308.91	2182.07	14.16	8.84	47.06	17	2	11.76	4	23.53	{'A': 0, 'C': 0, 'D': 0, 'E': 1, 'F': 1, 'G': 0, 'H': 0, 'I': 0, 'K': 0, 'L': 2, 'M': 0, 'N': 0, 'P': 1, 'Q': 1, 'R': 3, 'S': 4, 'T': 0, 'V': 0, 'W': 1, 'Y': 3}	5.88	47.06	47.06	20.13	30.35	49.52	0.121477	0.706157	50
job10788_col9a3_gp6_grch38_mm10	3	COLLAGEN	GRCh38	mm10	['COL9A3']	['Gp6']	2	784	COL9A3_GP6_GRCh38	COL9A3_GP6_mm10_R	Different	2	784	52	2	0	16	0	13	21	62.9076	19.0217	-6.30216	2.38452e-05	25	[0.15, 0.15]	[[0.17, 0.15], [0.15, 0.57]]	[[0.76, 17.34], [17.46, 0.76]]	[0.17, 0.57]	0.61	0	0.15	10	0.33	0.5	0.84	0.75	B57,B59,B61,B70,B88,B92,B95,B97,B98,B112,B139	0	824.68	0.51	0.36	0.62	211.07	1503.64	14.04	5.9	36.36	11	2	18.18	4	36.36	{'A': 0, 'C': 0, 'D': 1, 'E': 1, 'F': 0, 'G': 0, 'H': 0, 'I': 0, 'K': 0, 'L': 1, 'M': 0, 'N': 0, 'P': 0, 'Q': 1, 'R': 2, 'S': 2, 'T': 0, 'V': 0, 'W': 1, 'Y': 2}	0	63.64	36.36	19.17	30.35	50.48	0.0614568	0.635554	35
job10788_col9a3_gp6_grch38_mm10	4	COLLAGEN	GRCh38	mm10	['COL9A3']	['Gp6']	2	784	COL9A3_GP6_GRCh38	COL9A3_GP6_mm10_R	Different	2	784	41	2	0	18	0	5	16	62.5509	18.9959	-4.75882	0.000323168	25	[0.16, 0.16]	[[0.16, 0.16], [0.16, 0.57]]	[[0.76, 18.49], [17.08, 0.76]]	[0.16, 0.57]	0.61	0	0.16	10	0.33	0.49	0.83	0.74	B57,B59,B61,B68,B81,B88,B90,B92,B97,B139	1	1123.47	0.51	0.59	0.69	192.38	1269.93	15.15	5.01	40	10	0	0	1	10	{'A': 0, 'C': 0, 'D': 0, 'E': 1, 'F': 0, 'G': 0, 'H': 0, 'I': 0, 'K': 0, 'L': 1, 'M': 0, 'N': 0, 'P': 0, 'Q': 1, 'R': 3, 'S': 1, 'T': 0, 'V': 0, 'W': 1, 'Y': 2}	10	80	10	20.45	30.35	49.2	0.042295	0.635554	20
job10789_col9a2_gp6_grch38_mm10	0	COLLAGEN	GRCh38	mm10	['COL9A2']	['Gp6']	2	908	COL9A2_GP6_GRCh38	COL9A2_GP6_mm10_R	Different	2	908	37	0	2	5	2	10	18	61.6	18.0571	-4.31802	0.000680382	25	[0.28, 0.28]	[[0.13, 0.28], [0.28, 0.56]]	[[0.76, 13.03], [13.28, 0.76]]	[0.13, 0.56]	0.78	0	0.28	10	0.3	0.67	0.73	0.75	B81,B82,B112,B137,B138,B139,B140,B141,B161,B162,B188	0	1063.08	0.51	0.51	0.55	65.49	1092.13	6	4.27	54.55	11	1	9.09	1	9.09	{'A': 0, 'C': 0, 'D': 0, 'E': 0, 'F': 1, 'G': 0, 'H': 0, 'I': 0, 'K': 0, 'L': 0, 'M': 0, 'N': 0, 'P': 1, 'Q': 0, 'R': 1, 'S': 4, 'T': 0, 'V': 0, 'W': 1, 'Y': 3}	18.18	9.09	72.73	20.13	30.35	49.52	0.0514198	0.635554	24
job10789_col9a2_gp6_grch38_mm10	1	COLLAGEN	GRCh38	mm10	['COL9A2']	['Gp6']	2	908	COL9A2_GP6_GRCh38	COL9A2_GP6_mm10_R	Different	2	908	38	3	2	3	3	13	14	61.5385	18.1401	-4.88606	0.000260677	25	[0.28, 0.28]	[[0.13, 0.28], [0.28, 0.56]]	[[0.76, 12.53], [13.43, 0.76]]	[0.13, 0.56]	0.77	0	0.28	10	0.3	0.66	0.75	0.74	B65,B81,B82,B112,B138,B139,B140,B161,B162,B188,B191	0	993.91	0.51	0.47	0.76	75.04	1297.28	5.78	5.14	63.64	11	1	9.09	1	9.09	{'A': 0, 'C': 0, 'D': 0, 'E': 0, 'F': 0, 'G': 0, 'H': 0, 'I': 0, 'K': 0, 'L': 1, 'M': 0, 'N': 0, 'P': 2, 'Q': 0, 'R': 1, 'S': 3, 'T': 0, 'V': 0, 'W': 1, 'Y': 3}	18.18	18.18	63.64	20.77	30.99	48.24	0.0655763	0.635554	32
job10789_col9a2_gp6_grch38_mm10	2	COLLAGEN	GRCh38	mm10	['COL9A2']	['Gp6']	2	908	COL9A2_GP6_GRCh38	COL9A2_GP6_mm10_R	Different	2	908	27	0	1	4	1	8	13	61.5909	17.9545	-3.97617	0.00121199	25	[0.26, 0.26]	[[0.13, 0.26], [0.26, 0.56]]	[[0.76, 12.74], [13.24, 0.76]]	[0.13, 0.56]	0.79	0	0.26	10	0.3	0.66	0.8	0.73	B81,B82,B139,B140	0	853.69	0.5	0.4	0.73	55.88	923.43	6.05	3.59	25	4	0	0	1	25	{'A': 0, 'C': 0, 'D': 0, 'E': 0, 'F': 0, 'G': 0, 'H': 0, 'I': 0, 'K': 0, 'L': 0, 'M': 0, 'N': 0, 'P': 0, 'Q': 0, 'R': 1, 'S': 2, 'T': 0, 'V': 0, 'W': 0, 'Y': 1}	50	0	50	21.73	29.39	48.88	0.0540977	0.635554	23
job10789_col9a2_gp6_grch38_mm10	3	COLLAGEN	GRCh38	mm10	['COL9A2']	['Gp6']	2	908	COL9A2_GP6_GRCh38	COL9A2_GP6_mm10_R	Different	2	908	56	2	1	12	2	18	21	61.3426	18.287	-7.03771	6.88456e-06	25	[0.27, 0.27]	[[0.13, 0.27], [0.27, 0.56]]	[[0.76, 12.9], [13.78, 0.76]]	[0.13, 0.56]	0.69	0	0.27	10	0.3	0.62	0.81	0.75	B57,B59,B61,B64,B65,B81,B82,B86,B88,B92,B97,B103,B112,B138,B139,B140,B162,B188	0	1677.44	0.51	0.59	0.67	90.86	1742.2	5.22	6.89	38.89	18	2	11.11	0	0	{'A': 0, 'C': 0, 'D': 0, 'E': 1, 'F': 0, 'G': 0, 'H': 0, 'I': 0, 'K': 1, 'L': 1, 'M': 0, 'N': 0, 'P': 2, 'Q': 2, 'R': 4, 'S': 3, 'T': 0, 'V': 0, 'W': 1, 'Y': 3}	11.11	44.44	44.44	19.81	30.35	49.84	0.0997709	0.667285	41
job10789_col9a2_gp6_grch38_mm10	4	COLLAGEN	GRCh38	mm10	['COL9A2']	['Gp6']	2	908	COL9A2_GP6_GRCh38	COL9A2_GP6_mm10_R	Different	2	908	30	0	2	2	3	9	14	61.2644	18.1609	-3.6437	0.00212503	25	[0.25, 0.25]	[[0.13, 0.25], [0.25, 0.55]]	[[0.76, 13.4], [13.44, 0.76]]	[0.13, 0.55]	0.71	0	0.25	10	0.29	0.62	0.79	0.75	B65,B82,B137,B138,B140,B188,B267	0	1127.57	0.5	0.41	0.67	76.19	989.07	7.7	3.83	28.57	7	2	28.57	1	14.29	{'A': 0, 'C': 0, 'D': 0, 'E': 0, 'F': 0, 'G': 0, 'H': 0, 'I': 0, 'K': 0, 'L': 0, 'M': 0, 'N': 1, 'P': 2, 'Q': 0, 'R': 0, 'S': 4, 'T': 0, 'V': 0, 'W': 0, 'Y': 0}	28.57	0	71.43	20.45	29.39	50.16	0.0636848	0.635554	32
job1078_wnt9b_fzd3_lrp6_grch38_grch38	0	WNT	GRCh38	GRCh38	['WNT9B']	['FZD3', 'LRP6']	3	2199	WNT9B_FZD3_LRP6_GRCh38	WNT9B_FZD3_LRP6_GRCh38_R	Same	3	2199	214	40	26	64	7	34	43	42.5532	24.2668	-21.1685	2.97167e-16	25	[0.14, 0.16, 0.19]	[[0.65, 0.11, 0.17], [0.11, 0.58, 0.21], [0.17, 0.21, 0.52]]	[[0.76, 29.06, 26.15], [28.64, 0.76, 21.77], [27.36, 22.85, 0.76]]	[0.65, 0.58, 0.52]	0.15	0	0.21	10	0.41	0.33
job1078_wnt9b_fzd3_lrp6_grch38_grch38	1	WNT	GRCh38	GRCh38	['WNT9B']	['FZD3', 'LRP6']	3	2199	WNT9B_FZD3_LRP6_GRCh38	WNT9B_FZD3_LRP6_GRCh38_R	Same	3	2199	243	33	25	73	7	50	55	42.7918	24.0275	-25.0229	4.42441e-19	25	[0.14, 0.16, 0.19]	[[0.66, 0.11, 0.17], [0.11, 0.59, 0.2], [0.17, 0.2, 0.51]]	[[0.76, 29.37, 29.42], [28.49, 0.76, 23.7], [27.65, 21.58, 0.76]]	[0.66, 0.59, 0.51]	0.16	0	0.2	10	0.41	0.33
job1078_wnt9b_fzd3_lrp6_grch38_grch38	2	WNT	GRCh38	GRCh38	['WNT9B']	['FZD3', 'LRP6']	3	2199	WNT9B_FZD3_LRP6_GRCh38	WNT9B_FZD3_LRP6_GRCh38_R	Same	3	2199	314	50	44	95	12	50	63	42.3392	24.386	-27.8886	3.49815e-21	25	[0.15, 0.15, 0.2]	[[0.65, 0.1, 0.21], [0.1, 0.59, 0.2], [0.21, 0.2, 0.52]]	[[0.76, 30.54, 26.52], [30.39, 0.76, 21.36], [25.31, 22.38, 0.76]]	[0.65, 0.59, 0.52]	0.15	0	0.2	10	0.41	0.32
job1078_wnt9b_fzd3_lrp6_grch38_grch38	3	WNT	GRCh38	GRCh38	['WNT9B']	['FZD3', 'LRP6']	3	2199	WNT9B_FZD3_LRP6_GRCh38	WNT9B_FZD3_LRP6_GRCh38_R	Same	3	2199	265	44	30	74	5	33	79	42.7173	24.4675	-22.654	2.41758e-17	25	[0.16, 0.15, 0.19]	[[0.65, 0.11, 0.2], [0.11, 0.58, 0.19], [0.2, 0.19, 0.52]]	[[0.76, 28.26, 23.73], [27.45, 0.76, 24.72], [23.0, 22.62, 0.76]]	[0.65, 0.58, 0.52]	0.08	0	0.2	10	0.41	0.28
job1078_wnt9b_fzd3_lrp6_grch38_grch38	4	WNT	GRCh38	GRCh38	['WNT9B']	['FZD3', 'LRP6']	3	2199	WNT9B_FZD3_LRP6_GRCh38	WNT9B_FZD3_LRP6_GRCh38_R	Same	3	2199	246	54	34	88	9	26	35	42.7673	24.1852	-22.6605	2.3913e-17	25	[0.15, 0.13, 0.19]	[[0.66, 0.1, 0.21], [0.1, 0.57, 0.17], [0.21, 0.17, 0.52]]	[[0.76, 30.49, 25.65], [30.65, 0.76, 28.07], [24.89, 28.0, 0.76]]	[0.66, 0.57, 0.52]	0.06	0	0.21	10	0.42	0.28
job10790_col9a1_gp6_grch38_mm10	0	COLLAGEN	GRCh38	mm10	['COL9A1']	['Gp6']	2	817	COL9A1_GP6_GRCh38	COL9A1_GP6_mm10_R	Different	2	817	46	0	3	15	2	9	17	60	20.129	-5.10478	0.000180165	25	[0.18, 0.18]	[[0.16, 0.18], [0.18, 0.56]]	[[0.76, 16.58], [14.19, 0.76]]	[0.16, 0.56]	0.6	0	0.18	10	0.32	0.51	0.85	0.77	B59,B61,B81,B86,B88,B92,B95,B97,B112,B138,B139,B140	0	630.11	0.5	0.3	0.56	81.05	1489.07	5.44	5.81	33.33	12	0	0	1	8.33	{'A': 0, 'C': 0, 'D': 0, 'E': 1, 'F': 0, 'G': 0, 'H': 0, 'I': 0, 'K': 0, 'L': 0, 'M': 0, 'N': 0, 'P': 1, 'Q': 1, 'R': 4, 'S': 2, 'T': 0, 'V': 0, 'W': 1, 'Y': 2}	8.33	58.33	33.33	20.45	28.12	51.44	0.061817	0.635554	28
job10790_col9a1_gp6_grch38_mm10	1	COLLAGEN	GRCh38	mm10	['COL9A1']	['Gp6']	2	817	COL9A1_GP6_GRCh38	COL9A1_GP6_mm10_R	Different	2	817	47	4	1	8	2	14	18	59.8718	20.1282	-5.94026	4.39386e-05	25	[0.24, 0.24]	[[0.16, 0.24], [0.24, 0.56]]	[[0.76, 13.79], [12.33, 0.76]]	[0.16, 0.56]	0.51	0	0.24	10	0.32	0.51	0.86	0.76	B57,B59,B61,B81,B82,B88,B92,B97,B112,B138,B139,B140,B187,B188	0	896.05	0.49	0.5	0.59	172.22	1485.71	11.59	5.78	35.71	14	1	7.14	4	28.57	{'A': 0, 'C': 0, 'D': 0, 'E': 1, 'F': 0, 'G': 0, 'H': 0, 'I': 0, 'K': 0, 'L': 1, 'M': 0, 'N': 0, 'P': 1, 'Q': 1, 'R': 3, 'S': 4, 'T': 0, 'V': 0, 'W': 1, 'Y': 2}	14.29	50	35.71	20.77	28.12	51.12	0.0937053	0.667285	36
job10790_col9a1_gp6_grch38_mm10	2	COLLAGEN	GRCh38	mm10	['COL9A1']	['Gp6']	2	817	COL9A1_GP6_GRCh38	COL9A1_GP6_mm10_R	Different	2	817	70	10	7	15	4	16	18	59.7419	20.2581	-7.2765	4.59965e-06	25	[0.2, 0.2]	[[0.17, 0.2], [0.2, 0.56]]	[[0.76, 16.13], [13.26, 0.76]]	[0.17, 0.56]	0.56	0	0.2	10	0.33	0.5	0.85	0.77	B55,B57,B61,B63,B66,B68,B81,B82,B92,B95,B97,B112,B138,B139,B140,B141,B191	1	977.96	0.5	0.51	0.48	127.39	2152.11	5.92	8.54	58.82	17	3	17.65	2	11.76	{'A': 0, 'C': 0, 'D': 0, 'E': 2, 'F': 1, 'G': 0, 'H': 0, 'I': 0, 'K': 0, 'L': 3, 'M': 0, 'N': 0, 'P': 1, 'Q': 1, 'R': 1, 'S': 3, 'T': 0, 'V': 1, 'W': 1, 'Y': 3}	11.76	41.18	47.06	20.13	27.8	52.08	0.122511	0.706157	54
job10790_col9a1_gp6_grch38_mm10	3	COLLAGEN	GRCh38	mm10	['COL9A1']	['Gp6']	2	817	COL9A1_GP6_GRCh38	COL9A1_GP6_mm10_R	Different	2	817	38	7	0	6	1	11	13	59.871	20.2581	-5.52176	8.90883e-05	25	[0.19, 0.19]	[[0.17, 0.19], [0.19, 0.56]]	[[0.76, 16.29], [13.38, 0.76]]	[0.17, 0.56]	0.52	0	0.19	10	0.32	0.48	0.84	0.78	B65,B67,B68,B81,B112,B138,B139,B140,B187,B191	0	806.98	0.5	0.51	0.55	101.55	1331.76	7.63	5.22	60	10	1	10	3	30	{'A': 0, 'C': 0, 'D': 0, 'E': 0, 'F': 0, 'G': 0, 'H': 0, 'I': 0, 'K': 1, 'L': 1, 'M': 0, 'N': 0, 'P': 2, 'Q': 0, 'R': 1, 'S': 2, 'T': 0, 'V': 0, 'W': 0, 'Y': 3}	10	40	50	20.13	28.75	51.12	0.0649246	0.635554	36
job10790_col9a1_gp6_grch38_mm10	4	COLLAGEN	GRCh38	mm10	['COL9A1']	['Gp6']	2	817	COL9A1_GP6_GRCh38	COL9A1_GP6_mm10_R	Different	2	817	52	4	2	14	1	13	18	59.6899	20.155	-6.54001	1.59563e-05	25	[0.19, 0.19]	[[0.16, 0.19], [0.19, 0.56]]	[[0.76, 16.27], [13.0, 0.76]]	[0.16, 0.56]	0.51	0	0.19	10	0.32	0.48	0.85	0.76	B59,B61,B70,B81,B88,B92,B95,B97,B112,B138,B139,B140,B187,B188	0	1057.86	0.49	0.4	0.51	159.31	1642.05	9.7	6.53	28.57	14	0	0	3	21.43	{'A': 0, 'C': 0, 'D': 1, 'E': 1, 'F': 0, 'G': 0, 'H': 0, 'I': 0, 'K': 0, 'L': 0, 'M': 0, 'N': 0, 'P': 1, 'Q': 1, 'R': 3, 'S': 4, 'T': 0, 'V': 0, 'W': 1, 'Y': 2}	7.14	42.86	50	20.77	28.12	51.12	0.0820073	0.667285	34
job10791_col6a6_gp6_grch38_mm10	0	COLLAGEN	GRCh38	mm10	['COL6A6']	['Gp6']	2	1993	COL6A6_GP6_GRCh38	COL6A6_GP6_mm10_R	Different	2	1993	105	13	14	23	11	33	11	39.0742	30.2927	-13.3197	1.69862e-10	25	[0.19, 0.19]	[[0.68, 0.19], [0.19, 0.5]]	[[0.76, 27.43], [25.67, 0.76]]	[0.68, 0.5]	0.19	0	0.19	10	0.61	0.37	0.69	0.75	B54,B55,B57,B59,B61,B64,B66,B68,B69,B70,B81,B88,B92,B94,B95,B96,B97,B112,B138,B139,B140,B141,B162,B185,B187,B188	6	2537.8	0.51	0.45	0.59	1097.42	2540.61	43.2	9.61	34.62	26	2	7.69	13	50	{'A': 0, 'C': 0, 'D': 2, 'E': 3, 'F': 1, 'G': 1, 'H': 1, 'I': 0, 'K': 1, 'L': 1, 'M': 0, 'N': 0, 'P': 1, 'Q': 1, 'R': 3, 'S': 5, 'T': 0, 'V': 1, 'W': 1, 'Y': 4}	3.85	38.46	57.69	13.42	30.35	56.23	0.220106	0.777661	64
job10791_col6a6_gp6_grch38_mm10	1	COLLAGEN	GRCh38	mm10	['COL6A6']	['Gp6']	2	1993	COL6A6_GP6_GRCh38	COL6A6_GP6_mm10_R	Different	2	1993	78	10	6	15	5	27	15	39.2663	30.231	-12.0223	1.51943e-09	25	[0.19, 0.19]	[[0.68, 0.19], [0.19, 0.5]]	[[0.76, 24.67], [23.28, 0.76]]	[0.68, 0.5]	0.18	0	0.19	10	0.61	0.37	0.68	0.72	B59,B68,B69,B71,B86,B103,B105,B112,B139,B140,B141,B142,B143,B156,B158,B161,B185,B186,B187,B189,B190	2	1347.99	0.51	0.54	0.6	146.73	2153.31	6.81	8.32	38.1	21	2	9.52	7	33.33	{'A': 0, 'C': 0, 'D': 1, 'E': 3, 'F': 1, 'G': 0, 'H': 0, 'I': 0, 'K': 1, 'L': 0, 'M': 0, 'N': 0, 'P': 2, 'Q': 2, 'R': 2, 'S': 4, 'T': 0, 'V': 0, 'W': 1, 'Y': 4}	0	42.86	57.14	18.85	30.35	50.8	0.247543	0.78549	59
job10791_col6a6_gp6_grch38_mm10	2	COLLAGEN	GRCh38	mm10	['COL6A6']	['Gp6']	2	1993	COL6A6_GP6_GRCh38	COL6A6_GP6_mm10_R	Different	2	1993	109	13	12	33	6	27	18	39.1513	30.2533	-13.93	6.05915e-11	25	[0.19, 0.19]	[[0.69, 0.19], [0.19, 0.5]]	[[0.76, 26.76], [25.3, 0.76]]	[0.69, 0.5]	0.17	0	0.19	10	0.62	0.37	0.68	0.75	B63,B64,B86,B88,B99,B100,B103,B105,B138,B139,B140,B142,B143,B158,B160,B161,B162,B185,B186,B189,B190	9	2351.36	0.5	0.5	0.59	880.88	2599.78	33.88	9.83	47.62	21	2	9.52	10	47.62	{'A': 0, 'C': 0, 'D': 1, 'E': 2, 'F': 0, 'G': 0, 'H': 0, 'I': 0, 'K': 2, 'L': 2, 'M': 0, 'N': 0, 'P': 4, 'Q': 1, 'R': 2, 'S': 3, 'T': 0, 'V': 0, 'W': 1, 'Y': 3}	0	19.05	80.95	11.82	30.03	58.15	0.333134	0.833678	85
job10791_col6a6_gp6_grch38_mm10	3	COLLAGEN	GRCh38	mm10	['COL6A6']	['Gp6']	2	1993	COL6A6_GP6_GRCh38	COL6A6_GP6_mm10_R	Different	2	1993	105	14	18	26	4	25	18	39.0061	30.1566	-13.3027	1.74801e-10	25	[0.19, 0.19]	[[0.68, 0.19], [0.19, 0.51]]	[[0.76, 22.92], [21.39, 0.76]]	[0.68, 0.51]	0.18	0	0.19	10	0.61	0.36	0.68	0.71	B28,B57,B59,B64,B68,B72,B86,B88,B92,B97,B103,B105,B112,B139,B140,B141,B142,B143,B156,B158,B161,B185,B186,B187,B292	10	1446.03	0.51	0.34	0.55	1269.34	2861.5	44.36	11.28	32	25	1	4	4	16	{'A': 0, 'C': 0, 'D': 2, 'E': 2, 'F': 1, 'G': 0, 'H': 0, 'I': 0, 'K': 3, 'L': 1, 'M': 0, 'N': 0, 'P': 1, 'Q': 2, 'R': 4, 'S': 4, 'T': 0, 'V': 0, 'W': 2, 'Y': 3}	4	52	44	20.77	31.63	47.6	0.30001	0.811902	70
job10791_col6a6_gp6_grch38_mm10	4	COLLAGEN	GRCh38	mm10	['COL6A6']	['Gp6']	2	1993	COL6A6_GP6_GRCh38	COL6A6_GP6_mm10_R	Different	2	1993	111	21	15	28	8	24	15	38.8587	30.231	-13.1724	2.17813e-10	25	[0.18, 0.18]	[[0.68, 0.18], [0.18, 0.51]]	[[0.76, 26.51], [24.83, 0.76]]	[0.68, 0.51]	0.17	0	0.18	10	0.61	0.36	0.61	0.74	B59,B66,B67,B68,B69,B70,B71,B81,B92,B94,B95,B111,B112,B139,B185,B187,B188,B284,B287,B288,B291,B292,B295,B296,B297,B299,B303,B304,B307	9	2038	0.5	0.48	0.55	974.47	3352.82	29.06	13.69	31.03	29	2	6.9	7	24.14	{'A': 0, 'C': 1, 'D': 2, 'E': 3, 'F': 0, 'G': 1, 'H': 0, 'I': 0, 'K': 1, 'L': 4, 'M': 0, 'N': 0, 'P': 0, 'Q': 4, 'R': 4, 'S': 5, 'T': 0, 'V': 1, 'W': 0, 'Y': 3}	37.93	24.14	37.93	15.65	30.35	53.99	0.165033	0.730443	85
job10792_col6a5_gp6_grch38_mm10	0	COLLAGEN	GRCh38	mm10	['COL6A5']	['Gp6']	2	2928	COL6A5_GP6_GRCh38	COL6A5_GP6_mm10_R	Different	2	2928	115	14	18	32	4	21	26	37.2051	28.9474	-13.4997	1.25322e-10	25	[0.22, 0.22]	[[0.52, 0.22], [0.22, 0.48]]	[[0.76, 23.82], [24.49, 0.76]]	[0.52, 0.48]	0.23	0	0.22	10	0.49	0.39	0.58	0.77	B81,B86,B103,B105,B113,B138,B139,B140,B142,B143,B156,B158,B159,B160,B161,B162,B163,B184,B186,B187,B188,B189,B298,B299,B300,B301,B302,B303,B304,B305,B307,B308,B310	4	1202.38	0.51	0.48	0.64	681.16	3829.76	17.79	15.26	42.42	33	3	9.09	5	15.15	{'A': 2, 'C': 0, 'D': 1, 'E': 3, 'F': 1, 'G': 0, 'H': 1, 'I': 0, 'K': 2, 'L': 3, 'M': 1, 'N': 0, 'P': 4, 'Q': 2, 'R': 6, 'S': 4, 'T': 0, 'V': 0, 'W': 1, 'Y': 2}	3.03	21.21	75.76	12.78	30.35	56.87	0.163925	0.730443	81
job10792_col6a5_gp6_grch38_mm10	1	COLLAGEN	GRCh38	mm10	['COL6A5']	['Gp6']	2	2928	COL6A5_GP6_GRCh38	COL6A5_GP6_mm10_R	Different	2	2928	63	7	7	16	1	10	22	37.2835	28.7147	-9.34745	1.39217e-07	25	[0.22, 0.22]	[[0.52, 0.22], [0.22, 0.48]]	[[0.76, 23.42], [23.98, 0.76]]	[0.52, 0.48]	0.22	0	0.22	10	0.49	0.38	0.46	0.75	B94,B95,B298,B300,B301,B302,B303,B304,B305,B307,B308,B310	3	1623.92	0.51	0.61	0.46	356.26	1995.34	17.85	7.69	50	12	2	16.67	3	25	{'A': 1, 'C': 0, 'D': 0, 'E': 0, 'F': 0, 'G': 1, 'H': 1, 'I': 0, 'K': 0, 'L': 3, 'M': 1, 'N': 0, 'P': 1, 'Q': 1, 'R': 2, 'S': 1, 'T': 0, 'V': 0, 'W': 0, 'Y': 0}	0	16.67	83.33	13.74	30.99	55.27	0.0539613	0.635554	39
job10792_col6a5_gp6_grch38_mm10	2	COLLAGEN	GRCh38	mm10	['COL6A5']	['Gp6']	2	2928	COL6A5_GP6_GRCh38	COL6A5_GP6_mm10_R	Different	2	2928	111	13	11	29	12	17	29	37.3467	28.6688	-10.6439	1.55856e-08	25	[0.21, 0.21]	[[0.52, 0.21], [0.21, 0.48]]	[[0.76, 25.27], [26.31, 0.76]]	[0.52, 0.48]	0.21	0	0.21	10	0.49	0.37	0.53	0.75	B23,B24,B25,B66,B67,B68,B81,B112,B138,B139,B140,B160,B161,B162,B185,B187,B188,B298,B299,B302,B303,B305,B307,B308,B309,B310,B311,B312	15	2647.84	0.5	0.4	0.65	2062.23	3479.22	59.27	14.11	53.57	28	2	7.14	10	35.71	{'A': 1, 'C': 0, 'D': 0, 'E': 1, 'F': 0, 'G': 1, 'H': 1, 'I': 0, 'K': 2, 'L': 4, 'M': 0, 'N': 0, 'P': 5, 'Q': 0, 'R': 3, 'S': 5, 'T': 0, 'V': 0, 'W': 1, 'Y': 4}	17.86	10.71	71.43	15.02	30.35	54.63	0.140628	0.713918	86
job10792_col6a5_gp6_grch38_mm10	3	COLLAGEN	GRCh38	mm10	['COL6A5']	['Gp6']	2	2928	COL6A5_GP6_GRCh38	COL6A5_GP6_mm10_R	Different	2	2928	178	25	22	47	5	33	46	37.0456	28.9462	-18.596	2.2906e-14	25	[0.21, 0.21]	[[0.52, 0.21], [0.21, 0.47]]	[[0.76, 24.29], [26.12, 0.76]]	[0.52, 0.47]	0.19	0	0.21	10	0.49	0.37	0.56	0.74	B22,B24,B25,B26,B27,B53,B54,B56,B59,B61,B66,B68,B70,B92,B95,B96,B97,B98,B99,B160,B292,B295,B299,B302,B303,B305,B306,B307,B308,B309,B310,B311	16	2727.63	0.5	0.49	0.57	2017.6	4122.58	48.94	16.97	50	32	3	9.38	15	46.88	{'A': 1, 'C': 1, 'D': 3, 'E': 2, 'F': 0, 'G': 1, 'H': 1, 'I': 0, 'K': 1, 'L': 5, 'M': 0, 'N': 0, 'P': 7, 'Q': 2, 'R': 4, 'S': 2, 'T': 0, 'V': 0, 'W': 1, 'Y': 1}	15.62	18.75	65.62	15.02	30.35	54.63	0.187658	0.740063	109
job10792_col6a5_gp6_grch38_mm10	4	COLLAGEN	GRCh38	mm10	['COL6A5']	['Gp6']	2	2928	COL6A5_GP6_GRCh38	COL6A5_GP6_mm10_R	Different	2	2928	167	22	31	54	6	27	27	37.3291	28.9881	-17.3979	1.73273e-13	25	[0.22, 0.22]	[[0.52, 0.22], [0.22, 0.47]]	[[0.76, 23.26], [23.97, 0.76]]	[0.52, 0.47]	0.17	0	0.22	10	0.49	0.36	0.61	0.74	B54,B56,B57,B59,B63,B64,B66,B67,B72,B88,B92,B94,B95,B96,B112,B140,B141,B161,B162,B185,B186,B187,B188,B261,B263,B270,B288,B292,B294,B295,B298,B300,B302,B303,B305,B307,B308,B310	13	2628.07	0.5	0.48	0.53	1737.81	5106.82	34.03	21.11	36.84	38	6	15.79	9	23.68	{'A': 1, 'C': 1, 'D': 4, 'E': 1, 'F': 1, 'G': 1, 'H': 2, 'I': 0, 'K': 3, 'L': 5, 'M': 1, 'N': 0, 'P': 1, 'Q': 2, 'R': 5, 'S': 6, 'T': 0, 'V': 0, 'W': 1, 'Y': 3}	15.79	18.42	65.79	15.02	30.35	54.63	0.237859	0.777661	108
job10793_col6a3_gp6_grch38_mm10	0	COLLAGEN	GRCh38	mm10	['COL6A3']	['Gp6']	2	3490	COL6A3_GP6_GRCh38	COL6A3_GP6_mm10_R	Different	2	3490	139	14	23	43	3	23	33	42.4827	27.8335	-14.4176	2.65927e-11	25	[0.24, 0.24]	[[0.32, 0.24], [0.24, 0.46]]	[[0.76, 18.54], [17.95, 0.76]]	[0.32, 0.46]	0.14	0	0.24	10	0.32	0.33	0.62	0.73	B66,B68,B112,B130,B134,B138,B139,B140,B141,B157,B161,B162,B163,B165,B169,B170,B302,B303,B305,B307,B308,B309,B310,B311,B313	5	1933.46	0.5	0.53	0.56	690.09	4138.04	16.68	17.23	64	25	1	4	6	24	{'A': 2, 'C': 0, 'D': 1, 'E': 1, 'F': 1, 'G': 0, 'H': 0, 'I': 1, 'K': 1, 'L': 3, 'M': 0, 'N': 1, 'P': 4, 'Q': 0, 'R': 3, 'S': 1, 'T': 1, 'V': 0, 'W': 1, 'Y': 4}	8	24	68	17.89	30.35	51.76	0.293594	0.802235	96
job10793_col6a3_gp6_grch38_mm10	1	COLLAGEN	GRCh38	mm10	['COL6A3']	['Gp6']	2	3490	COL6A3_GP6_GRCh38	COL6A3_GP6_mm10_R	Different	2	3490	106	16	23	35	3	14	15	42.9569	27.7066	-11.6948	2.64217e-09	25	[0.23, 0.23]	[[0.32, 0.23], [0.23, 0.46]]	[[0.76, 28.16], [27.3, 0.76]]	[0.32, 0.46]	0.15	0	0.23	10	0.32	0.33	0.74	0.79	B61,B63,B64,B66,B86,B88,B100,B102,B103,B105,B112,B138,B139,B140,B141,B161,B162,B185,B186,B187,B188	23	2434.24	0.51	0.48	0.65	2707.81	2560.82	105.74	9.94	38.1	21	4	19.05	11	52.38	{'A': 0, 'C': 0, 'D': 1, 'E': 3, 'F': 1, 'G': 0, 'H': 0, 'I': 0, 'K': 1, 'L': 1, 'M': 0, 'N': 0, 'P': 2, 'Q': 1, 'R': 2, 'S': 5, 'T': 0, 'V': 0, 'W': 1, 'Y': 3}	0	23.81	76.19	11.82	30.35	57.83	0.264931	0.78549	63
job10793_col6a3_gp6_grch38_mm10	2	COLLAGEN	GRCh38	mm10	['COL6A3']	['Gp6']	2	3490	COL6A3_GP6_GRCh38	COL6A3_GP6_mm10_R	Different	2	3490	300	24	59	75	19	67	56	42.8184	27.7971	-25.351	2.54218e-19	25	[0.23, 0.23]	[[0.32, 0.23], [0.23, 0.45]]	[[0.76, 29.37], [29.27, 0.76]]	[0.32, 0.45]	0.15	0	0.23	10	0.32	0.33	0.59	0.75	B19,B20,B21,B22,B23,B24,B27,B32,B34,B48,B50,B52,B53,B54,B56,B59,B64,B68,B70,B81,B86,B92,B94,B95,B96,B97,B112,B113,B124,B137,B138,B139,B140,B141,B161,B162,B186,B187,B188,B189,B190,B217,B300,B301,B303,B304,B305,B306,B307,B308,B309,B310,B311,B312,B313	47	5899.36	0.51	0.45	0.57	6375.24	7399.1	86.16	33.97	47.27	55	8	14.55	20	36.36	{'A': 3, 'C': 0, 'D': 3, 'E': 1, 'F': 1, 'G': 2, 'H': 1, 'I': 1, 'K': 1, 'L': 4, 'M': 1, 'N': 0, 'P': 9, 'Q': 7, 'R': 6, 'S': 7, 'T': 1, 'V': 0, 'W': 2, 'Y': 5}	7.27	21.82	70.91	15.02	30.35	54.63	0.467548	0.8857	212
job10793_col6a3_gp6_grch38_mm10	3	COLLAGEN	GRCh38	mm10	['COL6A3']	['Gp6']	2	3490	COL6A3_GP6_GRCh38	COL6A3_GP6_mm10_R	Different	2	3490	135	26	20	37	9	21	22	42.0521	27.9829	-13.384	1.52366e-10	25	[0.23, 0.23]	[[0.32, 0.23], [0.23, 0.46]]	[[0.76, 30.23], [30.34, 0.76]]	[0.32, 0.46]	0.15	0	0.23	10	0.32	0.32	0.72	0.76	B25,B59,B61,B63,B64,B66,B77,B81,B88,B90,B96,B99,B100,B101,B103,B112,B130,B138,B139,B140,B157,B159,B160,B161,B162,B163,B165,B169,B170	17	4230.37	0.51	0.5	0.53	2863.79	3638.89	78.7	14.6	37.93	29	2	6.9	11	37.93	{'A': 0, 'C': 0, 'D': 1, 'E': 3, 'F': 0, 'G': 0, 'H': 1, 'I': 1, 'K': 2, 'L': 2, 'M': 0, 'N': 1, 'P': 4, 'Q': 1, 'R': 5, 'S': 3, 'T': 1, 'V': 0, 'W': 1, 'Y': 3}	3.45	31.03	65.52	15.02	30.35	54.63	0.302269	0.811902	92
job10793_col6a3_gp6_grch38_mm10	4	COLLAGEN	GRCh38	mm10	['COL6A3']	['Gp6']	2	3490	COL6A3_GP6_GRCh38	COL6A3_GP6_mm10_R	Different	2	3490	78	9	16	20	8	12	13	42.6932	27.5822	-8.16575	1.02439e-06	25	[0.23, 0.23]	[[0.32, 0.23], [0.23, 0.46]]	[[0.76, 30.45], [30.22, 0.76]]	[0.32, 0.46]	0.14	0	0.23	10	0.32	0.32	0.74	0.77	B59,B61,B66,B68,B70,B88,B90,B97,B98,B99,B100,B138,B140,B142,B161,B162,B185,B186,B187	6	1649.38	0.51	0.46	0.61	573.41	2086.95	27.48	7.96	36.84	19	2	10.53	4	21.05	{'A': 0, 'C': 0, 'D': 2, 'E': 2, 'F': 0, 'G': 0, 'H': 0, 'I': 0, 'K': 0, 'L': 1, 'M': 0, 'N': 0, 'P': 2, 'Q': 0, 'R': 2, 'S': 6, 'T': 0, 'V': 0, 'W': 2, 'Y': 2}	0	31.58	68.42	14.7	30.35	54.95	0.151496	0.713918	41
job10794_col6a2_gp6_grch38_mm10	0	COLLAGEN	GRCh38	mm10	['COL6A2']	['Gp6']	2	1332	COL6A2_GP6_GRCh38	COL6A2_GP6_mm10_R	Different	2	1332	118	31	12	30	4	25	16	46.2878	27.2227	-14.3559	2.95148e-11	25	[0.15, 0.15]	[[0.3, 0.15], [0.15, 0.49]]	[[0.76, 26.91], [26.4, 0.76]]	[0.3, 0.49]	0.36	0	0.15	10	0.28	0.36	0.71	0.71	B61,B63,B64,B65,B66,B67,B68,B69,B80,B82,B83,B84,B85,B86,B88,B103,B139,B140,B141,B161,B162,B185,B190	6	1495.99	0.51	0.48	0.63	1264.03	2891.44	43.72	11.55	39.13	23	2	8.7	12	52.17	{'A': 1, 'C': 0, 'D': 0, 'E': 4, 'F': 1, 'G': 1, 'H': 0, 'I': 0, 'K': 2, 'L': 1, 'M': 0, 'N': 1, 'P': 1, 'Q': 1, 'R': 2, 'S': 3, 'T': 0, 'V': 0, 'W': 1, 'Y': 4}	8.7	39.13	52.17	19.81	30.99	49.2	0.312466	0.811902	88
job10794_col6a2_gp6_grch38_mm10	1	COLLAGEN	GRCh38	mm10	['COL6A2']	['Gp6']	2	1332	COL6A2_GP6_GRCh38	COL6A2_GP6_mm10_R	Different	2	1332	142	16	19	54	5	27	21	45.8487	27.1218	-15.6923	3.08859e-12	25	[0.15, 0.15]	[[0.3, 0.15], [0.15, 0.5]]	[[0.76, 22.92], [21.89, 0.76]]	[0.3, 0.5]	0.33	0	0.15	10	0.28	0.34	0.65	0.72	B44,B46,B48,B66,B67,B68,B70,B71,B73,B75,B76,B77,B81,B112,B139,B140,B142,B160,B161,B163,B185,B187,B191,B293,B297,B300,B301,B303,B304,B306	3	1555.36	0.51	0.41	0.67	781.42	3932.55	19.87	17.02	43.33	30	1	3.33	10	33.33	{'A': 0, 'C': 0, 'D': 2, 'E': 1, 'F': 2, 'G': 0, 'H': 0, 'I': 2, 'K': 3, 'L': 2, 'M': 1, 'N': 0, 'P': 2, 'Q': 3, 'R': 4, 'S': 4, 'T': 0, 'V': 0, 'W': 1, 'Y': 3}	20	33.33	46.67	19.17	30.35	50.48	0.21279	0.759412	89
job10794_col6a2_gp6_grch38_mm10	2	COLLAGEN	GRCh38	mm10	['COL6A2']	['Gp6']	2	1332	COL6A2_GP6_GRCh38	COL6A2_GP6_mm10_R	Different	2	1332	84	13	12	20	10	13	16	45.8867	27.0567	-7.85529	1.73056e-06	25	[0.14, 0.14]	[[0.3, 0.14], [0.14, 0.5]]	[[0.76, 23.08], [21.98, 0.76]]	[0.3, 0.5]	0.34	0	0.14	10	0.28	0.34	0.64	0.74	B64,B81,B82,B92,B95,B96,B97,B111,B112,B140,B141,B142,B185,B187,B188,B191,B298,B301,B305,B306,B307,B308,B310	7	1447.75	0.5	0.42	0.66	584.37	2361.61	24.74	9.77	39.13	23	0	0	9	39.13	{'A': 0, 'C': 0, 'D': 1, 'E': 0, 'F': 1, 'G': 0, 'H': 2, 'I': 0, 'K': 1, 'L': 3, 'M': 0, 'N': 0, 'P': 2, 'Q': 1, 'R': 3, 'S': 6, 'T': 0, 'V': 1, 'W': 1, 'Y': 1}	17.39	26.09	56.52	16.29	30.35	53.35	0.201782	0.759412	72
job10794_col6a2_gp6_grch38_mm10	3	COLLAGEN	GRCh38	mm10	['COL6A2']	['Gp6']	2	1332	COL6A2_GP6_GRCh38	COL6A2_GP6_mm10_R	Different	2	1332	110	14	21	35	6	19	15	45.5801	27.3481	-11.6113	3.04213e-09	25	[0.15, 0.15]	[[0.31, 0.15], [0.15, 0.5]]	[[0.76, 22.46], [21.91, 0.76]]	[0.31, 0.5]	0.31	0	0.15	10	0.28	0.33	0.58	0.73	B57,B59,B68,B70,B72,B81,B112,B136,B137,B138,B139,B140,B160,B162,B163,B186,B188,B295,B296,B299,B300,B301,B302,B303,B305,B307	8	1656.07	0.5	0.39	0.63	645.25	3267.36	19.75	13.75	46.15	26	6	23.08	6	23.08	{'A': 1, 'C': 1, 'D': 2, 'E': 0, 'F': 0, 'G': 0, 'H': 0, 'I': 0, 'K': 1, 'L': 4, 'M': 1, 'N': 0, 'P': 1, 'Q': 1, 'R': 6, 'S': 4, 'T': 0, 'V': 0, 'W': 0, 'Y': 4}	15.38	23.08	61.54	17.25	30.35	52.4	0.149358	0.713918	74
job10794_col6a2_gp6_grch38_mm10	4	COLLAGEN	GRCh38	mm10	['COL6A2']	['Gp6']	2	1332	COL6A2_GP6_GRCh38	COL6A2_GP6_mm10_R	Different	2	1332	104	10	20	28	8	21	17	45.0185	27.4908	-10.6795	1.46762e-08	25	[0.15, 0.15]	[[0.31, 0.15], [0.15, 0.5]]	[[0.76, 22.44], [21.17, 0.76]]	[0.31, 0.5]	0.3	0	0.15	10	0.28	0.33	0.63	0.71	B57,B59,B64,B66,B68,B70,B81,B82,B88,B97,B111,B112,B139,B140,B141,B160,B185,B188,B191,B297,B300,B301,B304,B306,B307	8	1105.97	0.51	0.47	0.6	744.22	3138.19	23.71	13.03	44	25	4	16	5	20	{'A': 0, 'C': 0, 'D': 1, 'E': 1, 'F': 1, 'G': 0, 'H': 0, 'I': 0, 'K': 2, 'L': 3, 'M': 1, 'N': 0, 'P': 1, 'Q': 2, 'R': 4, 'S': 4, 'T': 0, 'V': 1, 'W': 1, 'Y': 3}	20	32	48	19.17	30.35	50.48	0.1326	0.706157	60
job10795_col6a1_gp6_grch38_mm10	0	COLLAGEN	GRCh38	mm10	['COL6A1']	['Gp6']	2	1341	COL6A1_GP6_GRCh38	COL6A1_GP6_mm10_R	Different	2	1341	42	5	9	10	5	4	9	47.4747	26.9054	-4.76054	0.00032223	25	[0.15, 0.15]	[[0.42, 0.15], [0.15, 0.5]]	[[0.76, 27.28], [24.99, 0.76]]	[0.42, 0.5]	0.37	0	0.15	10	0.37	0.38	0.64	0.75	B65,B81,B82,B138,B139,B140,B142,B161,B162,B185,B186,B187	2	896.92	0.51	0.5	0.72	249.24	1179.07	21.14	4.46	41.67	12	3	25	6	50	{'A': 0, 'C': 0, 'D': 1, 'E': 0, 'F': 0, 'G': 0, 'H': 0, 'I': 0, 'K': 0, 'L': 0, 'M': 0, 'N': 0, 'P': 2, 'Q': 0, 'R': 1, 'S': 5, 'T': 0, 'V': 0, 'W': 1, 'Y': 2}	16.67	0	83.33	16.93	30.35	52.72	0.108443	0.686355	43
job10795_col6a1_gp6_grch38_mm10	1	COLLAGEN	GRCh38	mm10	['COL6A1']	['Gp6']	2	1341	COL6A1_GP6_GRCh38	COL6A1_GP6_mm10_R	Different	2	1341	49	2	7	12	2	9	17	47.3733	26.9124	-6.41576	1.96822e-05	25	[0.15, 0.15]	[[0.42, 0.15], [0.15, 0.5]]	[[0.76, 27.32], [25.09, 0.76]]	[0.42, 0.5]	0.37	0	0.15	10	0.37	0.38	0.59	0.73	B112,B138,B139,B140,B141,B142,B160,B161,B185,B187	1	1076.1	0.51	0.45	0.57	241.19	1344.43	17.94	5.22	50	10	2	20	2	20	{'A': 0, 'C': 0, 'D': 1, 'E': 0, 'F': 1, 'G': 0, 'H': 0, 'I': 0, 'K': 1, 'L': 0, 'M': 0, 'N': 0, 'P': 1, 'Q': 0, 'R': 0, 'S': 3, 'T': 0, 'V': 0, 'W': 1, 'Y': 2}	0	10	90	19.81	30.35	49.84	0.0993624	0.667285	43
job10795_col6a1_gp6_grch38_mm10	2	COLLAGEN	GRCh38	mm10	['COL6A1']	['Gp6']	2	1341	COL6A1_GP6_GRCh38	COL6A1_GP6_mm10_R	Different	2	1341	30	7	7	9	1	4	2	47.6147	26.789	-5.62267	7.51275e-05	25	[0.15, 0.15]	[[0.43, 0.15], [0.15, 0.5]]	[[0.76, 21.28], [20.91, 0.76]]	[0.43, 0.5]	0.36	0	0.15	10	0.38	0.38	0.79	0.73	B57,B59,B61,B68,B70,B88,B90,B92,B95,B97	2	438	0.5	0.54	0.61	119.38	881.38	13.55	3.45	30	10	3	30	3	30	{'A': 0, 'C': 0, 'D': 1, 'E': 1, 'F': 0, 'G': 0, 'H': 0, 'I': 0, 'K': 0, 'L': 1, 'M': 0, 'N': 0, 'P': 0, 'Q': 1, 'R': 2, 'S': 2, 'T': 0, 'V': 0, 'W': 1, 'Y': 1}	0	80	20	20.45	30.35	49.2	0.0447025	0.635554	13
job10795_col6a1_gp6_grch38_mm10	3	COLLAGEN	GRCh38	mm10	['COL6A1']	['Gp6']	2	1341	COL6A1_GP6_GRCh38	COL6A1_GP6_mm10_R	Different	2	1341	80	14	7	28	5	15	11	47.3247	26.9373	-9.93055	5.19986e-08	25	[0.14, 0.14]	[[0.43, 0.14], [0.14, 0.5]]	[[0.76, 22.48], [24.35, 0.76]]	[0.43, 0.5]	0.37	0	0.14	10	0.38	0.38	0.65	0.71	B23,B59,B64,B66,B68,B70,B88,B92,B94,B95,B97,B98,B99,B100,B140,B142,B159,B160,B161	4	1084.13	0.51	0.41	0.64	748.67	2320.65	32.26	9.15	26.32	19	1	5.26	7	36.84	{'A': 0, 'C': 0, 'D': 2, 'E': 2, 'F': 0, 'G': 1, 'H': 0, 'I': 0, 'K': 2, 'L': 1, 'M': 0, 'N': 0, 'P': 1, 'Q': 1, 'R': 2, 'S': 4, 'T': 0, 'V': 0, 'W': 2, 'Y': 1}	0	31.58	68.42	21.09	30.99	47.92	0.125928	0.706157	50
job10795_col6a1_gp6_grch38_mm10	4	COLLAGEN	GRCh38	mm10	['COL6A1']	['Gp6']	2	1341	COL6A1_GP6_GRCh38	COL6A1_GP6_mm10_R	Different	2	1341	111	24	19	35	3	12	18	47.2119	26.9517	-11.3074	5.0822e-09	25	[0.14, 0.14]	[[0.42, 0.14], [0.14, 0.5]]	[[0.76, 28.63], [27.42, 0.76]]	[0.42, 0.5]	0.36	0	0.14	10	0.37	0.37	0.65	0.72	B59,B61,B63,B64,B66,B67,B68,B70,B81,B88,B112,B138,B139,B140,B141,B161,B162,B185,B187,B188,B191	14	1478.22	0.51	0.52	0.76	1571.68	2438.79	64.44	10.03	42.86	21	2	9.52	10	47.62	{'A': 0, 'C': 0, 'D': 1, 'E': 2, 'F': 1, 'G': 0, 'H': 0, 'I': 0, 'K': 2, 'L': 2, 'M': 0, 'N': 0, 'P': 1, 'Q': 0, 'R': 3, 'S': 4, 'T': 0, 'V': 0, 'W': 1, 'Y': 4}	4.76	42.86	52.38	21.41	30.67	47.92	0.269615	0.802235	73
job10796_col4a6_gp6_grch38_mm10	0	COLLAGEN	GRCh38	mm10	['COL4A6']	['Gp6']	2	1537	COL4A6_GP6_GRCh38	COL4A6_GP6_mm10_R	Different	2	1537	65	8	3	14	5	14	21	64.8794	16.555	-5.88974	4.78529e-05	25	[0.28, 0.28]	[[0.16, 0.28], [0.28, 0.57]]	[[0.76, 14.16], [17.02, 0.76]]	[0.16, 0.57]	0.79	0	0.28	10	0.26	0.67	0.83	0.76	B59,B61,B68,B81,B97,B99,B100,B112,B137,B138,B139,B140,B141,B162,B191	1	805.19	0.51	0.46	0.75	213.28	1962.6	10.87	7.91	66.67	15	2	13.33	1	6.67	{'A': 0, 'C': 0, 'D': 0, 'E': 1, 'F': 1, 'G': 0, 'H': 0, 'I': 0, 'K': 0, 'L': 2, 'M': 0, 'N': 0, 'P': 2, 'Q': 0, 'R': 2, 'S': 2, 'T': 0, 'V': 0, 'W': 1, 'Y': 4}	6.67	40	53.33	20.45	30.35	49.2	0.0967505	0.667285	43
job10796_col4a6_gp6_grch38_mm10	1	COLLAGEN	GRCh38	mm10	['COL4A6']	['Gp6']	2	1537	COL4A6_GP6_GRCh38	COL4A6_GP6_mm10_R	Different	2	1537	73	9	8	16	4	16	20	64.7059	16.5775	-6.86295	9.24836e-06	25	[0.28, 0.28]	[[0.16, 0.28], [0.28, 0.57]]	[[0.76, 13.27], [15.59, 0.76]]	[0.16, 0.57]	0.78	0	0.28	10	0.26	0.67	0.81	0.75	B16,B25,B59,B61,B66,B68,B81,B86,B95,B97,B99,B103,B112,B138,B139,B140,B141,B162,B187,B188,B191	0	920.56	0.5	0.54	0.63	212.83	2262.15	9.41	9.33	52.38	21	2	9.52	3	14.29	{'A': 0, 'C': 0, 'D': 0, 'E': 2, 'F': 1, 'G': 0, 'H': 0, 'I': 0, 'K': 0, 'L': 3, 'M': 0, 'N': 0, 'P': 2, 'Q': 1, 'R': 3, 'S': 4, 'T': 0, 'V': 0, 'W': 1, 'Y': 4}	9.52	33.33	57.14	21.09	30.35	48.56	0.103847	0.686355	46
job10796_col4a6_gp6_grch38_mm10	2	COLLAGEN	GRCh38	mm10	['COL4A6']	['Gp6']	2	1537	COL4A6_GP6_GRCh38	COL4A6_GP6_mm10_R	Different	2	1537	74	13	6	14	4	15	22	64.7019	16.6778	-6.80134	1.02625e-05	25	[0.25, 0.25]	[[0.16, 0.25], [0.25, 0.57]]	[[0.76, 16.25], [16.6, 0.76]]	[0.16, 0.57]	0.79	0	0.25	10	0.26	0.65	0.8	0.75	B25,B59,B61,B66,B81,B95,B96,B97,B112,B137,B138,B139,B140,B162	1	538.15	0.51	0.47	0.72	114.13	2116.2	5.39	8.57	42.86	14	5	35.71	6	42.86	{'A': 0, 'C': 0, 'D': 0, 'E': 2, 'F': 0, 'G': 0, 'H': 1, 'I': 0, 'K': 0, 'L': 0, 'M': 0, 'N': 0, 'P': 2, 'Q': 0, 'R': 2, 'S': 3, 'T': 0, 'V': 0, 'W': 1, 'Y': 3}	7.14	35.71	57.14	21.41	30.35	48.24	0.0704729	0.667285	38
job10796_col4a6_gp6_grch38_mm10	3	COLLAGEN	GRCh38	mm10	['COL4A6']	['Gp6']	2	1537	COL4A6_GP6_GRCh38	COL4A6_GP6_mm10_R	Different	2	1537	53	9	3	17	0	6	18	64.9664	16.5772	-5.43037	0.000103957	25	[0.21, 0.21]	[[0.16, 0.21], [0.21, 0.57]]	[[0.76, 17.89], [17.53, 0.76]]	[0.16, 0.57]	0.83	0	0.21	10	0.26	0.64	0.8	0.76	B59,B61,B68,B70,B81,B97,B111,B112,B139,B161,B162	0	899.3	0.51	0.37	0.77	168.04	1926.79	8.72	7.82	63.64	11	3	27.27	0	0	{'A': 0, 'C': 0, 'D': 1, 'E': 1, 'F': 0, 'G': 0, 'H': 0, 'I': 0, 'K': 0, 'L': 0, 'M': 0, 'N': 0, 'P': 0, 'Q': 0, 'R': 2, 'S': 0, 'T': 0, 'V': 1, 'W': 2, 'Y': 4}	9.09	54.55	36.36	20.13	30.35	49.52	0.0658747	0.635554	35
job10796_col4a6_gp6_grch38_mm10	4	COLLAGEN	GRCh38	mm10	['COL4A6']	['Gp6']	2	1537	COL4A6_GP6_GRCh38	COL4A6_GP6_mm10_R	Different	2	1537	23	5	2	7	0	4	5	64.8	16.6	-3.62583	0.00219014	25	[0.18, 0.18]	[[0.16, 0.18], [0.18, 0.57]]	[[0.76, 19.54], [17.06, 0.76]]	[0.16, 0.57]	0.82	0	0.18	10	0.26	0.6	0.87	0.75	B57,B59,B68,B70,B92,B97	0	648.76	0.51	0.58	0.69	87.13	851.41	10.23	3.37	50	6	1	16.67	1	16.67	{'A': 0, 'C': 0, 'D': 1, 'E': 0, 'F': 0, 'G': 0, 'H': 0, 'I': 0, 'K': 0, 'L': 1, 'M': 0, 'N': 0, 'P': 0, 'Q': 1, 'R': 1, 'S': 0, 'T': 0, 'V': 0, 'W': 1, 'Y': 1}	0	83.33	16.67	20.45	30.35	49.2	0.0255766	0.558902	10
job10797_col6a2_gp6_mm10_grch38	0	COLLAGEN	mm10	GRCh38	['Col6a2']	['GP6']	2	1195	COL6A2_GP6_mm10	COL6A2_GP6_GRCh38_R	Different	2	1195	63	9	2	20	0	4	28	46.8966	26.5025	-7.28212	4.55624e-06	25	[0.23, 0.23]	[[0.43, 0.23], [0.23, 0.43]]	[[0.76, 16.64], [14.07, 0.76]]	[0.43, 0.43]	0.46	0	0.23	10	0.39	0.49	0.67	0.75	B3,B33,B34,B35,B60,B61,B62,B63,B64,B82,B83,B84,B109	2	1094.21	0.48	0.53	0.81	185.55	1624.67	11.42	6.41	53.85	13	1	7.69	3	23.08	{'A': 1, 'C': 0, 'D': 1, 'E': 0, 'F': 2, 'G': 1, 'H': 0, 'I': 0, 'K': 0, 'L': 0, 'M': 0, 'N': 0, 'P': 0, 'Q': 0, 'R': 4, 'S': 0, 'T': 0, 'V': 1, 'W': 1, 'Y': 2}	7.69	15.38	76.92	14.89	22.9	62.21	0.107864	0.686355	33
job10797_col6a2_gp6_mm10_grch38	1	COLLAGEN	mm10	GRCh38	['Col6a2']	['GP6']	2	1195	COL6A2_GP6_mm10	COL6A2_GP6_GRCh38_R	Different	2	1195	61	10	4	19	0	4	24	47.0414	26.43	-7.25958	4.73298e-06	25	[0.23, 0.23]	[[0.43, 0.23], [0.23, 0.43]]	[[0.76, 16.69], [14.2, 0.76]]	[0.43, 0.43]	0.45	0	0.23	10	0.39	0.49	0.68	0.75	B3,B33,B34,B35,B61,B62,B63,B64,B82,B83,B84,B109	3	1016.08	0.48	0.58	0.57	287.23	1591.48	18.05	6.29	58.33	12	5	41.67	2	16.67	{'A': 1, 'C': 0, 'D': 1, 'E': 0, 'F': 2, 'G': 1, 'H': 0, 'I': 0, 'K': 0, 'L': 0, 'M': 0, 'N': 0, 'P': 0, 'Q': 0, 'R': 3, 'S': 0, 'T': 0, 'V': 1, 'W': 1, 'Y': 2}	8.33	16.67	75	16.41	22.9	60.69	0.126212	0.706157	37
job10797_col6a2_gp6_mm10_grch38	2	COLLAGEN	mm10	GRCh38	['Col6a2']	['GP6']	2	1195	COL6A2_GP6_mm10	COL6A2_GP6_GRCh38_R	Different	2	1195	61	8	2	20	0	6	25	46.5808	26.561	-7.69186	2.28067e-06	25	[0.23, 0.23]	[[0.43, 0.23], [0.23, 0.43]]	[[0.76, 16.43], [13.77, 0.76]]	[0.43, 0.43]	0.42	0	0.23	10	0.39	0.47	0.68	0.73	B3,B33,B34,B35,B61,B62,B63,B64,B82,B83,B84,B109,B110	3	978.15	0.48	0.53	0.55	426.7	1727.11	24.71	6.9	53.85	13	5	38.46	1	7.69	{'A': 1, 'C': 0, 'D': 2, 'E': 0, 'F': 2, 'G': 1, 'H': 0, 'I': 0, 'K': 0, 'L': 0, 'M': 0, 'N': 0, 'P': 0, 'Q': 0, 'R': 3, 'S': 0, 'T': 0, 'V': 1, 'W': 1, 'Y': 2}	7.69	15.38	76.92	18.7	22.9	58.4	0.143648	0.713918	41
job10797_col6a2_gp6_mm10_grch38	3	COLLAGEN	mm10	GRCh38	['Col6a2']	['GP6']	2	1195	COL6A2_GP6_mm10	COL6A2_GP6_GRCh38_R	Different	2	1195	58	11	12	13	1	9	12	47.1344	26.3834	-7.6806	2.32446e-06	25	[0.13, 0.13]	[[0.43, 0.13], [0.13, 0.43]]	[[0.76, 27.38], [26.35, 0.76]]	[0.43, 0.43]	0.46	0	0.13	10	0.38	0.41	0.59	0.7	B3,B34,B35,B60,B61,B62,B63,B82,B83,B84,B107,B108,B109	2	950.47	0.47	0.51	0.6	323.25	1665.32	19.41	6.89	46.15	13	2	15.38	1	7.69	{'A': 1, 'C': 0, 'D': 0, 'E': 0, 'F': 2, 'G': 1, 'H': 0, 'I': 0, 'K': 0, 'L': 0, 'M': 0, 'N': 0, 'P': 0, 'Q': 0, 'R': 4, 'S': 2, 'T': 0, 'V': 0, 'W': 1, 'Y': 2}	7.69	7.69	84.62	17.18	25.19	57.63	0.0859839	0.667285	42
job10797_col6a2_gp6_mm10_grch38	4	COLLAGEN	mm10	GRCh38	['Col6a2']	['GP6']	2	1195	COL6A2_GP6_mm10	COL6A2_GP6_GRCh38_R	Different	2	1195	114	17	22	39	1	18	17	46.9548	26.3261	-12.9318	3.27032e-10	25	[0.13, 0.13]	[[0.42, 0.13], [0.13, 0.42]]	[[0.76, 29.58], [28.6, 0.76]]	[0.42, 0.42]	0.46	0	0.13	10	0.37	0.41	0.63	0.73	B3,B10,B15,B18,B19,B20,B21,B25,B33,B34,B35,B61,B63,B64,B80,B81,B82,B83,B84,B85,B109	26	2212.4	0.48	0.41	0.65	3220.75	2897.22	111.17	11.94	52.38	21	5	23.81	7	33.33	{'A': 1, 'C': 0, 'D': 1, 'E': 1, 'F': 2, 'G': 0, 'H': 0, 'I': 0, 'K': 0, 'L': 2, 'M': 0, 'N': 1, 'P': 1, 'Q': 1, 'R': 5, 'S': 1, 'T': 0, 'V': 1, 'W': 2, 'Y': 2}	4.76	28.57	66.67	16.03	22.9	61.07	0.252338	0.78549	63
job10798_col6a3_gp6_mm10_grch38	0	COLLAGEN	mm10	GRCh38	['Col6a3']	['GP6']	2	2939	COL6A3_GP6_mm10	COL6A3_GP6_GRCh38_R	Different	2	2939	109	12	20	32	2	14	29	43.6756	27.9418	-11.0452	7.914e-09	25	[0.24, 0.24]	[[0.3, 0.24], [0.24, 0.39]]	[[0.76, 17.94], [18.65, 0.76]]	[0.3, 0.39]	0.23	0	0.24	10	0.3	0.36	0.69	0.76	B14,B19,B25,B34,B60,B61,B62,B63,B64,B83,B84,B107,B108,B109,B110,B111,B185,B187,B188,B189,B192,B195,B196	7	1111.7	0.48	0.38	0.54	560.69	3346.14	16.76	13.83	43.48	23	2	8.7	7	30.43	{'A': 0, 'C': 0, 'D': 2, 'E': 0, 'F': 2, 'G': 1, 'H': 0, 'I': 1, 'K': 0, 'L': 0, 'M': 0, 'N': 1, 'P': 1, 'Q': 2, 'R': 4, 'S': 2, 'T': 1, 'V': 0, 'W': 2, 'Y': 4}	17.39	8.7	73.91	15.65	19.85	64.5	0.221896	0.777661	78
job10798_col6a3_gp6_mm10_grch38	1	COLLAGEN	mm10	GRCh38	['Col6a3']	['GP6']	2	2939	COL6A3_GP6_mm10	COL6A3_GP6_GRCh38_R	Different	2	2939	51	3	12	12	4	10	10	43.911	27.7608	-6.87516	9.05957e-06	25	[0.24, 0.24]	[[0.3, 0.24], [0.24, 0.4]]	[[0.76, 17.63], [18.89, 0.76]]	[0.3, 0.4]	0.22	0	0.24	10	0.3	0.36	0.66	0.76	B15,B17,B18,B19,B83,B84,B185,B187,B188,B189,B192,B195,B196	1	1880.34	0.48	0.54	0.66	315.86	1790.27	17.64	7.15	53.85	13	3	23.08	2	15.38	{'A': 0, 'C': 0, 'D': 0, 'E': 0, 'F': 0, 'G': 0, 'H': 0, 'I': 1, 'K': 0, 'L': 1, 'M': 0, 'N': 2, 'P': 0, 'Q': 0, 'R': 2, 'S': 1, 'T': 1, 'V': 0, 'W': 2, 'Y': 3}	30.77	23.08	46.15	16.79	22.9	60.31	0.0632732	0.635554	34
job10798_col6a3_gp6_mm10_grch38	2	COLLAGEN	mm10	GRCh38	['Col6a3']	['GP6']	2	2939	COL6A3_GP6_mm10	COL6A3_GP6_GRCh38_R	Different	2	2939	97	14	8	29	4	11	31	43.9701	27.6408	-9.84907	5.96703e-08	25	[0.24, 0.24]	[[0.3, 0.24], [0.24, 0.39]]	[[0.76, 18.87], [18.68, 0.76]]	[0.3, 0.39]	0.22	0	0.24	10	0.3	0.36	0.64	0.77	B34,B35,B60,B61,B62,B63,B64,B83,B84,B107,B109,B110,B185,B186,B187,B188,B189,B195,B202,B224,B229	43	4314.18	0.48	0.42	0.52	5502.36	2772.56	198.46	11.44	42.86	21	4	19.05	14	66.67	{'A': 1, 'C': 0, 'D': 2, 'E': 0, 'F': 2, 'G': 1, 'H': 0, 'I': 1, 'K': 0, 'L': 0, 'M': 0, 'N': 0, 'P': 0, 'Q': 2, 'R': 5, 'S': 1, 'T': 1, 'V': 0, 'W': 1, 'Y': 4}	14.29	0	85.71	15.27	19.85	64.89	0.165784	0.730443	63
job10798_col6a3_gp6_mm10_grch38	3	COLLAGEN	mm10	GRCh38	['Col6a3']	['GP6']	2	2939	COL6A3_GP6_mm10	COL6A3_GP6_GRCh38_R	Different	2	2939	151	13	19	36	12	42	29	43.4303	28.1746	-15.9439	2.01932e-12	25	[0.24, 0.24]	[[0.3, 0.24], [0.24, 0.4]]	[[0.76, 18.92], [18.56, 0.76]]	[0.3, 0.4]	0.21	0	0.24	10	0.3	0.35	0.57	0.77	B13,B15,B17,B18,B24,B74,B77,B80,B89,B91,B92,B94,B96,B97,B195,B202,B220,B221,B222,B223,B224,B225,B227,B228,B229,B230,B231,B232,B233,B235,B236,B238,B240	1	2128.29	0.48	0.58	0.51	701.92	4824.02	14.55	20.96	54.55	33	8	24.24	7	21.21	{'A': 2, 'C': 0, 'D': 1, 'E': 0, 'F': 0, 'G': 1, 'H': 2, 'I': 2, 'K': 0, 'L': 5, 'M': 0, 'N': 1, 'P': 6, 'Q': 2, 'R': 5, 'S': 1, 'T': 2, 'V': 1, 'W': 0, 'Y': 2}	15.15	21.21	63.64	14.5	24.05	61.45	0.263218	0.78549	121
job10798_col6a3_gp6_mm10_grch38	4	COLLAGEN	mm10	GRCh38	['Col6a3']	['GP6']	2	2939	COL6A3_GP6_mm10	COL6A3_GP6_GRCh38_R	Different	2	2939	126	15	13	45	4	20	29	43.5128	28.0229	-13.6178	1.02659e-10	25	[0.23, 0.23]	[[0.3, 0.23], [0.23, 0.4]]	[[0.76, 18.31], [18.74, 0.76]]	[0.3, 0.4]	0.21	0	0.23	10	0.3	0.35	0.53	0.76	B60,B61,B62,B64,B82,B83,B84,B109,B187,B195,B203,B223,B224,B226,B227,B228,B229,B230,B231,B232,B233,B235,B236,B238	1	2073.53	0.48	0.52	0.56	662.36	4250.26	15.58	18.46	54.17	24	5	20.83	9	37.5	{'A': 1, 'C': 0, 'D': 1, 'E': 0, 'F': 0, 'G': 1, 'H': 1, 'I': 0, 'K': 0, 'L': 4, 'M': 0, 'N': 0, 'P': 3, 'Q': 1, 'R': 7, 'S': 0, 'T': 0, 'V': 1, 'W': 1, 'Y': 3}	12.5	12.5	75	15.65	24.05	60.31	0.171875	0.730443	110
job10799_col1a2_itga11_itgb1_grch38_mm10	0	COLLAGEN	GRCh38	mm10	['COL1A2']	['Itga11', 'Itgb1']	3	3352	COL1A2_ITGA11_ITGB1_GRCh38	COL1A2_ITGA11_ITGB1_mm10_R	Different	3	3352	508	58	85	123	26	86	130	50.2533	23.0463	-35.5747	8.05692e-27	25	[0.18, 0.39, 0.38]	[[0.26, 0.19, 0.18], [0.19, 0.56, 0.58], [0.18, 0.58, 0.51]]	[[0.76, 30.49, 30.12], [24.9, 0.76, 1.69], [23.82, 1.69, 0.76]]	[0.26, 0.56, 0.51]	0.08	0	0.41	10	0.46	0.46
job10799_col1a2_itga11_itgb1_grch38_mm10	1	COLLAGEN	GRCh38	mm10	['COL1A2']	['Itga11', 'Itgb1']	3	3352	COL1A2_ITGA11_ITGB1_GRCh38	COL1A2_ITGA11_ITGB1_mm10_R	Different	3	3352	451	60	76	108	21	77	109	49.4694	23.3443	-33.3065	3.71397e-25	25	[0.18, 0.38, 0.37]	[[0.26, 0.19, 0.17], [0.19, 0.56, 0.57], [0.17, 0.57, 0.51]]	[[0.76, 30.77, 30.77], [29.19, 0.76, 1.66], [29.52, 1.66, 0.76]]	[0.26, 0.56, 0.51]	0.08	0	0.41	10	0.46	0.46
job10799_col1a2_itga11_itgb1_grch38_mm10	2	COLLAGEN	GRCh38	mm10	['COL1A2']	['Itga11', 'Itgb1']	3	3352	COL1A2_ITGA11_ITGB1_GRCh38	COL1A2_ITGA11_ITGB1_mm10_R	Different	3	3352	470	51	93	114	21	76	115	50.0727	23.0741	-32.7535	9.45026e-25	25	[0.18, 0.39, 0.38]	[[0.26, 0.19, 0.18], [0.19, 0.57, 0.58], [0.18, 0.58, 0.51]]	[[0.76, 30.75, 30.69], [29.75, 0.76, 1.67], [29.66, 1.69, 0.76]]	[0.26, 0.57, 0.51]	0.07	0	0.41	10	0.46	0.46
job10799_col1a2_itga11_itgb1_grch38_mm10	3	COLLAGEN	GRCh38	mm10	['COL1A2']	['Itga11', 'Itgb1']	3	3352	COL1A2_ITGA11_ITGB1_GRCh38	COL1A2_ITGA11_ITGB1_mm10_R	Different	3	3352	365	42	49	83	21	62	108	49.9459	23.0631	-25.6513	1.53068e-19	25	[0.18, 0.39, 0.38]	[[0.26, 0.19, 0.18], [0.19, 0.57, 0.58], [0.18, 0.58, 0.51]]	[[0.76, 30.75, 30.53], [27.16, 0.76, 1.64], [26.14, 1.67, 0.76]]	[0.26, 0.57, 0.51]	0.07	0	0.41	10	0.46	0.45
job10799_col1a2_itga11_itgb1_grch38_mm10	4	COLLAGEN	GRCh38	mm10	['COL1A2']	['Itga11', 'Itgb1']	3	3352	COL1A2_ITGA11_ITGB1_GRCh38	COL1A2_ITGA11_ITGB1_mm10_R	Different	3	3352	767	69	119	207	25	140	207	49.9631	23.1563	-57.4981	6.68971e-43	25	[0.19, 0.39, 0.38]	[[0.26, 0.2, 0.19], [0.2, 0.56, 0.58], [0.19, 0.58, 0.51]]	[[0.76, 22.34, 20.79], [24.28, 0.76, 1.66], [24.67, 1.67, 0.76]]	[0.26, 0.56, 0.51]	0.05	0	0.41	10	0.46	0.45
job1079_wnt9b_fzd5_lrp6_grch38_grch38	0	WNT	GRCh38	GRCh38	['WNT9B']	['FZD5', 'LRP6']	3	2293	WNT9B_FZD5_LRP6_GRCh38	WNT9B_FZD5_LRP6_GRCh38_R	Same	3	2293	464	50	48	122	10	89	145	42.66	23.1788	-39.9305	5.14252e-30	25	[0.3, 0.32, 0.21]	[[0.65, 0.41, 0.19], [0.41, 0.54, 0.23], [0.19, 0.23, 0.54]]	[[0.76, 6.04, 28.43], [6.44, 0.76, 20.76], [26.87, 21.18, 0.76]]	[0.65, 0.54, 0.54]	0.2	0	0.26	10	0.42	0.39
job1079_wnt9b_fzd5_lrp6_grch38_grch38	1	WNT	GRCh38	GRCh38	['WNT9B']	['FZD5', 'LRP6']	3	2293	WNT9B_FZD5_LRP6_GRCh38	WNT9B_FZD5_LRP6_GRCh38_R	Same	3	2293	545	37	70	148	26	113	151	42.8013	23.2701	-43.5724	1.09618e-32	25	[0.3, 0.3, 0.19]	[[0.67, 0.42, 0.18], [0.42, 0.54, 0.19], [0.18, 0.19, 0.53]]	[[0.76, 5.69, 26.87], [6.08, 0.76, 22.52], [25.69, 23.36, 0.76]]	[0.67, 0.54, 0.53]	0.19	0	0.26	10	0.42	0.38
job1079_wnt9b_fzd5_lrp6_grch38_grch38	2	WNT	GRCh38	GRCh38	['WNT9B']	['FZD5', 'LRP6']	3	2293	WNT9B_FZD5_LRP6_GRCh38	WNT9B_FZD5_LRP6_GRCh38_R	Same	3	2293	465	44	59	120	20	90	132	42.6941	23.5731	-37.371	3.87735e-28	25	[0.3, 0.3, 0.18]	[[0.67, 0.42, 0.18], [0.42, 0.54, 0.19], [0.18, 0.19, 0.54]]	[[0.76, 5.77, 28.49], [6.21, 0.76, 24.39], [26.55, 22.25, 0.76]]	[0.67, 0.54, 0.54]	0.1	0	0.26	10	0.42	0.34
job1079_wnt9b_fzd5_lrp6_grch38_grch38	3	WNT	GRCh38	GRCh38	['WNT9B']	['FZD5', 'LRP6']	3	2293	WNT9B_FZD5_LRP6_GRCh38	WNT9B_FZD5_LRP6_GRCh38_R	Same	3	2293	429	47	55	105	19	71	132	42.8169	23.6056	-32.0146	3.292e-24	25	[0.29, 0.32, 0.21]	[[0.66, 0.4, 0.18], [0.4, 0.54, 0.23], [0.18, 0.23, 0.54]]	[[0.76, 6.27, 28.33], [6.4, 0.76, 20.02], [26.52, 21.02, 0.76]]	[0.66, 0.54, 0.54]	0.09	0	0.25	10	0.42	0.33
job1079_wnt9b_fzd5_lrp6_grch38_grch38	4	WNT	GRCh38	GRCh38	['WNT9B']	['FZD5', 'LRP6']	3	2293	WNT9B_FZD5_LRP6_GRCh38	WNT9B_FZD5_LRP6_GRCh38_R	Same	3	2293	488	60	68	137	11	72	140	43.7825	23.3661	-38.0921	1.14728e-28	25	[0.3, 0.3, 0.19]	[[0.66, 0.41, 0.19], [0.41, 0.54, 0.18], [0.19, 0.18, 0.53]]	[[0.76, 6.12, 27.96], [6.46, 0.76, 24.97], [26.53, 22.01, 0.76]]	[0.66, 0.54, 0.53]	0.08	0	0.25	10	0.42	0.33
job107_wnt11_fzd2_grch38_grch38	0	ncWNT	GRCh38	GRCh38	['WNT11']	['FZD2']	2	719	WNT11_FZD2_GRCh38	WNT11_FZD2_GRCh38_R	Same	2	719	41	7	6	20	0	2	6	51.1905	19.3878	-6.81991	9.94564e-06	25	[0.19, 0.19]	[[0.63, 0.19], [0.19, 0.61]]	[[0.76, 23.62], [19.53, 0.76]]	[0.63, 0.61]	0.18	0	0.19	10	0.53	0.35	0.75	0.83	B352,B355,B356,B359,B360,B363,B364,B367,B368,B445,B450	1	847.88	0.53	0.33	0.43	107.82	1239.66	8.7	3.65	63.64	11	2	18.18	2	18.18	{'A': 4, 'C': 0, 'D': 0, 'E': 1, 'F': 0, 'G': 0, 'H': 0, 'I': 0, 'K': 1, 'L': 0, 'M': 1, 'N': 1, 'P': 0, 'Q': 0, 'R': 0, 'S': 0, 'T': 1, 'V': 0, 'W': 2, 'Y': 0}	54.55	0	45.45	53.45	3.54	43.01	0.113567	0.686355	32
job107_wnt11_fzd2_grch38_grch38	1	ncWNT	GRCh38	GRCh38	['WNT11']	['FZD2']	2	719	WNT11_FZD2_GRCh38	WNT11_FZD2_GRCh38_R	Same	2	719	30	7	2	15	0	2	4	51.7529	19.1987	-6.2406	2.64577e-05	25	[0.19, 0.19]	[[0.63, 0.19], [0.19, 0.6]]	[[0.76, 23.86], [19.54, 0.76]]	[0.63, 0.6]	0.18	0	0.19	10	0.53	0.34	0.73	0.83	B358,B359,B360,B361,B363,B367,B458	3	829.11	0.54	0.34	0.6	436.92	938.64	46.55	2.74	57.14	7	0	0	2	28.57	{'A': 1, 'C': 0, 'D': 0, 'E': 1, 'F': 0, 'G': 1, 'H': 0, 'I': 0, 'K': 1, 'L': 1, 'M': 1, 'N': 0, 'P': 0, 'Q': 0, 'R': 0, 'S': 0, 'T': 0, 'V': 0, 'W': 1, 'Y': 0}	42.86	0	57.14	53.63	2.83	43.54	0.106037	0.686355	31
job107_wnt11_fzd2_grch38_grch38	2	ncWNT	GRCh38	GRCh38	['WNT11']	['FZD2']	2	719	WNT11_FZD2_GRCh38	WNT11_FZD2_GRCh38_R	Same	2	719	47	7	8	21	0	6	5	51.1905	19.3878	-7.82682	1.81581e-06	25	[0.18, 0.18]	[[0.63, 0.18], [0.18, 0.6]]	[[0.76, 24.3], [19.79, 0.76]]	[0.63, 0.6]	0.17	0	0.18	10	0.53	0.34	0.71	0.83	B274,B352,B355,B356,B358,B359,B360,B361,B363,B438,B441,B445,B450,B451	1	876.18	0.53	0.39	0.37	203.05	1424.76	14.25	4.23	57.14	14	0	0	1	7.14	{'A': 2, 'C': 0, 'D': 0, 'E': 1, 'F': 0, 'G': 1, 'H': 0, 'I': 1, 'K': 2, 'L': 1, 'M': 2, 'N': 0, 'P': 0, 'Q': 0, 'R': 1, 'S': 0, 'T': 1, 'V': 0, 'W': 2, 'Y': 0}	50	0	50	53.27	3.54	43.19	0.136948	0.706157	39
job107_wnt11_fzd2_grch38_grch38	3	ncWNT	GRCh38	GRCh38	['WNT11']	['FZD2']	2	719	WNT11_FZD2_GRCh38	WNT11_FZD2_GRCh38_R	Same	2	719	42	8	5	20	0	4	5	51.602	19.2243	-7.31361	4.32019e-06	25	[0.18, 0.18]	[[0.63, 0.18], [0.18, 0.6]]	[[0.76, 23.52], [19.85, 0.76]]	[0.63, 0.6]	0.17	0	0.18	10	0.52	0.34	0.74	0.83	B274,B355,B356,B359,B360,B363,B364,B367,B368,B450	0	681.15	0.53	0.35	0.54	121.26	1343.29	9.03	3.98	50	10	0	0	3	30	{'A': 4, 'C': 0, 'D': 0, 'E': 1, 'F': 0, 'G': 0, 'H': 0, 'I': 0, 'K': 1, 'L': 0, 'M': 0, 'N': 1, 'P': 0, 'Q': 0, 'R': 1, 'S': 0, 'T': 1, 'V': 0, 'W': 1, 'Y': 0}	40	0	60	53.27	3.19	43.54	0.121958	0.706157	36
job107_wnt11_fzd2_grch38_grch38	4	ncWNT	GRCh38	GRCh38	['WNT11']	['FZD2']	2	719	WNT11_FZD2_GRCh38	WNT11_FZD2_GRCh38_R	Same	2	719	1	0	1	0	0	0	0	51.8272	19.2691	-3.60039	0.0022863	25	[0.13, 0.13]	[[0.64, 0.13], [0.13, 0.6]]	[[0.76, 28.26], [21.34, 0.76]]	[0.64, 0.6]	0.18	0	0.13	10	0.51	0.3	0	0.83		0	797.13	0.53	0	0.63	9.63	21.85	44.06	0.06	0	0	0		0		{'A': 0, 'C': 0, 'D': 0, 'E': 0, 'F': 0, 'G': 0, 'H': 0, 'I': 0, 'K': 0, 'L': 0, 'M': 0, 'N': 0, 'P': 0, 'Q': 0, 'R': 0, 'S': 0, 'T': 0, 'V': 0, 'W': 0, 'Y': 0}	0	0	0	53.63	3.19	43.19	0.0187135	0.558902	2
job10800_col6a5_gp6_mm10_grch38	0	COLLAGEN	mm10	GRCh38	['Col6a5']	['GP6']	2	2902	COL6A5_GP6_mm10	COL6A5_GP6_GRCh38_R	Different	2	2902	124	16	10	36	6	26	30	38.1325	29.0248	-14.6472	1.80436e-11	25	[0.26, 0.26]	[[0.5, 0.26], [0.26, 0.4]]	[[0.76, 20.3], [21.43, 0.76]]	[0.5, 0.4]	0.22	0	0.26	10	0.48	0.42	0.58	0.78	B10,B14,B16,B19,B34,B35,B60,B61,B62,B63,B83,B84,B107,B109,B110,B223,B224,B225,B226,B227,B228,B229,B230,B232,B233,B235	2	1281.16	0.48	0.58	0.65	306.51	3483.29	8.8	14.57	46.15	26	2	7.69	6	23.08	{'A': 2, 'C': 0, 'D': 1, 'E': 0, 'F': 2, 'G': 3, 'H': 1, 'I': 0, 'K': 0, 'L': 2, 'M': 0, 'N': 0, 'P': 1, 'Q': 2, 'R': 6, 'S': 1, 'T': 0, 'V': 1, 'W': 2, 'Y': 2}	0	19.23	80.77	15.27	24.81	59.92	0.265151	0.78549	97
job10800_col6a5_gp6_mm10_grch38	1	COLLAGEN	mm10	GRCh38	['Col6a5']	['GP6']	2	2902	COL6A5_GP6_mm10	COL6A5_GP6_GRCh38_R	Different	2	2902	123	20	16	37	1	22	27	38.4298	28.8797	-15.1622	7.56157e-12	25	[0.26, 0.26]	[[0.5, 0.26], [0.26, 0.41]]	[[0.76, 20.56], [21.49, 0.76]]	[0.5, 0.41]	0.2	0	0.26	10	0.48	0.4	0.57	0.78	B3,B34,B35,B60,B61,B62,B63,B82,B83,B84,B107,B109,B195,B220,B223,B225,B227,B228,B229,B230,B232,B233,B235,B236	0	1183.11	0.48	0.55	0.52	383.7	3280.91	11.69	13.85	50	24	4	16.67	7	29.17	{'A': 2, 'C': 0, 'D': 0, 'E': 0, 'F': 2, 'G': 2, 'H': 1, 'I': 0, 'K': 0, 'L': 2, 'M': 0, 'N': 0, 'P': 2, 'Q': 1, 'R': 7, 'S': 1, 'T': 0, 'V': 1, 'W': 1, 'Y': 2}	12.5	8.33	79.17	16.03	23.66	60.31	0.190804	0.740063	78
job10800_col6a5_gp6_mm10_grch38	2	COLLAGEN	mm10	GRCh38	['Col6a5']	['GP6']	2	2902	COL6A5_GP6_mm10	COL6A5_GP6_GRCh38_R	Different	2	2902	131	16	17	43	1	21	33	38.4118	28.855	-15.1643	7.5347e-12	25	[0.26, 0.26]	[[0.5, 0.26], [0.26, 0.4]]	[[0.76, 20.88], [21.49, 0.76]]	[0.5, 0.4]	0.2	0	0.26	10	0.48	0.4	0.56	0.75	B34,B35,B60,B61,B62,B63,B80,B82,B83,B84,B87,B107,B109,B110,B220,B223,B225,B226,B227,B228,B229,B230,B232,B233,B235,B236,B257	6	1700.2	0.48	0.54	0.52	586.07	3587.79	16.34	14.92	48.15	27	2	7.41	6	22.22	{'A': 2, 'C': 0, 'D': 1, 'E': 0, 'F': 2, 'G': 2, 'H': 1, 'I': 0, 'K': 0, 'L': 2, 'M': 0, 'N': 0, 'P': 3, 'Q': 1, 'R': 6, 'S': 3, 'T': 0, 'V': 1, 'W': 1, 'Y': 2}	3.7	7.41	88.89	16.79	23.28	59.92	0.160326	0.730443	93
job10800_col6a5_gp6_mm10_grch38	3	COLLAGEN	mm10	GRCh38	['Col6a5']	['GP6']	2	2902	COL6A5_GP6_mm10	COL6A5_GP6_GRCh38_R	Different	2	2902	122	18	15	40	3	16	30	38.3057	29.0055	-13.5272	1.19634e-10	25	[0.26, 0.26]	[[0.5, 0.26], [0.26, 0.4]]	[[0.76, 20.89], [21.68, 0.76]]	[0.5, 0.4]	0.19	0	0.26	10	0.48	0.4	0.58	0.75	B34,B35,B60,B61,B62,B63,B64,B81,B83,B84,B91,B107,B109,B110,B214,B217,B223,B224,B225,B227,B228,B230,B232,B233,B235,B236	5	1558.25	0.48	0.55	0.62	673.95	3469.62	19.42	14.46	53.85	26	3	11.54	5	19.23	{'A': 2, 'C': 0, 'D': 2, 'E': 1, 'F': 2, 'G': 2, 'H': 1, 'I': 1, 'K': 0, 'L': 2, 'M': 0, 'N': 0, 'P': 2, 'Q': 0, 'R': 5, 'S': 1, 'T': 0, 'V': 1, 'W': 2, 'Y': 2}	11.54	3.85	84.62	15.65	23.28	61.07	0.179011	0.740063	79
job10800_col6a5_gp6_mm10_grch38	4	COLLAGEN	mm10	GRCh38	['Col6a5']	['GP6']	2	2902	COL6A5_GP6_mm10	COL6A5_GP6_GRCh38_R	Different	2	2902	85	12	7	34	2	7	23	38.058	28.9922	-10.5628	1.78761e-08	25	[0.22, 0.22]	[[0.5, 0.22], [0.22, 0.4]]	[[0.76, 20.63], [21.32, 0.76]]	[0.5, 0.4]	0.19	0	0.22	10	0.48	0.37	0.49	0.74	B2,B61,B83,B84,B109,B224,B225,B227,B228,B229,B230,B232,B233,B235	2	1612.91	0.48	0.51	0.53	609.79	2692.27	22.65	11.4	57.14	14	2	14.29	5	35.71	{'A': 1, 'C': 0, 'D': 0, 'E': 0, 'F': 0, 'G': 1, 'H': 0, 'I': 0, 'K': 1, 'L': 2, 'M': 0, 'N': 0, 'P': 1, 'Q': 1, 'R': 3, 'S': 0, 'T': 0, 'V': 1, 'W': 1, 'Y': 2}	0	0	100	15.65	23.28	61.07	0.0980171	0.667285	55
job10801_col9a1_gp6_mm10_grch38	0	COLLAGEN	mm10	GRCh38	['Col9a1']	['GP6']	2	1183	COL9A1_GP6_mm10	COL9A1_GP6_GRCh38_R	Different	2	1183	117	23	13	46	1	15	19	58.2498	21.0574	-12.1373	1.25128e-09	25	[0.33, 0.33]	[[0.31, 0.33], [0.33, 0.44]]	[[0.76, 11.08], [13.19, 0.76]]	[0.31, 0.44]	0.68	0	0.33	10	0.33	0.67	0.73	0.75	B4,B8,B10,B24,B25,B27,B29,B62,B65,B75,B76,B77,B78,B81,B82,B83,B91,B97,B101,B108,B109,B111,B112,B114	4	724.39	0.48	0.58	0.73	303.28	3197.89	9.48	13.23	41.67	24	5	20.83	13	54.17	{'A': 1, 'C': 0, 'D': 1, 'E': 2, 'F': 0, 'G': 1, 'H': 1, 'I': 1, 'K': 1, 'L': 0, 'M': 0, 'N': 0, 'P': 2, 'Q': 2, 'R': 4, 'S': 2, 'T': 0, 'V': 1, 'W': 2, 'Y': 3}	8.33	29.17	62.5	18.7	22.9	58.4	0.210975	0.759412	77
job10801_col9a1_gp6_mm10_grch38	1	COLLAGEN	mm10	GRCh38	['Col9a1']	['GP6']	2	1183	COL9A1_GP6_mm10	COL9A1_GP6_GRCh38_R	Different	2	1183	100	18	11	41	1	13	16	58.3562	20.9132	-10.7106	1.39258e-08	25	[0.34, 0.34]	[[0.31, 0.34], [0.34, 0.44]]	[[0.76, 10.12], [12.05, 0.76]]	[0.31, 0.44]	0.65	0	0.34	10	0.33	0.66	0.71	0.75	B8,B10,B24,B25,B27,B29,B64,B65,B73,B75,B76,B77,B78,B81,B82,B83,B84,B91,B101,B108,B109,B111	1	746.03	0.48	0.57	0.73	386.98	2751.05	14.07	11.28	40.91	22	4	18.18	6	27.27	{'A': 1, 'C': 0, 'D': 3, 'E': 2, 'F': 0, 'G': 0, 'H': 0, 'I': 1, 'K': 1, 'L': 0, 'M': 0, 'N': 0, 'P': 2, 'Q': 2, 'R': 4, 'S': 1, 'T': 0, 'V': 1, 'W': 1, 'Y': 3}	0	27.27	72.73	19.08	22.9	58.02	0.231771	0.777661	68
job10801_col9a1_gp6_mm10_grch38	2	COLLAGEN	mm10	GRCh38	['Col9a1']	['GP6']	2	1183	COL9A1_GP6_mm10	COL9A1_GP6_GRCh38_R	Different	2	1183	162	25	17	48	3	18	51	58.1417	21.0672	-12.8341	3.85731e-10	25	[0.33, 0.33]	[[0.31, 0.33], [0.33, 0.44]]	[[0.76, 10.26], [13.03, 0.76]]	[0.31, 0.44]	0.63	0	0.33	10	0.33	0.65	0.69	0.75	B2,B3,B5,B8,B10,B11,B13,B24,B25,B27,B29,B33,B34,B60,B61,B62,B64,B65,B73,B75,B76,B77,B78,B80,B81,B82,B83,B84,B89,B91,B97,B101,B107,B108,B109,B111,B153,B157	6	923.59	0.48	0.53	0.68	666.79	4764.3	14	20.43	50	38	2	5.26	14	36.84	{'A': 1, 'C': 1, 'D': 3, 'E': 2, 'F': 2, 'G': 1, 'H': 1, 'I': 1, 'K': 2, 'L': 2, 'M': 0, 'N': 0, 'P': 4, 'Q': 2, 'R': 6, 'S': 2, 'T': 0, 'V': 2, 'W': 1, 'Y': 5}	7.89	23.68	68.42	17.94	22.9	59.16	0.294609	0.802235	112
job10801_col9a1_gp6_mm10_grch38	3	COLLAGEN	mm10	GRCh38	['Col9a1']	['GP6']	2	1183	COL9A1_GP6_mm10	COL9A1_GP6_GRCh38_R	Different	2	1183	137	24	15	41	1	21	35	58.1952	20.8103	-13.1361	2.31593e-10	25	[0.33, 0.33]	[[0.32, 0.33], [0.33, 0.44]]	[[0.76, 11.34], [14.23, 0.76]]	[0.32, 0.44]	0.64	0	0.33	10	0.33	0.65	0.71	0.74	B1,B8,B11,B13,B24,B25,B26,B27,B29,B61,B62,B64,B65,B68,B75,B76,B77,B78,B80,B81,B82,B83,B84,B89,B90,B91,B97,B101,B108,B109,B110,B111,B114	6	773.37	0.48	0.52	0.72	466.59	4154.44	11.23	17.53	57.58	33	4	12.12	10	30.3	{'A': 1, 'C': 1, 'D': 3, 'E': 2, 'F': 0, 'G': 1, 'H': 1, 'I': 2, 'K': 1, 'L': 2, 'M': 1, 'N': 0, 'P': 4, 'Q': 2, 'R': 3, 'S': 1, 'T': 0, 'V': 1, 'W': 2, 'Y': 5}	3.03	33.33	63.64	19.08	23.28	57.63	0.251291	0.78549	94
job10801_col9a1_gp6_mm10_grch38	4	COLLAGEN	mm10	GRCh38	['Col9a1']	['GP6']	2	1183	COL9A1_GP6_mm10	COL9A1_GP6_GRCh38_R	Different	2	1183	161	21	18	56	2	22	42	57.6636	21.3084	-14.4149	2.67158e-11	25	[0.33, 0.33]	[[0.31, 0.33], [0.33, 0.44]]	[[0.76, 10.39], [13.21, 0.76]]	[0.31, 0.44]	0.6	0	0.33	10	0.33	0.63	0.73	0.75	B1,B2,B4,B5,B8,B11,B13,B14,B15,B19,B24,B25,B27,B28,B29,B34,B61,B64,B65,B70,B73,B75,B76,B77,B78,B80,B81,B82,B83,B84,B89,B91,B97,B101,B108,B109,B110,B111,B112	7	1218.44	0.48	0.49	0.72	673.73	4616.48	14.59	19.64	51.28	39	4	10.26	10	25.64	{'A': 1, 'C': 1, 'D': 4, 'E': 2, 'F': 1, 'G': 0, 'H': 1, 'I': 1, 'K': 3, 'L': 2, 'M': 1, 'N': 1, 'P': 4, 'Q': 3, 'R': 3, 'S': 2, 'T': 0, 'V': 1, 'W': 2, 'Y': 6}	7.69	33.33	58.97	17.94	22.9	59.16	0.308047	0.811902	115
job10802_col9a2_gp6_mm10_grch38	0	COLLAGEN	mm10	GRCh38	['Col9a2']	['GP6']	2	950	COL9A2_GP6_mm10	COL9A2_GP6_GRCh38_R	Different																									0.77	0.8	B3,B33,B34,B61,B63,B83,B109,B192,B195,B199,B202,B203,B206,B209	0	1383.86	0.48	0.52	0.49	70.75	1835.89	3.85	7.48	64.29	14	1	7.14	0	0	{'A': 0, 'C': 0, 'D': 0, 'E': 0, 'F': 3, 'G': 1, 'H': 0, 'I': 1, 'K': 0, 'L': 2, 'M': 0, 'N': 1, 'P': 0, 'Q': 0, 'R': 3, 'S': 0, 'T': 0, 'V': 1, 'W': 1, 'Y': 1}	57.14	14.29	28.57	19.47	23.28	57.25	0.117435	0.686355	43
job10802_col9a2_gp6_mm10_grch38	1	COLLAGEN	mm10	GRCh38	['Col9a2']	['GP6']	2	950	COL9A2_GP6_mm10	COL9A2_GP6_GRCh38_R	Different																									0.7	0.81	B60,B61,B84,B109,B185,B192,B195,B199,B202,B203,B206,B209	2	941.56	0.48	0.48	0.76	286.13	1763.39	16.23	7.23	50	12	2	16.67	0	0	{'A': 0, 'C': 0, 'D': 0, 'E': 0, 'F': 1, 'G': 1, 'H': 0, 'I': 1, 'K': 0, 'L': 2, 'M': 0, 'N': 1, 'P': 0, 'Q': 0, 'R': 4, 'S': 0, 'T': 0, 'V': 0, 'W': 0, 'Y': 2}	66.67	0	33.33	19.08	23.28	57.63	0.0699163	0.667285	34
job10802_col9a2_gp6_mm10_grch38	2	COLLAGEN	mm10	GRCh38	['Col9a2']	['GP6']	2	950	COL9A2_GP6_mm10	COL9A2_GP6_GRCh38_R	Different																									0.76	0.81	B10,B19,B60,B195,B199,B203,B206	0	1731.22	0.48	0.4	0.61	90.84	1730.08	5.25	6.98	42.86	7	2	28.57	0	0	{'A': 0, 'C': 0, 'D': 0, 'E': 0, 'F': 0, 'G': 1, 'H': 0, 'I': 0, 'K': 0, 'L': 2, 'M': 0, 'N': 0, 'P': 0, 'Q': 0, 'R': 3, 'S': 0, 'T': 0, 'V': 0, 'W': 1, 'Y': 0}	57.14	14.29	28.57	17.94	23.66	58.4	0.103471	0.686355	34
job10802_col9a2_gp6_mm10_grch38	3	COLLAGEN	mm10	GRCh38	['Col9a2']	['GP6']	2	950	COL9A2_GP6_mm10	COL9A2_GP6_GRCh38_R	Different																									0.71	0.8	B84,B192,B195,B203,B206	0	1391.29	0.48	0.36	0.71	88.47	1201.85	7.36	4.84	60	5	0	0	0	0	{'A': 0, 'C': 0, 'D': 0, 'E': 0, 'F': 0, 'G': 0, 'H': 0, 'I': 0, 'K': 0, 'L': 2, 'M': 0, 'N': 1, 'P': 0, 'Q': 0, 'R': 1, 'S': 0, 'T': 0, 'V': 0, 'W': 0, 'Y': 1}	80	0	20	19.85	23.66	56.49	0.0555559	0.635554	29
job10802_col9a2_gp6_mm10_grch38	4	COLLAGEN	mm10	GRCh38	['Col9a2']	['GP6']	2	950	COL9A2_GP6_mm10	COL9A2_GP6_GRCh38_R	Different																									0	0.77		0	916.87	0.48	0	0	0	0	0	0	0	0	0		0		{'A': 0, 'C': 0, 'D': 0, 'E': 0, 'F': 0, 'G': 0, 'H': 0, 'I': 0, 'K': 0, 'L': 0, 'M': 0, 'N': 0, 'P': 0, 'Q': 0, 'R': 0, 'S': 0, 'T': 0, 'V': 0, 'W': 0, 'Y': 0}	0	0	0	19.08	23.28	57.63	0	0	0
job10803_col9a3_gp6_mm10_grch38	0	COLLAGEN	mm10	GRCh38	['Col9a3']	['GP6']	2	981	COL9A3_GP6_mm10	COL9A3_GP6_GRCh38_R	Different	2	981	106	3	9	30	1	18	45	62.435	18.5224	-8.89276	3.00057e-07	25	[0.39, 0.39]	[[0.14, 0.39], [0.39, 0.46]]	[[0.76, 2.67], [3.95, 0.76]]	[0.14, 0.46]	0.87	0	0.39	10	0.26	0.8	0.8	0.8	B1,B3,B4,B6,B7,B8,B9,B10,B11,B12,B13,B14,B15,B19,B34,B60,B61,B62,B63,B83,B84,B109,B112,B210	0	1057.02	0.48	0.63	0.73	177.16	2845.33	6.23	11.67	54.17	24	9	37.5	3	12.5	{'A': 1, 'C': 1, 'D': 0, 'E': 0, 'F': 2, 'G': 2, 'H': 0, 'I': 0, 'K': 0, 'L': 1, 'M': 1, 'N': 1, 'P': 0, 'Q': 1, 'R': 5, 'S': 2, 'T': 0, 'V': 0, 'W': 2, 'Y': 5}	12.5	45.83	41.67	17.18	24.81	58.02	0.21789	0.759412	77
job10803_col9a3_gp6_mm10_grch38	1	COLLAGEN	mm10	GRCh38	['Col9a3']	['GP6']	2	981	COL9A3_GP6_mm10	COL9A3_GP6_GRCh38_R	Different	2	981	102	3	8	27	1	19	44	62.3824	18.5998	-8.81838	3.40221e-07	25	[0.39, 0.39]	[[0.18, 0.39], [0.39, 0.47]]	[[0.76, 2.79], [3.93, 0.76]]	[0.18, 0.47]	0.79	0	0.39	10	0.27	0.76	0.8	0.78	B3,B4,B6,B7,B8,B9,B10,B11,B12,B13,B14,B15,B16,B19,B34,B60,B61,B62,B63,B83,B84,B109	0	905.34	0.48	0.57	0.68	175.04	2715.34	6.45	11.15	45.45	22	10	45.45	3	13.64	{'A': 1, 'C': 1, 'D': 0, 'E': 0, 'F': 2, 'G': 3, 'H': 0, 'I': 0, 'K': 0, 'L': 0, 'M': 0, 'N': 1, 'P': 0, 'Q': 1, 'R': 5, 'S': 2, 'T': 0, 'V': 0, 'W': 2, 'Y': 4}	9.09	50	40.91	18.7	24.81	56.49	0.201204	0.759412	69
job10803_col9a3_gp6_mm10_grch38	2	COLLAGEN	mm10	GRCh38	['Col9a3']	['GP6']	2	981	COL9A3_GP6_mm10	COL9A3_GP6_GRCh38_R	Different	2	981	105	2	10	25	1	19	48	62.5786	18.5535	-8.49341	5.89021e-07	25	[0.39, 0.39]	[[0.19, 0.39], [0.39, 0.46]]	[[0.76, 2.76], [4.18, 0.76]]	[0.19, 0.46]	0.78	0	0.39	10	0.26	0.75	0.81	0.8	B3,B6,B7,B8,B9,B10,B11,B12,B13,B14,B19,B33,B34,B60,B61,B62,B63,B83,B84,B85,B108,B109,B112,B209	1	972.71	0.48	0.62	0.65	166.62	2768.42	6.02	11.45	54.17	24	11	45.83	4	16.67	{'A': 1, 'C': 1, 'D': 0, 'E': 0, 'F': 3, 'G': 2, 'H': 0, 'I': 0, 'K': 0, 'L': 0, 'M': 0, 'N': 0, 'P': 0, 'Q': 1, 'R': 6, 'S': 2, 'T': 0, 'V': 1, 'W': 2, 'Y': 5}	8.33	50	41.67	18.7	24.43	56.87	0.232688	0.777661	77
job10803_col9a3_gp6_mm10_grch38	3	COLLAGEN	mm10	GRCh38	['Col9a3']	['GP6']	2	981	COL9A3_GP6_mm10	COL9A3_GP6_GRCh38_R	Different	2	981	113	3	9	28	1	22	50	62.3431	18.6192	-9.60325	9.0379e-08	25	[0.39, 0.39]	[[0.18, 0.39], [0.39, 0.47]]	[[0.76, 2.87], [3.92, 0.76]]	[0.18, 0.47]	0.78	0	0.39	10	0.27	0.75	0.81	0.78	B3,B4,B6,B7,B8,B9,B10,B11,B12,B13,B14,B15,B16,B19,B28,B33,B34,B60,B61,B62,B63,B83,B84,B85,B109,B112	0	1256.33	0.48	0.56	0.61	306.29	3105.89	9.86	12.9	50	26	11	42.31	6	23.08	{'A': 1, 'C': 1, 'D': 0, 'E': 0, 'F': 2, 'G': 3, 'H': 0, 'I': 0, 'K': 0, 'L': 1, 'M': 0, 'N': 1, 'P': 0, 'Q': 1, 'R': 6, 'S': 2, 'T': 0, 'V': 1, 'W': 2, 'Y': 5}	7.69	53.85	38.46	19.85	24.81	55.34	0.232608	0.777661	81
job10803_col9a3_gp6_mm10_grch38	4	COLLAGEN	mm10	GRCh38	['Col9a3']	['GP6']	2	981	COL9A3_GP6_mm10	COL9A3_GP6_GRCh38_R	Different	2	981	135	4	10	30	1	25	65	62.4738	18.6583	-10.5483	1.83179e-08	25	[0.38, 0.38]	[[0.18, 0.38], [0.38, 0.46]]	[[0.76, 2.9], [4.19, 0.76]]	[0.18, 0.46]	0.78	0	0.38	10	0.27	0.75	0.81	0.81	B1,B3,B4,B5,B6,B7,B8,B9,B10,B11,B12,B13,B14,B15,B19,B26,B28,B29,B31,B34,B60,B61,B62,B63,B84,B85,B109,B112	1	825.88	0.48	0.5	0.63	233.82	3682.6	6.35	15.58	53.57	28	11	39.29	4	14.29	{'A': 1, 'C': 1, 'D': 0, 'E': 0, 'F': 2, 'G': 2, 'H': 0, 'I': 0, 'K': 0, 'L': 3, 'M': 1, 'N': 1, 'P': 0, 'Q': 1, 'R': 6, 'S': 2, 'T': 1, 'V': 1, 'W': 1, 'Y': 5}	10.71	53.57	35.71	15.65	24.43	59.92	0.28225	0.802235	100
job10804_col6a1_gp6_mm10_grch38	0	COLLAGEN	mm10	GRCh38	['Col6a1']	['GP6']	2	1287	COL6A1_GP6_mm10	COL6A1_GP6_GRCh38_R	Different	2	1287	82	10	6	19	1	9	37	47.2062	27.553	-8.0115	1.32925e-06	25	[0.16, 0.16]	[[0.42, 0.16], [0.16, 0.43]]	[[0.76, 17.99], [18.67, 0.76]]	[0.42, 0.43]	0.39	0	0.16	10	0.38	0.4	0.6	0.76	B60,B61,B62,B63,B83,B84,B109,B185,B186,B188,B190,B193,B197,B201,B204,B212	4	1097.11	0.48	0.41	0.62	516.9	2730.54	18.93	11.35	56.25	16	0	0	6	37.5	{'A': 0, 'C': 1, 'D': 0, 'E': 1, 'F': 1, 'G': 1, 'H': 0, 'I': 1, 'K': 1, 'L': 1, 'M': 0, 'N': 0, 'P': 0, 'Q': 1, 'R': 3, 'S': 0, 'T': 0, 'V': 1, 'W': 1, 'Y': 3}	56.25	0	43.75	19.08	23.28	57.63	0.162186	0.730443	74
job10804_col6a1_gp6_mm10_grch38	1	COLLAGEN	mm10	GRCh38	['Col6a1']	['GP6']	2	1287	COL6A1_GP6_mm10	COL6A1_GP6_GRCh38_R	Different	2	1287	104	12	6	29	1	18	38	47.2675	27.4209	-11.2486	5.61365e-09	25	[0.17, 0.17]	[[0.43, 0.17], [0.17, 0.43]]	[[0.76, 17.6], [18.48, 0.76]]	[0.43, 0.43]	0.39	0	0.17	10	0.39	0.4	0.59	0.76	B60,B61,B62,B63,B83,B84,B109,B184,B185,B187,B188,B190,B192,B194,B195,B196,B197,B204,B212,B261	2	640.58	0.48	0.45	0.59	323.18	3279.03	9.86	13.87	60	20	1	5	6	30	{'A': 1, 'C': 2, 'D': 0, 'E': 1, 'F': 1, 'G': 1, 'H': 0, 'I': 2, 'K': 1, 'L': 0, 'M': 0, 'N': 1, 'P': 0, 'Q': 0, 'R': 4, 'S': 0, 'T': 0, 'V': 1, 'W': 1, 'Y': 4}	60	0	40	18.7	23.28	58.02	0.169989	0.730443	89
job10804_col6a1_gp6_mm10_grch38	2	COLLAGEN	mm10	GRCh38	['Col6a1']	['GP6']	2	1287	COL6A1_GP6_mm10	COL6A1_GP6_GRCh38_R	Different	2	1287	51	6	5	18	2	11	9	47.0757	27.4209	-7.83332	1.79596e-06	25	[0.14, 0.14]	[[0.42, 0.14], [0.14, 0.43]]	[[0.76, 22.42], [20.9, 0.76]]	[0.42, 0.43]	0.39	0	0.14	10	0.38	0.38	0.56	0.76	B10,B19,B60,B82,B83,B84,B109,B110	1	686.62	0.48	0.46	0.71	138.02	1540.72	8.96	6.2	37.5	8	3	37.5	4	50	{'A': 0, 'C': 0, 'D': 1, 'E': 0, 'F': 0, 'G': 0, 'H': 0, 'I': 0, 'K': 0, 'L': 0, 'M': 0, 'N': 0, 'P': 0, 'Q': 0, 'R': 4, 'S': 0, 'T': 0, 'V': 0, 'W': 2, 'Y': 1}	0	12.5	87.5	17.94	23.66	58.4	0.0701739	0.667285	27
job10804_col6a1_gp6_mm10_grch38	3	COLLAGEN	mm10	GRCh38	['Col6a1']	['GP6']	2	1287	COL6A1_GP6_mm10	COL6A1_GP6_GRCh38_R	Different	2	1287	81	11	13	23	3	18	13	47.2169	27.3512	-10.1811	3.40592e-08	25	[0.14, 0.14]	[[0.42, 0.14], [0.14, 0.43]]	[[0.76, 22.29], [20.36, 0.76]]	[0.42, 0.43]	0.39	0	0.14	10	0.38	0.38	0.63	0.72	B4,B6,B10,B14,B17,B19,B22,B60,B61,B62,B64,B80,B83,B84,B107,B109,B110	3	1339.97	0.49	0.36	0.64	427.89	2116.77	20.21	8.22	41.18	17	2	11.76	4	23.53	{'A': 1, 'C': 0, 'D': 2, 'E': 0, 'F': 0, 'G': 1, 'H': 0, 'I': 0, 'K': 0, 'L': 0, 'M': 0, 'N': 0, 'P': 2, 'Q': 1, 'R': 3, 'S': 3, 'T': 0, 'V': 0, 'W': 2, 'Y': 2}	5.88	11.76	82.35	16.79	23.28	59.92	0.184633	0.740063	50
job10804_col6a1_gp6_mm10_grch38	4	COLLAGEN	mm10	GRCh38	['Col6a1']	['GP6']	2	1287	COL6A1_GP6_mm10	COL6A1_GP6_GRCh38_R	Different	2	1287	47	7	7	19	0	3	11	47.0363	27.5335	-6.59766	1.4476e-05	25	[0.13, 0.13]	[[0.42, 0.13], [0.13, 0.43]]	[[0.76, 29.86], [26.12, 0.76]]	[0.42, 0.43]	0.39	0	0.13	10	0.38	0.38	0.57	0.76	B34,B60,B61,B62,B63,B83,B84,B109	3	875.64	0.48	0.54	0.61	310.32	1277.35	24.29	5.17	62.5	8	0	0	6	75	{'A': 0, 'C': 0, 'D': 0, 'E': 0, 'F': 2, 'G': 1, 'H': 0, 'I': 0, 'K': 0, 'L': 0, 'M': 0, 'N': 0, 'P': 0, 'Q': 0, 'R': 2, 'S': 0, 'T': 0, 'V': 0, 'W': 1, 'Y': 2}	0	12.5	87.5	19.08	23.28	57.63	0.0886905	0.667285	33
job10805_col4a6_gp6_mm10_grch38	0	COLLAGEN	mm10	GRCh38	['Col4a6']	['GP6']	2	1929	COL4A6_GP6_mm10	COL4A6_GP6_GRCh38_R	Different	2	1929	25	2	0	6	0	5	12	63.1974	15.9335	-3.86013	0.00147441	25	[0.18, 0.18]	[[0.27, 0.18], [0.18, 0.45]]	[[0.76, 27.32], [22.86, 0.76]]	[0.27, 0.45]	0.82	0	0.18	10	0.27	0.61	0.68	0.78	B60,B61,B62,B83,B84,B109	3	1334.45	0.48	0.49	0.82	357.44	819.9	43.6	3.23	50	6	0	0	2	33.33	{'A': 0, 'C': 0, 'D': 0, 'E': 0, 'F': 0, 'G': 1, 'H': 0, 'I': 0, 'K': 0, 'L': 0, 'M': 0, 'N': 0, 'P': 0, 'Q': 0, 'R': 2, 'S': 0, 'T': 0, 'V': 0, 'W': 1, 'Y': 2}	0	0	100	16.79	23.28	59.92	0.055575	0.635554	15
job10805_col4a6_gp6_mm10_grch38	1	COLLAGEN	mm10	GRCh38	['Col4a6']	['GP6']	2	1929	COL4A6_GP6_mm10	COL4A6_GP6_GRCh38_R	Different	2	1929	54	5	7	12	1	8	21	63.067	16.0367	-5.23879	0.000143672	25	[0.18, 0.18]	[[0.27, 0.18], [0.18, 0.44]]	[[0.76, 27.21], [24.01, 0.76]]	[0.27, 0.44]	0.79	0	0.18	10	0.27	0.6	0.71	0.77	B34,B60,B61,B62,B63,B83,B84,B109	6	1060.26	0.48	0.41	0.76	605.08	1335.67	45.3	5.33	62.5	8	2	25	3	37.5	{'A': 0, 'C': 0, 'D': 0, 'E': 0, 'F': 2, 'G': 1, 'H': 0, 'I': 0, 'K': 0, 'L': 0, 'M': 0, 'N': 0, 'P': 0, 'Q': 0, 'R': 2, 'S': 0, 'T': 0, 'V': 0, 'W': 1, 'Y': 2}	0	12.5	87.5	17.94	23.28	58.78	0.155443	0.730443	30
job10805_col4a6_gp6_mm10_grch38	2	COLLAGEN	mm10	GRCh38	['Col4a6']	['GP6']	2	1929	COL4A6_GP6_mm10	COL4A6_GP6_GRCh38_R	Different	2	1929	56	5	8	9	2	10	22	63.1835	16.026	-5.17593	0.000159764	25	[0.18, 0.18]	[[0.27, 0.18], [0.18, 0.45]]	[[0.76, 27.13], [24.03, 0.76]]	[0.27, 0.45]	0.78	0	0.18	10	0.27	0.59	0.74	0.75	B3,B4,B33,B34,B60,B61,B62,B63,B84,B109,B110,B209,B214	1	892.88	0.47	0.5	0.75	159.87	1613.74	9.91	6.71	53.85	13	1	7.69	6	46.15	{'A': 0, 'C': 0, 'D': 1, 'E': 0, 'F': 3, 'G': 1, 'H': 0, 'I': 0, 'K': 0, 'L': 0, 'M': 0, 'N': 0, 'P': 0, 'Q': 0, 'R': 3, 'S': 1, 'T': 0, 'V': 1, 'W': 1, 'Y': 2}	30.77	15.38	53.85	19.47	23.28	57.25	0.152551	0.713918	30
job10805_col4a6_gp6_mm10_grch38	3	COLLAGEN	mm10	GRCh38	['Col4a6']	['GP6']	2	1929	COL4A6_GP6_mm10	COL4A6_GP6_GRCh38_R	Different	2	1929	41	5	2	10	1	5	18	63.0587	15.9935	-4.36603	0.000627396	25	[0.18, 0.18]	[[0.27, 0.18], [0.18, 0.45]]	[[0.76, 27.08], [23.55, 0.76]]	[0.27, 0.45]	0.77	0	0.18	10	0.27	0.58	0.74	0.76	B34,B60,B61,B62,B63,B64,B83,B84,B107,B109	1	882.49	0.48	0.61	0.76	104.28	1145.37	9.1	4.66	50	10	1	10	1	10	{'A': 0, 'C': 0, 'D': 1, 'E': 0, 'F': 2, 'G': 1, 'H': 0, 'I': 0, 'K': 0, 'L': 0, 'M': 0, 'N': 0, 'P': 0, 'Q': 0, 'R': 2, 'S': 1, 'T': 0, 'V': 0, 'W': 1, 'Y': 2}	0	10	90	19.08	23.28	57.63	0.148916	0.713918	31
job10805_col4a6_gp6_mm10_grch38	4	COLLAGEN	mm10	GRCh38	['Col4a6']	['GP6']	2	1929	COL4A6_GP6_mm10	COL4A6_GP6_GRCh38_R	Different	2	1929	38	5	10	13	0	3	7	62.9469	16.0888	-4.41631	0.000576316	25	[0.18, 0.18]	[[0.27, 0.18], [0.18, 0.45]]	[[0.76, 27.8], [24.95, 0.76]]	[0.27, 0.45]	0.74	0	0.18	10	0.27	0.56	0.6	0.78	B60,B61,B83,B84,B109,B159	3	1556.51	0.48	0.27	0.76	304.33	1238.71	24.57	4.92	50	6	0	0	1	16.67	{'A': 0, 'C': 0, 'D': 0, 'E': 0, 'F': 0, 'G': 0, 'H': 0, 'I': 0, 'K': 0, 'L': 0, 'M': 0, 'N': 1, 'P': 0, 'Q': 0, 'R': 2, 'S': 0, 'T': 0, 'V': 0, 'W': 1, 'Y': 2}	0	0	100	16.41	23.28	60.31	0.0715166	0.667285	17
job10806_col4a5_gp6_mm10_grch38	0	COLLAGEN	mm10	GRCh38	['Col4a5']	['GP6']	2	1947	COL4A5_GP6_mm10	COL4A5_GP6_GRCh38_R	Different	2	1947	118	11	14	24	1	16	52	68.3031	15.3148	-7.94238	1.49384e-06	25	[0.32, 0.32]	[[0.27, 0.32], [0.32, 0.45]]	[[0.76, 16.95], [15.79, 0.76]]	[0.27, 0.45]	0.81	0	0.32	10	0.28	0.72	0.7	0.81	B12,B13,B14,B34,B60,B61,B62,B63,B82,B83,B84,B85,B109,B195,B199,B202,B206,B209,B213,B216,B227,B228,B230,B231,B233,B234	3	1277.57	0.48	0.53	0.72	819.47	3547.09	23.1	15.13	53.85	26	4	15.38	12	46.15	{'A': 1, 'C': 0, 'D': 1, 'E': 0, 'F': 3, 'G': 2, 'H': 0, 'I': 1, 'K': 0, 'L': 1, 'M': 0, 'N': 0, 'P': 3, 'Q': 1, 'R': 6, 'S': 2, 'T': 0, 'V': 1, 'W': 1, 'Y': 3}	26.92	11.54	61.54	16.03	23.28	60.69	0.392104	0.860408	93
job10806_col4a5_gp6_mm10_grch38	1	COLLAGEN	mm10	GRCh38	['Col4a5']	['GP6']	2	1947	COL4A5_GP6_mm10	COL4A5_GP6_GRCh38_R	Different	2	1947	99	11	11	30	0	10	37	68.3396	15.2696	-7.37774	3.87672e-06	25	[0.3, 0.3]	[[0.27, 0.3], [0.3, 0.45]]	[[0.76, 16.7], [15.92, 0.76]]	[0.27, 0.45]	0.82	0	0.3	10	0.28	0.71	0.68	0.79	B34,B60,B61,B62,B63,B81,B83,B84,B85,B109,B188,B195,B202,B206,B228,B230,B233	3	1083.82	0.48	0.52	0.72	599.12	2895.81	20.69	12.28	58.82	17	3	17.65	7	41.18	{'A': 0, 'C': 0, 'D': 0, 'E': 1, 'F': 2, 'G': 1, 'H': 0, 'I': 1, 'K': 0, 'L': 1, 'M': 0, 'N': 0, 'P': 1, 'Q': 0, 'R': 5, 'S': 0, 'T': 0, 'V': 1, 'W': 1, 'Y': 3}	23.53	11.76	64.71	18.32	23.28	58.4	0.25024	0.78549	58
job10806_col4a5_gp6_mm10_grch38	2	COLLAGEN	mm10	GRCh38	['Col4a5']	['GP6']	2	1947	COL4A5_GP6_mm10	COL4A5_GP6_GRCh38_R	Different	2	1947	133	13	12	36	2	27	43	68.2888	15.2941	-11.636	2.91791e-09	25	[0.31, 0.31]	[[0.27, 0.31], [0.31, 0.45]]	[[0.76, 17.49], [16.09, 0.76]]	[0.27, 0.45]	0.8	0	0.31	10	0.28	0.7	0.53	0.8	B34,B60,B61,B62,B63,B83,B84,B109,B188,B195,B206,B227,B228,B230,B233,B234,B240,B242,B247,B248,B249,B256,B257,B258,B259,B260	9	1277.18	0.48	0.54	0.64	1346.91	4492.99	29.98	19.63	46.15	26	4	15.38	8	30.77	{'A': 1, 'C': 0, 'D': 1, 'E': 0, 'F': 2, 'G': 3, 'H': 1, 'I': 0, 'K': 0, 'L': 2, 'M': 0, 'N': 0, 'P': 2, 'Q': 2, 'R': 6, 'S': 1, 'T': 0, 'V': 1, 'W': 1, 'Y': 3}	11.54	3.85	84.62	17.94	23.28	58.78	0.176723	0.740063	98
job10806_col4a5_gp6_mm10_grch38	3	COLLAGEN	mm10	GRCh38	['Col4a5']	['GP6']	2	1947	COL4A5_GP6_mm10	COL4A5_GP6_GRCh38_R	Different	2	1947	78	14	8	20	1	11	24	68.2888	15.3476	-6.69047	1.23758e-05	25	[0.31, 0.31]	[[0.27, 0.31], [0.31, 0.45]]	[[0.76, 17.02], [14.68, 0.76]]	[0.27, 0.45]	0.79	0	0.31	10	0.28	0.7	0.63	0.78	B34,B60,B61,B62,B82,B83,B84,B109,B227,B228,B230,B232	2	1325.83	0.48	0.55	0.68	322.68	2533.86	12.73	10.69	58.33	12	1	8.33	4	33.33	{'A': 1, 'C': 0, 'D': 0, 'E': 0, 'F': 1, 'G': 1, 'H': 0, 'I': 0, 'K': 0, 'L': 1, 'M': 0, 'N': 0, 'P': 0, 'Q': 0, 'R': 4, 'S': 0, 'T': 0, 'V': 1, 'W': 1, 'Y': 2}	0	8.33	91.67	18.32	23.28	58.4	0.166958	0.730443	50
job10806_col4a5_gp6_mm10_grch38	4	COLLAGEN	mm10	GRCh38	['Col4a5']	['GP6']	2	1947	COL4A5_GP6_mm10	COL4A5_GP6_GRCh38_R	Different	2	1947	81	13	9	18	0	11	30	68.1113	15.3558	-6.62353	1.38571e-05	25	[0.31, 0.31]	[[0.27, 0.31], [0.31, 0.45]]	[[0.76, 16.62], [15.96, 0.76]]	[0.27, 0.45]	0.78	0	0.31	10	0.28	0.69	0.7	0.8	B34,B60,B61,B62,B63,B83,B84,B109,B110,B227,B228,B230	2	746.51	0.48	0.48	0.65	334.46	2390.35	13.99	9.98	58.33	12	2	16.67	6	50	{'A': 1, 'C': 0, 'D': 1, 'E': 0, 'F': 2, 'G': 1, 'H': 0, 'I': 0, 'K': 0, 'L': 0, 'M': 0, 'N': 0, 'P': 0, 'Q': 0, 'R': 3, 'S': 0, 'T': 0, 'V': 1, 'W': 1, 'Y': 2}	0	8.33	91.67	16.79	23.28	59.92	0.212006	0.759412	52
job10807_col4a4_gp6_mm10_grch38	0	COLLAGEN	mm10	GRCh38	['Col4a4']	['GP6']	2	1944	COL4A4_GP6_mm10	COL4A4_GP6_GRCh38_R	Different	2	1944	50	7	2	19	0	5	17	64.16	19.36	-4.98096	0.000222069	25	[0.21, 0.21]	[[0.27, 0.21], [0.21, 0.45]]	[[0.76, 22.84], [21.33, 0.76]]	[0.27, 0.45]	0.82	0	0.21	10	0.27	0.63	0.7	0.8	B59,B60,B61,B62,B63,B81,B83,B84,B108,B109,B217,B220	0	837.09	0.48	0.57	0.71	282.15	1586.53	17.78	6.48	33.33	12	2	16.67	3	25	{'A': 0, 'C': 0, 'D': 0, 'E': 1, 'F': 1, 'G': 1, 'H': 0, 'I': 0, 'K': 0, 'L': 0, 'M': 0, 'N': 0, 'P': 0, 'Q': 0, 'R': 4, 'S': 1, 'T': 1, 'V': 0, 'W': 1, 'Y': 2}	16.67	0	83.33	18.7	23.28	58.02	0.0995219	0.667285	26
job10807_col4a4_gp6_mm10_grch38	1	COLLAGEN	mm10	GRCh38	['Col4a4']	['GP6']	2	1944	COL4A4_GP6_mm10	COL4A4_GP6_GRCh38_R	Different	2	1944	37	5	2	10	0	2	18	64.1791	19.3497	-3.20888	0.00442897	25	[0.21, 0.21]	[[0.26, 0.21], [0.21, 0.45]]	[[0.76, 21.69], [20.65, 0.76]]	[0.26, 0.45]	0.82	0	0.21	10	0.27	0.63	0.75	0.8	B3,B34,B59,B60,B61,B62,B63,B84	0	740.61	0.49	0.51	0.67	281.88	1305.68	21.59	5.26	50	8	2	25	0	0	{'A': 0, 'C': 0, 'D': 0, 'E': 0, 'F': 2, 'G': 1, 'H': 0, 'I': 0, 'K': 0, 'L': 0, 'M': 0, 'N': 0, 'P': 0, 'Q': 0, 'R': 2, 'S': 0, 'T': 1, 'V': 0, 'W': 0, 'Y': 2}	12.5	12.5	75	19.08	23.66	57.25	0.106989	0.686355	29
job10807_col4a4_gp6_mm10_grch38	2	COLLAGEN	mm10	GRCh38	['Col4a4']	['GP6']	2	1944	COL4A4_GP6_mm10	COL4A4_GP6_GRCh38_R	Different	2	1944	42	3	2	17	0	3	17	63.7783	19.5371	-3.9959	0.00117228	25	[0.19, 0.19]	[[0.26, 0.19], [0.19, 0.45]]	[[0.76, 21.86], [21.38, 0.76]]	[0.26, 0.45]	0.77	0	0.19	10	0.27	0.59	0.73	0.81	B3,B17,B18,B34,B61,B62,B63,B64,B82,B84,B109,B113	0	819.71	0.49	0.52	0.76	107.82	1478.43	7.29	6	50	12	2	16.67	0	0	{'A': 0, 'C': 0, 'D': 1, 'E': 0, 'F': 2, 'G': 1, 'H': 0, 'I': 0, 'K': 0, 'L': 2, 'M': 0, 'N': 0, 'P': 0, 'Q': 0, 'R': 3, 'S': 1, 'T': 0, 'V': 0, 'W': 0, 'Y': 2}	8.33	25	66.67	17.94	23.66	58.4	0.109593	0.686355	29
job10807_col4a4_gp6_mm10_grch38	3	COLLAGEN	mm10	GRCh38	['Col4a4']	['GP6']	2	1944	COL4A4_GP6_mm10	COL4A4_GP6_GRCh38_R	Different	2	1944	28	3	2	6	0	1	16	63.7634	19.5161	-2.44737	0.0160274	25	[0.2, 0.2]	[[0.27, 0.2], [0.2, 0.44]]	[[0.76, 23.99], [21.94, 0.76]]	[0.27, 0.44]	0.76	0	0.2	10	0.27	0.59	0.74	0.8	B3,B34,B61,B62,B63,B84,B109	0	1194.37	0.48	0.43	0.73	166.16	868.99	19.12	3.51	57.14	7	2	28.57	0	0	{'A': 0, 'C': 0, 'D': 0, 'E': 0, 'F': 2, 'G': 1, 'H': 0, 'I': 0, 'K': 0, 'L': 0, 'M': 0, 'N': 0, 'P': 0, 'Q': 0, 'R': 2, 'S': 0, 'T': 0, 'V': 0, 'W': 0, 'Y': 2}	14.29	14.29	71.43	18.7	23.28	58.02	0.0873824	0.667285	21
job10807_col4a4_gp6_mm10_grch38	4	COLLAGEN	mm10	GRCh38	['Col4a4']	['GP6']	2	1944	COL4A4_GP6_mm10	COL4A4_GP6_GRCh38_R	Different	2	1944	34	4	1	9	0	5	15	63.8561	19.4952	-3.73461	0.00182258	25	[0.18, 0.18]	[[0.27, 0.18], [0.18, 0.44]]	[[0.76, 21.4], [20.8, 0.76]]	[0.27, 0.44]	0.73	0	0.18	10	0.27	0.57	0.71	0.81	B58,B60,B62,B83,B84,B109,B198	0	1333.26	0.48	0.55	0.7	293.51	1129.03	26	4.57	42.86	7	2	28.57	1	14.29	{'A': 0, 'C': 0, 'D': 0, 'E': 0, 'F': 0, 'G': 1, 'H': 0, 'I': 0, 'K': 0, 'L': 1, 'M': 0, 'N': 0, 'P': 0, 'Q': 1, 'R': 2, 'S': 0, 'T': 0, 'V': 0, 'W': 1, 'Y': 1}	14.29	14.29	71.43	17.94	23.28	58.78	0.0606857	0.635554	17
job10808_col1a1_gp6_mm10_grch38	0	COLLAGEN	mm10	GRCh38	['Col1a1']	['GP6']	2	1715	COL1A1_GP6_mm10	COL1A1_GP6_GRCh38_R	Different	2	1715	82	8	9	22	5	18	20	62.378	18.7805	-7.75706	2.04285e-06	25	[0.34, 0.34]	[[0.28, 0.34], [0.34, 0.45]]	[[0.76, 11.81], [12.35, 0.76]]	[0.28, 0.45]	0.77	0	0.34	10	0.29	0.72	0.79	0.8	B3,B10,B17,B18,B19,B21,B22,B34,B35,B61,B62,B64,B83,B109,B195,B202,B209,B213	0	685.37	0.49	0.46	0.74	299.24	2952.02	10.14	12.41	55.56	18	1	5.56	4	22.22	{'A': 1, 'C': 0, 'D': 2, 'E': 0, 'F': 2, 'G': 1, 'H': 0, 'I': 1, 'K': 0, 'L': 2, 'M': 0, 'N': 0, 'P': 1, 'Q': 0, 'R': 4, 'S': 1, 'T': 0, 'V': 0, 'W': 2, 'Y': 1}	27.78	11.11	61.11	19.47	20.23	60.31	0.281195	0.802235	61
job10808_col1a1_gp6_mm10_grch38	1	COLLAGEN	mm10	GRCh38	['Col1a1']	['GP6']	2	1715	COL1A1_GP6_mm10	COL1A1_GP6_GRCh38_R	Different	2	1715	56	8	14	12	3	14	5	62.4924	18.8149	-6.21495	2.76289e-05	25	[0.34, 0.34]	[[0.28, 0.34], [0.34, 0.45]]	[[0.76, 13.08], [12.4, 0.76]]	[0.28, 0.45]	0.77	0	0.34	10	0.29	0.71	0.68	0.81	B3,B33,B34,B35,B58,B61,B62,B63,B64,B80,B82,B83,B107,B109,B244,B248,B253	1	581.83	0.48	0.51	0.69	183.23	1967.47	9.31	7.9	41.18	17	4	23.53	3	17.65	{'A': 1, 'C': 0, 'D': 1, 'E': 0, 'F': 2, 'G': 1, 'H': 0, 'I': 0, 'K': 0, 'L': 0, 'M': 0, 'N': 0, 'P': 1, 'Q': 3, 'R': 3, 'S': 2, 'T': 0, 'V': 1, 'W': 1, 'Y': 1}	5.88	23.53	70.59	19.08	23.66	57.25	0.108065	0.686355	50
job10808_col1a1_gp6_mm10_grch38	2	COLLAGEN	mm10	GRCh38	['Col1a1']	['GP6']	2	1715	COL1A1_GP6_mm10	COL1A1_GP6_GRCh38_R	Different	2	1715	61	8	7	18	3	12	13	62.3544	18.8841	-6.37817	2.09722e-05	25	[0.33, 0.33]	[[0.28, 0.33], [0.33, 0.44]]	[[0.76, 12.88], [13.09, 0.76]]	[0.28, 0.44]	0.77	0	0.33	10	0.29	0.71	0.77	0.81	B3,B33,B34,B35,B61,B62,B64,B83,B107,B109,B195,B209,B212,B213,B220	1	694.35	0.49	0.47	0.69	143.66	2187.33	6.57	9.03	40	15	2	13.33	1	6.67	{'A': 1, 'C': 0, 'D': 2, 'E': 1, 'F': 2, 'G': 1, 'H': 0, 'I': 0, 'K': 0, 'L': 0, 'M': 0, 'N': 0, 'P': 0, 'Q': 0, 'R': 4, 'S': 1, 'T': 0, 'V': 1, 'W': 1, 'Y': 1}	40	13.33	46.67	19.47	23.28	57.25	0.181618	0.740063	41
job10808_col1a1_gp6_mm10_grch38	3	COLLAGEN	mm10	GRCh38	['Col1a1']	['GP6']	2	1715	COL1A1_GP6_mm10	COL1A1_GP6_GRCh38_R	Different	2	1715	109	9	11	30	4	28	27	62.3162	18.8725	-11.1139	7.04682e-09	25	[0.34, 0.34]	[[0.28, 0.34], [0.34, 0.45]]	[[0.76, 11.9], [12.49, 0.76]]	[0.28, 0.45]	0.75	0	0.34	10	0.29	0.7	0.8	0.81	B3,B8,B10,B17,B18,B19,B21,B22,B24,B25,B33,B34,B35,B58,B61,B62,B83,B84,B107,B109,B195,B202,B205,B209,B210,B212,B213	2	721.81	0.48	0.49	0.71	287.89	3645.53	7.9	15.57	51.85	27	2	7.41	2	7.41	{'A': 1, 'C': 0, 'D': 2, 'E': 1, 'F': 2, 'G': 1, 'H': 0, 'I': 2, 'K': 0, 'L': 3, 'M': 0, 'N': 0, 'P': 1, 'Q': 2, 'R': 5, 'S': 2, 'T': 0, 'V': 1, 'W': 2, 'Y': 2}	29.63	22.22	48.15	18.32	23.66	58.02	0.337752	0.833678	84
job10808_col1a1_gp6_mm10_grch38	4	COLLAGEN	mm10	GRCh38	['Col1a1']	['GP6']	2	1715	COL1A1_GP6_mm10	COL1A1_GP6_GRCh38_R	Different	2	1715	51	9	8	19	1	1	13	62.378	18.8415	-4.47203	0.000524552	25	[0.28, 0.28]	[[0.28, 0.28], [0.28, 0.45]]	[[0.76, 13.24], [15.58, 0.76]]	[0.28, 0.45]	0.76	0	0.28	10	0.28	0.66	0.73	0.82	B2,B3,B34,B35,B60,B61,B109,B188,B195,B209	0	782.26	0.49	0.42	0.63	178.28	1923.58	9.27	7.81	50	10	1	10	0	0	{'A': 1, 'C': 0, 'D': 0, 'E': 0, 'F': 2, 'G': 0, 'H': 0, 'I': 0, 'K': 1, 'L': 0, 'M': 0, 'N': 0, 'P': 0, 'Q': 0, 'R': 4, 'S': 0, 'T': 0, 'V': 0, 'W': 0, 'Y': 2}	40	10	50	18.32	23.28	58.4	0.0668398	0.635554	25
job10809_col1a2_gp6_mm10_grch38	0	COLLAGEN	mm10	GRCh38	['Col1a2']	['GP6']	2	1634	COL1A2_GP6_mm10	COL1A2_GP6_GRCh38_R	Different	2	1634	56	6	6	17	4	11	12	62.7162	17.5529	-5.7827	5.73353e-05	25	[0.24, 0.24]	[[0.28, 0.24], [0.24, 0.45]]	[[0.76, 19.02], [18.12, 0.76]]	[0.28, 0.45]	0.79	0	0.24	10	0.28	0.64	0.75	0.79	B3,B33,B34,B35,B61,B62,B80,B83,B84,B109,B113	2	921.04	0.48	0.41	0.61	180.19	1930.18	9.34	7.79	72.73	11	0	0	3	27.27	{'A': 1, 'C': 0, 'D': 0, 'E': 0, 'F': 1, 'G': 1, 'H': 0, 'I': 0, 'K': 0, 'L': 1, 'M': 0, 'N': 0, 'P': 1, 'Q': 0, 'R': 2, 'S': 0, 'T': 0, 'V': 1, 'W': 1, 'Y': 2}	9.09	27.27	63.64	19.08	23.28	57.63	0.123065	0.706157	35
job10809_col1a2_gp6_mm10_grch38	1	COLLAGEN	mm10	GRCh38	['Col1a2']	['GP6']	2	1634	COL1A2_GP6_mm10	COL1A2_GP6_GRCh38_R	Different	2	1634	65	6	9	16	5	13	16	62.7639	17.5304	-5.93447	4.43711e-05	25	[0.24, 0.24]	[[0.28, 0.24], [0.24, 0.45]]	[[0.76, 19.2], [18.53, 0.76]]	[0.28, 0.45]	0.79	0	0.24	10	0.28	0.64	0.73	0.78	B3,B34,B35,B61,B62,B81,B83,B109,B110,B202,B209,B213	5	1179.58	0.48	0.37	0.73	861.6	2177.98	39.56	8.92	50	12	2	16.67	1	8.33	{'A': 1, 'C': 0, 'D': 2, 'E': 1, 'F': 2, 'G': 1, 'H': 0, 'I': 1, 'K': 0, 'L': 0, 'M': 0, 'N': 0, 'P': 0, 'Q': 0, 'R': 2, 'S': 0, 'T': 0, 'V': 0, 'W': 1, 'Y': 1}	33.33	0	66.67	18.7	20.23	61.07	0.148689	0.713918	45
job10809_col1a2_gp6_mm10_grch38	2	COLLAGEN	mm10	GRCh38	['Col1a2']	['GP6']	2	1634	COL1A2_GP6_mm10	COL1A2_GP6_GRCh38_R	Different	2	1634	63	7	6	17	4	14	15	62.6761	17.5416	-6.56647	1.52591e-05	25	[0.24, 0.24]	[[0.28, 0.24], [0.24, 0.45]]	[[0.76, 19.35], [18.61, 0.76]]	[0.28, 0.45]	0.79	0	0.24	10	0.28	0.64	0.72	0.79	B3,B4,B34,B35,B60,B61,B62,B63,B64,B80,B81,B82,B83,B84,B109,B110,B210	3	1094.16	0.48	0.44	0.71	340.69	2069.03	16.47	8.35	47.06	17	1	5.88	3	17.65	{'A': 1, 'C': 0, 'D': 2, 'E': 1, 'F': 2, 'G': 1, 'H': 0, 'I': 0, 'K': 0, 'L': 1, 'M': 0, 'N': 0, 'P': 1, 'Q': 0, 'R': 4, 'S': 1, 'T': 0, 'V': 0, 'W': 1, 'Y': 2}	17.65	5.88	76.47	17.56	23.28	59.16	0.136036	0.706157	40
job10809_col1a2_gp6_mm10_grch38	3	COLLAGEN	mm10	GRCh38	['Col1a2']	['GP6']	2	1634	COL1A2_GP6_mm10	COL1A2_GP6_GRCh38_R	Different	2	1634	61	7	5	18	4	13	14	62.7401	17.5416	-6.42787	1.92837e-05	25	[0.24, 0.24]	[[0.28, 0.24], [0.24, 0.45]]	[[0.76, 19.07], [18.26, 0.76]]	[0.28, 0.45]	0.78	0	0.24	10	0.28	0.63	0.73	0.79	B3,B4,B34,B35,B61,B62,B83,B109,B110,B192,B195,B220	0	742.48	0.48	0.39	0.58	174.39	2279.28	7.65	9.27	33.33	12	3	25	1	8.33	{'A': 1, 'C': 0, 'D': 1, 'E': 0, 'F': 1, 'G': 1, 'H': 0, 'I': 0, 'K': 0, 'L': 0, 'M': 0, 'N': 1, 'P': 0, 'Q': 0, 'R': 4, 'S': 1, 'T': 0, 'V': 0, 'W': 1, 'Y': 1}	41.67	8.33	50	18.7	23.66	57.63	0.130531	0.706157	43
job10809_col1a2_gp6_mm10_grch38	4	COLLAGEN	mm10	GRCh38	['Col1a2']	['GP6']	2	1634	COL1A2_GP6_mm10	COL1A2_GP6_GRCh38_R	Different	2	1634	58	8	9	12	5	9	15	62.5	17.6282	-4.85232	0.000275962	25	[0.24, 0.24]	[[0.28, 0.24], [0.24, 0.45]]	[[0.76, 19.94], [19.22, 0.76]]	[0.28, 0.45]	0.77	0	0.24	10	0.28	0.63	0.72	0.78	B3,B34,B35,B60,B61,B62,B63,B64,B80,B81,B82,B83,B108,B109,B110,B212	11	902.7	0.49	0.42	0.68	733.23	2125.75	34.49	8.79	37.5	16	1	6.25	3	18.75	{'A': 1, 'C': 0, 'D': 2, 'E': 2, 'F': 2, 'G': 1, 'H': 0, 'I': 0, 'K': 0, 'L': 0, 'M': 0, 'N': 0, 'P': 1, 'Q': 0, 'R': 4, 'S': 1, 'T': 0, 'V': 0, 'W': 1, 'Y': 1}	12.5	12.5	75	20.23	23.66	56.11	0.156007	0.730443	49
job1080_wnt9b_fzd6_lrp6_grch38_grch38	0	WNT	GRCh38	GRCh38	['WNT9B']	['FZD6', 'LRP6']	3	2414	WNT9B_FZD6_LRP6_GRCh38	WNT9B_FZD6_LRP6_GRCh38_R	Same	3	2414	300	47	55	73	15	58	52	41.3491	24.4593	-26.8045	2.18289e-20	25	[0.18, 0.19, 0.21]	[[0.65, 0.16, 0.2], [0.16, 0.51, 0.21], [0.2, 0.21, 0.55]]	[[0.76, 25.2, 22.11], [24.65, 0.76, 18.42], [21.38, 20.27, 0.76]]	[0.65, 0.51, 0.55]	0.23	0	0.23	10	0.42	0.38
job1080_wnt9b_fzd6_lrp6_grch38_grch38	1	WNT	GRCh38	GRCh38	['WNT9B']	['FZD6', 'LRP6']	3	2414	WNT9B_FZD6_LRP6_GRCh38	WNT9B_FZD6_LRP6_GRCh38_R	Same	3	2414	323	53	57	88	12	50	63	41.8425	24.3438	-27.5705	5.9865e-21	25	[0.17, 0.18, 0.2]	[[0.65, 0.15, 0.19], [0.15, 0.51, 0.21], [0.19, 0.21, 0.55]]	[[0.76, 25.72, 25.65], [25.04, 0.76, 19.12], [20.89, 20.15, 0.76]]	[0.65, 0.51, 0.55]	0.23	0	0.22	10	0.42	0.37
job1080_wnt9b_fzd6_lrp6_grch38_grch38	2	WNT	GRCh38	GRCh38	['WNT9B']	['FZD6', 'LRP6']	3	2414	WNT9B_FZD6_LRP6_GRCh38	WNT9B_FZD6_LRP6_GRCh38_R	Same	3	2414	479	64	81	134	18	76	106	41.0724	24.3623	-38.0754	1.18007e-28	25	[0.17, 0.17, 0.21]	[[0.65, 0.13, 0.21], [0.13, 0.52, 0.21], [0.21, 0.21, 0.55]]	[[0.76, 28.27, 22.31], [27.9, 0.76, 19.3], [21.83, 20.25, 0.76]]	[0.65, 0.52, 0.55]	0.22	0	0.22	10	0.42	0.37
job1080_wnt9b_fzd6_lrp6_grch38_grch38	3	WNT	GRCh38	GRCh38	['WNT9B']	['FZD6', 'LRP6']	3	2414	WNT9B_FZD6_LRP6_GRCh38	WNT9B_FZD6_LRP6_GRCh38_R	Same	3	2414	387	44	68	94	18	72	91	41.1549	24.6194	-31.223	1.25337e-23	25	[0.15, 0.17, 0.19]	[[0.66, 0.12, 0.17], [0.12, 0.51, 0.22], [0.17, 0.22, 0.55]]	[[0.76, 27.5, 28.34], [27.49, 0.76, 19.62], [26.59, 18.94, 0.76]]	[0.66, 0.51, 0.55]	0.14	0	0.22	10	0.42	0.33
job1080_wnt9b_fzd6_lrp6_grch38_grch38	4	WNT	GRCh38	GRCh38	['WNT9B']	['FZD6', 'LRP6']	3	2414	WNT9B_FZD6_LRP6_GRCh38	WNT9B_FZD6_LRP6_GRCh38_R	Same	3	2414	614	75	103	151	25	116	144	40.9403	24.8811	-48.4681	2.81132e-36	25	[0.16, 0.16, 0.2]	[[0.65, 0.12, 0.19], [0.12, 0.51, 0.2], [0.19, 0.2, 0.54]]	[[0.76, 29.12, 26.53], [28.13, 0.76, 19.89], [23.14, 20.25, 0.76]]	[0.65, 0.51, 0.54]	0.1	0	0.22	10	0.42	0.3
job10810_col2a1_gp6_mm10_grch38	0	COLLAGEN	mm10	GRCh38	['Col2a1']	['GP6']	2	1749	COL2A1_GP6_mm10	COL2A1_GP6_GRCh38_R	Different	2	1749	98	14	14	27	5	16	22	62.0586	19.629	-8.31402	7.97456e-07	25	[0.31, 0.31]	[[0.28, 0.31], [0.31, 0.45]]	[[0.76, 14.17], [14.61, 0.76]]	[0.28, 0.45]	0.76	0	0.31	10	0.29	0.69	0.66	0.8	B8,B10,B12,B19,B22,B25,B33,B34,B35,B61,B62,B63,B64,B81,B83,B107,B109,B110,B202,B206,B209,B251,B252,B253,B254,B255,B256,B257	45	3409.41	0.48	0.45	0.72	5655.59	3411.23	165.79	14.52	42.86	28	6	21.43	2	7.14	{'A': 1, 'C': 0, 'D': 3, 'E': 1, 'F': 3, 'G': 2, 'H': 1, 'I': 1, 'K': 0, 'L': 1, 'M': 0, 'N': 0, 'P': 1, 'Q': 2, 'R': 4, 'S': 3, 'T': 0, 'V': 2, 'W': 2, 'Y': 1}	10.71	14.29	75	18.32	23.28	58.4	0.196819	0.759412	77
job10810_col2a1_gp6_mm10_grch38	1	COLLAGEN	mm10	GRCh38	['Col2a1']	['GP6']	2	1749	COL2A1_GP6_mm10	COL2A1_GP6_GRCh38_R	Different	2	1749	59	9	11	16	1	11	11	62.0813	19.5574	-6.39548	2.03682e-05	25	[0.31, 0.31]	[[0.28, 0.31], [0.31, 0.45]]	[[0.76, 14.62], [14.71, 0.76]]	[0.28, 0.45]	0.76	0	0.31	10	0.29	0.69	0.77	0.78	B3,B8,B10,B12,B14,B19,B22,B25,B34,B35,B61,B62,B81,B83,B107,B109,B110	1	955.82	0.48	0.62	0.7	211.03	1865.53	11.31	7.62	35.29	17	3	17.65	2	11.76	{'A': 1, 'C': 0, 'D': 1, 'E': 1, 'F': 1, 'G': 1, 'H': 0, 'I': 0, 'K': 0, 'L': 0, 'M': 0, 'N': 0, 'P': 1, 'Q': 2, 'R': 4, 'S': 2, 'T': 0, 'V': 0, 'W': 2, 'Y': 1}	5.88	23.53	70.59	19.47	23.28	57.25	0.211374	0.759412	42
job10810_col2a1_gp6_mm10_grch38	2	COLLAGEN	mm10	GRCh38	['Col2a1']	['GP6']	2	1749	COL2A1_GP6_mm10	COL2A1_GP6_GRCh38_R	Different	2	1749	71	9	14	18	3	13	14	62.1557	19.4611	-6.65691	1.30976e-05	25	[0.31, 0.31]	[[0.28, 0.31], [0.31, 0.45]]	[[0.76, 14.13], [14.88, 0.76]]	[0.28, 0.45]	0.75	0	0.31	10	0.29	0.69	0.78	0.81	B3,B8,B10,B12,B14,B19,B22,B24,B25,B34,B35,B61,B62,B64,B81,B83,B107,B109,B110	2	976.09	0.49	0.53	0.84	275.72	2035.86	13.54	8.27	31.58	19	3	15.79	6	31.58	{'A': 1, 'C': 0, 'D': 3, 'E': 1, 'F': 1, 'G': 1, 'H': 0, 'I': 0, 'K': 0, 'L': 0, 'M': 0, 'N': 0, 'P': 1, 'Q': 2, 'R': 4, 'S': 2, 'T': 0, 'V': 0, 'W': 2, 'Y': 1}	5.26	21.05	73.68	16.41	23.28	60.31	0.22486	0.777661	45
job10810_col2a1_gp6_mm10_grch38	3	COLLAGEN	mm10	GRCh38	['Col2a1']	['GP6']	2	1749	COL2A1_GP6_mm10	COL2A1_GP6_GRCh38_R	Different	2	1749	69	9	9	18	1	13	19	61.939	19.629	-7.06575	6.56609e-06	25	[0.31, 0.31]	[[0.28, 0.31], [0.31, 0.45]]	[[0.76, 14.13], [14.18, 0.76]]	[0.28, 0.45]	0.76	0	0.31	10	0.29	0.69	0.77	0.81	B3,B10,B12,B19,B20,B21,B22,B25,B34,B35,B61,B62,B81,B83,B109,B110,B202,B220	0	777.29	0.48	0.53	0.6	213.27	2229.71	9.57	9.07	44.44	18	2	11.11	2	11.11	{'A': 1, 'C': 0, 'D': 1, 'E': 1, 'F': 1, 'G': 1, 'H': 0, 'I': 1, 'K': 0, 'L': 1, 'M': 0, 'N': 0, 'P': 1, 'Q': 1, 'R': 4, 'S': 2, 'T': 0, 'V': 0, 'W': 2, 'Y': 1}	16.67	11.11	72.22	17.94	23.28	58.78	0.244368	0.777661	49
job10810_col2a1_gp6_mm10_grch38	4	COLLAGEN	mm10	GRCh38	['Col2a1']	['GP6']	2	1749	COL2A1_GP6_mm10	COL2A1_GP6_GRCh38_R	Different	2	1749	76	12	11	18	2	14	19	61.9988	19.629	-7.36928	3.9325e-06	25	[0.3, 0.3]	[[0.28, 0.3], [0.3, 0.45]]	[[0.76, 14.43], [15.44, 0.76]]	[0.28, 0.45]	0.74	0	0.3	10	0.29	0.67	0.74	0.82	B3,B10,B12,B14,B19,B22,B25,B34,B35,B60,B61,B62,B81,B83,B107,B109,B110,B168	6	809.95	0.48	0.49	0.63	435.58	2404.2	18.12	9.97	33.33	18	4	22.22	2	11.11	{'A': 1, 'C': 0, 'D': 1, 'E': 1, 'F': 1, 'G': 1, 'H': 0, 'I': 0, 'K': 0, 'L': 0, 'M': 0, 'N': 0, 'P': 1, 'Q': 2, 'R': 5, 'S': 2, 'T': 0, 'V': 0, 'W': 2, 'Y': 1}	5.56	16.67	77.78	16.03	23.28	60.69	0.191134	0.740063	42
job10811_col4a1_gp6_mm10_grch38	0	COLLAGEN	mm10	GRCh38	['Col4a1']	['GP6']	2	1931	COL4A1_GP6_mm10	COL4A1_GP6_GRCh38_R	Different	2	1931	76	5	5	12	3	14	37	64.9274	16.837	-5.74945	6.06474e-05	25	[0.24, 0.24]	[[0.27, 0.24], [0.24, 0.45]]	[[0.76, 11.32], [9.98, 0.76]]	[0.27, 0.45]	0.83	0	0.24	10	0.27	0.66	0.74	0.8	B34,B59,B60,B61,B62,B63,B82,B83,B84,B109,B192,B195,B206	6	1519.75	0.48	0.43	0.69	1118.37	2200.24	50.83	9.02	46.15	13	3	23.08	6	46.15	{'A': 0, 'C': 0, 'D': 0, 'E': 0, 'F': 2, 'G': 1, 'H': 0, 'I': 0, 'K': 0, 'L': 1, 'M': 0, 'N': 1, 'P': 0, 'Q': 0, 'R': 4, 'S': 0, 'T': 1, 'V': 0, 'W': 1, 'Y': 2}	23.08	61.54	15.38	19.08	25.95	54.96	0.339814	0.833678	62
job10811_col4a1_gp6_mm10_grch38	1	COLLAGEN	mm10	GRCh38	['Col4a1']	['GP6']	2	1931	COL4A1_GP6_mm10	COL4A1_GP6_GRCh38_R	Different	2	1931	69	8	5	19	1	8	28	64.8099	16.872	-5.78211	5.73922e-05	25	[0.24, 0.24]	[[0.27, 0.24], [0.24, 0.45]]	[[0.76, 10.97], [9.74, 0.76]]	[0.27, 0.45]	0.82	0	0.24	10	0.27	0.66	0.75	0.81	B3,B8,B25,B33,B34,B61,B62,B63,B64,B107,B109,B111,B112,B192,B195,B205,B206,B231,B233,B234	2	893.19	0.48	0.48	0.67	188.95	2328.33	8.12	9.68	55	20	1	5	3	15	{'A': 0, 'C': 0, 'D': 1, 'E': 0, 'F': 2, 'G': 1, 'H': 0, 'I': 1, 'K': 0, 'L': 1, 'M': 0, 'N': 1, 'P': 4, 'Q': 1, 'R': 4, 'S': 1, 'T': 0, 'V': 1, 'W': 0, 'Y': 2}	25	15	60	18.32	23.66	58.02	0.255356	0.78549	50
job10811_col4a1_gp6_mm10_grch38	2	COLLAGEN	mm10	GRCh38	['Col4a1']	['GP6']	2	1931	COL4A1_GP6_mm10	COL4A1_GP6_GRCh38_R	Different	2	1931	63	5	5	19	0	6	28	64.7374	16.881	-5.25298	0.000140272	25	[0.24, 0.24]	[[0.27, 0.24], [0.24, 0.45]]	[[0.76, 11.29], [9.96, 0.76]]	[0.27, 0.45]	0.82	0	0.24	10	0.27	0.66	0.77	0.81	B3,B4,B8,B25,B34,B62,B63,B64,B83,B109,B112,B192,B195,B205,B206,B209,B217	5	1575.17	0.48	0.37	0.76	1363.94	2104.02	64.83	8.63	41.18	17	1	5.88	4	23.53	{'A': 0, 'C': 0, 'D': 1, 'E': 0, 'F': 3, 'G': 1, 'H': 0, 'I': 1, 'K': 0, 'L': 1, 'M': 0, 'N': 1, 'P': 0, 'Q': 1, 'R': 5, 'S': 1, 'T': 0, 'V': 0, 'W': 1, 'Y': 1}	47.06	11.76	41.18	18.32	23.28	58.4	0.270866	0.802235	52
job10811_col4a1_gp6_mm10_grch38	3	COLLAGEN	mm10	GRCh38	['Col4a1']	['GP6']	2	1931	COL4A1_GP6_mm10	COL4A1_GP6_GRCh38_R	Different	2	1931	89	8	8	29	5	11	28	64.7721	16.8901	-6.68441	1.25032e-05	25	[0.24, 0.24]	[[0.27, 0.24], [0.24, 0.45]]	[[0.76, 11.43], [9.88, 0.76]]	[0.27, 0.45]	0.82	0	0.24	10	0.27	0.65	0.81	0.81	B2,B3,B4,B8,B10,B17,B18,B19,B21,B22,B25,B27,B33,B34,B61,B109,B110,B111,B112,B113,B195,B205	5	1197.56	0.48	0.41	0.76	296.35	3012.14	9.84	12.66	50	22	1	4.55	4	18.18	{'A': 0, 'C': 0, 'D': 1, 'E': 1, 'F': 1, 'G': 0, 'H': 0, 'I': 1, 'K': 1, 'L': 3, 'M': 0, 'N': 0, 'P': 2, 'Q': 1, 'R': 5, 'S': 2, 'T': 0, 'V': 1, 'W': 1, 'Y': 2}	18.18	31.82	50	18.32	23.28	58.4	0.376756	0.854538	60
job10811_col4a1_gp6_mm10_grch38	4	COLLAGEN	mm10	GRCh38	['Col4a1']	['GP6']	2	1931	COL4A1_GP6_mm10	COL4A1_GP6_GRCh38_R	Different	2	1931	64	9	7	20	0	5	23	64.9651	16.8189	-5.47074	9.71043e-05	25	[0.23, 0.23]	[[0.27, 0.23], [0.23, 0.45]]	[[0.76, 12.13], [10.05, 0.76]]	[0.27, 0.45]	0.82	0	0.23	10	0.27	0.65	0.7	0.81	B60,B61,B62,B83,B84,B107,B109,B110,B195,B224	4	735.99	0.49	0.43	0.69	308.64	2026.9	15.23	8.51	30	10	2	20	4	40	{'A': 0, 'C': 0, 'D': 1, 'E': 0, 'F': 0, 'G': 1, 'H': 0, 'I': 0, 'K': 0, 'L': 0, 'M': 0, 'N': 0, 'P': 0, 'Q': 0, 'R': 4, 'S': 1, 'T': 0, 'V': 0, 'W': 1, 'Y': 2}	20	0	80	17.94	23.66	58.4	0.157773	0.730443	32
job10812_col4a2_gp6_mm10_grch38	0	COLLAGEN	mm10	GRCh38	['Col4a2']	['GP6']	2	1969	COL4A2_GP6_mm10	COL4A2_GP6_GRCh38_R	Different	2	1969	55	10	5	14	0	8	18	63.4636	17.8986	-5.77643	5.79453e-05	25	[0.21, 0.21]	[[0.27, 0.21], [0.21, 0.45]]	[[0.76, 18.45], [16.81, 0.76]]	[0.27, 0.45]	0.8	0	0.21	10	0.28	0.63	0.74	0.81	B34,B60,B61,B62,B63,B83,B84,B109,B110,B113,B212	5	1015.74	0.48	0.58	0.75	495.09	1652.35	29.96	6.67	54.55	11	3	27.27	4	36.36	{'A': 0, 'C': 0, 'D': 1, 'E': 1, 'F': 2, 'G': 1, 'H': 0, 'I': 0, 'K': 0, 'L': 1, 'M': 0, 'N': 0, 'P': 0, 'Q': 0, 'R': 2, 'S': 0, 'T': 0, 'V': 0, 'W': 1, 'Y': 2}	9.09	18.18	72.73	17.94	23.28	58.78	0.190451	0.740063	35
job10812_col4a2_gp6_mm10_grch38	1	COLLAGEN	mm10	GRCh38	['Col4a2']	['GP6']	2	1969	COL4A2_GP6_mm10	COL4A2_GP6_GRCh38_R	Different	2	1969	38	3	4	6	0	5	20	63.5071	17.8515	-3.63198	0.00216749	25	[0.2, 0.2]	[[0.27, 0.2], [0.2, 0.45]]	[[0.76, 19.73], [18.61, 0.76]]	[0.27, 0.45]	0.82	0	0.2	10	0.27	0.62	0.75	0.8	B3,B34,B60,B61,B62,B63,B84,B110,B212	0	871.16	0.48	0.45	0.75	156.71	1473.19	10.64	5.96	44.44	9	3	33.33	0	0	{'A': 0, 'C': 0, 'D': 1, 'E': 1, 'F': 2, 'G': 1, 'H': 0, 'I': 0, 'K': 0, 'L': 0, 'M': 0, 'N': 0, 'P': 0, 'Q': 0, 'R': 2, 'S': 0, 'T': 0, 'V': 0, 'W': 0, 'Y': 2}	22.22	11.11	66.67	19.08	23.66	57.25	0.124732	0.706157	35
job10812_col4a2_gp6_mm10_grch38	2	COLLAGEN	mm10	GRCh38	['Col4a2']	['GP6']	2	1969	COL4A2_GP6_mm10	COL4A2_GP6_GRCh38_R	Different	2	1969	65	11	7	14	0	10	23	63.4585	17.7684	-6.34338	2.22416e-05	25	[0.21, 0.21]	[[0.27, 0.21], [0.21, 0.45]]	[[0.76, 17.66], [17.56, 0.76]]	[0.27, 0.45]	0.8	0	0.21	10	0.27	0.62	0.74	0.81	B8,B34,B60,B62,B63,B82,B83,B84,B108,B109,B110,B111,B112,B113,B212,B218	2	752.65	0.48	0.39	0.76	551.63	2337.29	23.6	9.71	43.75	16	1	6.25	4	25	{'A': 0, 'C': 0, 'D': 1, 'E': 1, 'F': 2, 'G': 1, 'H': 0, 'I': 0, 'K': 0, 'L': 1, 'M': 0, 'N': 0, 'P': 1, 'Q': 0, 'R': 5, 'S': 1, 'T': 0, 'V': 0, 'W': 1, 'Y': 2}	12.5	18.75	68.75	18.7	23.28	58.02	0.23495	0.777661	56
job10812_col4a2_gp6_mm10_grch38	3	COLLAGEN	mm10	GRCh38	['Col4a2']	['GP6']	2	1969	COL4A2_GP6_mm10	COL4A2_GP6_GRCh38_R	Different	2	1969	70	8	5	21	1	4	31	63.3527	17.8741	-5.20922	0.000151031	25	[0.21, 0.21]	[[0.27, 0.21], [0.21, 0.45]]	[[0.76, 17.3], [17.23, 0.76]]	[0.27, 0.45]	0.78	0	0.21	10	0.27	0.61	0.64	0.81	B34,B60,B61,B62,B63,B82,B83,B84,B108,B109,B110,B183,B188,B201,B256,B258	6	1382.2	0.48	0.52	0.69	1278.44	2320.44	55.09	9.66	50	16	2	12.5	4	25	{'A': 0, 'C': 0, 'D': 1, 'E': 0, 'F': 2, 'G': 1, 'H': 1, 'I': 0, 'K': 0, 'L': 0, 'M': 0, 'N': 0, 'P': 1, 'Q': 0, 'R': 4, 'S': 1, 'T': 0, 'V': 1, 'W': 1, 'Y': 3}	12.5	18.75	68.75	19.08	24.05	56.87	0.123516	0.706157	46
job10812_col4a2_gp6_mm10_grch38	4	COLLAGEN	mm10	GRCh38	['Col4a2']	['GP6']	2	1969	COL4A2_GP6_mm10	COL4A2_GP6_GRCh38_R	Different	2	1969	59	7	6	11	1	6	28	63.3192	17.8647	-4.57491	0.000440888	25	[0.21, 0.21]	[[0.27, 0.21], [0.21, 0.45]]	[[0.76, 17.85], [17.61, 0.76]]	[0.27, 0.45]	0.78	0	0.21	10	0.27	0.61	0.72	0.81	B3,B34,B60,B61,B62,B63,B82,B84,B109,B110,B113	3	1001.61	0.49	0.4	0.73	653.28	1909.16	34.22	7.75	45.45	11	2	18.18	3	27.27	{'A': 0, 'C': 0, 'D': 1, 'E': 0, 'F': 2, 'G': 1, 'H': 0, 'I': 0, 'K': 0, 'L': 1, 'M': 0, 'N': 0, 'P': 0, 'Q': 0, 'R': 4, 'S': 0, 'T': 0, 'V': 0, 'W': 0, 'Y': 2}	9.09	18.18	72.73	18.32	23.66	58.02	0.187844	0.740063	45
job10813_col4a3_gp6_mm10_grch38	0	COLLAGEN	mm10	GRCh38	['Col4a3']	['GP6']	2	1931	COL4A3_GP6_mm10	COL4A3_GP6_GRCh38_R	Different	2	1931	54	4	2	16	0	2	30	64.9651	17.8399	-3.77639	0.00169839	25	[0.22, 0.22]	[[0.27, 0.22], [0.22, 0.45]]	[[0.76, 14.78], [13.24, 0.76]]	[0.27, 0.45]	0.82	0	0.22	10	0.27	0.64	0.76	0.82	B34,B60,B61,B62,B63,B80,B82,B83,B84,B107,B110,B195,B202	1	1246.12	0.48	0.33	0.79	379.87	1901.78	19.97	7.76	53.85	13	0	0	0	0	{'A': 0, 'C': 0, 'D': 1, 'E': 0, 'F': 2, 'G': 1, 'H': 0, 'I': 1, 'K': 0, 'L': 0, 'M': 0, 'N': 0, 'P': 1, 'Q': 0, 'R': 3, 'S': 1, 'T': 0, 'V': 0, 'W': 1, 'Y': 2}	15.38	7.69	76.92	18.32	23.28	58.4	0.264067	0.78549	52
job10813_col4a3_gp6_mm10_grch38	1	COLLAGEN	mm10	GRCh38	['Col4a3']	['GP6']	2	1931	COL4A3_GP6_mm10	COL4A3_GP6_GRCh38_R	Different	2	1931	32	4	5	1	0	8	14	65.0054	17.8457	-3.62727	0.00218481	25	[0.21, 0.21]	[[0.27, 0.21], [0.21, 0.45]]	[[0.76, 15.18], [13.6, 0.76]]	[0.27, 0.45]	0.82	0	0.21	10	0.27	0.63	0.81	0.82	B33,B34,B61,B62,B63,B110,B113,B209,B213	0	847.13	0.48	0.44	0.61	103.06	1153.74	8.93	4.64	66.67	9	2	22.22	0	0	{'A': 0, 'C': 0, 'D': 2, 'E': 0, 'F': 3, 'G': 1, 'H': 0, 'I': 0, 'K': 0, 'L': 1, 'M': 0, 'N': 0, 'P': 0, 'Q': 0, 'R': 0, 'S': 0, 'T': 0, 'V': 1, 'W': 0, 'Y': 1}	22.22	33.33	44.44	17.94	23.28	58.78	0.0631106	0.635554	18
job10813_col4a3_gp6_mm10_grch38	2	COLLAGEN	mm10	GRCh38	['Col4a3']	['GP6']	2	1931	COL4A3_GP6_mm10	COL4A3_GP6_GRCh38_R	Different	2	1931	62	5	12	19	1	5	20	65.0913	17.8303	-4.63329	0.000399489	25	[0.22, 0.22]	[[0.27, 0.22], [0.22, 0.45]]	[[0.76, 14.73], [13.11, 0.76]]	[0.27, 0.45]	0.81	0	0.22	10	0.27	0.63	0.73	0.83	B14,B19,B34,B60,B61,B62,B81,B83,B84,B109,B110,B220	1	1084.28	0.48	0.48	0.69	249.58	2052.47	12.16	8.39	41.67	12	0	0	5	41.67	{'A': 0, 'C': 0, 'D': 1, 'E': 1, 'F': 1, 'G': 1, 'H': 0, 'I': 0, 'K': 0, 'L': 0, 'M': 0, 'N': 0, 'P': 0, 'Q': 1, 'R': 3, 'S': 0, 'T': 0, 'V': 0, 'W': 2, 'Y': 2}	8.33	25	66.67	17.56	22.9	59.54	0.169193	0.730443	39
job10813_col4a3_gp6_mm10_grch38	3	COLLAGEN	mm10	GRCh38	['Col4a3']	['GP6']	2	1931	COL4A3_GP6_mm10	COL4A3_GP6_GRCh38_R	Different	2	1931	50	5	7	12	2	7	17	64.9757	17.9169	-4.20008	0.000830348	25	[0.21, 0.21]	[[0.27, 0.21], [0.21, 0.45]]	[[0.76, 15.51], [13.55, 0.76]]	[0.27, 0.45]	0.78	0	0.21	10	0.27	0.61	0.76	0.82	B59,B60,B61,B62,B63,B83,B84,B107,B109,B209	5	931.85	0.49	0.44	0.69	838.91	1311.82	63.95	5.41	50	10	1	10	3	30	{'A': 0, 'C': 0, 'D': 0, 'E': 0, 'F': 2, 'G': 1, 'H': 0, 'I': 0, 'K': 0, 'L': 0, 'M': 0, 'N': 0, 'P': 0, 'Q': 0, 'R': 2, 'S': 1, 'T': 1, 'V': 0, 'W': 1, 'Y': 2}	10	0	90	17.94	23.28	58.78	0.172878	0.730443	33
job10813_col4a3_gp6_mm10_grch38	4	COLLAGEN	mm10	GRCh38	['Col4a3']	['GP6']	2	1931	COL4A3_GP6_mm10	COL4A3_GP6_GRCh38_R	Different	2	1931	16	1	3	3	1	4	4	64.9113	17.8936	-2.45198	0.0159033	25	[0.19, 0.19]	[[0.27, 0.19], [0.19, 0.45]]	[[0.76, 20.16], [18.59, 0.76]]	[0.27, 0.45]	0.78	0	0.19	10	0.27	0.59	0.76	0.81	B34,B61,B62,B109,B110	0	966.01	0.48	0.44	0.76	69.79	573.98	12.16	2.27	40	5	1	20	0	0	{'A': 0, 'C': 0, 'D': 1, 'E': 0, 'F': 1, 'G': 1, 'H': 0, 'I': 0, 'K': 0, 'L': 0, 'M': 0, 'N': 0, 'P': 0, 'Q': 0, 'R': 1, 'S': 0, 'T': 0, 'V': 0, 'W': 0, 'Y': 1}	0	20	80	17.94	23.28	58.78	0.0300727	0.635554	9
job10814_col6a6_gp6_mm10_grch38	0	COLLAGEN	mm10	GRCh38	['Col6a6']	['GP6']	2	2527	COL6A6_GP6_mm10	COL6A6_GP6_GRCh38_R	Different	2	2527	86	10	17	23	3	14	19	39.6959	30.2045	-10.1906	3.35149e-08	25	[0.2, 0.2]	[[0.54, 0.2], [0.2, 0.42]]	[[0.76, 27.42], [25.5, 0.76]]	[0.54, 0.42]	0.22	0	0.2	10	0.52	0.37	0.52	0.79	B34,B62,B64,B81,B82,B83,B84,B107,B108,B109,B171,B172,B173,B224,B225,B226,B227,B233,B235	13	2749.65	0.48	0.41	0.53	2292.64	2556.88	89.67	10.38	31.58	19	4	21.05	9	47.37	{'A': 1, 'C': 0, 'D': 1, 'E': 1, 'F': 1, 'G': 2, 'H': 0, 'I': 0, 'K': 0, 'L': 1, 'M': 0, 'N': 0, 'P': 1, 'Q': 0, 'R': 4, 'S': 3, 'T': 2, 'V': 0, 'W': 1, 'Y': 1}	0	5.26	94.74	15.27	22.9	61.83	0.0728597	0.667285	72
job10814_col6a6_gp6_mm10_grch38	1	COLLAGEN	mm10	GRCh38	['Col6a6']	['GP6']	2	2527	COL6A6_GP6_mm10	COL6A6_GP6_GRCh38_R	Different	2	2527	76	10	8	12	4	11	31	39.3235	30.6025	-8.22854	9.21312e-07	25	[0.2, 0.2]	[[0.54, 0.2], [0.2, 0.42]]	[[0.76, 27.88], [26.32, 0.76]]	[0.54, 0.42]	0.22	0	0.2	10	0.51	0.37	0.65	0.79	B52,B55,B60,B68,B77,B82,B83,B84,B85,B87,B88,B89,B90,B97,B101,B109,B224,B225,B232,B233,B235	0	1230.17	0.48	0.45	0.58	378.72	2672.51	14.17	11.03	57.14	21	2	9.52	1	4.76	{'A': 0, 'C': 0, 'D': 1, 'E': 0, 'F': 1, 'G': 1, 'H': 1, 'I': 1, 'K': 0, 'L': 4, 'M': 0, 'N': 0, 'P': 2, 'Q': 0, 'R': 5, 'S': 1, 'T': 0, 'V': 0, 'W': 1, 'Y': 3}	4.76	42.86	52.38	15.27	22.9	61.83	0.119161	0.686355	64
job10814_col6a6_gp6_mm10_grch38	2	COLLAGEN	mm10	GRCh38	['Col6a6']	['GP6']	2	2527	COL6A6_GP6_mm10	COL6A6_GP6_GRCh38_R	Different	2	2527	94	15	12	20	2	24	21	39.5409	30.2556	-12.8481	3.76687e-10	25	[0.2, 0.2]	[[0.54, 0.2], [0.2, 0.41]]	[[0.76, 25.85], [27.16, 0.76]]	[0.54, 0.41]	0.21	0	0.2	10	0.51	0.37	0.6	0.76	B3,B33,B34,B58,B60,B61,B63,B82,B83,B84,B85,B107,B109,B110,B213,B220,B222,B229,B232	1	877.23	0.48	0.54	0.61	447.91	3174.29	14.11	13.13	36.84	19	2	10.53	7	36.84	{'A': 0, 'C': 0, 'D': 2, 'E': 0, 'F': 2, 'G': 0, 'H': 0, 'I': 0, 'K': 0, 'L': 1, 'M': 0, 'N': 0, 'P': 0, 'Q': 2, 'R': 7, 'S': 1, 'T': 0, 'V': 1, 'W': 1, 'Y': 2}	21.05	21.05	57.89	17.56	22.9	59.54	0.113686	0.686355	66
job10814_col6a6_gp6_mm10_grch38	3	COLLAGEN	mm10	GRCh38	['Col6a6']	['GP6']	2	2527	COL6A6_GP6_mm10	COL6A6_GP6_GRCh38_R	Different	2	2527	157	26	20	47	2	18	44	39.1419	30.4025	-15.2845	6.15063e-12	25	[0.21, 0.21]	[[0.55, 0.21], [0.21, 0.42]]	[[0.76, 21.29], [18.58, 0.76]]	[0.55, 0.42]	0.17	0	0.21	10	0.52	0.36	0.42	0.76	B3,B32,B33,B60,B61,B62,B107,B109,B113,B220,B223,B224,B225,B226,B227,B229,B230,B231,B232,B233,B234,B235,B236,B238,B239,B240,B241,B243,B244,B248,B253,B254,B255,B256,B259,B260,B261	6	1227.93	0.49	0.48	0.53	777.74	5095.49	15.26	22.93	40.54	37	5	13.51	8	21.62	{'A': 1, 'C': 1, 'D': 1, 'E': 0, 'F': 0, 'G': 4, 'H': 2, 'I': 0, 'K': 1, 'L': 5, 'M': 0, 'N': 0, 'P': 5, 'Q': 4, 'R': 7, 'S': 2, 'T': 1, 'V': 2, 'W': 0, 'Y': 1}	8.11	0	91.89	15.65	19.85	64.5	0.162524	0.730443	125
job10814_col6a6_gp6_mm10_grch38	4	COLLAGEN	mm10	GRCh38	['Col6a6']	['GP6']	2	2527	COL6A6_GP6_mm10	COL6A6_GP6_GRCh38_R	Different	2	2527	135	22	17	37	11	26	22	38.9995	30.6616	-13.948	5.87782e-11	25	[0.2, 0.2]	[[0.54, 0.2], [0.2, 0.41]]	[[0.76, 26.53], [25.53, 0.76]]	[0.54, 0.41]	0.16	0	0.2	10	0.52	0.34	0.65	0.73	B42,B56,B58,B62,B64,B81,B83,B84,B85,B87,B91,B109,B185,B191,B194,B195,B198,B202,B209,B212,B217,B221,B222,B224	6	1110.3	0.48	0.4	0.59	808.96	3782.52	21.39	16.13	33.33	24	4	16.67	7	29.17	{'A': 0, 'C': 0, 'D': 1, 'E': 2, 'F': 1, 'G': 2, 'H': 0, 'I': 2, 'K': 0, 'L': 2, 'M': 0, 'N': 0, 'P': 0, 'Q': 3, 'R': 7, 'S': 1, 'T': 0, 'V': 1, 'W': 1, 'Y': 1}	45.83	20.83	33.33	17.94	22.9	59.16	0.224565	0.777661	87
job10815_col6a3_gp6_grch38_grch38	0	COLLAGEN	GRCh38	GRCh38	['COL6A3']	['GP6']	2	3439	COL6A3_GP6_GRCh38	COL6A3_GP6_GRCh38_R	Same	2	3439	129	17	16	27	17	38	14	42.6255	27.9537	-13.7168	8.68496e-11	25	[0.23, 0.23]	[[0.31, 0.23], [0.23, 0.4]]	[[0.76, 29.82], [29.86, 0.76]]	[0.31, 0.4]	0.18	0	0.23	10	0.31	0.34	0.63	0.76	B11,B12,B13,B14,B15,B16,B17,B18,B19,B20,B21,B34,B60,B61,B62,B63,B82,B83,B84,B107,B109,B250,B251,B252,B253,B254,B255	70	5784.45	0.48	0.44	0.66	8551.79	3120.73	274.03	13.09	40.74	27	1	3.7	21	77.78	{'A': 0, 'C': 1, 'D': 1, 'E': 0, 'F': 2, 'G': 4, 'H': 0, 'I': 0, 'K': 0, 'L': 2, 'M': 0, 'N': 1, 'P': 0, 'Q': 2, 'R': 4, 'S': 4, 'T': 0, 'V': 1, 'W': 2, 'Y': 3}	0	37.04	62.96	17.94	22.9	59.16	0.203151	0.759412	97
job10815_col6a3_gp6_grch38_grch38	1	COLLAGEN	GRCh38	GRCh38	['COL6A3']	['GP6']	2	3439	COL6A3_GP6_GRCh38	COL6A3_GP6_GRCh38_R	Same	2	3439	107	11	19	25	8	31	13	42.1832	28.0702	-13.1906	2.11217e-10	25	[0.23, 0.23]	[[0.31, 0.23], [0.23, 0.4]]	[[0.76, 30.1], [30.15, 0.76]]	[0.31, 0.4]	0.18	0	0.23	10	0.31	0.34	0.65	0.78	B3,B14,B16,B19,B34,B35,B54,B56,B60,B61,B62,B63,B65,B81,B83,B84,B87,B89,B109,B229,B230,B231,B232,B234,B235	13	1872.54	0.48	0.48	0.54	1202.91	3085.53	38.99	13.16	48	25	1	4	5	20	{'A': 1, 'C': 0, 'D': 0, 'E': 1, 'F': 2, 'G': 2, 'H': 0, 'I': 0, 'K': 0, 'L': 2, 'M': 0, 'N': 0, 'P': 3, 'Q': 4, 'R': 4, 'S': 1, 'T': 1, 'V': 0, 'W': 2, 'Y': 2}	4	56	40	16.03	25.19	58.78	0.151105	0.713918	70
job10815_col6a3_gp6_grch38_grch38	2	COLLAGEN	GRCh38	GRCh38	['COL6A3']	['GP6']	2	3439	COL6A3_GP6_GRCh38	COL6A3_GP6_GRCh38_R	Same	2	3439	141	16	16	44	3	26	36	42.3972	27.851	-15.4005	5.05592e-12	25	[0.23, 0.23]	[[0.31, 0.23], [0.23, 0.41]]	[[0.76, 27.33], [28.12, 0.76]]	[0.31, 0.41]	0.16	0	0.23	10	0.31	0.33	0.55	0.79	B4,B5,B10,B12,B13,B19,B20,B34,B61,B63,B107,B109,B221,B226,B227,B228,B229,B230,B231,B232,B233,B234,B235,B236,B260,B261,B262	11	1628.97	0.49	0.5	0.6	1449.76	4393.86	33	18.8	62.96	27	7	25.93	5	18.52	{'A': 1, 'C': 1, 'D': 0, 'E': 0, 'F': 2, 'G': 0, 'H': 0, 'I': 0, 'K': 0, 'L': 5, 'M': 0, 'N': 0, 'P': 4, 'Q': 1, 'R': 4, 'S': 5, 'T': 0, 'V': 1, 'W': 1, 'Y': 2}	11.11	7.41	81.48	17.56	23.28	59.16	0.249989	0.78549	103
job10815_col6a3_gp6_grch38_grch38	3	COLLAGEN	GRCh38	GRCh38	['COL6A3']	['GP6']	2	3439	COL6A3_GP6_GRCh38	COL6A3_GP6_GRCh38_R	Same	2	3439	136	20	15	29	5	31	36	42.5515	27.8491	-14.9913	1.00919e-11	25	[0.23, 0.23]	[[0.31, 0.23], [0.23, 0.4]]	[[0.76, 27.5], [27.59, 0.76]]	[0.31, 0.4]	0.17	0	0.23	10	0.31	0.33	0.57	0.76	B3,B8,B10,B14,B15,B16,B17,B18,B19,B21,B25,B27,B33,B60,B61,B84,B109,B220,B232,B233,B234,B235,B236,B237,B260,B261,B262	65	5210.4	0.48	0.38	0.59	7820.36	3768.91	207.5	16.16	51.85	27	4	14.81	15	55.56	{'A': 0, 'C': 1, 'D': 0, 'E': 1, 'F': 0, 'G': 1, 'H': 0, 'I': 0, 'K': 0, 'L': 5, 'M': 0, 'N': 1, 'P': 4, 'Q': 2, 'R': 6, 'S': 2, 'T': 0, 'V': 1, 'W': 1, 'Y': 2}	7.41	25.93	66.67	18.32	23.28	58.4	0.146515	0.713918	90
job10815_col6a3_gp6_grch38_grch38	4	COLLAGEN	GRCh38	GRCh38	['COL6A3']	['GP6']	2	3439	COL6A3_GP6_GRCh38	COL6A3_GP6_GRCh38_R	Same	2	3439	49	10	7	16	0	8	8	41.9506	28.1629	-8.5779	5.1069e-07	25	[0.23, 0.23]	[[0.31, 0.23], [0.23, 0.41]]	[[0.76, 29.71], [28.93, 0.76]]	[0.31, 0.41]	0.15	0	0.23	10	0.31	0.32	0.73	0.78	B6,B8,B10,B19,B21,B22,B25,B82,B83,B84,B111,B112	0	1074.48	0.49	0.49	0.56	151.48	1624.65	9.32	6.51	66.67	12	1	8.33	0	0	{'A': 1, 'C': 0, 'D': 0, 'E': 0, 'F': 0, 'G': 0, 'H': 0, 'I': 0, 'K': 0, 'L': 1, 'M': 0, 'N': 0, 'P': 2, 'Q': 1, 'R': 3, 'S': 0, 'T': 0, 'V': 0, 'W': 2, 'Y': 2}	0	33.33	66.67	16.03	25.95	58.02	0.0935923	0.667285	27
job10816_col4a1_itga11_itgb1_grch38_mm10	0	COLLAGEN	GRCh38	mm10	['COL4A1']	['Itga11', 'Itgb1']	3	3655	COL4A1_ITGA11_ITGB1_GRCh38	COL4A1_ITGA11_ITGB1_mm10_R	Different	3	3655	453	44	60	124	22	78	125	52.3374	22.0007	-33.0749	5.4916e-25	25	[0.2, 0.4, 0.39]	[[0.26, 0.21, 0.19], [0.21, 0.57, 0.59], [0.19, 0.59, 0.51]]	[[0.76, 28.02, 25.93], [28.11, 0.76, 1.66], [28.0, 1.66, 0.76]]	[0.26, 0.57, 0.51]	0.06	0	0.4	10	0.46	0.44
job10816_col4a1_itga11_itgb1_grch38_mm10	1	COLLAGEN	GRCh38	mm10	['COL4A1']	['Itga11', 'Itgb1']	3	3655	COL4A1_ITGA11_ITGB1_GRCh38	COL4A1_ITGA11_ITGB1_mm10_R	Different	3	3655	633	62	84	192	22	117	156	52.2289	21.9228	-50.455	9.80609e-38	25	[0.2, 0.4, 0.4]	[[0.26, 0.21, 0.19], [0.21, 0.58, 0.6], [0.19, 0.6, 0.53]]	[[0.76, 26.1, 28.4], [24.55, 0.76, 1.69], [25.78, 1.64, 0.76]]	[0.26, 0.58, 0.53]	0.04	0	0.41	10	0.46	0.44
job10816_col4a1_itga11_itgb1_grch38_mm10	2	COLLAGEN	GRCh38	mm10	['COL4A1']	['Itga11', 'Itgb1']	3	3655	COL4A1_ITGA11_ITGB1_GRCh38	COL4A1_ITGA11_ITGB1_mm10_R	Different	3	3655	517	68	69	141	21	86	132	51.8121	22.1141	-39.1382	1.96032e-29	25	[0.2, 0.4, 0.39]	[[0.26, 0.21, 0.19], [0.21, 0.57, 0.59], [0.19, 0.59, 0.52]]	[[0.76, 28.15, 28.31], [26.3, 0.76, 1.68], [26.09, 1.67, 0.76]]	[0.26, 0.57, 0.52]	0.06	0	0.4	10	0.46	0.44
job10816_col4a1_itga11_itgb1_grch38_mm10	3	COLLAGEN	GRCh38	mm10	['COL4A1']	['Itga11', 'Itgb1']	3	3655	COL4A1_ITGA11_ITGB1_GRCh38	COL4A1_ITGA11_ITGB1_mm10_R	Different	3	3655	419	46	53	104	21	72	123	52.3337	21.9464	-30.1064	8.26218e-23	25	[0.2, 0.4, 0.39]	[[0.26, 0.21, 0.19], [0.21, 0.58, 0.59], [0.19, 0.59, 0.53]]	[[0.76, 27.28, 27.44], [27.37, 0.76, 1.71], [27.19, 1.67, 0.76]]	[0.26, 0.58, 0.53]	0.04	0	0.41	10	0.46	0.44
job10816_col4a1_itga11_itgb1_grch38_mm10	4	COLLAGEN	GRCh38	mm10	['COL4A1']	['Itga11', 'Itgb1']	3	3655	COL4A1_ITGA11_ITGB1_GRCh38	COL4A1_ITGA11_ITGB1_mm10_R	Different	3	3655	437	43	64	107	26	74	123	52.272	22.0987	-29.5879	1.98343e-22	25	[0.2, 0.4, 0.39]	[[0.26, 0.21, 0.19], [0.21, 0.57, 0.59], [0.19, 0.59, 0.52]]	[[0.76, 27.07, 26.46], [26.44, 0.76, 1.7], [27.02, 1.67, 0.76]]	[0.26, 0.57, 0.52]	0.05	0	0.4	10	0.46	0.44
job10817_col6a4_itga11_itgb1_grch38_mm10	0	COLLAGEN	GRCh38	mm10	['COL6A4']	['Itga11', 'Itgb1']	3	4295	COL6A4_ITGA11_ITGB1_GRCh38	COL6A4_ITGA11_ITGB1_mm10_R	Different	3	4295	483	56	72	118	24	88	125	38.3228	28.5127	-37.2039	5.14181e-28	25	[0.26, 0.43, 0.41]	[[0.37, 0.28, 0.24], [0.28, 0.56, 0.57], [0.24, 0.57, 0.5]]	[[0.76, 21.05, 26.3], [23.07, 0.76, 1.86], [23.99, 1.9, 0.76]]	[0.37, 0.56, 0.5]	0.09	0	0.39	10	0.44	0.45
job10817_col6a4_itga11_itgb1_grch38_mm10	1	COLLAGEN	GRCh38	mm10	['COL6A4']	['Itga11', 'Itgb1']	3	4295	COL6A4_ITGA11_ITGB1_GRCh38	COL6A4_ITGA11_ITGB1_mm10_R	Different	3	4295	599	82	95	151	25	99	147	38.115	28.4665	-45.3088	5.83748e-34	25	[0.26, 0.43, 0.41]	[[0.38, 0.28, 0.24], [0.28, 0.56, 0.57], [0.24, 0.57, 0.5]]	[[0.76, 20.79, 26.05], [22.4, 0.76, 1.86], [23.79, 1.9, 0.76]]	[0.38, 0.56, 0.5]	0.06	0	0.4	10	0.44	0.44
job10817_col6a4_itga11_itgb1_grch38_mm10	2	COLLAGEN	GRCh38	mm10	['COL6A4']	['Itga11', 'Itgb1']	3	4295	COL6A4_ITGA11_ITGB1_GRCh38	COL6A4_ITGA11_ITGB1_mm10_R	Different	3	4295	520	58	78	113	42	103	126	38.2484	28.5032	-36.7847	1.04371e-27	25	[0.26, 0.43, 0.41]	[[0.37, 0.29, 0.24], [0.29, 0.56, 0.57], [0.24, 0.57, 0.5]]	[[0.76, 20.55, 25.77], [22.28, 0.76, 1.85], [23.68, 1.89, 0.76]]	[0.37, 0.56, 0.5]	0.06	0	0.4	10	0.44	0.44
job10817_col6a4_itga11_itgb1_grch38_mm10	3	COLLAGEN	GRCh38	mm10	['COL6A4']	['Itga11', 'Itgb1']	3	4295	COL6A4_ITGA11_ITGB1_GRCh38	COL6A4_ITGA11_ITGB1_mm10_R	Different	3	4295	592	73	89	138	39	112	141	37.6057	28.8549	-43.4045	1.45547e-32	25	[0.27, 0.43, 0.41]	[[0.37, 0.29, 0.24], [0.29, 0.56, 0.57], [0.24, 0.57, 0.5]]	[[0.76, 20.42, 25.89], [22.46, 0.76, 1.84], [23.62, 1.88, 0.76]]	[0.37, 0.56, 0.5]	0.06	0	0.39	10	0.44	0.44
job10817_col6a4_itga11_itgb1_grch38_mm10	4	COLLAGEN	GRCh38	mm10	['COL6A4']	['Itga11', 'Itgb1']	3	4295	COL6A4_ITGA11_ITGB1_GRCh38	COL6A4_ITGA11_ITGB1_mm10_R	Different	3	4295	663	65	95	182	39	112	170	37.6854	28.7234	-47.0542	3.06201e-35	25	[0.27, 0.43, 0.41]	[[0.37, 0.29, 0.24], [0.29, 0.56, 0.57], [0.24, 0.57, 0.5]]	[[0.76, 20.76, 26.03], [22.33, 0.76, 1.87], [23.9, 1.92, 0.76]]	[0.37, 0.56, 0.5]	0.06	0	0.39	10	0.44	0.43
job10818_col9a2_itga3_itgb1_grch38_mm10	0	COLLAGEN	GRCh38	mm10	['COL9A2']	['Itga3', 'Itgb1']	3	2415	COL9A2_ITGA3_ITGB1_GRCh38	COL9A2_ITGA3_ITGB1_mm10_R	Different	3	2415	457	45	43	115	15	81	158	45.9236	24.097	-35.2281	1.44675e-26	25	[0.14, 0.36, 0.35]	[[0.12, 0.15, 0.13], [0.15, 0.55, 0.57], [0.13, 0.57, 0.54]]	[[0.76, 25.38, 29.82], [28.01, 0.76, 1.61], [28.61, 1.51, 0.76]]	[0.12, 0.55, 0.54]	0.27	0	0.44	10	0.51	0.59
job10818_col9a2_itga3_itgb1_grch38_mm10	1	COLLAGEN	GRCh38	mm10	['COL9A2']	['Itga3', 'Itgb1']	3	2415	COL9A2_ITGA3_ITGB1_GRCh38	COL9A2_ITGA3_ITGB1_mm10_R	Different	3	2415	469	61	52	132	18	72	134	45.136	24.477	-35.9097	4.57559e-27	25	[0.15, 0.37, 0.36]	[[0.12, 0.15, 0.14], [0.15, 0.56, 0.59], [0.14, 0.59, 0.56]]	[[0.76, 25.67, 29.11], [25.27, 0.76, 1.58], [25.85, 1.51, 0.76]]	[0.12, 0.56, 0.56]	0.18	0	0.45	10	0.52	0.55
job10818_col9a2_itga3_itgb1_grch38_mm10	2	COLLAGEN	GRCh38	mm10	['COL9A2']	['Itga3', 'Itgb1']	3	2415	COL9A2_ITGA3_ITGB1_GRCh38	COL9A2_ITGA3_ITGB1_mm10_R	Different	3	2415	476	56	62	129	12	72	145	45.6012	23.9459	-36.2976	2.37646e-27	25	[0.15, 0.37, 0.36]	[[0.13, 0.15, 0.14], [0.15, 0.54, 0.58], [0.14, 0.58, 0.55]]	[[0.76, 27.47, 29.44], [27.26, 0.76, 1.58], [27.58, 1.5, 0.76]]	[0.13, 0.54, 0.55]	0.18	0	0.44	10	0.51	0.54
job10818_col9a2_itga3_itgb1_grch38_mm10	3	COLLAGEN	GRCh38	mm10	['COL9A2']	['Itga3', 'Itgb1']	3	2415	COL9A2_ITGA3_ITGB1_GRCh38	COL9A2_ITGA3_ITGB1_mm10_R	Different	3	2415	343	44	41	87	15	37	119	44.3381	24.7209	-22.5663	2.80368e-17	25	[0.14, 0.37, 0.36]	[[0.13, 0.15, 0.14], [0.15, 0.56, 0.59], [0.14, 0.59, 0.56]]	[[0.76, 27.39, 29.01], [27.37, 0.76, 1.56], [28.09, 1.49, 0.76]]	[0.13, 0.56, 0.56]	0.16	0	0.45	10	0.51	0.54
job10818_col9a2_itga3_itgb1_grch38_mm10	4	COLLAGEN	GRCh38	mm10	['COL9A2']	['Itga3', 'Itgb1']	3	2415	COL9A2_ITGA3_ITGB1_GRCh38	COL9A2_ITGA3_ITGB1_mm10_R	Different	3	2415	558	77	55	148	16	95	167	45.2183	24.1684	-44.6573	1.75419e-33	25	[0.15, 0.37, 0.36]	[[0.12, 0.15, 0.14], [0.15, 0.55, 0.58], [0.14, 0.58, 0.54]]	[[0.76, 27.21, 30.07], [27.46, 0.76, 1.57], [28.39, 1.51, 0.76]]	[0.12, 0.55, 0.54]	0.16	0	0.44	10	0.5	0.54
job10819_col9a3_itga3_itgb1_grch38_mm10	0	COLLAGEN	GRCh38	mm10	['COL9A3']	['Itga3', 'Itgb1']	3	2291	COL9A3_ITGA3_ITGB1_GRCh38	COL9A3_ITGA3_ITGB1_mm10_R	Different	3	2291	506	64	47	130	28	102	135	45.7599	24.7247	-40.6861	1.43526e-30	25	[0.15, 0.37, 0.37]	[[0.1, 0.16, 0.14], [0.16, 0.56, 0.59], [0.14, 0.59, 0.56]]	[[0.76, 20.96, 22.51], [19.26, 0.76, 1.6], [19.89, 1.54, 0.76]]	[0.1, 0.56, 0.56]	0.25	0	0.47	10	0.53	0.61
job10819_col9a3_itga3_itgb1_grch38_mm10	1	COLLAGEN	GRCh38	mm10	['COL9A3']	['Itga3', 'Itgb1']	3	2291	COL9A3_ITGA3_ITGB1_GRCh38	COL9A3_ITGA3_ITGB1_mm10_R	Different	3	2291	348	44	41	91	13	41	118	46.208	24.377	-23.9631	2.64947e-18	25	[0.14, 0.37, 0.36]	[[0.12, 0.15, 0.13], [0.15, 0.55, 0.59], [0.13, 0.59, 0.56]]	[[0.76, 21.94, 26.45], [20.45, 0.76, 1.58], [21.55, 1.55, 0.76]]	[0.12, 0.55, 0.56]	0.24	0	0.46	10	0.53	0.6
job10819_col9a3_itga3_itgb1_grch38_mm10	2	COLLAGEN	GRCh38	mm10	['COL9A3']	['Itga3', 'Itgb1']	3	2291	COL9A3_ITGA3_ITGB1_GRCh38	COL9A3_ITGA3_ITGB1_mm10_R	Different	3	2291	426	61	53	121	15	53	123	45.5391	24.5211	-31.0073	1.80425e-23	25	[0.15, 0.38, 0.37]	[[0.11, 0.16, 0.14], [0.16, 0.56, 0.59], [0.14, 0.59, 0.56]]	[[0.76, 21.13, 23.62], [20.24, 0.76, 1.58], [21.29, 1.52, 0.76]]	[0.11, 0.56, 0.56]	0.21	0	0.47	10	0.53	0.59
job10819_col9a3_itga3_itgb1_grch38_mm10	3	COLLAGEN	GRCh38	mm10	['COL9A3']	['Itga3', 'Itgb1']	3	2291	COL9A3_ITGA3_ITGB1_GRCh38	COL9A3_ITGA3_ITGB1_mm10_R	Different	3	2291	518	60	67	143	19	88	141	45.7424	24.5633	-40.2222	3.14195e-30	25	[0.15, 0.37, 0.36]	[[0.12, 0.16, 0.15], [0.16, 0.54, 0.58], [0.15, 0.58, 0.54]]	[[0.76, 21.8, 22.91], [19.22, 0.76, 1.55], [20.43, 1.5, 0.76]]	[0.12, 0.54, 0.54]	0.2	0	0.46	10	0.52	0.57
job10819_col9a3_itga3_itgb1_grch38_mm10	4	COLLAGEN	GRCh38	mm10	['COL9A3']	['Itga3', 'Itgb1']	3	2291	COL9A3_ITGA3_ITGB1_GRCh38	COL9A3_ITGA3_ITGB1_mm10_R	Different	3	2291	543	78	65	155	20	80	145	44.9577	25.0704	-41.1928	6.09964e-31	25	[0.16, 0.37, 0.36]	[[0.1, 0.17, 0.15], [0.17, 0.55, 0.57], [0.15, 0.57, 0.54]]	[[0.76, 18.58, 20.77], [17.66, 0.76, 1.56], [18.89, 1.49, 0.76]]	[0.1, 0.55, 0.54]	0.16	0	0.46	10	0.52	0.55
job1081_wnt9b_fzd7_lrp6_grch38_grch38	0	WNT	GRCh38	GRCh38	['WNT9B']	['FZD7', 'LRP6']	3	2282	WNT9B_FZD7_LRP6_GRCh38	WNT9B_FZD7_LRP6_GRCh38_R	Same	3	2282	481	62	46	129	20	77	147	43.1064	23.6353	-36.9414	8.01024e-28	25	[0.29, 0.3, 0.22]	[[0.64, 0.37, 0.2], [0.37, 0.56, 0.23], [0.2, 0.23, 0.54]]	[[0.76, 4.72, 27.73], [4.79, 0.76, 18.46], [25.33, 19.16, 0.76]]	[0.64, 0.56, 0.54]	0.19	0	0.25	10	0.42	0.38
job1081_wnt9b_fzd7_lrp6_grch38_grch38	1	WNT	GRCh38	GRCh38	['WNT9B']	['FZD7', 'LRP6']	3	2282	WNT9B_FZD7_LRP6_GRCh38	WNT9B_FZD7_LRP6_GRCh38_R	Same	3	2282	407	74	50	111	14	67	91	43.6904	23.1632	-35.1389	1.68197e-26	25	[0.29, 0.31, 0.2]	[[0.66, 0.4, 0.19], [0.4, 0.56, 0.22], [0.19, 0.22, 0.55]]	[[0.76, 4.7, 26.98], [4.65, 0.76, 19.2], [27.24, 19.56, 0.76]]	[0.66, 0.56, 0.55]	0.17	0	0.25	10	0.43	0.37
job1081_wnt9b_fzd7_lrp6_grch38_grch38	2	WNT	GRCh38	GRCh38	['WNT9B']	['FZD7', 'LRP6']	3	2282	WNT9B_FZD7_LRP6_GRCh38	WNT9B_FZD7_LRP6_GRCh38_R	Same	3	2282	342	41	43	78	10	62	108	42.9052	23.9484	-28.4029	1.46771e-21	25	[0.29, 0.31, 0.2]	[[0.66, 0.4, 0.17], [0.4, 0.56, 0.22], [0.17, 0.22, 0.56]]	[[0.76, 4.84, 29.26], [4.91, 0.76, 19.28], [27.27, 20.13, 0.76]]	[0.66, 0.56, 0.56]	0.16	0	0.25	10	0.43	0.36
job1081_wnt9b_fzd7_lrp6_grch38_grch38	3	WNT	GRCh38	GRCh38	['WNT9B']	['FZD7', 'LRP6']	3	2282	WNT9B_FZD7_LRP6_GRCh38	WNT9B_FZD7_LRP6_GRCh38_R	Same	3	2282	326	58	50	75	14	48	81	43.4735	23.5066	-25.7085	1.38972e-19	25	[0.29, 0.3, 0.21]	[[0.65, 0.39, 0.2], [0.39, 0.56, 0.22], [0.2, 0.22, 0.55]]	[[0.76, 4.66, 28.34], [4.75, 0.76, 19.55], [25.9, 18.66, 0.76]]	[0.65, 0.56, 0.55]	0.14	0	0.25	10	0.43	0.36
job1081_wnt9b_fzd7_lrp6_grch38_grch38	4	WNT	GRCh38	GRCh38	['WNT9B']	['FZD7', 'LRP6']	3	2282	WNT9B_FZD7_LRP6_GRCh38	WNT9B_FZD7_LRP6_GRCh38_R	Same	3	2282	382	58	50	104	12	57	101	43.4582	23.7464	-31.0122	1.78935e-23	25	[0.29, 0.32, 0.2]	[[0.65, 0.4, 0.17], [0.4, 0.56, 0.23], [0.17, 0.23, 0.56]]	[[0.76, 4.73, 27.09], [4.98, 0.76, 19.24], [28.21, 19.11, 0.76]]	[0.65, 0.56, 0.56]	0.09	0	0.25	10	0.43	0.33
job10820_col1a1_itga9_itgb1_grch38_mm10	0	COLLAGEN	GRCh38	mm10	['COL1A1']	['Itga9', 'Itgb1']	3	2992	COL1A1_ITGA9_ITGB1_GRCh38	COL1A1_ITGA9_ITGB1_mm10_R	Different	3	2992	631	81	98	146	25	110	171	48.5823	24.672	-45.7763	2.6505e-34	25	[0.21, 0.4, 0.41]	[[0.27, 0.2, 0.21], [0.2, 0.59, 0.6], [0.21, 0.6, 0.54]]	[[0.76, 21.25, 17.66], [16.66, 0.76, 1.72], [16.54, 1.54, 0.76]]	[0.27, 0.59, 0.54]	0.19	0	0.42	10	0.48	0.52
job10820_col1a1_itga9_itgb1_grch38_mm10	1	COLLAGEN	GRCh38	mm10	['COL1A1']	['Itga9', 'Itgb1']	3	2992	COL1A1_ITGA9_ITGB1_GRCh38	COL1A1_ITGA9_ITGB1_mm10_R	Different	3	2992	530	68	71	129	20	92	150	48.6169	24.518	-39.7583	6.87847e-30	25	[0.2, 0.4, 0.4]	[[0.27, 0.19, 0.2], [0.19, 0.59, 0.6], [0.2, 0.6, 0.53]]	[[0.76, 21.49, 18.42], [18.8, 0.76, 1.73], [18.76, 1.57, 0.76]]	[0.27, 0.59, 0.53]	0.18	0	0.42	10	0.48	0.52
job10820_col1a1_itga9_itgb1_grch38_mm10	2	COLLAGEN	GRCh38	mm10	['COL1A1']	['Itga9', 'Itgb1']	3	2992	COL1A1_ITGA9_ITGB1_GRCh38	COL1A1_ITGA9_ITGB1_mm10_R	Different	3	2992	721	98	102	184	31	132	174	49.2037	24.3085	-54.9341	5.08295e-41	25	[0.19, 0.39, 0.4]	[[0.27, 0.19, 0.2], [0.19, 0.6, 0.6], [0.2, 0.6, 0.54]]	[[0.76, 24.66, 20.09], [20.89, 0.76, 1.74], [20.21, 1.54, 0.76]]	[0.27, 0.6, 0.54]	0.12	0	0.42	10	0.48	0.49
job10820_col1a1_itga9_itgb1_grch38_mm10	3	COLLAGEN	GRCh38	mm10	['COL1A1']	['Itga9', 'Itgb1']	3	2992	COL1A1_ITGA9_ITGB1_GRCh38	COL1A1_ITGA9_ITGB1_mm10_R	Different	3	2992	653	103	100	167	28	95	160	49.1176	24.4118	-45.9067	2.12648e-34	25	[0.19, 0.4, 0.39]	[[0.27, 0.19, 0.18], [0.19, 0.6, 0.6], [0.18, 0.6, 0.54]]	[[0.76, 21.04, 21.21], [17.04, 0.76, 1.71], [15.06, 1.55, 0.76]]	[0.27, 0.6, 0.54]	0.09	0	0.42	10	0.48	0.48
job10820_col1a1_itga9_itgb1_grch38_mm10	4	COLLAGEN	GRCh38	mm10	['COL1A1']	['Itga9', 'Itgb1']	3	2992	COL1A1_ITGA9_ITGB1_GRCh38	COL1A1_ITGA9_ITGB1_mm10_R	Different	3	2992	876	93	109	213	55	178	228	49.4592	24.2928	-63.0478	5.68558e-47	25	[0.17, 0.39, 0.39]	[[0.27, 0.18, 0.17], [0.18, 0.6, 0.6], [0.17, 0.6, 0.54]]	[[0.76, 24.88, 27.96], [19.55, 0.76, 1.71], [22.8, 1.55, 0.76]]	[0.27, 0.6, 0.54]	0.09	0	0.42	10	0.48	0.48
job10821_col1a2_itga9_itgb1_grch38_mm10	0	COLLAGEN	GRCh38	mm10	['COL1A2']	['Itga9', 'Itgb1']	3	3200	COL1A2_ITGA9_ITGB1_GRCh38	COL1A2_ITGA9_ITGB1_mm10_R	Different	3	3200	391	46	51	86	13	64	131	52.8641	22.4635	-27.8871	3.50694e-21	25	[0.24, 0.41, 0.41]	[[0.26, 0.23, 0.24], [0.23, 0.58, 0.59], [0.24, 0.59, 0.52]]	[[0.76, 16.69, 15.99], [15.66, 0.76, 1.66], [15.36, 1.57, 0.76]]	[0.26, 0.58, 0.52]	0.07	0	0.4	10	0.46	0.45
job10821_col1a2_itga9_itgb1_grch38_mm10	1	COLLAGEN	GRCh38	mm10	['COL1A2']	['Itga9', 'Itgb1']	3	3200	COL1A2_ITGA9_ITGB1_GRCh38	COL1A2_ITGA9_ITGB1_mm10_R	Different	3	3200	389	31	50	97	17	58	136	52.2121	22.7689	-25.5054	1.95864e-19	25	[0.25, 0.42, 0.43]	[[0.26, 0.24, 0.26], [0.24, 0.59, 0.6], [0.26, 0.6, 0.54]]	[[0.76, 16.79, 14.71], [15.04, 0.76, 1.66], [14.82, 1.56, 0.76]]	[0.26, 0.59, 0.54]	0.05	0	0.41	10	0.47	0.44
job10821_col1a2_itga9_itgb1_grch38_mm10	2	COLLAGEN	GRCh38	mm10	['COL1A2']	['Itga9', 'Itgb1']	3	3200	COL1A2_ITGA9_ITGB1_GRCh38	COL1A2_ITGA9_ITGB1_mm10_R	Different	3	3200	337	44	38	73	12	52	118	52.3322	22.4118	-23.9788	2.58033e-18	25	[0.23, 0.41, 0.41]	[[0.27, 0.23, 0.23], [0.23, 0.59, 0.6], [0.23, 0.6, 0.53]]	[[0.76, 19.73, 18.24], [16.73, 0.76, 1.68], [16.31, 1.57, 0.76]]	[0.27, 0.59, 0.53]	0.05	0	0.41	10	0.47	0.44
job10821_col1a2_itga9_itgb1_grch38_mm10	3	COLLAGEN	GRCh38	mm10	['COL1A2']	['Itga9', 'Itgb1']	3	3200	COL1A2_ITGA9_ITGB1_GRCh38	COL1A2_ITGA9_ITGB1_mm10_R	Different	3	3200	398	42	47	104	14	61	130	52.5114	22.6027	-28.4808	1.28672e-21	25	[0.2, 0.4, 0.4]	[[0.26, 0.2, 0.2], [0.2, 0.59, 0.6], [0.2, 0.6, 0.53]]	[[0.76, 20.44, 19.81], [16.63, 0.76, 1.65], [16.1, 1.55, 0.76]]	[0.26, 0.59, 0.53]	0.05	0	0.4	10	0.47	0.44
job10821_col1a2_itga9_itgb1_grch38_mm10	4	COLLAGEN	GRCh38	mm10	['COL1A2']	['Itga9', 'Itgb1']	3	3200	COL1A2_ITGA9_ITGB1_GRCh38	COL1A2_ITGA9_ITGB1_mm10_R	Different	3	3200	404	43	51	101	15	57	137	52.568	22.5453	-27.1699	1.1776e-20	25	[0.24, 0.42, 0.42]	[[0.27, 0.23, 0.25], [0.23, 0.59, 0.6], [0.25, 0.6, 0.54]]	[[0.76, 17.85, 17.08], [14.81, 0.76, 1.69], [14.53, 1.56, 0.76]]	[0.27, 0.59, 0.54]	0.05	0	0.41	10	0.47	0.44
job10822_col2a1_itga9_itgb1_grch38_mm10	0	COLLAGEN	GRCh38	mm10	['COL2A1']	['Itga9', 'Itgb1']	3	3139	COL2A1_ITGA9_ITGB1_GRCh38	COL2A1_ITGA9_ITGB1_mm10_R	Different	3	3139	374	41	51	79	16	61	126	51.462	23.4308	-25.5746	1.74246e-19	25	[0.18, 0.39, 0.39]	[[0.27, 0.18, 0.17], [0.18, 0.59, 0.6], [0.17, 0.6, 0.54]]	[[0.76, 31.33, 31.25], [26.15, 0.76, 1.68], [26.38, 1.56, 0.76]]	[0.27, 0.59, 0.54]	0.07	0	0.41	10	0.47	0.45
job10822_col2a1_itga9_itgb1_grch38_mm10	1	COLLAGEN	GRCh38	mm10	['COL2A1']	['Itga9', 'Itgb1']	3	3139	COL2A1_ITGA9_ITGB1_GRCh38	COL2A1_ITGA9_ITGB1_mm10_R	Different	3	3139	372	47	45	84	12	60	124	51.6179	23.3918	-27.1751	1.16733e-20	25	[0.18, 0.39, 0.38]	[[0.27, 0.18, 0.17], [0.18, 0.59, 0.59], [0.17, 0.59, 0.54]]	[[0.76, 27.22, 27.03], [20.38, 0.76, 1.69], [20.26, 1.57, 0.76]]	[0.27, 0.59, 0.54]	0.07	0	0.4	10	0.46	0.45
job10822_col2a1_itga9_itgb1_grch38_mm10	2	COLLAGEN	GRCh38	mm10	['COL2A1']	['Itga9', 'Itgb1']	3	3139	COL2A1_ITGA9_ITGB1_GRCh38	COL2A1_ITGA9_ITGB1_mm10_R	Different	3	3139	377	43	49	87	18	61	119	51.5594	23.332	-26.1682	6.39336e-20	25	[0.18, 0.39, 0.39]	[[0.27, 0.18, 0.17], [0.18, 0.59, 0.6], [0.17, 0.6, 0.54]]	[[0.76, 30.92, 31.18], [25.3, 0.76, 1.67], [27.16, 1.55, 0.76]]	[0.27, 0.59, 0.54]	0.07	0	0.41	10	0.47	0.45
job10822_col2a1_itga9_itgb1_grch38_mm10	3	COLLAGEN	GRCh38	mm10	['COL2A1']	['Itga9', 'Itgb1']	3	3139	COL2A1_ITGA9_ITGB1_GRCh38	COL2A1_ITGA9_ITGB1_mm10_R	Different	3	3139	577	55	65	123	23	120	191	51.251	23.7295	-43.3056	1.72011e-32	25	[0.18, 0.39, 0.39]	[[0.27, 0.18, 0.17], [0.18, 0.59, 0.6], [0.17, 0.6, 0.52]]	[[0.76, 30.98, 31.14], [27.66, 0.76, 1.61], [26.5, 1.49, 0.76]]	[0.27, 0.59, 0.52]	0.06	0	0.41	10	0.46	0.45
job10822_col2a1_itga9_itgb1_grch38_mm10	4	COLLAGEN	GRCh38	mm10	['COL2A1']	['Itga9', 'Itgb1']	3	3139	COL2A1_ITGA9_ITGB1_GRCh38	COL2A1_ITGA9_ITGB1_mm10_R	Different	3	3139	346	35	44	74	12	59	122	51.7201	23.5021	-24.7783	6.68725e-19	25	[0.18, 0.39, 0.38]	[[0.27, 0.18, 0.17], [0.18, 0.59, 0.6], [0.17, 0.6, 0.54]]	[[0.76, 31.38, 31.34], [23.59, 0.76, 1.68], [25.05, 1.56, 0.76]]	[0.27, 0.59, 0.54]	0.05	0	0.41	10	0.47	0.44
job10823_col4a1_itga9_itgb1_grch38_mm10	0	COLLAGEN	GRCh38	mm10	['COL4A1']	['Itga9', 'Itgb1']	3	3503	COL4A1_ITGA9_ITGB1_GRCh38	COL4A1_ITGA9_ITGB1_mm10_R	Different	3	3503	385	44	51	87	18	62	123	55.1759	21.3464	-26.0882	7.31934e-20	25	[0.23, 0.41, 0.41]	[[0.26, 0.22, 0.24], [0.22, 0.58, 0.59], [0.24, 0.59, 0.53]]	[[0.76, 20.89, 17.3], [17.37, 0.76, 1.66], [16.59, 1.56, 0.76]]	[0.26, 0.58, 0.53]	0.06	0	0.39	10	0.45	0.43
job10823_col4a1_itga9_itgb1_grch38_mm10	1	COLLAGEN	GRCh38	mm10	['COL4A1']	['Itga9', 'Itgb1']	3	3503	COL4A1_ITGA9_ITGB1_GRCh38	COL4A1_ITGA9_ITGB1_mm10_R	Different	3	3503	381	37	50	91	21	63	119	55.0385	21.3927	-25.485	2.02719e-19	25	[0.2, 0.4, 0.39]	[[0.26, 0.2, 0.19], [0.2, 0.59, 0.59], [0.19, 0.59, 0.54]]	[[0.76, 27.98, 28.98], [28.79, 0.76, 1.66], [27.44, 1.57, 0.76]]	[0.26, 0.59, 0.54]	0.06	0	0.39	10	0.45	0.43
job10823_col4a1_itga9_itgb1_grch38_mm10	2	COLLAGEN	GRCh38	mm10	['COL4A1']	['Itga9', 'Itgb1']	3	3503	COL4A1_ITGA9_ITGB1_GRCh38	COL4A1_ITGA9_ITGB1_mm10_R	Different	3	3503	524	66	66	122	28	91	151	54.8714	21.3464	-36.3454	2.19215e-27	25	[0.25, 0.41, 0.43]	[[0.26, 0.24, 0.26], [0.24, 0.58, 0.59], [0.26, 0.59, 0.53]]	[[0.76, 20.11, 14.84], [15.43, 0.76, 1.7], [14.72, 1.59, 0.76]]	[0.26, 0.58, 0.53]	0.05	0	0.39	10	0.45	0.43
job10823_col4a1_itga9_itgb1_grch38_mm10	3	COLLAGEN	GRCh38	mm10	['COL4A1']	['Itga9', 'Itgb1']	3	3503	COL4A1_ITGA9_ITGB1_GRCh38	COL4A1_ITGA9_ITGB1_mm10_R	Different	3	3503	472	54	58	122	18	79	141	54.6603	21.5432	-34.4597	5.29627e-26	25	[0.21, 0.41, 0.4]	[[0.26, 0.22, 0.2], [0.22, 0.59, 0.59], [0.2, 0.59, 0.54]]	[[0.76, 16.68, 21.83], [14.43, 0.76, 1.67], [16.57, 1.57, 0.76]]	[0.26, 0.59, 0.54]	0.05	0	0.39	10	0.46	0.43
job10823_col4a1_itga9_itgb1_grch38_mm10	4	COLLAGEN	GRCh38	mm10	['COL4A1']	['Itga9', 'Itgb1']	3	3503	COL4A1_ITGA9_ITGB1_GRCh38	COL4A1_ITGA9_ITGB1_mm10_R	Different	3	3503	464	46	53	121	23	83	138	54.7595	21.6991	-33.4909	2.72032e-25	25	[0.21, 0.4, 0.39]	[[0.26, 0.22, 0.2], [0.22, 0.58, 0.59], [0.2, 0.59, 0.53]]	[[0.76, 17.97, 22.09], [17.35, 0.76, 1.69], [17.95, 1.59, 0.76]]	[0.26, 0.58, 0.53]	0.05	0	0.39	10	0.45	0.43
job10824_col4a2_itga9_itgb1_grch38_mm10	0	COLLAGEN	GRCh38	mm10	['COL4A2']	['Itga9', 'Itgb1']	3	3546	COL4A2_ITGA9_ITGB1_GRCh38	COL4A2_ITGA9_ITGB1_mm10_R	Different	3	3546	328	35	40	71	12	48	122	54.0541	22.2556	-21.7204	1.16999e-16	25	[0.2, 0.4, 0.39]	[[0.26, 0.2, 0.19], [0.2, 0.58, 0.59], [0.19, 0.59, 0.53]]	[[0.76, 30.35, 29.53], [27.16, 0.76, 1.76], [25.95, 1.63, 0.76]]	[0.26, 0.58, 0.53]	0.06	0	0.39	10	0.45	0.43
job10824_col4a2_itga9_itgb1_grch38_mm10	1	COLLAGEN	GRCh38	mm10	['COL4A2']	['Itga9', 'Itgb1']	3	3546	COL4A2_ITGA9_ITGB1_GRCh38	COL4A2_ITGA9_ITGB1_mm10_R	Different	3	3546	444	49	58	111	18	76	132	53.9873	22.289	-32.2286	2.29344e-24	25	[0.2, 0.4, 0.4]	[[0.26, 0.21, 0.2], [0.21, 0.59, 0.59], [0.2, 0.59, 0.53]]	[[0.76, 29.48, 26.34], [27.6, 0.76, 1.74], [26.12, 1.61, 0.76]]	[0.26, 0.59, 0.53]	0.05	0	0.39	10	0.45	0.43
job10824_col4a2_itga9_itgb1_grch38_mm10	2	COLLAGEN	GRCh38	mm10	['COL4A2']	['Itga9', 'Itgb1']	3	3546	COL4A2_ITGA9_ITGB1_GRCh38	COL4A2_ITGA9_ITGB1_mm10_R	Different	3	3546	420	47	48	86	14	82	143	54.0631	22.1961	-31.6797	5.79593e-24	25	[0.21, 0.4, 0.39]	[[0.26, 0.21, 0.2], [0.21, 0.58, 0.59], [0.2, 0.59, 0.53]]	[[0.76, 21.71, 25.78], [20.09, 0.76, 1.76], [20.63, 1.65, 0.76]]	[0.26, 0.58, 0.53]	0.05	0	0.39	10	0.45	0.43
job10824_col4a2_itga9_itgb1_grch38_mm10	3	COLLAGEN	GRCh38	mm10	['COL4A2']	['Itga9', 'Itgb1']	3	3546	COL4A2_ITGA9_ITGB1_GRCh38	COL4A2_ITGA9_ITGB1_mm10_R	Different	3	3546	634	68	82	162	26	114	182	53.9595	22.4203	-46.1653	1.37412e-34	25	[0.2, 0.4, 0.39]	[[0.26, 0.2, 0.2], [0.2, 0.58, 0.59], [0.2, 0.59, 0.52]]	[[0.76, 29.35, 28.97], [24.86, 0.76, 1.73], [24.11, 1.63, 0.76]]	[0.26, 0.58, 0.52]	0.04	0	0.39	10	0.45	0.42
job10824_col4a2_itga9_itgb1_grch38_mm10	4	COLLAGEN	GRCh38	mm10	['COL4A2']	['Itga9', 'Itgb1']	3	3546	COL4A2_ITGA9_ITGB1_GRCh38	COL4A2_ITGA9_ITGB1_mm10_R	Different	3	3546	659	62	73	166	22	126	210	53.546	22.6332	-49.5495	4.5262e-37	25	[0.2, 0.4, 0.39]	[[0.26, 0.2, 0.2], [0.2, 0.58, 0.59], [0.2, 0.59, 0.53]]	[[0.76, 27.67, 29.65], [23.24, 0.76, 1.73], [24.23, 1.6, 0.76]]	[0.26, 0.58, 0.53]	0.04	0	0.39	10	0.45	0.42
job10825_col4a3_itga9_itgb1_grch38_mm10	0	COLLAGEN	GRCh38	mm10	['COL4A3']	['Itga9', 'Itgb1']	3	2885	COL4A3_ITGA9_ITGB1_GRCh38	COL4A3_ITGA9_ITGB1_mm10_R	Different	3	2885	349	41	43	65	12	57	131	51.5378	22.9426	-24.1031	2.09167e-18	25	[0.18, 0.4, 0.39]	[[0.13, 0.19, 0.16], [0.19, 0.61, 0.61], [0.16, 0.61, 0.56]]	[[0.77, 22.02, 24.13], [21.15, 0.76, 1.63], [23.03, 1.5, 0.76]]	[0.13, 0.61, 0.56]	0.3	0	0.43	10	0.49	0.59
job10825_col4a3_itga9_itgb1_grch38_mm10	1	COLLAGEN	GRCh38	mm10	['COL4A3']	['Itga9', 'Itgb1']	3	2885	COL4A3_ITGA9_ITGB1_GRCh38	COL4A3_ITGA9_ITGB1_mm10_R	Different	3	2885	508	56	57	121	20	94	160	50.5737	23.3744	-38.0685	1.19393e-28	25	[0.18, 0.4, 0.39]	[[0.13, 0.18, 0.17], [0.18, 0.61, 0.61], [0.17, 0.61, 0.56]]	[[0.77, 21.73, 23.16], [19.8, 0.76, 1.64], [21.9, 1.51, 0.76]]	[0.13, 0.61, 0.56]	0.23	0	0.43	10	0.5	0.56
job10825_col4a3_itga9_itgb1_grch38_mm10	2	COLLAGEN	GRCh38	mm10	['COL4A3']	['Itga9', 'Itgb1']	3	2885	COL4A3_ITGA9_ITGB1_GRCh38	COL4A3_ITGA9_ITGB1_mm10_R	Different	3	2885	483	50	62	119	12	84	156	50.7809	23.1321	-36.5946	1.43897e-27	25	[0.18, 0.4, 0.4]	[[0.13, 0.19, 0.18], [0.19, 0.61, 0.62], [0.18, 0.62, 0.56]]	[[0.77, 21.8, 23.19], [18.01, 0.76, 1.59], [19.47, 1.48, 0.76]]	[0.13, 0.61, 0.56]	0.21	0	0.43	10	0.5	0.55
job10825_col4a3_itga9_itgb1_grch38_mm10	3	COLLAGEN	GRCh38	mm10	['COL4A3']	['Itga9', 'Itgb1']	3	2885	COL4A3_ITGA9_ITGB1_GRCh38	COL4A3_ITGA9_ITGB1_mm10_R	Different	3	2885	563	51	61	177	20	89	165	51.47	23.0081	-41.949	1.70056e-31	25	[0.19, 0.41, 0.4]	[[0.13, 0.2, 0.17], [0.2, 0.61, 0.62], [0.17, 0.62, 0.56]]	[[0.77, 20.38, 23.05], [19.8, 0.76, 1.59], [20.43, 1.47, 0.76]]	[0.13, 0.61, 0.56]	0.09	0	0.43	10	0.5	0.49
job10825_col4a3_itga9_itgb1_grch38_mm10	4	COLLAGEN	GRCh38	mm10	['COL4A3']	['Itga9', 'Itgb1']	3	2885	COL4A3_ITGA9_ITGB1_GRCh38	COL4A3_ITGA9_ITGB1_mm10_R	Different	3	2885	528	46	68	118	21	109	166	51.7603	22.9673	-39.8618	5.77534e-30	25	[0.18, 0.4, 0.4]	[[0.13, 0.18, 0.17], [0.18, 0.61, 0.62], [0.17, 0.62, 0.56]]	[[0.77, 21.94, 24.45], [19.59, 0.76, 1.61], [22.42, 1.49, 0.76]]	[0.13, 0.61, 0.56]	0.07	0	0.43	10	0.5	0.48
job10826_col4a4_itga9_itgb1_grch38_mm10	0	COLLAGEN	GRCh38	mm10	['COL4A4']	['Itga9', 'Itgb1']	3	2966	COL4A4_ITGA9_ITGB1_GRCh38	COL4A4_ITGA9_ITGB1_mm10_R	Different	3	2966	574	68	78	144	17	101	166	49.4435	24.0154	-43.8021	7.43741e-33	25	[0.17, 0.38, 0.38]	[[0.28, 0.18, 0.16], [0.18, 0.58, 0.59], [0.16, 0.59, 0.53]]	[[0.76, 23.62, 27.85], [24.84, 0.76, 1.81], [23.87, 1.66, 0.76]]	[0.28, 0.58, 0.53]	0.09	0	0.41	10	0.47	0.47
job10826_col4a4_itga9_itgb1_grch38_mm10	1	COLLAGEN	GRCh38	mm10	['COL4A4']	['Itga9', 'Itgb1']	3	2966	COL4A4_ITGA9_ITGB1_GRCh38	COL4A4_ITGA9_ITGB1_mm10_R	Different	3	2966	408	55	58	88	19	68	120	50.8244	23.0833	-28.9663	5.66765e-22	25	[0.17, 0.38, 0.38]	[[0.28, 0.18, 0.17], [0.18, 0.59, 0.59], [0.17, 0.59, 0.53]]	[[0.76, 27.31, 30.86], [26.08, 0.76, 1.79], [24.75, 1.66, 0.76]]	[0.28, 0.59, 0.53]	0.07	0	0.41	10	0.48	0.46
job10826_col4a4_itga9_itgb1_grch38_mm10	2	COLLAGEN	GRCh38	mm10	['COL4A4']	['Itga9', 'Itgb1']	3	2966	COL4A4_ITGA9_ITGB1_GRCh38	COL4A4_ITGA9_ITGB1_mm10_R	Different	3	2966	308	34	36	65	12	46	115	50.8419	23.0801	-21.0582	3.58032e-16	25	[0.17, 0.39, 0.38]	[[0.28, 0.18, 0.16], [0.18, 0.59, 0.6], [0.16, 0.6, 0.53]]	[[0.76, 31.01, 29.5], [22.97, 0.76, 1.79], [21.36, 1.67, 0.76]]	[0.28, 0.59, 0.53]	0.06	0	0.41	10	0.48	0.46
job10826_col4a4_itga9_itgb1_grch38_mm10	3	COLLAGEN	GRCh38	mm10	['COL4A4']	['Itga9', 'Itgb1']	3	2966	COL4A4_ITGA9_ITGB1_GRCh38	COL4A4_ITGA9_ITGB1_mm10_R	Different	3	2966	484	58	62	127	18	73	146	51.0455	23.2062	-34.4238	5.6277e-26	25	[0.18, 0.39, 0.39]	[[0.28, 0.18, 0.18], [0.18, 0.59, 0.59], [0.18, 0.59, 0.54]]	[[0.76, 23.73, 20.66], [19.21, 0.76, 1.78], [17.95, 1.63, 0.76]]	[0.28, 0.59, 0.54]	0.06	0	0.42	10	0.48	0.46
job10826_col4a4_itga9_itgb1_grch38_mm10	4	COLLAGEN	GRCh38	mm10	['COL4A4']	['Itga9', 'Itgb1']	3	2966	COL4A4_ITGA9_ITGB1_GRCh38	COL4A4_ITGA9_ITGB1_mm10_R	Different	3	2966	337	41	41	76	13	51	115	51.0708	23.1054	-23.7126	4.04508e-18	25	[0.17, 0.38, 0.38]	[[0.28, 0.17, 0.16], [0.17, 0.59, 0.59], [0.16, 0.59, 0.53]]	[[0.76, 31.13, 30.88], [28.84, 0.76, 1.8], [28.86, 1.67, 0.76]]	[0.28, 0.59, 0.53]	0.05	0	0.41	10	0.48	0.45
job10827_col4a5_sdc1_grch38_mm10	0	COLLAGEN	GRCh38	mm10	['COL4A5']	['Sdc1']	2	1595	COL4A5_SDC1_GRCh38	COL4A5_SDC1_mm10_R	Different																									0.72	0.65	B252	0	6421.86	0.54	0.56	0.56	55.24	348.37	15.86	0.89	0	1	0	0	0	0	{'A': 0, 'C': 0, 'D': 0, 'E': 1, 'F': 0, 'G': 0, 'H': 0, 'I': 0, 'K': 0, 'L': 0, 'M': 0, 'N': 0, 'P': 0, 'Q': 0, 'R': 0, 'S': 0, 'T': 0, 'V': 0, 'W': 0, 'Y': 0}	100	0	0	17.68	0	82.32	0.0189428	0.558902	3
job10827_col4a5_sdc1_grch38_mm10	1	COLLAGEN	GRCh38	mm10	['COL4A5']	['Sdc1']	2	1595	COL4A5_SDC1_GRCh38	COL4A5_SDC1_mm10_R	Different																									0	0.68		0	8179.21	0.54	0	0	0	0	0	0	0	0	0		0		{'A': 0, 'C': 0, 'D': 0, 'E': 0, 'F': 0, 'G': 0, 'H': 0, 'I': 0, 'K': 0, 'L': 0, 'M': 0, 'N': 0, 'P': 0, 'Q': 0, 'R': 0, 'S': 0, 'T': 0, 'V': 0, 'W': 0, 'Y': 0}	0	0	0	16.72	0	83.28	0	0	0
job10827_col4a5_sdc1_grch38_mm10	2	COLLAGEN	GRCh38	mm10	['COL4A5']	['Sdc1']	2	1595	COL4A5_SDC1_GRCh38	COL4A5_SDC1_mm10_R	Different																									0	0.68		0	6932.68	0.54	0.34	0.42	6.39	106.91	5.98	0.27	0	0	0		0		{'A': 0, 'C': 0, 'D': 0, 'E': 0, 'F': 0, 'G': 0, 'H': 0, 'I': 0, 'K': 0, 'L': 0, 'M': 0, 'N': 0, 'P': 0, 'Q': 0, 'R': 0, 'S': 0, 'T': 0, 'V': 0, 'W': 0, 'Y': 0}	0	0	0	15.43	0	84.57	0	0	0
job10827_col4a5_sdc1_grch38_mm10	3	COLLAGEN	GRCh38	mm10	['COL4A5']	['Sdc1']	2	1595	COL4A5_SDC1_GRCh38	COL4A5_SDC1_mm10_R	Different																									0.73	0.67	B278,B281	0	6573.33	0.54	0.68	0.71	20.89	273.05	7.65	0.71	0	2	3	150	0	0	{'A': 0, 'C': 0, 'D': 0, 'E': 0, 'F': 0, 'G': 0, 'H': 0, 'I': 0, 'K': 1, 'L': 0, 'M': 0, 'N': 0, 'P': 0, 'Q': 0, 'R': 1, 'S': 0, 'T': 0, 'V': 0, 'W': 0, 'Y': 0}	100	0	0	16.4	0	83.6	0	0	0
job10827_col4a5_sdc1_grch38_mm10	4	COLLAGEN	GRCh38	mm10	['COL4A5']	['Sdc1']	2	1595	COL4A5_SDC1_GRCh38	COL4A5_SDC1_mm10_R	Different																									0.79	0.67	B279	0	6580.52	0.54	0.47	0.51	5.25	108.88	4.83	0.28	100	1	0	0	0	0	{'A': 0, 'C': 0, 'D': 0, 'E': 0, 'F': 0, 'G': 0, 'H': 0, 'I': 0, 'K': 0, 'L': 0, 'M': 1, 'N': 0, 'P': 0, 'Q': 0, 'R': 0, 'S': 0, 'T': 0, 'V': 0, 'W': 0, 'Y': 0}	100	0	0	15.11	0	84.89	0	0	0
job10828_col1a2_sdc4_grch38_mm10	0	COLLAGEN	GRCh38	mm10	['COL1A2']	['Sdc4']	2	1564	COL1A2_SDC4_GRCh38	COL1A2_SDC4_mm10_R	Different	2	1564	106	19	7	26	3	20	31	66.0013	18.6294	-9.38679	1.30268e-07	25	[0.17, 0.17]	[[0.28, 0.17], [0.17, 0.2]]	[[0.76, 22.28], [21.59, 0.76]]	[0.28, 0.2]	0.85	0	0.17	10	0.27	0.62	0.45	0.72	B27,B46,B47,B49,B50,B52,B86,B87,B88,B90,B91,B92,B177,B180,B181,B182,B184,B186,B187,B188,B189,B192,B196	0	1252.59	0.59	0.53	0.74	292.76	3317.6	8.82	13.83	52.17	23	1	4.35	8	34.78	{'A': 1, 'C': 0, 'D': 5, 'E': 2, 'F': 1, 'G': 0, 'H': 0, 'I': 2, 'K': 2, 'L': 3, 'M': 0, 'N': 1, 'P': 3, 'Q': 0, 'R': 1, 'S': 0, 'T': 0, 'V': 0, 'W': 0, 'Y': 2}	0	0	100	20.71	0	79.29	0.277616	0.802235	83
job10828_col1a2_sdc4_grch38_mm10	1	COLLAGEN	GRCh38	mm10	['COL1A2']	['Sdc4']	2	1564	COL1A2_SDC4_GRCh38	COL1A2_SDC4_mm10_R	Different	2	1564	91	16	14	20	4	13	24	66.1141	18.5013	-6.71649	1.18438e-05	25	[0.17, 0.17]	[[0.28, 0.17], [0.17, 0.2]]	[[0.76, 23.02], [23.54, 0.76]]	[0.28, 0.2]	0.85	0	0.17	10	0.27	0.61	0.49	0.67	B50,B52,B79,B80,B81,B88,B172,B174,B176,B177,B178,B179,B180,B181,B182,B183,B184,B188,B189,B190,B191,B192,B193,B195,B196,B197	4	2451.65	0.59	0.57	0.67	341.83	2805.45	12.18	12.15	38.46	26	4	15.38	7	26.92	{'A': 1, 'C': 0, 'D': 4, 'E': 3, 'F': 1, 'G': 2, 'H': 0, 'I': 1, 'K': 4, 'L': 1, 'M': 1, 'N': 1, 'P': 1, 'Q': 0, 'R': 0, 'S': 1, 'T': 1, 'V': 1, 'W': 0, 'Y': 3}	7.69	0	92.31	24.24	0	75.76	0.167293	0.730443	65
job10828_col1a2_sdc4_grch38_mm10	2	COLLAGEN	GRCh38	mm10	['COL1A2']	['Sdc4']	2	1564	COL1A2_SDC4_GRCh38	COL1A2_SDC4_mm10_R	Different	2	1564	53	5	2	12	2	6	26	66.0916	18.58	-3.67335	0.00202123	25	[0.16, 0.16]	[[0.28, 0.16], [0.16, 0.2]]	[[0.76, 22.64], [23.92, 0.76]]	[0.28, 0.2]	0.85	0	0.16	10	0.27	0.61	0.5	0.75	B50,B176,B177,B182,B188,B189,B191,B196,B197	1	1722.31	0.59	0.54	0.68	141.66	1537.24	9.22	6.08	55.56	9	2	22.22	1	11.11	{'A': 1, 'C': 0, 'D': 2, 'E': 1, 'F': 1, 'G': 0, 'H': 0, 'I': 0, 'K': 1, 'L': 1, 'M': 0, 'N': 0, 'P': 0, 'Q': 0, 'R': 0, 'S': 0, 'T': 0, 'V': 0, 'W': 0, 'Y': 2}	11.11	0	88.89	20.2	0	79.8	0.118863	0.686355	32
job10828_col1a2_sdc4_grch38_mm10	3	COLLAGEN	GRCh38	mm10	['COL1A2']	['Sdc4']	2	1564	COL1A2_SDC4_GRCh38	COL1A2_SDC4_mm10_R	Different	2	1564	52	9	4	16	1	8	14	66.0053	18.5185	-5.12578	0.000173886	25	[0.16, 0.16]	[[0.28, 0.16], [0.16, 0.21]]	[[0.76, 21.43], [22.26, 0.76]]	[0.28, 0.21]	0.81	0	0.16	10	0.27	0.59	0.39	0.7	B47,B50,B52,B64,B65,B66,B67,B68,B195,B196,B197	16	2265.73	0.59	0.47	0.56	2053.01	1545.47	132.84	6.33	36.36	11	1	9.09	4	36.36	{'A': 0, 'C': 0, 'D': 4, 'E': 1, 'F': 1, 'G': 1, 'H': 0, 'I': 0, 'K': 0, 'L': 2, 'M': 0, 'N': 0, 'P': 0, 'Q': 0, 'R': 0, 'S': 1, 'T': 0, 'V': 0, 'W': 0, 'Y': 1}	0	0	100	25.25	0	74.75	0.0563192	0.635554	49
job10828_col1a2_sdc4_grch38_mm10	4	COLLAGEN	GRCh38	mm10	['COL1A2']	['Sdc4']	2	1564	COL1A2_SDC4_GRCh38	COL1A2_SDC4_mm10_R	Different	2	1564	15	4	3	4	0	2	2	65.8699	18.5923	-2.30262	0.0204665	25	[0.16, 0.16]	[[0.28, 0.16], [0.16, 0.21]]	[[0.76, 20.95], [24.71, 0.76]]	[0.28, 0.21]	0.78	0	0.16	10	0.27	0.58	0.48	0.66	B50,B52,B175,B176,B190	3	2520.5	0.59	0.49	0.59	70.39	723.69	9.73	2.96	0	5	0	0	0	0	{'A': 0, 'C': 0, 'D': 3, 'E': 0, 'F': 0, 'G': 0, 'H': 0, 'I': 0, 'K': 2, 'L': 0, 'M': 0, 'N': 0, 'P': 0, 'Q': 0, 'R': 0, 'S': 0, 'T': 0, 'V': 0, 'W': 0, 'Y': 0}	40	0	60	28.28	0	71.72	0.0250207	0.558902	10
job10829_col2a1_sdc4_grch38_mm10	0	COLLAGEN	GRCh38	mm10	['COL2A1']	['Sdc4']	2	1503	COL2A1_SDC4_GRCh38	COL2A1_SDC4_mm10_R	Different	2	1503	44	10	11	15	1	5	2	65.4934	19.8068	-4.35789	0.000636082	25	[0.16, 0.16]	[[0.28, 0.16], [0.16, 0.2]]	[[0.76, 21.36], [22.3, 0.76]]	[0.28, 0.2]	0.83	0	0.16	10	0.28	0.6	0.42	0.64	B48,B49,B50,B52,B69,B70,B175,B176,B178,B179,B180	5	2873.33	0.59	0.5	0.7	656.36	1201.22	54.64	5.21	18.18	11	2	18.18	4	36.36	{'A': 0, 'C': 0, 'D': 5, 'E': 0, 'F': 0, 'G': 1, 'H': 0, 'I': 0, 'K': 1, 'L': 0, 'M': 0, 'N': 0, 'P': 1, 'Q': 0, 'R': 0, 'S': 1, 'T': 1, 'V': 0, 'W': 0, 'Y': 1}	18.18	0	81.82	28.79	0	71.21	0.0428763	0.635554	29
job10829_col2a1_sdc4_grch38_mm10	1	COLLAGEN	GRCh38	mm10	['COL2A1']	['Sdc4']	2	1503	COL2A1_SDC4_GRCh38	COL2A1_SDC4_mm10_R	Different	2	1503	57	5	7	12	5	17	11	65.5125	19.8753	-5.50914	9.10068e-05	25	[0.16, 0.16]	[[0.29, 0.16], [0.16, 0.21]]	[[0.76, 22.78], [23.2, 0.76]]	[0.29, 0.21]	0.84	0	0.16	10	0.28	0.6	0.42	0.7	B39,B41,B43,B44,B86,B87,B88,B90,B194,B195,B196,B197,B198	4	1519.28	0.59	0.57	0.67	516.32	2050.59	25.18	8.26	46.15	13	1	7.69	4	30.77	{'A': 1, 'C': 0, 'D': 1, 'E': 2, 'F': 2, 'G': 0, 'H': 0, 'I': 1, 'K': 0, 'L': 1, 'M': 0, 'N': 2, 'P': 0, 'Q': 0, 'R': 1, 'S': 1, 'T': 0, 'V': 0, 'W': 0, 'Y': 1}	0	0	100	24.24	0	75.76	0.105819	0.686355	44
job10829_col2a1_sdc4_grch38_mm10	2	COLLAGEN	GRCh38	mm10	['COL2A1']	['Sdc4']	2	1503	COL2A1_SDC4_GRCh38	COL2A1_SDC4_mm10_R	Different	2	1503	30	3	3	7	3	7	7	65.3979	19.9308	-2.95779	0.00676824	25	[0.15, 0.15]	[[0.29, 0.15], [0.15, 0.21]]	[[0.76, 26.36], [26.95, 0.76]]	[0.29, 0.21]	0.84	0	0.15	10	0.28	0.6	0.37	0.65	B30,B86,B88,B90,B93,B180,B182	1	1396.77	0.58	0.52	0.6	87.79	1256.13	6.99	5.08	57.14	7	0	0	1	14.29	{'A': 0, 'C': 0, 'D': 0, 'E': 1, 'F': 0, 'G': 0, 'H': 0, 'I': 1, 'K': 0, 'L': 2, 'M': 0, 'N': 2, 'P': 0, 'Q': 0, 'R': 0, 'S': 0, 'T': 0, 'V': 0, 'W': 0, 'Y': 1}	0	0	100	27.27	0	72.73	0.0806646	0.667285	25
job10829_col2a1_sdc4_grch38_mm10	3	COLLAGEN	GRCh38	mm10	['COL2A1']	['Sdc4']	2	1503	COL2A1_SDC4_GRCh38	COL2A1_SDC4_mm10_R	Different	2	1503	30	7	4	4	2	7	6	65.3979	19.8616	-3.24127	0.00419321	25	[0.16, 0.16]	[[0.29, 0.16], [0.16, 0.21]]	[[0.76, 24.82], [24.46, 0.76]]	[0.29, 0.21]	0.82	0	0.16	10	0.28	0.6	0.39	0.67	B39,B50,B52,B86,B87,B88,B90,B180,B182	0	854.69	0.59	0.51	0.59	67.09	1142.48	5.87	4.63	44.44	9	1	11.11	0	0	{'A': 0, 'C': 0, 'D': 3, 'E': 1, 'F': 0, 'G': 0, 'H': 0, 'I': 1, 'K': 0, 'L': 2, 'M': 0, 'N': 1, 'P': 0, 'Q': 0, 'R': 0, 'S': 0, 'T': 0, 'V': 0, 'W': 0, 'Y': 1}	0	0	100	26.26	0	73.74	0.0645751	0.635554	24
job10829_col2a1_sdc4_grch38_mm10	4	COLLAGEN	GRCh38	mm10	['COL2A1']	['Sdc4']	2	1503	COL2A1_SDC4_GRCh38	COL2A1_SDC4_mm10_R	Different	2	1503	29	7	2	7	0	9	4	65.4193	19.8891	-4.37865	0.000614162	25	[0.16, 0.16]	[[0.28, 0.16], [0.16, 0.21]]	[[0.76, 23.55], [22.96, 0.76]]	[0.28, 0.21]	0.81	0	0.16	10	0.28	0.58	0.46	0.76	B49,B50,B51,B52,B195,B196,B197,B198	5	3301.77	0.59	0.43	0.73	792.74	909.64	87.15	3.58	37.5	8	1	12.5	3	37.5	{'A': 1, 'C': 0, 'D': 3, 'E': 2, 'F': 1, 'G': 0, 'H': 0, 'I': 0, 'K': 0, 'L': 0, 'M': 0, 'N': 0, 'P': 0, 'Q': 0, 'R': 0, 'S': 0, 'T': 0, 'V': 0, 'W': 0, 'Y': 1}	0	0	100	21.21	0	78.79	0.0552409	0.635554	18
job1082_wnt9b_fzd8_lrp6_grch38_grch38	0	WNT	GRCh38	GRCh38	['WNT9B']	['FZD8', 'LRP6']	3	2402	WNT9B_FZD8_LRP6_GRCh38	WNT9B_FZD8_LRP6_GRCh38_R	Same	3	2402	380	29	50	103	16	69	113	44.741	22.6583	-30.0171	9.60726e-23	25	[0.33, 0.34, 0.19]	[[0.67, 0.48, 0.19], [0.48, 0.49, 0.2], [0.19, 0.2, 0.57]]	[[0.76, 4.23, 27.8], [4.41, 0.76, 23.76], [26.46, 22.79, 0.76]]	[0.67, 0.49, 0.57]	0.24	0	0.27	10	0.43	0.42
job1082_wnt9b_fzd8_lrp6_grch38_grch38	1	WNT	GRCh38	GRCh38	['WNT9B']	['FZD8', 'LRP6']	3	2402	WNT9B_FZD8_LRP6_GRCh38	WNT9B_FZD8_LRP6_GRCh38_R	Same	3	2402	413	38	42	94	21	91	127	44.7971	22.7888	-33.9481	1.25681e-25	25	[0.33, 0.34, 0.19]	[[0.67, 0.47, 0.18], [0.47, 0.49, 0.21], [0.18, 0.21, 0.57]]	[[0.76, 4.14, 25.91], [4.4, 0.76, 21.65], [25.99, 21.02, 0.76]]	[0.67, 0.49, 0.57]	0.23	0	0.27	10	0.43	0.42
job1082_wnt9b_fzd8_lrp6_grch38_grch38	2	WNT	GRCh38	GRCh38	['WNT9B']	['FZD8', 'LRP6']	3	2402	WNT9B_FZD8_LRP6_GRCh38	WNT9B_FZD8_LRP6_GRCh38_R	Same	3	2402	346	29	49	88	18	65	97	45.1232	22.4333	-27.1774	1.16291e-20	25	[0.33, 0.35, 0.21]	[[0.66, 0.47, 0.18], [0.47, 0.49, 0.23], [0.18, 0.23, 0.57]]	[[0.76, 4.07, 28.41], [4.17, 0.76, 19.55], [25.88, 20.07, 0.76]]	[0.66, 0.49, 0.57]	0.23	0	0.27	10	0.43	0.42
job1082_wnt9b_fzd8_lrp6_grch38_grch38	3	WNT	GRCh38	GRCh38	['WNT9B']	['FZD8', 'LRP6']	3	2402	WNT9B_FZD8_LRP6_GRCh38	WNT9B_FZD8_LRP6_GRCh38_R	Same	3	2402	555	76	70	141	29	115	124	44.898	22.8153	-46.0982	1.53902e-34	25	[0.32, 0.33, 0.19]	[[0.67, 0.46, 0.19], [0.46, 0.49, 0.19], [0.19, 0.19, 0.56]]	[[0.76, 4.07, 27.71], [4.17, 0.76, 23.83], [26.76, 23.57, 0.76]]	[0.67, 0.49, 0.56]	0.22	0	0.27	10	0.43	0.41
job1082_wnt9b_fzd8_lrp6_grch38_grch38	4	WNT	GRCh38	GRCh38	['WNT9B']	['FZD8', 'LRP6']	3	2402	WNT9B_FZD8_LRP6_GRCh38	WNT9B_FZD8_LRP6_GRCh38_R	Same	3	2402	562	46	53	140	28	114	181	44.5796	23.0566	-43.1556	2.21614e-32	25	[0.33, 0.35, 0.21]	[[0.67, 0.47, 0.19], [0.47, 0.49, 0.24], [0.19, 0.24, 0.58]]	[[0.76, 4.11, 24.15], [4.31, 0.76, 18.56], [24.54, 19.18, 0.76]]	[0.67, 0.49, 0.58]	0.22	0	0.27	10	0.43	0.41
job10830_col4a1_sdc4_grch38_mm10	0	COLLAGEN	GRCh38	mm10	['COL4A1']	['Sdc4']	2	1867	COL4A1_SDC4_GRCh38	COL4A1_SDC4_mm10_R	Different	2	1867	49	5	2	24	0	6	12	67.6211	17.4559	-5.13522	0.000171137	25	[0.18, 0.18]	[[0.27, 0.18], [0.18, 0.18]]	[[0.76, 24.07], [23.19, 0.76]]	[0.27, 0.18]	0.88	0	0.18	10	0.27	0.63	0.52	0.6	B180,B182,B186,B187,B188,B189,B190,B191,B192,B195,B196,B197	1	3574.41	0.59	0.62	0.81	86.75	1699.16	5.11	7.09	75	12	2	16.67	3	25	{'A': 1, 'C': 0, 'D': 0, 'E': 1, 'F': 1, 'G': 0, 'H': 0, 'I': 1, 'K': 2, 'L': 1, 'M': 0, 'N': 0, 'P': 2, 'Q': 0, 'R': 0, 'S': 0, 'T': 0, 'V': 0, 'W': 0, 'Y': 3}	0	25	75	25.76	1.52	72.73	0.147847	0.713918	38
job10830_col4a1_sdc4_grch38_mm10	1	COLLAGEN	GRCh38	mm10	['COL4A1']	['Sdc4']	2	1867	COL4A1_SDC4_GRCh38	COL4A1_SDC4_mm10_R	Different	2	1867	63	4	2	23	2	8	24	67.4917	17.5468	-5.01407	0.000209994	25	[0.17, 0.17]	[[0.27, 0.17], [0.17, 0.2]]	[[0.76, 25.12], [18.56, 0.76]]	[0.27, 0.2]	0.88	0	0.17	10	0.27	0.63	0.49	0.73	B172,B176,B178,B179,B180,B182,B185,B187,B188,B189,B191,B192,B194,B195,B196,B197	1	3772.18	0.59	0.44	0.74	220.88	2014.04	10.97	8.31	56.25	16	0	0	8	50	{'A': 1, 'C': 0, 'D': 1, 'E': 1, 'F': 1, 'G': 1, 'H': 0, 'I': 1, 'K': 2, 'L': 1, 'M': 1, 'N': 1, 'P': 1, 'Q': 0, 'R': 0, 'S': 1, 'T': 0, 'V': 0, 'W': 0, 'Y': 3}	12.5	0	87.5	20.2	0	79.8	0.177391	0.740063	43
job10830_col4a1_sdc4_grch38_mm10	2	COLLAGEN	GRCh38	mm10	['COL4A1']	['Sdc4']	2	1867	COL4A1_SDC4_GRCh38	COL4A1_SDC4_mm10_R	Different	2	1867	48	6	2	18	0	10	12	67.5854	17.4752	-5.54024	8.63503e-05	25	[0.17, 0.17]	[[0.27, 0.17], [0.17, 0.2]]	[[0.76, 26.88], [22.25, 0.76]]	[0.27, 0.2]	0.88	0	0.17	10	0.27	0.62	0.46	0.67	B178,B180,B182,B183,B186,B187,B188,B189,B190,B195	0	3353.2	0.59	0.52	0.72	159.19	1342.02	11.86	5.55	50	10	2	20	3	30	{'A': 0, 'C': 0, 'D': 0, 'E': 1, 'F': 0, 'G': 2, 'H': 0, 'I': 1, 'K': 2, 'L': 1, 'M': 0, 'N': 0, 'P': 1, 'Q': 0, 'R': 0, 'S': 0, 'T': 0, 'V': 0, 'W': 0, 'Y': 2}	30	0	70	24.75	0	75.25	0.116632	0.686355	32
job10830_col4a1_sdc4_grch38_mm10	3	COLLAGEN	GRCh38	mm10	['COL4A1']	['Sdc4']	2	1867	COL4A1_SDC4_GRCh38	COL4A1_SDC4_mm10_R	Different	2	1867	88	9	6	24	3	19	27	67.4406	17.5788	-7.89027	1.63128e-06	25	[0.17, 0.17]	[[0.27, 0.17], [0.17, 0.2]]	[[0.76, 24.38], [20.59, 0.76]]	[0.27, 0.2]	0.85	0	0.17	10	0.27	0.62	0.51	0.68	B174,B176,B177,B178,B179,B180,B181,B182,B183,B188,B190,B191,B192,B193,B194,B195,B196,B197	1	3754.96	0.59	0.37	0.72	97.79	2431.83	4.02	10.24	38.89	18	2	11.11	2	11.11	{'A': 1, 'C': 0, 'D': 2, 'E': 2, 'F': 1, 'G': 2, 'H': 0, 'I': 0, 'K': 2, 'L': 1, 'M': 0, 'N': 1, 'P': 1, 'Q': 0, 'R': 0, 'S': 1, 'T': 1, 'V': 0, 'W': 0, 'Y': 3}	11.11	0	88.89	22.73	0	77.27	0.255034	0.78549	66
job10830_col4a1_sdc4_grch38_mm10	4	COLLAGEN	GRCh38	mm10	['COL4A1']	['Sdc4']	2	1867	COL4A1_SDC4_GRCh38	COL4A1_SDC4_mm10_R	Different	2	1867	17	2	2	4	0	5	4	67.3469	17.5951	-2.65534	0.0112804	25	[0.17, 0.17]	[[0.27, 0.17], [0.17, 0.2]]	[[0.76, 27.06], [20.98, 0.76]]	[0.27, 0.2]	0.84	0	0.17	10	0.27	0.61	0.48	0.64	B176,B180	2	2778.27	0.59	0.37	0.62	227.47	651.98	34.89	2.62	50	2	0	0	0	0	{'A': 0, 'C': 0, 'D': 1, 'E': 0, 'F': 0, 'G': 0, 'H': 0, 'I': 0, 'K': 0, 'L': 0, 'M': 0, 'N': 0, 'P': 0, 'Q': 0, 'R': 0, 'S': 0, 'T': 0, 'V': 0, 'W': 0, 'Y': 1}	0	0	100	26.26	0	73.74	0.0308557	0.635554	13
job10831_col4a2_sdc4_grch38_mm10	0	COLLAGEN	GRCh38	mm10	['COL4A2']	['Sdc4']	2	1910	COL4A2_SDC4_GRCh38	COL4A2_SDC4_mm10_R	Different	2	1910	66	7	3	13	0	11	32	65.8576	19.0399	-5.46788	9.75752e-05	25	[0.2, 0.2]	[[0.26, 0.2], [0.2, 0.2]]	[[0.76, 21.03], [21.22, 0.76]]	[0.26, 0.2]	0.85	0	0.2	10	0.26	0.64	0.59	0.69	B142,B151,B158,B162,B169,B176,B178,B179,B180,B182,B187,B188,B189,B190,B191,B196	0	3059.16	0.59	0.57	0.68	289.09	2365.9	12.22	9.86	62.5	16	1	6.25	5	31.25	{'A': 1, 'C': 0, 'D': 1, 'E': 1, 'F': 1, 'G': 1, 'H': 0, 'I': 3, 'K': 2, 'L': 1, 'M': 0, 'N': 0, 'P': 0, 'Q': 0, 'R': 0, 'S': 1, 'T': 0, 'V': 2, 'W': 0, 'Y': 2}	37.5	0	62.5	23.74	0	76.26	0.166207	0.730443	57
job10831_col4a2_sdc4_grch38_mm10	1	COLLAGEN	GRCh38	mm10	['COL4A2']	['Sdc4']	2	1910	COL4A2_SDC4_GRCh38	COL4A2_SDC4_mm10_R	Different	2	1910	59	5	3	15	0	6	30	65.7696	18.9989	-4.36738	0.000625963	25	[0.2, 0.2]	[[0.26, 0.2], [0.2, 0.2]]	[[0.76, 20.14], [21.25, 0.76]]	[0.26, 0.2]	0.84	0	0.2	10	0.26	0.63	0.54	0.67	B159,B163,B175,B178,B180,B182,B184,B188,B190,B196,B197	0	2492.87	0.59	0.52	0.67	150.04	2474.81	6.06	10.29	63.64	11	0	0	0	0	{'A': 0, 'C': 0, 'D': 0, 'E': 0, 'F': 2, 'G': 1, 'H': 0, 'I': 0, 'K': 3, 'L': 2, 'M': 0, 'N': 0, 'P': 0, 'Q': 0, 'R': 0, 'S': 0, 'T': 0, 'V': 0, 'W': 0, 'Y': 3}	27.27	0	72.73	24.24	0	75.76	0.122286	0.706157	51
job10831_col4a2_sdc4_grch38_mm10	2	COLLAGEN	GRCh38	mm10	['COL4A2']	['Sdc4']	2	1910	COL4A2_SDC4_GRCh38	COL4A2_SDC4_mm10_R	Different	2	1910	52	5	4	14	0	8	21	65.7512	19.0092	-4.72276	0.000343462	25	[0.19, 0.19]	[[0.27, 0.19], [0.19, 0.2]]	[[0.76, 21.96], [22.83, 0.76]]	[0.27, 0.2]	0.85	0	0.19	10	0.27	0.63	0.5	0.69	B139,B141,B175,B177,B178,B180,B182,B186,B187,B188,B189,B190,B191,B196	1	4275.11	0.59	0.59	0.79	159.04	1849.34	8.6	7.83	57.14	14	1	7.14	2	14.29	{'A': 1, 'C': 0, 'D': 0, 'E': 1, 'F': 2, 'G': 1, 'H': 0, 'I': 1, 'K': 3, 'L': 1, 'M': 0, 'N': 1, 'P': 1, 'Q': 0, 'R': 0, 'S': 0, 'T': 0, 'V': 0, 'W': 0, 'Y': 2}	14.29	0	85.71	24.24	0	75.76	0.121273	0.706157	41
job10831_col4a2_sdc4_grch38_mm10	3	COLLAGEN	GRCh38	mm10	['COL4A2']	['Sdc4']	2	1910	COL4A2_SDC4_GRCh38	COL4A2_SDC4_mm10_R	Different	2	1910	3	0	0	0	0	1	2	65.7158	18.9989	-1.26989	0.117097	25	[0.19, 0.19]	[[0.26, 0.19], [0.19, 0.2]]	[[0.76, 21.6], [23.25, 0.76]]	[0.26, 0.2]	0.85	0	0.19	10	0.26	0.63	0.4	0.69	B180	0	2766.33	0.59	0.49	0.54	36.97	196.52	18.81	0.79	100	1	0	0	0	0	{'A': 0, 'C': 0, 'D': 0, 'E': 0, 'F': 0, 'G': 0, 'H': 0, 'I': 0, 'K': 0, 'L': 0, 'M': 0, 'N': 0, 'P': 0, 'Q': 0, 'R': 0, 'S': 0, 'T': 0, 'V': 0, 'W': 0, 'Y': 1}	0	0	100	24.24	0	75.76	0.0204633	0.558902	5
job10831_col4a2_sdc4_grch38_mm10	4	COLLAGEN	GRCh38	mm10	['COL4A2']	['Sdc4']	2	1910	COL4A2_SDC4_GRCh38	COL4A2_SDC4_mm10_R	Different	2	1910	42	4	0	16	0	9	13	65.8235	18.9451	-5.05037	0.000197506	25	[0.19, 0.19]	[[0.26, 0.19], [0.19, 0.2]]	[[0.76, 21.24], [20.87, 0.76]]	[0.26, 0.2]	0.84	0	0.19	10	0.26	0.63	0.46	0.67	B36,B175,B176,B178,B179,B180,B182,B183,B187,B188,B189,B190,B191,B196	3	1829.72	0.59	0.53	0.61	423.03	1533.22	27.59	6.31	42.86	14	2	14.29	2	14.29	{'A': 1, 'C': 0, 'D': 2, 'E': 0, 'F': 1, 'G': 2, 'H': 0, 'I': 1, 'K': 3, 'L': 1, 'M': 0, 'N': 0, 'P': 0, 'Q': 0, 'R': 0, 'S': 1, 'T': 0, 'V': 0, 'W': 0, 'Y': 2}	7.14	0	92.86	24.24	0	75.76	0.0836884	0.667285	36
job10832_col6a4_sdc4_grch38_mm10	0	COLLAGEN	GRCh38	mm10	['COL6A4']	['Sdc4']	2	2507	COL6A4_SDC4_GRCh38	COL6A4_SDC4_mm10_R	Different	2	2507	111	15	12	49	3	7	25	42.8647	28.3834	-11.3379	4.82695e-09	25	[0.21, 0.21]	[[0.45, 0.21], [0.21, 0.18]]	[[0.76, 23.16], [23.33, 0.76]]	[0.45, 0.18]	0.26	0	0.21	10	0.44	0.38	0.37	0.66	B66,B178,B180,B182,B184,B185,B186,B187,B188,B189,B190,B191,B193,B194,B195,B196,B197,B198	3	4108.03	0.59	0.41	0.54	251.55	3341.71	7.53	14.08	50	18	1	5.56	5	27.78	{'A': 2, 'C': 0, 'D': 1, 'E': 1, 'F': 1, 'G': 1, 'H': 0, 'I': 1, 'K': 4, 'L': 1, 'M': 0, 'N': 1, 'P': 1, 'Q': 0, 'R': 0, 'S': 0, 'T': 1, 'V': 0, 'W': 0, 'Y': 3}	0	0	100	18.18	0	81.82	0.116765	0.686355	69
job10832_col6a4_sdc4_grch38_mm10	1	COLLAGEN	GRCh38	mm10	['COL6A4']	['Sdc4']	2	2507	COL6A4_SDC4_GRCh38	COL6A4_SDC4_mm10_R	Different	2	2507	108	20	7	38	3	14	26	43.3386	28.3307	-12.2158	1.09584e-09	25	[0.21, 0.21]	[[0.45, 0.21], [0.21, 0.18]]	[[0.76, 23.63], [23.18, 0.76]]	[0.45, 0.18]	0.26	0	0.21	10	0.44	0.38	0.38	0.66	B55,B171,B172,B174,B177,B179,B180,B181,B182,B184,B186,B188,B189,B190,B191,B192,B193,B194,B195,B196,B197,B198	1	4971.2	0.59	0.45	0.54	444.01	3457.7	12.84	14.44	45.45	22	8	36.36	8	36.36	{'A': 2, 'C': 0, 'D': 1, 'E': 2, 'F': 1, 'G': 1, 'H': 0, 'I': 0, 'K': 4, 'L': 1, 'M': 1, 'N': 1, 'P': 2, 'Q': 0, 'R': 1, 'S': 1, 'T': 1, 'V': 0, 'W': 0, 'Y': 3}	9.09	0	90.91	16.67	0	83.33	0.132934	0.706157	80
job10832_col6a4_sdc4_grch38_mm10	2	COLLAGEN	GRCh38	mm10	['COL6A4']	['Sdc4']	2	2507	COL6A4_SDC4_GRCh38	COL6A4_SDC4_mm10_R	Different	2	2507	244	42	29	85	6	25	57	43.0696	28.4121	-20.9456	4.33008e-16	25	[0.21, 0.21]	[[0.45, 0.21], [0.21, 0.16]]	[[0.76, 22.97], [23.1, 0.76]]	[0.45, 0.16]	0.25	0	0.21	10	0.43	0.38	0.32	0.52	B45,B46,B47,B48,B49,B50,B51,B52,B53,B54,B55,B56,B57,B58,B59,B60,B61,B62,B63,B64,B65,B66,B67,B84,B166,B170,B173,B174,B175,B176,B177,B178,B179,B180,B181,B182,B187,B188,B190,B192,B195,B196,B197,B198	96	8765.45	0.59	0.42	0.58	12077.9	6011.06	200.93	27.25	40.91	44	4	9.09	30	68.18	{'A': 3, 'C': 0, 'D': 8, 'E': 4, 'F': 2, 'G': 6, 'H': 0, 'I': 1, 'K': 4, 'L': 5, 'M': 0, 'N': 0, 'P': 2, 'Q': 0, 'R': 0, 'S': 4, 'T': 0, 'V': 1, 'W': 0, 'Y': 4}	27.27	0	72.73	25.25	0	74.75	0.162888	0.730443	188
job10832_col6a4_sdc4_grch38_mm10	3	COLLAGEN	GRCh38	mm10	['COL6A4']	['Sdc4']	2	2507	COL6A4_SDC4_GRCh38	COL6A4_SDC4_mm10_R	Different	2	2507	115	16	9	43	3	12	32	42.7586	28.5411	-11.9637	1.67762e-09	25	[0.21, 0.21]	[[0.45, 0.21], [0.21, 0.16]]	[[0.76, 23.38], [23.34, 0.76]]	[0.45, 0.16]	0.23	0	0.21	10	0.44	0.37	0.37	0.63	B28,B29,B30,B32,B34,B36,B146,B177,B178,B179,B180,B182,B186,B187,B188,B189,B190,B191,B192,B193,B195,B196,B197,B198	1	4899.96	0.59	0.51	0.54	730.52	3745.95	19.5	15.95	54.17	24	5	20.83	10	41.67	{'A': 2, 'C': 0, 'D': 1, 'E': 4, 'F': 1, 'G': 1, 'H': 0, 'I': 2, 'K': 2, 'L': 1, 'M': 0, 'N': 0, 'P': 3, 'Q': 0, 'R': 0, 'S': 1, 'T': 2, 'V': 1, 'W': 0, 'Y': 3}	4.17	0	95.83	17.68	0	82.32	0.154334	0.730443	88
job10832_col6a4_sdc4_grch38_mm10	4	COLLAGEN	GRCh38	mm10	['COL6A4']	['Sdc4']	2	2507	COL6A4_SDC4_GRCh38	COL6A4_SDC4_mm10_R	Different	2	2507	108	9	7	41	0	11	40	42.8723	28.5106	-11.445	4.02865e-09	25	[0.21, 0.21]	[[0.45, 0.21], [0.21, 0.16]]	[[0.76, 23.34], [23.71, 0.76]]	[0.45, 0.16]	0.2	0	0.21	10	0.44	0.35	0.37	0.58	B177,B180,B185,B186,B187,B188,B189,B190,B191,B192,B193,B194,B195,B196,B197,B198	10	4979.38	0.59	0.46	0.61	802.42	3102.82	25.86	13.1	56.25	16	5	31.25	7	43.75	{'A': 2, 'C': 0, 'D': 0, 'E': 2, 'F': 1, 'G': 0, 'H': 0, 'I': 1, 'K': 3, 'L': 0, 'M': 0, 'N': 1, 'P': 2, 'Q': 0, 'R': 0, 'S': 0, 'T': 1, 'V': 0, 'W': 0, 'Y': 3}	0	12.5	87.5	19.19	1.01	79.8	0.148067	0.713918	75
job10833_col1a1_sdc4_grch38_mm10	0	COLLAGEN	GRCh38	mm10	['COL1A1']	['Sdc4']	2	1356	COL1A1_SDC4_GRCh38	COL1A1_SDC4_mm10_R	Different	2	1356	44	8	7	11	0	4	14	62.3166	20.8494	-4.18696	0.000848958	25	[0.16, 0.16]	[[0.3, 0.16], [0.16, 0.21]]	[[0.76, 22.25], [22.56, 0.76]]	[0.3, 0.21]	0.77	0	0.16	10	0.29	0.57	0.55	0.67	B176,B177,B180,B184,B194	0	2428.81	0.59	0.34	0.61	111.29	1678.66	6.63	6.89	20	5	1	20	0	0	{'A': 0, 'C': 0, 'D': 1, 'E': 1, 'F': 0, 'G': 0, 'H': 0, 'I': 0, 'K': 1, 'L': 0, 'M': 0, 'N': 1, 'P': 0, 'Q': 0, 'R': 0, 'S': 0, 'T': 0, 'V': 0, 'W': 0, 'Y': 1}	40	0	60	26.26	0	73.74	0.0675234	0.635554	24
job10833_col1a1_sdc4_grch38_mm10	1	COLLAGEN	GRCh38	mm10	['COL1A1']	['Sdc4']	2	1356	COL1A1_SDC4_GRCh38	COL1A1_SDC4_mm10_R	Different	2	1356	42	3	4	10	1	12	12	62.4037	20.8783	-5.2116	0.000150426	25	[0.15, 0.15]	[[0.31, 0.15], [0.15, 0.21]]	[[0.76, 22.95], [24.9, 0.76]]	[0.31, 0.21]	0.79	0	0.15	10	0.29	0.57	0.5	0.7	B188,B190,B193,B195,B196,B197	0	2164.84	0.59	0.51	0.72	76.64	1402.87	5.46	5.59	50	6	0	0	3	50	{'A': 0, 'C': 0, 'D': 0, 'E': 1, 'F': 1, 'G': 0, 'H': 0, 'I': 0, 'K': 1, 'L': 0, 'M': 0, 'N': 0, 'P': 0, 'Q': 0, 'R': 0, 'S': 0, 'T': 1, 'V': 0, 'W': 0, 'Y': 2}	0	0	100	24.24	0	75.76	0.0995516	0.667285	29
job10833_col1a1_sdc4_grch38_mm10	2	COLLAGEN	GRCh38	mm10	['COL1A1']	['Sdc4']	2	1356	COL1A1_SDC4_GRCh38	COL1A1_SDC4_mm10_R	Different	2	1356	61	11	10	10	1	13	16	62.442	20.9428	-6.17895	2.93611e-05	25	[0.14, 0.14]	[[0.31, 0.14], [0.14, 0.2]]	[[0.76, 23.37], [24.61, 0.76]]	[0.31, 0.2]	0.79	0	0.14	10	0.29	0.57	0.47	0.67	B51,B176,B177,B179,B180,B181,B182,B188,B190,B191	0	2055.4	0.59	0.29	0.67	59.05	1619.38	3.65	6.58	40	10	5	50	2	20	{'A': 1, 'C': 0, 'D': 2, 'E': 2, 'F': 0, 'G': 0, 'H': 0, 'I': 0, 'K': 1, 'L': 1, 'M': 0, 'N': 0, 'P': 0, 'Q': 0, 'R': 0, 'S': 1, 'T': 0, 'V': 0, 'W': 0, 'Y': 2}	20	20	60	25.25	1.01	73.74	0.140686	0.713918	36
job10833_col1a1_sdc4_grch38_mm10	3	COLLAGEN	GRCh38	mm10	['COL1A1']	['Sdc4']	2	1356	COL1A1_SDC4_GRCh38	COL1A1_SDC4_mm10_R	Different	2	1356	39	10	6	9	0	7	7	62.3747	20.8173	-4.84972	0.000277178	25	[0.15, 0.15]	[[0.31, 0.15], [0.15, 0.2]]	[[0.76, 24.59], [24.62, 0.76]]	[0.31, 0.2]	0.78	0	0.15	10	0.29	0.56	0.52	0.81	B174,B175,B176,B177,B178,B179,B180,B181,B183,B184,B185,B195,B197,B198	4	3331.7	0.59	0.43	0.63	187.66	1286.62	14.59	5.11	21.43	14	1	7.14	1	7.14	{'A': 1, 'C': 0, 'D': 2, 'E': 2, 'F': 0, 'G': 2, 'H': 0, 'I': 0, 'K': 4, 'L': 0, 'M': 0, 'N': 0, 'P': 0, 'Q': 0, 'R': 0, 'S': 1, 'T': 0, 'V': 0, 'W': 0, 'Y': 2}	0	0	100	16.16	0	83.84	0.0487969	0.635554	25
job10833_col1a1_sdc4_grch38_mm10	4	COLLAGEN	GRCh38	mm10	['COL1A1']	['Sdc4']	2	1356	COL1A1_SDC4_GRCh38	COL1A1_SDC4_mm10_R	Different	2	1356	5	3	0	1	0	0	1	62.2394	20.8494	-1.8209	0.0461724	25	[0.15, 0.15]	[[0.3, 0.15], [0.15, 0.21]]	[[0.76, 22.22], [23.35, 0.76]]	[0.3, 0.21]	0.74	0	0.15	10	0.29	0.55	0.4	0.75	B52,B189	0	2636.24	0.59	0.38	0.48	46.01	210.51	21.86	0.83	0	2	1	50	0	0	{'A': 0, 'C': 0, 'D': 1, 'E': 0, 'F': 0, 'G': 0, 'H': 0, 'I': 0, 'K': 1, 'L': 0, 'M': 0, 'N': 0, 'P': 0, 'Q': 0, 'R': 0, 'S': 0, 'T': 0, 'V': 0, 'W': 0, 'Y': 0}	0	0	100	20.71	0	79.29	0.0195412	0.558902	4
job10834_col9a2_sdc1_grch38_mm10	0	COLLAGEN	GRCh38	mm10	['COL9A2']	['Sdc1']	2	906	COL9A2_SDC1_GRCh38	COL9A2_SDC1_mm10_R	Different																									0	0.72		0	6538.87	0.53	0	0	0	0	0	0	0	0	0		0		{'A': 0, 'C': 0, 'D': 0, 'E': 0, 'F': 0, 'G': 0, 'H': 0, 'I': 0, 'K': 0, 'L': 0, 'M': 0, 'N': 0, 'P': 0, 'Q': 0, 'R': 0, 'S': 0, 'T': 0, 'V': 0, 'W': 0, 'Y': 0}	0	0	0	17.04	0	82.96	0	0	0
job10834_col9a2_sdc1_grch38_mm10	1	COLLAGEN	GRCh38	mm10	['COL9A2']	['Sdc1']	2	906	COL9A2_SDC1_GRCh38	COL9A2_SDC1_mm10_R	Different																									0.7	0.71	B278	0	6957.94	0.53	0	0	0	0	0	0	0	1	0	0	0	0	{'A': 0, 'C': 0, 'D': 0, 'E': 0, 'F': 0, 'G': 0, 'H': 0, 'I': 0, 'K': 0, 'L': 0, 'M': 0, 'N': 0, 'P': 0, 'Q': 0, 'R': 1, 'S': 0, 'T': 0, 'V': 0, 'W': 0, 'Y': 0}	100	0	0	15.76	0	84.24	0	0	0
job10834_col9a2_sdc1_grch38_mm10	2	COLLAGEN	GRCh38	mm10	['COL9A2']	['Sdc1']	2	906	COL9A2_SDC1_GRCh38	COL9A2_SDC1_mm10_R	Different																									0.27	0.71	B129,B130,B131,B132	9	6418.53	0.53	0.45	0.63	734.25	311.36	235.82	0.8	50	4	0	0	2	50	{'A': 0, 'C': 0, 'D': 0, 'E': 0, 'F': 0, 'G': 0, 'H': 0, 'I': 0, 'K': 0, 'L': 1, 'M': 0, 'N': 0, 'P': 0, 'Q': 1, 'R': 0, 'S': 0, 'T': 1, 'V': 1, 'W': 0, 'Y': 0}	0	0	100	18.01	0	81.99	0.0199312	0.558902	13
job10834_col9a2_sdc1_grch38_mm10	3	COLLAGEN	GRCh38	mm10	['COL9A2']	['Sdc1']	2	906	COL9A2_SDC1_GRCh38	COL9A2_SDC1_mm10_R	Different																									0	0.7		0	5756.23	0.53	0	0	0	0	0	0	0	0	0		0		{'A': 0, 'C': 0, 'D': 0, 'E': 0, 'F': 0, 'G': 0, 'H': 0, 'I': 0, 'K': 0, 'L': 0, 'M': 0, 'N': 0, 'P': 0, 'Q': 0, 'R': 0, 'S': 0, 'T': 0, 'V': 0, 'W': 0, 'Y': 0}	0	0	0	15.43	0	84.57	0	0	0
job10834_col9a2_sdc1_grch38_mm10	4	COLLAGEN	GRCh38	mm10	['COL9A2']	['Sdc1']	2	906	COL9A2_SDC1_GRCh38	COL9A2_SDC1_mm10_R	Different																									0	0.7		0	5904	0.54	0	0	0	0	0	0	0	0	0		0		{'A': 0, 'C': 0, 'D': 0, 'E': 0, 'F': 0, 'G': 0, 'H': 0, 'I': 0, 'K': 0, 'L': 0, 'M': 0, 'N': 0, 'P': 0, 'Q': 0, 'R': 0, 'S': 0, 'T': 0, 'V': 0, 'W': 0, 'Y': 0}	0	0	0	17.04	0	82.96	0	0	0
job10835_col6a1_sdc1_grch38_mm10	0	COLLAGEN	GRCh38	mm10	['COL6A1']	['Sdc1']	2	1339	COL6A1_SDC1_GRCh38	COL6A1_SDC1_mm10_R	Different	2	1339	41	12	7	12	0	4	6	48.6148	27.4352	-6.31552	2.3313e-05	25	[0.24, 0.24]	[[0.46, 0.24], [0.24, 0.14]]	[[0.76, 8.43], [6.25, 0.76]]	[0.46, 0.14]	0.5	0	0.24	10	0.4	0.53	0.57	0.7	B278,B281,B282,B283,B285,B286,B287,B288,B289,B290	0	6058.18	0.54	0.73	0.68	83.14	1062.54	7.82	2.68	20	10	10	100	5	50	{'A': 0, 'C': 0, 'D': 1, 'E': 1, 'F': 0, 'G': 1, 'H': 0, 'I': 0, 'K': 2, 'L': 1, 'M': 0, 'N': 0, 'P': 0, 'Q': 0, 'R': 1, 'S': 2, 'T': 0, 'V': 0, 'W': 0, 'Y': 1}	40	20	40	11.9	0.64	87.46	0.0736133	0.667285	29
job10835_col6a1_sdc1_grch38_mm10	1	COLLAGEN	GRCh38	mm10	['COL6A1']	['Sdc1']	2	1339	COL6A1_SDC1_GRCh38	COL6A1_SDC1_mm10_R	Different	2	1339	40	12	7	11	0	4	6	48.4794	27.4597	-6.23736	2.6603e-05	25	[0.24, 0.24]	[[0.47, 0.24], [0.24, 0.14]]	[[0.76, 8.92], [6.45, 0.76]]	[0.47, 0.14]	0.5	0	0.24	10	0.41	0.53	0.56	0.6	B278,B281,B282,B283,B285,B286,B287,B288,B289,B290,B292	0	6537.41	0.54	0.68	0.69	70.6	1119.87	6.3	2.85	27.27	11	8	72.73	3	27.27	{'A': 0, 'C': 0, 'D': 1, 'E': 1, 'F': 0, 'G': 1, 'H': 0, 'I': 0, 'K': 2, 'L': 1, 'M': 0, 'N': 0, 'P': 1, 'Q': 0, 'R': 1, 'S': 2, 'T': 0, 'V': 0, 'W': 0, 'Y': 1}	36.36	18.18	45.45	16.08	0.64	83.28	0.0578959	0.635554	23
job10835_col6a1_sdc1_grch38_mm10	2	COLLAGEN	GRCh38	mm10	['COL6A1']	['Sdc1']	2	1339	COL6A1_SDC1_GRCh38	COL6A1_SDC1_mm10_R	Different	2	1339	46	9	10	15	0	4	8	48.4767	27.509	-6.34758	2.20843e-05	25	[0.24, 0.24]	[[0.47, 0.24], [0.24, 0.15]]	[[0.76, 8.52], [6.39, 0.76]]	[0.47, 0.15]	0.5	0	0.24	10	0.41	0.53	0.54	0.6	B2,B7,B278,B281,B282,B283,B285,B286,B287,B288,B289,B290	0	6798.49	0.54	0.67	0.72	150.78	1439.69	10.47	3.75	25	12	6	50	5	41.67	{'A': 0, 'C': 0, 'D': 1, 'E': 1, 'F': 0, 'G': 1, 'H': 0, 'I': 0, 'K': 2, 'L': 1, 'M': 0, 'N': 0, 'P': 0, 'Q': 0, 'R': 2, 'S': 2, 'T': 0, 'V': 0, 'W': 1, 'Y': 1}	50	16.67	33.33	18.33	0.64	81.03	0.063661	0.635554	25
job10835_col6a1_sdc1_grch38_mm10	3	COLLAGEN	GRCh38	mm10	['COL6A1']	['Sdc1']	2	1339	COL6A1_SDC1_GRCh38	COL6A1_SDC1_mm10_R	Different	2	1339	39	9	8	11	0	4	7	48.574	27.3619	-5.94944	4.32627e-05	25	[0.24, 0.24]	[[0.46, 0.24], [0.24, 0.14]]	[[0.76, 8.58], [6.47, 0.76]]	[0.46, 0.14]	0.5	0	0.24	10	0.41	0.52	0.56	0.62	B278,B281,B282,B283,B285,B286,B287,B288,B289,B290,B291	0	5756.02	0.54	0.7	0.71	78.19	1124.87	6.95	2.88	18.18	11	7	63.64	3	27.27	{'A': 0, 'C': 0, 'D': 1, 'E': 2, 'F': 0, 'G': 1, 'H': 0, 'I': 0, 'K': 2, 'L': 1, 'M': 0, 'N': 0, 'P': 0, 'Q': 0, 'R': 1, 'S': 2, 'T': 0, 'V': 0, 'W': 0, 'Y': 1}	36.36	18.18	45.45	15.76	0.64	83.6	0.060553	0.635554	25
job10835_col6a1_sdc1_grch38_mm10	4	COLLAGEN	GRCh38	mm10	['COL6A1']	['Sdc1']	2	1339	COL6A1_SDC1_GRCh38	COL6A1_SDC1_mm10_R	Different	2	1339	40	11	8	11	0	4	6	48.4361	27.3458	-6.16659	2.99804e-05	25	[0.23, 0.23]	[[0.46, 0.23], [0.23, 0.15]]	[[0.76, 8.81], [7.02, 0.76]]	[0.46, 0.15]	0.5	0	0.23	10	0.41	0.52	0.57	0.62	B278,B281,B285,B286,B287,B288,B289,B290,B291	0	7240.72	0.53	0.72	0.69	46.62	1077.33	4.33	2.8	22.22	9	9	100	3	33.33	{'A': 0, 'C': 0, 'D': 0, 'E': 2, 'F': 0, 'G': 1, 'H': 0, 'I': 0, 'K': 1, 'L': 1, 'M': 0, 'N': 0, 'P': 0, 'Q': 0, 'R': 1, 'S': 2, 'T': 0, 'V': 0, 'W': 0, 'Y': 1}	22.22	22.22	55.56	15.76	0.64	83.6	0.0625206	0.635554	26
job10836_col6a2_sdc1_grch38_mm10	0	COLLAGEN	GRCh38	mm10	['COL6A2']	['Sdc1']	2	1330	COL6A2_SDC1_GRCh38	COL6A2_SDC1_mm10_R	Different	2	1330	78	8	5	23	3	18	21	47.0904	27.4843	-9.90255	5.45167e-08	25	[0.14, 0.14]	[[0.45, 0.14], [0.14, 0.16]]	[[0.76, 26.05], [25.48, 0.76]]	[0.45, 0.16]	0.47	0	0.14	10	0.39	0.43	0.34	0.6	B283,B284,B287,B298,B299,B300,B302,B303,B305,B306,B307,B308,B309,B310	0	7184.82	0.54	0.56	0.64	112.27	2037.44	5.51	5.37	42.86	14	3	21.43	5	35.71	{'A': 1, 'C': 0, 'D': 1, 'E': 3, 'F': 1, 'G': 1, 'H': 0, 'I': 0, 'K': 2, 'L': 0, 'M': 0, 'N': 0, 'P': 1, 'Q': 1, 'R': 0, 'S': 0, 'T': 0, 'V': 0, 'W': 0, 'Y': 3}	7.14	0	92.86	15.76	0	84.24	0.172464	0.730443	59
job10836_col6a2_sdc1_grch38_mm10	1	COLLAGEN	GRCh38	mm10	['COL6A2']	['Sdc1']	2	1330	COL6A2_SDC1_GRCh38	COL6A2_SDC1_mm10_R	Different	2	1330	35	4	4	13	1	9	4	46.9751	27.4021	-6.90754	8.57741e-06	25	[0.14, 0.14]	[[0.45, 0.14], [0.14, 0.15]]	[[0.76, 26.44], [26.49, 0.76]]	[0.45, 0.15]	0.48	0	0.14	10	0.39	0.43	0.33	0.57	B280,B284,B289,B291,B292,B294,B296,B300,B301,B302	0	6246.96	0.54	0.47	0.48	94.25	1267.45	7.44	3.24	30	10	0	0	1	10	{'A': 0, 'C': 0, 'D': 0, 'E': 2, 'F': 0, 'G': 0, 'H': 0, 'I': 0, 'K': 2, 'L': 1, 'M': 0, 'N': 1, 'P': 1, 'Q': 2, 'R': 0, 'S': 0, 'T': 0, 'V': 0, 'W': 0, 'Y': 1}	10	0	90	16.72	0	83.28	0.0310401	0.635554	23
job10836_col6a2_sdc1_grch38_mm10	2	COLLAGEN	GRCh38	mm10	['COL6A2']	['Sdc1']	2	1330	COL6A2_SDC1_GRCh38	COL6A2_SDC1_mm10_R	Different	2	1330	85	6	9	21	6	20	23	47.0377	27.5583	-9.37897	1.32e-07	25	[0.14, 0.14]	[[0.45, 0.14], [0.14, 0.16]]	[[0.76, 24.82], [25.28, 0.76]]	[0.45, 0.16]	0.44	0	0.14	10	0.39	0.41	0.34	0.57	B289,B291,B297,B298,B299,B300,B301,B302,B304,B306,B307,B308,B309,B310,B311	0	7105.02	0.54	0.55	0.62	66.81	2264.33	2.95	5.93	40	15	6	40	4	26.67	{'A': 2, 'C': 0, 'D': 0, 'E': 3, 'F': 1, 'G': 2, 'H': 0, 'I': 0, 'K': 1, 'L': 1, 'M': 0, 'N': 0, 'P': 0, 'Q': 2, 'R': 0, 'S': 0, 'T': 1, 'V': 0, 'W': 0, 'Y': 2}	0	20	80	16.08	0.96	82.96	0.135589	0.706157	65
job10836_col6a2_sdc1_grch38_mm10	3	COLLAGEN	GRCh38	mm10	['COL6A2']	['Sdc1']	2	1330	COL6A2_SDC1_GRCh38	COL6A2_SDC1_mm10_R	Different	2	1330	96	10	9	23	2	21	31	46.9424	27.6978	-10.9658	9.05003e-09	25	[0.14, 0.14]	[[0.45, 0.14], [0.14, 0.16]]	[[0.76, 24.46], [23.46, 0.76]]	[0.45, 0.16]	0.4	0	0.14	10	0.39	0.39	0.33	0.59	B282,B283,B284,B285,B287,B289,B298,B299,B300,B301,B302,B304,B306,B307,B308,B309,B310,B311	0	5598.23	0.52	0.45	0.53	163.19	2789.36	5.85	7.53	38.89	18	2	11.11	5	27.78	{'A': 2, 'C': 0, 'D': 1, 'E': 3, 'F': 1, 'G': 2, 'H': 0, 'I': 0, 'K': 2, 'L': 1, 'M': 0, 'N': 0, 'P': 0, 'Q': 2, 'R': 0, 'S': 0, 'T': 1, 'V': 0, 'W': 0, 'Y': 3}	11.11	0	88.89	16.4	0	83.6	0.162895	0.730443	82
job10836_col6a2_sdc1_grch38_mm10	4	COLLAGEN	GRCh38	mm10	['COL6A2']	['Sdc1']	2	1330	COL6A2_SDC1_GRCh38	COL6A2_SDC1_mm10_R	Different	2	1330	75	6	5	22	5	20	17	46.3636	27.9091	-9.75229	7.02657e-08	25	[0.14, 0.14]	[[0.44, 0.14], [0.14, 0.15]]	[[0.76, 24.26], [24.66, 0.76]]	[0.44, 0.15]	0.36	0	0.14	10	0.39	0.37	0.3	0.56	B284,B285,B286,B287,B289,B290,B292,B300,B303,B306,B308,B309,B310	1	5769.79	0.53	0.5	0.55	227.34	2292.47	9.92	6.1	53.85	13	3	23.08	3	23.08	{'A': 0, 'C': 0, 'D': 0, 'E': 3, 'F': 1, 'G': 1, 'H': 0, 'I': 0, 'K': 0, 'L': 1, 'M': 0, 'N': 0, 'P': 2, 'Q': 1, 'R': 0, 'S': 1, 'T': 0, 'V': 0, 'W': 0, 'Y': 3}	0	0	100	16.08	0	83.92	0.0742022	0.667285	48
job10837_col6a3_sdc1_grch38_mm10	0	COLLAGEN	GRCh38	mm10	['COL6A3']	['Sdc1']	2	3488	COL6A3_SDC1_GRCh38	COL6A3_SDC1_mm10_R	Different	2	3488	104	12	21	22	11	25	13	43.1106	27.8218	-10.8985	1.0139e-08	25	[0.24, 0.24]	[[0.34, 0.24], [0.24, 0.14]]	[[0.76, 26.15], [25.87, 0.76]]	[0.34, 0.14]	0.22	0	0.24	10	0.34	0.37	0.3	0.62	B57,B58,B59,B60,B61,B62,B63,B64,B65,B69,B70,B211,B212,B213,B214,B216,B217,B294,B300,B302,B303,B309,B310,B311	2	8003.66	0.54	0.48	0.55	590.58	3330.97	17.73	8.7	45.83	24	4	16.67	7	29.17	{'A': 1, 'C': 0, 'D': 1, 'E': 0, 'F': 3, 'G': 0, 'H': 0, 'I': 0, 'K': 2, 'L': 2, 'M': 0, 'N': 0, 'P': 2, 'Q': 2, 'R': 1, 'S': 3, 'T': 4, 'V': 0, 'W': 1, 'Y': 2}	0	16.67	83.33	11.9	1.29	86.82	0.133582	0.706157	73
job10837_col6a3_sdc1_grch38_mm10	1	COLLAGEN	GRCh38	mm10	['COL6A3']	['Sdc1']	2	3488	COL6A3_SDC1_GRCh38	COL6A3_SDC1_mm10_R	Different	2	3488	186	19	25	54	7	31	50	42.7973	27.9345	-16.9492	3.69696e-13	25	[0.24, 0.24]	[[0.35, 0.24], [0.24, 0.14]]	[[0.76, 23.47], [24.67, 0.76]]	[0.35, 0.14]	0.19	0	0.24	10	0.35	0.36	0.4	0.53	B71,B72,B73,B88,B260,B264,B265,B268,B278,B280,B281,B282,B283,B284,B285,B286,B287,B289,B291,B293,B295,B297,B298,B299,B300,B301,B302,B303,B305,B306,B307,B308,B309,B310,B311	3	8108.54	0.54	0.53	0.59	598.64	5204.53	11.5	14.41	37.14	35	14	40	15	42.86	{'A': 5, 'C': 0, 'D': 1, 'E': 4, 'F': 2, 'G': 5, 'H': 0, 'I': 0, 'K': 6, 'L': 2, 'M': 0, 'N': 0, 'P': 1, 'Q': 2, 'R': 1, 'S': 1, 'T': 2, 'V': 0, 'W': 0, 'Y': 3}	25.71	14.29	60	16.4	1.61	81.99	0.167034	0.730443	138
job10837_col6a3_sdc1_grch38_mm10	2	COLLAGEN	GRCh38	mm10	['COL6A3']	['Sdc1']	2	3488	COL6A3_SDC1_GRCh38	COL6A3_SDC1_mm10_R	Different	2	3488	154	18	15	63	3	19	36	42.9761	27.7925	-15.804	2.55773e-12	25	[0.24, 0.24]	[[0.35, 0.24], [0.24, 0.15]]	[[0.76, 27.51], [27.45, 0.76]]	[0.35, 0.15]	0.19	0	0.24	10	0.35	0.36	0.42	0.59	B35,B40,B44,B54,B58,B59,B60,B61,B62,B235,B236,B237,B270,B271,B272,B273,B274,B275,B276,B277,B278,B280,B281,B283,B284,B286,B287,B289,B300,B306,B307,B309,B310,B311	62	11454.8	0.53	0.34	0.57	7689.53	4356.9	176.49	11.58	52.94	34	5	14.71	21	61.76	{'A': 2, 'C': 1, 'D': 5, 'E': 2, 'F': 3, 'G': 0, 'H': 0, 'I': 0, 'K': 2, 'L': 3, 'M': 1, 'N': 0, 'P': 2, 'Q': 2, 'R': 2, 'S': 2, 'T': 1, 'V': 2, 'W': 0, 'Y': 4}	35.29	0	64.71	13.83	0	86.17	0.0710322	0.667285	122
job10837_col6a3_sdc1_grch38_mm10	3	COLLAGEN	GRCh38	mm10	['COL6A3']	['Sdc1']	2	3488	COL6A3_SDC1_GRCh38	COL6A3_SDC1_mm10_R	Different	2	3488	325	27	36	99	5	41	117	42.43	28.1334	-24.9088	5.36406e-19	25	[0.24, 0.24]	[[0.34, 0.24], [0.24, 0.13]]	[[0.76, 24.9], [25.48, 0.76]]	[0.34, 0.13]	0.19	0	0.24	10	0.34	0.36	0.32	0.51	B1,B2,B3,B4,B5,B6,B7,B9,B10,B11,B12,B13,B14,B15,B16,B17,B23,B24,B54,B77,B78,B102,B104,B105,B106,B116,B120,B210,B211,B212,B213,B214,B216,B244,B247,B280,B283,B284,B286,B287,B288,B289,B290,B291,B292,B295,B297,B298,B299,B300,B301,B302,B303,B305,B307,B308,B309,B310,B311	19	8842.92	0.54	0.53	0.55	3360.48	8755.79	38.38	25.91	50.85	59	17	28.81	14	23.73	{'A': 7, 'C': 1, 'D': 3, 'E': 7, 'F': 3, 'G': 2, 'H': 1, 'I': 1, 'K': 4, 'L': 8, 'M': 1, 'N': 0, 'P': 3, 'Q': 3, 'R': 4, 'S': 3, 'T': 2, 'V': 1, 'W': 2, 'Y': 3}	28.81	3.39	67.8	16.72	0.64	82.64	0.168756	0.730443	240
job10837_col6a3_sdc1_grch38_mm10	4	COLLAGEN	GRCh38	mm10	['COL6A3']	['Sdc1']	2	3488	COL6A3_SDC1_GRCh38	COL6A3_SDC1_mm10_R	Different	2	3488	130	10	18	40	3	24	35	42.879	28.026	-13.8651	6.76087e-11	25	[0.26, 0.26]	[[0.35, 0.26], [0.26, 0.15]]	[[0.76, 24.88], [25.63, 0.76]]	[0.35, 0.15]	0.14	0	0.26	10	0.35	0.35	0.35	0.34	B283,B284,B285,B286,B287,B289,B292,B297,B299,B300,B301,B302,B303,B305,B306,B307,B308,B309,B310,B311	4	1598.49	0.52	0.55	0.59	584.16	3391	17.23	13.24	45	20	9	45	8	40	{'A': 2, 'C': 0, 'D': 1, 'E': 3, 'F': 1, 'G': 2, 'H': 0, 'I': 0, 'K': 2, 'L': 1, 'M': 0, 'N': 0, 'P': 2, 'Q': 2, 'R': 0, 'S': 1, 'T': 0, 'V': 0, 'W': 0, 'Y': 3}	10	25	65	81.99	1.61	16.4	0.179702	0.740063	95
job10838_col6a4_sdc1_grch38_mm10	0	COLLAGEN	GRCh38	mm10	['COL6A4']	['Sdc1']	2	2620	COL6A4_SDC1_GRCh38	COL6A4_SDC1_mm10_R	Different	2	2620	95	11	16	27	0	10	31	43.1932	27.5776	-10.0754	4.07145e-08	25	[0.22, 0.22]	[[0.46, 0.22], [0.22, 0.15]]	[[0.76, 21.64], [23.13, 0.76]]	[0.46, 0.15]	0.28	0	0.22	10	0.44	0.4	0.34	0.56	B7,B291,B297,B298,B299,B300,B301,B302,B303,B305,B306,B307,B308,B309,B310,B311	4	7916.98	0.53	0.51	0.59	877.7	2781.12	31.56	7.5	43.75	16	6	37.5	4	25	{'A': 2, 'C': 0, 'D': 0, 'E': 3, 'F': 1, 'G': 2, 'H': 0, 'I': 0, 'K': 2, 'L': 0, 'M': 0, 'N': 0, 'P': 1, 'Q': 2, 'R': 0, 'S': 0, 'T': 0, 'V': 0, 'W': 1, 'Y': 2}	6.25	12.5	81.25	17.36	0.64	81.99	0.124929	0.706157	67
job10838_col6a4_sdc1_grch38_mm10	1	COLLAGEN	GRCh38	mm10	['COL6A4']	['Sdc1']	2	2620	COL6A4_SDC1_GRCh38	COL6A4_SDC1_mm10_R	Different	2	2620	182	31	31	49	6	23	42	43.2351	27.359	-15.9637	1.95303e-12	25	[0.21, 0.21]	[[0.45, 0.21], [0.21, 0.15]]	[[0.76, 23.74], [22.27, 0.76]]	[0.45, 0.15]	0.29	0	0.21	10	0.43	0.4	0.31	0.52	B25,B26,B27,B28,B29,B30,B31,B32,B35,B37,B40,B45,B50,B52,B53,B54,B55,B57,B58,B277,B280,B281,B282,B283,B284,B285,B286,B287,B288,B289,B291,B299,B302,B303,B305,B306,B307,B308,B309,B311	2	7256.7	0.54	0.52	0.54	722.73	5606.24	12.89	16.28	37.5	40	9	22.5	10	25	{'A': 3, 'C': 0, 'D': 4, 'E': 5, 'F': 1, 'G': 2, 'H': 0, 'I': 0, 'K': 5, 'L': 2, 'M': 0, 'N': 1, 'P': 4, 'Q': 1, 'R': 1, 'S': 5, 'T': 1, 'V': 3, 'W': 0, 'Y': 2}	12.5	0	87.5	19.94	0	80.06	0.120129	0.686355	143
job10838_col6a4_sdc1_grch38_mm10	2	COLLAGEN	GRCh38	mm10	['COL6A4']	['Sdc1']	2	2620	COL6A4_SDC1_GRCh38	COL6A4_SDC1_mm10_R	Different	2	2620	122	11	20	36	4	18	33	42.7199	27.907	-12.0495	1.45117e-09	25	[0.21, 0.21]	[[0.45, 0.21], [0.21, 0.14]]	[[0.76, 22.76], [24.21, 0.76]]	[0.45, 0.14]	0.27	0	0.21	10	0.43	0.39	0.33	0.52	B282,B283,B284,B285,B287,B289,B290,B291,B292,B294,B295,B297,B300,B301,B302,B303,B304,B306,B307,B308,B309,B310,B311	7	8860.3	0.54	0.55	0.49	1057.84	3383.6	31.26	9.29	39.13	23	3	13.04	8	34.78	{'A': 2, 'C': 0, 'D': 1, 'E': 5, 'F': 1, 'G': 2, 'H': 0, 'I': 0, 'K': 2, 'L': 1, 'M': 0, 'N': 0, 'P': 2, 'Q': 3, 'R': 0, 'S': 0, 'T': 1, 'V': 0, 'W': 0, 'Y': 3}	8.7	0	91.3	17.36	0	82.64	0.0918841	0.667285	96
job10838_col6a4_sdc1_grch38_mm10	3	COLLAGEN	GRCh38	mm10	['COL6A4']	['Sdc1']	2	2620	COL6A4_SDC1_GRCh38	COL6A4_SDC1_mm10_R	Different	2	2620	116	26	10	32	1	12	35	42.9432	27.6243	-12.2925	9.62777e-10	25	[0.21, 0.21]	[[0.46, 0.21], [0.21, 0.15]]	[[0.76, 22.45], [23.81, 0.76]]	[0.46, 0.15]	0.25	0	0.21	10	0.44	0.38	0.37	0.55	B277,B281,B282,B283,B284,B286,B287,B289,B291,B297,B298,B299,B300,B301,B302,B304,B305,B307,B309,B310,B311	3	7519.29	0.53	0.49	0.57	699.84	3655.09	19.15	10.13	38.1	21	5	23.81	5	23.81	{'A': 2, 'C': 0, 'D': 1, 'E': 3, 'F': 1, 'G': 2, 'H': 0, 'I': 0, 'K': 4, 'L': 1, 'M': 0, 'N': 0, 'P': 0, 'Q': 1, 'R': 0, 'S': 1, 'T': 1, 'V': 0, 'W': 0, 'Y': 4}	23.81	9.52	66.67	18.97	0.64	80.39	0.148472	0.713918	86
job10838_col6a4_sdc1_grch38_mm10	4	COLLAGEN	GRCh38	mm10	['COL6A4']	['Sdc1']	2	2620	COL6A4_SDC1_GRCh38	COL6A4_SDC1_mm10_R	Different	2	2620	148	21	12	56	5	19	35	42.5748	27.8256	-15.0661	8.89337e-12	25	[0.2, 0.2]	[[0.45, 0.2], [0.2, 0.14]]	[[0.76, 24.16], [24.85, 0.76]]	[0.45, 0.14]	0.22	0	0.2	10	0.43	0.36	0.29	0.52	B18,B25,B27,B278,B281,B282,B284,B285,B286,B287,B288,B289,B291,B292,B293,B294,B296,B298,B299,B300,B303,B305,B306,B308,B309,B310,B311	1	7715.23	0.54	0.41	0.51	564.83	4445.59	12.71	12.43	40.74	27	3	11.11	9	33.33	{'A': 2, 'C': 0, 'D': 0, 'E': 3, 'F': 1, 'G': 2, 'H': 0, 'I': 0, 'K': 4, 'L': 1, 'M': 0, 'N': 1, 'P': 2, 'Q': 3, 'R': 1, 'S': 2, 'T': 0, 'V': 2, 'W': 0, 'Y': 3}	3.7	0	96.3	18.01	0	81.99	0.109586	0.686355	109
job10839_col6a5_sdc1_grch38_mm10	0	COLLAGEN	GRCh38	mm10	['COL6A5']	['Sdc1']	2	2926	COL6A5_SDC1_GRCh38	COL6A5_SDC1_mm10_R	Different	2	2926	92	8	15	15	5	19	30	37.9032	29.1219	-10.4273	2.24722e-08	25	[0.22, 0.22]	[[0.54, 0.22], [0.22, 0.15]]	[[0.76, 24.5], [25.53, 0.76]]	[0.54, 0.15]	0.27	0	0.22	10	0.52	0.42	0.36	0.58	B259,B263,B287,B297,B298,B299,B300,B301,B302,B303,B307,B308,B309,B310,B311	3	8825.02	0.54	0.63	0.61	394.47	2397.23	16.46	6.36	60	15	4	26.67	12	80	{'A': 3, 'C': 0, 'D': 0, 'E': 2, 'F': 1, 'G': 2, 'H': 0, 'I': 0, 'K': 1, 'L': 0, 'M': 0, 'N': 0, 'P': 1, 'Q': 1, 'R': 0, 'S': 0, 'T': 0, 'V': 1, 'W': 0, 'Y': 3}	20	0	80	16.08	0	83.92	0.0840312	0.667285	62
job10839_col6a5_sdc1_grch38_mm10	1	COLLAGEN	GRCh38	mm10	['COL6A5']	['Sdc1']	2	2926	COL6A5_SDC1_GRCh38	COL6A5_SDC1_mm10_R	Different	2	2926	92	10	12	30	3	15	22	37.646	29.2004	-11.6394	2.90098e-09	25	[0.22, 0.22]	[[0.54, 0.22], [0.22, 0.14]]	[[0.76, 24.73], [24.9, 0.76]]	[0.54, 0.14]	0.27	0	0.22	10	0.52	0.41	0.3	0.57	B137,B280,B300,B302,B303,B304,B305,B306,B307,B308,B309,B310,B311	6	9304.77	0.54	0.52	0.58	753.49	2554.68	29.49	6.7	38.46	13	4	30.77	3	23.08	{'A': 1, 'C': 0, 'D': 0, 'E': 2, 'F': 1, 'G': 0, 'H': 0, 'I': 0, 'K': 3, 'L': 0, 'M': 0, 'N': 0, 'P': 1, 'Q': 1, 'R': 1, 'S': 0, 'T': 1, 'V': 0, 'W': 0, 'Y': 2}	7.69	0	92.31	14.79	0	85.21	0.0529481	0.635554	61
job10839_col6a5_sdc1_grch38_mm10	2	COLLAGEN	GRCh38	mm10	['COL6A5']	['Sdc1']	2	2926	COL6A5_SDC1_GRCh38	COL6A5_SDC1_mm10_R	Different	2	2926	196	40	25	62	2	33	34	37.6909	29.1554	-21.9537	7.88966e-17	25	[0.22, 0.22]	[[0.55, 0.22], [0.22, 0.15]]	[[0.76, 26.54], [25.84, 0.76]]	[0.55, 0.15]	0.27	0	0.22	10	0.52	0.41	0.3	0.58	B23,B24,B25,B26,B27,B28,B29,B30,B31,B32,B33,B34,B35,B40,B44,B278,B279,B281,B282,B283,B284,B285,B286,B287,B288,B289,B290,B291,B292,B293,B299,B300,B305,B306,B308,B310,B311	7	9094.12	0.53	0.4	0.59	986.48	5940.07	16.61	17.39	43.24	37	9	24.32	17	45.95	{'A': 3, 'C': 0, 'D': 4, 'E': 5, 'F': 1, 'G': 1, 'H': 0, 'I': 1, 'K': 4, 'L': 1, 'M': 1, 'N': 1, 'P': 3, 'Q': 3, 'R': 1, 'S': 2, 'T': 0, 'V': 3, 'W': 0, 'Y': 3}	5.41	0	94.59	15.43	0	84.57	0.1321	0.706157	148
job10839_col6a5_sdc1_grch38_mm10	3	COLLAGEN	GRCh38	mm10	['COL6A5']	['Sdc1']	2	2926	COL6A5_SDC1_GRCh38	COL6A5_SDC1_mm10_R	Different	2	2926	65	12	2	12	3	12	24	37.9911	29.1071	-9.29562	1.51953e-07	25	[0.21, 0.21]	[[0.54, 0.21], [0.21, 0.15]]	[[0.76, 26.15], [26.12, 0.76]]	[0.54, 0.15]	0.26	0	0.21	10	0.51	0.4	0.31	0.63	B169,B170,B171,B172,B278,B287,B289,B302,B305,B307,B309,B310,B311	11	8906.25	0.54	0.45	0.46	1902.29	2036.47	93.41	5.27	53.85	13	2	15.38	2	15.38	{'A': 2, 'C': 0, 'D': 0, 'E': 1, 'F': 1, 'G': 1, 'H': 0, 'I': 0, 'K': 2, 'L': 1, 'M': 0, 'N': 0, 'P': 1, 'Q': 0, 'R': 1, 'S': 0, 'T': 1, 'V': 0, 'W': 0, 'Y': 2}	30.77	0	69.23	14.15	0	85.85	0.030125	0.635554	41
job10839_col6a5_sdc1_grch38_mm10	4	COLLAGEN	GRCh38	mm10	['COL6A5']	['Sdc1']	2	2926	COL6A5_SDC1_GRCh38	COL6A5_SDC1_mm10_R	Different	2	2926	83	10	11	23	4	15	20	37.4224	29.7375	-10.7108	1.39226e-08	25	[0.21, 0.21]	[[0.55, 0.21], [0.21, 0.15]]	[[0.76, 26.49], [26.02, 0.76]]	[0.55, 0.15]	0.28	1	0.21	10	0.52	-99.59	0.32	0.58	B280,B283,B284,B287,B288,B289,B291,B292,B294,B297,B298,B299,B300,B302	2	7903.56	0.53	0.47	0.52	4692.14	2417.61	194.08	6.46	35.71	14	4	28.57	5	35.71	{'A': 1, 'C': 0, 'D': 1, 'E': 2, 'F': 0, 'G': 2, 'H': 0, 'I': 0, 'K': 2, 'L': 1, 'M': 0, 'N': 0, 'P': 1, 'Q': 1, 'R': 0, 'S': 1, 'T': 0, 'V': 0, 'W': 0, 'Y': 2}	14.29	0	85.71	16.08	0	83.92	0.0379654	0.635554	57
job1083_wnt9b_fzd9_lrp6_grch38_grch38	0	WNT	GRCh38	GRCh38	['WNT9B']	['FZD9', 'LRP6']	3	2299	WNT9B_FZD9_LRP6_GRCh38	WNT9B_FZD9_LRP6_GRCh38_R	Same	3	2299	389	65	35	114	13	52	110	43.7534	23.2951	-31.3529	1.00648e-23	25	[0.27, 0.26, 0.2]	[[0.65, 0.33, 0.21], [0.33, 0.54, 0.19], [0.21, 0.19, 0.54]]	[[0.76, 4.23, 27.36], [5.19, 0.76, 27.0], [25.38, 23.5, 0.76]]	[0.65, 0.54, 0.54]	0.19	0	0.24	10	0.42	0.37
job1083_wnt9b_fzd9_lrp6_grch38_grch38	1	WNT	GRCh38	GRCh38	['WNT9B']	['FZD9', 'LRP6']	3	2299	WNT9B_FZD9_LRP6_GRCh38	WNT9B_FZD9_LRP6_GRCh38_R	Same	3	2299	556	72	68	157	19	100	140	43.4372	23.6374	-46.0373	1.70554e-34	25	[0.27, 0.27, 0.21]	[[0.64, 0.33, 0.21], [0.33, 0.54, 0.22], [0.21, 0.22, 0.53]]	[[0.76, 4.47, 28.31], [5.43, 0.76, 19.12], [25.24, 20.42, 0.76]]	[0.64, 0.54, 0.53]	0.19	0	0.24	10	0.42	0.37
job1083_wnt9b_fzd9_lrp6_grch38_grch38	2	WNT	GRCh38	GRCh38	['WNT9B']	['FZD9', 'LRP6']	3	2299	WNT9B_FZD9_LRP6_GRCh38	WNT9B_FZD9_LRP6_GRCh38_R	Same	3	2299	355	47	47	84	16	60	101	43.6712	23.5068	-27.8607	3.66727e-21	25	[0.26, 0.29, 0.21]	[[0.65, 0.35, 0.18], [0.35, 0.54, 0.23], [0.18, 0.23, 0.55]]	[[0.76, 4.17, 23.54], [5.12, 0.76, 20.04], [23.97, 20.42, 0.76]]	[0.65, 0.54, 0.55]	0.18	0	0.24	10	0.43	0.37
job1083_wnt9b_fzd9_lrp6_grch38_grch38	3	WNT	GRCh38	GRCh38	['WNT9B']	['FZD9', 'LRP6']	3	2299	WNT9B_FZD9_LRP6_GRCh38	WNT9B_FZD9_LRP6_GRCh38_R	Same	3	2299	354	57	47	99	6	54	91	43.2492	23.3809	-31.0013	1.82267e-23	25	[0.27, 0.29, 0.21]	[[0.64, 0.35, 0.2], [0.35, 0.54, 0.22], [0.2, 0.22, 0.54]]	[[0.76, 4.23, 25.34], [5.11, 0.76, 20.44], [25.29, 21.1, 0.76]]	[0.64, 0.54, 0.54]	0.18	0	0.24	10	0.42	0.37
job1083_wnt9b_fzd9_lrp6_grch38_grch38	4	WNT	GRCh38	GRCh38	['WNT9B']	['FZD9', 'LRP6']	3	2299	WNT9B_FZD9_LRP6_GRCh38	WNT9B_FZD9_LRP6_GRCh38_R	Same	3	2299	508	55	72	140	15	99	127	43.2078	23.9726	-43.281	1.79303e-32	25	[0.27, 0.27, 0.2]	[[0.64, 0.34, 0.2], [0.34, 0.54, 0.2], [0.2, 0.2, 0.54]]	[[0.76, 4.43, 26.53], [5.28, 0.76, 23.01], [25.6, 23.21, 0.76]]	[0.64, 0.54, 0.54]	0.09	0	0.24	10	0.42	0.32
job10840_col6a6_sdc1_grch38_mm10	0	COLLAGEN	GRCh38	mm10	['COL6A6']	['Sdc1']	2	1991	COL6A6_SDC1_GRCh38	COL6A6_SDC1_mm10_R	Different	2	1991	118	8	17	24	7	29	33	40.571	30.2789	-12.5453	6.28176e-10	25	[0.31, 0.31]	[[0.69, 0.31], [0.31, 0.14]]	[[0.76, 10.75], [9.22, 0.76]]	[0.69, 0.14]	0.28	0	0.31	10	0.62	0.52	0.33	0.52	B7,B284,B287,B289,B293,B294,B295,B296,B297,B299,B300,B302,B306,B307,B308,B309,B310,B311	4	8689.64	0.54	0.48	0.58	502.92	3099.99	16.22	8.26	50	18	6	33.33	11	61.11	{'A': 3, 'C': 0, 'D': 0, 'E': 3, 'F': 1, 'G': 1, 'H': 0, 'I': 0, 'K': 2, 'L': 1, 'M': 0, 'N': 1, 'P': 0, 'Q': 2, 'R': 0, 'S': 0, 'T': 0, 'V': 0, 'W': 1, 'Y': 3}	5.56	0	94.44	15.76	0	84.24	0.185628	0.740063	85
job10840_col6a6_sdc1_grch38_mm10	1	COLLAGEN	GRCh38	mm10	['COL6A6']	['Sdc1']	2	1991	COL6A6_SDC1_GRCh38	COL6A6_SDC1_mm10_R	Different	2	1991	120	14	19	22	8	26	31	40.3075	30.4813	-12.0581	1.43038e-09	25	[0.3, 0.3]	[[0.7, 0.3], [0.3, 0.14]]	[[0.76, 10.65], [9.56, 0.76]]	[0.7, 0.14]	0.27	0	0.3	10	0.63	0.51	0.32	0.58	B283,B285,B287,B288,B289,B290,B292,B293,B295,B297,B300,B301,B302,B303,B304,B305,B306,B307,B308,B309,B310,B311	1	7075.19	0.54	0.59	0.62	455.68	3243.66	14.05	8.48	40.91	22	7	31.82	13	59.09	{'A': 2, 'C': 0, 'D': 1, 'E': 3, 'F': 1, 'G': 2, 'H': 0, 'I': 0, 'K': 3, 'L': 1, 'M': 0, 'N': 0, 'P': 2, 'Q': 2, 'R': 0, 'S': 1, 'T': 1, 'V': 0, 'W': 0, 'Y': 3}	4.55	0	95.45	10.61	0	89.39	0.207841	0.759412	95
job10840_col6a6_sdc1_grch38_mm10	2	COLLAGEN	GRCh38	mm10	['COL6A6']	['Sdc1']	2	1991	COL6A6_SDC1_GRCh38	COL6A6_SDC1_mm10_R	Different	2	1991	57	3	9	15	5	9	16	39.772	30.5835	-7.13628	5.82878e-06	25	[0.31, 0.31]	[[0.69, 0.31], [0.31, 0.14]]	[[0.76, 11.59], [8.59, 0.76]]	[0.69, 0.14]	0.27	0	0.31	10	0.62	0.5	0.35	0.61	B44,B47,B289,B300,B303,B305,B306,B307,B308,B309,B310,B311	1	7618.67	0.54	0.57	0.62	131.41	1629.72	8.06	4.15	58.33	12	5	41.67	3	25	{'A': 1, 'C': 0, 'D': 0, 'E': 2, 'F': 2, 'G': 0, 'H': 0, 'I': 0, 'K': 1, 'L': 1, 'M': 0, 'N': 0, 'P': 1, 'Q': 1, 'R': 0, 'S': 1, 'T': 0, 'V': 0, 'W': 0, 'Y': 2}	0	0	100	10.93	0	89.07	0.119058	0.686355	41
job10840_col6a6_sdc1_grch38_mm10	3	COLLAGEN	GRCh38	mm10	['COL6A6']	['Sdc1']	2	1991	COL6A6_SDC1_GRCh38	COL6A6_SDC1_mm10_R	Different	2	1991	156	19	29	31	4	32	41	40.1738	30.4144	-15.6092	3.55401e-12	25	[0.3, 0.3]	[[0.69, 0.3], [0.3, 0.14]]	[[0.76, 10.74], [8.99, 0.76]]	[0.69, 0.14]	0.24	0	0.3	10	0.62	0.49	0.32	0.49	B32,B33,B39,B280,B283,B284,B285,B286,B287,B288,B289,B290,B291,B293,B298,B299,B300,B304,B305,B306,B307,B308,B309,B310,B311	5	6733.26	0.53	0.57	0.56	708.49	4139.17	17.12	11.04	28	25	8	32	11	44	{'A': 2, 'C': 0, 'D': 3, 'E': 6, 'F': 1, 'G': 2, 'H': 0, 'I': 0, 'K': 3, 'L': 1, 'M': 0, 'N': 0, 'P': 0, 'Q': 1, 'R': 0, 'S': 2, 'T': 1, 'V': 0, 'W': 0, 'Y': 3}	16	0	84	17.04	0	82.96	0.228837	0.777661	110
job10840_col6a6_sdc1_grch38_mm10	4	COLLAGEN	GRCh38	mm10	['COL6A6']	['Sdc1']	2	1991	COL6A6_SDC1_GRCh38	COL6A6_SDC1_mm10_R	Different	2	1991	85	13	16	14	4	17	21	40.252	30.2387	-9.9495	5.03611e-08	25	[0.19, 0.19]	[[0.7, 0.19], [0.19, 0.14]]	[[0.76, 22.64], [21.81, 0.76]]	[0.7, 0.14]	0.27	0	0.19	10	0.62	0.41	0.25	0.49	B284,B285,B287,B288,B289,B290,B291,B298,B300,B303,B305,B306,B307,B308	3	9098.78	0.54	0.52	0.57	565.22	2513.09	22.49	6.65	28.57	14	0	0	6	42.86	{'A': 0, 'C': 0, 'D': 0, 'E': 5, 'F': 0, 'G': 2, 'H': 0, 'I': 0, 'K': 1, 'L': 1, 'M': 0, 'N': 0, 'P': 1, 'Q': 1, 'R': 0, 'S': 1, 'T': 0, 'V': 0, 'W': 0, 'Y': 2}	14.29	0	85.71	15.76	0	84.24	0.0872284	0.667285	63
job10841_col9a1_sdc1_grch38_mm10	0	COLLAGEN	GRCh38	mm10	['COL9A1']	['Sdc1']	2	815	COL9A1_SDC1_GRCh38	COL9A1_SDC1_mm10_R	Different																									0	0.71		0	6657.97	0.53	0	0	0	0	0	0	0	0	0		0		{'A': 0, 'C': 0, 'D': 0, 'E': 0, 'F': 0, 'G': 0, 'H': 0, 'I': 0, 'K': 0, 'L': 0, 'M': 0, 'N': 0, 'P': 0, 'Q': 0, 'R': 0, 'S': 0, 'T': 0, 'V': 0, 'W': 0, 'Y': 0}	0	0	0	17.68	0	82.32	0	0	0
job10841_col9a1_sdc1_grch38_mm10	1	COLLAGEN	GRCh38	mm10	['COL9A1']	['Sdc1']	2	815	COL9A1_SDC1_GRCh38	COL9A1_SDC1_mm10_R	Different																									0	0.76		0	6411.88	0.54	0	0	0	0	0	0	0	0	0		0		{'A': 0, 'C': 0, 'D': 0, 'E': 0, 'F': 0, 'G': 0, 'H': 0, 'I': 0, 'K': 0, 'L': 0, 'M': 0, 'N': 0, 'P': 0, 'Q': 0, 'R': 0, 'S': 0, 'T': 0, 'V': 0, 'W': 0, 'Y': 0}	0	0	0	15.43	0	84.57	0	0	0
job10841_col9a1_sdc1_grch38_mm10	2	COLLAGEN	GRCh38	mm10	['COL9A1']	['Sdc1']	2	815	COL9A1_SDC1_GRCh38	COL9A1_SDC1_mm10_R	Different																									0	0.75		0	7183.17	0.54	0	0	0	0	0	0	0	0	0		0		{'A': 0, 'C': 0, 'D': 0, 'E': 0, 'F': 0, 'G': 0, 'H': 0, 'I': 0, 'K': 0, 'L': 0, 'M': 0, 'N': 0, 'P': 0, 'Q': 0, 'R': 0, 'S': 0, 'T': 0, 'V': 0, 'W': 0, 'Y': 0}	0	0	0	16.72	0	83.28	0	0	0
job10841_col9a1_sdc1_grch38_mm10	3	COLLAGEN	GRCh38	mm10	['COL9A1']	['Sdc1']	2	815	COL9A1_SDC1_GRCh38	COL9A1_SDC1_mm10_R	Different																									0	0.77		0	6313.73	0.54	0	0	0	0	0	0	0	0	0		0		{'A': 0, 'C': 0, 'D': 0, 'E': 0, 'F': 0, 'G': 0, 'H': 0, 'I': 0, 'K': 0, 'L': 0, 'M': 0, 'N': 0, 'P': 0, 'Q': 0, 'R': 0, 'S': 0, 'T': 0, 'V': 0, 'W': 0, 'Y': 0}	0	0	0	15.76	0	84.24	0	0	0
job10841_col9a1_sdc1_grch38_mm10	4	COLLAGEN	GRCh38	mm10	['COL9A1']	['Sdc1']	2	815	COL9A1_SDC1_GRCh38	COL9A1_SDC1_mm10_R	Different																									0.3	0.76	B232	0	6839.95	0.54	0.54	0.56	1.36	78.5	1.73	0.2	0	1	0	0	0	0	{'A': 0, 'C': 0, 'D': 0, 'E': 0, 'F': 0, 'G': 0, 'H': 0, 'I': 0, 'K': 0, 'L': 0, 'M': 0, 'N': 1, 'P': 0, 'Q': 0, 'R': 0, 'S': 0, 'T': 0, 'V': 0, 'W': 0, 'Y': 0}	0	0	100	15.76	0	84.24	0	0	0
job10842_col9a3_sdc1_grch38_mm10	0	COLLAGEN	GRCh38	mm10	['COL9A3']	['Sdc1']	2	782	COL9A3_SDC1_GRCh38	COL9A3_SDC1_mm10_R	Different																									0	0.75		0	6060.14	0.54	0	0	0	0	0	0	0	0	0		0		{'A': 0, 'C': 0, 'D': 0, 'E': 0, 'F': 0, 'G': 0, 'H': 0, 'I': 0, 'K': 0, 'L': 0, 'M': 0, 'N': 0, 'P': 0, 'Q': 0, 'R': 0, 'S': 0, 'T': 0, 'V': 0, 'W': 0, 'Y': 0}	0	0	0	18.01	0	81.99	0	0	0
job10842_col9a3_sdc1_grch38_mm10	1	COLLAGEN	GRCh38	mm10	['COL9A3']	['Sdc1']	2	782	COL9A3_SDC1_GRCh38	COL9A3_SDC1_mm10_R	Different																									0	0.76		0	6355.07	0.54	0	0	0	0	0	0	0	0	0		0		{'A': 0, 'C': 0, 'D': 0, 'E': 0, 'F': 0, 'G': 0, 'H': 0, 'I': 0, 'K': 0, 'L': 0, 'M': 0, 'N': 0, 'P': 0, 'Q': 0, 'R': 0, 'S': 0, 'T': 0, 'V': 0, 'W': 0, 'Y': 0}	0	0	0	15.43	0	84.57	0	0	0
job10842_col9a3_sdc1_grch38_mm10	2	COLLAGEN	GRCh38	mm10	['COL9A3']	['Sdc1']	2	782	COL9A3_SDC1_GRCh38	COL9A3_SDC1_mm10_R	Different																									0	0.76		0	6529.98	0.53	0	0	0	0	0	0	0	0	0		0		{'A': 0, 'C': 0, 'D': 0, 'E': 0, 'F': 0, 'G': 0, 'H': 0, 'I': 0, 'K': 0, 'L': 0, 'M': 0, 'N': 0, 'P': 0, 'Q': 0, 'R': 0, 'S': 0, 'T': 0, 'V': 0, 'W': 0, 'Y': 0}	0	0	0	18.33	0	81.67	0	0	0
job10842_col9a3_sdc1_grch38_mm10	3	COLLAGEN	GRCh38	mm10	['COL9A3']	['Sdc1']	2	782	COL9A3_SDC1_GRCh38	COL9A3_SDC1_mm10_R	Different																									0	0.73		0	6486.1	0.53	0	0	0	0	0	0	0	0	0		0		{'A': 0, 'C': 0, 'D': 0, 'E': 0, 'F': 0, 'G': 0, 'H': 0, 'I': 0, 'K': 0, 'L': 0, 'M': 0, 'N': 0, 'P': 0, 'Q': 0, 'R': 0, 'S': 0, 'T': 0, 'V': 0, 'W': 0, 'Y': 0}	0	0	0	17.36	0	82.64	0	0	0
job10842_col9a3_sdc1_grch38_mm10	4	COLLAGEN	GRCh38	mm10	['COL9A3']	['Sdc1']	2	782	COL9A3_SDC1_GRCh38	COL9A3_SDC1_mm10_R	Different																									0	0.75		0	6130.39	0.53	0	0	0	0	0	0	0	0	0		0		{'A': 0, 'C': 0, 'D': 0, 'E': 0, 'F': 0, 'G': 0, 'H': 0, 'I': 0, 'K': 0, 'L': 0, 'M': 0, 'N': 0, 'P': 0, 'Q': 0, 'R': 0, 'S': 0, 'T': 0, 'V': 0, 'W': 0, 'Y': 0}	0	0	0	17.68	0	82.32	0	0	0
job10843_col4a6_sdc1_grch38_mm10	0	COLLAGEN	GRCh38	mm10	['COL4A6']	['Sdc1']	2	1535	COL4A6_SDC1_GRCh38	COL4A6_SDC1_mm10_R	Different																									0.46	0.68	B7,B14	0	6997.96	0.54	0.36	0.69	82.19	372.82	22.05	0.97	100	2	0	0	0	0	{'A': 1, 'C': 0, 'D': 0, 'E': 0, 'F': 0, 'G': 0, 'H': 0, 'I': 0, 'K': 0, 'L': 0, 'M': 0, 'N': 0, 'P': 0, 'Q': 0, 'R': 0, 'S': 0, 'T': 0, 'V': 0, 'W': 1, 'Y': 0}	100	0	0	15.43	0	84.57	0.0190194	0.558902	3
job10843_col4a6_sdc1_grch38_mm10	1	COLLAGEN	GRCh38	mm10	['COL4A6']	['Sdc1']	2	1535	COL4A6_SDC1_GRCh38	COL4A6_SDC1_mm10_R	Different																									0	0.67		0	5497.45	0.54	0.08	0.69	20.8	214.59	9.7	0.55	0	0	0		0		{'A': 0, 'C': 0, 'D': 0, 'E': 0, 'F': 0, 'G': 0, 'H': 0, 'I': 0, 'K': 0, 'L': 0, 'M': 0, 'N': 0, 'P': 0, 'Q': 0, 'R': 0, 'S': 0, 'T': 0, 'V': 0, 'W': 0, 'Y': 0}	0	0	0	18.01	0	81.99	0	0	0
job10843_col4a6_sdc1_grch38_mm10	2	COLLAGEN	GRCh38	mm10	['COL4A6']	['Sdc1']	2	1535	COL4A6_SDC1_GRCh38	COL4A6_SDC1_mm10_R	Different																									0.52	0.7	B3	0	7008.5	0.54	0.45	0.68	34.1	196.06	17.39	0.5	0	1	0	0	0	0	{'A': 0, 'C': 0, 'D': 0, 'E': 0, 'F': 0, 'G': 0, 'H': 0, 'I': 0, 'K': 0, 'L': 0, 'M': 0, 'N': 0, 'P': 0, 'Q': 0, 'R': 1, 'S': 0, 'T': 0, 'V': 0, 'W': 0, 'Y': 0}	100	0	0	15.76	0	84.24	0	0	0
job10843_col4a6_sdc1_grch38_mm10	3	COLLAGEN	GRCh38	mm10	['COL4A6']	['Sdc1']	2	1535	COL4A6_SDC1_GRCh38	COL4A6_SDC1_mm10_R	Different																									0.53	0.7	B3	0	6078.91	0.54	0.73	0.59	43.36	206.12	21.03	0.53	0	1	0	0	0	0	{'A': 0, 'C': 0, 'D': 0, 'E': 0, 'F': 0, 'G': 0, 'H': 0, 'I': 0, 'K': 0, 'L': 0, 'M': 0, 'N': 0, 'P': 0, 'Q': 0, 'R': 1, 'S': 0, 'T': 0, 'V': 0, 'W': 0, 'Y': 0}	100	0	0	15.76	0	84.24	0	0	0
job10843_col4a6_sdc1_grch38_mm10	4	COLLAGEN	GRCh38	mm10	['COL4A6']	['Sdc1']	2	1535	COL4A6_SDC1_GRCh38	COL4A6_SDC1_mm10_R	Different																									0	0.67		0	6112.32	0.54	0	0.64	12.95	36.25	35.73	0.09	0	0	0		0		{'A': 0, 'C': 0, 'D': 0, 'E': 0, 'F': 0, 'G': 0, 'H': 0, 'I': 0, 'K': 0, 'L': 0, 'M': 0, 'N': 0, 'P': 0, 'Q': 0, 'R': 0, 'S': 0, 'T': 0, 'V': 0, 'W': 0, 'Y': 0}	0	0	0	16.72	0	83.28	0.0182589	0.558902	1
job10844_col4a4_sdc1_grch38_mm10	0	COLLAGEN	GRCh38	mm10	['COL4A4']	['Sdc1']	2	1443	COL4A4_SDC1_GRCh38	COL4A4_SDC1_mm10_R	Different	2	1443	62	3	12	19	3	12	13	63.2902	18.5345	-5.87875	4.87492e-05	25	[0.16, 0.16]	[[0.3, 0.16], [0.16, 0.18]]	[[0.76, 22.38], [20.49, 0.76]]	[0.3, 0.18]	0.83	0	0.16	10	0.28	0.6	0.41	0.73	B282,B283,B284,B285,B286,B287,B289,B293,B297,B300,B301,B302	0	6069.65	0.53	0.49	0.69	178.91	1876.92	9.53	5.09	25	12	5	41.67	1	8.33	{'A': 0, 'C': 0, 'D': 1, 'E': 1, 'F': 0, 'G': 2, 'H': 0, 'I': 0, 'K': 3, 'L': 1, 'M': 0, 'N': 0, 'P': 0, 'Q': 1, 'R': 0, 'S': 1, 'T': 0, 'V': 0, 'W': 0, 'Y': 2}	25	0	75	16.72	0	83.28	0.111269	0.686355	47
job10844_col4a4_sdc1_grch38_mm10	1	COLLAGEN	GRCh38	mm10	['COL4A4']	['Sdc1']	2	1443	COL4A4_SDC1_GRCh38	COL4A4_SDC1_mm10_R	Different	2	1443	86	12	7	23	1	15	28	63.2491	18.556	-8.20673	9.55889e-07	25	[0.15, 0.15]	[[0.3, 0.15], [0.15, 0.18]]	[[0.76, 23.16], [20.27, 0.76]]	[0.3, 0.18]	0.83	0	0.15	10	0.28	0.59	0.4	0.74	B282,B283,B284,B285,B286,B287,B289,B299,B300,B301,B302,B308,B309,B310,B311	5	5833.09	0.53	0.51	0.66	533.44	2294.94	23.24	6.17	46.67	15	4	26.67	8	53.33	{'A': 2, 'C': 0, 'D': 1, 'E': 2, 'F': 1, 'G': 1, 'H': 0, 'I': 0, 'K': 2, 'L': 1, 'M': 0, 'N': 0, 'P': 0, 'Q': 1, 'R': 0, 'S': 1, 'T': 0, 'V': 0, 'W': 0, 'Y': 3}	13.33	0	86.67	15.43	0	84.57	0.18493	0.740063	59
job10844_col4a4_sdc1_grch38_mm10	2	COLLAGEN	GRCh38	mm10	['COL4A4']	['Sdc1']	2	1443	COL4A4_SDC1_GRCh38	COL4A4_SDC1_mm10_R	Different	2	1443	44	4	8	11	2	8	11	63.2638	18.6197	-4.45487	0.000539976	25	[0.16, 0.16]	[[0.3, 0.16], [0.16, 0.17]]	[[0.76, 22.6], [20.35, 0.76]]	[0.3, 0.17]	0.8	0	0.16	10	0.28	0.58	0.42	0.72	B1,B283,B285,B286,B287,B288,B289,B299,B300,B302	0	6411.57	0.53	0.55	0.58	88.34	1402.5	6.3	3.77	50	10	2	20	4	40	{'A': 1, 'C': 0, 'D': 1, 'E': 0, 'F': 0, 'G': 1, 'H': 0, 'I': 0, 'K': 1, 'L': 1, 'M': 1, 'N': 0, 'P': 0, 'Q': 0, 'R': 0, 'S': 2, 'T': 0, 'V': 0, 'W': 0, 'Y': 2}	10	0	90	16.72	0	83.28	0.0482814	0.635554	28
job10844_col4a4_sdc1_grch38_mm10	3	COLLAGEN	GRCh38	mm10	['COL4A4']	['Sdc1']	2	1443	COL4A4_SDC1_GRCh38	COL4A4_SDC1_mm10_R	Different	2	1443	40	4	5	10	1	7	13	63.1579	18.6013	-4.34619	0.000648767	25	[0.15, 0.15]	[[0.3, 0.15], [0.15, 0.18]]	[[0.76, 23.1], [21.11, 0.76]]	[0.3, 0.18]	0.8	0	0.15	10	0.28	0.58	0.41	0.72	B294,B300,B302,B308,B309,B310,B311	1	5894.72	0.52	0.45	0.64	102.43	1192.12	8.59	3.17	57.14	7	2	28.57	2	28.57	{'A': 1, 'C': 0, 'D': 0, 'E': 1, 'F': 1, 'G': 0, 'H': 0, 'I': 0, 'K': 1, 'L': 0, 'M': 0, 'N': 0, 'P': 0, 'Q': 1, 'R': 0, 'S': 0, 'T': 0, 'V': 0, 'W': 0, 'Y': 2}	0	0	100	16.4	0	83.6	0.0785741	0.667285	29
job10844_col4a4_sdc1_grch38_mm10	4	COLLAGEN	GRCh38	mm10	['COL4A4']	['Sdc1']	2	1443	COL4A4_SDC1_GRCh38	COL4A4_SDC1_mm10_R	Different	2	1443	60	5	11	19	1	10	14	63.2225	18.6416	-6.0039	3.94613e-05	25	[0.15, 0.15]	[[0.3, 0.15], [0.15, 0.17]]	[[0.76, 21.71], [21.1, 0.76]]	[0.3, 0.17]	0.76	0	0.15	10	0.28	0.56	0.38	0.65	B3,B283,B284,B285,B286,B287,B289,B293,B300,B302,B309,B310	3	6108.63	0.53	0.52	0.71	379.64	1686.06	22.52	4.61	41.67	12	7	58.33	4	33.33	{'A': 0, 'C': 0, 'D': 1, 'E': 1, 'F': 1, 'G': 1, 'H': 0, 'I': 0, 'K': 2, 'L': 1, 'M': 0, 'N': 0, 'P': 0, 'Q': 0, 'R': 1, 'S': 1, 'T': 0, 'V': 0, 'W': 0, 'Y': 3}	58.33	0	41.67	19.94	0	80.06	0.0610346	0.635554	28
job10845_col9a1_itga3_itgb1_grch38_mm10	0	COLLAGEN	GRCh38	mm10	['COL9A1']	['Itga3', 'Itgb1']	3	2324	COL9A1_ITGA3_ITGB1_GRCh38	COL9A1_ITGA3_ITGB1_mm10_R	Different	3	2324	434	47	51	120	16	61	139	45.1422	24.9061	-31.2219	1.2558e-23	25	[0.14, 0.37, 0.36]	[[0.11, 0.16, 0.13], [0.16, 0.56, 0.58], [0.13, 0.58, 0.55]]	[[0.76, 24.15, 28.31], [23.8, 0.76, 1.53], [24.17, 1.47, 0.76]]	[0.11, 0.56, 0.55]	0.23	0	0.46	10	0.52	0.59
job10845_col9a1_itga3_itgb1_grch38_mm10	1	COLLAGEN	GRCh38	mm10	['COL9A1']	['Itga3', 'Itgb1']	3	2324	COL9A1_ITGA3_ITGB1_GRCh38	COL9A1_ITGA3_ITGB1_mm10_R	Different	3	2324	360	45	44	95	16	44	116	45.2582	24.6575	-24.6895	7.76879e-19	25	[0.14, 0.36, 0.35]	[[0.13, 0.14, 0.13], [0.14, 0.55, 0.58], [0.13, 0.58, 0.54]]	[[0.77, 27.56, 30.25], [27.78, 0.76, 1.57], [28.66, 1.5, 0.76]]	[0.13, 0.55, 0.54]	0.23	0	0.45	10	0.51	0.58
job10845_col9a1_itga3_itgb1_grch38_mm10	2	COLLAGEN	GRCh38	mm10	['COL9A1']	['Itga3', 'Itgb1']	3	2324	COL9A1_ITGA3_ITGB1_GRCh38	COL9A1_ITGA3_ITGB1_mm10_R	Different	3	2324	403	57	49	106	16	58	117	44.8628	25.0672	-30.1166	8.1214e-23	25	[0.14, 0.36, 0.36]	[[0.11, 0.15, 0.13], [0.15, 0.55, 0.58], [0.13, 0.58, 0.55]]	[[0.76, 27.23, 29.71], [27.08, 0.76, 1.55], [27.6, 1.47, 0.76]]	[0.11, 0.55, 0.55]	0.22	0	0.46	10	0.52	0.58
job10845_col9a1_itga3_itgb1_grch38_mm10	3	COLLAGEN	GRCh38	mm10	['COL9A1']	['Itga3', 'Itgb1']	3	2324	COL9A1_ITGA3_ITGB1_GRCh38	COL9A1_ITGA3_ITGB1_mm10_R	Different	3	2324	338	40	45	90	17	44	102	44.2935	25.163	-23.6309	4.64387e-18	25	[0.14, 0.36, 0.36]	[[0.11, 0.14, 0.13], [0.14, 0.56, 0.58], [0.13, 0.58, 0.55]]	[[0.77, 29.44, 30.48], [27.18, 0.76, 1.58], [28.71, 1.5, 0.76]]	[0.11, 0.56, 0.55]	0.17	0	0.46	10	0.52	0.55
job10845_col9a1_itga3_itgb1_grch38_mm10	4	COLLAGEN	GRCh38	mm10	['COL9A1']	['Itga3', 'Itgb1']	3	2324	COL9A1_ITGA3_ITGB1_GRCh38	COL9A1_ITGA3_ITGB1_mm10_R	Different	3	2324	528	60	60	134	23	80	171	43.4978	25.9529	-36.9523	7.86524e-28	25	[0.14, 0.37, 0.36]	[[0.11, 0.15, 0.13], [0.15, 0.56, 0.58], [0.13, 0.58, 0.55]]	[[0.77, 27.61, 28.22], [27.0, 0.76, 1.57], [27.92, 1.51, 0.76]]	[0.11, 0.56, 0.55]	0.12	0	0.46	10	0.52	0.53
job10846_col6a6_itga3_itgb1_grch38_mm10	0	COLLAGEN	GRCh38	mm10	['COL6A6']	['Itga3', 'Itgb1']	3	3500	COL6A6_ITGA3_ITGB1_GRCh38	COL6A6_ITGA3_ITGB1_mm10_R	Different	3	3500	540	81	82	151	25	68	133	37.7504	29.0062	-38.1798	9.89288e-29	25	[0.32, 0.45, 0.42]	[[0.63, 0.35, 0.28], [0.35, 0.53, 0.55], [0.28, 0.55, 0.52]]	[[0.76, 12.79, 20.69], [12.79, 0.76, 1.72], [16.81, 1.67, 0.76]]	[0.63, 0.53, 0.52]	0.12	0	0.43	10	0.49	0.5
job10846_col6a6_itga3_itgb1_grch38_mm10	1	COLLAGEN	GRCh38	mm10	['COL6A6']	['Itga3', 'Itgb1']	3	3500	COL6A6_ITGA3_ITGB1_GRCh38	COL6A6_ITGA3_ITGB1_mm10_R	Different	3	3500	553	78	82	143	26	67	157	37.6402	29.207	-36.6658	1.27587e-27	25	[0.31, 0.44, 0.41]	[[0.63, 0.34, 0.27], [0.34, 0.53, 0.55], [0.27, 0.55, 0.52]]	[[0.76, 13.87, 21.33], [13.38, 0.76, 1.74], [17.39, 1.69, 0.76]]	[0.63, 0.53, 0.52]	0.1	0	0.42	10	0.49	0.49
job10846_col6a6_itga3_itgb1_grch38_mm10	2	COLLAGEN	GRCh38	mm10	['COL6A6']	['Itga3', 'Itgb1']	3	3500	COL6A6_ITGA3_ITGB1_GRCh38	COL6A6_ITGA3_ITGB1_mm10_R	Different	3	3500	518	81	67	150	19	55	146	37.2257	29.3887	-36.3523	2.16661e-27	25	[0.29, 0.43, 0.41]	[[0.63, 0.31, 0.27], [0.31, 0.54, 0.55], [0.27, 0.55, 0.52]]	[[0.76, 14.39, 19.82], [14.9, 0.76, 1.71], [18.16, 1.64, 0.76]]	[0.63, 0.54, 0.52]	0.1	0	0.42	10	0.48	0.48
job10846_col6a6_itga3_itgb1_grch38_mm10	3	COLLAGEN	GRCh38	mm10	['COL6A6']	['Itga3', 'Itgb1']	3	3500	COL6A6_ITGA3_ITGB1_GRCh38	COL6A6_ITGA3_ITGB1_mm10_R	Different	3	3500	547	80	81	155	23	61	147	37.5097	29.1311	-37.3178	4.24247e-28	25	[0.29, 0.43, 0.41]	[[0.63, 0.31, 0.26], [0.31, 0.53, 0.56], [0.26, 0.56, 0.52]]	[[0.76, 15.4, 21.17], [14.45, 0.76, 1.71], [18.22, 1.67, 0.76]]	[0.63, 0.53, 0.52]	0.09	0	0.42	10	0.48	0.48
job10846_col6a6_itga3_itgb1_grch38_mm10	4	COLLAGEN	GRCh38	mm10	['COL6A6']	['Itga3', 'Itgb1']	3	3500	COL6A6_ITGA3_ITGB1_GRCh38	COL6A6_ITGA3_ITGB1_mm10_R	Different	3	3500	485	72	55	130	25	71	132	37.0198	29.4529	-35.9819	4.04984e-27	25	[0.27, 0.42, 0.4]	[[0.64, 0.29, 0.25], [0.29, 0.53, 0.56], [0.25, 0.56, 0.53]]	[[0.76, 14.84, 20.52], [14.86, 0.76, 1.71], [18.18, 1.64, 0.76]]	[0.64, 0.53, 0.53]	0.09	0	0.41	10	0.48	0.47
job10847_col6a5_itga3_itgb1_grch38_mm10	0	COLLAGEN	GRCh38	mm10	['COL6A5']	['Itga3', 'Itgb1']	3	4435	COL6A5_ITGA3_ITGB1_GRCh38	COL6A5_ITGA3_ITGB1_mm10_R	Different	3	4435	1042	160	175	279	58	157	213	35.8083	28.6341	-72.5923	5.67418e-54	25	[0.29, 0.43, 0.41]	[[0.49, 0.32, 0.27], [0.32, 0.53, 0.55], [0.27, 0.55, 0.52]]	[[0.76, 18.03, 24.8], [16.8, 0.76, 1.8], [20.09, 1.76, 0.76]]	[0.49, 0.53, 0.52]	0.09	0	0.38	10	0.44	0.44
job10847_col6a5_itga3_itgb1_grch38_mm10	1	COLLAGEN	GRCh38	mm10	['COL6A5']	['Itga3', 'Itgb1']	3	4435	COL6A5_ITGA3_ITGB1_GRCh38	COL6A5_ITGA3_ITGB1_mm10_R	Different	3	4435	799	111	121	203	46	137	181	35.7545	28.9919	-58.1278	2.30985e-43	25	[0.28, 0.43, 0.4]	[[0.49, 0.31, 0.26], [0.31, 0.53, 0.55], [0.26, 0.55, 0.52]]	[[0.76, 18.32, 25.48], [18.41, 0.76, 1.79], [20.81, 1.8, 0.76]]	[0.49, 0.53, 0.52]	0.08	0	0.38	10	0.44	0.43
job10847_col6a5_itga3_itgb1_grch38_mm10	2	COLLAGEN	GRCh38	mm10	['COL6A5']	['Itga3', 'Itgb1']	3	4435	COL6A5_ITGA3_ITGB1_GRCh38	COL6A5_ITGA3_ITGB1_mm10_R	Different	3	4435	558	91	78	169	29	59	132	35.8223	28.6331	-38.5152	5.61452e-29	25	[0.26, 0.41, 0.4]	[[0.49, 0.28, 0.25], [0.28, 0.53, 0.55], [0.25, 0.55, 0.52]]	[[0.76, 19.01, 26.19], [19.27, 0.76, 1.81], [21.83, 1.81, 0.76]]	[0.49, 0.53, 0.52]	0.08	0	0.38	10	0.44	0.43
job10847_col6a5_itga3_itgb1_grch38_mm10	3	COLLAGEN	GRCh38	mm10	['COL6A5']	['Itga3', 'Itgb1']	3	4435	COL6A5_ITGA3_ITGB1_GRCh38	COL6A5_ITGA3_ITGB1_mm10_R	Different	3	4435	538	92	66	146	31	67	136	36.1534	28.6671	-37.6638	2.36496e-28	25	[0.26, 0.41, 0.39]	[[0.49, 0.27, 0.24], [0.27, 0.53, 0.54], [0.24, 0.54, 0.52]]	[[0.76, 19.8, 26.2], [20.54, 0.76, 1.81], [23.0, 1.83, 0.76]]	[0.49, 0.53, 0.52]	0.09	0	0.37	10	0.43	0.43
job10847_col6a5_itga3_itgb1_grch38_mm10	4	COLLAGEN	GRCh38	mm10	['COL6A5']	['Itga3', 'Itgb1']	3	4435	COL6A5_ITGA3_ITGB1_GRCh38	COL6A5_ITGA3_ITGB1_mm10_R	Different	3	4435	794	122	125	200	47	110	190	35.6448	28.8359	-52.5931	2.64972e-39	25	[0.25, 0.4, 0.39]	[[0.49, 0.26, 0.24], [0.26, 0.53, 0.55], [0.24, 0.55, 0.52]]	[[0.76, 23.47, 25.99], [22.82, 0.76, 1.79], [24.67, 1.82, 0.76]]	[0.49, 0.53, 0.52]	0.09	0	0.37	10	0.43	0.43
job10848_col6a4_itga3_itgb1_grch38_mm10	0	COLLAGEN	GRCh38	mm10	['COL6A4']	['Itga3', 'Itgb1']	3	4129	COL6A4_ITGA3_ITGB1_GRCh38	COL6A4_ITGA3_ITGB1_mm10_R	Different	3	4129	571	75	83	144	25	87	157	39.368	27.8802	-41.0726	7.47293e-31	25	[0.22, 0.39, 0.38]	[[0.39, 0.23, 0.22], [0.23, 0.53, 0.54], [0.22, 0.54, 0.52]]	[[0.76, 25.57, 30.33], [27.31, 0.76, 1.86], [28.31, 1.91, 0.76]]	[0.39, 0.53, 0.52]	0.11	0	0.36	10	0.42	0.43
job10848_col6a4_itga3_itgb1_grch38_mm10	1	COLLAGEN	GRCh38	mm10	['COL6A4']	['Itga3', 'Itgb1']	3	4129	COL6A4_ITGA3_ITGB1_GRCh38	COL6A4_ITGA3_ITGB1_mm10_R	Different	3	4129	433	82	53	130	12	42	114	38.5866	28.2017	-32.7783	9.06271e-25	25	[0.24, 0.4, 0.39]	[[0.39, 0.25, 0.23], [0.25, 0.53, 0.54], [0.23, 0.54, 0.52]]	[[0.76, 22.85, 25.75], [24.27, 0.76, 1.88], [25.17, 1.88, 0.76]]	[0.39, 0.53, 0.52]	0.09	0	0.37	10	0.43	0.43
job10848_col6a4_itga3_itgb1_grch38_mm10	2	COLLAGEN	GRCh38	mm10	['COL6A4']	['Itga3', 'Itgb1']	3	4129	COL6A4_ITGA3_ITGB1_GRCh38	COL6A4_ITGA3_ITGB1_mm10_R	Different	3	4129	581	95	80	171	24	72	139	39.152	28.0225	-42.4821	6.91244e-32	25	[0.24, 0.4, 0.38]	[[0.39, 0.25, 0.23], [0.25, 0.53, 0.54], [0.23, 0.54, 0.52]]	[[0.76, 22.75, 26.73], [24.03, 0.76, 1.85], [24.99, 1.88, 0.76]]	[0.39, 0.53, 0.52]	0.08	0	0.37	10	0.43	0.42
job10848_col6a4_itga3_itgb1_grch38_mm10	3	COLLAGEN	GRCh38	mm10	['COL6A4']	['Itga3', 'Itgb1']	3	4129	COL6A4_ITGA3_ITGB1_GRCh38	COL6A4_ITGA3_ITGB1_mm10_R	Different	3	4129	402	57	55	101	25	49	115	38.8424	27.9692	-26.5378	3.42479e-20	25	[0.22, 0.39, 0.39]	[[0.39, 0.23, 0.22], [0.23, 0.53, 0.56], [0.22, 0.56, 0.53]]	[[0.76, 28.91, 30.43], [28.52, 0.76, 1.86], [27.76, 1.91, 0.76]]	[0.39, 0.53, 0.53]	0.08	0	0.37	10	0.43	0.42
job10848_col6a4_itga3_itgb1_grch38_mm10	4	COLLAGEN	GRCh38	mm10	['COL6A4']	['Itga3', 'Itgb1']	3	4129	COL6A4_ITGA3_ITGB1_GRCh38	COL6A4_ITGA3_ITGB1_mm10_R	Different	3	4129	636	93	99	170	28	88	158	39.1463	27.7962	-45.0694	8.746e-34	25	[0.24, 0.4, 0.39]	[[0.39, 0.26, 0.23], [0.26, 0.53, 0.54], [0.23, 0.54, 0.52]]	[[0.76, 22.8, 26.33], [23.95, 0.76, 1.83], [25.05, 1.87, 0.76]]	[0.39, 0.53, 0.52]	0.07	0	0.37	10	0.43	0.42
job10849_col4a3_itga11_itgb1_grch38_mm10	0	COLLAGEN	GRCh38	mm10	['COL4A3']	['Itga11', 'Itgb1']	3	3037	COL4A3_ITGA11_ITGB1_GRCh38	COL4A3_ITGA11_ITGB1_mm10_R	Different	3	3037	595	63	70	138	28	117	179	47.1322	24.2311	-44.6046	1.91771e-33	25	[0.17, 0.39, 0.38]	[[0.13, 0.19, 0.16], [0.19, 0.58, 0.59], [0.16, 0.59, 0.52]]	[[0.77, 24.17, 27.62], [22.57, 0.76, 1.63], [25.09, 1.6, 0.76]]	[0.13, 0.58, 0.52]	0.08	0	0.43	10	0.48	0.49
job10849_col4a3_itga11_itgb1_grch38_mm10	1	COLLAGEN	GRCh38	mm10	['COL4A3']	['Itga11', 'Itgb1']	3	3037	COL4A3_ITGA11_ITGB1_GRCh38	COL4A3_ITGA11_ITGB1_mm10_R	Different	3	3037	502	49	73	123	22	100	135	48.6049	23.4129	-38.9377	2.75053e-29	25	[0.17, 0.39, 0.38]	[[0.12, 0.18, 0.16], [0.18, 0.58, 0.6], [0.16, 0.6, 0.53]]	[[0.77, 27.38, 30.43], [25.29, 0.76, 1.61], [26.84, 1.6, 0.76]]	[0.12, 0.58, 0.53]	0.05	0	0.44	10	0.49	0.48
job10849_col4a3_itga11_itgb1_grch38_mm10	2	COLLAGEN	GRCh38	mm10	['COL4A3']	['Itga11', 'Itgb1']	3	3037	COL4A3_ITGA11_ITGB1_GRCh38	COL4A3_ITGA11_ITGB1_mm10_R	Different	3	3037	445	37	70	116	20	73	129	48.9658	23.2299	-31.3303	1.0456e-23	25	[0.18, 0.39, 0.37]	[[0.12, 0.19, 0.17], [0.19, 0.57, 0.58], [0.17, 0.58, 0.53]]	[[0.77, 23.7, 25.23], [21.13, 0.76, 1.62], [21.15, 1.59, 0.76]]	[0.12, 0.57, 0.53]	0.07	0	0.43	10	0.49	0.48
job10849_col4a3_itga11_itgb1_grch38_mm10	3	COLLAGEN	GRCh38	mm10	['COL4A3']	['Itga11', 'Itgb1']	3	3037	COL4A3_ITGA11_ITGB1_GRCh38	COL4A3_ITGA11_ITGB1_mm10_R	Different	3	3037	407	55	52	99	21	60	120	48.8791	23.3387	-28.1899	2.10295e-21	25	[0.17, 0.39, 0.38]	[[0.13, 0.19, 0.16], [0.19, 0.57, 0.59], [0.16, 0.59, 0.52]]	[[0.77, 25.95, 29.65], [24.05, 0.76, 1.65], [25.16, 1.6, 0.76]]	[0.13, 0.57, 0.52]	0.06	0	0.43	10	0.49	0.48
job10849_col4a3_itga11_itgb1_grch38_mm10	4	COLLAGEN	GRCh38	mm10	['COL4A3']	['Itga11', 'Itgb1']	3	3037	COL4A3_ITGA11_ITGB1_GRCh38	COL4A3_ITGA11_ITGB1_mm10_R	Different	3	3037	458	55	67	111	17	81	127	48.2731	23.7302	-34.9939	2.14857e-26	25	[0.17, 0.39, 0.38]	[[0.12, 0.18, 0.16], [0.18, 0.58, 0.6], [0.16, 0.6, 0.52]]	[[0.77, 25.95, 27.46], [22.14, 0.76, 1.61], [24.74, 1.57, 0.76]]	[0.12, 0.58, 0.52]	0.05	0	0.44	10	0.49	0.47
job1084_wnt9b_fzd4_lrp6_grch38_grch38	0	WNT	GRCh38	GRCh38	['WNT9B']	['FZD4', 'LRP6']	3	2245	WNT9B_FZD4_LRP6_GRCh38	WNT9B_FZD4_LRP6_GRCh38_R	Same	3	2245	348	39	34	81	11	60	123	41.605	24.2459	-28.0665	2.59031e-21	25	[0.31, 0.31, 0.19]	[[0.65, 0.44, 0.18], [0.44, 0.57, 0.19], [0.18, 0.19, 0.55]]	[[0.76, 3.31, 26.42], [3.57, 0.76, 24.25], [25.73, 23.38, 0.76]]	[0.65, 0.57, 0.55]	0.18	0	0.26	10	0.43	0.39
job1084_wnt9b_fzd4_lrp6_grch38_grch38	1	WNT	GRCh38	GRCh38	['WNT9B']	['FZD4', 'LRP6']	3	2245	WNT9B_FZD4_LRP6_GRCh38	WNT9B_FZD4_LRP6_GRCh38_R	Same	3	2245	216	28	27	50	8	34	69	42.5126	23.6119	-18.5347	2.54028e-14	25	[0.32, 0.32, 0.19]	[[0.68, 0.45, 0.19], [0.45, 0.57, 0.2], [0.19, 0.2, 0.55]]	[[0.76, 3.51, 28.17], [3.61, 0.76, 23.55], [25.54, 22.48, 0.76]]	[0.68, 0.57, 0.55]	0.18	0	0.26	10	0.43	0.38
job1084_wnt9b_fzd4_lrp6_grch38_grch38	2	WNT	GRCh38	GRCh38	['WNT9B']	['FZD4', 'LRP6']	3	2245	WNT9B_FZD4_LRP6_GRCh38	WNT9B_FZD4_LRP6_GRCh38_R	Same	3	2245	461	40	59	110	19	84	149	41.5614	24.2824	-34.9411	2.34894e-26	25	[0.31, 0.32, 0.21]	[[0.65, 0.43, 0.2], [0.43, 0.57, 0.22], [0.2, 0.22, 0.55]]	[[0.76, 3.43, 28.11], [3.5, 0.76, 21.08], [25.08, 21.07, 0.76]]	[0.65, 0.57, 0.55]	0.18	0	0.26	10	0.43	0.38
job1084_wnt9b_fzd4_lrp6_grch38_grch38	3	WNT	GRCh38	GRCh38	['WNT9B']	['FZD4', 'LRP6']	3	2245	WNT9B_FZD4_LRP6_GRCh38	WNT9B_FZD4_LRP6_GRCh38_R	Same	3	2245	258	29	33	66	12	42	76	41.93	24.1535	-21.2951	2.39983e-16	25	[0.31, 0.33, 0.22]	[[0.68, 0.43, 0.2], [0.43, 0.58, 0.23], [0.2, 0.23, 0.54]]	[[0.76, 3.45, 26.65], [3.74, 0.76, 20.71], [24.83, 20.71, 0.76]]	[0.68, 0.58, 0.54]	0.18	0	0.26	10	0.43	0.38
job1084_wnt9b_fzd4_lrp6_grch38_grch38	4	WNT	GRCh38	GRCh38	['WNT9B']	['FZD4', 'LRP6']	3	2245	WNT9B_FZD4_LRP6_GRCh38	WNT9B_FZD4_LRP6_GRCh38_R	Same	3	2245	438	64	65	132	19	66	92	42.0163	24.359	-35.2365	1.42633e-26	25	[0.31, 0.33, 0.22]	[[0.67, 0.42, 0.2], [0.42, 0.58, 0.24], [0.2, 0.24, 0.55]]	[[0.76, 3.73, 27.98], [3.78, 0.76, 19.76], [24.77, 20.18, 0.76]]	[0.67, 0.58, 0.55]	0.08	0	0.26	10	0.43	0.33
job10850_col4a4_itga11_itgb1_grch38_mm10	0	COLLAGEN	GRCh38	mm10	['COL4A4']	['Itga11', 'Itgb1']	3	3118	COL4A4_ITGA11_ITGB1_GRCh38	COL4A4_ITGA11_ITGB1_mm10_R	Different	3	3118	428	42	64	113	18	74	117	47.7119	23.9952	-32.2499	2.21252e-24	25	[0.17, 0.38, 0.38]	[[0.28, 0.18, 0.16], [0.18, 0.57, 0.59], [0.16, 0.59, 0.52]]	[[0.76, 27.92, 30.71], [27.81, 0.76, 1.8], [28.73, 1.79, 0.76]]	[0.28, 0.57, 0.52]	0.08	0	0.43	10	0.48	0.48
job10850_col4a4_itga11_itgb1_grch38_mm10	1	COLLAGEN	GRCh38	mm10	['COL4A4']	['Itga11', 'Itgb1']	3	3118	COL4A4_ITGA11_ITGB1_GRCh38	COL4A4_ITGA11_ITGB1_mm10_R	Different	3	3118	394	39	67	88	18	71	111	45.6693	24.9896	-29.0285	5.10232e-22	25	[0.17, 0.38, 0.37]	[[0.28, 0.18, 0.16], [0.18, 0.58, 0.59], [0.16, 0.59, 0.52]]	[[0.76, 30.28, 31.03], [27.55, 0.76, 1.79], [27.9, 1.8, 0.76]]	[0.28, 0.58, 0.52]	0.07	0	0.43	10	0.48	0.47
job10850_col4a4_itga11_itgb1_grch38_mm10	2	COLLAGEN	GRCh38	mm10	['COL4A4']	['Itga11', 'Itgb1']	3	3118	COL4A4_ITGA11_ITGB1_GRCh38	COL4A4_ITGA11_ITGB1_mm10_R	Different	3	3118	345	41	45	83	14	58	104	48.3431	23.6257	-26.242	5.6444e-20	25	[0.17, 0.39, 0.38]	[[0.28, 0.19, 0.16], [0.19, 0.57, 0.59], [0.16, 0.59, 0.52]]	[[0.76, 30.18, 30.85], [27.25, 0.76, 1.77], [29.08, 1.8, 0.76]]	[0.28, 0.57, 0.52]	0.06	0	0.43	10	0.48	0.47
job10850_col4a4_itga11_itgb1_grch38_mm10	3	COLLAGEN	GRCh38	mm10	['COL4A4']	['Itga11', 'Itgb1']	3	3118	COL4A4_ITGA11_ITGB1_GRCh38	COL4A4_ITGA11_ITGB1_mm10_R	Different	3	3118	531	52	63	142	17	113	144	48.1408	23.6551	-45.1021	8.27633e-34	25	[0.17, 0.39, 0.38]	[[0.28, 0.18, 0.16], [0.18, 0.57, 0.59], [0.16, 0.59, 0.52]]	[[0.76, 27.86, 29.82], [25.94, 0.76, 1.76], [26.47, 1.82, 0.76]]	[0.28, 0.57, 0.52]	0.06	0	0.43	10	0.48	0.47
job10850_col4a4_itga11_itgb1_grch38_mm10	4	COLLAGEN	GRCh38	mm10	['COL4A4']	['Itga11', 'Itgb1']	3	3118	COL4A4_ITGA11_ITGB1_GRCh38	COL4A4_ITGA11_ITGB1_mm10_R	Different	3	3118	377	44	49	84	14	69	117	47.7915	23.8758	-29.1882	3.8961e-22	25	[0.17, 0.39, 0.38]	[[0.28, 0.18, 0.16], [0.18, 0.58, 0.59], [0.16, 0.59, 0.52]]	[[0.76, 30.8, 30.94], [29.21, 0.76, 1.78], [29.39, 1.8, 0.76]]	[0.28, 0.58, 0.52]	0.05	0	0.43	10	0.48	0.46
job10851_col4a5_itga11_itgb1_grch38_mm10	0	COLLAGEN	GRCh38	mm10	['COL4A5']	['Itga11', 'Itgb1']	3	3270	COL4A5_ITGA11_ITGB1_GRCh38	COL4A5_ITGA11_ITGB1_mm10_R	Different	3	3270	423	42	62	110	17	72	120	53.0253	21.4155	-31.0557	1.66273e-23	25	[0.19, 0.4, 0.39]	[[0.13, 0.2, 0.18], [0.2, 0.59, 0.61], [0.18, 0.61, 0.54]]	[[0.77, 27.94, 27.8], [24.97, 0.76, 1.61], [25.8, 1.59, 0.76]]	[0.13, 0.59, 0.54]	0.05	0	0.43	10	0.48	0.47
job10851_col4a5_itga11_itgb1_grch38_mm10	1	COLLAGEN	GRCh38	mm10	['COL4A5']	['Itga11', 'Itgb1']	3	3270	COL4A5_ITGA11_ITGB1_GRCh38	COL4A5_ITGA11_ITGB1_mm10_R	Different	3	3270	345	31	47	88	13	62	104	52.7747	21.4627	-26.3699	4.54782e-20	25	[0.18, 0.4, 0.39]	[[0.13, 0.19, 0.17], [0.19, 0.58, 0.6], [0.17, 0.6, 0.53]]	[[0.77, 28.06, 29.19], [29.19, 0.76, 1.64], [28.92, 1.62, 0.76]]	[0.13, 0.58, 0.53]	0.06	0	0.42	10	0.48	0.46
job10851_col4a5_itga11_itgb1_grch38_mm10	2	COLLAGEN	GRCh38	mm10	['COL4A5']	['Itga11', 'Itgb1']	3	3270	COL4A5_ITGA11_ITGB1_GRCh38	COL4A5_ITGA11_ITGB1_mm10_R	Different	3	3270	546	49	55	138	26	117	161	52.6491	21.4894	-43.0198	2.7872e-32	25	[0.19, 0.4, 0.39]	[[0.13, 0.19, 0.18], [0.19, 0.59, 0.6], [0.18, 0.6, 0.53]]	[[0.77, 26.68, 28.85], [23.55, 0.76, 1.56], [25.3, 1.57, 0.76]]	[0.13, 0.59, 0.53]	0.05	0	0.43	10	0.48	0.46
job10851_col4a5_itga11_itgb1_grch38_mm10	3	COLLAGEN	GRCh38	mm10	['COL4A5']	['Itga11', 'Itgb1']	3	3270	COL4A5_ITGA11_ITGB1_GRCh38	COL4A5_ITGA11_ITGB1_mm10_R	Different	3	3270	462	47	70	113	23	89	120	51.9006	21.942	-34.6457	3.86887e-26	25	[0.18, 0.39, 0.38]	[[0.14, 0.19, 0.17], [0.19, 0.58, 0.59], [0.17, 0.59, 0.52]]	[[0.77, 28.34, 28.72], [27.93, 0.76, 1.61], [28.48, 1.58, 0.76]]	[0.14, 0.58, 0.52]	0.06	0	0.42	10	0.47	0.46
job10851_col4a5_itga11_itgb1_grch38_mm10	4	COLLAGEN	GRCh38	mm10	['COL4A5']	['Itga11', 'Itgb1']	3	3270	COL4A5_ITGA11_ITGB1_GRCh38	COL4A5_ITGA11_ITGB1_mm10_R	Different	3	3270	323	33	51	69	14	54	102	52.558	21.5679	-22.6743	2.33633e-17	25	[0.18, 0.39, 0.38]	[[0.13, 0.19, 0.17], [0.19, 0.58, 0.6], [0.17, 0.6, 0.52]]	[[0.77, 28.51, 29.34], [25.27, 0.76, 1.61], [28.76, 1.61, 0.76]]	[0.13, 0.58, 0.52]	0.05	0	0.42	10	0.47	0.46
job10852_col4a6_itga11_itgb1_grch38_mm10	0	COLLAGEN	GRCh38	mm10	['COL4A6']	['Itga11', 'Itgb1']	3	3210	COL4A6_ITGA11_ITGB1_GRCh38	COL4A6_ITGA11_ITGB1_mm10_R	Different	3	3210	539	61	80	128	16	107	147	48.7871	23.3346	-43.3115	1.70316e-32	25	[0.21, 0.41, 0.39]	[[0.15, 0.23, 0.18], [0.23, 0.58, 0.59], [0.18, 0.59, 0.52]]	[[0.76, 13.78, 27.43], [12.46, 0.76, 1.62], [18.99, 1.61, 0.76]]	[0.15, 0.58, 0.52]	0.2	0	0.43	10	0.48	0.54
job10852_col4a6_itga11_itgb1_grch38_mm10	1	COLLAGEN	GRCh38	mm10	['COL4A6']	['Itga11', 'Itgb1']	3	3210	COL4A6_ITGA11_ITGB1_GRCh38	COL4A6_ITGA11_ITGB1_mm10_R	Different	3	3210	520	49	73	116	21	109	152	49.3676	23.1123	-40.3724	2.43818e-30	25	[0.21, 0.42, 0.39]	[[0.15, 0.23, 0.18], [0.23, 0.58, 0.6], [0.18, 0.6, 0.54]]	[[0.76, 13.27, 26.46], [12.58, 0.76, 1.65], [19.56, 1.62, 0.76]]	[0.15, 0.58, 0.54]	0.18	0	0.43	10	0.49	0.53
job10852_col4a6_itga11_itgb1_grch38_mm10	2	COLLAGEN	GRCh38	mm10	['COL4A6']	['Itga11', 'Itgb1']	3	3210	COL4A6_ITGA11_ITGB1_GRCh38	COL4A6_ITGA11_ITGB1_mm10_R	Different	3	3210	547	66	79	130	18	112	142	49.7141	22.9508	-44.6064	1.91176e-33	25	[0.21, 0.41, 0.39]	[[0.15, 0.23, 0.18], [0.23, 0.57, 0.59], [0.18, 0.59, 0.52]]	[[0.76, 13.72, 26.71], [12.61, 0.76, 1.62], [19.44, 1.6, 0.76]]	[0.15, 0.57, 0.52]	0.17	0	0.43	10	0.48	0.52
job10852_col4a6_itga11_itgb1_grch38_mm10	3	COLLAGEN	GRCh38	mm10	['COL4A6']	['Itga11', 'Itgb1']	3	3210	COL4A6_ITGA11_ITGB1_GRCh38	COL4A6_ITGA11_ITGB1_mm10_R	Different	3	3210	477	70	61	120	14	75	137	49.9433	22.7977	-36.3572	2.14874e-27	25	[0.19, 0.4, 0.39]	[[0.13, 0.2, 0.18], [0.2, 0.59, 0.61], [0.18, 0.61, 0.54]]	[[0.76, 18.71, 29.38], [14.54, 0.76, 1.63], [21.14, 1.62, 0.76]]	[0.13, 0.59, 0.54]	0.06	0	0.44	10	0.49	0.48
job10852_col4a6_itga11_itgb1_grch38_mm10	4	COLLAGEN	GRCh38	mm10	['COL4A6']	['Itga11', 'Itgb1']	3	3210	COL4A6_ITGA11_ITGB1_GRCh38	COL4A6_ITGA11_ITGB1_mm10_R	Different	3	3210	432	44	54	101	15	88	130	50.0378	22.7307	-34.7396	3.30138e-26	25	[0.19, 0.4, 0.39]	[[0.13, 0.2, 0.18], [0.2, 0.59, 0.61], [0.18, 0.61, 0.54]]	[[0.76, 20.77, 28.71], [14.12, 0.76, 1.64], [21.86, 1.62, 0.76]]	[0.13, 0.59, 0.54]	0.06	0	0.44	10	0.49	0.47
job10853_col6a1_itga11_itgb1_grch38_mm10	0	COLLAGEN	GRCh38	mm10	['COL6A1']	['Itga11', 'Itgb1']	3	3014	COL6A1_ITGA11_ITGB1_GRCh38	COL6A1_ITGA11_ITGB1_mm10_R	Different	3	3014	403	25	65	86	25	85	117	38.8617	28.8128	-30.0514	9.06735e-23	25	[0.17, 0.39, 0.38]	[[0.31, 0.18, 0.16], [0.18, 0.59, 0.6], [0.16, 0.6, 0.52]]	[[0.76, 29.97, 29.54], [29.44, 0.76, 1.79], [29.22, 1.81, 0.76]]	[0.31, 0.59, 0.52]	0.09	0	0.44	10	0.49	0.49
job10853_col6a1_itga11_itgb1_grch38_mm10	1	COLLAGEN	GRCh38	mm10	['COL6A1']	['Itga11', 'Itgb1']	3	3014	COL6A1_ITGA11_ITGB1_GRCh38	COL6A1_ITGA11_ITGB1_mm10_R	Different	3	3014	408	51	67	102	12	59	117	38.9182	28.6719	-30.7713	2.688e-23	25	[0.17, 0.39, 0.38]	[[0.31, 0.18, 0.16], [0.18, 0.58, 0.59], [0.16, 0.59, 0.52]]	[[0.76, 26.88, 27.78], [28.04, 0.76, 1.78], [27.92, 1.8, 0.76]]	[0.31, 0.58, 0.52]	0.08	0	0.44	10	0.49	0.49
job10853_col6a1_itga11_itgb1_grch38_mm10	2	COLLAGEN	GRCh38	mm10	['COL6A1']	['Itga11', 'Itgb1']	3	3014	COL6A1_ITGA11_ITGB1_GRCh38	COL6A1_ITGA11_ITGB1_mm10_R	Different	3	3014	339	30	57	70	17	56	109	39.3028	28.4532	-23.882	3.03849e-18	25	[0.16, 0.38, 0.37]	[[0.31, 0.17, 0.15], [0.17, 0.57, 0.58], [0.15, 0.58, 0.51]]	[[0.76, 29.23, 29.24], [30.32, 0.76, 1.8], [28.88, 1.88, 0.76]]	[0.31, 0.57, 0.51]	0.08	0	0.43	10	0.48	0.48
job10853_col6a1_itga11_itgb1_grch38_mm10	3	COLLAGEN	GRCh38	mm10	['COL6A1']	['Itga11', 'Itgb1']	3	3014	COL6A1_ITGA11_ITGB1_GRCh38	COL6A1_ITGA11_ITGB1_mm10_R	Different	3	3014	451	58	54	128	13	71	127	37.8636	29.2727	-36.674	1.25836e-27	25	[0.17, 0.39, 0.38]	[[0.31, 0.18, 0.16], [0.18, 0.59, 0.6], [0.16, 0.6, 0.52]]	[[0.76, 29.61, 29.16], [30.02, 0.76, 1.75], [29.08, 1.81, 0.76]]	[0.31, 0.59, 0.52]	0.05	0	0.44	10	0.49	0.48
job10853_col6a1_itga11_itgb1_grch38_mm10	4	COLLAGEN	GRCh38	mm10	['COL6A1']	['Itga11', 'Itgb1']	3	3014	COL6A1_ITGA11_ITGB1_GRCh38	COL6A1_ITGA11_ITGB1_mm10_R	Different	3	3014	381	45	61	83	18	60	114	38.142	29.1648	-27.4314	7.57164e-21	25	[0.17, 0.38, 0.37]	[[0.3, 0.18, 0.16], [0.18, 0.57, 0.58], [0.16, 0.58, 0.5]]	[[0.76, 29.42, 29.78], [30.1, 0.76, 1.74], [29.41, 1.81, 0.76]]	[0.3, 0.57, 0.5]	0.06	0	0.43	10	0.48	0.47
job10854_col6a2_itga11_itgb1_grch38_mm10	0	COLLAGEN	GRCh38	mm10	['COL6A2']	['Itga11', 'Itgb1']	3	3005	COL6A2_ITGA11_ITGB1_GRCh38	COL6A2_ITGA11_ITGB1_mm10_R	Different	3	3005	515	62	95	108	24	98	128	38.7379	28.6591	-38.9401	2.73936e-29	25	[0.19, 0.39, 0.38]	[[0.34, 0.2, 0.17], [0.2, 0.57, 0.59], [0.17, 0.59, 0.5]]	[[0.76, 23.0, 27.87], [21.83, 0.76, 1.71], [22.5, 1.76, 0.76]]	[0.34, 0.57, 0.5]	0.18	0	0.44	10	0.49	0.54
job10854_col6a2_itga11_itgb1_grch38_mm10	1	COLLAGEN	GRCh38	mm10	['COL6A2']	['Itga11', 'Itgb1']	3	3005	COL6A2_ITGA11_ITGB1_GRCh38	COL6A2_ITGA11_ITGB1_mm10_R	Different	3	3005	427	64	71	103	19	67	103	38.8354	28.5026	-32.5832	1.26015e-24	25	[0.19, 0.39, 0.38]	[[0.34, 0.2, 0.17], [0.2, 0.57, 0.58], [0.17, 0.58, 0.5]]	[[0.76, 23.94, 28.86], [22.31, 0.76, 1.73], [23.35, 1.78, 0.76]]	[0.34, 0.57, 0.5]	0.18	0	0.44	10	0.49	0.54
job10854_col6a2_itga11_itgb1_grch38_mm10	2	COLLAGEN	GRCh38	mm10	['COL6A2']	['Itga11', 'Itgb1']	3	3005	COL6A2_ITGA11_ITGB1_GRCh38	COL6A2_ITGA11_ITGB1_mm10_R	Different	3	3005	471	66	77	101	30	83	114	38.4514	28.7725	-34.0805	1.00484e-25	25	[0.19, 0.39, 0.38]	[[0.34, 0.2, 0.17], [0.2, 0.57, 0.58], [0.17, 0.58, 0.5]]	[[0.76, 22.42, 28.13], [21.74, 0.76, 1.72], [22.17, 1.78, 0.76]]	[0.34, 0.57, 0.5]	0.17	0	0.44	10	0.48	0.53
job10854_col6a2_itga11_itgb1_grch38_mm10	3	COLLAGEN	GRCh38	mm10	['COL6A2']	['Itga11', 'Itgb1']	3	3005	COL6A2_ITGA11_ITGB1_GRCh38	COL6A2_ITGA11_ITGB1_mm10_R	Different	3	3005	459	63	73	110	21	75	117	38.6344	28.7665	-34.6123	4.09309e-26	25	[0.19, 0.39, 0.38]	[[0.35, 0.2, 0.17], [0.2, 0.57, 0.58], [0.17, 0.58, 0.5]]	[[0.76, 23.52, 28.68], [22.55, 0.76, 1.72], [23.38, 1.75, 0.76]]	[0.35, 0.57, 0.5]	0.16	0	0.44	10	0.48	0.52
job10854_col6a2_itga11_itgb1_grch38_mm10	4	COLLAGEN	GRCh38	mm10	['COL6A2']	['Itga11', 'Itgb1']	3	3005	COL6A2_ITGA11_ITGB1_GRCh38	COL6A2_ITGA11_ITGB1_mm10_R	Different	3	3005	421	51	62	95	23	78	112	38.4919	28.6278	-32.3105	1.99703e-24	25	[0.18, 0.39, 0.37]	[[0.34, 0.19, 0.16], [0.19, 0.57, 0.58], [0.16, 0.58, 0.5]]	[[0.76, 26.49, 29.51], [23.64, 0.76, 1.73], [24.84, 1.78, 0.76]]	[0.34, 0.57, 0.5]	0.14	0	0.44	10	0.48	0.51
job10856_col6a5_itga11_itgb1_grch38_mm10	0	COLLAGEN	GRCh38	mm10	['COL6A5']	['Itga11', 'Itgb1']	3	4601	COL6A5_ITGA11_ITGB1_GRCh38	COL6A5_ITGA11_ITGB1_mm10_R	Different	3	4601	488	57	82	118	24	90	117	35.2556	29.3995	-38.2024	9.52177e-29	25	[0.24, 0.41, 0.4]	[[0.49, 0.25, 0.23], [0.25, 0.55, 0.57], [0.23, 0.57, 0.5]]	[[0.76, 27.11, 27.84], [28.76, 0.76, 1.81], [29.44, 1.86, 0.76]]	[0.49, 0.55, 0.5]	0.13	0	0.39	10	0.43	0.46
job10856_col6a5_itga11_itgb1_grch38_mm10	1	COLLAGEN	GRCh38	mm10	['COL6A5']	['Itga11', 'Itgb1']	3	4601	COL6A5_ITGA11_ITGB1_GRCh38	COL6A5_ITGA11_ITGB1_mm10_R	Different	3	4601	520	74	66	131	22	90	137	34.2304	29.6946	-41.6537	2.80053e-31	25	[0.23, 0.4, 0.4]	[[0.49, 0.24, 0.23], [0.24, 0.55, 0.57], [0.23, 0.57, 0.5]]	[[0.76, 28.41, 29.81], [29.79, 0.76, 1.81], [29.72, 1.85, 0.76]]	[0.49, 0.55, 0.5]	0.07	0	0.38	10	0.43	0.43
job10856_col6a5_itga11_itgb1_grch38_mm10	2	COLLAGEN	GRCh38	mm10	['COL6A5']	['Itga11', 'Itgb1']	3	4601	COL6A5_ITGA11_ITGB1_GRCh38	COL6A5_ITGA11_ITGB1_mm10_R	Different	3	4601	537	60	107	118	30	91	131	34.8494	29.6687	-37.577	2.73816e-28	25	[0.24, 0.41, 0.4]	[[0.49, 0.25, 0.23], [0.25, 0.56, 0.57], [0.23, 0.57, 0.5]]	[[0.76, 26.82, 27.43], [26.45, 0.76, 1.81], [27.47, 1.86, 0.76]]	[0.49, 0.56, 0.5]	0.06	0	0.39	10	0.43	0.43
job10856_col6a5_itga11_itgb1_grch38_mm10	3	COLLAGEN	GRCh38	mm10	['COL6A5']	['Itga11', 'Itgb1']	3	4601	COL6A5_ITGA11_ITGB1_GRCh38	COL6A5_ITGA11_ITGB1_mm10_R	Different	3	4601	512	63	90	126	28	76	129	34.9448	29.4539	-35.6641	6.92771e-27	25	[0.23, 0.41, 0.4]	[[0.49, 0.24, 0.23], [0.24, 0.56, 0.57], [0.23, 0.57, 0.5]]	[[0.76, 28.01, 29.18], [29.59, 0.76, 1.8], [29.24, 1.84, 0.76]]	[0.49, 0.56, 0.5]	0.06	0	0.39	10	0.43	0.43
job10856_col6a5_itga11_itgb1_grch38_mm10	4	COLLAGEN	GRCh38	mm10	['COL6A5']	['Itga11', 'Itgb1']	3	4601	COL6A5_ITGA11_ITGB1_GRCh38	COL6A5_ITGA11_ITGB1_mm10_R	Different	3	4601	498	60	81	117	30	79	131	34.6433	29.6252	-34.8009	2.97643e-26	25	[0.23, 0.41, 0.4]	[[0.49, 0.24, 0.23], [0.24, 0.56, 0.57], [0.23, 0.57, 0.51]]	[[0.76, 26.78, 28.82], [29.77, 0.76, 1.79], [29.9, 1.81, 0.76]]	[0.49, 0.56, 0.51]	0.04	0	0.39	10	0.43	0.42
job10857_col6a6_itga11_itgb1_grch38_mm10	0	COLLAGEN	GRCh38	mm10	['COL6A6']	['Itga11', 'Itgb1']	3	3666	COL6A6_ITGA11_ITGB1_GRCh38	COL6A6_ITGA11_ITGB1_mm10_R	Different	3	3666	546	81	98	141	19	79	128	35.985	30.1689	-41.0167	8.21165e-31	25	[0.2, 0.39, 0.38]	[[0.61, 0.22, 0.19], [0.22, 0.56, 0.57], [0.19, 0.57, 0.5]]	[[0.76, 22.79, 30.03], [26.25, 0.76, 1.78], [28.58, 1.82, 0.76]]	[0.61, 0.56, 0.5]	0.12	0	0.4	10	0.45	0.47
job10857_col6a6_itga11_itgb1_grch38_mm10	1	COLLAGEN	GRCh38	mm10	['COL6A6']	['Itga11', 'Itgb1']	3	3666	COL6A6_ITGA11_ITGB1_GRCh38	COL6A6_ITGA11_ITGB1_mm10_R	Different	3	3666	414	51	63	96	20	68	116	35.907	30.06	-31.0159	1.77823e-23	25	[0.2, 0.39, 0.38]	[[0.61, 0.21, 0.19], [0.21, 0.55, 0.57], [0.19, 0.57, 0.49]]	[[0.76, 26.76, 29.78], [29.39, 0.76, 1.78], [29.24, 1.83, 0.76]]	[0.61, 0.55, 0.49]	0.1	0	0.4	10	0.45	0.46
job10857_col6a6_itga11_itgb1_grch38_mm10	2	COLLAGEN	GRCh38	mm10	['COL6A6']	['Itga11', 'Itgb1']	3	3666	COL6A6_ITGA11_ITGB1_GRCh38	COL6A6_ITGA11_ITGB1_mm10_R	Different	3	3666	622	83	97	148	30	106	158	36.2226	30.0908	-45.8405	2.37807e-34	25	[0.2, 0.4, 0.38]	[[0.61, 0.21, 0.19], [0.21, 0.56, 0.58], [0.19, 0.58, 0.5]]	[[0.76, 21.12, 28.56], [26.58, 0.76, 1.76], [28.26, 1.82, 0.76]]	[0.61, 0.56, 0.5]	0.08	0	0.4	10	0.45	0.45
job10857_col6a6_itga11_itgb1_grch38_mm10	3	COLLAGEN	GRCh38	mm10	['COL6A6']	['Itga11', 'Itgb1']	3	3666	COL6A6_ITGA11_ITGB1_GRCh38	COL6A6_ITGA11_ITGB1_mm10_R	Different	3	3666	482	72	79	112	20	72	127	36.1894	30.139	-35.4466	1.00024e-26	25	[0.2, 0.39, 0.38]	[[0.62, 0.21, 0.19], [0.21, 0.56, 0.57], [0.19, 0.57, 0.5]]	[[0.76, 27.27, 29.16], [27.12, 0.76, 1.77], [29.4, 1.83, 0.76]]	[0.62, 0.56, 0.5]	0.06	0	0.4	10	0.45	0.44
job10857_col6a6_itga11_itgb1_grch38_mm10	4	COLLAGEN	GRCh38	mm10	['COL6A6']	['Itga11', 'Itgb1']	3	3666	COL6A6_ITGA11_ITGB1_GRCh38	COL6A6_ITGA11_ITGB1_mm10_R	Different	3	3666	517	68	83	131	19	83	133	35.328	30.4948	-39.7709	6.73323e-30	25	[0.2, 0.39, 0.38]	[[0.61, 0.21, 0.19], [0.21, 0.56, 0.57], [0.19, 0.57, 0.5]]	[[0.76, 27.07, 28.4], [28.89, 0.76, 1.75], [29.47, 1.81, 0.76]]	[0.61, 0.56, 0.5]	0.04	0	0.4	10	0.45	0.43
job10858_col9a1_itga11_itgb1_grch38_mm10	0	COLLAGEN	GRCh38	mm10	['COL9A1']	['Itga11', 'Itgb1']	3	2490	COL9A1_ITGA11_ITGB1_GRCh38	COL9A1_ITGA11_ITGB1_mm10_R	Different	3	2490	441	47	66	108	21	73	126	43.2692	26.0628	-31.9529	3.65379e-24	25	[0.14, 0.37, 0.36]	[[0.11, 0.15, 0.13], [0.15, 0.57, 0.59], [0.13, 0.59, 0.51]]	[[0.76, 28.52, 30.68], [28.83, 0.76, 1.6], [29.36, 1.6, 0.76]]	[0.11, 0.57, 0.51]	0.23	0	0.49	10	0.53	0.61
job10858_col9a1_itga11_itgb1_grch38_mm10	1	COLLAGEN	GRCh38	mm10	['COL9A1']	['Itga11', 'Itgb1']	3	2490	COL9A1_ITGA11_ITGB1_GRCh38	COL9A1_ITGA11_ITGB1_mm10_R	Different	3	2490	394	48	69	92	12	61	112	42.6509	26.5085	-29.5417	2.14446e-22	25	[0.15, 0.38, 0.37]	[[0.11, 0.16, 0.14], [0.16, 0.58, 0.59], [0.14, 0.59, 0.51]]	[[0.77, 25.6, 24.77], [23.55, 0.76, 1.61], [23.33, 1.61, 0.76]]	[0.11, 0.58, 0.51]	0.15	0	0.49	10	0.53	0.57
job10858_col9a1_itga11_itgb1_grch38_mm10	2	COLLAGEN	GRCh38	mm10	['COL9A1']	['Itga11', 'Itgb1']	3	2490	COL9A1_ITGA11_ITGB1_GRCh38	COL9A1_ITGA11_ITGB1_mm10_R	Different	3	2490	340	34	46	78	13	56	113	41.8351	26.6978	-25.6134	1.63198e-19	25	[0.14, 0.38, 0.37]	[[0.11, 0.15, 0.13], [0.15, 0.58, 0.61], [0.13, 0.61, 0.52]]	[[0.76, 30.67, 31.35], [29.06, 0.76, 1.63], [29.63, 1.64, 0.76]]	[0.11, 0.58, 0.52]	0.1	0	0.5	10	0.54	0.56
job10858_col9a1_itga11_itgb1_grch38_mm10	3	COLLAGEN	GRCh38	mm10	['COL9A1']	['Itga11', 'Itgb1']	3	2490	COL9A1_ITGA11_ITGB1_GRCh38	COL9A1_ITGA11_ITGB1_mm10_R	Different	3	2490	309	27	39	68	12	57	106	42.2165	26.6495	-24.3085	1.47866e-18	25	[0.14, 0.38, 0.37]	[[0.11, 0.15, 0.13], [0.15, 0.59, 0.61], [0.13, 0.61, 0.52]]	[[0.76, 30.99, 31.17], [29.17, 0.76, 1.62], [29.58, 1.64, 0.76]]	[0.11, 0.59, 0.52]	0.07	0	0.5	10	0.54	0.54
job10858_col9a1_itga11_itgb1_grch38_mm10	4	COLLAGEN	GRCh38	mm10	['COL9A1']	['Itga11', 'Itgb1']	3	2490	COL9A1_ITGA11_ITGB1_GRCh38	COL9A1_ITGA11_ITGB1_mm10_R	Different	3	2490	386	36	53	94	17	77	109	41.7188	26.8229	-31.386	9.51809e-24	25	[0.14, 0.38, 0.37]	[[0.12, 0.16, 0.13], [0.16, 0.59, 0.6], [0.13, 0.6, 0.53]]	[[0.76, 28.19, 30.79], [27.22, 0.76, 1.65], [29.31, 1.66, 0.76]]	[0.12, 0.59, 0.53]	0.07	0	0.5	10	0.54	0.54
job10859_col9a2_itga11_itgb1_grch38_mm10	0	COLLAGEN	GRCh38	mm10	['COL9A2']	['Itga11', 'Itgb1']	3	2581	COL9A2_ITGA11_ITGB1_GRCh38	COL9A2_ITGA11_ITGB1_mm10_R	Different	3	2581	390	41	54	85	17	68	125	43.955	25.3059	-28.7097	8.74214e-22	25	[0.15, 0.38, 0.36]	[[0.13, 0.16, 0.13], [0.16, 0.58, 0.6], [0.13, 0.6, 0.52]]	[[0.76, 28.62, 30.58], [28.29, 0.76, 1.58], [28.93, 1.62, 0.76]]	[0.13, 0.58, 0.52]	0.19	0	0.48	10	0.52	0.58
job10859_col9a2_itga11_itgb1_grch38_mm10	1	COLLAGEN	GRCh38	mm10	['COL9A2']	['Itga11', 'Itgb1']	3	2581	COL9A2_ITGA11_ITGB1_GRCh38	COL9A2_ITGA11_ITGB1_mm10_R	Different	3	2581	369	35	55	85	15	60	119	43.53	25.4834	-26.7749	2.295e-20	25	[0.14, 0.38, 0.37]	[[0.12, 0.16, 0.13], [0.16, 0.58, 0.6], [0.13, 0.6, 0.52]]	[[0.76, 29.99, 31.01], [29.25, 0.76, 1.63], [29.88, 1.66, 0.76]]	[0.12, 0.58, 0.52]	0.16	0	0.48	10	0.52	0.57
job10859_col9a2_itga11_itgb1_grch38_mm10	2	COLLAGEN	GRCh38	mm10	['COL9A2']	['Itga11', 'Itgb1']	3	2581	COL9A2_ITGA11_ITGB1_GRCh38	COL9A2_ITGA11_ITGB1_mm10_R	Different	3	2581	380	50	62	93	20	51	104	43.5404	25.5424	-25.9649	9.01285e-20	25	[0.15, 0.38, 0.36]	[[0.13, 0.16, 0.13], [0.16, 0.58, 0.59], [0.13, 0.59, 0.51]]	[[0.76, 29.15, 30.64], [28.09, 0.76, 1.59], [28.82, 1.64, 0.76]]	[0.13, 0.58, 0.51]	0.14	0	0.48	10	0.52	0.56
job10859_col9a2_itga11_itgb1_grch38_mm10	3	COLLAGEN	GRCh38	mm10	['COL9A2']	['Itga11', 'Itgb1']	3	2581	COL9A2_ITGA11_ITGB1_GRCh38	COL9A2_ITGA11_ITGB1_mm10_R	Different	3	2581	402	45	58	92	17	72	118	43.208	25.614	-30.7923	2.59409e-23	25	[0.15, 0.38, 0.37]	[[0.13, 0.16, 0.13], [0.16, 0.59, 0.61], [0.13, 0.61, 0.54]]	[[0.76, 29.12, 30.81], [27.66, 0.76, 1.64], [29.34, 1.66, 0.76]]	[0.13, 0.59, 0.54]	0.09	0	0.49	10	0.53	0.54
job10859_col9a2_itga11_itgb1_grch38_mm10	4	COLLAGEN	GRCh38	mm10	['COL9A2']	['Itga11', 'Itgb1']	3	2581	COL9A2_ITGA11_ITGB1_GRCh38	COL9A2_ITGA11_ITGB1_mm10_R	Different	3	2581	343	38	48	81	15	60	101	43.5277	25.5435	-26.6505	2.83146e-20	25	[0.15, 0.38, 0.37]	[[0.13, 0.16, 0.13], [0.16, 0.59, 0.61], [0.13, 0.61, 0.53]]	[[0.76, 29.81, 31.17], [29.0, 0.76, 1.63], [29.7, 1.65, 0.76]]	[0.13, 0.59, 0.53]	0.09	0	0.49	10	0.53	0.54
job1085_wnt9b_fzd2_lrp6_grch38_grch38	0	WNT	GRCh38	GRCh38	['WNT9B']	['FZD2', 'LRP6']	3	2273	WNT9B_FZD2_LRP6_GRCh38	WNT9B_FZD2_LRP6_GRCh38_R	Same	3	2273	322	41	31	90	10	46	104	42.8968	23.3629	-26.0588	7.69164e-20	25	[0.28, 0.31, 0.21]	[[0.65, 0.37, 0.18], [0.37, 0.57, 0.24], [0.18, 0.24, 0.54]]	[[0.76, 4.82, 28.86], [4.8, 0.76, 15.33], [26.04, 16.76, 0.76]]	[0.65, 0.57, 0.54]	0.18	0	0.25	10	0.43	0.37
job1085_wnt9b_fzd2_lrp6_grch38_grch38	1	WNT	GRCh38	GRCh38	['WNT9B']	['FZD2', 'LRP6']	3	2273	WNT9B_FZD2_LRP6_GRCh38	WNT9B_FZD2_LRP6_GRCh38_R	Same	3	2273	155	21	16	31	6	28	53	42.8334	23.7963	-14.9171	1.14383e-11	25	[0.28, 0.31, 0.21]	[[0.66, 0.38, 0.18], [0.38, 0.57, 0.25], [0.18, 0.25, 0.54]]	[[0.76, 4.78, 28.76], [5.22, 0.76, 15.29], [26.34, 17.36, 0.76]]	[0.66, 0.57, 0.54]	0.17	0	0.25	10	0.42	0.37
job1085_wnt9b_fzd2_lrp6_grch38_grch38	2	WNT	GRCh38	GRCh38	['WNT9B']	['FZD2', 'LRP6']	3	2273	WNT9B_FZD2_LRP6_GRCh38	WNT9B_FZD2_LRP6_GRCh38_R	Same	3	2273	264	38	32	56	12	49	77	42.5556	23.8333	-22.66	2.39334e-17	25	[0.28, 0.3, 0.22]	[[0.66, 0.36, 0.2], [0.36, 0.58, 0.24], [0.2, 0.24, 0.54]]	[[0.76, 4.5, 27.96], [4.96, 0.76, 14.81], [24.62, 17.08, 0.76]]	[0.66, 0.58, 0.54]	0.18	0	0.24	10	0.42	0.37
job1085_wnt9b_fzd2_lrp6_grch38_grch38	3	WNT	GRCh38	GRCh38	['WNT9B']	['FZD2', 'LRP6']	3	2273	WNT9B_FZD2_LRP6_GRCh38	WNT9B_FZD2_LRP6_GRCh38_R	Same	3	2273	321	27	33	67	13	53	128	42.4665	23.8281	-23.4487	6.31679e-18	25	[0.27, 0.31, 0.2]	[[0.66, 0.39, 0.16], [0.39, 0.58, 0.24], [0.16, 0.24, 0.54]]	[[0.76, 4.74, 28.47], [5.04, 0.76, 15.51], [29.18, 17.56, 0.76]]	[0.66, 0.58, 0.54]	0.16	0	0.25	10	0.42	0.36
job1085_wnt9b_fzd2_lrp6_grch38_grch38	4	WNT	GRCh38	GRCh38	['WNT9B']	['FZD2', 'LRP6']	3	2273	WNT9B_FZD2_LRP6_GRCh38	WNT9B_FZD2_LRP6_GRCh38_R	Same	3	2273	488	32	59	107	20	85	185	41.9113	24.2372	-33.856	1.46823e-25	25	[0.28, 0.31, 0.21]	[[0.66, 0.38, 0.17], [0.38, 0.57, 0.25], [0.17, 0.25, 0.54]]	[[0.76, 4.63, 25.02], [4.81, 0.76, 15.32], [26.04, 17.12, 0.76]]	[0.66, 0.57, 0.54]	0.08	0	0.25	10	0.42	0.32
job10860_col9a3_itga11_itgb1_grch38_mm10	0	COLLAGEN	GRCh38	mm10	['COL9A3']	['Itga11', 'Itgb1']	3	2457	COL9A3_ITGA11_ITGB1_GRCh38	COL9A3_ITGA11_ITGB1_mm10_R	Different	3	2457	393	38	46	104	15	68	122	44.0739	25.7055	-30.6414	3.34751e-23	25	[0.15, 0.39, 0.37]	[[0.1, 0.17, 0.13], [0.17, 0.6, 0.61], [0.13, 0.61, 0.53]]	[[0.77, 21.39, 28.56], [22.2, 0.76, 1.63], [24.79, 1.68, 0.76]]	[0.1, 0.6, 0.53]	0.22	0	0.51	10	0.55	0.63
job10860_col9a3_itga11_itgb1_grch38_mm10	1	COLLAGEN	GRCh38	mm10	['COL9A3']	['Itga11', 'Itgb1']	3	2457	COL9A3_ITGA11_ITGB1_GRCh38	COL9A3_ITGA11_ITGB1_mm10_R	Different	3	2457	418	40	54	100	14	79	131	43.7952	25.9566	-33.1372	4.94336e-25	25	[0.14, 0.38, 0.37]	[[0.12, 0.16, 0.13], [0.16, 0.59, 0.61], [0.13, 0.61, 0.52]]	[[0.77, 22.02, 21.14], [26.17, 0.76, 1.67], [27.63, 1.67, 0.76]]	[0.12, 0.59, 0.52]	0.17	0	0.5	10	0.54	0.6
job10860_col9a3_itga11_itgb1_grch38_mm10	2	COLLAGEN	GRCh38	mm10	['COL9A3']	['Itga11', 'Itgb1']	3	2457	COL9A3_ITGA11_ITGB1_GRCh38	COL9A3_ITGA11_ITGB1_mm10_R	Different	3	2457	407	41	54	94	18	67	133	43.0079	26.2797	-29.2302	3.62882e-22	25	[0.14, 0.38, 0.37]	[[0.13, 0.16, 0.13], [0.16, 0.59, 0.61], [0.13, 0.61, 0.53]]	[[0.76, 28.36, 30.13], [27.96, 0.76, 1.65], [28.56, 1.67, 0.76]]	[0.13, 0.59, 0.53]	0.15	0	0.51	10	0.54	0.59
job10860_col9a3_itga11_itgb1_grch38_mm10	3	COLLAGEN	GRCh38	mm10	['COL9A3']	['Itga11', 'Itgb1']	3	2457	COL9A3_ITGA11_ITGB1_GRCh38	COL9A3_ITGA11_ITGB1_mm10_R	Different	3	2457	431	42	65	98	19	87	120	43.4828	26.0167	-34.0112	1.12978e-25	25	[0.14, 0.37, 0.36]	[[0.12, 0.15, 0.12], [0.15, 0.58, 0.6], [0.12, 0.6, 0.51]]	[[0.76, 28.92, 30.78], [28.65, 0.76, 1.61], [29.56, 1.65, 0.76]]	[0.12, 0.58, 0.51]	0.17	0	0.49	10	0.53	0.59
job10860_col9a3_itga11_itgb1_grch38_mm10	4	COLLAGEN	GRCh38	mm10	['COL9A3']	['Itga11', 'Itgb1']	3	2457	COL9A3_ITGA11_ITGB1_GRCh38	COL9A3_ITGA11_ITGB1_mm10_R	Different	3	2457	402	42	53	90	16	74	127	43.2079	26.1233	-30.8873	2.20968e-23	25	[0.14, 0.38, 0.37]	[[0.11, 0.16, 0.13], [0.16, 0.6, 0.61], [0.13, 0.61, 0.53]]	[[0.76, 21.32, 24.97], [26.63, 0.76, 1.68], [27.66, 1.69, 0.76]]	[0.11, 0.6, 0.53]	0.13	0	0.51	10	0.54	0.58
job10861_col6a2_itga9_itgb1_grch38_mm10	0	COLLAGEN	GRCh38	mm10	['COL6A2']	['Itga9', 'Itgb1']	3	2853	COL6A2_ITGA9_ITGB1_GRCh38	COL6A2_ITGA9_ITGB1_mm10_R	Different	3	2853	615	71	84	154	21	100	185	41.4859	28.1034	-44.9987	9.85505e-34	25	[0.18, 0.39, 0.38]	[[0.35, 0.19, 0.17], [0.19, 0.58, 0.59], [0.17, 0.59, 0.52]]	[[0.76, 23.38, 23.51], [22.15, 0.76, 1.88], [21.3, 1.81, 0.76]]	[0.35, 0.58, 0.52]	0.18	0	0.42	10	0.48	0.52
job10861_col6a2_itga9_itgb1_grch38_mm10	1	COLLAGEN	GRCh38	mm10	['COL6A2']	['Itga9', 'Itgb1']	3	2853	COL6A2_ITGA9_ITGB1_GRCh38	COL6A2_ITGA9_ITGB1_mm10_R	Different	3	2853	378	58	51	91	14	49	115	41.6135	28.031	-27.259	1.01312e-20	25	[0.16, 0.38, 0.37]	[[0.35, 0.17, 0.16], [0.17, 0.58, 0.58], [0.16, 0.58, 0.52]]	[[0.76, 30.64, 31.12], [30.0, 0.76, 1.91], [29.94, 1.81, 0.76]]	[0.35, 0.58, 0.52]	0.18	0	0.42	10	0.48	0.52
job10861_col6a2_itga9_itgb1_grch38_mm10	2	COLLAGEN	GRCh38	mm10	['COL6A2']	['Itga9', 'Itgb1']	3	2853	COL6A2_ITGA9_ITGB1_GRCh38	COL6A2_ITGA9_ITGB1_mm10_R	Different	3	2853	437	47	58	94	21	84	133	41.6022	27.9927	-33.0906	5.34848e-25	25	[0.16, 0.38, 0.37]	[[0.35, 0.17, 0.16], [0.17, 0.58, 0.58], [0.16, 0.58, 0.52]]	[[0.76, 27.76, 29.86], [28.71, 0.76, 1.88], [28.8, 1.82, 0.76]]	[0.35, 0.58, 0.52]	0.18	0	0.42	10	0.48	0.52
job10861_col6a2_itga9_itgb1_grch38_mm10	3	COLLAGEN	GRCh38	mm10	['COL6A2']	['Itga9', 'Itgb1']	3	2853	COL6A2_ITGA9_ITGB1_GRCh38	COL6A2_ITGA9_ITGB1_mm10_R	Different	3	2853	494	51	62	104	21	89	167	41.3777	28.2478	-35.6099	7.59146e-27	25	[0.16, 0.38, 0.37]	[[0.35, 0.17, 0.16], [0.17, 0.58, 0.58], [0.16, 0.58, 0.52]]	[[0.76, 28.59, 29.85], [28.6, 0.76, 1.9], [28.56, 1.8, 0.76]]	[0.35, 0.58, 0.52]	0.15	0	0.41	10	0.48	0.5
job10861_col6a2_itga9_itgb1_grch38_mm10	4	COLLAGEN	GRCh38	mm10	['COL6A2']	['Itga9', 'Itgb1']	3	2853	COL6A2_ITGA9_ITGB1_GRCh38	COL6A2_ITGA9_ITGB1_mm10_R	Different	3	2853	447	62	59	108	25	66	127	41.3174	28.0516	-31.0916	1.56478e-23	25	[0.17, 0.38, 0.38]	[[0.35, 0.17, 0.17], [0.17, 0.58, 0.58], [0.17, 0.58, 0.52]]	[[0.76, 25.93, 25.04], [24.29, 0.76, 1.88], [24.34, 1.8, 0.76]]	[0.35, 0.58, 0.52]	0.14	0	0.42	10	0.48	0.5
job10862_col4a2_itga11_itgb1_grch38_mm10	0	COLLAGEN	GRCh38	mm10	['COL4A2']	['Itga11', 'Itgb1']	3	3698	COL4A2_ITGA11_ITGB1_GRCh38	COL4A2_ITGA11_ITGB1_mm10_R	Different	3	3698	637	87	96	176	25	115	138	51.339	22.8935	-50.2101	1.483e-37	25	[0.21, 0.4, 0.39]	[[0.25, 0.22, 0.19], [0.22, 0.56, 0.58], [0.19, 0.58, 0.51]]	[[0.76, 20.79, 30.37], [18.23, 0.76, 1.72], [23.04, 1.71, 0.76]]	[0.25, 0.56, 0.51]	0.06	0	0.4	10	0.45	0.44
job10862_col4a2_itga11_itgb1_grch38_mm10	1	COLLAGEN	GRCh38	mm10	['COL4A2']	['Itga11', 'Itgb1']	3	3698	COL4A2_ITGA11_ITGB1_GRCh38	COL4A2_ITGA11_ITGB1_mm10_R	Different	3	3698	504	64	82	116	19	85	138	51.6608	22.7991	-36.3566	2.15092e-27	25	[0.21, 0.4, 0.39]	[[0.25, 0.22, 0.19], [0.22, 0.56, 0.58], [0.19, 0.58, 0.51]]	[[0.76, 21.44, 30.49], [18.2, 0.76, 1.72], [22.98, 1.72, 0.76]]	[0.25, 0.56, 0.51]	0.06	0	0.4	10	0.45	0.44
job10862_col4a2_itga11_itgb1_grch38_mm10	2	COLLAGEN	GRCh38	mm10	['COL4A2']	['Itga11', 'Itgb1']	3	3698	COL4A2_ITGA11_ITGB1_GRCh38	COL4A2_ITGA11_ITGB1_mm10_R	Different	3	3698	487	60	74	113	17	91	132	51.461	22.9545	-37.4457	3.41818e-28	25	[0.2, 0.39, 0.39]	[[0.26, 0.21, 0.19], [0.21, 0.56, 0.58], [0.19, 0.58, 0.51]]	[[0.76, 23.65, 30.7], [20.04, 0.76, 1.74], [25.76, 1.73, 0.76]]	[0.26, 0.56, 0.51]	0.05	0	0.4	10	0.45	0.44
job10862_col4a2_itga11_itgb1_grch38_mm10	3	COLLAGEN	GRCh38	mm10	['COL4A2']	['Itga11', 'Itgb1']	3	3698	COL4A2_ITGA11_ITGB1_GRCh38	COL4A2_ITGA11_ITGB1_mm10_R	Different	3	3698	467	56	65	121	19	83	123	51.1506	23.044	-35.7083	6.42916e-27	25	[0.2, 0.39, 0.39]	[[0.25, 0.21, 0.19], [0.21, 0.56, 0.58], [0.19, 0.58, 0.51]]	[[0.76, 23.58, 30.57], [20.63, 0.76, 1.75], [25.94, 1.74, 0.76]]	[0.25, 0.56, 0.51]	0.05	0	0.4	10	0.45	0.44
job10862_col4a2_itga11_itgb1_grch38_mm10	4	COLLAGEN	GRCh38	mm10	['COL4A2']	['Itga11', 'Itgb1']	3	3698	COL4A2_ITGA11_ITGB1_GRCh38	COL4A2_ITGA11_ITGB1_mm10_R	Different	3	3698	565	77	79	171	17	89	132	51.2804	22.784	-44.4616	2.44125e-33	25	[0.21, 0.4, 0.39]	[[0.26, 0.22, 0.2], [0.22, 0.56, 0.58], [0.2, 0.58, 0.51]]	[[0.76, 21.91, 30.72], [18.42, 0.76, 1.74], [23.2, 1.72, 0.76]]	[0.26, 0.56, 0.51]	0.04	0	0.4	10	0.45	0.43
job10863_col6a1_itga9_itgb1_grch38_mm10	0	COLLAGEN	GRCh38	mm10	['COL6A1']	['Itga9', 'Itgb1']	3	2862	COL6A1_ITGA9_ITGB1_GRCh38	COL6A1_ITGA9_ITGB1_mm10_R	Different	3	2862	403	52	61	81	19	65	125	42.5706	27.8487	-28.1856	2.11824e-21	25	[0.19, 0.39, 0.38]	[[0.36, 0.2, 0.18], [0.2, 0.59, 0.59], [0.18, 0.59, 0.52]]	[[0.76, 19.53, 25.2], [18.94, 0.76, 1.82], [21.04, 1.72, 0.76]]	[0.36, 0.59, 0.52]	0.18	0	0.42	10	0.48	0.53
job10863_col6a1_itga9_itgb1_grch38_mm10	1	COLLAGEN	GRCh38	mm10	['COL6A1']	['Itga9', 'Itgb1']	3	2862	COL6A1_ITGA9_ITGB1_GRCh38	COL6A1_ITGA9_ITGB1_mm10_R	Different	3	2862	423	50	65	93	19	67	129	42.6044	27.9946	-29.6243	1.86528e-22	25	[0.19, 0.4, 0.39]	[[0.31, 0.2, 0.18], [0.2, 0.59, 0.59], [0.18, 0.59, 0.52]]	[[0.76, 22.06, 23.95], [21.0, 0.76, 1.84], [23.36, 1.74, 0.76]]	[0.31, 0.59, 0.52]	0.18	0	0.42	10	0.48	0.52
job10863_col6a1_itga9_itgb1_grch38_mm10	2	COLLAGEN	GRCh38	mm10	['COL6A1']	['Itga9', 'Itgb1']	3	2862	COL6A1_ITGA9_ITGB1_GRCh38	COL6A1_ITGA9_ITGB1_mm10_R	Different	3	2862	393	51	53	82	21	59	127	42.6036	27.8562	-26.4321	4.09411e-20	25	[0.19, 0.4, 0.38]	[[0.35, 0.2, 0.18], [0.2, 0.59, 0.59], [0.18, 0.59, 0.52]]	[[0.76, 20.51, 24.63], [18.85, 0.76, 1.85], [20.5, 1.75, 0.76]]	[0.35, 0.59, 0.52]	0.18	0	0.42	10	0.48	0.52
job10863_col6a1_itga9_itgb1_grch38_mm10	3	COLLAGEN	GRCh38	mm10	['COL6A1']	['Itga9', 'Itgb1']	3	2862	COL6A1_ITGA9_ITGB1_GRCh38	COL6A1_ITGA9_ITGB1_mm10_R	Different	3	2862	408	55	65	80	24	62	122	42.5172	27.7803	-26.7298	2.47647e-20	25	[0.19, 0.39, 0.38]	[[0.34, 0.19, 0.18], [0.19, 0.59, 0.59], [0.18, 0.59, 0.52]]	[[0.76, 21.56, 24.59], [20.14, 0.76, 1.82], [21.94, 1.74, 0.76]]	[0.34, 0.59, 0.52]	0.18	0	0.42	10	0.48	0.52
job10863_col6a1_itga9_itgb1_grch38_mm10	4	COLLAGEN	GRCh38	mm10	['COL6A1']	['Itga9', 'Itgb1']	3	2862	COL6A1_ITGA9_ITGB1_GRCh38	COL6A1_ITGA9_ITGB1_mm10_R	Different	3	2862	430	63	66	87	22	62	130	41.6937	28.1351	-28.6834	9.13871e-22	25	[0.19, 0.39, 0.38]	[[0.35, 0.2, 0.17], [0.2, 0.59, 0.59], [0.17, 0.59, 0.53]]	[[0.76, 20.85, 25.37], [19.61, 0.76, 1.83], [21.84, 1.73, 0.76]]	[0.35, 0.59, 0.53]	0.09	0	0.42	10	0.48	0.48
job10864_col4a5_itga9_itgb1_grch38_mm10	0	COLLAGEN	GRCh38	mm10	['COL4A5']	['Itga9', 'Itgb1']	3	3118	COL4A5_ITGA9_ITGB1_GRCh38	COL4A5_ITGA9_ITGB1_mm10_R	Different	3	3118	388	55	45	96	14	50	128	55.8254	20.7211	-26.0569	7.7166e-20	25	[0.18, 0.4, 0.39]	[[0.13, 0.18, 0.18], [0.18, 0.6, 0.61], [0.18, 0.61, 0.55]]	[[0.77, 25.93, 28.13], [22.61, 0.76, 1.62], [21.83, 1.51, 0.76]]	[0.13, 0.6, 0.55]	0.07	0	0.41	10	0.48	0.46
job10864_col4a5_itga9_itgb1_grch38_mm10	1	COLLAGEN	GRCh38	mm10	['COL4A5']	['Itga9', 'Itgb1']	3	3118	COL4A5_ITGA9_ITGB1_GRCh38	COL4A5_ITGA9_ITGB1_mm10_R	Different	3	3118	387	42	49	97	17	56	126	55.4152	20.9721	-25.7422	1.31294e-19	25	[0.18, 0.4, 0.39]	[[0.14, 0.19, 0.17], [0.19, 0.6, 0.61], [0.17, 0.61, 0.55]]	[[0.76, 27.51, 27.03], [22.82, 0.76, 1.63], [23.2, 1.51, 0.76]]	[0.14, 0.6, 0.55]	0.06	0	0.41	10	0.48	0.46
job10864_col4a5_itga9_itgb1_grch38_mm10	2	COLLAGEN	GRCh38	mm10	['COL4A5']	['Itga9', 'Itgb1']	3	3118	COL4A5_ITGA9_ITGB1_GRCh38	COL4A5_ITGA9_ITGB1_mm10_R	Different	3	3118	337	36	31	86	12	47	125	55.581	20.8	-23.0051	1.33615e-17	25	[0.18, 0.4, 0.4]	[[0.13, 0.19, 0.18], [0.19, 0.61, 0.62], [0.18, 0.62, 0.55]]	[[0.77, 31.21, 29.02], [25.93, 0.76, 1.63], [25.37, 1.5, 0.76]]	[0.13, 0.61, 0.55]	0.06	0	0.42	10	0.48	0.46
job10864_col4a5_itga9_itgb1_grch38_mm10	3	COLLAGEN	GRCh38	mm10	['COL4A5']	['Itga9', 'Itgb1']	3	3118	COL4A5_ITGA9_ITGB1_GRCh38	COL4A5_ITGA9_ITGB1_mm10_R	Different	3	3118	364	32	41	72	19	67	133	55.191	21.0343	-24.4301	1.20411e-18	25	[0.18, 0.4, 0.4]	[[0.13, 0.19, 0.18], [0.19, 0.61, 0.61], [0.18, 0.61, 0.55]]	[[0.76, 31.07, 28.3], [26.69, 0.76, 1.62], [26.85, 1.5, 0.76]]	[0.13, 0.61, 0.55]	0.05	0	0.42	10	0.48	0.46
job10864_col4a5_itga9_itgb1_grch38_mm10	4	COLLAGEN	GRCh38	mm10	['COL4A5']	['Itga9', 'Itgb1']	3	3118	COL4A5_ITGA9_ITGB1_GRCh38	COL4A5_ITGA9_ITGB1_mm10_R	Different	3	3118	529	60	71	122	28	98	150	55.1858	20.9752	-37.3573	3.9682e-28	25	[0.18, 0.4, 0.4]	[[0.14, 0.19, 0.18], [0.19, 0.61, 0.61], [0.18, 0.61, 0.55]]	[[0.77, 22.73, 24.89], [21.59, 0.76, 1.64], [22.55, 1.5, 0.76]]	[0.14, 0.61, 0.55]	0.05	0	0.42	10	0.48	0.45
job10865_col1a1_itga3_itgb1_grch38_mm10	0	COLLAGEN	GRCh38	mm10	['COL1A1']	['Itga3', 'Itgb1']	3	2978	COL1A1_ITGA3_ITGB1_GRCh38	COL1A1_ITGA3_ITGB1_mm10_R	Different	3	2978	441	55	58	114	16	66	132	47.9424	23.786	-32.1433	2.64882e-24	25	[0.19, 0.38, 0.38]	[[0.27, 0.19, 0.19], [0.19, 0.54, 0.58], [0.19, 0.58, 0.55]]	[[0.76, 23.06, 22.66], [24.27, 0.76, 1.62], [24.06, 1.56, 0.76]]	[0.27, 0.54, 0.55]	0.13	0	0.4	10	0.47	0.48
job10865_col1a1_itga3_itgb1_grch38_mm10	1	COLLAGEN	GRCh38	mm10	['COL1A1']	['Itga3', 'Itgb1']	3	2978	COL1A1_ITGA3_ITGB1_GRCh38	COL1A1_ITGA3_ITGB1_mm10_R	Different	3	2978	630	93	67	170	23	93	184	47.6553	23.7009	-46.1578	1.39149e-34	25	[0.18, 0.38, 0.37]	[[0.27, 0.18, 0.17], [0.18, 0.54, 0.57], [0.17, 0.57, 0.54]]	[[0.76, 21.11, 20.66], [22.69, 0.76, 1.57], [24.69, 1.52, 0.76]]	[0.27, 0.54, 0.54]	0.09	0	0.39	10	0.46	0.45
job10865_col1a1_itga3_itgb1_grch38_mm10	2	COLLAGEN	GRCh38	mm10	['COL1A1']	['Itga3', 'Itgb1']	3	2978	COL1A1_ITGA3_ITGB1_GRCh38	COL1A1_ITGA3_ITGB1_mm10_R	Different	3	2978	496	68	78	131	20	67	132	48.4215	23.6162	-34.4517	5.36818e-26	25	[0.18, 0.38, 0.37]	[[0.27, 0.18, 0.17], [0.18, 0.54, 0.58], [0.17, 0.58, 0.55]]	[[0.76, 24.39, 29.04], [25.37, 0.76, 1.58], [26.19, 1.56, 0.76]]	[0.27, 0.54, 0.55]	0.08	0	0.4	10	0.47	0.45
job10865_col1a1_itga3_itgb1_grch38_mm10	3	COLLAGEN	GRCh38	mm10	['COL1A1']	['Itga3', 'Itgb1']	3	2978	COL1A1_ITGA3_ITGB1_GRCh38	COL1A1_ITGA3_ITGB1_mm10_R	Different	3	2978	352	51	46	99	16	31	109	46.8777	24.2087	-22.4696	3.30133e-17	25	[0.17, 0.38, 0.37]	[[0.27, 0.18, 0.17], [0.18, 0.55, 0.58], [0.17, 0.58, 0.55]]	[[0.76, 27.08, 25.25], [25.47, 0.76, 1.63], [24.99, 1.57, 0.76]]	[0.27, 0.55, 0.55]	0.07	0	0.4	10	0.47	0.45
job10865_col1a1_itga3_itgb1_grch38_mm10	4	COLLAGEN	GRCh38	mm10	['COL1A1']	['Itga3', 'Itgb1']	3	2978	COL1A1_ITGA3_ITGB1_GRCh38	COL1A1_ITGA3_ITGB1_mm10_R	Different	3	2978	547	78	101	152	21	65	130	48.2047	23.7309	-36.8746	8.96782e-28	25	[0.17, 0.38, 0.37]	[[0.27, 0.18, 0.17], [0.18, 0.53, 0.57], [0.17, 0.57, 0.54]]	[[0.76, 24.27, 29.7], [24.09, 0.76, 1.59], [25.73, 1.57, 0.76]]	[0.27, 0.53, 0.54]	0.08	0	0.39	10	0.46	0.44
job10866_col1a2_itga3_itgb1_grch38_mm10	0	COLLAGEN	GRCh38	mm10	['COL1A2']	['Itga3', 'Itgb1']	3	3186	COL1A2_ITGA3_ITGB1_GRCh38	COL1A2_ITGA3_ITGB1_mm10_R	Different	3	3186	507	74	48	135	23	84	143	51.7357	22.0605	-38.282	8.32383e-29	25	[0.19, 0.38, 0.37]	[[0.27, 0.2, 0.18], [0.2, 0.53, 0.57], [0.18, 0.57, 0.53]]	[[0.76, 23.17, 21.87], [23.66, 0.76, 1.6], [24.37, 1.51, 0.76]]	[0.27, 0.53, 0.53]	0.09	0	0.38	10	0.45	0.44
job10866_col1a2_itga3_itgb1_grch38_mm10	1	COLLAGEN	GRCh38	mm10	['COL1A2']	['Itga3', 'Itgb1']	3	3186	COL1A2_ITGA3_ITGB1_GRCh38	COL1A2_ITGA3_ITGB1_mm10_R	Different	3	3186	414	58	56	118	22	51	109	51.6467	21.9686	-27.8111	3.98772e-21	25	[0.23, 0.4, 0.4]	[[0.27, 0.22, 0.24], [0.22, 0.54, 0.57], [0.24, 0.57, 0.54]]	[[0.76, 18.02, 17.92], [19.46, 0.76, 1.57], [18.34, 1.48, 0.76]]	[0.27, 0.54, 0.54]	0.08	0	0.38	10	0.45	0.44
job10866_col1a2_itga3_itgb1_grch38_mm10	2	COLLAGEN	GRCh38	mm10	['COL1A2']	['Itga3', 'Itgb1']	3	3186	COL1A2_ITGA3_ITGB1_GRCh38	COL1A2_ITGA3_ITGB1_mm10_R	Different	3	3186	537	64	74	165	21	71	142	51.8226	21.9842	-37.7768	1.9538e-28	25	[0.22, 0.39, 0.4]	[[0.27, 0.22, 0.23], [0.22, 0.53, 0.57], [0.23, 0.57, 0.54]]	[[0.76, 18.96, 18.92], [19.78, 0.76, 1.57], [18.82, 1.47, 0.76]]	[0.27, 0.53, 0.54]	0.07	0	0.38	10	0.45	0.43
job10866_col1a2_itga3_itgb1_grch38_mm10	3	COLLAGEN	GRCh38	mm10	['COL1A2']	['Itga3', 'Itgb1']	3	3186	COL1A2_ITGA3_ITGB1_GRCh38	COL1A2_ITGA3_ITGB1_mm10_R	Different	3	3186	465	61	55	125	19	75	130	51.3133	22.1926	-34.855	2.71657e-26	25	[0.22, 0.39, 0.4]	[[0.27, 0.21, 0.23], [0.21, 0.54, 0.57], [0.23, 0.57, 0.54]]	[[0.76, 20.0, 19.34], [19.38, 0.76, 1.57], [18.51, 1.47, 0.76]]	[0.27, 0.54, 0.54]	0.07	0	0.38	10	0.45	0.43
job10866_col1a2_itga3_itgb1_grch38_mm10	4	COLLAGEN	GRCh38	mm10	['COL1A2']	['Itga3', 'Itgb1']	3	3186	COL1A2_ITGA3_ITGB1_GRCh38	COL1A2_ITGA3_ITGB1_mm10_R	Different	3	3186	613	83	87	152	32	97	162	51.715	22.1259	-42.0147	1.52216e-31	25	[0.19, 0.39, 0.38]	[[0.26, 0.2, 0.18], [0.2, 0.53, 0.57], [0.18, 0.57, 0.54]]	[[0.76, 20.76, 24.94], [23.85, 0.76, 1.57], [24.05, 1.47, 0.76]]	[0.26, 0.53, 0.54]	0.07	0	0.38	10	0.45	0.43
job10867_col2a1_itga3_itgb1_grch38_mm10	0	COLLAGEN	GRCh38	mm10	['COL2A1']	['Itga3', 'Itgb1']	3	3125	COL2A1_ITGA3_ITGB1_GRCh38	COL2A1_ITGA3_ITGB1_mm10_R	Different	3	3125	534	64	68	145	21	86	150	51.1945	22.6014	-39.2082	1.74179e-29	25	[0.21, 0.4, 0.41]	[[0.27, 0.2, 0.23], [0.2, 0.55, 0.59], [0.23, 0.59, 0.56]]	[[0.76, 22.44, 17.7], [14.1, 0.76, 1.56], [15.11, 1.51, 0.76]]	[0.27, 0.55, 0.56]	0.09	0	0.39	10	0.46	0.45
job10867_col2a1_itga3_itgb1_grch38_mm10	1	COLLAGEN	GRCh38	mm10	['COL2A1']	['Itga3', 'Itgb1']	3	3125	COL2A1_ITGA3_ITGB1_GRCh38	COL2A1_ITGA3_ITGB1_mm10_R	Different	3	3125	433	55	57	106	18	66	131	50.4843	22.9756	-30.5883	3.66155e-23	25	[0.23, 0.4, 0.42]	[[0.27, 0.21, 0.25], [0.21, 0.54, 0.59], [0.25, 0.59, 0.55]]	[[0.76, 20.41, 15.93], [10.69, 0.76, 1.5], [11.56, 1.47, 0.76]]	[0.27, 0.54, 0.55]	0.08	0	0.39	10	0.46	0.44
job10867_col2a1_itga3_itgb1_grch38_mm10	2	COLLAGEN	GRCh38	mm10	['COL2A1']	['Itga3', 'Itgb1']	3	3125	COL2A1_ITGA3_ITGB1_GRCh38	COL2A1_ITGA3_ITGB1_mm10_R	Different	3	3125	324	35	43	96	12	38	100	50.6173	22.9938	-22.4951	3.16174e-17	25	[0.18, 0.39, 0.38]	[[0.27, 0.18, 0.17], [0.18, 0.55, 0.59], [0.17, 0.59, 0.55]]	[[0.76, 31.23, 30.79], [26.08, 0.76, 1.55], [25.1, 1.51, 0.76]]	[0.27, 0.55, 0.55]	0.07	0	0.39	10	0.46	0.44
job10867_col2a1_itga3_itgb1_grch38_mm10	3	COLLAGEN	GRCh38	mm10	['COL2A1']	['Itga3', 'Itgb1']	3	3125	COL2A1_ITGA3_ITGB1_GRCh38	COL2A1_ITGA3_ITGB1_mm10_R	Different	3	3125	469	63	69	122	26	66	123	50.6594	22.9635	-31.3489	1.01332e-23	25	[0.22, 0.4, 0.41]	[[0.27, 0.21, 0.24], [0.21, 0.54, 0.58], [0.24, 0.58, 0.55]]	[[0.76, 21.12, 16.97], [10.86, 0.76, 1.53], [11.35, 1.5, 0.76]]	[0.27, 0.54, 0.55]	0.07	0	0.39	10	0.46	0.44
job10867_col2a1_itga3_itgb1_grch38_mm10	4	COLLAGEN	GRCh38	mm10	['COL2A1']	['Itga3', 'Itgb1']	3	3125	COL2A1_ITGA3_ITGB1_GRCh38	COL2A1_ITGA3_ITGB1_mm10_R	Different	3	3125	473	54	54	134	22	73	136	50.1771	23.1799	-34.1287	9.26337e-26	25	[0.18, 0.38, 0.38]	[[0.27, 0.18, 0.18], [0.18, 0.54, 0.57], [0.18, 0.57, 0.54]]	[[0.76, 30.41, 31.28], [29.43, 0.76, 1.52], [28.58, 1.47, 0.76]]	[0.27, 0.54, 0.54]	0.05	0	0.38	10	0.45	0.42
job10868_col4a1_itga3_itgb1_grch38_mm10	0	COLLAGEN	GRCh38	mm10	['COL4A1']	['Itga3', 'Itgb1']	3	3489	COL4A1_ITGA3_ITGB1_GRCh38	COL4A1_ITGA3_ITGB1_mm10_R	Different	3	3489	530	63	66	154	21	69	157	54.006	20.9856	-35.8581	4.992e-27	25	[0.2, 0.39, 0.39]	[[0.26, 0.2, 0.19], [0.2, 0.53, 0.58], [0.19, 0.58, 0.54]]	[[0.76, 22.59, 21.94], [23.49, 0.76, 1.55], [23.22, 1.47, 0.76]]	[0.26, 0.53, 0.54]	0.07	0	0.37	10	0.44	0.42
job10868_col4a1_itga3_itgb1_grch38_mm10	1	COLLAGEN	GRCh38	mm10	['COL4A1']	['Itga3', 'Itgb1']	3	3489	COL4A1_ITGA3_ITGB1_GRCh38	COL4A1_ITGA3_ITGB1_mm10_R	Different	3	3489	396	57	54	101	20	57	107	53.744	21.0347	-27.5043	6.69538e-21	25	[0.2, 0.39, 0.38]	[[0.26, 0.2, 0.19], [0.2, 0.53, 0.58], [0.19, 0.58, 0.54]]	[[0.76, 27.75, 25.6], [28.55, 0.76, 1.56], [27.38, 1.46, 0.76]]	[0.26, 0.53, 0.54]	0.07	0	0.37	10	0.44	0.42
job10868_col4a1_itga3_itgb1_grch38_mm10	2	COLLAGEN	GRCh38	mm10	['COL4A1']	['Itga3', 'Itgb1']	3	3489	COL4A1_ITGA3_ITGB1_GRCh38	COL4A1_ITGA3_ITGB1_mm10_R	Different	3	3489	413	57	51	107	23	52	123	53.7915	21.0223	-26.3767	4.49632e-20	25	[0.2, 0.39, 0.39]	[[0.26, 0.2, 0.19], [0.2, 0.54, 0.58], [0.19, 0.58, 0.54]]	[[0.76, 28.07, 27.16], [28.6, 0.76, 1.52], [27.26, 1.44, 0.76]]	[0.26, 0.54, 0.54]	0.06	0	0.37	10	0.44	0.42
job10868_col4a1_itga3_itgb1_grch38_mm10	3	COLLAGEN	GRCh38	mm10	['COL4A1']	['Itga3', 'Itgb1']	3	3489	COL4A1_ITGA3_ITGB1_GRCh38	COL4A1_ITGA3_ITGB1_mm10_R	Different	3	3489	599	85	79	162	26	79	168	53.5148	21.399	-40.0626	4.1146e-30	25	[0.2, 0.39, 0.38]	[[0.26, 0.2, 0.19], [0.2, 0.54, 0.58], [0.19, 0.58, 0.54]]	[[0.76, 22.05, 22.61], [25.52, 0.76, 1.52], [25.48, 1.45, 0.76]]	[0.26, 0.54, 0.54]	0.06	0	0.37	10	0.44	0.42
job10868_col4a1_itga3_itgb1_grch38_mm10	4	COLLAGEN	GRCh38	mm10	['COL4A1']	['Itga3', 'Itgb1']	3	3489	COL4A1_ITGA3_ITGB1_GRCh38	COL4A1_ITGA3_ITGB1_mm10_R	Different	3	3489	459	63	51	128	16	52	149	53.666	21.1813	-30.4176	4.88519e-23	25	[0.2, 0.39, 0.38]	[[0.26, 0.2, 0.19], [0.2, 0.53, 0.58], [0.19, 0.58, 0.54]]	[[0.76, 20.54, 22.13], [24.4, 0.76, 1.55], [23.98, 1.46, 0.76]]	[0.26, 0.53, 0.54]	0.06	0	0.37	10	0.44	0.42
job10869_col4a2_itga3_itgb1_grch38_mm10	0	COLLAGEN	GRCh38	mm10	['COL4A2']	['Itga3', 'Itgb1']	3	3532	COL4A2_ITGA3_ITGB1_GRCh38	COL4A2_ITGA3_ITGB1_mm10_R	Different	3	3532	523	81	68	155	22	70	127	52.7815	22.0488	-37.7736	1.96443e-28	25	[0.21, 0.4, 0.39]	[[0.26, 0.23, 0.2], [0.23, 0.53, 0.57], [0.2, 0.57, 0.53]]	[[0.76, 23.47, 23.73], [24.24, 0.76, 1.56], [24.54, 1.5, 0.76]]	[0.26, 0.53, 0.53]	0.07	0	0.38	10	0.44	0.42
job10869_col4a2_itga3_itgb1_grch38_mm10	1	COLLAGEN	GRCh38	mm10	['COL4A2']	['Itga3', 'Itgb1']	3	3532	COL4A2_ITGA3_ITGB1_GRCh38	COL4A2_ITGA3_ITGB1_mm10_R	Different	3	3532	592	74	81	168	25	73	171	52.6697	22.1839	-38.5075	5.68806e-29	25	[0.21, 0.4, 0.38]	[[0.26, 0.22, 0.2], [0.22, 0.53, 0.57], [0.2, 0.57, 0.53]]	[[0.76, 22.39, 22.27], [24.58, 0.76, 1.55], [24.72, 1.48, 0.76]]	[0.26, 0.53, 0.53]	0.07	0	0.38	10	0.44	0.42
job10869_col4a2_itga3_itgb1_grch38_mm10	2	COLLAGEN	GRCh38	mm10	['COL4A2']	['Itga3', 'Itgb1']	3	3532	COL4A2_ITGA3_ITGB1_GRCh38	COL4A2_ITGA3_ITGB1_mm10_R	Different	3	3532	569	85	74	150	23	89	148	52.9008	22.0048	-41.7472	2.39149e-31	25	[0.2, 0.39, 0.39]	[[0.26, 0.21, 0.2], [0.21, 0.53, 0.57], [0.2, 0.57, 0.54]]	[[0.76, 22.79, 25.15], [21.16, 0.76, 1.56], [24.57, 1.5, 0.76]]	[0.26, 0.53, 0.54]	0.07	0	0.37	10	0.44	0.42
job10869_col4a2_itga3_itgb1_grch38_mm10	3	COLLAGEN	GRCh38	mm10	['COL4A2']	['Itga3', 'Itgb1']	3	3532	COL4A2_ITGA3_ITGB1_GRCh38	COL4A2_ITGA3_ITGB1_mm10_R	Different	3	3532	552	79	59	176	20	69	149	52.9333	21.8333	-39.8522	5.87012e-30	25	[0.21, 0.4, 0.38]	[[0.26, 0.22, 0.2], [0.22, 0.53, 0.57], [0.2, 0.57, 0.53]]	[[0.76, 23.77, 24.7], [24.22, 0.76, 1.56], [24.67, 1.5, 0.76]]	[0.26, 0.53, 0.53]	0.06	0	0.38	10	0.44	0.42
job10869_col4a2_itga3_itgb1_grch38_mm10	4	COLLAGEN	GRCh38	mm10	['COL4A2']	['Itga3', 'Itgb1']	3	3532	COL4A2_ITGA3_ITGB1_GRCh38	COL4A2_ITGA3_ITGB1_mm10_R	Different	3	3532	471	77	77	122	16	53	126	52.7004	21.9389	-31.4438	8.63186e-24	25	[0.21, 0.4, 0.38]	[[0.26, 0.22, 0.2], [0.22, 0.53, 0.57], [0.2, 0.57, 0.54]]	[[0.76, 23.82, 26.95], [25.0, 0.76, 1.56], [26.27, 1.49, 0.76]]	[0.26, 0.53, 0.54]	0.06	0	0.38	10	0.44	0.42
job1086_wnt2b_fzd10_lrp6_mm10_mm10	0	WNT	mm10	mm10	['Wnt2b']	['Fzd10', 'Lrp6']	3	2584	WNT2B_FZD10_LRP6_mm10	WNT2B_FZD10_LRP6_mm10_R	Same	3	2584	381	67	61	102	8	61	82	41.203	25.1629	-33.579	2.34415e-25	25	[0.48, 0.31, 0.44]	[[0.69, 0.35, 0.61], [0.35, 0.55, 0.26], [0.61, 0.26, 0.53]]	[[0.76, 4.25, 6.27], [5.11, 0.76, 16.57], [5.32, 17.07, 0.76]]	[0.69, 0.55, 0.53]	0.17	0	0.42	10	0.51	0.53
job1086_wnt2b_fzd10_lrp6_mm10_mm10	1	WNT	mm10	mm10	['Wnt2b']	['Fzd10', 'Lrp6']	3	2584	WNT2B_FZD10_LRP6_mm10	WNT2B_FZD10_LRP6_mm10_R	Same	3	2584	363	64	53	103	11	53	79	41.4952	25.2885	-30.9224	2.08261e-23	25	[0.46, 0.29, 0.43]	[[0.69, 0.32, 0.61], [0.32, 0.55, 0.26], [0.61, 0.26, 0.52]]	[[0.76, 4.16, 6.65], [4.83, 0.76, 16.39], [5.73, 17.6, 0.76]]	[0.69, 0.55, 0.52]	0.17	0	0.42	10	0.51	0.52
job1086_wnt2b_fzd10_lrp6_mm10_mm10	2	WNT	mm10	mm10	['Wnt2b']	['Fzd10', 'Lrp6']	3	2584	WNT2B_FZD10_LRP6_mm10	WNT2B_FZD10_LRP6_mm10_R	Same	3	2584	426	69	66	114	11	65	101	40.9803	25.3663	-35.302	1.27682e-26	25	[0.47, 0.3, 0.43]	[[0.69, 0.34, 0.61], [0.34, 0.55, 0.26], [0.61, 0.26, 0.53]]	[[0.76, 4.27, 6.31], [5.13, 0.76, 15.91], [5.48, 17.24, 0.76]]	[0.69, 0.55, 0.53]	0.17	0	0.42	10	0.51	0.52
job1086_wnt2b_fzd10_lrp6_mm10_mm10	3	WNT	mm10	mm10	['Wnt2b']	['Fzd10', 'Lrp6']	3	2584	WNT2B_FZD10_LRP6_mm10	WNT2B_FZD10_LRP6_mm10_R	Same	3	2584	531	81	83	133	18	84	132	40.9207	25.422	-41.279	5.27309e-31	25	[0.47, 0.29, 0.44]	[[0.69, 0.32, 0.61], [0.32, 0.55, 0.26], [0.61, 0.26, 0.52]]	[[0.76, 4.19, 6.39], [5.01, 0.76, 16.54], [5.43, 17.46, 0.76]]	[0.69, 0.55, 0.52]	0.15	0	0.42	10	0.51	0.51
job1086_wnt2b_fzd10_lrp6_mm10_mm10	4	WNT	mm10	mm10	['Wnt2b']	['Fzd10', 'Lrp6']	3	2584	WNT2B_FZD10_LRP6_mm10	WNT2B_FZD10_LRP6_mm10_R	Same	3	2584	401	56	62	115	11	54	103	41.2658	25.519	-31.6042	6.58369e-24	25	[0.47, 0.29, 0.43]	[[0.69, 0.33, 0.61], [0.33, 0.55, 0.25], [0.61, 0.25, 0.51]]	[[0.76, 4.42, 6.33], [4.83, 0.76, 17.1], [5.4, 17.87, 0.76]]	[0.69, 0.55, 0.51]	0.16	0	0.41	10	0.5	0.51
job10870_col4a3_itga3_itgb1_grch38_mm10	0	COLLAGEN	GRCh38	mm10	['COL4A3']	['Itga3', 'Itgb1']	3	2871	COL4A3_ITGA3_ITGB1_GRCh38	COL4A3_ITGA3_ITGB1_mm10_R	Different	3	2871	364	42	51	91	14	51	115	50.6402	22.057	-25.3377	2.5997e-19	25	[0.17, 0.39, 0.38]	[[0.12, 0.18, 0.16], [0.18, 0.56, 0.59], [0.16, 0.59, 0.56]]	[[0.77, 23.42, 28.7], [18.03, 0.76, 1.54], [19.82, 1.43, 0.76]]	[0.12, 0.56, 0.56]	0.12	0	0.41	10	0.48	0.48
job10870_col4a3_itga3_itgb1_grch38_mm10	1	COLLAGEN	GRCh38	mm10	['COL4A3']	['Itga3', 'Itgb1']	3	2871	COL4A3_ITGA3_ITGB1_GRCh38	COL4A3_ITGA3_ITGB1_mm10_R	Different	3	2871	449	50	53	113	25	59	149	50.6356	22.4153	-27.9076	3.388e-21	25	[0.17, 0.39, 0.38]	[[0.12, 0.18, 0.17], [0.18, 0.56, 0.6], [0.17, 0.6, 0.57]]	[[0.77, 25.27, 24.05], [21.26, 0.76, 1.53], [23.09, 1.45, 0.76]]	[0.12, 0.56, 0.57]	0.08	0	0.41	10	0.48	0.47
job10870_col4a3_itga3_itgb1_grch38_mm10	2	COLLAGEN	GRCh38	mm10	['COL4A3']	['Itga3', 'Itgb1']	3	2871	COL4A3_ITGA3_ITGB1_GRCh38	COL4A3_ITGA3_ITGB1_mm10_R	Different	3	2871	417	46	48	113	26	64	120	50.5004	22.2686	-28.5125	1.21963e-21	25	[0.17, 0.38, 0.38]	[[0.12, 0.18, 0.17], [0.18, 0.55, 0.59], [0.17, 0.59, 0.56]]	[[0.77, 23.84, 29.17], [19.03, 0.76, 1.53], [20.46, 1.43, 0.76]]	[0.12, 0.55, 0.56]	0.07	0	0.41	10	0.48	0.46
job10870_col4a3_itga3_itgb1_grch38_mm10	3	COLLAGEN	GRCh38	mm10	['COL4A3']	['Itga3', 'Itgb1']	3	2871	COL4A3_ITGA3_ITGB1_GRCh38	COL4A3_ITGA3_ITGB1_mm10_R	Different	3	2871	419	45	51	105	21	62	135	50.4024	22.4058	-28.1421	2.27972e-21	25	[0.17, 0.39, 0.38]	[[0.12, 0.18, 0.17], [0.18, 0.56, 0.6], [0.17, 0.6, 0.57]]	[[0.77, 22.77, 28.25], [22.22, 0.76, 1.52], [23.54, 1.44, 0.76]]	[0.12, 0.56, 0.57]	0.06	0	0.41	10	0.48	0.46
job10870_col4a3_itga3_itgb1_grch38_mm10	4	COLLAGEN	GRCh38	mm10	['COL4A3']	['Itga3', 'Itgb1']	3	2871	COL4A3_ITGA3_ITGB1_GRCh38	COL4A3_ITGA3_ITGB1_mm10_R	Different	3	2871	472	55	58	136	19	69	135	50.0855	22.4359	-34.2238	7.88943e-26	25	[0.17, 0.38, 0.38]	[[0.12, 0.17, 0.16], [0.17, 0.56, 0.59], [0.16, 0.59, 0.56]]	[[0.77, 30.68, 31.22], [28.49, 0.76, 1.54], [28.54, 1.44, 0.76]]	[0.12, 0.56, 0.56]	0.07	0	0.41	10	0.48	0.46
job10871_col4a4_itga3_itgb1_grch38_mm10	0	COLLAGEN	GRCh38	mm10	['COL4A4']	['Itga3', 'Itgb1']	3	2952	COL4A4_ITGA3_ITGB1_GRCh38	COL4A4_ITGA3_ITGB1_mm10_R	Different	3	2952	494	50	61	135	16	84	148	49.433	23.1415	-37.6631	2.36745e-28	25	[0.18, 0.39, 0.38]	[[0.28, 0.2, 0.17], [0.2, 0.55, 0.58], [0.17, 0.58, 0.55]]	[[0.76, 20.08, 22.68], [19.79, 0.76, 1.65], [21.48, 1.6, 0.76]]	[0.28, 0.55, 0.55]	0.07	0	0.4	10	0.47	0.45
job10871_col4a4_itga3_itgb1_grch38_mm10	1	COLLAGEN	GRCh38	mm10	['COL4A4']	['Itga3', 'Itgb1']	3	2952	COL4A4_ITGA3_ITGB1_GRCh38	COL4A4_ITGA3_ITGB1_mm10_R	Different	3	2952	473	66	54	130	13	76	134	50.2633	22.4382	-37.3919	3.7432e-28	25	[0.17, 0.37, 0.37]	[[0.28, 0.18, 0.17], [0.18, 0.53, 0.56], [0.17, 0.56, 0.54]]	[[0.76, 23.54, 23.26], [21.77, 0.76, 1.65], [22.87, 1.59, 0.76]]	[0.28, 0.53, 0.54]	0.08	0	0.39	10	0.46	0.44
job10871_col4a4_itga3_itgb1_grch38_mm10	2	COLLAGEN	GRCh38	mm10	['COL4A4']	['Itga3', 'Itgb1']	3	2952	COL4A4_ITGA3_ITGB1_GRCh38	COL4A4_ITGA3_ITGB1_mm10_R	Different	3	2952	587	75	72	156	22	107	155	49.6027	22.7938	-46.1854	1.32816e-34	25	[0.19, 0.38, 0.37]	[[0.28, 0.2, 0.18], [0.2, 0.53, 0.57], [0.18, 0.57, 0.54]]	[[0.76, 20.66, 23.07], [19.61, 0.76, 1.64], [21.36, 1.56, 0.76]]	[0.28, 0.53, 0.54]	0.07	0	0.39	10	0.46	0.44
job10871_col4a4_itga3_itgb1_grch38_mm10	3	COLLAGEN	GRCh38	mm10	['COL4A4']	['Itga3', 'Itgb1']	3	2952	COL4A4_ITGA3_ITGB1_GRCh38	COL4A4_ITGA3_ITGB1_mm10_R	Different	3	2952	460	72	61	121	23	58	125	49.603	22.5658	-31.126	1.47642e-23	25	[0.17, 0.37, 0.37]	[[0.28, 0.18, 0.17], [0.18, 0.53, 0.57], [0.17, 0.57, 0.54]]	[[0.76, 23.37, 24.93], [21.83, 0.76, 1.65], [24.61, 1.59, 0.76]]	[0.28, 0.53, 0.54]	0.06	0	0.39	10	0.46	0.44
job10871_col4a4_itga3_itgb1_grch38_mm10	4	COLLAGEN	GRCh38	mm10	['COL4A4']	['Itga3', 'Itgb1']	3	2952	COL4A4_ITGA3_ITGB1_GRCh38	COL4A4_ITGA3_ITGB1_mm10_R	Different	3	2952	628	89	78	192	24	81	164	49.0741	23.1481	-44.876	1.21253e-33	25	[0.17, 0.37, 0.37]	[[0.28, 0.18, 0.17], [0.18, 0.53, 0.56], [0.17, 0.56, 0.54]]	[[0.76, 26.41, 25.9], [23.66, 0.76, 1.62], [25.24, 1.55, 0.76]]	[0.28, 0.53, 0.54]	0.06	0	0.39	10	0.46	0.44
job10872_col4a5_itga3_itgb1_grch38_mm10	0	COLLAGEN	GRCh38	mm10	['COL4A5']	['Itga3', 'Itgb1']	3	3104	COL4A5_ITGA3_ITGB1_GRCh38	COL4A5_ITGA3_ITGB1_mm10_R	Different	3	3104	336	35	47	86	13	42	113	54.0801	20.5543	-21.8955	8.70435e-17	25	[0.18, 0.4, 0.39]	[[0.14, 0.19, 0.18], [0.19, 0.56, 0.61], [0.18, 0.61, 0.57]]	[[0.77, 19.84, 21.38], [23.22, 0.76, 1.51], [22.76, 1.43, 0.76]]	[0.14, 0.56, 0.57]	0.08	0	0.4	10	0.47	0.45
job10872_col4a5_itga3_itgb1_grch38_mm10	1	COLLAGEN	GRCh38	mm10	['COL4A5']	['Itga3', 'Itgb1']	3	3104	COL4A5_ITGA3_ITGB1_GRCh38	COL4A5_ITGA3_ITGB1_mm10_R	Different	3	3104	321	42	38	88	13	34	106	54.5042	20.4012	-20.886	4.78849e-16	25	[0.18, 0.4, 0.39]	[[0.13, 0.19, 0.18], [0.19, 0.56, 0.61], [0.18, 0.61, 0.57]]	[[0.77, 22.11, 20.02], [26.11, 0.76, 1.51], [25.67, 1.43, 0.76]]	[0.13, 0.56, 0.57]	0.08	0	0.4	10	0.47	0.45
job10872_col4a5_itga3_itgb1_grch38_mm10	2	COLLAGEN	GRCh38	mm10	['COL4A5']	['Itga3', 'Itgb1']	3	3104	COL4A5_ITGA3_ITGB1_GRCh38	COL4A5_ITGA3_ITGB1_mm10_R	Different	3	3104	379	44	47	111	12	41	124	54.3619	20.419	-25.1837	3.3721e-19	25	[0.18, 0.4, 0.39]	[[0.14, 0.19, 0.18], [0.19, 0.56, 0.61], [0.18, 0.61, 0.57]]	[[0.76, 31.06, 29.7], [28.55, 0.76, 1.49], [29.07, 1.41, 0.76]]	[0.14, 0.56, 0.57]	0.07	0	0.4	10	0.47	0.45
job10872_col4a5_itga3_itgb1_grch38_mm10	3	COLLAGEN	GRCh38	mm10	['COL4A5']	['Itga3', 'Itgb1']	3	3104	COL4A5_ITGA3_ITGB1_GRCh38	COL4A5_ITGA3_ITGB1_mm10_R	Different	3	3104	413	39	47	107	13	76	131	54.6586	20.3697	-32.0009	3.36892e-24	25	[0.18, 0.4, 0.39]	[[0.13, 0.19, 0.18], [0.19, 0.56, 0.61], [0.18, 0.61, 0.57]]	[[0.77, 30.28, 29.66], [27.64, 0.76, 1.49], [28.26, 1.4, 0.76]]	[0.13, 0.56, 0.57]	0.06	0	0.4	10	0.47	0.44
job10872_col4a5_itga3_itgb1_grch38_mm10	4	COLLAGEN	GRCh38	mm10	['COL4A5']	['Itga3', 'Itgb1']	3	3104	COL4A5_ITGA3_ITGB1_GRCh38	COL4A5_ITGA3_ITGB1_mm10_R	Different	3	3104	494	72	58	140	19	56	149	54.4034	20.4727	-32.7493	9.51774e-25	25	[0.18, 0.39, 0.38]	[[0.13, 0.18, 0.18], [0.18, 0.54, 0.59], [0.18, 0.59, 0.55]]	[[0.77, 20.09, 20.45], [24.56, 0.76, 1.46], [23.84, 1.38, 0.76]]	[0.13, 0.54, 0.55]	0.07	0	0.39	10	0.46	0.44
job10873_col4a6_itga3_itgb1_grch38_mm10	0	COLLAGEN	GRCh38	mm10	['COL4A6']	['Itga3', 'Itgb1']	3	3044	COL4A6_ITGA3_ITGB1_GRCh38	COL4A6_ITGA3_ITGB1_mm10_R	Different	3	3044	646	73	75	183	27	122	166	48.8926	23.0673	-51.2148	2.71779e-38	25	[0.21, 0.41, 0.39]	[[0.14, 0.22, 0.19], [0.22, 0.54, 0.59], [0.19, 0.59, 0.56]]	[[0.76, 19.56, 20.27], [20.25, 0.76, 1.5], [20.1, 1.41, 0.76]]	[0.14, 0.54, 0.56]	0.16	0	0.4	10	0.47	0.49
job10873_col4a6_itga3_itgb1_grch38_mm10	1	COLLAGEN	GRCh38	mm10	['COL4A6']	['Itga3', 'Itgb1']	3	3044	COL4A6_ITGA3_ITGB1_GRCh38	COL4A6_ITGA3_ITGB1_mm10_R	Different	3	3044	422	52	51	96	22	67	134	51.7282	21.5922	-28.7061	8.79469e-22	25	[0.19, 0.4, 0.39]	[[0.14, 0.2, 0.19], [0.2, 0.55, 0.59], [0.19, 0.59, 0.56]]	[[0.76, 19.69, 21.34], [21.5, 0.76, 1.54], [21.09, 1.47, 0.76]]	[0.14, 0.55, 0.56]	0.1	0	0.4	10	0.47	0.46
job10873_col4a6_itga3_itgb1_grch38_mm10	2	COLLAGEN	GRCh38	mm10	['COL4A6']	['Itga3', 'Itgb1']	3	3044	COL4A6_ITGA3_ITGB1_GRCh38	COL4A6_ITGA3_ITGB1_mm10_R	Different	3	3044	747	87	87	212	23	133	205	51.5091	21.9619	-58.3818	1.50393e-43	25	[0.18, 0.39, 0.38]	[[0.14, 0.19, 0.17], [0.19, 0.55, 0.59], [0.17, 0.59, 0.56]]	[[0.76, 19.64, 22.79], [22.44, 0.76, 1.54], [21.98, 1.46, 0.76]]	[0.14, 0.55, 0.56]	0.08	0	0.4	10	0.47	0.45
job10873_col4a6_itga3_itgb1_grch38_mm10	3	COLLAGEN	GRCh38	mm10	['COL4A6']	['Itga3', 'Itgb1']	3	3044	COL4A6_ITGA3_ITGB1_GRCh38	COL4A6_ITGA3_ITGB1_mm10_R	Different	3	3044	449	55	62	121	13	68	130	51.508	21.7391	-33.5011	2.67372e-25	25	[0.18, 0.39, 0.39]	[[0.13, 0.19, 0.18], [0.19, 0.55, 0.6], [0.18, 0.6, 0.57]]	[[0.76, 23.47, 21.53], [22.17, 0.76, 1.56], [22.11, 1.48, 0.76]]	[0.13, 0.55, 0.57]	0.07	0	0.4	10	0.47	0.45
job10873_col4a6_itga3_itgb1_grch38_mm10	4	COLLAGEN	GRCh38	mm10	['COL4A6']	['Itga3', 'Itgb1']	3	3044	COL4A6_ITGA3_ITGB1_GRCh38	COL4A6_ITGA3_ITGB1_mm10_R	Different	3	3044	484	61	60	119	19	68	157	50.7092	22.0646	-32.7982	8.7644e-25	25	[0.18, 0.38, 0.38]	[[0.14, 0.18, 0.17], [0.18, 0.55, 0.59], [0.17, 0.59, 0.55]]	[[0.76, 21.32, 21.21], [26.1, 0.76, 1.54], [25.89, 1.47, 0.76]]	[0.14, 0.55, 0.55]	0.08	0	0.39	10	0.46	0.45
job10874_col6a1_itga3_itgb1_grch38_mm10	0	COLLAGEN	GRCh38	mm10	['COL6A1']	['Itga3', 'Itgb1']	3	2848	COL6A1_ITGA3_ITGB1_GRCh38	COL6A1_ITGA3_ITGB1_mm10_R	Different	3	2848	472	65	64	134	20	55	134	41.1951	27.388	-32.5767	1.27388e-24	25	[0.17, 0.37, 0.36]	[[0.3, 0.18, 0.16], [0.18, 0.54, 0.56], [0.16, 0.56, 0.54]]	[[0.76, 26.8, 28.32], [27.05, 0.76, 1.72], [28.48, 1.71, 0.76]]	[0.3, 0.54, 0.54]	0.19	0	0.4	10	0.47	0.51
job10874_col6a1_itga3_itgb1_grch38_mm10	1	COLLAGEN	GRCh38	mm10	['COL6A1']	['Itga3', 'Itgb1']	3	2848	COL6A1_ITGA3_ITGB1_GRCh38	COL6A1_ITGA3_ITGB1_mm10_R	Different	3	2848	424	61	59	117	15	41	131	40.5034	27.5973	-28.4024	1.46885e-21	25	[0.18, 0.38, 0.37]	[[0.3, 0.18, 0.17], [0.18, 0.54, 0.57], [0.17, 0.57, 0.54]]	[[0.76, 27.13, 28.59], [27.28, 0.76, 1.7], [28.59, 1.68, 0.76]]	[0.3, 0.54, 0.54]	0.11	0	0.41	10	0.47	0.47
job10874_col6a1_itga3_itgb1_grch38_mm10	2	COLLAGEN	GRCh38	mm10	['COL6A1']	['Itga3', 'Itgb1']	3	2848	COL6A1_ITGA3_ITGB1_GRCh38	COL6A1_ITGA3_ITGB1_mm10_R	Different	3	2848	467	75	69	134	20	47	122	40.2144	27.8192	-31.8326	4.47646e-24	25	[0.17, 0.38, 0.37]	[[0.31, 0.18, 0.16], [0.18, 0.55, 0.57], [0.16, 0.57, 0.54]]	[[0.76, 27.54, 29.31], [27.47, 0.76, 1.69], [28.8, 1.66, 0.76]]	[0.31, 0.55, 0.54]	0.11	0	0.41	10	0.47	0.47
job10874_col6a1_itga3_itgb1_grch38_mm10	3	COLLAGEN	GRCh38	mm10	['COL6A1']	['Itga3', 'Itgb1']	3	2848	COL6A1_ITGA3_ITGB1_GRCh38	COL6A1_ITGA3_ITGB1_mm10_R	Different	3	2848	457	70	64	117	13	58	135	40.7391	27.4635	-33.4738	2.79995e-25	25	[0.18, 0.38, 0.37]	[[0.3, 0.19, 0.17], [0.19, 0.54, 0.57], [0.17, 0.57, 0.54]]	[[0.76, 24.61, 25.7], [26.19, 0.76, 1.69], [27.69, 1.67, 0.76]]	[0.3, 0.54, 0.54]	0.09	0	0.4	10	0.47	0.46
job10874_col6a1_itga3_itgb1_grch38_mm10	4	COLLAGEN	GRCh38	mm10	['COL6A1']	['Itga3', 'Itgb1']	3	2848	COL6A1_ITGA3_ITGB1_GRCh38	COL6A1_ITGA3_ITGB1_mm10_R	Different	3	2848	436	63	62	124	17	47	123	40.6966	27.2227	-30.2764	6.19998e-23	25	[0.17, 0.37, 0.37]	[[0.31, 0.18, 0.16], [0.18, 0.54, 0.57], [0.16, 0.57, 0.54]]	[[0.76, 26.99, 29.99], [26.14, 0.76, 1.7], [29.12, 1.68, 0.76]]	[0.31, 0.54, 0.54]	0.08	0	0.4	10	0.47	0.46
job10875_col6a2_itga3_itgb1_grch38_mm10	0	COLLAGEN	GRCh38	mm10	['COL6A2']	['Itga3', 'Itgb1']	3	2839	COL6A2_ITGA3_ITGB1_GRCh38	COL6A2_ITGA3_ITGB1_mm10_R	Different	3	2839	598	57	84	159	26	108	164	40.2024	27.5989	-45.3191	5.73684e-34	25	[0.17, 0.37, 0.36]	[[0.36, 0.17, 0.16], [0.17, 0.54, 0.56], [0.16, 0.56, 0.54]]	[[0.76, 26.33, 28.07], [26.24, 0.76, 1.75], [27.08, 1.73, 0.76]]	[0.36, 0.54, 0.54]	0.16	0	0.4	10	0.47	0.49
job10875_col6a2_itga3_itgb1_grch38_mm10	1	COLLAGEN	GRCh38	mm10	['COL6A2']	['Itga3', 'Itgb1']	3	2839	COL6A2_ITGA3_ITGB1_GRCh38	COL6A2_ITGA3_ITGB1_mm10_R	Different	3	2839	419	61	63	119	15	46	115	40.293	27.5641	-29.78	1.43396e-22	25	[0.17, 0.36, 0.36]	[[0.35, 0.17, 0.16], [0.17, 0.53, 0.55], [0.16, 0.55, 0.53]]	[[0.76, 28.16, 29.39], [28.59, 0.76, 1.74], [29.03, 1.69, 0.76]]	[0.35, 0.53, 0.53]	0.17	0	0.39	10	0.46	0.49
job10875_col6a2_itga3_itgb1_grch38_mm10	2	COLLAGEN	GRCh38	mm10	['COL6A2']	['Itga3', 'Itgb1']	3	2839	COL6A2_ITGA3_ITGB1_GRCh38	COL6A2_ITGA3_ITGB1_mm10_R	Different	3	2839	635	94	106	159	24	85	167	40.2835	27.4348	-44.0036	5.29118e-33	25	[0.17, 0.37, 0.36]	[[0.35, 0.18, 0.17], [0.18, 0.54, 0.56], [0.17, 0.56, 0.53]]	[[0.76, 26.84, 27.35], [26.96, 0.76, 1.69], [27.43, 1.68, 0.76]]	[0.35, 0.54, 0.53]	0.14	0	0.4	10	0.47	0.48
job10875_col6a2_itga3_itgb1_grch38_mm10	3	COLLAGEN	GRCh38	mm10	['COL6A2']	['Itga3', 'Itgb1']	3	2839	COL6A2_ITGA3_ITGB1_GRCh38	COL6A2_ITGA3_ITGB1_mm10_R	Different	3	2839	543	82	89	140	26	70	136	39.8118	27.9059	-37.1981	5.19243e-28	25	[0.17, 0.37, 0.36]	[[0.35, 0.18, 0.16], [0.18, 0.54, 0.56], [0.16, 0.56, 0.54]]	[[0.76, 27.58, 28.35], [27.77, 0.76, 1.71], [28.2, 1.67, 0.76]]	[0.35, 0.54, 0.54]	0.12	0	0.4	10	0.47	0.48
job10875_col6a2_itga3_itgb1_grch38_mm10	4	COLLAGEN	GRCh38	mm10	['COL6A2']	['Itga3', 'Itgb1']	3	2839	COL6A2_ITGA3_ITGB1_GRCh38	COL6A2_ITGA3_ITGB1_mm10_R	Different	3	2839	575	91	93	143	25	86	137	40.0372	27.5894	-42.1744	1.1623e-31	25	[0.17, 0.37, 0.36]	[[0.35, 0.18, 0.16], [0.18, 0.53, 0.56], [0.16, 0.56, 0.54]]	[[0.76, 27.31, 27.76], [27.96, 0.76, 1.73], [28.23, 1.68, 0.76]]	[0.35, 0.53, 0.54]	0.12	0	0.4	10	0.47	0.47
job10876_col6a3_itga3_itgb1_grch38_mm10	0	COLLAGEN	GRCh38	mm10	['COL6A3']	['Itga3', 'Itgb1']	3	4997	COL6A3_ITGA3_ITGB1_GRCh38	COL6A3_ITGA3_ITGB1_mm10_R	Different	3	4997	719	98	93	205	39	108	176	39.8087	28.0874	-51.2616	2.51132e-38	25	[0.27, 0.41, 0.4]	[[0.3, 0.28, 0.26], [0.28, 0.53, 0.54], [0.26, 0.54, 0.52]]	[[0.76, 19.79, 22.09], [24.34, 0.76, 1.94], [26.27, 1.93, 0.76]]	[0.3, 0.53, 0.52]	0.09	0	0.36	10	0.41	0.42
job10876_col6a3_itga3_itgb1_grch38_mm10	1	COLLAGEN	GRCh38	mm10	['COL6A3']	['Itga3', 'Itgb1']	3	4997	COL6A3_ITGA3_ITGB1_GRCh38	COL6A3_ITGA3_ITGB1_mm10_R	Different	3	4997	787	121	104	248	44	99	171	39.923	27.9076	-54.7244	7.24331e-41	25	[0.27, 0.41, 0.4]	[[0.3, 0.28, 0.26], [0.28, 0.53, 0.55], [0.26, 0.55, 0.53]]	[[0.76, 19.51, 21.78], [24.03, 0.76, 1.92], [26.43, 1.92, 0.76]]	[0.3, 0.53, 0.53]	0.08	0	0.36	10	0.42	0.42
job10876_col6a3_itga3_itgb1_grch38_mm10	2	COLLAGEN	GRCh38	mm10	['COL6A3']	['Itga3', 'Itgb1']	3	4997	COL6A3_ITGA3_ITGB1_GRCh38	COL6A3_ITGA3_ITGB1_mm10_R	Different	3	4997	559	68	79	150	34	107	121	39.4255	28.2174	-43.7258	8.45957e-33	25	[0.27, 0.41, 0.4]	[[0.3, 0.29, 0.26], [0.29, 0.53, 0.54], [0.26, 0.54, 0.52]]	[[0.76, 18.66, 27.37], [24.32, 0.76, 1.91], [28.31, 1.93, 0.76]]	[0.3, 0.53, 0.52]	0.08	0	0.36	10	0.42	0.42
job10876_col6a3_itga3_itgb1_grch38_mm10	3	COLLAGEN	GRCh38	mm10	['COL6A3']	['Itga3', 'Itgb1']	3	4997	COL6A3_ITGA3_ITGB1_GRCh38	COL6A3_ITGA3_ITGB1_mm10_R	Different	3	4997	717	100	107	207	37	114	152	39.9725	27.978	-53.3872	6.93031e-40	25	[0.25, 0.4, 0.4]	[[0.3, 0.26, 0.25], [0.26, 0.54, 0.54], [0.25, 0.54, 0.52]]	[[0.76, 27.91, 28.59], [28.42, 0.76, 1.88], [28.83, 1.92, 0.76]]	[0.3, 0.54, 0.52]	0.08	0	0.36	10	0.42	0.41
job10876_col6a3_itga3_itgb1_grch38_mm10	4	COLLAGEN	GRCh38	mm10	['COL6A3']	['Itga3', 'Itgb1']	3	4997	COL6A3_ITGA3_ITGB1_GRCh38	COL6A3_ITGA3_ITGB1_mm10_R	Different	3	4997	835	120	160	238	36	112	169	40.1274	27.9147	-58.1033	2.40714e-43	25	[0.26, 0.41, 0.4]	[[0.3, 0.27, 0.25], [0.27, 0.53, 0.55], [0.25, 0.55, 0.53]]	[[0.76, 25.04, 28.77], [27.2, 0.76, 1.88], [29.05, 1.89, 0.76]]	[0.3, 0.53, 0.53]	0.04	0	0.36	10	0.42	0.4
job10877_col4a6_itga9_itgb1_grch38_mm10	0	COLLAGEN	GRCh38	mm10	['COL4A6']	['Itga9', 'Itgb1']	3	3058	COL4A6_ITGA9_ITGB1_GRCh38	COL4A6_ITGA9_ITGB1_mm10_R	Different	3	3058	511	51	58	113	27	89	173	51.9475	22.5755	-34.1447	9.01651e-26	25	[0.18, 0.4, 0.39]	[[0.14, 0.19, 0.17], [0.19, 0.6, 0.61], [0.17, 0.61, 0.55]]	[[0.76, 23.36, 23.47], [24.82, 0.76, 1.65], [23.24, 1.53, 0.76]]	[0.14, 0.6, 0.55]	0.2	0	0.41	10	0.48	0.52
job10877_col4a6_itga9_itgb1_grch38_mm10	1	COLLAGEN	GRCh38	mm10	['COL4A6']	['Itga9', 'Itgb1']	3	3058	COL4A6_ITGA9_ITGB1_GRCh38	COL4A6_ITGA9_ITGB1_mm10_R	Different	3	3058	399	38	48	90	19	70	134	52.3119	22.3746	-27.8318	3.85073e-21	25	[0.18, 0.4, 0.39]	[[0.14, 0.19, 0.17], [0.19, 0.61, 0.61], [0.17, 0.61, 0.55]]	[[0.77, 23.21, 25.41], [23.66, 0.76, 1.66], [23.27, 1.53, 0.76]]	[0.14, 0.61, 0.55]	0.16	0	0.42	10	0.48	0.51
job10877_col4a6_itga9_itgb1_grch38_mm10	2	COLLAGEN	GRCh38	mm10	['COL4A6']	['Itga9', 'Itgb1']	3	3058	COL4A6_ITGA9_ITGB1_GRCh38	COL4A6_ITGA9_ITGB1_mm10_R	Different	3	3058	624	55	63	153	23	140	190	52.514	22.3065	-50.8025	5.453e-38	25	[0.18, 0.4, 0.39]	[[0.14, 0.19, 0.17], [0.19, 0.61, 0.61], [0.17, 0.61, 0.55]]	[[0.76, 22.13, 25.02], [23.0, 0.76, 1.65], [22.06, 1.51, 0.76]]	[0.14, 0.61, 0.55]	0.09	0	0.42	10	0.48	0.48
job10877_col4a6_itga9_itgb1_grch38_mm10	3	COLLAGEN	GRCh38	mm10	['COL4A6']	['Itga9', 'Itgb1']	3	3058	COL4A6_ITGA9_ITGB1_GRCh38	COL4A6_ITGA9_ITGB1_mm10_R	Different	3	3058	679	64	73	180	29	122	211	52.9622	22.0676	-49.0495	1.05297e-36	25	[0.18, 0.4, 0.39]	[[0.13, 0.19, 0.17], [0.19, 0.6, 0.61], [0.17, 0.61, 0.54]]	[[0.76, 23.31, 25.62], [21.83, 0.76, 1.63], [20.1, 1.52, 0.76]]	[0.13, 0.6, 0.54]	0.07	0	0.42	10	0.48	0.47
job10877_col4a6_itga9_itgb1_grch38_mm10	4	COLLAGEN	GRCh38	mm10	['COL4A6']	['Itga9', 'Itgb1']	3	3058	COL4A6_ITGA9_ITGB1_GRCh38	COL4A6_ITGA9_ITGB1_mm10_R	Different	3	3058	491	49	71	101	21	99	150	52.8997	22.0611	-36.0896	3.37668e-27	25	[0.18, 0.4, 0.39]	[[0.13, 0.19, 0.18], [0.19, 0.6, 0.61], [0.18, 0.61, 0.55]]	[[0.77, 25.23, 25.26], [24.96, 0.76, 1.66], [24.44, 1.52, 0.76]]	[0.13, 0.6, 0.55]	0.06	0	0.42	10	0.48	0.46
job10878_col6a5_gp6_grch38_grch38	0	COLLAGEN	GRCh38	GRCh38	['COL6A5']	['GP6']	2	2877	COL6A5_GP6_GRCh38	COL6A5_GP6_GRCh38_R	Same	2	2877	200	25	41	54	12	34	34	37.1653	29.132	-18.1047	5.25123e-14	25	[0.22, 0.22]	[[0.5, 0.22], [0.22, 0.4]]	[[0.76, 24.28], [25.02, 0.76]]	[0.5, 0.4]	0.24	0	0.22	10	0.48	0.4	0.61	0.75	B8,B10,B25,B49,B58,B60,B61,B62,B64,B65,B74,B77,B79,B80,B81,B82,B83,B84,B87,B89,B91,B92,B95,B97,B98,B108,B109,B112,B125,B126,B127,B128,B220,B223,B224,B225,B227,B228,B229,B230,B232,B233,B235,B253	12	2325.57	0.48	0.43	0.56	1680.78	5734.37	29.31	25.34	36.36	44	5	11.36	13	29.55	{'A': 2, 'C': 0, 'D': 1, 'E': 1, 'F': 0, 'G': 3, 'H': 2, 'I': 1, 'K': 0, 'L': 2, 'M': 0, 'N': 1, 'P': 4, 'Q': 5, 'R': 8, 'S': 4, 'T': 3, 'V': 2, 'W': 1, 'Y': 4}	6.82	22.73	70.45	17.56	20.61	61.83	0.331762	0.833678	133
job10878_col6a5_gp6_grch38_grch38	1	COLLAGEN	GRCh38	GRCh38	['COL6A5']	['GP6']	2	2877	COL6A5_GP6_GRCh38	COL6A5_GP6_GRCh38_R	Same	2	2877	148	19	26	39	11	26	27	37.0849	29.1513	-14.4306	2.60148e-11	25	[0.22, 0.22]	[[0.5, 0.22], [0.22, 0.4]]	[[0.76, 23.14], [25.01, 0.76]]	[0.5, 0.4]	0.24	0	0.22	10	0.48	0.39	0.66	0.76	B8,B49,B59,B60,B61,B62,B64,B65,B72,B74,B77,B79,B80,B81,B82,B83,B84,B91,B94,B95,B96,B97,B108,B109,B128,B195,B202,B209,B258,B261,B262	7	1583.64	0.48	0.42	0.53	984.95	4531.83	21.73	19.21	38.71	31	4	12.9	10	32.26	{'A': 2, 'C': 1, 'D': 1, 'E': 1, 'F': 1, 'G': 2, 'H': 1, 'I': 2, 'K': 0, 'L': 0, 'M': 0, 'N': 1, 'P': 2, 'Q': 1, 'R': 6, 'S': 3, 'T': 3, 'V': 0, 'W': 1, 'Y': 3}	19.35	16.13	64.52	16.79	20.61	62.6	0.292476	0.802235	102
job10878_col6a5_gp6_grch38_grch38	2	COLLAGEN	GRCh38	GRCh38	['COL6A5']	['GP6']	2	2877	COL6A5_GP6_GRCh38	COL6A5_GP6_GRCh38_R	Same	2	2877	198	28	34	47	12	41	36	36.7148	29.2229	-19.3466	6.447e-15	25	[0.22, 0.22]	[[0.5, 0.22], [0.22, 0.4]]	[[0.76, 22.49], [24.67, 0.76]]	[0.5, 0.4]	0.19	0	0.22	10	0.49	0.37	0.59	0.77	B8,B49,B52,B59,B60,B61,B62,B65,B79,B80,B81,B82,B83,B84,B85,B87,B89,B91,B92,B95,B96,B108,B109,B128,B202,B209,B212,B217,B220,B221,B224,B228,B229,B230,B232,B233,B235,B258,B260,B261	22	2454.51	0.48	0.39	0.58	2700.61	5863.54	46.06	26.46	42.5	40	3	7.5	14	35	{'A': 2, 'C': 1, 'D': 1, 'E': 2, 'F': 1, 'G': 1, 'H': 0, 'I': 2, 'K': 0, 'L': 4, 'M': 0, 'N': 1, 'P': 3, 'Q': 2, 'R': 10, 'S': 3, 'T': 3, 'V': 1, 'W': 1, 'Y': 2}	20	17.5	62.5	14.89	20.61	64.5	0.29434	0.802235	128
job10878_col6a5_gp6_grch38_grch38	3	COLLAGEN	GRCh38	GRCh38	['COL6A5']	['GP6']	2	2877	COL6A5_GP6_GRCh38	COL6A5_GP6_GRCh38_R	Same	2	2877	143	17	19	42	5	24	36	36.5205	29.291	-15.349	5.51584e-12	25	[0.21, 0.21]	[[0.5, 0.21], [0.21, 0.41]]	[[0.76, 25.78], [26.39, 0.76]]	[0.5, 0.41]	0.21	0	0.21	10	0.48	0.37	0.5	0.8	B3,B34,B60,B61,B62,B63,B82,B83,B84,B109,B110,B113,B217,B221,B224,B225,B226,B227,B228,B229,B230,B231,B232,B233,B235,B238,B258,B260	14	1832.96	0.48	0.5	0.64	2048.13	4072.53	50.29	17.42	53.57	28	5	17.86	14	50	{'A': 1, 'C': 0, 'D': 1, 'E': 0, 'F': 2, 'G': 2, 'H': 0, 'I': 0, 'K': 0, 'L': 6, 'M': 0, 'N': 0, 'P': 2, 'Q': 1, 'R': 9, 'S': 0, 'T': 0, 'V': 1, 'W': 1, 'Y': 2}	7.14	7.14	85.71	14.12	23.28	62.6	0.157267	0.730443	93
job10878_col6a5_gp6_grch38_grch38	4	COLLAGEN	GRCh38	GRCh38	['COL6A5']	['GP6']	2	2877	COL6A5_GP6_GRCh38	COL6A5_GP6_GRCh38_R	Same	2	2877	62	9	11	11	3	14	14	36.2927	29.8537	-9.57938	9.40961e-08	25	[0.21, 0.21]	[[0.5, 0.21], [0.21, 0.4]]	[[0.76, 29.36], [29.0, 0.76]]	[0.5, 0.4]	0.24	1	0.21	10	0.49	-99.61	0.61	0.78	B60,B61,B62,B64,B82,B83,B84,B109	1	1799.56	0.49	0.4	0.54	402.56	1794.54	22.43	7.32	37.5	8	4	50	10	125	{'A': 0, 'C': 0, 'D': 1, 'E': 0, 'F': 0, 'G': 1, 'H': 0, 'I': 0, 'K': 0, 'L': 0, 'M': 0, 'N': 0, 'P': 0, 'Q': 0, 'R': 3, 'S': 0, 'T': 0, 'V': 0, 'W': 1, 'Y': 2}	0	0	100	15.65	20.23	64.12	0.12359	0.706157	43
job10879_col6a6_gp6_grch38_grch38	0	COLLAGEN	GRCh38	GRCh38	['COL6A6']	['GP6']	2	1942	COL6A6_GP6_GRCh38	COL6A6_GP6_GRCh38_R	Same	2	1942	75	11	7	23	0	14	20	38.6826	30.9741	-10.9555	9.20817e-09	25	[0.19, 0.19]	[[0.67, 0.19], [0.19, 0.42]]	[[0.76, 20.23], [19.77, 0.76]]	[0.67, 0.42]	0.18	0	0.19	10	0.61	0.36	0.58	0.76	B58,B60,B61,B62,B83,B84,B85,B109,B205,B229	3	1307.08	0.48	0.38	0.52	941.57	2209.98	42.61	8.98	40	10	1	10	7	70	{'A': 0, 'C': 0, 'D': 0, 'E': 0, 'F': 0, 'G': 1, 'H': 0, 'I': 1, 'K': 0, 'L': 0, 'M': 0, 'N': 0, 'P': 0, 'Q': 2, 'R': 3, 'S': 0, 'T': 0, 'V': 0, 'W': 1, 'Y': 2}	10	20	70	16.79	23.28	59.92	0.113007	0.686355	48
job10879_col6a6_gp6_grch38_grch38	1	COLLAGEN	GRCh38	GRCh38	['COL6A6']	['GP6']	2	1942	COL6A6_GP6_GRCh38	COL6A6_GP6_GRCh38_R	Same	2	1942	176	38	22	65	5	19	27	38.7684	30.7908	-17.8764	7.7226e-14	25	[0.19, 0.19]	[[0.66, 0.19], [0.19, 0.41]]	[[0.76, 20.99], [19.88, 0.76]]	[0.66, 0.41]	0.18	0	0.19	10	0.61	0.36	0.64	0.73	B2,B3,B34,B54,B61,B62,B63,B64,B73,B75,B77,B82,B89,B91,B94,B107,B108,B109,B195,B198,B205,B209,B210,B211,B212,B213,B214,B215,B216,B217,B218,B219,B220,B222,B223	116	7745.73	0.48	0.25	0.67	13151.1	4149.07	316.97	17.23	37.14	35	7	20	28	80	{'A': 2, 'C': 0, 'D': 3, 'E': 1, 'F': 3, 'G': 1, 'H': 2, 'I': 2, 'K': 2, 'L': 2, 'M': 0, 'N': 0, 'P': 1, 'Q': 0, 'R': 8, 'S': 3, 'T': 2, 'V': 0, 'W': 1, 'Y': 2}	45.71	11.43	42.86	17.94	23.66	58.4	0.214371	0.759412	130
job10879_col6a6_gp6_grch38_grch38	2	COLLAGEN	GRCh38	GRCh38	['COL6A6']	['GP6']	2	1942	COL6A6_GP6_GRCh38	COL6A6_GP6_GRCh38_R	Same	2	1942	84	16	12	21	4	15	16	38.5257	30.7371	-10.734	1.33867e-08	25	[0.18, 0.18]	[[0.66, 0.18], [0.18, 0.41]]	[[0.76, 21.83], [21.59, 0.76]]	[0.66, 0.41]	0.18	0	0.18	10	0.61	0.35	0.49	0.77	B14,B16,B17,B18,B19,B34,B61,B62,B81,B82,B83,B84,B109,B195,B218,B254,B255,B256,B257,B258	2	1511.03	0.48	0.44	0.51	745.72	2792.51	26.7	11.32	35	20	1	5	6	30	{'A': 0, 'C': 0, 'D': 1, 'E': 1, 'F': 1, 'G': 2, 'H': 1, 'I': 0, 'K': 0, 'L': 1, 'M': 0, 'N': 0, 'P': 0, 'Q': 1, 'R': 5, 'S': 2, 'T': 0, 'V': 1, 'W': 2, 'Y': 2}	10	20	70	14.89	23.28	61.83	0.119902	0.686355	51
job10879_col6a6_gp6_grch38_grch38	3	COLLAGEN	GRCh38	GRCh38	['COL6A6']	['GP6']	2	1942	COL6A6_GP6_GRCh38	COL6A6_GP6_GRCh38_R	Same	2	1942	322	39	34	69	10	37	133	38.2436	31.2323	-21.5102	1.6686e-16	25	[0.19, 0.19]	[[0.66, 0.19], [0.19, 0.42]]	[[0.76, 20.72], [19.99, 0.76]]	[0.66, 0.42]	0.15	0	0.19	10	0.61	0.35	0.66	0.78	B3,B24,B27,B33,B34,B54,B60,B61,B62,B63,B64,B68,B70,B73,B75,B77,B79,B80,B81,B82,B83,B87,B88,B89,B91,B92,B93,B94,B107,B108,B109,B110,B113,B194,B195,B196,B197,B198,B199,B200,B201,B202,B203,B204,B205,B206,B207,B208,B209,B213,B214,B215,B216,B217,B220,B221,B223,B224,B226,B227,B228,B230,B232,B235,B236	134	10298.8	0.48	0.44	0.65	19091.7	7562.67	252.45	34.29	52.31	65	4	6.15	43	66.15	{'A': 4, 'C': 1, 'D': 5, 'E': 2, 'F': 4, 'G': 3, 'H': 2, 'I': 5, 'K': 1, 'L': 8, 'M': 0, 'N': 1, 'P': 3, 'Q': 0, 'R': 10, 'S': 4, 'T': 3, 'V': 5, 'W': 2, 'Y': 2}	30.77	23.08	46.15	12.98	24.43	62.6	0.468676	0.8857	230
job10879_col6a6_gp6_grch38_grch38	4	COLLAGEN	GRCh38	GRCh38	['COL6A6']	['GP6']	2	1942	COL6A6_GP6_GRCh38	COL6A6_GP6_GRCh38_R	Same	2	1942	147	17	29	37	6	21	37	38.5694	30.9958	-13.3545	1.60146e-10	25	[0.19, 0.19]	[[0.66, 0.19], [0.19, 0.41]]	[[0.76, 20.35], [20.92, 0.76]]	[0.66, 0.41]	0.16	0	0.19	10	0.6	0.35	0.67	0.76	B8,B52,B53,B54,B58,B60,B61,B62,B63,B64,B68,B70,B73,B77,B78,B80,B82,B83,B84,B89,B90,B91,B92,B94,B97,B101,B107,B108,B109,B110,B205,B209,B212,B217,B220,B221,B224	22	2335.25	0.48	0.48	0.59	2813.51	4191.57	67.12	17.8	40.54	37	1	2.7	20	54.05	{'A': 0, 'C': 0, 'D': 4, 'E': 1, 'F': 2, 'G': 1, 'H': 1, 'I': 3, 'K': 2, 'L': 2, 'M': 0, 'N': 0, 'P': 2, 'Q': 1, 'R': 7, 'S': 2, 'T': 3, 'V': 1, 'W': 1, 'Y': 4}	21.62	29.73	48.65	16.03	23.28	60.69	0.293672	0.802235	92
job1087_wnt7b_fzd6_lrp5_mm10_mm10	0	WNT	mm10	mm10	['Wnt7b']	['Fzd6', 'Lrp5']	3	2676	WNT7B_FZD6_LRP5_mm10	WNT7B_FZD6_LRP5_mm10_R	Same	3	2676	345	37	50	106	16	50	86	42.236	24.7492	-26.9458	1.71959e-20	25	[0.4, 0.19, 0.43]	[[0.7, 0.16, 0.64], [0.16, 0.52, 0.22], [0.64, 0.22, 0.49]]	[[0.76, 21.41, 3.54], [21.15, 0.76, 21.05], [3.41, 21.69, 0.76]]	[0.7, 0.52, 0.49]	0.2	0	0.38	10	0.46	0.5
job1087_wnt7b_fzd6_lrp5_mm10_mm10	1	WNT	mm10	mm10	['Wnt7b']	['Fzd6', 'Lrp5']	3	2676	WNT7B_FZD6_LRP5_mm10	WNT7B_FZD6_LRP5_mm10_R	Same	3	2676	494	42	73	132	23	101	123	42.4492	24.6854	-40.1813	3.36665e-30	25	[0.41, 0.2, 0.43]	[[0.7, 0.17, 0.64], [0.17, 0.52, 0.22], [0.64, 0.22, 0.5]]	[[0.76, 21.6, 3.49], [20.61, 0.76, 22.26], [3.3, 23.09, 0.76]]	[0.7, 0.52, 0.5]	0.18	0	0.38	10	0.46	0.49
job1087_wnt7b_fzd6_lrp5_mm10_mm10	2	WNT	mm10	mm10	['Wnt7b']	['Fzd6', 'Lrp5']	3	2676	WNT7B_FZD6_LRP5_mm10	WNT7B_FZD6_LRP5_mm10_R	Same	3	2676	345	37	47	96	16	67	82	42.7388	24.6101	-29.7244	1.57508e-22	25	[0.4, 0.19, 0.43]	[[0.7, 0.16, 0.64], [0.16, 0.52, 0.22], [0.64, 0.22, 0.5]]	[[0.76, 23.4, 3.49], [22.29, 0.76, 20.73], [3.39, 22.18, 0.76]]	[0.7, 0.52, 0.5]	0.16	0	0.38	10	0.46	0.47
job1087_wnt7b_fzd6_lrp5_mm10_mm10	3	WNT	mm10	mm10	['Wnt7b']	['Fzd6', 'Lrp5']	3	2676	WNT7B_FZD6_LRP5_mm10	WNT7B_FZD6_LRP5_mm10_R	Same	3	2676	452	49	63	123	25	80	112	42.5293	24.8047	-34.7589	3.19517e-26	25	[0.39, 0.18, 0.43]	[[0.7, 0.15, 0.64], [0.15, 0.52, 0.22], [0.64, 0.22, 0.5]]	[[0.76, 24.27, 3.69], [23.18, 0.76, 20.5], [3.52, 21.73, 0.76]]	[0.7, 0.52, 0.5]	0.15	0	0.38	10	0.46	0.47
job1087_wnt7b_fzd6_lrp5_mm10_mm10	4	WNT	mm10	mm10	['Wnt7b']	['Fzd6', 'Lrp5']	3	2676	WNT7B_FZD6_LRP5_mm10	WNT7B_FZD6_LRP5_mm10_R	Same	3	2676	450	47	76	107	26	96	98	42.6608	24.6441	-36.3979	2.00615e-27	25	[0.38, 0.18, 0.43]	[[0.7, 0.12, 0.63], [0.12, 0.52, 0.23], [0.63, 0.23, 0.5]]	[[0.76, 26.13, 3.51], [28.41, 0.76, 20.83], [3.34, 21.29, 0.76]]	[0.7, 0.52, 0.5]	0.15	0	0.37	10	0.45	0.46
job10880_col9a1_gp6_grch38_grch38	0	COLLAGEN	GRCh38	GRCh38	['COL9A1']	['GP6']	2	766	COL9A1_GP6_GRCh38	COL9A1_GP6_GRCh38_R	Same	2	766	28	3	2	9	0	2	12	59.9462	20.8333	-3.50548	0.00268379	25	[0.16, 0.16]	[[0.17, 0.16], [0.16, 0.44]]	[[0.76, 16.43], [14.69, 0.76]]	[0.17, 0.44]	0.6	0	0.16	10	0.25	0.47	0.78	0.79	B3,B33,B34,B60,B61,B63,B113	1	1175.75	0.47	0.48	0.54	73.27	973.43	7.53	3.82	71.43	7	0	0	0	0	{'A': 0, 'C': 0, 'D': 0, 'E': 0, 'F': 2, 'G': 0, 'H': 0, 'I': 0, 'K': 0, 'L': 1, 'M': 0, 'N': 0, 'P': 0, 'Q': 0, 'R': 2, 'S': 0, 'T': 0, 'V': 1, 'W': 0, 'Y': 1}	14.29	42.86	42.86	15.65	21.37	62.98	0.0410742	0.635554	19
job10880_col9a1_gp6_grch38_grch38	1	COLLAGEN	GRCh38	GRCh38	['COL9A1']	['GP6']	2	766	COL9A1_GP6_GRCh38	COL9A1_GP6_GRCh38_R	Same	2	766	38	2	0	12	0	3	21	59.1221	21.262	-4.03257	0.00110187	25	[0.18, 0.18]	[[0.16, 0.18], [0.18, 0.45]]	[[0.76, 14.83], [13.68, 0.76]]	[0.16, 0.45]	0.55	0	0.18	10	0.26	0.47	0.73	0.76	B2,B3,B33,B34,B60,B61,B62,B63,B84,B109	0	1522.62	0.49	0.51	0.61	208.91	1162.94	17.96	4.69	50	10	0	0	0	0	{'A': 0, 'C': 0, 'D': 0, 'E': 0, 'F': 2, 'G': 1, 'H': 0, 'I': 0, 'K': 1, 'L': 0, 'M': 0, 'N': 0, 'P': 0, 'Q': 0, 'R': 3, 'S': 0, 'T': 0, 'V': 1, 'W': 0, 'Y': 2}	10	20	70	19.08	23.28	57.63	0.0510277	0.635554	24
job10880_col9a1_gp6_grch38_grch38	2	COLLAGEN	GRCh38	GRCh38	['COL9A1']	['GP6']	2	766	COL9A1_GP6_GRCh38	COL9A1_GP6_GRCh38_R	Same	2	766	32	2	1	8	1	3	17	59.4005	21.1172	-3.4045	0.00318284	25	[0.14, 0.14]	[[0.16, 0.14], [0.14, 0.45]]	[[0.76, 16.04], [13.07, 0.76]]	[0.16, 0.45]	0.57	0	0.14	10	0.25	0.45	0.75	0.76	B8,B17,B34,B60,B61,B62,B84	0	796.77	0.48	0.48	0.6	126.5	1119.96	11.29	4.43	42.86	7	0	0	2	28.57	{'A': 0, 'C': 0, 'D': 0, 'E': 0, 'F': 1, 'G': 1, 'H': 0, 'I': 0, 'K': 0, 'L': 0, 'M': 0, 'N': 0, 'P': 0, 'Q': 0, 'R': 2, 'S': 1, 'T': 0, 'V': 0, 'W': 0, 'Y': 2}	0	28.57	71.43	17.94	23.28	58.78	0.0288344	0.558902	14
job10880_col9a1_gp6_grch38_grch38	3	COLLAGEN	GRCh38	GRCh38	['COL9A1']	['GP6']	2	766	COL9A1_GP6_GRCh38	COL9A1_GP6_GRCh38_R	Same	2	766	27	1	2	8	0	2	14	59.2339	21.2038	-3.29813	0.00380924	25	[0.16, 0.16]	[[0.17, 0.16], [0.16, 0.44]]	[[0.76, 15.17], [13.18, 0.76]]	[0.17, 0.44]	0.54	0	0.16	10	0.25	0.44	0.73	0.77	B34,B60,B61,B62,B63,B109	0	1170.06	0.48	0.43	0.6	39.36	809.9	4.86	3.18	50	6	0	0	1	16.67	{'A': 0, 'C': 0, 'D': 0, 'E': 0, 'F': 2, 'G': 1, 'H': 0, 'I': 0, 'K': 0, 'L': 0, 'M': 0, 'N': 0, 'P': 0, 'Q': 0, 'R': 2, 'S': 0, 'T': 0, 'V': 0, 'W': 0, 'Y': 1}	0	16.67	83.33	16.79	22.14	61.07	0.0299677	0.635554	14
job10880_col9a1_gp6_grch38_grch38	4	COLLAGEN	GRCh38	GRCh38	['COL9A1']	['GP6']	2	766	COL9A1_GP6_GRCh38	COL9A1_GP6_GRCh38_R	Same	2	766	29	1	3	5	0	0	20	58.5535	21.5577	-2.62273	0.011919	25	[0.16, 0.16]	[[0.17, 0.16], [0.16, 0.45]]	[[0.76, 15.66], [14.63, 0.76]]	[0.17, 0.45]	0.51	0	0.16	10	0.25	0.43	0.69	0.76	B2,B3,B34,B60,B61,B84,B109	1	999.66	0.48	0.48	0.6	124.19	946.01	13.13	3.78	42.86	7	0	0	2	28.57	{'A': 0, 'C': 0, 'D': 0, 'E': 0, 'F': 1, 'G': 0, 'H': 0, 'I': 0, 'K': 1, 'L': 0, 'M': 0, 'N': 0, 'P': 0, 'Q': 0, 'R': 3, 'S': 0, 'T': 0, 'V': 0, 'W': 0, 'Y': 2}	14.29	14.29	71.43	19.08	23.28	57.63	0.0343942	0.635554	19
job10881_col9a2_itga2_itgb1_mm10_mm10	0	COLLAGEN	mm10	mm10	['Col9a2']	['Itga2', 'Itgb1']	3	2664	COL9A2_ITGA2_ITGB1_mm10	COL9A2_ITGA2_ITGB1_mm10_R	Same	3	2664	489	38	62	103	25	114	147	46.9532	23.0987	-38.8344	3.27495e-29	25	[0.16, 0.44, 0.43]	[[0.13, 0.17, 0.15], [0.17, 0.69, 0.71], [0.15, 0.71, 0.6]]	[[0.76, 25.59, 25.69], [25.32, 0.76, 1.53], [25.48, 1.5, 0.76]]	[0.13, 0.69, 0.6]	0.24	0	0.54	10	0.6	0.67
job10881_col9a2_itga2_itgb1_mm10_mm10	1	COLLAGEN	mm10	mm10	['Col9a2']	['Itga2', 'Itgb1']	3	2664	COL9A2_ITGA2_ITGB1_mm10	COL9A2_ITGA2_ITGB1_mm10_R	Same	3	2664	483	40	72	107	29	86	149	46.8485	23.3302	-32.2804	2.10118e-24	25	[0.15, 0.43, 0.42]	[[0.13, 0.16, 0.14], [0.16, 0.67, 0.69], [0.14, 0.69, 0.6]]	[[0.76, 26.92, 27.22], [26.81, 0.76, 1.54], [26.14, 1.51, 0.76]]	[0.13, 0.67, 0.6]	0.26	0	0.53	10	0.59	0.67
job10881_col9a2_itga2_itgb1_mm10_mm10	2	COLLAGEN	mm10	mm10	['Col9a2']	['Itga2', 'Itgb1']	3	2664	COL9A2_ITGA2_ITGB1_mm10	COL9A2_ITGA2_ITGB1_mm10_R	Same	3	2664	477	41	62	95	22	103	154	46.6446	23.1569	-36.4607	1.80418e-27	25	[0.16, 0.44, 0.43]	[[0.13, 0.17, 0.15], [0.17, 0.69, 0.71], [0.15, 0.71, 0.6]]	[[0.76, 24.45, 24.64], [25.7, 0.76, 1.53], [25.32, 1.51, 0.76]]	[0.13, 0.69, 0.6]	0.23	0	0.54	10	0.59	0.67
job10881_col9a2_itga2_itgb1_mm10_mm10	3	COLLAGEN	mm10	mm10	['Col9a2']	['Itga2', 'Itgb1']	3	2664	COL9A2_ITGA2_ITGB1_mm10	COL9A2_ITGA2_ITGB1_mm10_R	Same	3	2664	463	40	61	111	21	83	147	46.7545	23.1421	-33.6103	2.22337e-25	25	[0.15, 0.44, 0.43]	[[0.13, 0.16, 0.14], [0.16, 0.69, 0.71], [0.14, 0.71, 0.6]]	[[0.76, 25.31, 25.56], [25.15, 0.76, 1.56], [24.9, 1.52, 0.76]]	[0.13, 0.69, 0.6]	0.22	0	0.54	10	0.59	0.66
job10881_col9a2_itga2_itgb1_mm10_mm10	4	COLLAGEN	mm10	mm10	['Col9a2']	['Itga2', 'Itgb1']	3	2664	COL9A2_ITGA2_ITGB1_mm10	COL9A2_ITGA2_ITGB1_mm10_R	Same	3	2664	517	45	69	124	24	106	149	46.7582	23.1898	-40.0039	4.54298e-30	25	[0.16, 0.44, 0.43]	[[0.14, 0.17, 0.15], [0.17, 0.7, 0.72], [0.15, 0.72, 0.6]]	[[0.76, 24.69, 25.37], [26.61, 0.76, 1.52], [25.77, 1.49, 0.76]]	[0.14, 0.7, 0.6]	0.19	0	0.54	10	0.6	0.65
job10882_col9a1_itga2_itgb1_mm10_mm10	0	COLLAGEN	mm10	mm10	['Col9a1']	['Itga2', 'Itgb1']	3	2897	COL9A1_ITGA2_ITGB1_mm10	COL9A1_ITGA2_ITGB1_mm10_R	Same	3	2897	616	57	101	128	32	127	171	45.6919	23.8468	-44.8425	1.28316e-33	25	[0.17, 0.43, 0.42]	[[0.29, 0.18, 0.16], [0.18, 0.66, 0.68], [0.16, 0.68, 0.59]]	[[0.76, 21.49, 24.59], [23.54, 0.76, 1.59], [23.29, 1.56, 0.76]]	[0.29, 0.66, 0.59]	0.24	0	0.49	10	0.55	0.63
job10882_col9a1_itga2_itgb1_mm10_mm10	1	COLLAGEN	mm10	mm10	['Col9a1']	['Itga2', 'Itgb1']	3	2897	COL9A1_ITGA2_ITGB1_mm10	COL9A1_ITGA2_ITGB1_mm10_R	Same	3	2897	519	48	81	123	35	85	147	45.0893	24.2857	-33.4336	2.99638e-25	25	[0.16, 0.43, 0.42]	[[0.29, 0.17, 0.15], [0.17, 0.66, 0.68], [0.15, 0.68, 0.59]]	[[0.76, 30.36, 29.95], [28.35, 0.76, 1.59], [28.29, 1.58, 0.76]]	[0.29, 0.66, 0.59]	0.2	0	0.49	10	0.56	0.6
job10882_col9a1_itga2_itgb1_mm10_mm10	2	COLLAGEN	mm10	mm10	['Col9a1']	['Itga2', 'Itgb1']	3	2897	COL9A1_ITGA2_ITGB1_mm10	COL9A1_ITGA2_ITGB1_mm10_R	Same	3	2897	535	56	86	133	27	85	148	44.6037	24.4962	-36.8189	9.85252e-28	25	[0.17, 0.43, 0.42]	[[0.29, 0.18, 0.16], [0.18, 0.67, 0.68], [0.16, 0.68, 0.59]]	[[0.76, 24.66, 26.09], [23.7, 0.76, 1.58], [24.92, 1.55, 0.76]]	[0.29, 0.67, 0.59]	0.15	0	0.5	10	0.56	0.58
job10882_col9a1_itga2_itgb1_mm10_mm10	3	COLLAGEN	mm10	mm10	['Col9a1']	['Itga2', 'Itgb1']	3	2897	COL9A1_ITGA2_ITGB1_mm10	COL9A1_ITGA2_ITGB1_mm10_R	Same	3	2897	518	55	91	122	27	87	136	44.2877	24.761	-36.0994	3.32111e-27	25	[0.16, 0.43, 0.42]	[[0.29, 0.17, 0.15], [0.17, 0.67, 0.69], [0.15, 0.69, 0.59]]	[[0.76, 30.11, 30.07], [26.7, 0.76, 1.6], [27.56, 1.56, 0.76]]	[0.29, 0.67, 0.59]	0.11	0	0.5	10	0.56	0.56
job10882_col9a1_itga2_itgb1_mm10_mm10	4	COLLAGEN	mm10	mm10	['Col9a1']	['Itga2', 'Itgb1']	3	2897	COL9A1_ITGA2_ITGB1_mm10	COL9A1_ITGA2_ITGB1_mm10_R	Same	3	2897	443	43	70	100	25	80	125	44.5647	24.5828	-31.5402	7.33542e-24	25	[0.16, 0.44, 0.43]	[[0.3, 0.17, 0.16], [0.17, 0.68, 0.7], [0.16, 0.7, 0.59]]	[[0.76, 29.6, 27.4], [27.73, 0.76, 1.56], [26.95, 1.54, 0.76]]	[0.3, 0.68, 0.59]	0.09	0	0.5	10	0.57	0.56
job10883_col6a6_itga2_itgb1_mm10_mm10	0	COLLAGEN	mm10	mm10	['Col6a6']	['Itga2', 'Itgb1']	3	4241	COL6A6_ITGA2_ITGB1_mm10	COL6A6_ITGA2_ITGB1_mm10_R	Same	3	4241	562	63	92	142	24	80	161	37.2517	28.9157	-38.5985	4.87766e-29	25	[0.22, 0.44, 0.44]	[[0.56, 0.23, 0.22], [0.23, 0.64, 0.66], [0.22, 0.66, 0.57]]	[[0.76, 28.77, 27.49], [24.03, 0.76, 1.73], [24.56, 1.76, 0.76]]	[0.56, 0.64, 0.57]	0.06	0	0.42	10	0.48	0.46
job10883_col6a6_itga2_itgb1_mm10_mm10	1	COLLAGEN	mm10	mm10	['Col6a6']	['Itga2', 'Itgb1']	3	4241	COL6A6_ITGA2_ITGB1_mm10	COL6A6_ITGA2_ITGB1_mm10_R	Same	3	4241	411	39	66	88	19	72	127	37.4759	28.8474	-30.0573	8.97734e-23	25	[0.22, 0.45, 0.44]	[[0.56, 0.23, 0.21], [0.23, 0.65, 0.67], [0.21, 0.67, 0.57]]	[[0.76, 28.56, 25.92], [26.13, 0.76, 1.71], [25.16, 1.74, 0.76]]	[0.56, 0.65, 0.57]	0.05	0	0.42	10	0.48	0.46
job10883_col6a6_itga2_itgb1_mm10_mm10	2	COLLAGEN	mm10	mm10	['Col6a6']	['Itga2', 'Itgb1']	3	4241	COL6A6_ITGA2_ITGB1_mm10	COL6A6_ITGA2_ITGB1_mm10_R	Same	3	4241	627	80	103	144	27	97	176	37.0504	29.1367	-43.6805	9.13222e-33	25	[0.24, 0.45, 0.44]	[[0.55, 0.25, 0.23], [0.25, 0.64, 0.65], [0.23, 0.65, 0.56]]	[[0.76, 21.33, 21.96], [21.64, 0.76, 1.72], [23.18, 1.76, 0.76]]	[0.55, 0.64, 0.56]	0.06	0	0.42	10	0.48	0.46
job10883_col6a6_itga2_itgb1_mm10_mm10	3	COLLAGEN	mm10	mm10	['Col6a6']	['Itga2', 'Itgb1']	3	4241	COL6A6_ITGA2_ITGB1_mm10	COL6A6_ITGA2_ITGB1_mm10_R	Same	3	4241	925	114	140	246	33	157	235	36.1288	29.5874	-69.6416	8.28419e-52	25	[0.24, 0.46, 0.44]	[[0.55, 0.26, 0.23], [0.26, 0.64, 0.65], [0.23, 0.65, 0.56]]	[[0.76, 21.25, 22.42], [21.34, 0.76, 1.72], [23.14, 1.77, 0.76]]	[0.55, 0.64, 0.56]	0.05	0	0.42	10	0.48	0.46
job10883_col6a6_itga2_itgb1_mm10_mm10	4	COLLAGEN	mm10	mm10	['Col6a6']	['Itga2', 'Itgb1']	3	4241	COL6A6_ITGA2_ITGB1_mm10	COL6A6_ITGA2_ITGB1_mm10_R	Same	3	4241	707	79	117	152	48	131	180	37.1222	29.2707	-47.9515	6.72684e-36	25	[0.23, 0.45, 0.43]	[[0.56, 0.25, 0.21], [0.25, 0.63, 0.65], [0.21, 0.65, 0.57]]	[[0.76, 20.95, 29.16], [20.77, 0.76, 1.71], [24.93, 1.76, 0.76]]	[0.56, 0.63, 0.57]	0.06	0	0.41	10	0.48	0.45
job10884_col4a2_itga10_itgb1_mm10_mm10	0	COLLAGEN	mm10	mm10	['Col4a2']	['Itga10', 'Itgb1']	3	3671	COL4A2_ITGA10_ITGB1_mm10	COL4A2_ITGA10_ITGB1_mm10_R	Same	3	3671	628	92	88	195	25	89	139	52.7429	21.9101	-46.5635	7.01337e-35	25	[0.23, 0.42, 0.39]	[[0.26, 0.26, 0.2], [0.26, 0.56, 0.59], [0.2, 0.59, 0.53]]	[[0.76, 14.85, 26.12], [13.35, 0.76, 1.67], [21.19, 1.66, 0.76]]	[0.26, 0.56, 0.53]	0.06	0	0.41	10	0.46	0.44
job10884_col4a2_itga10_itgb1_mm10_mm10	1	COLLAGEN	mm10	mm10	['Col4a2']	['Itga10', 'Itgb1']	3	3671	COL4A2_ITGA10_ITGB1_mm10	COL4A2_ITGA10_ITGB1_mm10_R	Same	3	3671	460	68	54	133	19	60	126	52.7165	21.8637	-32.7004	1.03385e-24	25	[0.23, 0.42, 0.39]	[[0.26, 0.26, 0.2], [0.26, 0.56, 0.58], [0.2, 0.58, 0.51]]	[[0.76, 13.87, 25.21], [12.03, 0.76, 1.69], [20.63, 1.67, 0.76]]	[0.26, 0.56, 0.51]	0.05	0	0.4	10	0.46	0.44
job10884_col4a2_itga10_itgb1_mm10_mm10	2	COLLAGEN	mm10	mm10	['Col4a2']	['Itga10', 'Itgb1']	3	3671	COL4A2_ITGA10_ITGB1_mm10	COL4A2_ITGA10_ITGB1_mm10_R	Same	3	3671	454	68	55	121	21	69	120	52.5825	21.926	-33.1648	4.71841e-25	25	[0.2, 0.4, 0.39]	[[0.26, 0.21, 0.2], [0.21, 0.56, 0.59], [0.2, 0.59, 0.53]]	[[0.76, 21.71, 26.66], [19.28, 0.76, 1.68], [25.25, 1.67, 0.76]]	[0.26, 0.56, 0.53]	0.04	0	0.41	10	0.46	0.44
job10884_col4a2_itga10_itgb1_mm10_mm10	3	COLLAGEN	mm10	mm10	['Col4a2']	['Itga10', 'Itgb1']	3	3671	COL4A2_ITGA10_ITGB1_mm10	COL4A2_ITGA10_ITGB1_mm10_R	Same	3	3671	520	77	62	135	26	75	145	52.6368	21.9183	-35.7894	5.6059e-27	25	[0.23, 0.42, 0.39]	[[0.26, 0.25, 0.2], [0.25, 0.55, 0.58], [0.2, 0.58, 0.51]]	[[0.76, 15.65, 26.55], [13.22, 0.76, 1.67], [21.23, 1.66, 0.76]]	[0.26, 0.55, 0.51]	0.05	0	0.4	10	0.45	0.44
job10884_col4a2_itga10_itgb1_mm10_mm10	4	COLLAGEN	mm10	mm10	['Col4a2']	['Itga10', 'Itgb1']	3	3671	COL4A2_ITGA10_ITGB1_mm10	COL4A2_ITGA10_ITGB1_mm10_R	Same	3	3671	531	83	59	161	21	62	145	52.7098	21.9762	-36.9687	7.64917e-28	25	[0.21, 0.41, 0.39]	[[0.26, 0.23, 0.2], [0.23, 0.56, 0.58], [0.2, 0.58, 0.51]]	[[0.76, 15.94, 27.19], [14.23, 0.76, 1.68], [20.95, 1.69, 0.76]]	[0.26, 0.56, 0.51]	0.04	0	0.4	10	0.45	0.44
job10885_col4a1_itga10_itgb1_mm10_mm10	0	COLLAGEN	mm10	mm10	['Col4a1']	['Itga10', 'Itgb1']	3	3633	COL4A1_ITGA10_ITGB1_mm10	COL4A1_ITGA10_ITGB1_mm10_R	Same	3	3633	524	68	62	143	27	92	132	53.8259	21.1823	-39.2765	1.55209e-29	25	[0.2, 0.4, 0.39]	[[0.26, 0.21, 0.19], [0.21, 0.57, 0.59], [0.19, 0.59, 0.52]]	[[0.76, 20.22, 27.5], [18.61, 0.76, 1.67], [24.41, 1.64, 0.76]]	[0.26, 0.57, 0.52]	0.05	0	0.41	10	0.46	0.44
job10885_col4a1_itga10_itgb1_mm10_mm10	1	COLLAGEN	mm10	mm10	['Col4a1']	['Itga10', 'Itgb1']	3	3633	COL4A1_ITGA10_ITGB1_mm10	COL4A1_ITGA10_ITGB1_mm10_R	Same	3	3633	373	43	43	102	20	50	115	53.0777	21.4934	-24.7542	6.96478e-19	25	[0.2, 0.4, 0.39]	[[0.26, 0.21, 0.19], [0.21, 0.56, 0.59], [0.19, 0.59, 0.52]]	[[0.76, 28.38, 27.36], [26.11, 0.76, 1.7], [24.68, 1.67, 0.76]]	[0.26, 0.56, 0.52]	0.05	0	0.41	10	0.46	0.44
job10885_col4a1_itga10_itgb1_mm10_mm10	2	COLLAGEN	mm10	mm10	['Col4a1']	['Itga10', 'Itgb1']	3	3633	COL4A1_ITGA10_ITGB1_mm10	COL4A1_ITGA10_ITGB1_mm10_R	Same	3	3633	436	49	49	106	28	77	127	53.8563	21.1355	-30.181	7.28396e-23	25	[0.2, 0.4, 0.39]	[[0.26, 0.21, 0.19], [0.21, 0.56, 0.59], [0.19, 0.59, 0.52]]	[[0.76, 24.39, 27.21], [18.47, 0.76, 1.69], [21.56, 1.67, 0.76]]	[0.26, 0.56, 0.52]	0.05	0	0.41	10	0.46	0.44
job10885_col4a1_itga10_itgb1_mm10_mm10	3	COLLAGEN	mm10	mm10	['Col4a1']	['Itga10', 'Itgb1']	3	3633	COL4A1_ITGA10_ITGB1_mm10	COL4A1_ITGA10_ITGB1_mm10_R	Same	3	3633	434	56	52	128	22	63	113	53.8106	21.2801	-31.0339	1.7249e-23	25	[0.2, 0.4, 0.39]	[[0.26, 0.21, 0.19], [0.21, 0.56, 0.59], [0.19, 0.59, 0.52]]	[[0.76, 24.08, 27.91], [18.62, 0.76, 1.71], [26.29, 1.7, 0.76]]	[0.26, 0.56, 0.52]	0.05	0	0.41	10	0.46	0.44
job10885_col4a1_itga10_itgb1_mm10_mm10	4	COLLAGEN	mm10	mm10	['Col4a1']	['Itga10', 'Itgb1']	3	3633	COL4A1_ITGA10_ITGB1_mm10	COL4A1_ITGA10_ITGB1_mm10_R	Same	3	3633	529	65	67	161	14	79	143	53.6072	21.1089	-40.4427	2.16505e-30	25	[0.2, 0.4, 0.39]	[[0.26, 0.21, 0.19], [0.21, 0.57, 0.59], [0.19, 0.59, 0.52]]	[[0.76, 25.44, 27.35], [23.12, 0.76, 1.68], [27.49, 1.66, 0.76]]	[0.26, 0.57, 0.52]	0.04	0	0.41	10	0.46	0.44
job10886_col2a1_itga10_itgb1_mm10_mm10	0	COLLAGEN	mm10	mm10	['Col2a1']	['Itga10', 'Itgb1']	3	3451	COL2A1_ITGA10_ITGB1_mm10	COL2A1_ITGA10_ITGB1_mm10_R	Same	3	3451	735	85	98	245	23	94	190	51.3139	23.0114	-52.5448	2.87513e-39	25	[0.19, 0.4, 0.39]	[[0.26, 0.2, 0.19], [0.2, 0.56, 0.6], [0.19, 0.6, 0.52]]	[[0.76, 28.81, 29.59], [26.78, 0.76, 1.62], [24.53, 1.6, 0.76]]	[0.26, 0.56, 0.52]	0.07	0	0.41	10	0.47	0.46
job10886_col2a1_itga10_itgb1_mm10_mm10	1	COLLAGEN	mm10	mm10	['Col2a1']	['Itga10', 'Itgb1']	3	3451	COL2A1_ITGA10_ITGB1_mm10	COL2A1_ITGA10_ITGB1_mm10_R	Same	3	3451	781	70	101	195	40	160	215	51.2792	23.2822	-57.7263	4.55043e-43	25	[0.19, 0.41, 0.4]	[[0.26, 0.21, 0.18], [0.21, 0.58, 0.61], [0.18, 0.61, 0.54]]	[[0.76, 24.71, 28.45], [25.91, 0.76, 1.59], [26.88, 1.58, 0.76]]	[0.26, 0.58, 0.54]	0.04	0	0.42	10	0.47	0.45
job10886_col2a1_itga10_itgb1_mm10_mm10	2	COLLAGEN	mm10	mm10	['Col2a1']	['Itga10', 'Itgb1']	3	3451	COL2A1_ITGA10_ITGB1_mm10	COL2A1_ITGA10_ITGB1_mm10_R	Same	3	3451	499	63	51	161	17	67	140	51.4226	23.0769	-37.0821	6.31697e-28	25	[0.19, 0.4, 0.39]	[[0.26, 0.2, 0.18], [0.2, 0.56, 0.59], [0.18, 0.59, 0.52]]	[[0.76, 29.01, 28.88], [28.15, 0.76, 1.59], [27.47, 1.57, 0.76]]	[0.26, 0.56, 0.52]	0.05	0	0.41	10	0.46	0.45
job10886_col2a1_itga10_itgb1_mm10_mm10	3	COLLAGEN	mm10	mm10	['Col2a1']	['Itga10', 'Itgb1']	3	3451	COL2A1_ITGA10_ITGB1_mm10	COL2A1_ITGA10_ITGB1_mm10_R	Same	3	3451	603	73	74	179	23	92	162	51.7532	22.8962	-44.2855	3.28692e-33	25	[0.19, 0.4, 0.39]	[[0.26, 0.2, 0.18], [0.2, 0.56, 0.59], [0.18, 0.59, 0.52]]	[[0.76, 26.95, 26.76], [28.51, 0.76, 1.6], [29.04, 1.59, 0.76]]	[0.26, 0.56, 0.52]	0.05	0	0.41	10	0.46	0.45
job10886_col2a1_itga10_itgb1_mm10_mm10	4	COLLAGEN	mm10	mm10	['Col2a1']	['Itga10', 'Itgb1']	3	3451	COL2A1_ITGA10_ITGB1_mm10	COL2A1_ITGA10_ITGB1_mm10_R	Same	3	3451	435	52	52	118	16	61	136	50.859	23.3357	-30.6436	3.33487e-23	25	[0.19, 0.4, 0.39]	[[0.26, 0.2, 0.18], [0.2, 0.56, 0.59], [0.18, 0.59, 0.52]]	[[0.76, 27.97, 27.61], [26.49, 0.76, 1.61], [27.24, 1.6, 0.76]]	[0.26, 0.56, 0.52]	0.05	0	0.41	10	0.47	0.44
job10887_col1a2_itga10_itgb1_mm10_mm10	0	COLLAGEN	mm10	mm10	['Col1a2']	['Itga10', 'Itgb1']	3	3336	COL1A2_ITGA10_ITGB1_mm10	COL1A2_ITGA10_ITGB1_mm10_R	Same	3	3336	498	61	57	134	26	81	139	51.6281	21.9247	-35.7237	6.26387e-27	25	[0.19, 0.4, 0.39]	[[0.26, 0.19, 0.18], [0.19, 0.57, 0.6], [0.18, 0.6, 0.53]]	[[0.76, 30.75, 30.74], [26.6, 0.76, 1.64], [27.01, 1.63, 0.76]]	[0.26, 0.57, 0.53]	0.07	0	0.42	10	0.47	0.46
job10887_col1a2_itga10_itgb1_mm10_mm10	1	COLLAGEN	mm10	mm10	['Col1a2']	['Itga10', 'Itgb1']	3	3336	COL1A2_ITGA10_ITGB1_mm10	COL1A2_ITGA10_ITGB1_mm10_R	Same	3	3336	401	42	49	98	26	61	125	51.5009	21.9168	-25.8146	1.16172e-19	25	[0.19, 0.4, 0.39]	[[0.26, 0.19, 0.18], [0.19, 0.57, 0.6], [0.18, 0.6, 0.53]]	[[0.76, 25.47, 22.9], [25.18, 0.76, 1.63], [24.7, 1.65, 0.76]]	[0.26, 0.57, 0.53]	0.06	0	0.42	10	0.47	0.46
job10887_col1a2_itga10_itgb1_mm10_mm10	2	COLLAGEN	mm10	mm10	['Col1a2']	['Itga10', 'Itgb1']	3	3336	COL1A2_ITGA10_ITGB1_mm10	COL1A2_ITGA10_ITGB1_mm10_R	Same	3	3336	454	49	54	102	23	78	148	51.1289	22.0685	-31.367	9.82853e-24	25	[0.18, 0.4, 0.39]	[[0.26, 0.19, 0.18], [0.19, 0.57, 0.6], [0.18, 0.6, 0.53]]	[[0.76, 24.71, 22.74], [25.46, 0.76, 1.63], [24.78, 1.64, 0.76]]	[0.26, 0.57, 0.53]	0.04	0	0.42	10	0.47	0.45
job10887_col1a2_itga10_itgb1_mm10_mm10	3	COLLAGEN	mm10	mm10	['Col1a2']	['Itga10', 'Itgb1']	3	3336	COL1A2_ITGA10_ITGB1_mm10	COL1A2_ITGA10_ITGB1_mm10_R	Same	3	3336	514	74	63	134	27	78	138	51.6739	22.016	-36.0563	3.57178e-27	25	[0.19, 0.39, 0.38]	[[0.26, 0.19, 0.18], [0.19, 0.56, 0.59], [0.18, 0.59, 0.51]]	[[0.76, 26.22, 25.47], [23.72, 0.76, 1.63], [26.21, 1.63, 0.76]]	[0.26, 0.56, 0.51]	0.04	0	0.41	10	0.46	0.45
job10887_col1a2_itga10_itgb1_mm10_mm10	4	COLLAGEN	mm10	mm10	['Col1a2']	['Itga10', 'Itgb1']	3	3336	COL1A2_ITGA10_ITGB1_mm10	COL1A2_ITGA10_ITGB1_mm10_R	Same	3	3336	392	44	45	98	26	55	124	51.2482	21.9897	-24.6807	7.8856e-19	25	[0.19, 0.39, 0.38]	[[0.26, 0.19, 0.18], [0.19, 0.56, 0.59], [0.18, 0.59, 0.51]]	[[0.76, 24.58, 22.27], [26.8, 0.76, 1.62], [26.32, 1.63, 0.76]]	[0.26, 0.56, 0.51]	0.04	0	0.41	10	0.46	0.44
job10888_col1a1_itga10_itgb1_mm10_mm10	0	COLLAGEN	mm10	mm10	['Col1a1']	['Itga10', 'Itgb1']	3	3417	COL1A1_ITGA10_ITGB1_mm10	COL1A1_ITGA10_ITGB1_mm10_R	Same	3	3417	580	82	78	180	19	74	147	51.4234	22.7748	-42.0176	1.51468e-31	25	[0.19, 0.39, 0.39]	[[0.26, 0.2, 0.18], [0.2, 0.56, 0.59], [0.18, 0.59, 0.51]]	[[0.76, 29.99, 27.67], [29.96, 0.76, 1.64], [29.89, 1.64, 0.76]]	[0.26, 0.56, 0.51]	0.06	0	0.41	10	0.46	0.45
job10888_col1a1_itga10_itgb1_mm10_mm10	1	COLLAGEN	mm10	mm10	['Col1a1']	['Itga10', 'Itgb1']	3	3417	COL1A1_ITGA10_ITGB1_mm10	COL1A1_ITGA10_ITGB1_mm10_R	Same	3	3417	516	75	73	138	24	74	132	51.6335	22.6562	-36.1508	3.04501e-27	25	[0.19, 0.39, 0.39]	[[0.26, 0.2, 0.18], [0.2, 0.56, 0.59], [0.18, 0.59, 0.51]]	[[0.76, 27.48, 26.68], [26.88, 0.76, 1.65], [26.73, 1.66, 0.76]]	[0.26, 0.56, 0.51]	0.05	0	0.41	10	0.46	0.45
job10888_col1a1_itga10_itgb1_mm10_mm10	2	COLLAGEN	mm10	mm10	['Col1a1']	['Itga10', 'Itgb1']	3	3417	COL1A1_ITGA10_ITGB1_mm10	COL1A1_ITGA10_ITGB1_mm10_R	Same	3	3417	384	43	44	108	15	54	120	51.6106	22.5487	-27.3687	8.41829e-21	25	[0.19, 0.39, 0.39]	[[0.26, 0.19, 0.18], [0.19, 0.56, 0.59], [0.18, 0.59, 0.5]]	[[0.76, 30.65, 29.72], [28.79, 0.76, 1.63], [28.45, 1.63, 0.76]]	[0.26, 0.56, 0.5]	0.05	0	0.41	10	0.46	0.45
job10888_col1a1_itga10_itgb1_mm10_mm10	3	COLLAGEN	mm10	mm10	['Col1a1']	['Itga10', 'Itgb1']	3	3417	COL1A1_ITGA10_ITGB1_mm10	COL1A1_ITGA10_ITGB1_mm10_R	Same	3	3417	484	70	66	133	18	58	139	51.4092	22.797	-32.7472	9.55193e-25	25	[0.19, 0.39, 0.38]	[[0.26, 0.2, 0.18], [0.2, 0.56, 0.59], [0.18, 0.59, 0.51]]	[[0.76, 29.96, 28.81], [28.47, 0.76, 1.63], [29.11, 1.64, 0.76]]	[0.26, 0.56, 0.51]	0.05	0	0.41	10	0.46	0.45
job10888_col1a1_itga10_itgb1_mm10_mm10	4	COLLAGEN	mm10	mm10	['Col1a1']	['Itga10', 'Itgb1']	3	3417	COL1A1_ITGA10_ITGB1_mm10	COL1A1_ITGA10_ITGB1_mm10_R	Same	3	3417	454	59	60	125	19	61	130	51.3869	22.724	-31.4048	9.22085e-24	25	[0.19, 0.39, 0.39]	[[0.26, 0.2, 0.18], [0.2, 0.56, 0.59], [0.18, 0.59, 0.51]]	[[0.76, 26.47, 26.44], [27.13, 0.76, 1.63], [26.66, 1.63, 0.76]]	[0.26, 0.56, 0.51]	0.04	0	0.41	10	0.46	0.44
job10889_col4a3_itga10_itgb1_mm10_mm10	0	COLLAGEN	mm10	mm10	['Col4a3']	['Itga10', 'Itgb1']	3	3633	COL4A3_ITGA10_ITGB1_mm10	COL4A3_ITGA10_ITGB1_mm10_R	Same	3	3633	859	95	98	255	38	166	207	54.0897	21.7018	-67.5403	2.8811e-50	25	[0.2, 0.4, 0.39]	[[0.26, 0.21, 0.19], [0.21, 0.57, 0.59], [0.19, 0.59, 0.51]]	[[0.76, 24.38, 28.3], [21.3, 0.76, 1.65], [26.1, 1.61, 0.76]]	[0.26, 0.57, 0.51]	0.08	0	0.41	10	0.46	0.46
job10889_col4a3_itga10_itgb1_mm10_mm10	1	COLLAGEN	mm10	mm10	['Col4a3']	['Itga10', 'Itgb1']	3	3633	COL4A3_ITGA10_ITGB1_mm10	COL4A3_ITGA10_ITGB1_mm10_R	Same	3	3633	450	55	62	116	21	72	124	53.9216	21.7647	-31.887	4.0835e-24	25	[0.21, 0.41, 0.39]	[[0.26, 0.22, 0.19], [0.22, 0.56, 0.59], [0.19, 0.59, 0.51]]	[[0.76, 18.76, 26.98], [24.35, 0.76, 1.65], [24.74, 1.59, 0.76]]	[0.26, 0.56, 0.51]	0.06	0	0.41	10	0.46	0.45
job10889_col4a3_itga10_itgb1_mm10_mm10	2	COLLAGEN	mm10	mm10	['Col4a3']	['Itga10', 'Itgb1']	3	3633	COL4A3_ITGA10_ITGB1_mm10	COL4A3_ITGA10_ITGB1_mm10_R	Same	3	3633	454	60	48	108	28	71	139	53.9196	21.9697	-29.9344	1.10483e-22	25	[0.2, 0.4, 0.4]	[[0.26, 0.21, 0.19], [0.21, 0.58, 0.6], [0.19, 0.6, 0.53]]	[[0.76, 24.82, 25.09], [26.91, 0.76, 1.65], [26.47, 1.6, 0.76]]	[0.26, 0.58, 0.53]	0.05	0	0.41	10	0.46	0.45
job10889_col4a3_itga10_itgb1_mm10_mm10	3	COLLAGEN	mm10	mm10	['Col4a3']	['Itga10', 'Itgb1']	3	3633	COL4A3_ITGA10_ITGB1_mm10	COL4A3_ITGA10_ITGB1_mm10_R	Same	3	3633	416	45	51	96	32	69	123	54.1667	21.7192	-26.0666	7.59037e-20	25	[0.2, 0.4, 0.4]	[[0.26, 0.21, 0.19], [0.21, 0.58, 0.6], [0.19, 0.6, 0.52]]	[[0.76, 24.97, 28.58], [26.25, 0.76, 1.66], [28.37, 1.6, 0.76]]	[0.26, 0.58, 0.52]	0.05	0	0.41	10	0.46	0.45
job10889_col4a3_itga10_itgb1_mm10_mm10	4	COLLAGEN	mm10	mm10	['Col4a3']	['Itga10', 'Itgb1']	3	3633	COL4A3_ITGA10_ITGB1_mm10	COL4A3_ITGA10_ITGB1_mm10_R	Same	3	3633	480	50	61	137	29	76	127	54.0719	21.6947	-32.8378	8.19658e-25	25	[0.21, 0.41, 0.39]	[[0.26, 0.22, 0.19], [0.22, 0.57, 0.6], [0.19, 0.6, 0.51]]	[[0.76, 22.44, 28.87], [24.45, 0.76, 1.61], [28.24, 1.57, 0.76]]	[0.26, 0.57, 0.51]	0.05	0	0.41	10	0.46	0.44
job1088_wnt9b_fzd10_lrp6_grch38_grch38	0	WNT	GRCh38	GRCh38	['WNT9B']	['FZD10', 'LRP6']	3	2289	WNT9B_FZD10_LRP6_GRCh38	WNT9B_FZD10_LRP6_GRCh38_R	Same	3	2289	362	49	45	104	19	54	91	42.0561	24.0242	-28.334	1.64886e-21	25	[0.3, 0.32, 0.2]	[[0.69, 0.42, 0.17], [0.42, 0.55, 0.22], [0.17, 0.22, 0.55]]	[[0.76, 3.77, 27.26], [4.07, 0.76, 21.41], [27.02, 21.3, 0.76]]	[0.69, 0.55, 0.55]	0.19	0	0.26	10	0.43	0.38
job1088_wnt9b_fzd10_lrp6_grch38_grch38	1	WNT	GRCh38	GRCh38	['WNT9B']	['FZD10', 'LRP6']	3	2289	WNT9B_FZD10_LRP6_GRCh38	WNT9B_FZD10_LRP6_GRCh38_R	Same	3	2289	337	59	46	95	11	47	79	41.7902	24.1625	-28.389	1.50256e-21	25	[0.3, 0.31, 0.21]	[[0.66, 0.4, 0.2], [0.4, 0.55, 0.22], [0.2, 0.22, 0.55]]	[[0.76, 3.7, 24.13], [4.36, 0.76, 20.85], [24.63, 20.35, 0.76]]	[0.66, 0.55, 0.55]	0.19	0	0.25	10	0.43	0.38
job1088_wnt9b_fzd10_lrp6_grch38_grch38	2	WNT	GRCh38	GRCh38	['WNT9B']	['FZD10', 'LRP6']	3	2289	WNT9B_FZD10_LRP6_GRCh38	WNT9B_FZD10_LRP6_GRCh38_R	Same	3	2289	493	41	67	103	28	100	154	41.6575	24.5304	-36.1485	3.05696e-27	25	[0.29, 0.3, 0.19]	[[0.68, 0.4, 0.17], [0.4, 0.55, 0.2], [0.17, 0.2, 0.55]]	[[0.76, 3.84, 22.66], [4.29, 0.76, 21.42], [23.45, 21.48, 0.76]]	[0.68, 0.55, 0.55]	0.19	0	0.25	10	0.43	0.38
job1088_wnt9b_fzd10_lrp6_grch38_grch38	3	WNT	GRCh38	GRCh38	['WNT9B']	['FZD10', 'LRP6']	3	2289	WNT9B_FZD10_LRP6_GRCh38	WNT9B_FZD10_LRP6_GRCh38_R	Same	3	2289	290	37	39	77	14	47	76	41.8541	24.2457	-23.896	2.96757e-18	25	[0.3, 0.32, 0.2]	[[0.68, 0.42, 0.18], [0.42, 0.55, 0.22], [0.18, 0.22, 0.56]]	[[0.76, 3.69, 28.36], [4.25, 0.76, 21.13], [27.41, 21.01, 0.76]]	[0.68, 0.55, 0.56]	0.17	0	0.25	10	0.43	0.38
job1088_wnt9b_fzd10_lrp6_grch38_grch38	4	WNT	GRCh38	GRCh38	['WNT9B']	['FZD10', 'LRP6']	3	2289	WNT9B_FZD10_LRP6_GRCh38	WNT9B_FZD10_LRP6_GRCh38_R	Same	3	2289	268	38	35	70	7	44	74	41.8448	24.1845	-23.9906	2.52953e-18	25	[0.29, 0.31, 0.2]	[[0.68, 0.41, 0.18], [0.41, 0.55, 0.22], [0.18, 0.22, 0.55]]	[[0.76, 3.68, 29.1], [4.46, 0.76, 21.19], [26.88, 20.27, 0.76]]	[0.68, 0.55, 0.55]	0.17	0	0.25	10	0.43	0.37
job10890_col9a2_itga10_itgb1_mm10_mm10	0	COLLAGEN	mm10	mm10	['Col9a2']	['Itga10', 'Itgb1']	3	2652	COL9A2_ITGA10_ITGB1_mm10	COL9A2_ITGA10_ITGB1_mm10_R	Same	3	2652	498	46	47	110	32	95	168	48.1412	23.8118	-34.2933	7.01533e-26	25	[0.15, 0.39, 0.38]	[[0.14, 0.16, 0.14], [0.16, 0.58, 0.61], [0.14, 0.61, 0.53]]	[[0.76, 26.35, 25.23], [23.92, 0.76, 1.64], [23.52, 1.66, 0.76]]	[0.14, 0.58, 0.53]	0.22	0	0.47	10	0.52	0.59
job10890_col9a2_itga10_itgb1_mm10_mm10	1	COLLAGEN	mm10	mm10	['Col9a2']	['Itga10', 'Itgb1']	3	2652	COL9A2_ITGA10_ITGB1_mm10	COL9A2_ITGA10_ITGB1_mm10_R	Same	3	2652	438	42	48	119	22	74	133	47.0532	24.2453	-32.1557	2.59384e-24	25	[0.15, 0.39, 0.38]	[[0.14, 0.16, 0.14], [0.16, 0.58, 0.61], [0.14, 0.61, 0.52]]	[[0.76, 25.28, 26.46], [24.29, 0.76, 1.61], [24.03, 1.65, 0.76]]	[0.14, 0.58, 0.52]	0.17	0	0.47	10	0.52	0.57
job10890_col9a2_itga10_itgb1_mm10_mm10	2	COLLAGEN	mm10	mm10	['Col9a2']	['Itga10', 'Itgb1']	3	2652	COL9A2_ITGA10_ITGB1_mm10	COL9A2_ITGA10_ITGB1_mm10_R	Same	3	2652	449	52	44	117	28	76	132	47.9582	24.0741	-32.0349	3.18121e-24	25	[0.15, 0.39, 0.38]	[[0.14, 0.16, 0.14], [0.16, 0.58, 0.61], [0.14, 0.61, 0.53]]	[[0.76, 24.68, 24.2], [23.32, 0.76, 1.63], [22.7, 1.65, 0.76]]	[0.14, 0.58, 0.53]	0.17	0	0.47	10	0.52	0.57
job10890_col9a2_itga10_itgb1_mm10_mm10	3	COLLAGEN	mm10	mm10	['Col9a2']	['Itga10', 'Itgb1']	3	2652	COL9A2_ITGA10_ITGB1_mm10	COL9A2_ITGA10_ITGB1_mm10_R	Same	3	2652	427	38	48	108	21	79	133	47.9529	23.8588	-31.8912	4.05476e-24	25	[0.15, 0.39, 0.38]	[[0.14, 0.16, 0.14], [0.16, 0.58, 0.61], [0.14, 0.61, 0.53]]	[[0.76, 25.33, 24.62], [23.23, 0.76, 1.66], [23.14, 1.68, 0.76]]	[0.14, 0.58, 0.53]	0.15	0	0.47	10	0.52	0.56
job10890_col9a2_itga10_itgb1_mm10_mm10	4	COLLAGEN	mm10	mm10	['Col9a2']	['Itga10', 'Itgb1']	3	2652	COL9A2_ITGA10_ITGB1_mm10	COL9A2_ITGA10_ITGB1_mm10_R	Same	3	2652	442	43	48	99	33	82	137	46.8044	24.4113	-29.9327	1.10801e-22	25	[0.15, 0.39, 0.38]	[[0.14, 0.17, 0.14], [0.17, 0.58, 0.61], [0.14, 0.61, 0.52]]	[[0.76, 24.81, 24.88], [22.89, 0.76, 1.62], [22.37, 1.65, 0.76]]	[0.14, 0.58, 0.52]	0.12	0	0.47	10	0.52	0.54
job10891_col4a6_itga11_itgb1_mm10_mm10	0	COLLAGEN	mm10	mm10	['Col4a6']	['Itga11', 'Itgb1']	3	3653	COL4A6_ITGA11_ITGB1_mm10	COL4A6_ITGA11_ITGB1_mm10_R	Same	3	3653	432	55	71	107	15	66	118	50.848	21.3633	-31.4304	8.83074e-24	25	[0.2, 0.4, 0.39]	[[0.26, 0.21, 0.19], [0.21, 0.56, 0.58], [0.19, 0.58, 0.51]]	[[0.76, 23.59, 29.92], [22.13, 0.76, 1.74], [24.53, 1.71, 0.76]]	[0.26, 0.56, 0.51]	0.11	0	0.4	10	0.45	0.47
job10891_col4a6_itga11_itgb1_mm10_mm10	1	COLLAGEN	mm10	mm10	['Col4a6']	['Itga11', 'Itgb1']	3	3653	COL4A6_ITGA11_ITGB1_mm10	COL4A6_ITGA11_ITGB1_mm10_R	Same	3	3653	513	51	73	136	26	97	130	50.8458	21.3728	-38.8277	3.31211e-29	25	[0.2, 0.39, 0.39]	[[0.25, 0.21, 0.19], [0.21, 0.56, 0.58], [0.19, 0.58, 0.51]]	[[0.76, 26.43, 29.93], [24.48, 0.76, 1.73], [26.68, 1.7, 0.76]]	[0.25, 0.56, 0.51]	0.08	0	0.4	10	0.45	0.46
job10891_col4a6_itga11_itgb1_mm10_mm10	2	COLLAGEN	mm10	mm10	['Col4a6']	['Itga11', 'Itgb1']	3	3653	COL4A6_ITGA11_ITGB1_mm10	COL4A6_ITGA11_ITGB1_mm10_R	Same	3	3653	555	51	68	157	24	111	144	50.608	21.4262	-44.5317	2.16893e-33	25	[0.2, 0.4, 0.39]	[[0.26, 0.21, 0.19], [0.21, 0.57, 0.59], [0.19, 0.59, 0.52]]	[[0.76, 24.87, 30.44], [23.79, 0.76, 1.74], [26.88, 1.7, 0.76]]	[0.26, 0.57, 0.52]	0.05	0	0.41	10	0.46	0.45
job10891_col4a6_itga11_itgb1_mm10_mm10	3	COLLAGEN	mm10	mm10	['Col4a6']	['Itga11', 'Itgb1']	3	3653	COL4A6_ITGA11_ITGB1_mm10	COL4A6_ITGA11_ITGB1_mm10_R	Same	3	3653	530	65	68	157	21	91	128	51.0036	21.4544	-41.8312	2.07494e-31	25	[0.2, 0.4, 0.39]	[[0.25, 0.21, 0.19], [0.21, 0.56, 0.58], [0.19, 0.58, 0.51]]	[[0.76, 24.67, 29.62], [24.49, 0.76, 1.7], [25.85, 1.69, 0.76]]	[0.25, 0.56, 0.51]	0.05	0	0.4	10	0.45	0.44
job10891_col4a6_itga11_itgb1_mm10_mm10	4	COLLAGEN	mm10	mm10	['Col4a6']	['Itga11', 'Itgb1']	3	3653	COL4A6_ITGA11_ITGB1_mm10	COL4A6_ITGA11_ITGB1_mm10_R	Same	3	3653	526	56	78	138	25	90	139	51.0756	21.382	-38.0654	1.20021e-28	25	[0.2, 0.39, 0.39]	[[0.25, 0.21, 0.19], [0.21, 0.56, 0.58], [0.19, 0.58, 0.51]]	[[0.76, 26.34, 30.12], [23.99, 0.76, 1.71], [26.03, 1.69, 0.76]]	[0.25, 0.56, 0.51]	0.05	0	0.4	10	0.45	0.44
job10892_col4a5_itga11_itgb1_mm10_mm10	0	COLLAGEN	mm10	mm10	['Col4a5']	['Itga11', 'Itgb1']	3	3671	COL4A5_ITGA11_ITGB1_mm10	COL4A5_ITGA11_ITGB1_mm10_R	Same	3	3671	434	52	64	105	22	71	120	53.6198	21.2562	-30.2066	6.97618e-23	25	[0.2, 0.39, 0.39]	[[0.26, 0.21, 0.19], [0.21, 0.56, 0.58], [0.19, 0.58, 0.52]]	[[0.76, 26.67, 25.49], [27.26, 0.76, 1.66], [26.18, 1.65, 0.76]]	[0.26, 0.56, 0.52]	0.05	0	0.4	10	0.46	0.44
job10892_col4a5_itga11_itgb1_mm10_mm10	1	COLLAGEN	mm10	mm10	['Col4a5']	['Itga11', 'Itgb1']	3	3671	COL4A5_ITGA11_ITGB1_mm10	COL4A5_ITGA11_ITGB1_mm10_R	Same	3	3671	527	51	70	162	20	94	130	53.2695	21.1691	-41.4993	3.6345e-31	25	[0.2, 0.4, 0.39]	[[0.26, 0.21, 0.19], [0.21, 0.57, 0.59], [0.19, 0.59, 0.53]]	[[0.76, 27.66, 26.46], [25.02, 0.76, 1.68], [24.26, 1.65, 0.76]]	[0.26, 0.57, 0.53]	0.04	0	0.41	10	0.46	0.44
job10892_col4a5_itga11_itgb1_mm10_mm10	2	COLLAGEN	mm10	mm10	['Col4a5']	['Itga11', 'Itgb1']	3	3671	COL4A5_ITGA11_ITGB1_mm10	COL4A5_ITGA11_ITGB1_mm10_R	Same	3	3671	538	60	66	111	21	103	177	53.8335	21.1254	-38.9924	2.50779e-29	25	[0.2, 0.4, 0.39]	[[0.26, 0.21, 0.19], [0.21, 0.57, 0.59], [0.19, 0.59, 0.52]]	[[0.76, 24.04, 25.1], [28.3, 0.76, 1.67], [27.97, 1.66, 0.76]]	[0.26, 0.57, 0.52]	0.05	0	0.4	10	0.46	0.44
job10892_col4a5_itga11_itgb1_mm10_mm10	3	COLLAGEN	mm10	mm10	['Col4a5']	['Itga11', 'Itgb1']	3	3671	COL4A5_ITGA11_ITGB1_mm10	COL4A5_ITGA11_ITGB1_mm10_R	Same	3	3671	454	61	63	91	26	87	126	54.2643	20.8659	-32.4347	1.61922e-24	25	[0.2, 0.4, 0.39]	[[0.26, 0.21, 0.19], [0.21, 0.57, 0.59], [0.19, 0.59, 0.52]]	[[0.76, 26.77, 25.67], [29.1, 0.76, 1.68], [27.92, 1.66, 0.76]]	[0.26, 0.57, 0.52]	0.05	0	0.4	10	0.45	0.44
job10892_col4a5_itga11_itgb1_mm10_mm10	4	COLLAGEN	mm10	mm10	['Col4a5']	['Itga11', 'Itgb1']	3	3671	COL4A5_ITGA11_ITGB1_mm10	COL4A5_ITGA11_ITGB1_mm10_R	Same	3	3671	434	46	76	108	17	71	116	54.1843	20.9378	-30.8566	2.3271e-23	25	[0.2, 0.4, 0.39]	[[0.25, 0.21, 0.19], [0.21, 0.56, 0.58], [0.19, 0.58, 0.52]]	[[0.76, 27.65, 26.56], [28.9, 0.76, 1.66], [28.11, 1.65, 0.76]]	[0.25, 0.56, 0.52]	0.05	0	0.4	10	0.46	0.44
job10893_col4a4_itga11_itgb1_mm10_mm10	0	COLLAGEN	mm10	mm10	['Col4a4']	['Itga11', 'Itgb1']	3	3668	COL4A4_ITGA11_ITGB1_mm10	COL4A4_ITGA11_ITGB1_mm10_R	Same	3	3668	561	58	84	127	30	110	152	51.6182	23.4063	-40.3282	2.62708e-30	25	[0.2, 0.4, 0.39]	[[0.25, 0.21, 0.19], [0.21, 0.56, 0.58], [0.19, 0.58, 0.51]]	[[0.76, 25.1, 29.78], [24.11, 0.76, 1.7], [25.35, 1.68, 0.76]]	[0.25, 0.56, 0.51]	0.07	0	0.4	10	0.45	0.45
job10893_col4a4_itga11_itgb1_mm10_mm10	1	COLLAGEN	mm10	mm10	['Col4a4']	['Itga11', 'Itgb1']	3	3668	COL4A4_ITGA11_ITGB1_mm10	COL4A4_ITGA11_ITGB1_mm10_R	Same	3	3668	513	58	77	125	16	96	141	51.5201	23.5044	-39.6997	7.59436e-30	25	[0.2, 0.39, 0.39]	[[0.26, 0.21, 0.19], [0.21, 0.56, 0.58], [0.19, 0.58, 0.51]]	[[0.76, 24.6, 30.24], [22.42, 0.76, 1.71], [25.07, 1.67, 0.76]]	[0.26, 0.56, 0.51]	0.06	0	0.4	10	0.45	0.44
job10893_col4a4_itga11_itgb1_mm10_mm10	2	COLLAGEN	mm10	mm10	['Col4a4']	['Itga11', 'Itgb1']	3	3668	COL4A4_ITGA11_ITGB1_mm10	COL4A4_ITGA11_ITGB1_mm10_R	Same	3	3668	428	54	72	107	16	69	110	50.8946	23.4592	-31.522	7.5648e-24	25	[0.2, 0.4, 0.39]	[[0.26, 0.21, 0.19], [0.21, 0.56, 0.58], [0.19, 0.58, 0.51]]	[[0.76, 27.29, 30.12], [25.29, 0.76, 1.69], [26.71, 1.67, 0.76]]	[0.26, 0.56, 0.51]	0.05	0	0.4	10	0.45	0.44
job10893_col4a4_itga11_itgb1_mm10_mm10	3	COLLAGEN	mm10	mm10	['Col4a4']	['Itga11', 'Itgb1']	3	3668	COL4A4_ITGA11_ITGB1_mm10	COL4A4_ITGA11_ITGB1_mm10_R	Same	3	3668	425	48	63	94	23	77	120	51.6737	23.3344	-29.9685	1.04292e-22	25	[0.2, 0.39, 0.39]	[[0.26, 0.21, 0.19], [0.21, 0.56, 0.58], [0.19, 0.58, 0.51]]	[[0.76, 27.59, 24.96], [26.33, 0.76, 1.71], [26.28, 1.67, 0.76]]	[0.26, 0.56, 0.51]	0.05	0	0.4	10	0.45	0.44
job10893_col4a4_itga11_itgb1_mm10_mm10	4	COLLAGEN	mm10	mm10	['Col4a4']	['Itga11', 'Itgb1']	3	3668	COL4A4_ITGA11_ITGB1_mm10	COL4A4_ITGA11_ITGB1_mm10_R	Same	3	3668	389	50	65	87	18	64	105	51.0547	23.6322	-27.5633	6.05949e-21	25	[0.2, 0.39, 0.39]	[[0.25, 0.21, 0.19], [0.21, 0.56, 0.58], [0.19, 0.58, 0.51]]	[[0.76, 30.73, 30.51], [28.83, 0.76, 1.7], [28.81, 1.67, 0.76]]	[0.25, 0.56, 0.51]	0.05	0	0.4	10	0.45	0.43
job10894_col4a3_itga11_itgb1_mm10_mm10	0	COLLAGEN	mm10	mm10	['Col4a3']	['Itga11', 'Itgb1']	3	3655	COL4A3_ITGA11_ITGB1_mm10	COL4A3_ITGA11_ITGB1_mm10_R	Same	3	3655	396	43	54	98	13	71	117	52.1384	22.4943	-30.5225	4.09178e-23	25	[0.2, 0.4, 0.39]	[[0.26, 0.21, 0.19], [0.21, 0.57, 0.59], [0.19, 0.59, 0.52]]	[[0.76, 28.3, 29.66], [26.24, 0.76, 1.71], [28.21, 1.67, 0.76]]	[0.26, 0.57, 0.52]	0.06	0	0.41	10	0.46	0.45
job10894_col4a3_itga11_itgb1_mm10_mm10	1	COLLAGEN	mm10	mm10	['Col4a3']	['Itga11', 'Itgb1']	3	3655	COL4A3_ITGA11_ITGB1_mm10	COL4A3_ITGA11_ITGB1_mm10_R	Same	3	3655	401	41	48	98	19	80	115	52.0078	22.5269	-31.219	1.26197e-23	25	[0.2, 0.4, 0.39]	[[0.25, 0.21, 0.19], [0.21, 0.57, 0.59], [0.19, 0.59, 0.52]]	[[0.76, 24.22, 29.56], [21.56, 0.76, 1.68], [26.08, 1.65, 0.76]]	[0.25, 0.57, 0.52]	0.05	0	0.41	10	0.46	0.44
job10894_col4a3_itga11_itgb1_mm10_mm10	2	COLLAGEN	mm10	mm10	['Col4a3']	['Itga11', 'Itgb1']	3	3655	COL4A3_ITGA11_ITGB1_mm10	COL4A3_ITGA11_ITGB1_mm10_R	Same	3	3655	475	56	70	106	23	91	129	51.494	22.6428	-35.2291	1.44425e-26	25	[0.2, 0.4, 0.4]	[[0.26, 0.21, 0.19], [0.21, 0.58, 0.6], [0.19, 0.6, 0.52]]	[[0.76, 25.59, 29.24], [23.29, 0.76, 1.67], [24.31, 1.65, 0.76]]	[0.26, 0.58, 0.52]	0.05	0	0.41	10	0.46	0.44
job10894_col4a3_itga11_itgb1_mm10_mm10	3	COLLAGEN	mm10	mm10	['Col4a3']	['Itga11', 'Itgb1']	3	3655	COL4A3_ITGA11_ITGB1_mm10	COL4A3_ITGA11_ITGB1_mm10_R	Same	3	3655	496	56	76	121	23	95	125	51.8017	22.6116	-37.5838	2.70682e-28	25	[0.2, 0.4, 0.39]	[[0.26, 0.21, 0.2], [0.21, 0.57, 0.59], [0.2, 0.59, 0.52]]	[[0.76, 26.47, 29.2], [26.09, 0.76, 1.68], [27.22, 1.65, 0.76]]	[0.26, 0.57, 0.52]	0.05	0	0.41	10	0.46	0.44
job10894_col4a3_itga11_itgb1_mm10_mm10	4	COLLAGEN	mm10	mm10	['Col4a3']	['Itga11', 'Itgb1']	3	3655	COL4A3_ITGA11_ITGB1_mm10	COL4A3_ITGA11_ITGB1_mm10_R	Same	3	3655	446	41	62	105	20	84	134	51.0342	23.0587	-32.739	9.68579e-25	25	[0.2, 0.4, 0.39]	[[0.26, 0.21, 0.19], [0.21, 0.57, 0.59], [0.19, 0.59, 0.52]]	[[0.76, 28.15, 29.2], [28.2, 0.76, 1.65], [29.38, 1.63, 0.76]]	[0.26, 0.57, 0.52]	0.05	0	0.4	10	0.46	0.44
job10895_col4a2_itga11_itgb1_mm10_mm10	0	COLLAGEN	mm10	mm10	['Col4a2']	['Itga11', 'Itgb1']	3	3693	COL4A2_ITGA11_ITGB1_mm10	COL4A2_ITGA11_ITGB1_mm10_R	Same	3	3693	623	63	94	165	32	125	144	51.2116	22.5202	-47.8112	8.52509e-36	25	[0.21, 0.4, 0.39]	[[0.25, 0.23, 0.2], [0.23, 0.56, 0.58], [0.2, 0.58, 0.52]]	[[0.76, 21.53, 26.84], [22.73, 0.76, 1.73], [23.8, 1.67, 0.76]]	[0.25, 0.56, 0.52]	0.08	0	0.4	10	0.46	0.45
job10895_col4a2_itga11_itgb1_mm10_mm10	1	COLLAGEN	mm10	mm10	['Col4a2']	['Itga11', 'Itgb1']	3	3693	COL4A2_ITGA11_ITGB1_mm10	COL4A2_ITGA11_ITGB1_mm10_R	Same	3	3693	635	84	82	158	24	132	155	51.423	22.5097	-52.2122	5.04194e-39	25	[0.21, 0.41, 0.39]	[[0.26, 0.23, 0.2], [0.23, 0.57, 0.58], [0.2, 0.58, 0.52]]	[[0.76, 20.28, 27.14], [22.68, 0.76, 1.66], [23.61, 1.64, 0.76]]	[0.26, 0.57, 0.52]	0.07	0	0.4	10	0.46	0.45
job10895_col4a2_itga11_itgb1_mm10_mm10	2	COLLAGEN	mm10	mm10	['Col4a2']	['Itga11', 'Itgb1']	3	3693	COL4A2_ITGA11_ITGB1_mm10	COL4A2_ITGA11_ITGB1_mm10_R	Same	3	3693	504	60	68	126	24	89	137	51.039	22.6299	-37.0465	6.70836e-28	25	[0.21, 0.4, 0.39]	[[0.25, 0.21, 0.2], [0.21, 0.57, 0.58], [0.2, 0.58, 0.52]]	[[0.76, 27.4, 26.18], [26.72, 0.76, 1.71], [25.54, 1.64, 0.76]]	[0.25, 0.57, 0.52]	0.05	0	0.41	10	0.46	0.44
job10895_col4a2_itga11_itgb1_mm10_mm10	3	COLLAGEN	mm10	mm10	['Col4a2']	['Itga11', 'Itgb1']	3	3693	COL4A2_ITGA11_ITGB1_mm10	COL4A2_ITGA11_ITGB1_mm10_R	Same	3	3693	479	55	72	111	28	84	129	51.1053	22.5943	-33.1483	4.85135e-25	25	[0.21, 0.4, 0.39]	[[0.26, 0.21, 0.2], [0.21, 0.56, 0.58], [0.2, 0.58, 0.52]]	[[0.76, 27.5, 26.71], [27.25, 0.76, 1.73], [26.19, 1.69, 0.76]]	[0.26, 0.56, 0.52]	0.05	0	0.4	10	0.46	0.44
job10895_col4a2_itga11_itgb1_mm10_mm10	4	COLLAGEN	mm10	mm10	['Col4a2']	['Itga11', 'Itgb1']	3	3693	COL4A2_ITGA11_ITGB1_mm10	COL4A2_ITGA11_ITGB1_mm10_R	Same	3	3693	586	55	84	159	28	119	141	51.0923	22.5302	-45.8978	2.15858e-34	25	[0.21, 0.4, 0.39]	[[0.25, 0.22, 0.2], [0.22, 0.57, 0.58], [0.2, 0.58, 0.52]]	[[0.76, 23.83, 26.67], [21.68, 0.76, 1.73], [23.7, 1.67, 0.76]]	[0.25, 0.57, 0.52]	0.05	0	0.4	10	0.46	0.44
job10896_col4a1_itga11_itgb1_mm10_mm10	0	COLLAGEN	mm10	mm10	['Col4a1']	['Itga11', 'Itgb1']	3	3655	COL4A1_ITGA11_ITGB1_mm10	COL4A1_ITGA11_ITGB1_mm10_R	Same	3	3655	546	72	71	150	17	86	150	52.1218	21.7687	-41.1901	6.12721e-31	25	[0.2, 0.39, 0.39]	[[0.26, 0.21, 0.19], [0.21, 0.56, 0.58], [0.19, 0.58, 0.51]]	[[0.76, 28.1, 26.01], [28.32, 0.76, 1.71], [27.86, 1.68, 0.76]]	[0.26, 0.56, 0.51]	0.07	0	0.4	10	0.45	0.45
job10896_col4a1_itga11_itgb1_mm10_mm10	1	COLLAGEN	mm10	mm10	['Col4a1']	['Itga11', 'Itgb1']	3	3655	COL4A1_ITGA11_ITGB1_mm10	COL4A1_ITGA11_ITGB1_mm10_R	Same	3	3655	431	49	61	103	21	78	119	52.3267	21.8028	-31.6715	5.87641e-24	25	[0.2, 0.4, 0.39]	[[0.26, 0.21, 0.19], [0.21, 0.56, 0.58], [0.19, 0.58, 0.52]]	[[0.76, 28.0, 28.33], [27.14, 0.76, 1.68], [26.89, 1.66, 0.76]]	[0.26, 0.56, 0.52]	0.05	0	0.4	10	0.46	0.44
job10896_col4a1_itga11_itgb1_mm10_mm10	2	COLLAGEN	mm10	mm10	['Col4a1']	['Itga11', 'Itgb1']	3	3655	COL4A1_ITGA11_ITGB1_mm10	COL4A1_ITGA11_ITGB1_mm10_R	Same	3	3655	411	45	53	90	17	84	122	51.8676	21.9528	-32.2006	2.40441e-24	25	[0.2, 0.39, 0.39]	[[0.26, 0.21, 0.19], [0.21, 0.56, 0.58], [0.19, 0.58, 0.52]]	[[0.76, 27.55, 27.83], [27.57, 0.76, 1.7], [27.49, 1.67, 0.76]]	[0.26, 0.56, 0.52]	0.05	0	0.4	10	0.46	0.44
job10896_col4a1_itga11_itgb1_mm10_mm10	3	COLLAGEN	mm10	mm10	['Col4a1']	['Itga11', 'Itgb1']	3	3655	COL4A1_ITGA11_ITGB1_mm10	COL4A1_ITGA11_ITGB1_mm10_R	Same	3	3655	504	47	69	122	19	103	144	51.963	22.0389	-39.4783	1.1038e-29	25	[0.2, 0.39, 0.39]	[[0.26, 0.21, 0.19], [0.21, 0.56, 0.58], [0.19, 0.58, 0.51]]	[[0.76, 27.35, 28.01], [27.67, 0.76, 1.69], [27.4, 1.68, 0.76]]	[0.26, 0.56, 0.51]	0.05	0	0.4	10	0.45	0.44
job10896_col4a1_itga11_itgb1_mm10_mm10	4	COLLAGEN	mm10	mm10	['Col4a1']	['Itga11', 'Itgb1']	3	3655	COL4A1_ITGA11_ITGB1_mm10	COL4A1_ITGA11_ITGB1_mm10_R	Same	3	3655	447	48	65	97	16	87	134	51.4819	22.2111	-34.0972	9.77003e-26	25	[0.2, 0.39, 0.39]	[[0.26, 0.21, 0.19], [0.21, 0.56, 0.58], [0.19, 0.58, 0.52]]	[[0.76, 26.72, 26.89], [25.0, 0.76, 1.69], [26.37, 1.69, 0.76]]	[0.26, 0.56, 0.52]	0.05	0	0.4	10	0.45	0.43
job10897_col2a1_itga11_itgb1_mm10_mm10	0	COLLAGEN	mm10	mm10	['Col2a1']	['Itga11', 'Itgb1']	3	3473	COL2A1_ITGA11_ITGB1_mm10	COL2A1_ITGA11_ITGB1_mm10_R	Same	3	3473	435	60	64	106	18	74	113	49.0546	23.9496	-33.0075	6.1545e-25	25	[0.19, 0.4, 0.39]	[[0.26, 0.2, 0.18], [0.2, 0.57, 0.59], [0.18, 0.59, 0.52]]	[[0.76, 26.56, 29.72], [24.55, 0.76, 1.68], [25.92, 1.65, 0.76]]	[0.26, 0.57, 0.52]	0.06	0	0.41	10	0.46	0.45
job10897_col2a1_itga11_itgb1_mm10_mm10	1	COLLAGEN	mm10	mm10	['Col2a1']	['Itga11', 'Itgb1']	3	3473	COL2A1_ITGA11_ITGB1_mm10	COL2A1_ITGA11_ITGB1_mm10_R	Same	3	3473	490	66	85	118	18	92	111	49.4733	23.9817	-38.774	3.62655e-29	25	[0.19, 0.4, 0.39]	[[0.26, 0.2, 0.18], [0.2, 0.57, 0.59], [0.18, 0.59, 0.51]]	[[0.76, 26.1, 29.54], [25.35, 0.76, 1.65], [26.64, 1.64, 0.76]]	[0.26, 0.57, 0.51]	0.06	0	0.41	10	0.46	0.45
job10897_col2a1_itga11_itgb1_mm10_mm10	2	COLLAGEN	mm10	mm10	['Col2a1']	['Itga11', 'Itgb1']	3	3473	COL2A1_ITGA11_ITGB1_mm10	COL2A1_ITGA11_ITGB1_mm10_R	Same	3	3473	495	63	81	120	23	81	127	49.3913	23.8957	-35.2449	1.40623e-26	25	[0.19, 0.4, 0.39]	[[0.26, 0.2, 0.18], [0.2, 0.57, 0.59], [0.18, 0.59, 0.52]]	[[0.76, 30.2, 30.09], [21.16, 0.76, 1.69], [20.13, 1.66, 0.76]]	[0.26, 0.57, 0.52]	0.04	0	0.41	10	0.47	0.45
job10897_col2a1_itga11_itgb1_mm10_mm10	3	COLLAGEN	mm10	mm10	['Col2a1']	['Itga11', 'Itgb1']	3	3473	COL2A1_ITGA11_ITGB1_mm10	COL2A1_ITGA11_ITGB1_mm10_R	Same	3	3473	424	51	60	112	15	74	112	49.4784	23.8526	-33.2781	3.89653e-25	25	[0.19, 0.39, 0.38]	[[0.26, 0.2, 0.18], [0.2, 0.56, 0.58], [0.18, 0.58, 0.51]]	[[0.76, 28.51, 30.02], [28.65, 0.76, 1.65], [28.98, 1.66, 0.76]]	[0.26, 0.56, 0.51]	0.05	0	0.41	10	0.46	0.44
job10897_col2a1_itga11_itgb1_mm10_mm10	4	COLLAGEN	mm10	mm10	['Col2a1']	['Itga11', 'Itgb1']	3	3473	COL2A1_ITGA11_ITGB1_mm10	COL2A1_ITGA11_ITGB1_mm10_R	Same	3	3473	338	50	49	78	13	48	100	48.8183	23.9506	-24.388	1.2928e-18	25	[0.19, 0.39, 0.38]	[[0.26, 0.2, 0.18], [0.2, 0.56, 0.58], [0.18, 0.58, 0.51]]	[[0.76, 29.27, 29.47], [28.67, 0.76, 1.62], [28.36, 1.62, 0.76]]	[0.26, 0.56, 0.51]	0.05	0	0.41	10	0.46	0.44
job10898_col1a2_itga11_itgb1_mm10_mm10	0	COLLAGEN	mm10	mm10	['Col1a2']	['Itga11', 'Itgb1']	3	3358	COL1A2_ITGA11_ITGB1_mm10	COL1A2_ITGA11_ITGB1_mm10_R	Same	3	3358	339	38	52	69	15	58	107	49.4808	22.6638	-24.2818	1.54679e-18	25	[0.18, 0.39, 0.38]	[[0.26, 0.19, 0.18], [0.19, 0.57, 0.58], [0.18, 0.58, 0.51]]	[[0.76, 28.5, 27.35], [25.63, 0.76, 1.67], [24.91, 1.71, 0.76]]	[0.26, 0.57, 0.51]	0.08	0	0.41	10	0.46	0.46
job10898_col1a2_itga11_itgb1_mm10_mm10	1	COLLAGEN	mm10	mm10	['Col1a2']	['Itga11', 'Itgb1']	3	3358	COL1A2_ITGA11_ITGB1_mm10	COL1A2_ITGA11_ITGB1_mm10_R	Same	3	3358	355	34	56	83	16	57	109	49.3876	22.7666	-24.8852	5.58298e-19	25	[0.19, 0.39, 0.38]	[[0.26, 0.2, 0.18], [0.2, 0.57, 0.59], [0.18, 0.59, 0.53]]	[[0.76, 30.46, 30.35], [27.08, 0.76, 1.68], [26.03, 1.7, 0.76]]	[0.26, 0.57, 0.53]	0.07	0	0.42	10	0.47	0.46
job10898_col1a2_itga11_itgb1_mm10_mm10	2	COLLAGEN	mm10	mm10	['Col1a2']	['Itga11', 'Itgb1']	3	3358	COL1A2_ITGA11_ITGB1_mm10	COL1A2_ITGA11_ITGB1_mm10_R	Same	3	3358	355	39	56	84	12	54	110	49.1851	22.9627	-25.5719	1.75049e-19	25	[0.19, 0.39, 0.38]	[[0.26, 0.19, 0.18], [0.19, 0.57, 0.58], [0.18, 0.58, 0.51]]	[[0.76, 22.05, 20.86], [25.23, 0.76, 1.65], [25.0, 1.68, 0.76]]	[0.26, 0.57, 0.51]	0.06	0	0.41	10	0.46	0.45
job10898_col1a2_itga11_itgb1_mm10_mm10	3	COLLAGEN	mm10	mm10	['Col1a2']	['Itga11', 'Itgb1']	3	3358	COL1A2_ITGA11_ITGB1_mm10	COL1A2_ITGA11_ITGB1_mm10_R	Same	3	3358	368	37	58	81	17	65	110	49.0566	22.8955	-26.6307	2.92752e-20	25	[0.19, 0.39, 0.38]	[[0.26, 0.2, 0.18], [0.2, 0.57, 0.59], [0.18, 0.59, 0.52]]	[[0.76, 26.31, 26.01], [24.3, 0.76, 1.7], [24.17, 1.72, 0.76]]	[0.26, 0.57, 0.52]	0.05	0	0.42	10	0.47	0.45
job10898_col1a2_itga11_itgb1_mm10_mm10	4	COLLAGEN	mm10	mm10	['Col1a2']	['Itga11', 'Itgb1']	3	3358	COL1A2_ITGA11_ITGB1_mm10	COL1A2_ITGA11_ITGB1_mm10_R	Same	3	3358	447	52	68	102	27	77	121	49.0175	22.9622	-30.912	2.11947e-23	25	[0.19, 0.39, 0.38]	[[0.26, 0.2, 0.18], [0.2, 0.57, 0.59], [0.18, 0.59, 0.53]]	[[0.76, 30.46, 30.42], [27.26, 0.76, 1.67], [26.33, 1.69, 0.76]]	[0.26, 0.57, 0.53]	0.05	0	0.42	10	0.47	0.45
job10899_col1a1_itga11_itgb1_mm10_mm10	0	COLLAGEN	mm10	mm10	['Col1a1']	['Itga11', 'Itgb1']	3	3439	COL1A1_ITGA11_ITGB1_mm10	COL1A1_ITGA11_ITGB1_mm10_R	Same	3	3439	414	49	66	99	18	69	113	49.3612	23.5628	-30.1291	7.95212e-23	25	[0.19, 0.39, 0.38]	[[0.26, 0.2, 0.18], [0.2, 0.57, 0.58], [0.18, 0.58, 0.52]]	[[0.76, 29.08, 26.21], [26.76, 0.76, 1.64], [26.08, 1.67, 0.76]]	[0.26, 0.57, 0.52]	0.09	0	0.41	10	0.46	0.46
job10899_col1a1_itga11_itgb1_mm10_mm10	1	COLLAGEN	mm10	mm10	['Col1a1']	['Itga11', 'Itgb1']	3	3439	COL1A1_ITGA11_ITGB1_mm10	COL1A1_ITGA11_ITGB1_mm10_R	Same	3	3439	489	49	73	136	21	90	120	49.1604	23.5084	-38.0503	1.23114e-28	25	[0.19, 0.4, 0.39]	[[0.26, 0.2, 0.18], [0.2, 0.58, 0.6], [0.18, 0.6, 0.53]]	[[0.76, 29.48, 29.83], [27.61, 0.76, 1.66], [26.4, 1.67, 0.76]]	[0.26, 0.58, 0.53]	0.06	0	0.42	10	0.47	0.46
job10899_col1a1_itga11_itgb1_mm10_mm10	2	COLLAGEN	mm10	mm10	['Col1a1']	['Itga11', 'Itgb1']	3	3439	COL1A1_ITGA11_ITGB1_mm10	COL1A1_ITGA11_ITGB1_mm10_R	Same	3	3439	439	63	75	108	16	65	112	49.2319	23.687	-31.8457	4.37887e-24	25	[0.19, 0.39, 0.38]	[[0.26, 0.2, 0.18], [0.2, 0.57, 0.58], [0.18, 0.58, 0.52]]	[[0.76, 27.78, 21.05], [28.33, 0.76, 1.68], [26.67, 1.68, 0.76]]	[0.26, 0.57, 0.52]	0.07	0	0.41	10	0.46	0.46
job10899_col1a1_itga11_itgb1_mm10_mm10	3	COLLAGEN	mm10	mm10	['Col1a1']	['Itga11', 'Itgb1']	3	3439	COL1A1_ITGA11_ITGB1_mm10	COL1A1_ITGA11_ITGB1_mm10_R	Same	3	3439	473	67	81	112	23	72	118	49.6506	23.4102	-32.8009	8.72384e-25	25	[0.19, 0.39, 0.38]	[[0.26, 0.2, 0.18], [0.2, 0.57, 0.58], [0.18, 0.58, 0.51]]	[[0.76, 28.92, 30.72], [28.93, 0.76, 1.66], [29.47, 1.68, 0.76]]	[0.26, 0.57, 0.51]	0.07	0	0.41	10	0.46	0.46
job10899_col1a1_itga11_itgb1_mm10_mm10	4	COLLAGEN	mm10	mm10	['Col1a1']	['Itga11', 'Itgb1']	3	3439	COL1A1_ITGA11_ITGB1_mm10	COL1A1_ITGA11_ITGB1_mm10_R	Same	3	3439	450	60	81	108	19	70	112	49.0928	23.6926	-32.1333	2.69377e-24	25	[0.19, 0.39, 0.38]	[[0.26, 0.2, 0.18], [0.2, 0.57, 0.59], [0.18, 0.59, 0.52]]	[[0.76, 28.68, 30.46], [28.01, 0.76, 1.66], [27.91, 1.68, 0.76]]	[0.26, 0.57, 0.52]	0.06	0	0.41	10	0.46	0.45
job1089_wnt8b_fzd1_lrp5_mm10_mm10	0	WNT	mm10	mm10	['Wnt8b']	['Fzd1', 'Lrp5']	3	2606	WNT8B_FZD1_LRP5_mm10	WNT8B_FZD1_LRP5_mm10_R	Same	3	2606	343	35	51	74	14	67	102	44.7036	23.7123	-27.4822	6.94982e-21	25	[0.49, 0.33, 0.42]	[[0.69, 0.4, 0.58], [0.4, 0.52, 0.25], [0.58, 0.25, 0.53]]	[[0.76, 4.6, 7.09], [4.87, 0.76, 16.68], [7.01, 17.06, 0.76]]	[0.69, 0.52, 0.53]	0.19	0	0.39	10	0.5	0.51
job1089_wnt8b_fzd1_lrp5_mm10_mm10	1	WNT	mm10	mm10	['Wnt8b']	['Fzd1', 'Lrp5']	3	2606	WNT8B_FZD1_LRP5_mm10	WNT8B_FZD1_LRP5_mm10_R	Same	3	2606	401	36	62	96	20	80	107	44.785	23.826	-31.52	7.58993e-24	25	[0.49, 0.33, 0.42]	[[0.7, 0.4, 0.59], [0.4, 0.53, 0.26], [0.59, 0.26, 0.52]]	[[0.76, 4.69, 7.15], [4.93, 0.76, 16.2], [6.93, 17.35, 0.76]]	[0.7, 0.53, 0.52]	0.19	0	0.39	10	0.49	0.51
job1089_wnt8b_fzd1_lrp5_mm10_mm10	2	WNT	mm10	mm10	['Wnt8b']	['Fzd1', 'Lrp5']	3	2606	WNT8B_FZD1_LRP5_mm10	WNT8B_FZD1_LRP5_mm10_R	Same	3	2606	298	34	41	63	17	57	86	44.5047	23.7555	-23.4636	6.15997e-18	25	[0.49, 0.32, 0.41]	[[0.7, 0.39, 0.58], [0.39, 0.53, 0.25], [0.58, 0.25, 0.52]]	[[0.76, 4.99, 7.27], [5.1, 0.76, 18.57], [7.43, 18.67, 0.76]]	[0.7, 0.53, 0.52]	0.19	0	0.39	10	0.49	0.5
job1089_wnt8b_fzd1_lrp5_mm10_mm10	3	WNT	mm10	mm10	['Wnt8b']	['Fzd1', 'Lrp5']	3	2606	WNT8B_FZD1_LRP5_mm10	WNT8B_FZD1_LRP5_mm10_R	Same	3	2606	452	49	59	112	17	84	131	44.1662	24.0861	-35.9246	4.46156e-27	25	[0.48, 0.31, 0.42]	[[0.7, 0.38, 0.59], [0.38, 0.52, 0.24], [0.59, 0.24, 0.53]]	[[0.76, 4.81, 7.23], [5.07, 0.76, 18.78], [7.08, 19.07, 0.76]]	[0.7, 0.52, 0.53]	0.16	0	0.39	10	0.5	0.49
job1089_wnt8b_fzd1_lrp5_mm10_mm10	4	WNT	mm10	mm10	['Wnt8b']	['Fzd1', 'Lrp5']	3	2606	WNT8B_FZD1_LRP5_mm10	WNT8B_FZD1_LRP5_mm10_R	Same	3	2606	362	42	48	80	24	69	99	44.5813	23.5961	-27.2793	9.78908e-21	25	[0.49, 0.32, 0.42]	[[0.7, 0.39, 0.58], [0.39, 0.52, 0.25], [0.58, 0.25, 0.52]]	[[0.76, 4.63, 7.13], [4.8, 0.76, 16.97], [6.99, 16.93, 0.76]]	[0.7, 0.52, 0.52]	0.17	0	0.39	10	0.49	0.49
job108_wnt11_fzd10_grch38_grch38	0	ncWNT	GRCh38	GRCh38	['WNT11']	['FZD10']	2	735	WNT11_FZD10_GRCh38	WNT11_FZD10_GRCh38_R	Same	2	735	40	9	4	18	0	3	6	48.8636	20.9416	-7.25575	4.76367e-06	25	[0.22, 0.22]	[[0.63, 0.22], [0.22, 0.56]]	[[0.76, 21.08], [18.57, 0.76]]	[0.63, 0.56]	0.2	0	0.22	10	0.5	0.38	0.75	0.8	B259,B337,B340,B341,B342,B343,B345,B346,B347,B349	5	1050.5	0.5	0.54	0.6	828.35	1069.05	77.49	2.82	60	10	1	10	8	80	{'A': 3, 'C': 0, 'D': 0, 'E': 1, 'F': 0, 'G': 1, 'H': 0, 'I': 1, 'K': 2, 'L': 0, 'M': 0, 'N': 0, 'P': 1, 'Q': 0, 'R': 0, 'S': 0, 'T': 0, 'V': 0, 'W': 1, 'Y': 0}	50	0	50	53.36	6.54	40.1	0.14724	0.713918	37
job108_wnt11_fzd10_grch38_grch38	1	ncWNT	GRCh38	GRCh38	['WNT11']	['FZD10']	2	735	WNT11_FZD10_GRCh38	WNT11_FZD10_GRCh38_R	Same	2	735	44	8	7	21	0	3	5	48.7725	20.6219	-7.52254	3.03568e-06	25	[0.22, 0.22]	[[0.63, 0.22], [0.22, 0.56]]	[[0.76, 21.4], [18.88, 0.76]]	[0.63, 0.56]	0.2	0	0.22	10	0.5	0.37	0.75	0.8	B259,B337,B341,B342,B343,B344,B345,B346,B349,B350,B353,B432	2	842.5	0.5	0.48	0.57	219.1	1285.34	17.05	3.37	50	12	1	8.33	3	25	{'A': 3, 'C': 0, 'D': 0, 'E': 2, 'F': 0, 'G': 1, 'H': 1, 'I': 0, 'K': 1, 'L': 0, 'M': 0, 'N': 1, 'P': 1, 'Q': 0, 'R': 0, 'S': 0, 'T': 0, 'V': 0, 'W': 1, 'Y': 1}	50	0	50	52.15	6.54	41.31	0.12186	0.706157	32
job108_wnt11_fzd10_grch38_grch38	2	ncWNT	GRCh38	GRCh38	['WNT11']	['FZD10']	2	735	WNT11_FZD10_GRCh38	WNT11_FZD10_GRCh38_R	Same	2	735	36	7	5	16	0	3	5	49.0228	20.684	-6.87226	9.10394e-06	25	[0.21, 0.21]	[[0.63, 0.21], [0.21, 0.56]]	[[0.76, 21.33], [18.88, 0.76]]	[0.63, 0.56]	0.2	0	0.21	10	0.5	0.37	0.77	0.8	B337,B341,B342,B343,B345,B346,B349,B350,B353	2	638.54	0.51	0.47	0.49	170.18	1107.59	15.37	2.87	55.56	9	1	11.11	2	22.22	{'A': 3, 'C': 0, 'D': 0, 'E': 1, 'F': 0, 'G': 1, 'H': 0, 'I': 0, 'K': 1, 'L': 0, 'M': 0, 'N': 1, 'P': 0, 'Q': 0, 'R': 0, 'S': 0, 'T': 0, 'V': 0, 'W': 1, 'Y': 1}	55.56	0	44.44	52.84	6.54	40.62	0.108263	0.686355	28
job108_wnt11_fzd10_grch38_grch38	3	ncWNT	GRCh38	GRCh38	['WNT11']	['FZD10']	2	735	WNT11_FZD10_GRCh38	WNT11_FZD10_GRCh38_R	Same	2	735	39	8	5	17	0	3	6	48.8562	20.915	-7.06615	6.56174e-06	25	[0.21, 0.21]	[[0.63, 0.21], [0.21, 0.57]]	[[0.76, 21.5], [18.95, 0.76]]	[0.63, 0.57]	0.19	0	0.21	10	0.51	0.37	0.75	0.8	B337,B341,B342,B343,B344,B345,B346,B347,B349,B350,B353,B432	1	678.55	0.5	0.52	0.63	70.5	1188.05	5.93	3.24	50	12	1	8.33	4	33.33	{'A': 3, 'C': 0, 'D': 0, 'E': 2, 'F': 0, 'G': 1, 'H': 1, 'I': 1, 'K': 1, 'L': 0, 'M': 0, 'N': 1, 'P': 0, 'Q': 0, 'R': 0, 'S': 0, 'T': 0, 'V': 0, 'W': 1, 'Y': 1}	58.33	0	41.67	51.98	6.54	41.48	0.111264	0.686355	36
job108_wnt11_fzd10_grch38_grch38	4	ncWNT	GRCh38	GRCh38	['WNT11']	['FZD10']	2	735	WNT11_FZD10_GRCh38	WNT11_FZD10_GRCh38_R	Same	2	735	2	0	0	0	0	1	1	49.76	20.48	-4.04606	0.00107706	25	[0.13, 0.13]	[[0.64, 0.13], [0.13, 0.57]]	[[0.76, 22.24], [20.12, 0.76]]	[0.64, 0.57]	0.22	0	0.13	10	0.49	0.31	0.39	0.8	B580	1	779.01	0.5	0.12	0.53	46.7	175.71	26.58	0.44	100	1	0	0	0	0	{'A': 0, 'C': 1, 'D': 0, 'E': 0, 'F': 0, 'G': 0, 'H': 0, 'I': 0, 'K': 0, 'L': 0, 'M': 0, 'N': 0, 'P': 0, 'Q': 0, 'R': 0, 'S': 0, 'T': 0, 'V': 0, 'W': 0, 'Y': 0}	0	0	100	51.81	6.54	41.65	0.0211756	0.558902	5
job10900_col9a3_itga10_itgb1_mm10_mm10	0	COLLAGEN	mm10	mm10	['Col9a3']	['Itga10', 'Itgb1']	3	2683	COL9A3_ITGA10_ITGB1_mm10	COL9A3_ITGA10_ITGB1_mm10_R	Same	3	2683	423	56	46	128	18	59	116	48.2534	23.6609	-31.6195	6.41548e-24	25	[0.15, 0.39, 0.38]	[[0.13, 0.17, 0.14], [0.17, 0.58, 0.61], [0.14, 0.61, 0.54]]	[[0.76, 26.49, 30.57], [25.69, 0.76, 1.62], [26.99, 1.63, 0.76]]	[0.13, 0.58, 0.54]	0.22	0	0.47	10	0.52	0.59
job10900_col9a3_itga10_itgb1_mm10_mm10	1	COLLAGEN	mm10	mm10	['Col9a3']	['Itga10', 'Itgb1']	3	2683	COL9A3_ITGA10_ITGB1_mm10	COL9A3_ITGA10_ITGB1_mm10_R	Same	3	2683	375	39	49	90	20	59	118	47.428	24.1151	-25.9088	9.90955e-20	25	[0.15, 0.39, 0.38]	[[0.12, 0.16, 0.14], [0.16, 0.59, 0.62], [0.14, 0.62, 0.54]]	[[0.76, 29.13, 30.37], [27.13, 0.76, 1.64], [27.39, 1.63, 0.76]]	[0.12, 0.59, 0.54]	0.13	0	0.48	10	0.52	0.55
job10900_col9a3_itga10_itgb1_mm10_mm10	2	COLLAGEN	mm10	mm10	['Col9a3']	['Itga10', 'Itgb1']	3	2683	COL9A3_ITGA10_ITGB1_mm10	COL9A3_ITGA10_ITGB1_mm10_R	Same	3	2683	519	59	57	178	17	71	137	47.0645	24.1578	-39.9766	4.75762e-30	25	[0.15, 0.39, 0.38]	[[0.13, 0.16, 0.14], [0.16, 0.59, 0.62], [0.14, 0.62, 0.54]]	[[0.76, 27.6, 30.88], [26.73, 0.76, 1.65], [26.71, 1.63, 0.76]]	[0.13, 0.59, 0.54]	0.07	0	0.48	10	0.53	0.52
job10900_col9a3_itga10_itgb1_mm10_mm10	3	COLLAGEN	mm10	mm10	['Col9a3']	['Itga10', 'Itgb1']	3	2683	COL9A3_ITGA10_ITGB1_mm10	COL9A3_ITGA10_ITGB1_mm10_R	Same	3	2683	519	71	55	153	21	77	142	47.027	24.1769	-39.1915	1.79174e-29	25	[0.16, 0.4, 0.38]	[[0.12, 0.17, 0.15], [0.17, 0.59, 0.62], [0.15, 0.62, 0.54]]	[[0.76, 24.69, 30.66], [23.69, 0.76, 1.64], [27.51, 1.65, 0.76]]	[0.12, 0.59, 0.54]	0.06	0	0.48	10	0.53	0.52
job10900_col9a3_itga10_itgb1_mm10_mm10	4	COLLAGEN	mm10	mm10	['Col9a3']	['Itga10', 'Itgb1']	3	2683	COL9A3_ITGA10_ITGB1_mm10	COL9A3_ITGA10_ITGB1_mm10_R	Same	3	2683	441	52	49	133	23	63	121	48.0587	23.7689	-31.691	5.6864e-24	25	[0.16, 0.38, 0.37]	[[0.11, 0.17, 0.14], [0.17, 0.56, 0.59], [0.14, 0.59, 0.54]]	[[0.76, 28.26, 30.93], [26.48, 0.76, 1.6], [27.46, 1.62, 0.76]]	[0.11, 0.56, 0.54]	0.05	0	0.46	10	0.51	0.5
job10901_col9a1_itga10_itgb1_mm10_mm10	0	COLLAGEN	mm10	mm10	['Col9a1']	['Itga10', 'Itgb1']	3	2885	COL9A1_ITGA10_ITGB1_mm10	COL9A1_ITGA10_ITGB1_mm10_R	Same	3	2885	442	42	52	117	24	81	126	45.4914	25.3381	-33.2918	3.80717e-25	25	[0.16, 0.39, 0.38]	[[0.29, 0.17, 0.15], [0.17, 0.57, 0.6], [0.15, 0.6, 0.52]]	[[0.76, 29.33, 29.79], [28.14, 0.76, 1.66], [28.84, 1.71, 0.76]]	[0.29, 0.57, 0.52]	0.1	0	0.45	10	0.5	0.5
job10901_col9a1_itga10_itgb1_mm10_mm10	1	COLLAGEN	mm10	mm10	['Col9a1']	['Itga10', 'Itgb1']	3	2885	COL9A1_ITGA10_ITGB1_mm10	COL9A1_ITGA10_ITGB1_mm10_R	Same	3	2885	479	70	60	125	28	68	128	46.3931	24.7971	-32.9169	7.17193e-25	25	[0.18, 0.4, 0.39]	[[0.29, 0.19, 0.16], [0.19, 0.58, 0.61], [0.16, 0.61, 0.53]]	[[0.76, 21.83, 23.13], [23.32, 0.76, 1.63], [26.6, 1.67, 0.76]]	[0.29, 0.58, 0.53]	0.07	0	0.46	10	0.51	0.5
job10901_col9a1_itga10_itgb1_mm10_mm10	2	COLLAGEN	mm10	mm10	['Col9a1']	['Itga10', 'Itgb1']	3	2885	COL9A1_ITGA10_ITGB1_mm10	COL9A1_ITGA10_ITGB1_mm10_R	Same	3	2885	429	42	62	101	27	69	128	45.5446	25.2475	-28.3855	1.51144e-21	25	[0.16, 0.39, 0.38]	[[0.29, 0.17, 0.15], [0.17, 0.58, 0.6], [0.15, 0.6, 0.52]]	[[0.76, 29.38, 28.68], [25.92, 0.76, 1.66], [26.87, 1.69, 0.76]]	[0.29, 0.58, 0.52]	0.08	0	0.45	10	0.5	0.5
job10901_col9a1_itga10_itgb1_mm10_mm10	3	COLLAGEN	mm10	mm10	['Col9a1']	['Itga10', 'Itgb1']	3	2885	COL9A1_ITGA10_ITGB1_mm10	COL9A1_ITGA10_ITGB1_mm10_R	Same	3	2885	319	35	35	76	18	47	108	45.1089	24.8957	-22.1259	5.89902e-17	25	[0.16, 0.39, 0.38]	[[0.29, 0.17, 0.15], [0.17, 0.58, 0.61], [0.15, 0.61, 0.52]]	[[0.76, 29.48, 29.33], [27.83, 0.76, 1.66], [27.64, 1.69, 0.76]]	[0.29, 0.58, 0.52]	0.07	0	0.45	10	0.5	0.5
job10901_col9a1_itga10_itgb1_mm10_mm10	4	COLLAGEN	mm10	mm10	['Col9a1']	['Itga10', 'Itgb1']	3	2885	COL9A1_ITGA10_ITGB1_mm10	COL9A1_ITGA10_ITGB1_mm10_R	Same	3	2885	633	72	78	169	33	107	174	46.6102	24.7547	-45.3373	5.56319e-34	25	[0.17, 0.39, 0.37]	[[0.29, 0.19, 0.16], [0.19, 0.56, 0.58], [0.16, 0.58, 0.51]]	[[0.76, 23.15, 23.98], [23.65, 0.76, 1.66], [28.08, 1.67, 0.76]]	[0.29, 0.56, 0.51]	0.07	0	0.44	10	0.49	0.48
job10902_col6a6_itga10_itgb1_mm10_mm10	0	COLLAGEN	mm10	mm10	['Col6a6']	['Itga10', 'Itgb1']	3	4229	COL6A6_ITGA10_ITGB1_mm10	COL6A6_ITGA10_ITGB1_mm10_R	Same	3	4229	671	125	83	187	26	92	158	38.5936	29.3584	-50.9834	4.01759e-38	25	[0.26, 0.42, 0.41]	[[0.53, 0.27, 0.24], [0.27, 0.55, 0.57], [0.24, 0.57, 0.49]]	[[0.76, 20.22, 22.9], [20.06, 0.76, 1.76], [24.05, 1.9, 0.76]]	[0.53, 0.55, 0.49]	0.06	0	0.4	10	0.44	0.44
job10902_col6a6_itga10_itgb1_mm10_mm10	1	COLLAGEN	mm10	mm10	['Col6a6']	['Itga10', 'Itgb1']	3	4229	COL6A6_ITGA10_ITGB1_mm10	COL6A6_ITGA10_ITGB1_mm10_R	Same	3	4229	700	111	92	200	30	86	181	38.036	29.5254	-48.8978	1.36058e-36	25	[0.26, 0.42, 0.41]	[[0.53, 0.27, 0.24], [0.27, 0.55, 0.57], [0.24, 0.57, 0.49]]	[[0.76, 20.89, 17.43], [20.6, 0.76, 1.78], [19.54, 1.89, 0.76]]	[0.53, 0.55, 0.49]	0.07	0	0.39	10	0.44	0.44
job10902_col6a6_itga10_itgb1_mm10_mm10	2	COLLAGEN	mm10	mm10	['Col6a6']	['Itga10', 'Itgb1']	3	4229	COL6A6_ITGA10_ITGB1_mm10	COL6A6_ITGA10_ITGB1_mm10_R	Same	3	4229	510	86	63	126	27	71	137	37.9288	29.5655	-36.329	2.25352e-27	25	[0.26, 0.42, 0.4]	[[0.52, 0.28, 0.24], [0.28, 0.55, 0.57], [0.24, 0.57, 0.49]]	[[0.76, 19.63, 17.53], [20.18, 0.76, 1.78], [19.68, 1.9, 0.76]]	[0.52, 0.55, 0.49]	0.07	0	0.39	10	0.44	0.44
job10902_col6a6_itga10_itgb1_mm10_mm10	3	COLLAGEN	mm10	mm10	['Col6a6']	['Itga10', 'Itgb1']	3	4229	COL6A6_ITGA10_ITGB1_mm10	COL6A6_ITGA10_ITGB1_mm10_R	Same	3	4229	910	132	120	242	52	138	226	38.2247	29.2827	-62.5674	1.27986e-46	25	[0.24, 0.41, 0.41]	[[0.53, 0.24, 0.24], [0.24, 0.54, 0.57], [0.24, 0.57, 0.49]]	[[0.76, 22.07, 18.03], [22.85, 0.76, 1.76], [19.69, 1.88, 0.76]]	[0.53, 0.54, 0.49]	0.05	0	0.4	10	0.44	0.43
job10902_col6a6_itga10_itgb1_mm10_mm10	4	COLLAGEN	mm10	mm10	['Col6a6']	['Itga10', 'Itgb1']	3	4229	COL6A6_ITGA10_ITGB1_mm10	COL6A6_ITGA10_ITGB1_mm10_R	Same	3	4229	836	137	121	233	42	118	185	37.3948	29.586	-59.6763	1.68936e-44	25	[0.24, 0.4, 0.4]	[[0.53, 0.24, 0.24], [0.24, 0.54, 0.56], [0.24, 0.56, 0.49]]	[[0.76, 23.53, 17.97], [25.74, 0.76, 1.77], [20.06, 1.9, 0.76]]	[0.53, 0.54, 0.49]	0.05	0	0.39	10	0.44	0.42
job10903_col6a5_itga10_itgb1_mm10_mm10	0	COLLAGEN	mm10	mm10	['Col6a5']	['Itga10', 'Itgb1']	3	4604	COL6A5_ITGA10_ITGB1_mm10	COL6A5_ITGA10_ITGB1_mm10_R	Same	3	4604	643	91	85	180	34	101	152	38.163	28.2963	-47.7682	9.16831e-36	25	[0.24, 0.41, 0.4]	[[0.49, 0.24, 0.23], [0.24, 0.55, 0.58], [0.23, 0.58, 0.5]]	[[0.76, 29.4, 25.59], [29.08, 0.76, 1.8], [27.84, 1.96, 0.76]]	[0.49, 0.55, 0.5]	0.11	0	0.39	10	0.43	0.45
job10903_col6a5_itga10_itgb1_mm10_mm10	1	COLLAGEN	mm10	mm10	['Col6a5']	['Itga10', 'Itgb1']	3	4604	COL6A5_ITGA10_ITGB1_mm10	COL6A5_ITGA10_ITGB1_mm10_R	Same	3	4604	691	91	100	186	28	109	177	37.3553	28.7325	-51.4475	1.83439e-38	25	[0.23, 0.41, 0.4]	[[0.49, 0.24, 0.23], [0.24, 0.55, 0.58], [0.23, 0.58, 0.5]]	[[0.76, 27.67, 25.11], [27.46, 0.76, 1.79], [27.15, 1.91, 0.76]]	[0.49, 0.55, 0.5]	0.08	0	0.39	10	0.43	0.44
job10903_col6a5_itga10_itgb1_mm10_mm10	2	COLLAGEN	mm10	mm10	['Col6a5']	['Itga10', 'Itgb1']	3	4604	COL6A5_ITGA10_ITGB1_mm10	COL6A5_ITGA10_ITGB1_mm10_R	Same	3	4604	771	113	112	236	32	106	172	37.4053	28.7057	-57.0632	1.39462e-42	25	[0.24, 0.4, 0.4]	[[0.49, 0.24, 0.23], [0.24, 0.54, 0.57], [0.23, 0.57, 0.5]]	[[0.76, 28.52, 26.05], [28.41, 0.76, 1.8], [28.71, 1.91, 0.76]]	[0.49, 0.54, 0.5]	0.08	0	0.38	10	0.43	0.43
job10903_col6a5_itga10_itgb1_mm10_mm10	3	COLLAGEN	mm10	mm10	['Col6a5']	['Itga10', 'Itgb1']	3	4604	COL6A5_ITGA10_ITGB1_mm10	COL6A5_ITGA10_ITGB1_mm10_R	Same	3	4604	614	77	104	156	34	92	151	37.0269	28.9737	-42.1205	1.27296e-31	25	[0.24, 0.41, 0.4]	[[0.48, 0.24, 0.23], [0.24, 0.55, 0.57], [0.23, 0.57, 0.5]]	[[0.76, 27.12, 25.85], [28.02, 0.76, 1.79], [28.29, 1.92, 0.76]]	[0.48, 0.55, 0.5]	0.08	0	0.38	10	0.43	0.43
job10903_col6a5_itga10_itgb1_mm10_mm10	4	COLLAGEN	mm10	mm10	['Col6a5']	['Itga10', 'Itgb1']	3	4604	COL6A5_ITGA10_ITGB1_mm10	COL6A5_ITGA10_ITGB1_mm10_R	Same	3	4604	548	56	78	141	29	98	146	38.0119	28.368	-40.8718	1.04885e-30	25	[0.23, 0.41, 0.4]	[[0.49, 0.24, 0.23], [0.24, 0.55, 0.58], [0.23, 0.58, 0.5]]	[[0.76, 28.34, 26.03], [28.99, 0.76, 1.82], [28.29, 1.93, 0.76]]	[0.49, 0.55, 0.5]	0.05	0	0.39	10	0.43	0.42
job10904_col6a4_itga10_itgb1_mm10_mm10	0	COLLAGEN	mm10	mm10	['Col6a4']	['Itga10', 'Itgb1']	3	4273	COL6A4_ITGA10_ITGB1_mm10	COL6A4_ITGA10_ITGB1_mm10_R	Same	3	4273	632	74	82	168	38	123	147	40.2548	27.8025	-48.8413	1.49688e-36	25	[0.23, 0.41, 0.4]	[[0.38, 0.23, 0.22], [0.23, 0.56, 0.58], [0.22, 0.58, 0.51]]	[[0.76, 27.65, 27.96], [27.89, 0.76, 1.8], [27.66, 1.93, 0.76]]	[0.38, 0.56, 0.51]	0.09	0	0.39	10	0.44	0.45
job10904_col6a4_itga10_itgb1_mm10_mm10	1	COLLAGEN	mm10	mm10	['Col6a4']	['Itga10', 'Itgb1']	3	4273	COL6A4_ITGA10_ITGB1_mm10	COL6A4_ITGA10_ITGB1_mm10_R	Same	3	4273	616	80	70	173	35	117	141	39.7874	27.9961	-49.1968	8.21133e-37	25	[0.23, 0.41, 0.4]	[[0.38, 0.24, 0.22], [0.24, 0.56, 0.58], [0.22, 0.58, 0.51]]	[[0.76, 27.62, 27.82], [27.67, 0.76, 1.78], [27.64, 1.92, 0.76]]	[0.38, 0.56, 0.51]	0.06	0	0.39	10	0.44	0.43
job10904_col6a4_itga10_itgb1_mm10_mm10	2	COLLAGEN	mm10	mm10	['Col6a4']	['Itga10', 'Itgb1']	3	4273	COL6A4_ITGA10_ITGB1_mm10	COL6A4_ITGA10_ITGB1_mm10_R	Same	3	4273	598	66	92	140	41	115	144	40	27.9288	-42.9118	3.34543e-32	25	[0.23, 0.41, 0.4]	[[0.38, 0.24, 0.22], [0.24, 0.56, 0.58], [0.22, 0.58, 0.51]]	[[0.76, 26.72, 28.37], [26.79, 0.76, 1.8], [27.45, 1.95, 0.76]]	[0.38, 0.56, 0.51]	0.06	0	0.39	10	0.44	0.43
job10904_col6a4_itga10_itgb1_mm10_mm10	3	COLLAGEN	mm10	mm10	['Col6a4']	['Itga10', 'Itgb1']	3	4273	COL6A4_ITGA10_ITGB1_mm10	COL6A4_ITGA10_ITGB1_mm10_R	Same	3	4273	672	108	92	201	37	104	130	39.4985	28.1667	-51.3389	2.20388e-38	25	[0.23, 0.4, 0.39]	[[0.38, 0.23, 0.22], [0.23, 0.54, 0.56], [0.22, 0.56, 0.51]]	[[0.76, 26.9, 28.63], [27.96, 0.76, 1.83], [26.93, 1.92, 0.76]]	[0.38, 0.54, 0.51]	0.06	0	0.38	10	0.44	0.43
job10904_col6a4_itga10_itgb1_mm10_mm10	4	COLLAGEN	mm10	mm10	['Col6a4']	['Itga10', 'Itgb1']	3	4273	COL6A4_ITGA10_ITGB1_mm10	COL6A4_ITGA10_ITGB1_mm10_R	Same	3	4273	535	85	65	156	26	72	131	39.7856	27.8987	-39.5423	9.90656e-30	25	[0.23, 0.4, 0.39]	[[0.38, 0.23, 0.22], [0.23, 0.55, 0.57], [0.22, 0.57, 0.5]]	[[0.76, 26.55, 30.21], [28.48, 0.76, 1.78], [29.31, 1.91, 0.76]]	[0.38, 0.55, 0.5]	0.06	0	0.39	10	0.44	0.43
job10905_col6a3_itga10_itgb1_mm10_mm10	0											3	4641	897	100	136	236	52	141	232	41.4168	27.9248	-59.2114	3.70459e-44	25	[0.33, 0.47, 0.44]	[[0.29, 0.36, 0.3], [0.36, 0.55, 0.58], [0.3, 0.58, 0.52]]	[[0.76, 12.18, 19.7], [14.94, 0.76, 1.78], [22.08, 1.86, 0.76]]	[0.29, 0.55, 0.52]	0.06	0	0.4	10	0.45	0.44
job10905_col6a3_itga10_itgb1_mm10_mm10	1											3	4641	735	81	103	175	47	130	199	41.0256	27.9104	-49.87	2.63389e-37	25	[0.33, 0.47, 0.44]	[[0.29, 0.35, 0.3], [0.35, 0.55, 0.58], [0.3, 0.58, 0.52]]	[[0.76, 14.04, 20.06], [16.15, 0.76, 1.79], [22.44, 1.87, 0.76]]	[0.29, 0.55, 0.52]	0.05	0	0.4	10	0.44	0.43
job10905_col6a3_itga10_itgb1_mm10_mm10	2											3	4641	745	85	109	175	62	144	170	40.6028	28.487	-50.4851	9.32008e-38	25	[0.34, 0.48, 0.45]	[[0.3, 0.37, 0.31], [0.37, 0.56, 0.59], [0.31, 0.59, 0.52]]	[[0.76, 13.06, 19.65], [14.38, 0.76, 1.81], [21.44, 1.87, 0.76]]	[0.3, 0.56, 0.52]	0.04	0	0.4	10	0.45	0.43
job10905_col6a3_itga10_itgb1_mm10_mm10	3											3	4641	883	100	128	235	58	138	224	41.8665	27.8532	-57.1825	1.14016e-42	25	[0.33, 0.45, 0.43]	[[0.3, 0.36, 0.31], [0.36, 0.52, 0.55], [0.31, 0.55, 0.52]]	[[0.76, 14.1, 19.47], [14.89, 0.76, 1.79], [21.22, 1.87, 0.76]]	[0.3, 0.52, 0.52]	0.07	0	0.39	10	0.44	0.43
job10905_col6a3_itga10_itgb1_mm10_mm10	4											3	4641	926	93	131	255	65	156	226	41.2347	28.014	-61.3279	1.03818e-45	25	[0.28, 0.43, 0.41]	[[0.29, 0.3, 0.27], [0.3, 0.52, 0.55], [0.27, 0.55, 0.52]]	[[0.76, 20.25, 20.16], [22.38, 0.76, 1.76], [21.81, 1.84, 0.76]]	[0.29, 0.52, 0.52]	0.06	0	0.39	10	0.44	0.42
job10906_col6a2_itga10_itgb1_mm10_mm10	0	COLLAGEN	mm10	mm10	['Col6a2']	['Itga10', 'Itgb1']	3	2897	COL6A2_ITGA10_ITGB1_mm10	COL6A2_ITGA10_ITGB1_mm10_R	Same	3	2897	420	46	50	117	21	68	118	41.9571	26.8543	-31.7611	5.05082e-24	25	[0.16, 0.38, 0.37]	[[0.36, 0.17, 0.15], [0.17, 0.57, 0.59], [0.15, 0.59, 0.49]]	[[0.76, 30.14, 30.72], [30.07, 0.76, 1.66], [30.27, 1.73, 0.76]]	[0.36, 0.57, 0.49]	0.19	0	0.44	10	0.48	0.54
job10906_col6a2_itga10_itgb1_mm10_mm10	1	COLLAGEN	mm10	mm10	['Col6a2']	['Itga10', 'Itgb1']	3	2897	COL6A2_ITGA10_ITGB1_mm10	COL6A2_ITGA10_ITGB1_mm10_R	Same	3	2897	652	93	85	204	29	83	158	41.7081	27.0221	-46.7708	4.94149e-35	25	[0.17, 0.38, 0.37]	[[0.36, 0.18, 0.16], [0.18, 0.56, 0.58], [0.16, 0.58, 0.51]]	[[0.76, 26.45, 29.84], [26.94, 0.76, 1.66], [29.16, 1.72, 0.76]]	[0.36, 0.56, 0.51]	0.18	0	0.44	10	0.49	0.54
job10906_col6a2_itga10_itgb1_mm10_mm10	2	COLLAGEN	mm10	mm10	['Col6a2']	['Itga10', 'Itgb1']	3	2897	COL6A2_ITGA10_ITGB1_mm10	COL6A2_ITGA10_ITGB1_mm10_R	Same	3	2897	522	52	52	144	21	99	154	41.1871	27.3222	-42.1378	1.23631e-31	25	[0.16, 0.38, 0.37]	[[0.36, 0.17, 0.15], [0.17, 0.57, 0.59], [0.15, 0.59, 0.49]]	[[0.76, 29.41, 30.81], [29.1, 0.76, 1.68], [29.66, 1.74, 0.76]]	[0.36, 0.57, 0.49]	0.14	0	0.44	10	0.49	0.52
job10906_col6a2_itga10_itgb1_mm10_mm10	3	COLLAGEN	mm10	mm10	['Col6a2']	['Itga10', 'Itgb1']	3	2897	COL6A2_ITGA10_ITGB1_mm10	COL6A2_ITGA10_ITGB1_mm10_R	Same	3	2897	475	83	60	122	23	64	123	40.8387	27.3017	-34.6101	4.10837e-26	25	[0.17, 0.39, 0.38]	[[0.36, 0.18, 0.16], [0.18, 0.57, 0.59], [0.16, 0.59, 0.52]]	[[0.76, 26.81, 28.09], [25.46, 0.76, 1.75], [28.29, 1.8, 0.76]]	[0.36, 0.57, 0.52]	0.13	0	0.44	10	0.49	0.52
job10906_col6a2_itga10_itgb1_mm10_mm10	4	COLLAGEN	mm10	mm10	['Col6a2']	['Itga10', 'Itgb1']	3	2897	COL6A2_ITGA10_ITGB1_mm10	COL6A2_ITGA10_ITGB1_mm10_R	Same	3	2897	598	81	86	164	36	87	144	41.4567	27.3477	-41.1714	6.32425e-31	25	[0.17, 0.38, 0.37]	[[0.36, 0.18, 0.16], [0.18, 0.55, 0.58], [0.16, 0.58, 0.51]]	[[0.76, 27.11, 29.51], [25.49, 0.76, 1.69], [27.55, 1.77, 0.76]]	[0.36, 0.55, 0.51]	0.12	0	0.43	10	0.48	0.51
job10907_col6a1_itga10_itgb1_mm10_mm10	0	COLLAGEN	mm10	mm10	['Col6a1']	['Itga10', 'Itgb1']	3	2989	COL6A1_ITGA10_ITGB1_mm10	COL6A1_ITGA10_ITGB1_mm10_R	Same	3	2989	435	46	54	100	32	75	128	41.7924	27.6398	-29.4158	2.65269e-22	25	[0.17, 0.38, 0.37]	[[0.35, 0.18, 0.16], [0.18, 0.57, 0.59], [0.16, 0.59, 0.51]]	[[0.76, 27.28, 29.07], [28.98, 0.76, 1.76], [29.45, 1.87, 0.76]]	[0.35, 0.57, 0.51]	0.13	0	0.43	10	0.48	0.51
job10907_col6a1_itga10_itgb1_mm10_mm10	1	COLLAGEN	mm10	mm10	['Col6a1']	['Itga10', 'Itgb1']	3	2989	COL6A1_ITGA10_ITGB1_mm10	COL6A1_ITGA10_ITGB1_mm10_R	Same	3	2989	464	57	55	124	23	74	131	41.2897	27.8101	-34.4635	5.26239e-26	25	[0.17, 0.38, 0.37]	[[0.35, 0.18, 0.16], [0.18, 0.57, 0.59], [0.16, 0.59, 0.51]]	[[0.76, 28.9, 29.02], [28.01, 0.76, 1.8], [28.65, 1.86, 0.76]]	[0.35, 0.57, 0.51]	0.11	0	0.43	10	0.49	0.5
job10907_col6a1_itga10_itgb1_mm10_mm10	2	COLLAGEN	mm10	mm10	['Col6a1']	['Itga10', 'Itgb1']	3	2989	COL6A1_ITGA10_ITGB1_mm10	COL6A1_ITGA10_ITGB1_mm10_R	Same	3	2989	397	35	50	98	29	66	119	41.9297	27.5678	-26.7063	2.57659e-20	25	[0.17, 0.39, 0.38]	[[0.36, 0.18, 0.16], [0.18, 0.57, 0.59], [0.16, 0.59, 0.51]]	[[0.76, 27.37, 28.9], [28.46, 0.76, 1.76], [28.75, 1.86, 0.76]]	[0.36, 0.57, 0.51]	0.11	0	0.43	10	0.49	0.5
job10907_col6a1_itga10_itgb1_mm10_mm10	3	COLLAGEN	mm10	mm10	['Col6a1']	['Itga10', 'Itgb1']	3	2989	COL6A1_ITGA10_ITGB1_mm10	COL6A1_ITGA10_ITGB1_mm10_R	Same	3	2989	393	40	46	93	31	61	122	41.0626	27.8703	-25.2741	2.89475e-19	25	[0.17, 0.39, 0.37]	[[0.36, 0.18, 0.16], [0.18, 0.57, 0.59], [0.16, 0.59, 0.51]]	[[0.76, 26.83, 29.25], [29.01, 0.76, 1.78], [29.8, 1.87, 0.76]]	[0.36, 0.57, 0.51]	0.09	0	0.44	10	0.49	0.49
job10907_col6a1_itga10_itgb1_mm10_mm10	4	COLLAGEN	mm10	mm10	['Col6a1']	['Itga10', 'Itgb1']	3	2989	COL6A1_ITGA10_ITGB1_mm10	COL6A1_ITGA10_ITGB1_mm10_R	Same	3	2989	421	46	50	100	30	67	128	41.2241	27.9478	-28.0572	2.63123e-21	25	[0.17, 0.39, 0.38]	[[0.35, 0.18, 0.16], [0.18, 0.57, 0.59], [0.16, 0.59, 0.5]]	[[0.76, 26.44, 28.75], [28.76, 0.76, 1.75], [28.76, 1.86, 0.76]]	[0.35, 0.57, 0.5]	0.07	0	0.43	10	0.48	0.48
job10908_col9a3_itga2_itgb1_mm10_mm10	0	COLLAGEN	mm10	mm10	['Col9a3']	['Itga2', 'Itgb1']	3	2695	COL9A3_ITGA2_ITGB1_mm10	COL9A3_ITGA2_ITGB1_mm10_R	Same	3	2695	480	38	63	112	25	92	150	46.7719	23.1305	-34.7768	3.10006e-26	25	[0.15, 0.44, 0.43]	[[0.13, 0.17, 0.14], [0.17, 0.69, 0.71], [0.14, 0.71, 0.6]]	[[0.76, 28.43, 27.49], [26.02, 0.76, 1.51], [27.06, 1.47, 0.76]]	[0.13, 0.69, 0.6]	0.27	0	0.53	10	0.59	0.68
job10908_col9a3_itga2_itgb1_mm10_mm10	1	COLLAGEN	mm10	mm10	['Col9a3']	['Itga2', 'Itgb1']	3	2695	COL9A3_ITGA2_ITGB1_mm10	COL9A3_ITGA2_ITGB1_mm10_R	Same	3	2695	504	35	69	109	26	118	147	46.6324	23.2928	-39.8952	5.45845e-30	25	[0.16, 0.43, 0.42]	[[0.13, 0.17, 0.15], [0.17, 0.66, 0.69], [0.15, 0.69, 0.6]]	[[0.76, 23.81, 24.47], [24.71, 0.76, 1.5], [25.16, 1.46, 0.76]]	[0.13, 0.66, 0.6]	0.23	0	0.52	10	0.58	0.65
job10908_col9a3_itga2_itgb1_mm10_mm10	2	COLLAGEN	mm10	mm10	['Col9a3']	['Itga2', 'Itgb1']	3	2695	COL9A3_ITGA2_ITGB1_mm10	COL9A3_ITGA2_ITGB1_mm10_R	Same	3	2695	437	35	64	94	24	81	139	46.3802	23.2602	-30.449	4.63214e-23	25	[0.16, 0.44, 0.43]	[[0.12, 0.17, 0.14], [0.17, 0.69, 0.72], [0.14, 0.72, 0.6]]	[[0.76, 26.86, 26.11], [25.23, 0.76, 1.51], [26.27, 1.48, 0.76]]	[0.12, 0.69, 0.6]	0.19	0	0.54	10	0.59	0.64
job10908_col9a3_itga2_itgb1_mm10_mm10	3	COLLAGEN	mm10	mm10	['Col9a3']	['Itga2', 'Itgb1']	3	2695	COL9A3_ITGA2_ITGB1_mm10	COL9A3_ITGA2_ITGB1_mm10_R	Same	3	2695	439	33	58	108	24	82	134	45.1613	23.7362	-32.0495	3.10341e-24	25	[0.16, 0.44, 0.43]	[[0.13, 0.17, 0.14], [0.17, 0.7, 0.72], [0.14, 0.72, 0.6]]	[[0.76, 28.96, 27.68], [26.77, 0.76, 1.5], [27.37, 1.47, 0.76]]	[0.13, 0.7, 0.6]	0.06	0	0.54	10	0.6	0.58
job10908_col9a3_itga2_itgb1_mm10_mm10	4	COLLAGEN	mm10	mm10	['Col9a3']	['Itga2', 'Itgb1']	3	2695	COL9A3_ITGA2_ITGB1_mm10	COL9A3_ITGA2_ITGB1_mm10_R	Same	3	2695	496	41	65	111	23	96	160	46.0733	23.5602	-36.3301	2.2494e-27	25	[0.16, 0.42, 0.41]	[[0.14, 0.17, 0.15], [0.17, 0.66, 0.68], [0.15, 0.68, 0.6]]	[[0.76, 26.39, 25.66], [25.07, 0.76, 1.5], [25.67, 1.47, 0.76]]	[0.14, 0.66, 0.6]	0.11	0	0.51	10	0.58	0.58
job10909_col9a2_itga3_itgb1_mm10_mm10	0	COLLAGEN	mm10	mm10	['Col9a2']	['Itga3', 'Itgb1']	3	2508	COL9A2_ITGA3_ITGB1_mm10	COL9A2_ITGA3_ITGB1_mm10_R	Same	3	2508	471	55	49	132	18	69	148	47.1083	23.5788	-34.4176	5.68693e-26	25	[0.17, 0.39, 0.37]	[[0.13, 0.19, 0.16], [0.19, 0.55, 0.58], [0.16, 0.58, 0.55]]	[[0.76, 21.55, 24.89], [22.36, 0.76, 1.58], [22.44, 1.51, 0.76]]	[0.13, 0.55, 0.55]	0.24	0	0.44	10	0.51	0.58
job10909_col9a2_itga3_itgb1_mm10_mm10	1	COLLAGEN	mm10	mm10	['Col9a2']	['Itga3', 'Itgb1']	3	2508	COL9A2_ITGA3_ITGB1_mm10	COL9A2_ITGA3_ITGB1_mm10_R	Same	3	2508	418	56	39	124	15	47	137	47.2154	23.6077	-29.2873	3.2954e-22	25	[0.18, 0.38, 0.36]	[[0.13, 0.19, 0.16], [0.19, 0.54, 0.57], [0.16, 0.57, 0.54]]	[[0.76, 22.08, 24.99], [22.35, 0.76, 1.56], [22.53, 1.5, 0.76]]	[0.13, 0.54, 0.54]	0.22	0	0.43	10	0.49	0.56
job10909_col9a2_itga3_itgb1_mm10_mm10	2	COLLAGEN	mm10	mm10	['Col9a2']	['Itga3', 'Itgb1']	3	2508	COL9A2_ITGA3_ITGB1_mm10	COL9A2_ITGA3_ITGB1_mm10_R	Same	3	2508	461	63	49	136	18	63	132	46.6203	23.9066	-34.2602	7.41822e-26	25	[0.17, 0.38, 0.36]	[[0.13, 0.19, 0.15], [0.19, 0.54, 0.57], [0.15, 0.57, 0.54]]	[[0.76, 21.65, 24.69], [21.84, 0.76, 1.57], [22.39, 1.51, 0.76]]	[0.13, 0.54, 0.54]	0.19	0	0.43	10	0.49	0.54
job10909_col9a2_itga3_itgb1_mm10_mm10	3	COLLAGEN	mm10	mm10	['Col9a2']	['Itga3', 'Itgb1']	3	2508	COL9A2_ITGA3_ITGB1_mm10	COL9A2_ITGA3_ITGB1_mm10_R	Same	3	2508	411	49	43	110	19	60	130	46.1	24.1	-29.5287	2.19195e-22	25	[0.17, 0.39, 0.37]	[[0.13, 0.19, 0.15], [0.19, 0.56, 0.58], [0.15, 0.58, 0.55]]	[[0.76, 20.84, 24.91], [21.54, 0.76, 1.59], [21.84, 1.52, 0.76]]	[0.13, 0.56, 0.55]	0.15	0	0.44	10	0.51	0.53
job10909_col9a2_itga3_itgb1_mm10_mm10	4	COLLAGEN	mm10	mm10	['Col9a2']	['Itga3', 'Itgb1']	3	2508	COL9A2_ITGA3_ITGB1_mm10	COL9A2_ITGA3_ITGB1_mm10_R	Same	3	2508	499	50	53	150	16	76	154	45.9718	24.5217	-37.8065	1.85833e-28	25	[0.18, 0.39, 0.37]	[[0.14, 0.2, 0.16], [0.2, 0.56, 0.58], [0.16, 0.58, 0.55]]	[[0.76, 19.97, 23.69], [20.41, 0.76, 1.6], [21.31, 1.54, 0.76]]	[0.14, 0.56, 0.55]	0.14	0	0.44	10	0.51	0.53
job1090_wnt8b_fzd3_lrp5_mm10_mm10	0	WNT	mm10	mm10	['Wnt8b']	['Fzd3', 'Lrp5']	3	2630	WNT8B_FZD3_LRP5_mm10	WNT8B_FZD3_LRP5_mm10_R	Same	3	2630	414	32	85	80	24	116	77	43.546	24.3546	-37.0775	6.36618e-28	25	[0.38, 0.19, 0.42]	[[0.7, 0.15, 0.61], [0.15, 0.53, 0.24], [0.61, 0.24, 0.51]]	[[0.76, 24.12, 6.59], [22.7, 0.76, 20.69], [6.1, 21.48, 0.76]]	[0.7, 0.53, 0.51]	0.2	0	0.38	10	0.48	0.5
job1090_wnt8b_fzd3_lrp5_mm10_mm10	1	WNT	mm10	mm10	['Wnt8b']	['Fzd3', 'Lrp5']	3	2630	WNT8B_FZD3_LRP5_mm10	WNT8B_FZD3_LRP5_mm10_R	Same	3	2630	353	50	68	94	25	64	52	43.3495	24.2233	-28.2512	1.8962e-21	25	[0.38, 0.19, 0.42]	[[0.7, 0.15, 0.61], [0.15, 0.51, 0.22], [0.61, 0.22, 0.52]]	[[0.76, 21.73, 6.55], [22.95, 0.76, 19.29], [6.17, 20.29, 0.76]]	[0.7, 0.51, 0.52]	0.2	0	0.38	10	0.48	0.5
job1090_wnt8b_fzd3_lrp5_mm10_mm10	2	WNT	mm10	mm10	['Wnt8b']	['Fzd3', 'Lrp5']	3	2630	WNT8B_FZD3_LRP5_mm10	WNT8B_FZD3_LRP5_mm10_R	Same	3	2630	300	33	51	87	17	52	60	43.4363	24.2278	-24.7715	6.7645e-19	25	[0.36, 0.18, 0.43]	[[0.7, 0.11, 0.61], [0.11, 0.52, 0.26], [0.61, 0.26, 0.51]]	[[0.76, 29.58, 6.56], [30.36, 0.76, 17.04], [5.86, 19.28, 0.76]]	[0.7, 0.52, 0.51]	0.19	0	0.38	10	0.48	0.49
job1090_wnt8b_fzd3_lrp5_mm10_mm10	3	WNT	mm10	mm10	['Wnt8b']	['Fzd3', 'Lrp5']	3	2630	WNT8B_FZD3_LRP5_mm10	WNT8B_FZD3_LRP5_mm10_R	Same	3	2630	423	52	57	122	20	78	94	43.6346	24.2468	-35.3386	1.20032e-26	25	[0.36, 0.18, 0.43]	[[0.7, 0.11, 0.62], [0.11, 0.51, 0.25], [0.62, 0.25, 0.51]]	[[0.76, 29.46, 6.34], [30.21, 0.76, 16.84], [6.23, 18.78, 0.76]]	[0.7, 0.51, 0.51]	0.19	0	0.38	10	0.47	0.49
job1090_wnt8b_fzd3_lrp5_mm10_mm10	4	WNT	mm10	mm10	['Wnt8b']	['Fzd3', 'Lrp5']	3	2630	WNT8B_FZD3_LRP5_mm10	WNT8B_FZD3_LRP5_mm10_R	Same	3	2630	494	74	68	135	20	86	111	43.7931	24.335	-40.4924	1.99077e-30	25	[0.36, 0.18, 0.43]	[[0.7, 0.11, 0.62], [0.11, 0.51, 0.25], [0.62, 0.25, 0.5]]	[[0.76, 29.27, 6.69], [30.16, 0.76, 16.78], [6.24, 19.12, 0.76]]	[0.7, 0.51, 0.5]	0.19	0	0.37	10	0.47	0.49
job10910_col9a3_itga3_itgb1_mm10_mm10	0	COLLAGEN	mm10	mm10	['Col9a3']	['Itga3', 'Itgb1']	3	2539	COL9A3_ITGA3_ITGB1_mm10	COL9A3_ITGA3_ITGB1_mm10_R	Same	3	2539	458	62	67	125	26	54	124	46.9249	23.7772	-29.4193	2.63707e-22	25	[0.15, 0.36, 0.36]	[[0.12, 0.16, 0.15], [0.16, 0.54, 0.57], [0.15, 0.57, 0.54]]	[[0.77, 27.4, 26.27], [24.07, 0.76, 1.58], [24.29, 1.48, 0.76]]	[0.12, 0.54, 0.54]	0.2	0	0.42	10	0.49	0.54
job10910_col9a3_itga3_itgb1_mm10_mm10	1	COLLAGEN	mm10	mm10	['Col9a3']	['Itga3', 'Itgb1']	3	2539	COL9A3_ITGA3_ITGB1_mm10	COL9A3_ITGA3_ITGB1_mm10_R	Same	3	2539	488	64	49	139	26	63	147	45.9352	24.389	-33.1502	4.83593e-25	25	[0.15, 0.37, 0.37]	[[0.12, 0.16, 0.15], [0.16, 0.56, 0.59], [0.15, 0.59, 0.56]]	[[0.76, 26.37, 26.43], [25.69, 0.76, 1.59], [25.87, 1.49, 0.76]]	[0.12, 0.56, 0.56]	0.11	0	0.44	10	0.51	0.51
job10910_col9a3_itga3_itgb1_mm10_mm10	2	COLLAGEN	mm10	mm10	['Col9a3']	['Itga3', 'Itgb1']	3	2539	COL9A3_ITGA3_ITGB1_mm10	COL9A3_ITGA3_ITGB1_mm10_R	Same	3	2539	523	52	72	138	29	78	154	47.0299	23.8586	-34.5972	4.19923e-26	25	[0.16, 0.37, 0.37]	[[0.11, 0.16, 0.15], [0.16, 0.56, 0.59], [0.15, 0.59, 0.56]]	[[0.76, 25.07, 23.87], [22.32, 0.76, 1.55], [21.65, 1.47, 0.76]]	[0.11, 0.56, 0.56]	0.11	0	0.44	10	0.5	0.5
job10910_col9a3_itga3_itgb1_mm10_mm10	3	COLLAGEN	mm10	mm10	['Col9a3']	['Itga3', 'Itgb1']	3	2539	COL9A3_ITGA3_ITGB1_mm10	COL9A3_ITGA3_ITGB1_mm10_R	Same	3	2539	449	50	45	122	22	73	137	45.3893	24.5902	-33.2491	4.0919e-25	25	[0.15, 0.38, 0.37]	[[0.11, 0.16, 0.14], [0.16, 0.56, 0.6], [0.14, 0.6, 0.57]]	[[0.77, 26.76, 30.24], [24.41, 0.76, 1.57], [25.45, 1.49, 0.76]]	[0.11, 0.56, 0.57]	0.1	0	0.44	10	0.51	0.5
job10910_col9a3_itga3_itgb1_mm10_mm10	4	COLLAGEN	mm10	mm10	['Col9a3']	['Itga3', 'Itgb1']	3	2539	COL9A3_ITGA3_ITGB1_mm10	COL9A3_ITGA3_ITGB1_mm10_R	Same	3	2539	343	41	41	91	12	46	112	46.8613	23.7956	-24.9669	4.8627e-19	25	[0.16, 0.38, 0.37]	[[0.13, 0.17, 0.15], [0.17, 0.56, 0.59], [0.15, 0.59, 0.56]]	[[0.76, 24.15, 27.11], [23.96, 0.76, 1.57], [24.31, 1.5, 0.76]]	[0.13, 0.56, 0.56]	0.09	0	0.44	10	0.51	0.5
job10911_col9a1_itga3_itgb1_mm10_mm10	0	COLLAGEN	mm10	mm10	['Col9a1']	['Itga3', 'Itgb1']	3	2741	COL9A1_ITGA3_ITGB1_mm10	COL9A1_ITGA3_ITGB1_mm10_R	Same	3	2741	532	74	83	140	29	74	132	45.3542	24.793	-36.1554	3.02115e-27	25	[0.2, 0.39, 0.39]	[[0.29, 0.21, 0.19], [0.21, 0.54, 0.58], [0.19, 0.58, 0.55]]	[[0.76, 21.59, 21.38], [21.38, 0.76, 1.59], [21.5, 1.5, 0.76]]	[0.29, 0.54, 0.55]	0.19	0	0.42	10	0.49	0.53
job10911_col9a1_itga3_itgb1_mm10_mm10	1	COLLAGEN	mm10	mm10	['Col9a1']	['Itga3', 'Itgb1']	3	2741	COL9A1_ITGA3_ITGB1_mm10	COL9A1_ITGA3_ITGB1_mm10_R	Same	3	2741	455	62	69	125	20	58	121	44.7086	25.2214	-31.7153	5.45739e-24	25	[0.2, 0.4, 0.39]	[[0.29, 0.21, 0.19], [0.21, 0.55, 0.58], [0.19, 0.58, 0.55]]	[[0.76, 21.48, 21.31], [21.18, 0.76, 1.62], [21.26, 1.53, 0.76]]	[0.29, 0.55, 0.55]	0.13	0	0.43	10	0.49	0.51
job10911_col9a1_itga3_itgb1_mm10_mm10	2	COLLAGEN	mm10	mm10	['Col9a1']	['Itga3', 'Itgb1']	3	2741	COL9A1_ITGA3_ITGB1_mm10	COL9A1_ITGA3_ITGB1_mm10_R	Same	3	2741	456	68	65	120	20	61	122	44.6312	25.2568	-32.4722	1.51984e-24	25	[0.22, 0.4, 0.4]	[[0.29, 0.23, 0.21], [0.23, 0.54, 0.58], [0.21, 0.58, 0.55]]	[[0.76, 19.78, 20.13], [19.69, 0.76, 1.62], [20.19, 1.52, 0.76]]	[0.29, 0.54, 0.55]	0.11	0	0.43	10	0.49	0.5
job10911_col9a1_itga3_itgb1_mm10_mm10	3	COLLAGEN	mm10	mm10	['Col9a1']	['Itga3', 'Itgb1']	3	2741	COL9A1_ITGA3_ITGB1_mm10	COL9A1_ITGA3_ITGB1_mm10_R	Same	3	2741	499	66	54	140	27	71	141	44.9507	25.2231	-35.1261	1.71862e-26	25	[0.21, 0.4, 0.39]	[[0.29, 0.22, 0.2], [0.22, 0.55, 0.59], [0.2, 0.59, 0.56]]	[[0.76, 20.08, 21.29], [20.48, 0.76, 1.6], [20.59, 1.51, 0.76]]	[0.29, 0.55, 0.56]	0.1	0	0.43	10	0.5	0.5
job10911_col9a1_itga3_itgb1_mm10_mm10	4	COLLAGEN	mm10	mm10	['Col9a1']	['Itga3', 'Itgb1']	3	2741	COL9A1_ITGA3_ITGB1_mm10	COL9A1_ITGA3_ITGB1_mm10_R	Same	3	2741	429	60	66	117	18	53	115	45.5978	24.7915	-29.8768	1.21757e-22	25	[0.22, 0.41, 0.39]	[[0.29, 0.23, 0.21], [0.23, 0.55, 0.58], [0.21, 0.58, 0.55]]	[[0.76, 20.68, 19.97], [20.5, 0.76, 1.6], [20.68, 1.53, 0.76]]	[0.29, 0.55, 0.55]	0.08	0	0.43	10	0.49	0.48
job10912_col4a2_itga3_itgb1_grch38_grch38	0	COLLAGEN	GRCh38	GRCh38	['COL4A2']	['ITGA3', 'ITGB1']	3	3248	COL4A2_ITGA3_ITGB1_GRCh38	COL4A2_ITGA3_ITGB1_GRCh38_R	Same	3	3248	551	78	78	173	14	80	128	54.02	22.1934	-42.8731	3.57134e-32	25	[0.19, 0.45, 0.45]	[[0.26, 0.19, 0.19], [0.19, 0.71, 0.71], [0.19, 0.71, 0.53]]	[[0.76, 26.01, 27.7], [26.37, 0.76, 1.59], [26.19, 1.49, 0.76]]	[0.26, 0.71, 0.53]	0.05	0	0.39	10	0.45	0.43
job10912_col4a2_itga3_itgb1_grch38_grch38	1	COLLAGEN	GRCh38	GRCh38	['COL4A2']	['ITGA3', 'ITGB1']	3	3248	COL4A2_ITGA3_ITGB1_GRCh38	COL4A2_ITGA3_ITGB1_GRCh38_R	Same	3	3248	409	50	60	124	15	59	101	54.6246	21.9079	-30.2909	6.05014e-23	25	[0.19, 0.45, 0.45]	[[0.25, 0.19, 0.19], [0.19, 0.71, 0.71], [0.19, 0.71, 0.53]]	[[0.76, 26.38, 26.61], [24.1, 0.76, 1.6], [24.29, 1.51, 0.76]]	[0.25, 0.71, 0.53]	0.05	0	0.39	10	0.45	0.42
job10912_col4a2_itga3_itgb1_grch38_grch38	2	COLLAGEN	GRCh38	GRCh38	['COL4A2']	['ITGA3', 'ITGB1']	3	3248	COL4A2_ITGA3_ITGB1_GRCh38	COL4A2_ITGA3_ITGB1_GRCh38_R	Same	3	3248	415	41	54	125	25	79	91	54.4026	21.9949	-32.1456	2.63844e-24	25	[0.19, 0.45, 0.46]	[[0.26, 0.19, 0.19], [0.19, 0.71, 0.72], [0.19, 0.72, 0.54]]	[[0.76, 29.41, 30.37], [27.23, 0.76, 1.6], [24.37, 1.54, 0.76]]	[0.26, 0.71, 0.54]	0.04	0	0.39	10	0.45	0.42
job10912_col4a2_itga3_itgb1_grch38_grch38	3	COLLAGEN	GRCh38	GRCh38	['COL4A2']	['ITGA3', 'ITGB1']	3	3248	COL4A2_ITGA3_ITGB1_GRCh38	COL4A2_ITGA3_ITGB1_GRCh38_R	Same	3	3248	282	30	37	91	13	41	70	54.5259	21.8391	-21.4355	1.89304e-16	25	[0.19, 0.45, 0.45]	[[0.25, 0.19, 0.19], [0.19, 0.71, 0.71], [0.19, 0.71, 0.53]]	[[0.76, 29.89, 27.86], [26.5, 0.76, 1.6], [25.87, 1.51, 0.76]]	[0.25, 0.71, 0.53]	0.04	0	0.39	10	0.45	0.42
job10912_col4a2_itga3_itgb1_grch38_grch38	4	COLLAGEN	GRCh38	GRCh38	['COL4A2']	['ITGA3', 'ITGB1']	3	3248	COL4A2_ITGA3_ITGB1_GRCh38	COL4A2_ITGA3_ITGB1_GRCh38_R	Same	3	3248	468	44	66	154	17	68	119	54.0941	22.1193	-34.4442	5.43668e-26	25	[0.19, 0.46, 0.46]	[[0.26, 0.19, 0.19], [0.19, 0.71, 0.72], [0.19, 0.72, 0.54]]	[[0.76, 24.81, 27.55], [26.01, 0.76, 1.62], [25.2, 1.54, 0.76]]	[0.26, 0.71, 0.54]	0.03	0	0.39	10	0.46	0.42
job10913_col4a3_itga3_itgb1_grch38_grch38	0	COLLAGEN	GRCh38	GRCh38	['COL4A3']	['ITGA3', 'ITGB1']	3	2587	COL4A3_ITGA3_ITGB1_GRCh38	COL4A3_ITGA3_ITGB1_GRCh38_R	Same	3	2587	370	33	51	92	20	84	90	50.9887	22.9284	-30.7078	2.99201e-23	25	[0.17, 0.46, 0.45]	[[0.13, 0.17, 0.16], [0.17, 0.74, 0.75], [0.16, 0.75, 0.56]]	[[0.77, 25.29, 27.96], [25.24, 0.76, 1.53], [25.72, 1.42, 0.76]]	[0.13, 0.74, 0.56]	0.26	0	0.44	10	0.51	0.58
job10913_col4a3_itga3_itgb1_grch38_grch38	1	COLLAGEN	GRCh38	GRCh38	['COL4A3']	['ITGA3', 'ITGB1']	3	2587	COL4A3_ITGA3_ITGB1_GRCh38	COL4A3_ITGA3_ITGB1_GRCh38_R	Same	3	2587	331	26	49	91	17	76	72	51.1278	22.8853	-28.6992	8.89746e-22	25	[0.16, 0.46, 0.45]	[[0.13, 0.17, 0.16], [0.17, 0.74, 0.75], [0.16, 0.75, 0.56]]	[[0.77, 26.74, 27.53], [26.21, 0.76, 1.53], [26.0, 1.42, 0.76]]	[0.13, 0.74, 0.56]	0.21	0	0.44	10	0.51	0.56
job10913_col4a3_itga3_itgb1_grch38_grch38	2	COLLAGEN	GRCh38	GRCh38	['COL4A3']	['ITGA3', 'ITGB1']	3	2587	COL4A3_ITGA3_ITGB1_GRCh38	COL4A3_ITGA3_ITGB1_GRCh38_R	Same	3	2587	340	39	51	94	10	64	82	50.4771	23.1393	-28.9655	5.67522e-22	25	[0.17, 0.45, 0.45]	[[0.13, 0.17, 0.16], [0.17, 0.72, 0.73], [0.16, 0.73, 0.54]]	[[0.77, 24.29, 26.81], [23.82, 0.76, 1.51], [24.64, 1.4, 0.76]]	[0.13, 0.72, 0.54]	0.15	0	0.43	10	0.49	0.52
job10913_col4a3_itga3_itgb1_grch38_grch38	3	COLLAGEN	GRCh38	GRCh38	['COL4A3']	['ITGA3', 'ITGB1']	3	2587	COL4A3_ITGA3_ITGB1_GRCh38	COL4A3_ITGA3_ITGB1_GRCh38_R	Same	3	2587	268	23	34	82	7	57	65	50.6785	22.8358	-25.2558	2.9853e-19	25	[0.17, 0.46, 0.45]	[[0.13, 0.18, 0.16], [0.18, 0.74, 0.75], [0.16, 0.75, 0.56]]	[[0.77, 24.04, 26.58], [23.88, 0.76, 1.54], [24.5, 1.42, 0.76]]	[0.13, 0.74, 0.56]	0.12	0	0.44	10	0.51	0.51
job10913_col4a3_itga3_itgb1_grch38_grch38	4	COLLAGEN	GRCh38	GRCh38	['COL4A3']	['ITGA3', 'ITGB1']	3	2587	COL4A3_ITGA3_ITGB1_GRCh38	COL4A3_ITGA3_ITGB1_GRCh38_R	Same	3	2587	274	18	29	81	9	61	76	48.9062	23.6266	-25.42	2.26248e-19	25	[0.16, 0.46, 0.46]	[[0.13, 0.16, 0.16], [0.16, 0.74, 0.75], [0.16, 0.75, 0.56]]	[[0.77, 25.71, 26.48], [24.55, 0.76, 1.52], [25.41, 1.4, 0.76]]	[0.13, 0.74, 0.56]	0.11	0	0.44	10	0.51	0.51
job10914_col4a5_itga3_itgb1_grch38_grch38	0	COLLAGEN	GRCh38	GRCh38	['COL4A5']	['ITGA3', 'ITGB1']	3	2820	COL4A5_ITGA3_ITGB1_GRCh38	COL4A5_ITGA3_ITGB1_GRCh38_R	Same	3	2820	266	39	35	74	7	43	68	56.2294	20.132	-22.1312	5.84638e-17	25	[0.17, 0.45, 0.45]	[[0.14, 0.17, 0.17], [0.17, 0.72, 0.73], [0.17, 0.73, 0.54]]	[[0.77, 29.19, 29.62], [27.47, 0.76, 1.47], [28.06, 1.37, 0.76]]	[0.14, 0.72, 0.54]	0.41	0	0.41	10	0.48	0.63
job10914_col4a5_itga3_itgb1_grch38_grch38	1	COLLAGEN	GRCh38	GRCh38	['COL4A5']	['ITGA3', 'ITGB1']	3	2820	COL4A5_ITGA3_ITGB1_GRCh38	COL4A5_ITGA3_ITGB1_GRCh38_R	Same	3	2820	267	25	35	88	7	44	68	55.0829	20.7571	-22.5625	2.82199e-17	25	[0.18, 0.46, 0.46]	[[0.14, 0.18, 0.17], [0.18, 0.73, 0.75], [0.17, 0.75, 0.56]]	[[0.77, 26.26, 29.7], [25.64, 0.76, 1.51], [26.49, 1.41, 0.76]]	[0.14, 0.73, 0.56]	0.24	0	0.42	10	0.49	0.55
job10914_col4a5_itga3_itgb1_grch38_grch38	2	COLLAGEN	GRCh38	GRCh38	['COL4A5']	['ITGA3', 'ITGB1']	3	2820	COL4A5_ITGA3_ITGB1_GRCh38	COL4A5_ITGA3_ITGB1_GRCh38_R	Same	3	2820	458	45	58	116	22	102	115	54.4454	21.2148	-37.5247	2.99088e-28	25	[0.17, 0.46, 0.46]	[[0.14, 0.17, 0.17], [0.17, 0.74, 0.75], [0.17, 0.75, 0.56]]	[[0.77, 26.2, 30.15], [26.32, 0.76, 1.52], [27.65, 1.4, 0.76]]	[0.14, 0.74, 0.56]	0.14	0	0.42	10	0.49	0.51
job10914_col4a5_itga3_itgb1_grch38_grch38	3	COLLAGEN	GRCh38	GRCh38	['COL4A5']	['ITGA3', 'ITGB1']	3	2820	COL4A5_ITGA3_ITGB1_GRCh38	COL4A5_ITGA3_ITGB1_GRCh38_R	Same	3	2820	325	41	38	110	5	54	77	55.8671	20.3192	-28.8501	6.89659e-22	25	[0.17, 0.45, 0.46]	[[0.14, 0.17, 0.18], [0.17, 0.72, 0.74], [0.18, 0.74, 0.56]]	[[0.76, 28.05, 30.41], [24.21, 0.76, 1.5], [26.1, 1.4, 0.76]]	[0.14, 0.72, 0.56]	0.05	0	0.42	10	0.48	0.45
job10914_col4a5_itga3_itgb1_grch38_grch38	4	COLLAGEN	GRCh38	GRCh38	['COL4A5']	['ITGA3', 'ITGB1']	3	2820	COL4A5_ITGA3_ITGB1_GRCh38	COL4A5_ITGA3_ITGB1_GRCh38_R	Same	3	2820	294	43	38	90	9	48	66	56.0555	20.143	-24.8836	5.59726e-19	25	[0.17, 0.45, 0.45]	[[0.14, 0.17, 0.17], [0.17, 0.72, 0.73], [0.17, 0.73, 0.54]]	[[0.77, 26.35, 30.07], [25.79, 0.76, 1.5], [26.9, 1.4, 0.76]]	[0.14, 0.72, 0.54]	0.05	0	0.41	10	0.48	0.45
job10915_col4a6_itga3_itgb1_grch38_grch38	0	COLLAGEN	GRCh38	GRCh38	['COL4A6']	['ITGA3', 'ITGB1']	3	2760	COL4A6_ITGA3_ITGB1_GRCh38	COL4A6_ITGA3_ITGB1_GRCh38_R	Same	3	2760	360	40	40	99	14	71	96	53.2024	21.5628	-30.0729	8.74343e-23	25	[0.18, 0.46, 0.46]	[[0.14, 0.18, 0.18], [0.18, 0.73, 0.74], [0.18, 0.74, 0.55]]	[[0.76, 23.61, 23.27], [22.78, 0.76, 1.55], [22.76, 1.43, 0.76]]	[0.14, 0.73, 0.55]	0.29	0	0.42	10	0.49	0.58
job10915_col4a6_itga3_itgb1_grch38_grch38	1	COLLAGEN	GRCh38	GRCh38	['COL4A6']	['ITGA3', 'ITGB1']	3	2760	COL4A6_ITGA3_ITGB1_GRCh38	COL4A6_ITGA3_ITGB1_GRCh38_R	Same	3	2760	470	49	72	123	17	101	108	52.0897	22.0853	-39.6756	7.91002e-30	25	[0.18, 0.45, 0.46]	[[0.14, 0.18, 0.18], [0.18, 0.72, 0.73], [0.18, 0.73, 0.53]]	[[0.76, 22.82, 22.47], [22.09, 0.76, 1.52], [21.99, 1.41, 0.76]]	[0.14, 0.72, 0.53]	0.21	0	0.42	10	0.48	0.53
job10915_col4a6_itga3_itgb1_grch38_grch38	2	COLLAGEN	GRCh38	GRCh38	['COL4A6']	['ITGA3', 'ITGB1']	3	2760	COL4A6_ITGA3_ITGB1_GRCh38	COL4A6_ITGA3_ITGB1_GRCh38_R	Same	3	2760	485	54	66	135	14	91	125	51.8931	22.1381	-39.699	7.60281e-30	25	[0.18, 0.46, 0.46]	[[0.15, 0.18, 0.19], [0.18, 0.73, 0.74], [0.19, 0.74, 0.55]]	[[0.76, 22.9, 22.67], [21.68, 0.76, 1.53], [21.82, 1.42, 0.76]]	[0.15, 0.73, 0.55]	0.18	0	0.42	10	0.49	0.53
job10915_col4a6_itga3_itgb1_grch38_grch38	3	COLLAGEN	GRCh38	GRCh38	['COL4A6']	['ITGA3', 'ITGB1']	3	2760	COL4A6_ITGA3_ITGB1_GRCh38	COL4A6_ITGA3_ITGB1_GRCh38_R	Same	3	2760	432	45	53	117	10	96	111	52.6681	21.8221	-38.8619	3.12589e-29	25	[0.18, 0.46, 0.46]	[[0.14, 0.18, 0.19], [0.18, 0.73, 0.73], [0.19, 0.73, 0.55]]	[[0.77, 23.37, 22.79], [22.42, 0.76, 1.54], [21.85, 1.45, 0.76]]	[0.14, 0.73, 0.55]	0.13	0	0.42	10	0.49	0.5
job10915_col4a6_itga3_itgb1_grch38_grch38	4	COLLAGEN	GRCh38	GRCh38	['COL4A6']	['ITGA3', 'ITGB1']	3	2760	COL4A6_ITGA3_ITGB1_GRCh38	COL4A6_ITGA3_ITGB1_GRCh38_R	Same	3	2760	358	31	41	97	10	70	109	52.979	21.6031	-29.614	1.89799e-22	25	[0.18, 0.46, 0.46]	[[0.13, 0.18, 0.19], [0.18, 0.73, 0.74], [0.19, 0.74, 0.55]]	[[0.76, 22.39, 21.83], [22.22, 0.76, 1.55], [21.27, 1.44, 0.76]]	[0.13, 0.73, 0.55]	0.06	0	0.43	10	0.49	0.47
job10916_col6a1_itga3_itgb1_grch38_grch38	0	COLLAGEN	GRCh38	GRCh38	['COL6A1']	['ITGA3', 'ITGB1']	3	2564	COL6A1_ITGA3_ITGB1_GRCh38	COL6A1_ITGA3_ITGB1_GRCh38_R	Same	3	2564	269	33	37	81	11	42	65	41.9959	27.8116	-22.8528	1.72832e-17	25	[0.16, 0.44, 0.44]	[[0.31, 0.16, 0.16], [0.16, 0.72, 0.72], [0.16, 0.72, 0.53]]	[[0.76, 30.22, 30.78], [29.76, 0.76, 1.77], [29.37, 1.75, 0.76]]	[0.31, 0.72, 0.53]	0.18	0	0.43	10	0.49	0.53
job10916_col6a1_itga3_itgb1_grch38_grch38	1	COLLAGEN	GRCh38	GRCh38	['COL6A1']	['ITGA3', 'ITGB1']	3	2564	COL6A1_ITGA3_ITGB1_GRCh38	COL6A1_ITGA3_ITGB1_GRCh38_R	Same	3	2564	413	45	57	126	13	72	100	41.7181	28.035	-34.9218	2.42688e-26	25	[0.16, 0.44, 0.44]	[[0.3, 0.16, 0.16], [0.16, 0.72, 0.72], [0.16, 0.72, 0.53]]	[[0.76, 27.16, 27.93], [27.79, 0.76, 1.73], [28.11, 1.75, 0.76]]	[0.3, 0.72, 0.53]	0.17	0	0.43	10	0.49	0.53
job10916_col6a1_itga3_itgb1_grch38_grch38	2	COLLAGEN	GRCh38	GRCh38	['COL6A1']	['ITGA3', 'ITGB1']	3	2564	COL6A1_ITGA3_ITGB1_GRCh38	COL6A1_ITGA3_ITGB1_GRCh38_R	Same	3	2564	407	49	57	120	11	71	99	41.2707	28.3574	-34.9036	2.50253e-26	25	[0.16, 0.44, 0.44]	[[0.31, 0.16, 0.16], [0.16, 0.72, 0.72], [0.16, 0.72, 0.54]]	[[0.76, 28.21, 29.89], [28.33, 0.76, 1.72], [28.65, 1.73, 0.76]]	[0.31, 0.72, 0.54]	0.13	0	0.43	10	0.5	0.51
job10916_col6a1_itga3_itgb1_grch38_grch38	3	COLLAGEN	GRCh38	GRCh38	['COL6A1']	['ITGA3', 'ITGB1']	3	2564	COL6A1_ITGA3_ITGB1_GRCh38	COL6A1_ITGA3_ITGB1_GRCh38_R	Same	3	2564	351	42	55	104	9	62	79	41.7091	28.0773	-30.9483	1.99333e-23	25	[0.16, 0.44, 0.44]	[[0.31, 0.16, 0.16], [0.16, 0.72, 0.72], [0.16, 0.72, 0.53]]	[[0.76, 27.62, 28.57], [28.0, 0.76, 1.74], [27.68, 1.72, 0.76]]	[0.31, 0.72, 0.53]	0.13	0	0.43	10	0.49	0.51
job10916_col6a1_itga3_itgb1_grch38_grch38	4	COLLAGEN	GRCh38	GRCh38	['COL6A1']	['ITGA3', 'ITGB1']	3	2564	COL6A1_ITGA3_ITGB1_GRCh38	COL6A1_ITGA3_ITGB1_GRCh38_R	Same	3	2564	391	53	49	125	14	68	82	40.9514	28.2834	-34.5848	4.28804e-26	25	[0.16, 0.44, 0.44]	[[0.31, 0.16, 0.16], [0.16, 0.72, 0.72], [0.16, 0.72, 0.54]]	[[0.76, 27.59, 29.73], [28.06, 0.76, 1.74], [28.06, 1.71, 0.76]]	[0.31, 0.72, 0.54]	0.07	0	0.43	10	0.49	0.48
job10917_col6a2_itga3_itgb1_grch38_grch38	0	COLLAGEN	GRCh38	GRCh38	['COL6A2']	['ITGA3', 'ITGB1']	3	2555	COL6A2_ITGA3_ITGB1_GRCh38	COL6A2_ITGA3_ITGB1_GRCh38_R	Same	3	2555	427	49	66	143	21	63	85	41.1139	27.8481	-33.5335	2.5315e-25	25	[0.16, 0.44, 0.44]	[[0.29, 0.16, 0.16], [0.16, 0.72, 0.72], [0.16, 0.72, 0.53]]	[[0.76, 26.63, 28.63], [26.52, 0.76, 1.73], [26.82, 1.69, 0.76]]	[0.29, 0.72, 0.53]	0.2	0	0.43	10	0.49	0.55
job10917_col6a2_itga3_itgb1_grch38_grch38	1	COLLAGEN	GRCh38	GRCh38	['COL6A2']	['ITGA3', 'ITGB1']	3	2555	COL6A2_ITGA3_ITGB1_GRCh38	COL6A2_ITGA3_ITGB1_GRCh38_R	Same	3	2555	255	42	37	77	10	32	57	40.5102	28.2143	-21.4544	1.83366e-16	25	[0.16, 0.44, 0.44]	[[0.29, 0.17, 0.16], [0.17, 0.73, 0.72], [0.16, 0.72, 0.53]]	[[0.76, 24.69, 28.79], [25.22, 0.76, 1.71], [25.98, 1.71, 0.76]]	[0.29, 0.73, 0.53]	0.14	0	0.43	10	0.5	0.52
job10917_col6a2_itga3_itgb1_grch38_grch38	2	COLLAGEN	GRCh38	GRCh38	['COL6A2']	['ITGA3', 'ITGB1']	3	2555	COL6A2_ITGA3_ITGB1_GRCh38	COL6A2_ITGA3_ITGB1_GRCh38_R	Same	3	2555	452	55	62	150	12	77	96	40.7653	28.1633	-39.759	6.87076e-30	25	[0.16, 0.44, 0.44]	[[0.28, 0.16, 0.16], [0.16, 0.72, 0.72], [0.16, 0.72, 0.53]]	[[0.76, 27.76, 29.56], [26.95, 0.76, 1.69], [28.88, 1.67, 0.76]]	[0.28, 0.72, 0.53]	0.14	0	0.43	10	0.49	0.51
job10917_col6a2_itga3_itgb1_grch38_grch38	3	COLLAGEN	GRCh38	GRCh38	['COL6A2']	['ITGA3', 'ITGB1']	3	2555	COL6A2_ITGA3_ITGB1_GRCh38	COL6A2_ITGA3_ITGB1_GRCh38_R	Same	3	2555	499	63	74	146	22	93	101	40.2632	28.6316	-41.8142	2.13552e-31	25	[0.18, 0.45, 0.44]	[[0.29, 0.19, 0.16], [0.19, 0.72, 0.71], [0.16, 0.71, 0.52]]	[[0.76, 21.14, 25.28], [21.99, 0.76, 1.75], [22.4, 1.71, 0.76]]	[0.29, 0.72, 0.52]	0.13	0	0.43	10	0.49	0.51
job10917_col6a2_itga3_itgb1_grch38_grch38	4	COLLAGEN	GRCh38	GRCh38	['COL6A2']	['ITGA3', 'ITGB1']	3	2555	COL6A2_ITGA3_ITGB1_GRCh38	COL6A2_ITGA3_ITGB1_GRCh38_R	Same	3	2555	548	83	76	173	21	89	106	40.1976	28.4451	-45.7348	2.84285e-34	25	[0.16, 0.44, 0.44]	[[0.29, 0.16, 0.17], [0.16, 0.71, 0.71], [0.17, 0.71, 0.52]]	[[0.76, 22.87, 26.32], [23.96, 0.76, 1.65], [24.31, 1.61, 0.76]]	[0.29, 0.71, 0.52]	0.12	0	0.43	10	0.49	0.5
job10918_col6a3_itga3_itgb1_grch38_grch38	0	COLLAGEN	GRCh38	GRCh38	['COL6A3']	['ITGA3', 'ITGB1']	3	4713	COL6A3_ITGA3_ITGB1_GRCh38	COL6A3_ITGA3_ITGB1_GRCh38_R	Same	3	4713	433	56	64	120	31	83	79	40.5926	28.2509	-34.5122	4.84671e-26	25	[0.25, 0.47, 0.47]	[[0.31, 0.25, 0.25], [0.25, 0.69, 0.68], [0.25, 0.68, 0.52]]	[[0.76, 26.9, 30.01], [29.44, 0.76, 2.0], [29.67, 2.03, 0.76]]	[0.31, 0.69, 0.52]	0.11	0	0.37	10	0.42	0.43
job10918_col6a3_itga3_itgb1_grch38_grch38	1	COLLAGEN	GRCh38	GRCh38	['COL6A3']	['ITGA3', 'ITGB1']	3	4713	COL6A3_ITGA3_ITGB1_GRCh38	COL6A3_ITGA3_ITGB1_GRCh38_R	Same	3	4713	618	74	80	181	25	113	145	40.3941	28.3976	-50.3119	1.2488e-37	25	[0.26, 0.47, 0.47]	[[0.31, 0.26, 0.26], [0.26, 0.69, 0.68], [0.26, 0.68, 0.52]]	[[0.76, 25.51, 24.3], [25.09, 0.76, 2.01], [24.88, 2.0, 0.76]]	[0.31, 0.69, 0.52]	0.07	0	0.37	10	0.42	0.41
job10918_col6a3_itga3_itgb1_grch38_grch38	2	COLLAGEN	GRCh38	GRCh38	['COL6A3']	['ITGA3', 'ITGB1']	3	4713	COL6A3_ITGA3_ITGB1_GRCh38	COL6A3_ITGA3_ITGB1_GRCh38_R	Same	3	4713	474	65	76	138	22	80	93	40.4478	28.3222	-38.2638	8.58392e-29	25	[0.25, 0.47, 0.47]	[[0.32, 0.26, 0.25], [0.26, 0.69, 0.68], [0.25, 0.68, 0.52]]	[[0.76, 25.79, 28.45], [28.6, 0.76, 1.95], [29.42, 1.94, 0.76]]	[0.32, 0.69, 0.52]	0.05	0	0.36	10	0.42	0.4
job10918_col6a3_itga3_itgb1_grch38_grch38	3	COLLAGEN	GRCh38	GRCh38	['COL6A3']	['ITGA3', 'ITGB1']	3	4713	COL6A3_ITGA3_ITGB1_GRCh38	COL6A3_ITGA3_ITGB1_GRCh38_R	Same	3	4713	561	71	88	155	32	97	118	39.708	28.4672	-42.5471	6.19332e-32	25	[0.26, 0.47, 0.47]	[[0.32, 0.26, 0.26], [0.26, 0.7, 0.68], [0.26, 0.68, 0.52]]	[[0.76, 25.27, 25.19], [24.18, 0.76, 1.95], [24.27, 1.95, 0.76]]	[0.32, 0.7, 0.52]	0.05	0	0.36	10	0.42	0.4
job10918_col6a3_itga3_itgb1_grch38_grch38	4	COLLAGEN	GRCh38	GRCh38	['COL6A3']	['ITGA3', 'ITGB1']	3	4713	COL6A3_ITGA3_ITGB1_GRCh38	COL6A3_ITGA3_ITGB1_GRCh38_R	Same	3	4713	538	61	82	162	31	102	100	40.0645	28.3998	-43.5737	1.0937e-32	25	[0.26, 0.47, 0.47]	[[0.31, 0.26, 0.25], [0.26, 0.69, 0.68], [0.25, 0.68, 0.52]]	[[0.76, 26.62, 26.74], [28.26, 0.76, 1.95], [27.48, 2.0, 0.76]]	[0.31, 0.69, 0.52]	0.03	0	0.37	10	0.42	0.39
job10919_col6a5_itga3_itgb1_grch38_grch38	0	COLLAGEN	GRCh38	GRCh38	['COL6A5']	['ITGA3', 'ITGB1']	3	4151	COL6A5_ITGA3_ITGB1_GRCh38	COL6A5_ITGA3_ITGB1_GRCh38_R	Same	3	4151	416	42	53	131	20	62	108	36.2187	29.0596	-32.3867	1.75589e-24	25	[0.24, 0.46, 0.46]	[[0.49, 0.24, 0.24], [0.24, 0.69, 0.69], [0.24, 0.69, 0.51]]	[[0.76, 25.83, 26.28], [26.83, 0.76, 1.9], [25.63, 1.9, 0.76]]	[0.49, 0.69, 0.51]	0.11	0	0.37	10	0.43	0.43
job10919_col6a5_itga3_itgb1_grch38_grch38	1	COLLAGEN	GRCh38	GRCh38	['COL6A5']	['ITGA3', 'ITGB1']	3	4151	COL6A5_ITGA3_ITGB1_GRCh38	COL6A5_ITGA3_ITGB1_GRCh38_R	Same	3	4151	404	53	57	123	23	69	79	36.3756	29.1269	-33.5877	2.30987e-25	25	[0.25, 0.47, 0.47]	[[0.5, 0.25, 0.24], [0.25, 0.7, 0.7], [0.24, 0.7, 0.52]]	[[0.76, 24.95, 25.19], [25.71, 0.76, 1.86], [26.86, 1.88, 0.76]]	[0.5, 0.7, 0.52]	0.09	0	0.37	10	0.44	0.43
job10919_col6a5_itga3_itgb1_grch38_grch38	2	COLLAGEN	GRCh38	GRCh38	['COL6A5']	['ITGA3', 'ITGB1']	3	4151	COL6A5_ITGA3_ITGB1_GRCh38	COL6A5_ITGA3_ITGB1_GRCh38_R	Same	3	4151	532	83	79	165	27	71	107	35.8596	29.2651	-40.376	2.42333e-30	25	[0.24, 0.46, 0.46]	[[0.49, 0.24, 0.24], [0.24, 0.69, 0.68], [0.24, 0.68, 0.51]]	[[0.76, 25.62, 26.66], [26.71, 0.76, 1.89], [27.56, 1.89, 0.76]]	[0.49, 0.69, 0.51]	0.09	0	0.37	10	0.43	0.42
job10919_col6a5_itga3_itgb1_grch38_grch38	3	COLLAGEN	GRCh38	GRCh38	['COL6A5']	['ITGA3', 'ITGB1']	3	4151	COL6A5_ITGA3_ITGB1_GRCh38	COL6A5_ITGA3_ITGB1_GRCh38_R	Same	3	4151	448	66	55	141	21	66	99	35.4988	29.4995	-36.4424	1.86082e-27	25	[0.24, 0.46, 0.46]	[[0.49, 0.24, 0.24], [0.24, 0.69, 0.69], [0.24, 0.69, 0.52]]	[[0.76, 26.15, 26.05], [26.88, 0.76, 1.86], [26.57, 1.89, 0.76]]	[0.49, 0.69, 0.52]	0.09	0	0.37	10	0.43	0.42
job10919_col6a5_itga3_itgb1_grch38_grch38	4	COLLAGEN	GRCh38	GRCh38	['COL6A5']	['ITGA3', 'ITGB1']	3	4151	COL6A5_ITGA3_ITGB1_GRCh38	COL6A5_ITGA3_ITGB1_GRCh38_R	Same	3	4151	693	92	98	201	36	115	151	35.2323	29.6372	-53.1089	1.10883e-39	25	[0.24, 0.47, 0.46]	[[0.49, 0.25, 0.24], [0.25, 0.69, 0.69], [0.24, 0.69, 0.52]]	[[0.76, 24.97, 25.78], [26.17, 0.76, 1.86], [23.47, 1.88, 0.76]]	[0.49, 0.69, 0.52]	0.07	0	0.37	10	0.44	0.42
job1091_wnt6_fzd6_lrp5_mm10_mm10	0	WNT	mm10	mm10	['Wnt6']	['Fzd6', 'Lrp5']	3	2687	WNT6_FZD6_LRP5_mm10	WNT6_FZD6_LRP5_mm10_R	Same	3	2687	608	85	102	189	18	92	122	43.8966	24.4615	-48.6517	2.06177e-36	25	[0.37, 0.19, 0.41]	[[0.68, 0.15, 0.59], [0.15, 0.51, 0.22], [0.59, 0.22, 0.51]]	[[0.76, 26.01, 6.65], [24.35, 0.76, 20.59], [6.86, 20.61, 0.76]]	[0.68, 0.51, 0.51]	0.2	0	0.36	10	0.48	0.49
job1091_wnt6_fzd6_lrp5_mm10_mm10	1	WNT	mm10	mm10	['Wnt6']	['Fzd6', 'Lrp5']	3	2687	WNT6_FZD6_LRP5_mm10	WNT6_FZD6_LRP5_mm10_R	Same	3	2687	557	80	82	160	20	91	124	43.6303	24.8084	-44.6603	1.74544e-33	25	[0.37, 0.19, 0.41]	[[0.68, 0.15, 0.59], [0.15, 0.51, 0.22], [0.59, 0.22, 0.5]]	[[0.76, 26.13, 6.8], [24.6, 0.76, 23.37], [7.25, 21.63, 0.76]]	[0.68, 0.51, 0.5]	0.2	0	0.36	10	0.47	0.48
job1091_wnt6_fzd6_lrp5_mm10_mm10	2	WNT	mm10	mm10	['Wnt6']	['Fzd6', 'Lrp5']	3	2687	WNT6_FZD6_LRP5_mm10	WNT6_FZD6_LRP5_mm10_R	Same	3	2687	494	56	88	116	35	88	111	44.1346	24.6154	-34.3028	6.90337e-26	25	[0.36, 0.17, 0.41]	[[0.69, 0.12, 0.59], [0.12, 0.51, 0.22], [0.59, 0.22, 0.51]]	[[0.76, 28.97, 7.03], [29.28, 0.76, 20.36], [7.56, 20.67, 0.76]]	[0.69, 0.51, 0.51]	0.19	0	0.36	10	0.47	0.48
job1091_wnt6_fzd6_lrp5_mm10_mm10	3	WNT	mm10	mm10	['Wnt6']	['Fzd6', 'Lrp5']	3	2687	WNT6_FZD6_LRP5_mm10	WNT6_FZD6_LRP5_mm10_R	Same	3	2687	764	101	116	195	24	142	186	43.8965	24.8535	-60.8723	2.24119e-45	25	[0.37, 0.18, 0.42]	[[0.69, 0.13, 0.6], [0.13, 0.51, 0.23], [0.6, 0.23, 0.51]]	[[0.76, 28.48, 6.58], [27.25, 0.76, 19.67], [6.87, 19.87, 0.76]]	[0.69, 0.51, 0.51]	0.15	0	0.37	10	0.47	0.46
job1091_wnt6_fzd6_lrp5_mm10_mm10	4	WNT	mm10	mm10	['Wnt6']	['Fzd6', 'Lrp5']	3	2687	WNT6_FZD6_LRP5_mm10	WNT6_FZD6_LRP5_mm10_R	Same	3	2687	735	87	100	178	33	143	194	43.2749	25.0975	-56.3941	4.31757e-42	25	[0.38, 0.19, 0.41]	[[0.68, 0.16, 0.59], [0.16, 0.51, 0.23], [0.59, 0.23, 0.51]]	[[0.76, 25.3, 6.46], [23.57, 0.76, 22.42], [6.99, 21.41, 0.76]]	[0.68, 0.51, 0.51]	0.15	0	0.36	10	0.47	0.46
job10920_col6a6_itga3_itgb1_grch38_grch38	0	COLLAGEN	GRCh38	GRCh38	['COL6A6']	['ITGA3', 'ITGB1']	3	3216	COL6A6_ITGA3_ITGB1_GRCh38	COL6A6_ITGA3_ITGB1_GRCh38_R	Same	3	3216	451	64	72	133	16	72	94	37.7126	29.7194	-37.3478	4.03234e-28	25	[0.2, 0.46, 0.45]	[[0.61, 0.21, 0.19], [0.21, 0.71, 0.7], [0.19, 0.7, 0.52]]	[[0.76, 23.88, 28.46], [25.1, 0.76, 1.79], [26.53, 1.79, 0.76]]	[0.61, 0.71, 0.52]	0.1	0	0.39	10	0.45	0.45
job10920_col6a6_itga3_itgb1_grch38_grch38	1	COLLAGEN	GRCh38	GRCh38	['COL6A6']	['ITGA3', 'ITGB1']	3	3216	COL6A6_ITGA3_ITGB1_GRCh38	COL6A6_ITGA3_ITGB1_GRCh38_R	Same	3	3216	411	68	67	134	12	54	76	37.1196	30.09	-34.5882	4.26349e-26	25	[0.21, 0.46, 0.45]	[[0.61, 0.23, 0.2], [0.23, 0.7, 0.7], [0.2, 0.7, 0.51]]	[[0.76, 20.57, 24.68], [21.36, 0.76, 1.83], [22.32, 1.85, 0.76]]	[0.61, 0.7, 0.51]	0.1	0	0.39	10	0.45	0.45
job10920_col6a6_itga3_itgb1_grch38_grch38	2	COLLAGEN	GRCh38	GRCh38	['COL6A6']	['ITGA3', 'ITGB1']	3	3216	COL6A6_ITGA3_ITGB1_GRCh38	COL6A6_ITGA3_ITGB1_GRCh38_R	Same	3	3216	356	41	64	109	9	52	81	36.6406	30.2437	-29.7346	1.54811e-22	25	[0.2, 0.46, 0.46]	[[0.61, 0.2, 0.2], [0.2, 0.72, 0.72], [0.2, 0.72, 0.53]]	[[0.76, 22.21, 24.89], [23.29, 0.76, 1.79], [23.24, 1.82, 0.76]]	[0.61, 0.72, 0.53]	0.05	0	0.39	10	0.46	0.43
job10920_col6a6_itga3_itgb1_grch38_grch38	3	COLLAGEN	GRCh38	GRCh38	['COL6A6']	['ITGA3', 'ITGB1']	3	3216	COL6A6_ITGA3_ITGB1_GRCh38	COL6A6_ITGA3_ITGB1_GRCh38_R	Same	3	3216	456	60	67	128	19	86	96	37.0107	30.2491	-39.1137	2.04309e-29	25	[0.2, 0.45, 0.45]	[[0.61, 0.2, 0.2], [0.2, 0.71, 0.71], [0.2, 0.71, 0.52]]	[[0.76, 22.03, 25.05], [22.79, 0.76, 1.75], [23.04, 1.75, 0.76]]	[0.61, 0.71, 0.52]	0.05	0	0.39	10	0.45	0.43
job10920_col6a6_itga3_itgb1_grch38_grch38	4	COLLAGEN	GRCh38	GRCh38	['COL6A6']	['ITGA3', 'ITGB1']	3	3216	COL6A6_ITGA3_ITGB1_GRCh38	COL6A6_ITGA3_ITGB1_GRCh38_R	Same	3	3216	358	50	58	104	5	60	81	36.892	30.0474	-32.6625	1.1021e-24	25	[0.2, 0.45, 0.45]	[[0.61, 0.21, 0.19], [0.21, 0.7, 0.7], [0.19, 0.7, 0.52]]	[[0.76, 23.38, 27.14], [26.22, 0.76, 1.81], [25.31, 1.81, 0.76]]	[0.61, 0.7, 0.52]	0.05	0	0.39	10	0.45	0.43
job10921_col9a1_itga3_itgb1_grch38_grch38	0	COLLAGEN	GRCh38	GRCh38	['COL9A1']	['ITGA3', 'ITGB1']	3	2040	COL9A1_ITGA3_ITGB1_GRCh38	COL9A1_ITGA3_ITGB1_GRCh38_R	Same	3	2040	455	33	56	109	29	97	131	46.8485	25.0303	-34.0775	1.01004e-25	25	[0.15, 0.45, 0.45]	[[0.12, 0.15, 0.14], [0.15, 0.74, 0.75], [0.14, 0.75, 0.55]]	[[0.76, 24.09, 26.67], [24.28, 0.76, 1.53], [24.25, 1.41, 0.76]]	[0.12, 0.74, 0.55]	0.3	0	0.53	10	0.57	0.69
job10921_col9a1_itga3_itgb1_grch38_grch38	1	COLLAGEN	GRCh38	GRCh38	['COL9A1']	['ITGA3', 'ITGB1']	3	2040	COL9A1_ITGA3_ITGB1_GRCh38	COL9A1_ITGA3_ITGB1_GRCh38_R	Same	3	2040	344	33	50	100	13	54	94	46.2006	25.2888	-26.646	2.85303e-20	25	[0.14, 0.44, 0.44]	[[0.11, 0.14, 0.14], [0.14, 0.74, 0.75], [0.14, 0.75, 0.55]]	[[0.76, 26.09, 26.42], [24.69, 0.76, 1.51], [24.96, 1.4, 0.76]]	[0.11, 0.74, 0.55]	0.25	0	0.53	10	0.57	0.66
job10921_col9a1_itga3_itgb1_grch38_grch38	2	COLLAGEN	GRCh38	GRCh38	['COL9A1']	['ITGA3', 'ITGB1']	3	2040	COL9A1_ITGA3_ITGB1_GRCh38	COL9A1_ITGA3_ITGB1_GRCh38_R	Same	3	2040	237	21	29	72	8	45	62	46.0654	25.2421	-21.6791	1.25454e-16	25	[0.14, 0.44, 0.44]	[[0.11, 0.13, 0.14], [0.13, 0.74, 0.75], [0.14, 0.75, 0.55]]	[[0.76, 26.53, 29.2], [24.96, 0.76, 1.53], [25.03, 1.41, 0.76]]	[0.11, 0.74, 0.55]	0.24	0	0.53	10	0.57	0.66
job10921_col9a1_itga3_itgb1_grch38_grch38	3	COLLAGEN	GRCh38	GRCh38	['COL9A1']	['ITGA3', 'ITGB1']	3	2040	COL9A1_ITGA3_ITGB1_GRCh38	COL9A1_ITGA3_ITGB1_GRCh38_R	Same	3	2040	310	46	48	91	13	41	71	46.398	25.2137	-24.0013	2.48419e-18	25	[0.14, 0.44, 0.44]	[[0.11, 0.15, 0.13], [0.15, 0.73, 0.74], [0.13, 0.74, 0.53]]	[[0.77, 24.58, 26.56], [25.84, 0.76, 1.5], [25.66, 1.4, 0.76]]	[0.11, 0.73, 0.53]	0.25	0	0.52	10	0.55	0.66
job10921_col9a1_itga3_itgb1_grch38_grch38	4	COLLAGEN	GRCh38	GRCh38	['COL9A1']	['ITGA3', 'ITGB1']	3	2040	COL9A1_ITGA3_ITGB1_GRCh38	COL9A1_ITGA3_ITGB1_GRCh38_R	Same	3	2040	217	16	30	66	5	42	58	46.3488	25.1056	-20.4788	9.52557e-16	25	[0.13, 0.44, 0.44]	[[0.12, 0.13, 0.13], [0.13, 0.74, 0.75], [0.13, 0.75, 0.55]]	[[0.76, 26.18, 29.44], [25.61, 0.76, 1.51], [25.68, 1.42, 0.76]]	[0.12, 0.74, 0.55]	0.23	0	0.53	10	0.57	0.65
job10922_col9a2_itga3_itgb1_grch38_grch38	0	COLLAGEN	GRCh38	GRCh38	['COL9A2']	['ITGA3', 'ITGB1']	3	2131	COL9A2_ITGA3_ITGB1_GRCh38	COL9A2_ITGA3_ITGB1_GRCh38_R	Same	3	2131	308	28	43	81	18	58	80	48.4366	23.7067	-24.0005	2.48756e-18	25	[0.13, 0.44, 0.44]	[[0.12, 0.13, 0.13], [0.13, 0.73, 0.74], [0.13, 0.74, 0.55]]	[[0.76, 28.83, 28.82], [28.22, 0.76, 1.56], [28.64, 1.45, 0.76]]	[0.12, 0.73, 0.55]	0.3	0	0.5	10	0.55	0.66
job10922_col9a2_itga3_itgb1_grch38_grch38	1	COLLAGEN	GRCh38	GRCh38	['COL9A2']	['ITGA3', 'ITGB1']	3	2131	COL9A2_ITGA3_ITGB1_GRCh38	COL9A2_ITGA3_ITGB1_GRCh38_R	Same	3	2131	251	24	34	71	6	44	72	47.6844	23.785	-21.9264	8.26203e-17	25	[0.14, 0.44, 0.44]	[[0.13, 0.14, 0.14], [0.14, 0.74, 0.75], [0.14, 0.75, 0.56]]	[[0.76, 27.88, 28.19], [26.29, 0.76, 1.55], [26.43, 1.45, 0.76]]	[0.13, 0.74, 0.56]	0.26	0	0.51	10	0.55	0.65
job10922_col9a2_itga3_itgb1_grch38_grch38	2	COLLAGEN	GRCh38	GRCh38	['COL9A2']	['ITGA3', 'ITGB1']	3	2131	COL9A2_ITGA3_ITGB1_GRCh38	COL9A2_ITGA3_ITGB1_GRCh38_R	Same	3	2131	206	20	26	67	5	29	59	48.0998	23.6529	-17.8835	7.62985e-14	25	[0.13, 0.44, 0.44]	[[0.13, 0.13, 0.14], [0.13, 0.74, 0.75], [0.14, 0.75, 0.55]]	[[0.76, 27.61, 30.34], [27.47, 0.76, 1.54], [27.84, 1.45, 0.76]]	[0.13, 0.74, 0.55]	0.26	0	0.51	10	0.55	0.65
job10922_col9a2_itga3_itgb1_grch38_grch38	3	COLLAGEN	GRCh38	GRCh38	['COL9A2']	['ITGA3', 'ITGB1']	3	2131	COL9A2_ITGA3_ITGB1_GRCh38	COL9A2_ITGA3_ITGB1_GRCh38_R	Same	3	2131	310	22	32	89	9	58	100	47.6053	24.0046	-26.1096	7.05931e-20	25	[0.14, 0.44, 0.44]	[[0.12, 0.14, 0.14], [0.14, 0.74, 0.75], [0.14, 0.75, 0.56]]	[[0.76, 27.35, 29.14], [26.78, 0.76, 1.56], [27.11, 1.44, 0.76]]	[0.12, 0.74, 0.56]	0.24	0	0.51	10	0.55	0.64
job10922_col9a2_itga3_itgb1_grch38_grch38	4	COLLAGEN	GRCh38	GRCh38	['COL9A2']	['ITGA3', 'ITGB1']	3	2131	COL9A2_ITGA3_ITGB1_GRCh38	COL9A2_ITGA3_ITGB1_GRCh38_R	Same	3	2131	330	22	41	99	15	62	91	47.7759	23.9168	-26.8228	2.11662e-20	25	[0.14, 0.44, 0.44]	[[0.12, 0.14, 0.14], [0.14, 0.74, 0.75], [0.14, 0.75, 0.55]]	[[0.76, 27.96, 28.81], [26.73, 0.76, 1.54], [27.01, 1.45, 0.76]]	[0.12, 0.74, 0.55]	0.23	0	0.51	10	0.55	0.63
job10923_col9a3_itga3_itgb1_grch38_grch38	0	COLLAGEN	GRCh38	GRCh38	['COL9A3']	['ITGA3', 'ITGB1']	3	2007	COL9A3_ITGA3_ITGB1_GRCh38	COL9A3_ITGA3_ITGB1_GRCh38_R	Same	3	2007	288	25	31	87	13	48	84	46.5788	25.0471	-23.1908	9.76449e-18	25	[0.14, 0.45, 0.45]	[[0.12, 0.14, 0.14], [0.14, 0.74, 0.75], [0.14, 0.75, 0.56]]	[[0.76, 24.24, 27.49], [23.42, 0.76, 1.58], [23.95, 1.5, 0.76]]	[0.12, 0.74, 0.56]	0.19	0	0.54	10	0.58	0.64
job10923_col9a3_itga3_itgb1_grch38_grch38	1	COLLAGEN	GRCh38	GRCh38	['COL9A3']	['ITGA3', 'ITGB1']	3	2007	COL9A3_ITGA3_ITGB1_GRCh38	COL9A3_ITGA3_ITGB1_GRCh38_R	Same	3	2007	424	46	47	106	17	94	114	46.4286	25.1913	-36.7323	1.14044e-27	25	[0.15, 0.45, 0.45]	[[0.12, 0.15, 0.15], [0.15, 0.74, 0.75], [0.15, 0.75, 0.56]]	[[0.76, 23.75, 24.7], [23.37, 0.76, 1.57], [23.77, 1.47, 0.76]]	[0.12, 0.74, 0.56]	0.17	0	0.55	10	0.58	0.64
job10923_col9a3_itga3_itgb1_grch38_grch38	2	COLLAGEN	GRCh38	GRCh38	['COL9A3']	['ITGA3', 'ITGB1']	3	2007	COL9A3_ITGA3_ITGB1_GRCh38	COL9A3_ITGA3_ITGB1_GRCh38_R	Same	3	2007	322	31	37	97	8	65	84	46.3832	25.2538	-29.6	1.94348e-22	25	[0.13, 0.44, 0.44]	[[0.12, 0.13, 0.14], [0.13, 0.74, 0.75], [0.14, 0.75, 0.55]]	[[0.76, 26.13, 28.18], [26.13, 0.76, 1.59], [26.36, 1.49, 0.76]]	[0.12, 0.74, 0.55]	0.16	0	0.54	10	0.57	0.63
job10923_col9a3_itga3_itgb1_grch38_grch38	3	COLLAGEN	GRCh38	GRCh38	['COL9A3']	['ITGA3', 'ITGB1']	3	2007	COL9A3_ITGA3_ITGB1_GRCh38	COL9A3_ITGA3_ITGB1_GRCh38_R	Same	3	2007	342	26	44	89	15	78	90	46.4081	25.302	-29.892	1.1868e-22	25	[0.15, 0.45, 0.45]	[[0.12, 0.14, 0.15], [0.14, 0.74, 0.75], [0.15, 0.75, 0.56]]	[[0.76, 25.69, 26.33], [24.07, 0.76, 1.58], [24.69, 1.48, 0.76]]	[0.12, 0.74, 0.56]	0.14	0	0.55	10	0.58	0.62
job10923_col9a3_itga3_itgb1_grch38_grch38	4	COLLAGEN	GRCh38	GRCh38	['COL9A3']	['ITGA3', 'ITGB1']	3	2007	COL9A3_ITGA3_ITGB1_GRCh38	COL9A3_ITGA3_ITGB1_GRCh38_R	Same	3	2007	544	46	58	173	18	117	132	45.5439	25.6225	-48.5612	2.40209e-36	25	[0.15, 0.45, 0.45]	[[0.12, 0.15, 0.15], [0.15, 0.74, 0.75], [0.15, 0.75, 0.56]]	[[0.76, 23.8, 25.52], [22.21, 0.76, 1.55], [23.33, 1.47, 0.76]]	[0.12, 0.74, 0.56]	0.12	0	0.55	10	0.58	0.61
job10924_col6a4_itga2_itgb1_mm10_mm10	0	COLLAGEN	mm10	mm10	['Col6a4']	['Itga2', 'Itgb1']	3	4285	COL6A4_ITGA2_ITGB1_mm10	COL6A4_ITGA2_ITGB1_mm10_R	Same	3	4285	549	67	103	118	35	94	132	38.9689	27.4416	-37.4784	3.23429e-28	25	[0.31, 0.5, 0.48]	[[0.38, 0.32, 0.29], [0.32, 0.66, 0.67], [0.29, 0.67, 0.57]]	[[0.76, 17.74, 17.49], [20.8, 0.76, 1.73], [18.33, 1.72, 0.76]]	[0.38, 0.66, 0.57]	0.07	0	0.44	10	0.5	0.48
job10924_col6a4_itga2_itgb1_mm10_mm10	1	COLLAGEN	mm10	mm10	['Col6a4']	['Itga2', 'Itgb1']	3	4285	COL6A4_ITGA2_ITGB1_mm10	COL6A4_ITGA2_ITGB1_mm10_R	Same	3	4285	555	71	100	138	25	79	142	38.8224	27.4021	-38.448	6.28867e-29	25	[0.29, 0.49, 0.48]	[[0.38, 0.3, 0.27], [0.3, 0.67, 0.68], [0.27, 0.68, 0.58]]	[[0.76, 17.74, 20.43], [20.75, 0.76, 1.7], [21.69, 1.71, 0.76]]	[0.38, 0.67, 0.58]	0.06	0	0.44	10	0.5	0.48
job10924_col6a4_itga2_itgb1_mm10_mm10	2	COLLAGEN	mm10	mm10	['Col6a4']	['Itga2', 'Itgb1']	3	4285	COL6A4_ITGA2_ITGB1_mm10	COL6A4_ITGA2_ITGB1_mm10_R	Same	3	4285	549	58	95	122	37	90	147	39.1582	27.3916	-35.7006	6.5137e-27	25	[0.31, 0.5, 0.49]	[[0.38, 0.32, 0.3], [0.32, 0.66, 0.68], [0.3, 0.68, 0.58]]	[[0.76, 18.65, 17.61], [20.72, 0.76, 1.7], [17.78, 1.71, 0.76]]	[0.38, 0.66, 0.58]	0.05	0	0.44	10	0.5	0.48
job10924_col6a4_itga2_itgb1_mm10_mm10	3	COLLAGEN	mm10	mm10	['Col6a4']	['Itga2', 'Itgb1']	3	4285	COL6A4_ITGA2_ITGB1_mm10	COL6A4_ITGA2_ITGB1_mm10_R	Same	3	4285	588	72	108	126	39	101	142	38.8496	27.5386	-39.5647	9.53876e-30	25	[0.3, 0.49, 0.48]	[[0.38, 0.31, 0.29], [0.31, 0.66, 0.67], [0.29, 0.67, 0.58]]	[[0.76, 17.56, 17.87], [20.32, 0.76, 1.69], [18.2, 1.71, 0.76]]	[0.38, 0.66, 0.58]	0.06	0	0.44	10	0.5	0.48
job10924_col6a4_itga2_itgb1_mm10_mm10	4	COLLAGEN	mm10	mm10	['Col6a4']	['Itga2', 'Itgb1']	3	4285	COL6A4_ITGA2_ITGB1_mm10	COL6A4_ITGA2_ITGB1_mm10_R	Same	3	4285	604	79	104	137	33	101	150	38.9694	27.4074	-42.498	6.72923e-32	25	[0.31, 0.49, 0.48]	[[0.38, 0.32, 0.3], [0.32, 0.64, 0.65], [0.3, 0.65, 0.57]]	[[0.76, 17.2, 17.29], [19.49, 0.76, 1.7], [17.78, 1.72, 0.76]]	[0.38, 0.64, 0.57]	0.06	0	0.43	10	0.49	0.48
job10925_col4a6_itga10_itgb1_mm10_mm10	0	COLLAGEN	mm10	mm10	['Col4a6']	['Itga10', 'Itgb1']	3	3631	COL4A6_ITGA10_ITGB1_mm10	COL4A6_ITGA10_ITGB1_mm10_R	Same	3	3631	386	42	46	97	20	67	114	53.0812	20.4434	-28.1577	2.22059e-21	25	[0.2, 0.4, 0.39]	[[0.26, 0.21, 0.19], [0.21, 0.57, 0.59], [0.19, 0.59, 0.53]]	[[0.76, 24.93, 25.27], [21.65, 0.76, 1.67], [22.02, 1.67, 0.76]]	[0.26, 0.57, 0.53]	0.06	0	0.41	10	0.46	0.45
job10925_col4a6_itga10_itgb1_mm10_mm10	1	COLLAGEN	mm10	mm10	['Col4a6']	['Itga10', 'Itgb1']	3	3631	COL4A6_ITGA10_ITGB1_mm10	COL4A6_ITGA10_ITGB1_mm10_R	Same	3	3631	513	64	58	149	30	75	137	52.6786	20.7341	-35.3334	1.21103e-26	25	[0.2, 0.4, 0.39]	[[0.26, 0.21, 0.19], [0.21, 0.56, 0.58], [0.19, 0.58, 0.53]]	[[0.76, 22.84, 27.0], [23.29, 0.76, 1.69], [23.26, 1.66, 0.76]]	[0.26, 0.56, 0.53]	0.05	0	0.4	10	0.46	0.44
job10925_col4a6_itga10_itgb1_mm10_mm10	2	COLLAGEN	mm10	mm10	['Col4a6']	['Itga10', 'Itgb1']	3	3631	COL4A6_ITGA10_ITGB1_mm10	COL4A6_ITGA10_ITGB1_mm10_R	Same	3	3631	666	82	92	194	30	107	161	52.7806	20.7792	-48.7686	1.69237e-36	25	[0.2, 0.4, 0.39]	[[0.26, 0.21, 0.19], [0.21, 0.57, 0.59], [0.19, 0.59, 0.51]]	[[0.76, 27.42, 31.12], [24.07, 0.76, 1.64], [26.64, 1.64, 0.76]]	[0.26, 0.57, 0.51]	0.04	0	0.41	10	0.46	0.44
job10925_col4a6_itga10_itgb1_mm10_mm10	3	COLLAGEN	mm10	mm10	['Col4a6']	['Itga10', 'Itgb1']	3	3631	COL4A6_ITGA10_ITGB1_mm10	COL4A6_ITGA10_ITGB1_mm10_R	Same	3	3631	474	46	49	126	26	89	138	52.635	20.6851	-35.3011	1.27895e-26	25	[0.2, 0.4, 0.39]	[[0.26, 0.21, 0.19], [0.21, 0.56, 0.6], [0.19, 0.6, 0.53]]	[[0.76, 25.4, 24.77], [21.67, 0.76, 1.68], [23.44, 1.66, 0.76]]	[0.26, 0.56, 0.53]	0.04	0	0.41	10	0.46	0.44
job10925_col4a6_itga10_itgb1_mm10_mm10	4	COLLAGEN	mm10	mm10	['Col4a6']	['Itga10', 'Itgb1']	3	3631	COL4A6_ITGA10_ITGB1_mm10	COL4A6_ITGA10_ITGB1_mm10_R	Same	3	3631	562	66	74	144	30	102	146	52.8736	20.4926	-41.1403	6.66505e-31	25	[0.2, 0.4, 0.39]	[[0.26, 0.21, 0.19], [0.21, 0.55, 0.58], [0.19, 0.58, 0.48]]	[[0.76, 25.85, 27.6], [23.45, 0.76, 1.68], [24.78, 1.64, 0.76]]	[0.26, 0.55, 0.48]	0.05	0	0.4	10	0.45	0.44
job10926_col6a3_itga3_itgb1_mm10_mm10	0	COLLAGEN	mm10	mm10	['Col6a3']	['Itga3', 'Itgb1']	3	4497	COL6A3_ITGA3_ITGB1_mm10	COL6A3_ITGA3_ITGB1_mm10_R	Same	3	4497	828	129	143	215	42	118	181	40.877	27.781	-56.7171	2.50205e-42	25	[0.3, 0.43, 0.42]	[[0.32, 0.31, 0.29], [0.31, 0.53, 0.55], [0.29, 0.55, 0.52]]	[[0.76, 18.53, 20.1], [22.04, 0.76, 1.8], [23.0, 1.81, 0.76]]	[0.32, 0.53, 0.52]	0.1	0	0.37	10	0.42	0.43
job10926_col6a3_itga3_itgb1_mm10_mm10	1	COLLAGEN	mm10	mm10	['Col6a3']	['Itga3', 'Itgb1']	3	4497	COL6A3_ITGA3_ITGB1_mm10	COL6A3_ITGA3_ITGB1_mm10_R	Same	3	4497	662	111	101	183	27	94	146	40.5952	28.125	-49.3129	6.74917e-37	25	[0.31, 0.43, 0.42]	[[0.32, 0.31, 0.3], [0.31, 0.53, 0.55], [0.3, 0.55, 0.53]]	[[0.76, 17.98, 19.64], [21.83, 0.76, 1.82], [22.45, 1.81, 0.76]]	[0.32, 0.53, 0.53]	0.07	0	0.37	10	0.42	0.41
job10926_col6a3_itga3_itgb1_mm10_mm10	2	COLLAGEN	mm10	mm10	['Col6a3']	['Itga3', 'Itgb1']	3	4497	COL6A3_ITGA3_ITGB1_mm10	COL6A3_ITGA3_ITGB1_mm10_R	Same	3	4497	713	116	99	192	33	115	158	40.3346	27.9653	-54.3435	1.37825e-40	25	[0.28, 0.42, 0.4]	[[0.32, 0.29, 0.26], [0.29, 0.53, 0.55], [0.26, 0.55, 0.52]]	[[0.76, 19.9, 20.4], [24.27, 0.76, 1.8], [22.2, 1.83, 0.76]]	[0.32, 0.53, 0.52]	0.05	0	0.37	10	0.42	0.41
job10926_col6a3_itga3_itgb1_mm10_mm10	3	COLLAGEN	mm10	mm10	['Col6a3']	['Itga3', 'Itgb1']	3	4497	COL6A3_ITGA3_ITGB1_mm10	COL6A3_ITGA3_ITGB1_mm10_R	Same	3	4497	771	121	115	243	45	88	159	40.0541	28.4255	-51.4385	1.86274e-38	25	[0.25, 0.4, 0.4]	[[0.31, 0.25, 0.24], [0.25, 0.53, 0.55], [0.24, 0.55, 0.53]]	[[0.76, 22.55, 19.63], [24.03, 0.76, 1.79], [22.18, 1.81, 0.76]]	[0.31, 0.53, 0.53]	0.06	0	0.36	10	0.42	0.4
job10926_col6a3_itga3_itgb1_mm10_mm10	4	COLLAGEN	mm10	mm10	['Col6a3']	['Itga3', 'Itgb1']	3	4497	COL6A3_ITGA3_ITGB1_mm10	COL6A3_ITGA3_ITGB1_mm10_R	Same	3	4497	806	122	120	241	40	108	175	39.8601	28.4889	-56.8734	1.92144e-42	25	[0.24, 0.4, 0.39]	[[0.32, 0.24, 0.24], [0.24, 0.53, 0.55], [0.24, 0.55, 0.52]]	[[0.76, 22.43, 19.64], [23.7, 0.76, 1.8], [22.85, 1.83, 0.76]]	[0.32, 0.53, 0.52]	0.05	0	0.36	10	0.42	0.4
job10927_col6a1_itga3_itgb1_mm10_mm10	0	COLLAGEN	mm10	mm10	['Col6a1']	['Itga3', 'Itgb1']	3	2845	COL6A1_ITGA3_ITGB1_mm10	COL6A1_ITGA3_ITGB1_mm10_R	Same	3	2845	386	48	47	99	19	60	113	40.71	27.8008	-28.8292	7.14396e-22	25	[0.16, 0.37, 0.36]	[[0.3, 0.17, 0.16], [0.17, 0.55, 0.57], [0.16, 0.57, 0.54]]	[[0.76, 28.91, 29.54], [29.84, 0.76, 1.77], [29.38, 1.79, 0.76]]	[0.3, 0.55, 0.54]	0.13	0	0.4	10	0.47	0.48
job10927_col6a1_itga3_itgb1_mm10_mm10	1	COLLAGEN	mm10	mm10	['Col6a1']	['Itga3', 'Itgb1']	3	2845	COL6A1_ITGA3_ITGB1_mm10	COL6A1_ITGA3_ITGB1_mm10_R	Same	3	2845	459	47	57	125	36	62	132	40.4167	27.6852	-28.5325	1.17909e-21	25	[0.16, 0.36, 0.36]	[[0.29, 0.17, 0.16], [0.17, 0.54, 0.56], [0.16, 0.56, 0.53]]	[[0.76, 29.09, 29.75], [28.61, 0.76, 1.8], [28.82, 1.81, 0.76]]	[0.29, 0.54, 0.53]	0.1	0	0.4	10	0.47	0.46
job10927_col6a1_itga3_itgb1_mm10_mm10	2	COLLAGEN	mm10	mm10	['Col6a1']	['Itga3', 'Itgb1']	3	2845	COL6A1_ITGA3_ITGB1_mm10	COL6A1_ITGA3_ITGB1_mm10_R	Same	3	2845	813	94	101	231	27	125	235	40.0574	27.4379	-59.7316	1.53878e-44	25	[0.17, 0.38, 0.37]	[[0.3, 0.17, 0.16], [0.17, 0.54, 0.58], [0.16, 0.58, 0.55]]	[[0.76, 26.89, 29.41], [27.25, 0.76, 1.72], [27.68, 1.7, 0.76]]	[0.3, 0.54, 0.55]	0.08	0	0.4	10	0.48	0.46
job10927_col6a1_itga3_itgb1_mm10_mm10	3	COLLAGEN	mm10	mm10	['Col6a1']	['Itga3', 'Itgb1']	3	2845	COL6A1_ITGA3_ITGB1_mm10	COL6A1_ITGA3_ITGB1_mm10_R	Same	3	2845	423	58	49	126	12	55	123	39.8595	28.0562	-32.8374	8.20182e-25	25	[0.16, 0.36, 0.36]	[[0.29, 0.17, 0.16], [0.17, 0.54, 0.56], [0.16, 0.56, 0.53]]	[[0.76, 28.37, 28.66], [28.2, 0.76, 1.77], [29.78, 1.7, 0.76]]	[0.29, 0.54, 0.53]	0.1	0	0.4	10	0.46	0.46
job10927_col6a1_itga3_itgb1_mm10_mm10	4	COLLAGEN	mm10	mm10	['Col6a1']	['Itga3', 'Itgb1']	3	2845	COL6A1_ITGA3_ITGB1_mm10	COL6A1_ITGA3_ITGB1_mm10_R	Same	3	2845	588	66	84	153	25	101	159	40.0572	28.0877	-44.1384	4.21416e-33	25	[0.17, 0.37, 0.36]	[[0.3, 0.17, 0.16], [0.17, 0.54, 0.57], [0.16, 0.57, 0.54]]	[[0.76, 27.52, 27.86], [26.64, 0.76, 1.74], [27.24, 1.73, 0.76]]	[0.3, 0.54, 0.54]	0.09	0	0.4	10	0.47	0.46
job10928_col4a6_itga3_itgb1_mm10_mm10	0	COLLAGEN	mm10	mm10	['Col4a6']	['Itga3', 'Itgb1']	3	3487	COL4A6_ITGA3_ITGB1_mm10	COL4A6_ITGA3_ITGB1_mm10_R	Same	3	3487	591	86	78	160	30	84	153	52.3533	20.498	-40.6489	1.52846e-30	25	[0.2, 0.39, 0.38]	[[0.26, 0.21, 0.19], [0.21, 0.53, 0.58], [0.19, 0.58, 0.54]]	[[0.76, 21.05, 22.93], [23.39, 0.76, 1.58], [25.13, 1.49, 0.76]]	[0.26, 0.53, 0.54]	0.07	0	0.37	10	0.44	0.42
job10928_col4a6_itga3_itgb1_mm10_mm10	1	COLLAGEN	mm10	mm10	['Col4a6']	['Itga3', 'Itgb1']	3	3487	COL4A6_ITGA3_ITGB1_mm10	COL4A6_ITGA3_ITGB1_mm10_R	Same	3	3487	609	90	93	178	26	74	148	52.3499	20.3431	-41.3665	4.54857e-31	25	[0.21, 0.39, 0.39]	[[0.26, 0.21, 0.21], [0.21, 0.53, 0.58], [0.21, 0.58, 0.54]]	[[0.76, 21.41, 21.2], [22.31, 0.76, 1.56], [21.33, 1.48, 0.76]]	[0.26, 0.53, 0.54]	0.05	0	0.37	10	0.44	0.41
job10928_col4a6_itga3_itgb1_mm10_mm10	2	COLLAGEN	mm10	mm10	['Col4a6']	['Itga3', 'Itgb1']	3	3487	COL4A6_ITGA3_ITGB1_mm10	COL4A6_ITGA3_ITGB1_mm10_R	Same	3	3487	502	73	78	144	26	59	122	52.052	20.5882	-32.9773	6.47673e-25	25	[0.2, 0.39, 0.39]	[[0.26, 0.2, 0.19], [0.2, 0.53, 0.58], [0.19, 0.58, 0.54]]	[[0.76, 20.64, 21.65], [22.81, 0.76, 1.57], [26.08, 1.49, 0.76]]	[0.26, 0.53, 0.54]	0.05	0	0.37	10	0.44	0.41
job10928_col4a6_itga3_itgb1_mm10_mm10	3	COLLAGEN	mm10	mm10	['Col4a6']	['Itga3', 'Itgb1']	3	3487	COL4A6_ITGA3_ITGB1_mm10	COL4A6_ITGA3_ITGB1_mm10_R	Same	3	3487	511	73	65	149	19	65	140	52.2136	20.4461	-36.1977	2.81306e-27	25	[0.2, 0.39, 0.39]	[[0.26, 0.2, 0.19], [0.2, 0.53, 0.58], [0.19, 0.58, 0.54]]	[[0.76, 21.62, 22.78], [23.54, 0.76, 1.56], [25.24, 1.49, 0.76]]	[0.26, 0.53, 0.54]	0.05	0	0.37	10	0.44	0.41
job10928_col4a6_itga3_itgb1_mm10_mm10	4	COLLAGEN	mm10	mm10	['Col4a6']	['Itga3', 'Itgb1']	3	3487	COL4A6_ITGA3_ITGB1_mm10	COL4A6_ITGA3_ITGB1_mm10_R	Same	3	3487	433	70	55	112	24	54	118	51.925	20.6474	-28.7648	7.96492e-22	25	[0.2, 0.39, 0.38]	[[0.26, 0.2, 0.2], [0.2, 0.53, 0.57], [0.2, 0.57, 0.54]]	[[0.76, 22.99, 23.26], [22.62, 0.76, 1.59], [22.7, 1.5, 0.76]]	[0.26, 0.53, 0.54]	0.05	0	0.37	10	0.44	0.41
job10929_col4a5_itga3_itgb1_mm10_mm10	0	COLLAGEN	mm10	mm10	['Col4a5']	['Itga3', 'Itgb1']	3	3505	COL4A5_ITGA3_ITGB1_mm10	COL4A5_ITGA3_ITGB1_mm10_R	Same	3	3505	437	54	58	115	19	71	120	55.5704	19.8799	-31.8095	4.65499e-24	25	[0.2, 0.4, 0.39]	[[0.26, 0.2, 0.19], [0.2, 0.54, 0.59], [0.19, 0.59, 0.55]]	[[0.76, 28.71, 28.15], [28.73, 0.76, 1.55], [28.49, 1.48, 0.76]]	[0.26, 0.54, 0.55]	0.07	0	0.38	10	0.44	0.42
job10929_col4a5_itga3_itgb1_mm10_mm10	1	COLLAGEN	mm10	mm10	['Col4a5']	['Itga3', 'Itgb1']	3	3505	COL4A5_ITGA3_ITGB1_mm10	COL4A5_ITGA3_ITGB1_mm10_R	Same	3	3505	358	58	46	99	19	40	96	54.8064	20.0899	-23.6724	4.3291e-18	25	[0.2, 0.39, 0.39]	[[0.26, 0.2, 0.19], [0.2, 0.53, 0.58], [0.19, 0.58, 0.54]]	[[0.76, 28.03, 28.35], [27.88, 0.76, 1.53], [28.31, 1.46, 0.76]]	[0.26, 0.53, 0.54]	0.06	0	0.37	10	0.44	0.42
job10929_col4a5_itga3_itgb1_mm10_mm10	2	COLLAGEN	mm10	mm10	['Col4a5']	['Itga3', 'Itgb1']	3	3505	COL4A5_ITGA3_ITGB1_mm10	COL4A5_ITGA3_ITGB1_mm10_R	Same	3	3505	544	69	69	139	23	86	158	55.578	20.0876	-38.2175	9.28311e-29	25	[0.2, 0.39, 0.39]	[[0.26, 0.2, 0.19], [0.2, 0.53, 0.58], [0.19, 0.58, 0.54]]	[[0.76, 27.7, 27.13], [27.53, 0.76, 1.53], [27.69, 1.46, 0.76]]	[0.26, 0.53, 0.54]	0.06	0	0.37	10	0.44	0.42
job10929_col4a5_itga3_itgb1_mm10_mm10	3	COLLAGEN	mm10	mm10	['Col4a5']	['Itga3', 'Itgb1']	3	3505	COL4A5_ITGA3_ITGB1_mm10	COL4A5_ITGA3_ITGB1_mm10_R	Same	3	3505	426	64	53	126	20	45	118	54.8288	20.3767	-27.8358	3.82431e-21	25	[0.2, 0.39, 0.39]	[[0.26, 0.2, 0.19], [0.2, 0.53, 0.58], [0.19, 0.58, 0.54]]	[[0.76, 28.48, 26.44], [28.04, 0.76, 1.52], [27.72, 1.45, 0.76]]	[0.26, 0.53, 0.54]	0.06	0	0.37	10	0.44	0.42
job10929_col4a5_itga3_itgb1_mm10_mm10	4	COLLAGEN	mm10	mm10	['Col4a5']	['Itga3', 'Itgb1']	3	3505	COL4A5_ITGA3_ITGB1_mm10	COL4A5_ITGA3_ITGB1_mm10_R	Same	3	3505	403	68	51	107	14	49	114	55.1924	20.0885	-28.3662	1.56147e-21	25	[0.2, 0.39, 0.38]	[[0.26, 0.2, 0.19], [0.2, 0.54, 0.57], [0.19, 0.57, 0.54]]	[[0.76, 24.75, 24.89], [27.52, 0.76, 1.53], [27.28, 1.46, 0.76]]	[0.26, 0.54, 0.54]	0.06	0	0.37	10	0.44	0.41
job1092_wnt6_fzd5_lrp5_mm10_mm10	0	WNT	mm10	mm10	['Wnt6']	['Fzd5', 'Lrp5']	3	2563	WNT6_FZD5_LRP5_mm10	WNT6_FZD5_LRP5_mm10_R	Same	3	2563	571	64	75	166	16	102	148	44.9393	23.33	-46.9838	3.44843e-35	25	[0.52, 0.35, 0.44]	[[0.7, 0.43, 0.62], [0.43, 0.55, 0.27], [0.62, 0.27, 0.51]]	[[0.76, 3.92, 6.36], [3.8, 0.76, 20.11], [6.06, 15.42, 0.76]]	[0.7, 0.55, 0.51]	0.17	0	0.42	10	0.51	0.53
job1092_wnt6_fzd5_lrp5_mm10_mm10	1	WNT	mm10	mm10	['Wnt6']	['Fzd5', 'Lrp5']	3	2563	WNT6_FZD5_LRP5_mm10	WNT6_FZD5_LRP5_mm10_R	Same	3	2563	708	78	100	190	30	131	179	44.938	23.3471	-54.5414	9.86618e-41	25	[0.53, 0.35, 0.45]	[[0.7, 0.44, 0.62], [0.44, 0.55, 0.27], [0.62, 0.27, 0.51]]	[[0.76, 3.87, 6.23], [3.77, 0.76, 19.61], [5.76, 15.62, 0.76]]	[0.7, 0.55, 0.51]	0.14	0	0.43	10	0.5	0.51
job1092_wnt6_fzd5_lrp5_mm10_mm10	2	WNT	mm10	mm10	['Wnt6']	['Fzd5', 'Lrp5']	3	2563	WNT6_FZD5_LRP5_mm10	WNT6_FZD5_LRP5_mm10_R	Same	3	2563	616	62	100	158	28	114	154	45.2744	23.3232	-46.3037	1.08765e-34	25	[0.52, 0.35, 0.44]	[[0.69, 0.43, 0.62], [0.43, 0.55, 0.26], [0.62, 0.26, 0.5]]	[[0.76, 3.82, 6.5], [3.65, 0.76, 20.0], [6.21, 16.41, 0.76]]	[0.69, 0.55, 0.5]	0.16	0	0.41	10	0.49	0.51
job1092_wnt6_fzd5_lrp5_mm10_mm10	3	WNT	mm10	mm10	['Wnt6']	['Fzd5', 'Lrp5']	3	2563	WNT6_FZD5_LRP5_mm10	WNT6_FZD5_LRP5_mm10_R	Same	3	2563	610	83	101	162	21	106	137	45.2878	23.4335	-48.2293	4.20775e-36	25	[0.53, 0.36, 0.44]	[[0.69, 0.44, 0.62], [0.44, 0.55, 0.27], [0.62, 0.27, 0.5]]	[[0.76, 3.91, 6.44], [3.78, 0.76, 19.32], [6.13, 16.25, 0.76]]	[0.69, 0.55, 0.5]	0.14	0	0.42	10	0.5	0.51
job1092_wnt6_fzd5_lrp5_mm10_mm10	4	WNT	mm10	mm10	['Wnt6']	['Fzd5', 'Lrp5']	3	2563	WNT6_FZD5_LRP5_mm10	WNT6_FZD5_LRP5_mm10_R	Same	3	2563	570	72	68	146	20	89	175	45.0328	23.3485	-41.9888	1.59015e-31	25	[0.52, 0.36, 0.43]	[[0.68, 0.44, 0.6], [0.44, 0.55, 0.27], [0.6, 0.27, 0.51]]	[[0.76, 3.92, 6.84], [3.76, 0.76, 18.94], [6.51, 16.29, 0.76]]	[0.68, 0.55, 0.51]	0.13	0	0.41	10	0.5	0.49
job10930_col4a4_itga3_itgb1_mm10_mm10	0	COLLAGEN	mm10	mm10	['Col4a4']	['Itga3', 'Itgb1']	3	3502	COL4A4_ITGA3_ITGB1_mm10	COL4A4_ITGA3_ITGB1_mm10_R	Same	3	3502	458	63	69	116	13	55	142	52.4924	22.5161	-30.5191	4.11558e-23	25	[0.2, 0.39, 0.39]	[[0.26, 0.2, 0.19], [0.2, 0.53, 0.58], [0.19, 0.58, 0.55]]	[[0.76, 22.83, 21.93], [23.91, 0.76, 1.52], [24.02, 1.46, 0.76]]	[0.26, 0.53, 0.55]	0.08	0	0.37	10	0.44	0.42
job10930_col4a4_itga3_itgb1_mm10_mm10	1	COLLAGEN	mm10	mm10	['Col4a4']	['Itga3', 'Itgb1']	3	3502	COL4A4_ITGA3_ITGB1_mm10	COL4A4_ITGA3_ITGB1_mm10_R	Same	3	3502	572	73	65	155	23	91	165	52.646	22.646	-41.5249	3.48102e-31	25	[0.2, 0.4, 0.4]	[[0.26, 0.2, 0.19], [0.2, 0.54, 0.6], [0.19, 0.6, 0.56]]	[[0.76, 24.98, 23.68], [25.94, 0.76, 1.54], [26.43, 1.48, 0.76]]	[0.26, 0.54, 0.56]	0.06	0	0.38	10	0.45	0.42
job10930_col4a4_itga3_itgb1_mm10_mm10	2	COLLAGEN	mm10	mm10	['Col4a4']	['Itga3', 'Itgb1']	3	3502	COL4A4_ITGA3_ITGB1_mm10	COL4A4_ITGA3_ITGB1_mm10_R	Same	3	3502	502	77	57	144	23	55	146	52.975	22.5828	-32.5882	1.24946e-24	25	[0.2, 0.39, 0.38]	[[0.26, 0.2, 0.19], [0.2, 0.54, 0.58], [0.19, 0.58, 0.54]]	[[0.76, 22.46, 21.31], [23.39, 0.76, 1.57], [23.33, 1.49, 0.76]]	[0.26, 0.54, 0.54]	0.07	0	0.37	10	0.44	0.42
job10930_col4a4_itga3_itgb1_mm10_mm10	3	COLLAGEN	mm10	mm10	['Col4a4']	['Itga3', 'Itgb1']	3	3502	COL4A4_ITGA3_ITGB1_mm10	COL4A4_ITGA3_ITGB1_mm10_R	Same	3	3502	486	67	59	129	22	72	137	52.8895	22.3724	-34.2361	7.72648e-26	25	[0.2, 0.4, 0.39]	[[0.26, 0.2, 0.2], [0.2, 0.54, 0.59], [0.2, 0.59, 0.55]]	[[0.76, 23.69, 23.14], [25.22, 0.76, 1.56], [26.26, 1.48, 0.76]]	[0.26, 0.54, 0.55]	0.06	0	0.38	10	0.45	0.42
job10930_col4a4_itga3_itgb1_mm10_mm10	4	COLLAGEN	mm10	mm10	['Col4a4']	['Itga3', 'Itgb1']	3	3502	COL4A4_ITGA3_ITGB1_mm10	COL4A4_ITGA3_ITGB1_mm10_R	Same	3	3502	560	69	77	135	26	96	157	52.4432	22.7805	-39.7107	7.4543e-30	25	[0.2, 0.39, 0.39]	[[0.26, 0.2, 0.19], [0.2, 0.54, 0.58], [0.19, 0.58, 0.54]]	[[0.76, 24.24, 23.31], [25.96, 0.76, 1.54], [26.36, 1.47, 0.76]]	[0.26, 0.54, 0.54]	0.06	0	0.37	10	0.44	0.42
job10931_col4a3_itga3_itgb1_mm10_mm10	0	COLLAGEN	mm10	mm10	['Col4a3']	['Itga3', 'Itgb1']	3	3489	COL4A3_ITGA3_ITGB1_mm10	COL4A3_ITGA3_ITGB1_mm10_R	Same	3	3489	539	78	67	146	23	66	159	53.4477	21.5607	-35.4296	1.02939e-26	25	[0.2, 0.39, 0.39]	[[0.26, 0.2, 0.19], [0.2, 0.54, 0.58], [0.19, 0.58, 0.54]]	[[0.76, 22.73, 22.6], [25.62, 0.76, 1.55], [25.43, 1.46, 0.76]]	[0.26, 0.54, 0.54]	0.07	0	0.37	10	0.44	0.42
job10931_col4a3_itga3_itgb1_mm10_mm10	1	COLLAGEN	mm10	mm10	['Col4a3']	['Itga3', 'Itgb1']	3	3489	COL4A3_ITGA3_ITGB1_mm10	COL4A3_ITGA3_ITGB1_mm10_R	Same	3	3489	432	57	45	118	13	53	146	53.4946	21.539	-29.6459	1.79826e-22	25	[0.2, 0.39, 0.39]	[[0.26, 0.2, 0.19], [0.2, 0.53, 0.58], [0.19, 0.58, 0.54]]	[[0.76, 23.67, 23.0], [24.93, 0.76, 1.56], [24.25, 1.46, 0.76]]	[0.26, 0.53, 0.54]	0.07	0	0.38	10	0.44	0.42
job10931_col4a3_itga3_itgb1_mm10_mm10	2	COLLAGEN	mm10	mm10	['Col4a3']	['Itga3', 'Itgb1']	3	3489	COL4A3_ITGA3_ITGB1_mm10	COL4A3_ITGA3_ITGB1_mm10_R	Same	3	3489	383	61	44	109	14	39	116	53.022	21.772	-25.8101	1.17068e-19	25	[0.2, 0.39, 0.39]	[[0.26, 0.2, 0.19], [0.2, 0.54, 0.58], [0.19, 0.58, 0.54]]	[[0.76, 25.29, 24.31], [25.12, 0.76, 1.52], [24.65, 1.44, 0.76]]	[0.26, 0.54, 0.54]	0.06	0	0.37	10	0.44	0.42
job10931_col4a3_itga3_itgb1_mm10_mm10	3	COLLAGEN	mm10	mm10	['Col4a3']	['Itga3', 'Itgb1']	3	3489	COL4A3_ITGA3_ITGB1_mm10	COL4A3_ITGA3_ITGB1_mm10_R	Same	3	3489	467	66	59	119	15	63	145	52.7254	21.9776	-32.556	1.31927e-24	25	[0.2, 0.39, 0.39]	[[0.26, 0.2, 0.19], [0.2, 0.54, 0.58], [0.19, 0.58, 0.54]]	[[0.76, 23.32, 22.16], [25.49, 0.76, 1.56], [24.99, 1.47, 0.76]]	[0.26, 0.54, 0.54]	0.06	0	0.38	10	0.44	0.42
job10931_col4a3_itga3_itgb1_mm10_mm10	4	COLLAGEN	mm10	mm10	['Col4a3']	['Itga3', 'Itgb1']	3	3489	COL4A3_ITGA3_ITGB1_mm10	COL4A3_ITGA3_ITGB1_mm10_R	Same	3	3489	398	54	46	107	16	53	122	53.2564	21.7775	-27.6857	4.92852e-21	25	[0.2, 0.39, 0.39]	[[0.26, 0.2, 0.2], [0.2, 0.54, 0.58], [0.2, 0.58, 0.54]]	[[0.76, 26.26, 26.97], [28.08, 0.76, 1.55], [27.62, 1.47, 0.76]]	[0.26, 0.54, 0.54]	0.05	0	0.38	10	0.44	0.41
job10932_col4a2_itga3_itgb1_mm10_mm10	0	COLLAGEN	mm10	mm10	['Col4a2']	['Itga3', 'Itgb1']	3	3527	COL4A2_ITGA3_ITGB1_mm10	COL4A2_ITGA3_ITGB1_mm10_R	Same	3	3527	529	74	70	145	27	79	134	52.1903	21.8344	-37.3124	4.2809e-28	25	[0.2, 0.39, 0.38]	[[0.26, 0.2, 0.2], [0.2, 0.53, 0.57], [0.2, 0.57, 0.54]]	[[0.76, 26.04, 25.73], [24.21, 0.76, 1.52], [23.27, 1.47, 0.76]]	[0.26, 0.53, 0.54]	0.06	0	0.37	10	0.44	0.42
job10932_col4a2_itga3_itgb1_mm10_mm10	1	COLLAGEN	mm10	mm10	['Col4a2']	['Itga3', 'Itgb1']	3	3527	COL4A2_ITGA3_ITGB1_mm10	COL4A2_ITGA3_ITGB1_mm10_R	Same	3	3527	592	81	66	170	21	103	151	52.9074	21.67	-46.9807	3.46663e-35	25	[0.2, 0.39, 0.38]	[[0.26, 0.2, 0.19], [0.2, 0.53, 0.57], [0.19, 0.57, 0.54]]	[[0.76, 27.8, 29.66], [26.23, 0.76, 1.57], [26.29, 1.51, 0.76]]	[0.26, 0.53, 0.54]	0.06	0	0.37	10	0.44	0.42
job10932_col4a2_itga3_itgb1_mm10_mm10	2	COLLAGEN	mm10	mm10	['Col4a2']	['Itga3', 'Itgb1']	3	3527	COL4A2_ITGA3_ITGB1_mm10	COL4A2_ITGA3_ITGB1_mm10_R	Same	3	3527	674	89	79	187	33	108	178	52.5994	21.5426	-48.298	3.74662e-36	25	[0.21, 0.4, 0.39]	[[0.26, 0.21, 0.2], [0.21, 0.54, 0.59], [0.2, 0.59, 0.55]]	[[0.76, 19.68, 20.74], [22.12, 0.76, 1.56], [23.57, 1.5, 0.76]]	[0.26, 0.54, 0.55]	0.05	0	0.38	10	0.45	0.42
job10932_col4a2_itga3_itgb1_mm10_mm10	3	COLLAGEN	mm10	mm10	['Col4a2']	['Itga3', 'Itgb1']	3	3527	COL4A2_ITGA3_ITGB1_mm10	COL4A2_ITGA3_ITGB1_mm10_R	Same	3	3527	643	99	86	176	24	96	162	52.3419	21.6752	-47.2144	2.33615e-35	25	[0.2, 0.39, 0.38]	[[0.26, 0.2, 0.19], [0.2, 0.53, 0.58], [0.19, 0.58, 0.54]]	[[0.76, 26.9, 24.16], [25.7, 0.76, 1.55], [26.17, 1.49, 0.76]]	[0.26, 0.53, 0.54]	0.06	0	0.37	10	0.44	0.41
job10932_col4a2_itga3_itgb1_mm10_mm10	4	COLLAGEN	mm10	mm10	['Col4a2']	['Itga3', 'Itgb1']	3	3527	COL4A2_ITGA3_ITGB1_mm10	COL4A2_ITGA3_ITGB1_mm10_R	Same	3	3527	576	83	91	169	24	66	143	52.6885	21.7788	-38.1201	1.09426e-28	25	[0.2, 0.39, 0.38]	[[0.26, 0.2, 0.19], [0.2, 0.53, 0.57], [0.19, 0.57, 0.54]]	[[0.76, 26.15, 24.98], [25.6, 0.76, 1.57], [25.84, 1.5, 0.76]]	[0.26, 0.53, 0.54]	0.05	0	0.37	10	0.44	0.41
job10933_col4a1_itga3_itgb1_mm10_mm10	0	COLLAGEN	mm10	mm10	['Col4a1']	['Itga3', 'Itgb1']	3	3489	COL4A1_ITGA3_ITGB1_mm10	COL4A1_ITGA3_ITGB1_mm10_R	Same	3	3489	455	64	59	114	21	66	131	53.5079	20.8795	-31.3775	9.65591e-24	25	[0.2, 0.39, 0.38]	[[0.26, 0.2, 0.19], [0.2, 0.53, 0.57], [0.19, 0.57, 0.54]]	[[0.76, 28.6, 26.44], [25.53, 0.76, 1.56], [25.68, 1.49, 0.76]]	[0.26, 0.53, 0.54]	0.07	0	0.37	10	0.44	0.42
job10933_col4a1_itga3_itgb1_mm10_mm10	1	COLLAGEN	mm10	mm10	['Col4a1']	['Itga3', 'Itgb1']	3	3489	COL4A1_ITGA3_ITGB1_mm10	COL4A1_ITGA3_ITGB1_mm10_R	Same	3	3489	857	109	133	249	25	117	224	53.4335	21.0113	-59.9183	1.12267e-44	25	[0.2, 0.39, 0.38]	[[0.26, 0.2, 0.19], [0.2, 0.53, 0.57], [0.19, 0.57, 0.53]]	[[0.76, 27.25, 25.43], [23.86, 0.76, 1.53], [24.42, 1.46, 0.76]]	[0.26, 0.53, 0.53]	0.07	0	0.37	10	0.44	0.42
job10933_col4a1_itga3_itgb1_mm10_mm10	2	COLLAGEN	mm10	mm10	['Col4a1']	['Itga3', 'Itgb1']	3	3489	COL4A1_ITGA3_ITGB1_mm10	COL4A1_ITGA3_ITGB1_mm10_R	Same	3	3489	365	58	42	99	17	45	104	52.8946	21.02	-25.4262	2.23873e-19	25	[0.2, 0.39, 0.38]	[[0.26, 0.2, 0.19], [0.2, 0.53, 0.58], [0.19, 0.58, 0.54]]	[[0.76, 29.26, 27.18], [27.02, 0.76, 1.55], [27.84, 1.49, 0.76]]	[0.26, 0.53, 0.54]	0.07	0	0.37	10	0.44	0.42
job10933_col4a1_itga3_itgb1_mm10_mm10	3	COLLAGEN	mm10	mm10	['Col4a1']	['Itga3', 'Itgb1']	3	3489	COL4A1_ITGA3_ITGB1_mm10	COL4A1_ITGA3_ITGB1_mm10_R	Same	3	3489	504	74	67	149	15	58	141	53.2901	21.0365	-35.2057	1.50233e-26	25	[0.2, 0.39, 0.38]	[[0.26, 0.2, 0.19], [0.2, 0.53, 0.57], [0.19, 0.57, 0.54]]	[[0.76, 22.64, 21.06], [26.21, 0.76, 1.55], [26.02, 1.49, 0.76]]	[0.26, 0.53, 0.54]	0.06	0	0.37	10	0.44	0.42
job10933_col4a1_itga3_itgb1_mm10_mm10	4	COLLAGEN	mm10	mm10	['Col4a1']	['Itga3', 'Itgb1']	3	3489	COL4A1_ITGA3_ITGB1_mm10	COL4A1_ITGA3_ITGB1_mm10_R	Same	3	3489	503	80	57	144	24	60	138	52.7643	21.1472	-34.0474	1.06276e-25	25	[0.2, 0.39, 0.38]	[[0.26, 0.2, 0.19], [0.2, 0.54, 0.58], [0.19, 0.58, 0.54]]	[[0.76, 25.92, 26.67], [24.52, 0.76, 1.55], [26.28, 1.48, 0.76]]	[0.26, 0.54, 0.54]	0.06	0	0.37	10	0.44	0.41
job10934_col2a1_itga3_itgb1_mm10_mm10	0	COLLAGEN	mm10	mm10	['Col2a1']	['Itga3', 'Itgb1']	3	3307	COL2A1_ITGA3_ITGB1_mm10	COL2A1_ITGA3_ITGB1_mm10_R	Same	3	3307	434	51	57	117	24	60	125	50.5106	23.0853	-28.7557	8.08758e-22	25	[0.19, 0.39, 0.39]	[[0.26, 0.19, 0.18], [0.19, 0.55, 0.59], [0.18, 0.59, 0.56]]	[[0.76, 31.16, 30.21], [26.22, 0.76, 1.55], [27.59, 1.49, 0.76]]	[0.26, 0.55, 0.56]	0.08	0	0.38	10	0.45	0.44
job10934_col2a1_itga3_itgb1_mm10_mm10	1	COLLAGEN	mm10	mm10	['Col2a1']	['Itga3', 'Itgb1']	3	3307	COL2A1_ITGA3_ITGB1_mm10	COL2A1_ITGA3_ITGB1_mm10_R	Same	3	3307	436	63	58	125	15	55	120	50.7032	22.8994	-31.3094	1.08313e-23	25	[0.19, 0.38, 0.38]	[[0.26, 0.19, 0.18], [0.19, 0.54, 0.58], [0.18, 0.58, 0.54]]	[[0.76, 22.38, 19.66], [26.97, 0.76, 1.51], [24.26, 1.45, 0.76]]	[0.26, 0.54, 0.54]	0.09	0	0.38	10	0.44	0.44
job10934_col2a1_itga3_itgb1_mm10_mm10	2	COLLAGEN	mm10	mm10	['Col2a1']	['Itga3', 'Itgb1']	3	3307	COL2A1_ITGA3_ITGB1_mm10	COL2A1_ITGA3_ITGB1_mm10_R	Same	3	3307	426	44	56	108	24	59	135	50.5696	23.0798	-26.956	1.6901e-20	25	[0.19, 0.39, 0.39]	[[0.26, 0.19, 0.18], [0.19, 0.55, 0.59], [0.18, 0.59, 0.56]]	[[0.76, 24.46, 25.78], [25.68, 0.76, 1.56], [25.8, 1.48, 0.76]]	[0.26, 0.55, 0.56]	0.07	0	0.39	10	0.46	0.43
job10934_col2a1_itga3_itgb1_mm10_mm10	3	COLLAGEN	mm10	mm10	['Col2a1']	['Itga3', 'Itgb1']	3	3307	COL2A1_ITGA3_ITGB1_mm10	COL2A1_ITGA3_ITGB1_mm10_R	Same	3	3307	393	52	42	106	23	40	130	50.2591	23.057	-23.462	6.1763e-18	25	[0.19, 0.39, 0.38]	[[0.26, 0.19, 0.18], [0.19, 0.55, 0.58], [0.18, 0.58, 0.55]]	[[0.76, 23.19, 24.7], [26.77, 0.76, 1.57], [26.51, 1.49, 0.76]]	[0.26, 0.55, 0.55]	0.07	0	0.38	10	0.45	0.43
job10934_col2a1_itga3_itgb1_mm10_mm10	4	COLLAGEN	mm10	mm10	['Col2a1']	['Itga3', 'Itgb1']	3	3307	COL2A1_ITGA3_ITGB1_mm10	COL2A1_ITGA3_ITGB1_mm10_R	Same	3	3307	409	47	48	121	19	50	124	49.6784	23.1177	-27.6404	5.31999e-21	25	[0.19, 0.39, 0.39]	[[0.26, 0.19, 0.18], [0.19, 0.55, 0.6], [0.18, 0.6, 0.56]]	[[0.76, 29.64, 30.81], [24.8, 0.76, 1.54], [24.48, 1.48, 0.76]]	[0.26, 0.55, 0.56]	0.06	0	0.39	10	0.46	0.43
job10935_col1a2_itga3_itgb1_mm10_mm10	0	COLLAGEN	mm10	mm10	['Col1a2']	['Itga3', 'Itgb1']	3	3192	COL1A2_ITGA3_ITGB1_mm10	COL1A2_ITGA3_ITGB1_mm10_R	Same	3	3192	435	56	64	119	20	52	124	50.9023	21.7293	-28.5123	1.22e-21	25	[0.18, 0.39, 0.38]	[[0.26, 0.19, 0.18], [0.19, 0.54, 0.59], [0.18, 0.59, 0.56]]	[[0.76, 27.89, 29.17], [25.74, 0.76, 1.58], [27.85, 1.51, 0.76]]	[0.26, 0.54, 0.56]	0.07	0	0.39	10	0.46	0.44
job10935_col1a2_itga3_itgb1_mm10_mm10	1	COLLAGEN	mm10	mm10	['Col1a2']	['Itga3', 'Itgb1']	3	3192	COL1A2_ITGA3_ITGB1_mm10	COL1A2_ITGA3_ITGB1_mm10_R	Same	3	3192	513	71	76	152	22	63	129	50.5119	21.9947	-35.372	1.13451e-26	25	[0.18, 0.38, 0.37]	[[0.26, 0.19, 0.18], [0.19, 0.54, 0.57], [0.18, 0.57, 0.54]]	[[0.76, 30.46, 31.12], [25.41, 0.76, 1.57], [28.25, 1.5, 0.76]]	[0.26, 0.54, 0.54]	0.07	0	0.38	10	0.45	0.43
job10935_col1a2_itga3_itgb1_mm10_mm10	2	COLLAGEN	mm10	mm10	['Col1a2']	['Itga3', 'Itgb1']	3	3192	COL1A2_ITGA3_ITGB1_mm10	COL1A2_ITGA3_ITGB1_mm10_R	Same	3	3192	440	63	69	116	17	60	115	50.474	21.9188	-31.3291	1.04785e-23	25	[0.18, 0.38, 0.38]	[[0.26, 0.19, 0.18], [0.19, 0.53, 0.58], [0.18, 0.58, 0.54]]	[[0.76, 26.66, 26.77], [25.5, 0.76, 1.54], [24.72, 1.47, 0.76]]	[0.26, 0.53, 0.54]	0.07	0	0.38	10	0.45	0.43
job10935_col1a2_itga3_itgb1_mm10_mm10	3	COLLAGEN	mm10	mm10	['Col1a2']	['Itga3', 'Itgb1']	3	3192	COL1A2_ITGA3_ITGB1_mm10	COL1A2_ITGA3_ITGB1_mm10_R	Same	3	3192	486	69	67	139	25	66	120	50.6631	21.6749	-33.9907	1.16955e-25	25	[0.18, 0.38, 0.38]	[[0.26, 0.19, 0.18], [0.19, 0.53, 0.57], [0.18, 0.57, 0.54]]	[[0.76, 26.19, 26.79], [26.55, 0.76, 1.56], [26.11, 1.47, 0.76]]	[0.26, 0.53, 0.54]	0.06	0	0.38	10	0.45	0.42
job10935_col1a2_itga3_itgb1_mm10_mm10	4	COLLAGEN	mm10	mm10	['Col1a2']	['Itga3', 'Itgb1']	3	3192	COL1A2_ITGA3_ITGB1_mm10	COL1A2_ITGA3_ITGB1_mm10_R	Same	3	3192	514	80	67	125	22	78	142	50.9797	21.7031	-36.875	8.9617e-28	25	[0.18, 0.38, 0.37]	[[0.26, 0.19, 0.18], [0.19, 0.53, 0.57], [0.18, 0.57, 0.54]]	[[0.76, 22.78, 21.8], [25.39, 0.76, 1.54], [24.84, 1.48, 0.76]]	[0.26, 0.53, 0.54]	0.05	0	0.38	10	0.45	0.42
job10936_col1a1_itga3_itgb1_mm10_mm10	0	COLLAGEN	mm10	mm10	['Col1a1']	['Itga3', 'Itgb1']	3	3273	COL1A1_ITGA3_ITGB1_mm10	COL1A1_ITGA3_ITGB1_mm10_R	Same	3	3273	502	80	73	120	32	70	127	51.2942	22.603	-32.4202	1.65935e-24	25	[0.19, 0.39, 0.38]	[[0.26, 0.19, 0.18], [0.19, 0.54, 0.59], [0.18, 0.59, 0.55]]	[[0.76, 28.3, 30.6], [28.12, 0.76, 1.59], [27.89, 1.51, 0.76]]	[0.26, 0.54, 0.55]	0.07	0	0.38	10	0.45	0.43
job10936_col1a1_itga3_itgb1_mm10_mm10	1	COLLAGEN	mm10	mm10	['Col1a1']	['Itga3', 'Itgb1']	3	3273	COL1A1_ITGA3_ITGB1_mm10	COL1A1_ITGA3_ITGB1_mm10_R	Same	3	3273	553	88	90	145	27	64	139	50.8318	22.6248	-35.3807	1.11809e-26	25	[0.19, 0.38, 0.38]	[[0.26, 0.19, 0.18], [0.19, 0.54, 0.57], [0.18, 0.57, 0.54]]	[[0.76, 26.07, 25.17], [24.88, 0.76, 1.58], [24.84, 1.49, 0.76]]	[0.26, 0.54, 0.54]	0.07	0	0.38	10	0.45	0.43
job10936_col1a1_itga3_itgb1_mm10_mm10	2	COLLAGEN	mm10	mm10	['Col1a1']	['Itga3', 'Itgb1']	3	3273	COL1A1_ITGA3_ITGB1_mm10	COL1A1_ITGA3_ITGB1_mm10_R	Same	3	3273	540	74	66	149	29	81	141	50.8649	22.7457	-37.8963	1.5968e-28	25	[0.19, 0.38, 0.38]	[[0.26, 0.19, 0.18], [0.19, 0.54, 0.58], [0.18, 0.58, 0.54]]	[[0.76, 27.22, 28.95], [26.79, 0.76, 1.55], [27.26, 1.47, 0.76]]	[0.26, 0.54, 0.54]	0.07	0	0.38	10	0.45	0.43
job10936_col1a1_itga3_itgb1_mm10_mm10	3	COLLAGEN	mm10	mm10	['Col1a1']	['Itga3', 'Itgb1']	3	3273	COL1A1_ITGA3_ITGB1_mm10	COL1A1_ITGA3_ITGB1_mm10_R	Same	3	3273	381	46	52	100	16	58	109	50.6236	22.7073	-27.7254	4.60832e-21	25	[0.19, 0.39, 0.39]	[[0.26, 0.19, 0.18], [0.19, 0.54, 0.59], [0.18, 0.59, 0.55]]	[[0.76, 29.24, 30.64], [27.95, 0.76, 1.56], [28.95, 1.5, 0.76]]	[0.26, 0.54, 0.55]	0.07	0	0.38	10	0.45	0.43
job10936_col1a1_itga3_itgb1_mm10_mm10	4	COLLAGEN	mm10	mm10	['Col1a1']	['Itga3', 'Itgb1']	3	3273	COL1A1_ITGA3_ITGB1_mm10	COL1A1_ITGA3_ITGB1_mm10_R	Same	3	3273	659	101	83	169	32	114	160	51.0749	22.6093	-49.3254	6.60838e-37	25	[0.19, 0.38, 0.38]	[[0.26, 0.2, 0.19], [0.2, 0.53, 0.57], [0.19, 0.57, 0.54]]	[[0.76, 25.16, 24.04], [24.48, 0.76, 1.56], [24.08, 1.48, 0.76]]	[0.26, 0.53, 0.54]	0.07	0	0.38	10	0.44	0.43
job10937_col6a4_itga3_itgb1_mm10_mm10	0	COLLAGEN	mm10	mm10	['Col6a4']	['Itga3', 'Itgb1']	3	4129	COL6A4_ITGA3_ITGB1_mm10	COL6A4_ITGA3_ITGB1_mm10_R	Same	3	4129	559	75	81	145	28	86	144	39.4486	27.6666	-40.373	2.43545e-30	25	[0.26, 0.41, 0.4]	[[0.38, 0.27, 0.25], [0.27, 0.53, 0.55], [0.25, 0.55, 0.52]]	[[0.76, 20.58, 22.86], [23.05, 0.76, 1.88], [24.36, 1.92, 0.76]]	[0.38, 0.53, 0.52]	0.09	0	0.37	10	0.43	0.43
job10937_col6a4_itga3_itgb1_mm10_mm10	1	COLLAGEN	mm10	mm10	['Col6a4']	['Itga3', 'Itgb1']	3	4129	COL6A4_ITGA3_ITGB1_mm10	COL6A4_ITGA3_ITGB1_mm10_R	Same	3	4129	477	88	49	139	20	57	124	39.0763	27.8087	-36.0438	3.64811e-27	25	[0.26, 0.41, 0.4]	[[0.39, 0.28, 0.25], [0.28, 0.53, 0.54], [0.25, 0.54, 0.52]]	[[0.76, 20.12, 24.62], [21.56, 0.76, 1.87], [23.15, 1.9, 0.76]]	[0.39, 0.53, 0.52]	0.07	0	0.37	10	0.43	0.42
job10937_col6a4_itga3_itgb1_mm10_mm10	2	COLLAGEN	mm10	mm10	['Col6a4']	['Itga3', 'Itgb1']	3	4129	COL6A4_ITGA3_ITGB1_mm10	COL6A4_ITGA3_ITGB1_mm10_R	Same	3	4129	475	61	63	131	18	68	134	39.2752	27.7832	-35.541	8.52808e-27	25	[0.24, 0.4, 0.39]	[[0.38, 0.25, 0.23], [0.25, 0.53, 0.54], [0.23, 0.54, 0.52]]	[[0.76, 21.43, 26.89], [23.88, 0.76, 1.87], [26.06, 1.92, 0.76]]	[0.38, 0.53, 0.52]	0.08	0	0.37	10	0.43	0.42
job10937_col6a4_itga3_itgb1_mm10_mm10	3	COLLAGEN	mm10	mm10	['Col6a4']	['Itga3', 'Itgb1']	3	4129	COL6A4_ITGA3_ITGB1_mm10	COL6A4_ITGA3_ITGB1_mm10_R	Same	3	4129	613	102	93	161	24	71	162	38.8075	27.9813	-41.9868	1.59542e-31	25	[0.28, 0.42, 0.4]	[[0.38, 0.3, 0.26], [0.3, 0.53, 0.54], [0.26, 0.54, 0.52]]	[[0.76, 19.26, 23.28], [20.02, 0.76, 1.89], [21.37, 1.9, 0.76]]	[0.38, 0.53, 0.52]	0.05	0	0.38	10	0.43	0.41
job10937_col6a4_itga3_itgb1_mm10_mm10	4	COLLAGEN	mm10	mm10	['Col6a4']	['Itga3', 'Itgb1']	3	4129	COL6A4_ITGA3_ITGB1_mm10	COL6A4_ITGA3_ITGB1_mm10_R	Same	3	4129	465	78	64	127	18	55	123	38.9298	27.7926	-33.8648	1.44667e-25	25	[0.27, 0.41, 0.4]	[[0.39, 0.28, 0.25], [0.28, 0.53, 0.55], [0.25, 0.55, 0.52]]	[[0.76, 19.7, 24.35], [20.93, 0.76, 1.85], [22.44, 1.89, 0.76]]	[0.39, 0.53, 0.52]	0.05	0	0.37	10	0.43	0.41
job10938_col6a5_itga3_itgb1_mm10_mm10	0	COLLAGEN	mm10	mm10	['Col6a5']	['Itga3', 'Itgb1']	3	4460	COL6A5_ITGA3_ITGB1_mm10	COL6A5_ITGA3_ITGB1_mm10_R	Same	3	4460	717	88	111	184	36	111	187	37.2694	28.5363	-49.894	2.5292e-37	25	[0.27, 0.42, 0.4]	[[0.49, 0.3, 0.25], [0.3, 0.52, 0.54], [0.25, 0.54, 0.52]]	[[0.76, 19.51, 26.21], [19.14, 0.76, 1.84], [21.96, 1.81, 0.76]]	[0.49, 0.52, 0.52]	0.1	0	0.38	10	0.44	0.44
job10938_col6a5_itga3_itgb1_mm10_mm10	1	COLLAGEN	mm10	mm10	['Col6a5']	['Itga3', 'Itgb1']	3	4460	COL6A5_ITGA3_ITGB1_mm10	COL6A5_ITGA3_ITGB1_mm10_R	Same	3	4460	799	100	128	215	42	130	184	37.0714	28.5141	-57.3042	9.28227e-43	25	[0.28, 0.43, 0.4]	[[0.49, 0.31, 0.26], [0.31, 0.53, 0.54], [0.26, 0.54, 0.52]]	[[0.76, 18.77, 25.38], [18.46, 0.76, 1.83], [20.9, 1.81, 0.76]]	[0.49, 0.53, 0.52]	0.09	0	0.38	10	0.44	0.44
job10938_col6a5_itga3_itgb1_mm10_mm10	2	COLLAGEN	mm10	mm10	['Col6a5']	['Itga3', 'Itgb1']	3	4460	COL6A5_ITGA3_ITGB1_mm10	COL6A5_ITGA3_ITGB1_mm10_R	Same	3	4460	584	78	79	159	30	94	144	36.9619	28.6285	-43.8116	7.31793e-33	25	[0.26, 0.41, 0.39]	[[0.49, 0.27, 0.24], [0.27, 0.52, 0.55], [0.24, 0.55, 0.52]]	[[0.76, 21.77, 27.9], [21.03, 0.76, 1.85], [23.78, 1.81, 0.76]]	[0.49, 0.52, 0.52]	0.11	0	0.37	10	0.43	0.44
job10938_col6a5_itga3_itgb1_mm10_mm10	3	COLLAGEN	mm10	mm10	['Col6a5']	['Itga3', 'Itgb1']	3	4460	COL6A5_ITGA3_ITGB1_mm10	COL6A5_ITGA3_ITGB1_mm10_R	Same	3	4460	851	118	122	248	55	135	173	36.4463	28.8938	-60.962	1.92606e-45	25	[0.28, 0.42, 0.4]	[[0.49, 0.3, 0.26], [0.3, 0.53, 0.54], [0.26, 0.54, 0.52]]	[[0.76, 18.96, 26.19], [18.93, 0.76, 1.84], [21.32, 1.8, 0.76]]	[0.49, 0.53, 0.52]	0.09	0	0.38	10	0.44	0.44
job10938_col6a5_itga3_itgb1_mm10_mm10	4	COLLAGEN	mm10	mm10	['Col6a5']	['Itga3', 'Itgb1']	3	4460	COL6A5_ITGA3_ITGB1_mm10	COL6A5_ITGA3_ITGB1_mm10_R	Same	3	4460	692	96	104	192	36	98	166	36.5231	28.7719	-48.611	2.20861e-36	25	[0.28, 0.42, 0.4]	[[0.49, 0.3, 0.26], [0.3, 0.53, 0.55], [0.26, 0.55, 0.52]]	[[0.76, 18.86, 26.17], [19.3, 0.76, 1.81], [21.75, 1.81, 0.76]]	[0.49, 0.53, 0.52]	0.09	0	0.38	10	0.44	0.43
job10939_col6a6_itga3_itgb1_mm10_mm10	0	COLLAGEN	mm10	mm10	['Col6a6']	['Itga3', 'Itgb1']	3	4085	COL6A6_ITGA3_ITGB1_mm10	COL6A6_ITGA3_ITGB1_mm10_R	Same	3	4085	597	109	76	172	26	73	141	37.8989	29.3551	-43.7916	7.56953e-33	25	[0.28, 0.42, 0.4]	[[0.54, 0.3, 0.26], [0.3, 0.52, 0.54], [0.26, 0.54, 0.52]]	[[0.76, 16.6, 23.73], [16.1, 0.76, 1.79], [19.44, 1.76, 0.76]]	[0.54, 0.52, 0.52]	0.12	0	0.39	10	0.46	0.47
job10939_col6a6_itga3_itgb1_mm10_mm10	1	COLLAGEN	mm10	mm10	['Col6a6']	['Itga3', 'Itgb1']	3	4085	COL6A6_ITGA3_ITGB1_mm10	COL6A6_ITGA3_ITGB1_mm10_R	Same	3	4085	673	92	84	193	22	102	180	37.5333	29.6333	-51.6726	1.25433e-38	25	[0.28, 0.43, 0.41]	[[0.54, 0.3, 0.26], [0.3, 0.53, 0.56], [0.26, 0.56, 0.52]]	[[0.76, 17.0, 15.72], [16.19, 0.76, 1.78], [16.82, 1.76, 0.76]]	[0.54, 0.53, 0.52]	0.11	0	0.4	10	0.46	0.46
job10939_col6a6_itga3_itgb1_mm10_mm10	2	COLLAGEN	mm10	mm10	['Col6a6']	['Itga3', 'Itgb1']	3	4085	COL6A6_ITGA3_ITGB1_mm10	COL6A6_ITGA3_ITGB1_mm10_R	Same	3	4085	740	115	95	191	31	104	204	37.6459	29.5432	-52.3309	4.12592e-39	25	[0.29, 0.43, 0.4]	[[0.54, 0.31, 0.26], [0.31, 0.52, 0.55], [0.26, 0.55, 0.52]]	[[0.76, 16.12, 23.46], [16.4, 0.76, 1.78], [19.24, 1.75, 0.76]]	[0.54, 0.52, 0.52]	0.1	0	0.39	10	0.46	0.46
job10939_col6a6_itga3_itgb1_mm10_mm10	3	COLLAGEN	mm10	mm10	['Col6a6']	['Itga3', 'Itgb1']	3	4085	COL6A6_ITGA3_ITGB1_mm10	COL6A6_ITGA3_ITGB1_mm10_R	Same	3	4085	861	119	108	232	41	142	219	36.9956	29.9763	-63.5311	2.5133e-47	25	[0.27, 0.42, 0.4]	[[0.55, 0.29, 0.26], [0.29, 0.53, 0.55], [0.26, 0.55, 0.52]]	[[0.76, 18.13, 15.09], [18.0, 0.76, 1.77], [16.43, 1.74, 0.76]]	[0.55, 0.53, 0.52]	0.09	0	0.39	10	0.46	0.45
job10939_col6a6_itga3_itgb1_mm10_mm10	4	COLLAGEN	mm10	mm10	['Col6a6']	['Itga3', 'Itgb1']	3	4085	COL6A6_ITGA3_ITGB1_mm10	COL6A6_ITGA3_ITGB1_mm10_R	Same	3	4085	546	97	72	150	23	70	134	36.7746	29.892	-40.4981	1.97189e-30	25	[0.28, 0.43, 0.4]	[[0.55, 0.31, 0.25], [0.31, 0.53, 0.55], [0.25, 0.55, 0.52]]	[[0.76, 16.17, 23.27], [16.59, 0.76, 1.78], [19.45, 1.75, 0.76]]	[0.55, 0.53, 0.52]	0.08	0	0.39	10	0.46	0.45
job1093_wnt6_fzd4_lrp5_mm10_mm10	0	WNT	mm10	mm10	['Wnt6']	['Fzd4', 'Lrp5']	3	2515	WNT6_FZD4_LRP5_mm10	WNT6_FZD4_LRP5_mm10_R	Same	3	2515	363	73	46	82	5	62	95	44.1658	24.2579	-32.5306	1.37702e-24	25	[0.55, 0.37, 0.45]	[[0.7, 0.46, 0.64], [0.46, 0.57, 0.27], [0.64, 0.27, 0.5]]	[[0.76, 3.4, 5.11], [3.3, 0.76, 15.23], [4.84, 14.94, 0.76]]	[0.7, 0.57, 0.5]	0.17	0	0.44	10	0.5	0.53
job1093_wnt6_fzd4_lrp5_mm10_mm10	1	WNT	mm10	mm10	['Wnt6']	['Fzd4', 'Lrp5']	3	2515	WNT6_FZD4_LRP5_mm10	WNT6_FZD4_LRP5_mm10_R	Same	3	2515	316	53	32	92	6	56	77	44.4558	23.9142	-30.0768	8.68582e-23	25	[0.56, 0.37, 0.46]	[[0.71, 0.47, 0.65], [0.47, 0.58, 0.27], [0.65, 0.27, 0.5]]	[[0.76, 3.46, 5.15], [3.43, 0.76, 16.1], [4.92, 14.96, 0.76]]	[0.71, 0.58, 0.5]	0.16	0	0.44	10	0.5	0.53
job1093_wnt6_fzd4_lrp5_mm10_mm10	2	WNT	mm10	mm10	['Wnt6']	['Fzd4', 'Lrp5']	3	2515	WNT6_FZD4_LRP5_mm10	WNT6_FZD4_LRP5_mm10_R	Same	3	2515	351	62	40	88	9	59	93	44.5758	24.0617	-30.5779	3.72643e-23	25	[0.55, 0.37, 0.46]	[[0.7, 0.46, 0.64], [0.46, 0.57, 0.28], [0.64, 0.28, 0.5]]	[[0.76, 3.38, 5.23], [3.31, 0.76, 14.86], [4.97, 14.98, 0.76]]	[0.7, 0.57, 0.5]	0.16	0	0.44	10	0.5	0.53
job1093_wnt6_fzd4_lrp5_mm10_mm10	3	WNT	mm10	mm10	['Wnt6']	['Fzd4', 'Lrp5']	3	2515	WNT6_FZD4_LRP5_mm10	WNT6_FZD4_LRP5_mm10_R	Same	3	2515	329	57	40	75	6	59	92	44.1658	24.1556	-29.4549	2.48284e-22	25	[0.56, 0.37, 0.45]	[[0.71, 0.48, 0.64], [0.48, 0.57, 0.27], [0.64, 0.27, 0.49]]	[[0.76, 3.42, 5.48], [3.39, 0.76, 15.95], [5.22, 15.19, 0.76]]	[0.71, 0.57, 0.49]	0.16	0	0.43	10	0.49	0.53
job1093_wnt6_fzd4_lrp5_mm10_mm10	4	WNT	mm10	mm10	['Wnt6']	['Fzd4', 'Lrp5']	3	2515	WNT6_FZD4_LRP5_mm10	WNT6_FZD4_LRP5_mm10_R	Same	3	2515	492	65	55	118	10	92	152	44.387	24.2628	-41.1569	6.4807e-31	25	[0.56, 0.37, 0.46]	[[0.7, 0.47, 0.64], [0.47, 0.57, 0.28], [0.64, 0.28, 0.5]]	[[0.76, 3.46, 5.28], [3.36, 0.76, 15.92], [5.03, 14.67, 0.76]]	[0.7, 0.57, 0.5]	0.11	0	0.44	10	0.5	0.5
job10940_col6a2_itga3_itgb1_mm10_mm10	0	COLLAGEN	mm10	mm10	['Col6a2']	['Itga3', 'Itgb1']	3	2753	COL6A2_ITGA3_ITGB1_mm10	COL6A2_ITGA3_ITGB1_mm10_R	Same	3	2753	605	91	95	165	25	83	146	40.5913	27.1703	-43.6501	9.61278e-33	25	[0.17, 0.37, 0.37]	[[0.36, 0.17, 0.17], [0.17, 0.55, 0.57], [0.17, 0.57, 0.54]]	[[0.76, 24.48, 26.02], [25.02, 0.76, 1.66], [25.02, 1.62, 0.76]]	[0.36, 0.55, 0.54]	0.21	0	0.41	10	0.48	0.53
job10940_col6a2_itga3_itgb1_mm10_mm10	1	COLLAGEN	mm10	mm10	['Col6a2']	['Itga3', 'Itgb1']	3	2753	COL6A2_ITGA3_ITGB1_mm10	COL6A2_ITGA3_ITGB1_mm10_R	Same	3	2753	570	85	98	152	22	78	135	40.8411	26.9626	-41.2175	5.85066e-31	25	[0.17, 0.37, 0.36]	[[0.36, 0.17, 0.16], [0.17, 0.54, 0.56], [0.16, 0.56, 0.53]]	[[0.76, 24.39, 26.54], [25.19, 0.76, 1.66], [25.34, 1.6, 0.76]]	[0.36, 0.54, 0.53]	0.2	0	0.4	10	0.47	0.52
job10940_col6a2_itga3_itgb1_mm10_mm10	2	COLLAGEN	mm10	mm10	['Col6a2']	['Itga3', 'Itgb1']	3	2753	COL6A2_ITGA3_ITGB1_mm10	COL6A2_ITGA3_ITGB1_mm10_R	Same	3	2753	444	72	56	121	17	61	117	40.5355	27.055	-34.0548	1.04958e-25	25	[0.16, 0.37, 0.36]	[[0.36, 0.17, 0.16], [0.17, 0.54, 0.56], [0.16, 0.56, 0.54]]	[[0.76, 25.46, 27.21], [26.2, 0.76, 1.69], [25.87, 1.65, 0.76]]	[0.36, 0.54, 0.54]	0.16	0	0.41	10	0.47	0.5
job10940_col6a2_itga3_itgb1_mm10_mm10	3	COLLAGEN	mm10	mm10	['Col6a2']	['Itga3', 'Itgb1']	3	2753	COL6A2_ITGA3_ITGB1_mm10	COL6A2_ITGA3_ITGB1_mm10_R	Same	3	2753	587	81	86	167	19	90	144	40.538	26.9939	-45.7003	3.0135e-34	25	[0.16, 0.36, 0.36]	[[0.37, 0.17, 0.16], [0.17, 0.54, 0.56], [0.16, 0.56, 0.53]]	[[0.76, 25.73, 26.46], [27.25, 0.76, 1.65], [27.08, 1.58, 0.76]]	[0.37, 0.54, 0.53]	0.15	0	0.4	10	0.47	0.49
job10940_col6a2_itga3_itgb1_mm10_mm10	4	COLLAGEN	mm10	mm10	['Col6a2']	['Itga3', 'Itgb1']	3	2753	COL6A2_ITGA3_ITGB1_mm10	COL6A2_ITGA3_ITGB1_mm10_R	Same	3	2753	667	93	107	166	25	97	179	40.6089	27.0726	-47.1235	2.72353e-35	25	[0.17, 0.37, 0.37]	[[0.36, 0.18, 0.17], [0.18, 0.54, 0.57], [0.17, 0.57, 0.54]]	[[0.76, 22.98, 24.12], [24.66, 0.76, 1.66], [24.41, 1.63, 0.76]]	[0.36, 0.54, 0.54]	0.14	0	0.41	10	0.48	0.49
job10941_col4a1_itga3_itgb1_grch38_grch38	0	COLLAGEN	GRCh38	GRCh38	['COL4A1']	['ITGA3', 'ITGB1']	3	3205	COL4A1_ITGA3_ITGB1_GRCh38	COL4A1_ITGA3_ITGB1_GRCh38_R	Same	3	3205	321	37	35	93	10	67	79	55.8409	20.6872	-28.693	8.99182e-22	25	[0.2, 0.46, 0.46]	[[0.26, 0.19, 0.2], [0.19, 0.71, 0.72], [0.2, 0.72, 0.54]]	[[0.76, 26.77, 23.48], [23.41, 0.76, 1.57], [22.88, 1.47, 0.76]]	[0.26, 0.71, 0.54]	0.06	0	0.39	10	0.46	0.44
job10941_col4a1_itga3_itgb1_grch38_grch38	1	COLLAGEN	GRCh38	GRCh38	['COL4A1']	['ITGA3', 'ITGB1']	3	3205	COL4A1_ITGA3_ITGB1_GRCh38	COL4A1_ITGA3_ITGB1_GRCh38_R	Same	3	3205	350	33	53	99	13	65	87	55.3081	20.9725	-27.9344	3.23774e-21	25	[0.2, 0.46, 0.46]	[[0.26, 0.2, 0.2], [0.2, 0.72, 0.73], [0.2, 0.73, 0.55]]	[[0.76, 27.26, 25.48], [25.14, 0.76, 1.6], [24.65, 1.5, 0.76]]	[0.26, 0.72, 0.55]	0.05	0	0.4	10	0.46	0.43
job10941_col4a1_itga3_itgb1_grch38_grch38	2	COLLAGEN	GRCh38	GRCh38	['COL4A1']	['ITGA3', 'ITGB1']	3	3205	COL4A1_ITGA3_ITGB1_GRCh38	COL4A1_ITGA3_ITGB1_GRCh38_R	Same	3	3205	256	38	38	72	7	35	66	55.4585	20.8879	-20.0624	1.92459e-15	25	[0.19, 0.46, 0.46]	[[0.26, 0.2, 0.19], [0.2, 0.71, 0.72], [0.19, 0.72, 0.53]]	[[0.76, 28.28, 28.16], [25.35, 0.76, 1.57], [26.14, 1.48, 0.76]]	[0.26, 0.71, 0.53]	0.06	0	0.39	10	0.45	0.43
job10941_col4a1_itga3_itgb1_grch38_grch38	3	COLLAGEN	GRCh38	GRCh38	['COL4A1']	['ITGA3', 'ITGB1']	3	3205	COL4A1_ITGA3_ITGB1_GRCh38	COL4A1_ITGA3_ITGB1_GRCh38_R	Same	3	3205	300	36	30	111	4	44	75	55.4787	20.7499	-26.4189	4.1865e-20	25	[0.19, 0.46, 0.46]	[[0.26, 0.19, 0.19], [0.19, 0.71, 0.72], [0.19, 0.72, 0.53]]	[[0.76, 29.25, 28.4], [25.55, 0.76, 1.55], [26.27, 1.46, 0.76]]	[0.26, 0.71, 0.53]	0.05	0	0.39	10	0.45	0.43
job10941_col4a1_itga3_itgb1_grch38_grch38	4	COLLAGEN	GRCh38	GRCh38	['COL4A1']	['ITGA3', 'ITGB1']	3	3205	COL4A1_ITGA3_ITGB1_GRCh38	COL4A1_ITGA3_ITGB1_GRCh38_R	Same	3	3205	312	26	33	91	10	61	91	55.2184	21.0215	-26.1622	6.4588e-20	25	[0.19, 0.46, 0.46]	[[0.26, 0.19, 0.19], [0.19, 0.72, 0.73], [0.19, 0.73, 0.55]]	[[0.76, 28.95, 28.56], [25.22, 0.76, 1.59], [26.0, 1.5, 0.76]]	[0.26, 0.72, 0.55]	0.04	0	0.4	10	0.46	0.43
job10942_col4a5_itga10_itgb1_mm10_mm10	0	COLLAGEN	mm10	mm10	['Col4a5']	['Itga10', 'Itgb1']	3	3649	COL4A5_ITGA10_ITGB1_mm10	COL4A5_ITGA10_ITGB1_mm10_R	Same	3	3649	502	64	54	128	29	97	130	55.8117	20.2832	-37.8923	1.60772e-28	25	[0.24, 0.43, 0.4]	[[0.26, 0.28, 0.2], [0.28, 0.57, 0.59], [0.2, 0.59, 0.52]]	[[0.76, 9.03, 23.58], [9.1, 0.76, 1.67], [18.66, 1.62, 0.76]]	[0.26, 0.57, 0.52]	0.06	0	0.41	10	0.46	0.45
job10942_col4a5_itga10_itgb1_mm10_mm10	1	COLLAGEN	mm10	mm10	['Col4a5']	['Itga10', 'Itgb1']	3	3649	COL4A5_ITGA10_ITGB1_mm10	COL4A5_ITGA10_ITGB1_mm10_R	Same	3	3649	452	61	54	125	23	70	119	55.7812	20.0459	-32.4002	1.71638e-24	25	[0.21, 0.41, 0.39]	[[0.26, 0.23, 0.19], [0.23, 0.56, 0.59], [0.19, 0.59, 0.53]]	[[0.76, 15.3, 27.73], [11.88, 0.76, 1.64], [20.98, 1.62, 0.76]]	[0.26, 0.56, 0.53]	0.05	0	0.41	10	0.46	0.44
job10942_col4a5_itga10_itgb1_mm10_mm10	2	COLLAGEN	mm10	mm10	['Col4a5']	['Itga10', 'Itgb1']	3	3649	COL4A5_ITGA10_ITGB1_mm10	COL4A5_ITGA10_ITGB1_mm10_R	Same	3	3649	493	59	65	113	26	107	123	55.2835	20.2281	-38.879	3.03726e-29	25	[0.2, 0.4, 0.39]	[[0.26, 0.21, 0.19], [0.21, 0.57, 0.6], [0.19, 0.6, 0.53]]	[[0.76, 18.98, 27.75], [15.31, 0.76, 1.65], [23.78, 1.62, 0.76]]	[0.26, 0.57, 0.53]	0.04	0	0.41	10	0.46	0.44
job10942_col4a5_itga10_itgb1_mm10_mm10	3	COLLAGEN	mm10	mm10	['Col4a5']	['Itga10', 'Itgb1']	3	3649	COL4A5_ITGA10_ITGB1_mm10	COL4A5_ITGA10_ITGB1_mm10_R	Same	3	3649	588	97	75	154	30	91	141	56.0131	20.1307	-42.043	1.45112e-31	25	[0.21, 0.41, 0.39]	[[0.26, 0.22, 0.19], [0.22, 0.56, 0.59], [0.19, 0.59, 0.52]]	[[0.76, 12.4, 27.68], [13.99, 0.76, 1.69], [21.43, 1.65, 0.76]]	[0.26, 0.56, 0.52]	0.04	0	0.41	10	0.46	0.44
job10942_col4a5_itga10_itgb1_mm10_mm10	4	COLLAGEN	mm10	mm10	['Col4a5']	['Itga10', 'Itgb1']	3	3649	COL4A5_ITGA10_ITGB1_mm10	COL4A5_ITGA10_ITGB1_mm10_R	Same	3	3649	430	61	49	107	25	68	120	55.7063	20.4102	-29.7177	1.59308e-22	25	[0.24, 0.43, 0.39]	[[0.26, 0.28, 0.2], [0.28, 0.56, 0.58], [0.2, 0.58, 0.51]]	[[0.76, 8.03, 24.5], [9.85, 0.76, 1.67], [19.51, 1.63, 0.76]]	[0.26, 0.56, 0.51]	0.05	0	0.4	10	0.45	0.44
job10943_col6a3_itga9_itgb1_mm10_mm10	0											3	4511	624	85	88	168	34	96	153	41.2168	28.5714	-44.2578	3.44478e-33	25	[0.25, 0.41, 0.41]	[[0.3, 0.26, 0.24], [0.26, 0.57, 0.57], [0.24, 0.57, 0.52]]	[[0.76, 24.37, 25.73], [25.9, 0.76, 1.96], [25.5, 1.83, 0.76]]	[0.3, 0.57, 0.52]	0.05	0	0.38	10	0.43	0.41
job10943_col6a3_itga9_itgb1_mm10_mm10	1											3	4511	707	87	112	195	29	108	176	41.4919	28.5201	-50.8039	5.44002e-38	25	[0.25, 0.42, 0.41]	[[0.3, 0.26, 0.24], [0.26, 0.57, 0.57], [0.24, 0.57, 0.52]]	[[0.76, 23.78, 26.28], [25.8, 0.76, 1.95], [24.3, 1.81, 0.76]]	[0.3, 0.57, 0.52]	0.05	0	0.38	10	0.43	0.41
job10943_col6a3_itga9_itgb1_mm10_mm10	2											3	4511	626	71	81	147	28	128	171	41.1871	28.6271	-49.2592	7.38924e-37	25	[0.25, 0.41, 0.4]	[[0.3, 0.26, 0.24], [0.26, 0.57, 0.57], [0.24, 0.57, 0.52]]	[[0.76, 24.53, 27.45], [24.94, 0.76, 1.94], [24.37, 1.81, 0.76]]	[0.3, 0.57, 0.52]	0.05	0	0.38	10	0.43	0.41
job10943_col6a3_itga9_itgb1_mm10_mm10	3											3	4511	574	70	77	134	24	113	156	40.8599	28.8334	-45.2788	6.14098e-34	25	[0.25, 0.41, 0.4]	[[0.3, 0.26, 0.24], [0.26, 0.57, 0.57], [0.24, 0.57, 0.53]]	[[0.76, 23.91, 26.36], [25.41, 0.76, 1.95], [24.81, 1.85, 0.76]]	[0.3, 0.57, 0.53]	0.04	0	0.37	10	0.43	0.41
job10943_col6a3_itga9_itgb1_mm10_mm10	4											3	4511	624	92	100	149	26	109	148	41.37	28.5372	-47.5081	1.42263e-35	25	[0.25, 0.41, 0.4]	[[0.29, 0.25, 0.24], [0.25, 0.57, 0.57], [0.24, 0.57, 0.52]]	[[0.76, 24.55, 27.59], [25.75, 0.76, 1.95], [24.81, 1.82, 0.76]]	[0.29, 0.57, 0.52]	0.04	0	0.37	10	0.43	0.41
job10944_col4a2_itga2_itgb1_mm10_mm10	0	COLLAGEN	mm10	mm10	['Col4a2']	['Itga2', 'Itgb1']	3	3683	COL4A2_ITGA2_ITGB1_mm10	COL4A2_ITGA2_ITGB1_mm10_R	Same	3	3683	489	45	73	114	24	93	140	52.2161	21.32	-35.2946	1.29298e-26	25	[0.21, 0.44, 0.43]	[[0.26, 0.22, 0.2], [0.22, 0.64, 0.66], [0.2, 0.66, 0.58]]	[[0.76, 20.9, 27.13], [21.09, 0.76, 1.62], [25.33, 1.57, 0.76]]	[0.26, 0.64, 0.58]	0.08	0	0.44	10	0.5	0.49
job10944_col4a2_itga2_itgb1_mm10_mm10	1	COLLAGEN	mm10	mm10	['Col4a2']	['Itga2', 'Itgb1']	3	3683	COL4A2_ITGA2_ITGB1_mm10	COL4A2_ITGA2_ITGB1_mm10_R	Same	3	3683	469	48	82	107	22	76	134	51.7613	21.5264	-31.4718	8.23359e-24	25	[0.21, 0.45, 0.44]	[[0.26, 0.22, 0.2], [0.22, 0.65, 0.67], [0.2, 0.67, 0.58]]	[[0.76, 20.57, 26.55], [19.24, 0.76, 1.63], [23.1, 1.57, 0.76]]	[0.26, 0.65, 0.58]	0.07	0	0.44	10	0.51	0.49
job10944_col4a2_itga2_itgb1_mm10_mm10	2	COLLAGEN	mm10	mm10	['Col4a2']	['Itga2', 'Itgb1']	3	3683	COL4A2_ITGA2_ITGB1_mm10	COL4A2_ITGA2_ITGB1_mm10_R	Same	3	3683	383	33	56	92	17	59	126	52.1008	21.2993	-25.6446	1.54812e-19	25	[0.21, 0.44, 0.43]	[[0.26, 0.22, 0.2], [0.22, 0.65, 0.67], [0.2, 0.67, 0.58]]	[[0.76, 28.32, 28.98], [23.05, 0.76, 1.62], [23.55, 1.57, 0.76]]	[0.26, 0.65, 0.58]	0.05	0	0.44	10	0.51	0.48
job10944_col4a2_itga2_itgb1_mm10_mm10	3	COLLAGEN	mm10	mm10	['Col4a2']	['Itga2', 'Itgb1']	3	3683	COL4A2_ITGA2_ITGB1_mm10	COL4A2_ITGA2_ITGB1_mm10_R	Same	3	3683	483	45	72	110	22	88	146	51.8373	21.3911	-34.2133	8.03064e-26	25	[0.21, 0.44, 0.43]	[[0.26, 0.22, 0.21], [0.22, 0.64, 0.66], [0.21, 0.66, 0.58]]	[[0.76, 27.54, 26.72], [23.14, 0.76, 1.6], [23.33, 1.57, 0.76]]	[0.26, 0.64, 0.58]	0.05	0	0.44	10	0.51	0.48
job10944_col4a2_itga2_itgb1_mm10_mm10	4	COLLAGEN	mm10	mm10	['Col4a2']	['Itga2', 'Itgb1']	3	3683	COL4A2_ITGA2_ITGB1_mm10	COL4A2_ITGA2_ITGB1_mm10_R	Same	3	3683	452	36	70	101	24	81	140	52.2078	21.3961	-30.4129	4.92375e-23	25	[0.21, 0.45, 0.44]	[[0.25, 0.22, 0.21], [0.22, 0.64, 0.67], [0.21, 0.67, 0.58]]	[[0.76, 23.09, 26.72], [20.43, 0.76, 1.62], [23.81, 1.56, 0.76]]	[0.25, 0.64, 0.58]	0.04	0	0.45	10	0.51	0.48
job10945_col4a1_itga2_itgb1_mm10_mm10	0	COLLAGEN	mm10	mm10	['Col4a1']	['Itga2', 'Itgb1']	3	3645	COL4A1_ITGA2_ITGB1_mm10	COL4A1_ITGA2_ITGB1_mm10_R	Same	3	3645	410	39	58	94	20	67	132	52.6667	20.7667	-27.6065	5.63324e-21	25	[0.21, 0.45, 0.45]	[[0.26, 0.22, 0.2], [0.22, 0.67, 0.69], [0.2, 0.69, 0.6]]	[[0.76, 20.75, 21.14], [19.94, 0.76, 1.62], [19.22, 1.57, 0.76]]	[0.26, 0.67, 0.6]	0.05	0	0.45	10	0.52	0.49
job10945_col4a1_itga2_itgb1_mm10_mm10	1	COLLAGEN	mm10	mm10	['Col4a1']	['Itga2', 'Itgb1']	3	3645	COL4A1_ITGA2_ITGB1_mm10	COL4A1_ITGA2_ITGB1_mm10_R	Same	3	3645	455	35	65	90	26	90	149	52.4601	20.8444	-30.8954	2.17948e-23	25	[0.21, 0.45, 0.44]	[[0.26, 0.22, 0.2], [0.22, 0.67, 0.68], [0.2, 0.68, 0.6]]	[[0.76, 23.33, 25.22], [18.56, 0.76, 1.6], [18.5, 1.56, 0.76]]	[0.26, 0.67, 0.6]	0.05	0	0.45	10	0.52	0.49
job10945_col4a1_itga2_itgb1_mm10_mm10	2	COLLAGEN	mm10	mm10	['Col4a1']	['Itga2', 'Itgb1']	3	3645	COL4A1_ITGA2_ITGB1_mm10	COL4A1_ITGA2_ITGB1_mm10_R	Same	3	3645	480	43	70	98	28	88	153	51.8064	21.0634	-31.6996	5.60375e-24	25	[0.21, 0.45, 0.44]	[[0.26, 0.22, 0.2], [0.22, 0.66, 0.68], [0.2, 0.68, 0.6]]	[[0.76, 23.56, 24.35], [19.79, 0.76, 1.59], [20.85, 1.55, 0.76]]	[0.26, 0.66, 0.6]	0.04	0	0.45	10	0.52	0.49
job10945_col4a1_itga2_itgb1_mm10_mm10	3	COLLAGEN	mm10	mm10	['Col4a1']	['Itga2', 'Itgb1']	3	3645	COL4A1_ITGA2_ITGB1_mm10	COL4A1_ITGA2_ITGB1_mm10_R	Same	3	3645	431	40	60	84	26	75	146	52.8849	20.7385	-27.3026	9.41233e-21	25	[0.21, 0.44, 0.43]	[[0.26, 0.22, 0.2], [0.22, 0.65, 0.67], [0.2, 0.67, 0.59]]	[[0.76, 21.4, 21.91], [20.54, 0.76, 1.6], [21.16, 1.56, 0.76]]	[0.26, 0.65, 0.59]	0.06	0	0.44	10	0.51	0.49
job10945_col4a1_itga2_itgb1_mm10_mm10	4	COLLAGEN	mm10	mm10	['Col4a1']	['Itga2', 'Itgb1']	3	3645	COL4A1_ITGA2_ITGB1_mm10	COL4A1_ITGA2_ITGB1_mm10_R	Same	3	3645	440	39	67	109	24	75	126	53.126	20.5892	-30.0769	8.68505e-23	25	[0.2, 0.44, 0.43]	[[0.26, 0.21, 0.19], [0.21, 0.64, 0.66], [0.19, 0.66, 0.59]]	[[0.76, 25.56, 23.56], [23.61, 0.76, 1.62], [24.09, 1.56, 0.76]]	[0.26, 0.64, 0.59]	0.07	0	0.44	10	0.5	0.48
job10946_col2a1_itga2_itgb1_mm10_mm10	0	COLLAGEN	mm10	mm10	['Col2a1']	['Itga2', 'Itgb1']	3	3463	COL2A1_ITGA2_ITGB1_mm10	COL2A1_ITGA2_ITGB1_mm10_R	Same	3	3463	404	42	64	92	21	66	119	50.1946	22.5681	-27.4807	6.96692e-21	25	[0.2, 0.43, 0.42]	[[0.27, 0.21, 0.19], [0.21, 0.63, 0.65], [0.19, 0.65, 0.56]]	[[0.76, 27.68, 25.5], [19.79, 0.76, 1.57], [19.66, 1.53, 0.76]]	[0.27, 0.63, 0.56]	0.05	0	0.45	10	0.51	0.48
job10946_col2a1_itga2_itgb1_mm10_mm10	1	COLLAGEN	mm10	mm10	['Col2a1']	['Itga2', 'Itgb1']	3	3463	COL2A1_ITGA2_ITGB1_mm10	COL2A1_ITGA2_ITGB1_mm10_R	Same	3	3463	475	32	81	101	33	94	134	50.1421	22.8145	-31.4098	9.14204e-24	25	[0.2, 0.43, 0.42]	[[0.27, 0.21, 0.19], [0.21, 0.63, 0.65], [0.19, 0.65, 0.56]]	[[0.76, 29.48, 30.44], [21.78, 0.76, 1.58], [22.15, 1.53, 0.76]]	[0.27, 0.63, 0.56]	0.05	0	0.44	10	0.5	0.48
job10946_col2a1_itga2_itgb1_mm10_mm10	2	COLLAGEN	mm10	mm10	['Col2a1']	['Itga2', 'Itgb1']	3	3463	COL2A1_ITGA2_ITGB1_mm10	COL2A1_ITGA2_ITGB1_mm10_R	Same	3	3463	452	54	76	100	17	81	124	50.2988	22.7065	-33.5615	2.41443e-25	25	[0.2, 0.43, 0.42]	[[0.27, 0.21, 0.19], [0.21, 0.63, 0.65], [0.19, 0.65, 0.56]]	[[0.76, 27.88, 25.81], [24.4, 0.76, 1.59], [23.81, 1.53, 0.76]]	[0.27, 0.63, 0.56]	0.05	0	0.44	10	0.5	0.48
job10946_col2a1_itga2_itgb1_mm10_mm10	3	COLLAGEN	mm10	mm10	['Col2a1']	['Itga2', 'Itgb1']	3	3463	COL2A1_ITGA2_ITGB1_mm10	COL2A1_ITGA2_ITGB1_mm10_R	Same	3	3463	405	44	69	81	20	71	120	49.8038	22.8327	-27.9349	3.23515e-21	25	[0.2, 0.43, 0.42]	[[0.27, 0.21, 0.19], [0.21, 0.64, 0.66], [0.19, 0.66, 0.56]]	[[0.76, 27.7, 24.95], [21.44, 0.76, 1.56], [20.96, 1.52, 0.76]]	[0.27, 0.64, 0.56]	0.04	0	0.45	10	0.51	0.48
job10946_col2a1_itga2_itgb1_mm10_mm10	4	COLLAGEN	mm10	mm10	['Col2a1']	['Itga2', 'Itgb1']	3	3463	COL2A1_ITGA2_ITGB1_mm10	COL2A1_ITGA2_ITGB1_mm10_R	Same	3	3463	424	36	66	96	23	75	128	50.523	22.4547	-28.9166	6.16339e-22	25	[0.2, 0.43, 0.42]	[[0.26, 0.2, 0.19], [0.2, 0.63, 0.65], [0.19, 0.65, 0.55]]	[[0.76, 27.75, 25.26], [25.62, 0.76, 1.57], [25.11, 1.52, 0.76]]	[0.26, 0.63, 0.55]	0.05	0	0.44	10	0.5	0.48
job10947_col1a2_itga2_itgb1_mm10_mm10	0	COLLAGEN	mm10	mm10	['Col1a2']	['Itga2', 'Itgb1']	3	3348	COL1A2_ITGA2_ITGB1_mm10	COL1A2_ITGA2_ITGB1_mm10_R	Same	3	3348	422	43	69	86	21	65	138	49.6084	21.7456	-26.9713	1.64709e-20	25	[0.2, 0.44, 0.43]	[[0.26, 0.21, 0.19], [0.21, 0.65, 0.67], [0.19, 0.67, 0.58]]	[[0.76, 24.49, 22.68], [23.43, 0.76, 1.59], [24.07, 1.55, 0.76]]	[0.26, 0.65, 0.58]	0.06	0	0.46	10	0.53	0.5
job10947_col1a2_itga2_itgb1_mm10_mm10	1	COLLAGEN	mm10	mm10	['Col1a2']	['Itga2', 'Itgb1']	3	3348	COL1A2_ITGA2_ITGB1_mm10	COL1A2_ITGA2_ITGB1_mm10_R	Same	3	3348	381	40	57	79	21	62	122	50.0921	21.5997	-25.2366	3.08355e-19	25	[0.2, 0.44, 0.43]	[[0.26, 0.21, 0.19], [0.21, 0.65, 0.67], [0.19, 0.67, 0.58]]	[[0.76, 28.42, 28.01], [21.34, 0.76, 1.58], [21.47, 1.55, 0.76]]	[0.26, 0.65, 0.58]	0.05	0	0.46	10	0.52	0.5
job10947_col1a2_itga2_itgb1_mm10_mm10	2	COLLAGEN	mm10	mm10	['Col1a2']	['Itga2', 'Itgb1']	3	3348	COL1A2_ITGA2_ITGB1_mm10	COL1A2_ITGA2_ITGB1_mm10_R	Same	3	3348	395	39	57	91	23	65	120	50.5069	21.4699	-26.5719	3.23316e-20	25	[0.2, 0.44, 0.43]	[[0.26, 0.21, 0.19], [0.21, 0.65, 0.67], [0.19, 0.67, 0.57]]	[[0.76, 28.71, 28.48], [22.44, 0.76, 1.61], [22.96, 1.57, 0.76]]	[0.26, 0.65, 0.57]	0.05	0	0.46	10	0.52	0.5
job10947_col1a2_itga2_itgb1_mm10_mm10	3	COLLAGEN	mm10	mm10	['Col1a2']	['Itga2', 'Itgb1']	3	3348	COL1A2_ITGA2_ITGB1_mm10	COL1A2_ITGA2_ITGB1_mm10_R	Same	3	3348	393	37	57	88	17	73	121	50.2191	21.5486	-29.1137	4.41801e-22	25	[0.2, 0.44, 0.43]	[[0.26, 0.21, 0.19], [0.21, 0.65, 0.67], [0.19, 0.67, 0.57]]	[[0.76, 24.22, 26.1], [21.98, 0.76, 1.6], [22.5, 1.56, 0.76]]	[0.26, 0.65, 0.57]	0.04	0	0.46	10	0.52	0.5
job10947_col1a2_itga2_itgb1_mm10_mm10	4	COLLAGEN	mm10	mm10	['Col1a2']	['Itga2', 'Itgb1']	3	3348	COL1A2_ITGA2_ITGB1_mm10	COL1A2_ITGA2_ITGB1_mm10_R	Same	3	3348	410	40	70	96	21	70	113	50.5407	21.4492	-28.6885	9.06005e-22	25	[0.2, 0.44, 0.43]	[[0.26, 0.21, 0.19], [0.21, 0.65, 0.67], [0.19, 0.67, 0.57]]	[[0.76, 29.4, 27.71], [23.35, 0.76, 1.61], [23.53, 1.58, 0.76]]	[0.26, 0.65, 0.57]	0.04	0	0.46	10	0.52	0.49
job10948_col1a1_itga2_itgb1_mm10_mm10	0	COLLAGEN	mm10	mm10	['Col1a1']	['Itga2', 'Itgb1']	3	3429	COL1A1_ITGA2_ITGB1_mm10	COL1A1_ITGA2_ITGB1_mm10_R	Same	3	3429	471	59	73	109	24	71	135	50.533	22.1038	-31.3371	1.03378e-23	25	[0.2, 0.45, 0.44]	[[0.26, 0.21, 0.2], [0.21, 0.66, 0.68], [0.2, 0.68, 0.59]]	[[0.76, 24.01, 20.76], [25.22, 0.76, 1.55], [25.26, 1.54, 0.76]]	[0.26, 0.66, 0.59]	0.08	0	0.46	10	0.53	0.52
job10948_col1a1_itga2_itgb1_mm10_mm10	1	COLLAGEN	mm10	mm10	['Col1a1']	['Itga2', 'Itgb1']	3	3429	COL1A1_ITGA2_ITGB1_mm10	COL1A1_ITGA2_ITGB1_mm10_R	Same	3	3429	438	44	68	101	20	74	131	50.5308	22.2576	-30.56	3.84035e-23	25	[0.2, 0.45, 0.44]	[[0.26, 0.21, 0.19], [0.21, 0.66, 0.69], [0.19, 0.69, 0.59]]	[[0.76, 26.86, 24.99], [24.06, 0.76, 1.59], [24.46, 1.55, 0.76]]	[0.26, 0.66, 0.59]	0.08	0	0.46	10	0.53	0.52
job10948_col1a1_itga2_itgb1_mm10_mm10	2	COLLAGEN	mm10	mm10	['Col1a1']	['Itga2', 'Itgb1']	3	3429	COL1A1_ITGA2_ITGB1_mm10	COL1A1_ITGA2_ITGB1_mm10_R	Same	3	3429	468	57	75	112	22	66	136	50.072	22.3343	-30.7604	2.73799e-23	25	[0.2, 0.45, 0.44]	[[0.26, 0.21, 0.19], [0.21, 0.67, 0.69], [0.19, 0.69, 0.6]]	[[0.76, 24.67, 21.21], [22.45, 0.76, 1.57], [22.9, 1.55, 0.76]]	[0.26, 0.67, 0.6]	0.07	0	0.47	10	0.53	0.51
job10948_col1a1_itga2_itgb1_mm10_mm10	3	COLLAGEN	mm10	mm10	['Col1a1']	['Itga2', 'Itgb1']	3	3429	COL1A1_ITGA2_ITGB1_mm10	COL1A1_ITGA2_ITGB1_mm10_R	Same	3	3429	411	48	65	86	20	64	128	50.4419	22.2694	-27.1852	1.14754e-20	25	[0.2, 0.45, 0.44]	[[0.26, 0.21, 0.19], [0.21, 0.67, 0.69], [0.19, 0.69, 0.59]]	[[0.76, 24.7, 25.18], [21.49, 0.76, 1.58], [22.33, 1.55, 0.76]]	[0.26, 0.67, 0.59]	0.06	0	0.47	10	0.53	0.51
job10948_col1a1_itga2_itgb1_mm10_mm10	4	COLLAGEN	mm10	mm10	['Col1a1']	['Itga2', 'Itgb1']	3	3429	COL1A1_ITGA2_ITGB1_mm10	COL1A1_ITGA2_ITGB1_mm10_R	Same	3	3429	382	40	60	87	19	59	117	50.3384	22.2301	-25.6155	1.62604e-19	25	[0.2, 0.45, 0.44]	[[0.26, 0.21, 0.19], [0.21, 0.67, 0.69], [0.19, 0.69, 0.59]]	[[0.76, 27.19, 24.86], [22.06, 0.76, 1.58], [23.23, 1.56, 0.76]]	[0.26, 0.67, 0.59]	0.06	0	0.46	10	0.53	0.5
job10949_col9a2_itga1_itgb1_mm10_mm10	0	COLLAGEN	mm10	mm10	['Col9a2']	['Itga1', 'Itgb1']	3	2665	COL9A2_ITGA1_ITGB1_mm10	COL9A2_ITGA1_ITGB1_mm10_R	Same	3	2665	555	64	83	121	30	119	138	45.2257	25.0831	-43.2983	1.74139e-32	25	[0.15, 0.37, 0.36]	[[0.13, 0.16, 0.14], [0.16, 0.56, 0.58], [0.14, 0.58, 0.52]]	[[0.76, 27.5, 26.85], [27.19, 0.76, 1.67], [26.22, 1.68, 0.76]]	[0.13, 0.56, 0.52]	0.21	0	0.45	10	0.5	0.57
job10949_col9a2_itga1_itgb1_mm10_mm10	1	COLLAGEN	mm10	mm10	['Col9a2']	['Itga1', 'Itgb1']	3	2665	COL9A2_ITGA1_ITGB1_mm10	COL9A2_ITGA1_ITGB1_mm10_R	Same	3	2665	627	63	93	160	29	120	162	45.4329	24.7859	-47.5313	1.36789e-35	25	[0.15, 0.37, 0.36]	[[0.12, 0.16, 0.14], [0.16, 0.57, 0.58], [0.14, 0.58, 0.53]]	[[0.76, 30.24, 30.48], [29.22, 0.76, 1.72], [28.85, 1.7, 0.76]]	[0.12, 0.57, 0.53]	0.19	0	0.46	10	0.51	0.56
job10949_col9a2_itga1_itgb1_mm10_mm10	2	COLLAGEN	mm10	mm10	['Col9a2']	['Itga1', 'Itgb1']	3	2665	COL9A2_ITGA1_ITGB1_mm10	COL9A2_ITGA1_ITGB1_mm10_R	Same	3	2665	435	45	69	113	23	61	124	45.2741	25	-28.9242	6.08479e-22	25	[0.15, 0.37, 0.36]	[[0.12, 0.16, 0.14], [0.16, 0.56, 0.58], [0.14, 0.58, 0.53]]	[[0.76, 30.32, 29.24], [29.33, 0.76, 1.67], [29.37, 1.69, 0.76]]	[0.12, 0.56, 0.53]	0.18	0	0.46	10	0.51	0.55
job10949_col9a2_itga1_itgb1_mm10_mm10	3	COLLAGEN	mm10	mm10	['Col9a2']	['Itga1', 'Itgb1']	3	2665	COL9A2_ITGA1_ITGB1_mm10	COL9A2_ITGA1_ITGB1_mm10_R	Same	3	2665	417	50	72	92	28	62	113	44.9144	25	-26.6107	3.02807e-20	25	[0.15, 0.37, 0.36]	[[0.13, 0.16, 0.14], [0.16, 0.56, 0.58], [0.14, 0.58, 0.52]]	[[0.76, 26.69, 30.66], [27.89, 0.76, 1.71], [29.78, 1.7, 0.76]]	[0.13, 0.56, 0.52]	0.17	0	0.46	10	0.51	0.55
job10949_col9a2_itga1_itgb1_mm10_mm10	4	COLLAGEN	mm10	mm10	['Col9a2']	['Itga1', 'Itgb1']	3	2665	COL9A2_ITGA1_ITGB1_mm10	COL9A2_ITGA1_ITGB1_mm10_R	Same	3	2665	565	47	77	132	39	105	165	44.7862	25.3244	-37.904	1.57622e-28	25	[0.15, 0.37, 0.36]	[[0.13, 0.16, 0.14], [0.16, 0.56, 0.57], [0.14, 0.57, 0.52]]	[[0.76, 26.43, 29.29], [26.46, 0.76, 1.67], [29.65, 1.7, 0.76]]	[0.13, 0.56, 0.52]	0.16	0	0.45	10	0.5	0.54
job1094_wnt6_fzd3_lrp5_mm10_mm10	0	WNT	mm10	mm10	['Wnt6']	['Fzd3', 'Lrp5']	3	2644	WNT6_FZD3_LRP5_mm10	WNT6_FZD3_LRP5_mm10_R	Same	3	2644	613	92	98	178	29	101	115	44.0331	24.1111	-48.1229	5.03658e-36	25	[0.39, 0.22, 0.45]	[[0.7, 0.16, 0.63], [0.16, 0.52, 0.28], [0.63, 0.28, 0.5]]	[[0.76, 21.96, 5.57], [21.81, 0.76, 14.1], [6.23, 16.58, 0.76]]	[0.7, 0.52, 0.5]	0.19	0	0.38	10	0.48	0.5
job1094_wnt6_fzd3_lrp5_mm10_mm10	1	WNT	mm10	mm10	['Wnt6']	['Fzd3', 'Lrp5']	3	2644	WNT6_FZD3_LRP5_mm10	WNT6_FZD3_LRP5_mm10_R	Same	3	2644	566	88	93	164	19	81	121	44.0976	24.3902	-43.7164	8.59472e-33	25	[0.4, 0.2, 0.43]	[[0.7, 0.17, 0.62], [0.17, 0.53, 0.23], [0.62, 0.23, 0.49]]	[[0.76, 21.46, 5.73], [21.05, 0.76, 21.29], [6.2, 20.34, 0.76]]	[0.7, 0.53, 0.49]	0.2	0	0.37	10	0.47	0.49
job1094_wnt6_fzd3_lrp5_mm10_mm10	2	WNT	mm10	mm10	['Wnt6']	['Fzd3', 'Lrp5']	3	2644	WNT6_FZD3_LRP5_mm10	WNT6_FZD3_LRP5_mm10_R	Same	3	2644	657	89	101	167	27	115	158	44.2298	24.5171	-50.211	1.48084e-37	25	[0.41, 0.22, 0.44]	[[0.7, 0.19, 0.63], [0.19, 0.52, 0.25], [0.63, 0.25, 0.5]]	[[0.76, 23.66, 5.78], [21.77, 0.76, 15.44], [6.17, 17.11, 0.76]]	[0.7, 0.52, 0.5]	0.16	0	0.38	10	0.48	0.48
job1094_wnt6_fzd3_lrp5_mm10_mm10	3	WNT	mm10	mm10	['Wnt6']	['Fzd3', 'Lrp5']	3	2644	WNT6_FZD3_LRP5_mm10	WNT6_FZD3_LRP5_mm10_R	Same	3	2644	371	68	59	106	8	59	71	44.1906	24.4045	-33.1671	4.70029e-25	25	[0.38, 0.17, 0.41]	[[0.7, 0.14, 0.63], [0.14, 0.53, 0.19], [0.63, 0.19, 0.51]]	[[0.76, 24.65, 5.9], [23.68, 0.76, 26.71], [6.11, 24.02, 0.76]]	[0.7, 0.53, 0.51]	0.16	0	0.38	10	0.48	0.48
job1094_wnt6_fzd3_lrp5_mm10_mm10	4	WNT	mm10	mm10	['Wnt6']	['Fzd3', 'Lrp5']	3	2644	WNT6_FZD3_LRP5_mm10	WNT6_FZD3_LRP5_mm10_R	Same	3	2644	348	60	52	95	11	57	73	44.1033	24.4152	-30.2837	6.12471e-23	25	[0.37, 0.18, 0.43]	[[0.69, 0.12, 0.62], [0.12, 0.52, 0.25], [0.62, 0.25, 0.49]]	[[0.76, 29.3, 6.3], [28.47, 0.76, 15.43], [6.32, 17.67, 0.76]]	[0.69, 0.52, 0.49]	0.13	0	0.37	10	0.47	0.46
job10950_col4a3_itga1_itgb1_mm10_mm10	0	COLLAGEN	mm10	mm10	['Col4a3']	['Itga1', 'Itgb1']	3	3646	COL4A3_ITGA1_ITGB1_mm10	COL4A3_ITGA1_ITGB1_mm10_R	Same	3	3646	448	49	77	98	21	64	139	52.3654	22.3165	-27.9191	3.32293e-21	25	[0.2, 0.39, 0.38]	[[0.26, 0.21, 0.19], [0.21, 0.55, 0.57], [0.19, 0.57, 0.52]]	[[0.76, 26.17, 24.14], [27.62, 0.76, 1.7], [27.56, 1.64, 0.76]]	[0.26, 0.55, 0.52]	0.07	0	0.4	10	0.45	0.45
job10950_col4a3_itga1_itgb1_mm10_mm10	1	COLLAGEN	mm10	mm10	['Col4a3']	['Itga1', 'Itgb1']	3	3646	COL4A3_ITGA1_ITGB1_mm10	COL4A3_ITGA1_ITGB1_mm10_R	Same	3	3646	626	71	99	141	41	114	160	51.8729	22.5753	-41.7794	2.26475e-31	25	[0.2, 0.39, 0.38]	[[0.26, 0.21, 0.19], [0.21, 0.55, 0.56], [0.19, 0.56, 0.52]]	[[0.76, 23.86, 29.17], [23.13, 0.76, 1.65], [24.9, 1.61, 0.76]]	[0.26, 0.55, 0.52]	0.06	0	0.4	10	0.45	0.44
job10950_col4a3_itga1_itgb1_mm10_mm10	2	COLLAGEN	mm10	mm10	['Col4a3']	['Itga1', 'Itgb1']	3	3646	COL4A3_ITGA1_ITGB1_mm10	COL4A3_ITGA1_ITGB1_mm10_R	Same	3	3646	525	65	82	135	21	84	138	52.0598	22.4585	-37.7068	2.1993e-28	25	[0.2, 0.39, 0.38]	[[0.26, 0.21, 0.19], [0.21, 0.55, 0.57], [0.19, 0.57, 0.52]]	[[0.76, 28.8, 27.94], [25.39, 0.76, 1.66], [24.54, 1.61, 0.76]]	[0.26, 0.55, 0.52]	0.05	0	0.4	10	0.45	0.43
job10950_col4a3_itga1_itgb1_mm10_mm10	3	COLLAGEN	mm10	mm10	['Col4a3']	['Itga1', 'Itgb1']	3	3646	COL4A3_ITGA1_ITGB1_mm10	COL4A3_ITGA1_ITGB1_mm10_R	Same	3	3646	500	53	77	107	27	96	140	51.9735	22.7861	-35.2865	1.31077e-26	25	[0.21, 0.39, 0.38]	[[0.26, 0.22, 0.19], [0.22, 0.55, 0.57], [0.19, 0.57, 0.52]]	[[0.76, 21.97, 28.44], [22.42, 0.76, 1.66], [23.51, 1.59, 0.76]]	[0.26, 0.55, 0.52]	0.04	0	0.4	10	0.45	0.43
job10950_col4a3_itga1_itgb1_mm10_mm10	4	COLLAGEN	mm10	mm10	['Col4a3']	['Itga1', 'Itgb1']	3	3646	COL4A3_ITGA1_ITGB1_mm10	COL4A3_ITGA1_ITGB1_mm10_R	Same	3	3646	492	54	66	141	25	66	140	52.0923	22.5041	-32.3905	1.74486e-24	25	[0.2, 0.39, 0.38]	[[0.26, 0.21, 0.19], [0.21, 0.55, 0.57], [0.19, 0.57, 0.52]]	[[0.76, 29.53, 30.25], [27.65, 0.76, 1.67], [28.3, 1.61, 0.76]]	[0.26, 0.55, 0.52]	0.04	0	0.4	10	0.45	0.43
job10951_col9a1_itga1_itgb1_mm10_mm10	0	COLLAGEN	mm10	mm10	['Col9a1']	['Itga1', 'Itgb1']	3	2898	COL9A1_ITGA1_ITGB1_mm10	COL9A1_ITGA1_ITGB1_mm10_R	Same	3	2898	586	77	109	148	32	91	129	44.7611	25.6028	-40.5055	1.94728e-30	25	[0.16, 0.37, 0.36]	[[0.29, 0.18, 0.15], [0.18, 0.54, 0.56], [0.15, 0.56, 0.51]]	[[0.76, 27.15, 30.17], [27.53, 0.76, 1.69], [29.36, 1.71, 0.76]]	[0.29, 0.54, 0.51]	0.22	0	0.43	10	0.48	0.55
job10951_col9a1_itga1_itgb1_mm10_mm10	1	COLLAGEN	mm10	mm10	['Col9a1']	['Itga1', 'Itgb1']	3	2898	COL9A1_ITGA1_ITGB1_mm10	COL9A1_ITGA1_ITGB1_mm10_R	Same	3	2898	566	58	93	143	31	104	137	44.067	25.9374	-41.4344	4.05596e-31	25	[0.16, 0.37, 0.36]	[[0.29, 0.17, 0.15], [0.17, 0.55, 0.57], [0.15, 0.57, 0.51]]	[[0.76, 28.44, 30.32], [28.55, 0.76, 1.69], [29.33, 1.7, 0.76]]	[0.29, 0.55, 0.51]	0.2	0	0.43	10	0.48	0.54
job10951_col9a1_itga1_itgb1_mm10_mm10	2	COLLAGEN	mm10	mm10	['Col9a1']	['Itga1', 'Itgb1']	3	2898	COL9A1_ITGA1_ITGB1_mm10	COL9A1_ITGA1_ITGB1_mm10_R	Same	3	2898	491	60	91	123	26	73	118	43.4609	26.0231	-33.6744	1.99526e-25	25	[0.16, 0.37, 0.36]	[[0.29, 0.17, 0.15], [0.17, 0.55, 0.57], [0.15, 0.57, 0.52]]	[[0.76, 28.45, 29.97], [29.61, 0.76, 1.67], [28.9, 1.7, 0.76]]	[0.29, 0.55, 0.52]	0.16	0	0.43	10	0.48	0.52
job10951_col9a1_itga1_itgb1_mm10_mm10	3	COLLAGEN	mm10	mm10	['Col9a1']	['Itga1', 'Itgb1']	3	2898	COL9A1_ITGA1_ITGB1_mm10	COL9A1_ITGA1_ITGB1_mm10_R	Same	3	2898	484	65	94	114	27	64	120	42.2587	26.6393	-31.15	1.41776e-23	25	[0.16, 0.37, 0.36]	[[0.29, 0.17, 0.15], [0.17, 0.56, 0.58], [0.15, 0.58, 0.52]]	[[0.76, 28.92, 30.06], [28.88, 0.76, 1.62], [28.48, 1.68, 0.76]]	[0.29, 0.56, 0.52]	0.07	0	0.43	10	0.48	0.48
job10951_col9a1_itga1_itgb1_mm10_mm10	4	COLLAGEN	mm10	mm10	['Col9a1']	['Itga1', 'Itgb1']	3	2898	COL9A1_ITGA1_ITGB1_mm10	COL9A1_ITGA1_ITGB1_mm10_R	Same	3	2898	459	56	89	105	29	66	114	44.6241	25.4808	-29.1781	3.96297e-22	25	[0.16, 0.37, 0.36]	[[0.29, 0.17, 0.15], [0.17, 0.56, 0.57], [0.15, 0.57, 0.52]]	[[0.76, 30.35, 30.08], [29.31, 0.76, 1.68], [28.66, 1.71, 0.76]]	[0.29, 0.56, 0.52]	0.07	0	0.43	10	0.49	0.48
job10952_col6a6_itga1_itgb1_mm10_mm10	0	COLLAGEN	mm10	mm10	['Col6a6']	['Itga1', 'Itgb1']	3	4242	COL6A6_ITGA1_ITGB1_mm10	COL6A6_ITGA1_ITGB1_mm10_R	Same	3	4242	459	54	89	109	21	64	122	36.8758	29.8656	-31.3439	1.02198e-23	25	[0.22, 0.39, 0.38]	[[0.55, 0.23, 0.21], [0.23, 0.54, 0.55], [0.21, 0.55, 0.5]]	[[0.76, 28.73, 29.49], [26.75, 0.76, 1.77], [25.09, 1.83, 0.76]]	[0.55, 0.54, 0.5]	0.11	0	0.38	10	0.44	0.45
job10952_col6a6_itga1_itgb1_mm10_mm10	1	COLLAGEN	mm10	mm10	['Col6a6']	['Itga1', 'Itgb1']	3	4242	COL6A6_ITGA1_ITGB1_mm10	COL6A6_ITGA1_ITGB1_mm10_R	Same	3	4242	582	78	103	132	35	91	143	36.6797	30.2469	-39.28	1.54287e-29	25	[0.22, 0.39, 0.38]	[[0.54, 0.23, 0.21], [0.23, 0.54, 0.55], [0.21, 0.55, 0.5]]	[[0.76, 29.08, 30.23], [27.49, 0.76, 1.78], [26.23, 1.84, 0.76]]	[0.54, 0.54, 0.5]	0.08	0	0.38	10	0.44	0.44
job10952_col6a6_itga1_itgb1_mm10_mm10	2	COLLAGEN	mm10	mm10	['Col6a6']	['Itga1', 'Itgb1']	3	4242	COL6A6_ITGA1_ITGB1_mm10	COL6A6_ITGA1_ITGB1_mm10_R	Same	3	4242	583	76	100	136	34	102	135	37.0931	29.8099	-42.1638	1.18326e-31	25	[0.22, 0.39, 0.38]	[[0.54, 0.23, 0.22], [0.23, 0.53, 0.55], [0.22, 0.55, 0.5]]	[[0.76, 27.82, 27.76], [29.62, 0.76, 1.77], [28.56, 1.82, 0.76]]	[0.54, 0.53, 0.5]	0.06	0	0.38	10	0.44	0.42
job10952_col6a6_itga1_itgb1_mm10_mm10	3	COLLAGEN	mm10	mm10	['Col6a6']	['Itga1', 'Itgb1']	3	4242	COL6A6_ITGA1_ITGB1_mm10	COL6A6_ITGA1_ITGB1_mm10_R	Same	3	4242	775	111	117	211	29	113	194	36.3636	30.2701	-56.5251	3.46063e-42	25	[0.23, 0.39, 0.39]	[[0.54, 0.23, 0.23], [0.23, 0.53, 0.55], [0.23, 0.55, 0.51]]	[[0.76, 23.96, 22.56], [27.29, 0.76, 1.75], [24.7, 1.81, 0.76]]	[0.54, 0.53, 0.51]	0.06	0	0.38	10	0.44	0.42
job10952_col6a6_itga1_itgb1_mm10_mm10	4	COLLAGEN	mm10	mm10	['Col6a6']	['Itga1', 'Itgb1']	3	4242	COL6A6_ITGA1_ITGB1_mm10	COL6A6_ITGA1_ITGB1_mm10_R	Same	3	4242	619	77	94	166	26	89	167	36.9558	29.9903	-43.8801	6.51847e-33	25	[0.23, 0.39, 0.38]	[[0.55, 0.23, 0.22], [0.23, 0.53, 0.54], [0.22, 0.54, 0.5]]	[[0.76, 24.05, 22.83], [27.5, 0.76, 1.77], [24.63, 1.83, 0.76]]	[0.55, 0.53, 0.5]	0.06	0	0.38	10	0.44	0.42
job10953_col6a5_itga1_itgb1_mm10_mm10	0	COLLAGEN	mm10	mm10	['Col6a5']	['Itga1', 'Itgb1']	3	4617	COL6A5_ITGA1_ITGB1_mm10	COL6A5_ITGA1_ITGB1_mm10_R	Same	3	4617	609	73	102	153	26	92	163	35.8875	29.2128	-43.188	2.09826e-32	25	[0.24, 0.4, 0.39]	[[0.49, 0.24, 0.23], [0.24, 0.53, 0.55], [0.23, 0.55, 0.5]]	[[0.76, 26.92, 21.6], [27.44, 0.76, 1.78], [24.74, 1.87, 0.76]]	[0.49, 0.53, 0.5]	0.08	0	0.38	10	0.43	0.43
job10953_col6a5_itga1_itgb1_mm10_mm10	1	COLLAGEN	mm10	mm10	['Col6a5']	['Itga1', 'Itgb1']	3	4617	COL6A5_ITGA1_ITGB1_mm10	COL6A5_ITGA1_ITGB1_mm10_R	Same	3	4617	567	67	98	142	33	88	139	35.6795	29.3419	-39.2634	1.58659e-29	25	[0.24, 0.39, 0.39]	[[0.49, 0.24, 0.23], [0.24, 0.54, 0.55], [0.23, 0.55, 0.5]]	[[0.76, 28.08, 23.32], [29.52, 0.76, 1.79], [26.08, 1.88, 0.76]]	[0.49, 0.54, 0.5]	0.08	0	0.38	10	0.43	0.43
job10953_col6a5_itga1_itgb1_mm10_mm10	2	COLLAGEN	mm10	mm10	['Col6a5']	['Itga1', 'Itgb1']	3	4617	COL6A5_ITGA1_ITGB1_mm10	COL6A5_ITGA1_ITGB1_mm10_R	Same	3	4617	711	97	137	176	33	106	162	35.7078	29.3959	-49.5716	4.36039e-37	25	[0.24, 0.39, 0.39]	[[0.48, 0.24, 0.23], [0.24, 0.53, 0.55], [0.23, 0.55, 0.5]]	[[0.76, 27.38, 23.02], [28.92, 0.76, 1.78], [26.3, 1.86, 0.76]]	[0.48, 0.53, 0.5]	0.08	0	0.38	10	0.43	0.43
job10953_col6a5_itga1_itgb1_mm10_mm10	3	COLLAGEN	mm10	mm10	['Col6a5']	['Itga1', 'Itgb1']	3	4617	COL6A5_ITGA1_ITGB1_mm10	COL6A5_ITGA1_ITGB1_mm10_R	Same	3	4617	646	71	104	147	56	128	140	36.472	28.9631	-44.6121	1.89343e-33	25	[0.24, 0.4, 0.39]	[[0.49, 0.25, 0.23], [0.25, 0.53, 0.54], [0.23, 0.54, 0.5]]	[[0.76, 28.65, 28.24], [29.48, 0.76, 1.79], [29.56, 1.87, 0.76]]	[0.49, 0.53, 0.5]	0.07	0	0.38	10	0.43	0.42
job10953_col6a5_itga1_itgb1_mm10_mm10	4	COLLAGEN	mm10	mm10	['Col6a5']	['Itga1', 'Itgb1']	3	4617	COL6A5_ITGA1_ITGB1_mm10	COL6A5_ITGA1_ITGB1_mm10_R	Same	3	4617	550	63	101	121	34	98	133	36.2064	29.0486	-38.797	3.48813e-29	25	[0.24, 0.39, 0.39]	[[0.49, 0.24, 0.23], [0.24, 0.53, 0.55], [0.23, 0.55, 0.5]]	[[0.76, 27.29, 24.72], [29.08, 0.76, 1.78], [27.27, 1.86, 0.76]]	[0.49, 0.53, 0.5]	0.04	0	0.38	10	0.43	0.41
job10954_col6a4_itga1_itgb1_mm10_mm10	0	COLLAGEN	mm10	mm10	['Col6a4']	['Itga1', 'Itgb1']	3	4286	COL6A4_ITGA1_ITGB1_mm10	COL6A4_ITGA1_ITGB1_mm10_R	Same	3	4286	639	87	104	170	27	96	155	38.3333	28.3013	-46.5934	6.66733e-35	25	[0.23, 0.39, 0.39]	[[0.39, 0.23, 0.22], [0.23, 0.54, 0.56], [0.22, 0.56, 0.5]]	[[0.76, 21.51, 20.75], [25.94, 0.76, 1.78], [23.72, 1.84, 0.76]]	[0.39, 0.54, 0.5]	0.08	0	0.38	10	0.43	0.43
job10954_col6a4_itga1_itgb1_mm10_mm10	1	COLLAGEN	mm10	mm10	['Col6a4']	['Itga1', 'Itgb1']	3	4286	COL6A4_ITGA1_ITGB1_mm10	COL6A4_ITGA1_ITGB1_mm10_R	Same	3	4286	614	75	97	152	31	94	165	38.1151	28.3693	-42.452	7.27272e-32	25	[0.23, 0.4, 0.39]	[[0.39, 0.24, 0.22], [0.24, 0.54, 0.56], [0.22, 0.56, 0.5]]	[[0.76, 20.62, 19.87], [24.47, 0.76, 1.78], [21.99, 1.84, 0.76]]	[0.39, 0.54, 0.5]	0.07	0	0.38	10	0.43	0.43
job10954_col6a4_itga1_itgb1_mm10_mm10	2	COLLAGEN	mm10	mm10	['Col6a4']	['Itga1', 'Itgb1']	3	4286	COL6A4_ITGA1_ITGB1_mm10	COL6A4_ITGA1_ITGB1_mm10_R	Same	3	4286	732	110	119	192	35	112	164	38.3307	28.3146	-53.0304	1.2661e-39	25	[0.23, 0.39, 0.39]	[[0.39, 0.23, 0.22], [0.23, 0.54, 0.55], [0.22, 0.55, 0.5]]	[[0.76, 21.76, 20.68], [24.64, 0.76, 1.76], [23.04, 1.83, 0.76]]	[0.39, 0.54, 0.5]	0.06	0	0.38	10	0.43	0.42
job10954_col6a4_itga1_itgb1_mm10_mm10	3	COLLAGEN	mm10	mm10	['Col6a4']	['Itga1', 'Itgb1']	3	4286	COL6A4_ITGA1_ITGB1_mm10	COL6A4_ITGA1_ITGB1_mm10_R	Same	3	4286	543	59	83	135	33	84	149	38.361	28.3482	-36.5357	1.58951e-27	25	[0.22, 0.39, 0.38]	[[0.39, 0.23, 0.21], [0.23, 0.54, 0.55], [0.21, 0.55, 0.5]]	[[0.76, 29.81, 30.82], [29.8, 0.76, 1.79], [29.96, 1.88, 0.76]]	[0.39, 0.54, 0.5]	0.06	0	0.38	10	0.43	0.42
job10954_col6a4_itga1_itgb1_mm10_mm10	4	COLLAGEN	mm10	mm10	['Col6a4']	['Itga1', 'Itgb1']	3	4286	COL6A4_ITGA1_ITGB1_mm10	COL6A4_ITGA1_ITGB1_mm10_R	Same	3	4286	766	118	131	207	34	100	176	37.9602	28.5435	-52.801	1.86521e-39	25	[0.23, 0.39, 0.39]	[[0.39, 0.24, 0.23], [0.24, 0.54, 0.55], [0.23, 0.55, 0.5]]	[[0.76, 21.13, 19.99], [24.36, 0.76, 1.79], [23.0, 1.88, 0.76]]	[0.39, 0.54, 0.5]	0.05	0	0.38	10	0.43	0.42
job10955_col6a3_itga1_itgb1_mm10_mm10	0											3	4654	611	75	104	163	28	100	141	39.728	28.6169	-45.1648	7.4446e-34	25	[0.24, 0.4, 0.39]	[[0.29, 0.24, 0.23], [0.24, 0.53, 0.55], [0.23, 0.55, 0.51]]	[[0.76, 29.98, 29.61], [27.42, 0.76, 1.83], [27.79, 1.88, 0.76]]	[0.29, 0.53, 0.51]	0.06	0	0.38	10	0.43	0.42
job10955_col6a3_itga1_itgb1_mm10_mm10	1											3	4654	854	107	163	199	70	143	172	39.5274	28.8798	-53.3216	7.74293e-40	25	[0.24, 0.41, 0.4]	[[0.29, 0.26, 0.23], [0.26, 0.55, 0.56], [0.23, 0.56, 0.51]]	[[0.76, 22.68, 28.85], [25.1, 0.76, 1.82], [27.05, 1.86, 0.76]]	[0.29, 0.55, 0.51]	0.05	0	0.38	10	0.43	0.42
job10955_col6a3_itga1_itgb1_mm10_mm10	2											3	4654	647	61	104	155	44	127	156	39.207	28.9574	-46.0791	1.58924e-34	25	[0.24, 0.4, 0.39]	[[0.29, 0.25, 0.23], [0.25, 0.54, 0.56], [0.23, 0.56, 0.51]]	[[0.76, 26.19, 29.86], [27.46, 0.76, 1.83], [27.65, 1.89, 0.76]]	[0.29, 0.54, 0.51]	0.05	0	0.38	10	0.43	0.42
job10955_col6a3_itga1_itgb1_mm10_mm10	3											3	4654	826	108	172	172	78	145	151	40.1627	28.3638	-49.5541	4.49081e-37	25	[0.24, 0.4, 0.39]	[[0.28, 0.26, 0.23], [0.26, 0.54, 0.55], [0.23, 0.55, 0.51]]	[[0.76, 22.85, 28.57], [24.77, 0.76, 1.84], [28.41, 1.88, 0.76]]	[0.28, 0.54, 0.51]	0.05	0	0.38	10	0.43	0.41
job10955_col6a3_itga1_itgb1_mm10_mm10	4											3	4654	616	99	128	135	42	85	127	39.9651	28.5797	-38.4524	6.24237e-29	25	[0.24, 0.39, 0.39]	[[0.28, 0.24, 0.23], [0.24, 0.54, 0.55], [0.23, 0.55, 0.51]]	[[0.76, 28.42, 30.01], [29.09, 0.76, 1.85], [29.09, 1.89, 0.76]]	[0.28, 0.54, 0.51]	0.05	0	0.38	10	0.43	0.41
job10956_col6a2_itga1_itgb1_mm10_mm10	0	COLLAGEN	mm10	mm10	['Col6a2']	['Itga1', 'Itgb1']	3	2910	COL6A2_ITGA1_ITGB1_mm10	COL6A2_ITGA1_ITGB1_mm10_R	Same	3	2910	502	53	79	129	27	78	136	39.345	28.1292	-35.0285	2.02662e-26	25	[0.16, 0.37, 0.36]	[[0.29, 0.17, 0.15], [0.17, 0.55, 0.57], [0.15, 0.57, 0.51]]	[[0.76, 29.32, 30.33], [29.87, 0.76, 1.71], [30.34, 1.75, 0.76]]	[0.29, 0.55, 0.51]	0.14	0	0.43	10	0.48	0.51
job10956_col6a2_itga1_itgb1_mm10_mm10	1	COLLAGEN	mm10	mm10	['Col6a2']	['Itga1', 'Itgb1']	3	2910	COL6A2_ITGA1_ITGB1_mm10	COL6A2_ITGA1_ITGB1_mm10_R	Same	3	2910	513	74	85	134	24	67	129	38.7635	28.2491	-35.7008	6.51087e-27	25	[0.16, 0.37, 0.36]	[[0.29, 0.17, 0.15], [0.17, 0.55, 0.57], [0.15, 0.57, 0.51]]	[[0.76, 28.31, 30.41], [29.41, 0.76, 1.71], [30.25, 1.74, 0.76]]	[0.29, 0.55, 0.51]	0.13	0	0.43	10	0.48	0.51
job10956_col6a2_itga1_itgb1_mm10_mm10	2	COLLAGEN	mm10	mm10	['Col6a2']	['Itga1', 'Itgb1']	3	2910	COL6A2_ITGA1_ITGB1_mm10	COL6A2_ITGA1_ITGB1_mm10_R	Same	3	2910	462	59	75	118	25	63	122	39.2649	28.0143	-31.517	7.62869e-24	25	[0.17, 0.38, 0.36]	[[0.29, 0.18, 0.15], [0.18, 0.55, 0.57], [0.15, 0.57, 0.51]]	[[0.76, 25.75, 26.93], [26.71, 0.76, 1.73], [30.14, 1.76, 0.76]]	[0.29, 0.55, 0.51]	0.12	0	0.43	10	0.48	0.5
job10956_col6a2_itga1_itgb1_mm10_mm10	3	COLLAGEN	mm10	mm10	['Col6a2']	['Itga1', 'Itgb1']	3	2910	COL6A2_ITGA1_ITGB1_mm10	COL6A2_ITGA1_ITGB1_mm10_R	Same	3	2910	493	69	85	135	20	62	122	38.5482	28.3138	-35.0087	2.09539e-26	25	[0.16, 0.37, 0.36]	[[0.29, 0.17, 0.15], [0.17, 0.55, 0.57], [0.15, 0.57, 0.51]]	[[0.76, 30.44, 30.66], [30.0, 0.76, 1.75], [30.09, 1.77, 0.76]]	[0.29, 0.55, 0.51]	0.13	0	0.43	10	0.48	0.5
job10956_col6a2_itga1_itgb1_mm10_mm10	4	COLLAGEN	mm10	mm10	['Col6a2']	['Itga1', 'Itgb1']	3	2910	COL6A2_ITGA1_ITGB1_mm10	COL6A2_ITGA1_ITGB1_mm10_R	Same	3	2910	532	72	93	125	24	85	133	39.1989	28.3078	-38.6023	4.84602e-29	25	[0.16, 0.37, 0.36]	[[0.29, 0.17, 0.15], [0.17, 0.55, 0.56], [0.15, 0.56, 0.51]]	[[0.76, 29.51, 30.73], [29.14, 0.76, 1.74], [29.41, 1.78, 0.76]]	[0.29, 0.55, 0.51]	0.1	0	0.43	10	0.48	0.49
job10957_col6a1_itga1_itgb1_mm10_mm10	0	COLLAGEN	mm10	mm10	['Col6a1']	['Itga1', 'Itgb1']	3	3002	COL6A1_ITGA1_ITGB1_mm10	COL6A1_ITGA1_ITGB1_mm10_R	Same	3	3002	468	53	86	105	26	76	122	39.6293	28.4201	-32.2759	2.11739e-24	25	[0.17, 0.37, 0.36]	[[0.34, 0.18, 0.16], [0.18, 0.54, 0.56], [0.16, 0.56, 0.51]]	[[0.76, 29.43, 30.71], [28.57, 0.76, 1.78], [29.3, 1.83, 0.76]]	[0.34, 0.54, 0.51]	0.17	0	0.42	10	0.47	0.51
job10957_col6a1_itga1_itgb1_mm10_mm10	1	COLLAGEN	mm10	mm10	['Col6a1']	['Itga1', 'Itgb1']	3	3002	COL6A1_ITGA1_ITGB1_mm10	COL6A1_ITGA1_ITGB1_mm10_R	Same	3	3002	529	64	87	125	30	84	139	39.6468	28.3444	-36.3556	2.15464e-27	25	[0.17, 0.36, 0.35]	[[0.34, 0.18, 0.16], [0.18, 0.54, 0.55], [0.16, 0.55, 0.51]]	[[0.76, 29.15, 31.03], [28.81, 0.76, 1.82], [30.02, 1.85, 0.76]]	[0.34, 0.54, 0.51]	0.16	0	0.42	10	0.47	0.51
job10957_col6a1_itga1_itgb1_mm10_mm10	2	COLLAGEN	mm10	mm10	['Col6a1']	['Itga1', 'Itgb1']	3	3002	COL6A1_ITGA1_ITGB1_mm10	COL6A1_ITGA1_ITGB1_mm10_R	Same	3	3002	474	49	85	117	32	70	121	39.6909	28.3002	-30.5685	3.78564e-23	25	[0.17, 0.36, 0.35]	[[0.34, 0.18, 0.16], [0.18, 0.54, 0.55], [0.16, 0.55, 0.5]]	[[0.76, 30.65, 30.87], [30.59, 0.76, 1.84], [29.84, 1.86, 0.76]]	[0.34, 0.54, 0.5]	0.16	0	0.41	10	0.47	0.51
job10957_col6a1_itga1_itgb1_mm10_mm10	3	COLLAGEN	mm10	mm10	['Col6a1']	['Itga1', 'Itgb1']	3	3002	COL6A1_ITGA1_ITGB1_mm10	COL6A1_ITGA1_ITGB1_mm10_R	Same	3	3002	458	54	99	99	29	67	110	39.6811	28.4322	-29.131	4.29101e-22	25	[0.17, 0.36, 0.35]	[[0.35, 0.18, 0.16], [0.18, 0.54, 0.55], [0.16, 0.55, 0.51]]	[[0.76, 30.72, 30.99], [30.53, 0.76, 1.81], [29.94, 1.85, 0.76]]	[0.35, 0.54, 0.51]	0.16	0	0.41	10	0.47	0.5
job10957_col6a1_itga1_itgb1_mm10_mm10	4	COLLAGEN	mm10	mm10	['Col6a1']	['Itga1', 'Itgb1']	3	3002	COL6A1_ITGA1_ITGB1_mm10	COL6A1_ITGA1_ITGB1_mm10_R	Same	3	3002	718	73	115	181	42	129	178	37.6215	29.3383	-50.9046	4.58917e-38	25	[0.17, 0.36, 0.35]	[[0.34, 0.18, 0.16], [0.18, 0.54, 0.55], [0.16, 0.55, 0.51]]	[[0.76, 28.91, 30.87], [28.87, 0.76, 1.8], [30.12, 1.83, 0.76]]	[0.34, 0.54, 0.51]	0.08	0	0.41	10	0.47	0.46
job10958_col4a6_itga1_itgb1_mm10_mm10	0	COLLAGEN	mm10	mm10	['Col4a6']	['Itga1', 'Itgb1']	3	3644	COL4A6_ITGA1_ITGB1_mm10	COL4A6_ITGA1_ITGB1_mm10_R	Same	3	3644	512	61	88	138	23	75	127	51.2123	21.3958	-35.5018	9.11269e-27	25	[0.21, 0.4, 0.38]	[[0.26, 0.23, 0.19], [0.23, 0.54, 0.56], [0.19, 0.56, 0.52]]	[[0.76, 18.49, 26.89], [16.86, 0.76, 1.72], [25.73, 1.66, 0.76]]	[0.26, 0.54, 0.52]	0.07	0	0.4	10	0.45	0.44
job10958_col4a6_itga1_itgb1_mm10_mm10	1	COLLAGEN	mm10	mm10	['Col4a6']	['Itga1', 'Itgb1']	3	3644	COL4A6_ITGA1_ITGB1_mm10	COL4A6_ITGA1_ITGB1_mm10_R	Same	3	3644	521	62	88	130	29	80	132	51.0784	21.3399	-34.7875	3.04498e-26	25	[0.2, 0.39, 0.38]	[[0.26, 0.21, 0.19], [0.21, 0.54, 0.56], [0.19, 0.56, 0.51]]	[[0.76, 21.47, 30.24], [18.69, 0.76, 1.76], [27.33, 1.67, 0.76]]	[0.26, 0.54, 0.51]	0.07	0	0.4	10	0.45	0.44
job10958_col4a6_itga1_itgb1_mm10_mm10	2	COLLAGEN	mm10	mm10	['Col4a6']	['Itga1', 'Itgb1']	3	3644	COL4A6_ITGA1_ITGB1_mm10	COL4A6_ITGA1_ITGB1_mm10_R	Same	3	3644	507	57	85	136	29	75	125	51.0324	21.4356	-33.7767	1.67855e-25	25	[0.2, 0.39, 0.38]	[[0.25, 0.21, 0.19], [0.21, 0.55, 0.57], [0.19, 0.57, 0.52]]	[[0.76, 23.59, 30.2], [21.1, 0.76, 1.71], [25.73, 1.64, 0.76]]	[0.25, 0.55, 0.52]	0.05	0	0.4	10	0.45	0.44
job10958_col4a6_itga1_itgb1_mm10_mm10	3	COLLAGEN	mm10	mm10	['Col4a6']	['Itga1', 'Itgb1']	3	3644	COL4A6_ITGA1_ITGB1_mm10	COL4A6_ITGA1_ITGB1_mm10_R	Same	3	3644	609	81	100	162	31	92	143	51.1148	21.2787	-42.1175	1.27938e-31	25	[0.2, 0.39, 0.38]	[[0.26, 0.21, 0.19], [0.21, 0.54, 0.56], [0.19, 0.56, 0.51]]	[[0.76, 21.38, 29.79], [20.56, 0.76, 1.72], [27.32, 1.66, 0.76]]	[0.26, 0.54, 0.51]	0.05	0	0.4	10	0.45	0.43
job10958_col4a6_itga1_itgb1_mm10_mm10	4	COLLAGEN	mm10	mm10	['Col4a6']	['Itga1', 'Itgb1']	3	3644	COL4A6_ITGA1_ITGB1_mm10	COL4A6_ITGA1_ITGB1_mm10_R	Same	3	3644	527	58	88	126	28	84	143	50.7561	21.4661	-35.1542	1.63899e-26	25	[0.2, 0.39, 0.38]	[[0.26, 0.21, 0.19], [0.21, 0.54, 0.56], [0.19, 0.56, 0.5]]	[[0.76, 21.1, 29.49], [17.94, 0.76, 1.73], [28.3, 1.66, 0.76]]	[0.26, 0.54, 0.5]	0.05	0	0.4	10	0.45	0.43
job10959_col4a5_itga1_itgb1_mm10_mm10	0	COLLAGEN	mm10	mm10	['Col4a5']	['Itga1', 'Itgb1']	3	3662	COL4A5_ITGA1_ITGB1_mm10	COL4A5_ITGA1_ITGB1_mm10_R	Same	3	3662	466	49	77	123	30	69	118	54.3246	20.8293	-29.6318	1.84171e-22	25	[0.2, 0.39, 0.38]	[[0.26, 0.21, 0.19], [0.21, 0.54, 0.57], [0.19, 0.57, 0.52]]	[[0.76, 28.65, 29.46], [27.77, 0.76, 1.67], [29.36, 1.61, 0.76]]	[0.26, 0.54, 0.52]	0.08	0	0.4	10	0.45	0.45
job10959_col4a5_itga1_itgb1_mm10_mm10	1	COLLAGEN	mm10	mm10	['Col4a5']	['Itga1', 'Itgb1']	3	3662	COL4A5_ITGA1_ITGB1_mm10	COL4A5_ITGA1_ITGB1_mm10_R	Same	3	3662	468	50	77	107	24	82	128	53.4068	21.2759	-32.3569	1.84663e-24	25	[0.2, 0.39, 0.38]	[[0.26, 0.21, 0.19], [0.21, 0.55, 0.57], [0.19, 0.57, 0.52]]	[[0.76, 24.58, 24.17], [25.29, 0.76, 1.69], [25.51, 1.64, 0.76]]	[0.26, 0.55, 0.52]	0.04	0	0.4	10	0.45	0.43
job10959_col4a5_itga1_itgb1_mm10_mm10	2	COLLAGEN	mm10	mm10	['Col4a5']	['Itga1', 'Itgb1']	3	3662	COL4A5_ITGA1_ITGB1_mm10	COL4A5_ITGA1_ITGB1_mm10_R	Same	3	3662	524	57	83	136	26	90	132	53.9478	20.9118	-37.2924	4.42794e-28	25	[0.2, 0.38, 0.38]	[[0.26, 0.21, 0.19], [0.21, 0.54, 0.56], [0.19, 0.56, 0.52]]	[[0.76, 23.21, 29.16], [23.07, 0.76, 1.67], [28.34, 1.6, 0.76]]	[0.26, 0.54, 0.52]	0.05	0	0.39	10	0.45	0.43
job10959_col4a5_itga1_itgb1_mm10_mm10	3	COLLAGEN	mm10	mm10	['Col4a5']	['Itga1', 'Itgb1']	3	3662	COL4A5_ITGA1_ITGB1_mm10	COL4A5_ITGA1_ITGB1_mm10_R	Same	3	3662	389	47	60	96	26	58	102	54.032	20.8945	-25.0757	4.04703e-19	25	[0.2, 0.39, 0.38]	[[0.26, 0.21, 0.19], [0.21, 0.54, 0.56], [0.19, 0.56, 0.52]]	[[0.76, 29.39, 28.64], [26.02, 0.76, 1.68], [26.48, 1.61, 0.76]]	[0.26, 0.54, 0.52]	0.04	0	0.39	10	0.45	0.43
job10959_col4a5_itga1_itgb1_mm10_mm10	4	COLLAGEN	mm10	mm10	['Col4a5']	['Itga1', 'Itgb1']	3	3662	COL4A5_ITGA1_ITGB1_mm10	COL4A5_ITGA1_ITGB1_mm10_R	Same	3	3662	443	50	71	113	25	72	112	53.9267	20.9097	-30.4479	4.64109e-23	25	[0.2, 0.39, 0.38]	[[0.26, 0.21, 0.19], [0.21, 0.54, 0.56], [0.19, 0.56, 0.52]]	[[0.76, 26.95, 28.67], [24.94, 0.76, 1.68], [27.74, 1.62, 0.76]]	[0.26, 0.54, 0.52]	0.04	0	0.4	10	0.45	0.43
job1095_wnt6_fzd2_lrp5_mm10_mm10	0	WNT	mm10	mm10	['Wnt6']	['Fzd2', 'Lrp5']	3	2548	WNT6_FZD2_LRP5_mm10	WNT6_FZD2_LRP5_mm10_R	Same	3	2548	373	49	43	98	12	84	87	44.697	23.7879	-35.4445	1.00375e-26	25	[0.52, 0.33, 0.45]	[[0.68, 0.41, 0.64], [0.41, 0.57, 0.26], [0.64, 0.26, 0.51]]	[[0.76, 4.4, 5.47], [4.23, 0.76, 19.17], [5.22, 15.88, 0.76]]	[0.68, 0.57, 0.51]	0.17	0	0.42	10	0.5	0.52
job1095_wnt6_fzd2_lrp5_mm10_mm10	1	WNT	mm10	mm10	['Wnt6']	['Fzd2', 'Lrp5']	3	2548	WNT6_FZD2_LRP5_mm10	WNT6_FZD2_LRP5_mm10_R	Same	3	2548	357	51	42	91	10	58	105	44.9546	23.7639	-29.3855	2.79191e-22	25	[0.53, 0.34, 0.45]	[[0.69, 0.42, 0.64], [0.42, 0.57, 0.26], [0.64, 0.26, 0.5]]	[[0.76, 4.35, 5.35], [4.35, 0.76, 19.09], [5.09, 15.9, 0.76]]	[0.69, 0.57, 0.5]	0.16	0	0.42	10	0.5	0.52
job1095_wnt6_fzd2_lrp5_mm10_mm10	2	WNT	mm10	mm10	['Wnt6']	['Fzd2', 'Lrp5']	3	2548	WNT6_FZD2_LRP5_mm10	WNT6_FZD2_LRP5_mm10_R	Same	3	2548	326	60	42	74	10	50	90	44.6076	24	-26.7541	2.37674e-20	25	[0.52, 0.34, 0.45]	[[0.69, 0.42, 0.63], [0.42, 0.57, 0.27], [0.63, 0.27, 0.49]]	[[0.76, 4.42, 5.53], [4.23, 0.76, 16.59], [5.88, 15.72, 0.76]]	[0.69, 0.57, 0.49]	0.17	0	0.41	10	0.48	0.51
job1095_wnt6_fzd2_lrp5_mm10_mm10	3	WNT	mm10	mm10	['Wnt6']	['Fzd2', 'Lrp5']	3	2548	WNT6_FZD2_LRP5_mm10	WNT6_FZD2_LRP5_mm10_R	Same	3	2548	479	60	58	122	9	90	140	44.5708	24.0951	-40.8154	1.15378e-30	25	[0.52, 0.33, 0.45]	[[0.69, 0.4, 0.64], [0.4, 0.57, 0.27], [0.64, 0.27, 0.51]]	[[0.76, 4.69, 5.79], [4.3, 0.76, 17.53], [5.5, 15.79, 0.76]]	[0.69, 0.57, 0.51]	0.15	0	0.42	10	0.5	0.51
job1095_wnt6_fzd2_lrp5_mm10_mm10	4	WNT	mm10	mm10	['Wnt6']	['Fzd2', 'Lrp5']	3	2548	WNT6_FZD2_LRP5_mm10	WNT6_FZD2_LRP5_mm10_R	Same	3	2548	424	59	58	103	13	77	114	44.7163	23.9979	-35.0754	1.87225e-26	25	[0.53, 0.34, 0.45]	[[0.69, 0.42, 0.64], [0.42, 0.57, 0.26], [0.64, 0.26, 0.5]]	[[0.76, 4.25, 5.59], [4.25, 0.76, 19.02], [5.0, 15.8, 0.76]]	[0.69, 0.57, 0.5]	0.11	0	0.42	10	0.5	0.49
job10960_col4a4_itga1_itgb1_mm10_mm10	0	COLLAGEN	mm10	mm10	['Col4a4']	['Itga1', 'Itgb1']	3	3659	COL4A4_ITGA1_ITGB1_mm10	COL4A4_ITGA1_ITGB1_mm10_R	Same	3	3659	538	57	87	139	28	81	146	50.3463	23.9266	-35.4172	1.05122e-26	25	[0.21, 0.39, 0.38]	[[0.26, 0.22, 0.2], [0.22, 0.55, 0.57], [0.2, 0.57, 0.52]]	[[0.76, 16.72, 18.97], [13.48, 0.76, 1.65], [21.69, 1.62, 0.76]]	[0.26, 0.55, 0.52]	0.05	0	0.4	10	0.45	0.43
job10960_col4a4_itga1_itgb1_mm10_mm10	1	COLLAGEN	mm10	mm10	['Col4a4']	['Itga1', 'Itgb1']	3	3659	COL4A4_ITGA1_ITGB1_mm10	COL4A4_ITGA1_ITGB1_mm10_R	Same	3	3659	607	63	92	157	30	108	157	51.8311	23.4246	-43.3075	1.71454e-32	25	[0.21, 0.4, 0.38]	[[0.26, 0.23, 0.2], [0.23, 0.55, 0.57], [0.2, 0.57, 0.52]]	[[0.76, 14.69, 19.87], [13.39, 0.76, 1.67], [22.08, 1.63, 0.76]]	[0.26, 0.55, 0.52]	0.05	0	0.4	10	0.45	0.43
job10960_col4a4_itga1_itgb1_mm10_mm10	2	COLLAGEN	mm10	mm10	['Col4a4']	['Itga1', 'Itgb1']	3	3659	COL4A4_ITGA1_ITGB1_mm10	COL4A4_ITGA1_ITGB1_mm10_R	Same	3	3659	554	59	82	137	31	103	142	51.1512	23.5569	-39.7072	7.49842e-30	25	[0.21, 0.39, 0.38]	[[0.26, 0.21, 0.2], [0.21, 0.54, 0.56], [0.2, 0.56, 0.52]]	[[0.76, 18.87, 19.37], [16.12, 0.76, 1.68], [23.36, 1.63, 0.76]]	[0.26, 0.54, 0.52]	0.05	0	0.39	10	0.45	0.43
job10960_col4a4_itga1_itgb1_mm10_mm10	3	COLLAGEN	mm10	mm10	['Col4a4']	['Itga1', 'Itgb1']	3	3659	COL4A4_ITGA1_ITGB1_mm10	COL4A4_ITGA1_ITGB1_mm10_R	Same	3	3659	619	68	111	141	31	129	139	51.5501	23.3509	-46.8072	4.64714e-35	25	[0.21, 0.39, 0.38]	[[0.26, 0.22, 0.2], [0.22, 0.53, 0.56], [0.2, 0.56, 0.52]]	[[0.76, 17.44, 18.62], [13.16, 0.76, 1.68], [22.12, 1.61, 0.76]]	[0.26, 0.53, 0.52]	0.05	0	0.39	10	0.45	0.43
job10960_col4a4_itga1_itgb1_mm10_mm10	4	COLLAGEN	mm10	mm10	['Col4a4']	['Itga1', 'Itgb1']	3	3659	COL4A4_ITGA1_ITGB1_mm10	COL4A4_ITGA1_ITGB1_mm10_R	Same	3	3659	546	57	87	129	27	106	140	51.6765	23.4057	-40.1034	3.84018e-30	25	[0.21, 0.39, 0.38]	[[0.26, 0.22, 0.2], [0.22, 0.54, 0.56], [0.2, 0.56, 0.52]]	[[0.76, 17.23, 19.58], [13.05, 0.76, 1.66], [23.34, 1.62, 0.76]]	[0.26, 0.54, 0.52]	0.04	0	0.4	10	0.45	0.43
job10961_col6a1_itga11_itgb1_mm10_mm10	0	COLLAGEN	mm10	mm10	['Col6a1']	['Itga11', 'Itgb1']	3	3011	COL6A1_ITGA11_ITGB1_mm10	COL6A1_ITGA11_ITGB1_mm10_R	Same	3	3011	436	59	61	96	19	75	126	38.5129	28.9849	-33.217	4.31987e-25	25	[0.17, 0.38, 0.37]	[[0.3, 0.18, 0.16], [0.18, 0.58, 0.59], [0.16, 0.59, 0.51]]	[[0.76, 29.4, 29.27], [30.25, 0.76, 1.82], [29.5, 1.84, 0.76]]	[0.3, 0.58, 0.51]	0.07	0	0.43	10	0.49	0.48
job10961_col6a1_itga11_itgb1_mm10_mm10	1	COLLAGEN	mm10	mm10	['Col6a1']	['Itga11', 'Itgb1']	3	3011	COL6A1_ITGA11_ITGB1_mm10	COL6A1_ITGA11_ITGB1_mm10_R	Same	3	3011	453	50	76	102	24	79	122	38.4068	28.972	-32.9158	7.18564e-25	25	[0.17, 0.38, 0.37]	[[0.29, 0.18, 0.16], [0.18, 0.58, 0.59], [0.16, 0.59, 0.51]]	[[0.76, 29.01, 29.56], [29.53, 0.76, 1.8], [29.82, 1.82, 0.76]]	[0.29, 0.58, 0.51]	0.06	0	0.43	10	0.49	0.48
job10961_col6a1_itga11_itgb1_mm10_mm10	2	COLLAGEN	mm10	mm10	['Col6a1']	['Itga11', 'Itgb1']	3	3011	COL6A1_ITGA11_ITGB1_mm10	COL6A1_ITGA11_ITGB1_mm10_R	Same	3	3011	363	44	49	86	14	59	111	38.7511	29.008	-28.1013	2.44257e-21	25	[0.17, 0.38, 0.37]	[[0.31, 0.18, 0.16], [0.18, 0.56, 0.58], [0.16, 0.58, 0.5]]	[[0.76, 28.66, 27.46], [29.97, 0.76, 1.74], [28.99, 1.81, 0.76]]	[0.31, 0.56, 0.5]	0.07	0	0.43	10	0.48	0.47
job10961_col6a1_itga11_itgb1_mm10_mm10	3	COLLAGEN	mm10	mm10	['Col6a1']	['Itga11', 'Itgb1']	3	3011	COL6A1_ITGA11_ITGB1_mm10	COL6A1_ITGA11_ITGB1_mm10_R	Same	3	3011	396	52	58	96	14	58	118	38.3964	28.9978	-29.6997	1.64228e-22	25	[0.17, 0.38, 0.37]	[[0.3, 0.18, 0.16], [0.18, 0.58, 0.59], [0.16, 0.59, 0.51]]	[[0.76, 29.9, 29.32], [29.8, 0.76, 1.81], [29.93, 1.82, 0.76]]	[0.3, 0.58, 0.51]	0.05	0	0.43	10	0.49	0.47
job10961_col6a1_itga11_itgb1_mm10_mm10	4	COLLAGEN	mm10	mm10	['Col6a1']	['Itga11', 'Itgb1']	3	3011	COL6A1_ITGA11_ITGB1_mm10	COL6A1_ITGA11_ITGB1_mm10_R	Same	3	3011	540	75	96	140	15	88	126	37.8685	29.2517	-42.9474	3.14991e-32	25	[0.17, 0.38, 0.37]	[[0.3, 0.18, 0.16], [0.18, 0.58, 0.59], [0.16, 0.59, 0.51]]	[[0.76, 29.84, 28.85], [30.01, 0.76, 1.81], [29.12, 1.83, 0.76]]	[0.3, 0.58, 0.51]	0.05	0	0.43	10	0.49	0.47
job10962_col6a3_itga11_itgb1_mm10_mm10	0											3	4663	716	100	129	151	42	149	145	39.8785	28.6293	-54.6669	7.98191e-41	25	[0.24, 0.41, 0.4]	[[0.3, 0.25, 0.23], [0.25, 0.55, 0.56], [0.23, 0.56, 0.51]]	[[0.76, 25.46, 26.81], [28.02, 0.76, 1.82], [28.24, 1.85, 0.76]]	[0.3, 0.55, 0.51]	0.08	0	0.39	10	0.43	0.44
job10962_col6a3_itga11_itgb1_mm10_mm10	1											3	4663	782	111	151	185	49	132	154	39.9537	28.5632	-53.8804	3.01306e-40	25	[0.24, 0.41, 0.4]	[[0.3, 0.25, 0.23], [0.25, 0.55, 0.57], [0.23, 0.57, 0.51]]	[[0.76, 25.63, 25.5], [27.96, 0.76, 1.85], [28.71, 1.88, 0.76]]	[0.3, 0.55, 0.51]	0.08	0	0.39	10	0.43	0.44
job10962_col6a3_itga11_itgb1_mm10_mm10	2											3	4663	647	114	114	141	23	100	155	39.1368	28.988	-47.6903	1.04566e-35	25	[0.25, 0.42, 0.41]	[[0.31, 0.27, 0.24], [0.27, 0.56, 0.57], [0.24, 0.57, 0.51]]	[[0.76, 20.8, 20.67], [24.25, 0.76, 1.84], [25.51, 1.88, 0.76]]	[0.31, 0.56, 0.51]	0.06	0	0.39	10	0.43	0.43
job10962_col6a3_itga11_itgb1_mm10_mm10	3											3	4663	639	96	110	143	39	112	139	39.3992	28.8422	-45.7472	2.78419e-34	25	[0.25, 0.42, 0.4]	[[0.3, 0.26, 0.24], [0.26, 0.56, 0.57], [0.24, 0.57, 0.51]]	[[0.76, 23.67, 28.12], [25.0, 0.76, 1.83], [26.88, 1.86, 0.76]]	[0.3, 0.56, 0.51]	0.04	0	0.39	10	0.44	0.42
job10962_col6a3_itga11_itgb1_mm10_mm10	4											3	4663	726	113	128	189	43	106	147	39.0584	28.916	-49.8685	2.64046e-37	25	[0.24, 0.41, 0.4]	[[0.3, 0.25, 0.23], [0.25, 0.56, 0.57], [0.23, 0.57, 0.51]]	[[0.76, 25.55, 29.51], [28.05, 0.76, 1.84], [28.83, 1.9, 0.76]]	[0.3, 0.56, 0.51]	0.04	0	0.39	10	0.44	0.42
job10963_col4a6_gp6_mm10_mm10	0	COLLAGEN	mm10	mm10	['Col4a6']	['Gp6']	2	1980	COL4A6_GP6_mm10	COL4A6_GP6_mm10_R	Same	2	1980	48	3	7	7	1	14	16	63.0195	15.8338	-5.94642	4.34842e-05	25	[0.19, 0.19]	[[0.27, 0.19], [0.19, 0.55]]	[[0.76, 24.99], [25.44, 0.76]]	[0.27, 0.55]	0.78	0	0.19	10	0.27	0.59	0.82	0.76	B88,B112,B138,B139,B140,B141,B162,B185,B187,B188	0	507.49	0.51	0.59	0.64	144.61	1094.82	13.21	4.36	50	10	4	40	1	10	{'A': 0, 'C': 0, 'D': 0, 'E': 0, 'F': 1, 'G': 0, 'H': 0, 'I': 0, 'K': 0, 'L': 0, 'M': 0, 'N': 0, 'P': 1, 'Q': 0, 'R': 1, 'S': 4, 'T': 0, 'V': 0, 'W': 0, 'Y': 3}	0	20	80	22.04	30.35	47.6	0.102213	0.686355	37
job10963_col4a6_gp6_mm10_mm10	1	COLLAGEN	mm10	mm10	['Col4a6']	['Gp6']	2	1980	COL4A6_GP6_mm10	COL4A6_GP6_mm10_R	Same	2	1980	83	11	12	23	4	19	14	62.963	15.873	-8.85564	3.19475e-07	25	[0.19, 0.19]	[[0.27, 0.19], [0.19, 0.55]]	[[0.76, 26.34], [24.48, 0.76]]	[0.27, 0.55]	0.75	0	0.19	10	0.27	0.58	0.75	0.77	B16,B61,B64,B65,B66,B68,B81,B86,B90,B97,B112,B139,B140,B142,B160,B161,B162,B163,B186	1	458.27	0.51	0.4	0.72	317.83	2548.55	12.47	10.23	42.11	19	4	21.05	4	21.05	{'A': 0, 'C': 0, 'D': 1, 'E': 2, 'F': 0, 'G': 0, 'H': 0, 'I': 0, 'K': 2, 'L': 1, 'M': 0, 'N': 0, 'P': 1, 'Q': 0, 'R': 3, 'S': 3, 'T': 0, 'V': 0, 'W': 2, 'Y': 4}	10.53	36.84	52.63	20.13	30.35	49.52	0.208716	0.759412	53
job10963_col4a6_gp6_mm10_mm10	2	COLLAGEN	mm10	mm10	['Col4a6']	['Gp6']	2	1980	COL4A6_GP6_mm10	COL4A6_GP6_mm10_R	Same	2	1980	50	4	9	10	2	12	13	62.9825	15.8646	-5.69467	6.65261e-05	25	[0.18, 0.18]	[[0.27, 0.18], [0.18, 0.55]]	[[0.76, 28.11], [27.43, 0.76]]	[0.27, 0.55]	0.76	0	0.18	10	0.27	0.58	0.71	0.76	B64,B81,B112,B138,B139,B140,B160,B161,B162,B186	4	583.73	0.51	0.33	0.64	362.06	1366.51	26.5	5.42	50	10	2	20	6	60	{'A': 0, 'C': 0, 'D': 0, 'E': 0, 'F': 0, 'G': 0, 'H': 0, 'I': 0, 'K': 2, 'L': 0, 'M': 0, 'N': 0, 'P': 1, 'Q': 0, 'R': 1, 'S': 2, 'T': 0, 'V': 0, 'W': 1, 'Y': 3}	10	10	80	20.77	30.35	48.88	0.207816	0.759412	36
job10963_col4a6_gp6_mm10_mm10	3	COLLAGEN	mm10	mm10	['Col4a6']	['Gp6']	2	1980	COL4A6_GP6_mm10	COL4A6_GP6_mm10_R	Same	2	1980	26	2	3	5	1	2	13	62.8964	15.8034	-2.95836	0.00676179	25	[0.18, 0.18]	[[0.27, 0.18], [0.18, 0.55]]	[[0.76, 26.59], [26.68, 0.76]]	[0.27, 0.55]	0.73	0	0.18	10	0.27	0.56	0.77	0.76	B81,B112,B138,B139,B140,B161,B162	0	425.37	0.51	0.42	0.71	54.83	807.67	6.79	3.18	71.43	7	0	0	0	0	{'A': 0, 'C': 0, 'D': 0, 'E': 0, 'F': 0, 'G': 0, 'H': 0, 'I': 0, 'K': 0, 'L': 0, 'M': 0, 'N': 0, 'P': 1, 'Q': 0, 'R': 1, 'S': 1, 'T': 0, 'V': 0, 'W': 1, 'Y': 3}	14.29	14.29	71.43	20.77	30.35	48.88	0.0345023	0.635554	17
job10963_col4a6_gp6_mm10_mm10	4	COLLAGEN	mm10	mm10	['Col4a6']	['Gp6']	2	1980	COL4A6_GP6_mm10	COL4A6_GP6_mm10_R	Same	2	1980	46	2	7	5	1	13	18	62.7119	15.9958	-5.46007	9.88703e-05	25	[0.18, 0.18]	[[0.27, 0.18], [0.18, 0.55]]	[[0.76, 28.04], [27.81, 0.76]]	[0.27, 0.55]	0.72	0	0.18	10	0.27	0.56	0.72	0.76	B112,B138,B139,B140,B160,B161,B162,B187,B188	5	714.51	0.51	0.35	0.82	554.2	1112.3	49.82	4.36	55.56	9	3	33.33	1	11.11	{'A': 0, 'C': 0, 'D': 0, 'E': 0, 'F': 0, 'G': 0, 'H': 0, 'I': 0, 'K': 1, 'L': 0, 'M': 0, 'N': 0, 'P': 1, 'Q': 0, 'R': 0, 'S': 3, 'T': 0, 'V': 0, 'W': 1, 'Y': 3}	0	11.11	88.89	20.45	30.35	49.2	0.145882	0.713918	28
job10964_col9a3_gp6_mm10_mm10	0	COLLAGEN	mm10	mm10	['Col9a3']	['Gp6']	2	1032	COL9A3_GP6_mm10	COL9A3_GP6_mm10_R	Same	2	1032	43	0	2	7	0	8	26	62.0061	18.2371	-4.35557	0.000638572	25	[0.22, 0.22]	[[0.15, 0.22], [0.22, 0.57]]	[[0.76, 16.43], [18.91, 0.76]]	[0.15, 0.57]	0.7	0	0.22	10	0.28	0.58	0.71	0.75	B81,B112,B138,B139,B140,B141,B161,B162	0	807.84	0.51	0.68	0.75	116.85	1098.47	10.64	4.37	75	8	2	25	1	12.5	{'A': 0, 'C': 0, 'D': 0, 'E': 0, 'F': 1, 'G': 0, 'H': 0, 'I': 0, 'K': 0, 'L': 0, 'M': 0, 'N': 0, 'P': 1, 'Q': 0, 'R': 1, 'S': 1, 'T': 0, 'V': 0, 'W': 1, 'Y': 3}	12.5	12.5	75	20.77	30.35	48.88	0.059043	0.635554	31
job10964_col9a3_gp6_mm10_mm10	1	COLLAGEN	mm10	mm10	['Col9a3']	['Gp6']	2	1032	COL9A3_GP6_mm10	COL9A3_GP6_mm10_R	Same	2	1032	43	0	0	8	0	9	26	62.1486	18.0723	-4.67849	0.000370129	25	[0.2, 0.2]	[[0.15, 0.2], [0.2, 0.57]]	[[0.76, 18.58], [18.5, 0.76]]	[0.15, 0.57]	0.73	0	0.2	10	0.28	0.58	0.79	0.76	B65,B81,B112,B138,B139,B140,B141,B162,B187,B188,B191	0	571.83	0.51	0.62	0.79	110.25	1333.03	8.27	5.27	63.64	11	1	9.09	3	27.27	{'A': 0, 'C': 0, 'D': 0, 'E': 0, 'F': 1, 'G': 0, 'H': 0, 'I': 0, 'K': 0, 'L': 1, 'M': 0, 'N': 0, 'P': 2, 'Q': 0, 'R': 1, 'S': 3, 'T': 0, 'V': 0, 'W': 0, 'Y': 3}	9.09	18.18	72.73	20.45	30.35	49.2	0.0582608	0.635554	35
job10964_col9a3_gp6_mm10_mm10	2	COLLAGEN	mm10	mm10	['Col9a3']	['Gp6']	2	1032	COL9A3_GP6_mm10	COL9A3_GP6_mm10_R	Same	2	1032	26	0	1	3	0	9	13	62.1106	17.9899	-4.19662	0.000835227	25	[0.21, 0.21]	[[0.15, 0.21], [0.21, 0.56]]	[[0.76, 17.37], [18.73, 0.76]]	[0.15, 0.56]	0.7	0	0.21	10	0.28	0.57	0.78	0.76	B112,B138,B139,B140	0	845.6	0.51	0.49	0.75	43.42	846.16	5.13	3.28	75	4	1	25	2	50	{'A': 0, 'C': 0, 'D': 0, 'E': 0, 'F': 0, 'G': 0, 'H': 0, 'I': 0, 'K': 0, 'L': 0, 'M': 0, 'N': 0, 'P': 1, 'Q': 0, 'R': 0, 'S': 1, 'T': 0, 'V': 0, 'W': 0, 'Y': 2}	0	25	75	20.13	28.75	51.12	0.0469674	0.635554	23
job10964_col9a3_gp6_mm10_mm10	3	COLLAGEN	mm10	mm10	['Col9a3']	['Gp6']	2	1032	COL9A3_GP6_mm10	COL9A3_GP6_mm10_R	Same	2	1032	4	0	0	0	0	2	2	62.249	18.0723	-2.2722	0.0215453	25	[0.13, 0.13]	[[0.15, 0.13], [0.13, 0.57]]	[[0.76, 23.22], [21.25, 0.76]]	[0.15, 0.57]	0.7	0	0.13	10	0.28	0.51	0.73	0.76	B140	0	344.12	0.5	0.33	0.68	35.38	205.84	17.19	0.81	0	1	0	0	0	0	{'A': 0, 'C': 0, 'D': 0, 'E': 0, 'F': 0, 'G': 0, 'H': 0, 'I': 0, 'K': 0, 'L': 0, 'M': 0, 'N': 0, 'P': 0, 'Q': 0, 'R': 0, 'S': 1, 'T': 0, 'V': 0, 'W': 0, 'Y': 0}	0	0	100	21.41	30.99	47.6	0.0202151	0.558902	5
job10964_col9a3_gp6_mm10_mm10	4	COLLAGEN	mm10	mm10	['Col9a3']	['Gp6']	2	1032	COL9A3_GP6_mm10	COL9A3_GP6_mm10_R	Same	2	1032	26	0	0	5	0	4	17	61.5385	18.4615	-3.30495	0.00376561	25	[0.14, 0.14]	[[0.15, 0.14], [0.14, 0.57]]	[[0.76, 19.91], [19.11, 0.76]]	[0.15, 0.57]	0.67	0	0.14	10	0.28	0.5	0.81	0.75	B81,B112,B138,B139,B141,B188,B191	0	891.98	0.51	0.43	0.78	93.17	868.82	10.72	3.43	71.43	7	0	0	0	0	{'A': 0, 'C': 0, 'D': 0, 'E': 0, 'F': 1, 'G': 0, 'H': 0, 'I': 0, 'K': 0, 'L': 1, 'M': 0, 'N': 0, 'P': 1, 'Q': 0, 'R': 1, 'S': 1, 'T': 0, 'V': 0, 'W': 0, 'Y': 2}	14.29	28.57	57.14	20.13	30.35	49.52	0.0448885	0.635554	27
job10965_col9a2_gp6_mm10_mm10	0	COLLAGEN	mm10	mm10	['Col9a2']	['Gp6']	2	1001	COL9A2_GP6_mm10	COL9A2_GP6_mm10_R	Same	2	1001	45	1	0	7	3	13	21	62.513	18.1724	-4.91064	0.000250073	25	[0.25, 0.25]	[[0.14, 0.25], [0.25, 0.57]]	[[0.76, 13.3], [11.2, 0.76]]	[0.14, 0.57]	0.77	0	0.25	10	0.3	0.64	0.81	0.75	B81,B97,B98,B112,B138,B139,B140,B162	0	862	0.51	0.42	0.72	122.87	1285.42	9.56	5.08	62.5	8	0	0	1	12.5	{'A': 0, 'C': 0, 'D': 0, 'E': 0, 'F': 0, 'G': 0, 'H': 0, 'I': 0, 'K': 0, 'L': 0, 'M': 0, 'N': 0, 'P': 1, 'Q': 0, 'R': 1, 'S': 2, 'T': 0, 'V': 0, 'W': 1, 'Y': 3}	12.5	25	62.5	20.77	30.35	48.88	0.0641271	0.635554	32
job10965_col9a2_gp6_mm10_mm10	1	COLLAGEN	mm10	mm10	['Col9a2']	['Gp6']	2	1001	COL9A2_GP6_mm10	COL9A2_GP6_mm10_R	Same	2	1001	25	0	2	8	1	4	10	62.3053	18.1724	-3.30607	0.00375849	25	[0.23, 0.23]	[[0.15, 0.23], [0.23, 0.57]]	[[0.76, 9.36], [8.71, 0.76]]	[0.15, 0.57]	0.75	0	0.23	10	0.29	0.61	0.71	0.76	B81,B139,B162,B281,B285,B292	1	715.26	0.51	0.41	0.63	136.92	1039.6	13.17	4.18	66.67	6	1	16.67	0	0	{'A': 0, 'C': 0, 'D': 0, 'E': 0, 'F': 0, 'G': 0, 'H': 0, 'I': 0, 'K': 0, 'L': 2, 'M': 0, 'N': 0, 'P': 0, 'Q': 0, 'R': 2, 'S': 0, 'T': 0, 'V': 0, 'W': 0, 'Y': 2}	66.67	0	33.33	21.09	30.35	48.56	0.0343931	0.635554	20
job10965_col9a2_gp6_mm10_mm10	2	COLLAGEN	mm10	mm10	['Col9a2']	['Gp6']	2	1001	COL9A2_GP6_mm10	COL9A2_GP6_mm10_R	Same	2	1001	70	4	8	16	2	10	30	62.474	18.0873	-5.62971	7.42397e-05	25	[0.21, 0.21]	[[0.15, 0.21], [0.21, 0.57]]	[[0.76, 8.86], [8.61, 0.76]]	[0.15, 0.57]	0.76	0	0.21	10	0.29	0.6	0.71	0.76	B59,B68,B81,B97,B139,B263,B267,B270,B277,B278,B281	0	487.4	0.51	0.33	0.57	239.95	2229.93	10.76	9.05	63.64	11	0	0	1	9.09	{'A': 0, 'C': 0, 'D': 0, 'E': 0, 'F': 0, 'G': 0, 'H': 0, 'I': 2, 'K': 0, 'L': 1, 'M': 0, 'N': 1, 'P': 0, 'Q': 0, 'R': 3, 'S': 0, 'T': 0, 'V': 0, 'W': 1, 'Y': 3}	63.64	27.27	9.09	21.41	30.35	48.24	0.0705929	0.667285	39
job10965_col9a2_gp6_mm10_mm10	3	COLLAGEN	mm10	mm10	['Col9a2']	['Gp6']	2	1001	COL9A2_GP6_mm10	COL9A2_GP6_mm10_R	Same	2	1001	6	0	1	0	0	0	5	62.3967	18.0785	-1.79033	0.0486185	25	[0.19, 0.19]	[[0.15, 0.19], [0.19, 0.57]]	[[0.76, 10.53], [9.5, 0.76]]	[0.15, 0.57]	0.76	0	0.19	10	0.28	0.59	0	0.76		0	1121.95	0.5	0.35	0.74	28.27	277.34	10.19	1.05	0	0	0		0		{'A': 0, 'C': 0, 'D': 0, 'E': 0, 'F': 0, 'G': 0, 'H': 0, 'I': 0, 'K': 0, 'L': 0, 'M': 0, 'N': 0, 'P': 0, 'Q': 0, 'R': 0, 'S': 0, 'T': 0, 'V': 0, 'W': 0, 'Y': 0}	0	0	0	20.77	28.12	51.12	0.0187056	0.558902	2
job10965_col9a2_gp6_mm10_mm10	4	COLLAGEN	mm10	mm10	['Col9a2']	['Gp6']	2	1001	COL9A2_GP6_mm10	COL9A2_GP6_mm10_R	Same	2	1001	11	0	2	5	0	0	4	61.9895	18.3246	-2.33276	0.0194507	25	[0.17, 0.17]	[[0.15, 0.17], [0.17, 0.58]]	[[0.76, 13.77], [12.89, 0.76]]	[0.15, 0.58]	0.68	0	0.17	10	0.29	0.53	0.75	0.76	B139	0	862.95	0.51	0.21	0.69	46.29	427.6	10.82	1.63	100	1	0	0	0	0	{'A': 0, 'C': 0, 'D': 0, 'E': 0, 'F': 0, 'G': 0, 'H': 0, 'I': 0, 'K': 0, 'L': 0, 'M': 0, 'N': 0, 'P': 0, 'Q': 0, 'R': 0, 'S': 0, 'T': 0, 'V': 0, 'W': 0, 'Y': 1}	0	0	100	20.77	30.35	48.88	0.0224437	0.558902	7
job10966_col9a1_gp6_mm10_mm10	0	COLLAGEN	mm10	mm10	['Col9a1']	['Gp6']	2	1234	COL9A1_GP6_mm10	COL9A1_GP6_mm10_R	Same	2	1234	79	6	20	25	3	8	17	58.0961	20.5516	-6.54785	1.57465e-05	25	[0.22, 0.22]	[[0.31, 0.22], [0.22, 0.53]]	[[0.76, 16.67], [20.26, 0.76]]	[0.31, 0.53]	0.62	0	0.22	10	0.3	0.54	0.66	0.73	B59,B68,B96,B112,B139,B140,B141,B158,B160,B161,B162,B163,B185,B186,B187,B188	1	606.6	0.51	0.58	0.74	345.54	2027.03	17.05	8.07	43.75	16	1	6.25	12	75	{'A': 0, 'C': 0, 'D': 0, 'E': 0, 'F': 1, 'G': 0, 'H': 1, 'I': 0, 'K': 1, 'L': 0, 'M': 0, 'N': 0, 'P': 1, 'Q': 0, 'R': 2, 'S': 5, 'T': 0, 'V': 0, 'W': 1, 'Y': 4}	0	31.25	68.75	20.77	30.03	49.2	0.145777	0.713918	60
job10966_col9a1_gp6_mm10_mm10	1	COLLAGEN	mm10	mm10	['Col9a1']	['Gp6']	2	1234	COL9A1_GP6_mm10	COL9A1_GP6_mm10_R	Same	2	1234	62	6	10	13	7	18	8	57.8335	20.7699	-6.84994	9.45374e-06	25	[0.21, 0.21]	[[0.31, 0.21], [0.21, 0.53]]	[[0.76, 16.71], [21.03, 0.76]]	[0.31, 0.53]	0.59	0	0.21	10	0.3	0.52	0.68	0.78	B56,B94,B95,B96,B97,B112,B136,B140,B160,B161,B162,B163,B185,B187,B188	1	966.89	0.51	0.38	0.72	258.1	1870.57	13.8	7.17	26.67	15	1	6.67	4	26.67	{'A': 0, 'C': 0, 'D': 1, 'E': 0, 'F': 0, 'G': 1, 'H': 1, 'I': 0, 'K': 1, 'L': 0, 'M': 0, 'N': 0, 'P': 0, 'Q': 1, 'R': 1, 'S': 5, 'T': 0, 'V': 0, 'W': 2, 'Y': 2}	0	33.33	66.67	15.02	30.03	54.95	0.110638	0.686355	45
job10966_col9a1_gp6_mm10_mm10	2	COLLAGEN	mm10	mm10	['Col9a1']	['Gp6']	2	1234	COL9A1_GP6_mm10	COL9A1_GP6_mm10_R	Same	2	1234	124	16	8	32	4	30	34	58.3184	20.5725	-12.9417	3.21622e-10	25	[0.19, 0.19]	[[0.31, 0.19], [0.19, 0.54]]	[[0.76, 18.23], [21.16, 0.76]]	[0.31, 0.54]	0.59	0	0.19	10	0.3	0.51	0.71	0.73	B57,B59,B61,B68,B81,B88,B90,B92,B96,B97,B112,B130,B132,B140,B157,B160,B161,B162,B163,B165,B167,B185,B187	11	1310.82	0.51	0.5	0.64	1437.99	3358.19	42.82	13.63	30.43	23	2	8.7	8	34.78	{'A': 0, 'C': 0, 'D': 1, 'E': 1, 'F': 0, 'G': 0, 'H': 1, 'I': 0, 'K': 1, 'L': 1, 'M': 0, 'N': 1, 'P': 1, 'Q': 1, 'R': 5, 'S': 4, 'T': 1, 'V': 0, 'W': 2, 'Y': 3}	4.35	65.22	30.43	20.77	30.03	49.2	0.173351	0.730443	86
job10966_col9a1_gp6_mm10_mm10	3	COLLAGEN	mm10	mm10	['Col9a1']	['Gp6']	2	1234	COL9A1_GP6_mm10	COL9A1_GP6_mm10_R	Same	2	1234	82	12	11	28	5	12	14	58.0269	20.6278	-7.9333	1.51692e-06	25	[0.19, 0.19]	[[0.31, 0.19], [0.19, 0.54]]	[[0.76, 17.33], [21.29, 0.76]]	[0.31, 0.54]	0.59	0	0.19	10	0.3	0.51	0.73	0.73	B57,B59,B61,B70,B81,B88,B90,B92,B95,B97,B98,B100,B111,B112,B138,B139,B140,B160,B161,B162,B163,B165,B186,B187	4	834.81	0.51	0.41	0.7	473.19	2318.27	20.41	9.39	37.5	24	7	29.17	6	25	{'A': 0, 'C': 0, 'D': 1, 'E': 1, 'F': 0, 'G': 0, 'H': 0, 'I': 0, 'K': 1, 'L': 1, 'M': 0, 'N': 1, 'P': 2, 'Q': 1, 'R': 4, 'S': 6, 'T': 0, 'V': 1, 'W': 2, 'Y': 3}	4.17	45.83	50	20.45	30.35	49.2	0.101952	0.686355	40
job10966_col9a1_gp6_mm10_mm10	4	COLLAGEN	mm10	mm10	['Col9a1']	['Gp6']	2	1234	COL9A1_GP6_mm10	COL9A1_GP6_mm10_R	Same	2	1234	66	10	11	17	5	10	13	58.5689	20.318	-6.13146	3.18129e-05	25	[0.19, 0.19]	[[0.31, 0.19], [0.19, 0.53]]	[[0.76, 17.78], [20.0, 0.76]]	[0.31, 0.53]	0.59	0	0.19	10	0.3	0.51	0.63	0.72	B95,B139,B140,B161,B162,B163,B165,B169,B186,B187	1	905.8	0.51	0.35	0.67	260.67	1933.49	13.48	7.72	40	10	0	0	5	50	{'A': 0, 'C': 0, 'D': 0, 'E': 0, 'F': 0, 'G': 0, 'H': 0, 'I': 1, 'K': 0, 'L': 0, 'M': 0, 'N': 1, 'P': 0, 'Q': 0, 'R': 1, 'S': 4, 'T': 0, 'V': 0, 'W': 1, 'Y': 2}	0	20	80	21.09	29.71	49.2	0.0987423	0.667285	46
job10967_col6a6_gp6_mm10_mm10	0	COLLAGEN	mm10	mm10	['Col6a6']	['Gp6']	2	2578	COL6A6_GP6_mm10	COL6A6_GP6_mm10_R	Same	2	2578	177	23	31	51	10	23	39	39.6651	29.9843	-14.9284	1.12226e-11	25	[0.21, 0.21]	[[0.55, 0.21], [0.21, 0.48]]	[[0.76, 25.27], [25.38, 0.76]]	[0.55, 0.48]	0.19	0	0.21	10	0.51	0.36	0.58	0.73	B62,B63,B64,B65,B66,B80,B81,B82,B86,B88,B103,B132,B134,B140,B157,B158,B160,B161,B162,B165,B167,B169,B186,B187,B298,B299,B301,B302,B303,B305,B306,B307,B308,B310,B313	19	2007.79	0.5	0.41	0.59	2234.07	5192.8	43.02	21.71	40	35	4	11.43	15	42.86	{'A': 2, 'C': 0, 'D': 0, 'E': 2, 'F': 0, 'G': 0, 'H': 1, 'I': 1, 'K': 4, 'L': 4, 'M': 0, 'N': 1, 'P': 5, 'Q': 1, 'R': 7, 'S': 4, 'T': 1, 'V': 0, 'W': 1, 'Y': 1}	20	25.71	54.29	17.25	30.35	52.4	0.260176	0.78549	122
job10967_col6a6_gp6_mm10_mm10	1	COLLAGEN	mm10	mm10	['Col6a6']	['Gp6']	2	2578	COL6A6_GP6_mm10	COL6A6_GP6_mm10_R	Same	2	2578	118	17	27	31	5	16	22	39.4381	30.0208	-11.7887	2.25447e-09	25	[0.21, 0.21]	[[0.55, 0.21], [0.21, 0.48]]	[[0.76, 24.4], [27.2, 0.76]]	[0.55, 0.48]	0.17	0	0.21	10	0.51	0.36	0.55	0.74	B64,B66,B67,B80,B81,B88,B139,B140,B142,B160,B161,B162,B186,B187,B188,B279,B300,B303,B304,B305,B306,B307,B310	2	1101.04	0.5	0.51	0.59	573.79	3577.78	16.04	14.77	39.13	23	2	8.7	5	21.74	{'A': 0, 'C': 0, 'D': 1, 'E': 2, 'F': 0, 'G': 0, 'H': 0, 'I': 1, 'K': 3, 'L': 3, 'M': 1, 'N': 0, 'P': 1, 'Q': 1, 'R': 3, 'S': 4, 'T': 0, 'V': 0, 'W': 1, 'Y': 2}	17.39	8.7	73.91	17.25	30.35	52.4	0.1692	0.730443	76
job10967_col6a6_gp6_mm10_mm10	2	COLLAGEN	mm10	mm10	['Col6a6']	['Gp6']	2	2578	COL6A6_GP6_mm10	COL6A6_GP6_mm10_R	Same	2	2578	46	7	10	10	1	7	11	39.6373	29.8964	-7.464	3.35118e-06	25	[0.2, 0.2]	[[0.54, 0.2], [0.2, 0.48]]	[[0.76, 29.96], [30.18, 0.76]]	[0.54, 0.48]	0.19	0	0.2	10	0.51	0.35	0.62	0.79	B136,B137,B138,B139,B140,B141,B160,B161,B162,B163,B186,B187	4	1924.92	0.5	0.48	0.59	257.16	1314.21	19.57	5.11	41.67	12	1	8.33	2	16.67	{'A': 0, 'C': 0, 'D': 0, 'E': 0, 'F': 1, 'G': 0, 'H': 0, 'I': 0, 'K': 1, 'L': 0, 'M': 0, 'N': 0, 'P': 1, 'Q': 1, 'R': 1, 'S': 4, 'T': 0, 'V': 0, 'W': 1, 'Y': 2}	0	16.67	83.33	10.22	30.99	58.79	0.0566924	0.635554	23
job10967_col6a6_gp6_mm10_mm10	3	COLLAGEN	mm10	mm10	['Col6a6']	['Gp6']	2	2578	COL6A6_GP6_mm10	COL6A6_GP6_mm10_R	Same	2	2578	102	11	17	21	9	28	16	39.3434	30.1199	-12.1619	1.20032e-09	25	[0.2, 0.2]	[[0.54, 0.2], [0.2, 0.48]]	[[0.76, 24.05], [26.61, 0.76]]	[0.54, 0.48]	0.16	0	0.2	10	0.51	0.35	0.7	0.75	B56,B57,B59,B61,B66,B68,B70,B81,B88,B92,B94,B95,B96,B97,B112,B128,B130,B138,B139,B140,B141,B161,B162,B170,B185,B187,B188,B282	3	1320.01	0.51	0.43	0.6	578.65	2734.02	21.16	10.77	35.71	28	1	3.57	3	10.71	{'A': 0, 'C': 0, 'D': 3, 'E': 2, 'F': 1, 'G': 2, 'H': 1, 'I': 0, 'K': 0, 'L': 2, 'M': 0, 'N': 0, 'P': 1, 'Q': 1, 'R': 3, 'S': 5, 'T': 1, 'V': 0, 'W': 2, 'Y': 4}	7.14	35.71	57.14	15.02	30.99	53.99	0.227976	0.777661	62
job10967_col6a6_gp6_mm10_mm10	4	COLLAGEN	mm10	mm10	['Col6a6']	['Gp6']	2	2578	COL6A6_GP6_mm10	COL6A6_GP6_mm10_R	Same	2	2578	71	12	11	13	8	18	9	38.433	30.5453	-9.49593	1.08338e-07	25	[0.2, 0.2]	[[0.54, 0.2], [0.2, 0.48]]	[[0.76, 24.89], [26.85, 0.76]]	[0.54, 0.48]	0.1	0	0.2	10	0.51	0.32	0.71	0.76	B56,B57,B59,B64,B68,B70,B71,B81,B86,B88,B92,B94,B95,B96,B97,B112,B139,B140,B141,B185,B187,B188,B284	3	1361.5	0.51	0.46	0.58	556.43	2129.88	26.13	8.13	30.43	23	5	21.74	2	8.7	{'A': 0, 'C': 0, 'D': 2, 'E': 0, 'F': 1, 'G': 1, 'H': 1, 'I': 0, 'K': 1, 'L': 2, 'M': 0, 'N': 0, 'P': 0, 'Q': 2, 'R': 4, 'S': 5, 'T': 0, 'V': 0, 'W': 1, 'Y': 3}	8.7	39.13	52.17	15.02	30.35	54.63	0.191245	0.740063	54
job10968_col6a5_gp6_mm10_mm10	0	COLLAGEN	mm10	mm10	['Col6a5']	['Gp6']	2	2953	COL6A5_GP6_mm10	COL6A5_GP6_mm10_R	Same	2	2953	127	14	34	22	12	29	16	38.806	28.4487	-12.5163	6.59668e-10	25	[0.27, 0.27]	[[0.5, 0.27], [0.27, 0.45]]	[[0.76, 21.39], [21.79, 0.76]]	[0.5, 0.45]	0.22	0	0.27	10	0.49	0.42	0.69	0.73	B64,B66,B68,B81,B86,B99,B100,B102,B103,B112,B138,B139,B140,B143,B161,B162,B163,B186,B187,B188,B190,B276,B279,B294	10	1877.21	0.51	0.38	0.6	1454.89	3826.36	38.02	15.5	41.67	24	4	16.67	5	20.83	{'A': 0, 'C': 0, 'D': 1, 'E': 2, 'F': 0, 'G': 0, 'H': 0, 'I': 1, 'K': 2, 'L': 1, 'M': 0, 'N': 0, 'P': 2, 'Q': 1, 'R': 3, 'S': 4, 'T': 1, 'V': 0, 'W': 1, 'Y': 5}	16.67	20.83	62.5	14.7	30.35	54.95	0.241993	0.777661	84
job10968_col6a5_gp6_mm10_mm10	1	COLLAGEN	mm10	mm10	['Col6a5']	['Gp6']	2	2953	COL6A5_GP6_mm10	COL6A5_GP6_mm10_R	Same	2	2953	170	17	28	40	12	35	38	38.5949	28.4672	-15.9985	1.8415e-12	25	[0.29, 0.29]	[[0.5, 0.29], [0.29, 0.45]]	[[0.76, 19.04], [20.98, 0.76]]	[0.5, 0.45]	0.18	0	0.29	10	0.49	0.42	0.55	0.71	B25,B59,B64,B66,B68,B70,B86,B92,B95,B97,B99,B112,B137,B138,B139,B140,B160,B161,B162,B163,B287,B296,B299,B302,B303,B304,B305,B306,B307,B308,B309	6	1672.96	0.51	0.47	0.55	1848.69	5205.79	35.51	22.13	51.61	31	4	12.9	10	32.26	{'A': 1, 'C': 0, 'D': 1, 'E': 2, 'F': 0, 'G': 0, 'H': 0, 'I': 0, 'K': 2, 'L': 4, 'M': 0, 'N': 0, 'P': 5, 'Q': 2, 'R': 5, 'S': 3, 'T': 0, 'V': 0, 'W': 2, 'Y': 4}	16.13	22.58	61.29	17.25	30.35	52.4	0.175041	0.730443	108
job10968_col6a5_gp6_mm10_mm10	2	COLLAGEN	mm10	mm10	['Col6a5']	['Gp6']	2	2953	COL6A5_GP6_mm10	COL6A5_GP6_mm10_R	Same	2	2953	161	12	33	40	10	32	34	38.4825	28.6234	-15.2364	6.67085e-12	25	[0.27, 0.27]	[[0.5, 0.27], [0.27, 0.45]]	[[0.76, 21.39], [21.71, 0.76]]	[0.5, 0.45]	0.2	0	0.27	10	0.48	0.41	0.62	0.75	B28,B64,B66,B68,B81,B86,B99,B103,B110,B111,B112,B113,B114,B136,B138,B139,B140,B143,B158,B161,B162,B186,B187,B188,B190,B289,B292,B296,B298,B300,B302,B303,B304,B305,B307,B308,B310	10	2518.65	0.51	0.4	0.55	1796.7	5193.13	34.6	21.61	51.35	37	3	8.11	5	13.51	{'A': 2, 'C': 0, 'D': 0, 'E': 2, 'F': 0, 'G': 1, 'H': 1, 'I': 0, 'K': 3, 'L': 5, 'M': 1, 'N': 0, 'P': 3, 'Q': 3, 'R': 4, 'S': 4, 'T': 0, 'V': 1, 'W': 2, 'Y': 5}	10.81	21.62	67.57	12.78	30.35	56.87	0.228754	0.777661	114
job10968_col6a5_gp6_mm10_mm10	3	COLLAGEN	mm10	mm10	['Col6a5']	['Gp6']	2	2953	COL6A5_GP6_mm10	COL6A5_GP6_mm10_R	Same	2	2953	155	14	31	37	13	31	29	38.6498	28.5002	-14.2971	3.25946e-11	25	[0.26, 0.26]	[[0.5, 0.26], [0.26, 0.46]]	[[0.76, 23.91], [23.72, 0.76]]	[0.5, 0.46]	0.22	0	0.26	10	0.48	0.41	0.58	0.76	B25,B64,B66,B86,B102,B103,B105,B112,B136,B138,B139,B140,B143,B154,B156,B161,B162,B188,B285,B288,B289,B292,B297,B299,B300,B301,B302,B303,B304,B305,B307,B308,B310	7	1890.26	0.51	0.45	0.55	738.23	4752.25	15.53	19.16	42.42	33	8	24.24	9	27.27	{'A': 1, 'C': 0, 'D': 2, 'E': 3, 'F': 0, 'G': 0, 'H': 0, 'I': 0, 'K': 2, 'L': 4, 'M': 1, 'N': 0, 'P': 3, 'Q': 4, 'R': 5, 'S': 3, 'T': 0, 'V': 0, 'W': 2, 'Y': 3}	12.12	27.27	60.61	11.5	30.99	57.51	0.220897	0.777661	98
job10968_col6a5_gp6_mm10_mm10	4	COLLAGEN	mm10	mm10	['Col6a5']	['Gp6']	2	2953	COL6A5_GP6_mm10	COL6A5_GP6_mm10_R	Same	2	2953	131	13	15	43	3	24	33	38.8789	28.3857	-15.1467	7.76227e-12	25	[0.22, 0.22]	[[0.5, 0.22], [0.22, 0.46]]	[[0.76, 24.2], [25.36, 0.76]]	[0.5, 0.46]	0.22	0	0.22	10	0.48	0.38	0.55	0.74	B56,B59,B65,B66,B67,B68,B70,B71,B81,B92,B94,B112,B138,B140,B160,B161,B162,B187,B188,B298,B300,B302,B303,B304,B305,B307,B308,B310,B311	4	1833.87	0.51	0.52	0.57	655.79	4101.08	15.99	16.45	44.83	29	3	10.34	7	24.14	{'A': 1, 'C': 0, 'D': 2, 'E': 1, 'F': 0, 'G': 1, 'H': 1, 'I': 0, 'K': 2, 'L': 3, 'M': 1, 'N': 0, 'P': 4, 'Q': 3, 'R': 3, 'S': 3, 'T': 0, 'V': 0, 'W': 1, 'Y': 3}	3.45	17.24	79.31	14.38	30.35	55.27	0.152813	0.713918	91
job10969_col6a4_gp6_mm10_mm10	0	COLLAGEN	mm10	mm10	['Col6a4']	['Gp6']	2	2622	COL6A4_GP6_mm10	COL6A4_GP6_mm10_R	Same	2	2622	123	17	21	38	4	18	25	42.2959	27.602	-12.9385	3.23327e-10	25	[0.21, 0.21]	[[0.42, 0.21], [0.21, 0.47]]	[[0.76, 24.72], [25.47, 0.76]]	[0.42, 0.47]	0.21	0	0.21	10	0.4	0.35	0.6	0.74	B56,B57,B59,B63,B64,B66,B70,B80,B82,B86,B88,B90,B94,B95,B97,B98,B142,B159,B161,B186,B300,B302,B303,B304,B305,B306,B307,B308,B309,B310,B311	2	2153.29	0.51	0.4	0.57	608.66	3878.95	15.69	16.36	41.94	31	2	6.45	5	16.13	{'A': 1, 'C': 0, 'D': 3, 'E': 3, 'F': 0, 'G': 1, 'H': 0, 'I': 0, 'K': 1, 'L': 5, 'M': 1, 'N': 0, 'P': 4, 'Q': 1, 'R': 4, 'S': 5, 'T': 0, 'V': 0, 'W': 2, 'Y': 0}	12.9	19.35	67.74	15.02	30.35	54.63	0.157635	0.730443	82
job10969_col6a4_gp6_mm10_mm10	1	COLLAGEN	mm10	mm10	['Col6a4']	['Gp6']	2	2622	COL6A4_GP6_mm10	COL6A4_GP6_mm10_R	Same	2	2622	130	16	19	35	7	22	31	42.2414	27.3834	-12.9037	3.42948e-10	25	[0.21, 0.21]	[[0.42, 0.21], [0.21, 0.47]]	[[0.76, 28.85], [27.61, 0.76]]	[0.42, 0.47]	0.2	0	0.21	10	0.41	0.35	0.61	0.77	B56,B57,B59,B61,B67,B68,B69,B70,B71,B88,B92,B94,B95,B96,B97,B138,B139,B140,B162,B187,B296,B299,B307,B309,B310,B312,B313	7	1019.49	0.51	0.49	0.55	625.97	3660.04	17.1	14.48	44.44	27	5	18.52	10	37.04	{'A': 1, 'C': 0, 'D': 2, 'E': 2, 'F': 0, 'G': 1, 'H': 1, 'I': 0, 'K': 1, 'L': 5, 'M': 0, 'N': 0, 'P': 2, 'Q': 2, 'R': 3, 'S': 3, 'T': 0, 'V': 0, 'W': 1, 'Y': 3}	7.41	37.04	55.56	14.7	30.35	54.95	0.198129	0.759412	91
job10969_col6a4_gp6_mm10_mm10	2	COLLAGEN	mm10	mm10	['Col6a4']	['Gp6']	2	2622	COL6A4_GP6_mm10	COL6A4_GP6_mm10_R	Same	2	2622	149	19	19	51	2	22	36	42.4073	27.3743	-15.7377	2.86094e-12	25	[0.2, 0.2]	[[0.42, 0.2], [0.2, 0.47]]	[[0.76, 24.74], [25.8, 0.76]]	[0.42, 0.47]	0.19	0	0.2	10	0.4	0.34	0.61	0.75	B23,B25,B59,B61,B64,B66,B67,B68,B69,B88,B95,B96,B97,B99,B100,B140,B142,B158,B159,B160,B161,B185,B186,B187,B300,B303,B304,B305,B307,B310	4	1831.24	0.51	0.44	0.52	791.31	4520.12	17.51	19.09	36.67	30	2	6.67	8	26.67	{'A': 0, 'C': 0, 'D': 1, 'E': 4, 'F': 0, 'G': 0, 'H': 1, 'I': 0, 'K': 3, 'L': 4, 'M': 1, 'N': 0, 'P': 3, 'Q': 1, 'R': 3, 'S': 6, 'T': 0, 'V': 0, 'W': 2, 'Y': 1}	6.67	30	63.33	15.02	30.35	54.63	0.151303	0.713918	104
job10969_col6a4_gp6_mm10_mm10	3	COLLAGEN	mm10	mm10	['Col6a4']	['Gp6']	2	2622	COL6A4_GP6_mm10	COL6A4_GP6_mm10_R	Same	2	2622	77	15	9	29	1	3	20	41.9256	27.5089	-9.11743	2.0531e-07	25	[0.2, 0.2]	[[0.42, 0.2], [0.2, 0.47]]	[[0.76, 24.88], [25.82, 0.76]]	[0.42, 0.47]	0.19	0	0.2	10	0.4	0.34	0.56	0.75	B62,B65,B80,B81,B82,B88,B140,B142,B143,B158,B160,B161,B162,B305,B307,B308,B309,B310,B311,B313	1	1574.78	0.51	0.51	0.52	427.93	2646.7	16.17	10.51	50	20	1	5	6	30	{'A': 1, 'C': 0, 'D': 1, 'E': 2, 'F': 0, 'G': 0, 'H': 0, 'I': 0, 'K': 2, 'L': 2, 'M': 0, 'N': 0, 'P': 5, 'Q': 0, 'R': 3, 'S': 2, 'T': 0, 'V': 0, 'W': 1, 'Y': 1}	10	15	75	15.02	30.03	54.95	0.164738	0.730443	63
job10969_col6a4_gp6_mm10_mm10	4	COLLAGEN	mm10	mm10	['Col6a4']	['Gp6']	2	2622	COL6A4_GP6_mm10	COL6A4_GP6_mm10_R	Same	2	2622	87	14	15	23	4	14	17	41.5026	27.8238	-10.3645	2.49875e-08	25	[0.2, 0.2]	[[0.41, 0.2], [0.2, 0.47]]	[[0.76, 25.14], [26.28, 0.76]]	[0.41, 0.47]	0.13	0	0.2	10	0.4	0.31	0.52	0.75	B65,B67,B80,B82,B140,B141,B142,B159,B160,B161,B162,B187,B297,B300,B301,B302,B303,B304,B305,B306,B307,B308	8	2441.25	0.5	0.45	0.58	1401.61	2579.47	54.34	10.24	45.45	22	1	4.55	7	31.82	{'A': 1, 'C': 0, 'D': 1, 'E': 2, 'F': 1, 'G': 0, 'H': 0, 'I': 0, 'K': 2, 'L': 2, 'M': 1, 'N': 0, 'P': 3, 'Q': 2, 'R': 2, 'S': 3, 'T': 0, 'V': 0, 'W': 1, 'Y': 1}	4.55	4.55	90.91	12.78	30.67	56.55	0.136295	0.706157	54
job1096_wnt6_fzd10_lrp5_mm10_mm10	0	WNT	mm10	mm10	['Wnt6']	['Fzd10', 'Lrp5']	3	2560	WNT6_FZD10_LRP5_mm10	WNT6_FZD10_LRP5_mm10_R	Same	3	2560	397	65	52	97	7	57	119	43.9271	24.3421	-31.7828	4.86906e-24	25	[0.53, 0.34, 0.46]	[[0.7, 0.41, 0.65], [0.41, 0.55, 0.27], [0.65, 0.27, 0.51]]	[[0.76, 4.08, 5.3], [4.3, 0.76, 15.59], [4.95, 15.86, 0.76]]	[0.7, 0.55, 0.51]	0.17	0	0.43	10	0.51	0.53
job1096_wnt6_fzd10_lrp5_mm10_mm10	1	WNT	mm10	mm10	['Wnt6']	['Fzd10', 'Lrp5']	3	2560	WNT6_FZD10_LRP5_mm10	WNT6_FZD10_LRP5_mm10_R	Same	3	2560	322	56	36	89	8	49	84	43.6613	24.4929	-28.1504	2.24827e-21	25	[0.52, 0.32, 0.45]	[[0.7, 0.4, 0.65], [0.4, 0.54, 0.25], [0.65, 0.25, 0.51]]	[[0.76, 4.2, 5.14], [4.15, 0.76, 19.8], [4.87, 16.14, 0.76]]	[0.7, 0.54, 0.51]	0.16	0	0.42	10	0.51	0.52
job1096_wnt6_fzd10_lrp5_mm10_mm10	2	WNT	mm10	mm10	['Wnt6']	['Fzd10', 'Lrp5']	3	2560	WNT6_FZD10_LRP5_mm10	WNT6_FZD10_LRP5_mm10_R	Same	3	2560	346	66	43	86	11	51	89	43.8658	24.2364	-28.6594	9.51671e-22	25	[0.52, 0.32, 0.45]	[[0.7, 0.39, 0.64], [0.39, 0.54, 0.25], [0.64, 0.25, 0.51]]	[[0.76, 4.07, 5.41], [4.02, 0.76, 20.38], [5.39, 15.98, 0.76]]	[0.7, 0.54, 0.51]	0.17	0	0.42	10	0.5	0.52
job1096_wnt6_fzd10_lrp5_mm10_mm10	3	WNT	mm10	mm10	['Wnt6']	['Fzd10', 'Lrp5']	3	2560	WNT6_FZD10_LRP5_mm10	WNT6_FZD10_LRP5_mm10_R	Same	3	2560	517	80	58	145	11	71	152	43.5583	24.7444	-40.4093	2.29093e-30	25	[0.52, 0.33, 0.45]	[[0.69, 0.4, 0.65], [0.4, 0.55, 0.25], [0.65, 0.25, 0.51]]	[[0.76, 4.18, 5.3], [4.32, 0.76, 19.99], [4.85, 15.73, 0.76]]	[0.69, 0.55, 0.51]	0.14	0	0.43	10	0.5	0.51
job1096_wnt6_fzd10_lrp5_mm10_mm10	4	WNT	mm10	mm10	['Wnt6']	['Fzd10', 'Lrp5']	3	2560	WNT6_FZD10_LRP5_mm10	WNT6_FZD10_LRP5_mm10_R	Same	3	2560	463	66	54	122	11	62	148	43.4827	24.678	-34.7663	3.1558e-26	25	[0.52, 0.33, 0.45]	[[0.69, 0.4, 0.64], [0.4, 0.55, 0.26], [0.64, 0.26, 0.51]]	[[0.76, 4.01, 5.26], [4.08, 0.76, 16.02], [5.23, 16.42, 0.76]]	[0.69, 0.55, 0.51]	0.09	0	0.42	10	0.5	0.49
job10970_col6a3_gp6_mm10_mm10	0	COLLAGEN	mm10	mm10	['Col6a3']	['Gp6']	2	2990	COL6A3_GP6_mm10	COL6A3_GP6_mm10_R	Same	2	2990	96	16	14	23	8	23	12	44.1771	27.4173	-11.3675	4.59212e-09	25	[0.22, 0.22]	[[0.31, 0.22], [0.22, 0.46]]	[[0.76, 26.03], [26.01, 0.76]]	[0.31, 0.46]	0.25	0	0.22	10	0.31	0.36	0.75	0.74	B44,B59,B68,B70,B75,B81,B82,B88,B90,B97,B98,B100,B103,B111,B112,B114,B140,B160,B161,B162,B185,B186,B187,B188,B189,B191	2	1916.85	0.51	0.39	0.63	371.01	3072.46	12.08	12.06	38.46	26	5	19.23	5	19.23	{'A': 0, 'C': 0, 'D': 1, 'E': 0, 'F': 1, 'G': 0, 'H': 0, 'I': 0, 'K': 2, 'L': 1, 'M': 0, 'N': 0, 'P': 2, 'Q': 1, 'R': 3, 'S': 9, 'T': 0, 'V': 1, 'W': 2, 'Y': 3}	7.69	34.62	57.69	16.61	30.35	53.04	0.286202	0.802235	74
job10970_col6a3_gp6_mm10_mm10	1	COLLAGEN	mm10	mm10	['Col6a3']	['Gp6']	2	2990	COL6A3_GP6_mm10	COL6A3_GP6_mm10_R	Same	2	2990	110	10	11	32	4	9	44	44.1176	27.5087	-9.30819	1.48762e-07	25	[0.21, 0.21]	[[0.31, 0.21], [0.21, 0.46]]	[[0.76, 26.1], [26.22, 0.76]]	[0.31, 0.46]	0.23	0	0.21	10	0.31	0.35	0.55	0.73	B57,B59,B68,B70,B288,B289,B291,B292,B293,B296,B299,B300,B301,B305,B307,B308,B309,B310,B311,B312,B313	7	1604.51	0.5	0.5	0.58	1174.01	3397.81	34.55	13.63	57.14	21	3	14.29	5	23.81	{'A': 1, 'C': 0, 'D': 2, 'E': 0, 'F': 0, 'G': 0, 'H': 0, 'I': 0, 'K': 1, 'L': 5, 'M': 1, 'N': 0, 'P': 3, 'Q': 0, 'R': 5, 'S': 1, 'T': 0, 'V': 0, 'W': 1, 'Y': 1}	42.86	14.29	42.86	17.89	30.99	51.12	0.151638	0.713918	82
job10970_col6a3_gp6_mm10_mm10	2	COLLAGEN	mm10	mm10	['Col6a3']	['Gp6']	2	2990	COL6A3_GP6_mm10	COL6A3_GP6_mm10_R	Same	2	2990	124	16	16	29	4	38	21	44.3388	27.4417	-16.118	1.50487e-12	25	[0.21, 0.21]	[[0.31, 0.21], [0.21, 0.46]]	[[0.76, 29.9], [30.23, 0.76]]	[0.31, 0.46]	0.19	0	0.21	10	0.31	0.33	0.61	0.71	B59,B61,B66,B68,B81,B103,B112,B113,B130,B138,B139,B140,B143,B160,B161,B162,B187,B188,B299,B303,B304,B307,B310,B313	7	1168.38	0.51	0.45	0.56	824.35	3853.19	21.39	16.04	45.83	24	5	20.83	5	20.83	{'A': 2, 'C': 0, 'D': 1, 'E': 3, 'F': 0, 'G': 0, 'H': 0, 'I': 0, 'K': 1, 'L': 3, 'M': 0, 'N': 0, 'P': 1, 'Q': 2, 'R': 3, 'S': 3, 'T': 0, 'V': 0, 'W': 1, 'Y': 4}	12.5	20.83	66.67	20.45	30.35	49.2	0.216458	0.759412	76
job10970_col6a3_gp6_mm10_mm10	3	COLLAGEN	mm10	mm10	['Col6a3']	['Gp6']	2	2990	COL6A3_GP6_mm10	COL6A3_GP6_mm10_R	Same	2	2990	140	20	23	41	6	23	27	44.3723	27.3593	-13.9102	6.26558e-11	25	[0.21, 0.21]	[[0.31, 0.21], [0.21, 0.46]]	[[0.76, 24.16], [25.04, 0.76]]	[0.31, 0.46]	0.19	0	0.21	10	0.31	0.33	0.65	0.76	B56,B57,B59,B61,B66,B67,B68,B69,B70,B71,B88,B90,B92,B94,B95,B97,B100,B112,B139,B140,B141,B161,B187,B188,B256,B258,B298,B302,B305,B307,B308,B309,B310,B311	8	2235.38	0.51	0.54	0.56	1102.52	3705.82	29.75	14.8	47.06	34	4	11.76	10	29.41	{'A': 1, 'C': 0, 'D': 2, 'E': 3, 'F': 3, 'G': 1, 'H': 1, 'I': 0, 'K': 1, 'L': 3, 'M': 0, 'N': 0, 'P': 4, 'Q': 2, 'R': 3, 'S': 5, 'T': 0, 'V': 0, 'W': 2, 'Y': 3}	5.88	32.35	61.76	14.7	30.35	54.95	0.244035	0.777661	82
job10970_col6a3_gp6_mm10_mm10	4	COLLAGEN	mm10	mm10	['Col6a3']	['Gp6']	2	2990	COL6A3_GP6_mm10	COL6A3_GP6_mm10_R	Same	2	2990	82	15	5	20	3	21	18	43.8231	27.7417	-11.5194	3.55272e-09	25	[0.22, 0.22]	[[0.31, 0.22], [0.22, 0.46]]	[[0.76, 27.74], [28.53, 0.76]]	[0.31, 0.46]	0.14	0	0.22	10	0.31	0.31	0.54	0.71	B81,B112,B139,B140,B141,B142,B160,B161,B162,B185,B191,B294,B295,B298,B299,B302,B305,B307,B308,B310,B311	3	1424.66	0.51	0.44	0.61	525.7	2827.11	18.6	11.5	57.14	21	1	4.76	3	14.29	{'A': 1, 'C': 1, 'D': 1, 'E': 0, 'F': 1, 'G': 0, 'H': 1, 'I': 0, 'K': 2, 'L': 3, 'M': 0, 'N': 0, 'P': 2, 'Q': 0, 'R': 3, 'S': 2, 'T': 0, 'V': 0, 'W': 1, 'Y': 3}	28.57	9.52	61.9	19.17	30.35	50.48	0.132264	0.706157	73
job10971_col4a3_itga2_itgb1_mm10_mm10	0	COLLAGEN	mm10	mm10	['Col4a3']	['Itga2', 'Itgb1']	3	3645	COL4A3_ITGA2_ITGB1_mm10	COL4A3_ITGA2_ITGB1_mm10_R	Same	3	3645	525	49	74	108	27	94	173	52.8108	21.3624	-34.595	4.2147e-26	25	[0.21, 0.46, 0.45]	[[0.26, 0.22, 0.2], [0.22, 0.68, 0.69], [0.2, 0.69, 0.59]]	[[0.76, 25.4, 28.38], [24.01, 0.76, 1.59], [24.04, 1.51, 0.76]]	[0.26, 0.68, 0.59]	0.05	0	0.46	10	0.52	0.5
job10971_col4a3_itga2_itgb1_mm10_mm10	1	COLLAGEN	mm10	mm10	['Col4a3']	['Itga2', 'Itgb1']	3	3645	COL4A3_ITGA2_ITGB1_mm10	COL4A3_ITGA2_ITGB1_mm10_R	Same	3	3645	428	33	67	98	22	71	137	52.3633	21.5733	-27.8999	3.43245e-21	25	[0.22, 0.46, 0.45]	[[0.26, 0.23, 0.21], [0.23, 0.67, 0.69], [0.21, 0.69, 0.6]]	[[0.76, 23.75, 25.17], [21.46, 0.76, 1.59], [22.03, 1.51, 0.76]]	[0.26, 0.67, 0.6]	0.04	0	0.46	10	0.52	0.49
job10971_col4a3_itga2_itgb1_mm10_mm10	2	COLLAGEN	mm10	mm10	['Col4a3']	['Itga2', 'Itgb1']	3	3645	COL4A3_ITGA2_ITGB1_mm10	COL4A3_ITGA2_ITGB1_mm10_R	Same	3	3645	389	37	57	85	16	70	124	52.7934	21.4545	-27.8613	3.66366e-21	25	[0.22, 0.46, 0.45]	[[0.26, 0.23, 0.21], [0.23, 0.68, 0.7], [0.21, 0.7, 0.6]]	[[0.76, 23.88, 23.78], [22.28, 0.76, 1.59], [22.0, 1.51, 0.76]]	[0.26, 0.68, 0.6]	0.04	0	0.46	10	0.52	0.49
job10971_col4a3_itga2_itgb1_mm10_mm10	3	COLLAGEN	mm10	mm10	['Col4a3']	['Itga2', 'Itgb1']	3	3645	COL4A3_ITGA2_ITGB1_mm10	COL4A3_ITGA2_ITGB1_mm10_R	Same	3	3645	437	40	63	99	22	82	131	53.124	21.4262	-31.0341	1.72457e-23	25	[0.22, 0.46, 0.45]	[[0.26, 0.23, 0.21], [0.23, 0.67, 0.69], [0.21, 0.69, 0.59]]	[[0.76, 23.45, 23.19], [23.34, 0.76, 1.6], [24.07, 1.52, 0.76]]	[0.26, 0.67, 0.59]	0.05	0	0.45	10	0.52	0.49
job10971_col4a3_itga2_itgb1_mm10_mm10	4	COLLAGEN	mm10	mm10	['Col4a3']	['Itga2', 'Itgb1']	3	3645	COL4A3_ITGA2_ITGB1_mm10	COL4A3_ITGA2_ITGB1_mm10_R	Same	3	3645	449	40	65	93	29	87	135	52.9625	21.3627	-30.2357	6.64117e-23	25	[0.22, 0.46, 0.45]	[[0.26, 0.22, 0.21], [0.22, 0.67, 0.69], [0.21, 0.69, 0.6]]	[[0.76, 24.64, 25.23], [21.96, 0.76, 1.62], [22.2, 1.54, 0.76]]	[0.26, 0.67, 0.6]	0.04	0	0.46	10	0.52	0.49
job10972_col4a4_itga2_itgb1_mm10_mm10	0	COLLAGEN	mm10	mm10	['Col4a4']	['Itga2', 'Itgb1']	3	3658	COL4A4_ITGA2_ITGB1_mm10	COL4A4_ITGA2_ITGB1_mm10_R	Same	3	3658	403	35	61	88	25	70	124	52.5147	22.2404	-26.1539	6.55019e-20	25	[0.21, 0.45, 0.44]	[[0.26, 0.22, 0.2], [0.22, 0.67, 0.68], [0.2, 0.68, 0.58]]	[[0.76, 29.55, 29.02], [23.06, 0.76, 1.61], [23.84, 1.57, 0.76]]	[0.26, 0.67, 0.58]	0.06	0	0.45	10	0.51	0.49
job10972_col4a4_itga2_itgb1_mm10_mm10	1	COLLAGEN	mm10	mm10	['Col4a4']	['Itga2', 'Itgb1']	3	3658	COL4A4_ITGA2_ITGB1_mm10	COL4A4_ITGA2_ITGB1_mm10_R	Same	3	3658	442	48	75	102	23	65	129	52.1667	22.395	-28.0862	2.50568e-21	25	[0.21, 0.45, 0.44]	[[0.26, 0.22, 0.2], [0.22, 0.67, 0.69], [0.2, 0.69, 0.58]]	[[0.76, 26.93, 29.59], [23.57, 0.76, 1.61], [23.13, 1.57, 0.76]]	[0.26, 0.67, 0.58]	0.05	0	0.45	10	0.52	0.49
job10972_col4a4_itga2_itgb1_mm10_mm10	2	COLLAGEN	mm10	mm10	['Col4a4']	['Itga2', 'Itgb1']	3	3658	COL4A4_ITGA2_ITGB1_mm10	COL4A4_ITGA2_ITGB1_mm10_R	Same	3	3658	612	48	95	150	35	116	168	52.5574	22.2951	-42.0433	1.45021e-31	25	[0.21, 0.45, 0.44]	[[0.26, 0.22, 0.2], [0.22, 0.66, 0.68], [0.2, 0.68, 0.58]]	[[0.76, 25.25, 28.82], [22.6, 0.76, 1.58], [25.88, 1.54, 0.76]]	[0.26, 0.66, 0.58]	0.06	0	0.45	10	0.51	0.49
job10972_col4a4_itga2_itgb1_mm10_mm10	3	COLLAGEN	mm10	mm10	['Col4a4']	['Itga2', 'Itgb1']	3	3658	COL4A4_ITGA2_ITGB1_mm10	COL4A4_ITGA2_ITGB1_mm10_R	Same	3	3658	489	48	64	110	27	90	150	52.3153	22.2332	-33.766	1.70925e-25	25	[0.21, 0.45, 0.44]	[[0.26, 0.22, 0.2], [0.22, 0.67, 0.68], [0.2, 0.68, 0.58]]	[[0.76, 27.82, 28.09], [22.7, 0.76, 1.6], [23.55, 1.55, 0.76]]	[0.26, 0.67, 0.58]	0.05	0	0.45	10	0.51	0.49
job10972_col4a4_itga2_itgb1_mm10_mm10	4	COLLAGEN	mm10	mm10	['Col4a4']	['Itga2', 'Itgb1']	3	3658	COL4A4_ITGA2_ITGB1_mm10	COL4A4_ITGA2_ITGB1_mm10_R	Same	3	3658	547	46	90	123	28	114	146	52.5837	22.2294	-40.0734	4.03999e-30	25	[0.2, 0.44, 0.43]	[[0.26, 0.21, 0.19], [0.21, 0.65, 0.67], [0.19, 0.67, 0.57]]	[[0.76, 20.67, 29.59], [22.06, 0.76, 1.58], [28.03, 1.53, 0.76]]	[0.26, 0.65, 0.57]	0.05	0	0.44	10	0.5	0.48
job10973_col4a5_itga2_itgb1_mm10_mm10	0	COLLAGEN	mm10	mm10	['Col4a5']	['Itga2', 'Itgb1']	3	3661	COL4A5_ITGA2_ITGB1_mm10	COL4A5_ITGA2_ITGB1_mm10_R	Same	3	3661	425	39	56	100	21	76	133	54.6715	19.8415	-29.8048	1.3751e-22	25	[0.21, 0.43, 0.42]	[[0.26, 0.22, 0.2], [0.22, 0.62, 0.65], [0.2, 0.65, 0.55]]	[[0.76, 23.47, 24.73], [23.5, 0.76, 1.59], [23.01, 1.54, 0.76]]	[0.26, 0.62, 0.55]	0.05	0	0.43	10	0.49	0.47
job10973_col4a5_itga2_itgb1_mm10_mm10	1	COLLAGEN	mm10	mm10	['Col4a5']	['Itga2', 'Itgb1']	3	3661	COL4A5_ITGA2_ITGB1_mm10	COL4A5_ITGA2_ITGB1_mm10_R	Same	3	3661	444	40	62	98	24	82	138	54.8483	19.7889	-30.4464	4.65257e-23	25	[0.21, 0.43, 0.42]	[[0.26, 0.22, 0.2], [0.22, 0.62, 0.65], [0.2, 0.65, 0.55]]	[[0.76, 25.28, 26.64], [24.18, 0.76, 1.6], [23.81, 1.56, 0.76]]	[0.26, 0.62, 0.55]	0.04	0	0.43	10	0.49	0.47
job10973_col4a5_itga2_itgb1_mm10_mm10	2	COLLAGEN	mm10	mm10	['Col4a5']	['Itga2', 'Itgb1']	3	3661	COL4A5_ITGA2_ITGB1_mm10	COL4A5_ITGA2_ITGB1_mm10_R	Same	3	3661	440	40	64	110	21	69	136	54.7107	19.8678	-29.3022	3.21375e-22	25	[0.21, 0.43, 0.42]	[[0.26, 0.22, 0.2], [0.22, 0.63, 0.65], [0.2, 0.65, 0.55]]	[[0.76, 24.86, 27.05], [24.8, 0.76, 1.6], [24.82, 1.54, 0.76]]	[0.26, 0.63, 0.55]	0.04	0	0.43	10	0.49	0.47
job10973_col4a5_itga2_itgb1_mm10_mm10	3	COLLAGEN	mm10	mm10	['Col4a5']	['Itga2', 'Itgb1']	3	3661	COL4A5_ITGA2_ITGB1_mm10	COL4A5_ITGA2_ITGB1_mm10_R	Same	3	3661	494	43	69	106	26	82	168	54.5274	19.9337	-31.1792	1.34966e-23	25	[0.21, 0.43, 0.42]	[[0.26, 0.22, 0.2], [0.22, 0.62, 0.65], [0.2, 0.65, 0.54]]	[[0.76, 21.95, 22.39], [24.13, 0.76, 1.61], [23.81, 1.55, 0.76]]	[0.26, 0.62, 0.54]	0.05	0	0.43	10	0.49	0.47
job10973_col4a5_itga2_itgb1_mm10_mm10	4	COLLAGEN	mm10	mm10	['Col4a5']	['Itga2', 'Itgb1']	3	3661	COL4A5_ITGA2_ITGB1_mm10	COL4A5_ITGA2_ITGB1_mm10_R	Same	3	3661	460	50	61	106	22	74	147	55.0639	19.764	-30.7339	2.86305e-23	25	[0.2, 0.42, 0.42]	[[0.26, 0.21, 0.19], [0.21, 0.62, 0.64], [0.19, 0.64, 0.55]]	[[0.76, 23.29, 23.64], [26.57, 0.76, 1.62], [26.65, 1.55, 0.76]]	[0.26, 0.62, 0.55]	0.05	0	0.43	10	0.49	0.46
job10974_col4a6_itga2_itgb1_mm10_mm10	0	COLLAGEN	mm10	mm10	['Col4a6']	['Itga2', 'Itgb1']	3	3643	COL4A6_ITGA2_ITGB1_mm10	COL4A6_ITGA2_ITGB1_mm10_R	Same	3	3643	444	37	62	90	37	85	133	52.0039	20.1369	-27.9805	2.99515e-21	25	[0.21, 0.44, 0.44]	[[0.26, 0.22, 0.2], [0.22, 0.65, 0.67], [0.2, 0.67, 0.58]]	[[0.76, 26.47, 29.12], [24.08, 0.76, 1.64], [24.15, 1.57, 0.76]]	[0.26, 0.65, 0.58]	0.05	0	0.45	10	0.51	0.48
job10974_col4a6_itga2_itgb1_mm10_mm10	1	COLLAGEN	mm10	mm10	['Col4a6']	['Itga2', 'Itgb1']	3	3643	COL4A6_ITGA2_ITGB1_mm10	COL4A6_ITGA2_ITGB1_mm10_R	Same	3	3643	486	47	76	112	23	81	147	52.0365	20.1694	-32.9513	6.76656e-25	25	[0.21, 0.44, 0.44]	[[0.26, 0.21, 0.2], [0.21, 0.65, 0.67], [0.2, 0.67, 0.58]]	[[0.76, 22.07, 28.3], [21.92, 0.76, 1.61], [24.68, 1.54, 0.76]]	[0.26, 0.65, 0.58]	0.05	0	0.44	10	0.51	0.48
job10974_col4a6_itga2_itgb1_mm10_mm10	2	COLLAGEN	mm10	mm10	['Col4a6']	['Itga2', 'Itgb1']	3	3643	COL4A6_ITGA2_ITGB1_mm10	COL4A6_ITGA2_ITGB1_mm10_R	Same	3	3643	682	66	98	163	38	153	164	51.7459	20.5188	-53.2447	8.81608e-40	25	[0.21, 0.44, 0.43]	[[0.26, 0.22, 0.2], [0.22, 0.65, 0.67], [0.2, 0.67, 0.58]]	[[0.76, 23.34, 28.96], [22.79, 0.76, 1.63], [24.4, 1.56, 0.76]]	[0.26, 0.65, 0.58]	0.05	0	0.44	10	0.51	0.48
job10974_col4a6_itga2_itgb1_mm10_mm10	3	COLLAGEN	mm10	mm10	['Col4a6']	['Itga2', 'Itgb1']	3	3643	COL4A6_ITGA2_ITGB1_mm10	COL4A6_ITGA2_ITGB1_mm10_R	Same	3	3643	494	50	74	105	31	83	151	51.7401	20.4508	-31.4384	8.71184e-24	25	[0.21, 0.44, 0.43]	[[0.26, 0.22, 0.2], [0.22, 0.65, 0.67], [0.2, 0.67, 0.58]]	[[0.76, 21.02, 29.42], [21.19, 0.76, 1.64], [24.53, 1.56, 0.76]]	[0.26, 0.65, 0.58]	0.04	0	0.45	10	0.51	0.48
job10974_col4a6_itga2_itgb1_mm10_mm10	4	COLLAGEN	mm10	mm10	['Col4a6']	['Itga2', 'Itgb1']	3	3643	COL4A6_ITGA2_ITGB1_mm10	COL4A6_ITGA2_ITGB1_mm10_R	Same	3	3643	487	45	66	113	28	92	143	51.8335	20.3832	-34.3856	6.00281e-26	25	[0.21, 0.43, 0.42]	[[0.26, 0.21, 0.2], [0.21, 0.63, 0.64], [0.2, 0.64, 0.57]]	[[0.76, 25.5, 28.86], [23.54, 0.76, 1.64], [25.07, 1.55, 0.76]]	[0.26, 0.63, 0.57]	0.04	0	0.43	10	0.5	0.47
job10975_col9a3_itga9_itgb1_mm10_mm10	0	COLLAGEN	mm10	mm10	['Col9a3']	['Itga9', 'Itgb1']	3	2553	COL9A3_ITGA9_ITGB1_mm10	COL9A3_ITGA9_ITGB1_mm10_R	Same	3	2553	440	42	55	102	23	89	129	48.9698	23.9578	-33.3411	3.50346e-25	25	[0.29, 0.48, 0.44]	[[0.12, 0.33, 0.25], [0.33, 0.62, 0.62], [0.25, 0.62, 0.55]]	[[0.76, 8.27, 17.96], [8.82, 0.76, 1.65], [12.93, 1.51, 0.76]]	[0.12, 0.62, 0.55]	0.31	0	0.47	10	0.53	0.64
job10975_col9a3_itga9_itgb1_mm10_mm10	1	COLLAGEN	mm10	mm10	['Col9a3']	['Itga9', 'Itgb1']	3	2553	COL9A3_ITGA9_ITGB1_mm10	COL9A3_ITGA9_ITGB1_mm10_R	Same	3	2553	476	53	66	112	23	80	142	48.8531	24.3045	-33.3158	3.65626e-25	25	[0.28, 0.47, 0.43]	[[0.12, 0.32, 0.24], [0.32, 0.62, 0.62], [0.24, 0.62, 0.56]]	[[0.76, 8.5, 19.01], [8.5, 0.76, 1.65], [12.69, 1.52, 0.76]]	[0.12, 0.62, 0.56]	0.26	0	0.47	10	0.53	0.61
job10975_col9a3_itga9_itgb1_mm10_mm10	2	COLLAGEN	mm10	mm10	['Col9a3']	['Itga9', 'Itgb1']	3	2553	COL9A3_ITGA9_ITGB1_mm10	COL9A3_ITGA9_ITGB1_mm10_R	Same	3	2553	476	51	57	119	23	78	148	48.9806	24.1748	-33.3678	3.34886e-25	25	[0.28, 0.47, 0.43]	[[0.12, 0.32, 0.24], [0.32, 0.62, 0.62], [0.24, 0.62, 0.55]]	[[0.76, 8.59, 18.67], [9.05, 0.76, 1.61], [12.94, 1.49, 0.76]]	[0.12, 0.62, 0.55]	0.26	0	0.47	10	0.53	0.61
job10975_col9a3_itga9_itgb1_mm10_mm10	3	COLLAGEN	mm10	mm10	['Col9a3']	['Itga9', 'Itgb1']	3	2553	COL9A3_ITGA9_ITGB1_mm10	COL9A3_ITGA9_ITGB1_mm10_R	Same	3	2553	366	44	50	73	21	59	119	48.0779	24.4282	-24.3201	1.44982e-18	25	[0.22, 0.44, 0.4]	[[0.12, 0.25, 0.19], [0.25, 0.61, 0.62], [0.19, 0.62, 0.55]]	[[0.76, 12.4, 22.14], [12.36, 0.76, 1.63], [15.66, 1.53, 0.76]]	[0.12, 0.61, 0.55]	0.21	0	0.47	10	0.52	0.58
job10975_col9a3_itga9_itgb1_mm10_mm10	4	COLLAGEN	mm10	mm10	['Col9a3']	['Itga9', 'Itgb1']	3	2553	COL9A3_ITGA9_ITGB1_mm10	COL9A3_ITGA9_ITGB1_mm10_R	Same	3	2553	364	40	48	81	17	58	120	47.9541	24.501	-25.3118	2.71612e-19	25	[0.29, 0.48, 0.44]	[[0.12, 0.33, 0.25], [0.33, 0.62, 0.63], [0.25, 0.63, 0.56]]	[[0.76, 8.39, 18.4], [8.32, 0.76, 1.62], [12.4, 1.5, 0.76]]	[0.12, 0.62, 0.56]	0.08	0	0.47	10	0.53	0.52
job10976_col9a2_itga9_itgb1_mm10_mm10	0	COLLAGEN	mm10	mm10	['Col9a2']	['Itga9', 'Itgb1']	3	2522	COL9A2_ITGA9_ITGB1_mm10	COL9A2_ITGA9_ITGB1_mm10_R	Same	3	2522	510	58	55	125	17	82	173	49.0272	24.1245	-36.71	1.18409e-27	25	[0.18, 0.41, 0.38]	[[0.12, 0.2, 0.15], [0.2, 0.61, 0.62], [0.15, 0.62, 0.55]]	[[0.76, 19.53, 27.27], [21.2, 0.76, 1.66], [23.72, 1.52, 0.76]]	[0.12, 0.61, 0.55]	0.29	0	0.47	10	0.53	0.63
job10976_col9a2_itga9_itgb1_mm10_mm10	1	COLLAGEN	mm10	mm10	['Col9a2']	['Itga9', 'Itgb1']	3	2522	COL9A2_ITGA9_ITGB1_mm10	COL9A2_ITGA9_ITGB1_mm10_R	Same	3	2522	500	60	74	128	15	70	153	49.1024	24.066	-34.8645	2.67352e-26	25	[0.18, 0.41, 0.38]	[[0.13, 0.21, 0.15], [0.21, 0.61, 0.61], [0.15, 0.61, 0.54]]	[[0.76, 17.75, 27.31], [18.51, 0.76, 1.69], [20.64, 1.55, 0.76]]	[0.13, 0.61, 0.54]	0.28	0	0.47	10	0.53	0.62
job10976_col9a2_itga9_itgb1_mm10_mm10	2	COLLAGEN	mm10	mm10	['Col9a2']	['Itga9', 'Itgb1']	3	2522	COL9A2_ITGA9_ITGB1_mm10	COL9A2_ITGA9_ITGB1_mm10_R	Same	3	2522	632	68	81	165	23	111	184	49.09	24.0531	-47.0568	3.04832e-35	25	[0.17, 0.4, 0.38]	[[0.12, 0.19, 0.15], [0.19, 0.61, 0.61], [0.15, 0.61, 0.54]]	[[0.76, 17.83, 26.22], [16.81, 0.76, 1.69], [19.35, 1.53, 0.76]]	[0.12, 0.61, 0.54]	0.29	0	0.46	10	0.52	0.62
job10976_col9a2_itga9_itgb1_mm10_mm10	3	COLLAGEN	mm10	mm10	['Col9a2']	['Itga9', 'Itgb1']	3	2522	COL9A2_ITGA9_ITGB1_mm10	COL9A2_ITGA9_ITGB1_mm10_R	Same	3	2522	464	56	62	113	20	76	137	49.1971	24.0876	-33.3458	3.47555e-25	25	[0.18, 0.41, 0.38]	[[0.12, 0.2, 0.15], [0.2, 0.61, 0.62], [0.15, 0.62, 0.55]]	[[0.76, 18.94, 27.36], [18.3, 0.76, 1.69], [20.49, 1.55, 0.76]]	[0.12, 0.61, 0.55]	0.28	0	0.47	10	0.53	0.62
job10976_col9a2_itga9_itgb1_mm10_mm10	4	COLLAGEN	mm10	mm10	['Col9a2']	['Itga9', 'Itgb1']	3	2522	COL9A2_ITGA9_ITGB1_mm10	COL9A2_ITGA9_ITGB1_mm10_R	Same	3	2522	495	55	57	111	17	100	155	48.8509	24.2054	-39.1278	1.99496e-29	25	[0.18, 0.41, 0.38]	[[0.11, 0.21, 0.15], [0.21, 0.61, 0.62], [0.15, 0.62, 0.55]]	[[0.76, 16.14, 25.38], [16.48, 0.76, 1.7], [19.46, 1.53, 0.76]]	[0.11, 0.61, 0.55]	0.27	0	0.47	10	0.53	0.62
job10977_col9a1_itga9_itgb1_mm10_mm10	0	COLLAGEN	mm10	mm10	['Col9a1']	['Itga9', 'Itgb1']	3	2755	COL9A1_ITGA9_ITGB1_mm10	COL9A1_ITGA9_ITGB1_mm10_R	Same	3	2755	562	71	70	139	15	105	162	48.2295	24.6974	-45.0165	9.5646e-34	25	[0.2, 0.41, 0.39]	[[0.29, 0.22, 0.17], [0.22, 0.59, 0.6], [0.17, 0.6, 0.53]]	[[0.76, 16.1, 24.97], [18.26, 0.76, 1.71], [21.35, 1.61, 0.76]]	[0.29, 0.59, 0.53]	0.31	0	0.43	10	0.49	0.6
job10977_col9a1_itga9_itgb1_mm10_mm10	1	COLLAGEN	mm10	mm10	['Col9a1']	['Itga9', 'Itgb1']	3	2755	COL9A1_ITGA9_ITGB1_mm10	COL9A1_ITGA9_ITGB1_mm10_R	Same	3	2755	487	59	68	118	18	85	139	47.7733	24.8763	-36.7189	1.16645e-27	25	[0.2, 0.41, 0.39]	[[0.3, 0.22, 0.17], [0.22, 0.6, 0.6], [0.17, 0.6, 0.54]]	[[0.76, 18.61, 24.43], [18.76, 0.76, 1.72], [21.22, 1.59, 0.76]]	[0.3, 0.6, 0.54]	0.26	0	0.43	10	0.49	0.57
job10977_col9a1_itga9_itgb1_mm10_mm10	2	COLLAGEN	mm10	mm10	['Col9a1']	['Itga9', 'Itgb1']	3	2755	COL9A1_ITGA9_ITGB1_mm10	COL9A1_ITGA9_ITGB1_mm10_R	Same	3	2755	447	59	67	91	20	69	141	47.0722	25.1929	-30.0854	8.56118e-23	25	[0.18, 0.39, 0.38]	[[0.29, 0.19, 0.16], [0.19, 0.59, 0.6], [0.16, 0.6, 0.54]]	[[0.76, 20.83, 24.34], [21.32, 0.76, 1.73], [22.59, 1.59, 0.76]]	[0.29, 0.59, 0.54]	0.26	0	0.43	10	0.49	0.57
job10977_col9a1_itga9_itgb1_mm10_mm10	3	COLLAGEN	mm10	mm10	['Col9a1']	['Itga9', 'Itgb1']	3	2755	COL9A1_ITGA9_ITGB1_mm10	COL9A1_ITGA9_ITGB1_mm10_R	Same	3	2755	571	84	76	146	20	92	153	46.8056	25.463	-43.1808	2.1237e-32	25	[0.19, 0.41, 0.39]	[[0.29, 0.21, 0.17], [0.21, 0.6, 0.6], [0.17, 0.6, 0.54]]	[[0.76, 16.6, 24.17], [19.52, 0.76, 1.68], [21.54, 1.57, 0.76]]	[0.29, 0.6, 0.54]	0.15	0	0.44	10	0.5	0.52
job10977_col9a1_itga9_itgb1_mm10_mm10	4	COLLAGEN	mm10	mm10	['Col9a1']	['Itga9', 'Itgb1']	3	2755	COL9A1_ITGA9_ITGB1_mm10	COL9A1_ITGA9_ITGB1_mm10_R	Same	3	2755	518	74	70	113	23	89	149	45.5446	26.0255	-37.8231	1.80711e-28	25	[0.17, 0.39, 0.38]	[[0.29, 0.18, 0.16], [0.18, 0.6, 0.6], [0.16, 0.6, 0.54]]	[[0.76, 22.72, 25.08], [22.59, 0.76, 1.71], [23.3, 1.59, 0.76]]	[0.29, 0.6, 0.54]	0.09	0	0.43	10	0.49	0.49
job10978_col6a6_itga9_itgb1_mm10_mm10	0	COLLAGEN	mm10	mm10	['Col6a6']	['Itga9', 'Itgb1']	3	4099	COL6A6_ITGA9_ITGB1_mm10	COL6A6_ITGA9_ITGB1_mm10_R	Same	3	4099	504	78	76	122	23	76	129	38.579	29.6481	-36.9558	7.81877e-28	25	[0.22, 0.39, 0.38]	[[0.54, 0.23, 0.21], [0.23, 0.55, 0.55], [0.21, 0.55, 0.5]]	[[0.76, 25.38, 29.98], [28.31, 0.76, 1.9], [28.17, 1.86, 0.76]]	[0.54, 0.55, 0.5]	0.12	0	0.37	10	0.44	0.44
job10978_col6a6_itga9_itgb1_mm10_mm10	1	COLLAGEN	mm10	mm10	['Col6a6']	['Itga9', 'Itgb1']	3	4099	COL6A6_ITGA9_ITGB1_mm10	COL6A6_ITGA9_ITGB1_mm10_R	Same	3	4099	800	112	113	214	39	122	200	38.0149	29.946	-56.7389	2.41182e-42	25	[0.23, 0.4, 0.4]	[[0.54, 0.23, 0.23], [0.23, 0.56, 0.56], [0.23, 0.56, 0.5]]	[[0.76, 27.96, 19.88], [27.57, 0.76, 1.91], [21.71, 1.87, 0.76]]	[0.54, 0.56, 0.5]	0.07	0	0.37	10	0.44	0.42
job10978_col6a6_itga9_itgb1_mm10_mm10	2	COLLAGEN	mm10	mm10	['Col6a6']	['Itga9', 'Itgb1']	3	4099	COL6A6_ITGA9_ITGB1_mm10	COL6A6_ITGA9_ITGB1_mm10_R	Same	3	4099	663	82	98	168	33	103	179	37.7582	30.2066	-46.177	1.34708e-34	25	[0.25, 0.39, 0.41]	[[0.54, 0.23, 0.27], [0.23, 0.55, 0.55], [0.27, 0.55, 0.5]]	[[0.76, 24.28, 11.81], [25.62, 0.76, 1.9], [13.85, 1.85, 0.76]]	[0.54, 0.55, 0.5]	0.07	0	0.37	10	0.44	0.42
job10978_col6a6_itga9_itgb1_mm10_mm10	3	COLLAGEN	mm10	mm10	['Col6a6']	['Itga9', 'Itgb1']	3	4099	COL6A6_ITGA9_ITGB1_mm10	COL6A6_ITGA9_ITGB1_mm10_R	Same	3	4099	612	79	86	151	33	96	167	38.0431	30.0376	-42.5752	5.90625e-32	25	[0.25, 0.4, 0.42]	[[0.54, 0.23, 0.26], [0.23, 0.57, 0.57], [0.26, 0.57, 0.5]]	[[0.76, 19.83, 13.01], [22.77, 0.76, 1.92], [14.81, 1.87, 0.76]]	[0.54, 0.57, 0.5]	0.06	0	0.37	10	0.44	0.42
job10978_col6a6_itga9_itgb1_mm10_mm10	4	COLLAGEN	mm10	mm10	['Col6a6']	['Itga9', 'Itgb1']	3	4099	COL6A6_ITGA9_ITGB1_mm10	COL6A6_ITGA9_ITGB1_mm10_R	Same	3	4099	793	128	101	215	38	108	203	38.2849	30.2161	-55.2864	2.80339e-41	25	[0.25, 0.39, 0.41]	[[0.52, 0.23, 0.26], [0.23, 0.55, 0.55], [0.26, 0.55, 0.5]]	[[0.76, 18.13, 12.13], [21.9, 0.76, 1.88], [14.12, 1.84, 0.76]]	[0.52, 0.55, 0.5]	0.07	0	0.37	10	0.43	0.41
job10979_col6a5_itga9_itgb1_mm10_mm10	0	COLLAGEN	mm10	mm10	['Col6a5']	['Itga9', 'Itgb1']	3	4474	COL6A5_ITGA9_ITGB1_mm10	COL6A5_ITGA9_ITGB1_mm10_R	Same	3	4474	593	84	89	144	30	90	156	37.5578	29.1397	-41.7894	2.22696e-31	25	[0.24, 0.4, 0.39]	[[0.48, 0.26, 0.23], [0.26, 0.55, 0.55], [0.23, 0.55, 0.5]]	[[0.76, 21.73, 27.67], [24.18, 0.76, 1.97], [25.21, 1.84, 0.76]]	[0.48, 0.55, 0.5]	0.11	0	0.37	10	0.42	0.43
job10979_col6a5_itga9_itgb1_mm10_mm10	1	COLLAGEN	mm10	mm10	['Col6a5']	['Itga9', 'Itgb1']	3	4474	COL6A5_ITGA9_ITGB1_mm10	COL6A5_ITGA9_ITGB1_mm10_R	Same	3	4474	599	91	88	151	18	93	158	37.715	28.9312	-46.1808	1.33853e-34	25	[0.24, 0.41, 0.4]	[[0.48, 0.26, 0.23], [0.26, 0.57, 0.57], [0.23, 0.57, 0.5]]	[[0.76, 21.8, 24.08], [23.54, 0.76, 1.96], [24.7, 1.86, 0.76]]	[0.48, 0.57, 0.5]	0.1	0	0.37	10	0.42	0.43
job10979_col6a5_itga9_itgb1_mm10_mm10	2	COLLAGEN	mm10	mm10	['Col6a5']	['Itga9', 'Itgb1']	3	4474	COL6A5_ITGA9_ITGB1_mm10	COL6A5_ITGA9_ITGB1_mm10_R	Same	3	4474	830	107	113	212	42	155	201	37.5194	29.2509	-63.1484	4.79681e-47	25	[0.24, 0.4, 0.39]	[[0.48, 0.26, 0.23], [0.26, 0.55, 0.55], [0.23, 0.55, 0.5]]	[[0.76, 22.72, 25.13], [23.94, 0.76, 1.94], [24.82, 1.85, 0.76]]	[0.48, 0.55, 0.5]	0.08	0	0.37	10	0.42	0.42
job10979_col6a5_itga9_itgb1_mm10_mm10	3	COLLAGEN	mm10	mm10	['Col6a5']	['Itga9', 'Itgb1']	3	4474	COL6A5_ITGA9_ITGB1_mm10	COL6A5_ITGA9_ITGB1_mm10_R	Same	3	4474	521	75	70	131	21	74	150	37.9025	28.8562	-37.7465	2.05659e-28	25	[0.23, 0.4, 0.4]	[[0.48, 0.24, 0.23], [0.24, 0.57, 0.57], [0.23, 0.57, 0.51]]	[[0.76, 23.34, 24.08], [25.81, 0.76, 1.94], [25.72, 1.85, 0.76]]	[0.48, 0.57, 0.51]	0.07	0	0.37	10	0.43	0.42
job10979_col6a5_itga9_itgb1_mm10_mm10	4	COLLAGEN	mm10	mm10	['Col6a5']	['Itga9', 'Itgb1']	3	4474	COL6A5_ITGA9_ITGB1_mm10	COL6A5_ITGA9_ITGB1_mm10_R	Same	3	4474	531	61	70	120	27	83	170	37.7737	29.0472	-36.1849	2.87443e-27	25	[0.24, 0.41, 0.39]	[[0.48, 0.26, 0.23], [0.26, 0.55, 0.55], [0.23, 0.55, 0.5]]	[[0.76, 21.56, 27.56], [22.84, 0.76, 1.95], [24.41, 1.88, 0.76]]	[0.48, 0.55, 0.5]	0.06	0	0.37	10	0.42	0.41
job1097_wnt6_fzd1_lrp5_mm10_mm10	0	WNT	mm10	mm10	['Wnt6']	['Fzd1', 'Lrp5']	3	2620	WNT6_FZD1_LRP5_mm10	WNT6_FZD1_LRP5_mm10_R	Same	3	2620	363	51	31	107	9	54	111	45.1582	23.747	-30.2398	6.59529e-23	25	[0.52, 0.32, 0.45]	[[0.7, 0.4, 0.64], [0.4, 0.52, 0.25], [0.64, 0.25, 0.51]]	[[0.76, 4.55, 5.34], [4.34, 0.76, 20.43], [5.12, 15.98, 0.76]]	[0.7, 0.52, 0.51]	0.19	0	0.41	10	0.5	0.52
job1097_wnt6_fzd1_lrp5_mm10_mm10	1	WNT	mm10	mm10	['Wnt6']	['Fzd1', 'Lrp5']	3	2620	WNT6_FZD1_LRP5_mm10	WNT6_FZD1_LRP5_mm10_R	Same	3	2620	346	49	44	79	13	61	100	45.1975	23.9395	-28.0187	2.80844e-21	25	[0.51, 0.32, 0.44]	[[0.69, 0.39, 0.63], [0.39, 0.53, 0.24], [0.63, 0.24, 0.51]]	[[0.76, 4.28, 5.57], [4.32, 0.76, 20.73], [5.35, 16.46, 0.76]]	[0.69, 0.53, 0.51]	0.19	0	0.4	10	0.49	0.52
job1097_wnt6_fzd1_lrp5_mm10_mm10	2	WNT	mm10	mm10	['Wnt6']	['Fzd1', 'Lrp5']	3	2620	WNT6_FZD1_LRP5_mm10	WNT6_FZD1_LRP5_mm10_R	Same	3	2620	454	60	49	109	18	100	118	45.2346	23.8519	-39.9293	5.15342e-30	25	[0.51, 0.31, 0.44]	[[0.7, 0.38, 0.63], [0.38, 0.52, 0.25], [0.63, 0.25, 0.51]]	[[0.76, 4.3, 5.47], [4.23, 0.76, 19.4], [5.44, 16.33, 0.76]]	[0.7, 0.52, 0.51]	0.18	0	0.41	10	0.49	0.52
job1097_wnt6_fzd1_lrp5_mm10_mm10	3	WNT	mm10	mm10	['Wnt6']	['Fzd1', 'Lrp5']	3	2620	WNT6_FZD1_LRP5_mm10	WNT6_FZD1_LRP5_mm10_R	Same	3	2620	539	67	59	144	13	91	165	45.3141	23.8784	-43.0138	2.81585e-32	25	[0.5, 0.3, 0.44]	[[0.69, 0.36, 0.63], [0.36, 0.52, 0.24], [0.63, 0.24, 0.52]]	[[0.76, 4.32, 5.52], [4.37, 0.76, 21.11], [5.44, 16.62, 0.76]]	[0.69, 0.52, 0.52]	0.14	0	0.4	10	0.5	0.49
job1097_wnt6_fzd1_lrp5_mm10_mm10	4	WNT	mm10	mm10	['Wnt6']	['Fzd1', 'Lrp5']	3	2620	WNT6_FZD1_LRP5_mm10	WNT6_FZD1_LRP5_mm10_R	Same	3	2620	429	57	57	99	14	79	123	44.9848	24.3668	-34.6425	3.88956e-26	25	[0.5, 0.31, 0.44]	[[0.7, 0.38, 0.63], [0.38, 0.52, 0.25], [0.63, 0.25, 0.51]]	[[0.76, 4.19, 5.54], [4.22, 0.76, 19.65], [5.36, 17.29, 0.76]]	[0.7, 0.52, 0.51]	0.11	0	0.4	10	0.49	0.47
job10980_col6a4_itga9_itgb1_mm10_mm10	0	COLLAGEN	mm10	mm10	['Col6a4']	['Itga9', 'Itgb1']	3	4143	COL6A4_ITGA9_ITGB1_mm10	COL6A4_ITGA9_ITGB1_mm10_R	Same	3	4143	486	68	65	106	20	78	149	40.6047	27.9584	-35.3044	1.27175e-26	25	[0.23, 0.41, 0.4]	[[0.39, 0.24, 0.22], [0.24, 0.57, 0.57], [0.22, 0.57, 0.52]]	[[0.76, 22.63, 25.37], [24.83, 0.76, 1.91], [25.14, 1.79, 0.76]]	[0.39, 0.57, 0.52]	0.15	0	0.38	10	0.43	0.46
job10980_col6a4_itga9_itgb1_mm10_mm10	1	COLLAGEN	mm10	mm10	['Col6a4']	['Itga9', 'Itgb1']	3	4143	COL6A4_ITGA9_ITGB1_mm10	COL6A4_ITGA9_ITGB1_mm10_R	Same	3	4143	544	64	90	132	24	89	145	40.3984	28.0862	-39.2595	1.59728e-29	25	[0.23, 0.4, 0.39]	[[0.39, 0.24, 0.22], [0.24, 0.57, 0.57], [0.22, 0.57, 0.52]]	[[0.76, 25.58, 25.39], [26.85, 0.76, 1.92], [26.7, 1.83, 0.76]]	[0.39, 0.57, 0.52]	0.11	0	0.37	10	0.43	0.44
job10980_col6a4_itga9_itgb1_mm10_mm10	2	COLLAGEN	mm10	mm10	['Col6a4']	['Itga9', 'Itgb1']	3	4143	COL6A4_ITGA9_ITGB1_mm10	COL6A4_ITGA9_ITGB1_mm10_R	Same	3	4143	486	73	67	122	16	72	136	40.0856	28.2279	-36.861	9.17535e-28	25	[0.23, 0.41, 0.4]	[[0.39, 0.24, 0.22], [0.24, 0.58, 0.58], [0.22, 0.58, 0.52]]	[[0.76, 24.54, 28.66], [26.89, 0.76, 1.91], [27.68, 1.79, 0.76]]	[0.39, 0.58, 0.52]	0.07	0	0.38	10	0.44	0.42
job10980_col6a4_itga9_itgb1_mm10_mm10	3	COLLAGEN	mm10	mm10	['Col6a4']	['Itga9', 'Itgb1']	3	4143	COL6A4_ITGA9_ITGB1_mm10	COL6A4_ITGA9_ITGB1_mm10_R	Same	3	4143	571	73	95	137	19	97	150	40.3549	27.9987	-43.4239	1.40867e-32	25	[0.23, 0.4, 0.4]	[[0.39, 0.24, 0.22], [0.24, 0.57, 0.57], [0.22, 0.57, 0.52]]	[[0.76, 25.15, 27.44], [24.43, 0.76, 1.9], [25.35, 1.78, 0.76]]	[0.39, 0.57, 0.52]	0.07	0	0.38	10	0.44	0.42
job10980_col6a4_itga9_itgb1_mm10_mm10	4	COLLAGEN	mm10	mm10	['Col6a4']	['Itga9', 'Itgb1']	3	4143	COL6A4_ITGA9_ITGB1_mm10	COL6A4_ITGA9_ITGB1_mm10_R	Same	3	4143	443	64	65	98	24	70	122	39.8613	28.2034	-31.6338	6.2633e-24	25	[0.23, 0.41, 0.4]	[[0.39, 0.24, 0.22], [0.24, 0.58, 0.58], [0.22, 0.58, 0.52]]	[[0.76, 26.01, 27.79], [27.18, 0.76, 1.9], [28.15, 1.8, 0.76]]	[0.39, 0.58, 0.52]	0.06	0	0.38	10	0.44	0.42
job10981_col6a2_itga9_itgb1_mm10_mm10	0	COLLAGEN	mm10	mm10	['Col6a2']	['Itga9', 'Itgb1']	3	2767	COL6A2_ITGA9_ITGB1_mm10	COL6A2_ITGA9_ITGB1_mm10_R	Same	3	2767	506	60	68	125	20	97	136	42.1766	27.5105	-40.5247	1.88508e-30	25	[0.16, 0.39, 0.38]	[[0.38, 0.17, 0.15], [0.17, 0.6, 0.6], [0.15, 0.6, 0.53]]	[[0.76, 25.2, 28.82], [27.56, 0.76, 1.82], [27.56, 1.66, 0.76]]	[0.38, 0.6, 0.53]	0.2	0	0.43	10	0.49	0.55
job10981_col6a2_itga9_itgb1_mm10_mm10	1	COLLAGEN	mm10	mm10	['Col6a2']	['Itga9', 'Itgb1']	3	2767	COL6A2_ITGA9_ITGB1_mm10	COL6A2_ITGA9_ITGB1_mm10_R	Same	3	2767	519	53	69	131	15	80	171	42.0808	27.4036	-37.6204	2.54454e-28	25	[0.16, 0.38, 0.37]	[[0.38, 0.17, 0.15], [0.17, 0.59, 0.59], [0.15, 0.59, 0.53]]	[[0.76, 28.62, 30.4], [27.73, 0.76, 1.8], [28.94, 1.67, 0.76]]	[0.38, 0.59, 0.53]	0.19	0	0.43	10	0.49	0.54
job10981_col6a2_itga9_itgb1_mm10_mm10	2	COLLAGEN	mm10	mm10	['Col6a2']	['Itga9', 'Itgb1']	3	2767	COL6A2_ITGA9_ITGB1_mm10	COL6A2_ITGA9_ITGB1_mm10_R	Same	3	2767	519	62	68	125	23	100	141	42.0439	27.4848	-40.8351	1.1161e-30	25	[0.17, 0.39, 0.38]	[[0.37, 0.18, 0.16], [0.18, 0.6, 0.6], [0.16, 0.6, 0.52]]	[[0.76, 26.15, 29.06], [27.96, 0.76, 1.78], [27.96, 1.66, 0.76]]	[0.37, 0.6, 0.52]	0.18	0	0.43	10	0.49	0.53
job10981_col6a2_itga9_itgb1_mm10_mm10	3	COLLAGEN	mm10	mm10	['Col6a2']	['Itga9', 'Itgb1']	3	2767	COL6A2_ITGA9_ITGB1_mm10	COL6A2_ITGA9_ITGB1_mm10_R	Same	3	2767	574	84	87	143	25	87	148	42.0481	27.513	-41.3738	4.49269e-31	25	[0.17, 0.39, 0.38]	[[0.38, 0.18, 0.16], [0.18, 0.6, 0.6], [0.16, 0.6, 0.53]]	[[0.76, 24.22, 28.12], [26.15, 0.76, 1.79], [26.43, 1.66, 0.76]]	[0.38, 0.6, 0.53]	0.17	0	0.44	10	0.5	0.53
job10981_col6a2_itga9_itgb1_mm10_mm10	4	COLLAGEN	mm10	mm10	['Col6a2']	['Itga9', 'Itgb1']	3	2767	COL6A2_ITGA9_ITGB1_mm10	COL6A2_ITGA9_ITGB1_mm10_R	Same	3	2767	584	89	74	147	28	94	152	42.093	27.4884	-43.2417	1.91606e-32	25	[0.17, 0.38, 0.38]	[[0.38, 0.17, 0.16], [0.17, 0.6, 0.59], [0.16, 0.59, 0.52]]	[[0.76, 26.84, 29.46], [27.88, 0.76, 1.82], [27.91, 1.72, 0.76]]	[0.38, 0.6, 0.52]	0.17	0	0.43	10	0.49	0.53
job10982_col6a1_itga9_itgb1_mm10_mm10	0	COLLAGEN	mm10	mm10	['Col6a1']	['Itga9', 'Itgb1']	3	2859	COL6A1_ITGA9_ITGB1_mm10	COL6A1_ITGA9_ITGB1_mm10_R	Same	3	2859	654	63	62	140	20	120	249	42.3448	28.046	-47.4185	1.65496e-35	25	[0.17, 0.38, 0.37]	[[0.33, 0.18, 0.16], [0.18, 0.58, 0.58], [0.16, 0.58, 0.52]]	[[0.76, 24.41, 26.74], [26.05, 0.76, 1.88], [26.99, 1.8, 0.76]]	[0.33, 0.58, 0.52]	0.17	0	0.42	10	0.48	0.51
job10982_col6a1_itga9_itgb1_mm10_mm10	1	COLLAGEN	mm10	mm10	['Col6a1']	['Itga9', 'Itgb1']	3	2859	COL6A1_ITGA9_ITGB1_mm10	COL6A1_ITGA9_ITGB1_mm10_R	Same	3	2859	704	95	89	158	27	142	193	41.8788	28.2739	-55.9194	9.62462e-42	25	[0.18, 0.39, 0.37]	[[0.31, 0.19, 0.16], [0.19, 0.59, 0.59], [0.16, 0.59, 0.52]]	[[0.76, 21.91, 28.7], [21.82, 0.76, 1.93], [23.45, 1.81, 0.76]]	[0.31, 0.59, 0.52]	0.15	0	0.42	10	0.48	0.51
job10982_col6a1_itga9_itgb1_mm10_mm10	2	COLLAGEN	mm10	mm10	['Col6a1']	['Itga9', 'Itgb1']	3	2859	COL6A1_ITGA9_ITGB1_mm10	COL6A1_ITGA9_ITGB1_mm10_R	Same	3	2859	435	56	61	99	20	69	130	41.9917	28.2698	-31.1263	1.47573e-23	25	[0.17, 0.39, 0.38]	[[0.31, 0.19, 0.16], [0.19, 0.59, 0.6], [0.16, 0.6, 0.52]]	[[0.76, 23.02, 29.23], [22.9, 0.76, 1.84], [23.9, 1.73, 0.76]]	[0.31, 0.59, 0.52]	0.14	0	0.42	10	0.48	0.51
job10982_col6a1_itga9_itgb1_mm10_mm10	3	COLLAGEN	mm10	mm10	['Col6a1']	['Itga9', 'Itgb1']	3	2859	COL6A1_ITGA9_ITGB1_mm10	COL6A1_ITGA9_ITGB1_mm10_R	Same	3	2859	446	53	72	102	27	69	123	42.5251	28.1222	-29.6931	1.66051e-22	25	[0.17, 0.39, 0.38]	[[0.33, 0.18, 0.16], [0.18, 0.6, 0.6], [0.16, 0.6, 0.52]]	[[0.76, 23.24, 29.93], [22.72, 0.76, 1.83], [23.95, 1.73, 0.76]]	[0.33, 0.6, 0.52]	0.1	0	0.42	10	0.49	0.49
job10982_col6a1_itga9_itgb1_mm10_mm10	4	COLLAGEN	mm10	mm10	['Col6a1']	['Itga9', 'Itgb1']	3	2859	COL6A1_ITGA9_ITGB1_mm10	COL6A1_ITGA9_ITGB1_mm10_R	Same	3	2859	504	71	72	117	17	83	144	40.939	28.6854	-38.247	8.83201e-29	25	[0.17, 0.38, 0.38]	[[0.32, 0.17, 0.16], [0.17, 0.59, 0.59], [0.16, 0.59, 0.52]]	[[0.76, 26.01, 28.38], [23.67, 0.76, 1.84], [26.06, 1.74, 0.76]]	[0.32, 0.59, 0.52]	0.08	0	0.42	10	0.48	0.47
job10983_col4a6_itga9_itgb1_mm10_mm10	0	COLLAGEN	mm10	mm10	['Col4a6']	['Itga9', 'Itgb1']	3	3501	COL4A6_ITGA9_ITGB1_mm10	COL4A6_ITGA9_ITGB1_mm10_R	Same	3	3501	449	44	54	103	20	77	151	53.2126	20.8817	-31.1293	1.46825e-23	25	[0.2, 0.4, 0.4]	[[0.26, 0.2, 0.2], [0.2, 0.59, 0.6], [0.2, 0.6, 0.54]]	[[0.76, 27.2, 28.04], [23.95, 0.76, 1.71], [23.92, 1.6, 0.76]]	[0.26, 0.59, 0.54]	0.05	0	0.39	10	0.46	0.43
job10983_col4a6_itga9_itgb1_mm10_mm10	1	COLLAGEN	mm10	mm10	['Col4a6']	['Itga9', 'Itgb1']	3	3501	COL4A6_ITGA9_ITGB1_mm10	COL4A6_ITGA9_ITGB1_mm10_R	Same	3	3501	473	44	51	126	23	76	153	53.2428	20.8489	-32.6158	1.19253e-24	25	[0.2, 0.4, 0.39]	[[0.26, 0.2, 0.19], [0.2, 0.59, 0.6], [0.19, 0.6, 0.54]]	[[0.76, 30.88, 30.71], [27.0, 0.76, 1.71], [26.59, 1.58, 0.76]]	[0.26, 0.59, 0.54]	0.05	0	0.39	10	0.46	0.43
job10983_col4a6_itga9_itgb1_mm10_mm10	2	COLLAGEN	mm10	mm10	['Col4a6']	['Itga9', 'Itgb1']	3	3501	COL4A6_ITGA9_ITGB1_mm10	COL4A6_ITGA9_ITGB1_mm10_R	Same	3	3501	435	36	54	108	19	66	152	53.1018	20.9036	-28.5926	1.06532e-21	25	[0.2, 0.4, 0.39]	[[0.26, 0.2, 0.19], [0.2, 0.59, 0.6], [0.19, 0.6, 0.54]]	[[0.76, 30.75, 30.01], [27.94, 0.76, 1.72], [27.84, 1.6, 0.76]]	[0.26, 0.59, 0.54]	0.05	0	0.39	10	0.46	0.43
job10983_col4a6_itga9_itgb1_mm10_mm10	3	COLLAGEN	mm10	mm10	['Col4a6']	['Itga9', 'Itgb1']	3	3501	COL4A6_ITGA9_ITGB1_mm10	COL4A6_ITGA9_ITGB1_mm10_R	Same	3	3501	624	57	64	170	31	114	188	52.2313	21.3852	-45.4123	4.90163e-34	25	[0.2, 0.39, 0.39]	[[0.26, 0.2, 0.19], [0.2, 0.58, 0.59], [0.19, 0.59, 0.54]]	[[0.76, 30.62, 30.1], [28.4, 0.76, 1.7], [28.86, 1.57, 0.76]]	[0.26, 0.58, 0.54]	0.05	0	0.39	10	0.45	0.42
job10983_col4a6_itga9_itgb1_mm10_mm10	4	COLLAGEN	mm10	mm10	['Col4a6']	['Itga9', 'Itgb1']	3	3501	COL4A6_ITGA9_ITGB1_mm10	COL4A6_ITGA9_ITGB1_mm10_R	Same	3	3501	500	47	62	121	22	92	156	53.322	20.8859	-36.2025	2.79049e-27	25	[0.2, 0.39, 0.39]	[[0.26, 0.2, 0.2], [0.2, 0.58, 0.58], [0.2, 0.58, 0.53]]	[[0.76, 23.3, 28.0], [21.26, 0.76, 1.7], [20.62, 1.6, 0.76]]	[0.26, 0.58, 0.53]	0.04	0	0.39	10	0.45	0.42
job10984_col4a5_itga9_itgb1_mm10_mm10	0	COLLAGEN	mm10	mm10	['Col4a5']	['Itga9', 'Itgb1']	3	3519	COL4A5_ITGA9_ITGB1_mm10	COL4A5_ITGA9_ITGB1_mm10_R	Same	3	3519	340	33	40	83	14	51	119	56.598	20.2835	-22.8178	1.83349e-17	25	[0.2, 0.4, 0.39]	[[0.26, 0.2, 0.19], [0.2, 0.59, 0.59], [0.19, 0.59, 0.53]]	[[0.76, 30.2, 25.9], [26.21, 0.76, 1.7], [25.47, 1.58, 0.76]]	[0.26, 0.59, 0.53]	0.06	0	0.39	10	0.45	0.43
job10984_col4a5_itga9_itgb1_mm10_mm10	1	COLLAGEN	mm10	mm10	['Col4a5']	['Itga9', 'Itgb1']	3	3519	COL4A5_ITGA9_ITGB1_mm10	COL4A5_ITGA9_ITGB1_mm10_R	Same	3	3519	484	50	62	107	27	93	145	56.1368	20.6838	-33.8352	1.52076e-25	25	[0.2, 0.4, 0.39]	[[0.26, 0.21, 0.2], [0.21, 0.58, 0.59], [0.2, 0.59, 0.53]]	[[0.76, 22.25, 23.2], [21.83, 0.76, 1.72], [20.88, 1.61, 0.76]]	[0.26, 0.58, 0.53]	0.05	0	0.39	10	0.45	0.43
job10984_col4a5_itga9_itgb1_mm10_mm10	2	COLLAGEN	mm10	mm10	['Col4a5']	['Itga9', 'Itgb1']	3	3519	COL4A5_ITGA9_ITGB1_mm10	COL4A5_ITGA9_ITGB1_mm10_R	Same	3	3519	437	45	50	102	12	91	137	56.4548	20.3344	-35.3338	1.21007e-26	25	[0.2, 0.4, 0.39]	[[0.26, 0.2, 0.19], [0.2, 0.58, 0.59], [0.19, 0.59, 0.53]]	[[0.76, 30.31, 28.57], [28.06, 0.76, 1.65], [28.14, 1.58, 0.76]]	[0.26, 0.58, 0.53]	0.05	0	0.39	10	0.45	0.43
job10984_col4a5_itga9_itgb1_mm10_mm10	3	COLLAGEN	mm10	mm10	['Col4a5']	['Itga9', 'Itgb1']	3	3519	COL4A5_ITGA9_ITGB1_mm10	COL4A5_ITGA9_ITGB1_mm10_R	Same	3	3519	339	38	42	64	19	62	114	56.2713	20.3476	-22.9565	1.45044e-17	25	[0.2, 0.4, 0.39]	[[0.26, 0.2, 0.19], [0.2, 0.58, 0.59], [0.19, 0.59, 0.53]]	[[0.76, 30.12, 28.87], [28.41, 0.76, 1.69], [28.71, 1.59, 0.76]]	[0.26, 0.58, 0.53]	0.05	0	0.39	10	0.45	0.43
job10984_col4a5_itga9_itgb1_mm10_mm10	4	COLLAGEN	mm10	mm10	['Col4a5']	['Itga9', 'Itgb1']	3	3519	COL4A5_ITGA9_ITGB1_mm10	COL4A5_ITGA9_ITGB1_mm10_R	Same	3	3519	359	37	44	91	17	47	123	56.4137	20.245	-22.5423	2.91973e-17	25	[0.2, 0.39, 0.39]	[[0.26, 0.2, 0.19], [0.2, 0.58, 0.59], [0.19, 0.59, 0.52]]	[[0.76, 30.56, 29.61], [28.13, 0.76, 1.67], [27.94, 1.6, 0.76]]	[0.26, 0.58, 0.52]	0.05	0	0.39	10	0.45	0.42
job10985_col4a4_itga9_itgb1_mm10_mm10	0	COLLAGEN	mm10	mm10	['Col4a4']	['Itga9', 'Itgb1']	3	3516	COL4A4_ITGA9_ITGB1_mm10	COL4A4_ITGA9_ITGB1_mm10_R	Same	3	3516	468	49	49	114	22	81	153	54.0741	22.963	-32.77	9.19131e-25	25	[0.2, 0.4, 0.39]	[[0.26, 0.21, 0.19], [0.21, 0.58, 0.59], [0.19, 0.59, 0.53]]	[[0.76, 29.57, 28.43], [24.98, 0.76, 1.7], [26.46, 1.6, 0.76]]	[0.26, 0.58, 0.53]	0.06	0	0.39	10	0.45	0.43
job10985_col4a4_itga9_itgb1_mm10_mm10	1	COLLAGEN	mm10	mm10	['Col4a4']	['Itga9', 'Itgb1']	3	3516	COL4A4_ITGA9_ITGB1_mm10	COL4A4_ITGA9_ITGB1_mm10_R	Same	3	3516	446	46	57	122	19	64	138	53.8748	22.8765	-30.0692	8.7983e-23	25	[0.2, 0.4, 0.39]	[[0.26, 0.2, 0.19], [0.2, 0.58, 0.59], [0.19, 0.59, 0.53]]	[[0.76, 30.34, 29.92], [27.45, 0.76, 1.68], [26.73, 1.59, 0.76]]	[0.26, 0.58, 0.53]	0.05	0	0.39	10	0.45	0.43
job10985_col4a4_itga9_itgb1_mm10_mm10	2	COLLAGEN	mm10	mm10	['Col4a4']	['Itga9', 'Itgb1']	3	3516	COL4A4_ITGA9_ITGB1_mm10	COL4A4_ITGA9_ITGB1_mm10_R	Same	3	3516	407	46	41	94	22	69	135	53.5333	23.061	-27.8518	3.72266e-21	25	[0.2, 0.39, 0.39]	[[0.26, 0.2, 0.19], [0.2, 0.58, 0.59], [0.19, 0.59, 0.53]]	[[0.76, 30.31, 29.88], [26.71, 0.76, 1.69], [26.42, 1.6, 0.76]]	[0.26, 0.58, 0.53]	0.05	0	0.39	10	0.45	0.43
job10985_col4a4_itga9_itgb1_mm10_mm10	3	COLLAGEN	mm10	mm10	['Col4a4']	['Itga9', 'Itgb1']	3	3516	COL4A4_ITGA9_ITGB1_mm10	COL4A4_ITGA9_ITGB1_mm10_R	Same	3	3516	355	40	38	78	15	51	133	53.7006	23.1159	-22.9339	1.50695e-17	25	[0.2, 0.39, 0.39]	[[0.26, 0.2, 0.19], [0.2, 0.58, 0.59], [0.19, 0.59, 0.53]]	[[0.76, 30.56, 30.16], [26.67, 0.76, 1.69], [25.43, 1.61, 0.76]]	[0.26, 0.58, 0.53]	0.05	0	0.39	10	0.45	0.43
job10985_col4a4_itga9_itgb1_mm10_mm10	4	COLLAGEN	mm10	mm10	['Col4a4']	['Itga9', 'Itgb1']	3	3516	COL4A4_ITGA9_ITGB1_mm10	COL4A4_ITGA9_ITGB1_mm10_R	Same	3	3516	395	45	49	90	15	72	124	53.8983	22.8136	-29.3734	2.84935e-22	25	[0.2, 0.39, 0.39]	[[0.26, 0.2, 0.19], [0.2, 0.58, 0.58], [0.19, 0.58, 0.53]]	[[0.76, 30.46, 29.55], [24.2, 0.76, 1.69], [23.78, 1.58, 0.76]]	[0.26, 0.58, 0.53]	0.04	0	0.39	10	0.45	0.42
job10986_col4a3_itga9_itgb1_mm10_mm10	0	COLLAGEN	mm10	mm10	['Col4a3']	['Itga9', 'Itgb1']	3	3503	COL4A3_ITGA9_ITGB1_mm10	COL4A3_ITGA9_ITGB1_mm10_R	Same	3	3503	428	45	50	104	24	71	134	54.842	21.957	-28.7278	8.47862e-22	25	[0.2, 0.4, 0.4]	[[0.26, 0.2, 0.19], [0.2, 0.59, 0.6], [0.19, 0.6, 0.54]]	[[0.76, 27.64, 30.47], [25.65, 0.76, 1.67], [26.88, 1.59, 0.76]]	[0.26, 0.59, 0.54]	0.07	0	0.39	10	0.46	0.44
job10986_col4a3_itga9_itgb1_mm10_mm10	1	COLLAGEN	mm10	mm10	['Col4a3']	['Itga9', 'Itgb1']	3	3503	COL4A3_ITGA9_ITGB1_mm10	COL4A3_ITGA9_ITGB1_mm10_R	Same	3	3503	492	59	58	123	18	72	162	54.4227	22.0459	-33.4207	3.06241e-25	25	[0.2, 0.4, 0.4]	[[0.26, 0.21, 0.19], [0.21, 0.59, 0.6], [0.19, 0.6, 0.54]]	[[0.76, 22.73, 24.35], [21.1, 0.76, 1.69], [21.11, 1.58, 0.76]]	[0.26, 0.59, 0.54]	0.06	0	0.39	10	0.46	0.44
job10986_col4a3_itga9_itgb1_mm10_mm10	2	COLLAGEN	mm10	mm10	['Col4a3']	['Itga9', 'Itgb1']	3	3503	COL4A3_ITGA9_ITGB1_mm10	COL4A3_ITGA9_ITGB1_mm10_R	Same	3	3503	669	90	83	177	33	108	178	54.7408	21.9645	-46.9336	3.7534e-35	25	[0.2, 0.4, 0.4]	[[0.26, 0.2, 0.2], [0.2, 0.59, 0.6], [0.2, 0.6, 0.54]]	[[0.76, 23.5, 27.47], [22.62, 0.76, 1.65], [24.04, 1.56, 0.76]]	[0.26, 0.59, 0.54]	0.06	0	0.39	10	0.46	0.44
job10986_col4a3_itga9_itgb1_mm10_mm10	3	COLLAGEN	mm10	mm10	['Col4a3']	['Itga9', 'Itgb1']	3	3503	COL4A3_ITGA9_ITGB1_mm10	COL4A3_ITGA9_ITGB1_mm10_R	Same	3	3503	445	46	57	111	23	74	134	54.0289	22.2452	-30.5108	4.17311e-23	25	[0.21, 0.41, 0.4]	[[0.26, 0.22, 0.2], [0.22, 0.59, 0.6], [0.2, 0.6, 0.54]]	[[0.76, 21.0, 24.73], [16.94, 0.76, 1.68], [17.62, 1.59, 0.76]]	[0.26, 0.59, 0.54]	0.05	0	0.39	10	0.46	0.43
job10986_col4a3_itga9_itgb1_mm10_mm10	4	COLLAGEN	mm10	mm10	['Col4a3']	['Itga9', 'Itgb1']	3	3503	COL4A3_ITGA9_ITGB1_mm10	COL4A3_ITGA9_ITGB1_mm10_R	Same	3	3503	446	46	58	112	18	73	139	54.3515	22.0454	-31.3304	1.04551e-23	25	[0.2, 0.4, 0.4]	[[0.26, 0.2, 0.2], [0.2, 0.59, 0.6], [0.2, 0.6, 0.54]]	[[0.76, 25.65, 27.63], [23.9, 0.76, 1.63], [23.3, 1.57, 0.76]]	[0.26, 0.59, 0.54]	0.05	0	0.39	10	0.46	0.43
job10987_col4a2_itga9_itgb1_mm10_mm10	0	COLLAGEN	mm10	mm10	['Col4a2']	['Itga9', 'Itgb1']	3	3541	COL4A2_ITGA9_ITGB1_mm10	COL4A2_ITGA9_ITGB1_mm10_R	Same	3	3541	521	59	63	125	15	96	163	53.3333	21.9289	-39.8689	5.70664e-30	25	[0.2, 0.4, 0.39]	[[0.26, 0.21, 0.2], [0.21, 0.58, 0.59], [0.2, 0.59, 0.53]]	[[0.76, 25.32, 23.56], [19.51, 0.76, 1.75], [19.08, 1.63, 0.76]]	[0.26, 0.58, 0.53]	0.07	0	0.39	10	0.45	0.44
job10987_col4a2_itga9_itgb1_mm10_mm10	1	COLLAGEN	mm10	mm10	['Col4a2']	['Itga9', 'Itgb1']	3	3541	COL4A2_ITGA9_ITGB1_mm10	COL4A2_ITGA9_ITGB1_mm10_R	Same	3	3541	536	68	73	129	20	100	146	53.7787	22.1997	-40.9279	9.54153e-31	25	[0.22, 0.4, 0.4]	[[0.26, 0.21, 0.22], [0.21, 0.58, 0.58], [0.22, 0.58, 0.53]]	[[0.76, 22.15, 19.5], [17.57, 0.76, 1.74], [17.52, 1.64, 0.76]]	[0.26, 0.58, 0.53]	0.06	0	0.39	10	0.45	0.43
job10987_col4a2_itga9_itgb1_mm10_mm10	2	COLLAGEN	mm10	mm10	['Col4a2']	['Itga9', 'Itgb1']	3	3541	COL4A2_ITGA9_ITGB1_mm10	COL4A2_ITGA9_ITGB1_mm10_R	Same	3	3541	471	55	64	124	21	71	136	53.7429	21.8865	-32.4774	1.50651e-24	25	[0.21, 0.4, 0.4]	[[0.26, 0.21, 0.21], [0.21, 0.58, 0.59], [0.21, 0.59, 0.53]]	[[0.76, 23.91, 22.94], [20.41, 0.76, 1.75], [20.21, 1.63, 0.76]]	[0.26, 0.58, 0.53]	0.06	0	0.39	10	0.45	0.43
job10987_col4a2_itga9_itgb1_mm10_mm10	3	COLLAGEN	mm10	mm10	['Col4a2']	['Itga9', 'Itgb1']	3	3541	COL4A2_ITGA9_ITGB1_mm10	COL4A2_ITGA9_ITGB1_mm10_R	Same	3	3541	568	62	73	127	22	103	181	53.7559	21.7975	-40.5086	1.93711e-30	25	[0.21, 0.4, 0.39]	[[0.26, 0.21, 0.21], [0.21, 0.58, 0.58], [0.21, 0.58, 0.53]]	[[0.76, 24.14, 23.78], [20.27, 0.76, 1.74], [20.47, 1.62, 0.76]]	[0.26, 0.58, 0.53]	0.06	0	0.39	10	0.45	0.43
job10987_col4a2_itga9_itgb1_mm10_mm10	4	COLLAGEN	mm10	mm10	['Col4a2']	['Itga9', 'Itgb1']	3	3541	COL4A2_ITGA9_ITGB1_mm10	COL4A2_ITGA9_ITGB1_mm10_R	Same	3	3541	458	60	52	121	15	81	129	53.5296	21.9806	-36.1187	3.21432e-27	25	[0.2, 0.39, 0.39]	[[0.26, 0.2, 0.19], [0.2, 0.58, 0.58], [0.19, 0.58, 0.52]]	[[0.76, 27.93, 29.23], [27.21, 0.76, 1.75], [27.72, 1.64, 0.76]]	[0.26, 0.58, 0.52]	0.05	0	0.39	10	0.45	0.42
job10988_col4a4_itga10_itgb1_mm10_mm10	0	COLLAGEN	mm10	mm10	['Col4a4']	['Itga10', 'Itgb1']	3	3646	COL4A4_ITGA10_ITGB1_mm10	COL4A4_ITGA10_ITGB1_mm10_R	Same	3	3646	431	64	54	120	20	60	113	53.2918	22.6007	-30.6161	3.4937e-23	25	[0.2, 0.41, 0.39]	[[0.26, 0.22, 0.19], [0.22, 0.57, 0.6], [0.19, 0.6, 0.53]]	[[0.76, 17.81, 26.56], [14.07, 0.76, 1.69], [22.82, 1.64, 0.76]]	[0.26, 0.57, 0.53]	0.05	0	0.41	10	0.46	0.44
job10988_col4a4_itga10_itgb1_mm10_mm10	1	COLLAGEN	mm10	mm10	['Col4a4']	['Itga10', 'Itgb1']	3	3646	COL4A4_ITGA10_ITGB1_mm10	COL4A4_ITGA10_ITGB1_mm10_R	Same	3	3646	447	64	59	125	25	58	116	53.3267	22.6614	-29.6692	1.72891e-22	25	[0.2, 0.4, 0.39]	[[0.26, 0.21, 0.19], [0.21, 0.57, 0.6], [0.19, 0.6, 0.53]]	[[0.76, 19.4, 30.88], [15.87, 0.76, 1.68], [22.77, 1.63, 0.76]]	[0.26, 0.57, 0.53]	0.05	0	0.41	10	0.46	0.44
job10988_col4a4_itga10_itgb1_mm10_mm10	2	COLLAGEN	mm10	mm10	['Col4a4']	['Itga10', 'Itgb1']	3	3646	COL4A4_ITGA10_ITGB1_mm10	COL4A4_ITGA10_ITGB1_mm10_R	Same	3	3646	459	46	60	134	22	73	124	53.2558	22.6578	-32.8689	7.77673e-25	25	[0.2, 0.41, 0.4]	[[0.26, 0.21, 0.19], [0.21, 0.57, 0.6], [0.19, 0.6, 0.53]]	[[0.76, 19.61, 25.78], [17.77, 0.76, 1.64], [24.4, 1.62, 0.76]]	[0.26, 0.57, 0.53]	0.04	0	0.41	10	0.46	0.44
job10988_col4a4_itga10_itgb1_mm10_mm10	3	COLLAGEN	mm10	mm10	['Col4a4']	['Itga10', 'Itgb1']	3	3646	COL4A4_ITGA10_ITGB1_mm10	COL4A4_ITGA10_ITGB1_mm10_R	Same	3	3646	624	73	77	212	26	87	149	52.9058	22.9125	-45.6494	3.28394e-34	25	[0.21, 0.41, 0.39]	[[0.26, 0.22, 0.19], [0.22, 0.57, 0.6], [0.19, 0.6, 0.53]]	[[0.76, 15.94, 26.96], [15.13, 0.76, 1.66], [22.21, 1.63, 0.76]]	[0.26, 0.57, 0.53]	0.04	0	0.41	10	0.46	0.44
job10988_col4a4_itga10_itgb1_mm10_mm10	4	COLLAGEN	mm10	mm10	['Col4a4']	['Itga10', 'Itgb1']	3	3646	COL4A4_ITGA10_ITGB1_mm10	COL4A4_ITGA10_ITGB1_mm10_R	Same	3	3646	642	85	90	184	24	116	143	53.1064	22.8354	-50.9218	4.45762e-38	25	[0.2, 0.4, 0.4]	[[0.26, 0.21, 0.19], [0.21, 0.57, 0.6], [0.19, 0.6, 0.53]]	[[0.76, 20.94, 29.06], [18.16, 0.76, 1.63], [25.08, 1.62, 0.76]]	[0.26, 0.57, 0.53]	0.04	0	0.41	10	0.46	0.44
job10989_col4a1_itga9_itgb1_mm10_mm10	0	COLLAGEN	mm10	mm10	['Col4a1']	['Itga9', 'Itgb1']	3	3503	COL4A1_ITGA9_ITGB1_mm10	COL4A1_ITGA9_ITGB1_mm10_R	Same	3	3503	542	62	65	149	21	89	156	53.9365	21.6506	-39.7185	7.35654e-30	25	[0.2, 0.4, 0.4]	[[0.26, 0.2, 0.2], [0.2, 0.59, 0.59], [0.2, 0.59, 0.54]]	[[0.76, 26.27, 23.62], [21.74, 0.76, 1.69], [22.02, 1.6, 0.76]]	[0.26, 0.59, 0.54]	0.06	0	0.39	10	0.45	0.43
job10989_col4a1_itga9_itgb1_mm10_mm10	1	COLLAGEN	mm10	mm10	['Col4a1']	['Itga9', 'Itgb1']	3	3503	COL4A1_ITGA9_ITGB1_mm10	COL4A1_ITGA9_ITGB1_mm10_R	Same	3	3503	580	78	82	140	15	98	167	54.3872	21.3383	-43.5053	1.22777e-32	25	[0.2, 0.4, 0.39]	[[0.26, 0.21, 0.19], [0.21, 0.59, 0.59], [0.19, 0.59, 0.54]]	[[0.76, 23.38, 24.86], [19.39, 0.76, 1.69], [21.0, 1.58, 0.76]]	[0.26, 0.59, 0.54]	0.05	0	0.39	10	0.46	0.43
job10989_col4a1_itga9_itgb1_mm10_mm10	2	COLLAGEN	mm10	mm10	['Col4a1']	['Itga9', 'Itgb1']	3	3503	COL4A1_ITGA9_ITGB1_mm10	COL4A1_ITGA9_ITGB1_mm10_R	Same	3	3503	373	43	50	78	20	58	124	54.3382	21.2998	-23.9575	2.67488e-18	25	[0.2, 0.4, 0.39]	[[0.26, 0.2, 0.19], [0.2, 0.59, 0.6], [0.19, 0.6, 0.54]]	[[0.76, 30.46, 29.82], [25.84, 0.76, 1.64], [25.95, 1.55, 0.76]]	[0.26, 0.59, 0.54]	0.05	0	0.39	10	0.46	0.43
job10989_col4a1_itga9_itgb1_mm10_mm10	3	COLLAGEN	mm10	mm10	['Col4a1']	['Itga9', 'Itgb1']	3	3503	COL4A1_ITGA9_ITGB1_mm10	COL4A1_ITGA9_ITGB1_mm10_R	Same	3	3503	470	52	57	112	18	86	145	54.313	21.5138	-34.9258	2.41069e-26	25	[0.2, 0.39, 0.39]	[[0.26, 0.2, 0.19], [0.2, 0.58, 0.59], [0.19, 0.59, 0.54]]	[[0.76, 25.35, 22.09], [25.48, 0.76, 1.71], [24.69, 1.59, 0.76]]	[0.26, 0.58, 0.54]	0.05	0	0.39	10	0.45	0.43
job10989_col4a1_itga9_itgb1_mm10_mm10	4	COLLAGEN	mm10	mm10	['Col4a1']	['Itga9', 'Itgb1']	3	3503	COL4A1_ITGA9_ITGB1_mm10	COL4A1_ITGA9_ITGB1_mm10_R	Same	3	3503	554	48	62	131	27	114	172	54.2513	21.4458	-41.0556	7.69016e-31	25	[0.2, 0.4, 0.39]	[[0.26, 0.2, 0.19], [0.2, 0.58, 0.59], [0.19, 0.59, 0.53]]	[[0.76, 29.0, 29.57], [24.81, 0.76, 1.69], [25.48, 1.6, 0.76]]	[0.26, 0.58, 0.53]	0.05	0	0.39	10	0.45	0.43
job1098_wnt4_fzd9_lrp5_mm10_mm10	0	WNT	mm10	mm10	['Wnt4']	['Fzd9', 'Lrp5']	3	2557	WNT4_FZD9_LRP5_mm10	WNT4_FZD9_LRP5_mm10_R	Same	3	2557	546	56	63	151	25	112	139	44.7301	23.7532	-45.2118	6.87628e-34	25	[0.23, 0.24, 0.25]	[[0.73, 0.23, 0.24], [0.23, 0.54, 0.26], [0.24, 0.26, 0.5]]	[[0.76, 5.9, 25.22], [6.44, 0.76, 16.94], [24.83, 19.27, 0.76]]	[0.73, 0.54, 0.5]	0.15	0	0.24	10	0.43	0.36
job1098_wnt4_fzd9_lrp5_mm10_mm10	1	WNT	mm10	mm10	['Wnt4']	['Fzd9', 'Lrp5']	3	2557	WNT4_FZD9_LRP5_mm10	WNT4_FZD9_LRP5_mm10_R	Same	3	2557	524	56	68	138	24	93	145	44.3695	23.9751	-39.8359	6.0333e-30	25	[0.27, 0.29, 0.24]	[[0.73, 0.32, 0.22], [0.32, 0.54, 0.26], [0.22, 0.26, 0.49]]	[[0.76, 5.66, 26.36], [6.18, 0.76, 17.83], [23.48, 19.22, 0.76]]	[0.73, 0.54, 0.49]	0.12	0	0.25	10	0.42	0.34
job1098_wnt4_fzd9_lrp5_mm10_mm10	2	WNT	mm10	mm10	['Wnt4']	['Fzd9', 'Lrp5']	3	2557	WNT4_FZD9_LRP5_mm10	WNT4_FZD9_LRP5_mm10_R	Same	3	2557	615	72	92	193	18	100	140	44.0209	24.1775	-49.652	3.80661e-37	25	[0.25, 0.28, 0.23]	[[0.73, 0.31, 0.2], [0.31, 0.54, 0.26], [0.2, 0.26, 0.5]]	[[0.76, 5.57, 25.34], [6.21, 0.76, 18.1], [25.26, 18.26, 0.76]]	[0.73, 0.54, 0.5]	0.11	0	0.25	10	0.42	0.34
job1098_wnt4_fzd9_lrp5_mm10_mm10	3	WNT	mm10	mm10	['Wnt4']	['Fzd9', 'Lrp5']	3	2557	WNT4_FZD9_LRP5_mm10	WNT4_FZD9_LRP5_mm10_R	Same	3	2557	513	49	72	128	34	75	155	44.2606	24.1468	-32.1312	2.70336e-24	25	[0.21, 0.21, 0.21]	[[0.73, 0.22, 0.21], [0.22, 0.54, 0.2], [0.21, 0.2, 0.5]]	[[0.76, 5.5, 25.48], [6.58, 0.76, 25.65], [23.13, 23.71, 0.76]]	[0.73, 0.54, 0.5]	0.12	0	0.23	10	0.42	0.33
job1098_wnt4_fzd9_lrp5_mm10_mm10	4	WNT	mm10	mm10	['Wnt4']	['Fzd9', 'Lrp5']	3	2557	WNT4_FZD9_LRP5_mm10	WNT4_FZD9_LRP5_mm10_R	Same	3	2557	478	70	67	128	13	66	134	44.192	24.4192	-36.1636	2.9798e-27	25	[0.26, 0.27, 0.25]	[[0.73, 0.28, 0.24], [0.28, 0.54, 0.26], [0.24, 0.26, 0.5]]	[[0.76, 5.68, 24.46], [6.5, 0.76, 17.24], [24.82, 19.34, 0.76]]	[0.73, 0.54, 0.5]	0.07	0	0.24	10	0.42	0.32
job10990_col1a2_itga9_itgb1_mm10_mm10	0	COLLAGEN	mm10	mm10	['Col1a2']	['Itga9', 'Itgb1']	3	3206	COL1A2_ITGA9_ITGB1_mm10	COL1A2_ITGA9_ITGB1_mm10_R	Same	3	3206	494	56	51	136	22	89	140	51.7527	22.239	-37.981	1.38404e-28	25	[0.2, 0.4, 0.4]	[[0.26, 0.2, 0.21], [0.2, 0.58, 0.59], [0.21, 0.59, 0.52]]	[[0.76, 21.05, 20.65], [19.66, 0.76, 1.73], [19.39, 1.6, 0.76]]	[0.26, 0.58, 0.52]	0.09	0	0.4	10	0.46	0.46
job10990_col1a2_itga9_itgb1_mm10_mm10	1	COLLAGEN	mm10	mm10	['Col1a2']	['Itga9', 'Itgb1']	3	3206	COL1A2_ITGA9_ITGB1_mm10	COL1A2_ITGA9_ITGB1_mm10_R	Same	3	3206	429	47	39	108	17	81	137	52.2871	22.0528	-33.4188	3.07262e-25	25	[0.18, 0.39, 0.38]	[[0.26, 0.19, 0.18], [0.19, 0.58, 0.59], [0.18, 0.59, 0.54]]	[[0.76, 24.69, 27.93], [26.14, 0.76, 1.73], [26.79, 1.59, 0.76]]	[0.26, 0.58, 0.54]	0.06	0	0.4	10	0.46	0.44
job10990_col1a2_itga9_itgb1_mm10_mm10	2	COLLAGEN	mm10	mm10	['Col1a2']	['Itga9', 'Itgb1']	3	3206	COL1A2_ITGA9_ITGB1_mm10	COL1A2_ITGA9_ITGB1_mm10_R	Same	3	3206	486	52	65	118	23	81	147	51.7373	22.5659	-33.7496	1.75715e-25	25	[0.21, 0.39, 0.39]	[[0.26, 0.21, 0.21], [0.21, 0.56, 0.57], [0.21, 0.57, 0.51]]	[[0.76, 21.23, 21.23], [20.32, 0.76, 1.66], [20.08, 1.57, 0.76]]	[0.26, 0.56, 0.51]	0.06	0	0.39	10	0.45	0.43
job10990_col1a2_itga9_itgb1_mm10_mm10	3	COLLAGEN	mm10	mm10	['Col1a2']	['Itga9', 'Itgb1']	3	3206	COL1A2_ITGA9_ITGB1_mm10	COL1A2_ITGA9_ITGB1_mm10_R	Same	3	3206	521	63	64	131	21	76	166	51.783	22.3445	-35.3711	1.13632e-26	25	[0.2, 0.38, 0.39]	[[0.26, 0.2, 0.2], [0.2, 0.56, 0.57], [0.2, 0.57, 0.51]]	[[0.76, 19.76, 18.28], [18.62, 0.76, 1.67], [17.88, 1.57, 0.76]]	[0.26, 0.56, 0.51]	0.06	0	0.39	10	0.45	0.43
job10990_col1a2_itga9_itgb1_mm10_mm10	4	COLLAGEN	mm10	mm10	['Col1a2']	['Itga9', 'Itgb1']	3	3206	COL1A2_ITGA9_ITGB1_mm10	COL1A2_ITGA9_ITGB1_mm10_R	Same	3	3206	456	46	60	115	18	74	143	51.6462	22.3966	-32.3142	1.98487e-24	25	[0.21, 0.39, 0.39]	[[0.26, 0.2, 0.21], [0.2, 0.56, 0.57], [0.21, 0.57, 0.51]]	[[0.76, 21.8, 20.65], [20.96, 0.76, 1.7], [20.66, 1.57, 0.76]]	[0.26, 0.56, 0.51]	0.05	0	0.39	10	0.45	0.43
job10991_col1a1_itga9_itgb1_mm10_mm10	0	COLLAGEN	mm10	mm10	['Col1a1']	['Itga9', 'Itgb1']	3	3287	COL1A1_ITGA9_ITGB1_mm10	COL1A1_ITGA9_ITGB1_mm10_R	Same	3	3287	461	56	64	103	25	74	139	52.4123	22.9167	-30.4739	4.44166e-23	25	[0.21, 0.4, 0.4]	[[0.26, 0.21, 0.21], [0.21, 0.58, 0.59], [0.21, 0.59, 0.53]]	[[0.76, 21.73, 21.14], [18.27, 0.76, 1.67], [18.54, 1.59, 0.76]]	[0.26, 0.58, 0.53]	0.09	0	0.4	10	0.46	0.46
job10991_col1a1_itga9_itgb1_mm10_mm10	1	COLLAGEN	mm10	mm10	['Col1a1']	['Itga9', 'Itgb1']	3	3287	COL1A1_ITGA9_ITGB1_mm10	COL1A1_ITGA9_ITGB1_mm10_R	Same	3	3287	502	46	74	117	24	86	155	51.8396	23.142	-33.9211	1.31528e-25	25	[0.22, 0.41, 0.41]	[[0.26, 0.22, 0.23], [0.22, 0.59, 0.6], [0.23, 0.6, 0.53]]	[[0.76, 20.25, 19.16], [17.74, 0.76, 1.67], [17.68, 1.56, 0.76]]	[0.26, 0.59, 0.53]	0.08	0	0.4	10	0.46	0.45
job10991_col1a1_itga9_itgb1_mm10_mm10	2	COLLAGEN	mm10	mm10	['Col1a1']	['Itga9', 'Itgb1']	3	3287	COL1A1_ITGA9_ITGB1_mm10	COL1A1_ITGA9_ITGB1_mm10_R	Same	3	3287	488	59	70	111	23	78	147	51.9662	23.1533	-32.9073	7.28919e-25	25	[0.22, 0.4, 0.41]	[[0.26, 0.21, 0.23], [0.21, 0.59, 0.59], [0.23, 0.59, 0.53]]	[[0.76, 20.56, 18.31], [18.05, 0.76, 1.68], [17.87, 1.59, 0.76]]	[0.26, 0.59, 0.53]	0.07	0	0.4	10	0.46	0.45
job10991_col1a1_itga9_itgb1_mm10_mm10	3	COLLAGEN	mm10	mm10	['Col1a1']	['Itga9', 'Itgb1']	3	3287	COL1A1_ITGA9_ITGB1_mm10	COL1A1_ITGA9_ITGB1_mm10_R	Same	3	3287	741	74	92	204	34	143	194	50.533	23.5689	-56.4257	4.09326e-42	25	[0.23, 0.4, 0.41]	[[0.26, 0.22, 0.23], [0.22, 0.59, 0.59], [0.23, 0.59, 0.54]]	[[0.76, 19.55, 17.25], [17.26, 0.76, 1.65], [16.75, 1.55, 0.76]]	[0.26, 0.59, 0.54]	0.07	0	0.4	10	0.46	0.45
job10991_col1a1_itga9_itgb1_mm10_mm10	4	COLLAGEN	mm10	mm10	['Col1a1']	['Itga9', 'Itgb1']	3	3287	COL1A1_ITGA9_ITGB1_mm10	COL1A1_ITGA9_ITGB1_mm10_R	Same	3	3287	580	69	55	154	26	98	178	51.7924	23.1143	-42.1409	1.22982e-31	25	[0.19, 0.39, 0.39]	[[0.27, 0.2, 0.18], [0.2, 0.58, 0.59], [0.18, 0.59, 0.53]]	[[0.76, 23.1, 23.37], [22.24, 0.76, 1.65], [24.25, 1.57, 0.76]]	[0.27, 0.58, 0.53]	0.07	0	0.4	10	0.46	0.44
job10992_col6a5_itga2_itgb1_mm10_mm10	0	COLLAGEN	mm10	mm10	['Col6a5']	['Itga2', 'Itgb1']	3	4616	COL6A5_ITGA2_ITGB1_mm10	COL6A5_ITGA2_ITGB1_mm10_R	Same	3	4616	501	52	77	113	30	80	149	36.8093	28.1343	-33.6719	2.0037e-25	25	[0.24, 0.44, 0.43]	[[0.49, 0.24, 0.23], [0.24, 0.62, 0.63], [0.23, 0.63, 0.54]]	[[0.76, 28.88, 28.77], [27.38, 0.76, 1.76], [26.86, 1.79, 0.76]]	[0.49, 0.62, 0.54]	0.09	0	0.41	10	0.46	0.46
job10992_col6a5_itga2_itgb1_mm10_mm10	1	COLLAGEN	mm10	mm10	['Col6a5']	['Itga2', 'Itgb1']	3	4616	COL6A5_ITGA2_ITGB1_mm10	COL6A5_ITGA2_ITGB1_mm10_R	Same	3	4616	645	75	111	172	35	97	155	36.9364	28.2174	-44.5916	1.96016e-33	25	[0.24, 0.44, 0.43]	[[0.49, 0.25, 0.23], [0.25, 0.62, 0.63], [0.23, 0.63, 0.53]]	[[0.76, 26.29, 28.89], [25.47, 0.76, 1.75], [24.8, 1.77, 0.76]]	[0.49, 0.62, 0.53]	0.08	0	0.41	10	0.46	0.46
job10992_col6a5_itga2_itgb1_mm10_mm10	2	COLLAGEN	mm10	mm10	['Col6a5']	['Itga2', 'Itgb1']	3	4616	COL6A5_ITGA2_ITGB1_mm10	COL6A5_ITGA2_ITGB1_mm10_R	Same	3	4616	470	59	73	114	23	73	128	36.961	28.1594	-34.1857	8.41322e-26	25	[0.24, 0.44, 0.43]	[[0.49, 0.24, 0.23], [0.24, 0.61, 0.63], [0.23, 0.63, 0.54]]	[[0.76, 29.09, 28.3], [27.3, 0.76, 1.76], [27.28, 1.78, 0.76]]	[0.49, 0.61, 0.54]	0.08	0	0.41	10	0.46	0.46
job10992_col6a5_itga2_itgb1_mm10_mm10	3	COLLAGEN	mm10	mm10	['Col6a5']	['Itga2', 'Itgb1']	3	4616	COL6A5_ITGA2_ITGB1_mm10	COL6A5_ITGA2_ITGB1_mm10_R	Same	3	4616	489	57	88	103	35	78	128	36.2205	28.5584	-31.7633	5.03249e-24	25	[0.24, 0.44, 0.43]	[[0.49, 0.24, 0.23], [0.24, 0.61, 0.63], [0.23, 0.63, 0.54]]	[[0.76, 29.39, 28.76], [27.3, 0.76, 1.75], [27.33, 1.78, 0.76]]	[0.49, 0.61, 0.54]	0.07	0	0.41	10	0.46	0.45
job10992_col6a5_itga2_itgb1_mm10_mm10	4	COLLAGEN	mm10	mm10	['Col6a5']	['Itga2', 'Itgb1']	3	4616	COL6A5_ITGA2_ITGB1_mm10	COL6A5_ITGA2_ITGB1_mm10_R	Same	3	4616	626	81	111	144	35	95	160	36.948	28.3268	-41.8865	1.89012e-31	25	[0.24, 0.44, 0.43]	[[0.49, 0.25, 0.23], [0.25, 0.61, 0.63], [0.23, 0.63, 0.53]]	[[0.76, 25.53, 28.47], [25.23, 0.76, 1.74], [24.12, 1.77, 0.76]]	[0.49, 0.61, 0.53]	0.05	0	0.41	10	0.46	0.44
job10993_col6a3_itga2_itgb1_mm10_mm10	0											3	4653	612	59	88	145	36	116	168	40.7429	27.5972	-43.8625	6.71507e-33	25	[0.24, 0.44, 0.43]	[[0.3, 0.25, 0.24], [0.25, 0.6, 0.62], [0.24, 0.62, 0.53]]	[[0.76, 29.55, 29.34], [23.76, 0.76, 1.74], [23.58, 1.74, 0.76]]	[0.3, 0.6, 0.53]	0.05	0	0.41	10	0.46	0.44
job10993_col6a3_itga2_itgb1_mm10_mm10	1											3	4653	836	108	121	213	37	152	205	40.3183	27.8809	-63.3081	3.66275e-47	25	[0.24, 0.43, 0.43]	[[0.29, 0.25, 0.23], [0.25, 0.6, 0.62], [0.23, 0.62, 0.53]]	[[0.76, 29.84, 29.18], [24.91, 0.76, 1.74], [24.7, 1.76, 0.76]]	[0.29, 0.6, 0.53]	0.05	0	0.4	10	0.45	0.44
job10993_col6a3_itga2_itgb1_mm10_mm10	2											3	4653	705	88	101	199	25	112	180	40.3544	27.6583	-53.3202	7.761e-40	25	[0.24, 0.43, 0.43]	[[0.29, 0.25, 0.24], [0.25, 0.6, 0.62], [0.24, 0.62, 0.52]]	[[0.76, 30.29, 29.37], [24.26, 0.76, 1.74], [24.17, 1.75, 0.76]]	[0.29, 0.6, 0.52]	0.05	0	0.4	10	0.45	0.44
job10993_col6a3_itga2_itgb1_mm10_mm10	3											3	4653	739	82	119	184	36	122	196	39.5608	27.9483	-51.4735	1.75584e-38	25	[0.24, 0.44, 0.43]	[[0.29, 0.25, 0.24], [0.25, 0.6, 0.63], [0.24, 0.63, 0.53]]	[[0.76, 27.17, 24.38], [25.68, 0.76, 1.74], [24.07, 1.74, 0.76]]	[0.29, 0.6, 0.53]	0.04	0	0.41	10	0.46	0.44
job10993_col6a3_itga2_itgb1_mm10_mm10	4											3	4653	466	59	90	99	27	67	124	40.5327	27.5333	-29.9606	1.05703e-22	25	[0.24, 0.43, 0.43]	[[0.29, 0.25, 0.23], [0.25, 0.6, 0.62], [0.23, 0.62, 0.53]]	[[0.76, 30.35, 30.31], [25.22, 0.76, 1.75], [24.81, 1.76, 0.76]]	[0.29, 0.6, 0.53]	0.04	0	0.4	10	0.45	0.43
job10994_col6a2_itga11_itgb1_mm10_mm10	0	COLLAGEN	mm10	mm10	['Col6a2']	['Itga11', 'Itgb1']	3	2919	COL6A2_ITGA11_ITGB1_mm10	COL6A2_ITGA11_ITGB1_mm10_R	Same	3	2919	453	57	77	119	17	71	112	39.4102	28.0608	-34.7742	3.11406e-26	25	[0.2, 0.4, 0.38]	[[0.34, 0.22, 0.18], [0.22, 0.57, 0.59], [0.18, 0.59, 0.51]]	[[0.76, 17.98, 24.72], [19.36, 0.76, 1.68], [24.02, 1.75, 0.76]]	[0.34, 0.57, 0.51]	0.19	0	0.44	10	0.49	0.55
job10994_col6a2_itga11_itgb1_mm10_mm10	1	COLLAGEN	mm10	mm10	['Col6a2']	['Itga11', 'Itgb1']	3	2919	COL6A2_ITGA11_ITGB1_mm10	COL6A2_ITGA11_ITGB1_mm10_R	Same	3	2919	390	47	57	96	15	66	109	39.4329	27.9132	-30.8008	2.55726e-23	25	[0.2, 0.4, 0.38]	[[0.34, 0.22, 0.18], [0.22, 0.57, 0.59], [0.18, 0.59, 0.51]]	[[0.76, 18.09, 24.56], [19.61, 0.76, 1.7], [23.94, 1.73, 0.76]]	[0.34, 0.57, 0.51]	0.19	0	0.44	10	0.49	0.54
job10994_col6a2_itga11_itgb1_mm10_mm10	2	COLLAGEN	mm10	mm10	['Col6a2']	['Itga11', 'Itgb1']	3	2919	COL6A2_ITGA11_ITGB1_mm10	COL6A2_ITGA11_ITGB1_mm10_R	Same	3	2919	499	63	85	118	18	83	132	39.2665	28.1306	-37.7836	1.9317e-28	25	[0.2, 0.4, 0.38]	[[0.35, 0.22, 0.18], [0.22, 0.57, 0.59], [0.18, 0.59, 0.51]]	[[0.76, 17.85, 24.25], [19.59, 0.76, 1.7], [23.9, 1.76, 0.76]]	[0.35, 0.57, 0.51]	0.18	0	0.44	10	0.49	0.54
job10994_col6a2_itga11_itgb1_mm10_mm10	3	COLLAGEN	mm10	mm10	['Col6a2']	['Itga11', 'Itgb1']	3	2919	COL6A2_ITGA11_ITGB1_mm10	COL6A2_ITGA11_ITGB1_mm10_R	Same	3	2919	501	72	79	125	20	78	127	39.3669	28.132	-37.7914	1.90651e-28	25	[0.19, 0.4, 0.38]	[[0.34, 0.21, 0.18], [0.21, 0.57, 0.59], [0.18, 0.59, 0.51]]	[[0.76, 18.44, 25.07], [20.61, 0.76, 1.7], [24.51, 1.76, 0.76]]	[0.34, 0.57, 0.51]	0.16	0	0.44	10	0.49	0.53
job10994_col6a2_itga11_itgb1_mm10_mm10	4	COLLAGEN	mm10	mm10	['Col6a2']	['Itga11', 'Itgb1']	3	2919	COL6A2_ITGA11_ITGB1_mm10	COL6A2_ITGA11_ITGB1_mm10_R	Same	3	2919	586	85	92	146	28	109	126	38.9892	28.1588	-46.6512	6.04769e-35	25	[0.19, 0.4, 0.38]	[[0.34, 0.21, 0.17], [0.21, 0.57, 0.59], [0.17, 0.59, 0.51]]	[[0.76, 20.22, 25.78], [20.89, 0.76, 1.68], [24.97, 1.72, 0.76]]	[0.34, 0.57, 0.51]	0.15	0	0.44	10	0.49	0.53
job10995_col6a2_itga2_itgb1_mm10_mm10	0	COLLAGEN	mm10	mm10	['Col6a2']	['Itga2', 'Itgb1']	3	2909	COL6A2_ITGA2_ITGB1_mm10	COL6A2_ITGA2_ITGB1_mm10_R	Same	3	2909	526	50	67	133	24	91	161	40.3146	26.4719	-38.7273	3.924e-29	25	[0.16, 0.44, 0.43]	[[0.3, 0.17, 0.16], [0.17, 0.68, 0.7], [0.16, 0.7, 0.58]]	[[0.76, 27.01, 24.14], [26.8, 0.76, 1.61], [26.81, 1.57, 0.76]]	[0.3, 0.68, 0.58]	0.16	0	0.5	10	0.56	0.59
job10995_col6a2_itga2_itgb1_mm10_mm10	1	COLLAGEN	mm10	mm10	['Col6a2']	['Itga2', 'Itgb1']	3	2909	COL6A2_ITGA2_ITGB1_mm10	COL6A2_ITGA2_ITGB1_mm10_R	Same	3	2909	592	62	88	165	23	103	151	40.389	26.5038	-45.9626	1.93494e-34	25	[0.16, 0.43, 0.42]	[[0.3, 0.17, 0.15], [0.17, 0.68, 0.7], [0.15, 0.7, 0.58]]	[[0.76, 30.26, 30.6], [29.44, 0.76, 1.61], [29.32, 1.61, 0.76]]	[0.3, 0.68, 0.58]	0.16	0	0.5	10	0.56	0.59
job10995_col6a2_itga2_itgb1_mm10_mm10	2	COLLAGEN	mm10	mm10	['Col6a2']	['Itga2', 'Itgb1']	3	2909	COL6A2_ITGA2_ITGB1_mm10	COL6A2_ITGA2_ITGB1_mm10_R	Same	3	2909	506	51	82	118	30	87	138	40.2609	26.5857	-35.2337	1.43307e-26	25	[0.16, 0.43, 0.42]	[[0.29, 0.17, 0.15], [0.17, 0.68, 0.69], [0.15, 0.69, 0.57]]	[[0.76, 28.9, 30.94], [29.01, 0.76, 1.6], [28.51, 1.58, 0.76]]	[0.29, 0.68, 0.57]	0.15	0	0.5	10	0.55	0.59
job10995_col6a2_itga2_itgb1_mm10_mm10	3	COLLAGEN	mm10	mm10	['Col6a2']	['Itga2', 'Itgb1']	3	2909	COL6A2_ITGA2_ITGB1_mm10	COL6A2_ITGA2_ITGB1_mm10_R	Same	3	2909	368	32	59	72	20	65	120	39.7279	26.7574	-25.8792	1.04168e-19	25	[0.16, 0.44, 0.43]	[[0.29, 0.17, 0.15], [0.17, 0.68, 0.7], [0.15, 0.7, 0.58]]	[[0.76, 30.9, 30.99], [27.84, 0.76, 1.65], [27.72, 1.63, 0.76]]	[0.29, 0.68, 0.58]	0.09	0	0.5	10	0.56	0.56
job10995_col6a2_itga2_itgb1_mm10_mm10	4	COLLAGEN	mm10	mm10	['Col6a2']	['Itga2', 'Itgb1']	3	2909	COL6A2_ITGA2_ITGB1_mm10	COL6A2_ITGA2_ITGB1_mm10_R	Same	3	2909	635	91	113	155	28	92	156	38.2768	27.354	-44.5095	2.25167e-33	25	[0.16, 0.44, 0.42]	[[0.29, 0.17, 0.15], [0.17, 0.68, 0.7], [0.15, 0.7, 0.58]]	[[0.76, 28.73, 30.57], [27.86, 0.76, 1.59], [27.17, 1.59, 0.76]]	[0.29, 0.68, 0.58]	0.06	0	0.5	10	0.56	0.54
job10996_col1a2_itga1_itgb1_mm10_mm10	0	COLLAGEN	mm10	mm10	['Col1a2']	['Itga1', 'Itgb1']	3	3349	COL1A2_ITGA1_ITGB1_mm10	COL1A2_ITGA1_ITGB1_mm10_R	Same	3	3349	496	59	88	108	26	74	141	49.9461	22.5135	-31.5786	6.87433e-24	25	[0.19, 0.38, 0.37]	[[0.26, 0.2, 0.18], [0.2, 0.55, 0.57], [0.18, 0.57, 0.51]]	[[0.76, 20.9, 19.68], [23.75, 0.76, 1.67], [23.69, 1.65, 0.76]]	[0.26, 0.55, 0.51]	0.08	0	0.41	10	0.46	0.46
job10996_col1a2_itga1_itgb1_mm10_mm10	1	COLLAGEN	mm10	mm10	['Col1a2']	['Itga1', 'Itgb1']	3	3349	COL1A2_ITGA1_ITGB1_mm10	COL1A2_ITGA1_ITGB1_mm10_R	Same	3	3349	601	76	92	162	34	87	150	49.5997	22.7438	-40.0044	4.539e-30	25	[0.18, 0.38, 0.37]	[[0.26, 0.19, 0.18], [0.19, 0.55, 0.57], [0.18, 0.57, 0.51]]	[[0.76, 27.64, 27.69], [23.99, 0.76, 1.64], [21.92, 1.65, 0.76]]	[0.26, 0.55, 0.51]	0.08	0	0.41	10	0.46	0.46
job10996_col1a2_itga1_itgb1_mm10_mm10	2	COLLAGEN	mm10	mm10	['Col1a2']	['Itga1', 'Itgb1']	3	3349	COL1A2_ITGA1_ITGB1_mm10	COL1A2_ITGA1_ITGB1_mm10_R	Same	3	3349	506	69	97	116	29	72	123	49.5652	22.7899	-32.3174	1.97416e-24	25	[0.18, 0.38, 0.37]	[[0.26, 0.19, 0.18], [0.19, 0.55, 0.57], [0.18, 0.57, 0.52]]	[[0.76, 24.81, 24.08], [25.7, 0.76, 1.66], [25.61, 1.66, 0.76]]	[0.26, 0.55, 0.52]	0.06	0	0.41	10	0.46	0.45
job10996_col1a2_itga1_itgb1_mm10_mm10	3	COLLAGEN	mm10	mm10	['Col1a2']	['Itga1', 'Itgb1']	3	3349	COL1A2_ITGA1_ITGB1_mm10	COL1A2_ITGA1_ITGB1_mm10_R	Same	3	3349	444	51	76	101	29	74	113	48.8905	22.855	-29.6842	1.68589e-22	25	[0.19, 0.39, 0.38]	[[0.26, 0.2, 0.18], [0.2, 0.55, 0.58], [0.18, 0.58, 0.53]]	[[0.76, 30.92, 30.51], [26.81, 0.76, 1.69], [26.11, 1.67, 0.76]]	[0.26, 0.55, 0.53]	0.04	0	0.41	10	0.47	0.44
job10996_col1a2_itga1_itgb1_mm10_mm10	4	COLLAGEN	mm10	mm10	['Col1a2']	['Itga1', 'Itgb1']	3	3349	COL1A2_ITGA1_ITGB1_mm10	COL1A2_ITGA1_ITGB1_mm10_R	Same	3	3349	460	51	77	109	28	74	121	49.5276	22.6744	-30.5864	3.67306e-23	25	[0.19, 0.38, 0.37]	[[0.26, 0.19, 0.18], [0.19, 0.55, 0.57], [0.18, 0.57, 0.52]]	[[0.76, 30.72, 30.84], [26.85, 0.76, 1.65], [20.98, 1.64, 0.76]]	[0.26, 0.55, 0.52]	0.04	0	0.41	10	0.46	0.44
job10997_col1a1_itga1_itgb1_mm10_mm10	0	COLLAGEN	mm10	mm10	['Col1a1']	['Itga1', 'Itgb1']	3	3430	COL1A1_ITGA1_ITGB1_mm10	COL1A1_ITGA1_ITGB1_mm10_R	Same	3	3430	490	56	85	103	32	77	137	50.1221	23.1601	-30.1779	7.32306e-23	25	[0.19, 0.39, 0.38]	[[0.26, 0.2, 0.18], [0.2, 0.55, 0.57], [0.18, 0.57, 0.52]]	[[0.76, 28.85, 30.48], [26.45, 0.76, 1.7], [25.47, 1.64, 0.76]]	[0.26, 0.55, 0.52]	0.09	0	0.41	10	0.46	0.46
job10997_col1a1_itga1_itgb1_mm10_mm10	1	COLLAGEN	mm10	mm10	['Col1a1']	['Itga1', 'Itgb1']	3	3430	COL1A1_ITGA1_ITGB1_mm10	COL1A1_ITGA1_ITGB1_mm10_R	Same	3	3430	434	54	75	98	22	67	118	50	23.2017	-29.196	3.84493e-22	25	[0.19, 0.39, 0.38]	[[0.26, 0.2, 0.18], [0.2, 0.55, 0.57], [0.18, 0.57, 0.52]]	[[0.76, 30.92, 29.8], [24.86, 0.76, 1.7], [24.78, 1.63, 0.76]]	[0.26, 0.55, 0.52]	0.06	0	0.41	10	0.46	0.45
job10997_col1a1_itga1_itgb1_mm10_mm10	2	COLLAGEN	mm10	mm10	['Col1a1']	['Itga1', 'Itgb1']	3	3430	COL1A1_ITGA1_ITGB1_mm10	COL1A1_ITGA1_ITGB1_mm10_R	Same	3	3430	445	55	75	112	21	72	110	49.5018	23.452	-32.0794	2.95072e-24	25	[0.19, 0.38, 0.38]	[[0.26, 0.2, 0.18], [0.2, 0.55, 0.57], [0.18, 0.57, 0.52]]	[[0.76, 30.81, 29.64], [22.09, 0.76, 1.71], [21.17, 1.62, 0.76]]	[0.26, 0.55, 0.52]	0.05	0	0.41	10	0.46	0.44
job10997_col1a1_itga1_itgb1_mm10_mm10	3	COLLAGEN	mm10	mm10	['Col1a1']	['Itga1', 'Itgb1']	3	3430	COL1A1_ITGA1_ITGB1_mm10	COL1A1_ITGA1_ITGB1_mm10_R	Same	3	3430	504	69	84	118	23	71	139	49.59	23.4938	-33.3636	3.37283e-25	25	[0.19, 0.39, 0.37]	[[0.26, 0.2, 0.18], [0.2, 0.55, 0.57], [0.18, 0.57, 0.52]]	[[0.76, 23.11, 20.31], [22.98, 0.76, 1.68], [26.56, 1.62, 0.76]]	[0.26, 0.55, 0.52]	0.06	0	0.4	10	0.46	0.44
job10997_col1a1_itga1_itgb1_mm10_mm10	4	COLLAGEN	mm10	mm10	['Col1a1']	['Itga1', 'Itgb1']	3	3430	COL1A1_ITGA1_ITGB1_mm10	COL1A1_ITGA1_ITGB1_mm10_R	Same	3	3430	636	75	110	156	29	113	153	49.9292	23.2484	-46.0515	1.66523e-34	25	[0.19, 0.39, 0.38]	[[0.26, 0.2, 0.18], [0.2, 0.55, 0.57], [0.18, 0.57, 0.53]]	[[0.76, 28.08, 29.79], [22.35, 0.76, 1.73], [21.22, 1.65, 0.76]]	[0.26, 0.55, 0.53]	0.05	0	0.41	10	0.46	0.44
job10998_col4a1_itga1_itgb1_mm10_mm10	0	COLLAGEN	mm10	mm10	['Col4a1']	['Itga1', 'Itgb1']	3	3646	COL4A1_ITGA1_ITGB1_mm10	COL4A1_ITGA1_ITGB1_mm10_R	Same	3	3646	406	43	57	95	26	64	121	51.4755	21.8645	-26.3011	5.10827e-20	25	[0.2, 0.39, 0.38]	[[0.26, 0.21, 0.19], [0.21, 0.55, 0.57], [0.19, 0.57, 0.52]]	[[0.76, 24.33, 26.04], [24.5, 0.76, 1.66], [24.93, 1.63, 0.76]]	[0.26, 0.55, 0.52]	0.05	0	0.4	10	0.45	0.43
job10998_col4a1_itga1_itgb1_mm10_mm10	1	COLLAGEN	mm10	mm10	['Col4a1']	['Itga1', 'Itgb1']	3	3646	COL4A1_ITGA1_ITGB1_mm10	COL4A1_ITGA1_ITGB1_mm10_R	Same	3	3646	456	57	87	110	24	64	114	52.1982	21.8504	-29.3849	2.7946e-22	25	[0.2, 0.39, 0.38]	[[0.26, 0.21, 0.19], [0.21, 0.55, 0.57], [0.19, 0.57, 0.52]]	[[0.76, 29.18, 28.7], [26.33, 0.76, 1.67], [24.79, 1.65, 0.76]]	[0.26, 0.55, 0.52]	0.04	0	0.4	10	0.45	0.43
job10998_col4a1_itga1_itgb1_mm10_mm10	2	COLLAGEN	mm10	mm10	['Col4a1']	['Itga1', 'Itgb1']	3	3646	COL4A1_ITGA1_ITGB1_mm10	COL4A1_ITGA1_ITGB1_mm10_R	Same	3	3646	734	80	99	197	36	126	196	51.5641	22.2334	-52.0389	6.75665e-39	25	[0.2, 0.39, 0.38]	[[0.26, 0.21, 0.2], [0.21, 0.54, 0.56], [0.2, 0.56, 0.53]]	[[0.76, 22.04, 20.84], [23.93, 0.76, 1.67], [23.05, 1.62, 0.76]]	[0.26, 0.54, 0.53]	0.04	0	0.4	10	0.45	0.43
job10998_col4a1_itga1_itgb1_mm10_mm10	3	COLLAGEN	mm10	mm10	['Col4a1']	['Itga1', 'Itgb1']	3	3646	COL4A1_ITGA1_ITGB1_mm10	COL4A1_ITGA1_ITGB1_mm10_R	Same	3	3646	568	61	91	140	27	99	150	51.4691	21.952	-40.2351	3.07457e-30	25	[0.2, 0.39, 0.38]	[[0.26, 0.21, 0.19], [0.21, 0.55, 0.57], [0.19, 0.57, 0.52]]	[[0.76, 29.18, 28.19], [27.86, 0.76, 1.62], [28.22, 1.62, 0.76]]	[0.26, 0.55, 0.52]	0.04	0	0.4	10	0.45	0.43
job10998_col4a1_itga1_itgb1_mm10_mm10	4	COLLAGEN	mm10	mm10	['Col4a1']	['Itga1', 'Itgb1']	3	3646	COL4A1_ITGA1_ITGB1_mm10	COL4A1_ITGA1_ITGB1_mm10_R	Same	3	3646	380	42	61	94	20	52	111	51.7503	21.8956	-24.5049	1.06114e-18	25	[0.2, 0.39, 0.38]	[[0.26, 0.21, 0.19], [0.21, 0.55, 0.56], [0.19, 0.56, 0.52]]	[[0.76, 28.91, 28.43], [28.56, 0.76, 1.69], [27.66, 1.65, 0.76]]	[0.26, 0.55, 0.52]	0.04	0	0.4	10	0.45	0.43
job10999_col2a1_itga1_itgb1_mm10_mm10	0	COLLAGEN	mm10	mm10	['Col2a1']	['Itga1', 'Itgb1']	3	3464	COL2A1_ITGA1_ITGB1_mm10	COL2A1_ITGA1_ITGB1_mm10_R	Same	3	3464	563	68	96	155	18	85	141	49.9826	23.6029	-41.0359	7.94972e-31	25	[0.19, 0.38, 0.38]	[[0.26, 0.2, 0.18], [0.2, 0.55, 0.57], [0.18, 0.57, 0.52]]	[[0.76, 28.15, 30.58], [26.77, 0.76, 1.62], [29.32, 1.6, 0.76]]	[0.26, 0.55, 0.52]	0.08	0	0.4	10	0.46	0.45
job10999_col2a1_itga1_itgb1_mm10_mm10	1	COLLAGEN	mm10	mm10	['Col2a1']	['Itga1', 'Itgb1']	3	3464	COL2A1_ITGA1_ITGB1_mm10	COL2A1_ITGA1_ITGB1_mm10_R	Same	3	3464	480	56	84	116	25	72	127	49.4147	23.6609	-31.7786	4.90408e-24	25	[0.19, 0.39, 0.38]	[[0.26, 0.2, 0.19], [0.2, 0.56, 0.58], [0.19, 0.58, 0.53]]	[[0.76, 30.04, 27.15], [26.51, 0.76, 1.68], [26.17, 1.65, 0.76]]	[0.26, 0.56, 0.53]	0.05	0	0.41	10	0.46	0.44
job10999_col2a1_itga1_itgb1_mm10_mm10	2	COLLAGEN	mm10	mm10	['Col2a1']	['Itga1', 'Itgb1']	3	3464	COL2A1_ITGA1_ITGB1_mm10	COL2A1_ITGA1_ITGB1_mm10_R	Same	3	3464	457	60	68	112	26	65	126	49.2564	23.9023	-29.9702	1.03998e-22	25	[0.19, 0.39, 0.38]	[[0.26, 0.2, 0.19], [0.2, 0.56, 0.58], [0.19, 0.58, 0.53]]	[[0.76, 30.04, 27.17], [24.66, 0.76, 1.65], [23.59, 1.62, 0.76]]	[0.26, 0.56, 0.53]	0.04	0	0.41	10	0.47	0.44
job10999_col2a1_itga1_itgb1_mm10_mm10	3	COLLAGEN	mm10	mm10	['Col2a1']	['Itga1', 'Itgb1']	3	3464	COL2A1_ITGA1_ITGB1_mm10	COL2A1_ITGA1_ITGB1_mm10_R	Same	3	3464	455	52	79	107	28	64	125	49.009	24	-28.1276	2.33651e-21	25	[0.19, 0.38, 0.38]	[[0.26, 0.2, 0.19], [0.2, 0.55, 0.57], [0.19, 0.57, 0.53]]	[[0.76, 26.58, 27.05], [25.89, 0.76, 1.68], [25.65, 1.63, 0.76]]	[0.26, 0.55, 0.53]	0.05	0	0.4	10	0.46	0.44
job10999_col2a1_itga1_itgb1_mm10_mm10	4	COLLAGEN	mm10	mm10	['Col2a1']	['Itga1', 'Itgb1']	3	3464	COL2A1_ITGA1_ITGB1_mm10	COL2A1_ITGA1_ITGB1_mm10_R	Same	3	3464	475	58	89	118	27	71	112	49.9124	23.6243	-31.4618	8.37457e-24	25	[0.19, 0.38, 0.38]	[[0.26, 0.2, 0.19], [0.2, 0.55, 0.57], [0.19, 0.57, 0.53]]	[[0.76, 30.05, 27.22], [23.83, 0.76, 1.65], [23.95, 1.62, 0.76]]	[0.26, 0.55, 0.53]	0.05	0	0.4	10	0.46	0.44
job1099_wnt4_fzd8_lrp5_mm10_mm10	0	WNT	mm10	mm10	['Wnt4']	['Fzd8', 'Lrp5']	3	2650	WNT4_FZD8_LRP5_mm10	WNT4_FZD8_LRP5_mm10_R	Same	3	2650	608	67	100	139	41	128	133	45.2652	23.3515	-45.502	4.21212e-34	25	[0.35, 0.31, 0.25]	[[0.73, 0.4, 0.29], [0.4, 0.5, 0.21], [0.29, 0.21, 0.52]]	[[0.76, 5.66, 22.85], [5.66, 0.76, 22.4], [22.0, 21.63, 0.76]]	[0.73, 0.5, 0.52]	0.18	0	0.27	10	0.44	0.4
job1099_wnt4_fzd8_lrp5_mm10_mm10	1	WNT	mm10	mm10	['Wnt4']	['Fzd8', 'Lrp5']	3	2650	WNT4_FZD8_LRP5_mm10	WNT4_FZD8_LRP5_mm10_R	Same	3	2650	668	74	96	163	38	110	187	45.128	23.4252	-45.0878	8.47823e-34	25	[0.32, 0.29, 0.25]	[[0.73, 0.36, 0.29], [0.36, 0.5, 0.21], [0.29, 0.21, 0.51]]	[[0.76, 5.84, 23.28], [6.21, 0.76, 21.55], [22.35, 22.36, 0.76]]	[0.73, 0.5, 0.51]	0.18	0	0.27	10	0.44	0.39
job1099_wnt4_fzd8_lrp5_mm10_mm10	2	WNT	mm10	mm10	['Wnt4']	['Fzd8', 'Lrp5']	3	2650	WNT4_FZD8_LRP5_mm10	WNT4_FZD8_LRP5_mm10_R	Same	3	2650	848	58	115	223	51	170	231	45.1856	23.2197	-60.6538	3.24149e-45	25	[0.32, 0.32, 0.24]	[[0.74, 0.39, 0.25], [0.39, 0.5, 0.24], [0.25, 0.24, 0.52]]	[[0.76, 5.62, 24.37], [5.79, 0.76, 20.55], [23.34, 19.81, 0.76]]	[0.74, 0.5, 0.52]	0.17	0	0.27	10	0.44	0.39
job1099_wnt4_fzd8_lrp5_mm10_mm10	3	WNT	mm10	mm10	['Wnt4']	['Fzd8', 'Lrp5']	3	2650	WNT4_FZD8_LRP5_mm10	WNT4_FZD8_LRP5_mm10_R	Same	3	2650	734	68	109	168	42	147	200	45.01	23.4531	-52.644	2.43155e-39	25	[0.31, 0.3, 0.23]	[[0.73, 0.38, 0.25], [0.38, 0.5, 0.22], [0.25, 0.22, 0.52]]	[[0.76, 5.48, 22.86], [5.95, 0.76, 21.12], [22.02, 20.8, 0.76]]	[0.73, 0.5, 0.52]	0.16	0	0.27	10	0.44	0.38
job1099_wnt4_fzd8_lrp5_mm10_mm10	4	WNT	mm10	mm10	['Wnt4']	['Fzd8', 'Lrp5']	3	2650	WNT4_FZD8_LRP5_mm10	WNT4_FZD8_LRP5_mm10_R	Same	3	2650	654	60	89	175	32	121	177	45.2452	23.6737	-48.5766	2.34046e-36	25	[0.34, 0.3, 0.25]	[[0.73, 0.39, 0.29], [0.39, 0.5, 0.21], [0.29, 0.21, 0.51]]	[[0.76, 5.55, 23.33], [5.81, 0.76, 22.43], [22.37, 22.76, 0.76]]	[0.73, 0.5, 0.51]	0.14	0	0.27	10	0.44	0.38
job109_wnt5b_fzd2_mm10_mm10	0	ncWNT	mm10	mm10	['Wnt5b']	['Fzd2']	2	929	WNT5B_FZD2_mm10	WNT5B_FZD2_mm10_R	Same	2	929	115	13	9	23	5	24	41	45.664	23.5772	-12.1503	1.22417e-09	25	[0.45, 0.45]	[[0.77, 0.45], [0.45, 0.58]]	[[0.76, 3.09], [3.07, 0.76]]	[0.77, 0.58]	0.12	0	0.45	10	0.46	0.52	0.72	0.8	B34,B35,B36,B37,B40,B56,B57,B68,B77,B80,B81,B84,B95,B104,B106,B107,B112,B130,B135,B138,B154,B155,B156,B157,B158,B196,B197,B515,B517,B518,B519,B520	1	739.64	0.53	0.62	0.6	186.16	3246.62	5.73	9.35	59.38	32	4	12.5	5	15.62	{'A': 1, 'C': 1, 'D': 1, 'E': 1, 'F': 3, 'G': 2, 'H': 1, 'I': 3, 'K': 1, 'L': 1, 'M': 2, 'N': 0, 'P': 2, 'Q': 2, 'R': 2, 'S': 2, 'T': 1, 'V': 3, 'W': 0, 'Y': 3}	18.75	3.12	78.12	54.04	4.21	41.75	0.343802	0.833678	94
job109_wnt5b_fzd2_mm10_mm10	1	ncWNT	mm10	mm10	['Wnt5b']	['Fzd2']	2	929	WNT5B_FZD2_mm10	WNT5B_FZD2_mm10_R	Same	2	929	112	12	9	30	4	20	37	45.5405	23.6486	-12.0583	1.4299e-09	25	[0.45, 0.45]	[[0.76, 0.45], [0.45, 0.58]]	[[0.76, 3.55], [3.54, 0.76]]	[0.76, 0.58]	0.13	0	0.45	10	0.45	0.52	0.75	0.8	B35,B36,B37,B56,B57,B68,B77,B80,B81,B84,B95,B104,B106,B107,B112,B130,B135,B138,B154,B155,B156,B157,B158,B368,B369,B456,B459	2	891.31	0.55	0.56	0.53	269.58	3025.99	8.91	8.65	59.26	27	2	7.41	8	29.63	{'A': 2, 'C': 1, 'D': 0, 'E': 2, 'F': 3, 'G': 2, 'H': 1, 'I': 3, 'K': 2, 'L': 1, 'M': 1, 'N': 0, 'P': 1, 'Q': 2, 'R': 0, 'S': 1, 'T': 1, 'V': 3, 'W': 0, 'Y': 1}	33.33	0	66.67	53.33	3.16	43.51	0.315492	0.822382	94
job109_wnt5b_fzd2_mm10_mm10	2	ncWNT	mm10	mm10	['Wnt5b']	['Fzd2']	2	929	WNT5B_FZD2_mm10	WNT5B_FZD2_mm10_R	Same	2	929	137	22	17	34	4	22	38	45.9239	23.2337	-13.8436	7.01141e-11	25	[0.46, 0.46]	[[0.77, 0.46], [0.46, 0.59]]	[[0.76, 3.31], [3.33, 0.76]]	[0.77, 0.59]	0.12	0	0.46	10	0.45	0.52	0.74	0.8	B34,B35,B36,B37,B40,B56,B57,B68,B77,B80,B81,B95,B104,B106,B107,B112,B130,B135,B138,B140,B154,B155,B156,B157,B158,B279,B363,B366,B368,B369,B372,B459,B463,B548	1	1023.89	0.53	0.56	0.48	243.52	4045.84	6.02	11.67	52.94	34	7	20.59	6	17.65	{'A': 3, 'C': 1, 'D': 1, 'E': 2, 'F': 3, 'G': 3, 'H': 1, 'I': 3, 'K': 3, 'L': 1, 'M': 2, 'N': 0, 'P': 1, 'Q': 2, 'R': 2, 'S': 1, 'T': 1, 'V': 3, 'W': 0, 'Y': 1}	35.29	0	64.71	53.33	3.86	42.81	0.391091	0.860408	110
job109_wnt5b_fzd2_mm10_mm10	3	ncWNT	mm10	mm10	['Wnt5b']	['Fzd2']	2	929	WNT5B_FZD2_mm10	WNT5B_FZD2_mm10_R	Same	2	929	127	14	10	28	5	25	45	44.9454	23.9071	-13.0606	2.63095e-10	25	[0.45, 0.45]	[[0.77, 0.45], [0.45, 0.58]]	[[0.76, 3.11], [3.11, 0.76]]	[0.77, 0.58]	0.12	0	0.45	10	0.47	0.52	0.71	0.8	B33,B35,B36,B37,B56,B57,B68,B77,B80,B81,B84,B95,B104,B106,B107,B112,B130,B135,B138,B154,B155,B156,B157,B158,B195,B196,B197,B491,B515,B517,B518,B519,B520	4	991.89	0.54	0.56	0.53	291.34	3435.9	8.48	10.06	63.64	33	2	6.06	6	18.18	{'A': 1, 'C': 1, 'D': 0, 'E': 2, 'F': 4, 'G': 2, 'H': 1, 'I': 3, 'K': 0, 'L': 1, 'M': 2, 'N': 0, 'P': 3, 'Q': 2, 'R': 2, 'S': 2, 'T': 1, 'V': 3, 'W': 0, 'Y': 3}	21.21	3.03	75.76	54.21	4.21	41.58	0.329465	0.833678	95
job109_wnt5b_fzd2_mm10_mm10	4	ncWNT	mm10	mm10	['Wnt5b']	['Fzd2']	2	929	WNT5B_FZD2_mm10	WNT5B_FZD2_mm10_R	Same	2	929	141	16	16	32	5	27	45	45.6284	23.7705	-13.9948	5.43154e-11	25	[0.45, 0.45]	[[0.76, 0.45], [0.45, 0.59]]	[[0.76, 3.1], [3.02, 0.76]]	[0.76, 0.59]	0.12	0	0.45	10	0.47	0.51	0.71	0.8	B34,B35,B36,B37,B40,B56,B57,B77,B80,B81,B84,B95,B104,B106,B107,B108,B112,B130,B135,B138,B154,B155,B156,B157,B158,B196,B197,B199,B491,B515,B516,B517,B518,B519,B520	2	1006.96	0.53	0.55	0.57	413.79	3869.19	10.69	11.24	60	35	5	14.29	13	37.14	{'A': 1, 'C': 1, 'D': 1, 'E': 1, 'F': 4, 'G': 2, 'H': 0, 'I': 3, 'K': 1, 'L': 2, 'M': 2, 'N': 0, 'P': 2, 'Q': 2, 'R': 2, 'S': 2, 'T': 3, 'V': 3, 'W': 0, 'Y': 3}	20	2.86	77.14	53.33	4.21	42.46	0.38787	0.860408	119
job10_wnt11_fzd7_mm10_grch38	0	ncWNT	mm10	GRCh38	['Wnt11']	['FZD7']	2	759	WNT11_FZD7_mm10	WNT11_FZD7_GRCh38_R	Different	2	759	84	7	3	14	4	21	35	50.1538	20.9231	-9.72552	7.35156e-08	25	[0.32, 0.32]	[[0.3, 0.32], [0.32, 0.58]]	[[0.76, 2.65], [2.74, 0.76]]	[0.3, 0.58]	0.17	0	0.32	10	0.48	0.44	0.77	0.82	B41,B43,B44,B61,B62,B73,B82,B85,B86,B89,B100,B109,B111,B112,B113,B117,B135,B140,B143,B159,B160,B161,B162,B163,B509,B512	1	1131.52	0.58	0.62	0.57	152.66	2237.58	6.82	6.36	73.08	26	1	3.85	3	11.54	{'A': 2, 'C': 1, 'D': 0, 'E': 1, 'F': 3, 'G': 1, 'H': 1, 'I': 3, 'K': 1, 'L': 2, 'M': 1, 'N': 0, 'P': 2, 'Q': 2, 'R': 0, 'S': 0, 'T': 1, 'V': 4, 'W': 0, 'Y': 1}	23.08	0	76.92	52.79	3.48	43.73	0.244167	0.777661	67
job10_wnt11_fzd7_mm10_grch38	1	ncWNT	mm10	GRCh38	['Wnt11']	['FZD7']	2	759	WNT11_FZD7_mm10	WNT11_FZD7_GRCh38_R	Different	2	759	121	14	7	24	3	24	49	50	21.0692	-12.2728	9.95298e-10	25	[0.31, 0.31]	[[0.29, 0.31], [0.31, 0.58]]	[[0.76, 2.93], [3.06, 0.76]]	[0.29, 0.58]	0.15	0	0.31	10	0.49	0.42	0.77	0.8	B35,B61,B62,B73,B82,B85,B89,B100,B109,B111,B112,B113,B117,B135,B140,B159,B160,B161,B162,B163,B164,B365,B366,B367,B368,B369,B372,B373,B450,B454,B463,B464,B467	18	1483.14	0.59	0.48	0.49	2095.44	3601.28	58.19	10.58	66.67	33	3	9.09	4	12.12	{'A': 3, 'C': 1, 'D': 0, 'E': 2, 'F': 2, 'G': 2, 'H': 1, 'I': 3, 'K': 2, 'L': 4, 'M': 3, 'N': 1, 'P': 0, 'Q': 2, 'R': 0, 'S': 0, 'T': 1, 'V': 3, 'W': 1, 'Y': 2}	39.39	0	60.61	56.27	3.14	40.59	0.27223	0.802235	98
job10_wnt11_fzd7_mm10_grch38	2	ncWNT	mm10	GRCh38	['Wnt11']	['FZD7']	2	759	WNT11_FZD7_mm10	WNT11_FZD7_GRCh38_R	Different	2	759	126	15	6	26	3	24	52	49.6845	21.2934	-12.5955	5.77105e-10	25	[0.31, 0.31]	[[0.29, 0.31], [0.31, 0.59]]	[[0.76, 2.91], [3.13, 0.76]]	[0.29, 0.59]	0.15	0	0.31	10	0.49	0.42	0.79	0.83	B61,B62,B73,B78,B82,B85,B89,B100,B109,B111,B112,B113,B117,B135,B140,B159,B160,B161,B162,B163,B285,B368,B370,B371,B372,B373,B376,B447,B453,B454,B459,B463,B464,B467	1	906.62	0.59	0.56	0.47	402.5	3378.43	11.91	9.85	61.76	34	3	8.82	3	8.82	{'A': 3, 'C': 1, 'D': 1, 'E': 2, 'F': 2, 'G': 2, 'H': 2, 'I': 3, 'K': 2, 'L': 5, 'M': 2, 'N': 0, 'P': 1, 'Q': 2, 'R': 0, 'S': 0, 'T': 2, 'V': 3, 'W': 0, 'Y': 1}	47.06	0	52.94	52.79	3.14	44.08	0.302062	0.811902	101
job10_wnt11_fzd7_mm10_grch38	3	ncWNT	mm10	GRCh38	['Wnt11']	['FZD7']	2	759	WNT11_FZD7_mm10	WNT11_FZD7_GRCh38_R	Different	2	759	129	14	6	34	3	28	44	49.6855	21.2264	-14.2174	3.72924e-11	25	[0.3, 0.3]	[[0.28, 0.3], [0.3, 0.58]]	[[0.76, 3.19], [3.15, 0.76]]	[0.28, 0.58]	0.16	0	0.3	10	0.49	0.42	0.78	0.83	B42,B61,B62,B73,B78,B81,B82,B85,B86,B89,B100,B109,B111,B112,B113,B117,B135,B140,B159,B160,B161,B162,B163,B364,B365,B366,B367,B368,B369,B370,B372,B373,B380,B450,B453,B454,B463,B464,B467	8	1001.36	0.58	0.54	0.58	929.89	3468.23	26.81	10.08	66.67	39	2	5.13	6	15.38	{'A': 4, 'C': 1, 'D': 1, 'E': 2, 'F': 3, 'G': 3, 'H': 1, 'I': 4, 'K': 2, 'L': 5, 'M': 3, 'N': 0, 'P': 0, 'Q': 2, 'R': 0, 'S': 1, 'T': 1, 'V': 3, 'W': 1, 'Y': 2}	48.72	0	51.28	52.96	3.48	43.55	0.268723	0.802235	94
job10_wnt11_fzd7_mm10_grch38	4	ncWNT	mm10	GRCh38	['Wnt11']	['FZD7']	2	759	WNT11_FZD7_mm10	WNT11_FZD7_GRCh38_R	Different	2	759	122	18	7	19	4	30	44	49.0536	21.2934	-13.4611	1.33758e-10	25	[0.3, 0.3]	[[0.29, 0.3], [0.3, 0.58]]	[[0.76, 2.83], [2.97, 0.76]]	[0.29, 0.58]	0.15	0	0.3	10	0.48	0.41	0.72	0.8	B39,B42,B45,B62,B73,B78,B81,B82,B85,B100,B109,B111,B112,B113,B117,B135,B140,B141,B143,B159,B160,B161,B162,B163,B205,B207,B212,B213,B238,B318,B321,B322,B323,B512	4	653.92	0.58	0.55	0.51	551.22	3438.73	16.03	10.29	47.06	34	4	11.76	2	5.88	{'A': 2, 'C': 1, 'D': 4, 'E': 1, 'F': 2, 'G': 2, 'H': 1, 'I': 2, 'K': 1, 'L': 2, 'M': 1, 'N': 0, 'P': 2, 'Q': 4, 'R': 3, 'S': 1, 'T': 1, 'V': 3, 'W': 0, 'Y': 1}	23.53	0	76.47	55.75	3.48	40.77	0.225735	0.777661	101
job11000_col4a2_itga1_itgb1_mm10_mm10	0	COLLAGEN	mm10	mm10	['Col4a2']	['Itga1', 'Itgb1']	3	3684	COL4A2_ITGA1_ITGB1_mm10	COL4A2_ITGA1_ITGB1_mm10_R	Same	3	3684	491	51	87	119	24	80	130	51.2895	22.4371	-33.4341	2.99416e-25	25	[0.2, 0.39, 0.38]	[[0.26, 0.21, 0.2], [0.21, 0.55, 0.57], [0.2, 0.57, 0.52]]	[[0.76, 26.35, 31.11], [21.58, 0.76, 1.7], [27.92, 1.67, 0.76]]	[0.26, 0.55, 0.52]	0.06	0	0.4	10	0.45	0.44
job11000_col4a2_itga1_itgb1_mm10_mm10	1	COLLAGEN	mm10	mm10	['Col4a2']	['Itga1', 'Itgb1']	3	3684	COL4A2_ITGA1_ITGB1_mm10	COL4A2_ITGA1_ITGB1_mm10_R	Same	3	3684	609	71	92	170	32	85	159	51.3866	22.5449	-39.9638	4.86123e-30	25	[0.2, 0.39, 0.38]	[[0.26, 0.21, 0.2], [0.21, 0.55, 0.57], [0.2, 0.57, 0.51]]	[[0.76, 25.24, 27.48], [20.72, 0.76, 1.68], [22.64, 1.65, 0.76]]	[0.26, 0.55, 0.51]	0.06	0	0.4	10	0.45	0.44
job11000_col4a2_itga1_itgb1_mm10_mm10	2	COLLAGEN	mm10	mm10	['Col4a2']	['Itga1', 'Itgb1']	3	3684	COL4A2_ITGA1_ITGB1_mm10	COL4A2_ITGA1_ITGB1_mm10_R	Same	3	3684	514	71	81	131	26	73	132	50.6894	22.6527	-34.6305	3.96894e-26	25	[0.21, 0.39, 0.38]	[[0.26, 0.22, 0.19], [0.22, 0.55, 0.57], [0.19, 0.57, 0.52]]	[[0.76, 20.87, 30.64], [20.02, 0.76, 1.72], [26.85, 1.68, 0.76]]	[0.26, 0.55, 0.52]	0.05	0	0.4	10	0.45	0.43
job11000_col4a2_itga1_itgb1_mm10_mm10	3	COLLAGEN	mm10	mm10	['Col4a2']	['Itga1', 'Itgb1']	3	3684	COL4A2_ITGA1_ITGB1_mm10	COL4A2_ITGA1_ITGB1_mm10_R	Same	3	3684	504	54	91	131	20	77	131	51.214	22.4992	-35.0272	2.03118e-26	25	[0.2, 0.39, 0.38]	[[0.26, 0.21, 0.2], [0.21, 0.55, 0.57], [0.2, 0.57, 0.52]]	[[0.76, 23.41, 31.16], [20.54, 0.76, 1.71], [26.89, 1.67, 0.76]]	[0.26, 0.55, 0.52]	0.05	0	0.4	10	0.45	0.43
job11000_col4a2_itga1_itgb1_mm10_mm10	4	COLLAGEN	mm10	mm10	['Col4a2']	['Itga1', 'Itgb1']	3	3684	COL4A2_ITGA1_ITGB1_mm10	COL4A2_ITGA1_ITGB1_mm10_R	Same	3	3684	538	54	85	124	16	98	161	51.3426	22.3876	-39.8621	5.77276e-30	25	[0.2, 0.39, 0.38]	[[0.26, 0.21, 0.2], [0.21, 0.54, 0.56], [0.2, 0.56, 0.52]]	[[0.76, 26.13, 26.69], [22.32, 0.76, 1.7], [27.59, 1.65, 0.76]]	[0.26, 0.54, 0.52]	0.05	0	0.4	10	0.45	0.43
job11001_col9a3_itga1_itgb1_mm10_mm10	0	COLLAGEN	mm10	mm10	['Col9a3']	['Itga1', 'Itgb1']	3	2696	COL9A3_ITGA1_ITGB1_mm10	COL9A3_ITGA1_ITGB1_mm10_R	Same	3	2696	535	61	80	134	31	90	139	45.9584	24.6651	-37.466	3.30308e-28	25	[0.15, 0.37, 0.36]	[[0.12, 0.16, 0.14], [0.16, 0.55, 0.57], [0.14, 0.57, 0.52]]	[[0.76, 27.55, 29.1], [27.61, 0.76, 1.65], [29.4, 1.63, 0.76]]	[0.12, 0.55, 0.52]	0.24	0	0.45	10	0.5	0.58
job11001_col9a3_itga1_itgb1_mm10_mm10	1	COLLAGEN	mm10	mm10	['Col9a3']	['Itga1', 'Itgb1']	3	2696	COL9A3_ITGA1_ITGB1_mm10	COL9A3_ITGA1_ITGB1_mm10_R	Same	3	2696	565	56	87	126	33	106	157	45.412	25	-39.4841	1.093e-29	25	[0.15, 0.37, 0.36]	[[0.12, 0.16, 0.14], [0.16, 0.55, 0.57], [0.14, 0.57, 0.52]]	[[0.76, 27.35, 30.21], [27.37, 0.76, 1.68], [29.57, 1.65, 0.76]]	[0.12, 0.55, 0.52]	0.22	0	0.45	10	0.5	0.57
job11001_col9a3_itga1_itgb1_mm10_mm10	2	COLLAGEN	mm10	mm10	['Col9a3']	['Itga1', 'Itgb1']	3	2696	COL9A3_ITGA1_ITGB1_mm10	COL9A3_ITGA1_ITGB1_mm10_R	Same	3	2696	552	71	95	147	33	82	124	44.4073	25.4302	-37.6917	2.25614e-28	25	[0.15, 0.37, 0.36]	[[0.13, 0.17, 0.14], [0.17, 0.56, 0.58], [0.14, 0.58, 0.52]]	[[0.76, 24.18, 29.62], [24.77, 0.76, 1.64], [29.0, 1.67, 0.76]]	[0.13, 0.56, 0.52]	0.1	0	0.45	10	0.5	0.51
job11001_col9a3_itga1_itgb1_mm10_mm10	3	COLLAGEN	mm10	mm10	['Col9a3']	['Itga1', 'Itgb1']	3	2696	COL9A3_ITGA1_ITGB1_mm10	COL9A3_ITGA1_ITGB1_mm10_R	Same	3	2696	641	52	81	168	28	110	202	44.0412	25.5517	-45.3742	5.22666e-34	25	[0.15, 0.38, 0.36]	[[0.12, 0.17, 0.14], [0.17, 0.56, 0.59], [0.14, 0.59, 0.53]]	[[0.76, 29.07, 25.75], [28.38, 0.76, 1.67], [28.08, 1.65, 0.76]]	[0.12, 0.56, 0.53]	0.05	0	0.46	10	0.51	0.5
job11001_col9a3_itga1_itgb1_mm10_mm10	4	COLLAGEN	mm10	mm10	['Col9a3']	['Itga1', 'Itgb1']	3	2696	COL9A3_ITGA1_ITGB1_mm10	COL9A3_ITGA1_ITGB1_mm10_R	Same	3	2696	486	56	76	134	27	66	127	45.7571	24.707	-32.3669	1.81583e-24	25	[0.16, 0.37, 0.36]	[[0.11, 0.17, 0.15], [0.17, 0.55, 0.57], [0.15, 0.57, 0.53]]	[[0.76, 27.39, 30.81], [25.95, 0.76, 1.67], [27.74, 1.67, 0.76]]	[0.11, 0.55, 0.53]	0.05	0	0.45	10	0.51	0.49
job11002_col6a1_itga2_itgb1_mm10_mm10	0	COLLAGEN	mm10	mm10	['Col6a1']	['Itga2', 'Itgb1']	3	3001	COL6A1_ITGA2_ITGB1_mm10	COL6A1_ITGA2_ITGB1_mm10_R	Same	3	3001	485	63	76	113	21	71	141	40.6085	26.9841	-33.883	1.40269e-25	25	[0.17, 0.38, 0.37]	[[0.31, 0.18, 0.16], [0.18, 0.56, 0.59], [0.16, 0.59, 0.5]]	[[0.76, 30.0, 29.7], [29.19, 0.76, 1.72], [29.23, 1.74, 0.76]]	[0.31, 0.56, 0.5]	0.13	0	0.43	10	0.48	0.5
job11002_col6a1_itga2_itgb1_mm10_mm10	1	COLLAGEN	mm10	mm10	['Col6a1']	['Itga2', 'Itgb1']	3	3001	COL6A1_ITGA2_ITGB1_mm10	COL6A1_ITGA2_ITGB1_mm10_R	Same	3	3001	490	65	66	119	26	75	139	39.6142	27.4563	-34.7212	3.40563e-26	25	[0.17, 0.38, 0.37]	[[0.3, 0.18, 0.16], [0.18, 0.57, 0.59], [0.16, 0.59, 0.5]]	[[0.76, 29.89, 29.75], [30.1, 0.76, 1.73], [29.47, 1.75, 0.76]]	[0.3, 0.57, 0.5]	0.1	0	0.43	10	0.48	0.5
job11002_col6a1_itga2_itgb1_mm10_mm10	2	COLLAGEN	mm10	mm10	['Col6a1']	['Itga2', 'Itgb1']	3	3001	COL6A1_ITGA2_ITGB1_mm10	COL6A1_ITGA2_ITGB1_mm10_R	Same	3	3001	503	62	91	114	25	76	135	40.1961	27.1836	-34.2885	7.07252e-26	25	[0.17, 0.38, 0.37]	[[0.3, 0.18, 0.16], [0.18, 0.57, 0.59], [0.16, 0.59, 0.5]]	[[0.76, 30.0, 30.02], [29.74, 0.76, 1.71], [30.01, 1.71, 0.76]]	[0.3, 0.57, 0.5]	0.09	0	0.43	10	0.48	0.49
job11002_col6a1_itga2_itgb1_mm10_mm10	3	COLLAGEN	mm10	mm10	['Col6a1']	['Itga2', 'Itgb1']	3	3001	COL6A1_ITGA2_ITGB1_mm10	COL6A1_ITGA2_ITGB1_mm10_R	Same	3	3001	460	51	69	110	24	77	129	39.3228	27.5847	-33.3779	3.29192e-25	25	[0.17, 0.38, 0.37]	[[0.3, 0.18, 0.16], [0.18, 0.57, 0.59], [0.16, 0.59, 0.51]]	[[0.76, 29.98, 29.32], [30.44, 0.76, 1.72], [29.69, 1.74, 0.76]]	[0.3, 0.57, 0.51]	0.06	0	0.43	10	0.48	0.47
job11002_col6a1_itga2_itgb1_mm10_mm10	4	COLLAGEN	mm10	mm10	['Col6a1']	['Itga2', 'Itgb1']	3	3001	COL6A1_ITGA2_ITGB1_mm10	COL6A1_ITGA2_ITGB1_mm10_R	Same	3	3001	445	49	80	91	21	78	126	39.3021	27.3186	-32.1421	2.65441e-24	25	[0.17, 0.39, 0.38]	[[0.29, 0.18, 0.16], [0.18, 0.57, 0.59], [0.16, 0.59, 0.5]]	[[0.76, 29.78, 29.75], [30.37, 0.76, 1.69], [30.07, 1.73, 0.76]]	[0.29, 0.57, 0.5]	0.04	0	0.44	10	0.48	0.47
job11003_col2a1_itga9_itgb1_mm10_mm10	0	COLLAGEN	mm10	mm10	['Col2a1']	['Itga9', 'Itgb1']	3	3321	COL2A1_ITGA9_ITGB1_mm10	COL2A1_ITGA9_ITGB1_mm10_R	Same	3	3321	588	73	91	149	31	90	154	51.3484	23.6424	-39.2364	1.66067e-29	25	[0.24, 0.41, 0.42]	[[0.26, 0.22, 0.25], [0.22, 0.59, 0.59], [0.25, 0.59, 0.53]]	[[0.76, 20.25, 17.74], [14.89, 0.76, 1.68], [14.37, 1.56, 0.76]]	[0.26, 0.59, 0.53]	0.09	0	0.4	10	0.46	0.46
job11003_col2a1_itga9_itgb1_mm10_mm10	1	COLLAGEN	mm10	mm10	['Col2a1']	['Itga9', 'Itgb1']	3	3321	COL2A1_ITGA9_ITGB1_mm10	COL2A1_ITGA9_ITGB1_mm10_R	Same	3	3321	465	56	61	123	15	69	141	51.3265	23.4709	-33.4258	3.03651e-25	25	[0.23, 0.4, 0.41]	[[0.26, 0.22, 0.24], [0.22, 0.58, 0.59], [0.24, 0.59, 0.53]]	[[0.76, 21.13, 20.11], [17.83, 0.76, 1.66], [17.43, 1.58, 0.76]]	[0.26, 0.58, 0.53]	0.08	0	0.4	10	0.46	0.45
job11003_col2a1_itga9_itgb1_mm10_mm10	2	COLLAGEN	mm10	mm10	['Col2a1']	['Itga9', 'Itgb1']	3	3321	COL2A1_ITGA9_ITGB1_mm10	COL2A1_ITGA9_ITGB1_mm10_R	Same	3	3321	488	66	65	123	23	77	134	51.3534	23.5076	-34.6091	4.1154e-26	25	[0.21, 0.39, 0.39]	[[0.26, 0.21, 0.21], [0.21, 0.56, 0.57], [0.21, 0.57, 0.51]]	[[0.76, 20.03, 21.56], [21.85, 0.76, 1.63], [21.17, 1.56, 0.76]]	[0.26, 0.56, 0.51]	0.09	0	0.39	10	0.44	0.44
job11003_col2a1_itga9_itgb1_mm10_mm10	3	COLLAGEN	mm10	mm10	['Col2a1']	['Itga9', 'Itgb1']	3	3321	COL2A1_ITGA9_ITGB1_mm10	COL2A1_ITGA9_ITGB1_mm10_R	Same	3	3321	639	80	95	172	18	91	183	52.0293	23.4369	-44.8731	1.21854e-33	25	[0.21, 0.4, 0.4]	[[0.26, 0.21, 0.22], [0.21, 0.58, 0.59], [0.22, 0.59, 0.53]]	[[0.76, 22.11, 20.95], [18.09, 0.76, 1.68], [17.12, 1.57, 0.76]]	[0.26, 0.58, 0.53]	0.07	0	0.4	10	0.46	0.44
job11003_col2a1_itga9_itgb1_mm10_mm10	4	COLLAGEN	mm10	mm10	['Col2a1']	['Itga9', 'Itgb1']	3	3321	COL2A1_ITGA9_ITGB1_mm10	COL2A1_ITGA9_ITGB1_mm10_R	Same	3	3321	396	42	54	96	15	55	134	51.6928	23.4074	-26.166	6.41741e-20	25	[0.2, 0.4, 0.39]	[[0.26, 0.2, 0.2], [0.2, 0.58, 0.59], [0.2, 0.59, 0.52]]	[[0.76, 23.17, 23.51], [21.0, 0.76, 1.67], [20.48, 1.59, 0.76]]	[0.26, 0.58, 0.52]	0.06	0	0.4	10	0.46	0.44
job11004_col4a6_sdc4_grch38_mm10	0	COLLAGEN	GRCh38	mm10	['COL4A6']	['Sdc4']	2	1422	COL4A6_SDC4_GRCh38	COL4A6_SDC4_mm10_R	Different	2	1422	4	0	0	1	0	0	3	67.3699	17.4402	-1.0495	0.1699	25	[0.18, 0.18]	[[0.15, 0.18], [0.18, 0.24]]	[[0.76, 18.47], [14.69, 0.76]]	[0.15, 0.24]	0.99	0	0.18	10	0.17	0.68	0	0.74		0	2967.2	0.59	-0.01	0.57	39.25	178.87	21.94	0.72	0	0	0		0		{'A': 0, 'C': 0, 'D': 0, 'E': 0, 'F': 0, 'G': 0, 'H': 0, 'I': 0, 'K': 0, 'L': 0, 'M': 0, 'N': 0, 'P': 0, 'Q': 0, 'R': 0, 'S': 0, 'T': 0, 'V': 0, 'W': 0, 'Y': 0}	0	0	0	24.75	0	75.25	0	0	0
job11004_col4a6_sdc4_grch38_mm10	1	COLLAGEN	GRCh38	mm10	['COL4A6']	['Sdc4']	2	1422	COL4A6_SDC4_GRCh38	COL4A6_SDC4_mm10_R	Different	2	1422	4	0	0	1	0	0	3	67.3239	17.4648	-1.0547	0.168417	25	[0.18, 0.18]	[[0.15, 0.18], [0.18, 0.24]]	[[0.76, 18.51], [15.15, 0.76]]	[0.15, 0.24]	0.96	0	0.18	10	0.17	0.66	0	0.76		0	2575.25	0.59	0.21	0.71	13.5	170.85	7.9	0.68	0	0	0		0		{'A': 0, 'C': 0, 'D': 0, 'E': 0, 'F': 0, 'G': 0, 'H': 0, 'I': 0, 'K': 0, 'L': 0, 'M': 0, 'N': 0, 'P': 0, 'Q': 0, 'R': 0, 'S': 0, 'T': 0, 'V': 0, 'W': 0, 'Y': 0}	0	0	0	23.23	0	76.77	0	0	0
job11004_col4a6_sdc4_grch38_mm10	2	COLLAGEN	GRCh38	mm10	['COL4A6']	['Sdc4']	2	1422	COL4A6_SDC4_GRCh38	COL4A6_SDC4_mm10_R	Different	2	1422	1	0	0	0	0	0	1	67.3009	17.4771	-0.957229	0.198554	25	[0.18, 0.18]	[[0.15, 0.18], [0.18, 0.24]]	[[0.76, 19.2], [16.25, 0.76]]	[0.15, 0.24]	0.96	0	0.18	10	0.17	0.66	0	0.75		0	3467.11	0.59	0	0.67	13.74	87.48	15.71	0.36	0	0	0		0		{'A': 0, 'C': 0, 'D': 0, 'E': 0, 'F': 0, 'G': 0, 'H': 0, 'I': 0, 'K': 0, 'L': 0, 'M': 0, 'N': 0, 'P': 0, 'Q': 0, 'R': 0, 'S': 0, 'T': 0, 'V': 0, 'W': 0, 'Y': 0}	0	0	0	23.74	0	76.26	0	0	0
job11004_col4a6_sdc4_grch38_mm10	3	COLLAGEN	GRCh38	mm10	['COL4A6']	['Sdc4']	2	1422	COL4A6_SDC4_GRCh38	COL4A6_SDC4_mm10_R	Different	2	1422	1	0	0	0	0	0	1	67.3009	17.4771	-0.957229	0.198554	25	[0.18, 0.18]	[[0.15, 0.18], [0.18, 0.24]]	[[0.76, 18.57], [15.81, 0.76]]	[0.15, 0.24]	0.93	0	0.18	10	0.17	0.64	0	0.74		0	3170.3	0.59	0	0.61	12.92	86.61	14.92	0.35	0	0	0		0		{'A': 0, 'C': 0, 'D': 0, 'E': 0, 'F': 0, 'G': 0, 'H': 0, 'I': 0, 'K': 0, 'L': 0, 'M': 0, 'N': 0, 'P': 0, 'Q': 0, 'R': 0, 'S': 0, 'T': 0, 'V': 0, 'W': 0, 'Y': 0}	0	0	0	24.75	0	75.25	0.0182589	0.558902	1
job11004_col4a6_sdc4_grch38_mm10	4	COLLAGEN	GRCh38	mm10	['COL4A6']	['Sdc4']	2	1422	COL4A6_SDC4_GRCh38	COL4A6_SDC4_mm10_R	Different	2	1422	4	0	0	1	0	0	3	67.2548	17.5018	-1.06251	0.166208	25	[0.18, 0.18]	[[0.15, 0.18], [0.18, 0.24]]	[[0.76, 18.63], [15.07, 0.76]]	[0.15, 0.24]	0.92	0	0.18	10	0.17	0.64	0	0.72		0	3116.33	0.59	0.65	0.72	39.62	218.5	18.13	0.88	0	0	0		0		{'A': 0, 'C': 0, 'D': 0, 'E': 0, 'F': 0, 'G': 0, 'H': 0, 'I': 0, 'K': 0, 'L': 0, 'M': 0, 'N': 0, 'P': 0, 'Q': 0, 'R': 0, 'S': 0, 'T': 0, 'V': 0, 'W': 0, 'Y': 0}	0	0	0	26.26	0	73.74	0.0182589	0.558902	1
job11005_col2a1_itga3_itgb1_grch38_grch38	0	COLLAGEN	GRCh38	GRCh38	['COL2A1']	['ITGA3', 'ITGB1']	3	2841	COL2A1_ITGA3_ITGB1_GRCh38	COL2A1_ITGA3_ITGB1_GRCh38_R	Same	3	2841	227	27	29	63	10	36	62	52.4728	22.6739	-18.0718	5.55179e-14	25	[0.19, 0.46, 0.47]	[[0.27, 0.18, 0.21], [0.18, 0.73, 0.74], [0.21, 0.74, 0.55]]	[[0.76, 25.26, 18.94], [24.23, 0.76, 1.59], [19.29, 1.5, 0.76]]	[0.27, 0.73, 0.55]	0.07	0	0.41	10	0.48	0.46
job11005_col2a1_itga3_itgb1_grch38_grch38	1	COLLAGEN	GRCh38	GRCh38	['COL2A1']	['ITGA3', 'ITGB1']	3	2841	COL2A1_ITGA3_ITGB1_GRCh38	COL2A1_ITGA3_ITGB1_GRCh38_R	Same	3	2841	218	23	33	67	11	30	54	52.3869	22.8643	-16.5274	7.53738e-13	25	[0.17, 0.45, 0.45]	[[0.27, 0.17, 0.17], [0.17, 0.73, 0.74], [0.17, 0.74, 0.55]]	[[0.76, 28.65, 27.97], [17.08, 0.76, 1.61], [17.82, 1.53, 0.76]]	[0.27, 0.73, 0.55]	0.06	0	0.41	10	0.48	0.46
job11005_col2a1_itga3_itgb1_grch38_grch38	2	COLLAGEN	GRCh38	GRCh38	['COL2A1']	['ITGA3', 'ITGB1']	3	2841	COL2A1_ITGA3_ITGB1_GRCh38	COL2A1_ITGA3_ITGB1_GRCh38_R	Same	3	2841	246	31	30	70	10	38	67	52.4694	22.8366	-19.5822	4.33054e-15	25	[0.19, 0.46, 0.47]	[[0.27, 0.18, 0.21], [0.18, 0.73, 0.74], [0.21, 0.74, 0.56]]	[[0.76, 25.69, 19.48], [24.53, 0.76, 1.56], [19.82, 1.48, 0.76]]	[0.27, 0.73, 0.56]	0.06	0	0.42	10	0.48	0.46
job11005_col2a1_itga3_itgb1_grch38_grch38	3	COLLAGEN	GRCh38	GRCh38	['COL2A1']	['ITGA3', 'ITGB1']	3	2841	COL2A1_ITGA3_ITGB1_GRCh38	COL2A1_ITGA3_ITGB1_GRCh38_R	Same	3	2841	227	26	27	64	9	38	63	52.4645	22.6817	-18.7269	1.83608e-14	25	[0.19, 0.46, 0.47]	[[0.27, 0.18, 0.21], [0.18, 0.73, 0.74], [0.21, 0.74, 0.56]]	[[0.76, 25.13, 19.04], [21.66, 0.76, 1.57], [21.05, 1.49, 0.76]]	[0.27, 0.73, 0.56]	0.05	0	0.42	10	0.49	0.46
job11005_col2a1_itga3_itgb1_grch38_grch38	4	COLLAGEN	GRCh38	GRCh38	['COL2A1']	['ITGA3', 'ITGB1']	3	2841	COL2A1_ITGA3_ITGB1_GRCh38	COL2A1_ITGA3_ITGB1_GRCh38_R	Same	3	2841	227	28	27	70	8	34	60	51.8598	23.044	-18.8684	1.44587e-14	25	[0.19, 0.46, 0.47]	[[0.27, 0.18, 0.2], [0.18, 0.73, 0.74], [0.2, 0.74, 0.55]]	[[0.76, 25.42, 19.73], [26.62, 0.76, 1.57], [20.33, 1.49, 0.76]]	[0.27, 0.73, 0.55]	0.06	0	0.41	10	0.48	0.46
job11006_col1a1_itga3_itgb1_grch38_grch38	0	COLLAGEN	GRCh38	GRCh38	['COL1A1']	['ITGA3', 'ITGB1']	3	2694	COL1A1_ITGA3_ITGB1_GRCh38	COL1A1_ITGA3_ITGB1_GRCh38_R	Same	3	2694	369	38	65	117	13	58	78	50.1556	23.3882	-29.2506	3.50619e-22	25	[0.2, 0.46, 0.46]	[[0.27, 0.19, 0.2], [0.19, 0.72, 0.72], [0.2, 0.72, 0.54]]	[[0.76, 21.27, 20.03], [23.08, 0.76, 1.59], [22.13, 1.53, 0.76]]	[0.27, 0.72, 0.54]	0.33	0	0.42	10	0.48	0.6
job11006_col1a1_itga3_itgb1_grch38_grch38	1	COLLAGEN	GRCh38	GRCh38	['COL1A1']	['ITGA3', 'ITGB1']	3	2694	COL1A1_ITGA3_ITGB1_GRCh38	COL1A1_ITGA3_ITGB1_GRCh38_R	Same	3	2694	413	52	51	129	19	71	91	48.4461	24.223	-33.7524	1.74906e-25	25	[0.18, 0.45, 0.45]	[[0.27, 0.17, 0.18], [0.17, 0.72, 0.73], [0.18, 0.73, 0.54]]	[[0.76, 22.59, 24.34], [24.87, 0.76, 1.63], [24.14, 1.57, 0.76]]	[0.27, 0.72, 0.54]	0.23	0	0.42	10	0.49	0.55
job11006_col1a1_itga3_itgb1_grch38_grch38	2	COLLAGEN	GRCh38	GRCh38	['COL1A1']	['ITGA3', 'ITGB1']	3	2694	COL1A1_ITGA3_ITGB1_GRCh38	COL1A1_ITGA3_ITGB1_GRCh38_R	Same	3	2694	393	46	47	116	10	74	100	49.1633	23.8354	-34.2455	7.60451e-26	25	[0.19, 0.46, 0.46]	[[0.27, 0.19, 0.2], [0.19, 0.71, 0.72], [0.2, 0.72, 0.53]]	[[0.76, 22.47, 21.88], [23.33, 0.76, 1.61], [23.09, 1.55, 0.76]]	[0.27, 0.71, 0.53]	0.15	0	0.42	10	0.48	0.51
job11006_col1a1_itga3_itgb1_grch38_grch38	3	COLLAGEN	GRCh38	GRCh38	['COL1A1']	['ITGA3', 'ITGB1']	3	2694	COL1A1_ITGA3_ITGB1_GRCh38	COL1A1_ITGA3_ITGB1_GRCh38_R	Same	3	2694	341	46	49	101	7	56	82	49.4789	23.652	-29.2174	3.70856e-22	25	[0.2, 0.46, 0.47]	[[0.27, 0.19, 0.2], [0.19, 0.73, 0.73], [0.2, 0.73, 0.55]]	[[0.76, 20.04, 19.51], [20.63, 0.76, 1.61], [19.62, 1.54, 0.76]]	[0.27, 0.73, 0.55]	0.1	0	0.43	10	0.49	0.49
job11006_col1a1_itga3_itgb1_grch38_grch38	4	COLLAGEN	GRCh38	GRCh38	['COL1A1']	['ITGA3', 'ITGB1']	3	2694	COL1A1_ITGA3_ITGB1_GRCh38	COL1A1_ITGA3_ITGB1_GRCh38_R	Same	3	2694	357	40	49	102	21	59	86	49.8193	23.4869	-26.6485	2.8411e-20	25	[0.18, 0.45, 0.46]	[[0.27, 0.18, 0.18], [0.18, 0.72, 0.73], [0.18, 0.73, 0.55]]	[[0.76, 22.4, 23.11], [23.15, 0.76, 1.61], [22.08, 1.56, 0.76]]	[0.27, 0.72, 0.55]	0.08	0	0.43	10	0.49	0.48
job11008_col4a6_cd44_grch38_grch38	0	COLLAGEN	GRCh38	GRCh38	['COL4A6']	['CD44']	2	1518	COL4A6_CD44_GRCh38	COL4A6_CD44_GRCh38_R	Same																									0.8	0.82	B41,B42,B79,B96,B97,B98,B99,B107,B176,B293	1	1467.22	0.47	0.5	0.67	80.72	1126.3	7.17	4.63	70	10	2	20	2	20	{'A': 2, 'C': 1, 'D': 1, 'E': 0, 'F': 0, 'G': 0, 'H': 0, 'I': 1, 'K': 0, 'L': 1, 'M': 0, 'N': 0, 'P': 0, 'Q': 0, 'R': 2, 'S': 0, 'T': 0, 'V': 0, 'W': 0, 'Y': 2}	20	0	80	20.41	16.67	62.93	0.0447756	0.635554	22
job11008_col4a6_cd44_grch38_grch38	1	COLLAGEN	GRCh38	GRCh38	['COL4A6']	['CD44']	2	1518	COL4A6_CD44_GRCh38	COL4A6_CD44_GRCh38_R	Same																									0.88	0.8	B27,B37,B40,B41,B42,B78,B94,B150	0	2013.51	0.47	0.37	0.69	96.25	874.47	11.01	3.55	12.5	8	3	37.5	0	0	{'A': 0, 'C': 0, 'D': 0, 'E': 1, 'F': 0, 'G': 1, 'H': 0, 'I': 0, 'K': 0, 'L': 0, 'M': 0, 'N': 1, 'P': 0, 'Q': 0, 'R': 3, 'S': 0, 'T': 1, 'V': 0, 'W': 0, 'Y': 1}	0	12.5	87.5	22.45	17.01	60.54	0.0401425	0.635554	16
job11008_col4a6_cd44_grch38_grch38	2	COLLAGEN	GRCh38	GRCh38	['COL4A6']	['CD44']	2	1518	COL4A6_CD44_GRCh38	COL4A6_CD44_GRCh38_R	Same																									0.88	0.83	B79,B95,B96,B98,B99,B105,B108	0	1872.9	0.47	0.42	0.73	37.21	521.26	7.14	2.07	71.43	7	0	0	3	42.86	{'A': 2, 'C': 0, 'D': 0, 'E': 0, 'F': 0, 'G': 0, 'H': 0, 'I': 1, 'K': 0, 'L': 0, 'M': 0, 'N': 0, 'P': 0, 'Q': 0, 'R': 0, 'S': 1, 'T': 1, 'V': 0, 'W': 0, 'Y': 2}	28.57	14.29	57.14	20.07	16.67	63.27	0.0518921	0.635554	19
job11008_col4a6_cd44_grch38_grch38	3	COLLAGEN	GRCh38	GRCh38	['COL4A6']	['CD44']	2	1518	COL4A6_CD44_GRCh38	COL4A6_CD44_GRCh38_R	Same																									0.88	0.83	B27,B35,B37,B40,B41,B75,B76,B77,B78,B79,B90,B96,B97,B99,B101,B105,B107,B108,B109,B112,B148,B150	0	2109.74	0.47	0.46	0.72	145.71	1852.36	7.87	7.64	36.36	22	4	18.18	2	9.09	{'A': 1, 'C': 2, 'D': 0, 'E': 2, 'F': 0, 'G': 1, 'H': 1, 'I': 1, 'K': 0, 'L': 1, 'M': 0, 'N': 1, 'P': 0, 'Q': 0, 'R': 4, 'S': 2, 'T': 3, 'V': 1, 'W': 0, 'Y': 2}	4.55	27.27	68.18	20.07	17.35	62.59	0.172817	0.730443	70
job11008_col4a6_cd44_grch38_grch38	4	COLLAGEN	GRCh38	GRCh38	['COL4A6']	['CD44']	2	1518	COL4A6_CD44_GRCh38	COL4A6_CD44_GRCh38_R	Same																									0	0.82		0	2021.01	0.47	0	0.68	14.99	22.8	65.74	0.09	0	0	0		0		{'A': 0, 'C': 0, 'D': 0, 'E': 0, 'F': 0, 'G': 0, 'H': 0, 'I': 0, 'K': 0, 'L': 0, 'M': 0, 'N': 0, 'P': 0, 'Q': 0, 'R': 0, 'S': 0, 'T': 0, 'V': 0, 'W': 0, 'Y': 0}	0	0	0	21.77	16.67	61.56	0	0	0
job11009_col1a1_cd44_grch38_grch38	0	COLLAGEN	GRCh38	GRCh38	['COL1A1']	['CD44']	2	1452	COL1A1_CD44_GRCh38	COL1A1_CD44_GRCh38_R	Same	2	1452	64	12	11	28	1	5	7	59.0808	19.5701	-7.07861	6.42503e-06	25	[0.22, 0.22]	[[0.3, 0.22], [0.22, 0.53]]	[[0.76, 20.53], [17.63, 0.76]]	[0.3, 0.53]	0.69	0	0.22	10	0.29	0.58	0.83	0.82	B26,B27,B37,B40,B75,B78,B90,B94,B96,B97,B148,B149,B150,B154,B178	1	1327.65	0.47	0.4	0.77	268.02	1467	18.27	5.99	33.33	15	4	26.67	0	0	{'A': 0, 'C': 1, 'D': 0, 'E': 2, 'F': 0, 'G': 1, 'H': 0, 'I': 2, 'K': 0, 'L': 0, 'M': 0, 'N': 2, 'P': 0, 'Q': 0, 'R': 4, 'S': 0, 'T': 1, 'V': 2, 'W': 0, 'Y': 0}	0	33.33	66.67	20.75	16.67	62.59	0.18776	0.740063	46
job11009_col1a1_cd44_grch38_grch38	1	COLLAGEN	GRCh38	GRCh38	['COL1A1']	['CD44']	2	1452	COL1A1_CD44_GRCh38	COL1A1_CD44_GRCh38_R	Same	2	1452	57	13	11	17	1	9	6	59.054	19.66	-6.97186	7.6944e-06	25	[0.21, 0.21]	[[0.3, 0.21], [0.21, 0.53]]	[[0.76, 20.42], [18.71, 0.76]]	[0.3, 0.53]	0.68	0	0.21	10	0.29	0.57	0.81	0.87	B25,B26,B27,B35,B37,B39,B40,B75,B77,B78,B90,B94,B95,B96,B148,B149,B150,B206,B208	0	1025.66	0.47	0.37	0.67	189.83	1701.62	11.16	6.99	21.05	19	5	26.32	1	5.26	{'A': 0, 'C': 1, 'D': 2, 'E': 2, 'F': 0, 'G': 1, 'H': 1, 'I': 2, 'K': 0, 'L': 0, 'M': 0, 'N': 4, 'P': 0, 'Q': 0, 'R': 3, 'S': 1, 'T': 1, 'V': 1, 'W': 0, 'Y': 0}	0	31.58	68.42	17.69	17.01	65.31	0.139944	0.713918	46
job11009_col1a1_cd44_grch38_grch38	2	COLLAGEN	GRCh38	GRCh38	['COL1A1']	['CD44']	2	1452	COL1A1_CD44_GRCh38	COL1A1_CD44_GRCh38_R	Same	2	1452	41	2	8	17	5	3	6	58.9365	19.7194	-3.80178	0.00162709	25	[0.19, 0.19]	[[0.3, 0.19], [0.19, 0.52]]	[[0.76, 19.56], [17.57, 0.76]]	[0.3, 0.52]	0.7	0	0.19	10	0.29	0.56	0.79	0.85	B42,B79,B96,B97,B98,B99,B101,B105,B109,B110,B111,B114	3	1211.02	0.47	0.41	0.82	224.1	1032.1	21.71	4.13	66.67	12	1	8.33	3	25	{'A': 2, 'C': 1, 'D': 0, 'E': 0, 'F': 0, 'G': 0, 'H': 0, 'I': 1, 'K': 0, 'L': 0, 'M': 0, 'N': 2, 'P': 0, 'Q': 0, 'R': 0, 'S': 1, 'T': 1, 'V': 0, 'W': 0, 'Y': 4}	16.67	16.67	66.67	19.05	18.03	62.93	0.0742151	0.667285	28
job11009_col1a1_cd44_grch38_grch38	3	COLLAGEN	GRCh38	GRCh38	['COL1A1']	['CD44']	2	1452	COL1A1_CD44_GRCh38	COL1A1_CD44_GRCh38_R	Same	2	1452	52	7	11	21	1	6	6	58.9325	19.7924	-6.12887	3.19528e-05	25	[0.22, 0.22]	[[0.31, 0.22], [0.22, 0.53]]	[[0.76, 19.72], [17.93, 0.76]]	[0.31, 0.53]	0.64	0	0.22	10	0.29	0.55	0.84	0.82	B26,B27,B35,B37,B75,B76,B77,B78,B90,B94,B95,B96,B148,B149,B150,B154,B178	2	1540.42	0.47	0.49	0.64	321.59	1330.59	24.17	5.42	29.41	17	2	11.76	0	0	{'A': 0, 'C': 1, 'D': 0, 'E': 2, 'F': 0, 'G': 0, 'H': 1, 'I': 2, 'K': 0, 'L': 0, 'M': 0, 'N': 2, 'P': 0, 'Q': 0, 'R': 4, 'S': 1, 'T': 2, 'V': 2, 'W': 0, 'Y': 0}	5.88	35.29	58.82	21.43	17.01	61.56	0.169388	0.730443	41
job11009_col1a1_cd44_grch38_grch38	4	COLLAGEN	GRCh38	GRCh38	['COL1A1']	['CD44']	2	1452	COL1A1_CD44_GRCh38	COL1A1_CD44_GRCh38_R	Same	2	1452	103	14	16	38	1	13	21	58.9686	19.7309	-10.0809	4.03371e-08	25	[0.21, 0.21]	[[0.3, 0.21], [0.21, 0.53]]	[[0.76, 20.53], [18.4, 0.76]]	[0.3, 0.53]	0.6	0	0.21	10	0.29	0.53	0.79	0.84	B26,B27,B35,B37,B40,B42,B43,B75,B76,B77,B78,B79,B90,B94,B96,B98,B101,B105,B107,B108,B112,B113,B114,B148,B149,B150,B154,B175,B208,B238,B241	4	1564.22	0.47	0.42	0.61	486.4	3126.65	15.56	13.14	32.26	31	5	16.13	3	9.68	{'A': 1, 'C': 1, 'D': 2, 'E': 3, 'F': 0, 'G': 1, 'H': 2, 'I': 2, 'K': 0, 'L': 1, 'M': 0, 'N': 3, 'P': 0, 'Q': 1, 'R': 4, 'S': 2, 'T': 3, 'V': 1, 'W': 0, 'Y': 4}	0	25.81	74.19	19.73	17.01	63.27	0.283415	0.802235	87
job1100_wnt4_fzd7_lrp5_mm10_mm10	0	WNT	mm10	mm10	['Wnt4']	['Fzd7', 'Lrp5']	3	2537	WNT4_FZD7_LRP5_mm10	WNT4_FZD7_LRP5_mm10_R	Same	3	2537	394	39	62	95	18	71	109	43.9324	24.1167	-30.174	7.37135e-23	25	[0.33, 0.3, 0.25]	[[0.73, 0.38, 0.28], [0.38, 0.56, 0.22], [0.28, 0.22, 0.5]]	[[0.76, 4.88, 23.3], [5.01, 0.76, 21.16], [22.14, 20.15, 0.76]]	[0.73, 0.56, 0.5]	0.15	0	0.26	10	0.43	0.37
job1100_wnt4_fzd7_lrp5_mm10_mm10	1	WNT	mm10	mm10	['Wnt4']	['Fzd7', 'Lrp5']	3	2537	WNT4_FZD7_LRP5_mm10	WNT4_FZD7_LRP5_mm10_R	Same	3	2537	430	53	61	114	33	71	98	44.1071	23.9835	-30.4488	4.63419e-23	25	[0.33, 0.3, 0.26]	[[0.73, 0.38, 0.28], [0.38, 0.56, 0.23], [0.28, 0.23, 0.51]]	[[0.76, 4.94, 23.13], [5.08, 0.76, 20.72], [22.12, 21.13, 0.76]]	[0.73, 0.56, 0.51]	0.14	0	0.26	10	0.44	0.37
job1100_wnt4_fzd7_lrp5_mm10_mm10	2	WNT	mm10	mm10	['Wnt4']	['Fzd7', 'Lrp5']	3	2537	WNT4_FZD7_LRP5_mm10	WNT4_FZD7_LRP5_mm10_R	Same	3	2537	451	47	56	114	22	93	119	44.0126	24.4223	-36.9794	7.51293e-28	25	[0.31, 0.28, 0.25]	[[0.72, 0.34, 0.28], [0.34, 0.57, 0.22], [0.28, 0.22, 0.5]]	[[0.76, 5.36, 23.14], [4.89, 0.76, 22.99], [21.98, 21.91, 0.76]]	[0.72, 0.57, 0.5]	0.14	0	0.26	10	0.44	0.36
job1100_wnt4_fzd7_lrp5_mm10_mm10	3	WNT	mm10	mm10	['Wnt4']	['Fzd7', 'Lrp5']	3	2537	WNT4_FZD7_LRP5_mm10	WNT4_FZD7_LRP5_mm10_R	Same	3	2537	424	34	40	95	20	94	141	44.0991	24.3414	-34.4617	5.27902e-26	25	[0.29, 0.3, 0.21]	[[0.73, 0.37, 0.2], [0.37, 0.56, 0.22], [0.2, 0.22, 0.51]]	[[0.76, 4.8, 26.78], [4.75, 0.76, 21.74], [23.9, 21.77, 0.76]]	[0.73, 0.56, 0.51]	0.13	0	0.25	10	0.42	0.35
job1100_wnt4_fzd7_lrp5_mm10_mm10	4	WNT	mm10	mm10	['Wnt4']	['Fzd7', 'Lrp5']	3	2537	WNT4_FZD7_LRP5_mm10	WNT4_FZD7_LRP5_mm10_R	Same	3	2537	736	66	116	184	53	139	178	44.1986	24.4468	-50.1032	1.77664e-37	25	[0.3, 0.3, 0.25]	[[0.73, 0.35, 0.25], [0.35, 0.56, 0.25], [0.25, 0.25, 0.5]]	[[0.76, 5.13, 24.9], [5.22, 0.76, 20.16], [22.33, 19.91, 0.76]]	[0.73, 0.56, 0.5]	0.08	0	0.26	10	0.43	0.34
job11010_col1a2_cd44_grch38_grch38	0	COLLAGEN	GRCh38	GRCh38	['COL1A2']	['CD44']	2	1660	COL1A2_CD44_GRCh38	COL1A2_CD44_GRCh38_R	Same	2	1660	110	14	20	34	7	18	17	63.1985	17.5979	-9.14395	1.96318e-07	25	[0.22, 0.22]	[[0.28, 0.22], [0.22, 0.52]]	[[0.76, 22.09], [18.36, 0.76]]	[0.28, 0.52]	0.76	0	0.22	10	0.28	0.62	0.71	0.82	B26,B27,B35,B37,B39,B40,B42,B76,B77,B78,B79,B92,B93,B94,B95,B96,B98,B105,B111,B148,B149,B150,B175,B176,B178,B179,B180,B181,B182,B183,B185,B268	2	1654.85	0.47	0.56	0.77	343.17	2727.33	12.58	11.77	31.25	32	4	12.5	9	28.12	{'A': 1, 'C': 1, 'D': 2, 'E': 3, 'F': 0, 'G': 2, 'H': 2, 'I': 2, 'K': 0, 'L': 0, 'M': 0, 'N': 3, 'P': 1, 'Q': 0, 'R': 2, 'S': 5, 'T': 3, 'V': 2, 'W': 0, 'Y': 3}	6.25	15.62	78.12	21.09	16.67	62.24	0.167676	0.730443	82
job11010_col1a2_cd44_grch38_grch38	1	COLLAGEN	GRCh38	GRCh38	['COL1A2']	['CD44']	2	1660	COL1A2_CD44_GRCh38	COL1A2_CD44_GRCh38_R	Same	2	1660	94	12	18	34	7	12	11	63.0769	17.6282	-7.61303	2.60542e-06	25	[0.21, 0.21]	[[0.28, 0.21], [0.21, 0.52]]	[[0.76, 21.67], [18.61, 0.76]]	[0.28, 0.52]	0.77	0	0.21	10	0.28	0.61	0.7	0.85	B1,B25,B26,B27,B35,B37,B39,B40,B41,B42,B76,B77,B78,B79,B96,B98,B99,B113,B148,B149,B150,B172,B173,B175,B177,B178,B180,B182,B262,B293	2	1566.66	0.48	0.43	0.69	377.53	2768.86	13.63	12.1	36.67	30	4	13.33	6	20	{'A': 2, 'C': 1, 'D': 2, 'E': 1, 'F': 0, 'G': 1, 'H': 1, 'I': 2, 'K': 0, 'L': 0, 'M': 1, 'N': 4, 'P': 1, 'Q': 1, 'R': 5, 'S': 2, 'T': 2, 'V': 2, 'W': 0, 'Y': 2}	6.67	16.67	76.67	18.03	17.01	64.97	0.213841	0.759412	68
job11010_col1a2_cd44_grch38_grch38	2	COLLAGEN	GRCh38	GRCh38	['COL1A2']	['CD44']	2	1660	COL1A2_CD44_GRCh38	COL1A2_CD44_GRCh38_R	Same	2	1660	101	11	16	37	8	19	10	63.2221	17.5866	-9.18848	1.82096e-07	25	[0.2, 0.2]	[[0.28, 0.2], [0.2, 0.52]]	[[0.76, 21.13], [19.39, 0.76]]	[0.28, 0.52]	0.77	0	0.2	10	0.28	0.6	0.82	0.84	B23,B25,B26,B27,B28,B35,B37,B39,B40,B41,B42,B75,B76,B77,B78,B79,B94,B96,B99,B105,B107,B108,B109,B110,B111,B113,B114,B148,B149,B150,B154,B195	3	1309.97	0.47	0.45	0.74	423.3	2633.71	16.07	11.09	37.5	32	5	15.62	9	28.12	{'A': 1, 'C': 2, 'D': 1, 'E': 2, 'F': 1, 'G': 1, 'H': 1, 'I': 2, 'K': 0, 'L': 1, 'M': 0, 'N': 5, 'P': 0, 'Q': 1, 'R': 4, 'S': 1, 'T': 4, 'V': 1, 'W': 0, 'Y': 4}	3.12	28.12	68.75	20.07	17.01	62.93	0.250837	0.78549	71
job11010_col1a2_cd44_grch38_grch38	3	COLLAGEN	GRCh38	GRCh38	['COL1A2']	['CD44']	2	1660	COL1A2_CD44_GRCh38	COL1A2_CD44_GRCh38_R	Same	2	1660	57	8	5	10	2	11	21	62.8754	17.6997	-5.61291	7.63764e-05	25	[0.18, 0.18]	[[0.28, 0.18], [0.18, 0.52]]	[[0.76, 20.98], [19.9, 0.76]]	[0.28, 0.52]	0.77	0	0.18	10	0.27	0.59	0.81	0.83	B37,B40,B41,B42,B77,B78,B79,B95,B96,B97,B98,B99,B175,B282	1	1084.42	0.47	0.54	0.76	217.66	1907.57	11.41	7.97	57.14	14	6	42.86	2	14.29	{'A': 2, 'C': 2, 'D': 1, 'E': 1, 'F': 0, 'G': 1, 'H': 0, 'I': 2, 'K': 0, 'L': 0, 'M': 0, 'N': 0, 'P': 0, 'Q': 0, 'R': 2, 'S': 1, 'T': 0, 'V': 0, 'W': 0, 'Y': 2}	21.43	7.14	71.43	20.41	16.67	62.93	0.11756	0.686355	41
job11010_col1a2_cd44_grch38_grch38	4	COLLAGEN	GRCh38	GRCh38	['COL1A2']	['CD44']	2	1660	COL1A2_CD44_GRCh38	COL1A2_CD44_GRCh38_R	Same	2	1660	53	9	10	11	2	8	13	62.8754	17.6997	-5.12744	0.0001734	25	[0.18, 0.18]	[[0.28, 0.18], [0.18, 0.52]]	[[0.76, 21.66], [21.24, 0.76]]	[0.28, 0.52]	0.77	0	0.18	10	0.27	0.58	0.73	0.83	B37,B40,B41,B42,B77,B78,B96,B150,B175,B177	3	1349.25	0.47	0.62	0.76	192.31	1540.02	12.49	6.33	30	10	4	40	3	30	{'A': 0, 'C': 1, 'D': 2, 'E': 1, 'F': 0, 'G': 1, 'H': 0, 'I': 1, 'K': 0, 'L': 0, 'M': 0, 'N': 0, 'P': 0, 'Q': 0, 'R': 3, 'S': 0, 'T': 0, 'V': 0, 'W': 0, 'Y': 1}	10	10	80	20.07	16.67	63.27	0.116241	0.686355	31
job11011_col2a1_cd44_grch38_grch38	0	COLLAGEN	GRCh38	GRCh38	['COL2A1']	['CD44']	2	1599	COL2A1_CD44_GRCh38	COL2A1_CD44_GRCh38_R	Same	2	1599	77	4	15	26	4	16	12	62.3169	18.8415	-7.52432	3.02656e-06	25	[0.23, 0.23]	[[0.28, 0.23], [0.23, 0.52]]	[[0.76, 21.72], [21.0, 0.76]]	[0.28, 0.52]	0.75	0	0.23	10	0.28	0.62	0.79	0.88	B18,B41,B42,B78,B79,B96,B97,B98,B99,B101,B105,B107,B108,B112,B113,B178	2	1552.57	0.47	0.41	0.68	340.95	2305.21	14.79	9.91	56.25	16	5	31.25	4	25	{'A': 2, 'C': 1, 'D': 0, 'E': 0, 'F': 0, 'G': 0, 'H': 0, 'I': 1, 'K': 0, 'L': 1, 'M': 0, 'N': 1, 'P': 0, 'Q': 1, 'R': 2, 'S': 2, 'T': 1, 'V': 1, 'W': 0, 'Y': 3}	12.5	12.5	75	17.01	17.01	65.99	0.259309	0.78549	67
job11011_col2a1_cd44_grch38_grch38	1	COLLAGEN	GRCh38	GRCh38	['COL2A1']	['CD44']	2	1599	COL2A1_CD44_GRCh38	COL2A1_CD44_GRCh38_R	Same	2	1599	73	10	13	23	1	10	16	62.3584	18.8541	-7.00921	7.22404e-06	25	[0.2, 0.2]	[[0.28, 0.2], [0.2, 0.52]]	[[0.76, 23.14], [21.63, 0.76]]	[0.28, 0.52]	0.76	0	0.2	10	0.28	0.6	0.75	0.84	B25,B28,B30,B37,B41,B75,B90,B94,B95,B96,B99,B127,B150,B169,B173,B175,B176,B177	1	1939.17	0.48	0.4	0.68	274.85	2138.16	12.85	8.98	33.33	18	1	5.56	9	50	{'A': 1, 'C': 1, 'D': 3, 'E': 3, 'F': 1, 'G': 0, 'H': 0, 'I': 1, 'K': 0, 'L': 0, 'M': 0, 'N': 2, 'P': 1, 'Q': 0, 'R': 3, 'S': 1, 'T': 0, 'V': 0, 'W': 0, 'Y': 1}	0	27.78	72.22	19.73	16.67	63.61	0.192518	0.740063	55
job11011_col2a1_cd44_grch38_grch38	2	COLLAGEN	GRCh38	GRCh38	['COL2A1']	['CD44']	2	1599	COL2A1_CD44_GRCh38	COL2A1_CD44_GRCh38_R	Same	2	1599	55	10	9	18	3	8	7	62.3169	18.8415	-5.67339	6.896e-05	25	[0.18, 0.18]	[[0.28, 0.18], [0.18, 0.52]]	[[0.76, 25.11], [24.27, 0.76]]	[0.28, 0.52]	0.75	0	0.18	10	0.28	0.57	0.81	0.88	B21,B25,B27,B37,B40,B75,B77,B78,B96,B105,B107,B108,B109,B150,B151,B154,B185	1	1447.98	0.46	0.43	0.78	193.38	1614.78	11.98	6.71	23.53	17	1	5.88	3	17.65	{'A': 0, 'C': 1, 'D': 1, 'E': 3, 'F': 0, 'G': 1, 'H': 0, 'I': 1, 'K': 0, 'L': 1, 'M': 0, 'N': 1, 'P': 0, 'Q': 1, 'R': 3, 'S': 1, 'T': 2, 'V': 0, 'W': 0, 'Y': 1}	0	35.29	64.71	17.69	17.01	65.31	0.117493	0.686355	44
job11011_col2a1_cd44_grch38_grch38	3	COLLAGEN	GRCh38	GRCh38	['COL2A1']	['CD44']	2	1599	COL2A1_CD44_GRCh38	COL2A1_CD44_GRCh38_R	Same	2	1599	39	13	7	8	2	4	5	62.1765	18.8454	-4.27109	0.000736511	25	[0.17, 0.17]	[[0.29, 0.17], [0.17, 0.52]]	[[0.76, 26.5], [23.63, 0.76]]	[0.29, 0.52]	0.75	0	0.17	10	0.28	0.57	0.72	0.85	B23,B40,B41,B42,B78,B96,B154,B176,B177	3	1596.18	0.46	0.42	0.67	290.59	1300.05	22.35	5.47	22.22	9	1	11.11	1	11.11	{'A': 0, 'C': 0, 'D': 3, 'E': 0, 'F': 0, 'G': 1, 'H': 0, 'I': 1, 'K': 0, 'L': 0, 'M': 0, 'N': 0, 'P': 0, 'Q': 0, 'R': 3, 'S': 0, 'T': 0, 'V': 0, 'W': 0, 'Y': 1}	0	22.22	77.78	20.41	17.01	62.59	0.116502	0.686355	31
job11011_col2a1_cd44_grch38_grch38	4	COLLAGEN	GRCh38	GRCh38	['COL2A1']	['CD44']	2	1599	COL2A1_CD44_GRCh38	COL2A1_CD44_GRCh38_R	Same	2	1599	48	12	6	11	4	6	9	62.1676	18.9495	-4.52589	0.000478944	25	[0.16, 0.16]	[[0.28, 0.16], [0.16, 0.52]]	[[0.76, 26.61], [23.59, 0.76]]	[0.28, 0.52]	0.75	0	0.16	10	0.27	0.56	0.66	0.81	B37,B40,B41,B42,B78,B96,B108,B109,B177,B178,B185,B268	3	1286.28	0.47	0.57	0.68	282.39	1360.52	20.76	5.72	25	12	0	0	5	41.67	{'A': 0, 'C': 0, 'D': 1, 'E': 3, 'F': 0, 'G': 1, 'H': 0, 'I': 1, 'K': 0, 'L': 0, 'M': 0, 'N': 0, 'P': 0, 'Q': 0, 'R': 2, 'S': 1, 'T': 1, 'V': 1, 'W': 0, 'Y': 1}	33.33	8.33	58.33	21.77	16.67	61.56	0.124083	0.706157	35
job11012_col4a1_cd44_grch38_grch38	0	COLLAGEN	GRCh38	GRCh38	['COL4A1']	['CD44']	2	1963	COL4A1_CD44_GRCh38	COL4A1_CD44_GRCh38_R	Same	2	1963	105	11	12	19	5	21	37	65.2127	16.6936	-8.17941	1.00103e-06	25	[0.39, 0.39]	[[0.27, 0.39], [0.39, 0.53]]	[[0.76, 12.86], [11.06, 0.76]]	[0.27, 0.53]	0.81	0	0.39	10	0.3	0.77	0.6	0.81	B37,B41,B42,B77,B78,B79,B88,B92,B95,B96,B99,B101,B105,B107,B150,B175,B176,B177,B178,B179,B180,B182,B186,B193,B194,B198,B199,B200	7	1245.59	0.49	0.45	0.72	445.32	2746.26	16.22	12.56	42.86	28	3	10.71	12	42.86	{'A': 1, 'C': 1, 'D': 3, 'E': 1, 'F': 1, 'G': 0, 'H': 1, 'I': 3, 'K': 0, 'L': 1, 'M': 0, 'N': 1, 'P': 0, 'Q': 0, 'R': 4, 'S': 5, 'T': 1, 'V': 1, 'W': 0, 'Y': 4}	3.57	14.29	82.14	21.09	17.01	61.9	0.27003	0.802235	66
job11012_col4a1_cd44_grch38_grch38	1	COLLAGEN	GRCh38	GRCh38	['COL4A1']	['CD44']	2	1963	COL4A1_CD44_GRCh38	COL4A1_CD44_GRCh38_R	Same	2	1963	85	10	9	19	5	12	30	64.9545	16.7469	-6.0853	3.43928e-05	25	[0.38, 0.38]	[[0.27, 0.38], [0.38, 0.53]]	[[0.76, 13.47], [10.55, 0.76]]	[0.27, 0.53]	0.8	0	0.38	10	0.29	0.76	0.69	0.79	B37,B41,B42,B73,B77,B78,B79,B88,B92,B95,B96,B98,B99,B101,B105,B107,B150,B175,B176,B177,B178,B179,B180,B185,B186	4	1117.46	0.49	0.53	0.74	247.88	2256.56	10.98	9.83	40	25	8	32	2	8	{'A': 2, 'C': 1, 'D': 3, 'E': 2, 'F': 0, 'G': 1, 'H': 1, 'I': 2, 'K': 0, 'L': 1, 'M': 0, 'N': 1, 'P': 0, 'Q': 0, 'R': 4, 'S': 3, 'T': 0, 'V': 1, 'W': 0, 'Y': 3}	16	12	72	21.43	16.67	61.9	0.315121	0.822382	62
job11012_col4a1_cd44_grch38_grch38	2	COLLAGEN	GRCh38	GRCh38	['COL4A1']	['CD44']	2	1963	COL4A1_CD44_GRCh38	COL4A1_CD44_GRCh38_R	Same	2	1963	83	7	10	20	5	13	28	65.0454	16.6756	-6.12118	3.23705e-05	25	[0.37, 0.37]	[[0.27, 0.37], [0.37, 0.53]]	[[0.76, 14.21], [11.33, 0.76]]	[0.27, 0.53]	0.8	0	0.37	10	0.29	0.76	0.73	0.78	B37,B40,B41,B73,B77,B78,B79,B92,B95,B96,B98,B99,B101,B105,B107,B150,B178,B179,B180,B185,B186	2	1574.15	0.48	0.61	0.7	204.66	2194.18	9.33	9.55	38.1	21	5	23.81	4	19.05	{'A': 2, 'C': 1, 'D': 0, 'E': 2, 'F': 0, 'G': 2, 'H': 1, 'I': 1, 'K': 0, 'L': 1, 'M': 0, 'N': 1, 'P': 0, 'Q': 0, 'R': 4, 'S': 3, 'T': 0, 'V': 1, 'W': 0, 'Y': 2}	9.52	9.52	80.95	21.43	16.67	61.9	0.320002	0.822382	53
job11012_col4a1_cd44_grch38_grch38	3	COLLAGEN	GRCh38	GRCh38	['COL4A1']	['CD44']	2	1963	COL4A1_CD44_GRCh38	COL4A1_CD44_GRCh38_R	Same	2	1963	95	10	12	19	6	18	30	64.9893	16.7559	-7.24205	4.8752e-06	25	[0.36, 0.36]	[[0.27, 0.36], [0.36, 0.53]]	[[0.76, 14.79], [11.35, 0.76]]	[0.27, 0.53]	0.8	0	0.36	10	0.29	0.75	0.67	0.79	B37,B40,B41,B42,B77,B78,B79,B88,B92,B95,B96,B98,B99,B101,B105,B107,B150,B175,B176,B177,B178,B179,B180,B181,B185,B186	4	1183.86	0.49	0.59	0.79	323.17	2412.92	13.39	10.64	38.46	26	6	23.08	9	34.62	{'A': 2, 'C': 1, 'D': 3, 'E': 2, 'F': 0, 'G': 2, 'H': 1, 'I': 2, 'K': 0, 'L': 1, 'M': 0, 'N': 1, 'P': 0, 'Q': 0, 'R': 4, 'S': 3, 'T': 0, 'V': 1, 'W': 0, 'Y': 3}	0	11.54	88.46	21.09	16.67	62.24	0.317757	0.822382	71
job11012_col4a1_cd44_grch38_grch38	4	COLLAGEN	GRCh38	GRCh38	['COL4A1']	['CD44']	2	1963	COL4A1_CD44_GRCh38	COL4A1_CD44_GRCh38_R	Same	2	1963	88	11	11	17	4	17	28	64.949	16.8009	-7.30265	4.40095e-06	25	[0.38, 0.38]	[[0.27, 0.38], [0.38, 0.53]]	[[0.76, 13.25], [11.0, 0.76]]	[0.27, 0.53]	0.74	0	0.38	10	0.29	0.73	0.73	0.79	B37,B41,B42,B77,B78,B79,B88,B92,B95,B96,B98,B99,B101,B105,B107,B150,B175,B178,B180,B185,B206,B268	6	1061.74	0.48	0.54	0.67	351.76	2543	13.83	11.19	45.45	22	5	22.73	10	45.45	{'A': 2, 'C': 1, 'D': 2, 'E': 3, 'F': 0, 'G': 0, 'H': 1, 'I': 2, 'K': 0, 'L': 1, 'M': 0, 'N': 1, 'P': 0, 'Q': 0, 'R': 3, 'S': 2, 'T': 0, 'V': 1, 'W': 0, 'Y': 3}	18.18	13.64	68.18	22.45	18.03	59.52	0.276609	0.802235	60
job11013_col4a2_cd44_grch38_grch38	0	COLLAGEN	GRCh38	GRCh38	['COL4A2']	['CD44']	2	2006	COL4A2_CD44_GRCh38	COL4A2_CD44_GRCh38_R	Same	2	2006	19	2	1	2	1	6	7	63.2621	18.2387	-3.16035	0.00480725	25	[0.19, 0.19]	[[0.27, 0.19], [0.19, 0.52]]	[[0.76, 23.75], [20.31, 0.76]]	[0.27, 0.52]	0.8	0	0.19	10	0.27	0.61	0.77	0.82	B41,B79,B95,B96,B113,B170	0	1501.51	0.47	0.73	0.73	73.4	768.42	9.55	3.11	50	6	0	0	2	33.33	{'A': 0, 'C': 0, 'D': 0, 'E': 0, 'F': 0, 'G': 0, 'H': 0, 'I': 1, 'K': 0, 'L': 0, 'M': 0, 'N': 0, 'P': 1, 'Q': 1, 'R': 1, 'S': 1, 'T': 0, 'V': 0, 'W': 0, 'Y': 1}	0	0	100	20.75	17.01	62.24	0.0745447	0.667285	18
job11013_col4a2_cd44_grch38_grch38	1	COLLAGEN	GRCh38	GRCh38	['COL4A2']	['CD44']	2	2006	COL4A2_CD44_GRCh38	COL4A2_CD44_GRCh38_R	Same	2	2006	15	2	3	1	0	3	6	63.21	18.2908	-2.57846	0.0128443	25	[0.19, 0.19]	[[0.27, 0.19], [0.19, 0.52]]	[[0.76, 22.9], [21.64, 0.76]]	[0.27, 0.52]	0.78	0	0.19	10	0.27	0.6	0.31	0.77	B175,B180,B182	0	1225.36	0.48	0.55	0.6	115.23	719.58	16.01	3.08	0	3	1	33.33	0	0	{'A': 0, 'C': 0, 'D': 1, 'E': 0, 'F': 0, 'G': 0, 'H': 0, 'I': 0, 'K': 0, 'L': 0, 'M': 0, 'N': 0, 'P': 0, 'Q': 0, 'R': 0, 'S': 2, 'T': 0, 'V': 0, 'W': 0, 'Y': 0}	66.67	0	33.33	24.83	16.67	58.5	0.0327249	0.635554	22
job11013_col4a2_cd44_grch38_grch38	2	COLLAGEN	GRCh38	GRCh38	['COL4A2']	['CD44']	2	2006	COL4A2_CD44_GRCh38	COL4A2_CD44_GRCh38_R	Same	2	2006	102	10	13	29	4	23	23	63.4544	18.2728	-9.84508	6.00734e-08	25	[0.21, 0.21]	[[0.27, 0.21], [0.21, 0.52]]	[[0.76, 25.06], [21.39, 0.76]]	[0.27, 0.52]	0.75	0	0.21	10	0.27	0.6	0.66	0.78	B21,B25,B37,B39,B40,B41,B42,B75,B76,B77,B78,B79,B95,B96,B99,B148,B149,B150,B154,B172,B173,B175,B178,B179,B180,B181,B182,B183,B185	10	2295.06	0.48	0.45	0.72	1663.91	2668.66	62.35	11.92	27.59	29	2	6.9	10	34.48	{'A': 1, 'C': 1, 'D': 1, 'E': 3, 'F': 0, 'G': 2, 'H': 0, 'I': 1, 'K': 0, 'L': 0, 'M': 0, 'N': 4, 'P': 1, 'Q': 1, 'R': 4, 'S': 5, 'T': 1, 'V': 2, 'W': 0, 'Y': 2}	17.24	17.24	65.52	23.81	16.67	59.52	0.237271	0.777661	89
job11013_col4a2_cd44_grch38_grch38	3	COLLAGEN	GRCh38	GRCh38	['COL4A2']	['CD44']	2	2006	COL4A2_CD44_GRCh38	COL4A2_CD44_GRCh38_R	Same	2	2006	65	2	5	13	6	12	27	63.1634	18.2869	-4.65431	0.000385558	25	[0.19, 0.19]	[[0.27, 0.19], [0.19, 0.52]]	[[0.76, 23.6], [21.98, 0.76]]	[0.27, 0.52]	0.78	0	0.19	10	0.27	0.59	0.79	0.81	B42,B77,B79,B88,B95,B96,B97,B98,B99,B109,B111,B112,B114	1	1979.24	0.47	0.47	0.74	463.34	1477.11	31.37	6.11	69.23	13	0	0	7	53.85	{'A': 2, 'C': 2, 'D': 0, 'E': 0, 'F': 0, 'G': 0, 'H': 0, 'I': 2, 'K': 0, 'L': 0, 'M': 0, 'N': 0, 'P': 0, 'Q': 0, 'R': 0, 'S': 3, 'T': 1, 'V': 0, 'W': 0, 'Y': 3}	15.38	7.69	76.92	20.41	17.01	62.59	0.252694	0.78549	55
job11013_col4a2_cd44_grch38_grch38	4	COLLAGEN	GRCh38	GRCh38	['COL4A2']	['CD44']	2	2006	COL4A2_CD44_GRCh38	COL4A2_CD44_GRCh38_R	Same	2	2006	82	6	14	13	5	18	26	63.2184	18.1296	-6.60016	1.44151e-05	25	[0.2, 0.2]	[[0.27, 0.2], [0.2, 0.52]]	[[0.76, 24.1], [19.97, 0.76]]	[0.27, 0.52]	0.76	0	0.2	10	0.27	0.59	0.65	0.81	B21,B23,B41,B42,B79,B96,B107,B114,B154,B177,B179,B181,B182,B185,B279,B283,B287	1	1453.74	0.47	0.51	0.66	399.87	2328.8	17.17	9.84	47.06	17	2	11.76	5	29.41	{'A': 0, 'C': 0, 'D': 2, 'E': 1, 'F': 0, 'G': 1, 'H': 0, 'I': 2, 'K': 0, 'L': 3, 'M': 0, 'N': 0, 'P': 0, 'Q': 1, 'R': 2, 'S': 2, 'T': 0, 'V': 0, 'W': 0, 'Y': 3}	17.65	23.53	58.82	20.75	17.01	62.24	0.145449	0.713918	51
job11014_col4a3_cd44_grch38_grch38	0	COLLAGEN	GRCh38	GRCh38	['COL4A3']	['CD44']	2	1345	COL4A3_CD44_GRCh38	COL4A3_CD44_GRCh38_R	Same	2	1345	28	6	2	5	0	6	9	63.3231	17.2282	-4.16285	0.000884248	25	[0.25, 0.25]	[[0.15, 0.25], [0.25, 0.54]]	[[0.76, 14.48], [13.54, 0.76]]	[0.15, 0.54]	0.86	0	0.25	10	0.25	0.68	0.85	0.85	B40,B41,B42,B79,B95,B96,B107,B108,B109	1	2085.34	0.47	0.54	0.58	145.66	994.46	14.65	3.99	44.44	9	0	0	4	44.44	{'A': 0, 'C': 0, 'D': 0, 'E': 0, 'F': 0, 'G': 1, 'H': 0, 'I': 1, 'K': 0, 'L': 1, 'M': 0, 'N': 0, 'P': 0, 'Q': 0, 'R': 1, 'S': 2, 'T': 1, 'V': 0, 'W': 0, 'Y': 2}	0	0	100	18.03	16.67	65.31	0.0334063	0.635554	18
job11014_col4a3_cd44_grch38_grch38	1	COLLAGEN	GRCh38	GRCh38	['COL4A3']	['CD44']	2	1345	COL4A3_CD44_GRCh38	COL4A3_CD44_GRCh38_R	Same	2	1345	27	4	2	7	0	3	11	63.3716	17.2414	-3.48279	0.00278864	25	[0.22, 0.22]	[[0.15, 0.22], [0.22, 0.54]]	[[0.76, 17.63], [21.22, 0.76]]	[0.15, 0.54]	0.89	0	0.22	10	0.24	0.67	0.86	0.83	B40,B41,B78,B79,B99,B105,B107,B108	1	1718.68	0.47	0.37	0.75	44.61	928.77	4.8	3.73	50	8	1	12.5	1	12.5	{'A': 1, 'C': 0, 'D': 0, 'E': 0, 'F': 0, 'G': 1, 'H': 0, 'I': 0, 'K': 0, 'L': 1, 'M': 0, 'N': 0, 'P': 0, 'Q': 0, 'R': 2, 'S': 0, 'T': 1, 'V': 0, 'W': 0, 'Y': 2}	12.5	25	62.5	20.07	17.01	62.93	0.0413474	0.635554	17
job11014_col4a3_cd44_grch38_grch38	2	COLLAGEN	GRCh38	GRCh38	['COL4A3']	['CD44']	2	1345	COL4A3_CD44_GRCh38	COL4A3_CD44_GRCh38_R	Same	2	1345	18	2	1	5	0	4	6	63.1418	17.2414	-3.36312	0.00341324	25	[0.25, 0.25]	[[0.15, 0.25], [0.25, 0.54]]	[[0.76, 14.97], [14.1, 0.76]]	[0.15, 0.54]	0.84	0	0.25	10	0.25	0.67	0.85	0.82	B41,B42,B79,B107,B108	0	1921.31	0.47	0.45	0.65	71.58	748.14	9.57	3	60	5	0	0	1	20	{'A': 0, 'C': 0, 'D': 0, 'E': 0, 'F': 0, 'G': 0, 'H': 0, 'I': 0, 'K': 0, 'L': 1, 'M': 0, 'N': 0, 'P': 0, 'Q': 0, 'R': 1, 'S': 0, 'T': 1, 'V': 0, 'W': 0, 'Y': 2}	0	20	80	20.41	17.01	62.59	0.0292515	0.558902	14
job11014_col4a3_cd44_grch38_grch38	3	COLLAGEN	GRCh38	GRCh38	['COL4A3']	['CD44']	2	1345	COL4A3_CD44_GRCh38	COL4A3_CD44_GRCh38_R	Same	2	1345	21	2	1	4	0	5	9	63.3512	17.215	-3.45428	0.00292618	25	[0.22, 0.22]	[[0.15, 0.22], [0.22, 0.54]]	[[0.76, 16.49], [14.61, 0.76]]	[0.15, 0.54]	0.89	0	0.22	10	0.25	0.67	0.83	0.82	B109,B114,B150,B152,B154	0	1779.14	0.47	0.6	0.7	57.31	772.95	7.41	3.08	20	5	0	0	1	20	{'A': 0, 'C': 0, 'D': 0, 'E': 0, 'F': 0, 'G': 1, 'H': 0, 'I': 0, 'K': 0, 'L': 0, 'M': 0, 'N': 0, 'P': 0, 'Q': 0, 'R': 2, 'S': 1, 'T': 0, 'V': 0, 'W': 0, 'Y': 1}	0	20	80	20.07	16.67	63.27	0.0297666	0.635554	17
job11014_col4a3_cd44_grch38_grch38	4	COLLAGEN	GRCh38	GRCh38	['COL4A3']	['CD44']	2	1345	COL4A3_CD44_GRCh38	COL4A3_CD44_GRCh38_R	Same	2	1345	46	2	3	12	0	8	21	63.3436	17.2546	-4.93093	0.000241651	25	[0.23, 0.23]	[[0.15, 0.23], [0.23, 0.54]]	[[0.76, 17.47], [21.08, 0.76]]	[0.15, 0.54]	0.85	0	0.23	10	0.24	0.66	0.86	0.86	B42,B77,B79,B99,B105,B107,B108,B109,B114,B154,B156	0	2383.37	0.47	0.46	0.74	79.89	1341.22	5.96	5.43	72.73	11	2	18.18	1	9.09	{'A': 1, 'C': 1, 'D': 0, 'E': 0, 'F': 0, 'G': 0, 'H': 0, 'I': 0, 'K': 0, 'L': 1, 'M': 0, 'N': 0, 'P': 0, 'Q': 0, 'R': 1, 'S': 1, 'T': 1, 'V': 1, 'W': 0, 'Y': 4}	9.09	36.36	54.55	17.69	17.01	65.31	0.0796509	0.667285	33
job11015_col4a4_cd44_grch38_grch38	0	COLLAGEN	GRCh38	GRCh38	['COL4A4']	['CD44']	2	1426	COL4A4_CD44_GRCh38	COL4A4_CD44_GRCh38_R	Same	2	1426	52	2	9	10	3	12	16	61.6942	18.1409	-5.23604	0.000144341	25	[0.17, 0.17]	[[0.3, 0.17], [0.17, 0.53]]	[[0.76, 24.61], [20.12, 0.76]]	[0.3, 0.53]	0.74	0	0.17	10	0.28	0.56	0.78	0.86	B41,B42,B78,B79,B95,B96,B97,B98,B99,B107,B109,B114	4	2246.68	0.47	0.47	0.73	825.05	1030.86	80.03	4.2	66.67	12	0	0	6	50	{'A': 2, 'C': 1, 'D': 0, 'E': 0, 'F': 0, 'G': 0, 'H': 0, 'I': 1, 'K': 0, 'L': 1, 'M': 0, 'N': 0, 'P': 0, 'Q': 0, 'R': 2, 'S': 2, 'T': 0, 'V': 0, 'W': 0, 'Y': 3}	0	0	100	15.99	16.67	67.35	0.237134	0.777661	44
job11015_col4a4_cd44_grch38_grch38	1	COLLAGEN	GRCh38	GRCh38	['COL4A4']	['CD44']	2	1426	COL4A4_CD44_GRCh38	COL4A4_CD44_GRCh38_R	Same	2	1426	75	5	12	9	5	16	28	61.5789	18.1203	-5.95941	4.25404e-05	25	[0.17, 0.17]	[[0.3, 0.17], [0.17, 0.53]]	[[0.76, 24.74], [18.8, 0.76]]	[0.3, 0.53]	0.71	0	0.17	10	0.29	0.55	0.8	0.8	B21,B23,B25,B39,B40,B77,B79,B95,B96,B97,B98,B100,B107,B109,B112,B114,B148,B154	1	1401.63	0.47	0.48	0.62	804.52	1601.99	50.22	6.55	44.44	18	0	0	6	33.33	{'A': 1, 'C': 2, 'D': 1, 'E': 0, 'F': 0, 'G': 1, 'H': 0, 'I': 1, 'K': 0, 'L': 1, 'M': 0, 'N': 3, 'P': 0, 'Q': 1, 'R': 1, 'S': 3, 'T': 0, 'V': 1, 'W': 0, 'Y': 2}	0	33.33	66.67	20.75	17.01	62.24	0.274883	0.802235	53
job11015_col4a4_cd44_grch38_grch38	2	COLLAGEN	GRCh38	GRCh38	['COL4A4']	['CD44']	2	1426	COL4A4_CD44_GRCh38	COL4A4_CD44_GRCh38_R	Same	2	1426	79	8	16	16	7	22	10	61.7404	18.0045	-7.89822	1.60953e-06	25	[0.16, 0.16]	[[0.3, 0.16], [0.16, 0.53]]	[[0.76, 25.73], [21.23, 0.76]]	[0.3, 0.53]	0.72	0	0.16	10	0.28	0.54	0.81	0.8	B23,B25,B39,B40,B41,B75,B78,B90,B92,B93,B94,B95,B96,B113,B151,B152,B154	2	1715.26	0.47	0.52	0.71	547.99	1716.51	31.92	7.11	11.76	17	4	23.53	12	70.59	{'A': 0, 'C': 0, 'D': 2, 'E': 1, 'F': 0, 'G': 2, 'H': 1, 'I': 1, 'K': 0, 'L': 0, 'M': 0, 'N': 3, 'P': 1, 'Q': 1, 'R': 4, 'S': 1, 'T': 0, 'V': 0, 'W': 0, 'Y': 0}	0	23.53	76.47	20.75	16.67	62.59	0.369007	0.854538	56
job11015_col4a4_cd44_grch38_grch38	3	COLLAGEN	GRCh38	GRCh38	['COL4A4']	['CD44']	2	1426	COL4A4_CD44_GRCh38	COL4A4_CD44_GRCh38_R	Same	2	1426	40	5	7	3	3	10	12	61.4521	18.1138	-4.41487	0.000577716	25	[0.17, 0.17]	[[0.3, 0.17], [0.17, 0.53]]	[[0.76, 25.69], [18.91, 0.76]]	[0.3, 0.53]	0.68	0	0.17	10	0.28	0.53	0.65	0.82	B41,B42,B95,B96,B98,B99,B101,B105,B154,B180,B182,B184	0	1434.95	0.47	0.5	0.62	138.15	1331.21	10.38	5.48	41.67	12	1	8.33	0	0	{'A': 2, 'C': 0, 'D': 0, 'E': 0, 'F': 0, 'G': 0, 'H': 0, 'I': 1, 'K': 0, 'L': 0, 'M': 0, 'N': 1, 'P': 0, 'Q': 0, 'R': 2, 'S': 4, 'T': 0, 'V': 0, 'W': 0, 'Y': 2}	16.67	16.67	66.67	20.75	17.01	62.24	0.107569	0.686355	32
job11015_col4a4_cd44_grch38_grch38	4	COLLAGEN	GRCh38	GRCh38	['COL4A4']	['CD44']	2	1426	COL4A4_CD44_GRCh38	COL4A4_CD44_GRCh38_R	Same	2	1426	81	7	18	19	15	15	7	61.4089	18.3002	-4.97182	0.000225527	25	[0.16, 0.16]	[[0.3, 0.16], [0.16, 0.53]]	[[0.76, 25.58], [20.97, 0.76]]	[0.3, 0.53]	0.66	0	0.16	10	0.28	0.52	0.69	0.84	B23,B25,B37,B39,B40,B41,B93,B94,B95,B96,B100,B150,B151,B152,B154,B179,B180,B181,B182	3	1738.6	0.47	0.4	0.72	329.81	2086.18	15.81	9	10.53	19	1	5.26	7	36.84	{'A': 0, 'C': 0, 'D': 2, 'E': 1, 'F': 0, 'G': 3, 'H': 0, 'I': 1, 'K': 0, 'L': 0, 'M': 0, 'N': 4, 'P': 1, 'Q': 0, 'R': 3, 'S': 4, 'T': 0, 'V': 0, 'W': 0, 'Y': 0}	5.26	21.05	73.68	18.03	16.67	65.31	0.362544	0.842949	68
job11016_col4a5_cd44_grch38_grch38	0	COLLAGEN	GRCh38	GRCh38	['COL4A5']	['CD44']	2	1578	COL4A5_CD44_GRCh38	COL4A5_CD44_GRCh38_R	Same	2	1578	23	0	3	1	0	10	9	68.3528	14.6563	-3.51745	0.00263007	25	[0.17, 0.17]	[[0.15, 0.17], [0.17, 0.54]]	[[0.76, 23.13], [20.08, 0.76]]	[0.15, 0.54]	0.9	0	0.17	10	0.24	0.64	0.83	0.81	B77,B79,B99,B109	0	2113.28	0.47	0.4	0.69	37.95	788.93	4.81	3.14	75	4	0	0	0	0	{'A': 1, 'C': 1, 'D': 0, 'E': 0, 'F': 0, 'G': 0, 'H': 0, 'I': 0, 'K': 0, 'L': 0, 'M': 0, 'N': 0, 'P': 0, 'Q': 0, 'R': 0, 'S': 1, 'T': 0, 'V': 0, 'W': 0, 'Y': 1}	25	0	75	21.09	16.67	62.24	0.0303581	0.635554	16
job11016_col4a5_cd44_grch38_grch38	1	COLLAGEN	GRCh38	GRCh38	['COL4A5']	['CD44']	2	1578	COL4A5_CD44_GRCh38	COL4A5_CD44_GRCh38_R	Same	2	1578	3	1	0	1	0	1	0	68.2879	14.6563	-1.58377	0.0689153	25	[0.15, 0.15]	[[0.15, 0.15], [0.15, 0.54]]	[[0.76, 24.68], [25.82, 0.76]]	[0.15, 0.54]	0.9	0	0.15	10	0.23	0.62	0.82	0.81	B154	0	2001.14	0.47	0.91	0.7	6.08	186.18	3.26	0.74	0	1	2	200	0	0	{'A': 0, 'C': 0, 'D': 0, 'E': 0, 'F': 0, 'G': 0, 'H': 0, 'I': 0, 'K': 0, 'L': 0, 'M': 0, 'N': 0, 'P': 0, 'Q': 0, 'R': 1, 'S': 0, 'T': 0, 'V': 0, 'W': 0, 'Y': 0}	0	100	0	21.09	16.67	62.24	0.0186892	0.558902	2
job11016_col4a5_cd44_grch38_grch38	2	COLLAGEN	GRCh38	GRCh38	['COL4A5']	['CD44']	2	1578	COL4A5_CD44_GRCh38	COL4A5_CD44_GRCh38_R	Same	2	1578	4	0	0	0	1	2	1	68.3323	14.6658	-1.41045	0.0923504	25	[0.16, 0.16]	[[0.15, 0.16], [0.16, 0.53]]	[[0.76, 23.4], [20.61, 0.76]]	[0.15, 0.53]	0.89	0	0.16	10	0.23	0.62	0.53	0.81	B172	0	2012	0.47	0.3	0.52	35.82	169.5	21.13	0.68	0	1	0	0	0	0	{'A': 0, 'C': 0, 'D': 0, 'E': 0, 'F': 0, 'G': 0, 'H': 0, 'I': 0, 'K': 0, 'L': 0, 'M': 0, 'N': 1, 'P': 0, 'Q': 0, 'R': 0, 'S': 0, 'T': 0, 'V': 0, 'W': 0, 'Y': 0}	0	0	100	20.07	16.67	63.27	0.0182589	0.558902	1
job11016_col4a5_cd44_grch38_grch38	3	COLLAGEN	GRCh38	GRCh38	['COL4A5']	['CD44']	2	1578	COL4A5_CD44_GRCh38	COL4A5_CD44_GRCh38_R	Same	2	1578	35	2	1	11	0	7	14	68.4416	14.6753	-4.00799	0.00114858	25	[0.15, 0.15]	[[0.15, 0.15], [0.15, 0.54]]	[[0.76, 25.2], [22.06, 0.76]]	[0.15, 0.54]	0.9	0	0.15	10	0.23	0.62	0.85	0.83	B23,B40,B41,B42,B78,B79,B96,B154	0	2024.17	0.47	0.34	0.66	74.52	1141.99	6.53	4.63	37.5	8	0	0	1	12.5	{'A': 0, 'C': 0, 'D': 1, 'E': 0, 'F': 0, 'G': 1, 'H': 0, 'I': 1, 'K': 0, 'L': 0, 'M': 0, 'N': 0, 'P': 0, 'Q': 0, 'R': 3, 'S': 0, 'T': 0, 'V': 0, 'W': 0, 'Y': 2}	0	25	75	18.37	16.67	64.97	0.0382162	0.635554	25
job11016_col4a5_cd44_grch38_grch38	4	COLLAGEN	GRCh38	GRCh38	['COL4A5']	['CD44']	2	1578	COL4A5_CD44_GRCh38	COL4A5_CD44_GRCh38_R	Same	2	1578	15	1	0	0	1	7	6	68.4211	14.6849	-2.61937	0.0119868	25	[0.15, 0.15]	[[0.15, 0.15], [0.15, 0.54]]	[[0.76, 24.6], [21.59, 0.76]]	[0.15, 0.54]	0.88	0	0.15	10	0.23	0.61	0.85	0.81	B42,B101,B105,B108	0	1652.09	0.47	0.29	0.73	32.86	571.88	5.75	2.3	50	4	0	0	0	0	{'A': 0, 'C': 0, 'D': 0, 'E': 0, 'F': 0, 'G': 0, 'H': 0, 'I': 0, 'K': 0, 'L': 0, 'M': 0, 'N': 1, 'P': 0, 'Q': 0, 'R': 0, 'S': 0, 'T': 1, 'V': 0, 'W': 0, 'Y': 2}	0	25	75	20.41	16.67	62.93	0.0255443	0.558902	13
job11017_col6a1_cd44_grch38_grch38	0	COLLAGEN	GRCh38	GRCh38	['COL6A1']	['CD44']	2	1322	COL6A1_CD44_GRCh38	COL6A1_CD44_GRCh38_R	Same	2	1322	73	4	13	27	0	10	19	45.7707	27.0677	-9.00218	2.49427e-07	25	[0.2, 0.2]	[[0.35, 0.2], [0.2, 0.5]]	[[0.76, 22.33], [20.86, 0.76]]	[0.35, 0.5]	0.39	0	0.2	10	0.32	0.41	0.63	0.79	B40,B41,B42,B77,B78,B79,B96,B98,B99,B105,B107,B109,B111,B113,B189,B193,B195	4	1803.2	0.47	0.42	0.64	508.62	2097.57	24.25	8.71	58.82	17	2	11.76	1	5.88	{'A': 2, 'C': 1, 'D': 0, 'E': 0, 'F': 1, 'G': 1, 'H': 0, 'I': 1, 'K': 0, 'L': 1, 'M': 0, 'N': 0, 'P': 0, 'Q': 1, 'R': 2, 'S': 1, 'T': 2, 'V': 0, 'W': 0, 'Y': 4}	11.76	11.76	76.47	19.73	17.01	63.27	0.130197	0.706157	51
job11017_col6a1_cd44_grch38_grch38	1	COLLAGEN	GRCh38	GRCh38	['COL6A1']	['CD44']	2	1322	COL6A1_CD44_GRCh38	COL6A1_CD44_GRCh38_R	Same	2	1322	55	3	7	14	0	12	19	45.6604	27.2642	-8.05358	1.23807e-06	25	[0.15, 0.15]	[[0.34, 0.15], [0.15, 0.5]]	[[0.76, 26.95], [19.57, 0.76]]	[0.34, 0.5]	0.36	0	0.15	10	0.31	0.36	0.69	0.82	B40,B42,B77,B78,B79,B88,B95,B96,B97,B98,B99,B111,B112,B113	8	2165.3	0.47	0.38	0.6	1218.36	1300.21	93.7	5.2	57.14	14	1	7.14	8	57.14	{'A': 2, 'C': 2, 'D': 0, 'E': 0, 'F': 0, 'G': 1, 'H': 0, 'I': 2, 'K': 0, 'L': 0, 'M': 0, 'N': 0, 'P': 0, 'Q': 1, 'R': 1, 'S': 2, 'T': 1, 'V': 0, 'W': 0, 'Y': 2}	0	7.14	92.86	15.99	16.67	67.35	0.109402	0.686355	50
job11017_col6a1_cd44_grch38_grch38	2	COLLAGEN	GRCh38	GRCh38	['COL6A1']	['CD44']	2	1322	COL6A1_CD44_GRCh38	COL6A1_CD44_GRCh38_R	Same	2	1322	81	3	9	10	21	25	13	45.4717	27.2642	-6.5246	1.63771e-05	25	[0.14, 0.14]	[[0.34, 0.14], [0.14, 0.5]]	[[0.76, 25.15], [25.8, 0.76]]	[0.34, 0.5]	0.36	0	0.14	10	0.32	0.35	0.54	0.81	B19,B41,B79,B95,B96,B97,B98,B99,B105,B107,B109,B112,B114,B154,B158,B174,B175,B176,B177,B178,B180,B182	4	1562.58	0.48	0.44	0.69	566.96	1810.87	31.31	7.73	45.45	22	1	4.55	5	22.73	{'A': 2, 'C': 1, 'D': 3, 'E': 0, 'F': 0, 'G': 0, 'H': 0, 'I': 1, 'K': 1, 'L': 2, 'M': 0, 'N': 0, 'P': 0, 'Q': 0, 'R': 2, 'S': 5, 'T': 1, 'V': 1, 'W': 0, 'Y': 3}	9.09	18.18	72.73	16.67	17.01	66.33	0.126316	0.706157	70
job11017_col6a1_cd44_grch38_grch38	3	COLLAGEN	GRCh38	GRCh38	['COL6A1']	['CD44']	2	1322	COL6A1_CD44_GRCh38	COL6A1_CD44_GRCh38_R	Same	2	1322	117	6	32	24	6	25	24	45.3861	27.1186	-11.182	6.28152e-09	25	[0.15, 0.15]	[[0.35, 0.15], [0.15, 0.5]]	[[0.76, 22.4], [20.93, 0.76]]	[0.35, 0.5]	0.33	0	0.15	10	0.31	0.35	0.54	0.82	B41,B42,B79,B95,B96,B98,B99,B100,B101,B105,B107,B108,B113,B180,B181,B182,B183,B184,B185,B193,B268	12	2264.95	0.47	0.39	0.6	1696.84	2892.28	58.67	12.09	38.1	21	2	9.52	7	33.33	{'A': 2, 'C': 0, 'D': 0, 'E': 2, 'F': 0, 'G': 1, 'H': 0, 'I': 1, 'K': 0, 'L': 1, 'M': 0, 'N': 2, 'P': 0, 'Q': 1, 'R': 1, 'S': 5, 'T': 1, 'V': 0, 'W': 0, 'Y': 4}	4.76	9.52	85.71	16.67	17.01	66.33	0.220319	0.777661	105
job11017_col6a1_cd44_grch38_grch38	4	COLLAGEN	GRCh38	GRCh38	['COL6A1']	['CD44']	2	1322	COL6A1_CD44_GRCh38	COL6A1_CD44_GRCh38_R	Same	2	1322	54	7	14	20	1	7	5	45.3861	27.307	-7.74837	2.07307e-06	25	[0.16, 0.16]	[[0.35, 0.16], [0.16, 0.5]]	[[0.76, 24.15], [19.47, 0.76]]	[0.35, 0.5]	0.27	0	0.16	10	0.32	0.33	0.65	0.82	B40,B41,B42,B78,B95,B96,B99,B100,B108,B109,B111,B113,B114,B166,B171	1	1478.55	0.47	0.49	0.63	174.39	1729.36	10.08	7.05	26.67	15	1	6.67	5	33.33	{'A': 1, 'C': 0, 'D': 0, 'E': 1, 'F': 0, 'G': 1, 'H': 0, 'I': 1, 'K': 0, 'L': 0, 'M': 0, 'N': 1, 'P': 0, 'Q': 1, 'R': 2, 'S': 3, 'T': 2, 'V': 0, 'W': 0, 'Y': 2}	6.67	13.33	80	15.99	18.03	65.99	0.149926	0.713918	47
job11018_col6a2_cd44_grch38_grch38	0	COLLAGEN	GRCh38	GRCh38	['COL6A2']	['CD44']	2	1313	COL6A2_CD44_GRCh38	COL6A2_CD44_GRCh38_R	Same	2	1313	140	5	21	33	10	34	37	44.4137	27.1468	-13.4231	1.42633e-10	25	[0.21, 0.21]	[[0.31, 0.21], [0.21, 0.5]]	[[0.76, 21.65], [20.28, 0.76]]	[0.31, 0.5]	0.39	0	0.21	10	0.29	0.42	0.53	0.81	B37,B39,B40,B41,B42,B77,B78,B79,B95,B96,B99,B100,B101,B105,B107,B108,B109,B110,B111,B185,B191,B192,B193,B194,B195,B196,B197,B198,B200	2	1307.64	0.47	0.51	0.64	350.02	4059.79	8.62	17.12	41.38	29	7	24.14	6	20.69	{'A': 1, 'C': 1, 'D': 0, 'E': 2, 'F': 2, 'G': 3, 'H': 0, 'I': 2, 'K': 0, 'L': 1, 'M': 0, 'N': 4, 'P': 0, 'Q': 0, 'R': 2, 'S': 2, 'T': 4, 'V': 0, 'W': 0, 'Y': 5}	0	20.69	79.31	15.99	19.39	64.63	0.181408	0.740063	106
job11018_col6a2_cd44_grch38_grch38	1	COLLAGEN	GRCh38	GRCh38	['COL6A2']	['CD44']	2	1313	COL6A2_CD44_GRCh38	COL6A2_CD44_GRCh38_R	Same	2	1313	135	8	21	28	10	33	35	44.145	27.3234	-13.0056	2.88698e-10	25	[0.21, 0.21]	[[0.31, 0.21], [0.21, 0.5]]	[[0.76, 22.28], [19.35, 0.76]]	[0.31, 0.5]	0.39	0	0.21	10	0.29	0.42	0.59	0.79	B25,B37,B39,B40,B41,B42,B43,B77,B78,B79,B94,B96,B97,B99,B100,B105,B108,B109,B110,B111,B112,B114,B175,B191,B192,B193,B195,B196,B197,B198,B200	7	1754.27	0.47	0.47	0.67	511.99	3538.78	14.47	15.3	38.71	31	9	29.03	13	41.94	{'A': 1, 'C': 2, 'D': 1, 'E': 1, 'F': 2, 'G': 3, 'H': 0, 'I': 1, 'K': 0, 'L': 0, 'M': 0, 'N': 5, 'P': 0, 'Q': 0, 'R': 2, 'S': 3, 'T': 4, 'V': 0, 'W': 0, 'Y': 6}	3.23	19.35	77.42	17.69	18.37	63.95	0.18131	0.740063	90
job11018_col6a2_cd44_grch38_grch38	2	COLLAGEN	GRCh38	GRCh38	['COL6A2']	['CD44']	2	1313	COL6A2_CD44_GRCh38	COL6A2_CD44_GRCh38_R	Same	2	1313	130	16	25	30	10	27	22	43.7915	27.7725	-12.6062	5.66744e-10	25	[0.22, 0.22]	[[0.3, 0.22], [0.22, 0.5]]	[[0.76, 21.8], [19.68, 0.76]]	[0.3, 0.5]	0.35	0	0.22	10	0.28	0.41	0.53	0.82	B37,B40,B41,B42,B77,B78,B79,B95,B96,B97,B98,B99,B101,B105,B108,B109,B110,B111,B114,B172,B175,B177,B179,B180,B182,B183,B186,B188,B192,B193,B194	9	1659.02	0.47	0.44	0.58	723.45	3342.59	21.64	14.12	35.48	31	2	6.45	11	35.48	{'A': 2, 'C': 2, 'D': 2, 'E': 1, 'F': 0, 'G': 2, 'H': 0, 'I': 2, 'K': 0, 'L': 0, 'M': 0, 'N': 3, 'P': 0, 'Q': 0, 'R': 3, 'S': 7, 'T': 2, 'V': 0, 'W': 0, 'Y': 5}	6.45	6.45	87.1	17.69	17.01	65.31	0.138674	0.706157	88
job11018_col6a2_cd44_grch38_grch38	3	COLLAGEN	GRCh38	GRCh38	['COL6A2']	['CD44']	2	1313	COL6A2_CD44_GRCh38	COL6A2_CD44_GRCh38_R	Same	2	1313	166	12	32	35	20	42	25	44.6648	27.4788	-14.0486	4.95929e-11	25	[0.16, 0.16]	[[0.31, 0.16], [0.16, 0.5]]	[[0.76, 25.09], [24.46, 0.76]]	[0.31, 0.5]	0.38	0	0.16	10	0.29	0.38	0.52	0.81	B25,B27,B77,B79,B90,B94,B96,B97,B98,B99,B101,B105,B107,B108,B109,B112,B114,B148,B150,B151,B152,B179,B180,B185,B188,B189,B190,B191,B192,B193,B194,B195,B197,B198,B199,B200,B201	8	1573.33	0.47	0.49	0.71	1003.83	4026.41	24.93	18.05	40.54	37	3	8.11	17	45.95	{'A': 2, 'C': 2, 'D': 1, 'E': 1, 'F': 2, 'G': 3, 'H': 0, 'I': 2, 'K': 0, 'L': 1, 'M': 0, 'N': 3, 'P': 0, 'Q': 0, 'R': 2, 'S': 7, 'T': 5, 'V': 2, 'W': 0, 'Y': 4}	5.41	18.92	75.68	17.01	17.69	65.31	0.347033	0.842949	135
job11018_col6a2_cd44_grch38_grch38	4	COLLAGEN	GRCh38	GRCh38	['COL6A2']	['CD44']	2	1313	COL6A2_CD44_GRCh38	COL6A2_CD44_GRCh38_R	Same	2	1313	118	12	21	37	3	20	25	43.9323	27.2813	-12.7533	4.42079e-10	25	[0.16, 0.16]	[[0.31, 0.16], [0.16, 0.5]]	[[0.76, 24.02], [22.12, 0.76]]	[0.31, 0.5]	0.35	0	0.16	10	0.29	0.36	0.53	0.82	B37,B40,B41,B42,B77,B78,B79,B94,B95,B96,B98,B101,B105,B108,B177,B179,B192,B193,B194,B195,B197,B198,B200,B202	1	1751.16	0.46	0.56	0.66	385.97	2985.64	12.93	12.82	41.67	24	4	16.67	15	62.5	{'A': 1, 'C': 1, 'D': 1, 'E': 1, 'F': 2, 'G': 2, 'H': 1, 'I': 2, 'K': 0, 'L': 0, 'M': 0, 'N': 2, 'P': 0, 'Q': 0, 'R': 2, 'S': 2, 'T': 3, 'V': 0, 'W': 0, 'Y': 4}	0	12.5	87.5	15.99	18.71	65.31	0.195016	0.740063	77
job11019_col6a3_cd44_grch38_grch38	0	COLLAGEN	GRCh38	GRCh38	['COL6A3']	['CD44']	2	3471	COL6A3_CD44_GRCh38	COL6A3_CD44_GRCh38_R	Same	2	3471	184	20	35	50	15	42	22	41.8731	27.8251	-17.7589	9.41726e-14	25	[0.33, 0.33]	[[0.34, 0.33], [0.33, 0.48]]	[[0.76, 19.67], [19.1, 0.76]]	[0.34, 0.48]	0.18	0	0.33	10	0.34	0.42	0.73	0.83	B23,B25,B26,B27,B37,B40,B42,B75,B77,B78,B79,B85,B88,B90,B94,B95,B96,B97,B98,B99,B100,B101,B102,B103,B104,B105,B106,B107,B108,B112,B114,B148,B149,B150,B151,B152,B154,B173,B175,B177,B179,B180,B181	10	3231.64	0.47	0.47	0.57	1220.33	4099.11	29.77	17.98	37.21	43	4	9.3	19	44.19	{'A': 2, 'C': 2, 'D': 4, 'E': 2, 'F': 0, 'G': 4, 'H': 1, 'I': 4, 'K': 0, 'L': 1, 'M': 0, 'N': 5, 'P': 1, 'Q': 0, 'R': 4, 'S': 4, 'T': 3, 'V': 2, 'W': 0, 'Y': 4}	6.98	27.91	65.12	17.69	16.67	65.65	0.329255	0.833678	121
job11019_col6a3_cd44_grch38_grch38	1	COLLAGEN	GRCh38	GRCh38	['COL6A3']	['CD44']	2	3471	COL6A3_CD44_GRCh38	COL6A3_CD44_GRCh38_R	Same	2	3471	233	23	39	63	18	40	50	41.8677	27.821	-18.3044	3.74795e-14	25	[0.32, 0.32]	[[0.34, 0.32], [0.32, 0.48]]	[[0.76, 19.94], [19.73, 0.76]]	[0.34, 0.48]	0.17	0	0.32	10	0.34	0.41	0.71	0.79	B1,B4,B5,B12,B23,B25,B26,B27,B35,B36,B37,B39,B40,B41,B42,B57,B63,B75,B77,B78,B79,B85,B88,B94,B95,B96,B101,B102,B103,B104,B105,B106,B107,B108,B110,B112,B114,B120,B121,B122,B123,B124,B137,B148,B149,B150,B151,B152,B154,B175,B177,B180,B185,B193	40	4123.27	0.47	0.41	0.6	6285.69	5767.15	108.99	26.12	40.74	54	8	14.81	15	27.78	{'A': 2, 'C': 1, 'D': 4, 'E': 3, 'F': 1, 'G': 3, 'H': 2, 'I': 4, 'K': 0, 'L': 2, 'M': 2, 'N': 9, 'P': 1, 'Q': 0, 'R': 4, 'S': 4, 'T': 3, 'V': 3, 'W': 1, 'Y': 5}	5.56	24.07	70.37	19.05	16.67	64.29	0.425938	0.871164	183
job11019_col6a3_cd44_grch38_grch38	2	COLLAGEN	GRCh38	GRCh38	['COL6A3']	['CD44']	2	3471	COL6A3_CD44_GRCh38	COL6A3_CD44_GRCh38_R	Same	2	3471	457	61	83	124	27	85	77	41.8623	27.7387	-36.4555	1.81995e-27	25	[0.32, 0.32]	[[0.34, 0.32], [0.32, 0.48]]	[[0.76, 20.79], [19.9, 0.76]]	[0.34, 0.48]	0.16	0	0.32	10	0.34	0.41	0.48	0.74	B1,B2,B3,B6,B7,B10,B11,B12,B13,B14,B15,B16,B17,B21,B23,B25,B26,B27,B35,B37,B40,B42,B77,B78,B79,B88,B92,B93,B96,B97,B98,B99,B101,B105,B107,B109,B112,B114,B133,B150,B152,B154,B165,B169,B173,B174,B175,B176,B177,B178,B180,B183,B184,B185,B186,B187,B188,B189,B190,B191,B192,B193,B194,B195,B196,B208,B210,B211,B213,B220,B221,B222,B223,B224,B225,B226,B227,B228,B229,B230,B231	142	12525	0.46	0.43	0.61	16036.6	10766.4	148.95	62.2	44.44	81	8	9.88	46	56.79	{'A': 3, 'C': 3, 'D': 8, 'E': 2, 'F': 2, 'G': 5, 'H': 4, 'I': 4, 'K': 1, 'L': 4, 'M': 1, 'N': 2, 'P': 7, 'Q': 2, 'R': 5, 'S': 9, 'T': 7, 'V': 2, 'W': 3, 'Y': 7}	18.52	13.58	67.9	23.47	17.35	59.18	0.448435	0.8857	379
job11019_col6a3_cd44_grch38_grch38	3	COLLAGEN	GRCh38	GRCh38	['COL6A3']	['CD44']	2	3471	COL6A3_CD44_GRCh38	COL6A3_CD44_GRCh38_R	Same	2	3471	138	21	24	39	8	27	19	41.8062	27.7929	-14.7394	1.54423e-11	25	[0.33, 0.33]	[[0.34, 0.33], [0.33, 0.48]]	[[0.76, 20.1], [19.61, 0.76]]	[0.34, 0.48]	0.14	0	0.33	10	0.34	0.4	0.72	0.83	B23,B25,B26,B27,B35,B37,B40,B42,B77,B78,B79,B88,B91,B92,B93,B94,B96,B97,B98,B99,B100,B105,B107,B109,B111,B112,B113,B114,B148,B149,B150,B151,B152,B154,B175,B177,B179,B180,B195	6	1881.15	0.47	0.46	0.61	827.88	3513.6	23.56	15.02	41.03	39	6	15.38	8	20.51	{'A': 2, 'C': 2, 'D': 4, 'E': 1, 'F': 1, 'G': 2, 'H': 2, 'I': 4, 'K': 0, 'L': 1, 'M': 0, 'N': 4, 'P': 1, 'Q': 1, 'R': 3, 'S': 4, 'T': 2, 'V': 1, 'W': 0, 'Y': 4}	0	23.08	76.92	15.65	16.67	67.69	0.303986	0.811902	111
job11019_col6a3_cd44_grch38_grch38	4	COLLAGEN	GRCh38	GRCh38	['COL6A3']	['CD44']	2	3471	COL6A3_CD44_GRCh38	COL6A3_CD44_GRCh38_R	Same	2	3471	173	23	33	43	19	39	16	42.1053	27.9142	-15.8233	2.47566e-12	25	[0.32, 0.32]	[[0.34, 0.32], [0.32, 0.48]]	[[0.76, 21.05], [20.0, 0.76]]	[0.34, 0.48]	0.12	0	0.32	10	0.34	0.38	0.69	0.82	B21,B23,B25,B26,B27,B37,B39,B40,B41,B42,B77,B78,B79,B88,B94,B96,B97,B98,B99,B100,B101,B102,B104,B105,B106,B107,B108,B109,B110,B111,B112,B114,B148,B150,B151,B152,B154,B172,B175,B177,B179,B180,B193,B208	9	1864.03	0.47	0.47	0.59	1047.48	4397.29	23.82	19.38	36.36	44	4	9.09	9	20.45	{'A': 2, 'C': 2, 'D': 5, 'E': 1, 'F': 0, 'G': 2, 'H': 0, 'I': 4, 'K': 0, 'L': 1, 'M': 0, 'N': 7, 'P': 0, 'Q': 1, 'R': 4, 'S': 4, 'T': 4, 'V': 2, 'W': 0, 'Y': 5}	0	25	75	16.67	16.67	66.67	0.315151	0.822382	140
job1101_wnt4_fzd6_lrp5_mm10_mm10	0	WNT	mm10	mm10	['Wnt4']	['Fzd6', 'Lrp5']	3	2674	WNT4_FZD6_LRP5_mm10	WNT4_FZD6_LRP5_mm10_R	Same	3	2674	584	56	89	142	34	138	125	42.6334	25.0122	-48.6615	2.02772e-36	25	[0.18, 0.21, 0.26]	[[0.73, 0.13, 0.23], [0.13, 0.5, 0.3], [0.23, 0.3, 0.5]]	[[0.76, 27.62, 25.31], [26.25, 0.76, 13.45], [24.03, 15.38, 0.76]]	[0.73, 0.5, 0.5]	0.17	0	0.28	10	0.41	0.39
job1101_wnt4_fzd6_lrp5_mm10_mm10	1	WNT	mm10	mm10	['Wnt4']	['Fzd6', 'Lrp5']	3	2674	WNT4_FZD6_LRP5_mm10	WNT4_FZD6_LRP5_mm10_R	Same	3	2674	695	69	108	172	41	157	148	43.0556	25.0992	-55.7395	1.30418e-41	25	[0.18, 0.21, 0.27]	[[0.72, 0.12, 0.24], [0.12, 0.5, 0.29], [0.24, 0.29, 0.5]]	[[0.76, 29.85, 26.11], [28.48, 0.76, 13.98], [23.8, 15.63, 0.76]]	[0.72, 0.5, 0.5]	0.16	0	0.27	10	0.43	0.39
job1101_wnt4_fzd6_lrp5_mm10_mm10	2	WNT	mm10	mm10	['Wnt4']	['Fzd6', 'Lrp5']	3	2674	WNT4_FZD6_LRP5_mm10	WNT4_FZD6_LRP5_mm10_R	Same	3	2674	458	48	81	105	28	106	90	42.8502	24.8054	-38.1102	1.11268e-28	25	[0.18, 0.18, 0.23]	[[0.73, 0.14, 0.23], [0.14, 0.5, 0.23], [0.23, 0.23, 0.5]]	[[0.76, 28.5, 26.52], [27.74, 0.76, 22.84], [24.73, 21.71, 0.76]]	[0.73, 0.5, 0.5]	0.19	0	0.23	10	0.42	0.36
job1101_wnt4_fzd6_lrp5_mm10_mm10	3	WNT	mm10	mm10	['Wnt4']	['Fzd6', 'Lrp5']	3	2674	WNT4_FZD6_LRP5_mm10	WNT4_FZD6_LRP5_mm10_R	Same	3	2674	510	67	69	145	20	88	121	42.6213	25.4127	-41.3545	4.642e-31	25	[0.16, 0.21, 0.25]	[[0.73, 0.12, 0.2], [0.12, 0.5, 0.3], [0.2, 0.3, 0.51]]	[[0.76, 28.91, 26.88], [28.41, 0.76, 13.3], [24.32, 15.04, 0.76]]	[0.73, 0.5, 0.51]	0.08	0	0.28	10	0.43	0.35
job1101_wnt4_fzd6_lrp5_mm10_mm10	4	WNT	mm10	mm10	['Wnt4']	['Fzd6', 'Lrp5']	3	2674	WNT4_FZD6_LRP5_mm10	WNT4_FZD6_LRP5_mm10_R	Same	3	2674	632	59	97	152	37	149	138	42.5373	25.5721	-51.7931	1.02329e-38	25	[0.17, 0.17, 0.21]	[[0.73, 0.13, 0.22], [0.13, 0.49, 0.21], [0.22, 0.21, 0.51]]	[[0.76, 27.12, 26.87], [26.04, 0.76, 20.18], [24.21, 21.12, 0.76]]	[0.73, 0.49, 0.51]	0.14	0	0.22	10	0.42	0.33
job11020_col6a5_cd44_grch38_grch38	0	COLLAGEN	GRCh38	GRCh38	['COL6A5']	['CD44']	2	2909	COL6A5_CD44_GRCh38	COL6A5_CD44_GRCh38_R	Same	2	2909	214	22	36	46	29	45	36	36.6972	28.8532	-16.3121	1.08436e-12	25	[0.21, 0.21]	[[0.52, 0.21], [0.21, 0.49]]	[[0.76, 26.84], [26.27, 0.76]]	[0.52, 0.49]	0.24	0	0.21	10	0.5	0.39	0.47	0.83	B23,B40,B41,B42,B77,B78,B94,B95,B96,B97,B98,B99,B107,B108,B109,B110,B154,B176,B177,B178,B179,B180,B181,B182,B183,B184,B185,B186,B187,B188,B189,B190,B191,B192,B193,B195,B196	26	3035.55	0.47	0.45	0.58	3431.91	5023.51	68.32	21.82	29.73	37	5	13.51	21	56.76	{'A': 2, 'C': 2, 'D': 3, 'E': 1, 'F': 1, 'G': 4, 'H': 0, 'I': 1, 'K': 0, 'L': 1, 'M': 0, 'N': 2, 'P': 0, 'Q': 0, 'R': 4, 'S': 10, 'T': 2, 'V': 1, 'W': 0, 'Y': 3}	0	8.11	91.89	16.67	17.01	66.33	0.236257	0.777661	165
job11020_col6a5_cd44_grch38_grch38	1	COLLAGEN	GRCh38	GRCh38	['COL6A5']	['CD44']	2	2909	COL6A5_CD44_GRCh38	COL6A5_CD44_GRCh38_R	Same	2	2909	13	0	4	1	1	2	5	36.5429	28.84	-5.49164	9.37361e-05	25	[0.21, 0.21]	[[0.52, 0.21], [0.21, 0.49]]	[[0.76, 26.73], [26.79, 0.76]]	[0.52, 0.49]	0.22	0	0.21	10	0.5	0.38	0.5	0.78	B100,B182	0	1214.2	0.47	0.63	0.46	70.76	477.02	14.83	1.93	0	2	0	0	0	0	{'A': 0, 'C': 0, 'D': 0, 'E': 0, 'F': 0, 'G': 0, 'H': 0, 'I': 0, 'K': 0, 'L': 0, 'M': 0, 'N': 1, 'P': 0, 'Q': 0, 'R': 0, 'S': 1, 'T': 0, 'V': 0, 'W': 0, 'Y': 0}	50	0	50	21.77	16.67	61.56	0.0185405	0.558902	2
job11020_col6a5_cd44_grch38_grch38	2	COLLAGEN	GRCh38	GRCh38	['COL6A5']	['CD44']	2	2909	COL6A5_CD44_GRCh38	COL6A5_CD44_GRCh38_R	Same	2	2909	61	5	9	21	4	6	16	36.2678	28.9317	-8.32425	7.83797e-07	25	[0.21, 0.21]	[[0.52, 0.21], [0.21, 0.49]]	[[0.76, 29.91], [30.18, 0.76]]	[0.52, 0.49]	0.19	0	0.21	10	0.5	0.37	0.3	0.82	B10,B11,B12,B13,B174,B175,B176,B177,B179,B181,B193,B195	11	2989.42	0.47	0.52	0.42	1724.18	1751.85	98.42	7.27	41.67	12	1	8.33	4	33.33	{'A': 0, 'C': 1, 'D': 3, 'E': 0, 'F': 1, 'G': 2, 'H': 0, 'I': 0, 'K': 0, 'L': 1, 'M': 0, 'N': 0, 'P': 0, 'Q': 0, 'R': 0, 'S': 1, 'T': 1, 'V': 0, 'W': 1, 'Y': 1}	0	0	100	17.69	16.67	65.65	0.0289715	0.558902	56
job11020_col6a5_cd44_grch38_grch38	3	COLLAGEN	GRCh38	GRCh38	['COL6A5']	['CD44']	2	2909	COL6A5_CD44_GRCh38	COL6A5_CD44_GRCh38_R	Same	2	2909	149	7	28	35	12	34	33	36.3048	29.0993	-14.6661	1.74793e-11	25	[0.22, 0.22]	[[0.52, 0.22], [0.22, 0.48]]	[[0.76, 26.45], [26.14, 0.76]]	[0.52, 0.48]	0.19	0	0.22	10	0.5	0.37	0.52	0.82	B23,B25,B37,B39,B40,B41,B77,B78,B96,B152,B154,B189,B190,B191,B192,B193,B194,B195,B196,B197,B198,B200	31	3443.6	0.47	0.42	0.6	4294.77	3433.38	125.09	14.59	31.82	22	2	9.09	16	72.73	{'A': 0, 'C': 1, 'D': 1, 'E': 1, 'F': 2, 'G': 4, 'H': 0, 'I': 2, 'K': 0, 'L': 0, 'M': 0, 'N': 2, 'P': 0, 'Q': 0, 'R': 3, 'S': 1, 'T': 3, 'V': 0, 'W': 0, 'Y': 2}	0	27.27	72.73	17.69	17.35	64.97	0.181665	0.740063	100
job11020_col6a5_cd44_grch38_grch38	4	COLLAGEN	GRCh38	GRCh38	['COL6A5']	['CD44']	2	2909	COL6A5_CD44_GRCh38	COL6A5_CD44_GRCh38_R	Same	2	2909	219	12	38	64	12	46	47	35.5783	29.0293	-20.907	4.62222e-16	25	[0.22, 0.22]	[[0.52, 0.22], [0.22, 0.48]]	[[0.76, 28.5], [27.43, 0.76]]	[0.52, 0.48]	0.18	0	0.22	10	0.5	0.37	0.43	0.78	B40,B41,B42,B77,B78,B95,B96,B99,B105,B107,B108,B110,B150,B151,B166,B172,B177,B178,B180,B181,B182,B186,B187,B188,B189,B190,B191,B192,B193,B194,B195,B196,B197,B198,B199,B200,B201,B202,B203,B204,B206	14	2702.35	0.47	0.44	0.52	2196.05	5664.52	38.77	26.05	36.59	41	2	4.88	17	41.46	{'A': 1, 'C': 1, 'D': 3, 'E': 1, 'F': 2, 'G': 4, 'H': 1, 'I': 3, 'K': 0, 'L': 1, 'M': 0, 'N': 2, 'P': 1, 'Q': 0, 'R': 4, 'S': 7, 'T': 4, 'V': 2, 'W': 0, 'Y': 4}	14.63	2.44	82.93	20.41	16.67	62.93	0.172243	0.730443	154
job11021_col6a6_cd44_grch38_grch38	0	COLLAGEN	GRCh38	GRCh38	['COL6A6']	['CD44']	2	1974	COL6A6_CD44_GRCh38	COL6A6_CD44_GRCh38_R	Same	2	1974	89	12	15	18	13	21	10	37.8116	30.4709	-9.82392	6.226e-08	25	[0.43, 0.43]	[[0.69, 0.43], [0.43, 0.5]]	[[0.76, 11.28], [9.82, 0.76]]	[0.69, 0.5]	0.19	0	0.43	10	0.65	0.57	0.76	0.82	B40,B41,B42,B77,B78,B93,B94,B107,B109,B112,B113,B114,B150,B151,B152,B154,B282,B286	1	2227.95	0.47	0.58	0.63	227.53	2282.99	9.97	9.42	38.89	18	7	38.89	5	27.78	{'A': 0, 'C': 2, 'D': 1, 'E': 0, 'F': 0, 'G': 2, 'H': 0, 'I': 1, 'K': 0, 'L': 1, 'M': 0, 'N': 1, 'P': 1, 'Q': 1, 'R': 4, 'S': 2, 'T': 0, 'V': 0, 'W': 0, 'Y': 2}	11.11	11.11	77.78	17.01	17.01	65.99	0.316576	0.822382	64
job11021_col6a6_cd44_grch38_grch38	1	COLLAGEN	GRCh38	GRCh38	['COL6A6']	['CD44']	2	1974	COL6A6_CD44_GRCh38	COL6A6_CD44_GRCh38_R	Same	2	1974	84	11	13	19	10	19	12	37.9452	30.137	-9.98445	4.74743e-08	25	[0.42, 0.42]	[[0.69, 0.42], [0.42, 0.5]]	[[0.76, 12.53], [10.93, 0.76]]	[0.69, 0.5]	0.2	0	0.42	10	0.65	0.56	0.71	0.82	B23,B40,B41,B42,B78,B94,B96,B108,B109,B112,B113,B114,B150,B151,B152,B154,B204,B268,B275	1	1554.06	0.47	0.53	0.5	279.67	2294.14	12.19	9.42	21.05	19	7	36.84	5	26.32	{'A': 0, 'C': 0, 'D': 2, 'E': 1, 'F': 0, 'G': 2, 'H': 0, 'I': 2, 'K': 0, 'L': 0, 'M': 0, 'N': 1, 'P': 0, 'Q': 1, 'R': 4, 'S': 3, 'T': 1, 'V': 0, 'W': 0, 'Y': 2}	10.53	10.53	78.95	17.01	17.01	65.99	0.238586	0.777661	57
job11021_col6a6_cd44_grch38_grch38	2	COLLAGEN	GRCh38	GRCh38	['COL6A6']	['CD44']	2	1974	COL6A6_CD44_GRCh38	COL6A6_CD44_GRCh38_R	Same	2	1974	118	11	18	15	11	32	31	38.0623	30.3806	-12.2801	9.83111e-10	25	[0.41, 0.41]	[[0.69, 0.41], [0.41, 0.5]]	[[0.76, 12.54], [11.28, 0.76]]	[0.69, 0.5]	0.2	0	0.41	10	0.65	0.55	0.6	0.81	B10,B23,B40,B41,B42,B78,B94,B107,B109,B112,B113,B114,B150,B151,B152,B154,B172,B194,B196,B197,B198,B199,B200,B201,B275,B279,B282,B283,B286	4	1980.35	0.47	0.51	0.57	555.07	3565.06	15.57	15.31	41.38	29	8	27.59	5	17.24	{'A': 0, 'C': 1, 'D': 2, 'E': 0, 'F': 1, 'G': 2, 'H': 0, 'I': 2, 'K': 0, 'L': 3, 'M': 0, 'N': 2, 'P': 0, 'Q': 1, 'R': 4, 'S': 4, 'T': 2, 'V': 1, 'W': 1, 'Y': 3}	17.24	10.34	72.41	17.69	17.01	65.31	0.306571	0.811902	96
job11021_col6a6_cd44_grch38_grch38	3	COLLAGEN	GRCh38	GRCh38	['COL6A6']	['CD44']	2	1974	COL6A6_CD44_GRCh38	COL6A6_CD44_GRCh38_R	Same	2	1974	84	12	14	9	9	24	16	37.9834	30.4558	-10.3565	2.53261e-08	25	[0.4, 0.4]	[[0.69, 0.4], [0.4, 0.5]]	[[0.76, 13.23], [11.37, 0.76]]	[0.69, 0.5]	0.19	0	0.4	10	0.65	0.55	0.7	0.81	B10,B40,B41,B42,B77,B78,B79,B94,B99,B107,B108,B109,B112,B113,B114,B150,B151,B152,B154,B193,B272,B279	4	2232.12	0.46	0.54	0.56	531.35	2558.17	20.77	10.71	45.45	22	7	31.82	6	27.27	{'A': 1, 'C': 1, 'D': 1, 'E': 0, 'F': 0, 'G': 2, 'H': 0, 'I': 1, 'K': 0, 'L': 2, 'M': 0, 'N': 1, 'P': 0, 'Q': 1, 'R': 4, 'S': 2, 'T': 1, 'V': 0, 'W': 1, 'Y': 4}	13.64	9.09	77.27	17.01	17.35	65.65	0.259403	0.78549	62
job11021_col6a6_cd44_grch38_grch38	4	COLLAGEN	GRCh38	GRCh38	['COL6A6']	['CD44']	2	1974	COL6A6_CD44_GRCh38	COL6A6_CD44_GRCh38_R	Same	2	1974	89	11	15	21	13	22	7	38.2393	30.1238	-10.2243	3.16623e-08	25	[0.39, 0.39]	[[0.69, 0.39], [0.39, 0.51]]	[[0.76, 12.95], [12.28, 0.76]]	[0.69, 0.51]	0.19	0	0.39	10	0.65	0.54	0.72	0.8	B25,B40,B41,B42,B78,B93,B94,B96,B108,B109,B112,B113,B114,B148,B150,B151,B152,B154,B172,B292	2	2087.78	0.47	0.55	0.6	473.19	2386.59	19.83	10.09	25	20	7	35	4	20	{'A': 0, 'C': 0, 'D': 1, 'E': 0, 'F': 0, 'G': 2, 'H': 0, 'I': 1, 'K': 0, 'L': 0, 'M': 0, 'N': 3, 'P': 1, 'Q': 1, 'R': 5, 'S': 2, 'T': 1, 'V': 1, 'W': 0, 'Y': 2}	0	15	85	17.01	17.01	65.99	0.253295	0.78549	59
job11022_col9a1_cd44_grch38_grch38	0	COLLAGEN	GRCh38	GRCh38	['COL9A1']	['CD44']	2	798	COL9A1_CD44_GRCh38	COL9A1_CD44_GRCh38_R	Same	2	798	49	1	5	21	0	9	13	58.543	20	-6.48132	1.76191e-05	25	[0.15, 0.15]	[[0.14, 0.15], [0.15, 0.54]]	[[0.76, 16.18], [13.13, 0.76]]	[0.14, 0.54]	0.8	0	0.15	10	0.29	0.58	0.81	0.85	B37,B40,B41,B42,B77,B78,B79,B96,B107,B110,B111,B154	1	2117.67	0.47	0.43	0.63	149.47	1452.27	10.29	5.96	41.67	12	0	0	2	16.67	{'A': 0, 'C': 1, 'D': 0, 'E': 1, 'F': 0, 'G': 1, 'H': 0, 'I': 1, 'K': 0, 'L': 1, 'M': 0, 'N': 1, 'P': 0, 'Q': 0, 'R': 3, 'S': 0, 'T': 1, 'V': 0, 'W': 0, 'Y': 2}	0	16.67	83.33	18.71	16.67	64.63	0.0581249	0.635554	36
job11022_col9a1_cd44_grch38_grch38	1	COLLAGEN	GRCh38	GRCh38	['COL9A1']	['CD44']	2	798	COL9A1_CD44_GRCh38	COL9A1_CD44_GRCh38_R	Same	2	798	25	4	2	7	1	4	7	58.0132	20.1325	-4.11547	0.000957902	25	[0.14, 0.14]	[[0.13, 0.14], [0.14, 0.55]]	[[0.76, 16.93], [12.37, 0.76]]	[0.13, 0.55]	0.76	0	0.14	10	0.29	0.56	0.87	0.84	B37,B42,B75,B78,B96,B150	0	1875.72	0.47	0.56	0.66	64.19	816.97	7.86	3.31	33.33	6	0	0	0	0	{'A': 0, 'C': 0, 'D': 0, 'E': 2, 'F': 0, 'G': 0, 'H': 0, 'I': 1, 'K': 0, 'L': 0, 'M': 0, 'N': 0, 'P': 0, 'Q': 0, 'R': 2, 'S': 0, 'T': 0, 'V': 0, 'W': 0, 'Y': 1}	0	16.67	83.33	20.07	16.67	63.27	0.0386655	0.635554	16
job11022_col9a1_cd44_grch38_grch38	2	COLLAGEN	GRCh38	GRCh38	['COL9A1']	['CD44']	2	798	COL9A1_CD44_GRCh38	COL9A1_CD44_GRCh38_R	Same	2	798	51	5	6	13	0	7	20	58	20.2667	-5.67032	6.93182e-05	25	[0.19, 0.19]	[[0.15, 0.19], [0.19, 0.55]]	[[0.76, 11.6], [9.89, 0.76]]	[0.15, 0.55]	0.65	0	0.19	10	0.29	0.53	0.88	0.86	B25,B40,B42,B77,B78,B79,B96,B97,B98,B107,B108,B150,B151	1	1831.06	0.47	0.43	0.71	344.55	1332.32	25.86	5.37	53.85	13	1	7.69	3	23.08	{'A': 1, 'C': 2, 'D': 1, 'E': 0, 'F': 0, 'G': 1, 'H': 0, 'I': 1, 'K': 0, 'L': 1, 'M': 0, 'N': 1, 'P': 0, 'Q': 0, 'R': 2, 'S': 0, 'T': 1, 'V': 0, 'W': 0, 'Y': 2}	7.69	7.69	84.62	18.03	16.67	65.31	0.0865465	0.667285	36
job11022_col9a1_cd44_grch38_grch38	3	COLLAGEN	GRCh38	GRCh38	['COL9A1']	['CD44']	2	798	COL9A1_CD44_GRCh38	COL9A1_CD44_GRCh38_R	Same	2	798	18	2	2	2	0	8	4	58.0559	20.2397	-4.50577	0.000495495	25	[0.13, 0.13]	[[0.15, 0.13], [0.13, 0.54]]	[[0.76, 17.17], [13.84, 0.76]]	[0.15, 0.54]	0.7	0	0.13	10	0.29	0.51	0.87	0.87	B21,B23,B41,B93,B94,B95,B100	1	1989.22	0.47	0.49	0.58	68.39	868.46	7.88	3.49	14.29	7	4	57.14	1	14.29	{'A': 0, 'C': 0, 'D': 1, 'E': 0, 'F': 0, 'G': 0, 'H': 0, 'I': 0, 'K': 0, 'L': 0, 'M': 0, 'N': 2, 'P': 1, 'Q': 1, 'R': 1, 'S': 1, 'T': 0, 'V': 0, 'W': 0, 'Y': 0}	14.29	28.57	57.14	17.01	16.67	66.33	0.0354982	0.635554	20
job11022_col9a1_cd44_grch38_grch38	4	COLLAGEN	GRCh38	GRCh38	['COL9A1']	['CD44']	2	798	COL9A1_CD44_GRCh38	COL9A1_CD44_GRCh38_R	Same	2	798	38	3	2	5	2	6	20	57.6613	20.4301	-4.10304	0.000978237	25	[0.13, 0.13]	[[0.14, 0.13], [0.13, 0.55]]	[[0.76, 18.16], [12.47, 0.76]]	[0.14, 0.55]	0.68	0	0.13	10	0.29	0.5	0.84	0.83	B37,B77,B78,B79,B95,B96,B105,B107,B108	0	2034.3	0.47	0.48	0.6	52.43	1086.71	4.82	4.33	55.56	9	0	0	1	11.11	{'A': 0, 'C': 1, 'D': 0, 'E': 1, 'F': 0, 'G': 0, 'H': 0, 'I': 1, 'K': 0, 'L': 1, 'M': 0, 'N': 0, 'P': 0, 'Q': 0, 'R': 1, 'S': 1, 'T': 1, 'V': 0, 'W': 0, 'Y': 2}	0	22.22	77.78	20.07	16.67	63.27	0.0575092	0.635554	27
job11023_col9a2_cd44_grch38_grch38	0	COLLAGEN	GRCh38	GRCh38	['COL9A2']	['CD44']	2	889	COL9A2_CD44_GRCh38	COL9A2_CD44_GRCh38_R	Same	2	889	41	2	5	5	1	14	14	59.8817	18.1065	-5.924	4.51625e-05	25	[0.34, 0.34]	[[0.17, 0.34], [0.34, 0.54]]	[[0.76, 9.45], [12.68, 0.76]]	[0.17, 0.54]	0.74	0	0.34	10	0.28	0.7	0.85	0.82	B37,B42,B77,B78,B79,B94,B96,B97,B98,B99,B105,B111	0	1850.83	0.47	0.5	0.69	99.87	1124.78	8.88	4.49	66.67	12	1	8.33	2	16.67	{'A': 2, 'C': 2, 'D': 0, 'E': 1, 'F': 0, 'G': 0, 'H': 0, 'I': 1, 'K': 0, 'L': 0, 'M': 0, 'N': 1, 'P': 0, 'Q': 0, 'R': 1, 'S': 0, 'T': 1, 'V': 0, 'W': 0, 'Y': 3}	16.67	16.67	66.67	19.39	16.67	63.95	0.0797519	0.667285	30
job11023_col9a2_cd44_grch38_grch38	1	COLLAGEN	GRCh38	GRCh38	['COL9A2']	['CD44']	2	889	COL9A2_CD44_GRCh38	COL9A2_CD44_GRCh38_R	Same	2	889	33	0	2	13	0	5	13	59.8817	18.2249	-4.67442	0.000372684	25	[0.19, 0.19]	[[0.17, 0.19], [0.19, 0.55]]	[[0.76, 12.1], [9.87, 0.76]]	[0.17, 0.55]	0.77	0	0.19	10	0.28	0.6	0.87	0.81	B40,B41,B42,B77,B78,B79,B96,B98,B99,B107	0	1795.48	0.46	0.59	0.73	84.71	793.65	10.67	3.32	70	10	0	0	3	30	{'A': 2, 'C': 1, 'D': 0, 'E': 0, 'F': 0, 'G': 1, 'H': 0, 'I': 1, 'K': 0, 'L': 1, 'M': 0, 'N': 0, 'P': 0, 'Q': 0, 'R': 2, 'S': 0, 'T': 0, 'V': 0, 'W': 0, 'Y': 2}	20	10	70	20.07	17.69	62.24	0.0556135	0.635554	24
job11023_col9a2_cd44_grch38_grch38	2	COLLAGEN	GRCh38	GRCh38	['COL9A2']	['CD44']	2	889	COL9A2_CD44_GRCh38	COL9A2_CD44_GRCh38_R	Same	2	889	16	4	0	3	1	4	4	59.9765	18.0751	-3.63255	0.00216542	25	[0.15, 0.15]	[[0.14, 0.15], [0.15, 0.54]]	[[0.76, 14.17], [12.15, 0.76]]	[0.14, 0.54]	0.83	0	0.15	10	0.28	0.59	0.84	0.85	B40,B41,B42,B78,B95,B96	1	1683.25	0.47	0.4	0.73	99.54	451.04	22.07	1.76	33.33	6	2	33.33	1	16.67	{'A': 0, 'C': 0, 'D': 0, 'E': 0, 'F': 0, 'G': 1, 'H': 0, 'I': 1, 'K': 0, 'L': 0, 'M': 0, 'N': 0, 'P': 0, 'Q': 0, 'R': 2, 'S': 1, 'T': 0, 'V': 0, 'W': 0, 'Y': 1}	0	0	100	17.01	16.67	66.33	0.0258918	0.558902	16
job11023_col9a2_cd44_grch38_grch38	3	COLLAGEN	GRCh38	GRCh38	['COL9A2']	['CD44']	2	889	COL9A2_CD44_GRCh38	COL9A2_CD44_GRCh38_R	Same	2	889	35	1	1	10	0	7	16	59.8817	18.2249	-4.92222	0.000245234	25	[0.19, 0.19]	[[0.17, 0.19], [0.19, 0.54]]	[[0.76, 12.14], [10.26, 0.76]]	[0.17, 0.54]	0.77	0	0.19	10	0.28	0.59	0.87	0.82	B42,B77,B78,B79,B96,B97,B98,B114	0	1672.19	0.47	0.58	0.78	84.77	657.1	12.9	2.68	87.5	8	0	0	2	25	{'A': 1, 'C': 2, 'D': 0, 'E': 0, 'F': 0, 'G': 0, 'H': 0, 'I': 1, 'K': 0, 'L': 0, 'M': 0, 'N': 0, 'P': 0, 'Q': 0, 'R': 1, 'S': 0, 'T': 0, 'V': 0, 'W': 0, 'Y': 3}	12.5	0	87.5	19.05	16.67	64.29	0.0616916	0.635554	25
job11023_col9a2_cd44_grch38_grch38	4	COLLAGEN	GRCh38	GRCh38	['COL9A2']	['CD44']	2	889	COL9A2_CD44_GRCh38	COL9A2_CD44_GRCh38_R	Same	2	889	36	3	2	14	1	5	11	60	18.2249	-4.84038	0.000281584	25	[0.21, 0.21]	[[0.17, 0.21], [0.21, 0.55]]	[[0.76, 11.52], [9.21, 0.76]]	[0.17, 0.55]	0.72	0	0.21	10	0.28	0.58	0.87	0.86	B40,B41,B42,B77,B78,B79,B95,B96,B97,B98,B99,B114	0	1760.03	0.47	0.62	0.69	210.15	781.52	26.89	3.13	66.67	12	2	16.67	5	41.67	{'A': 2, 'C': 2, 'D': 0, 'E': 0, 'F': 0, 'G': 1, 'H': 0, 'I': 1, 'K': 0, 'L': 0, 'M': 0, 'N': 0, 'P': 0, 'Q': 0, 'R': 2, 'S': 1, 'T': 0, 'V': 0, 'W': 0, 'Y': 3}	16.67	0	83.33	17.01	17.01	65.99	0.0703553	0.667285	29
job11024_col9a3_cd44_grch38_grch38	0	COLLAGEN	GRCh38	GRCh38	['COL9A3']	['CD44']	2	765	COL9A3_CD44_GRCh38	COL9A3_CD44_GRCh38_R	Same	2	765	39	2	5	6	0	7	19	60.8877	19.0014	-4.32136	0.000676563	25	[0.26, 0.26]	[[0.19, 0.26], [0.26, 0.55]]	[[0.76, 10.75], [10.41, 0.76]]	[0.19, 0.55]	0.67	0	0.26	10	0.3	0.6	0.76	0.83	B41,B42,B77,B79,B95,B96,B99,B100,B105,B109,B112,B190	0	1633.74	0.47	0.48	0.69	57.86	1274.41	4.54	5.31	50	12	0	0	2	16.67	{'A': 1, 'C': 1, 'D': 0, 'E': 0, 'F': 0, 'G': 0, 'H': 0, 'I': 1, 'K': 0, 'L': 0, 'M': 0, 'N': 1, 'P': 0, 'Q': 0, 'R': 1, 'S': 4, 'T': 0, 'V': 0, 'W': 0, 'Y': 3}	16.67	8.33	75	19.39	16.67	63.95	0.0531645	0.635554	30
job11024_col9a3_cd44_grch38_grch38	1	COLLAGEN	GRCh38	GRCh38	['COL9A3']	['CD44']	2	765	COL9A3_CD44_GRCh38	COL9A3_CD44_GRCh38_R	Same	2	765	41	4	7	9	0	4	17	60.4225	19.2958	-4.17685	0.00086358	25	[0.25, 0.25]	[[0.19, 0.25], [0.25, 0.55]]	[[0.76, 11.73], [11.03, 0.76]]	[0.19, 0.55]	0.64	0	0.25	10	0.31	0.59	0.82	0.86	B37,B40,B41,B42,B77,B79,B96,B99,B101,B105,B107,B108,B109,B114	1	1666.22	0.46	0.53	0.65	95.63	1299.19	7.36	5.26	57.14	14	1	7.14	1	7.14	{'A': 1, 'C': 1, 'D': 0, 'E': 1, 'F': 0, 'G': 1, 'H': 0, 'I': 1, 'K': 0, 'L': 1, 'M': 0, 'N': 1, 'P': 0, 'Q': 0, 'R': 1, 'S': 1, 'T': 1, 'V': 0, 'W': 0, 'Y': 4}	7.14	21.43	71.43	17.01	17.01	65.99	0.0630578	0.635554	28
job11024_col9a3_cd44_grch38_grch38	2	COLLAGEN	GRCh38	GRCh38	['COL9A3']	['CD44']	2	765	COL9A3_CD44_GRCh38	COL9A3_CD44_GRCh38_R	Same	2	765	20	1	1	1	0	5	12	61.0425	18.7929	-3.27286	0.00397533	25	[0.11, 0.11]	[[0.16, 0.11], [0.11, 0.54]]	[[0.76, 24.03], [23.19, 0.76]]	[0.16, 0.54]	0.8	0	0.11	10	0.29	0.55	0.76	0.82	B41,B99,B107	0	2029.16	0.47	0.43	0.72	50.03	729.85	6.86	2.92	66.67	3	0	0	1	33.33	{'A': 1, 'C': 0, 'D': 0, 'E': 0, 'F': 0, 'G': 0, 'H': 0, 'I': 0, 'K': 0, 'L': 1, 'M': 0, 'N': 0, 'P': 0, 'Q': 0, 'R': 1, 'S': 0, 'T': 0, 'V': 0, 'W': 0, 'Y': 0}	33.33	0	66.67	19.05	16.67	64.29	0.0271701	0.558902	17
job11024_col9a3_cd44_grch38_grch38	3	COLLAGEN	GRCh38	GRCh38	['COL9A3']	['CD44']	2	765	COL9A3_CD44_GRCh38	COL9A3_CD44_GRCh38_R	Same	2	765	24	1	2	2	1	8	10	60.9959	18.9488	-3.84447	0.00151391	25	[0.16, 0.16]	[[0.19, 0.16], [0.16, 0.55]]	[[0.76, 19.27], [19.0, 0.76]]	[0.19, 0.55]	0.67	0	0.16	10	0.3	0.52	0.79	0.81	B41,B79,B95,B99,B101,B105,B111,B122,B133	0	1786.9	0.47	0.56	0.67	71.74	837.87	8.56	3.43	33.33	9	0	0	0	0	{'A': 1, 'C': 0, 'D': 0, 'E': 0, 'F': 0, 'G': 0, 'H': 0, 'I': 0, 'K': 0, 'L': 0, 'M': 0, 'N': 1, 'P': 0, 'Q': 0, 'R': 1, 'S': 2, 'T': 2, 'V': 0, 'W': 0, 'Y': 2}	11.11	11.11	77.78	19.39	17.35	63.27	0.0399721	0.635554	21
job11024_col9a3_cd44_grch38_grch38	4	COLLAGEN	GRCh38	GRCh38	['COL9A3']	['CD44']	2	765	COL9A3_CD44_GRCh38	COL9A3_CD44_GRCh38_R	Same	2	765	19	1	2	5	0	5	6	60.8575	18.9488	-3.68616	0.00197797	25	[0.11, 0.11]	[[0.18, 0.11], [0.11, 0.54]]	[[0.76, 22.88], [22.23, 0.76]]	[0.18, 0.54]	0.65	0	0.11	10	0.29	0.47	0.75	0.8	B41,B42,B79,B95,B96	1	2274.1	0.47	0.43	0.78	125.73	802.16	15.67	3.24	60	5	0	0	0	0	{'A': 0, 'C': 0, 'D': 0, 'E': 0, 'F': 0, 'G': 0, 'H': 0, 'I': 1, 'K': 0, 'L': 0, 'M': 0, 'N': 0, 'P': 0, 'Q': 0, 'R': 1, 'S': 1, 'T': 0, 'V': 0, 'W': 0, 'Y': 2}	0	0	100	20.07	16.67	63.27	0.034319	0.635554	20
job11025_col4a3_itgav_itgb8_grch38_grch38	0	COLLAGEN	GRCh38	GRCh38	['COL4A3']	['ITGAV', 'ITGB8']	3	2687	COL4A3_ITGAV_ITGB8_GRCh38	COL4A3_ITGAV_ITGB8_GRCh38_R	Same	3	2687	681	56	71	139	14	136	265	52.4518	22.1103	-50.3899	1.09466e-37	25	[0.17, 0.44, 0.43]	[[0.13, 0.18, 0.16], [0.18, 0.7, 0.7], [0.16, 0.7, 0.6]]	[[0.77, 26.28, 26.5], [25.33, 0.76, 1.45], [25.33, 1.45, 0.76]]	[0.13, 0.7, 0.6]	0.43	0	0.47	10	0.53	0.7
job11025_col4a3_itgav_itgb8_grch38_grch38	1	COLLAGEN	GRCh38	GRCh38	['COL4A3']	['ITGAV', 'ITGB8']	3	2687	COL4A3_ITGAV_ITGB8_GRCh38	COL4A3_ITGAV_ITGB8_GRCh38_R	Same	3	2687	489	52	63	101	7	87	179	52.1643	22.2615	-36.5033	1.67887e-27	25	[0.18, 0.44, 0.44]	[[0.13, 0.19, 0.17], [0.19, 0.7, 0.7], [0.17, 0.7, 0.59]]	[[0.76, 23.63, 24.72], [24.31, 0.76, 1.46], [24.57, 1.45, 0.76]]	[0.13, 0.7, 0.59]	0.41	0	0.47	10	0.53	0.68
job11025_col4a3_itgav_itgb8_grch38_grch38	2	COLLAGEN	GRCh38	GRCh38	['COL4A3']	['ITGAV', 'ITGB8']	3	2687	COL4A3_ITGAV_ITGB8_GRCh38	COL4A3_ITGAV_ITGB8_GRCh38_R	Same	3	2687	546	54	61	101	20	115	195	51.9754	22.2125	-40.5374	1.8451e-30	25	[0.17, 0.44, 0.43]	[[0.13, 0.18, 0.16], [0.18, 0.7, 0.7], [0.16, 0.7, 0.6]]	[[0.77, 24.46, 25.23], [24.66, 0.76, 1.45], [24.58, 1.45, 0.76]]	[0.13, 0.7, 0.6]	0.32	0	0.47	10	0.53	0.64
job11025_col4a3_itgav_itgb8_grch38_grch38	3	COLLAGEN	GRCh38	GRCh38	['COL4A3']	['ITGAV', 'ITGB8']	3	2687	COL4A3_ITGAV_ITGB8_GRCh38	COL4A3_ITGAV_ITGB8_GRCh38_R	Same	3	2687	583	54	60	127	23	129	190	51.7658	22.5302	-45.7212	2.90919e-34	25	[0.17, 0.45, 0.43]	[[0.13, 0.19, 0.16], [0.19, 0.7, 0.7], [0.16, 0.7, 0.6]]	[[0.77, 24.86, 27.67], [23.6, 0.76, 1.42], [23.95, 1.4, 0.76]]	[0.13, 0.7, 0.6]	0.3	0	0.47	10	0.54	0.64
job11025_col4a3_itgav_itgb8_grch38_grch38	4	COLLAGEN	GRCh38	GRCh38	['COL4A3']	['ITGAV', 'ITGB8']	3	2687	COL4A3_ITGAV_ITGB8_GRCh38	COL4A3_ITGAV_ITGB8_GRCh38_R	Same	3	2687	468	54	65	93	15	82	159	50.6134	22.8987	-33.394	3.20413e-25	25	[0.16, 0.44, 0.43]	[[0.13, 0.18, 0.15], [0.18, 0.7, 0.7], [0.15, 0.7, 0.6]]	[[0.77, 23.34, 25.16], [26.71, 0.76, 1.46], [26.65, 1.45, 0.76]]	[0.13, 0.7, 0.6]	0.23	0	0.47	10	0.53	0.59
job11026_col1a1_itgav_itgb8_grch38_grch38	0	COLLAGEN	GRCh38	GRCh38	['COL1A1']	['ITGAV', 'ITGB8']	3	2794	COL1A1_ITGAV_ITGB8_GRCh38	COL1A1_ITGAV_ITGB8_GRCh38_R	Same	3	2794	765	84	90	186	26	141	238	49.1421	23.8451	-56.9047	1.82257e-42	25	[0.17, 0.44, 0.43]	[[0.27, 0.18, 0.16], [0.18, 0.7, 0.7], [0.16, 0.7, 0.58]]	[[0.76, 23.49, 23.41], [23.51, 0.76, 1.52], [23.87, 1.54, 0.76]]	[0.27, 0.7, 0.58]	0.28	0	0.46	10	0.52	0.61
job11026_col1a1_itgav_itgb8_grch38_grch38	1	COLLAGEN	GRCh38	GRCh38	['COL1A1']	['ITGAV', 'ITGB8']	3	2794	COL1A1_ITGAV_ITGB8_GRCh38	COL1A1_ITGAV_ITGB8_GRCh38_R	Same	3	2794	657	72	98	147	26	124	190	49.1939	23.8344	-48.0046	6.14955e-36	25	[0.18, 0.44, 0.43]	[[0.27, 0.19, 0.17], [0.19, 0.69, 0.69], [0.17, 0.69, 0.59]]	[[0.76, 23.24, 23.65], [21.33, 0.76, 1.53], [20.85, 1.56, 0.76]]	[0.27, 0.69, 0.59]	0.25	0	0.45	10	0.52	0.59
job11026_col1a1_itgav_itgb8_grch38_grch38	2	COLLAGEN	GRCh38	GRCh38	['COL1A1']	['ITGAV', 'ITGB8']	3	2794	COL1A1_ITGAV_ITGB8_GRCh38	COL1A1_ITGAV_ITGB8_GRCh38_R	Same	3	2794	758	82	82	163	32	173	226	49.3175	23.9102	-60.4523	4.55577e-45	25	[0.2, 0.45, 0.43]	[[0.27, 0.21, 0.18], [0.21, 0.69, 0.69], [0.18, 0.69, 0.59]]	[[0.76, 17.75, 22.17], [19.55, 0.76, 1.55], [21.16, 1.55, 0.76]]	[0.27, 0.69, 0.59]	0.23	0	0.45	10	0.52	0.58
job11026_col1a1_itgav_itgb8_grch38_grch38	3	COLLAGEN	GRCh38	GRCh38	['COL1A1']	['ITGAV', 'ITGB8']	3	2794	COL1A1_ITGAV_ITGB8_GRCh38	COL1A1_ITGAV_ITGB8_GRCh38_R	Same	3	2794	984	129	121	281	30	162	261	49.082	23.8692	-74.6537	1.74554e-55	25	[0.2, 0.45, 0.45]	[[0.28, 0.2, 0.2], [0.2, 0.7, 0.69], [0.2, 0.69, 0.59]]	[[0.76, 19.02, 18.27], [16.73, 0.76, 1.54], [17.75, 1.56, 0.76]]	[0.28, 0.7, 0.59]	0.14	0	0.46	10	0.52	0.54
job11026_col1a1_itgav_itgb8_grch38_grch38	4	COLLAGEN	GRCh38	GRCh38	['COL1A1']	['ITGAV', 'ITGB8']	3	2794	COL1A1_ITGAV_ITGB8_GRCh38	COL1A1_ITGAV_ITGB8_GRCh38_R	Same	3	2794	920	111	132	239	39	178	221	49.2056	23.9673	-70.5769	1.70697e-52	25	[0.18, 0.44, 0.43]	[[0.27, 0.19, 0.18], [0.19, 0.69, 0.69], [0.18, 0.69, 0.59]]	[[0.76, 23.11, 22.86], [22.59, 0.76, 1.56], [22.68, 1.57, 0.76]]	[0.27, 0.69, 0.59]	0.11	0	0.46	10	0.52	0.53
job11027_col1a2_itgav_itgb8_grch38_grch38	0	COLLAGEN	GRCh38	GRCh38	['COL1A2']	['ITGAV', 'ITGB8']	3	3002	COL1A2_ITGAV_ITGB8_GRCh38	COL1A2_ITGAV_ITGB8_GRCh38_R	Same	3	3002	608	51	62	132	16	125	222	52.9435	22.0071	-46.2535	1.18385e-34	25	[0.21, 0.47, 0.44]	[[0.26, 0.24, 0.19], [0.24, 0.7, 0.7], [0.19, 0.7, 0.6]]	[[0.76, 16.49, 21.87], [19.89, 0.76, 1.52], [20.71, 1.49, 0.76]]	[0.26, 0.7, 0.6]	0.17	0	0.44	10	0.51	0.54
job11027_col1a2_itgav_itgb8_grch38_grch38	1	COLLAGEN	GRCh38	GRCh38	['COL1A2']	['ITGAV', 'ITGB8']	3	3002	COL1A2_ITGAV_ITGB8_GRCh38	COL1A2_ITGAV_ITGB8_GRCh38_R	Same	3	3002	594	56	65	143	19	119	192	53.0106	21.9599	-45.8736	2.24866e-34	25	[0.22, 0.47, 0.45]	[[0.26, 0.24, 0.2], [0.24, 0.7, 0.7], [0.2, 0.7, 0.6]]	[[0.76, 16.19, 20.88], [19.23, 0.76, 1.5], [20.21, 1.47, 0.76]]	[0.26, 0.7, 0.6]	0.16	0	0.44	10	0.51	0.54
job11027_col1a2_itgav_itgb8_grch38_grch38	2	COLLAGEN	GRCh38	GRCh38	['COL1A2']	['ITGAV', 'ITGB8']	3	3002	COL1A2_ITGAV_ITGB8_GRCh38	COL1A2_ITGAV_ITGB8_GRCh38_R	Same	3	3002	490	44	50	110	21	99	166	53.1262	21.9033	-36.4967	1.69762e-27	25	[0.22, 0.47, 0.45]	[[0.26, 0.25, 0.2], [0.25, 0.7, 0.7], [0.2, 0.7, 0.6]]	[[0.76, 15.91, 21.0], [19.82, 0.76, 1.49], [20.45, 1.47, 0.76]]	[0.26, 0.7, 0.6]	0.14	0	0.44	10	0.51	0.53
job11027_col1a2_itgav_itgb8_grch38_grch38	3	COLLAGEN	GRCh38	GRCh38	['COL1A2']	['ITGAV', 'ITGB8']	3	3002	COL1A2_ITGAV_ITGB8_GRCh38	COL1A2_ITGAV_ITGB8_GRCh38_R	Same	3	3002	542	50	59	120	15	116	182	53.1102	21.9685	-43.0876	2.48566e-32	25	[0.2, 0.46, 0.44]	[[0.26, 0.22, 0.19], [0.22, 0.7, 0.69], [0.19, 0.69, 0.6]]	[[0.76, 16.64, 23.12], [20.36, 0.76, 1.49], [20.87, 1.48, 0.76]]	[0.26, 0.7, 0.6]	0.13	0	0.44	10	0.51	0.52
job11027_col1a2_itgav_itgb8_grch38_grch38	4	COLLAGEN	GRCh38	GRCh38	['COL1A2']	['ITGAV', 'ITGB8']	3	3002	COL1A2_ITGAV_ITGB8_GRCh38	COL1A2_ITGAV_ITGB8_GRCh38_R	Same	3	3002	588	53	78	151	25	104	177	53.0111	22.0285	-41.8056	2.1668e-31	25	[0.21, 0.46, 0.45]	[[0.27, 0.23, 0.2], [0.23, 0.7, 0.7], [0.2, 0.7, 0.6]]	[[0.76, 16.78, 21.4], [20.35, 0.76, 1.52], [20.97, 1.47, 0.76]]	[0.27, 0.7, 0.6]	0.1	0	0.45	10	0.51	0.51
job11028_col2a1_itgav_itgb8_grch38_grch38	0	COLLAGEN	GRCh38	GRCh38	['COL2A1']	['ITGAV', 'ITGB8']	3	2941	COL2A1_ITGAV_ITGB8_GRCh38	COL2A1_ITGAV_ITGB8_GRCh38_R	Same	3	2941	540	51	72	119	13	104	181	52.2764	22.8455	-40.7878	1.20877e-30	25	[0.19, 0.44, 0.44]	[[0.27, 0.19, 0.18], [0.19, 0.69, 0.7], [0.18, 0.7, 0.6]]	[[0.76, 24.48, 25.88], [19.8, 0.76, 1.5], [20.77, 1.52, 0.76]]	[0.27, 0.69, 0.6]	0.11	0	0.45	10	0.51	0.51
job11028_col2a1_itgav_itgb8_grch38_grch38	1	COLLAGEN	GRCh38	GRCh38	['COL2A1']	['ITGAV', 'ITGB8']	3	2941	COL2A1_ITGAV_ITGB8_GRCh38	COL2A1_ITGAV_ITGB8_GRCh38_R	Same	3	2941	817	75	106	206	20	152	258	51.7427	23.1535	-61.3329	1.02948e-45	25	[0.18, 0.44, 0.43]	[[0.27, 0.19, 0.17], [0.19, 0.69, 0.69], [0.17, 0.69, 0.59]]	[[0.76, 26.82, 27.23], [21.67, 0.76, 1.51], [22.54, 1.5, 0.76]]	[0.27, 0.69, 0.59]	0.1	0	0.45	10	0.51	0.51
job11028_col2a1_itgav_itgb8_grch38_grch38	2	COLLAGEN	GRCh38	GRCh38	['COL2A1']	['ITGAV', 'ITGB8']	3	2941	COL2A1_ITGAV_ITGB8_GRCh38	COL2A1_ITGAV_ITGB8_GRCh38_R	Same	3	2941	596	61	75	124	17	123	196	50.7546	23.3721	-45.97	1.91079e-34	25	[0.19, 0.45, 0.44]	[[0.27, 0.19, 0.19], [0.19, 0.7, 0.7], [0.19, 0.7, 0.6]]	[[0.76, 23.61, 24.55], [22.82, 0.76, 1.5], [22.77, 1.48, 0.76]]	[0.27, 0.7, 0.6]	0.09	0	0.45	10	0.51	0.51
job11028_col2a1_itgav_itgb8_grch38_grch38	3	COLLAGEN	GRCh38	GRCh38	['COL2A1']	['ITGAV', 'ITGB8']	3	2941	COL2A1_ITGAV_ITGB8_GRCh38	COL2A1_ITGAV_ITGB8_GRCh38_R	Same	3	2941	640	68	92	141	18	124	197	52.6956	22.6996	-48.0946	5.28286e-36	25	[0.18, 0.44, 0.44]	[[0.27, 0.19, 0.18], [0.19, 0.7, 0.7], [0.18, 0.7, 0.6]]	[[0.76, 24.54, 25.78], [24.18, 0.76, 1.51], [24.59, 1.51, 0.76]]	[0.27, 0.7, 0.6]	0.09	0	0.44	10	0.51	0.5
job11028_col2a1_itgav_itgb8_grch38_grch38	4	COLLAGEN	GRCh38	GRCh38	['COL2A1']	['ITGAV', 'ITGB8']	3	2941	COL2A1_ITGAV_ITGB8_GRCh38	COL2A1_ITGAV_ITGB8_GRCh38_R	Same	3	2941	578	75	86	123	15	105	174	51.8303	23.0865	-43.3435	1.61351e-32	25	[0.18, 0.44, 0.44]	[[0.27, 0.19, 0.17], [0.19, 0.7, 0.7], [0.17, 0.7, 0.6]]	[[0.76, 27.62, 27.93], [23.21, 0.76, 1.5], [22.41, 1.52, 0.76]]	[0.27, 0.7, 0.6]	0.08	0	0.45	10	0.51	0.5
job11029_col4a1_itgav_itgb8_grch38_grch38	0	COLLAGEN	GRCh38	GRCh38	['COL4A1']	['ITGAV', 'ITGB8']	3	3305	COL4A1_ITGAV_ITGB8_GRCh38	COL4A1_ITGAV_ITGB8_GRCh38_R	Same	3	3305	979	98	113	259	30	187	292	55.2872	21.0026	-74.4243	2.57154e-55	25	[0.2, 0.45, 0.44]	[[0.26, 0.21, 0.19], [0.21, 0.7, 0.69], [0.19, 0.69, 0.6]]	[[0.76, 25.75, 24.18], [18.54, 0.76, 1.53], [19.35, 1.54, 0.76]]	[0.26, 0.7, 0.6]	0.09	0	0.43	10	0.49	0.49
job11029_col4a1_itgav_itgb8_grch38_grch38	1	COLLAGEN	GRCh38	GRCh38	['COL4A1']	['ITGAV', 'ITGB8']	3	3305	COL4A1_ITGAV_ITGB8_GRCh38	COL4A1_ITGAV_ITGB8_GRCh38_R	Same	3	3305	471	41	63	97	15	95	160	55.2425	21.0057	-34.9084	2.48223e-26	25	[0.2, 0.46, 0.45]	[[0.26, 0.21, 0.19], [0.21, 0.71, 0.7], [0.19, 0.7, 0.61]]	[[0.76, 26.32, 24.31], [17.25, 0.76, 1.51], [17.79, 1.52, 0.76]]	[0.26, 0.71, 0.61]	0.09	0	0.43	10	0.5	0.49
job11029_col4a1_itgav_itgb8_grch38_grch38	2	COLLAGEN	GRCh38	GRCh38	['COL4A1']	['ITGAV', 'ITGB8']	3	3305	COL4A1_ITGAV_ITGB8_GRCh38	COL4A1_ITGAV_ITGB8_GRCh38_R	Same	3	3305	757	81	101	176	33	151	215	55.5396	20.9712	-55.7187	1.35081e-41	25	[0.2, 0.45, 0.45]	[[0.26, 0.21, 0.19], [0.21, 0.7, 0.7], [0.19, 0.7, 0.6]]	[[0.76, 23.78, 23.39], [20.21, 0.76, 1.52], [21.57, 1.54, 0.76]]	[0.26, 0.7, 0.6]	0.08	0	0.43	10	0.5	0.48
job11029_col4a1_itgav_itgb8_grch38_grch38	3	COLLAGEN	GRCh38	GRCh38	['COL4A1']	['ITGAV', 'ITGB8']	3	3305	COL4A1_ITGAV_ITGB8_GRCh38	COL4A1_ITGAV_ITGB8_GRCh38_R	Same	3	3305	786	89	109	228	28	137	195	54.9712	21.0735	-59.5761	2.00109e-44	25	[0.2, 0.45, 0.44]	[[0.26, 0.21, 0.19], [0.21, 0.7, 0.7], [0.19, 0.7, 0.6]]	[[0.76, 26.64, 24.7], [23.19, 0.76, 1.5], [24.95, 1.51, 0.76]]	[0.26, 0.7, 0.6]	0.08	0	0.43	10	0.49	0.48
job11029_col4a1_itgav_itgb8_grch38_grch38	4	COLLAGEN	GRCh38	GRCh38	['COL4A1']	['ITGAV', 'ITGB8']	3	3305	COL4A1_ITGAV_ITGB8_GRCh38	COL4A1_ITGAV_ITGB8_GRCh38_R	Same	3	3305	707	73	94	179	20	127	214	55.0128	20.9989	-52.4608	3.31348e-39	25	[0.2, 0.45, 0.44]	[[0.26, 0.21, 0.19], [0.21, 0.69, 0.69], [0.19, 0.69, 0.6]]	[[0.76, 23.26, 25.0], [22.94, 0.76, 1.51], [23.11, 1.49, 0.76]]	[0.26, 0.69, 0.6]	0.08	0	0.42	10	0.49	0.48
job1102_wnt7b_fzd5_lrp5_mm10_mm10	0	WNT	mm10	mm10	['Wnt7b']	['Fzd5', 'Lrp5']	3	2552	WNT7B_FZD5_LRP5_mm10	WNT7B_FZD5_LRP5_mm10_R	Same	3	2552	309	26	32	79	12	60	100	44.3216	22.9146	-26.1173	6.96771e-20	25	[0.52, 0.34, 0.45]	[[0.72, 0.41, 0.63], [0.41, 0.54, 0.26], [0.63, 0.26, 0.51]]	[[0.76, 4.34, 3.56], [5.05, 0.76, 19.28], [3.49, 17.87, 0.76]]	[0.72, 0.54, 0.51]	0.15	0	0.41	10	0.47	0.5
job1102_wnt7b_fzd5_lrp5_mm10_mm10	1	WNT	mm10	mm10	['Wnt7b']	['Fzd5', 'Lrp5']	3	2552	WNT7B_FZD5_LRP5_mm10	WNT7B_FZD5_LRP5_mm10_R	Same	3	2552	383	26	43	84	18	75	137	44.1117	23.1472	-28.8508	6.88817e-22	25	[0.51, 0.33, 0.43]	[[0.71, 0.41, 0.62], [0.41, 0.54, 0.25], [0.62, 0.25, 0.48]]	[[0.76, 4.48, 3.73], [4.88, 0.76, 17.67], [3.82, 18.46, 0.76]]	[0.71, 0.54, 0.48]	0.17	0	0.4	10	0.46	0.5
job1102_wnt7b_fzd5_lrp5_mm10_mm10	2	WNT	mm10	mm10	['Wnt7b']	['Fzd5', 'Lrp5']	3	2552	WNT7B_FZD5_LRP5_mm10	WNT7B_FZD5_LRP5_mm10_R	Same	3	2552	317	26	45	76	17	54	99	44.1028	22.9839	-23.5093	5.70241e-18	25	[0.51, 0.32, 0.43]	[[0.71, 0.4, 0.62], [0.4, 0.54, 0.24], [0.62, 0.24, 0.51]]	[[0.76, 4.26, 3.7], [5.08, 0.76, 17.6], [3.65, 18.26, 0.76]]	[0.71, 0.54, 0.51]	0.16	0	0.4	10	0.47	0.49
job1102_wnt7b_fzd5_lrp5_mm10_mm10	3	WNT	mm10	mm10	['Wnt7b']	['Fzd5', 'Lrp5']	3	2552	WNT7B_FZD5_LRP5_mm10	WNT7B_FZD5_LRP5_mm10_R	Same	3	2552	424	37	56	113	17	74	127	44.2191	22.9209	-32.7736	9.13631e-25	25	[0.52, 0.32, 0.43]	[[0.72, 0.41, 0.62], [0.41, 0.54, 0.24], [0.62, 0.24, 0.5]]	[[0.76, 4.23, 3.67], [4.92, 0.76, 17.36], [3.79, 18.0, 0.76]]	[0.72, 0.54, 0.5]	0.14	0	0.4	10	0.47	0.49
job1102_wnt7b_fzd5_lrp5_mm10_mm10	4	WNT	mm10	mm10	['Wnt7b']	['Fzd5', 'Lrp5']	3	2552	WNT7B_FZD5_LRP5_mm10	WNT7B_FZD5_LRP5_mm10_R	Same	3	2552	509	41	64	120	18	103	163	44.2239	23.2061	-40.1909	3.31256e-30	25	[0.52, 0.33, 0.44]	[[0.71, 0.41, 0.62], [0.41, 0.54, 0.25], [0.62, 0.25, 0.5]]	[[0.76, 4.03, 3.65], [4.79, 0.76, 19.55], [3.54, 18.34, 0.76]]	[0.71, 0.54, 0.5]	0.14	0	0.4	10	0.47	0.49
job11030_col4a2_itgav_itgb8_grch38_grch38	0	COLLAGEN	GRCh38	GRCh38	['COL4A2']	['ITGAV', 'ITGB8']	3	3348	COL4A2_ITGAV_ITGB8_GRCh38	COL4A2_ITGAV_ITGB8_GRCh38_R	Same	3	3348	805	86	93	179	26	171	250	54.6516	21.8253	-62.4444	1.57519e-46	25	[0.26, 0.49, 0.47]	[[0.26, 0.27, 0.25], [0.27, 0.7, 0.7], [0.25, 0.7, 0.6]]	[[0.76, 11.95, 17.0], [13.63, 0.76, 1.51], [16.78, 1.51, 0.76]]	[0.26, 0.7, 0.6]	0.1	0	0.43	10	0.49	0.49
job11030_col4a2_itgav_itgb8_grch38_grch38	1	COLLAGEN	GRCh38	GRCh38	['COL4A2']	['ITGAV', 'ITGB8']	3	3348	COL4A2_ITGAV_ITGB8_GRCh38	COL4A2_ITGAV_ITGB8_GRCh38_R	Same	3	3348	904	110	114	246	20	153	261	54.4484	22.0641	-68.5181	5.52498e-51	25	[0.26, 0.49, 0.46]	[[0.26, 0.29, 0.24], [0.29, 0.69, 0.69], [0.24, 0.69, 0.6]]	[[0.76, 11.18, 17.56], [12.91, 0.76, 1.54], [16.71, 1.55, 0.76]]	[0.26, 0.69, 0.6]	0.1	0	0.43	10	0.49	0.49
job11030_col4a2_itgav_itgb8_grch38_grch38	2	COLLAGEN	GRCh38	GRCh38	['COL4A2']	['ITGAV', 'ITGB8']	3	3348	COL4A2_ITGAV_ITGB8_GRCh38	COL4A2_ITGAV_ITGB8_GRCh38_R	Same	3	3348	701	67	85	185	26	121	217	54.3785	21.8927	-49.9538	2.28622e-37	25	[0.24, 0.46, 0.47]	[[0.26, 0.23, 0.24], [0.23, 0.69, 0.69], [0.24, 0.69, 0.6]]	[[0.76, 17.89, 18.21], [16.7, 0.76, 1.57], [17.12, 1.53, 0.76]]	[0.26, 0.69, 0.6]	0.09	0	0.43	10	0.49	0.49
job11030_col4a2_itgav_itgb8_grch38_grch38	3	COLLAGEN	GRCh38	GRCh38	['COL4A2']	['ITGAV', 'ITGB8']	3	3348	COL4A2_ITGAV_ITGB8_GRCh38	COL4A2_ITGAV_ITGB8_GRCh38_R	Same	3	3348	856	94	116	227	30	147	242	54.2857	22.1338	-61.8061	4.62943e-46	25	[0.22, 0.46, 0.45]	[[0.26, 0.22, 0.21], [0.22, 0.69, 0.69], [0.21, 0.69, 0.6]]	[[0.76, 19.42, 20.69], [15.86, 0.76, 1.51], [16.54, 1.5, 0.76]]	[0.26, 0.69, 0.6]	0.04	0	0.43	10	0.49	0.46
job11030_col4a2_itgav_itgb8_grch38_grch38	4	COLLAGEN	GRCh38	GRCh38	['COL4A2']	['ITGAV', 'ITGB8']	3	3348	COL4A2_ITGAV_ITGB8_GRCh38	COL4A2_ITGAV_ITGB8_GRCh38_R	Same	3	3348	851	92	105	244	26	148	236	54.1502	22.1344	-64.3532	6.27032e-48	25	[0.21, 0.46, 0.45]	[[0.26, 0.22, 0.21], [0.22, 0.7, 0.7], [0.21, 0.7, 0.6]]	[[0.76, 17.64, 19.87], [14.88, 0.76, 1.47], [15.53, 1.45, 0.76]]	[0.26, 0.7, 0.6]	0.02	0	0.43	10	0.49	0.45
job11031_col4a4_itgav_itgb8_grch38_grch38	0	COLLAGEN	GRCh38	GRCh38	['COL4A4']	['ITGAV', 'ITGB8']	3	2768	COL4A4_ITGAV_ITGB8_GRCh38	COL4A4_ITGAV_ITGB8_GRCh38_R	Same	3	2768	599	70	68	131	17	111	202	51.2386	22.6858	-44.8057	1.36537e-33	25	[0.27, 0.48, 0.48]	[[0.28, 0.26, 0.27], [0.26, 0.69, 0.69], [0.27, 0.69, 0.59]]	[[0.76, 13.62, 11.92], [9.92, 0.76, 1.58], [10.23, 1.56, 0.76]]	[0.28, 0.69, 0.59]	0.33	0	0.46	10	0.52	0.64
job11031_col4a4_itgav_itgb8_grch38_grch38	1	COLLAGEN	GRCh38	GRCh38	['COL4A4']	['ITGAV', 'ITGB8']	3	2768	COL4A4_ITGAV_ITGB8_GRCh38	COL4A4_ITGAV_ITGB8_GRCh38_R	Same	3	2768	650	59	88	144	17	133	209	51.3267	22.7055	-50.0346	1.99484e-37	25	[0.26, 0.47, 0.48]	[[0.28, 0.26, 0.27], [0.26, 0.69, 0.69], [0.27, 0.69, 0.59]]	[[0.76, 14.41, 12.79], [9.76, 0.76, 1.58], [10.62, 1.55, 0.76]]	[0.28, 0.69, 0.59]	0.32	0	0.46	10	0.52	0.63
job11031_col4a4_itgav_itgb8_grch38_grch38	2	COLLAGEN	GRCh38	GRCh38	['COL4A4']	['ITGAV', 'ITGB8']	3	2768	COL4A4_ITGAV_ITGB8_GRCh38	COL4A4_ITGAV_ITGB8_GRCh38_R	Same	3	2768	566	56	63	126	18	113	190	51.3467	22.7628	-43.2079	2.0287e-32	25	[0.27, 0.48, 0.48]	[[0.28, 0.27, 0.27], [0.27, 0.7, 0.69], [0.27, 0.69, 0.6]]	[[0.76, 13.99, 12.41], [9.89, 0.76, 1.58], [10.83, 1.6, 0.76]]	[0.28, 0.7, 0.6]	0.32	0	0.46	10	0.52	0.63
job11031_col4a4_itgav_itgb8_grch38_grch38	3	COLLAGEN	GRCh38	GRCh38	['COL4A4']	['ITGAV', 'ITGB8']	3	2768	COL4A4_ITGAV_ITGB8_GRCh38	COL4A4_ITGAV_ITGB8_GRCh38_R	Same	3	2768	629	64	71	142	20	125	207	51.3278	22.7688	-47.8974	7.37034e-36	25	[0.27, 0.48, 0.48]	[[0.28, 0.27, 0.28], [0.27, 0.69, 0.69], [0.28, 0.69, 0.59]]	[[0.76, 13.64, 12.02], [9.77, 0.76, 1.6], [10.5, 1.59, 0.76]]	[0.28, 0.69, 0.59]	0.31	0	0.46	10	0.52	0.63
job11031_col4a4_itgav_itgb8_grch38_grch38	4	COLLAGEN	GRCh38	GRCh38	['COL4A4']	['ITGAV', 'ITGB8']	3	2768	COL4A4_ITGAV_ITGB8_GRCh38	COL4A4_ITGAV_ITGB8_GRCh38_R	Same	3	2768	576	55	60	118	15	129	199	50.7272	23.0057	-46.6096	6.48772e-35	25	[0.26, 0.48, 0.48]	[[0.28, 0.25, 0.26], [0.25, 0.7, 0.7], [0.26, 0.7, 0.6]]	[[0.76, 14.3, 13.3], [10.25, 0.76, 1.57], [10.96, 1.57, 0.76]]	[0.28, 0.7, 0.6]	0.26	0	0.46	10	0.52	0.6
job11032_col4a5_itgav_itgb8_grch38_grch38	0	COLLAGEN	GRCh38	GRCh38	['COL4A5']	['ITGAV', 'ITGB8']	3	2920	COL4A5_ITGAV_ITGB8_GRCh38	COL4A5_ITGAV_ITGB8_GRCh38_R	Same	3	2920	609	69	77	128	25	119	191	56.9389	19.9841	-43.9666	5.63248e-33	25	[0.25, 0.48, 0.47]	[[0.14, 0.26, 0.23], [0.26, 0.7, 0.7], [0.23, 0.7, 0.59]]	[[0.76, 15.52, 19.0], [15.75, 0.76, 1.42], [16.04, 1.42, 0.76]]	[0.14, 0.7, 0.59]	0.44	0	0.45	10	0.52	0.69
job11032_col4a5_itgav_itgb8_grch38_grch38	1	COLLAGEN	GRCh38	GRCh38	['COL4A5']	['ITGAV', 'ITGB8']	3	2920	COL4A5_ITGAV_ITGB8_GRCh38	COL4A5_ITGAV_ITGB8_GRCh38_R	Same	3	2920	695	70	93	137	29	147	219	56.5701	20.0476	-50.5868	7.8496e-38	25	[0.25, 0.48, 0.46]	[[0.14, 0.27, 0.24], [0.27, 0.68, 0.68], [0.24, 0.68, 0.59]]	[[0.77, 14.27, 18.33], [16.22, 0.76, 1.41], [17.17, 1.42, 0.76]]	[0.14, 0.68, 0.59]	0.42	0	0.45	10	0.51	0.67
job11032_col4a5_itgav_itgb8_grch38_grch38	2	COLLAGEN	GRCh38	GRCh38	['COL4A5']	['ITGAV', 'ITGB8']	3	2920	COL4A5_ITGAV_ITGB8_GRCh38	COL4A5_ITGAV_ITGB8_GRCh38_R	Same	3	2920	668	80	76	129	28	140	215	55.8739	20.6713	-49.3849	5.97676e-37	25	[0.26, 0.49, 0.47]	[[0.14, 0.28, 0.24], [0.28, 0.7, 0.7], [0.24, 0.7, 0.59]]	[[0.77, 14.43, 16.61], [16.29, 0.76, 1.43], [16.34, 1.43, 0.76]]	[0.14, 0.7, 0.59]	0.29	0	0.45	10	0.52	0.61
job11032_col4a5_itgav_itgb8_grch38_grch38	3	COLLAGEN	GRCh38	GRCh38	['COL4A5']	['ITGAV', 'ITGB8']	3	2920	COL4A5_ITGAV_ITGB8_GRCh38	COL4A5_ITGAV_ITGB8_GRCh38_R	Same	3	2920	618	68	84	118	20	116	212	54.9214	20.8023	-43.434	1.38487e-32	25	[0.26, 0.49, 0.47]	[[0.14, 0.28, 0.25], [0.28, 0.7, 0.7], [0.25, 0.7, 0.59]]	[[0.77, 13.69, 17.07], [15.9, 0.76, 1.42], [15.92, 1.42, 0.76]]	[0.14, 0.7, 0.59]	0.26	0	0.46	10	0.52	0.6
job11032_col4a5_itgav_itgb8_grch38_grch38	4	COLLAGEN	GRCh38	GRCh38	['COL4A5']	['ITGAV', 'ITGB8']	3	2920	COL4A5_ITGAV_ITGB8_GRCh38	COL4A5_ITGAV_ITGB8_GRCh38_R	Same	3	2920	777	63	88	147	33	195	251	56.4377	20.362	-61.0057	1.78915e-45	25	[0.22, 0.46, 0.47]	[[0.14, 0.22, 0.22], [0.22, 0.7, 0.71], [0.22, 0.71, 0.6]]	[[0.77, 18.52, 18.25], [14.24, 0.76, 1.44], [14.91, 1.43, 0.76]]	[0.14, 0.7, 0.6]	0.11	0	0.46	10	0.52	0.53
job11033_col4a6_itgav_itgb8_grch38_grch38	0	COLLAGEN	GRCh38	GRCh38	['COL4A6']	['ITGAV', 'ITGB8']	3	2860	COL4A6_ITGAV_ITGB8_GRCh38	COL4A6_ITGAV_ITGB8_GRCh38_R	Same	3	2860	577	50	71	127	22	111	196	53.4179	21.49	-41.2928	5.15171e-31	25	[0.21, 0.46, 0.46]	[[0.15, 0.21, 0.2], [0.21, 0.71, 0.71], [0.2, 0.71, 0.6]]	[[0.76, 17.51, 20.66], [19.04, 0.76, 1.49], [19.39, 1.47, 0.76]]	[0.15, 0.71, 0.6]	0.45	0	0.46	10	0.52	0.7
job11033_col4a6_itgav_itgb8_grch38_grch38	1	COLLAGEN	GRCh38	GRCh38	['COL4A6']	['ITGAV', 'ITGB8']	3	2860	COL4A6_ITGAV_ITGB8_GRCh38	COL4A6_ITGAV_ITGB8_GRCh38_R	Same	3	2860	571	47	67	113	16	125	203	53.1457	21.6474	-43.9857	5.45381e-33	25	[0.2, 0.46, 0.45]	[[0.15, 0.21, 0.19], [0.21, 0.71, 0.71], [0.19, 0.71, 0.61]]	[[0.76, 21.55, 23.03], [20.75, 0.76, 1.5], [20.68, 1.48, 0.76]]	[0.15, 0.71, 0.61]	0.4	0	0.46	10	0.52	0.67
job11033_col4a6_itgav_itgb8_grch38_grch38	2	COLLAGEN	GRCh38	GRCh38	['COL4A6']	['ITGAV', 'ITGB8']	3	2860	COL4A6_ITGAV_ITGB8_GRCh38	COL4A6_ITGAV_ITGB8_GRCh38_R	Same	3	2860	580	55	66	121	15	112	211	53.4348	21.5138	-42.756	4.35221e-32	25	[0.21, 0.46, 0.45]	[[0.15, 0.21, 0.2], [0.21, 0.71, 0.71], [0.2, 0.71, 0.61]]	[[0.76, 17.84, 21.06], [19.49, 0.76, 1.46], [19.73, 1.46, 0.76]]	[0.15, 0.71, 0.61]	0.38	0	0.46	10	0.52	0.66
job11033_col4a6_itgav_itgb8_grch38_grch38	3	COLLAGEN	GRCh38	GRCh38	['COL4A6']	['ITGAV', 'ITGB8']	3	2860	COL4A6_ITGAV_ITGB8_GRCh38	COL4A6_ITGAV_ITGB8_GRCh38_R	Same	3	2860	596	54	70	135	20	120	197	52.9436	21.7662	-44.9541	1.06267e-33	25	[0.22, 0.47, 0.46]	[[0.14, 0.23, 0.21], [0.23, 0.7, 0.71], [0.21, 0.71, 0.6]]	[[0.76, 17.4, 19.07], [17.55, 0.76, 1.48], [17.68, 1.46, 0.76]]	[0.14, 0.7, 0.6]	0.36	0	0.46	10	0.52	0.65
job11033_col4a6_itgav_itgb8_grch38_grch38	4	COLLAGEN	GRCh38	GRCh38	['COL4A6']	['ITGAV', 'ITGB8']	3	2860	COL4A6_ITGAV_ITGB8_GRCh38	COL4A6_ITGAV_ITGB8_GRCh38_R	Same	3	2860	696	69	84	168	32	131	212	52.7197	21.7992	-49.8571	2.69194e-37	25	[0.2, 0.46, 0.45]	[[0.15, 0.21, 0.2], [0.21, 0.71, 0.71], [0.2, 0.71, 0.61]]	[[0.76, 18.41, 21.38], [19.98, 0.76, 1.48], [20.23, 1.47, 0.76]]	[0.15, 0.71, 0.61]	0.32	0	0.46	10	0.52	0.63
job11034_col6a2_itga11_itgb1_grch38_grch38	0	COLLAGEN	GRCh38	GRCh38	['COL6A2']	['ITGA11', 'ITGB1']	3	2936	COL6A2_ITGA11_ITGB1_GRCh38	COL6A2_ITGA11_ITGB1_GRCh38_R	Same	3	2936	583	91	103	144	25	84	136	39.1304	28.9264	-41.8058	2.16612e-31	25	[0.17, 0.35, 0.34]	[[0.32, 0.17, 0.16], [0.17, 0.51, 0.52], [0.16, 0.52, 0.5]]	[[0.76, 29.9, 30.49], [28.71, 0.76, 1.87], [28.81, 1.89, 0.76]]	[0.32, 0.51, 0.5]	0.17	0	0.39	10	0.45	0.49
job11034_col6a2_itga11_itgb1_grch38_grch38	1	COLLAGEN	GRCh38	GRCh38	['COL6A2']	['ITGA11', 'ITGB1']	3	2936	COL6A2_ITGA11_ITGB1_GRCh38	COL6A2_ITGA11_ITGB1_GRCh38_R	Same	3	2936	392	35	58	84	18	73	124	38.8173	29.213	-29.4	2.72412e-22	25	[0.16, 0.35, 0.34]	[[0.32, 0.17, 0.16], [0.17, 0.51, 0.52], [0.16, 0.52, 0.5]]	[[0.76, 29.89, 30.22], [29.47, 0.76, 1.87], [29.48, 1.87, 0.76]]	[0.32, 0.51, 0.5]	0.16	0	0.39	10	0.45	0.48
job11034_col6a2_itga11_itgb1_grch38_grch38	2	COLLAGEN	GRCh38	GRCh38	['COL6A2']	['ITGA11', 'ITGB1']	3	2936	COL6A2_ITGA11_ITGB1_GRCh38	COL6A2_ITGA11_ITGB1_GRCh38_R	Same	3	2936	443	46	64	97	20	77	139	38.8199	29.1925	-32.2591	2.17842e-24	25	[0.16, 0.35, 0.34]	[[0.32, 0.17, 0.16], [0.17, 0.52, 0.52], [0.16, 0.52, 0.5]]	[[0.76, 29.98, 29.97], [28.49, 0.76, 1.87], [29.65, 1.89, 0.76]]	[0.32, 0.52, 0.5]	0.15	0	0.39	10	0.46	0.48
job11034_col6a2_itga11_itgb1_grch38_grch38	3	COLLAGEN	GRCh38	GRCh38	['COL6A2']	['ITGA11', 'ITGB1']	3	2936	COL6A2_ITGA11_ITGB1_GRCh38	COL6A2_ITGA11_ITGB1_GRCh38_R	Same	3	2936	590	88	101	161	25	83	132	37.8391	29.7016	-43.1307	2.31145e-32	25	[0.17, 0.35, 0.34]	[[0.27, 0.18, 0.16], [0.18, 0.51, 0.52], [0.16, 0.52, 0.5]]	[[0.76, 29.2, 30.6], [27.95, 0.76, 1.84], [29.45, 1.89, 0.76]]	[0.27, 0.51, 0.5]	0.08	0	0.39	10	0.46	0.45
job11034_col6a2_itga11_itgb1_grch38_grch38	4	COLLAGEN	GRCh38	GRCh38	['COL6A2']	['ITGA11', 'ITGB1']	3	2936	COL6A2_ITGA11_ITGB1_GRCh38	COL6A2_ITGA11_ITGB1_GRCh38_R	Same	3	2936	481	43	76	100	19	96	147	38.4168	29.3828	-36.8278	9.70532e-28	25	[0.16, 0.34, 0.33]	[[0.32, 0.17, 0.16], [0.17, 0.49, 0.51], [0.16, 0.51, 0.49]]	[[0.76, 30.21, 30.22], [29.59, 0.76, 1.8], [29.19, 1.82, 0.76]]	[0.32, 0.49, 0.49]	0.09	0	0.38	10	0.44	0.44
job11035_col6a1_itga11_itgb1_grch38_grch38	0	COLLAGEN	GRCh38	GRCh38	['COL6A1']	['ITGA11', 'ITGB1']	3	2945	COL6A1_ITGA11_ITGB1_GRCh38	COL6A1_ITGA11_ITGB1_GRCh38_R	Same	3	2945	528	62	72	124	35	96	139	39.8115	29.2639	-37.6502	2.41961e-28	25	[0.16, 0.35, 0.34]	[[0.35, 0.17, 0.16], [0.17, 0.5, 0.52], [0.16, 0.52, 0.5]]	[[0.76, 30.33, 30.3], [29.52, 0.76, 1.86], [30.01, 1.94, 0.76]]	[0.35, 0.5, 0.5]	0.11	0	0.39	10	0.45	0.46
job11035_col6a1_itga11_itgb1_grch38_grch38	1	COLLAGEN	GRCh38	GRCh38	['COL6A1']	['ITGA11', 'ITGB1']	3	2945	COL6A1_ITGA11_ITGB1_GRCh38	COL6A1_ITGA11_ITGB1_GRCh38_R	Same	3	2945	360	36	55	79	22	63	105	39.5833	28.945	-25.838	1.11679e-19	25	[0.16, 0.34, 0.34]	[[0.35, 0.17, 0.16], [0.17, 0.49, 0.52], [0.16, 0.52, 0.5]]	[[0.76, 30.08, 29.87], [30.28, 0.76, 1.81], [29.59, 1.9, 0.76]]	[0.35, 0.49, 0.5]	0.11	0	0.38	10	0.44	0.45
job11035_col6a1_itga11_itgb1_grch38_grch38	2	COLLAGEN	GRCh38	GRCh38	['COL6A1']	['ITGA11', 'ITGB1']	3	2945	COL6A1_ITGA11_ITGB1_GRCh38	COL6A1_ITGA11_ITGB1_GRCh38_R	Same	3	2945	414	55	64	103	18	65	109	39.9555	29.1314	-31.1781	1.3521e-23	25	[0.16, 0.35, 0.34]	[[0.36, 0.17, 0.16], [0.17, 0.49, 0.52], [0.16, 0.52, 0.5]]	[[0.76, 27.33, 30.22], [27.16, 0.76, 1.79], [29.9, 1.87, 0.76]]	[0.36, 0.49, 0.5]	0.11	0	0.38	10	0.44	0.45
job11035_col6a1_itga11_itgb1_grch38_grch38	3	COLLAGEN	GRCh38	GRCh38	['COL6A1']	['ITGA11', 'ITGB1']	3	2945	COL6A1_ITGA11_ITGB1_GRCh38	COL6A1_ITGA11_ITGB1_GRCh38_R	Same	3	2945	374	36	68	82	18	66	104	38.7884	29.34	-27.6954	4.84835e-21	25	[0.16, 0.34, 0.34]	[[0.35, 0.17, 0.16], [0.17, 0.5, 0.52], [0.16, 0.52, 0.49]]	[[0.76, 30.28, 29.97], [30.56, 0.76, 1.86], [29.98, 1.94, 0.76]]	[0.35, 0.5, 0.49]	0.1	0	0.39	10	0.44	0.45
job11035_col6a1_itga11_itgb1_grch38_grch38	4	COLLAGEN	GRCh38	GRCh38	['COL6A1']	['ITGA11', 'ITGB1']	3	2945	COL6A1_ITGA11_ITGB1_GRCh38	COL6A1_ITGA11_ITGB1_GRCh38_R	Same	3	2945	598	78	81	155	21	105	158	38.9995	29.3191	-47.1911	2.42992e-35	25	[0.16, 0.35, 0.34]	[[0.36, 0.17, 0.16], [0.17, 0.5, 0.52], [0.16, 0.52, 0.5]]	[[0.76, 27.95, 29.92], [26.96, 0.76, 1.84], [27.17, 1.91, 0.76]]	[0.36, 0.5, 0.5]	0.09	0	0.39	10	0.45	0.45
job11036_col4a6_itga11_itgb1_grch38_grch38	0	COLLAGEN	GRCh38	GRCh38	['COL4A6']	['ITGA11', 'ITGB1']	3	3141	COL4A6_ITGA11_ITGB1_GRCh38	COL4A6_ITGA11_ITGB1_GRCh38_R	Same	3	3141	410	41	65	95	10	78	121	49.9237	23.3588	-32.5017	1.44593e-24	25	[0.2, 0.4, 0.37]	[[0.15, 0.23, 0.17], [0.23, 0.52, 0.56], [0.17, 0.56, 0.52]]	[[0.76, 13.64, 26.01], [13.0, 0.76, 1.64], [23.34, 1.61, 0.76]]	[0.15, 0.52, 0.52]	0.22	0	0.39	10	0.46	0.52
job11036_col4a6_itga11_itgb1_grch38_grch38	1	COLLAGEN	GRCh38	GRCh38	['COL4A6']	['ITGA11', 'ITGB1']	3	3141	COL4A6_ITGA11_ITGB1_GRCh38	COL4A6_ITGA11_ITGB1_GRCh38_R	Same	3	3141	386	47	63	86	12	65	113	49.3431	23.609	-28.9038	6.29843e-22	25	[0.21, 0.4, 0.37]	[[0.15, 0.24, 0.18], [0.24, 0.52, 0.56], [0.18, 0.56, 0.53]]	[[0.76, 13.76, 25.81], [12.76, 0.76, 1.65], [22.94, 1.63, 0.76]]	[0.15, 0.52, 0.53]	0.08	0	0.39	10	0.46	0.45
job11036_col4a6_itga11_itgb1_grch38_grch38	2	COLLAGEN	GRCh38	GRCh38	['COL4A6']	['ITGA11', 'ITGB1']	3	3141	COL4A6_ITGA11_ITGB1_GRCh38	COL4A6_ITGA11_ITGB1_GRCh38_R	Same	3	3141	482	57	74	106	21	88	136	49.4774	23.6934	-35.2667	1.35528e-26	25	[0.2, 0.39, 0.36]	[[0.15, 0.23, 0.17], [0.23, 0.5, 0.54], [0.17, 0.54, 0.51]]	[[0.76, 13.85, 25.76], [14.06, 0.76, 1.6], [23.77, 1.59, 0.76]]	[0.15, 0.5, 0.51]	0.09	0	0.39	10	0.45	0.45
job11036_col4a6_itga11_itgb1_grch38_grch38	3	COLLAGEN	GRCh38	GRCh38	['COL4A6']	['ITGA11', 'ITGB1']	3	3141	COL4A6_ITGA11_ITGB1_GRCh38	COL4A6_ITGA11_ITGB1_GRCh38_R	Same	3	3141	491	57	77	122	21	86	128	49.6115	23.5043	-36.4155	1.94726e-27	25	[0.21, 0.39, 0.36]	[[0.15, 0.24, 0.18], [0.24, 0.51, 0.55], [0.18, 0.55, 0.51]]	[[0.76, 13.73, 25.81], [12.1, 0.76, 1.59], [23.01, 1.58, 0.76]]	[0.15, 0.51, 0.51]	0.07	0	0.39	10	0.45	0.44
job11036_col4a6_itga11_itgb1_grch38_grch38	4	COLLAGEN	GRCh38	GRCh38	['COL4A6']	['ITGA11', 'ITGB1']	3	3141	COL4A6_ITGA11_ITGB1_GRCh38	COL4A6_ITGA11_ITGB1_GRCh38_R	Same	3	3141	458	52	63	100	17	85	141	48.4051	24.1228	-34.4373	5.5005e-26	25	[0.2, 0.4, 0.36]	[[0.15, 0.23, 0.17], [0.23, 0.51, 0.56], [0.17, 0.56, 0.52]]	[[0.76, 13.81, 26.54], [13.05, 0.76, 1.65], [23.25, 1.61, 0.76]]	[0.15, 0.51, 0.52]	0.06	0	0.39	10	0.45	0.43
job11037_col4a5_itga11_itgb1_grch38_grch38	0	COLLAGEN	GRCh38	GRCh38	['COL4A5']	['ITGA11', 'ITGB1']	3	3201	COL4A5_ITGA11_ITGB1_GRCh38	COL4A5_ITGA11_ITGB1_GRCh38_R	Same	3	3201	349	35	53	72	17	69	103	52.4793	22.314	-25.8887	1.02519e-19	25	[0.19, 0.39, 0.37]	[[0.14, 0.21, 0.17], [0.21, 0.52, 0.56], [0.17, 0.56, 0.54]]	[[0.76, 16.34, 28.33], [16.29, 0.76, 1.64], [23.94, 1.6, 0.76]]	[0.14, 0.52, 0.54]	0.09	0	0.39	10	0.46	0.45
job11037_col4a5_itga11_itgb1_grch38_grch38	1	COLLAGEN	GRCh38	GRCh38	['COL4A5']	['ITGA11', 'ITGB1']	3	3201	COL4A5_ITGA11_ITGB1_GRCh38	COL4A5_ITGA11_ITGB1_GRCh38_R	Same	3	3201	359	41	52	71	21	67	107	53.097	21.9776	-25.0507	4.22127e-19	25	[0.2, 0.4, 0.37]	[[0.14, 0.23, 0.18], [0.23, 0.53, 0.57], [0.18, 0.57, 0.53]]	[[0.76, 14.59, 26.77], [15.58, 0.76, 1.61], [18.96, 1.58, 0.76]]	[0.14, 0.53, 0.53]	0.07	0	0.4	10	0.46	0.45
job11037_col4a5_itga11_itgb1_grch38_grch38	2	COLLAGEN	GRCh38	GRCh38	['COL4A5']	['ITGA11', 'ITGB1']	3	3201	COL4A5_ITGA11_ITGB1_GRCh38	COL4A5_ITGA11_ITGB1_GRCh38_R	Same	3	3201	388	42	61	77	20	80	108	52.9966	21.9374	-28.913	6.20089e-22	25	[0.19, 0.38, 0.37]	[[0.13, 0.19, 0.18], [0.19, 0.52, 0.56], [0.18, 0.56, 0.53]]	[[0.76, 18.21, 26.09], [16.99, 0.76, 1.6], [25.78, 1.57, 0.76]]	[0.13, 0.52, 0.53]	0.06	0	0.4	10	0.46	0.44
job11037_col4a5_itga11_itgb1_grch38_grch38	3	COLLAGEN	GRCh38	GRCh38	['COL4A5']	['ITGA11', 'ITGB1']	3	3201	COL4A5_ITGA11_ITGB1_GRCh38	COL4A5_ITGA11_ITGB1_GRCh38_R	Same	3	3201	352	34	54	71	26	62	105	53.0201	21.9612	-22.2928	4.44991e-17	25	[0.2, 0.39, 0.37]	[[0.14, 0.22, 0.18], [0.22, 0.52, 0.56], [0.18, 0.56, 0.52]]	[[0.76, 15.93, 26.7], [15.63, 0.76, 1.65], [23.36, 1.6, 0.76]]	[0.14, 0.52, 0.52]	0.06	0	0.39	10	0.45	0.44
job11037_col4a5_itga11_itgb1_grch38_grch38	4	COLLAGEN	GRCh38	GRCh38	['COL4A5']	['ITGA11', 'ITGB1']	3	3201	COL4A5_ITGA11_ITGB1_GRCh38	COL4A5_ITGA11_ITGB1_GRCh38_R	Same	3	3201	422	41	68	90	24	80	119	53.2839	21.9666	-29.2786	3.34445e-22	25	[0.19, 0.38, 0.37]	[[0.14, 0.19, 0.18], [0.19, 0.51, 0.56], [0.18, 0.56, 0.54]]	[[0.76, 20.42, 29.53], [17.1, 0.76, 1.65], [25.89, 1.61, 0.76]]	[0.14, 0.51, 0.54]	0.05	0	0.39	10	0.46	0.43
job11038_col9a2_gp6_grch38_grch38	0	COLLAGEN	GRCh38	GRCh38	['COL9A2']	['GP6']	2	857	COL9A2_GP6_GRCh38	COL9A2_GP6_GRCh38_R	Same	2	857	40	1	3	8	0	4	24	61.621	18.5936	-3.6661	0.00204612	25	[0.31, 0.31]	[[0.13, 0.31], [0.31, 0.46]]	[[0.76, 10.04], [11.33, 0.76]]	[0.13, 0.46]	0.86	0	0.31	10	0.25	0.73	0.78	0.81	B3,B33,B34,B61,B62,B63,B84,B107,B109,B110,B195	1	1457.75	0.48	0.48	0.7	93.74	1233.58	7.6	4.93	45.45	11	3	27.27	1	9.09	{'A': 0, 'C': 0, 'D': 1, 'E': 0, 'F': 2, 'G': 1, 'H': 0, 'I': 0, 'K': 0, 'L': 0, 'M': 0, 'N': 0, 'P': 0, 'Q': 0, 'R': 3, 'S': 1, 'T': 0, 'V': 1, 'W': 0, 'Y': 2}	18.18	18.18	63.64	17.94	23.66	58.4	0.0814829	0.667285	32
job11038_col9a2_gp6_grch38_grch38	1	COLLAGEN	GRCh38	GRCh38	['COL9A2']	['GP6']	2	857	COL9A2_GP6_GRCh38	COL9A2_GP6_GRCh38_R	Same	2	857	33	1	3	10	0	3	16	61.621	18.5936	-3.63953	0.00214003	25	[0.28, 0.28]	[[0.13, 0.28], [0.28, 0.46]]	[[0.76, 10.44], [12.99, 0.76]]	[0.13, 0.46]	0.86	0	0.28	10	0.25	0.71	0.74	0.8	B3,B61,B62,B84,B109,B195	0	932.33	0.48	0.45	0.68	106.16	1192.99	8.9	4.8	33.33	6	2	33.33	0	0	{'A': 0, 'C': 0, 'D': 0, 'E': 0, 'F': 0, 'G': 1, 'H': 0, 'I': 0, 'K': 0, 'L': 0, 'M': 0, 'N': 0, 'P': 0, 'Q': 0, 'R': 3, 'S': 0, 'T': 0, 'V': 0, 'W': 0, 'Y': 2}	33.33	0	66.67	18.7	23.66	57.63	0.0672869	0.635554	27
job11038_col9a2_gp6_grch38_grch38	2	COLLAGEN	GRCh38	GRCh38	['COL9A2']	['GP6']	2	857	COL9A2_GP6_GRCh38	COL9A2_GP6_GRCh38_R	Same	2	857	31	0	1	7	0	3	20	61.5752	18.6158	-3.25023	0.00413025	25	[0.28, 0.28]	[[0.13, 0.28], [0.28, 0.46]]	[[0.76, 10.82], [13.05, 0.76]]	[0.13, 0.46]	0.86	0	0.28	10	0.25	0.71	0.75	0.8	B3,B33,B60,B61,B62,B63,B83,B84,B109	0	1545.18	0.49	0.55	0.74	74.43	1115.44	6.67	4.49	55.56	9	1	11.11	0	0	{'A': 0, 'C': 0, 'D': 0, 'E': 0, 'F': 1, 'G': 1, 'H': 0, 'I': 0, 'K': 0, 'L': 0, 'M': 0, 'N': 0, 'P': 0, 'Q': 0, 'R': 3, 'S': 0, 'T': 0, 'V': 1, 'W': 1, 'Y': 2}	11.11	11.11	77.78	18.7	23.28	58.02	0.0648812	0.635554	25
job11038_col9a2_gp6_grch38_grch38	3	COLLAGEN	GRCh38	GRCh38	['COL9A2']	['GP6']	2	857	COL9A2_GP6_GRCh38	COL9A2_GP6_GRCh38_R	Same	2	857	34	1	2	9	0	2	20	61.621	18.5936	-3.31275	0.00371631	25	[0.28, 0.28]	[[0.13, 0.28], [0.28, 0.46]]	[[0.76, 10.61], [13.47, 0.76]]	[0.13, 0.46]	0.86	0	0.28	10	0.24	0.7	0.76	0.79	B3,B60,B61,B62,B84,B102,B109	0	1125.36	0.49	0.46	0.72	109.21	1253.54	8.71	5.01	28.57	7	0	0	0	0	{'A': 0, 'C': 0, 'D': 0, 'E': 0, 'F': 0, 'G': 1, 'H': 0, 'I': 0, 'K': 0, 'L': 0, 'M': 0, 'N': 0, 'P': 0, 'Q': 0, 'R': 4, 'S': 0, 'T': 0, 'V': 0, 'W': 0, 'Y': 2}	14.29	14.29	71.43	19.08	23.28	57.63	0.0618953	0.635554	25
job11038_col9a2_gp6_grch38_grch38	4	COLLAGEN	GRCh38	GRCh38	['COL9A2']	['GP6']	2	857	COL9A2_GP6_GRCh38	COL9A2_GP6_GRCh38_R	Same	2	857	28	0	1	4	0	4	19	61.5752	18.6158	-3.17673	0.00467615	25	[0.31, 0.31]	[[0.13, 0.31], [0.31, 0.46]]	[[0.76, 9.74], [12.79, 0.76]]	[0.13, 0.46]	0.81	0	0.31	10	0.25	0.7	0.78	0.79	B3,B19,B33,B61,B62,B84	2	1407.78	0.48	0.45	0.64	205.36	869.41	23.62	3.52	66.67	6	2	33.33	1	16.67	{'A': 0, 'C': 0, 'D': 0, 'E': 0, 'F': 0, 'G': 1, 'H': 0, 'I': 0, 'K': 0, 'L': 0, 'M': 0, 'N': 0, 'P': 0, 'Q': 0, 'R': 1, 'S': 0, 'T': 0, 'V': 1, 'W': 1, 'Y': 2}	16.67	33.33	50	19.47	23.28	57.25	0.0745755	0.667285	25
job11039_col9a3_gp6_grch38_grch38	0	COLLAGEN	GRCh38	GRCh38	['COL9A3']	['GP6']	2	733	COL9A3_GP6_GRCh38	COL9A3_GP6_GRCh38_R	Same	2	733	49	1	2	7	1	1	37	62.6591	19.6605	-2.34885	0.0189292	25	[0.21, 0.21]	[[0.16, 0.21], [0.21, 0.46]]	[[0.76, 7.06], [6.37, 0.76]]	[0.16, 0.46]	0.72	0	0.21	10	0.25	0.58	0.75	0.79	B3,B34,B61,B83,B84,B113,B192,B195,B202,B203,B205,B206	1	1432.05	0.48	0.4	0.64	430.35	1696.87	25.36	6.87	75	12	2	16.67	2	16.67	{'A': 0, 'C': 0, 'D': 0, 'E': 0, 'F': 1, 'G': 0, 'H': 0, 'I': 2, 'K': 0, 'L': 3, 'M': 0, 'N': 1, 'P': 0, 'Q': 0, 'R': 2, 'S': 0, 'T': 0, 'V': 0, 'W': 1, 'Y': 2}	58.33	16.67	25	18.7	23.66	57.63	0.116842	0.686355	44
job11039_col9a3_gp6_grch38_grch38	1	COLLAGEN	GRCh38	GRCh38	['COL9A3']	['GP6']	2	733	COL9A3_GP6_GRCh38	COL9A3_GP6_GRCh38_R	Same	2	733	59	1	1	16	2	3	36	62.5532	19.7163	-3.51922	0.00262225	25	[0.21, 0.21]	[[0.16, 0.21], [0.21, 0.46]]	[[0.76, 6.28], [5.76, 0.76]]	[0.16, 0.46]	0.7	0	0.21	10	0.26	0.57	0.74	0.83	B3,B34,B60,B61,B62,B84,B109,B192,B195,B198,B199,B202,B203,B205,B206	0	1177.74	0.48	0.47	0.59	123.49	1904.52	6.48	7.72	53.33	15	3	20	0	0	{'A': 0, 'C': 0, 'D': 0, 'E': 0, 'F': 1, 'G': 2, 'H': 0, 'I': 2, 'K': 0, 'L': 3, 'M': 0, 'N': 1, 'P': 0, 'Q': 0, 'R': 4, 'S': 0, 'T': 0, 'V': 0, 'W': 0, 'Y': 2}	60	6.67	33.33	15.65	23.28	61.07	0.0970707	0.667285	43
job11039_col9a3_gp6_grch38_grch38	2	COLLAGEN	GRCh38	GRCh38	['COL9A3']	['GP6']	2	733	COL9A3_GP6_GRCh38	COL9A3_GP6_GRCh38_R	Same	2	733	72	5	2	15	3	7	40	62.8734	19.7724	-4.44101	0.000552766	25	[0.21, 0.21]	[[0.17, 0.21], [0.21, 0.46]]	[[0.76, 6.39], [6.49, 0.76]]	[0.17, 0.46]	0.67	0	0.21	10	0.26	0.55	0.73	0.82	B34,B60,B61,B62,B83,B84,B85,B109,B189,B192,B195,B199,B202,B203,B205,B206,B209	0	850.34	0.48	0.57	0.61	108.9	2257.52	4.82	9.19	52.94	17	3	17.65	4	23.53	{'A': 0, 'C': 0, 'D': 0, 'E': 0, 'F': 2, 'G': 2, 'H': 0, 'I': 2, 'K': 0, 'L': 2, 'M': 0, 'N': 1, 'P': 0, 'Q': 0, 'R': 4, 'S': 0, 'T': 1, 'V': 0, 'W': 1, 'Y': 2}	47.06	11.76	41.18	16.79	23.28	59.92	0.105233	0.686355	56
job11039_col9a3_gp6_grch38_grch38	3	COLLAGEN	GRCh38	GRCh38	['COL9A3']	['GP6']	2	733	COL9A3_GP6_GRCh38	COL9A3_GP6_GRCh38_R	Same	2	733	46	1	1	13	1	2	28	62.7119	19.6328	-3.16996	0.00472988	25	[0.2, 0.2]	[[0.17, 0.2], [0.2, 0.46]]	[[0.76, 7.6], [6.82, 0.76]]	[0.17, 0.46]	0.68	0	0.2	10	0.24	0.55	0.75	0.83	B74,B75,B77,B82,B89,B90,B195,B202,B205,B206	1	1456.52	0.48	0.48	0.66	146.72	1684.09	8.71	6.7	80	10	0	0	1	10	{'A': 1, 'C': 0, 'D': 0, 'E': 0, 'F': 0, 'G': 0, 'H': 0, 'I': 3, 'K': 0, 'L': 1, 'M': 0, 'N': 0, 'P': 2, 'Q': 0, 'R': 2, 'S': 0, 'T': 0, 'V': 0, 'W': 0, 'Y': 1}	40	30	30	16.41	23.28	60.31	0.0836628	0.667285	34
job11039_col9a3_gp6_grch38_grch38	4	COLLAGEN	GRCh38	GRCh38	['COL9A3']	['GP6']	2	733	COL9A3_GP6_GRCh38	COL9A3_GP6_GRCh38_R	Same	2	733	33	0	1	3	1	0	28	62.6062	19.6884	-1.6333	0.0633841	25	[0.19, 0.19]	[[0.16, 0.19], [0.19, 0.46]]	[[0.76, 8.1], [6.26, 0.76]]	[0.16, 0.46]	0.66	0	0.19	10	0.25	0.53	0.75	0.82	B62,B83,B84,B202,B205	0	1107.17	0.48	0.4	0.6	79.58	1159.72	6.86	4.56	80	5	0	0	1	20	{'A': 0, 'C': 0, 'D': 0, 'E': 0, 'F': 0, 'G': 1, 'H': 0, 'I': 2, 'K': 0, 'L': 0, 'M': 0, 'N': 0, 'P': 0, 'Q': 0, 'R': 0, 'S': 0, 'T': 0, 'V': 0, 'W': 1, 'Y': 1}	40	0	60	15.65	23.28	61.07	0.0553284	0.635554	24
job1103_wnt9a_fzd5_lrp5_mm10_mm10	0	WNT	mm10	mm10	['Wnt9a']	['Fzd5', 'Lrp5']	3	2564	WNT9A_FZD5_LRP5_mm10	WNT9A_FZD5_LRP5_mm10_R	Same	3	2564	554	65	65	130	21	111	162	44.2062	23.7366	-44.6182	1.87405e-33	25	[0.51, 0.35, 0.42]	[[0.68, 0.44, 0.58], [0.44, 0.55, 0.27], [0.58, 0.27, 0.52]]	[[0.76, 4.38, 7.46], [4.24, 0.76, 18.29], [6.7, 16.1, 0.76]]	[0.68, 0.55, 0.52]	0.16	0	0.4	10	0.5	0.5
job1103_wnt9a_fzd5_lrp5_mm10_mm10	1	WNT	mm10	mm10	['Wnt9a']	['Fzd5', 'Lrp5']	3	2564	WNT9A_FZD5_LRP5_mm10	WNT9A_FZD5_LRP5_mm10_R	Same	3	2564	663	70	90	170	33	128	172	44.1572	23.5264	-50.637	7.21178e-38	25	[0.51, 0.36, 0.42]	[[0.67, 0.44, 0.58], [0.44, 0.54, 0.27], [0.58, 0.27, 0.51]]	[[0.76, 4.39, 7.35], [4.25, 0.76, 18.39], [6.65, 16.34, 0.76]]	[0.67, 0.54, 0.51]	0.16	0	0.4	10	0.5	0.5
job1103_wnt9a_fzd5_lrp5_mm10_mm10	2	WNT	mm10	mm10	['Wnt9a']	['Fzd5', 'Lrp5']	3	2564	WNT9A_FZD5_LRP5_mm10	WNT9A_FZD5_LRP5_mm10_R	Same	3	2564	366	55	59	89	17	70	76	44.3102	23.6153	-31.0547	1.66539e-23	25	[0.51, 0.36, 0.42]	[[0.68, 0.44, 0.58], [0.44, 0.55, 0.27], [0.58, 0.27, 0.51]]	[[0.76, 4.55, 7.83], [4.48, 0.76, 17.94], [7.0, 16.66, 0.76]]	[0.68, 0.55, 0.51]	0.16	0	0.39	10	0.5	0.49
job1103_wnt9a_fzd5_lrp5_mm10_mm10	3	WNT	mm10	mm10	['Wnt9a']	['Fzd5', 'Lrp5']	3	2564	WNT9A_FZD5_LRP5_mm10	WNT9A_FZD5_LRP5_mm10_R	Same	3	2564	411	71	51	101	7	82	99	44.066	23.9422	-38.4477	6.29241e-29	25	[0.51, 0.35, 0.42]	[[0.68, 0.43, 0.58], [0.43, 0.54, 0.26], [0.58, 0.26, 0.52]]	[[0.76, 4.6, 7.17], [4.49, 0.76, 18.76], [6.54, 16.63, 0.76]]	[0.68, 0.54, 0.52]	0.11	0	0.4	10	0.5	0.47
job1103_wnt9a_fzd5_lrp5_mm10_mm10	4	WNT	mm10	mm10	['Wnt9a']	['Fzd5', 'Lrp5']	3	2564	WNT9A_FZD5_LRP5_mm10	WNT9A_FZD5_LRP5_mm10_R	Same	3	2564	600	55	70	140	15	128	192	44.1207	23.5174	-49.748	3.23696e-37	25	[0.5, 0.35, 0.42]	[[0.67, 0.43, 0.58], [0.43, 0.55, 0.27], [0.58, 0.27, 0.51]]	[[0.76, 4.52, 7.33], [4.52, 0.76, 18.7], [6.51, 16.8, 0.76]]	[0.67, 0.55, 0.51]	0.11	0	0.4	10	0.5	0.47
job11040_col9a3_itga11_itgb1_grch38_grch38	0	COLLAGEN	GRCh38	GRCh38	['COL9A3']	['ITGA11', 'ITGB1']	3	2388	COL9A3_ITGA11_ITGB1_GRCh38	COL9A3_ITGA11_ITGB1_GRCh38_R	Same	3	2388	333	29	47	70	12	59	116	43.7764	26.7405	-24.8472	5.95229e-19	25	[0.14, 0.35, 0.34]	[[0.11, 0.15, 0.13], [0.15, 0.52, 0.55], [0.13, 0.55, 0.52]]	[[0.76, 30.08, 30.98], [28.89, 0.76, 1.7], [29.85, 1.71, 0.76]]	[0.11, 0.52, 0.52]	0.18	0	0.45	10	0.5	0.55
job11040_col9a3_itga11_itgb1_grch38_grch38	1	COLLAGEN	GRCh38	GRCh38	['COL9A3']	['ITGA11', 'ITGB1']	3	2388	COL9A3_ITGA11_ITGB1_GRCh38	COL9A3_ITGA11_ITGB1_GRCh38_R	Same	3	2388	321	24	45	78	10	58	106	43.914	26.6002	-25.3333	2.61893e-19	25	[0.14, 0.35, 0.34]	[[0.1, 0.15, 0.13], [0.15, 0.52, 0.55], [0.13, 0.55, 0.52]]	[[0.76, 30.04, 30.98], [29.99, 0.76, 1.68], [29.83, 1.68, 0.76]]	[0.1, 0.52, 0.52]	0.16	0	0.45	10	0.51	0.54
job11040_col9a3_itga11_itgb1_grch38_grch38	2	COLLAGEN	GRCh38	GRCh38	['COL9A3']	['ITGA11', 'ITGB1']	3	2388	COL9A3_ITGA11_ITGB1_GRCh38	COL9A3_ITGA11_ITGB1_GRCh38_R	Same	3	2388	315	26	42	66	10	65	106	43.1613	26.9292	-26.0038	8.43966e-20	25	[0.14, 0.35, 0.34]	[[0.11, 0.15, 0.12], [0.15, 0.52, 0.55], [0.12, 0.55, 0.52]]	[[0.76, 29.76, 30.98], [29.12, 0.76, 1.68], [30.03, 1.68, 0.76]]	[0.11, 0.52, 0.52]	0.12	0	0.45	10	0.5	0.52
job11040_col9a3_itga11_itgb1_grch38_grch38	3	COLLAGEN	GRCh38	GRCh38	['COL9A3']	['ITGA11', 'ITGB1']	3	2388	COL9A3_ITGA11_ITGB1_GRCh38	COL9A3_ITGA11_ITGB1_GRCh38_R	Same	3	2388	299	36	39	63	16	50	95	42.8187	27.1651	-22.1057	6.10399e-17	25	[0.13, 0.35, 0.34]	[[0.11, 0.14, 0.13], [0.14, 0.53, 0.55], [0.13, 0.55, 0.52]]	[[0.77, 30.44, 30.69], [29.85, 0.76, 1.7], [30.19, 1.69, 0.76]]	[0.11, 0.53, 0.52]	0.08	0	0.45	10	0.51	0.51
job11040_col9a3_itga11_itgb1_grch38_grch38	4	COLLAGEN	GRCh38	GRCh38	['COL9A3']	['ITGA11', 'ITGB1']	3	2388	COL9A3_ITGA11_ITGB1_GRCh38	COL9A3_ITGA11_ITGB1_GRCh38_R	Same	3	2388	597	35	58	123	21	131	229	43.0032	27.1259	-45.3709	5.25653e-34	25	[0.13, 0.35, 0.34]	[[0.11, 0.15, 0.12], [0.15, 0.52, 0.55], [0.12, 0.55, 0.51]]	[[0.76, 27.47, 30.77], [27.05, 0.76, 1.66], [28.78, 1.68, 0.76]]	[0.11, 0.52, 0.51]	0.13	1	0.45	10	0.5	-99.48
job11041_col9a2_itga11_itgb1_grch38_grch38	0	COLLAGEN	GRCh38	GRCh38	['COL9A2']	['ITGA11', 'ITGB1']	3	2512	COL9A2_ITGA11_ITGB1_GRCh38	COL9A2_ITGA11_ITGB1_GRCh38_R	Same	3	2512	420	38	61	83	23	81	134	43.1761	26.4333	-29.9882	1.00886e-22	25	[0.14, 0.35, 0.34]	[[0.13, 0.15, 0.13], [0.15, 0.53, 0.55], [0.13, 0.55, 0.52]]	[[0.76, 30.76, 30.65], [29.61, 0.76, 1.7], [30.21, 1.69, 0.76]]	[0.13, 0.53, 0.52]	0.13	0	0.44	10	0.5	0.51
job11041_col9a2_itga11_itgb1_grch38_grch38	1	COLLAGEN	GRCh38	GRCh38	['COL9A2']	['ITGA11', 'ITGB1']	3	2512	COL9A2_ITGA11_ITGB1_GRCh38	COL9A2_ITGA11_ITGB1_GRCh38_R	Same	3	2512	400	32	52	96	14	80	126	43.4672	26.4362	-32.202	2.39895e-24	25	[0.14, 0.35, 0.34]	[[0.13, 0.15, 0.14], [0.15, 0.54, 0.55], [0.14, 0.55, 0.52]]	[[0.76, 30.09, 29.8], [29.42, 0.76, 1.7], [29.27, 1.71, 0.76]]	[0.13, 0.54, 0.52]	0.1	0	0.44	10	0.5	0.5
job11041_col9a2_itga11_itgb1_grch38_grch38	2	COLLAGEN	GRCh38	GRCh38	['COL9A2']	['ITGA11', 'ITGB1']	3	2512	COL9A2_ITGA11_ITGB1_GRCh38	COL9A2_ITGA11_ITGB1_GRCh38_R	Same	3	2512	305	25	46	62	16	52	104	42.5434	26.6599	-21.5397	1.58753e-16	25	[0.14, 0.35, 0.34]	[[0.13, 0.15, 0.13], [0.15, 0.53, 0.55], [0.13, 0.55, 0.52]]	[[0.76, 30.87, 30.89], [30.04, 0.76, 1.66], [30.29, 1.71, 0.76]]	[0.13, 0.53, 0.52]	0.1	0	0.44	10	0.5	0.5
job11041_col9a2_itga11_itgb1_grch38_grch38	3	COLLAGEN	GRCh38	GRCh38	['COL9A2']	['ITGA11', 'ITGB1']	3	2512	COL9A2_ITGA11_ITGB1_GRCh38	COL9A2_ITGA11_ITGB1_GRCh38_R	Same	3	2512	300	38	43	65	14	46	94	43.5549	26.284	-21.9638	7.75595e-17	25	[0.14, 0.34, 0.33]	[[0.13, 0.15, 0.13], [0.15, 0.5, 0.53], [0.13, 0.53, 0.5]]	[[0.76, 30.78, 31.01], [30.64, 0.76, 1.65], [30.69, 1.68, 0.76]]	[0.13, 0.5, 0.5]	0.12	0	0.42	10	0.48	0.49
job11041_col9a2_itga11_itgb1_grch38_grch38	4	COLLAGEN	GRCh38	GRCh38	['COL9A2']	['ITGA11', 'ITGB1']	3	2512	COL9A2_ITGA11_ITGB1_GRCh38	COL9A2_ITGA11_ITGB1_GRCh38_R	Same	3	2512	323	28	49	64	15	57	110	42.6735	26.7352	-23.3182	7.87386e-18	25	[0.14, 0.35, 0.34]	[[0.13, 0.15, 0.14], [0.15, 0.52, 0.55], [0.14, 0.55, 0.52]]	[[0.76, 29.97, 30.42], [29.98, 0.76, 1.67], [29.65, 1.71, 0.76]]	[0.13, 0.52, 0.52]	0.07	0	0.43	10	0.49	0.48
job11042_col9a1_itga11_itgb1_grch38_grch38	0	COLLAGEN	GRCh38	GRCh38	['COL9A1']	['ITGA11', 'ITGB1']	3	2421	COL9A1_ITGA11_ITGB1_GRCh38	COL9A1_ITGA11_ITGB1_GRCh38_R	Same	3	2421	357	40	56	79	11	63	108	42.5732	27.1444	-28.06	2.61922e-21	25	[0.14, 0.35, 0.34]	[[0.12, 0.15, 0.13], [0.15, 0.53, 0.55], [0.13, 0.55, 0.52]]	[[0.77, 27.06, 26.92], [25.01, 0.76, 1.65], [24.37, 1.65, 0.76]]	[0.12, 0.53, 0.52]	0.18	0	0.45	10	0.5	0.55
job11042_col9a1_itga11_itgb1_grch38_grch38	1	COLLAGEN	GRCh38	GRCh38	['COL9A1']	['ITGA11', 'ITGB1']	3	2421	COL9A1_ITGA11_ITGB1_GRCh38	COL9A1_ITGA11_ITGB1_GRCh38_R	Same	3	2421	379	35	58	98	13	61	114	41.6931	27.619	-28.7422	8.27419e-22	25	[0.14, 0.35, 0.34]	[[0.11, 0.14, 0.13], [0.14, 0.53, 0.55], [0.13, 0.55, 0.52]]	[[0.77, 30.5, 30.42], [28.81, 0.76, 1.66], [29.41, 1.67, 0.76]]	[0.11, 0.53, 0.52]	0.11	0	0.45	10	0.51	0.52
job11042_col9a1_itga11_itgb1_grch38_grch38	2	COLLAGEN	GRCh38	GRCh38	['COL9A1']	['ITGA11', 'ITGB1']	3	2421	COL9A1_ITGA11_ITGB1_GRCh38	COL9A1_ITGA11_ITGB1_GRCh38_R	Same	3	2421	353	40	46	87	13	61	106	41.3055	27.7689	-28.1661	2.18923e-21	25	[0.14, 0.35, 0.34]	[[0.11, 0.14, 0.13], [0.14, 0.53, 0.55], [0.13, 0.55, 0.51]]	[[0.77, 30.08, 31.11], [29.82, 0.76, 1.63], [30.16, 1.66, 0.76]]	[0.11, 0.53, 0.51]	0.07	0	0.45	10	0.5	0.5
job11042_col9a1_itga11_itgb1_grch38_grch38	3	COLLAGEN	GRCh38	GRCh38	['COL9A1']	['ITGA11', 'ITGB1']	3	2421	COL9A1_ITGA11_ITGB1_GRCh38	COL9A1_ITGA11_ITGB1_GRCh38_R	Same	3	2421	398	38	59	96	21	61	123	42.9248	26.9858	-27.1171	1.28758e-20	25	[0.14, 0.35, 0.34]	[[0.1, 0.15, 0.13], [0.15, 0.51, 0.55], [0.13, 0.55, 0.51]]	[[0.77, 30.0, 31.43], [27.29, 0.76, 1.64], [26.88, 1.66, 0.76]]	[0.1, 0.51, 0.51]	0.06	0	0.44	10	0.5	0.49
job11042_col9a1_itga11_itgb1_grch38_grch38	4	COLLAGEN	GRCh38	GRCh38	['COL9A1']	['ITGA11', 'ITGB1']	3	2421	COL9A1_ITGA11_ITGB1_GRCh38	COL9A1_ITGA11_ITGB1_GRCh38_R	Same	3	2421	450	45	77	124	13	74	117	41.5467	27.4133	-35.2929	1.2966e-26	25	[0.14, 0.34, 0.33]	[[0.11, 0.15, 0.13], [0.15, 0.51, 0.54], [0.13, 0.54, 0.51]]	[[0.77, 30.24, 31.3], [29.98, 0.76, 1.59], [30.17, 1.61, 0.76]]	[0.11, 0.51, 0.51]	0.07	0	0.44	10	0.49	0.48
job11043_col6a6_itga11_itgb1_grch38_grch38	0	COLLAGEN	GRCh38	GRCh38	['COL6A6']	['ITGA11', 'ITGB1']	3	3597	COL6A6_ITGA11_ITGB1_GRCh38	COL6A6_ITGA11_ITGB1_GRCh38_R	Same	3	3597	487	74	80	118	18	72	125	36.2076	30.6372	-36.5556	1.53706e-27	25	[0.21, 0.38, 0.36]	[[0.61, 0.23, 0.2], [0.23, 0.51, 0.53], [0.2, 0.53, 0.5]]	[[0.76, 23.27, 29.01], [24.95, 0.76, 1.83], [27.81, 1.9, 0.76]]	[0.61, 0.51, 0.5]	0.06	0	0.38	10	0.45	0.42
job11043_col6a6_itga11_itgb1_grch38_grch38	1	COLLAGEN	GRCh38	GRCh38	['COL6A6']	['ITGA11', 'ITGB1']	3	3597	COL6A6_ITGA11_ITGB1_GRCh38	COL6A6_ITGA11_ITGB1_GRCh38_R	Same	3	3597	490	72	77	126	21	65	129	36.3152	30.4911	-34.9927	2.15287e-26	25	[0.22, 0.39, 0.37]	[[0.61, 0.24, 0.2], [0.24, 0.52, 0.53], [0.2, 0.53, 0.5]]	[[0.76, 22.39, 28.35], [24.56, 0.76, 1.81], [26.25, 1.87, 0.76]]	[0.61, 0.52, 0.5]	0.05	0	0.38	10	0.45	0.42
job11043_col6a6_itga11_itgb1_grch38_grch38	2	COLLAGEN	GRCh38	GRCh38	['COL6A6']	['ITGA11', 'ITGB1']	3	3597	COL6A6_ITGA11_ITGB1_GRCh38	COL6A6_ITGA11_ITGB1_GRCh38_R	Same	3	3597	442	73	74	105	13	65	112	36.2291	30.3869	-34.5825	4.30474e-26	25	[0.21, 0.38, 0.36]	[[0.61, 0.23, 0.2], [0.23, 0.51, 0.53], [0.2, 0.53, 0.5]]	[[0.76, 20.97, 28.28], [24.27, 0.76, 1.82], [27.49, 1.93, 0.76]]	[0.61, 0.51, 0.5]	0.06	0	0.38	10	0.45	0.42
job11043_col6a6_itga11_itgb1_grch38_grch38	3	COLLAGEN	GRCh38	GRCh38	['COL6A6']	['ITGA11', 'ITGB1']	3	3597	COL6A6_ITGA11_ITGB1_GRCh38	COL6A6_ITGA11_ITGB1_GRCh38_R	Same	3	3597	490	57	82	120	26	76	129	35.4054	31.0039	-34.5876	4.26785e-26	25	[0.22, 0.38, 0.37]	[[0.61, 0.24, 0.2], [0.24, 0.51, 0.53], [0.2, 0.53, 0.5]]	[[0.76, 22.46, 27.96], [24.07, 0.76, 1.81], [26.16, 1.89, 0.76]]	[0.61, 0.51, 0.5]	0.05	0	0.38	10	0.45	0.42
job11043_col6a6_itga11_itgb1_grch38_grch38	4	COLLAGEN	GRCh38	GRCh38	['COL6A6']	['ITGA11', 'ITGB1']	3	3597	COL6A6_ITGA11_ITGB1_GRCh38	COL6A6_ITGA11_ITGB1_GRCh38_R	Same	3	3597	383	44	68	89	13	59	110	36.4015	30.4545	-28.8364	7.05713e-22	25	[0.22, 0.38, 0.37]	[[0.61, 0.24, 0.2], [0.24, 0.51, 0.53], [0.2, 0.53, 0.5]]	[[0.76, 22.76, 28.12], [24.07, 0.76, 1.83], [26.83, 1.9, 0.76]]	[0.61, 0.51, 0.5]	0.05	0	0.38	10	0.45	0.42
job11044_col9a1_itga10_itgb1_grch38_grch38	0	COLLAGEN	GRCh38	GRCh38	['COL9A1']	['ITGA10', 'ITGB1']	3	1960	COL9A1_ITGA10_ITGB1_GRCh38	COL9A1_ITGA10_ITGB1_GRCh38_R	Same	3	1960	220	21	23	46	7	28	95	47.5121	24.0291	-15.3162	5.82936e-12	25	[0.13, 0.3, 0.31]	[[0.12, 0.13, 0.14], [0.13, 0.47, 0.48], [0.14, 0.48, 0.54]]	[[0.76, 26.79, 26.11], [26.59, 0.76, 2.75], [25.87, 2.32, 0.76]]	[0.12, 0.47, 0.54]	0.26	0	0.38	10	0.45	0.52
job11044_col9a1_itga10_itgb1_grch38_grch38	1	COLLAGEN	GRCh38	GRCh38	['COL9A1']	['ITGA10', 'ITGB1']	3	1960	COL9A1_ITGA10_ITGB1_GRCh38	COL9A1_ITGA10_ITGB1_GRCh38_R	Same	3	1960	218	22	16	57	8	31	84	46.5602	24.3243	-17.133	2.71031e-13	25	[0.13, 0.3, 0.31]	[[0.12, 0.12, 0.14], [0.12, 0.45, 0.48], [0.14, 0.48, 0.53]]	[[0.77, 28.01, 26.12], [26.36, 0.76, 2.71], [24.48, 2.35, 0.76]]	[0.12, 0.45, 0.53]	0.23	0	0.38	10	0.44	0.51
job11044_col9a1_itga10_itgb1_grch38_grch38	2	COLLAGEN	GRCh38	GRCh38	['COL9A1']	['ITGA10', 'ITGB1']	3	1960	COL9A1_ITGA10_ITGB1_GRCh38	COL9A1_ITGA10_ITGB1_GRCh38_R	Same	3	1960	294	25	26	71	9	49	114	47.4196	23.983	-22.5894	2.69653e-17	25	[0.13, 0.3, 0.3]	[[0.12, 0.12, 0.14], [0.12, 0.44, 0.47], [0.14, 0.47, 0.53]]	[[0.77, 26.88, 26.07], [26.47, 0.76, 2.73], [26.42, 2.28, 0.76]]	[0.12, 0.44, 0.53]	0.21	0	0.38	10	0.44	0.49
job11044_col9a1_itga10_itgb1_grch38_grch38	3	COLLAGEN	GRCh38	GRCh38	['COL9A1']	['ITGA10', 'ITGB1']	3	1960	COL9A1_ITGA10_ITGB1_GRCh38	COL9A1_ITGA10_ITGB1_GRCh38_R	Same	3	1960	215	26	27	50	6	36	70	47.2019	23.9659	-18.2656	4.00208e-14	25	[0.13, 0.3, 0.3]	[[0.13, 0.12, 0.13], [0.12, 0.47, 0.47], [0.13, 0.47, 0.54]]	[[0.77, 28.76, 29.33], [27.78, 0.76, 2.81], [27.19, 2.28, 0.76]]	[0.13, 0.47, 0.54]	0.19	0	0.38	10	0.45	0.49
job11044_col9a1_itga10_itgb1_grch38_grch38	4	COLLAGEN	GRCh38	GRCh38	['COL9A1']	['ITGA10', 'ITGB1']	3	1960	COL9A1_ITGA10_ITGB1_GRCh38	COL9A1_ITGA10_ITGB1_GRCh38_R	Same	3	1960	225	24	25	44	5	40	87	46.7692	24.3077	-18.6122	2.22854e-14	25	[0.13, 0.31, 0.31]	[[0.13, 0.12, 0.13], [0.12, 0.47, 0.49], [0.13, 0.49, 0.54]]	[[0.76, 26.5, 27.92], [27.45, 0.76, 2.69], [27.55, 2.33, 0.76]]	[0.13, 0.47, 0.54]	0.15	0	0.39	10	0.45	0.47
job11045_col4a1_itga10_itgb1_grch38_grch38	0	COLLAGEN	GRCh38	GRCh38	['COL4A1']	['ITGA10', 'ITGB1']	3	3125	COL4A1_ITGA10_ITGB1_GRCh38	COL4A1_ITGA10_ITGB1_GRCh38_R	Same	3	3125	255	31	38	56	21	44	65	55.9446	20.1678	-17.1074	2.83012e-13	25	[0.19, 0.31, 0.31]	[[0.26, 0.18, 0.19], [0.18, 0.47, 0.43], [0.19, 0.43, 0.54]]	[[0.76, 30.81, 28.54], [28.95, 0.76, 2.29], [27.8, 2.14, 0.76]]	[0.26, 0.47, 0.54]	0.05	0	0.31	10	0.38	0.35
job11045_col4a1_itga10_itgb1_grch38_grch38	1	COLLAGEN	GRCh38	GRCh38	['COL4A1']	['ITGA10', 'ITGB1']	3	3125	COL4A1_ITGA10_ITGB1_GRCh38	COL4A1_ITGA10_ITGB1_GRCh38_R	Same	3	3125	301	38	44	67	13	63	76	55.9572	20.2877	-24.725	7.31677e-19	25	[0.19, 0.31, 0.32]	[[0.26, 0.19, 0.19], [0.19, 0.46, 0.44], [0.19, 0.44, 0.55]]	[[0.76, 30.01, 27.8], [29.0, 0.76, 2.23], [28.94, 2.1, 0.76]]	[0.26, 0.46, 0.55]	0.05	0	0.32	10	0.38	0.35
job11045_col4a1_itga10_itgb1_grch38_grch38	2	COLLAGEN	GRCh38	GRCh38	['COL4A1']	['ITGA10', 'ITGB1']	3	3125	COL4A1_ITGA10_ITGB1_GRCh38	COL4A1_ITGA10_ITGB1_GRCh38_R	Same	3	3125	232	30	41	47	9	43	62	56.4464	20.1156	-18.1482	4.87979e-14	25	[0.19, 0.31, 0.31]	[[0.26, 0.18, 0.19], [0.18, 0.47, 0.43], [0.19, 0.43, 0.55]]	[[0.76, 30.87, 28.73], [28.61, 0.76, 2.4], [27.57, 2.14, 0.76]]	[0.26, 0.47, 0.55]	0.06	0	0.31	10	0.38	0.35
job11045_col4a1_itga10_itgb1_grch38_grch38	3	COLLAGEN	GRCh38	GRCh38	['COL4A1']	['ITGA10', 'ITGB1']	3	3125	COL4A1_ITGA10_ITGB1_GRCh38	COL4A1_ITGA10_ITGB1_GRCh38_R	Same	3	3125	302	39	42	75	10	62	74	56.1569	20.3051	-25.9411	9.38342e-20	25	[0.19, 0.31, 0.31]	[[0.26, 0.19, 0.19], [0.19, 0.45, 0.43], [0.19, 0.43, 0.54]]	[[0.76, 30.53, 28.24], [29.86, 0.76, 2.25], [29.55, 2.07, 0.76]]	[0.26, 0.45, 0.54]	0.05	0	0.31	10	0.38	0.35
job11045_col4a1_itga10_itgb1_grch38_grch38	4	COLLAGEN	GRCh38	GRCh38	['COL4A1']	['ITGA10', 'ITGB1']	3	3125	COL4A1_ITGA10_ITGB1_GRCh38	COL4A1_ITGA10_ITGB1_GRCh38_R	Same	3	3125	365	32	51	113	12	61	96	56.2955	20.0509	-28.4726	1.30473e-21	25	[0.19, 0.31, 0.31]	[[0.26, 0.19, 0.19], [0.19, 0.47, 0.43], [0.19, 0.43, 0.55]]	[[0.76, 30.9, 28.7], [29.66, 0.76, 2.21], [28.5, 2.13, 0.76]]	[0.26, 0.47, 0.55]	0.04	0	0.31	10	0.38	0.35
job11046_col4a2_itga10_itgb1_grch38_grch38	0	COLLAGEN	GRCh38	GRCh38	['COL4A2']	['ITGA10', 'ITGB1']	3	3168	COL4A2_ITGA10_ITGB1_GRCh38	COL4A2_ITGA10_ITGB1_GRCh38_R	Same	3	3168	274	38	39	56	9	43	89	55.0761	21.211	-19.9102	2.4886e-15	25	[0.19, 0.32, 0.32]	[[0.26, 0.19, 0.19], [0.19, 0.46, 0.45], [0.19, 0.45, 0.54]]	[[0.76, 28.51, 25.84], [27.25, 0.76, 2.41], [27.1, 2.15, 0.76]]	[0.26, 0.46, 0.54]	0.06	0	0.32	10	0.38	0.36
job11046_col4a2_itga10_itgb1_grch38_grch38	1	COLLAGEN	GRCh38	GRCh38	['COL4A2']	['ITGA10', 'ITGB1']	3	3168	COL4A2_ITGA10_ITGB1_GRCh38	COL4A2_ITGA10_ITGB1_GRCh38_R	Same	3	3168	282	44	40	63	6	43	86	55.1513	21.1095	-21.7655	1.08414e-16	25	[0.19, 0.32, 0.32]	[[0.26, 0.19, 0.19], [0.19, 0.45, 0.45], [0.19, 0.45, 0.55]]	[[0.76, 27.78, 25.87], [26.56, 0.76, 2.42], [26.6, 2.06, 0.76]]	[0.26, 0.45, 0.55]	0.05	0	0.32	10	0.39	0.36
job11046_col4a2_itga10_itgb1_grch38_grch38	2	COLLAGEN	GRCh38	GRCh38	['COL4A2']	['ITGA10', 'ITGB1']	3	3168	COL4A2_ITGA10_ITGB1_GRCh38	COL4A2_ITGA10_ITGB1_GRCh38_R	Same	3	3168	288	33	45	67	12	56	75	54.8257	21.3578	-22.9245	1.53113e-17	25	[0.19, 0.32, 0.32]	[[0.26, 0.19, 0.19], [0.19, 0.46, 0.45], [0.19, 0.45, 0.55]]	[[0.76, 31.2, 30.82], [27.89, 0.76, 2.41], [28.31, 2.17, 0.76]]	[0.26, 0.46, 0.55]	0.05	0	0.32	10	0.39	0.36
job11046_col4a2_itga10_itgb1_grch38_grch38	3	COLLAGEN	GRCh38	GRCh38	['COL4A2']	['ITGA10', 'ITGB1']	3	3168	COL4A2_ITGA10_ITGB1_GRCh38	COL4A2_ITGA10_ITGB1_GRCh38_R	Same	3	3168	302	39	46	77	11	50	79	55.0549	21.1722	-23.311	7.97027e-18	25	[0.19, 0.31, 0.32]	[[0.26, 0.19, 0.2], [0.19, 0.47, 0.44], [0.2, 0.44, 0.54]]	[[0.76, 31.04, 31.1], [27.48, 0.76, 2.51], [26.96, 2.46, 0.76]]	[0.26, 0.47, 0.54]	0.04	0	0.32	10	0.39	0.35
job11046_col4a2_itga10_itgb1_grch38_grch38	4	COLLAGEN	GRCh38	GRCh38	['COL4A2']	['ITGA10', 'ITGB1']	3	3168	COL4A2_ITGA10_ITGB1_GRCh38	COL4A2_ITGA10_ITGB1_GRCh38_R	Same	3	3168	442	47	65	92	14	91	133	54.834	21.3791	-34.2893	7.06265e-26	25	[0.19, 0.29, 0.29]	[[0.26, 0.19, 0.19], [0.19, 0.43, 0.39], [0.19, 0.39, 0.52]]	[[0.76, 27.1, 26.86], [28.58, 0.76, 2.25], [28.24, 2.16, 0.76]]	[0.26, 0.43, 0.52]	0.06	0	0.3	10	0.36	0.34
job11047_col4a3_itga10_itgb1_grch38_grch38	0	COLLAGEN	GRCh38	GRCh38	['COL4A3']	['ITGA10', 'ITGB1']	3	2507	COL4A3_ITGA10_ITGB1_GRCh38	COL4A3_ITGA10_ITGB1_GRCh38_R	Same	3	2507	246	28	38	58	14	39	69	51.9456	21.8472	-17.7757	9.15356e-14	25	[0.17, 0.32, 0.33]	[[0.13, 0.16, 0.17], [0.16, 0.5, 0.48], [0.17, 0.48, 0.56]]	[[0.77, 22.31, 18.94], [20.55, 0.76, 2.34], [20.02, 2.17, 0.76]]	[0.13, 0.5, 0.56]	0.22	0	0.34	10	0.42	0.46
job11047_col4a3_itga10_itgb1_grch38_grch38	1	COLLAGEN	GRCh38	GRCh38	['COL4A3']	['ITGA10', 'ITGB1']	3	2507	COL4A3_ITGA10_ITGB1_GRCh38	COL4A3_ITGA10_ITGB1_GRCh38_R	Same	3	2507	330	39	50	80	9	67	85	51.8678	22.0307	-28.3337	1.64963e-21	25	[0.17, 0.32, 0.32]	[[0.13, 0.17, 0.17], [0.17, 0.5, 0.47], [0.17, 0.47, 0.56]]	[[0.77, 21.65, 21.56], [21.13, 0.76, 2.32], [20.35, 2.17, 0.76]]	[0.13, 0.5, 0.56]	0.12	0	0.34	10	0.42	0.42
job11047_col4a3_itga10_itgb1_grch38_grch38	2	COLLAGEN	GRCh38	GRCh38	['COL4A3']	['ITGA10', 'ITGB1']	3	2507	COL4A3_ITGA10_ITGB1_GRCh38	COL4A3_ITGA10_ITGB1_GRCh38_R	Same	3	2507	255	29	37	53	10	47	79	52.4942	21.6317	-19.894	2.55766e-15	25	[0.18, 0.32, 0.32]	[[0.13, 0.17, 0.18], [0.17, 0.51, 0.46], [0.18, 0.46, 0.56]]	[[0.77, 20.67, 18.56], [19.44, 0.76, 2.51], [19.43, 2.21, 0.76]]	[0.13, 0.51, 0.56]	0.13	0	0.33	10	0.42	0.41
job11047_col4a3_itga10_itgb1_grch38_grch38	3	COLLAGEN	GRCh38	GRCh38	['COL4A3']	['ITGA10', 'ITGB1']	3	2507	COL4A3_ITGA10_ITGB1_GRCh38	COL4A3_ITGA10_ITGB1_GRCh38_R	Same	3	2507	328	38	49	66	21	64	90	51.1429	22.2857	-23.909	2.90339e-18	25	[0.17, 0.32, 0.32]	[[0.13, 0.17, 0.18], [0.17, 0.48, 0.47], [0.18, 0.47, 0.55]]	[[0.77, 20.67, 19.36], [19.26, 0.76, 2.37], [19.05, 2.19, 0.76]]	[0.13, 0.48, 0.55]	0.09	0	0.34	10	0.42	0.4
job11047_col4a3_itga10_itgb1_grch38_grch38	4	COLLAGEN	GRCh38	GRCh38	['COL4A3']	['ITGA10', 'ITGB1']	3	2507	COL4A3_ITGA10_ITGB1_GRCh38	COL4A3_ITGA10_ITGB1_GRCh38_R	Same	3	2507	475	48	64	119	20	95	129	51.6827	22.0673	-37.3117	4.28638e-28	25	[0.17, 0.32, 0.32]	[[0.13, 0.16, 0.17], [0.16, 0.49, 0.48], [0.17, 0.48, 0.56]]	[[0.76, 22.69, 21.84], [20.71, 0.76, 2.26], [20.67, 2.14, 0.76]]	[0.13, 0.49, 0.56]	0.06	0	0.34	10	0.42	0.39
job11048_col4a4_itga10_itgb1_grch38_grch38	0	COLLAGEN	GRCh38	GRCh38	['COL4A4']	['ITGA10', 'ITGB1']	3	2588	COL4A4_ITGA10_ITGB1_GRCh38	COL4A4_ITGA10_ITGB1_GRCh38_R	Same	3	2588	210	26	35	45	8	41	55	51.7115	21.8622	-17.9553	6.7585e-14	25	[0.16, 0.3, 0.3]	[[0.28, 0.15, 0.16], [0.15, 0.47, 0.44], [0.16, 0.44, 0.54]]	[[0.76, 31.34, 30.99], [29.32, 0.76, 2.33], [29.96, 2.34, 0.76]]	[0.28, 0.47, 0.54]	0.05	0	0.32	10	0.4	0.36
job11048_col4a4_itga10_itgb1_grch38_grch38	1	COLLAGEN	GRCh38	GRCh38	['COL4A4']	['ITGA10', 'ITGB1']	3	2588	COL4A4_ITGA10_ITGB1_GRCh38	COL4A4_ITGA10_ITGB1_GRCh38_R	Same	3	2588	249	33	37	56	12	48	63	51.8586	21.8948	-20.4902	9.34497e-16	25	[0.16, 0.3, 0.3]	[[0.28, 0.15, 0.16], [0.15, 0.46, 0.44], [0.16, 0.44, 0.53]]	[[0.76, 30.64, 30.05], [28.31, 0.76, 2.49], [28.07, 2.37, 0.76]]	[0.28, 0.46, 0.53]	0.06	0	0.32	10	0.4	0.36
job11048_col4a4_itga10_itgb1_grch38_grch38	2	COLLAGEN	GRCh38	GRCh38	['COL4A4']	['ITGA10', 'ITGB1']	3	2588	COL4A4_ITGA10_ITGB1_GRCh38	COL4A4_ITGA10_ITGB1_GRCh38_R	Same	3	2588	201	23	32	41	8	40	57	51.9274	21.8141	-17.0109	3.33118e-13	25	[0.16, 0.3, 0.3]	[[0.28, 0.16, 0.16], [0.16, 0.47, 0.44], [0.16, 0.44, 0.54]]	[[0.76, 30.14, 24.59], [28.49, 0.76, 2.51], [27.47, 2.31, 0.76]]	[0.28, 0.47, 0.54]	0.05	0	0.32	10	0.4	0.36
job11048_col4a4_itga10_itgb1_grch38_grch38	3	COLLAGEN	GRCh38	GRCh38	['COL4A4']	['ITGA10', 'ITGB1']	3	2588	COL4A4_ITGA10_ITGB1_GRCh38	COL4A4_ITGA10_ITGB1_GRCh38_R	Same	3	2588	178	21	25	37	8	36	51	52.2697	21.8427	-15.4467	4.67649e-12	25	[0.16, 0.29, 0.3]	[[0.28, 0.16, 0.16], [0.16, 0.44, 0.43], [0.16, 0.43, 0.53]]	[[0.76, 30.8, 26.84], [29.27, 0.76, 2.37], [28.73, 2.42, 0.76]]	[0.28, 0.44, 0.53]	0.05	0	0.32	10	0.39	0.36
job11048_col4a4_itga10_itgb1_grch38_grch38	4	COLLAGEN	GRCh38	GRCh38	['COL4A4']	['ITGA10', 'ITGB1']	3	2588	COL4A4_ITGA10_ITGB1_GRCh38	COL4A4_ITGA10_ITGB1_GRCh38_R	Same	3	2588	242	32	35	46	11	40	78	52.2422	21.7937	-17.7193	1.00697e-13	25	[0.16, 0.28, 0.29]	[[0.28, 0.15, 0.16], [0.15, 0.42, 0.42], [0.16, 0.42, 0.51]]	[[0.76, 31.25, 29.35], [29.91, 0.76, 2.47], [29.17, 2.45, 0.76]]	[0.28, 0.42, 0.51]	0.05	0	0.31	10	0.38	0.35
job11049_col4a5_itga10_itgb1_grch38_grch38	0	COLLAGEN	GRCh38	GRCh38	['COL4A5']	['ITGA10', 'ITGB1']	3	2740	COL4A5_ITGA10_ITGB1_GRCh38	COL4A5_ITGA10_ITGB1_GRCh38_R	Same	3	2740	266	36	42	60	10	46	72	57.5166	19.2276	-20.4237	1.04551e-15	25	[0.17, 0.35, 0.35]	[[0.13, 0.17, 0.18], [0.17, 0.5, 0.53], [0.18, 0.53, 0.57]]	[[0.77, 31.23, 28.43], [28.58, 0.76, 2.18], [27.43, 1.99, 0.76]]	[0.13, 0.5, 0.57]	0.05	0	0.35	10	0.42	0.39
job11049_col4a5_itga10_itgb1_grch38_grch38	1	COLLAGEN	GRCh38	GRCh38	['COL4A5']	['ITGA10', 'ITGB1']	3	2740	COL4A5_ITGA10_ITGB1_GRCh38	COL4A5_ITGA10_ITGB1_GRCh38_R	Same	3	2740	212	29	34	47	10	39	53	57.208	19.2626	-16.9265	3.84148e-13	25	[0.17, 0.34, 0.35]	[[0.14, 0.16, 0.17], [0.16, 0.51, 0.52], [0.17, 0.52, 0.56]]	[[0.77, 31.26, 29.78], [28.67, 0.76, 2.3], [27.65, 2.05, 0.76]]	[0.14, 0.51, 0.56]	0.06	0	0.35	10	0.42	0.39
job11049_col4a5_itga10_itgb1_grch38_grch38	2	COLLAGEN	GRCh38	GRCh38	['COL4A5']	['ITGA10', 'ITGB1']	3	2740	COL4A5_ITGA10_ITGB1_GRCh38	COL4A5_ITGA10_ITGB1_GRCh38_R	Same	3	2740	200	22	31	43	10	42	52	56.4608	19.3605	-16.6703	5.92151e-13	25	[0.17, 0.35, 0.35]	[[0.13, 0.17, 0.17], [0.17, 0.5, 0.53], [0.17, 0.53, 0.56]]	[[0.76, 31.13, 30.37], [29.71, 0.76, 2.29], [29.27, 2.02, 0.76]]	[0.13, 0.5, 0.56]	0.05	0	0.35	10	0.42	0.39
job11049_col4a5_itga10_itgb1_grch38_grch38	3	COLLAGEN	GRCh38	GRCh38	['COL4A5']	['ITGA10', 'ITGB1']	3	2740	COL4A5_ITGA10_ITGB1_GRCh38	COL4A5_ITGA10_ITGB1_GRCh38_R	Same	3	2740	160	19	23	32	6	28	52	57.1131	19.3158	-12.7792	4.23174e-10	25	[0.17, 0.35, 0.35]	[[0.13, 0.17, 0.17], [0.17, 0.49, 0.52], [0.17, 0.52, 0.57]]	[[0.77, 31.13, 29.36], [29.33, 0.76, 2.02], [28.28, 1.92, 0.76]]	[0.13, 0.49, 0.57]	0.05	0	0.35	10	0.42	0.39
job11049_col4a5_itga10_itgb1_grch38_grch38	4	COLLAGEN	GRCh38	GRCh38	['COL4A5']	['ITGA10', 'ITGB1']	3	2740	COL4A5_ITGA10_ITGB1_GRCh38	COL4A5_ITGA10_ITGB1_GRCh38_R	Same	3	2740	195	26	31	41	7	34	56	56.9684	19.2842	-15.5378	4.00936e-12	25	[0.17, 0.35, 0.35]	[[0.13, 0.17, 0.17], [0.17, 0.51, 0.53], [0.17, 0.53, 0.57]]	[[0.76, 31.12, 30.41], [27.62, 0.76, 2.08], [29.1, 1.91, 0.76]]	[0.13, 0.51, 0.57]	0.05	0	0.35	10	0.42	0.39
job1104_wnt8b_fzd10_lrp5_mm10_mm10	0	WNT	mm10	mm10	['Wnt8b']	['Fzd10', 'Lrp5']	3	2546	WNT8B_FZD10_LRP5_mm10	WNT8B_FZD10_LRP5_mm10_R	Same	3	2546	509	63	69	148	18	68	143	42.9735	24.1853	-37.2374	4.85939e-28	25	[0.44, 0.28, 0.42]	[[0.68, 0.31, 0.58], [0.31, 0.54, 0.26], [0.58, 0.26, 0.52]]	[[0.76, 4.86, 6.69], [5.77, 0.76, 15.48], [6.4, 17.41, 0.76]]	[0.68, 0.54, 0.52]	0.17	0	0.4	10	0.49	0.5
job1104_wnt8b_fzd10_lrp5_mm10_mm10	1	WNT	mm10	mm10	['Wnt8b']	['Fzd10', 'Lrp5']	3	2546	WNT8B_FZD10_LRP5_mm10	WNT8B_FZD10_LRP5_mm10_R	Same	3	2546	367	44	44	101	14	44	120	43.1968	24.2286	-26.0312	8.05803e-20	25	[0.46, 0.3, 0.43]	[[0.7, 0.33, 0.59], [0.33, 0.55, 0.27], [0.59, 0.27, 0.51]]	[[0.76, 4.59, 6.66], [5.44, 0.76, 15.12], [6.83, 16.5, 0.76]]	[0.7, 0.55, 0.51]	0.17	0	0.39	10	0.49	0.5
job1104_wnt8b_fzd10_lrp5_mm10_mm10	2	WNT	mm10	mm10	['Wnt8b']	['Fzd10', 'Lrp5']	3	2546	WNT8B_FZD10_LRP5_mm10	WNT8B_FZD10_LRP5_mm10_R	Same	3	2546	517	52	63	142	29	85	146	43.1132	24.3728	-37.2451	4.79643e-28	25	[0.45, 0.29, 0.43]	[[0.69, 0.31, 0.58], [0.31, 0.55, 0.27], [0.58, 0.27, 0.51]]	[[0.76, 4.75, 6.97], [5.88, 0.76, 14.86], [7.27, 16.73, 0.76]]	[0.69, 0.55, 0.51]	0.16	0	0.39	10	0.49	0.49
job1104_wnt8b_fzd10_lrp5_mm10_mm10	3	WNT	mm10	mm10	['Wnt8b']	['Fzd10', 'Lrp5']	3	2546	WNT8B_FZD10_LRP5_mm10	WNT8B_FZD10_LRP5_mm10_R	Same	3	2546	418	49	56	96	15	78	124	42.828	24.4002	-33.5614	2.41484e-25	25	[0.46, 0.29, 0.43]	[[0.7, 0.32, 0.6], [0.32, 0.55, 0.27], [0.6, 0.27, 0.51]]	[[0.76, 4.56, 6.5], [5.4, 0.76, 15.36], [6.61, 16.73, 0.76]]	[0.7, 0.55, 0.51]	0.16	0	0.39	10	0.49	0.49
job1104_wnt8b_fzd10_lrp5_mm10_mm10	4	WNT	mm10	mm10	['Wnt8b']	['Fzd10', 'Lrp5']	3	2546	WNT8B_FZD10_LRP5_mm10	WNT8B_FZD10_LRP5_mm10_R	Same	3	2546	477	65	68	122	19	72	131	43.1617	24.649	-35.4366	1.01725e-26	25	[0.45, 0.29, 0.43]	[[0.69, 0.31, 0.59], [0.31, 0.55, 0.27], [0.59, 0.27, 0.51]]	[[0.76, 4.89, 6.85], [5.75, 0.76, 15.02], [6.91, 17.37, 0.76]]	[0.69, 0.55, 0.51]	0.09	0	0.39	10	0.49	0.45
job11050_col4a6_itga10_itgb1_grch38_grch38	0	COLLAGEN	GRCh38	GRCh38	['COL4A6']	['ITGA10', 'ITGB1']	3	2680	COL4A6_ITGA10_ITGB1_GRCh38	COL4A6_ITGA10_ITGB1_GRCh38_R	Same	3	2680	208	29	31	48	8	37	55	53.4794	20.9622	-17.4265	1.65097e-13	25	[0.16, 0.31, 0.32]	[[0.14, 0.16, 0.17], [0.16, 0.46, 0.47], [0.17, 0.47, 0.55]]	[[0.77, 31.21, 30.27], [29.96, 0.76, 2.37], [28.88, 2.21, 0.76]]	[0.14, 0.46, 0.55]	0.24	0	0.33	10	0.4	0.46
job11050_col4a6_itga10_itgb1_grch38_grch38	1	COLLAGEN	GRCh38	GRCh38	['COL4A6']	['ITGA10', 'ITGB1']	3	2680	COL4A6_ITGA10_ITGB1_GRCh38	COL4A6_ITGA10_ITGB1_GRCh38_R	Same	3	2680	268	32	32	59	15	42	88	52.6617	21.4694	-18.6569	2.06654e-14	25	[0.17, 0.32, 0.33]	[[0.14, 0.16, 0.17], [0.16, 0.49, 0.48], [0.17, 0.48, 0.56]]	[[0.77, 28.58, 26.62], [26.58, 0.76, 2.44], [25.72, 2.24, 0.76]]	[0.14, 0.49, 0.56]	0.14	0	0.34	10	0.41	0.42
job11050_col4a6_itga10_itgb1_grch38_grch38	2	COLLAGEN	GRCh38	GRCh38	['COL4A6']	['ITGA10', 'ITGB1']	3	2680	COL4A6_ITGA10_ITGB1_GRCh38	COL4A6_ITGA10_ITGB1_GRCh38_R	Same	3	2680	283	32	33	79	10	48	81	54.5839	20.4901	-22.7736	1.97553e-17	25	[0.17, 0.33, 0.33]	[[0.13, 0.16, 0.17], [0.16, 0.48, 0.49], [0.17, 0.49, 0.55]]	[[0.76, 30.82, 31.06], [29.36, 0.76, 2.27], [29.29, 2.12, 0.76]]	[0.13, 0.48, 0.55]	0.09	0	0.34	10	0.41	0.4
job11050_col4a6_itga10_itgb1_grch38_grch38	3	COLLAGEN	GRCh38	GRCh38	['COL4A6']	['ITGA10', 'ITGB1']	3	2680	COL4A6_ITGA10_ITGB1_GRCh38	COL4A6_ITGA10_ITGB1_GRCh38_R	Same	3	2680	254	31	39	50	10	58	66	54.1347	20.6309	-22.1085	6.07431e-17	25	[0.17, 0.32, 0.33]	[[0.13, 0.16, 0.17], [0.16, 0.47, 0.48], [0.17, 0.48, 0.55]]	[[0.76, 30.72, 27.18], [27.88, 0.76, 2.39], [26.65, 2.18, 0.76]]	[0.13, 0.47, 0.55]	0.07	0	0.34	10	0.41	0.39
job11050_col4a6_itga10_itgb1_grch38_grch38	4	COLLAGEN	GRCh38	GRCh38	['COL4A6']	['ITGA10', 'ITGB1']	3	2680	COL4A6_ITGA10_ITGB1_GRCh38	COL4A6_ITGA10_ITGB1_GRCh38_R	Same	3	2680	192	21	30	41	10	34	56	53.4934	20.9607	-14.8952	1.18696e-11	25	[0.17, 0.33, 0.33]	[[0.13, 0.17, 0.18], [0.17, 0.48, 0.49], [0.18, 0.49, 0.56]]	[[0.76, 30.46, 29.68], [27.77, 0.76, 2.31], [26.71, 2.16, 0.76]]	[0.13, 0.48, 0.56]	0.05	0	0.34	10	0.42	0.38
job11051_col6a1_itgav_itgb8_grch38_grch38	0	COLLAGEN	GRCh38	GRCh38	['COL6A1']	['ITGAV', 'ITGB8']	3	2664	COL6A1_ITGAV_ITGB8_GRCh38	COL6A1_ITGAV_ITGB8_GRCh38_R	Same	3	2664	495	61	62	111	13	84	164	42.2816	27.5728	-37.6133	2.57551e-28	25	[0.17, 0.43, 0.42]	[[0.36, 0.18, 0.16], [0.18, 0.69, 0.68], [0.16, 0.68, 0.58]]	[[0.76, 26.77, 26.6], [26.42, 0.76, 1.68], [26.98, 1.72, 0.76]]	[0.36, 0.69, 0.58]	0.23	0	0.46	10	0.53	0.59
job11051_col6a1_itgav_itgb8_grch38_grch38	1	COLLAGEN	GRCh38	GRCh38	['COL6A1']	['ITGAV', 'ITGB8']	3	2664	COL6A1_ITGAV_ITGB8_GRCh38	COL6A1_ITGAV_ITGB8_GRCh38_R	Same	3	2664	582	66	83	130	11	106	186	42.3621	27.7208	-45.3312	5.6207e-34	25	[0.18, 0.43, 0.42]	[[0.37, 0.19, 0.17], [0.19, 0.69, 0.68], [0.17, 0.68, 0.57]]	[[0.76, 23.78, 24.81], [23.41, 0.76, 1.68], [23.61, 1.7, 0.76]]	[0.37, 0.69, 0.57]	0.23	0	0.46	10	0.53	0.59
job11051_col6a1_itgav_itgb8_grch38_grch38	2	COLLAGEN	GRCh38	GRCh38	['COL6A1']	['ITGAV', 'ITGB8']	3	2664	COL6A1_ITGAV_ITGB8_GRCh38	COL6A1_ITGAV_ITGB8_GRCh38_R	Same	3	2664	540	72	72	132	19	88	157	42.4638	27.2947	-40.4918	1.99279e-30	25	[0.17, 0.43, 0.42]	[[0.36, 0.18, 0.16], [0.18, 0.68, 0.68], [0.16, 0.68, 0.58]]	[[0.76, 25.29, 27.62], [25.7, 0.76, 1.67], [25.68, 1.71, 0.76]]	[0.36, 0.68, 0.58]	0.23	0	0.46	10	0.53	0.59
job11051_col6a1_itgav_itgb8_grch38_grch38	3	COLLAGEN	GRCh38	GRCh38	['COL6A1']	['ITGAV', 'ITGB8']	3	2664	COL6A1_ITGAV_ITGB8_GRCh38	COL6A1_ITGAV_ITGB8_GRCh38_R	Same	3	2664	571	57	84	119	18	92	201	42.2965	27.5678	-38.8682	3.09303e-29	25	[0.18, 0.43, 0.42]	[[0.36, 0.18, 0.17], [0.18, 0.69, 0.68], [0.17, 0.68, 0.58]]	[[0.76, 23.31, 24.1], [23.21, 0.76, 1.65], [23.32, 1.69, 0.76]]	[0.36, 0.69, 0.58]	0.23	0	0.46	10	0.53	0.59
job11051_col6a1_itgav_itgb8_grch38_grch38	4	COLLAGEN	GRCh38	GRCh38	['COL6A1']	['ITGAV', 'ITGB8']	3	2664	COL6A1_ITGAV_ITGB8_GRCh38	COL6A1_ITGAV_ITGB8_GRCh38_R	Same	3	2664	630	64	76	153	24	118	195	42.5315	27.4976	-47.6183	1.18085e-35	25	[0.17, 0.43, 0.42]	[[0.35, 0.18, 0.16], [0.18, 0.69, 0.68], [0.16, 0.68, 0.58]]	[[0.76, 25.35, 27.22], [25.4, 0.76, 1.67], [25.69, 1.71, 0.76]]	[0.35, 0.69, 0.58]	0.2	0	0.46	10	0.53	0.57
job11052_col6a1_itga10_itgb1_grch38_grch38	0	COLLAGEN	GRCh38	GRCh38	['COL6A1']	['ITGA10', 'ITGB1']	3	2484	COL6A1_ITGA10_ITGB1_GRCh38	COL6A1_ITGA10_ITGB1_GRCh38_R	Same	3	2484	296	28	33	69	17	61	88	43.002	26.8256	-24.2601	1.60464e-18	25	[0.17, 0.32, 0.31]	[[0.36, 0.17, 0.16], [0.17, 0.46, 0.46], [0.16, 0.46, 0.51]]	[[0.76, 26.92, 29.04], [28.24, 0.76, 2.74], [28.67, 2.78, 0.76]]	[0.36, 0.46, 0.51]	0.2	0	0.34	10	0.4	0.45
job11052_col6a1_itga10_itgb1_grch38_grch38	1	COLLAGEN	GRCh38	GRCh38	['COL6A1']	['ITGA10', 'ITGB1']	3	2484	COL6A1_ITGA10_ITGB1_GRCh38	COL6A1_ITGA10_ITGB1_GRCh38_R	Same	3	2484	286	30	40	61	17	46	92	42.7194	26.8392	-20.2989	1.29074e-15	25	[0.16, 0.31, 0.31]	[[0.37, 0.15, 0.16], [0.15, 0.47, 0.46], [0.16, 0.46, 0.51]]	[[0.76, 29.06, 29.33], [29.0, 0.76, 2.85], [28.98, 2.91, 0.76]]	[0.37, 0.47, 0.51]	0.2	0	0.34	10	0.4	0.45
job11052_col6a1_itga10_itgb1_grch38_grch38	2	COLLAGEN	GRCh38	GRCh38	['COL6A1']	['ITGA10', 'ITGB1']	3	2484	COL6A1_ITGA10_ITGB1_GRCh38	COL6A1_ITGA10_ITGB1_GRCh38_R	Same	3	2484	281	32	39	61	20	49	80	43.0309	26.7106	-20.5405	8.58319e-16	25	[0.17, 0.31, 0.31]	[[0.37, 0.17, 0.17], [0.17, 0.46, 0.46], [0.17, 0.46, 0.51]]	[[0.76, 26.49, 26.68], [28.01, 0.76, 2.6], [27.46, 2.73, 0.76]]	[0.37, 0.46, 0.51]	0.2	0	0.34	10	0.4	0.45
job11052_col6a1_itga10_itgb1_grch38_grch38	3	COLLAGEN	GRCh38	GRCh38	['COL6A1']	['ITGA10', 'ITGB1']	3	2484	COL6A1_ITGA10_ITGB1_GRCh38	COL6A1_ITGA10_ITGB1_GRCh38_R	Same	3	2484	330	30	48	88	18	61	85	42.4742	27.0103	-26.2279	5.78082e-20	25	[0.16, 0.31, 0.31]	[[0.36, 0.15, 0.16], [0.15, 0.45, 0.46], [0.16, 0.46, 0.51]]	[[0.76, 29.18, 29.27], [29.04, 0.76, 2.85], [28.26, 2.75, 0.76]]	[0.36, 0.45, 0.51]	0.18	0	0.33	10	0.4	0.43
job11052_col6a1_itga10_itgb1_grch38_grch38	4	COLLAGEN	GRCh38	GRCh38	['COL6A1']	['ITGA10', 'ITGB1']	3	2484	COL6A1_ITGA10_ITGB1_GRCh38	COL6A1_ITGA10_ITGB1_GRCh38_R	Same	3	2484	286	27	44	64	22	50	79	41.9958	27.3389	-20.3095	1.26785e-15	25	[0.17, 0.32, 0.31]	[[0.37, 0.17, 0.16], [0.17, 0.46, 0.46], [0.16, 0.46, 0.51]]	[[0.76, 25.91, 28.91], [27.62, 0.76, 2.77], [28.97, 2.77, 0.76]]	[0.37, 0.46, 0.51]	0.1	0	0.34	10	0.4	0.4
job11053_col6a3_itga10_itgb1_grch38_grch38	0											3	4633	510	65	67	134	32	98	114	40.9262	27.8437	-39.9633	4.86523e-30	25	[0.27, 0.36, 0.36]	[[0.31, 0.27, 0.27], [0.27, 0.43, 0.46], [0.27, 0.46, 0.51]]	[[0.76, 22.75, 20.72], [23.64, 0.76, 2.48], [21.55, 2.32, 0.76]]	[0.31, 0.43, 0.51]	0.07	0	0.33	10	0.37	0.38
job11053_col6a3_itga10_itgb1_grch38_grch38	1											3	4633	644	75	89	185	29	109	157	40.8116	27.913	-49.1058	9.576e-37	25	[0.26, 0.34, 0.34]	[[0.31, 0.26, 0.26], [0.26, 0.39, 0.43], [0.26, 0.43, 0.5]]	[[0.76, 23.21, 20.78], [21.77, 0.76, 2.28], [19.02, 2.22, 0.76]]	[0.31, 0.39, 0.5]	0.08	0	0.33	10	0.36	0.37
job11053_col6a3_itga10_itgb1_grch38_grch38	2											3	4633	607	78	71	154	30	124	150	40.3499	27.9883	-49.5681	4.38592e-37	25	[0.27, 0.35, 0.35]	[[0.31, 0.27, 0.27], [0.27, 0.4, 0.44], [0.27, 0.44, 0.51]]	[[0.76, 21.62, 20.12], [21.78, 0.76, 2.26], [19.19, 2.13, 0.76]]	[0.31, 0.4, 0.51]	0.05	0	0.33	10	0.37	0.36
job11053_col6a3_itga10_itgb1_grch38_grch38	3											3	4633	536	78	76	160	19	78	125	40.3818	28.1351	-41.8671	1.95302e-31	25	[0.26, 0.35, 0.35]	[[0.31, 0.26, 0.26], [0.26, 0.4, 0.44], [0.26, 0.44, 0.5]]	[[0.76, 23.01, 19.82], [21.01, 0.76, 2.22], [18.42, 2.18, 0.76]]	[0.31, 0.4, 0.5]	0.05	0	0.33	10	0.37	0.36
job11053_col6a3_itga10_itgb1_grch38_grch38	4											3	4633	584	85	87	160	21	90	141	39.754	28.3528	-44.9454	1.07838e-33	25	[0.25, 0.34, 0.34]	[[0.31, 0.25, 0.25], [0.25, 0.4, 0.43], [0.25, 0.43, 0.5]]	[[0.76, 23.38, 20.15], [21.04, 0.76, 2.27], [18.51, 2.24, 0.76]]	[0.31, 0.4, 0.5]	0.04	0	0.33	10	0.36	0.35
job11054_col6a5_itga10_itgb1_grch38_grch38	0	COLLAGEN	GRCh38	GRCh38	['COL6A5']	['ITGA10', 'ITGB1']	3	4071	COL6A5_ITGA10_ITGB1_GRCh38	COL6A5_ITGA10_ITGB1_GRCh38_R	Same	3	4071	543	68	74	123	23	103	152	36.5467	28.5903	-42.7568	4.34591e-32	25	[0.26, 0.31, 0.34]	[[0.48, 0.23, 0.28], [0.23, 0.4, 0.39], [0.28, 0.39, 0.49]]	[[0.76, 21.75, 8.41], [21.56, 0.76, 2.26], [10.11, 2.18, 0.76]]	[0.48, 0.4, 0.49]	0.11	0	0.31	10	0.42	0.39
job11054_col6a5_itga10_itgb1_grch38_grch38	1	COLLAGEN	GRCh38	GRCh38	['COL6A5']	['ITGA10', 'ITGB1']	3	4071	COL6A5_ITGA10_ITGB1_GRCh38	COL6A5_ITGA10_ITGB1_GRCh38_R	Same	3	4071	315	46	53	82	10	48	76	36.2166	28.8874	-26.6696	2.74154e-20	25	[0.22, 0.32, 0.32]	[[0.48, 0.22, 0.23], [0.22, 0.39, 0.41], [0.23, 0.41, 0.49]]	[[0.76, 29.76, 24.55], [29.73, 0.76, 2.2], [27.48, 2.27, 0.76]]	[0.48, 0.39, 0.49]	0.11	0	0.31	10	0.43	0.39
job11054_col6a5_itga10_itgb1_grch38_grch38	2	COLLAGEN	GRCh38	GRCh38	['COL6A5']	['ITGA10', 'ITGB1']	3	4071	COL6A5_ITGA10_ITGB1_GRCh38	COL6A5_ITGA10_ITGB1_GRCh38_R	Same	3	4071	411	51	69	93	26	65	107	36.2223	28.6801	-28.9926	5.42082e-22	25	[0.26, 0.33, 0.35]	[[0.48, 0.24, 0.28], [0.24, 0.39, 0.41], [0.28, 0.41, 0.49]]	[[0.76, 22.53, 8.75], [22.31, 0.76, 2.17], [10.06, 2.19, 0.76]]	[0.48, 0.39, 0.49]	0.09	0	0.32	10	0.43	0.39
job11054_col6a5_itga10_itgb1_grch38_grch38	3	COLLAGEN	GRCh38	GRCh38	['COL6A5']	['ITGA10', 'ITGB1']	3	4071	COL6A5_ITGA10_ITGB1_GRCh38	COL6A5_ITGA10_ITGB1_GRCh38_R	Same	3	4071	353	49	61	85	18	56	84	36.2973	28.7658	-27.5028	6.71164e-21	25	[0.26, 0.32, 0.35]	[[0.48, 0.23, 0.29], [0.23, 0.4, 0.42], [0.29, 0.42, 0.5]]	[[0.76, 25.45, 8.62], [24.5, 0.76, 2.2], [10.39, 2.16, 0.76]]	[0.48, 0.4, 0.5]	0.09	0	0.31	10	0.43	0.38
job11054_col6a5_itga10_itgb1_grch38_grch38	4	COLLAGEN	GRCh38	GRCh38	['COL6A5']	['ITGA10', 'ITGB1']	3	4071	COL6A5_ITGA10_ITGB1_GRCh38	COL6A5_ITGA10_ITGB1_GRCh38_R	Same	3	4071	741	95	111	221	24	122	168	36.4264	29.0445	-59.1891	3.84678e-44	25	[0.26, 0.32, 0.35]	[[0.48, 0.23, 0.29], [0.23, 0.4, 0.41], [0.29, 0.41, 0.49]]	[[0.76, 28.25, 7.74], [24.16, 0.76, 2.23], [10.75, 2.26, 0.76]]	[0.48, 0.4, 0.49]	0.08	1	0.32	10	0.43	-99.62
job11055_col6a6_itga10_itgb1_grch38_grch38	0	COLLAGEN	GRCh38	GRCh38	['COL6A6']	['ITGA10', 'ITGB1']	3	3136	COL6A6_ITGA10_ITGB1_GRCh38	COL6A6_ITGA10_ITGB1_GRCh38_R	Same	3	3136	344	45	78	86	19	49	67	38.8325	28.8494	-24.9566	4.94814e-19	25	[0.24, 0.35, 0.35]	[[0.62, 0.24, 0.24], [0.24, 0.46, 0.46], [0.24, 0.46, 0.51]]	[[0.76, 21.8, 20.89], [21.59, 0.76, 2.53], [20.9, 2.52, 0.76]]	[0.62, 0.46, 0.51]	0.13	0	0.35	10	0.47	0.44
job11055_col6a6_itga10_itgb1_grch38_grch38	1	COLLAGEN	GRCh38	GRCh38	['COL6A6']	['ITGA10', 'ITGB1']	3	3136	COL6A6_ITGA10_ITGB1_GRCh38	COL6A6_ITGA10_ITGB1_GRCh38_R	Same	3	3136	324	49	63	74	18	52	68	38.6933	28.8078	-25.0418	4.28515e-19	25	[0.23, 0.34, 0.35]	[[0.62, 0.23, 0.24], [0.23, 0.46, 0.46], [0.24, 0.46, 0.51]]	[[0.76, 21.96, 21.27], [21.79, 0.76, 2.36], [21.4, 2.47, 0.76]]	[0.62, 0.46, 0.51]	0.12	0	0.34	10	0.47	0.43
job11055_col6a6_itga10_itgb1_grch38_grch38	2	COLLAGEN	GRCh38	GRCh38	['COL6A6']	['ITGA10', 'ITGB1']	3	3136	COL6A6_ITGA10_ITGB1_GRCh38	COL6A6_ITGA10_ITGB1_GRCh38_R	Same	3	3136	354	47	74	85	18	53	77	38.2138	29.1541	-26.2218	5.84007e-20	25	[0.24, 0.35, 0.35]	[[0.62, 0.24, 0.24], [0.24, 0.46, 0.46], [0.24, 0.46, 0.51]]	[[0.76, 21.68, 21.37], [21.5, 0.76, 2.47], [21.18, 2.54, 0.76]]	[0.62, 0.46, 0.51]	0.09	0	0.35	10	0.47	0.42
job11055_col6a6_itga10_itgb1_grch38_grch38	3	COLLAGEN	GRCh38	GRCh38	['COL6A6']	['ITGA10', 'ITGB1']	3	3136	COL6A6_ITGA10_ITGB1_GRCh38	COL6A6_ITGA10_ITGB1_GRCh38_R	Same	3	3136	331	34	57	77	18	63	82	38.5403	28.8519	-26.4395	4.04388e-20	25	[0.23, 0.35, 0.34]	[[0.62, 0.24, 0.22], [0.24, 0.47, 0.46], [0.22, 0.46, 0.51]]	[[0.76, 21.84, 21.97], [21.4, 0.76, 2.51], [21.46, 2.65, 0.76]]	[0.62, 0.47, 0.51]	0.07	0	0.35	10	0.47	0.4
job11055_col6a6_itga10_itgb1_grch38_grch38	4	COLLAGEN	GRCh38	GRCh38	['COL6A6']	['ITGA10', 'ITGB1']	3	3136	COL6A6_ITGA10_ITGB1_GRCh38	COL6A6_ITGA10_ITGB1_GRCh38_R	Same	3	3136	296	36	56	67	18	50	69	37.8637	29.1359	-22.7679	1.99467e-17	25	[0.23, 0.35, 0.34]	[[0.62, 0.23, 0.23], [0.23, 0.47, 0.46], [0.23, 0.46, 0.52]]	[[0.76, 21.21, 21.18], [21.59, 0.76, 2.55], [21.37, 2.61, 0.76]]	[0.62, 0.47, 0.52]	0.05	0	0.35	10	0.47	0.4
job11056_col9a2_itga10_itgb1_grch38_grch38	0	COLLAGEN	GRCh38	GRCh38	['COL9A2']	['ITGA10', 'ITGB1']	3	2051	COL9A2_ITGA10_ITGB1_GRCh38	COL9A2_ITGA10_ITGB1_GRCh38_R	Same	3	2051	204	26	28	42	8	33	67	48.8774	22.7404	-16.2496	1.20499e-12	25	[0.13, 0.29, 0.29]	[[0.14, 0.13, 0.14], [0.13, 0.5, 0.45], [0.14, 0.45, 0.54]]	[[0.76, 26.62, 28.2], [26.52, 0.76, 3.01], [26.89, 2.88, 0.76]]	[0.14, 0.5, 0.54]	0.24	0	0.35	10	0.44	0.49
job11056_col9a2_itga10_itgb1_grch38_grch38	1	COLLAGEN	GRCh38	GRCh38	['COL9A2']	['ITGA10', 'ITGB1']	3	2051	COL9A2_ITGA10_ITGB1_GRCh38	COL9A2_ITGA10_ITGB1_GRCh38_R	Same	3	2051	243	34	35	55	9	40	70	48.3626	22.8655	-19.7773	3.11474e-15	25	[0.13, 0.29, 0.3]	[[0.14, 0.13, 0.14], [0.13, 0.49, 0.46], [0.14, 0.46, 0.55]]	[[0.76, 26.09, 27.83], [25.99, 0.76, 2.9], [26.9, 2.85, 0.76]]	[0.14, 0.49, 0.55]	0.17	0	0.36	10	0.44	0.46
job11056_col9a2_itga10_itgb1_grch38_grch38	2	COLLAGEN	GRCh38	GRCh38	['COL9A2']	['ITGA10', 'ITGB1']	3	2051	COL9A2_ITGA10_ITGB1_GRCh38	COL9A2_ITGA10_ITGB1_GRCh38_R	Same	3	2051	290	38	37	64	11	56	84	48.3702	23.0501	-24.2652	1.59064e-18	25	[0.13, 0.29, 0.29]	[[0.14, 0.13, 0.14], [0.13, 0.48, 0.45], [0.14, 0.45, 0.54]]	[[0.76, 27.11, 28.08], [26.61, 0.76, 2.87], [26.98, 2.89, 0.76]]	[0.14, 0.48, 0.54]	0.16	0	0.35	10	0.43	0.45
job11056_col9a2_itga10_itgb1_grch38_grch38	3	COLLAGEN	GRCh38	GRCh38	['COL9A2']	['ITGA10', 'ITGB1']	3	2051	COL9A2_ITGA10_ITGB1_GRCh38	COL9A2_ITGA10_ITGB1_GRCh38_R	Same	3	2051	250	36	38	49	10	43	74	48.007	23.1536	-19.8771	2.6318e-15	25	[0.13, 0.29, 0.29]	[[0.14, 0.13, 0.14], [0.13, 0.5, 0.45], [0.14, 0.45, 0.54]]	[[0.76, 27.22, 28.28], [25.61, 0.76, 2.74], [26.83, 2.82, 0.76]]	[0.14, 0.5, 0.54]	0.16	0	0.35	10	0.44	0.45
job11056_col9a2_itga10_itgb1_grch38_grch38	4	COLLAGEN	GRCh38	GRCh38	['COL9A2']	['ITGA10', 'ITGB1']	3	2051	COL9A2_ITGA10_ITGB1_GRCh38	COL9A2_ITGA10_ITGB1_GRCh38_R	Same	3	2051	275	29	43	60	12	55	76	45.7019	23.9951	-22.9591	1.44411e-17	25	[0.13, 0.29, 0.3]	[[0.14, 0.13, 0.14], [0.13, 0.49, 0.46], [0.14, 0.46, 0.55]]	[[0.76, 26.48, 27.99], [26.59, 0.76, 2.85], [26.83, 2.8, 0.76]]	[0.14, 0.49, 0.55]	0.09	0	0.35	10	0.44	0.41
job11057_col6a5_itga11_itgb1_grch38_grch38	0	COLLAGEN	GRCh38	GRCh38	['COL6A5']	['ITGA11', 'ITGB1']	3	4532	COL6A5_ITGA11_ITGB1_GRCh38	COL6A5_ITGA11_ITGB1_GRCh38_R	Same	3	4532	456	55	76	97	19	94	115	35.1546	29.931	-37.743	2.0689e-28	25	[0.23, 0.38, 0.37]	[[0.49, 0.24, 0.23], [0.24, 0.48, 0.52], [0.23, 0.52, 0.49]]	[[0.76, 28.76, 29.96], [29.53, 0.76, 1.84], [29.9, 1.93, 0.76]]	[0.49, 0.48, 0.49]	0.1	0	0.36	10	0.43	0.42
job11057_col6a5_itga11_itgb1_grch38_grch38	1	COLLAGEN	GRCh38	GRCh38	['COL6A5']	['ITGA11', 'ITGB1']	3	4532	COL6A5_ITGA11_ITGB1_GRCh38	COL6A5_ITGA11_ITGB1_GRCh38_R	Same	3	4532	390	54	72	89	15	54	106	35.693	29.417	-28.5329	1.17838e-21	25	[0.23, 0.38, 0.37]	[[0.49, 0.24, 0.23], [0.24, 0.48, 0.52], [0.23, 0.52, 0.49]]	[[0.76, 28.61, 29.73], [29.13, 0.76, 1.85], [28.8, 1.92, 0.76]]	[0.49, 0.48, 0.49]	0.09	0	0.36	10	0.43	0.42
job11057_col6a5_itga11_itgb1_grch38_grch38	2	COLLAGEN	GRCh38	GRCh38	['COL6A5']	['ITGA11', 'ITGB1']	3	4532	COL6A5_ITGA11_ITGB1_GRCh38	COL6A5_ITGA11_ITGB1_GRCh38_R	Same	3	4532	454	60	78	115	13	71	117	35.3934	29.7257	-35.9612	4.19424e-27	25	[0.24, 0.38, 0.37]	[[0.49, 0.25, 0.23], [0.25, 0.48, 0.52], [0.23, 0.52, 0.49]]	[[0.76, 24.67, 28.82], [26.37, 0.76, 1.86], [29.4, 1.96, 0.76]]	[0.49, 0.48, 0.49]	0.08	0	0.36	10	0.43	0.41
job11057_col6a5_itga11_itgb1_grch38_grch38	3	COLLAGEN	GRCh38	GRCh38	['COL6A5']	['ITGA11', 'ITGB1']	3	4532	COL6A5_ITGA11_ITGB1_GRCh38	COL6A5_ITGA11_ITGB1_GRCh38_R	Same	3	4532	695	82	108	171	42	130	162	35.28	29.9518	-51.3346	2.21987e-38	25	[0.24, 0.38, 0.37]	[[0.49, 0.24, 0.23], [0.24, 0.47, 0.52], [0.23, 0.52, 0.49]]	[[0.76, 25.15, 24.45], [26.61, 0.76, 1.85], [26.22, 1.94, 0.76]]	[0.49, 0.47, 0.49]	0.07	0	0.36	10	0.42	0.41
job11057_col6a5_itga11_itgb1_grch38_grch38	4	COLLAGEN	GRCh38	GRCh38	['COL6A5']	['ITGA11', 'ITGB1']	3	4532	COL6A5_ITGA11_ITGB1_GRCh38	COL6A5_ITGA11_ITGB1_GRCh38_R	Same	3	4532	595	92	81	169	22	80	151	34.8407	30.0759	-44.7252	1.5642e-33	25	[0.23, 0.38, 0.37]	[[0.49, 0.24, 0.23], [0.24, 0.48, 0.52], [0.23, 0.52, 0.49]]	[[0.76, 28.29, 27.37], [28.54, 0.76, 1.85], [29.19, 1.94, 0.76]]	[0.49, 0.48, 0.49]	0.04	0	0.36	10	0.43	0.39
job11058_col9a3_itga10_itgb1_grch38_grch38	0	COLLAGEN	GRCh38	GRCh38	['COL9A3']	['ITGA10', 'ITGB1']	3	1927	COL9A3_ITGA10_ITGB1_GRCh38	COL9A3_ITGA10_ITGB1_GRCh38_R	Same	3	1927	230	24	41	49	9	40	67	48.8916	23.2143	-18.084	5.4383e-14	25	[0.12, 0.3, 0.3]	[[0.11, 0.12, 0.13], [0.12, 0.49, 0.48], [0.13, 0.48, 0.55]]	[[0.76, 28.69, 30.29], [28.24, 0.76, 2.67], [28.18, 2.62, 0.76]]	[0.11, 0.49, 0.55]	0.24	0	0.38	10	0.46	0.52
job11058_col9a3_itga10_itgb1_grch38_grch38	1	COLLAGEN	GRCh38	GRCh38	['COL9A3']	['ITGA10', 'ITGB1']	3	1927	COL9A3_ITGA10_ITGB1_GRCh38	COL9A3_ITGA10_ITGB1_GRCh38_R	Same	3	1927	187	23	29	38	9	33	55	48.7624	23.3911	-15.3014	5.97705e-12	25	[0.12, 0.3, 0.3]	[[0.12, 0.12, 0.13], [0.12, 0.49, 0.47], [0.13, 0.47, 0.55]]	[[0.76, 29.43, 29.83], [28.54, 0.76, 2.81], [28.14, 2.73, 0.76]]	[0.12, 0.49, 0.55]	0.18	0	0.38	10	0.46	0.49
job11058_col9a3_itga10_itgb1_grch38_grch38	2	COLLAGEN	GRCh38	GRCh38	['COL9A3']	['ITGA10', 'ITGB1']	3	1927	COL9A3_ITGA10_ITGB1_GRCh38	COL9A3_ITGA10_ITGB1_GRCh38_R	Same	3	1927	210	26	35	44	8	38	59	48.0649	23.5955	-17.617	1.19681e-13	25	[0.13, 0.29, 0.3]	[[0.11, 0.12, 0.13], [0.12, 0.49, 0.46], [0.13, 0.46, 0.55]]	[[0.76, 28.9, 29.47], [27.76, 0.76, 2.67], [27.62, 2.54, 0.76]]	[0.11, 0.49, 0.55]	0.18	0	0.38	10	0.46	0.48
job11058_col9a3_itga10_itgb1_grch38_grch38	3	COLLAGEN	GRCh38	GRCh38	['COL9A3']	['ITGA10', 'ITGB1']	3	1927	COL9A3_ITGA10_ITGB1_GRCh38	COL9A3_ITGA10_ITGB1_GRCh38_R	Same	3	1927	211	17	28	41	10	41	74	48.5837	23.4606	-16.6758	5.86688e-13	25	[0.13, 0.29, 0.3]	[[0.12, 0.12, 0.13], [0.12, 0.45, 0.46], [0.13, 0.46, 0.54]]	[[0.76, 28.39, 29.89], [28.28, 0.76, 2.79], [28.2, 2.64, 0.76]]	[0.12, 0.45, 0.54]	0.18	0	0.37	10	0.45	0.48
job11058_col9a3_itga10_itgb1_grch38_grch38	4	COLLAGEN	GRCh38	GRCh38	['COL9A3']	['ITGA10', 'ITGB1']	3	1927	COL9A3_ITGA10_ITGB1_GRCh38	COL9A3_ITGA10_ITGB1_GRCh38_R	Same	3	1927	192	26	32	38	10	31	55	48.3571	23.5586	-14.9886	1.01381e-11	25	[0.12, 0.3, 0.3]	[[0.12, 0.12, 0.13], [0.12, 0.49, 0.48], [0.13, 0.48, 0.55]]	[[0.76, 29.21, 30.24], [28.21, 0.76, 2.73], [28.53, 2.6, 0.76]]	[0.12, 0.49, 0.55]	0.14	0	0.38	10	0.46	0.47
job11059_col1a1_itga11_itgb1_grch38_grch38	0	COLLAGEN	GRCh38	GRCh38	['COL1A1']	['ITGA11', 'ITGB1']	3	3075	COL1A1_ITGA11_ITGB1_GRCh38	COL1A1_ITGA11_ITGB1_GRCh38_R	Same	3	3075	362	43	54	75	19	64	107	47.2749	25	-26.0218	8.18725e-20	25	[0.17, 0.37, 0.36]	[[0.27, 0.18, 0.17], [0.18, 0.51, 0.55], [0.17, 0.55, 0.52]]	[[0.76, 30.34, 30.22], [28.14, 0.76, 1.71], [26.88, 1.74, 0.76]]	[0.27, 0.51, 0.52]	0.11	0	0.39	10	0.46	0.46
job11059_col1a1_itga11_itgb1_grch38_grch38	1	COLLAGEN	GRCh38	GRCh38	['COL1A1']	['ITGA11', 'ITGB1']	3	3075	COL1A1_ITGA11_ITGB1_GRCh38	COL1A1_ITGA11_ITGB1_GRCh38_R	Same	3	3075	408	46	70	97	11	72	112	47.0565	25.0199	-31.925	3.82974e-24	25	[0.18, 0.37, 0.36]	[[0.27, 0.18, 0.17], [0.18, 0.52, 0.56], [0.17, 0.56, 0.53]]	[[0.76, 25.77, 27.04], [26.69, 0.76, 1.71], [25.45, 1.72, 0.76]]	[0.27, 0.52, 0.53]	0.08	0	0.4	10	0.46	0.45
job11059_col1a1_itga11_itgb1_grch38_grch38	2	COLLAGEN	GRCh38	GRCh38	['COL1A1']	['ITGA11', 'ITGB1']	3	3075	COL1A1_ITGA11_ITGB1_GRCh38	COL1A1_ITGA11_ITGB1_GRCh38_R	Same	3	3075	483	59	80	112	25	83	124	46.6531	25.2738	-34.449	5.39273e-26	25	[0.18, 0.37, 0.36]	[[0.27, 0.18, 0.17], [0.18, 0.51, 0.55], [0.17, 0.55, 0.52]]	[[0.76, 25.25, 30.21], [27.98, 0.76, 1.73], [28.01, 1.76, 0.76]]	[0.27, 0.51, 0.52]	0.07	0	0.39	10	0.46	0.44
job11059_col1a1_itga11_itgb1_grch38_grch38	3	COLLAGEN	GRCh38	GRCh38	['COL1A1']	['ITGA11', 'ITGB1']	3	3075	COL1A1_ITGA11_ITGB1_GRCh38	COL1A1_ITGA11_ITGB1_GRCh38_R	Same	3	3075	521	62	83	123	20	96	137	45.6007	25.6345	-39.9065	5.35573e-30	25	[0.17, 0.37, 0.36]	[[0.27, 0.18, 0.17], [0.18, 0.51, 0.55], [0.17, 0.55, 0.52]]	[[0.76, 25.82, 21.92], [26.61, 0.76, 1.69], [26.14, 1.71, 0.76]]	[0.27, 0.51, 0.52]	0.06	0	0.39	10	0.46	0.44
job11059_col1a1_itga11_itgb1_grch38_grch38	4	COLLAGEN	GRCh38	GRCh38	['COL1A1']	['ITGA11', 'ITGB1']	3	3075	COL1A1_ITGA11_ITGB1_GRCh38	COL1A1_ITGA11_ITGB1_GRCh38_R	Same	3	3075	391	46	49	92	12	73	119	46.2299	25.6696	-31.5203	7.58626e-24	25	[0.18, 0.37, 0.36]	[[0.27, 0.18, 0.17], [0.18, 0.51, 0.56], [0.17, 0.56, 0.52]]	[[0.76, 27.05, 28.2], [26.76, 0.76, 1.74], [26.67, 1.73, 0.76]]	[0.27, 0.51, 0.52]	0.06	0	0.39	10	0.46	0.43
job1105_wnt9a_fzd4_lrp5_mm10_mm10	0	WNT	mm10	mm10	['Wnt9a']	['Fzd4', 'Lrp5']	3	2516	WNT9A_FZD4_LRP5_mm10	WNT9A_FZD4_LRP5_mm10_R	Same	3	2516	399	60	58	92	10	73	106	43.3213	24.6519	-33.92	1.31784e-25	25	[0.53, 0.37, 0.44]	[[0.68, 0.45, 0.6], [0.45, 0.57, 0.29], [0.6, 0.29, 0.52]]	[[0.76, 3.85, 5.79], [3.76, 0.76, 13.56], [5.28, 15.08, 0.76]]	[0.68, 0.57, 0.52]	0.16	0	0.43	10	0.51	0.53
job1105_wnt9a_fzd4_lrp5_mm10_mm10	1	WNT	mm10	mm10	['Wnt9a']	['Fzd4', 'Lrp5']	3	2516	WNT9A_FZD4_LRP5_mm10	WNT9A_FZD4_LRP5_mm10_R	Same	3	2516	574	77	77	156	24	95	145	43.2362	24.8179	-44.1723	3.9796e-33	25	[0.52, 0.37, 0.45]	[[0.67, 0.45, 0.6], [0.45, 0.57, 0.3], [0.6, 0.3, 0.52]]	[[0.76, 3.82, 5.4], [3.65, 0.76, 12.27], [5.07, 14.99, 0.76]]	[0.67, 0.57, 0.52]	0.12	0	0.43	10	0.51	0.5
job1105_wnt9a_fzd4_lrp5_mm10_mm10	2	WNT	mm10	mm10	['Wnt9a']	['Fzd4', 'Lrp5']	3	2516	WNT9A_FZD4_LRP5_mm10	WNT9A_FZD4_LRP5_mm10_R	Same	3	2516	418	67	68	106	11	57	109	43.0785	24.8967	-32.1715	2.52556e-24	25	[0.54, 0.38, 0.46]	[[0.68, 0.46, 0.61], [0.46, 0.57, 0.31], [0.61, 0.31, 0.51]]	[[0.76, 3.84, 5.06], [3.57, 0.76, 12.72], [5.01, 14.59, 0.76]]	[0.68, 0.57, 0.51]	0.08	0	0.43	10	0.51	0.49
job1105_wnt9a_fzd4_lrp5_mm10_mm10	3	WNT	mm10	mm10	['Wnt9a']	['Fzd4', 'Lrp5']	3	2516	WNT9A_FZD4_LRP5_mm10	WNT9A_FZD4_LRP5_mm10_R	Same	3	2516	448	59	60	114	8	79	128	43.1414	24.9215	-37.7751	1.95948e-28	25	[0.53, 0.37, 0.45]	[[0.68, 0.45, 0.6], [0.45, 0.57, 0.29], [0.6, 0.29, 0.51]]	[[0.76, 3.74, 5.89], [3.57, 0.76, 13.38], [5.49, 15.06, 0.76]]	[0.68, 0.57, 0.51]	0.08	0	0.42	10	0.51	0.48
job1105_wnt9a_fzd4_lrp5_mm10_mm10	4	WNT	mm10	mm10	['Wnt9a']	['Fzd4', 'Lrp5']	3	2516	WNT9A_FZD4_LRP5_mm10	WNT9A_FZD4_LRP5_mm10_R	Same	3	2516	501	78	69	111	17	92	134	42.9102	25.1726	-40.4659	2.08189e-30	25	[0.53, 0.36, 0.44]	[[0.67, 0.45, 0.6], [0.45, 0.57, 0.28], [0.6, 0.28, 0.52]]	[[0.76, 3.64, 5.37], [3.46, 0.76, 13.93], [5.12, 15.05, 0.76]]	[0.67, 0.57, 0.52]	0.07	0	0.42	10	0.51	0.48
job11060_col1a2_itga11_itgb1_grch38_grch38	0	COLLAGEN	GRCh38	GRCh38	['COL1A2']	['ITGA11', 'ITGB1']	3	3283	COL1A2_ITGA11_ITGB1_GRCh38	COL1A2_ITGA11_ITGB1_GRCh38_R	Same	3	3283	323	29	44	71	14	61	104	50.3456	23.3176	-24.2547	1.61922e-18	25	[0.18, 0.37, 0.36]	[[0.26, 0.19, 0.18], [0.19, 0.5, 0.54], [0.18, 0.54, 0.51]]	[[0.76, 29.62, 30.14], [21.53, 0.76, 1.77], [21.47, 1.72, 0.76]]	[0.26, 0.5, 0.51]	0.07	0	0.38	10	0.44	0.43
job11060_col1a2_itga11_itgb1_grch38_grch38	1	COLLAGEN	GRCh38	GRCh38	['COL1A2']	['ITGA11', 'ITGB1']	3	3283	COL1A2_ITGA11_ITGB1_GRCh38	COL1A2_ITGA11_ITGB1_GRCh38_R	Same	3	3283	358	39	55	85	15	59	105	50.4707	23.3164	-25.9292	9.57384e-20	25	[0.19, 0.37, 0.36]	[[0.26, 0.19, 0.18], [0.19, 0.5, 0.54], [0.18, 0.54, 0.51]]	[[0.76, 19.79, 19.24], [19.34, 0.76, 1.77], [19.56, 1.72, 0.76]]	[0.26, 0.5, 0.51]	0.08	0	0.38	10	0.44	0.43
job11060_col1a2_itga11_itgb1_grch38_grch38	2	COLLAGEN	GRCh38	GRCh38	['COL1A2']	['ITGA11', 'ITGB1']	3	3283	COL1A2_ITGA11_ITGB1_GRCh38	COL1A2_ITGA11_ITGB1_GRCh38_R	Same	3	3283	297	27	43	59	13	52	103	49.6054	23.7505	-21.0985	3.34448e-16	25	[0.19, 0.37, 0.36]	[[0.26, 0.2, 0.18], [0.2, 0.5, 0.55], [0.18, 0.55, 0.51]]	[[0.76, 21.8, 20.3], [21.52, 0.76, 1.73], [21.3, 1.73, 0.76]]	[0.26, 0.5, 0.51]	0.06	0	0.39	10	0.45	0.43
job11060_col1a2_itga11_itgb1_grch38_grch38	3	COLLAGEN	GRCh38	GRCh38	['COL1A2']	['ITGA11', 'ITGB1']	3	3283	COL1A2_ITGA11_ITGB1_GRCh38	COL1A2_ITGA11_ITGB1_GRCh38_R	Same	3	3283	392	28	55	90	22	76	121	50.0736	23.4168	-27.933	3.24542e-21	25	[0.19, 0.37, 0.36]	[[0.26, 0.19, 0.18], [0.19, 0.51, 0.55], [0.18, 0.55, 0.51]]	[[0.76, 25.7, 26.13], [18.52, 0.76, 1.75], [18.57, 1.73, 0.76]]	[0.26, 0.51, 0.51]	0.06	0	0.39	10	0.45	0.43
job11060_col1a2_itga11_itgb1_grch38_grch38	4	COLLAGEN	GRCh38	GRCh38	['COL1A2']	['ITGA11', 'ITGB1']	3	3283	COL1A2_ITGA11_ITGB1_GRCh38	COL1A2_ITGA11_ITGB1_GRCh38_R	Same	3	3283	438	42	64	98	16	82	136	50.1282	23.5079	-32.57	1.28855e-24	25	[0.18, 0.37, 0.36]	[[0.26, 0.19, 0.18], [0.19, 0.5, 0.55], [0.18, 0.55, 0.52]]	[[0.76, 30.5, 30.34], [19.08, 0.76, 1.74], [18.35, 1.72, 0.76]]	[0.26, 0.5, 0.52]	0.07	0	0.38	10	0.44	0.42
job11061_col2a1_itga11_itgb1_grch38_grch38	0	COLLAGEN	GRCh38	GRCh38	['COL2A1']	['ITGA11', 'ITGB1']	3	3222	COL2A1_ITGA11_ITGB1_GRCh38	COL2A1_ITGA11_ITGB1_GRCh38_R	Same	3	3222	314	28	47	70	14	52	103	49.6451	24.0194	-22.0536	6.6653e-17	25	[0.18, 0.37, 0.37]	[[0.27, 0.19, 0.18], [0.19, 0.52, 0.56], [0.18, 0.56, 0.52]]	[[0.76, 30.69, 30.0], [26.11, 0.76, 1.7], [24.56, 1.67, 0.76]]	[0.27, 0.52, 0.52]	0.07	0	0.39	10	0.45	0.44
job11061_col2a1_itga11_itgb1_grch38_grch38	1	COLLAGEN	GRCh38	GRCh38	['COL2A1']	['ITGA11', 'ITGB1']	3	3222	COL2A1_ITGA11_ITGB1_GRCh38	COL2A1_ITGA11_ITGB1_GRCh38_R	Same	3	3222	288	28	44	56	12	49	99	49.3453	24.2798	-20.384	1.11791e-15	25	[0.18, 0.37, 0.36]	[[0.27, 0.19, 0.18], [0.19, 0.52, 0.55], [0.18, 0.55, 0.52]]	[[0.76, 30.78, 30.96], [25.98, 0.76, 1.68], [24.79, 1.67, 0.76]]	[0.27, 0.52, 0.52]	0.06	0	0.39	10	0.45	0.43
job11061_col2a1_itga11_itgb1_grch38_grch38	2	COLLAGEN	GRCh38	GRCh38	['COL2A1']	['ITGA11', 'ITGB1']	3	3222	COL2A1_ITGA11_ITGB1_GRCh38	COL2A1_ITGA11_ITGB1_GRCh38_R	Same	3	3222	378	43	64	92	17	57	105	49.3404	24.4252	-26.2211	5.84737e-20	25	[0.18, 0.37, 0.37]	[[0.27, 0.19, 0.18], [0.19, 0.51, 0.55], [0.18, 0.55, 0.52]]	[[0.76, 30.54, 29.8], [27.25, 0.76, 1.68], [26.77, 1.66, 0.76]]	[0.27, 0.51, 0.52]	0.06	0	0.39	10	0.45	0.43
job11061_col2a1_itga11_itgb1_grch38_grch38	3	COLLAGEN	GRCh38	GRCh38	['COL2A1']	['ITGA11', 'ITGB1']	3	3222	COL2A1_ITGA11_ITGB1_GRCh38	COL2A1_ITGA11_ITGB1_GRCh38_R	Same	3	3222	309	32	46	70	12	49	100	49.759	24.1379	-22.1057	6.10352e-17	25	[0.18, 0.37, 0.36]	[[0.27, 0.19, 0.18], [0.19, 0.51, 0.55], [0.18, 0.55, 0.52]]	[[0.76, 30.7, 29.88], [22.82, 0.76, 1.71], [21.44, 1.7, 0.76]]	[0.27, 0.51, 0.52]	0.06	0	0.39	10	0.45	0.43
job11061_col2a1_itga11_itgb1_grch38_grch38	4	COLLAGEN	GRCh38	GRCh38	['COL2A1']	['ITGA11', 'ITGB1']	3	3222	COL2A1_ITGA11_ITGB1_GRCh38	COL2A1_ITGA11_ITGB1_GRCh38_R	Same	3	3222	334	37	52	79	11	53	102	49.4927	24.2766	-24.6125	8.84833e-19	25	[0.18, 0.37, 0.37]	[[0.27, 0.19, 0.18], [0.19, 0.51, 0.55], [0.18, 0.55, 0.52]]	[[0.76, 30.71, 29.86], [25.71, 0.76, 1.68], [24.95, 1.66, 0.76]]	[0.27, 0.51, 0.52]	0.05	0	0.39	10	0.45	0.43
job11062_col4a1_itga11_itgb1_grch38_grch38	0	COLLAGEN	GRCh38	GRCh38	['COL4A1']	['ITGA11', 'ITGB1']	3	3586	COL4A1_ITGA11_ITGB1_GRCh38	COL4A1_ITGA11_ITGB1_GRCh38_R	Same	3	3586	377	37	55	96	14	63	112	52.4443	22.4144	-27.6993	4.81658e-21	25	[0.2, 0.38, 0.37]	[[0.26, 0.21, 0.19], [0.21, 0.51, 0.55], [0.19, 0.55, 0.52]]	[[0.76, 26.71, 27.71], [28.25, 0.76, 1.74], [28.01, 1.66, 0.76]]	[0.26, 0.51, 0.52]	0.05	0	0.38	10	0.44	0.41
job11062_col4a1_itga11_itgb1_grch38_grch38	1	COLLAGEN	GRCh38	GRCh38	['COL4A1']	['ITGA11', 'ITGB1']	3	3586	COL4A1_ITGA11_ITGB1_GRCh38	COL4A1_ITGA11_ITGB1_GRCh38_R	Same	3	3586	345	29	51	82	17	63	103	52.437	22.4202	-24.9548	4.96334e-19	25	[0.2, 0.38, 0.37]	[[0.26, 0.21, 0.2], [0.21, 0.5, 0.55], [0.2, 0.55, 0.52]]	[[0.76, 26.12, 27.43], [28.37, 0.76, 1.73], [27.5, 1.65, 0.76]]	[0.26, 0.5, 0.52]	0.05	0	0.38	10	0.43	0.41
job11062_col4a1_itga11_itgb1_grch38_grch38	2	COLLAGEN	GRCh38	GRCh38	['COL4A1']	['ITGA11', 'ITGB1']	3	3586	COL4A1_ITGA11_ITGB1_GRCh38	COL4A1_ITGA11_ITGB1_GRCh38_R	Same	3	3586	411	34	55	105	14	81	122	52.7732	22.3499	-32.3444	1.88617e-24	25	[0.2, 0.38, 0.37]	[[0.26, 0.21, 0.19], [0.21, 0.51, 0.54], [0.19, 0.54, 0.52]]	[[0.76, 27.58, 27.95], [28.03, 0.76, 1.72], [28.07, 1.65, 0.76]]	[0.26, 0.51, 0.52]	0.05	0	0.38	10	0.43	0.41
job11062_col4a1_itga11_itgb1_grch38_grch38	3	COLLAGEN	GRCh38	GRCh38	['COL4A1']	['ITGA11', 'ITGB1']	3	3586	COL4A1_ITGA11_ITGB1_GRCh38	COL4A1_ITGA11_ITGB1_GRCh38_R	Same	3	3586	305	32	45	64	13	53	98	52.2278	22.5461	-21.975	7.61127e-17	25	[0.2, 0.38, 0.37]	[[0.26, 0.21, 0.19], [0.21, 0.5, 0.55], [0.19, 0.55, 0.52]]	[[0.76, 26.16, 27.08], [26.04, 0.76, 1.74], [25.11, 1.67, 0.76]]	[0.26, 0.5, 0.52]	0.05	0	0.37	10	0.43	0.41
job11062_col4a1_itga11_itgb1_grch38_grch38	4	COLLAGEN	GRCh38	GRCh38	['COL4A1']	['ITGA11', 'ITGB1']	3	3586	COL4A1_ITGA11_ITGB1_GRCh38	COL4A1_ITGA11_ITGB1_GRCh38_R	Same	3	3586	351	37	62	84	16	52	100	52.7483	22.3179	-23.5696	5.15023e-18	25	[0.2, 0.37, 0.37]	[[0.26, 0.21, 0.19], [0.21, 0.5, 0.54], [0.19, 0.54, 0.51]]	[[0.76, 26.35, 27.48], [27.54, 0.76, 1.69], [27.64, 1.64, 0.76]]	[0.26, 0.5, 0.51]	0.05	0	0.37	10	0.43	0.41
job11063_col4a2_itga11_itgb1_grch38_grch38	0	COLLAGEN	GRCh38	GRCh38	['COL4A2']	['ITGA11', 'ITGB1']	3	3629	COL4A2_ITGA11_ITGB1_GRCh38	COL4A2_ITGA11_ITGB1_GRCh38_R	Same	3	3629	401	37	54	93	16	78	123	52.1923	23.0594	-30.3662	5.32824e-23	25	[0.21, 0.38, 0.38]	[[0.26, 0.21, 0.2], [0.21, 0.5, 0.55], [0.2, 0.55, 0.52]]	[[0.76, 21.78, 30.73], [18.96, 0.76, 1.79], [23.17, 1.76, 0.76]]	[0.26, 0.5, 0.52]	0.06	0	0.38	10	0.44	0.42
job11063_col4a2_itga11_itgb1_grch38_grch38	1	COLLAGEN	GRCh38	GRCh38	['COL4A2']	['ITGA11', 'ITGB1']	3	3629	COL4A2_ITGA11_ITGB1_GRCh38	COL4A2_ITGA11_ITGB1_GRCh38_R	Same	3	3629	424	49	71	104	12	67	121	51.6235	23.3519	-30.9571	1.96382e-23	25	[0.21, 0.39, 0.37]	[[0.26, 0.23, 0.19], [0.23, 0.5, 0.55], [0.19, 0.55, 0.51]]	[[0.76, 18.15, 29.14], [16.24, 0.76, 1.81], [25.15, 1.78, 0.76]]	[0.26, 0.5, 0.51]	0.06	0	0.37	10	0.43	0.41
job11063_col4a2_itga11_itgb1_grch38_grch38	2	COLLAGEN	GRCh38	GRCh38	['COL4A2']	['ITGA11', 'ITGB1']	3	3629	COL4A2_ITGA11_ITGB1_GRCh38	COL4A2_ITGA11_ITGB1_GRCh38_R	Same	3	3629	456	50	69	109	15	83	130	51.6344	23.1488	-34.6181	4.05298e-26	25	[0.21, 0.39, 0.38]	[[0.26, 0.22, 0.2], [0.22, 0.51, 0.55], [0.2, 0.55, 0.52]]	[[0.76, 18.84, 30.9], [15.4, 0.76, 1.77], [25.25, 1.76, 0.76]]	[0.26, 0.51, 0.52]	0.05	0	0.38	10	0.44	0.41
job11063_col4a2_itga11_itgb1_grch38_grch38	3	COLLAGEN	GRCh38	GRCh38	['COL4A2']	['ITGA11', 'ITGB1']	3	3629	COL4A2_ITGA11_ITGB1_GRCh38	COL4A2_ITGA11_ITGB1_GRCh38_R	Same	3	3629	475	54	66	101	21	91	142	51.714	23.2778	-34.8023	2.96953e-26	25	[0.21, 0.38, 0.38]	[[0.26, 0.21, 0.2], [0.21, 0.5, 0.55], [0.2, 0.55, 0.52]]	[[0.76, 20.6, 30.85], [18.06, 0.76, 1.8], [25.62, 1.78, 0.76]]	[0.26, 0.5, 0.52]	0.05	0	0.38	10	0.44	0.41
job11063_col4a2_itga11_itgb1_grch38_grch38	4	COLLAGEN	GRCh38	GRCh38	['COL4A2']	['ITGA11', 'ITGB1']	3	3629	COL4A2_ITGA11_ITGB1_GRCh38	COL4A2_ITGA11_ITGB1_GRCh38_R	Same	3	3629	461	57	72	99	17	83	133	51.8641	23.2926	-33.8253	1.54649e-25	25	[0.21, 0.38, 0.37]	[[0.26, 0.21, 0.2], [0.21, 0.49, 0.55], [0.2, 0.55, 0.52]]	[[0.76, 24.09, 30.79], [20.33, 0.76, 1.78], [27.39, 1.74, 0.76]]	[0.26, 0.49, 0.52]	0.05	0	0.37	10	0.43	0.41
job11064_col4a3_itga11_itgb1_grch38_grch38	0	COLLAGEN	GRCh38	GRCh38	['COL4A3']	['ITGA11', 'ITGB1']	3	2968	COL4A3_ITGA11_ITGB1_GRCh38	COL4A3_ITGA11_ITGB1_GRCh38_R	Same	3	2968	353	34	65	80	14	60	100	49.3971	23.7942	-25.5129	1.93375e-19	25	[0.17, 0.37, 0.36]	[[0.12, 0.18, 0.17], [0.18, 0.53, 0.56], [0.17, 0.56, 0.53]]	[[0.77, 26.29, 30.53], [25.37, 0.76, 1.64], [29.05, 1.62, 0.76]]	[0.12, 0.53, 0.53]	0.08	0	0.4	10	0.47	0.46
job11064_col4a3_itga11_itgb1_grch38_grch38	1	COLLAGEN	GRCh38	GRCh38	['COL4A3']	['ITGA11', 'ITGB1']	3	2968	COL4A3_ITGA11_ITGB1_GRCh38	COL4A3_ITGA11_ITGB1_GRCh38_R	Same	3	2968	379	39	47	90	13	71	119	49.1299	23.877	-29.7146	1.60127e-22	25	[0.17, 0.37, 0.37]	[[0.12, 0.18, 0.17], [0.18, 0.54, 0.56], [0.17, 0.56, 0.53]]	[[0.77, 28.87, 30.47], [26.56, 0.76, 1.66], [28.4, 1.62, 0.76]]	[0.12, 0.54, 0.53]	0.06	0	0.41	10	0.48	0.46
job11064_col4a3_itga11_itgb1_grch38_grch38	2	COLLAGEN	GRCh38	GRCh38	['COL4A3']	['ITGA11', 'ITGB1']	3	2968	COL4A3_ITGA11_ITGB1_GRCh38	COL4A3_ITGA11_ITGB1_GRCh38_R	Same	3	2968	482	47	74	120	25	87	129	49.2289	23.7825	-34.7461	3.26502e-26	25	[0.17, 0.37, 0.37]	[[0.12, 0.18, 0.17], [0.18, 0.53, 0.56], [0.17, 0.56, 0.53]]	[[0.77, 27.42, 30.79], [25.81, 0.76, 1.63], [27.64, 1.61, 0.76]]	[0.12, 0.53, 0.53]	0.06	0	0.41	10	0.47	0.45
job11064_col4a3_itga11_itgb1_grch38_grch38	3	COLLAGEN	GRCh38	GRCh38	['COL4A3']	['ITGA11', 'ITGB1']	3	2968	COL4A3_ITGA11_ITGB1_GRCh38	COL4A3_ITGA11_ITGB1_GRCh38_R	Same	3	2968	287	27	42	63	12	45	98	49.3317	23.7748	-20.1554	1.64484e-15	25	[0.17, 0.37, 0.36]	[[0.12, 0.18, 0.17], [0.18, 0.53, 0.56], [0.17, 0.56, 0.52]]	[[0.77, 29.13, 30.39], [27.62, 0.76, 1.63], [28.4, 1.6, 0.76]]	[0.12, 0.53, 0.52]	0.07	0	0.41	10	0.47	0.45
job11064_col4a3_itga11_itgb1_grch38_grch38	4	COLLAGEN	GRCh38	GRCh38	['COL4A3']	['ITGA11', 'ITGB1']	3	2968	COL4A3_ITGA11_ITGB1_GRCh38	COL4A3_ITGA11_ITGB1_GRCh38_R	Same	3	2968	349	32	54	77	15	62	109	48.7326	23.9575	-25.3828	2.40918e-19	25	[0.17, 0.37, 0.36]	[[0.12, 0.18, 0.16], [0.18, 0.53, 0.56], [0.16, 0.56, 0.53]]	[[0.77, 27.46, 30.33], [26.81, 0.76, 1.63], [28.43, 1.63, 0.76]]	[0.12, 0.53, 0.53]	0.06	0	0.41	10	0.47	0.45
job11065_col4a4_itga11_itgb1_grch38_grch38	0	COLLAGEN	GRCh38	GRCh38	['COL4A4']	['ITGA11', 'ITGB1']	3	3049	COL4A4_ITGA11_ITGB1_GRCh38	COL4A4_ITGA11_ITGB1_GRCh38_R	Same	3	3049	383	41	55	90	15	68	114	48.3741	24.2071	-28.9277	6.04859e-22	25	[0.17, 0.36, 0.35]	[[0.28, 0.18, 0.17], [0.18, 0.52, 0.54], [0.17, 0.54, 0.51]]	[[0.76, 31.23, 31.1], [24.67, 0.76, 1.81], [21.75, 1.82, 0.76]]	[0.28, 0.52, 0.51]	0.06	0	0.4	10	0.46	0.44
job11065_col4a4_itga11_itgb1_grch38_grch38	1	COLLAGEN	GRCh38	GRCh38	['COL4A4']	['ITGA11', 'ITGB1']	3	3049	COL4A4_ITGA11_ITGB1_GRCh38	COL4A4_ITGA11_ITGB1_GRCh38_R	Same	3	3049	496	51	77	116	17	98	137	48.6239	24.1723	-38.8434	3.22539e-29	25	[0.17, 0.36, 0.35]	[[0.28, 0.18, 0.17], [0.18, 0.51, 0.54], [0.17, 0.54, 0.52]]	[[0.76, 27.49, 27.65], [23.26, 0.76, 1.76], [22.98, 1.83, 0.76]]	[0.28, 0.51, 0.52]	0.06	0	0.39	10	0.46	0.44
job11065_col4a4_itga11_itgb1_grch38_grch38	2	COLLAGEN	GRCh38	GRCh38	['COL4A4']	['ITGA11', 'ITGB1']	3	3049	COL4A4_ITGA11_ITGB1_GRCh38	COL4A4_ITGA11_ITGB1_GRCh38_R	Same	3	3049	348	35	61	72	19	57	104	48.7392	24.1135	-23.2268	9.18895e-18	25	[0.17, 0.36, 0.35]	[[0.28, 0.18, 0.17], [0.18, 0.51, 0.54], [0.17, 0.54, 0.51]]	[[0.76, 30.6, 31.09], [28.28, 0.76, 1.83], [25.37, 1.85, 0.76]]	[0.28, 0.51, 0.51]	0.05	0	0.39	10	0.46	0.43
job11065_col4a4_itga11_itgb1_grch38_grch38	3	COLLAGEN	GRCh38	GRCh38	['COL4A4']	['ITGA11', 'ITGB1']	3	3049	COL4A4_ITGA11_ITGB1_GRCh38	COL4A4_ITGA11_ITGB1_GRCh38_R	Same	3	3049	421	43	61	104	12	75	126	48.4922	24.2461	-32.6648	1.09792e-24	25	[0.18, 0.37, 0.36]	[[0.28, 0.19, 0.17], [0.19, 0.51, 0.54], [0.17, 0.54, 0.51]]	[[0.76, 21.22, 31.15], [20.0, 0.76, 1.78], [27.87, 1.82, 0.76]]	[0.28, 0.51, 0.51]	0.05	0	0.39	10	0.45	0.43
job11065_col4a4_itga11_itgb1_grch38_grch38	4	COLLAGEN	GRCh38	GRCh38	['COL4A4']	['ITGA11', 'ITGB1']	3	3049	COL4A4_ITGA11_ITGB1_GRCh38	COL4A4_ITGA11_ITGB1_GRCh38_R	Same	3	3049	342	25	57	85	13	57	105	48.1957	24.2582	-24.838	6.04617e-19	25	[0.18, 0.36, 0.35]	[[0.28, 0.18, 0.17], [0.18, 0.51, 0.54], [0.17, 0.54, 0.51]]	[[0.76, 24.81, 31.29], [22.77, 0.76, 1.77], [26.64, 1.81, 0.76]]	[0.28, 0.51, 0.51]	0.05	0	0.39	10	0.45	0.43
job11066_col6a2_itga10_itgb1_grch38_grch38	0	COLLAGEN	GRCh38	GRCh38	['COL6A2']	['ITGA10', 'ITGB1']	3	2475	COL6A2_ITGA10_ITGB1_GRCh38	COL6A2_ITGA10_ITGB1_GRCh38_R	Same	3	2475	238	28	31	50	9	45	75	41.9387	26.9714	-20.476	9.57073e-16	25	[0.16, 0.28, 0.28]	[[0.28, 0.15, 0.16], [0.15, 0.46, 0.41], [0.16, 0.41, 0.52]]	[[0.76, 28.44, 28.61], [28.48, 0.76, 2.6], [29.02, 2.75, 0.76]]	[0.28, 0.46, 0.52]	0.19	0	0.31	10	0.39	0.42
job11066_col6a2_itga10_itgb1_grch38_grch38	1	COLLAGEN	GRCh38	GRCh38	['COL6A2']	['ITGA10', 'ITGB1']	3	2475	COL6A2_ITGA10_ITGB1_GRCh38	COL6A2_ITGA10_ITGB1_GRCh38_R	Same	3	2475	237	27	35	49	14	45	67	41.6285	27.2265	-19.3252	6.68406e-15	25	[0.15, 0.28, 0.28]	[[0.28, 0.15, 0.16], [0.15, 0.46, 0.4], [0.16, 0.4, 0.52]]	[[0.76, 28.37, 29.51], [29.2, 0.76, 2.58], [29.02, 2.72, 0.76]]	[0.28, 0.46, 0.52]	0.18	0	0.31	10	0.39	0.41
job11066_col6a2_itga10_itgb1_grch38_grch38	2	COLLAGEN	GRCh38	GRCh38	['COL6A2']	['ITGA10', 'ITGB1']	3	2475	COL6A2_ITGA10_ITGB1_GRCh38	COL6A2_ITGA10_ITGB1_GRCh38_R	Same	3	2475	316	46	58	70	14	53	75	41.765	27.2447	-25.0096	4.52491e-19	25	[0.16, 0.28, 0.29]	[[0.28, 0.15, 0.16], [0.15, 0.46, 0.42], [0.16, 0.42, 0.52]]	[[0.76, 29.5, 29.5], [29.28, 0.76, 2.94], [28.33, 3.03, 0.76]]	[0.28, 0.46, 0.52]	0.15	0	0.32	10	0.4	0.41
job11066_col6a2_itga10_itgb1_grch38_grch38	3	COLLAGEN	GRCh38	GRCh38	['COL6A2']	['ITGA10', 'ITGB1']	3	2475	COL6A2_ITGA10_ITGB1_GRCh38	COL6A2_ITGA10_ITGB1_GRCh38_R	Same	3	2475	293	41	46	63	12	53	78	41.8664	27.282	-24.2036	1.76521e-18	25	[0.16, 0.28, 0.29]	[[0.28, 0.15, 0.16], [0.15, 0.47, 0.41], [0.16, 0.41, 0.52]]	[[0.76, 28.13, 28.32], [28.24, 0.76, 2.69], [28.68, 2.76, 0.76]]	[0.28, 0.47, 0.52]	0.13	0	0.32	10	0.4	0.4
job11066_col6a2_itga10_itgb1_grch38_grch38	4	COLLAGEN	GRCh38	GRCh38	['COL6A2']	['ITGA10', 'ITGB1']	3	2475	COL6A2_ITGA10_ITGB1_GRCh38	COL6A2_ITGA10_ITGB1_GRCh38_R	Same	3	2475	180	21	26	39	7	33	54	40.6542	27.622	-16.5342	7.45101e-13	25	[0.15, 0.28, 0.29]	[[0.28, 0.15, 0.16], [0.15, 0.44, 0.41], [0.16, 0.41, 0.52]]	[[0.76, 30.18, 29.92], [30.13, 0.76, 2.66], [29.47, 2.73, 0.76]]	[0.28, 0.44, 0.52]	0.08	0	0.31	10	0.39	0.37
job11067_col1a2_itga3_itgb1_grch38_grch38	0	COLLAGEN	GRCh38	GRCh38	['COL1A2']	['ITGA3', 'ITGB1']	3	2902	COL1A2_ITGA3_ITGB1_GRCh38	COL1A2_ITGA3_ITGB1_GRCh38_R	Same	3	2902	350	28	51	110	14	46	101	53.1749	21.8353	-24.3383	1.40591e-18	25	[0.18, 0.45, 0.46]	[[0.26, 0.17, 0.19], [0.17, 0.72, 0.73], [0.19, 0.73, 0.55]]	[[0.76, 26.99, 22.88], [23.76, 0.76, 1.6], [23.24, 1.54, 0.76]]	[0.26, 0.72, 0.55]	0.07	0	0.41	10	0.48	0.45
job11067_col1a2_itga3_itgb1_grch38_grch38	1	COLLAGEN	GRCh38	GRCh38	['COL1A2']	['ITGA3', 'ITGB1']	3	2902	COL1A2_ITGA3_ITGB1_GRCh38	COL1A2_ITGA3_ITGB1_GRCh38_R	Same	3	2902	324	29	47	102	8	51	87	53.557	21.7462	-25.8815	1.0377e-19	25	[0.18, 0.45, 0.46]	[[0.26, 0.17, 0.19], [0.17, 0.72, 0.73], [0.19, 0.73, 0.55]]	[[0.76, 26.98, 22.92], [27.48, 0.76, 1.61], [24.53, 1.52, 0.76]]	[0.26, 0.72, 0.55]	0.07	0	0.41	10	0.47	0.45
job11067_col1a2_itga3_itgb1_grch38_grch38	2	COLLAGEN	GRCh38	GRCh38	['COL1A2']	['ITGA3', 'ITGB1']	3	2902	COL1A2_ITGA3_ITGB1_GRCh38	COL1A2_ITGA3_ITGB1_GRCh38_R	Same	3	2902	369	31	35	118	11	55	119	53.2054	21.8865	-28.0376	2.71995e-21	25	[0.18, 0.45, 0.46]	[[0.26, 0.17, 0.19], [0.17, 0.72, 0.73], [0.19, 0.73, 0.55]]	[[0.76, 27.15, 19.84], [21.27, 0.76, 1.62], [21.05, 1.53, 0.76]]	[0.26, 0.72, 0.55]	0.06	0	0.41	10	0.48	0.45
job11067_col1a2_itga3_itgb1_grch38_grch38	3	COLLAGEN	GRCh38	GRCh38	['COL1A2']	['ITGA3', 'ITGB1']	3	2902	COL1A2_ITGA3_ITGB1_GRCh38	COL1A2_ITGA3_ITGB1_GRCh38_R	Same	3	2902	321	30	38	90	12	49	102	53.2951	21.9402	-23.5608	5.22692e-18	25	[0.18, 0.45, 0.46]	[[0.26, 0.17, 0.19], [0.17, 0.72, 0.73], [0.19, 0.73, 0.55]]	[[0.76, 26.94, 22.2], [24.39, 0.76, 1.61], [24.06, 1.51, 0.76]]	[0.26, 0.72, 0.55]	0.05	0	0.41	10	0.48	0.45
job11067_col1a2_itga3_itgb1_grch38_grch38	4	COLLAGEN	GRCh38	GRCh38	['COL1A2']	['ITGA3', 'ITGB1']	3	2902	COL1A2_ITGA3_ITGB1_GRCh38	COL1A2_ITGA3_ITGB1_GRCh38_R	Same	3	2902	305	27	39	94	10	48	87	52.9242	22.0758	-23.8928	2.98395e-18	25	[0.18, 0.45, 0.46]	[[0.26, 0.17, 0.19], [0.17, 0.72, 0.73], [0.19, 0.73, 0.55]]	[[0.76, 27.52, 21.78], [24.2, 0.76, 1.61], [24.03, 1.52, 0.76]]	[0.26, 0.72, 0.55]	0.05	0	0.41	10	0.47	0.45
job11068_col6a2_itgav_itgb8_grch38_grch38	0	COLLAGEN	GRCh38	GRCh38	['COL6A2']	['ITGAV', 'ITGB8']	3	2655	COL6A2_ITGAV_ITGB8_GRCh38	COL6A2_ITGAV_ITGB8_GRCh38_R	Same	3	2655	689	77	68	145	21	121	257	41.1046	27.8104	-49.5383	4.61258e-37	25	[0.18, 0.43, 0.42]	[[0.34, 0.18, 0.17], [0.18, 0.68, 0.67], [0.17, 0.67, 0.58]]	[[0.76, 21.32, 22.57], [22.4, 0.76, 1.64], [23.11, 1.67, 0.76]]	[0.34, 0.68, 0.58]	0.21	0	0.46	10	0.53	0.58
job11068_col6a2_itgav_itgb8_grch38_grch38	1	COLLAGEN	GRCh38	GRCh38	['COL6A2']	['ITGAV', 'ITGB8']	3	2655	COL6A2_ITGAV_ITGB8_GRCh38	COL6A2_ITGAV_ITGB8_GRCh38_R	Same	3	2655	689	90	101	152	40	121	185	41.423	27.8265	-47.6871	1.05142e-35	25	[0.17, 0.43, 0.42]	[[0.35, 0.18, 0.16], [0.18, 0.69, 0.68], [0.16, 0.68, 0.58]]	[[0.76, 22.65, 26.18], [24.31, 0.76, 1.66], [25.06, 1.71, 0.76]]	[0.35, 0.69, 0.58]	0.21	0	0.46	10	0.53	0.58
job11068_col6a2_itgav_itgb8_grch38_grch38	2	COLLAGEN	GRCh38	GRCh38	['COL6A2']	['ITGAV', 'ITGB8']	3	2655	COL6A2_ITGAV_ITGB8_GRCh38	COL6A2_ITGAV_ITGB8_GRCh38_R	Same	3	2655	553	60	77	112	18	108	178	41.951	27.3426	-42.1745	1.16209e-31	25	[0.17, 0.43, 0.42]	[[0.35, 0.18, 0.17], [0.18, 0.69, 0.68], [0.17, 0.68, 0.58]]	[[0.76, 22.27, 23.93], [23.63, 0.76, 1.66], [24.84, 1.69, 0.76]]	[0.35, 0.69, 0.58]	0.2	0	0.46	10	0.53	0.58
job11068_col6a2_itgav_itgb8_grch38_grch38	3	COLLAGEN	GRCh38	GRCh38	['COL6A2']	['ITGAV', 'ITGB8']	3	2655	COL6A2_ITGAV_ITGB8_GRCh38	COL6A2_ITGAV_ITGB8_GRCh38_R	Same	3	2655	603	70	84	141	20	97	191	41.2791	27.907	-43.1846	2.11003e-32	25	[0.19, 0.44, 0.42]	[[0.28, 0.2, 0.17], [0.2, 0.69, 0.68], [0.17, 0.68, 0.58]]	[[0.76, 21.87, 25.01], [22.6, 0.76, 1.65], [23.15, 1.66, 0.76]]	[0.28, 0.69, 0.58]	0.2	0	0.46	10	0.53	0.58
job11068_col6a2_itgav_itgb8_grch38_grch38	4	COLLAGEN	GRCh38	GRCh38	['COL6A2']	['ITGAV', 'ITGB8']	3	2655	COL6A2_ITGAV_ITGB8_GRCh38	COL6A2_ITGAV_ITGB8_GRCh38_R	Same	3	2655	674	80	93	157	25	125	194	41.6019	27.767	-51.0597	3.53157e-38	25	[0.18, 0.44, 0.43]	[[0.34, 0.19, 0.17], [0.19, 0.69, 0.68], [0.17, 0.68, 0.58]]	[[0.76, 22.28, 23.51], [22.35, 0.76, 1.65], [23.37, 1.66, 0.76]]	[0.34, 0.69, 0.58]	0.17	0	0.46	10	0.53	0.56
job11069_col6a5_itgav_itgb8_grch38_grch38	0	COLLAGEN	GRCh38	GRCh38	['COL6A5']	['ITGAV', 'ITGB8']	3	4251	COL6A5_ITGAV_ITGB8_GRCh38	COL6A5_ITGAV_ITGB8_GRCh38_R	Same	3	4251	908	103	114	214	45	171	261	37.0312	28.8303	-66.1596	2.96692e-49	25	[0.26, 0.48, 0.46]	[[0.49, 0.28, 0.25], [0.28, 0.7, 0.68], [0.25, 0.68, 0.59]]	[[0.76, 19.54, 22.93], [18.87, 0.76, 1.81], [20.58, 1.86, 0.76]]	[0.49, 0.7, 0.59]	0.15	0	0.4	10	0.46	0.49
job11069_col6a5_itgav_itgb8_grch38_grch38	1	COLLAGEN	GRCh38	GRCh38	['COL6A5']	['ITGAV', 'ITGB8']	3	4251	COL6A5_ITGAV_ITGB8_GRCh38	COL6A5_ITGAV_ITGB8_GRCh38_R	Same	3	4251	652	78	108	133	24	109	200	36.5378	29.0003	-45.813	2.49133e-34	25	[0.24, 0.46, 0.45]	[[0.49, 0.25, 0.23], [0.25, 0.69, 0.67], [0.23, 0.67, 0.58]]	[[0.76, 23.62, 24.35], [23.04, 0.76, 1.82], [23.89, 1.88, 0.76]]	[0.49, 0.69, 0.58]	0.15	0	0.4	10	0.46	0.49
job11069_col6a5_itgav_itgb8_grch38_grch38	2	COLLAGEN	GRCh38	GRCh38	['COL6A5']	['ITGAV', 'ITGB8']	3	4251	COL6A5_ITGAV_ITGB8_GRCh38	COL6A5_ITGAV_ITGB8_GRCh38_R	Same	3	4251	977	139	154	228	41	166	249	36.8337	28.9017	-70.6423	1.52832e-52	25	[0.25, 0.47, 0.46]	[[0.49, 0.26, 0.24], [0.26, 0.69, 0.67], [0.24, 0.67, 0.59]]	[[0.76, 21.28, 22.44], [22.16, 0.76, 1.77], [22.88, 1.87, 0.76]]	[0.49, 0.69, 0.59]	0.14	0	0.4	10	0.46	0.48
job11069_col6a5_itgav_itgb8_grch38_grch38	3	COLLAGEN	GRCh38	GRCh38	['COL6A5']	['ITGAV', 'ITGB8']	3	4251	COL6A5_ITGAV_ITGB8_GRCh38	COL6A5_ITGAV_ITGB8_GRCh38_R	Same	3	4251	1011	154	155	236	39	179	248	35.9182	29.072	-76.348	9.98007e-57	25	[0.24, 0.46, 0.46]	[[0.49, 0.24, 0.23], [0.24, 0.7, 0.68], [0.23, 0.68, 0.59]]	[[0.76, 25.0, 21.72], [26.34, 0.76, 1.79], [23.79, 1.88, 0.76]]	[0.49, 0.7, 0.59]	0.11	0	0.4	10	0.46	0.47
job11069_col6a5_itgav_itgb8_grch38_grch38	4	COLLAGEN	GRCh38	GRCh38	['COL6A5']	['ITGAV', 'ITGB8']	3	4251	COL6A5_ITGAV_ITGB8_GRCh38	COL6A5_ITGAV_ITGB8_GRCh38_R	Same	3	4251	1102	153	167	252	54	202	274	37.0053	29.0567	-79.9314	2.34835e-59	25	[0.24, 0.46, 0.45]	[[0.49, 0.25, 0.23], [0.25, 0.69, 0.67], [0.23, 0.67, 0.58]]	[[0.76, 22.91, 21.76], [23.07, 0.76, 1.78], [23.26, 1.91, 0.76]]	[0.49, 0.69, 0.58]	0.15	1	0.4	10	0.46	-99.52
job1106_wnt9a_fzd3_lrp5_mm10_mm10	0	WNT	mm10	mm10	['Wnt9a']	['Fzd3', 'Lrp5']	3	2645	WNT9A_FZD3_LRP5_mm10	WNT9A_FZD3_LRP5_mm10_R	Same	3	2645	574	93	83	138	29	98	133	43.2879	24.8541	-43.5711	1.09854e-32	25	[0.35, 0.19, 0.38]	[[0.65, 0.16, 0.53], [0.16, 0.54, 0.22], [0.53, 0.22, 0.53]]	[[0.76, 22.27, 8.49], [21.08, 0.76, 17.25], [7.45, 19.97, 0.76]]	[0.65, 0.54, 0.53]	0.2	0	0.36	10	0.48	0.48
job1106_wnt9a_fzd3_lrp5_mm10_mm10	1	WNT	mm10	mm10	['Wnt9a']	['Fzd3', 'Lrp5']	3	2645	WNT9A_FZD3_LRP5_mm10	WNT9A_FZD3_LRP5_mm10_R	Same	3	2645	348	48	47	93	7	68	85	43.065	25.0242	-32.3352	1.91557e-24	25	[0.33, 0.2, 0.43]	[[0.67, 0.11, 0.55], [0.11, 0.52, 0.3], [0.55, 0.3, 0.51]]	[[0.76, 29.69, 8.5], [29.46, 0.76, 13.48], [8.01, 15.1, 0.76]]	[0.67, 0.52, 0.51]	0.19	0	0.35	10	0.47	0.47
job1106_wnt9a_fzd3_lrp5_mm10_mm10	2	WNT	mm10	mm10	['Wnt9a']	['Fzd3', 'Lrp5']	3	2645	WNT9A_FZD3_LRP5_mm10	WNT9A_FZD3_LRP5_mm10_R	Same	3	2645	507	59	79	129	14	75	151	42.9833	24.8773	-37.2303	4.91746e-28	25	[0.34, 0.22, 0.42]	[[0.66, 0.14, 0.54], [0.14, 0.54, 0.31], [0.54, 0.31, 0.51]]	[[0.76, 25.27, 8.61], [23.25, 0.76, 13.02], [8.04, 14.81, 0.76]]	[0.66, 0.54, 0.51]	0.19	0	0.35	10	0.47	0.47
job1106_wnt9a_fzd3_lrp5_mm10_mm10	3	WNT	mm10	mm10	['Wnt9a']	['Fzd3', 'Lrp5']	3	2645	WNT9A_FZD3_LRP5_mm10	WNT9A_FZD3_LRP5_mm10_R	Same	3	2645	760	110	120	220	34	128	148	42.6944	25.0124	-59.2963	3.20949e-44	25	[0.33, 0.2, 0.42]	[[0.67, 0.11, 0.56], [0.11, 0.52, 0.29], [0.56, 0.29, 0.51]]	[[0.76, 30.03, 8.79], [30.48, 0.76, 14.09], [8.15, 15.91, 0.76]]	[0.67, 0.52, 0.51]	0.18	0	0.35	10	0.47	0.47
job1106_wnt9a_fzd3_lrp5_mm10_mm10	4	WNT	mm10	mm10	['Wnt9a']	['Fzd3', 'Lrp5']	3	2645	WNT9A_FZD3_LRP5_mm10	WNT9A_FZD3_LRP5_mm10_R	Same	3	2645	510	80	89	133	24	96	88	43.2063	24.7312	-42.3988	7.95674e-32	25	[0.35, 0.18, 0.37]	[[0.66, 0.16, 0.55], [0.16, 0.53, 0.19], [0.55, 0.19, 0.51]]	[[0.76, 24.39, 8.57], [23.4, 0.76, 25.06], [8.0, 24.84, 0.76]]	[0.66, 0.53, 0.51]	0.16	0	0.35	10	0.47	0.45
job11070_col4a3_itga1_itgb1_grch38_grch38	0	COLLAGEN	GRCh38	GRCh38	['COL4A3']	['ITGA1', 'ITGB1']	3	3028	COL4A3_ITGA1_ITGB1_GRCh38	COL4A3_ITGA1_ITGB1_GRCh38_R	Same	3	3028	623	69	101	147	35	105	166	47.8351	23.9588	-41.8881	1.88484e-31	25	[0.19, 0.39, 0.38]	[[0.13, 0.2, 0.19], [0.2, 0.55, 0.57], [0.19, 0.57, 0.52]]	[[0.77, 20.48, 17.68], [19.44, 0.76, 1.63], [19.62, 1.6, 0.76]]	[0.13, 0.55, 0.52]	0.08	0	0.42	10	0.48	0.48
job11070_col4a3_itga1_itgb1_grch38_grch38	1	COLLAGEN	GRCh38	GRCh38	['COL4A3']	['ITGA1', 'ITGB1']	3	3028	COL4A3_ITGA1_ITGB1_GRCh38	COL4A3_ITGA1_ITGB1_GRCh38_R	Same	3	3028	499	61	93	128	31	68	118	47.7083	23.9167	-31.6544	6.04896e-24	25	[0.17, 0.38, 0.37]	[[0.13, 0.18, 0.16], [0.18, 0.56, 0.58], [0.16, 0.58, 0.54]]	[[0.77, 28.12, 31.26], [27.2, 0.76, 1.65], [28.1, 1.61, 0.76]]	[0.13, 0.56, 0.54]	0.05	0	0.43	10	0.49	0.47
job11070_col4a3_itga1_itgb1_grch38_grch38	2	COLLAGEN	GRCh38	GRCh38	['COL4A3']	['ITGA1', 'ITGB1']	3	3028	COL4A3_ITGA1_ITGB1_GRCh38	COL4A3_ITGA1_ITGB1_GRCh38_R	Same	3	3028	386	44	64	81	23	57	117	48.2006	23.5342	-24.3763	1.31865e-18	25	[0.17, 0.38, 0.37]	[[0.12, 0.19, 0.16], [0.19, 0.56, 0.58], [0.16, 0.58, 0.54]]	[[0.77, 30.03, 31.31], [26.86, 0.76, 1.63], [28.34, 1.6, 0.76]]	[0.12, 0.56, 0.54]	0.05	0	0.43	10	0.49	0.47
job11070_col4a3_itga1_itgb1_grch38_grch38	3	COLLAGEN	GRCh38	GRCh38	['COL4A3']	['ITGA1', 'ITGB1']	3	3028	COL4A3_ITGA1_ITGB1_GRCh38	COL4A3_ITGA1_ITGB1_GRCh38_R	Same	3	3028	648	64	89	160	33	135	167	46.992	24.4426	-49.9996	2.11617e-37	25	[0.19, 0.38, 0.37]	[[0.13, 0.2, 0.19], [0.2, 0.54, 0.56], [0.19, 0.56, 0.52]]	[[0.77, 19.67, 17.59], [19.09, 0.76, 1.62], [19.32, 1.59, 0.76]]	[0.13, 0.54, 0.52]	0.07	0	0.42	10	0.47	0.46
job11070_col4a3_itga1_itgb1_grch38_grch38	4	COLLAGEN	GRCh38	GRCh38	['COL4A3']	['ITGA1', 'ITGB1']	3	3028	COL4A3_ITGA1_ITGB1_GRCh38	COL4A3_ITGA1_ITGB1_GRCh38_R	Same	3	3028	560	67	93	137	22	98	143	46.4391	24.6102	-41.8271	2.08948e-31	25	[0.19, 0.38, 0.38]	[[0.13, 0.2, 0.19], [0.2, 0.55, 0.57], [0.19, 0.57, 0.53]]	[[0.77, 21.03, 17.73], [19.47, 0.76, 1.64], [19.37, 1.59, 0.76]]	[0.13, 0.55, 0.53]	0.06	0	0.42	10	0.48	0.46
job11071_col4a2_itga1_itgb1_grch38_grch38	0	COLLAGEN	GRCh38	GRCh38	['COL4A2']	['ITGA1', 'ITGB1']	3	3689	COL4A2_ITGA1_ITGB1_GRCh38	COL4A2_ITGA1_ITGB1_GRCh38_R	Same	3	3689	469	53	79	118	21	70	128	51.0891	22.7393	-31.8391	4.4277e-24	25	[0.2, 0.39, 0.38]	[[0.26, 0.21, 0.19], [0.21, 0.55, 0.57], [0.19, 0.57, 0.51]]	[[0.76, 22.59, 25.13], [19.97, 0.76, 1.71], [20.22, 1.66, 0.76]]	[0.26, 0.55, 0.51]	0.05	0	0.4	10	0.45	0.43
job11071_col4a2_itga1_itgb1_grch38_grch38	1	COLLAGEN	GRCh38	GRCh38	['COL4A2']	['ITGA1', 'ITGB1']	3	3689	COL4A2_ITGA1_ITGB1_GRCh38	COL4A2_ITGA1_ITGB1_GRCh38_R	Same	3	3689	522	57	91	129	26	80	139	51.0905	23.1659	-34.5473	4.56806e-26	25	[0.2, 0.39, 0.38]	[[0.26, 0.21, 0.2], [0.21, 0.55, 0.57], [0.2, 0.57, 0.51]]	[[0.76, 23.45, 28.58], [19.34, 0.76, 1.71], [25.83, 1.66, 0.76]]	[0.26, 0.55, 0.51]	0.05	0	0.4	10	0.45	0.43
job11071_col4a2_itga1_itgb1_grch38_grch38	2	COLLAGEN	GRCh38	GRCh38	['COL4A2']	['ITGA1', 'ITGB1']	3	3689	COL4A2_ITGA1_ITGB1_GRCh38	COL4A2_ITGA1_ITGB1_GRCh38_R	Same	3	3689	481	59	68	111	22	72	149	50.9889	23.2316	-31.9145	3.89817e-24	25	[0.2, 0.39, 0.38]	[[0.26, 0.21, 0.2], [0.21, 0.55, 0.56], [0.2, 0.56, 0.51]]	[[0.76, 26.0, 24.0], [26.12, 0.76, 1.71], [25.55, 1.65, 0.76]]	[0.26, 0.55, 0.51]	0.04	0	0.4	10	0.45	0.43
job11071_col4a2_itga1_itgb1_grch38_grch38	3	COLLAGEN	GRCh38	GRCh38	['COL4A2']	['ITGA1', 'ITGB1']	3	3689	COL4A2_ITGA1_ITGB1_GRCh38	COL4A2_ITGA1_ITGB1_GRCh38_R	Same	3	3689	568	73	101	143	27	88	136	50.4824	22.8119	-39.2421	1.64475e-29	25	[0.21, 0.39, 0.38]	[[0.26, 0.22, 0.2], [0.22, 0.54, 0.56], [0.2, 0.56, 0.52]]	[[0.76, 20.5, 22.38], [17.64, 0.76, 1.7], [22.36, 1.66, 0.76]]	[0.26, 0.54, 0.52]	0.04	0	0.4	10	0.45	0.43
job11071_col4a2_itga1_itgb1_grch38_grch38	4	COLLAGEN	GRCh38	GRCh38	['COL4A2']	['ITGA1', 'ITGB1']	3	3689	COL4A2_ITGA1_ITGB1_GRCh38	COL4A2_ITGA1_ITGB1_GRCh38_R	Same	3	3689	510	57	75	138	27	80	133	50.7483	23.146	-35.3189	1.24109e-26	25	[0.2, 0.38, 0.38]	[[0.26, 0.21, 0.19], [0.21, 0.54, 0.56], [0.19, 0.56, 0.51]]	[[0.76, 23.03, 23.29], [18.52, 0.76, 1.7], [26.27, 1.67, 0.76]]	[0.26, 0.54, 0.51]	0.05	0	0.39	10	0.45	0.43
job11072_col1a1_itga1_itgb1_grch38_grch38	0	COLLAGEN	GRCh38	GRCh38	['COL1A1']	['ITGA1', 'ITGB1']	3	3135	COL1A1_ITGA1_ITGB1_GRCh38	COL1A1_ITGA1_ITGB1_GRCh38_R	Same	3	3135	388	46	64	80	21	63	114	46.0184	24.89	-26.4376	4.05657e-20	25	[0.17, 0.38, 0.37]	[[0.27, 0.18, 0.17], [0.18, 0.55, 0.57], [0.17, 0.57, 0.52]]	[[0.76, 22.01, 20.86], [24.75, 0.76, 1.71], [24.73, 1.67, 0.76]]	[0.27, 0.55, 0.52]	0.08	0	0.42	10	0.47	0.47
job11072_col1a1_itga1_itgb1_grch38_grch38	1	COLLAGEN	GRCh38	GRCh38	['COL1A1']	['ITGA1', 'ITGB1']	3	3135	COL1A1_ITGA1_ITGB1_GRCh38	COL1A1_ITGA1_ITGB1_GRCh38_R	Same	3	3135	439	58	81	103	21	66	110	46.4073	24.6526	-30.5145	4.14708e-23	25	[0.17, 0.37, 0.36]	[[0.27, 0.18, 0.17], [0.18, 0.54, 0.56], [0.17, 0.56, 0.51]]	[[0.76, 30.55, 29.69], [29.59, 0.76, 1.66], [29.59, 1.64, 0.76]]	[0.27, 0.54, 0.51]	0.09	0	0.41	10	0.46	0.46
job11072_col1a1_itga1_itgb1_grch38_grch38	2	COLLAGEN	GRCh38	GRCh38	['COL1A1']	['ITGA1', 'ITGB1']	3	3135	COL1A1_ITGA1_ITGB1_GRCh38	COL1A1_ITGA1_ITGB1_GRCh38_R	Same	3	3135	432	51	73	94	25	69	120	45.8098	24.8993	-28.9264	6.06243e-22	25	[0.18, 0.38, 0.37]	[[0.27, 0.18, 0.17], [0.18, 0.55, 0.57], [0.17, 0.57, 0.52]]	[[0.76, 23.0, 22.09], [25.88, 0.76, 1.7], [25.48, 1.67, 0.76]]	[0.27, 0.55, 0.52]	0.06	0	0.42	10	0.47	0.46
job11072_col1a1_itga1_itgb1_grch38_grch38	3	COLLAGEN	GRCh38	GRCh38	['COL1A1']	['ITGA1', 'ITGB1']	3	3135	COL1A1_ITGA1_ITGB1_GRCh38	COL1A1_ITGA1_ITGB1_GRCh38_R	Same	3	3135	566	72	96	150	31	79	138	45.6805	25.0204	-37.6166	2.56102e-28	25	[0.17, 0.37, 0.37]	[[0.27, 0.18, 0.17], [0.18, 0.54, 0.56], [0.17, 0.56, 0.51]]	[[0.76, 29.44, 30.15], [28.99, 0.76, 1.67], [28.72, 1.65, 0.76]]	[0.27, 0.54, 0.51]	0.07	0	0.41	10	0.47	0.46
job11072_col1a1_itga1_itgb1_grch38_grch38	4	COLLAGEN	GRCh38	GRCh38	['COL1A1']	['ITGA1', 'ITGB1']	3	3135	COL1A1_ITGA1_ITGB1_GRCh38	COL1A1_ITGA1_ITGB1_GRCh38_R	Same	3	3135	511	64	88	116	26	90	127	46.5846	24.583	-36.8217	9.80594e-28	25	[0.17, 0.37, 0.36]	[[0.27, 0.18, 0.16], [0.18, 0.54, 0.56], [0.16, 0.56, 0.51]]	[[0.76, 29.86, 29.73], [27.36, 0.76, 1.69], [26.41, 1.68, 0.76]]	[0.27, 0.54, 0.51]	0.06	0	0.41	10	0.47	0.45
job11073_col1a2_itga1_itgb1_grch38_grch38	0	COLLAGEN	GRCh38	GRCh38	['COL1A2']	['ITGA1', 'ITGB1']	3	3343	COL1A2_ITGA1_ITGB1_GRCh38	COL1A2_ITGA1_ITGB1_GRCh38_R	Same	3	3343	466	55	66	105	23	79	138	49.4924	23.2415	-32.6052	1.21419e-24	25	[0.19, 0.38, 0.38]	[[0.26, 0.19, 0.18], [0.19, 0.55, 0.57], [0.18, 0.57, 0.52]]	[[0.76, 20.23, 18.45], [21.52, 0.76, 1.7], [22.25, 1.68, 0.76]]	[0.26, 0.55, 0.52]	0.08	0	0.41	10	0.46	0.46
job11073_col1a2_itga1_itgb1_grch38_grch38	1	COLLAGEN	GRCh38	GRCh38	['COL1A2']	['ITGA1', 'ITGB1']	3	3343	COL1A2_ITGA1_ITGB1_GRCh38	COL1A2_ITGA1_ITGB1_GRCh38_R	Same	3	3343	514	60	78	114	32	88	142	49.4691	23.2149	-34.2652	7.35593e-26	25	[0.19, 0.38, 0.38]	[[0.26, 0.2, 0.18], [0.2, 0.55, 0.57], [0.18, 0.57, 0.52]]	[[0.76, 19.19, 16.96], [20.95, 0.76, 1.72], [21.4, 1.68, 0.76]]	[0.26, 0.55, 0.52]	0.07	0	0.41	10	0.47	0.46
job11073_col1a2_itga1_itgb1_grch38_grch38	2	COLLAGEN	GRCh38	GRCh38	['COL1A2']	['ITGA1', 'ITGB1']	3	3343	COL1A2_ITGA1_ITGB1_GRCh38	COL1A2_ITGA1_ITGB1_GRCh38_R	Same	3	3343	506	62	87	130	27	77	123	49.6725	23.0713	-34.5224	4.76436e-26	25	[0.19, 0.38, 0.38]	[[0.26, 0.2, 0.18], [0.2, 0.55, 0.57], [0.18, 0.57, 0.52]]	[[0.76, 25.9, 26.05], [26.55, 0.76, 1.73], [26.23, 1.67, 0.76]]	[0.26, 0.55, 0.52]	0.05	0	0.41	10	0.47	0.45
job11073_col1a2_itga1_itgb1_grch38_grch38	3	COLLAGEN	GRCh38	GRCh38	['COL1A2']	['ITGA1', 'ITGB1']	3	3343	COL1A2_ITGA1_ITGB1_GRCh38	COL1A2_ITGA1_ITGB1_GRCh38_R	Same	3	3343	632	65	106	161	38	110	152	49.4706	23.1106	-43.2686	1.83114e-32	25	[0.19, 0.38, 0.37]	[[0.26, 0.2, 0.18], [0.2, 0.54, 0.57], [0.18, 0.57, 0.52]]	[[0.76, 25.26, 25.25], [24.11, 0.76, 1.71], [23.31, 1.67, 0.76]]	[0.26, 0.54, 0.52]	0.06	0	0.41	10	0.46	0.45
job11073_col1a2_itga1_itgb1_grch38_grch38	4	COLLAGEN	GRCh38	GRCh38	['COL1A2']	['ITGA1', 'ITGB1']	3	3343	COL1A2_ITGA1_ITGB1_GRCh38	COL1A2_ITGA1_ITGB1_GRCh38_R	Same	3	3343	445	54	66	107	24	73	121	49.6197	23.1438	-31.1444	1.43138e-23	25	[0.19, 0.38, 0.37]	[[0.26, 0.19, 0.18], [0.19, 0.55, 0.57], [0.18, 0.57, 0.52]]	[[0.76, 20.36, 18.98], [22.22, 0.76, 1.74], [22.36, 1.69, 0.76]]	[0.26, 0.55, 0.52]	0.05	0	0.41	10	0.46	0.45
job11074_col2a1_itga1_itgb1_grch38_grch38	0	COLLAGEN	GRCh38	GRCh38	['COL2A1']	['ITGA1', 'ITGB1']	3	3282	COL2A1_ITGA1_ITGB1_GRCh38	COL2A1_ITGA1_ITGB1_GRCh38_R	Same	3	3282	711	93	110	194	45	117	152	49.0337	23.9106	-49.4071	5.75608e-37	25	[0.19, 0.38, 0.37]	[[0.27, 0.2, 0.18], [0.2, 0.55, 0.57], [0.18, 0.57, 0.51]]	[[0.76, 22.34, 25.53], [23.09, 0.76, 1.67], [27.7, 1.63, 0.76]]	[0.27, 0.55, 0.51]	0.07	0	0.41	10	0.46	0.45
job11074_col2a1_itga1_itgb1_grch38_grch38	1	COLLAGEN	GRCh38	GRCh38	['COL2A1']	['ITGA1', 'ITGB1']	3	3282	COL2A1_ITGA1_ITGB1_GRCh38	COL2A1_ITGA1_ITGB1_GRCh38_R	Same	3	3282	512	56	87	119	29	92	129	49.2239	23.8359	-35.8414	5.1348e-27	25	[0.18, 0.38, 0.37]	[[0.27, 0.19, 0.18], [0.19, 0.55, 0.56], [0.18, 0.56, 0.51]]	[[0.76, 29.07, 26.4], [25.3, 0.76, 1.75], [26.47, 1.68, 0.76]]	[0.27, 0.55, 0.51]	0.06	0	0.41	10	0.46	0.45
job11074_col2a1_itga1_itgb1_grch38_grch38	2	COLLAGEN	GRCh38	GRCh38	['COL2A1']	['ITGA1', 'ITGB1']	3	3282	COL2A1_ITGA1_ITGB1_GRCh38	COL2A1_ITGA1_ITGB1_GRCh38_R	Same	3	3282	515	60	92	110	30	93	130	48.7458	23.9985	-35.4169	1.05163e-26	25	[0.18, 0.38, 0.37]	[[0.27, 0.19, 0.18], [0.19, 0.55, 0.57], [0.18, 0.57, 0.51]]	[[0.76, 27.97, 26.23], [29.08, 0.76, 1.69], [28.28, 1.65, 0.76]]	[0.27, 0.55, 0.51]	0.06	0	0.41	10	0.46	0.45
job11074_col2a1_itga1_itgb1_grch38_grch38	3	COLLAGEN	GRCh38	GRCh38	['COL2A1']	['ITGA1', 'ITGB1']	3	3282	COL2A1_ITGA1_ITGB1_GRCh38	COL2A1_ITGA1_ITGB1_GRCh38_R	Same	3	3282	458	44	75	129	23	68	119	48.4928	24.1899	-31.5283	7.48454e-24	25	[0.18, 0.38, 0.37]	[[0.27, 0.19, 0.17], [0.19, 0.55, 0.56], [0.17, 0.56, 0.51]]	[[0.76, 31.04, 31.09], [29.28, 0.76, 1.69], [29.72, 1.66, 0.76]]	[0.27, 0.55, 0.51]	0.06	0	0.41	10	0.46	0.45
job11074_col2a1_itga1_itgb1_grch38_grch38	4	COLLAGEN	GRCh38	GRCh38	['COL2A1']	['ITGA1', 'ITGB1']	3	3282	COL2A1_ITGA1_ITGB1_GRCh38	COL2A1_ITGA1_ITGB1_GRCh38_R	Same	3	3282	461	60	82	102	31	70	116	49.0686	23.8077	-29.1723	4.00177e-22	25	[0.18, 0.38, 0.37]	[[0.27, 0.19, 0.17], [0.19, 0.55, 0.56], [0.17, 0.56, 0.51]]	[[0.76, 28.41, 27.43], [28.52, 0.76, 1.68], [28.35, 1.63, 0.76]]	[0.27, 0.55, 0.51]	0.06	0	0.41	10	0.46	0.45
job11075_col4a1_itga1_itgb1_grch38_grch38	0	COLLAGEN	GRCh38	GRCh38	['COL4A1']	['ITGA1', 'ITGB1']	3	3646	COL4A1_ITGA1_ITGB1_GRCh38	COL4A1_ITGA1_ITGB1_GRCh38_R	Same	3	3646	579	63	90	145	34	94	153	52.4136	21.9504	-38.2444	8.86944e-29	25	[0.2, 0.39, 0.38]	[[0.26, 0.21, 0.19], [0.21, 0.55, 0.57], [0.19, 0.57, 0.52]]	[[0.76, 29.89, 27.48], [26.74, 0.76, 1.7], [26.76, 1.63, 0.76]]	[0.26, 0.55, 0.52]	0.08	0	0.4	10	0.45	0.45
job11075_col4a1_itga1_itgb1_grch38_grch38	1	COLLAGEN	GRCh38	GRCh38	['COL4A1']	['ITGA1', 'ITGB1']	3	3646	COL4A1_ITGA1_ITGB1_GRCh38	COL4A1_ITGA1_ITGB1_GRCh38_R	Same	3	3646	430	44	64	101	24	68	129	52.0758	22.0987	-28.15	2.24965e-21	25	[0.21, 0.39, 0.38]	[[0.26, 0.21, 0.2], [0.21, 0.55, 0.57], [0.2, 0.57, 0.52]]	[[0.76, 29.73, 27.57], [24.23, 0.76, 1.74], [23.45, 1.65, 0.76]]	[0.26, 0.55, 0.52]	0.05	0	0.4	10	0.46	0.44
job11075_col4a1_itga1_itgb1_grch38_grch38	2	COLLAGEN	GRCh38	GRCh38	['COL4A1']	['ITGA1', 'ITGB1']	3	3646	COL4A1_ITGA1_ITGB1_GRCh38	COL4A1_ITGA1_ITGB1_GRCh38_R	Same	3	3646	492	52	72	120	30	85	133	51.731	22.3036	-33.5236	2.5739e-25	25	[0.2, 0.39, 0.38]	[[0.26, 0.21, 0.19], [0.21, 0.55, 0.57], [0.19, 0.57, 0.52]]	[[0.76, 29.96, 26.44], [24.95, 0.76, 1.7], [24.43, 1.64, 0.76]]	[0.26, 0.55, 0.52]	0.04	0	0.4	10	0.45	0.43
job11075_col4a1_itga1_itgb1_grch38_grch38	3	COLLAGEN	GRCh38	GRCh38	['COL4A1']	['ITGA1', 'ITGB1']	3	3646	COL4A1_ITGA1_ITGB1_GRCh38	COL4A1_ITGA1_ITGB1_GRCh38_R	Same	3	3646	559	64	89	157	25	84	140	52.1522	22.1555	-39.0552	2.25526e-29	25	[0.2, 0.39, 0.38]	[[0.26, 0.21, 0.19], [0.21, 0.55, 0.57], [0.19, 0.57, 0.52]]	[[0.76, 29.5, 26.32], [24.91, 0.76, 1.69], [28.15, 1.63, 0.76]]	[0.26, 0.55, 0.52]	0.04	0	0.4	10	0.45	0.43
job11075_col4a1_itga1_itgb1_grch38_grch38	4	COLLAGEN	GRCh38	GRCh38	['COL4A1']	['ITGA1', 'ITGB1']	3	3646	COL4A1_ITGA1_ITGB1_GRCh38	COL4A1_ITGA1_ITGB1_GRCh38_R	Same	3	3646	562	74	93	147	28	80	140	51.9445	22.3876	-37.513	3.05072e-28	25	[0.2, 0.39, 0.38]	[[0.26, 0.21, 0.19], [0.21, 0.55, 0.57], [0.19, 0.57, 0.52]]	[[0.76, 29.86, 27.11], [24.77, 0.76, 1.68], [25.74, 1.62, 0.76]]	[0.26, 0.55, 0.52]	0.04	0	0.4	10	0.45	0.43
job11076_col4a5_itga9_itgb1_grch38_grch38	0	COLLAGEN	GRCh38	GRCh38	['COL4A5']	['ITGA9', 'ITGB1']	3	3117	COL4A5_ITGA9_ITGB1_GRCh38	COL4A5_ITGA9_ITGB1_GRCh38_R	Same	3	3117	563	59	65	150	21	103	165	55.5556	21.2931	-42.4557	7.22755e-32	25	[0.21, 0.4, 0.41]	[[0.13, 0.2, 0.21], [0.2, 0.6, 0.6], [0.21, 0.6, 0.54]]	[[0.76, 20.8, 17.57], [16.37, 0.76, 1.64], [16.81, 1.5, 0.76]]	[0.13, 0.6, 0.54]	0.09	0	0.41	10	0.48	0.47
job11076_col4a5_itga9_itgb1_grch38_grch38	1	COLLAGEN	GRCh38	GRCh38	['COL4A5']	['ITGA9', 'ITGB1']	3	3117	COL4A5_ITGA9_ITGB1_GRCh38	COL4A5_ITGA9_ITGB1_GRCh38_R	Same	3	3117	457	53	51	111	19	85	138	55.5428	21.1009	-34.3251	6.64874e-26	25	[0.19, 0.4, 0.4]	[[0.13, 0.19, 0.19], [0.19, 0.6, 0.61], [0.19, 0.61, 0.54]]	[[0.76, 21.41, 20.46], [17.49, 0.76, 1.56], [17.96, 1.47, 0.76]]	[0.13, 0.6, 0.54]	0.07	0	0.41	10	0.48	0.46
job11076_col4a5_itga9_itgb1_grch38_grch38	2	COLLAGEN	GRCh38	GRCh38	['COL4A5']	['ITGA9', 'ITGB1']	3	3117	COL4A5_ITGA9_ITGB1_GRCh38	COL4A5_ITGA9_ITGB1_GRCh38_R	Same	3	3117	301	31	32	62	11	52	113	55.1737	21.1197	-21.4917	1.72154e-16	25	[0.18, 0.4, 0.39]	[[0.13, 0.19, 0.18], [0.19, 0.6, 0.61], [0.18, 0.61, 0.54]]	[[0.76, 30.81, 27.9], [28.15, 0.76, 1.6], [28.25, 1.49, 0.76]]	[0.13, 0.6, 0.54]	0.06	0	0.41	10	0.48	0.46
job11076_col4a5_itga9_itgb1_grch38_grch38	3	COLLAGEN	GRCh38	GRCh38	['COL4A5']	['ITGA9', 'ITGB1']	3	3117	COL4A5_ITGA9_ITGB1_GRCh38	COL4A5_ITGA9_ITGB1_GRCh38_R	Same	3	3117	308	34	35	63	11	48	117	55.3469	21.2725	-20.9153	4.55764e-16	25	[0.18, 0.4, 0.39]	[[0.13, 0.19, 0.18], [0.19, 0.6, 0.61], [0.18, 0.61, 0.54]]	[[0.76, 29.41, 28.91], [25.07, 0.76, 1.62], [27.48, 1.5, 0.76]]	[0.13, 0.6, 0.54]	0.06	0	0.41	10	0.48	0.46
job11076_col4a5_itga9_itgb1_grch38_grch38	4	COLLAGEN	GRCh38	GRCh38	['COL4A5']	['ITGA9', 'ITGB1']	3	3117	COL4A5_ITGA9_ITGB1_GRCh38	COL4A5_ITGA9_ITGB1_GRCh38_R	Same	3	3117	550	69	69	144	26	90	152	55.7471	21.0345	-38.875	3.05773e-29	25	[0.18, 0.4, 0.39]	[[0.13, 0.19, 0.18], [0.19, 0.6, 0.61], [0.18, 0.61, 0.54]]	[[0.77, 22.83, 22.93], [17.55, 0.76, 1.6], [18.35, 1.48, 0.76]]	[0.13, 0.6, 0.54]	0.06	0	0.41	10	0.48	0.46
job11077_col1a1_itga9_itgb1_grch38_grch38	0	COLLAGEN	GRCh38	GRCh38	['COL1A1']	['ITGA9', 'ITGB1']	3	2991	COL1A1_ITGA9_ITGB1_GRCh38	COL1A1_ITGA9_ITGB1_GRCh38_R	Same	3	2991	493	68	75	100	16	84	150	48.2023	25	-35.8366	5.17689e-27	25	[0.17, 0.39, 0.38]	[[0.27, 0.18, 0.16], [0.18, 0.59, 0.6], [0.16, 0.6, 0.52]]	[[0.76, 28.64, 29.75], [27.0, 0.76, 1.72], [28.56, 1.58, 0.76]]	[0.27, 0.59, 0.52]	0.15	0	0.41	10	0.47	0.5
job11077_col1a1_itga9_itgb1_grch38_grch38	1	COLLAGEN	GRCh38	GRCh38	['COL1A1']	['ITGA9', 'ITGB1']	3	2991	COL1A1_ITGA9_ITGB1_GRCh38	COL1A1_ITGA9_ITGB1_GRCh38_R	Same	3	2991	451	51	52	109	14	87	138	47.3707	25.3955	-36.3016	2.36036e-27	25	[0.17, 0.39, 0.38]	[[0.27, 0.18, 0.17], [0.18, 0.59, 0.6], [0.17, 0.6, 0.51]]	[[0.76, 28.64, 29.44], [24.34, 0.76, 1.73], [26.56, 1.59, 0.76]]	[0.27, 0.59, 0.51]	0.12	0	0.41	10	0.47	0.48
job11077_col1a1_itga9_itgb1_grch38_grch38	2	COLLAGEN	GRCh38	GRCh38	['COL1A1']	['ITGA9', 'ITGB1']	3	2991	COL1A1_ITGA9_ITGB1_GRCh38	COL1A1_ITGA9_ITGB1_GRCh38_R	Same	3	2991	587	72	83	135	25	112	160	47.8814	25.2119	-44.334	3.02847e-33	25	[0.17, 0.39, 0.38]	[[0.27, 0.17, 0.16], [0.17, 0.59, 0.6], [0.16, 0.6, 0.52]]	[[0.76, 25.65, 25.31], [28.1, 0.76, 1.71], [27.53, 1.55, 0.76]]	[0.27, 0.59, 0.52]	0.11	0	0.41	10	0.47	0.48
job11077_col1a1_itga9_itgb1_grch38_grch38	3	COLLAGEN	GRCh38	GRCh38	['COL1A1']	['ITGA9', 'ITGB1']	3	2991	COL1A1_ITGA9_ITGB1_GRCh38	COL1A1_ITGA9_ITGB1_GRCh38_R	Same	3	2991	814	99	96	229	38	151	201	48.8481	24.7867	-62.4693	1.51033e-46	25	[0.19, 0.4, 0.4]	[[0.27, 0.19, 0.19], [0.19, 0.6, 0.6], [0.19, 0.6, 0.53]]	[[0.76, 23.92, 21.46], [20.43, 0.76, 1.71], [20.39, 1.56, 0.76]]	[0.27, 0.6, 0.53]	0.08	0	0.42	10	0.48	0.47
job11077_col1a1_itga9_itgb1_grch38_grch38	4	COLLAGEN	GRCh38	GRCh38	['COL1A1']	['ITGA9', 'ITGB1']	3	2991	COL1A1_ITGA9_ITGB1_GRCh38	COL1A1_ITGA9_ITGB1_GRCh38_R	Same	3	2991	751	96	90	199	26	146	194	48.9434	24.8098	-60.3782	5.16332e-45	25	[0.17, 0.39, 0.38]	[[0.27, 0.18, 0.17], [0.18, 0.6, 0.6], [0.17, 0.6, 0.52]]	[[0.76, 28.37, 30.52], [26.52, 0.76, 1.74], [26.5, 1.58, 0.76]]	[0.27, 0.6, 0.52]	0.08	0	0.42	10	0.48	0.47
job11078_col1a2_itga9_itgb1_grch38_grch38	0	COLLAGEN	GRCh38	GRCh38	['COL1A2']	['ITGA9', 'ITGB1']	3	3199	COL1A2_ITGA9_ITGB1_GRCh38	COL1A2_ITGA9_ITGB1_GRCh38_R	Same	3	3199	388	37	49	90	14	61	137	52.467	22.8249	-26.5845	3.16536e-20	25	[0.2, 0.4, 0.4]	[[0.27, 0.2, 0.2], [0.2, 0.58, 0.59], [0.2, 0.59, 0.53]]	[[0.76, 22.52, 21.88], [22.32, 0.76, 1.64], [21.91, 1.57, 0.76]]	[0.27, 0.58, 0.53]	0.07	0	0.4	10	0.46	0.45
job11078_col1a2_itga9_itgb1_grch38_grch38	1	COLLAGEN	GRCh38	GRCh38	['COL1A2']	['ITGA9', 'ITGB1']	3	3199	COL1A2_ITGA9_ITGB1_GRCh38	COL1A2_ITGA9_ITGB1_GRCh38_R	Same	3	3199	438	54	53	116	14	70	131	52.2727	22.8409	-32.8688	7.77865e-25	25	[0.2, 0.39, 0.4]	[[0.26, 0.2, 0.2], [0.2, 0.58, 0.59], [0.2, 0.59, 0.52]]	[[0.76, 22.41, 22.48], [22.52, 0.76, 1.69], [21.9, 1.59, 0.76]]	[0.26, 0.58, 0.52]	0.07	0	0.4	10	0.46	0.45
job11078_col1a2_itga9_itgb1_grch38_grch38	2	COLLAGEN	GRCh38	GRCh38	['COL1A2']	['ITGA9', 'ITGB1']	3	3199	COL1A2_ITGA9_ITGB1_GRCh38	COL1A2_ITGA9_ITGB1_GRCh38_R	Same	3	3199	425	44	56	105	16	63	141	52.5112	22.8261	-28.8011	7.4909e-22	25	[0.2, 0.39, 0.39]	[[0.26, 0.2, 0.2], [0.2, 0.58, 0.59], [0.2, 0.59, 0.52]]	[[0.76, 22.91, 23.04], [22.45, 0.76, 1.7], [22.2, 1.57, 0.76]]	[0.26, 0.58, 0.52]	0.06	0	0.4	10	0.46	0.44
job11078_col1a2_itga9_itgb1_grch38_grch38	3	COLLAGEN	GRCh38	GRCh38	['COL1A2']	['ITGA9', 'ITGB1']	3	3199	COL1A2_ITGA9_ITGB1_GRCh38	COL1A2_ITGA9_ITGB1_GRCh38_R	Same	3	3199	395	47	50	98	15	60	125	52.2967	22.8539	-27.9363	3.22768e-21	25	[0.2, 0.4, 0.4]	[[0.26, 0.2, 0.2], [0.2, 0.58, 0.59], [0.2, 0.59, 0.53]]	[[0.76, 23.26, 23.17], [22.7, 0.76, 1.63], [22.32, 1.55, 0.76]]	[0.26, 0.58, 0.53]	0.05	0	0.4	10	0.46	0.44
job11078_col1a2_itga9_itgb1_grch38_grch38	4	COLLAGEN	GRCh38	GRCh38	['COL1A2']	['ITGA9', 'ITGB1']	3	3199	COL1A2_ITGA9_ITGB1_GRCh38	COL1A2_ITGA9_ITGB1_GRCh38_R	Same	3	3199	459	48	64	107	19	80	141	52.6395	22.6881	-32.6415	1.14196e-24	25	[0.18, 0.38, 0.38]	[[0.26, 0.19, 0.18], [0.19, 0.56, 0.58], [0.18, 0.58, 0.51]]	[[0.76, 24.48, 24.81], [25.16, 0.76, 1.66], [24.51, 1.56, 0.76]]	[0.26, 0.56, 0.51]	0.05	0	0.39	10	0.45	0.43
job11079_col2a1_itga9_itgb1_grch38_grch38	0	COLLAGEN	GRCh38	GRCh38	['COL2A1']	['ITGA9', 'ITGB1']	3	3138	COL2A1_ITGA9_ITGB1_GRCh38	COL2A1_ITGA9_ITGB1_GRCh38_R	Same	3	3138	313	35	37	70	10	47	114	51.1619	23.9464	-22.092	6.24679e-17	25	[0.18, 0.39, 0.39]	[[0.27, 0.18, 0.18], [0.18, 0.59, 0.6], [0.18, 0.6, 0.53]]	[[0.76, 31.17, 30.58], [18.66, 0.76, 1.64], [18.67, 1.56, 0.76]]	[0.27, 0.59, 0.53]	0.07	0	0.41	10	0.47	0.45
job11079_col2a1_itga9_itgb1_grch38_grch38	1	COLLAGEN	GRCh38	GRCh38	['COL2A1']	['ITGA9', 'ITGB1']	3	3138	COL2A1_ITGA9_ITGB1_GRCh38	COL2A1_ITGA9_ITGB1_GRCh38_R	Same	3	3138	453	54	50	109	18	74	148	51.5234	23.7891	-32.3011	2.02911e-24	25	[0.2, 0.4, 0.4]	[[0.27, 0.2, 0.2], [0.2, 0.59, 0.6], [0.2, 0.6, 0.53]]	[[0.76, 22.82, 22.65], [21.41, 0.76, 1.63], [21.05, 1.54, 0.76]]	[0.27, 0.59, 0.53]	0.06	0	0.41	10	0.47	0.45
job11079_col2a1_itga9_itgb1_grch38_grch38	2	COLLAGEN	GRCh38	GRCh38	['COL2A1']	['ITGA9', 'ITGB1']	3	3138	COL2A1_ITGA9_ITGB1_GRCh38	COL2A1_ITGA9_ITGB1_GRCh38_R	Same	3	3138	348	48	43	75	12	53	117	50.6232	24.3265	-24.8388	6.03723e-19	25	[0.18, 0.39, 0.39]	[[0.27, 0.18, 0.17], [0.18, 0.59, 0.6], [0.17, 0.6, 0.54]]	[[0.76, 30.72, 31.13], [24.89, 0.76, 1.65], [28.49, 1.54, 0.76]]	[0.27, 0.59, 0.54]	0.06	0	0.41	10	0.47	0.45
job11079_col2a1_itga9_itgb1_grch38_grch38	3	COLLAGEN	GRCh38	GRCh38	['COL2A1']	['ITGA9', 'ITGB1']	3	3138	COL2A1_ITGA9_ITGB1_GRCh38	COL2A1_ITGA9_ITGB1_GRCh38_R	Same	3	3138	497	64	58	139	13	71	152	50.885	24.0547	-36.6304	1.3545e-27	25	[0.2, 0.4, 0.4]	[[0.27, 0.19, 0.2], [0.19, 0.6, 0.6], [0.2, 0.6, 0.53]]	[[0.76, 23.42, 23.39], [21.7, 0.76, 1.62], [21.31, 1.55, 0.76]]	[0.27, 0.6, 0.53]	0.05	0	0.41	10	0.47	0.45
job11079_col2a1_itga9_itgb1_grch38_grch38	4	COLLAGEN	GRCh38	GRCh38	['COL2A1']	['ITGA9', 'ITGB1']	3	3138	COL2A1_ITGA9_ITGB1_GRCh38	COL2A1_ITGA9_ITGB1_GRCh38_R	Same	3	3138	314	33	33	68	11	48	121	51.3819	23.9004	-21.6989	1.21339e-16	25	[0.18, 0.39, 0.39]	[[0.27, 0.18, 0.18], [0.18, 0.59, 0.6], [0.18, 0.6, 0.53]]	[[0.76, 31.46, 31.41], [24.24, 0.76, 1.64], [23.24, 1.57, 0.76]]	[0.27, 0.59, 0.53]	0.05	0	0.41	10	0.47	0.44
job1107_wnt9a_fzd2_lrp5_mm10_mm10	0	WNT	mm10	mm10	['Wnt9a']	['Fzd2', 'Lrp5']	3	2549	WNT9A_FZD2_LRP5_mm10	WNT9A_FZD2_LRP5_mm10_R	Same	3	2549	376	77	52	97	10	61	79	43.811	24.2938	-33.2658	3.97822e-25	25	[0.46, 0.29, 0.41]	[[0.67, 0.35, 0.58], [0.35, 0.57, 0.23], [0.58, 0.23, 0.53]]	[[0.76, 4.83, 7.36], [4.33, 0.76, 21.46], [6.89, 17.01, 0.76]]	[0.67, 0.57, 0.53]	0.16	0	0.4	10	0.51	0.5
job1107_wnt9a_fzd2_lrp5_mm10_mm10	1	WNT	mm10	mm10	['Wnt9a']	['Fzd2', 'Lrp5']	3	2549	WNT9A_FZD2_LRP5_mm10	WNT9A_FZD2_LRP5_mm10_R	Same	3	2549	360	66	46	98	15	64	71	44.2366	24.1658	-31.9648	3.58054e-24	25	[0.48, 0.31, 0.41]	[[0.67, 0.37, 0.58], [0.37, 0.57, 0.24], [0.58, 0.24, 0.52]]	[[0.76, 4.62, 7.27], [4.31, 0.76, 21.2], [6.85, 16.82, 0.76]]	[0.67, 0.57, 0.52]	0.16	0	0.4	10	0.5	0.5
job1107_wnt9a_fzd2_lrp5_mm10_mm10	2	WNT	mm10	mm10	['Wnt9a']	['Fzd2', 'Lrp5']	3	2549	WNT9A_FZD2_LRP5_mm10	WNT9A_FZD2_LRP5_mm10_R	Same	3	2549	495	56	55	108	11	97	168	43.7755	24.4898	-40.3256	2.63885e-30	25	[0.48, 0.31, 0.41]	[[0.67, 0.38, 0.58], [0.38, 0.57, 0.24], [0.58, 0.24, 0.52]]	[[0.76, 4.51, 7.54], [4.19, 0.76, 20.63], [6.88, 16.63, 0.76]]	[0.67, 0.57, 0.52]	0.16	0	0.39	10	0.5	0.5
job1107_wnt9a_fzd2_lrp5_mm10_mm10	3	WNT	mm10	mm10	['Wnt9a']	['Fzd2', 'Lrp5']	3	2549	WNT9A_FZD2_LRP5_mm10	WNT9A_FZD2_LRP5_mm10_R	Same	3	2549	502	72	76	134	9	80	131	43.8017	24.3802	-40.9885	8.61226e-31	25	[0.48, 0.31, 0.41]	[[0.67, 0.37, 0.58], [0.37, 0.57, 0.24], [0.58, 0.24, 0.53]]	[[0.76, 5.0, 7.35], [4.57, 0.76, 19.76], [6.89, 17.43, 0.76]]	[0.67, 0.57, 0.53]	0.15	0	0.4	10	0.5	0.5
job1107_wnt9a_fzd2_lrp5_mm10_mm10	4	WNT	mm10	mm10	['Wnt9a']	['Fzd2', 'Lrp5']	3	2549	WNT9A_FZD2_LRP5_mm10	WNT9A_FZD2_LRP5_mm10_R	Same	3	2549	403	56	52	122	9	64	100	43.3574	24.7683	-34.6763	3.67378e-26	25	[0.48, 0.31, 0.41]	[[0.66, 0.38, 0.58], [0.38, 0.58, 0.24], [0.58, 0.24, 0.53]]	[[0.76, 4.63, 7.29], [4.44, 0.76, 20.46], [6.48, 16.49, 0.76]]	[0.66, 0.58, 0.53]	0.1	0	0.4	10	0.51	0.47
job11080_col4a1_itga9_itgb1_grch38_grch38	0	COLLAGEN	GRCh38	GRCh38	['COL4A1']	['ITGA9', 'ITGB1']	3	3502	COL4A1_ITGA9_ITGB1_GRCh38	COL4A1_ITGA9_ITGB1_GRCh38_R	Same	3	3502	459	55	55	100	20	82	147	54.8168	21.7775	-32.5798	1.26738e-24	25	[0.23, 0.4, 0.42]	[[0.26, 0.22, 0.25], [0.22, 0.58, 0.59], [0.25, 0.59, 0.52]]	[[0.76, 21.53, 14.39], [15.31, 0.76, 1.68], [14.84, 1.61, 0.76]]	[0.26, 0.58, 0.52]	0.06	0	0.39	10	0.45	0.43
job11080_col4a1_itga9_itgb1_grch38_grch38	1	COLLAGEN	GRCh38	GRCh38	['COL4A1']	['ITGA9', 'ITGB1']	3	3502	COL4A1_ITGA9_ITGB1_GRCh38	COL4A1_ITGA9_ITGB1_GRCh38_R	Same	3	3502	667	77	81	172	35	122	180	54.3124	22.0644	-48.0522	5.67458e-36	25	[0.21, 0.4, 0.4]	[[0.26, 0.21, 0.22], [0.21, 0.58, 0.59], [0.22, 0.59, 0.53]]	[[0.76, 21.94, 19.18], [16.01, 0.76, 1.68], [16.15, 1.61, 0.76]]	[0.26, 0.58, 0.53]	0.06	0	0.39	10	0.45	0.43
job11080_col4a1_itga9_itgb1_grch38_grch38	2	COLLAGEN	GRCh38	GRCh38	['COL4A1']	['ITGA9', 'ITGB1']	3	3502	COL4A1_ITGA9_ITGB1_GRCh38	COL4A1_ITGA9_ITGB1_GRCh38_R	Same	3	3502	392	48	44	92	19	68	121	54.1361	22.0942	-28.2223	1.991e-21	25	[0.2, 0.4, 0.39]	[[0.26, 0.2, 0.19], [0.2, 0.59, 0.59], [0.19, 0.59, 0.52]]	[[0.76, 30.2, 28.24], [24.17, 0.76, 1.68], [20.87, 1.61, 0.76]]	[0.26, 0.59, 0.52]	0.05	0	0.39	10	0.45	0.43
job11080_col4a1_itga9_itgb1_grch38_grch38	3	COLLAGEN	GRCh38	GRCh38	['COL4A1']	['ITGA9', 'ITGB1']	3	3502	COL4A1_ITGA9_ITGB1_GRCh38	COL4A1_ITGA9_ITGB1_GRCh38_R	Same	3	3502	454	51	60	100	20	83	140	54.9391	21.82	-32.3994	1.71873e-24	25	[0.2, 0.4, 0.39]	[[0.26, 0.2, 0.19], [0.2, 0.58, 0.59], [0.19, 0.59, 0.52]]	[[0.76, 27.47, 28.64], [25.41, 0.76, 1.7], [23.24, 1.62, 0.76]]	[0.26, 0.58, 0.52]	0.06	0	0.39	10	0.45	0.43
job11080_col4a1_itga9_itgb1_grch38_grch38	4	COLLAGEN	GRCh38	GRCh38	['COL4A1']	['ITGA9', 'ITGB1']	3	3502	COL4A1_ITGA9_ITGB1_GRCh38	COL4A1_ITGA9_ITGB1_GRCh38_R	Same	3	3502	466	55	51	116	23	85	136	54.931	21.7435	-34.2571	7.45791e-26	25	[0.2, 0.4, 0.4]	[[0.26, 0.2, 0.2], [0.2, 0.59, 0.59], [0.2, 0.59, 0.53]]	[[0.76, 21.25, 21.87], [21.05, 0.76, 1.65], [20.29, 1.6, 0.76]]	[0.26, 0.59, 0.53]	0.05	0	0.39	10	0.45	0.43
job11081_col4a2_itga9_itgb1_grch38_grch38	0	COLLAGEN	GRCh38	GRCh38	['COL4A2']	['ITGA9', 'ITGB1']	3	3545	COL4A2_ITGA9_ITGB1_GRCh38	COL4A2_ITGA9_ITGB1_GRCh38_R	Same	3	3545	534	60	60	148	27	96	143	53.8462	22.6703	-39.7177	7.36715e-30	25	[0.2, 0.4, 0.39]	[[0.26, 0.21, 0.2], [0.21, 0.58, 0.59], [0.2, 0.59, 0.52]]	[[0.76, 27.19, 28.87], [24.97, 0.76, 1.72], [24.47, 1.62, 0.76]]	[0.26, 0.58, 0.52]	0.05	0	0.39	10	0.45	0.43
job11081_col4a2_itga9_itgb1_grch38_grch38	1	COLLAGEN	GRCh38	GRCh38	['COL4A2']	['ITGA9', 'ITGB1']	3	3545	COL4A2_ITGA9_ITGB1_GRCh38	COL4A2_ITGA9_ITGB1_GRCh38_R	Same	3	3545	706	84	73	205	23	130	191	53.1128	22.91	-56.2869	5.17401e-42	25	[0.2, 0.4, 0.39]	[[0.26, 0.21, 0.2], [0.21, 0.58, 0.59], [0.2, 0.59, 0.52]]	[[0.76, 22.3, 26.73], [20.31, 0.76, 1.69], [22.53, 1.6, 0.76]]	[0.26, 0.58, 0.52]	0.05	0	0.39	10	0.45	0.43
job11081_col4a2_itga9_itgb1_grch38_grch38	2	COLLAGEN	GRCh38	GRCh38	['COL4A2']	['ITGA9', 'ITGB1']	3	3545	COL4A2_ITGA9_ITGB1_GRCh38	COL4A2_ITGA9_ITGB1_GRCh38_R	Same	3	3545	632	102	73	200	15	97	145	53.7966	22.5424	-51.497	1.68753e-38	25	[0.21, 0.4, 0.4]	[[0.26, 0.21, 0.21], [0.21, 0.58, 0.59], [0.21, 0.59, 0.52]]	[[0.76, 22.56, 20.27], [18.73, 0.76, 1.71], [19.26, 1.61, 0.76]]	[0.26, 0.58, 0.52]	0.04	0	0.39	10	0.45	0.42
job11081_col4a2_itga9_itgb1_grch38_grch38	3	COLLAGEN	GRCh38	GRCh38	['COL4A2']	['ITGA9', 'ITGB1']	3	3545	COL4A2_ITGA9_ITGB1_GRCh38	COL4A2_ITGA9_ITGB1_GRCh38_R	Same	3	3545	373	43	40	78	19	71	122	54.0234	22.5376	-26.9884	1.6002e-20	25	[0.2, 0.39, 0.39]	[[0.26, 0.2, 0.19], [0.2, 0.58, 0.58], [0.19, 0.58, 0.52]]	[[0.76, 25.99, 28.5], [23.7, 0.76, 1.77], [23.53, 1.65, 0.76]]	[0.26, 0.58, 0.52]	0.05	0	0.39	10	0.45	0.42
job11081_col4a2_itga9_itgb1_grch38_grch38	4	COLLAGEN	GRCh38	GRCh38	['COL4A2']	['ITGA9', 'ITGB1']	3	3545	COL4A2_ITGA9_ITGB1_GRCh38	COL4A2_ITGA9_ITGB1_GRCh38_R	Same	3	3545	484	55	45	125	12	95	152	53.2419	22.8816	-39.7366	7.13474e-30	25	[0.2, 0.4, 0.39]	[[0.26, 0.21, 0.2], [0.21, 0.58, 0.59], [0.2, 0.59, 0.52]]	[[0.76, 22.64, 25.88], [19.85, 0.76, 1.74], [22.84, 1.64, 0.76]]	[0.26, 0.58, 0.52]	0.04	0	0.39	10	0.45	0.42
job11082_col4a3_itga9_itgb1_grch38_grch38	0	COLLAGEN	GRCh38	GRCh38	['COL4A3']	['ITGA9', 'ITGB1']	3	2884	COL4A3_ITGA9_ITGB1_GRCh38	COL4A3_ITGA9_ITGB1_GRCh38_R	Same	3	2884	428	40	44	91	22	77	154	50.6565	23.5917	-29.2618	3.44024e-22	25	[0.18, 0.4, 0.39]	[[0.13, 0.19, 0.17], [0.19, 0.61, 0.62], [0.17, 0.62, 0.54]]	[[0.76, 21.38, 22.74], [21.89, 0.76, 1.6], [22.64, 1.49, 0.76]]	[0.13, 0.61, 0.54]	0.24	0	0.43	10	0.49	0.56
job11082_col4a3_itga9_itgb1_grch38_grch38	1	COLLAGEN	GRCh38	GRCh38	['COL4A3']	['ITGA9', 'ITGB1']	3	2884	COL4A3_ITGA9_ITGB1_GRCh38	COL4A3_ITGA9_ITGB1_GRCh38_R	Same	3	2884	495	43	63	107	24	100	158	49.9139	23.9243	-36.0623	3.53573e-27	25	[0.18, 0.4, 0.39]	[[0.13, 0.19, 0.17], [0.19, 0.61, 0.62], [0.17, 0.62, 0.54]]	[[0.76, 21.74, 20.66], [21.67, 0.76, 1.62], [22.87, 1.49, 0.76]]	[0.13, 0.61, 0.54]	0.22	0	0.43	10	0.49	0.55
job11082_col4a3_itga9_itgb1_grch38_grch38	2	COLLAGEN	GRCh38	GRCh38	['COL4A3']	['ITGA9', 'ITGB1']	3	2884	COL4A3_ITGA9_ITGB1_GRCh38	COL4A3_ITGA9_ITGB1_GRCh38_R	Same	3	2884	414	44	41	86	22	80	141	51.3866	23.3193	-29.7212	1.58358e-22	25	[0.17, 0.4, 0.39]	[[0.13, 0.18, 0.17], [0.18, 0.61, 0.62], [0.17, 0.62, 0.54]]	[[0.76, 25.37, 20.88], [23.76, 0.76, 1.58], [25.27, 1.48, 0.76]]	[0.13, 0.61, 0.54]	0.12	0	0.43	10	0.49	0.5
job11082_col4a3_itga9_itgb1_grch38_grch38	3	COLLAGEN	GRCh38	GRCh38	['COL4A3']	['ITGA9', 'ITGB1']	3	2884	COL4A3_ITGA9_ITGB1_GRCh38	COL4A3_ITGA9_ITGB1_GRCh38_R	Same	3	2884	533	52	65	125	18	101	172	50.495	23.6763	-40.0419	4.2606e-30	25	[0.18, 0.4, 0.39]	[[0.13, 0.19, 0.17], [0.19, 0.61, 0.62], [0.17, 0.62, 0.54]]	[[0.76, 20.18, 22.69], [20.8, 0.76, 1.6], [21.67, 1.5, 0.76]]	[0.13, 0.61, 0.54]	0.11	0	0.43	10	0.5	0.5
job11082_col4a3_itga9_itgb1_grch38_grch38	4	COLLAGEN	GRCh38	GRCh38	['COL4A3']	['ITGA9', 'ITGB1']	3	2884	COL4A3_ITGA9_ITGB1_GRCh38	COL4A3_ITGA9_ITGB1_GRCh38_R	Same	3	2884	455	44	44	104	15	87	161	49.3881	24.1259	-34.7418	3.28914e-26	25	[0.18, 0.4, 0.39]	[[0.13, 0.19, 0.17], [0.19, 0.61, 0.62], [0.17, 0.62, 0.54]]	[[0.76, 20.91, 21.84], [21.11, 0.76, 1.58], [22.68, 1.49, 0.76]]	[0.13, 0.61, 0.54]	0.1	0	0.43	10	0.49	0.49
job11083_col4a4_itga9_itgb1_grch38_grch38	0	COLLAGEN	GRCh38	GRCh38	['COL4A4']	['ITGA9', 'ITGB1']	3	2965	COL4A4_ITGA9_ITGB1_GRCh38	COL4A4_ITGA9_ITGB1_GRCh38_R	Same	3	2965	549	52	58	138	26	110	165	49.7464	24.049	-41.9054	1.83059e-31	25	[0.19, 0.39, 0.39]	[[0.28, 0.19, 0.19], [0.19, 0.58, 0.59], [0.19, 0.59, 0.52]]	[[0.76, 22.98, 21.37], [19.44, 0.76, 1.76], [17.45, 1.65, 0.76]]	[0.28, 0.58, 0.52]	0.19	0	0.41	10	0.47	0.52
job11083_col4a4_itga9_itgb1_grch38_grch38	1	COLLAGEN	GRCh38	GRCh38	['COL4A4']	['ITGA9', 'ITGB1']	3	2965	COL4A4_ITGA9_ITGB1_GRCh38	COL4A4_ITGA9_ITGB1_GRCh38_R	Same	3	2965	498	56	57	104	23	96	162	49.6837	24.2092	-36.2844	2.42997e-27	25	[0.17, 0.38, 0.38]	[[0.28, 0.18, 0.17], [0.18, 0.59, 0.59], [0.17, 0.59, 0.52]]	[[0.76, 25.62, 26.21], [18.15, 0.76, 1.79], [14.89, 1.66, 0.76]]	[0.28, 0.59, 0.52]	0.19	0	0.41	10	0.47	0.52
job11083_col4a4_itga9_itgb1_grch38_grch38	2	COLLAGEN	GRCh38	GRCh38	['COL4A4']	['ITGA9', 'ITGB1']	3	2965	COL4A4_ITGA9_ITGB1_GRCh38	COL4A4_ITGA9_ITGB1_GRCh38_R	Same	3	2965	649	69	82	163	23	126	186	49.9578	24.1132	-50.1815	1.55636e-37	25	[0.18, 0.38, 0.38]	[[0.28, 0.18, 0.18], [0.18, 0.59, 0.59], [0.18, 0.59, 0.52]]	[[0.76, 24.35, 24.69], [21.41, 0.76, 1.74], [20.69, 1.64, 0.76]]	[0.28, 0.59, 0.52]	0.16	0	0.41	10	0.47	0.51
job11083_col4a4_itga9_itgb1_grch38_grch38	3	COLLAGEN	GRCh38	GRCh38	['COL4A4']	['ITGA9', 'ITGB1']	3	2965	COL4A4_ITGA9_ITGB1_GRCh38	COL4A4_ITGA9_ITGB1_GRCh38_R	Same	3	2965	466	56	49	125	12	66	158	50.2685	23.8331	-33.6807	1.97416e-25	25	[0.17, 0.39, 0.38]	[[0.28, 0.18, 0.17], [0.18, 0.59, 0.59], [0.17, 0.59, 0.52]]	[[0.76, 26.06, 23.73], [19.71, 0.76, 1.74], [17.63, 1.63, 0.76]]	[0.28, 0.59, 0.52]	0.06	0	0.42	10	0.47	0.46
job11083_col4a4_itga9_itgb1_grch38_grch38	4	COLLAGEN	GRCh38	GRCh38	['COL4A4']	['ITGA9', 'ITGB1']	3	2965	COL4A4_ITGA9_ITGB1_GRCh38	COL4A4_ITGA9_ITGB1_GRCh38_R	Same	3	2965	667	87	77	159	20	132	192	49.3817	24.2644	-53.5182	5.55512e-40	25	[0.18, 0.38, 0.38]	[[0.28, 0.18, 0.17], [0.18, 0.58, 0.59], [0.17, 0.59, 0.52]]	[[0.76, 24.18, 23.6], [20.98, 0.76, 1.74], [20.44, 1.61, 0.76]]	[0.28, 0.58, 0.52]	0.06	0	0.41	10	0.47	0.46
job11084_col4a6_itga9_itgb1_grch38_grch38	0	COLLAGEN	GRCh38	GRCh38	['COL4A6']	['ITGA9', 'ITGB1']	3	3057	COL4A6_ITGA9_ITGB1_GRCh38	COL4A6_ITGA9_ITGB1_GRCh38_R	Same	3	3057	587	58	70	145	33	118	163	51.112	23.1702	-43.483	1.27482e-32	25	[0.18, 0.4, 0.39]	[[0.14, 0.19, 0.17], [0.19, 0.59, 0.6], [0.17, 0.6, 0.54]]	[[0.76, 20.68, 23.76], [23.06, 0.76, 1.61], [22.08, 1.47, 0.76]]	[0.14, 0.59, 0.54]	0.24	0	0.41	10	0.48	0.54
job11084_col4a6_itga9_itgb1_grch38_grch38	1	COLLAGEN	GRCh38	GRCh38	['COL4A6']	['ITGA9', 'ITGB1']	3	3057	COL4A6_ITGA9_ITGB1_GRCh38	COL4A6_ITGA9_ITGB1_GRCh38_R	Same	3	3057	672	66	88	170	25	137	186	51.9215	22.7782	-52.518	3.00816e-39	25	[0.18, 0.39, 0.39]	[[0.14, 0.19, 0.17], [0.19, 0.59, 0.6], [0.17, 0.6, 0.55]]	[[0.77, 21.69, 24.43], [24.15, 0.76, 1.64], [24.14, 1.5, 0.76]]	[0.14, 0.59, 0.55]	0.19	0	0.41	10	0.47	0.52
job11084_col4a6_itga9_itgb1_grch38_grch38	2	COLLAGEN	GRCh38	GRCh38	['COL4A6']	['ITGA9', 'ITGB1']	3	3057	COL4A6_ITGA9_ITGB1_GRCh38	COL4A6_ITGA9_ITGB1_GRCh38_R	Same	3	3057	694	80	100	173	25	126	190	50.3314	23.488	-51.8477	9.33183e-39	25	[0.19, 0.4, 0.39]	[[0.14, 0.19, 0.18], [0.19, 0.59, 0.6], [0.18, 0.6, 0.54]]	[[0.77, 21.36, 24.55], [22.6, 0.76, 1.61], [22.8, 1.48, 0.76]]	[0.14, 0.59, 0.54]	0.17	0	0.41	10	0.48	0.51
job11084_col4a6_itga9_itgb1_grch38_grch38	3	COLLAGEN	GRCh38	GRCh38	['COL4A6']	['ITGA9', 'ITGB1']	3	3057	COL4A6_ITGA9_ITGB1_GRCh38	COL4A6_ITGA9_ITGB1_GRCh38_R	Same	3	3057	620	80	66	150	18	115	191	51.7159	22.8651	-48.2501	4.06277e-36	25	[0.18, 0.39, 0.39]	[[0.14, 0.19, 0.17], [0.19, 0.59, 0.6], [0.17, 0.6, 0.55]]	[[0.76, 23.63, 26.66], [23.95, 0.76, 1.6], [24.46, 1.48, 0.76]]	[0.14, 0.59, 0.55]	0.08	0	0.41	10	0.48	0.46
job11084_col4a6_itga9_itgb1_grch38_grch38	4	COLLAGEN	GRCh38	GRCh38	['COL4A6']	['ITGA9', 'ITGB1']	3	3057	COL4A6_ITGA9_ITGB1_GRCh38	COL4A6_ITGA9_ITGB1_GRCh38_R	Same	3	3057	554	59	67	143	14	107	164	52.733	22.4931	-44.394	2.73691e-33	25	[0.19, 0.4, 0.39]	[[0.13, 0.19, 0.18], [0.19, 0.59, 0.6], [0.18, 0.6, 0.54]]	[[0.76, 21.65, 22.55], [21.68, 0.76, 1.64], [21.08, 1.49, 0.76]]	[0.13, 0.59, 0.54]	0.06	0	0.41	10	0.48	0.46
job11085_col6a1_itga9_itgb1_grch38_grch38	0	COLLAGEN	GRCh38	GRCh38	['COL6A1']	['ITGA9', 'ITGB1']	3	2861	COL6A1_ITGA9_ITGB1_GRCh38	COL6A1_ITGA9_ITGB1_GRCh38_R	Same	3	2861	439	52	55	96	13	78	145	42.4146	28.246	-33.7828	1.66139e-25	25	[0.17, 0.38, 0.37]	[[0.34, 0.17, 0.16], [0.17, 0.59, 0.59], [0.16, 0.59, 0.51]]	[[0.76, 27.02, 28.43], [26.29, 0.76, 1.88], [27.54, 1.75, 0.76]]	[0.34, 0.59, 0.51]	0.19	0	0.42	10	0.48	0.53
job11085_col6a1_itga9_itgb1_grch38_grch38	1	COLLAGEN	GRCh38	GRCh38	['COL6A1']	['ITGA9', 'ITGB1']	3	2861	COL6A1_ITGA9_ITGB1_GRCh38	COL6A1_ITGA9_ITGB1_GRCh38_R	Same	3	2861	422	46	53	93	16	70	144	42.3271	28.4013	-30.509	4.18613e-23	25	[0.17, 0.39, 0.37]	[[0.34, 0.19, 0.16], [0.19, 0.59, 0.59], [0.16, 0.59, 0.51]]	[[0.76, 21.89, 29.47], [21.99, 0.76, 1.88], [23.45, 1.79, 0.76]]	[0.34, 0.59, 0.51]	0.18	0	0.42	10	0.48	0.52
job11085_col6a1_itga9_itgb1_grch38_grch38	2	COLLAGEN	GRCh38	GRCh38	['COL6A1']	['ITGA9', 'ITGB1']	3	2861	COL6A1_ITGA9_ITGB1_GRCh38	COL6A1_ITGA9_ITGB1_GRCh38_R	Same	3	2861	521	55	62	119	30	99	156	42.3481	28.2321	-37.8154	1.83072e-28	25	[0.17, 0.38, 0.37]	[[0.34, 0.19, 0.16], [0.19, 0.58, 0.58], [0.16, 0.58, 0.51]]	[[0.76, 23.3, 29.29], [22.45, 0.76, 1.88], [23.86, 1.75, 0.76]]	[0.34, 0.58, 0.51]	0.18	0	0.42	10	0.48	0.52
job11085_col6a1_itga9_itgb1_grch38_grch38	3	COLLAGEN	GRCh38	GRCh38	['COL6A1']	['ITGA9', 'ITGB1']	3	2861	COL6A1_ITGA9_ITGB1_GRCh38	COL6A1_ITGA9_ITGB1_GRCh38_R	Same	3	2861	506	73	73	117	16	85	142	42.2161	28.3425	-38.8941	2.9606e-29	25	[0.18, 0.39, 0.37]	[[0.34, 0.2, 0.16], [0.2, 0.58, 0.58], [0.16, 0.58, 0.51]]	[[0.76, 20.74, 27.79], [20.66, 0.76, 1.87], [22.61, 1.8, 0.76]]	[0.34, 0.58, 0.51]	0.18	0	0.42	10	0.48	0.52
job11085_col6a1_itga9_itgb1_grch38_grch38	4	COLLAGEN	GRCh38	GRCh38	['COL6A1']	['ITGA9', 'ITGB1']	3	2861	COL6A1_ITGA9_ITGB1_GRCh38	COL6A1_ITGA9_ITGB1_GRCh38_R	Same	3	2861	485	60	66	115	18	83	143	41.9087	28.5846	-36.6433	1.3253e-27	25	[0.18, 0.39, 0.38]	[[0.34, 0.19, 0.16], [0.19, 0.59, 0.59], [0.16, 0.59, 0.51]]	[[0.76, 21.65, 29.19], [21.15, 0.76, 1.88], [22.54, 1.77, 0.76]]	[0.34, 0.59, 0.51]	0.15	0	0.42	10	0.48	0.51
job11086_col6a2_itga9_itgb1_grch38_grch38	0	COLLAGEN	GRCh38	GRCh38	['COL6A2']	['ITGA9', 'ITGB1']	3	2852	COL6A2_ITGA9_ITGB1_GRCh38	COL6A2_ITGA9_ITGB1_GRCh38_R	Same	3	2852	393	42	39	84	15	77	136	41.644	28.247	-31.1617	1.39024e-23	25	[0.18, 0.39, 0.38]	[[0.34, 0.19, 0.17], [0.19, 0.59, 0.59], [0.17, 0.59, 0.51]]	[[0.76, 24.48, 25.96], [25.89, 0.76, 1.82], [25.74, 1.72, 0.76]]	[0.34, 0.59, 0.51]	0.19	0	0.42	10	0.48	0.53
job11086_col6a2_itga9_itgb1_grch38_grch38	1	COLLAGEN	GRCh38	GRCh38	['COL6A2']	['ITGA9', 'ITGB1']	3	2852	COL6A2_ITGA9_ITGB1_GRCh38	COL6A2_ITGA9_ITGB1_GRCh38_R	Same	3	2852	441	52	50	104	18	81	136	41.3242	28.4018	-34.4668	5.23298e-26	25	[0.18, 0.39, 0.38]	[[0.34, 0.19, 0.17], [0.19, 0.59, 0.6], [0.17, 0.6, 0.51]]	[[0.76, 24.02, 27.69], [25.64, 0.76, 1.81], [27.3, 1.71, 0.76]]	[0.34, 0.59, 0.51]	0.15	0	0.42	10	0.48	0.51
job11086_col6a2_itga9_itgb1_grch38_grch38	2	COLLAGEN	GRCh38	GRCh38	['COL6A2']	['ITGA9', 'ITGB1']	3	2852	COL6A2_ITGA9_ITGB1_GRCh38	COL6A2_ITGA9_ITGB1_GRCh38_R	Same	3	2852	470	69	60	121	19	61	140	40.9217	28.6636	-33.0851	5.39784e-25	25	[0.17, 0.37, 0.37]	[[0.34, 0.18, 0.17], [0.18, 0.56, 0.57], [0.17, 0.57, 0.5]]	[[0.76, 26.17, 26.1], [24.76, 0.76, 1.79], [24.32, 1.74, 0.76]]	[0.34, 0.56, 0.5]	0.14	0	0.41	10	0.46	0.49
job11086_col6a2_itga9_itgb1_grch38_grch38	3	COLLAGEN	GRCh38	GRCh38	['COL6A2']	['ITGA9', 'ITGB1']	3	2852	COL6A2_ITGA9_ITGB1_GRCh38	COL6A2_ITGA9_ITGB1_GRCh38_R	Same	3	2852	400	43	45	90	17	69	136	40.8944	28.5385	-29.7512	1.50535e-22	25	[0.18, 0.39, 0.38]	[[0.34, 0.19, 0.17], [0.19, 0.59, 0.6], [0.17, 0.6, 0.51]]	[[0.76, 24.13, 27.82], [25.76, 0.76, 1.8], [28.3, 1.71, 0.76]]	[0.34, 0.59, 0.51]	0.11	0	0.42	10	0.48	0.49
job11086_col6a2_itga9_itgb1_grch38_grch38	4	COLLAGEN	GRCh38	GRCh38	['COL6A2']	['ITGA9', 'ITGB1']	3	2852	COL6A2_ITGA9_ITGB1_GRCh38	COL6A2_ITGA9_ITGB1_GRCh38_R	Same	3	2852	513	58	59	130	19	96	151	40.3181	28.9991	-40.9466	9.24503e-31	25	[0.18, 0.39, 0.38]	[[0.34, 0.19, 0.17], [0.19, 0.59, 0.6], [0.17, 0.6, 0.51]]	[[0.76, 23.94, 26.75], [25.67, 0.76, 1.81], [26.29, 1.7, 0.76]]	[0.34, 0.59, 0.51]	0.09	0	0.42	10	0.48	0.48
job11088_col6a5_itga9_itgb1_grch38_grch38	0	COLLAGEN	GRCh38	GRCh38	['COL6A5']	['ITGA9', 'ITGB1']	3	4448	COL6A5_ITGA9_ITGB1_GRCh38	COL6A5_ITGA9_ITGB1_GRCh38_R	Same	3	4448	549	55	95	124	39	97	139	36.8968	29.3219	-36.9682	7.65592e-28	25	[0.25, 0.42, 0.41]	[[0.49, 0.26, 0.24], [0.26, 0.57, 0.57], [0.24, 0.57, 0.51]]	[[0.76, 20.14, 21.73], [19.24, 0.76, 1.93], [21.7, 1.87, 0.76]]	[0.49, 0.57, 0.51]	0.11	0	0.37	10	0.43	0.44
job11088_col6a5_itga9_itgb1_grch38_grch38	1	COLLAGEN	GRCh38	GRCh38	['COL6A5']	['ITGA9', 'ITGB1']	3	4448	COL6A5_ITGA9_ITGB1_GRCh38	COL6A5_ITGA9_ITGB1_GRCh38_R	Same	3	4448	594	54	80	125	40	120	175	36.0075	29.7399	-42.1007	1.31638e-31	25	[0.24, 0.41, 0.4]	[[0.49, 0.25, 0.24], [0.25, 0.57, 0.57], [0.24, 0.57, 0.51]]	[[0.76, 21.73, 24.39], [21.41, 0.76, 1.9], [22.99, 1.82, 0.76]]	[0.49, 0.57, 0.51]	0.09	0	0.37	10	0.43	0.43
job11088_col6a5_itga9_itgb1_grch38_grch38	2	COLLAGEN	GRCh38	GRCh38	['COL6A5']	['ITGA9', 'ITGB1']	3	4448	COL6A5_ITGA9_ITGB1_GRCh38	COL6A5_ITGA9_ITGB1_GRCh38_R	Same	3	4448	712	112	126	158	26	119	171	36.1768	29.6389	-53.3856	6.9494e-40	25	[0.24, 0.4, 0.39]	[[0.49, 0.24, 0.23], [0.24, 0.55, 0.55], [0.23, 0.55, 0.49]]	[[0.76, 25.33, 23.85], [26.67, 0.76, 1.87], [25.78, 1.85, 0.76]]	[0.49, 0.55, 0.49]	0.08	0	0.37	10	0.43	0.42
job11088_col6a5_itga9_itgb1_grch38_grch38	3	COLLAGEN	GRCh38	GRCh38	['COL6A5']	['ITGA9', 'ITGB1']	3	4448	COL6A5_ITGA9_ITGB1_GRCh38	COL6A5_ITGA9_ITGB1_GRCh38_R	Same	3	4448	489	63	63	109	21	87	146	37.0742	29.2275	-37.4606	3.33335e-28	25	[0.23, 0.4, 0.39]	[[0.49, 0.24, 0.23], [0.24, 0.55, 0.56], [0.23, 0.56, 0.49]]	[[0.76, 29.01, 23.57], [28.82, 0.76, 1.88], [25.88, 1.86, 0.76]]	[0.49, 0.55, 0.49]	0.07	0	0.37	10	0.43	0.41
job11088_col6a5_itga9_itgb1_grch38_grch38	4	COLLAGEN	GRCh38	GRCh38	['COL6A5']	['ITGA9', 'ITGB1']	3	4448	COL6A5_ITGA9_ITGB1_GRCh38	COL6A5_ITGA9_ITGB1_GRCh38_R	Same	3	4448	979	123	156	245	49	170	236	36.1377	29.6686	-70.1949	3.25401e-52	25	[0.24, 0.4, 0.39]	[[0.49, 0.24, 0.23], [0.24, 0.55, 0.55], [0.23, 0.55, 0.49]]	[[0.76, 25.31, 24.29], [28.13, 0.76, 1.88], [25.44, 1.84, 0.76]]	[0.49, 0.55, 0.49]	0.06	0	0.37	10	0.43	0.41
job11089_col6a6_itga9_itgb1_grch38_grch38	0	COLLAGEN	GRCh38	GRCh38	['COL6A6']	['ITGA9', 'ITGB1']	3	3513	COL6A6_ITGA9_ITGB1_GRCh38	COL6A6_ITGA9_ITGB1_GRCh38_R	Same	3	3513	595	85	83	136	15	110	166	38.6047	30	-48.2398	4.13398e-36	25	[0.2, 0.38, 0.38]	[[0.63, 0.21, 0.19], [0.21, 0.56, 0.56], [0.19, 0.56, 0.49]]	[[0.76, 23.44, 26.13], [24.97, 0.76, 1.91], [25.93, 1.8, 0.76]]	[0.63, 0.56, 0.49]	0.13	0	0.38	10	0.45	0.46
job11089_col6a6_itga9_itgb1_grch38_grch38	1	COLLAGEN	GRCh38	GRCh38	['COL6A6']	['ITGA9', 'ITGB1']	3	3513	COL6A6_ITGA9_ITGB1_GRCh38	COL6A6_ITGA9_ITGB1_GRCh38_R	Same	3	3513	673	79	82	210	30	93	179	38.0952	30.1984	-48.3546	3.40546e-36	25	[0.23, 0.41, 0.4]	[[0.63, 0.24, 0.22], [0.24, 0.58, 0.58], [0.22, 0.58, 0.51]]	[[0.76, 18.52, 17.72], [17.58, 0.76, 1.91], [18.75, 1.78, 0.76]]	[0.63, 0.58, 0.51]	0.06	0	0.39	10	0.45	0.43
job11089_col6a6_itga9_itgb1_grch38_grch38	2	COLLAGEN	GRCh38	GRCh38	['COL6A6']	['ITGA9', 'ITGB1']	3	3513	COL6A6_ITGA9_ITGB1_GRCh38	COL6A6_ITGA9_ITGB1_GRCh38_R	Same	3	3513	804	110	95	221	35	147	196	38.2564	29.8567	-63.6682	1.99388e-47	25	[0.27, 0.42, 0.43]	[[0.63, 0.27, 0.28], [0.27, 0.57, 0.58], [0.28, 0.58, 0.5]]	[[0.76, 15.17, 14.19], [17.33, 0.76, 1.92], [15.84, 1.84, 0.76]]	[0.63, 0.57, 0.5]	0.06	0	0.38	10	0.46	0.43
job11089_col6a6_itga9_itgb1_grch38_grch38	3	COLLAGEN	GRCh38	GRCh38	['COL6A6']	['ITGA9', 'ITGB1']	3	3513	COL6A6_ITGA9_ITGB1_GRCh38	COL6A6_ITGA9_ITGB1_GRCh38_R	Same	3	3513	519	71	73	110	27	85	153	38.0729	30.2389	-36.3631	2.12756e-27	25	[0.19, 0.39, 0.38]	[[0.63, 0.2, 0.19], [0.2, 0.58, 0.58], [0.19, 0.58, 0.51]]	[[0.76, 28.9, 29.06], [28.67, 0.76, 1.93], [29.32, 1.82, 0.76]]	[0.63, 0.58, 0.51]	0.06	0	0.38	10	0.45	0.43
job11089_col6a6_itga9_itgb1_grch38_grch38	4	COLLAGEN	GRCh38	GRCh38	['COL6A6']	['ITGA9', 'ITGB1']	3	3513	COL6A6_ITGA9_ITGB1_GRCh38	COL6A6_ITGA9_ITGB1_GRCh38_R	Same	3	3513	683	91	79	191	29	109	184	37.931	29.992	-51.4706	1.76425e-38	25	[0.27, 0.41, 0.42]	[[0.63, 0.26, 0.28], [0.26, 0.56, 0.56], [0.28, 0.56, 0.49]]	[[0.76, 15.25, 13.88], [18.55, 0.76, 1.89], [16.55, 1.81, 0.76]]	[0.63, 0.56, 0.49]	0.05	0	0.38	10	0.46	0.42
job1108_wnt9a_fzd10_lrp5_mm10_mm10	0	WNT	mm10	mm10	['Wnt9a']	['Fzd10', 'Lrp5']	3	2561	WNT9A_FZD10_LRP5_mm10	WNT9A_FZD10_LRP5_mm10_R	Same	3	2561	566	66	66	154	13	92	175	42.8717	24.885	-44.4638	2.43224e-33	25	[0.41, 0.3, 0.33]	[[0.65, 0.39, 0.44], [0.39, 0.54, 0.22], [0.44, 0.22, 0.5]]	[[0.76, 4.13, 12.9], [4.4, 0.76, 20.63], [11.1, 20.62, 0.76]]	[0.65, 0.54, 0.5]	0.17	0	0.33	10	0.46	0.44
job1108_wnt9a_fzd10_lrp5_mm10_mm10	1	WNT	mm10	mm10	['Wnt9a']	['Fzd10', 'Lrp5']	3	2561	WNT9A_FZD10_LRP5_mm10	WNT9A_FZD10_LRP5_mm10_R	Same	3	2561	420	43	59	97	23	74	124	43.002	24.9493	-30.5126	4.16081e-23	25	[0.41, 0.32, 0.35]	[[0.66, 0.38, 0.44], [0.38, 0.55, 0.25], [0.44, 0.25, 0.48]]	[[0.76, 3.99, 12.3], [3.93, 0.76, 19.19], [10.81, 19.36, 0.76]]	[0.66, 0.55, 0.48]	0.17	0	0.32	10	0.44	0.43
job1108_wnt9a_fzd10_lrp5_mm10_mm10	2	WNT	mm10	mm10	['Wnt9a']	['Fzd10', 'Lrp5']	3	2561	WNT9A_FZD10_LRP5_mm10	WNT9A_FZD10_LRP5_mm10_R	Same	3	2561	953	92	150	253	37	154	267	42.9328	25.1456	-66.1403	3.0652e-49	25	[0.41, 0.3, 0.35]	[[0.65, 0.36, 0.45], [0.36, 0.54, 0.25], [0.45, 0.25, 0.5]]	[[0.76, 4.37, 11.93], [4.42, 0.76, 19.58], [11.07, 19.88, 0.76]]	[0.65, 0.54, 0.5]	0.11	0	0.33	10	0.46	0.41
job1108_wnt9a_fzd10_lrp5_mm10_mm10	3	WNT	mm10	mm10	['Wnt9a']	['Fzd10', 'Lrp5']	3	2561	WNT9A_FZD10_LRP5_mm10	WNT9A_FZD10_LRP5_mm10_R	Same	3	2561	637	81	106	153	21	114	162	43.0498	24.7407	-49.1908	8.29542e-37	25	[0.38, 0.3, 0.31]	[[0.65, 0.37, 0.39], [0.37, 0.55, 0.22], [0.39, 0.22, 0.49]]	[[0.76, 4.23, 14.87], [4.35, 0.76, 20.91], [12.32, 20.56, 0.76]]	[0.65, 0.55, 0.49]	0.15	0	0.3	10	0.44	0.41
job1108_wnt9a_fzd10_lrp5_mm10_mm10	4	WNT	mm10	mm10	['Wnt9a']	['Fzd10', 'Lrp5']	3	2561	WNT9A_FZD10_LRP5_mm10	WNT9A_FZD10_LRP5_mm10_R	Same	3	2561	906	101	118	286	37	157	207	43.1855	25.334	-70.9008	9.87745e-53	25	[0.38, 0.28, 0.32]	[[0.64, 0.34, 0.42], [0.34, 0.54, 0.22], [0.42, 0.22, 0.48]]	[[0.76, 4.63, 12.77], [4.64, 0.76, 24.01], [11.25, 20.84, 0.76]]	[0.64, 0.54, 0.48]	0.1	0	0.32	10	0.44	0.4
job11090_col9a1_itga9_itgb1_grch38_grch38	0	COLLAGEN	GRCh38	GRCh38	['COL9A1']	['ITGA9', 'ITGB1']	3	2337	COL9A1_ITGA9_ITGB1_GRCh38	COL9A1_ITGA9_ITGB1_GRCh38_R	Same	3	2337	450	51	49	98	14	86	152	46.3729	26.115	-35.0611	1.91799e-26	25	[0.15, 0.4, 0.39]	[[0.11, 0.16, 0.14], [0.16, 0.63, 0.63], [0.14, 0.63, 0.54]]	[[0.77, 21.4, 23.74], [22.67, 0.76, 1.58], [23.77, 1.49, 0.76]]	[0.11, 0.63, 0.54]	0.22	0	0.5	10	0.55	0.62
job11090_col9a1_itga9_itgb1_grch38_grch38	1	COLLAGEN	GRCh38	GRCh38	['COL9A1']	['ITGA9', 'ITGB1']	3	2337	COL9A1_ITGA9_ITGB1_GRCh38	COL9A1_ITGA9_ITGB1_GRCh38_R	Same	3	2337	434	44	56	112	12	71	139	45.9795	26.3357	-32.8339	8.25118e-25	25	[0.15, 0.4, 0.38]	[[0.11, 0.16, 0.14], [0.16, 0.63, 0.63], [0.14, 0.63, 0.54]]	[[0.77, 20.7, 24.47], [22.08, 0.76, 1.58], [23.41, 1.49, 0.76]]	[0.11, 0.63, 0.54]	0.19	0	0.5	10	0.55	0.6
job11090_col9a1_itga9_itgb1_grch38_grch38	2	COLLAGEN	GRCh38	GRCh38	['COL9A1']	['ITGA9', 'ITGB1']	3	2337	COL9A1_ITGA9_ITGB1_GRCh38	COL9A1_ITGA9_ITGB1_GRCh38_R	Same	3	2337	522	40	56	141	17	95	173	46	26.1081	-39.8473	5.91811e-30	25	[0.15, 0.39, 0.39]	[[0.11, 0.16, 0.14], [0.16, 0.63, 0.63], [0.14, 0.63, 0.54]]	[[0.76, 24.31, 24.8], [22.98, 0.76, 1.56], [24.43, 1.47, 0.76]]	[0.11, 0.63, 0.54]	0.17	0	0.5	10	0.55	0.59
job11090_col9a1_itga9_itgb1_grch38_grch38	3	COLLAGEN	GRCh38	GRCh38	['COL9A1']	['ITGA9', 'ITGB1']	3	2337	COL9A1_ITGA9_ITGB1_GRCh38	COL9A1_ITGA9_ITGB1_GRCh38_R	Same	3	2337	480	54	55	125	16	81	149	46.419	26.0097	-36.5276	1.61127e-27	25	[0.15, 0.4, 0.38]	[[0.11, 0.17, 0.14], [0.17, 0.62, 0.63], [0.14, 0.63, 0.53]]	[[0.76, 20.75, 24.13], [21.8, 0.76, 1.6], [23.5, 1.49, 0.76]]	[0.11, 0.62, 0.53]	0.16	0	0.5	10	0.55	0.58
job11090_col9a1_itga9_itgb1_grch38_grch38	4	COLLAGEN	GRCh38	GRCh38	['COL9A1']	['ITGA9', 'ITGB1']	3	2337	COL9A1_ITGA9_ITGB1_GRCh38	COL9A1_ITGA9_ITGB1_GRCh38_R	Same	3	2337	520	49	48	119	20	97	187	45.4945	26.4286	-38.4134	6.66767e-29	25	[0.15, 0.4, 0.39]	[[0.11, 0.16, 0.14], [0.16, 0.63, 0.63], [0.14, 0.63, 0.54]]	[[0.77, 21.22, 21.44], [22.62, 0.76, 1.58], [22.93, 1.49, 0.76]]	[0.11, 0.63, 0.54]	0.14	0	0.5	10	0.55	0.58
job11091_col9a2_itga9_itgb1_grch38_grch38	0	COLLAGEN	GRCh38	GRCh38	['COL9A2']	['ITGA9', 'ITGB1']	3	2428	COL9A2_ITGA9_ITGB1_GRCh38	COL9A2_ITGA9_ITGB1_GRCh38_R	Same	3	2428	471	41	56	117	17	80	160	47.6288	24.7833	-34.0183	1.11625e-25	25	[0.16, 0.39, 0.39]	[[0.12, 0.16, 0.16], [0.16, 0.62, 0.62], [0.16, 0.62, 0.52]]	[[0.76, 23.31, 22.85], [22.45, 0.76, 1.61], [22.28, 1.48, 0.76]]	[0.12, 0.62, 0.52]	0.28	0	0.48	10	0.53	0.63
job11091_col9a2_itga9_itgb1_grch38_grch38	1	COLLAGEN	GRCh38	GRCh38	['COL9A2']	['ITGA9', 'ITGB1']	3	2428	COL9A2_ITGA9_ITGB1_GRCh38	COL9A2_ITGA9_ITGB1_GRCh38_R	Same	3	2428	397	44	51	97	19	64	122	47.4274	24.8599	-28.3088	1.72047e-21	25	[0.16, 0.39, 0.39]	[[0.12, 0.16, 0.15], [0.16, 0.61, 0.62], [0.15, 0.62, 0.53]]	[[0.76, 24.56, 24.21], [23.67, 0.76, 1.6], [22.95, 1.49, 0.76]]	[0.12, 0.61, 0.53]	0.24	0	0.48	10	0.53	0.61
job11091_col9a2_itga9_itgb1_grch38_grch38	2	COLLAGEN	GRCh38	GRCh38	['COL9A2']	['ITGA9', 'ITGB1']	3	2428	COL9A2_ITGA9_ITGB1_GRCh38	COL9A2_ITGA9_ITGB1_GRCh38_R	Same	3	2428	416	45	55	108	16	62	130	47.2567	25.1035	-29.6363	1.82784e-22	25	[0.16, 0.39, 0.39]	[[0.12, 0.16, 0.16], [0.16, 0.62, 0.62], [0.16, 0.62, 0.53]]	[[0.76, 23.94, 23.34], [22.72, 0.76, 1.61], [22.28, 1.5, 0.76]]	[0.12, 0.62, 0.53]	0.24	0	0.48	10	0.54	0.61
job11091_col9a2_itga9_itgb1_grch38_grch38	3	COLLAGEN	GRCh38	GRCh38	['COL9A2']	['ITGA9', 'ITGB1']	3	2428	COL9A2_ITGA9_ITGB1_GRCh38	COL9A2_ITGA9_ITGB1_GRCh38_R	Same	3	2428	383	42	41	94	13	67	126	47.162	24.9226	-29.7151	1.60011e-22	25	[0.14, 0.39, 0.38]	[[0.13, 0.15, 0.13], [0.15, 0.62, 0.62], [0.13, 0.62, 0.53]]	[[0.76, 27.85, 29.8], [28.94, 0.76, 1.63], [29.34, 1.51, 0.76]]	[0.13, 0.62, 0.53]	0.22	0	0.48	10	0.53	0.6
job11091_col9a2_itga9_itgb1_grch38_grch38	4	COLLAGEN	GRCh38	GRCh38	['COL9A2']	['ITGA9', 'ITGB1']	3	2428	COL9A2_ITGA9_ITGB1_GRCh38	COL9A2_ITGA9_ITGB1_GRCh38_R	Same	3	2428	358	36	40	86	13	57	126	46.1297	25.4707	-26.197	6.09002e-20	25	[0.14, 0.39, 0.38]	[[0.12, 0.15, 0.14], [0.15, 0.62, 0.63], [0.14, 0.63, 0.53]]	[[0.76, 26.04, 29.95], [26.77, 0.76, 1.6], [27.79, 1.49, 0.76]]	[0.12, 0.62, 0.53]	0.09	0	0.48	10	0.54	0.54
job11092_col1a1_itga10_itgb1_grch38_grch38	0	COLLAGEN	GRCh38	GRCh38	['COL1A1']	['ITGA10', 'ITGB1']	3	2614	COL1A1_ITGA10_ITGB1_GRCh38	COL1A1_ITGA10_ITGB1_GRCh38_R	Same	3	2614	448	50	74	122	14	61	127	49.6334	23.3272	-31.4764	8.17043e-24	25	[0.17, 0.31, 0.31]	[[0.27, 0.16, 0.18], [0.16, 0.48, 0.45], [0.18, 0.45, 0.55]]	[[0.76, 26.65, 21.75], [22.36, 0.76, 2.74], [20.54, 2.57, 0.76]]	[0.27, 0.48, 0.55]	0.16	0	0.32	10	0.4	0.42
job11092_col1a1_itga10_itgb1_grch38_grch38	1	COLLAGEN	GRCh38	GRCh38	['COL1A1']	['ITGA10', 'ITGB1']	3	2614	COL1A1_ITGA10_ITGB1_GRCh38	COL1A1_ITGA10_ITGB1_GRCh38_R	Same	3	2614	429	58	70	103	9	63	126	48.8	23.5294	-31.8918	4.05077e-24	25	[0.18, 0.31, 0.32]	[[0.27, 0.17, 0.19], [0.17, 0.47, 0.45], [0.19, 0.45, 0.55]]	[[0.76, 23.74, 19.88], [21.01, 0.76, 2.75], [19.34, 2.51, 0.76]]	[0.27, 0.47, 0.55]	0.13	0	0.32	10	0.41	0.41
job11092_col1a1_itga10_itgb1_grch38_grch38	2	COLLAGEN	GRCh38	GRCh38	['COL1A1']	['ITGA10', 'ITGB1']	3	2614	COL1A1_ITGA10_ITGB1_GRCh38	COL1A1_ITGA10_ITGB1_GRCh38_R	Same	3	2614	302	32	41	63	11	56	99	50.3656	22.7148	-23.2712	8.52558e-18	25	[0.17, 0.3, 0.31]	[[0.27, 0.16, 0.18], [0.16, 0.49, 0.45], [0.18, 0.45, 0.54]]	[[0.76, 24.69, 20.54], [22.25, 0.76, 2.67], [20.66, 2.56, 0.76]]	[0.27, 0.49, 0.54]	0.11	0	0.32	10	0.4	0.39
job11092_col1a1_itga10_itgb1_grch38_grch38	3	COLLAGEN	GRCh38	GRCh38	['COL1A1']	['ITGA10', 'ITGB1']	3	2614	COL1A1_ITGA10_ITGB1_GRCh38	COL1A1_ITGA10_ITGB1_GRCh38_R	Same	3	2614	330	47	53	77	13	54	86	50.2269	22.9583	-25.2383	3.07477e-19	25	[0.19, 0.31, 0.33]	[[0.27, 0.17, 0.22], [0.17, 0.47, 0.45], [0.22, 0.45, 0.55]]	[[0.76, 23.33, 16.95], [19.49, 0.76, 2.59], [18.4, 2.5, 0.76]]	[0.27, 0.47, 0.55]	0.1	0	0.32	10	0.41	0.39
job11092_col1a1_itga10_itgb1_grch38_grch38	4	COLLAGEN	GRCh38	GRCh38	['COL1A1']	['ITGA10', 'ITGB1']	3	2614	COL1A1_ITGA10_ITGB1_GRCh38	COL1A1_ITGA10_ITGB1_GRCh38_R	Same	3	2614	297	33	44	72	12	61	75	50.5819	22.7842	-25.1542	3.54445e-19	25	[0.16, 0.3, 0.3]	[[0.27, 0.16, 0.17], [0.16, 0.44, 0.43], [0.17, 0.43, 0.55]]	[[0.76, 29.52, 25.37], [25.44, 0.76, 2.81], [24.29, 2.69, 0.76]]	[0.27, 0.44, 0.55]	0.08	0	0.31	10	0.4	0.37
job11093_col1a2_itga10_itgb1_grch38_grch38	0	COLLAGEN	GRCh38	GRCh38	['COL1A2']	['ITGA10', 'ITGB1']	3	2822	COL1A2_ITGA10_ITGB1_GRCh38	COL1A2_ITGA10_ITGB1_GRCh38_R	Same	3	2822	327	36	55	72	14	54	96	53.843	21.2084	-23.0679	1.20185e-17	25	[0.18, 0.31, 0.32]	[[0.26, 0.17, 0.2], [0.17, 0.46, 0.44], [0.2, 0.44, 0.53]]	[[0.76, 26.23, 21.5], [20.64, 0.76, 2.41], [20.45, 2.15, 0.76]]	[0.26, 0.46, 0.53]	0.1	0	0.32	10	0.39	0.38
job11093_col1a2_itga10_itgb1_grch38_grch38	1	COLLAGEN	GRCh38	GRCh38	['COL1A2']	['ITGA10', 'ITGB1']	3	2822	COL1A2_ITGA10_ITGB1_GRCh38	COL1A2_ITGA10_ITGB1_GRCh38_R	Same	3	2822	284	31	37	61	9	58	88	53.7608	21.2495	-23.3895	6.98106e-18	25	[0.18, 0.29, 0.31]	[[0.26, 0.17, 0.2], [0.17, 0.43, 0.41], [0.2, 0.41, 0.51]]	[[0.76, 27.13, 21.22], [21.05, 0.76, 2.43], [19.97, 2.28, 0.76]]	[0.26, 0.43, 0.51]	0.11	0	0.31	10	0.37	0.37
job11093_col1a2_itga10_itgb1_grch38_grch38	2	COLLAGEN	GRCh38	GRCh38	['COL1A2']	['ITGA10', 'ITGB1']	3	2822	COL1A2_ITGA10_ITGB1_GRCh38	COL1A2_ITGA10_ITGB1_GRCh38_R	Same	3	2822	277	35	49	68	10	38	77	53.7515	21.2382	-19.7417	3.30818e-15	25	[0.19, 0.31, 0.33]	[[0.26, 0.18, 0.2], [0.18, 0.46, 0.45], [0.2, 0.45, 0.53]]	[[0.76, 26.31, 21.41], [20.38, 0.76, 2.46], [19.29, 2.18, 0.76]]	[0.26, 0.46, 0.53]	0.07	0	0.32	10	0.39	0.37
job11093_col1a2_itga10_itgb1_grch38_grch38	3	COLLAGEN	GRCh38	GRCh38	['COL1A2']	['ITGA10', 'ITGB1']	3	2822	COL1A2_ITGA10_ITGB1_GRCh38	COL1A2_ITGA10_ITGB1_GRCh38_R	Same	3	2822	376	46	43	97	12	65	113	53.4518	21.4138	-29.4456	2.52254e-22	25	[0.18, 0.3, 0.32]	[[0.26, 0.17, 0.2], [0.17, 0.47, 0.44], [0.2, 0.44, 0.53]]	[[0.76, 27.09, 20.87], [20.84, 0.76, 2.26], [20.27, 2.28, 0.76]]	[0.26, 0.47, 0.53]	0.06	0	0.32	10	0.39	0.37
job11093_col1a2_itga10_itgb1_grch38_grch38	4	COLLAGEN	GRCh38	GRCh38	['COL1A2']	['ITGA10', 'ITGB1']	3	2822	COL1A2_ITGA10_ITGB1_GRCh38	COL1A2_ITGA10_ITGB1_GRCh38_R	Same	3	2822	372	44	55	96	19	64	94	53.8367	21.2556	-27.5092	6.64015e-21	25	[0.19, 0.31, 0.32]	[[0.26, 0.18, 0.2], [0.18, 0.48, 0.44], [0.2, 0.44, 0.53]]	[[0.76, 25.97, 21.29], [20.69, 0.76, 2.29], [19.37, 2.32, 0.76]]	[0.26, 0.48, 0.53]	0.06	0	0.32	10	0.39	0.36
job11094_col2a1_itga10_itgb1_grch38_grch38	0	COLLAGEN	GRCh38	GRCh38	['COL2A1']	['ITGA10', 'ITGB1']	3	2761	COL2A1_ITGA10_ITGB1_GRCh38	COL2A1_ITGA10_ITGB1_GRCh38_R	Same	3	2761	286	34	40	74	11	49	78	52.8269	22.0112	-22.6115	2.59761e-17	25	[0.18, 0.32, 0.34]	[[0.27, 0.17, 0.2], [0.17, 0.47, 0.48], [0.2, 0.48, 0.54]]	[[0.76, 27.31, 23.09], [21.69, 0.76, 2.55], [21.28, 2.35, 0.76]]	[0.27, 0.47, 0.54]	0.08	0	0.33	10	0.4	0.39
job11094_col2a1_itga10_itgb1_grch38_grch38	1	COLLAGEN	GRCh38	GRCh38	['COL2A1']	['ITGA10', 'ITGB1']	3	2761	COL2A1_ITGA10_ITGB1_GRCh38	COL2A1_ITGA10_ITGB1_GRCh38_R	Same	3	2761	249	28	42	55	6	48	70	52.9561	22.0439	-20.8661	4.95217e-16	25	[0.18, 0.32, 0.34]	[[0.27, 0.17, 0.19], [0.17, 0.45, 0.48], [0.19, 0.48, 0.54]]	[[0.76, 28.98, 23.25], [22.15, 0.76, 2.49], [22.47, 2.2, 0.76]]	[0.27, 0.45, 0.54]	0.06	0	0.33	10	0.4	0.38
job11094_col2a1_itga10_itgb1_grch38_grch38	2	COLLAGEN	GRCh38	GRCh38	['COL2A1']	['ITGA10', 'ITGB1']	3	2761	COL2A1_ITGA10_ITGB1_GRCh38	COL2A1_ITGA10_ITGB1_GRCh38_R	Same	3	2761	268	29	46	68	11	48	66	53.1897	21.8842	-21.2612	2.54109e-16	25	[0.18, 0.32, 0.33]	[[0.27, 0.17, 0.19], [0.17, 0.44, 0.47], [0.19, 0.47, 0.54]]	[[0.76, 27.73, 22.37], [23.31, 0.76, 2.42], [22.96, 2.23, 0.76]]	[0.27, 0.44, 0.54]	0.06	0	0.33	10	0.39	0.37
job11094_col2a1_itga10_itgb1_grch38_grch38	3	COLLAGEN	GRCh38	GRCh38	['COL2A1']	['ITGA10', 'ITGB1']	3	2761	COL2A1_ITGA10_ITGB1_GRCh38	COL2A1_ITGA10_ITGB1_GRCh38_R	Same	3	2761	208	21	33	41	9	39	65	52.7671	22.0935	-16.2038	1.30198e-12	25	[0.17, 0.31, 0.32]	[[0.27, 0.17, 0.17], [0.17, 0.44, 0.46], [0.17, 0.46, 0.52]]	[[0.76, 30.44, 28.03], [28.34, 0.76, 2.3], [27.03, 2.22, 0.76]]	[0.27, 0.44, 0.52]	0.06	0	0.33	10	0.38	0.37
job11094_col2a1_itga10_itgb1_grch38_grch38	4	COLLAGEN	GRCh38	GRCh38	['COL2A1']	['ITGA10', 'ITGB1']	3	2761	COL2A1_ITGA10_ITGB1_GRCh38	COL2A1_ITGA10_ITGB1_GRCh38_R	Same	3	2761	273	43	43	62	10	49	66	53.0854	22.0626	-22.4024	3.69802e-17	25	[0.17, 0.31, 0.32]	[[0.27, 0.17, 0.17], [0.17, 0.47, 0.46], [0.17, 0.46, 0.54]]	[[0.76, 31.34, 30.98], [29.22, 0.76, 2.5], [28.67, 2.39, 0.76]]	[0.27, 0.47, 0.54]	0.04	0	0.33	10	0.4	0.36
job11095_col9a3_itga9_itgb1_grch38_grch38	0	COLLAGEN	GRCh38	GRCh38	['COL9A3']	['ITGA9', 'ITGB1']	3	2304	COL9A3_ITGA9_ITGB1_GRCh38	COL9A3_ITGA9_ITGB1_GRCh38_R	Same	3	2304	354	30	37	83	14	60	130	47.6268	25.4045	-25.5431	1.83764e-19	25	[0.22, 0.44, 0.4]	[[0.11, 0.26, 0.18], [0.26, 0.62, 0.62], [0.18, 0.62, 0.53]]	[[0.76, 12.09, 21.82], [9.29, 0.76, 1.62], [13.07, 1.53, 0.76]]	[0.11, 0.62, 0.53]	0.26	0	0.51	10	0.55	0.65
job11095_col9a3_itga9_itgb1_grch38_grch38	1	COLLAGEN	GRCh38	GRCh38	['COL9A3']	['ITGA9', 'ITGB1']	3	2304	COL9A3_ITGA9_ITGB1_GRCh38	COL9A3_ITGA9_ITGB1_GRCh38_R	Same	3	2304	419	38	50	92	19	81	139	47.1358	25.7501	-31.0265	1.74672e-23	25	[0.21, 0.43, 0.39]	[[0.13, 0.25, 0.17], [0.25, 0.61, 0.62], [0.17, 0.62, 0.52]]	[[0.76, 12.86, 22.41], [9.86, 0.76, 1.62], [13.48, 1.55, 0.76]]	[0.13, 0.61, 0.52]	0.2	0	0.51	10	0.55	0.62
job11095_col9a3_itga9_itgb1_grch38_grch38	2	COLLAGEN	GRCh38	GRCh38	['COL9A3']	['ITGA9', 'ITGB1']	3	2304	COL9A3_ITGA9_ITGB1_GRCh38	COL9A3_ITGA9_ITGB1_GRCh38_R	Same	3	2304	571	47	55	162	19	107	181	46.8404	25.9978	-44.7982	1.38285e-33	25	[0.21, 0.43, 0.4]	[[0.13, 0.24, 0.17], [0.24, 0.62, 0.62], [0.17, 0.62, 0.53]]	[[0.76, 12.34, 22.11], [10.31, 0.76, 1.62], [13.69, 1.53, 0.76]]	[0.13, 0.62, 0.53]	0.17	0	0.51	10	0.55	0.6
job11095_col9a3_itga9_itgb1_grch38_grch38	3	COLLAGEN	GRCh38	GRCh38	['COL9A3']	['ITGA9', 'ITGB1']	3	2304	COL9A3_ITGA9_ITGB1_GRCh38	COL9A3_ITGA9_ITGB1_GRCh38_R	Same	3	2304	395	44	49	100	19	59	124	46.1966	25.9856	-27.5499	6.19821e-21	25	[0.18, 0.41, 0.39]	[[0.13, 0.2, 0.15], [0.2, 0.62, 0.62], [0.15, 0.62, 0.52]]	[[0.76, 14.25, 25.8], [11.84, 0.76, 1.64], [14.67, 1.54, 0.76]]	[0.13, 0.62, 0.52]	0.18	0	0.51	10	0.55	0.6
job11095_col9a3_itga9_itgb1_grch38_grch38	4	COLLAGEN	GRCh38	GRCh38	['COL9A3']	['ITGA9', 'ITGB1']	3	2304	COL9A3_ITGA9_ITGB1_GRCh38	COL9A3_ITGA9_ITGB1_GRCh38_R	Same	3	2304	444	52	47	99	16	88	142	46.7439	25.9382	-35.2728	1.34154e-26	25	[0.21, 0.43, 0.4]	[[0.13, 0.24, 0.17], [0.24, 0.61, 0.62], [0.17, 0.62, 0.53]]	[[0.76, 13.0, 22.25], [9.8, 0.76, 1.61], [13.21, 1.52, 0.76]]	[0.13, 0.61, 0.53]	0.14	0	0.51	10	0.55	0.59
job11096_col4a4_itga3_itgb1_grch38_grch38	0	COLLAGEN	GRCh38	GRCh38	['COL4A4']	['ITGA3', 'ITGB1']	3	2668	COL4A4_ITGA3_ITGB1_GRCh38	COL4A4_ITGA3_ITGB1_GRCh38_R	Same	3	2668	554	84	72	162	15	96	125	49.0777	23.932	-46.4546	8.42937e-35	25	[0.16, 0.44, 0.44]	[[0.28, 0.17, 0.16], [0.17, 0.71, 0.71], [0.16, 0.71, 0.53]]	[[0.76, 27.11, 29.75], [26.58, 0.76, 1.67], [27.4, 1.65, 0.76]]	[0.28, 0.71, 0.53]	0.13	0	0.42	10	0.48	0.5
job11096_col4a4_itga3_itgb1_grch38_grch38	1	COLLAGEN	GRCh38	GRCh38	['COL4A4']	['ITGA3', 'ITGB1']	3	2668	COL4A4_ITGA3_ITGB1_GRCh38	COL4A4_ITGA3_ITGB1_GRCh38_R	Same	3	2668	417	49	51	125	10	77	105	49.8364	23.5624	-36.022	3.78468e-27	25	[0.16, 0.44, 0.44]	[[0.28, 0.16, 0.17], [0.16, 0.71, 0.71], [0.17, 0.71, 0.53]]	[[0.76, 28.22, 29.36], [27.35, 0.76, 1.65], [26.53, 1.6, 0.76]]	[0.28, 0.71, 0.53]	0.1	0	0.42	10	0.48	0.48
job11096_col4a4_itga3_itgb1_grch38_grch38	2	COLLAGEN	GRCh38	GRCh38	['COL4A4']	['ITGA3', 'ITGB1']	3	2668	COL4A4_ITGA3_ITGB1_GRCh38	COL4A4_ITGA3_ITGB1_GRCh38_R	Same	3	2668	332	46	46	96	10	55	79	51.6158	22.4865	-27.6648	5.10544e-21	25	[0.16, 0.44, 0.44]	[[0.28, 0.16, 0.17], [0.16, 0.71, 0.71], [0.17, 0.71, 0.53]]	[[0.76, 27.81, 27.9], [27.71, 0.76, 1.65], [28.21, 1.6, 0.76]]	[0.28, 0.71, 0.53]	0.06	0	0.42	10	0.48	0.46
job11096_col4a4_itga3_itgb1_grch38_grch38	3	COLLAGEN	GRCh38	GRCh38	['COL4A4']	['ITGA3', 'ITGB1']	3	2668	COL4A4_ITGA3_ITGB1_GRCh38	COL4A4_ITGA3_ITGB1_GRCh38_R	Same	3	2668	337	45	51	91	19	61	70	50.9276	22.8664	-26.7443	2.41673e-20	25	[0.17, 0.44, 0.44]	[[0.28, 0.16, 0.17], [0.16, 0.71, 0.72], [0.17, 0.72, 0.53]]	[[0.76, 29.21, 30.74], [27.53, 0.76, 1.64], [28.16, 1.59, 0.76]]	[0.28, 0.71, 0.53]	0.06	0	0.42	10	0.48	0.46
job11096_col4a4_itga3_itgb1_grch38_grch38	4	COLLAGEN	GRCh38	GRCh38	['COL4A4']	['ITGA3', 'ITGB1']	3	2668	COL4A4_ITGA3_ITGB1_GRCh38	COL4A4_ITGA3_ITGB1_GRCh38_R	Same	3	2668	343	40	35	113	4	65	86	50.3451	23.0557	-32.3989	1.72015e-24	25	[0.17, 0.44, 0.44]	[[0.28, 0.16, 0.17], [0.16, 0.71, 0.72], [0.17, 0.72, 0.53]]	[[0.76, 27.02, 26.61], [23.42, 0.76, 1.63], [22.78, 1.57, 0.76]]	[0.28, 0.71, 0.53]	0.05	0	0.42	10	0.48	0.46
job11097_col4a5_itga1_itgb1_grch38_grch38	0	COLLAGEN	GRCh38	GRCh38	['COL4A5']	['ITGA1', 'ITGB1']	3	3261	COL4A5_ITGA1_ITGB1_GRCh38	COL4A5_ITGA1_ITGB1_GRCh38_R	Same	3	3261	351	44	55	80	19	50	103	51.9209	21.8575	-23.0089	1.32777e-17	25	[0.19, 0.39, 0.39]	[[0.14, 0.2, 0.18], [0.2, 0.57, 0.59], [0.18, 0.59, 0.54]]	[[0.77, 30.76, 29.85], [26.3, 0.76, 1.58], [24.7, 1.53, 0.76]]	[0.14, 0.57, 0.54]	0.05	0	0.42	10	0.48	0.46
job11097_col4a5_itga1_itgb1_grch38_grch38	1	COLLAGEN	GRCh38	GRCh38	['COL4A5']	['ITGA1', 'ITGB1']	3	3261	COL4A5_ITGA1_ITGB1_GRCh38	COL4A5_ITGA1_ITGB1_GRCh38_R	Same	3	3261	419	50	73	99	22	59	116	51.8743	21.8856	-26.9356	1.74925e-20	25	[0.18, 0.39, 0.38]	[[0.14, 0.19, 0.17], [0.19, 0.56, 0.58], [0.17, 0.58, 0.53]]	[[0.76, 30.75, 28.24], [28.48, 0.76, 1.57], [29.3, 1.54, 0.76]]	[0.14, 0.56, 0.53]	0.05	0	0.42	10	0.47	0.45
job11097_col4a5_itga1_itgb1_grch38_grch38	2	COLLAGEN	GRCh38	GRCh38	['COL4A5']	['ITGA1', 'ITGB1']	3	3261	COL4A5_ITGA1_ITGB1_GRCh38	COL4A5_ITGA1_ITGB1_GRCh38_R	Same	3	3261	471	53	79	103	28	81	127	52.8344	21.4894	-31.308	1.0857e-23	25	[0.18, 0.39, 0.38]	[[0.13, 0.19, 0.17], [0.19, 0.56, 0.58], [0.17, 0.58, 0.53]]	[[0.77, 26.22, 28.51], [25.09, 0.76, 1.56], [28.21, 1.53, 0.76]]	[0.13, 0.56, 0.53]	0.05	0	0.42	10	0.47	0.45
job11097_col4a5_itga1_itgb1_grch38_grch38	3	COLLAGEN	GRCh38	GRCh38	['COL4A5']	['ITGA1', 'ITGB1']	3	3261	COL4A5_ITGA1_ITGB1_GRCh38	COL4A5_ITGA1_ITGB1_GRCh38_R	Same	3	3261	464	50	76	120	28	71	119	51.6943	21.8373	-30.6233	3.45116e-23	25	[0.19, 0.39, 0.38]	[[0.13, 0.19, 0.18], [0.19, 0.56, 0.58], [0.18, 0.58, 0.52]]	[[0.76, 30.76, 28.31], [27.2, 0.76, 1.58], [26.85, 1.54, 0.76]]	[0.13, 0.56, 0.52]	0.05	0	0.41	10	0.47	0.45
job11097_col4a5_itga1_itgb1_grch38_grch38	4	COLLAGEN	GRCh38	GRCh38	['COL4A5']	['ITGA1', 'ITGB1']	3	3261	COL4A5_ITGA1_ITGB1_GRCh38	COL4A5_ITGA1_ITGB1_GRCh38_R	Same	3	3261	541	55	79	123	22	118	144	52.5275	21.5018	-43.1171	2.36484e-32	25	[0.19, 0.38, 0.38]	[[0.13, 0.19, 0.18], [0.19, 0.56, 0.57], [0.18, 0.57, 0.54]]	[[0.76, 29.8, 29.48], [26.93, 0.76, 1.58], [26.45, 1.53, 0.76]]	[0.13, 0.56, 0.54]	0.05	0	0.41	10	0.47	0.45
job11098_col9a3_itga2_itgb1_grch38_grch38	0	COLLAGEN	GRCh38	GRCh38	['COL9A3']	['ITGA2', 'ITGB1']	3	2450	COL9A3_ITGA2_ITGB1_GRCh38	COL9A3_ITGA2_ITGB1_GRCh38_R	Same	3	2450	539	36	69	119	28	125	162	44.4795	24.3428	-42.4431	7.38249e-32	25	[0.14, 0.41, 0.39]	[[0.11, 0.15, 0.12], [0.15, 0.64, 0.66], [0.12, 0.66, 0.55]]	[[0.76, 26.25, 29.72], [25.71, 0.76, 1.49], [29.81, 1.49, 0.76]]	[0.11, 0.64, 0.55]	0.17	0	0.54	10	0.58	0.63
job11098_col9a3_itga2_itgb1_grch38_grch38	1	COLLAGEN	GRCh38	GRCh38	['COL9A3']	['ITGA2', 'ITGB1']	3	2450	COL9A3_ITGA2_ITGB1_GRCh38	COL9A3_ITGA2_ITGB1_GRCh38_R	Same	3	2450	416	30	63	92	23	71	137	43.9578	24.4327	-27.9952	2.92177e-21	25	[0.15, 0.41, 0.39]	[[0.12, 0.17, 0.13], [0.17, 0.63, 0.65], [0.13, 0.65, 0.55]]	[[0.76, 22.61, 26.47], [24.0, 0.76, 1.52], [24.32, 1.5, 0.76]]	[0.12, 0.63, 0.55]	0.15	0	0.53	10	0.57	0.61
job11098_col9a3_itga2_itgb1_grch38_grch38	2	COLLAGEN	GRCh38	GRCh38	['COL9A3']	['ITGA2', 'ITGB1']	3	2450	COL9A3_ITGA2_ITGB1_GRCh38	COL9A3_ITGA2_ITGB1_GRCh38_R	Same	3	2450	460	39	73	109	29	72	138	44.1332	24.4186	-29.569	2.04782e-22	25	[0.15, 0.41, 0.39]	[[0.11, 0.16, 0.13], [0.16, 0.63, 0.65], [0.13, 0.65, 0.55]]	[[0.76, 23.46, 26.66], [24.53, 0.76, 1.53], [24.99, 1.51, 0.76]]	[0.11, 0.63, 0.55]	0.13	0	0.53	10	0.57	0.61
job11098_col9a3_itga2_itgb1_grch38_grch38	3	COLLAGEN	GRCh38	GRCh38	['COL9A3']	['ITGA2', 'ITGB1']	3	2450	COL9A3_ITGA2_ITGB1_GRCh38	COL9A3_ITGA2_ITGB1_GRCh38_R	Same	3	2450	431	28	65	97	26	79	136	44.7769	24.252	-29.4047	2.7027e-22	25	[0.15, 0.41, 0.4]	[[0.11, 0.16, 0.13], [0.16, 0.64, 0.66], [0.13, 0.66, 0.55]]	[[0.76, 22.84, 26.08], [23.87, 0.76, 1.5], [24.33, 1.5, 0.76]]	[0.11, 0.64, 0.55]	0.11	0	0.54	10	0.58	0.61
job11098_col9a3_itga2_itgb1_grch38_grch38	4	COLLAGEN	GRCh38	GRCh38	['COL9A3']	['ITGA2', 'ITGB1']	3	2450	COL9A3_ITGA2_ITGB1_GRCh38	COL9A3_ITGA2_ITGB1_GRCh38_R	Same	3	2450	448	26	67	105	30	79	141	44.4734	24.1397	-29.3052	3.1973e-22	25	[0.15, 0.41, 0.39]	[[0.11, 0.17, 0.13], [0.17, 0.64, 0.66], [0.13, 0.66, 0.55]]	[[0.76, 22.26, 26.18], [23.63, 0.76, 1.51], [24.45, 1.5, 0.76]]	[0.11, 0.64, 0.55]	0.11	0	0.54	10	0.58	0.6
job11099_col9a2_itga2_itgb1_grch38_grch38	0	COLLAGEN	GRCh38	GRCh38	['COL9A2']	['ITGA2', 'ITGB1']	3	2574	COL9A2_ITGA2_ITGB1_GRCh38	COL9A2_ITGA2_ITGB1_GRCh38_R	Same	3	2574	516	32	66	119	29	113	157	45.1244	23.8308	-39.0987	2.09564e-29	25	[0.14, 0.38, 0.37]	[[0.12, 0.15, 0.13], [0.15, 0.59, 0.61], [0.13, 0.61, 0.53]]	[[0.76, 28.02, 28.88], [29.08, 0.76, 1.52], [28.52, 1.53, 0.76]]	[0.12, 0.59, 0.53]	0.21	0	0.49	10	0.54	0.6
job11099_col9a2_itga2_itgb1_grch38_grch38	1	COLLAGEN	GRCh38	GRCh38	['COL9A2']	['ITGA2', 'ITGB1']	3	2574	COL9A2_ITGA2_ITGB1_GRCh38	COL9A2_ITGA2_ITGB1_GRCh38_R	Same	3	2574	635	46	91	145	35	129	189	44.6177	23.994	-45.5496	3.88672e-34	25	[0.14, 0.39, 0.38]	[[0.13, 0.16, 0.13], [0.16, 0.6, 0.62], [0.13, 0.62, 0.53]]	[[0.76, 27.51, 27.88], [28.16, 0.76, 1.52], [28.18, 1.51, 0.76]]	[0.13, 0.6, 0.53]	0.19	0	0.5	10	0.54	0.6
job11099_col9a2_itga2_itgb1_grch38_grch38	2	COLLAGEN	GRCh38	GRCh38	['COL9A2']	['ITGA2', 'ITGB1']	3	2574	COL9A2_ITGA2_ITGB1_GRCh38	COL9A2_ITGA2_ITGB1_GRCh38_R	Same	3	2574	538	45	67	116	24	131	155	44.9701	23.755	-45.1271	7.93468e-34	25	[0.14, 0.39, 0.38]	[[0.12, 0.16, 0.13], [0.16, 0.6, 0.63], [0.13, 0.63, 0.53]]	[[0.76, 27.77, 28.51], [28.85, 0.76, 1.51], [28.94, 1.51, 0.76]]	[0.12, 0.6, 0.53]	0.17	0	0.5	10	0.54	0.59
job11099_col9a2_itga2_itgb1_grch38_grch38	3	COLLAGEN	GRCh38	GRCh38	['COL9A2']	['ITGA2', 'ITGB1']	3	2574	COL9A2_ITGA2_ITGB1_GRCh38	COL9A2_ITGA2_ITGB1_GRCh38_R	Same	3	2574	590	48	90	119	35	125	173	44.1147	23.8934	-42.338	8.81634e-32	25	[0.14, 0.39, 0.38]	[[0.13, 0.15, 0.13], [0.15, 0.6, 0.63], [0.13, 0.63, 0.53]]	[[0.76, 27.76, 28.55], [28.08, 0.76, 1.51], [28.22, 1.52, 0.76]]	[0.13, 0.6, 0.53]	0.15	0	0.5	10	0.54	0.58
job11099_col9a2_itga2_itgb1_grch38_grch38	4	COLLAGEN	GRCh38	GRCh38	['COL9A2']	['ITGA2', 'ITGB1']	3	2574	COL9A2_ITGA2_ITGB1_GRCh38	COL9A2_ITGA2_ITGB1_GRCh38_R	Same	3	2574	392	37	59	87	24	66	119	44.5161	23.7717	-26.8147	2.14575e-20	25	[0.14, 0.39, 0.38]	[[0.13, 0.15, 0.13], [0.15, 0.61, 0.63], [0.13, 0.63, 0.54]]	[[0.76, 30.9, 31.0], [30.65, 0.76, 1.52], [30.63, 1.51, 0.76]]	[0.13, 0.61, 0.54]	0.13	0	0.5	10	0.55	0.57
job1109_wnt9a_fzd1_lrp5_mm10_mm10	0	WNT	mm10	mm10	['Wnt9a']	['Fzd1', 'Lrp5']	3	2621	WNT9A_FZD1_LRP5_mm10	WNT9A_FZD1_LRP5_mm10_R	Same	3	2621	485	89	72	123	14	68	119	44.6305	24.0394	-37.6886	2.26764e-28	25	[0.48, 0.31, 0.41]	[[0.67, 0.38, 0.58], [0.38, 0.52, 0.24], [0.58, 0.24, 0.53]]	[[0.76, 4.77, 7.52], [4.51, 0.76, 18.44], [6.75, 17.71, 0.76]]	[0.67, 0.52, 0.53]	0.18	0	0.39	10	0.5	0.51
job1109_wnt9a_fzd1_lrp5_mm10_mm10	1	WNT	mm10	mm10	['Wnt9a']	['Fzd1', 'Lrp5']	3	2621	WNT9A_FZD1_LRP5_mm10	WNT9A_FZD1_LRP5_mm10_R	Same	3	2621	302	48	43	79	6	52	74	44.4121	24.1497	-27.3718	8.37435e-21	25	[0.48, 0.32, 0.41]	[[0.68, 0.4, 0.57], [0.4, 0.52, 0.25], [0.57, 0.25, 0.52]]	[[0.76, 4.45, 8.04], [4.24, 0.76, 20.92], [7.14, 17.08, 0.76]]	[0.68, 0.52, 0.52]	0.16	0	0.38	10	0.5	0.49
job1109_wnt9a_fzd1_lrp5_mm10_mm10	2	WNT	mm10	mm10	['Wnt9a']	['Fzd1', 'Lrp5']	3	2621	WNT9A_FZD1_LRP5_mm10	WNT9A_FZD1_LRP5_mm10_R	Same	3	2621	413	58	64	85	14	82	110	44.2879	24.61	-34.1129	9.51474e-26	25	[0.48, 0.33, 0.42]	[[0.67, 0.39, 0.57], [0.39, 0.52, 0.26], [0.57, 0.26, 0.52]]	[[0.76, 4.88, 7.87], [4.42, 0.76, 16.71], [7.14, 17.09, 0.76]]	[0.67, 0.52, 0.52]	0.11	0	0.38	10	0.49	0.46
job1109_wnt9a_fzd1_lrp5_mm10_mm10	3	WNT	mm10	mm10	['Wnt9a']	['Fzd1', 'Lrp5']	3	2621	WNT9A_FZD1_LRP5_mm10	WNT9A_FZD1_LRP5_mm10_R	Same	3	2621	643	89	86	176	21	116	155	44.1765	24.0636	-52.5855	2.68407e-39	25	[0.47, 0.32, 0.4]	[[0.67, 0.4, 0.55], [0.4, 0.52, 0.25], [0.55, 0.25, 0.52]]	[[0.76, 4.52, 8.78], [4.23, 0.76, 18.07], [7.48, 17.87, 0.76]]	[0.67, 0.52, 0.52]	0.1	0	0.38	10	0.49	0.45
job1109_wnt9a_fzd1_lrp5_mm10_mm10	4	WNT	mm10	mm10	['Wnt9a']	['Fzd1', 'Lrp5']	3	2621	WNT9A_FZD1_LRP5_mm10	WNT9A_FZD1_LRP5_mm10_R	Same	3	2621	320	50	53	67	8	64	78	44.1308	24.5666	-28.6841	9.12843e-22	25	[0.48, 0.31, 0.4]	[[0.68, 0.39, 0.57], [0.39, 0.52, 0.24], [0.57, 0.24, 0.52]]	[[0.76, 4.57, 7.99], [4.21, 0.76, 21.51], [7.27, 17.11, 0.76]]	[0.68, 0.52, 0.52]	0.11	0	0.38	10	0.49	0.45
job110_wnt5a_fzd6_grch38_grch38	0	ncWNT	GRCh38	GRCh38	['WNT5A']	['FZD6']	2	1071	WNT5A_FZD6_GRCh38	WNT5A_FZD6_GRCh38_R	Same	2	1071	90	24	13	28	2	9	14	42.4379	24.2664	-11.3853	4.45629e-09	25	[0.17, 0.17]	[[0.73, 0.17], [0.17, 0.51]]	[[0.76, 20.86], [20.07, 0.76]]	[0.73, 0.51]	0.23	0	0.17	10	0.41	0.33	0.52	0.75	B225,B313,B314,B315,B318,B321,B399,B403,B405,B408,B409,B411,B412,B415,B497,B498,B501,B514,B516,B519,B520,B522,B523,B524,B527,B530,B541	5	4979.82	0.45	0.33	0.52	380.09	3272.05	11.62	6.29	29.63	27	5	18.52	3	11.11	{'A': 0, 'C': 1, 'D': 2, 'E': 3, 'F': 1, 'G': 0, 'H': 0, 'I': 2, 'K': 7, 'L': 1, 'M': 0, 'N': 0, 'P': 0, 'Q': 1, 'R': 4, 'S': 1, 'T': 1, 'V': 2, 'W': 1, 'Y': 0}	81.48	0	18.52	46.18	3.12	50.71	0.0798645	0.667285	47
job110_wnt5a_fzd6_grch38_grch38	1	ncWNT	GRCh38	GRCh38	['WNT5A']	['FZD6']	2	1071	WNT5A_FZD6_GRCh38	WNT5A_FZD6_GRCh38_R	Same	2	1071	85	13	10	32	2	7	21	42.4859	24.4068	-10.2633	2.96442e-08	25	[0.16, 0.16]	[[0.73, 0.16], [0.16, 0.51]]	[[0.76, 21.11], [21.49, 0.76]]	[0.73, 0.51]	0.24	0	0.16	10	0.41	0.33	0.55	0.75	B225,B228,B310,B314,B318,B396,B405,B406,B409,B410,B413,B498,B523,B526,B527	8	5330.02	0.45	0.41	0.49	811.4	2400.6	33.8	4.53	40	15	4	26.67	0	0	{'A': 1, 'C': 1, 'D': 0, 'E': 1, 'F': 1, 'G': 0, 'H': 0, 'I': 0, 'K': 3, 'L': 2, 'M': 0, 'N': 1, 'P': 0, 'Q': 0, 'R': 3, 'S': 1, 'T': 0, 'V': 1, 'W': 0, 'Y': 0}	86.67	0	13.33	46.03	3.12	50.85	0.0683059	0.635554	48
job110_wnt5a_fzd6_grch38_grch38	2	ncWNT	GRCh38	GRCh38	['WNT5A']	['FZD6']	2	1071	WNT5A_FZD6_GRCh38	WNT5A_FZD6_GRCh38_R	Same	2	1071	130	17	16	43	4	16	34	42.268	24.6277	-13.4014	1.4795e-10	25	[0.16, 0.16]	[[0.73, 0.16], [0.16, 0.51]]	[[0.76, 20.71], [21.71, 0.76]]	[0.73, 0.51]	0.24	0	0.16	10	0.41	0.33	0.45	0.75	B225,B228,B310,B314,B318,B396,B400,B403,B405,B406,B409,B410,B413,B498,B522,B523,B524,B525,B526,B527,B530,B551,B552,B553,B554,B556,B558	1	5366.31	0.45	0.54	0.51	540.42	3723.91	14.51	7.11	48.15	27	5	18.52	6	22.22	{'A': 1, 'C': 1, 'D': 1, 'E': 2, 'F': 2, 'G': 0, 'H': 0, 'I': 2, 'K': 5, 'L': 3, 'M': 1, 'N': 1, 'P': 0, 'Q': 1, 'R': 3, 'S': 1, 'T': 0, 'V': 3, 'W': 0, 'Y': 0}	40.74	7.41	51.85	45.18	3.54	51.27	0.121435	0.706157	101
job110_wnt5a_fzd6_grch38_grch38	3	ncWNT	GRCh38	GRCh38	['WNT5A']	['FZD6']	2	1071	WNT5A_FZD6_GRCh38	WNT5A_FZD6_GRCh38_R	Same	2	1071	111	23	20	42	4	13	9	42.8078	24.3959	-13.12	2.37999e-10	25	[0.16, 0.16]	[[0.73, 0.16], [0.16, 0.52]]	[[0.76, 22.88], [22.82, 0.76]]	[0.73, 0.52]	0.21	0	0.16	10	0.42	0.32	0.47	0.75	B223,B226,B316,B318,B322,B405,B409,B498,B515,B516,B517,B518,B519,B520,B521,B525,B528,B531,B532,B534,B535,B538	7	5146.89	0.45	0.5	0.51	990.55	2826.72	35.04	5.6	13.64	22	8	36.36	14	63.64	{'A': 0, 'C': 0, 'D': 1, 'E': 4, 'F': 0, 'G': 0, 'H': 0, 'I': 1, 'K': 4, 'L': 1, 'M': 0, 'N': 1, 'P': 1, 'Q': 1, 'R': 4, 'S': 4, 'T': 0, 'V': 0, 'W': 0, 'Y': 0}	50	0	50	46.74	3.12	50.14	0.13215	0.706157	80
job110_wnt5a_fzd6_grch38_grch38	4	ncWNT	GRCh38	GRCh38	['WNT5A']	['FZD6']	2	1071	WNT5A_FZD6_GRCh38	WNT5A_FZD6_GRCh38_R	Same	2	1071	104	19	15	34	2	16	18	42.3121	24.7399	-13.0578	2.64345e-10	25	[0.15, 0.15]	[[0.74, 0.15], [0.15, 0.52]]	[[0.76, 22.44], [22.46, 0.76]]	[0.74, 0.52]	0.22	0	0.15	10	0.42	0.31	0.39	0.76	B225,B226,B228,B316,B318,B405,B498,B514,B516,B519,B520,B521,B522,B523,B524,B525,B528,B531,B532,B535,B538,B542,B551,B556,B561	2	5947.34	0.45	0.4	0.49	377.1	2966.19	12.71	5.91	20	25	3	12	9	36	{'A': 0, 'C': 0, 'D': 1, 'E': 3, 'F': 0, 'G': 0, 'H': 0, 'I': 1, 'K': 5, 'L': 3, 'M': 0, 'N': 0, 'P': 0, 'Q': 1, 'R': 6, 'S': 4, 'T': 0, 'V': 1, 'W': 0, 'Y': 0}	40	0	60	45.33	3.12	51.56	0.112129	0.686355	75
job11100_col9a1_itga2_itgb1_grch38_grch38	0	COLLAGEN	GRCh38	GRCh38	['COL9A1']	['ITGA2', 'ITGB1']	3	2483	COL9A1_ITGA2_ITGB1_GRCh38	COL9A1_ITGA2_ITGB1_GRCh38_R	Same	3	2483	451	39	75	102	23	80	132	44.2003	24.2718	-31.8645	4.24157e-24	25	[0.18, 0.42, 0.41]	[[0.11, 0.18, 0.18], [0.18, 0.62, 0.65], [0.18, 0.65, 0.55]]	[[0.77, 22.61, 20.2], [18.81, 0.76, 1.51], [17.91, 1.47, 0.76]]	[0.11, 0.62, 0.55]	0.23	0	0.53	10	0.57	0.65
job11100_col9a1_itga2_itgb1_grch38_grch38	1	COLLAGEN	GRCh38	GRCh38	['COL9A1']	['ITGA2', 'ITGB1']	3	2483	COL9A1_ITGA2_ITGB1_GRCh38	COL9A1_ITGA2_ITGB1_GRCh38_R	Same	3	2483	418	38	67	92	23	71	127	43.9037	24.334	-28.7757	7.81961e-22	25	[0.17, 0.4, 0.4]	[[0.11, 0.18, 0.17], [0.18, 0.6, 0.63], [0.17, 0.63, 0.54]]	[[0.77, 22.98, 21.16], [19.36, 0.76, 1.52], [18.18, 1.48, 0.76]]	[0.11, 0.6, 0.54]	0.23	0	0.51	10	0.56	0.64
job11100_col9a1_itga2_itgb1_grch38_grch38	2	COLLAGEN	GRCh38	GRCh38	['COL9A1']	['ITGA2', 'ITGB1']	3	2483	COL9A1_ITGA2_ITGB1_GRCh38	COL9A1_ITGA2_ITGB1_GRCh38_R	Same	3	2483	635	58	80	143	30	140	184	43.9669	24.5469	-50.0025	2.10599e-37	25	[0.18, 0.42, 0.41]	[[0.11, 0.18, 0.17], [0.18, 0.62, 0.65], [0.17, 0.65, 0.55]]	[[0.77, 21.33, 19.97], [19.57, 0.76, 1.51], [18.44, 1.47, 0.76]]	[0.11, 0.62, 0.55]	0.18	0	0.53	10	0.57	0.63
job11100_col9a1_itga2_itgb1_grch38_grch38	3	COLLAGEN	GRCh38	GRCh38	['COL9A1']	['ITGA2', 'ITGB1']	3	2483	COL9A1_ITGA2_ITGB1_GRCh38	COL9A1_ITGA2_ITGB1_GRCh38_R	Same	3	2483	470	42	65	106	24	89	144	43.9543	24.5978	-34.3941	5.91664e-26	25	[0.18, 0.41, 0.41]	[[0.11, 0.19, 0.18], [0.19, 0.61, 0.64], [0.18, 0.64, 0.55]]	[[0.77, 22.0, 20.27], [18.2, 0.76, 1.51], [17.31, 1.47, 0.76]]	[0.11, 0.61, 0.55]	0.15	0	0.52	10	0.56	0.61
job11100_col9a1_itga2_itgb1_grch38_grch38	4	COLLAGEN	GRCh38	GRCh38	['COL9A1']	['ITGA2', 'ITGB1']	3	2483	COL9A1_ITGA2_ITGB1_GRCh38	COL9A1_ITGA2_ITGB1_GRCh38_R	Same	3	2483	687	55	86	158	48	137	203	44.1039	24.5714	-46.9868	3.43129e-35	25	[0.17, 0.39, 0.38]	[[0.11, 0.17, 0.16], [0.17, 0.58, 0.6], [0.16, 0.6, 0.54]]	[[0.77, 23.0, 21.56], [19.61, 0.76, 1.54], [18.72, 1.5, 0.76]]	[0.11, 0.58, 0.54]	0.19	0	0.5	10	0.54	0.6
job11101_col6a6_itgav_itgb8_grch38_grch38	0	COLLAGEN	GRCh38	GRCh38	['COL6A6']	['ITGAV', 'ITGB8']	3	3316	COL6A6_ITGAV_ITGB8_GRCh38	COL6A6_ITGAV_ITGB8_GRCh38_R	Same	3	3316	682	81	91	161	26	130	193	38.4271	29.2584	-52.8795	1.63365e-39	25	[0.22, 0.43, 0.44]	[[0.63, 0.21, 0.23], [0.21, 0.67, 0.66], [0.23, 0.66, 0.57]]	[[0.76, 22.72, 18.21], [23.11, 0.76, 1.73], [17.73, 1.81, 0.76]]	[0.63, 0.67, 0.57]	0.13	0	0.42	10	0.48	0.5
job11101_col6a6_itgav_itgb8_grch38_grch38	1	COLLAGEN	GRCh38	GRCh38	['COL6A6']	['ITGAV', 'ITGB8']	3	3316	COL6A6_ITGAV_ITGB8_GRCh38	COL6A6_ITGAV_ITGB8_GRCh38_R	Same	3	3316	674	97	97	171	15	98	196	38.4741	29.2534	-50.2843	1.30837e-37	25	[0.23, 0.44, 0.45]	[[0.63, 0.22, 0.23], [0.22, 0.68, 0.67], [0.23, 0.67, 0.57]]	[[0.76, 21.04, 17.47], [21.2, 0.76, 1.73], [17.73, 1.78, 0.76]]	[0.63, 0.68, 0.57]	0.13	0	0.42	10	0.49	0.5
job11101_col6a6_itgav_itgb8_grch38_grch38	2	COLLAGEN	GRCh38	GRCh38	['COL6A6']	['ITGAV', 'ITGB8']	3	3316	COL6A6_ITGAV_ITGB8_GRCh38	COL6A6_ITGAV_ITGB8_GRCh38_R	Same	3	3316	561	66	70	136	22	87	180	38.5116	29.2802	-39.9746	4.77316e-30	25	[0.22, 0.44, 0.44]	[[0.63, 0.22, 0.23], [0.22, 0.67, 0.66], [0.23, 0.66, 0.57]]	[[0.76, 21.75, 18.35], [21.89, 0.76, 1.72], [18.52, 1.79, 0.76]]	[0.63, 0.67, 0.57]	0.12	0	0.42	10	0.48	0.49
job11101_col6a6_itgav_itgb8_grch38_grch38	3	COLLAGEN	GRCh38	GRCh38	['COL6A6']	['ITGAV', 'ITGB8']	3	3316	COL6A6_ITGAV_ITGB8_GRCh38	COL6A6_ITGAV_ITGB8_GRCh38_R	Same	3	3316	560	90	81	131	18	79	161	38.0057	29.3829	-40.7942	1.19588e-30	25	[0.22, 0.44, 0.44]	[[0.63, 0.22, 0.23], [0.22, 0.67, 0.66], [0.23, 0.66, 0.57]]	[[0.76, 21.47, 17.95], [21.61, 0.76, 1.71], [18.02, 1.79, 0.76]]	[0.63, 0.67, 0.57]	0.11	0	0.42	10	0.48	0.49
job11101_col6a6_itgav_itgb8_grch38_grch38	4	COLLAGEN	GRCh38	GRCh38	['COL6A6']	['ITGAV', 'ITGB8']	3	3316	COL6A6_ITGAV_ITGB8_GRCh38	COL6A6_ITGAV_ITGB8_GRCh38_R	Same	3	3316	707	83	93	165	34	137	195	37.4062	29.8165	-53.6034	4.81042e-40	25	[0.23, 0.44, 0.44]	[[0.63, 0.22, 0.23], [0.22, 0.67, 0.66], [0.23, 0.66, 0.57]]	[[0.76, 20.75, 17.45], [20.33, 0.76, 1.72], [16.95, 1.77, 0.76]]	[0.63, 0.67, 0.57]	0.1	0	0.42	10	0.48	0.48
job11102_col9a1_itgav_itgb8_grch38_grch38	0	COLLAGEN	GRCh38	GRCh38	['COL9A1']	['ITGAV', 'ITGB8']	3	2140	COL9A1_ITGAV_ITGB8_GRCh38	COL9A1_ITGAV_ITGB8_GRCh38_R	Same	3	2140	530	44	60	107	19	108	192	46.6705	24.8565	-39.4266	1.20446e-29	25	[0.18, 0.44, 0.44]	[[0.12, 0.18, 0.17], [0.18, 0.7, 0.71], [0.17, 0.71, 0.6]]	[[0.76, 19.61, 17.74], [16.92, 0.76, 1.46], [17.24, 1.47, 0.76]]	[0.12, 0.7, 0.6]	0.28	0	0.56	10	0.61	0.71
job11102_col9a1_itgav_itgb8_grch38_grch38	1	COLLAGEN	GRCh38	GRCh38	['COL9A1']	['ITGAV', 'ITGB8']	3	2140	COL9A1_ITGAV_ITGB8_GRCh38	COL9A1_ITGAV_ITGB8_GRCh38_R	Same	3	2140	419	40	52	87	15	73	152	46.754	24.6583	-29.9068	1.1574e-22	25	[0.16, 0.44, 0.43]	[[0.12, 0.17, 0.16], [0.17, 0.7, 0.7], [0.16, 0.7, 0.59]]	[[0.76, 20.17, 19.44], [17.72, 0.76, 1.49], [17.87, 1.49, 0.76]]	[0.12, 0.7, 0.59]	0.29	0	0.55	10	0.6	0.71
job11102_col9a1_itgav_itgb8_grch38_grch38	2	COLLAGEN	GRCh38	GRCh38	['COL9A1']	['ITGAV', 'ITGB8']	3	2140	COL9A1_ITGAV_ITGB8_GRCh38	COL9A1_ITGAV_ITGB8_GRCh38_R	Same	3	2140	484	42	53	97	16	96	180	46.6092	24.9425	-36.1031	3.30047e-27	25	[0.17, 0.44, 0.43]	[[0.12, 0.18, 0.17], [0.18, 0.7, 0.7], [0.17, 0.7, 0.59]]	[[0.76, 19.32, 17.87], [17.53, 0.76, 1.49], [17.73, 1.49, 0.76]]	[0.12, 0.7, 0.59]	0.28	0	0.55	10	0.6	0.7
job11102_col9a1_itgav_itgb8_grch38_grch38	3	COLLAGEN	GRCh38	GRCh38	['COL9A1']	['ITGAV', 'ITGB8']	3	2140	COL9A1_ITGAV_ITGB8_GRCh38	COL9A1_ITGAV_ITGB8_GRCh38_R	Same	3	2140	542	47	67	129	19	95	185	46.5438	24.8848	-38.9844	2.54162e-29	25	[0.16, 0.44, 0.43]	[[0.12, 0.18, 0.15], [0.18, 0.7, 0.7], [0.15, 0.7, 0.59]]	[[0.76, 20.75, 19.4], [18.32, 0.76, 1.48], [17.54, 1.48, 0.76]]	[0.12, 0.7, 0.59]	0.28	0	0.55	10	0.6	0.7
job11102_col9a1_itgav_itgb8_grch38_grch38	4	COLLAGEN	GRCh38	GRCh38	['COL9A1']	['ITGAV', 'ITGB8']	3	2140	COL9A1_ITGAV_ITGB8_GRCh38	COL9A1_ITGAV_ITGB8_GRCh38_R	Same	3	2140	446	45	45	101	14	75	166	46.3894	24.9567	-32.4569	1.55973e-24	25	[0.16, 0.43, 0.43]	[[0.12, 0.17, 0.16], [0.17, 0.69, 0.7], [0.16, 0.7, 0.59]]	[[0.76, 19.71, 18.97], [17.0, 0.76, 1.47], [17.1, 1.48, 0.76]]	[0.12, 0.69, 0.59]	0.28	0	0.55	10	0.6	0.69
job11103_col9a2_itgav_itgb8_grch38_grch38	0	COLLAGEN	GRCh38	GRCh38	['COL9A2']	['ITGAV', 'ITGB8']	3	2231	COL9A2_ITGAV_ITGB8_GRCh38	COL9A2_ITGAV_ITGB8_GRCh38_R	Same	3	2231	583	57	56	144	13	104	209	47.8022	23.7912	-44.5623	2.05945e-33	25	[0.15, 0.43, 0.42]	[[0.13, 0.16, 0.14], [0.16, 0.69, 0.7], [0.14, 0.7, 0.59]]	[[0.76, 25.34, 27.1], [23.55, 0.76, 1.51], [24.67, 1.52, 0.76]]	[0.13, 0.69, 0.59]	0.29	0	0.53	10	0.58	0.68
job11103_col9a2_itgav_itgb8_grch38_grch38	1	COLLAGEN	GRCh38	GRCh38	['COL9A2']	['ITGAV', 'ITGB8']	3	2231	COL9A2_ITGAV_ITGB8_GRCh38	COL9A2_ITGAV_ITGB8_GRCh38_R	Same	3	2231	520	46	56	111	23	95	189	48.1987	23.7445	-36.1538	3.02937e-27	25	[0.15, 0.42, 0.42]	[[0.13, 0.16, 0.14], [0.16, 0.69, 0.69], [0.14, 0.69, 0.58]]	[[0.76, 24.38, 23.86], [25.52, 0.76, 1.51], [25.81, 1.54, 0.76]]	[0.13, 0.69, 0.58]	0.29	0	0.52	10	0.58	0.68
job11103_col9a2_itgav_itgb8_grch38_grch38	2	COLLAGEN	GRCh38	GRCh38	['COL9A2']	['ITGAV', 'ITGB8']	3	2231	COL9A2_ITGAV_ITGB8_GRCh38	COL9A2_ITGAV_ITGB8_GRCh38_R	Same	3	2231	467	38	48	100	16	90	175	48.0612	23.6483	-34.5722	4.38022e-26	25	[0.15, 0.43, 0.41]	[[0.13, 0.16, 0.13], [0.16, 0.69, 0.69], [0.13, 0.69, 0.58]]	[[0.76, 25.36, 27.38], [24.55, 0.76, 1.51], [24.99, 1.54, 0.76]]	[0.13, 0.69, 0.58]	0.29	0	0.52	10	0.58	0.68
job11103_col9a2_itgav_itgb8_grch38_grch38	3	COLLAGEN	GRCh38	GRCh38	['COL9A2']	['ITGAV', 'ITGB8']	3	2231	COL9A2_ITGAV_ITGB8_GRCh38	COL9A2_ITGAV_ITGB8_GRCh38_R	Same	3	2231	527	44	63	116	21	106	177	48.3993	23.7113	-39.3175	1.44828e-29	25	[0.16, 0.44, 0.42]	[[0.14, 0.18, 0.14], [0.18, 0.69, 0.7], [0.14, 0.7, 0.59]]	[[0.76, 22.39, 25.66], [21.74, 0.76, 1.51], [22.92, 1.51, 0.76]]	[0.14, 0.69, 0.59]	0.26	0	0.53	10	0.58	0.67
job11103_col9a2_itgav_itgb8_grch38_grch38	4	COLLAGEN	GRCh38	GRCh38	['COL9A2']	['ITGAV', 'ITGB8']	3	2231	COL9A2_ITGAV_ITGB8_GRCh38	COL9A2_ITGAV_ITGB8_GRCh38_R	Same	3	2231	619	64	67	144	19	117	208	48.1096	23.726	-46.9487	3.65931e-35	25	[0.15, 0.43, 0.42]	[[0.13, 0.16, 0.14], [0.16, 0.69, 0.69], [0.14, 0.69, 0.59]]	[[0.76, 24.82, 27.21], [24.58, 0.76, 1.49], [25.0, 1.51, 0.76]]	[0.13, 0.69, 0.59]	0.23	0	0.53	10	0.58	0.65
job11104_col9a3_itgav_itgb8_grch38_grch38	0	COLLAGEN	GRCh38	GRCh38	['COL9A3']	['ITGAV', 'ITGB8']	3	2107	COL9A3_ITGAV_ITGB8_GRCh38	COL9A3_ITGAV_ITGB8_GRCh38_R	Same	3	2107	496	47	51	93	15	104	186	48.389	24.2232	-37.9521	1.45332e-28	25	[0.16, 0.44, 0.43]	[[0.11, 0.18, 0.14], [0.18, 0.7, 0.71], [0.14, 0.71, 0.59]]	[[0.76, 19.46, 25.1], [16.75, 0.76, 1.48], [20.54, 1.5, 0.76]]	[0.11, 0.7, 0.59]	0.33	0	0.56	10	0.61	0.74
job11104_col9a3_itgav_itgb8_grch38_grch38	1	COLLAGEN	GRCh38	GRCh38	['COL9A3']	['ITGAV', 'ITGB8']	3	2107	COL9A3_ITGAV_ITGB8_GRCh38	COL9A3_ITGAV_ITGB8_GRCh38_R	Same	3	2107	536	60	63	113	14	104	182	48.2799	24.2566	-41.3947	4.33732e-31	25	[0.17, 0.45, 0.43]	[[0.12, 0.19, 0.15], [0.19, 0.71, 0.71], [0.15, 0.71, 0.6]]	[[0.76, 20.01, 23.57], [16.47, 0.76, 1.47], [20.16, 1.51, 0.76]]	[0.12, 0.71, 0.6]	0.29	0	0.57	10	0.61	0.72
job11104_col9a3_itgav_itgb8_grch38_grch38	2	COLLAGEN	GRCh38	GRCh38	['COL9A3']	['ITGAV', 'ITGB8']	3	2107	COL9A3_ITGAV_ITGB8_GRCh38	COL9A3_ITGAV_ITGB8_GRCh38_R	Same	3	2107	536	44	54	102	21	119	196	47.4118	24.6471	-40.919	9.68609e-31	25	[0.17, 0.45, 0.43]	[[0.12, 0.19, 0.15], [0.19, 0.7, 0.71], [0.15, 0.71, 0.6]]	[[0.76, 18.84, 23.78], [16.41, 0.76, 1.47], [19.99, 1.5, 0.76]]	[0.12, 0.7, 0.6]	0.25	0	0.56	10	0.61	0.7
job11104_col9a3_itgav_itgb8_grch38_grch38	3	COLLAGEN	GRCh38	GRCh38	['COL9A3']	['ITGAV', 'ITGB8']	3	2107	COL9A3_ITGAV_ITGB8_GRCh38	COL9A3_ITGAV_ITGB8_GRCh38_R	Same	3	2107	536	45	55	105	18	117	196	47.8642	24.4002	-41.3972	4.31873e-31	25	[0.16, 0.44, 0.43]	[[0.12, 0.18, 0.15], [0.18, 0.7, 0.71], [0.15, 0.71, 0.6]]	[[0.76, 19.57, 24.57], [16.91, 0.76, 1.48], [20.72, 1.5, 0.76]]	[0.12, 0.7, 0.6]	0.25	0	0.56	10	0.61	0.7
job11104_col9a3_itgav_itgb8_grch38_grch38	4	COLLAGEN	GRCh38	GRCh38	['COL9A3']	['ITGAV', 'ITGB8']	3	2107	COL9A3_ITGAV_ITGB8_GRCh38	COL9A3_ITGAV_ITGB8_GRCh38_R	Same	3	2107	461	37	48	97	19	77	183	48.1374	24.2142	-30.5504	3.90313e-23	25	[0.17, 0.45, 0.43]	[[0.12, 0.19, 0.15], [0.19, 0.7, 0.71], [0.15, 0.71, 0.59]]	[[0.76, 18.77, 23.75], [15.96, 0.76, 1.45], [20.06, 1.48, 0.76]]	[0.12, 0.7, 0.59]	0.24	0	0.56	10	0.61	0.69
job11105_col4a1_itga2_itgb1_grch38_grch38	0	COLLAGEN	GRCh38	GRCh38	['COL4A1']	['ITGA2', 'ITGB1']	3	3648	COL4A1_ITGA2_ITGB1_GRCh38	COL4A1_ITGA2_ITGB1_GRCh38_R	Same	3	3648	451	36	73	107	24	73	138	53.0767	20.9279	-29.102	4.5066e-22	25	[0.2, 0.42, 0.41]	[[0.26, 0.21, 0.19], [0.21, 0.61, 0.63], [0.19, 0.63, 0.55]]	[[0.76, 28.95, 26.89], [24.96, 0.76, 1.63], [24.7, 1.57, 0.76]]	[0.26, 0.61, 0.55]	0.05	0	0.43	10	0.48	0.46
job11105_col4a1_itga2_itgb1_grch38_grch38	1	COLLAGEN	GRCh38	GRCh38	['COL4A1']	['ITGA2', 'ITGB1']	3	3648	COL4A1_ITGA2_ITGB1_GRCh38	COL4A1_ITGA2_ITGB1_GRCh38_R	Same	3	3648	409	29	58	95	24	76	127	52.8557	20.931	-27.96	3.10093e-21	25	[0.2, 0.42, 0.41]	[[0.26, 0.21, 0.19], [0.21, 0.61, 0.63], [0.19, 0.63, 0.54]]	[[0.76, 27.66, 26.38], [26.83, 0.76, 1.6], [27.05, 1.57, 0.76]]	[0.26, 0.61, 0.54]	0.05	0	0.43	10	0.48	0.46
job11105_col4a1_itga2_itgb1_grch38_grch38	2	COLLAGEN	GRCh38	GRCh38	['COL4A1']	['ITGA2', 'ITGB1']	3	3648	COL4A1_ITGA2_ITGB1_GRCh38	COL4A1_ITGA2_ITGB1_GRCh38_R	Same	3	3648	396	29	55	92	22	71	127	52.9971	20.9957	-26.8824	1.91372e-20	25	[0.2, 0.42, 0.41]	[[0.26, 0.21, 0.19], [0.21, 0.6, 0.63], [0.19, 0.63, 0.55]]	[[0.76, 27.25, 27.41], [26.63, 0.76, 1.62], [27.32, 1.57, 0.76]]	[0.26, 0.6, 0.55]	0.05	0	0.42	10	0.48	0.46
job11105_col4a1_itga2_itgb1_grch38_grch38	3	COLLAGEN	GRCh38	GRCh38	['COL4A1']	['ITGA2', 'ITGB1']	3	3648	COL4A1_ITGA2_ITGB1_GRCh38	COL4A1_ITGA2_ITGB1_GRCh38_R	Same	3	3648	443	35	67	110	28	75	128	52.9529	20.8361	-29.0137	5.2308e-22	25	[0.21, 0.42, 0.41]	[[0.26, 0.21, 0.2], [0.21, 0.6, 0.63], [0.2, 0.63, 0.54]]	[[0.76, 28.2, 26.44], [24.92, 0.76, 1.61], [24.24, 1.57, 0.76]]	[0.26, 0.6, 0.54]	0.04	0	0.43	10	0.48	0.46
job11105_col4a1_itga2_itgb1_grch38_grch38	4	COLLAGEN	GRCh38	GRCh38	['COL4A1']	['ITGA2', 'ITGB1']	3	3648	COL4A1_ITGA2_ITGB1_GRCh38	COL4A1_ITGA2_ITGB1_GRCh38_R	Same	3	3648	414	29	51	105	21	71	137	53.0398	20.9004	-28.3843	1.5145e-21	25	[0.2, 0.41, 0.4]	[[0.26, 0.21, 0.2], [0.21, 0.59, 0.61], [0.2, 0.61, 0.54]]	[[0.76, 28.29, 26.23], [27.72, 0.76, 1.59], [25.88, 1.54, 0.76]]	[0.26, 0.59, 0.54]	0.05	0	0.42	10	0.48	0.45
job11106_col4a6_itga1_itgb1_grch38_grch38	0	COLLAGEN	GRCh38	GRCh38	['COL4A6']	['ITGA1', 'ITGB1']	3	3201	COL4A6_ITGA1_ITGB1_GRCh38	COL4A6_ITGA1_ITGB1_GRCh38_R	Same	3	3201	495	57	70	125	27	83	133	48.9671	23.0681	-35.0416	1.98239e-26	25	[0.21, 0.41, 0.38]	[[0.15, 0.24, 0.18], [0.24, 0.56, 0.58], [0.18, 0.58, 0.52]]	[[0.76, 13.59, 24.52], [12.32, 0.76, 1.6], [22.85, 1.58, 0.76]]	[0.15, 0.56, 0.52]	0.22	0	0.42	10	0.47	0.54
job11106_col4a6_itga1_itgb1_grch38_grch38	1	COLLAGEN	GRCh38	GRCh38	['COL4A6']	['ITGA1', 'ITGB1']	3	3201	COL4A6_ITGA1_ITGB1_GRCh38	COL4A6_ITGA1_ITGB1_GRCh38_R	Same	3	3201	504	60	76	132	27	80	129	49.7154	22.8463	-35.2365	1.42618e-26	25	[0.21, 0.41, 0.38]	[[0.15, 0.24, 0.18], [0.24, 0.56, 0.58], [0.18, 0.58, 0.52]]	[[0.76, 12.93, 24.25], [11.72, 0.76, 1.6], [22.06, 1.6, 0.76]]	[0.15, 0.56, 0.52]	0.19	0	0.42	10	0.47	0.53
job11106_col4a6_itga1_itgb1_grch38_grch38	2	COLLAGEN	GRCh38	GRCh38	['COL4A6']	['ITGA1', 'ITGB1']	3	3201	COL4A6_ITGA1_ITGB1_GRCh38	COL4A6_ITGA1_ITGB1_GRCh38_R	Same	3	3201	575	76	97	146	30	92	134	49.4086	23.0828	-40.3088	2.71449e-30	25	[0.21, 0.41, 0.38]	[[0.15, 0.24, 0.18], [0.24, 0.55, 0.57], [0.18, 0.57, 0.52]]	[[0.76, 13.28, 24.58], [12.37, 0.76, 1.61], [22.8, 1.6, 0.76]]	[0.15, 0.55, 0.52]	0.07	0	0.42	10	0.47	0.46
job11106_col4a6_itga1_itgb1_grch38_grch38	3	COLLAGEN	GRCh38	GRCh38	['COL4A6']	['ITGA1', 'ITGB1']	3	3201	COL4A6_ITGA1_ITGB1_GRCh38	COL4A6_ITGA1_ITGB1_GRCh38_R	Same	3	3201	516	56	88	133	25	82	132	48.3379	23.465	-35.9751	4.09685e-27	25	[0.18, 0.39, 0.37]	[[0.15, 0.2, 0.17], [0.2, 0.56, 0.58], [0.17, 0.58, 0.52]]	[[0.76, 20.64, 29.81], [19.85, 0.76, 1.64], [26.69, 1.62, 0.76]]	[0.15, 0.56, 0.52]	0.06	0	0.42	10	0.47	0.46
job11106_col4a6_itga1_itgb1_grch38_grch38	4	COLLAGEN	GRCh38	GRCh38	['COL4A6']	['ITGA1', 'ITGB1']	3	3201	COL4A6_ITGA1_ITGB1_GRCh38	COL4A6_ITGA1_ITGB1_GRCh38_R	Same	3	3201	492	57	82	119	23	85	126	49.9433	22.7977	-35.5326	8.64973e-27	25	[0.21, 0.41, 0.38]	[[0.16, 0.24, 0.18], [0.24, 0.56, 0.58], [0.18, 0.58, 0.52]]	[[0.76, 12.52, 23.52], [11.62, 0.76, 1.59], [21.89, 1.59, 0.76]]	[0.16, 0.56, 0.52]	0.05	0	0.42	10	0.47	0.46
job11107_col6a1_itga1_itgb1_grch38_grch38	0	COLLAGEN	GRCh38	GRCh38	['COL6A1']	['ITGA1', 'ITGB1']	3	3005	COL6A1_ITGA1_ITGB1_GRCh38	COL6A1_ITGA1_ITGB1_GRCh38_R	Same	3	3005	578	54	97	138	43	106	140	38.8204	28.6972	-39.2588	1.59897e-29	25	[0.17, 0.36, 0.35]	[[0.31, 0.18, 0.16], [0.18, 0.53, 0.55], [0.16, 0.55, 0.51]]	[[0.76, 24.84, 30.52], [26.57, 0.76, 1.87], [29.75, 1.87, 0.76]]	[0.31, 0.53, 0.51]	0.16	0	0.41	10	0.47	0.5
job11107_col6a1_itga1_itgb1_grch38_grch38	1	COLLAGEN	GRCh38	GRCh38	['COL6A1']	['ITGA1', 'ITGB1']	3	3005	COL6A1_ITGA1_ITGB1_GRCh38	COL6A1_ITGA1_ITGB1_GRCh38_R	Same	3	3005	454	55	79	95	29	78	118	38.276	28.9415	-31.5113	7.70255e-24	25	[0.17, 0.36, 0.35]	[[0.31, 0.18, 0.15], [0.18, 0.53, 0.55], [0.15, 0.55, 0.51]]	[[0.76, 30.15, 30.5], [29.57, 0.76, 1.82], [29.57, 1.86, 0.76]]	[0.31, 0.53, 0.51]	0.13	0	0.41	10	0.47	0.49
job11107_col6a1_itga1_itgb1_grch38_grch38	2	COLLAGEN	GRCh38	GRCh38	['COL6A1']	['ITGA1', 'ITGB1']	3	3005	COL6A1_ITGA1_ITGB1_GRCh38	COL6A1_ITGA1_ITGB1_GRCh38_R	Same	3	3005	441	44	67	107	28	75	120	38.2038	29.0885	-31.1805	1.34673e-23	25	[0.17, 0.37, 0.36]	[[0.31, 0.18, 0.16], [0.18, 0.54, 0.56], [0.16, 0.56, 0.51]]	[[0.76, 30.01, 30.57], [30.25, 0.76, 1.83], [30.01, 1.85, 0.76]]	[0.31, 0.54, 0.51]	0.07	0	0.42	10	0.47	0.46
job11107_col6a1_itga1_itgb1_grch38_grch38	3	COLLAGEN	GRCh38	GRCh38	['COL6A1']	['ITGA1', 'ITGB1']	3	3005	COL6A1_ITGA1_ITGB1_GRCh38	COL6A1_ITGA1_ITGB1_GRCh38_R	Same	3	3005	598	50	87	152	46	118	145	38.3961	29.0323	-42.4477	7.3257e-32	25	[0.17, 0.37, 0.36]	[[0.31, 0.18, 0.16], [0.18, 0.54, 0.55], [0.16, 0.55, 0.51]]	[[0.76, 27.99, 30.42], [27.85, 0.76, 1.78], [29.99, 1.84, 0.76]]	[0.31, 0.54, 0.51]	0.07	0	0.42	10	0.47	0.46
job11107_col6a1_itga1_itgb1_grch38_grch38	4	COLLAGEN	GRCh38	GRCh38	['COL6A1']	['ITGA1', 'ITGB1']	3	3005	COL6A1_ITGA1_ITGB1_GRCh38	COL6A1_ITGA1_ITGB1_GRCh38_R	Same	3	3005	584	71	98	131	50	107	127	38.1826	29.051	-39.093	2.11592e-29	25	[0.17, 0.36, 0.35]	[[0.32, 0.18, 0.16], [0.18, 0.53, 0.54], [0.16, 0.54, 0.51]]	[[0.76, 28.35, 30.64], [29.25, 0.76, 1.83], [30.18, 1.87, 0.76]]	[0.32, 0.53, 0.51]	0.07	0	0.41	10	0.46	0.46
job11108_col6a2_itga1_itgb1_grch38_grch38	0	COLLAGEN	GRCh38	GRCh38	['COL6A2']	['ITGA1', 'ITGB1']	3	2996	COL6A2_ITGA1_ITGB1_GRCh38	COL6A2_ITGA1_ITGB1_GRCh38_R	Same	3	2996	575	81	98	139	37	87	133	38.465	28.7489	-38.8392	3.24802e-29	25	[0.17, 0.36, 0.35]	[[0.34, 0.18, 0.16], [0.18, 0.53, 0.55], [0.16, 0.55, 0.51]]	[[0.76, 28.56, 30.38], [29.29, 0.76, 1.83], [30.03, 1.86, 0.76]]	[0.34, 0.53, 0.51]	0.15	0	0.41	10	0.47	0.5
job11108_col6a2_itga1_itgb1_grch38_grch38	1	COLLAGEN	GRCh38	GRCh38	['COL6A2']	['ITGA1', 'ITGB1']	3	2996	COL6A2_ITGA1_ITGB1_GRCh38	COL6A2_ITGA1_ITGB1_GRCh38_R	Same	3	2996	488	62	77	107	33	88	121	38.3091	28.7098	-34.8841	2.58644e-26	25	[0.17, 0.37, 0.36]	[[0.35, 0.18, 0.16], [0.18, 0.54, 0.56], [0.16, 0.56, 0.51]]	[[0.76, 29.66, 30.82], [29.6, 0.76, 1.79], [29.94, 1.82, 0.76]]	[0.35, 0.54, 0.51]	0.14	0	0.42	10	0.47	0.5
job11108_col6a2_itga1_itgb1_grch38_grch38	2	COLLAGEN	GRCh38	GRCh38	['COL6A2']	['ITGA1', 'ITGB1']	3	2996	COL6A2_ITGA1_ITGB1_GRCh38	COL6A2_ITGA1_ITGB1_GRCh38_R	Same	3	2996	535	54	87	136	34	90	134	38.0974	28.9415	-37.2946	4.4116e-28	25	[0.17, 0.37, 0.36]	[[0.34, 0.18, 0.16], [0.18, 0.54, 0.55], [0.16, 0.55, 0.5]]	[[0.76, 29.26, 30.55], [28.97, 0.76, 1.84], [30.01, 1.87, 0.76]]	[0.34, 0.54, 0.5]	0.13	0	0.42	10	0.47	0.49
job11108_col6a2_itga1_itgb1_grch38_grch38	3	COLLAGEN	GRCh38	GRCh38	['COL6A2']	['ITGA1', 'ITGB1']	3	2996	COL6A2_ITGA1_ITGB1_GRCh38	COL6A2_ITGA1_ITGB1_GRCh38_R	Same	3	2996	605	79	115	140	40	100	131	37.4831	29.2287	-41.2272	5.75511e-31	25	[0.17, 0.36, 0.35]	[[0.35, 0.18, 0.16], [0.18, 0.53, 0.54], [0.16, 0.54, 0.5]]	[[0.76, 29.25, 29.84], [29.45, 0.76, 1.79], [30.01, 1.83, 0.76]]	[0.35, 0.53, 0.5]	0.1	0	0.41	10	0.47	0.47
job11108_col6a2_itga1_itgb1_grch38_grch38	4	COLLAGEN	GRCh38	GRCh38	['COL6A2']	['ITGA1', 'ITGB1']	3	2996	COL6A2_ITGA1_ITGB1_GRCh38	COL6A2_ITGA1_ITGB1_GRCh38_R	Same	3	2996	528	56	88	141	27	77	139	37.4384	29.1088	-36.5073	1.6676e-27	25	[0.17, 0.36, 0.35]	[[0.34, 0.18, 0.16], [0.18, 0.53, 0.55], [0.16, 0.55, 0.5]]	[[0.76, 28.14, 30.62], [29.45, 0.76, 1.76], [30.07, 1.83, 0.76]]	[0.34, 0.53, 0.5]	0.08	0	0.41	10	0.47	0.46
job1110_wnt8b_fzd9_lrp5_mm10_mm10	0	WNT	mm10	mm10	['Wnt8b']	['Fzd9', 'Lrp5']	3	2556	WNT8B_FZD9_LRP5_mm10	WNT8B_FZD9_LRP5_mm10_R	Same	3	2556	430	53	65	105	16	78	113	44.812	23.4586	-34.404	5.8189e-26	25	[0.51, 0.31, 0.47]	[[0.7, 0.35, 0.66], [0.35, 0.54, 0.27], [0.66, 0.27, 0.52]]	[[0.76, 5.19, 4.51], [6.0, 0.76, 16.37], [4.37, 16.84, 0.76]]	[0.7, 0.54, 0.52]	0.18	0	0.43	10	0.51	0.54
job1110_wnt8b_fzd9_lrp5_mm10_mm10	1	WNT	mm10	mm10	['Wnt8b']	['Fzd9', 'Lrp5']	3	2556	WNT8B_FZD9_LRP5_mm10	WNT8B_FZD9_LRP5_mm10_R	Same	3	2556	413	50	65	109	15	75	99	44.9051	23.4765	-34.0163	1.12e-25	25	[0.51, 0.31, 0.47]	[[0.71, 0.35, 0.67], [0.35, 0.54, 0.27], [0.67, 0.27, 0.52]]	[[0.76, 4.87, 4.44], [5.61, 0.76, 16.25], [4.62, 16.65, 0.76]]	[0.71, 0.54, 0.52]	0.17	0	0.43	10	0.51	0.53
job1110_wnt8b_fzd9_lrp5_mm10_mm10	2	WNT	mm10	mm10	['Wnt8b']	['Fzd9', 'Lrp5']	3	2556	WNT8B_FZD9_LRP5_mm10	WNT8B_FZD9_LRP5_mm10_R	Same	3	2556	370	37	58	91	13	72	99	44.8276	23.3883	-30.7234	2.91416e-23	25	[0.51, 0.31, 0.47]	[[0.7, 0.35, 0.66], [0.35, 0.55, 0.27], [0.66, 0.27, 0.51]]	[[0.76, 4.89, 4.76], [5.82, 0.76, 16.11], [4.73, 17.05, 0.76]]	[0.7, 0.55, 0.51]	0.18	0	0.43	10	0.5	0.53
job1110_wnt8b_fzd9_lrp5_mm10_mm10	3	WNT	mm10	mm10	['Wnt8b']	['Fzd9', 'Lrp5']	3	2556	WNT8B_FZD9_LRP5_mm10	WNT8B_FZD9_LRP5_mm10_R	Same	3	2556	452	37	61	109	17	87	141	44.7302	23.6006	-35.1311	1.70407e-26	25	[0.5, 0.3, 0.47]	[[0.71, 0.33, 0.67], [0.33, 0.54, 0.28], [0.67, 0.28, 0.51]]	[[0.76, 4.91, 4.8], [5.92, 0.76, 15.91], [4.65, 16.99, 0.76]]	[0.71, 0.54, 0.51]	0.13	0	0.43	10	0.5	0.51
job1110_wnt8b_fzd9_lrp5_mm10_mm10	4	WNT	mm10	mm10	['Wnt8b']	['Fzd9', 'Lrp5']	3	2556	WNT8B_FZD9_LRP5_mm10	WNT8B_FZD9_LRP5_mm10_R	Same	3	2556	611	51	82	163	22	125	168	45.1859	23.5863	-49.4121	5.70748e-37	25	[0.51, 0.3, 0.45]	[[0.71, 0.36, 0.66], [0.36, 0.54, 0.24], [0.66, 0.24, 0.51]]	[[0.76, 5.11, 4.67], [6.0, 0.76, 20.38], [4.8, 17.29, 0.76]]	[0.71, 0.54, 0.51]	0.12	0	0.43	10	0.5	0.5
job11110_col6a5_itga1_itgb1_grch38_grch38	0	COLLAGEN	GRCh38	GRCh38	['COL6A5']	['ITGA1', 'ITGB1']	3	4592	COL6A5_ITGA1_ITGB1_GRCh38	COL6A5_ITGA1_ITGB1_GRCh38_R	Same	3	4592	525	65	108	127	23	77	125	34.7683	29.4469	-37.1928	5.23923e-28	25	[0.23, 0.39, 0.39]	[[0.49, 0.24, 0.23], [0.24, 0.53, 0.55], [0.23, 0.55, 0.5]]	[[0.76, 29.12, 29.87], [30.37, 0.76, 1.83], [29.69, 1.9, 0.76]]	[0.49, 0.53, 0.5]	0.1	0	0.38	10	0.43	0.44
job11110_col6a5_itga1_itgb1_grch38_grch38	1	COLLAGEN	GRCh38	GRCh38	['COL6A5']	['ITGA1', 'ITGB1']	3	4592	COL6A5_ITGA1_ITGB1_GRCh38	COL6A5_ITGA1_ITGB1_GRCh38_R	Same	3	4592	547	70	97	141	25	77	137	34.8858	29.5373	-38.6408	4.54143e-29	25	[0.25, 0.39, 0.4]	[[0.5, 0.24, 0.25], [0.24, 0.53, 0.55], [0.25, 0.55, 0.5]]	[[0.76, 25.91, 18.5], [28.06, 0.76, 1.85], [20.27, 1.92, 0.76]]	[0.5, 0.53, 0.5]	0.08	0	0.38	10	0.43	0.43
job11110_col6a5_itga1_itgb1_grch38_grch38	2	COLLAGEN	GRCh38	GRCh38	['COL6A5']	['ITGA1', 'ITGB1']	3	4592	COL6A5_ITGA1_ITGB1_GRCh38	COL6A5_ITGA1_ITGB1_GRCh38_R	Same	3	4592	683	84	132	144	67	113	143	35.0045	29.3047	-40.2144	3.18372e-30	25	[0.24, 0.4, 0.38]	[[0.49, 0.25, 0.23], [0.25, 0.53, 0.54], [0.23, 0.54, 0.5]]	[[0.76, 27.42, 22.72], [28.82, 0.76, 1.82], [23.9, 1.91, 0.76]]	[0.49, 0.53, 0.5]	0.08	0	0.38	10	0.43	0.43
job11110_col6a5_itga1_itgb1_grch38_grch38	3	COLLAGEN	GRCh38	GRCh38	['COL6A5']	['ITGA1', 'ITGB1']	3	4592	COL6A5_ITGA1_ITGB1_GRCh38	COL6A5_ITGA1_ITGB1_GRCh38_R	Same	3	4592	714	86	127	199	38	113	151	34.7761	29.486	-51.6024	1.41223e-38	25	[0.25, 0.39, 0.39]	[[0.49, 0.25, 0.25], [0.25, 0.52, 0.54], [0.25, 0.54, 0.5]]	[[0.76, 22.51, 17.42], [23.14, 0.76, 1.84], [19.12, 1.92, 0.76]]	[0.49, 0.52, 0.5]	0.08	0	0.38	10	0.42	0.43
job11110_col6a5_itga1_itgb1_grch38_grch38	4	COLLAGEN	GRCh38	GRCh38	['COL6A5']	['ITGA1', 'ITGB1']	3	4592	COL6A5_ITGA1_ITGB1_GRCh38	COL6A5_ITGA1_ITGB1_GRCh38_R	Same	3	4592	799	100	167	192	48	117	175	34.7656	29.7175	-51.1453	3.0563e-38	25	[0.24, 0.39, 0.38]	[[0.48, 0.25, 0.23], [0.25, 0.52, 0.53], [0.23, 0.53, 0.5]]	[[0.76, 28.08, 22.15], [29.27, 0.76, 1.84], [25.51, 1.91, 0.76]]	[0.48, 0.52, 0.5]	0.06	0	0.38	10	0.42	0.42
job11111_col6a6_itga1_itgb1_grch38_grch38	0	COLLAGEN	GRCh38	GRCh38	['COL6A6']	['ITGA1', 'ITGB1']	3	3657	COL6A6_ITGA1_ITGB1_GRCh38	COL6A6_ITGA1_ITGB1_GRCh38_R	Same	3	3657	571	76	118	134	34	90	119	35.5791	30.3936	-39.4453	1.16693e-29	25	[0.2, 0.37, 0.37]	[[0.61, 0.21, 0.19], [0.21, 0.53, 0.54], [0.19, 0.54, 0.5]]	[[0.76, 28.42, 27.85], [29.08, 0.76, 1.82], [28.51, 1.9, 0.76]]	[0.61, 0.53, 0.5]	0.08	0	0.39	10	0.44	0.43
job11111_col6a6_itga1_itgb1_grch38_grch38	1	COLLAGEN	GRCh38	GRCh38	['COL6A6']	['ITGA1', 'ITGB1']	3	3657	COL6A6_ITGA1_ITGB1_GRCh38	COL6A6_ITGA1_ITGB1_GRCh38_R	Same	3	3657	571	81	108	141	34	82	125	35.7278	30.1323	-38.8134	3.39281e-29	25	[0.2, 0.38, 0.37]	[[0.61, 0.21, 0.19], [0.21, 0.53, 0.54], [0.19, 0.54, 0.5]]	[[0.76, 28.0, 27.69], [28.75, 0.76, 1.81], [28.3, 1.87, 0.76]]	[0.61, 0.53, 0.5]	0.07	0	0.39	10	0.44	0.43
job11111_col6a6_itga1_itgb1_grch38_grch38	2	COLLAGEN	GRCh38	GRCh38	['COL6A6']	['ITGA1', 'ITGB1']	3	3657	COL6A6_ITGA1_ITGB1_GRCh38	COL6A6_ITGA1_ITGB1_GRCh38_R	Same	3	3657	616	79	112	152	36	88	149	35.2242	30.4331	-40.7463	1.29667e-30	25	[0.2, 0.38, 0.37]	[[0.61, 0.21, 0.19], [0.21, 0.53, 0.55], [0.19, 0.55, 0.5]]	[[0.76, 28.04, 29.07], [29.08, 0.76, 1.8], [29.56, 1.88, 0.76]]	[0.61, 0.53, 0.5]	0.07	0	0.39	10	0.44	0.43
job11111_col6a6_itga1_itgb1_grch38_grch38	3	COLLAGEN	GRCh38	GRCh38	['COL6A6']	['ITGA1', 'ITGB1']	3	3657	COL6A6_ITGA1_ITGB1_GRCh38	COL6A6_ITGA1_ITGB1_GRCh38_R	Same	3	3657	550	88	92	133	24	69	144	35.4839	30.3226	-37.7047	2.20679e-28	25	[0.2, 0.38, 0.37]	[[0.61, 0.21, 0.19], [0.21, 0.53, 0.55], [0.19, 0.55, 0.5]]	[[0.76, 28.77, 29.37], [29.66, 0.76, 1.79], [29.66, 1.87, 0.76]]	[0.61, 0.53, 0.5]	0.05	0	0.39	10	0.44	0.43
job11111_col6a6_itga1_itgb1_grch38_grch38	4	COLLAGEN	GRCh38	GRCh38	['COL6A6']	['ITGA1', 'ITGB1']	3	3657	COL6A6_ITGA1_ITGB1_GRCh38	COL6A6_ITGA1_ITGB1_GRCh38_R	Same	3	3657	630	88	112	157	29	96	148	35.2874	30.4981	-45.2612	6.32598e-34	25	[0.2, 0.37, 0.36]	[[0.61, 0.21, 0.2], [0.21, 0.51, 0.53], [0.2, 0.53, 0.5]]	[[0.76, 27.48, 27.08], [28.44, 0.76, 1.83], [27.72, 1.91, 0.76]]	[0.61, 0.51, 0.5]	0.07	0	0.38	10	0.44	0.43
job11112_col9a1_itga1_itgb1_grch38_grch38	0	COLLAGEN	GRCh38	GRCh38	['COL9A1']	['ITGA1', 'ITGB1']	3	2481	COL9A1_ITGA1_ITGB1_GRCh38	COL9A1_ITGA1_ITGB1_GRCh38_R	Same	3	2481	443	54	72	102	25	62	128	42.9006	26.217	-28.7852	7.6945e-22	25	[0.17, 0.38, 0.38]	[[0.11, 0.17, 0.16], [0.17, 0.57, 0.59], [0.16, 0.59, 0.53]]	[[0.76, 22.72, 21.6], [18.67, 0.76, 1.71], [17.84, 1.67, 0.76]]	[0.11, 0.57, 0.53]	0.22	0	0.49	10	0.53	0.61
job11112_col9a1_itga1_itgb1_grch38_grch38	1	COLLAGEN	GRCh38	GRCh38	['COL9A1']	['ITGA1', 'ITGB1']	3	2481	COL9A1_ITGA1_ITGB1_GRCh38	COL9A1_ITGA1_ITGB1_GRCh38_R	Same	3	2481	427	57	63	98	22	70	117	42.3451	26.3185	-31.1595	1.39536e-23	25	[0.16, 0.37, 0.36]	[[0.1, 0.17, 0.15], [0.17, 0.56, 0.58], [0.15, 0.58, 0.52]]	[[0.77, 23.33, 22.35], [20.92, 0.76, 1.63], [20.18, 1.63, 0.76]]	[0.1, 0.56, 0.52]	0.21	0	0.48	10	0.52	0.6
job11112_col9a1_itga1_itgb1_grch38_grch38	2	COLLAGEN	GRCh38	GRCh38	['COL9A1']	['ITGA1', 'ITGB1']	3	2481	COL9A1_ITGA1_ITGB1_GRCh38	COL9A1_ITGA1_ITGB1_GRCh38_R	Same	3	2481	652	75	105	163	30	109	170	41.339	26.9926	-46.737	5.23149e-35	25	[0.16, 0.38, 0.37]	[[0.12, 0.17, 0.15], [0.17, 0.57, 0.59], [0.15, 0.59, 0.53]]	[[0.77, 23.02, 21.9], [19.51, 0.76, 1.65], [18.94, 1.65, 0.76]]	[0.12, 0.57, 0.53]	0.1	0	0.49	10	0.53	0.55
job11112_col9a1_itga1_itgb1_grch38_grch38	3	COLLAGEN	GRCh38	GRCh38	['COL9A1']	['ITGA1', 'ITGB1']	3	2481	COL9A1_ITGA1_ITGB1_GRCh38	COL9A1_ITGA1_ITGB1_GRCh38_R	Same	3	2481	637	75	93	178	33	126	132	42.2756	26.357	-51.4177	1.92936e-38	25	[0.15, 0.37, 0.36]	[[0.11, 0.16, 0.13], [0.16, 0.56, 0.58], [0.13, 0.58, 0.53]]	[[0.77, 24.92, 28.77], [25.45, 0.76, 1.64], [26.52, 1.63, 0.76]]	[0.11, 0.56, 0.53]	0.07	0	0.48	10	0.52	0.52
job11112_col9a1_itga1_itgb1_grch38_grch38	4	COLLAGEN	GRCh38	GRCh38	['COL9A1']	['ITGA1', 'ITGB1']	3	2481	COL9A1_ITGA1_ITGB1_GRCh38	COL9A1_ITGA1_ITGB1_GRCh38_R	Same	3	2481	430	56	71	105	26	60	112	40.7916	27.124	-28.8942	6.40138e-22	25	[0.14, 0.36, 0.35]	[[0.11, 0.15, 0.13], [0.15, 0.55, 0.58], [0.13, 0.58, 0.52]]	[[0.76, 26.78, 30.85], [27.97, 0.76, 1.64], [29.52, 1.62, 0.76]]	[0.11, 0.55, 0.52]	0.07	0	0.48	10	0.52	0.52
job11113_col9a2_itga1_itgb1_grch38_grch38	0	COLLAGEN	GRCh38	GRCh38	['COL9A2']	['ITGA1', 'ITGB1']	3	2572	COL9A2_ITGA1_ITGB1_GRCh38	COL9A2_ITGA1_ITGB1_GRCh38_R	Same	3	2572	530	62	86	117	23	91	151	43.4503	25.4572	-38.0114	1.31479e-28	25	[0.15, 0.37, 0.36]	[[0.12, 0.16, 0.14], [0.16, 0.56, 0.58], [0.14, 0.58, 0.52]]	[[0.76, 24.27, 24.79], [25.06, 0.76, 1.66], [24.42, 1.65, 0.76]]	[0.12, 0.56, 0.52]	0.21	0	0.46	10	0.51	0.58
job11113_col9a2_itga1_itgb1_grch38_grch38	1	COLLAGEN	GRCh38	GRCh38	['COL9A2']	['ITGA1', 'ITGB1']	3	2572	COL9A2_ITGA1_ITGB1_GRCh38	COL9A2_ITGA1_ITGB1_GRCh38_R	Same	3	2572	511	51	78	112	23	92	155	43.6391	25.4931	-36.657	1.29496e-27	25	[0.15, 0.38, 0.37]	[[0.13, 0.16, 0.14], [0.16, 0.57, 0.59], [0.14, 0.59, 0.53]]	[[0.76, 24.35, 24.33], [24.73, 0.76, 1.67], [24.22, 1.68, 0.76]]	[0.13, 0.57, 0.53]	0.14	0	0.47	10	0.52	0.56
job11113_col9a2_itga1_itgb1_grch38_grch38	2	COLLAGEN	GRCh38	GRCh38	['COL9A2']	['ITGA1', 'ITGB1']	3	2572	COL9A2_ITGA1_ITGB1_GRCh38	COL9A2_ITGA1_ITGB1_GRCh38_R	Same	3	2572	665	63	92	148	32	142	188	42.9864	25.8924	-51.035	3.68223e-38	25	[0.15, 0.37, 0.36]	[[0.12, 0.16, 0.14], [0.16, 0.56, 0.58], [0.14, 0.58, 0.52]]	[[0.76, 23.45, 24.6], [24.24, 0.76, 1.65], [23.76, 1.64, 0.76]]	[0.12, 0.56, 0.52]	0.14	0	0.47	10	0.52	0.55
job11113_col9a2_itga1_itgb1_grch38_grch38	3	COLLAGEN	GRCh38	GRCh38	['COL9A2']	['ITGA1', 'ITGB1']	3	2572	COL9A2_ITGA1_ITGB1_GRCh38	COL9A2_ITGA1_ITGB1_GRCh38_R	Same	3	2572	706	76	101	167	42	149	171	43.3934	25.6256	-53.7561	3.71713e-40	25	[0.15, 0.37, 0.36]	[[0.13, 0.16, 0.14], [0.16, 0.56, 0.58], [0.14, 0.58, 0.52]]	[[0.76, 25.26, 26.85], [25.28, 0.76, 1.62], [26.33, 1.64, 0.76]]	[0.13, 0.56, 0.52]	0.14	0	0.46	10	0.51	0.55
job11113_col9a2_itga1_itgb1_grch38_grch38	4	COLLAGEN	GRCh38	GRCh38	['COL9A2']	['ITGA1', 'ITGB1']	3	2572	COL9A2_ITGA1_ITGB1_GRCh38	COL9A2_ITGA1_ITGB1_GRCh38_R	Same	3	2572	499	53	70	115	18	78	165	42.6279	25.8776	-35.0871	1.83559e-26	25	[0.15, 0.37, 0.36]	[[0.13, 0.16, 0.14], [0.16, 0.56, 0.58], [0.14, 0.58, 0.52]]	[[0.76, 26.68, 24.08], [24.34, 0.76, 1.67], [24.61, 1.66, 0.76]]	[0.13, 0.56, 0.52]	0.09	0	0.47	10	0.51	0.52
job11114_col6a3_itgav_itgb8_grch38_grch38	0	COLLAGEN	GRCh38	GRCh38	['COL6A3']	['ITGAV', 'ITGB8']	3	4813	COL6A3_ITGAV_ITGB8_GRCh38	COL6A3_ITGAV_ITGB8_GRCh38_R	Same	3	4813	935	107	159	206	43	175	245	40.7618	28.0841	-66.4419	1.8418e-49	25	[0.31, 0.5, 0.48]	[[0.31, 0.33, 0.28], [0.33, 0.69, 0.67], [0.28, 0.67, 0.59]]	[[0.76, 16.81, 19.25], [18.58, 0.76, 1.78], [18.99, 1.88, 0.76]]	[0.31, 0.69, 0.59]	0.12	0	0.39	10	0.45	0.46
job11114_col6a3_itgav_itgb8_grch38_grch38	1	COLLAGEN	GRCh38	GRCh38	['COL6A3']	['ITGAV', 'ITGB8']	3	4813	COL6A3_ITGAV_ITGB8_GRCh38	COL6A3_ITGAV_ITGB8_GRCh38_R	Same	3	4813	939	114	142	243	34	152	254	40.6099	28.2417	-67.3608	3.90119e-50	25	[0.25, 0.47, 0.46]	[[0.32, 0.26, 0.25], [0.26, 0.7, 0.68], [0.25, 0.68, 0.58]]	[[0.76, 27.54, 20.19], [26.42, 0.76, 1.81], [19.04, 1.91, 0.76]]	[0.32, 0.7, 0.58]	0.11	0	0.39	10	0.45	0.46
job11114_col6a3_itgav_itgb8_grch38_grch38	2	COLLAGEN	GRCh38	GRCh38	['COL6A3']	['ITGAV', 'ITGB8']	3	4813	COL6A3_ITGAV_ITGB8_GRCh38	COL6A3_ITGAV_ITGB8_GRCh38_R	Same	3	4813	905	99	124	223	42	163	254	40.9966	28.0861	-64.8174	2.86245e-48	25	[0.3, 0.5, 0.48]	[[0.32, 0.33, 0.28], [0.33, 0.7, 0.68], [0.28, 0.68, 0.59]]	[[0.76, 17.56, 20.21], [19.73, 0.76, 1.78], [19.91, 1.87, 0.76]]	[0.32, 0.7, 0.59]	0.1	0	0.4	10	0.45	0.46
job11114_col6a3_itgav_itgb8_grch38_grch38	3	COLLAGEN	GRCh38	GRCh38	['COL6A3']	['ITGAV', 'ITGB8']	3	4813	COL6A3_ITGAV_ITGB8_GRCh38	COL6A3_ITGAV_ITGB8_GRCh38_R	Same	3	4813	959	124	149	228	44	188	226	39.7853	28.2434	-73.1633	2.16312e-54	25	[0.28, 0.48, 0.47]	[[0.32, 0.29, 0.26], [0.29, 0.69, 0.67], [0.26, 0.67, 0.58]]	[[0.76, 18.53, 23.09], [22.57, 0.76, 1.79], [22.44, 1.83, 0.76]]	[0.32, 0.69, 0.58]	0.1	0	0.39	10	0.45	0.45
job11114_col6a3_itgav_itgb8_grch38_grch38	4	COLLAGEN	GRCh38	GRCh38	['COL6A3']	['ITGAV', 'ITGB8']	3	4813	COL6A3_ITGAV_ITGB8_GRCh38	COL6A3_ITGAV_ITGB8_GRCh38_R	Same	3	4813	959	103	125	219	51	191	270	40.4267	28.3926	-69.4456	1.15348e-51	25	[0.3, 0.5, 0.48]	[[0.31, 0.32, 0.28], [0.32, 0.69, 0.68], [0.28, 0.68, 0.59]]	[[0.76, 17.33, 20.06], [19.07, 0.76, 1.78], [19.3, 1.87, 0.76]]	[0.31, 0.69, 0.59]	0.09	0	0.4	10	0.45	0.45
job11115_col9a3_itga1_itgb1_grch38_grch38	0	COLLAGEN	GRCh38	GRCh38	['COL9A3']	['ITGA1', 'ITGB1']	3	2448	COL9A3_ITGA1_ITGB1_GRCh38	COL9A3_ITGA1_ITGB1_GRCh38_R	Same	3	2448	564	72	95	139	30	95	133	43.3943	25.9008	-40.6445	1.53987e-30	25	[0.14, 0.36, 0.35]	[[0.12, 0.15, 0.13], [0.15, 0.55, 0.57], [0.13, 0.57, 0.51]]	[[0.76, 27.28, 30.34], [28.41, 0.76, 1.65], [29.66, 1.66, 0.76]]	[0.12, 0.55, 0.51]	0.18	0	0.48	10	0.52	0.57
job11115_col9a3_itga1_itgb1_grch38_grch38	1	COLLAGEN	GRCh38	GRCh38	['COL9A3']	['ITGA1', 'ITGB1']	3	2448	COL9A3_ITGA1_ITGB1_GRCh38	COL9A3_ITGA1_ITGB1_GRCh38_R	Same	3	2448	572	60	99	141	26	93	153	43.3033	25.9926	-40.0435	4.24908e-30	25	[0.14, 0.37, 0.36]	[[0.12, 0.16, 0.13], [0.16, 0.56, 0.58], [0.13, 0.58, 0.53]]	[[0.76, 23.31, 29.74], [24.81, 0.76, 1.67], [27.33, 1.68, 0.76]]	[0.12, 0.56, 0.53]	0.13	0	0.49	10	0.53	0.56
job11115_col9a3_itga1_itgb1_grch38_grch38	2	COLLAGEN	GRCh38	GRCh38	['COL9A3']	['ITGA1', 'ITGB1']	3	2448	COL9A3_ITGA1_ITGB1_GRCh38	COL9A3_ITGA1_ITGB1_GRCh38_R	Same	3	2448	689	55	89	144	34	158	209	42.5	26.4362	-53.1296	1.07087e-39	25	[0.14, 0.37, 0.35]	[[0.11, 0.15, 0.13], [0.15, 0.56, 0.58], [0.13, 0.58, 0.53]]	[[0.76, 26.12, 30.12], [26.78, 0.76, 1.68], [29.57, 1.68, 0.76]]	[0.11, 0.56, 0.53]	0.12	0	0.48	10	0.53	0.55
job11115_col9a3_itga1_itgb1_grch38_grch38	3	COLLAGEN	GRCh38	GRCh38	['COL9A3']	['ITGA1', 'ITGB1']	3	2448	COL9A3_ITGA1_ITGB1_GRCh38	COL9A3_ITGA1_ITGB1_GRCh38_R	Same	3	2448	435	49	70	99	26	67	124	41.8269	26.6026	-29.0972	4.54322e-22	25	[0.14, 0.37, 0.35]	[[0.11, 0.15, 0.12], [0.15, 0.57, 0.58], [0.12, 0.58, 0.53]]	[[0.76, 26.96, 30.76], [26.68, 0.76, 1.69], [30.48, 1.7, 0.76]]	[0.11, 0.57, 0.53]	0.11	0	0.49	10	0.53	0.55
job11115_col9a3_itga1_itgb1_grch38_grch38	4	COLLAGEN	GRCh38	GRCh38	['COL9A3']	['ITGA1', 'ITGB1']	3	2448	COL9A3_ITGA1_ITGB1_GRCh38	COL9A3_ITGA1_ITGB1_GRCh38_R	Same	3	2448	502	53	71	139	22	85	132	42.3953	26.3911	-38.2652	8.56357e-29	25	[0.15, 0.37, 0.36]	[[0.11, 0.16, 0.13], [0.16, 0.56, 0.58], [0.13, 0.58, 0.53]]	[[0.76, 24.62, 29.61], [24.16, 0.76, 1.68], [26.99, 1.69, 0.76]]	[0.11, 0.56, 0.53]	0.1	0	0.48	10	0.53	0.54
job11116_col1a2_itga2_itgb1_grch38_grch38	0	COLLAGEN	GRCh38	GRCh38	['COL1A2']	['ITGA2', 'ITGB1']	3	3345	COL1A2_ITGA2_ITGB1_GRCh38	COL1A2_ITGA2_ITGB1_GRCh38_R	Same	3	3345	517	57	75	140	24	79	142	50.2201	21.7902	-36.1655	2.97025e-27	25	[0.19, 0.41, 0.4]	[[0.26, 0.2, 0.18], [0.2, 0.6, 0.62], [0.18, 0.62, 0.53]]	[[0.76, 22.86, 22.14], [26.97, 0.76, 1.58], [26.78, 1.56, 0.76]]	[0.26, 0.6, 0.53]	0.07	0	0.44	10	0.49	0.48
job11116_col1a2_itga2_itgb1_grch38_grch38	1	COLLAGEN	GRCh38	GRCh38	['COL1A2']	['ITGA2', 'ITGB1']	3	3345	COL1A2_ITGA2_ITGB1_GRCh38	COL1A2_ITGA2_ITGB1_GRCh38_R	Same	3	3345	418	34	70	97	25	71	121	50.2922	21.9869	-27.6368	5.35204e-21	25	[0.19, 0.41, 0.4]	[[0.26, 0.2, 0.18], [0.2, 0.6, 0.62], [0.18, 0.62, 0.53]]	[[0.76, 26.27, 24.96], [27.14, 0.76, 1.59], [26.66, 1.57, 0.76]]	[0.26, 0.6, 0.53]	0.07	0	0.43	10	0.49	0.48
job11116_col1a2_itga2_itgb1_grch38_grch38	2	COLLAGEN	GRCh38	GRCh38	['COL1A2']	['ITGA2', 'ITGB1']	3	3345	COL1A2_ITGA2_ITGB1_GRCh38	COL1A2_ITGA2_ITGB1_GRCh38_R	Same	3	3345	439	40	69	100	27	78	125	50.5136	21.9736	-29.6605	1.75461e-22	25	[0.19, 0.41, 0.4]	[[0.26, 0.2, 0.18], [0.2, 0.59, 0.61], [0.18, 0.61, 0.53]]	[[0.76, 26.96, 25.53], [28.26, 0.76, 1.58], [26.94, 1.56, 0.76]]	[0.26, 0.59, 0.53]	0.07	0	0.43	10	0.49	0.47
job11116_col1a2_itga2_itgb1_grch38_grch38	3	COLLAGEN	GRCh38	GRCh38	['COL1A2']	['ITGA2', 'ITGB1']	3	3345	COL1A2_ITGA2_ITGB1_GRCh38	COL1A2_ITGA2_ITGB1_GRCh38_R	Same	3	3345	419	35	69	98	22	74	121	50.4961	21.72	-29.0977	4.53929e-22	25	[0.19, 0.41, 0.4]	[[0.26, 0.2, 0.18], [0.2, 0.59, 0.62], [0.18, 0.62, 0.53]]	[[0.76, 26.55, 25.38], [26.4, 0.76, 1.56], [25.22, 1.53, 0.76]]	[0.26, 0.59, 0.53]	0.05	0	0.43	10	0.49	0.47
job11116_col1a2_itga2_itgb1_grch38_grch38	4	COLLAGEN	GRCh38	GRCh38	['COL1A2']	['ITGA2', 'ITGB1']	3	3345	COL1A2_ITGA2_ITGB1_GRCh38	COL1A2_ITGA2_ITGB1_GRCh38_R	Same	3	3345	469	50	71	117	26	78	127	50.2226	21.8472	-32.5752	1.27725e-24	25	[0.19, 0.41, 0.4]	[[0.26, 0.2, 0.18], [0.2, 0.59, 0.62], [0.18, 0.62, 0.53]]	[[0.76, 27.77, 26.22], [26.84, 0.76, 1.58], [26.54, 1.54, 0.76]]	[0.26, 0.59, 0.53]	0.04	0	0.43	10	0.49	0.47
job11117_col2a1_itga2_itgb1_grch38_grch38	0	COLLAGEN	GRCh38	GRCh38	['COL2A1']	['ITGA2', 'ITGB1']	3	3284	COL2A1_ITGA2_ITGB1_GRCh38	COL2A1_ITGA2_ITGB1_GRCh38_R	Same	3	3284	382	32	59	85	20	66	120	49.9251	22.6217	-26.073	7.50884e-20	25	[0.19, 0.42, 0.41]	[[0.27, 0.2, 0.18], [0.2, 0.61, 0.63], [0.18, 0.63, 0.55]]	[[0.76, 27.66, 26.61], [24.51, 0.76, 1.57], [25.04, 1.57, 0.76]]	[0.27, 0.61, 0.55]	0.06	0	0.45	10	0.5	0.49
job11117_col2a1_itga2_itgb1_grch38_grch38	1	COLLAGEN	GRCh38	GRCh38	['COL2A1']	['ITGA2', 'ITGB1']	3	3284	COL2A1_ITGA2_ITGB1_GRCh38	COL2A1_ITGA2_ITGB1_GRCh38_R	Same	3	3284	410	37	67	96	23	65	122	49.5824	22.5513	-26.9065	1.83755e-20	25	[0.19, 0.42, 0.41]	[[0.27, 0.2, 0.18], [0.2, 0.61, 0.63], [0.18, 0.63, 0.54]]	[[0.76, 27.63, 25.6], [26.58, 0.76, 1.55], [26.6, 1.55, 0.76]]	[0.27, 0.61, 0.54]	0.06	0	0.45	10	0.5	0.49
job11117_col2a1_itga2_itgb1_grch38_grch38	2	COLLAGEN	GRCh38	GRCh38	['COL2A1']	['ITGA2', 'ITGB1']	3	3284	COL2A1_ITGA2_ITGB1_GRCh38	COL2A1_ITGA2_ITGB1_GRCh38_R	Same	3	3284	437	45	77	97	26	70	122	48.8132	22.9326	-28.4005	1.47351e-21	25	[0.19, 0.42, 0.41]	[[0.27, 0.2, 0.18], [0.2, 0.61, 0.63], [0.18, 0.63, 0.55]]	[[0.76, 26.5, 24.28], [24.16, 0.76, 1.56], [24.91, 1.55, 0.76]]	[0.27, 0.61, 0.55]	0.06	0	0.45	10	0.5	0.49
job11117_col2a1_itga2_itgb1_grch38_grch38	3	COLLAGEN	GRCh38	GRCh38	['COL2A1']	['ITGA2', 'ITGB1']	3	3284	COL2A1_ITGA2_ITGB1_GRCh38	COL2A1_ITGA2_ITGB1_GRCh38_R	Same	3	3284	463	35	80	107	25	83	133	49.0046	23.0858	-31.5414	7.32025e-24	25	[0.19, 0.41, 0.4]	[[0.26, 0.2, 0.18], [0.2, 0.6, 0.63], [0.18, 0.63, 0.54]]	[[0.76, 26.36, 25.39], [25.97, 0.76, 1.56], [25.84, 1.55, 0.76]]	[0.26, 0.6, 0.54]	0.05	0	0.44	10	0.5	0.48
job11117_col2a1_itga2_itgb1_grch38_grch38	4	COLLAGEN	GRCh38	GRCh38	['COL2A1']	['ITGA2', 'ITGB1']	3	3284	COL2A1_ITGA2_ITGB1_GRCh38	COL2A1_ITGA2_ITGB1_GRCh38_R	Same	3	3284	404	32	69	87	26	71	119	49.6622	22.7853	-26.2586	5.48828e-20	25	[0.19, 0.41, 0.4]	[[0.27, 0.2, 0.18], [0.2, 0.6, 0.62], [0.18, 0.62, 0.54]]	[[0.76, 27.44, 26.93], [25.6, 0.76, 1.57], [25.61, 1.55, 0.76]]	[0.27, 0.6, 0.54]	0.04	0	0.44	10	0.5	0.47
job11118_col4a2_itga2_itgb1_grch38_grch38	0	COLLAGEN	GRCh38	GRCh38	['COL4A2']	['ITGA2', 'ITGB1']	3	3691	COL4A2_ITGA2_ITGB1_GRCh38	COL4A2_ITGA2_ITGB1_GRCh38_R	Same	3	3691	525	49	82	130	26	98	140	52.5008	21.7167	-37.9081	1.56527e-28	25	[0.21, 0.41, 0.4]	[[0.26, 0.21, 0.2], [0.21, 0.58, 0.61], [0.2, 0.61, 0.53]]	[[0.76, 22.03, 27.7], [22.48, 0.76, 1.66], [23.11, 1.63, 0.76]]	[0.26, 0.58, 0.53]	0.07	0	0.41	10	0.47	0.46
job11118_col4a2_itga2_itgb1_grch38_grch38	1	COLLAGEN	GRCh38	GRCh38	['COL4A2']	['ITGA2', 'ITGB1']	3	3691	COL4A2_ITGA2_ITGB1_GRCh38	COL4A2_ITGA2_ITGB1_GRCh38_R	Same	3	3691	466	36	73	114	21	81	141	52.4071	21.5509	-32.2425	2.2402e-24	25	[0.21, 0.41, 0.4]	[[0.26, 0.21, 0.2], [0.21, 0.58, 0.6], [0.2, 0.6, 0.52]]	[[0.76, 28.19, 28.46], [25.58, 0.76, 1.65], [26.39, 1.62, 0.76]]	[0.26, 0.58, 0.52]	0.07	0	0.41	10	0.47	0.46
job11118_col4a2_itga2_itgb1_grch38_grch38	2	COLLAGEN	GRCh38	GRCh38	['COL4A2']	['ITGA2', 'ITGB1']	3	3691	COL4A2_ITGA2_ITGB1_GRCh38	COL4A2_ITGA2_ITGB1_GRCh38_R	Same	3	3691	516	37	69	127	22	100	161	52.1228	21.9464	-37.7482	2.05059e-28	25	[0.2, 0.41, 0.4]	[[0.26, 0.21, 0.2], [0.21, 0.58, 0.6], [0.2, 0.6, 0.53]]	[[0.76, 27.73, 28.75], [26.97, 0.76, 1.66], [26.86, 1.61, 0.76]]	[0.26, 0.58, 0.53]	0.06	0	0.41	10	0.47	0.45
job11118_col4a2_itga2_itgb1_grch38_grch38	3	COLLAGEN	GRCh38	GRCh38	['COL4A2']	['ITGA2', 'ITGB1']	3	3691	COL4A2_ITGA2_ITGB1_GRCh38	COL4A2_ITGA2_ITGB1_GRCh38_R	Same	3	3691	449	39	68	104	27	84	127	51.9895	21.7363	-31.0835	1.58639e-23	25	[0.21, 0.41, 0.4]	[[0.26, 0.22, 0.2], [0.22, 0.58, 0.61], [0.2, 0.61, 0.53]]	[[0.76, 28.13, 27.31], [25.26, 0.76, 1.67], [24.21, 1.64, 0.76]]	[0.26, 0.58, 0.53]	0.05	0	0.42	10	0.47	0.45
job11118_col4a2_itga2_itgb1_grch38_grch38	4	COLLAGEN	GRCh38	GRCh38	['COL4A2']	['ITGA2', 'ITGB1']	3	3691	COL4A2_ITGA2_ITGB1_GRCh38	COL4A2_ITGA2_ITGB1_GRCh38_R	Same	3	3691	420	36	62	102	18	71	131	51.6955	21.8085	-29.4592	2.4649e-22	25	[0.21, 0.41, 0.4]	[[0.26, 0.22, 0.2], [0.22, 0.58, 0.61], [0.2, 0.61, 0.52]]	[[0.76, 28.53, 28.86], [25.67, 0.76, 1.66], [24.3, 1.63, 0.76]]	[0.26, 0.58, 0.52]	0.05	0	0.42	10	0.47	0.45
job11119_col4a4_itga1_itgb1_grch38_grch38	0	COLLAGEN	GRCh38	GRCh38	['COL4A4']	['ITGA1', 'ITGB1']	3	3109	COL4A4_ITGA1_ITGB1_GRCh38	COL4A4_ITGA1_ITGB1_GRCh38_R	Same	3	3109	640	78	101	142	35	138	146	46.6011	24.611	-49.861	2.67454e-37	25	[0.18, 0.37, 0.36]	[[0.28, 0.19, 0.16], [0.19, 0.53, 0.55], [0.16, 0.55, 0.51]]	[[0.76, 24.08, 25.18], [22.73, 0.76, 1.8], [22.38, 1.77, 0.76]]	[0.28, 0.53, 0.51]	0.09	0	0.41	10	0.46	0.47
job11119_col4a4_itga1_itgb1_grch38_grch38	1	COLLAGEN	GRCh38	GRCh38	['COL4A4']	['ITGA1', 'ITGB1']	3	3109	COL4A4_ITGA1_ITGB1_GRCh38	COL4A4_ITGA1_ITGB1_GRCh38_R	Same	3	3109	499	56	87	127	29	79	121	47.0134	24.3397	-34.0381	1.07951e-25	25	[0.18, 0.37, 0.36]	[[0.28, 0.19, 0.16], [0.19, 0.54, 0.56], [0.16, 0.56, 0.51]]	[[0.76, 23.1, 30.78], [21.6, 0.76, 1.76], [27.55, 1.74, 0.76]]	[0.28, 0.54, 0.51]	0.07	0	0.41	10	0.47	0.46
job11119_col4a4_itga1_itgb1_grch38_grch38	2	COLLAGEN	GRCh38	GRCh38	['COL4A4']	['ITGA1', 'ITGB1']	3	3109	COL4A4_ITGA1_ITGB1_GRCh38	COL4A4_ITGA1_ITGB1_GRCh38_R	Same	3	3109	520	58	87	132	28	75	140	45.6907	24.7835	-34.2024	8.17982e-26	25	[0.18, 0.38, 0.37]	[[0.28, 0.19, 0.17], [0.19, 0.55, 0.56], [0.17, 0.56, 0.52]]	[[0.76, 24.43, 24.3], [24.11, 0.76, 1.77], [23.49, 1.74, 0.76]]	[0.28, 0.55, 0.52]	0.05	0	0.41	10	0.47	0.45
job11119_col4a4_itga1_itgb1_grch38_grch38	3	COLLAGEN	GRCh38	GRCh38	['COL4A4']	['ITGA1', 'ITGB1']	3	3109	COL4A4_ITGA1_ITGB1_GRCh38	COL4A4_ITGA1_ITGB1_GRCh38_R	Same	3	3109	630	80	102	147	35	118	148	47.3044	24.1184	-45.9529	1.9668e-34	25	[0.18, 0.37, 0.35]	[[0.28, 0.19, 0.16], [0.19, 0.53, 0.54], [0.16, 0.54, 0.51]]	[[0.76, 23.02, 27.22], [22.17, 0.76, 1.8], [23.67, 1.76, 0.76]]	[0.28, 0.53, 0.51]	0.07	0	0.4	10	0.46	0.45
job11119_col4a4_itga1_itgb1_grch38_grch38	4	COLLAGEN	GRCh38	GRCh38	['COL4A4']	['ITGA1', 'ITGB1']	3	3109	COL4A4_ITGA1_ITGB1_GRCh38	COL4A4_ITGA1_ITGB1_GRCh38_R	Same	3	3109	506	61	81	136	30	71	127	47.2177	23.9516	-33.4177	3.07839e-25	25	[0.17, 0.37, 0.36]	[[0.28, 0.18, 0.16], [0.18, 0.54, 0.56], [0.16, 0.56, 0.52]]	[[0.76, 25.12, 31.14], [21.92, 0.76, 1.76], [27.07, 1.74, 0.76]]	[0.28, 0.54, 0.52]	0.04	0	0.41	10	0.47	0.45
job1111_wnt8b_fzd8_lrp5_mm10_mm10	0	WNT	mm10	mm10	['Wnt8b']	['Fzd8', 'Lrp5']	3	2649	WNT8B_FZD8_LRP5_mm10	WNT8B_FZD8_LRP5_mm10_R	Same	3	2649	402	44	65	96	14	79	104	45.6731	22.8365	-33.1954	4.48088e-25	25	[0.55, 0.38, 0.45]	[[0.7, 0.47, 0.62], [0.47, 0.49, 0.28], [0.62, 0.28, 0.52]]	[[0.76, 3.98, 6.41], [3.94, 0.76, 16.99], [6.48, 15.74, 0.76]]	[0.7, 0.49, 0.52]	0.21	0	0.41	10	0.5	0.53
job1111_wnt8b_fzd8_lrp5_mm10_mm10	1	WNT	mm10	mm10	['Wnt8b']	['Fzd8', 'Lrp5']	3	2649	WNT8B_FZD8_LRP5_mm10	WNT8B_FZD8_LRP5_mm10_R	Same	3	2649	309	35	44	73	14	62	81	45.9781	22.7511	-26.1432	6.6695e-20	25	[0.54, 0.38, 0.45]	[[0.7, 0.47, 0.62], [0.47, 0.5, 0.28], [0.62, 0.28, 0.52]]	[[0.76, 3.75, 6.34], [3.8, 0.76, 16.91], [6.55, 15.94, 0.76]]	[0.7, 0.5, 0.52]	0.2	0	0.41	10	0.5	0.53
job1111_wnt8b_fzd8_lrp5_mm10_mm10	2	WNT	mm10	mm10	['Wnt8b']	['Fzd8', 'Lrp5']	3	2649	WNT8B_FZD8_LRP5_mm10	WNT8B_FZD8_LRP5_mm10_R	Same	3	2649	409	39	56	96	22	89	107	45.5805	22.838	-33.4405	2.96211e-25	25	[0.53, 0.35, 0.44]	[[0.7, 0.44, 0.62], [0.44, 0.49, 0.26], [0.62, 0.26, 0.52]]	[[0.76, 3.99, 6.39], [4.21, 0.76, 18.24], [6.22, 16.8, 0.76]]	[0.7, 0.49, 0.52]	0.21	0	0.4	10	0.5	0.53
job1111_wnt8b_fzd8_lrp5_mm10_mm10	3	WNT	mm10	mm10	['Wnt8b']	['Fzd8', 'Lrp5']	3	2649	WNT8B_FZD8_LRP5_mm10	WNT8B_FZD8_LRP5_mm10_R	Same	3	2649	406	45	56	103	15	75	112	45.8213	22.8626	-32.8565	7.94131e-25	25	[0.54, 0.37, 0.45]	[[0.7, 0.47, 0.62], [0.47, 0.5, 0.28], [0.62, 0.28, 0.51]]	[[0.76, 3.86, 6.39], [3.82, 0.76, 17.44], [6.38, 15.4, 0.76]]	[0.7, 0.5, 0.51]	0.21	0	0.4	10	0.49	0.52
job1111_wnt8b_fzd8_lrp5_mm10_mm10	4	WNT	mm10	mm10	['Wnt8b']	['Fzd8', 'Lrp5']	3	2649	WNT8B_FZD8_LRP5_mm10	WNT8B_FZD8_LRP5_mm10_R	Same	3	2649	457	39	70	104	28	106	110	45.757	22.7097	-36.9052	8.51568e-28	25	[0.54, 0.38, 0.45]	[[0.7, 0.47, 0.61], [0.47, 0.5, 0.28], [0.61, 0.28, 0.51]]	[[0.76, 4.05, 6.4], [4.22, 0.76, 16.79], [6.32, 15.55, 0.76]]	[0.7, 0.5, 0.51]	0.21	0	0.4	10	0.49	0.52
job11120_col4a3_itga2_itgb1_grch38_grch38	0	COLLAGEN	GRCh38	GRCh38	['COL4A3']	['ITGA2', 'ITGB1']	3	3030	COL4A3_ITGA2_ITGB1_GRCh38	COL4A3_ITGA2_ITGB1_GRCh38_R	Same	3	3030	552	50	79	137	33	94	159	49.3932	22.2492	-36.933	8.12576e-28	25	[0.19, 0.44, 0.42]	[[0.13, 0.2, 0.17], [0.2, 0.65, 0.67], [0.17, 0.67, 0.57]]	[[0.76, 20.21, 23.63], [19.09, 0.76, 1.47], [19.93, 1.48, 0.76]]	[0.13, 0.65, 0.57]	0.28	0	0.48	10	0.54	0.63
job11120_col4a3_itga2_itgb1_grch38_grch38	1	COLLAGEN	GRCh38	GRCh38	['COL4A3']	['ITGA2', 'ITGB1']	3	3030	COL4A3_ITGA2_ITGB1_GRCh38	COL4A3_ITGA2_ITGB1_GRCh38_R	Same	3	3030	470	32	75	107	26	90	140	46.1806	23.6545	-33.0979	5.28303e-25	25	[0.17, 0.43, 0.42]	[[0.13, 0.18, 0.16], [0.18, 0.66, 0.68], [0.16, 0.68, 0.58]]	[[0.77, 25.07, 25.32], [25.52, 0.76, 1.47], [25.62, 1.46, 0.76]]	[0.13, 0.66, 0.58]	0.09	0	0.48	10	0.54	0.54
job11120_col4a3_itga2_itgb1_grch38_grch38	2	COLLAGEN	GRCh38	GRCh38	['COL4A3']	['ITGA2', 'ITGB1']	3	3030	COL4A3_ITGA2_ITGB1_GRCh38	COL4A3_ITGA2_ITGB1_GRCh38_R	Same	3	3030	657	65	99	174	29	117	173	48.9905	22.4557	-48.0985	5.24792e-36	25	[0.19, 0.44, 0.42]	[[0.13, 0.2, 0.17], [0.2, 0.66, 0.68], [0.17, 0.68, 0.57]]	[[0.77, 20.56, 22.5], [19.48, 0.76, 1.47], [20.37, 1.47, 0.76]]	[0.13, 0.66, 0.57]	0.08	0	0.48	10	0.54	0.53
job11120_col4a3_itga2_itgb1_grch38_grch38	3	COLLAGEN	GRCh38	GRCh38	['COL4A3']	['ITGA2', 'ITGB1']	3	3030	COL4A3_ITGA2_ITGB1_GRCh38	COL4A3_ITGA2_ITGB1_GRCh38_R	Same	3	3030	588	49	88	136	30	124	161	49.446	22.1174	-44.1352	4.23667e-33	25	[0.18, 0.43, 0.42]	[[0.12, 0.19, 0.17], [0.19, 0.66, 0.68], [0.17, 0.68, 0.58]]	[[0.77, 22.41, 22.31], [21.92, 0.76, 1.51], [22.72, 1.5, 0.76]]	[0.12, 0.66, 0.58]	0.07	0	0.49	10	0.55	0.53
job11120_col4a3_itga2_itgb1_grch38_grch38	4	COLLAGEN	GRCh38	GRCh38	['COL4A3']	['ITGA2', 'ITGB1']	3	3030	COL4A3_ITGA2_ITGB1_GRCh38	COL4A3_ITGA2_ITGB1_GRCh38_R	Same	3	3030	459	37	62	110	20	83	147	49.6333	21.7196	-33.0809	5.43675e-25	25	[0.19, 0.44, 0.43]	[[0.12, 0.2, 0.18], [0.2, 0.66, 0.68], [0.18, 0.68, 0.57]]	[[0.77, 18.61, 21.84], [16.19, 0.76, 1.5], [17.67, 1.5, 0.76]]	[0.12, 0.66, 0.57]	0.05	0	0.49	10	0.55	0.53
job11121_col4a4_itga2_itgb1_grch38_grch38	0	COLLAGEN	GRCh38	GRCh38	['COL4A4']	['ITGA2', 'ITGB1']	3	3111	COL4A4_ITGA2_ITGB1_GRCh38	COL4A4_ITGA2_ITGB1_GRCh38_R	Same	3	3111	447	36	68	107	29	75	132	48.316	22.6544	-29.2275	3.64584e-22	25	[0.2, 0.42, 0.41]	[[0.28, 0.21, 0.19], [0.21, 0.6, 0.63], [0.19, 0.63, 0.52]]	[[0.76, 23.78, 21.65], [25.03, 0.76, 1.6], [21.18, 1.55, 0.76]]	[0.28, 0.6, 0.52]	0.2	0	0.45	10	0.5	0.56
job11121_col4a4_itga2_itgb1_grch38_grch38	1	COLLAGEN	GRCh38	GRCh38	['COL4A4']	['ITGA2', 'ITGB1']	3	3111	COL4A4_ITGA2_ITGB1_GRCh38	COL4A4_ITGA2_ITGB1_GRCh38_R	Same	3	3111	416	29	64	96	25	70	132	49.2132	22.3446	-26.9893	1.59776e-20	25	[0.2, 0.42, 0.41]	[[0.28, 0.21, 0.2], [0.21, 0.6, 0.63], [0.2, 0.63, 0.53]]	[[0.76, 23.18, 20.89], [24.41, 0.76, 1.6], [20.43, 1.57, 0.76]]	[0.28, 0.6, 0.53]	0.08	0	0.45	10	0.5	0.5
job11121_col4a4_itga2_itgb1_grch38_grch38	2	COLLAGEN	GRCh38	GRCh38	['COL4A4']	['ITGA2', 'ITGB1']	3	3111	COL4A4_ITGA2_ITGB1_GRCh38	COL4A4_ITGA2_ITGB1_GRCh38_R	Same	3	3111	429	32	66	99	31	74	127	48.583	22.4291	-27.4115	7.83049e-21	25	[0.22, 0.43, 0.42]	[[0.28, 0.23, 0.21], [0.23, 0.6, 0.63], [0.21, 0.63, 0.53]]	[[0.76, 21.85, 19.37], [23.37, 0.76, 1.6], [19.05, 1.56, 0.76]]	[0.28, 0.6, 0.53]	0.05	0	0.46	10	0.51	0.49
job11121_col4a4_itga2_itgb1_grch38_grch38	3	COLLAGEN	GRCh38	GRCh38	['COL4A4']	['ITGA2', 'ITGB1']	3	3111	COL4A4_ITGA2_ITGB1_GRCh38	COL4A4_ITGA2_ITGB1_GRCh38_R	Same	3	3111	409	28	62	91	24	75	129	49.0759	22.2572	-27.7614	4.33685e-21	25	[0.21, 0.42, 0.41]	[[0.28, 0.21, 0.2], [0.21, 0.6, 0.62], [0.2, 0.62, 0.53]]	[[0.76, 23.16, 20.53], [24.38, 0.76, 1.62], [20.29, 1.58, 0.76]]	[0.28, 0.6, 0.53]	0.05	0	0.45	10	0.51	0.49
job11121_col4a4_itga2_itgb1_grch38_grch38	4	COLLAGEN	GRCh38	GRCh38	['COL4A4']	['ITGA2', 'ITGB1']	3	3111	COL4A4_ITGA2_ITGB1_GRCh38	COL4A4_ITGA2_ITGB1_GRCh38_R	Same	3	3111	485	37	65	128	26	95	134	48.9715	22.2706	-36.4756	1.75933e-27	25	[0.2, 0.42, 0.41]	[[0.28, 0.21, 0.2], [0.21, 0.6, 0.63], [0.2, 0.63, 0.53]]	[[0.76, 22.96, 20.52], [23.94, 0.76, 1.6], [20.62, 1.57, 0.76]]	[0.28, 0.6, 0.53]	0.04	0	0.45	10	0.51	0.48
job11122_col4a5_itga2_itgb1_grch38_grch38	0	COLLAGEN	GRCh38	GRCh38	['COL4A5']	['ITGA2', 'ITGB1']	3	3263	COL4A5_ITGA2_ITGB1_GRCh38	COL4A5_ITGA2_ITGB1_GRCh38_R	Same	3	3263	446	33	60	102	22	81	148	53.2593	20.2593	-30.5813	3.7048e-23	25	[0.24, 0.46, 0.44]	[[0.14, 0.25, 0.22], [0.25, 0.65, 0.67], [0.22, 0.67, 0.58]]	[[0.76, 12.5, 18.04], [11.22, 0.76, 1.52], [12.74, 1.5, 0.76]]	[0.14, 0.65, 0.58]	0.27	0	0.46	10	0.53	0.61
job11122_col4a5_itga2_itgb1_grch38_grch38	1	COLLAGEN	GRCh38	GRCh38	['COL4A5']	['ITGA2', 'ITGB1']	3	3263	COL4A5_ITGA2_ITGB1_GRCh38	COL4A5_ITGA2_ITGB1_GRCh38_R	Same	3	3263	461	37	68	108	25	82	141	52.3737	20.7887	-31.2918	1.11586e-23	25	[0.24, 0.47, 0.45]	[[0.14, 0.26, 0.22], [0.26, 0.65, 0.67], [0.22, 0.67, 0.58]]	[[0.76, 12.75, 17.77], [11.06, 0.76, 1.51], [12.73, 1.49, 0.76]]	[0.14, 0.65, 0.58]	0.18	0	0.46	10	0.53	0.57
job11122_col4a5_itga2_itgb1_grch38_grch38	2	COLLAGEN	GRCh38	GRCh38	['COL4A5']	['ITGA2', 'ITGB1']	3	3263	COL4A5_ITGA2_ITGB1_GRCh38	COL4A5_ITGA2_ITGB1_GRCh38_R	Same	3	3263	578	42	80	147	28	98	183	52.0365	20.8984	-38.7554	3.74223e-29	25	[0.19, 0.44, 0.43]	[[0.14, 0.21, 0.18], [0.21, 0.66, 0.68], [0.18, 0.68, 0.58]]	[[0.77, 17.01, 20.77], [16.96, 0.76, 1.52], [21.88, 1.52, 0.76]]	[0.14, 0.66, 0.58]	0.15	0	0.47	10	0.53	0.55
job11122_col4a5_itga2_itgb1_grch38_grch38	3	COLLAGEN	GRCh38	GRCh38	['COL4A5']	['ITGA2', 'ITGB1']	3	3263	COL4A5_ITGA2_ITGB1_GRCh38	COL4A5_ITGA2_ITGB1_GRCh38_R	Same	3	3263	639	55	79	181	23	124	177	53.239	20.4393	-50.0995	1.78763e-37	25	[0.2, 0.45, 0.44]	[[0.14, 0.22, 0.19], [0.22, 0.66, 0.68], [0.19, 0.68, 0.58]]	[[0.76, 15.73, 19.33], [12.82, 0.76, 1.5], [13.76, 1.51, 0.76]]	[0.14, 0.66, 0.58]	0.09	0	0.47	10	0.53	0.53
job11122_col4a5_itga2_itgb1_grch38_grch38	4	COLLAGEN	GRCh38	GRCh38	['COL4A5']	['ITGA2', 'ITGB1']	3	3263	COL4A5_ITGA2_ITGB1_GRCh38	COL4A5_ITGA2_ITGB1_GRCh38_R	Same	3	3263	511	35	73	121	19	105	158	52.2676	20.7105	-38.8231	3.3377e-29	25	[0.26, 0.48, 0.46]	[[0.14, 0.28, 0.23], [0.28, 0.66, 0.68], [0.23, 0.68, 0.58]]	[[0.76, 9.36, 15.32], [9.95, 0.76, 1.51], [11.66, 1.52, 0.76]]	[0.14, 0.66, 0.58]	0.07	0	0.47	10	0.53	0.51
job11123_col4a6_itga2_itgb1_grch38_grch38	0	COLLAGEN	GRCh38	GRCh38	['COL4A6']	['ITGA2', 'ITGB1']	3	3203	COL4A6_ITGA2_ITGB1_GRCh38	COL4A6_ITGA2_ITGB1_GRCh38_R	Same	3	3203	688	53	93	160	32	162	188	49.8637	22.0491	-55.0701	4.03959e-41	25	[0.21, 0.43, 0.41]	[[0.14, 0.23, 0.19], [0.23, 0.61, 0.63], [0.19, 0.63, 0.54]]	[[0.76, 18.51, 22.24], [20.11, 0.76, 1.51], [22.06, 1.5, 0.76]]	[0.14, 0.61, 0.54]	0.2	0	0.44	10	0.5	0.56
job11123_col4a6_itga2_itgb1_grch38_grch38	1	COLLAGEN	GRCh38	GRCh38	['COL4A6']	['ITGA2', 'ITGB1']	3	3203	COL4A6_ITGA2_ITGB1_GRCh38	COL4A6_ITGA2_ITGB1_GRCh38_R	Same	3	3203	785	58	111	202	38	170	206	49.8246	21.8713	-60.4169	4.83602e-45	25	[0.18, 0.41, 0.39]	[[0.14, 0.2, 0.17], [0.2, 0.6, 0.62], [0.17, 0.62, 0.54]]	[[0.76, 19.04, 27.39], [21.63, 0.76, 1.49], [26.17, 1.47, 0.76]]	[0.14, 0.6, 0.54]	0.2	0	0.44	10	0.49	0.55
job11123_col4a6_itga2_itgb1_grch38_grch38	2	COLLAGEN	GRCh38	GRCh38	['COL4A6']	['ITGA2', 'ITGB1']	3	3203	COL4A6_ITGA2_ITGB1_GRCh38	COL4A6_ITGA2_ITGB1_GRCh38_R	Same	3	3203	653	52	92	176	27	134	172	49.6694	22.1315	-51.2326	2.63746e-38	25	[0.19, 0.42, 0.4]	[[0.14, 0.21, 0.18], [0.21, 0.6, 0.63], [0.18, 0.63, 0.54]]	[[0.76, 20.91, 24.12], [21.69, 0.76, 1.51], [23.73, 1.49, 0.76]]	[0.14, 0.6, 0.54]	0.17	0	0.44	10	0.5	0.54
job11123_col4a6_itga2_itgb1_grch38_grch38	3	COLLAGEN	GRCh38	GRCh38	['COL4A6']	['ITGA2', 'ITGB1']	3	3203	COL4A6_ITGA2_ITGB1_GRCh38	COL4A6_ITGA2_ITGB1_GRCh38_R	Same	3	3203	549	50	73	123	29	98	176	49.4902	22.1569	-37.2165	5.03345e-28	25	[0.18, 0.41, 0.4]	[[0.14, 0.19, 0.17], [0.19, 0.6, 0.63], [0.17, 0.63, 0.54]]	[[0.76, 21.5, 26.75], [22.05, 0.76, 1.5], [26.88, 1.51, 0.76]]	[0.14, 0.6, 0.54]	0.16	0	0.44	10	0.5	0.53
job11123_col4a6_itga2_itgb1_grch38_grch38	4	COLLAGEN	GRCh38	GRCh38	['COL4A6']	['ITGA2', 'ITGB1']	3	3203	COL4A6_ITGA2_ITGB1_GRCh38	COL4A6_ITGA2_ITGB1_GRCh38_R	Same	3	3203	887	84	118	235	44	190	216	50.7196	21.3147	-69.4479	1.14911e-51	25	[0.19, 0.42, 0.4]	[[0.14, 0.2, 0.18], [0.2, 0.6, 0.63], [0.18, 0.63, 0.54]]	[[0.76, 20.46, 24.33], [21.7, 0.76, 1.5], [22.89, 1.5, 0.76]]	[0.14, 0.6, 0.54]	0.06	0	0.45	10	0.5	0.49
job11124_col6a1_itga2_itgb1_grch38_grch38	0	COLLAGEN	GRCh38	GRCh38	['COL6A1']	['ITGA2', 'ITGB1']	3	3007	COL6A1_ITGA2_ITGB1_GRCh38	COL6A1_ITGA2_ITGB1_GRCh38_R	Same	3	3007	507	53	91	115	27	83	138	40.2385	26.9435	-34.7579	3.20076e-26	25	[0.17, 0.38, 0.37]	[[0.32, 0.18, 0.16], [0.18, 0.57, 0.59], [0.16, 0.59, 0.5]]	[[0.76, 30.58, 30.29], [29.95, 0.76, 1.71], [29.67, 1.77, 0.76]]	[0.32, 0.57, 0.5]	0.15	0	0.43	10	0.48	0.52
job11124_col6a1_itga2_itgb1_grch38_grch38	1	COLLAGEN	GRCh38	GRCh38	['COL6A1']	['ITGA2', 'ITGB1']	3	3007	COL6A1_ITGA2_ITGB1_GRCh38	COL6A1_ITGA2_ITGB1_GRCh38_R	Same	3	3007	493	51	70	122	24	79	147	39.8483	27.22	-34.9844	2.18335e-26	25	[0.17, 0.38, 0.37]	[[0.31, 0.18, 0.16], [0.18, 0.57, 0.59], [0.16, 0.59, 0.5]]	[[0.76, 30.51, 30.14], [29.92, 0.76, 1.7], [29.86, 1.77, 0.76]]	[0.31, 0.57, 0.5]	0.1	0	0.43	10	0.48	0.5
job11124_col6a1_itga2_itgb1_grch38_grch38	2	COLLAGEN	GRCh38	GRCh38	['COL6A1']	['ITGA2', 'ITGB1']	3	3007	COL6A1_ITGA2_ITGB1_GRCh38	COL6A1_ITGA2_ITGB1_GRCh38_R	Same	3	3007	569	62	84	154	26	89	154	39.6498	27.3911	-41.1161	6.94256e-31	25	[0.17, 0.38, 0.37]	[[0.32, 0.18, 0.16], [0.18, 0.58, 0.59], [0.16, 0.59, 0.5]]	[[0.76, 30.27, 30.08], [30.27, 0.76, 1.71], [30.08, 1.77, 0.76]]	[0.32, 0.58, 0.5]	0.1	0	0.44	10	0.48	0.49
job11124_col6a1_itga2_itgb1_grch38_grch38	3	COLLAGEN	GRCh38	GRCh38	['COL6A1']	['ITGA2', 'ITGB1']	3	3007	COL6A1_ITGA2_ITGB1_GRCh38	COL6A1_ITGA2_ITGB1_GRCh38_R	Same	3	3007	533	72	89	129	20	80	143	39.4784	27.3381	-38.7339	3.8808e-29	25	[0.17, 0.38, 0.37]	[[0.31, 0.18, 0.16], [0.18, 0.57, 0.59], [0.16, 0.59, 0.5]]	[[0.76, 30.56, 29.42], [29.12, 0.76, 1.73], [28.99, 1.76, 0.76]]	[0.31, 0.57, 0.5]	0.07	0	0.43	10	0.48	0.48
job11124_col6a1_itga2_itgb1_grch38_grch38	4	COLLAGEN	GRCh38	GRCh38	['COL6A1']	['ITGA2', 'ITGB1']	3	3007	COL6A1_ITGA2_ITGB1_GRCh38	COL6A1_ITGA2_ITGB1_GRCh38_R	Same	3	3007	468	47	79	111	26	78	127	39.0244	27.5068	-33.0013	6.21867e-25	25	[0.17, 0.38, 0.37]	[[0.31, 0.18, 0.16], [0.18, 0.57, 0.59], [0.16, 0.59, 0.5]]	[[0.76, 30.8, 30.22], [30.26, 0.76, 1.7], [30.11, 1.77, 0.76]]	[0.31, 0.57, 0.5]	0.06	0	0.43	10	0.48	0.47
job11125_col6a2_itga2_itgb1_grch38_grch38	0	COLLAGEN	GRCh38	GRCh38	['COL6A2']	['ITGA2', 'ITGB1']	3	2998	COL6A2_ITGA2_ITGB1_GRCh38	COL6A2_ITGA2_ITGB1_GRCh38_R	Same	3	2998	492	38	76	126	21	86	145	39.4564	27.0934	-36.42	1.93254e-27	25	[0.17, 0.4, 0.39]	[[0.28, 0.18, 0.16], [0.18, 0.6, 0.62], [0.16, 0.62, 0.51]]	[[0.76, 30.55, 30.27], [29.55, 0.76, 1.66], [29.4, 1.7, 0.76]]	[0.28, 0.6, 0.51]	0.16	0	0.45	10	0.5	0.54
job11125_col6a2_itga2_itgb1_grch38_grch38	1	COLLAGEN	GRCh38	GRCh38	['COL6A2']	['ITGA2', 'ITGB1']	3	2998	COL6A2_ITGA2_ITGB1_GRCh38	COL6A2_ITGA2_ITGB1_GRCh38_R	Same	3	2998	443	30	66	106	22	77	142	39.5073	27.1887	-31.403	9.24778e-24	25	[0.17, 0.4, 0.39]	[[0.28, 0.18, 0.16], [0.18, 0.6, 0.62], [0.16, 0.62, 0.51]]	[[0.76, 27.94, 28.62], [27.57, 0.76, 1.64], [27.23, 1.7, 0.76]]	[0.28, 0.6, 0.51]	0.15	0	0.45	10	0.5	0.54
job11125_col6a2_itga2_itgb1_grch38_grch38	2	COLLAGEN	GRCh38	GRCh38	['COL6A2']	['ITGA2', 'ITGB1']	3	2998	COL6A2_ITGA2_ITGB1_GRCh38	COL6A2_ITGA2_ITGB1_GRCh38_R	Same	3	2998	667	68	101	165	29	124	180	38.7242	27.3585	-50.3094	1.25403e-37	25	[0.17, 0.4, 0.39]	[[0.28, 0.18, 0.16], [0.18, 0.6, 0.61], [0.16, 0.61, 0.52]]	[[0.76, 28.02, 28.2], [27.52, 0.76, 1.66], [26.37, 1.67, 0.76]]	[0.28, 0.6, 0.52]	0.11	0	0.45	10	0.5	0.51
job11125_col6a2_itga2_itgb1_grch38_grch38	3	COLLAGEN	GRCh38	GRCh38	['COL6A2']	['ITGA2', 'ITGB1']	3	2998	COL6A2_ITGA2_ITGB1_GRCh38	COL6A2_ITGA2_ITGB1_GRCh38_R	Same	3	2998	521	49	75	136	25	83	153	39.1574	27.1397	-37.0474	6.69746e-28	25	[0.17, 0.4, 0.39]	[[0.28, 0.18, 0.16], [0.18, 0.61, 0.62], [0.16, 0.62, 0.52]]	[[0.76, 27.09, 28.1], [25.85, 0.76, 1.61], [25.23, 1.66, 0.76]]	[0.28, 0.61, 0.52]	0.09	0	0.45	10	0.5	0.51
job11125_col6a2_itga2_itgb1_grch38_grch38	4	COLLAGEN	GRCh38	GRCh38	['COL6A2']	['ITGA2', 'ITGB1']	3	2998	COL6A2_ITGA2_ITGB1_GRCh38	COL6A2_ITGA2_ITGB1_GRCh38_R	Same	3	2998	477	45	70	115	20	89	138	38.7428	27.4186	-36.9456	7.95359e-28	25	[0.17, 0.4, 0.39]	[[0.29, 0.18, 0.16], [0.18, 0.61, 0.62], [0.16, 0.62, 0.52]]	[[0.76, 27.93, 27.5], [27.17, 0.76, 1.65], [27.51, 1.68, 0.76]]	[0.29, 0.61, 0.52]	0.07	0	0.45	10	0.5	0.5
job11127_col6a5_itga2_itgb1_grch38_grch38	0	COLLAGEN	GRCh38	GRCh38	['COL6A5']	['ITGA2', 'ITGB1']	3	4594	COL6A5_ITGA2_ITGB1_GRCh38	COL6A5_ITGA2_ITGB1_GRCh38_R	Same	3	4594	477	50	87	100	25	77	138	35.9846	28.3856	-32.5999	1.22505e-24	25	[0.24, 0.43, 0.43]	[[0.48, 0.24, 0.23], [0.24, 0.61, 0.62], [0.23, 0.62, 0.53]]	[[0.76, 28.93, 28.74], [26.77, 0.76, 1.72], [26.91, 1.78, 0.76]]	[0.48, 0.61, 0.53]	0.11	0	0.4	10	0.46	0.47
job11127_col6a5_itga2_itgb1_grch38_grch38	1	COLLAGEN	GRCh38	GRCh38	['COL6A5']	['ITGA2', 'ITGB1']	3	4594	COL6A5_ITGA2_ITGB1_GRCh38	COL6A5_ITGA2_ITGB1_GRCh38_R	Same	3	4594	578	62	101	136	40	100	139	35.423	28.454	-39.7107	7.45401e-30	25	[0.24, 0.43, 0.42]	[[0.49, 0.24, 0.23], [0.24, 0.6, 0.62], [0.23, 0.62, 0.53]]	[[0.76, 29.06, 27.84], [25.67, 0.76, 1.71], [24.84, 1.75, 0.76]]	[0.49, 0.6, 0.53]	0.08	0	0.4	10	0.46	0.45
job11127_col6a5_itga2_itgb1_grch38_grch38	2	COLLAGEN	GRCh38	GRCh38	['COL6A5']	['ITGA2', 'ITGB1']	3	4594	COL6A5_ITGA2_ITGB1_GRCh38	COL6A5_ITGA2_ITGB1_GRCh38_R	Same	3	4594	467	52	90	108	22	71	124	35.4935	28.3528	-32.9129	7.21995e-25	25	[0.24, 0.43, 0.42]	[[0.49, 0.24, 0.23], [0.24, 0.6, 0.62], [0.23, 0.62, 0.53]]	[[0.76, 29.26, 27.98], [26.57, 0.76, 1.73], [26.26, 1.76, 0.76]]	[0.49, 0.6, 0.53]	0.08	0	0.4	10	0.46	0.45
job11127_col6a5_itga2_itgb1_grch38_grch38	3	COLLAGEN	GRCh38	GRCh38	['COL6A5']	['ITGA2', 'ITGB1']	3	4594	COL6A5_ITGA2_ITGB1_GRCh38	COL6A5_ITGA2_ITGB1_GRCh38_R	Same	3	4594	487	54	89	99	35	84	126	35.1668	28.6444	-32.6245	1.17522e-24	25	[0.24, 0.43, 0.42]	[[0.49, 0.24, 0.23], [0.24, 0.6, 0.62], [0.23, 0.62, 0.53]]	[[0.76, 27.69, 27.97], [27.54, 0.76, 1.72], [26.72, 1.75, 0.76]]	[0.49, 0.6, 0.53]	0.08	0	0.4	10	0.45	0.45
job11127_col6a5_itga2_itgb1_grch38_grch38	4	COLLAGEN	GRCh38	GRCh38	['COL6A5']	['ITGA2', 'ITGB1']	3	4594	COL6A5_ITGA2_ITGB1_GRCh38	COL6A5_ITGA2_ITGB1_GRCh38_R	Same	3	4594	478	47	75	122	33	78	123	35.1449	28.8043	-33.2772	3.9023e-25	25	[0.24, 0.43, 0.42]	[[0.49, 0.24, 0.23], [0.24, 0.6, 0.62], [0.23, 0.62, 0.53]]	[[0.76, 28.47, 28.53], [24.93, 0.76, 1.77], [25.13, 1.8, 0.76]]	[0.49, 0.6, 0.53]	0.07	0	0.4	10	0.45	0.45
job11128_col6a6_itga2_itgb1_grch38_grch38	0	COLLAGEN	GRCh38	GRCh38	['COL6A6']	['ITGA2', 'ITGB1']	3	3659	COL6A6_ITGA2_ITGB1_GRCh38	COL6A6_ITGA2_ITGB1_GRCh38_R	Same	3	3659	657	73	92	162	31	120	179	36.8877	28.8621	-49.3192	6.67775e-37	25	[0.21, 0.42, 0.41]	[[0.61, 0.21, 0.2], [0.21, 0.6, 0.62], [0.2, 0.62, 0.52]]	[[0.76, 26.54, 27.23], [26.94, 0.76, 1.73], [27.45, 1.75, 0.76]]	[0.61, 0.6, 0.52]	0.11	0	0.42	10	0.47	0.48
job11128_col6a6_itga2_itgb1_grch38_grch38	1	COLLAGEN	GRCh38	GRCh38	['COL6A6']	['ITGA2', 'ITGB1']	3	3659	COL6A6_ITGA2_ITGB1_GRCh38	COL6A6_ITGA2_ITGB1_GRCh38_R	Same	3	3659	578	61	87	133	28	111	158	36.9352	28.6898	-43.8439	6.92965e-33	25	[0.21, 0.41, 0.41]	[[0.6, 0.22, 0.2], [0.22, 0.6, 0.61], [0.2, 0.61, 0.52]]	[[0.76, 25.84, 26.08], [26.59, 0.76, 1.74], [27.0, 1.78, 0.76]]	[0.6, 0.6, 0.52]	0.11	0	0.42	10	0.47	0.48
job11128_col6a6_itga2_itgb1_grch38_grch38	2	COLLAGEN	GRCh38	GRCh38	['COL6A6']	['ITGA2', 'ITGB1']	3	3659	COL6A6_ITGA2_ITGB1_GRCh38	COL6A6_ITGA2_ITGB1_GRCh38_R	Same	3	3659	526	52	71	120	28	101	154	36.3602	28.9966	-39.4897	1.08278e-29	25	[0.2, 0.41, 0.4]	[[0.61, 0.21, 0.2], [0.21, 0.59, 0.61], [0.2, 0.61, 0.52]]	[[0.76, 26.68, 27.02], [28.13, 0.76, 1.73], [27.55, 1.76, 0.76]]	[0.61, 0.59, 0.52]	0.07	0	0.42	10	0.47	0.46
job11128_col6a6_itga2_itgb1_grch38_grch38	3	COLLAGEN	GRCh38	GRCh38	['COL6A6']	['ITGA2', 'ITGB1']	3	3659	COL6A6_ITGA2_ITGB1_GRCh38	COL6A6_ITGA2_ITGB1_GRCh38_R	Same	3	3659	996	119	159	305	40	151	222	36.2842	28.7019	-73.3813	1.49696e-54	25	[0.21, 0.41, 0.41]	[[0.61, 0.21, 0.2], [0.21, 0.6, 0.62], [0.2, 0.62, 0.51]]	[[0.76, 27.2, 26.61], [27.97, 0.76, 1.71], [26.64, 1.76, 0.76]]	[0.61, 0.6, 0.51]	0.06	0	0.42	10	0.47	0.46
job11128_col6a6_itga2_itgb1_grch38_grch38	4	COLLAGEN	GRCh38	GRCh38	['COL6A6']	['ITGA2', 'ITGB1']	3	3659	COL6A6_ITGA2_ITGB1_GRCh38	COL6A6_ITGA2_ITGB1_GRCh38_R	Same	3	3659	749	85	132	191	37	138	166	36.4055	29.1091	-56.3184	4.90595e-42	25	[0.2, 0.4, 0.4]	[[0.61, 0.21, 0.2], [0.21, 0.58, 0.6], [0.2, 0.6, 0.52]]	[[0.76, 27.42, 26.71], [28.84, 0.76, 1.69], [28.2, 1.74, 0.76]]	[0.61, 0.58, 0.52]	0.07	0	0.41	10	0.47	0.46
job11129_col1a1_itga2_itgb1_grch38_grch38	0	COLLAGEN	GRCh38	GRCh38	['COL1A1']	['ITGA2', 'ITGB1']	3	3137	COL1A1_ITGA2_ITGB1_GRCh38	COL1A1_ITGA2_ITGB1_GRCh38_R	Same	3	3137	402	35	62	96	23	61	125	47.6643	23.1591	-26.0848	7.36064e-20	25	[0.18, 0.41, 0.39]	[[0.27, 0.19, 0.17], [0.19, 0.6, 0.62], [0.17, 0.62, 0.53]]	[[0.76, 29.52, 28.01], [26.59, 0.76, 1.58], [25.45, 1.58, 0.76]]	[0.27, 0.6, 0.53]	0.09	0	0.44	10	0.5	0.5
job11129_col1a1_itga2_itgb1_grch38_grch38	1	COLLAGEN	GRCh38	GRCh38	['COL1A1']	['ITGA2', 'ITGB1']	3	3137	COL1A1_ITGA2_ITGB1_GRCh38	COL1A1_ITGA2_ITGB1_GRCh38_R	Same	3	3137	391	30	60	93	20	66	122	44.8103	24.4268	-27.3906	8.11212e-21	25	[0.17, 0.4, 0.39]	[[0.27, 0.18, 0.16], [0.18, 0.59, 0.61], [0.16, 0.61, 0.53]]	[[0.76, 30.04, 28.16], [28.82, 0.76, 1.56], [28.92, 1.55, 0.76]]	[0.27, 0.59, 0.53]	0.1	0	0.44	10	0.49	0.5
job11129_col1a1_itga2_itgb1_grch38_grch38	2	COLLAGEN	GRCh38	GRCh38	['COL1A1']	['ITGA2', 'ITGB1']	3	3137	COL1A1_ITGA2_ITGB1_GRCh38	COL1A1_ITGA2_ITGB1_GRCh38_R	Same	3	3137	426	42	69	99	24	68	124	47.7219	23.0951	-28.4365	1.38679e-21	25	[0.18, 0.4, 0.39]	[[0.27, 0.19, 0.17], [0.19, 0.6, 0.62], [0.17, 0.62, 0.52]]	[[0.76, 26.57, 25.0], [27.5, 0.76, 1.56], [26.19, 1.56, 0.76]]	[0.27, 0.6, 0.52]	0.08	0	0.44	10	0.49	0.49
job11129_col1a1_itga2_itgb1_grch38_grch38	3	COLLAGEN	GRCh38	GRCh38	['COL1A1']	['ITGA2', 'ITGB1']	3	3137	COL1A1_ITGA2_ITGB1_GRCh38	COL1A1_ITGA2_ITGB1_GRCh38_R	Same	3	3137	415	38	68	92	23	70	124	45.7886	23.9472	-28.2503	1.89918e-21	25	[0.18, 0.4, 0.39]	[[0.27, 0.18, 0.17], [0.18, 0.59, 0.61], [0.17, 0.61, 0.53]]	[[0.76, 29.57, 27.88], [28.71, 0.76, 1.59], [28.21, 1.58, 0.76]]	[0.27, 0.59, 0.53]	0.08	0	0.44	10	0.49	0.49
job11129_col1a1_itga2_itgb1_grch38_grch38	4	COLLAGEN	GRCh38	GRCh38	['COL1A1']	['ITGA2', 'ITGB1']	3	3137	COL1A1_ITGA2_ITGB1_GRCh38	COL1A1_ITGA2_ITGB1_GRCh38_R	Same	3	3137	414	40	59	99	23	71	122	47.6832	23.0891	-29.1312	4.28937e-22	25	[0.18, 0.4, 0.39]	[[0.27, 0.19, 0.17], [0.19, 0.58, 0.6], [0.17, 0.6, 0.52]]	[[0.76, 27.81, 26.08], [27.85, 0.76, 1.57], [27.73, 1.57, 0.76]]	[0.27, 0.58, 0.52]	0.07	0	0.44	10	0.49	0.48
job1112_wnt8b_fzd7_lrp5_mm10_mm10	0	WNT	mm10	mm10	['Wnt8b']	['Fzd7', 'Lrp5']	3	2536	WNT8B_FZD7_LRP5_mm10	WNT8B_FZD7_LRP5_mm10_R	Same	3	2536	311	36	48	75	14	54	84	44.388	23.8192	-24.7738	6.73831e-19	25	[0.49, 0.32, 0.41]	[[0.7, 0.39, 0.58], [0.39, 0.57, 0.25], [0.58, 0.25, 0.51]]	[[0.76, 4.76, 7.51], [4.98, 0.76, 20.37], [7.35, 18.2, 0.76]]	[0.7, 0.57, 0.51]	0.17	0	0.39	10	0.49	0.5
job1112_wnt8b_fzd7_lrp5_mm10_mm10	1	WNT	mm10	mm10	['Wnt8b']	['Fzd7', 'Lrp5']	3	2536	WNT8B_FZD7_LRP5_mm10	WNT8B_FZD7_LRP5_mm10_R	Same	3	2536	267	30	42	62	16	55	62	44.5119	23.7228	-22.7307	2.12403e-17	25	[0.49, 0.32, 0.42]	[[0.7, 0.4, 0.59], [0.4, 0.57, 0.25], [0.59, 0.25, 0.52]]	[[0.76, 4.66, 7.36], [4.9, 0.76, 20.28], [7.44, 18.6, 0.76]]	[0.7, 0.57, 0.52]	0.16	0	0.39	10	0.5	0.49
job1112_wnt8b_fzd7_lrp5_mm10_mm10	2	WNT	mm10	mm10	['Wnt8b']	['Fzd7', 'Lrp5']	3	2536	WNT8B_FZD7_LRP5_mm10	WNT8B_FZD7_LRP5_mm10_R	Same	3	2536	325	32	42	75	14	62	100	44.4726	23.7323	-26.2053	6.00532e-20	25	[0.47, 0.31, 0.41]	[[0.7, 0.38, 0.57], [0.38, 0.57, 0.24], [0.57, 0.24, 0.52]]	[[0.76, 5.05, 7.6], [4.92, 0.76, 20.85], [7.69, 18.5, 0.76]]	[0.7, 0.57, 0.52]	0.17	0	0.39	10	0.49	0.49
job1112_wnt8b_fzd7_lrp5_mm10_mm10	3	WNT	mm10	mm10	['Wnt8b']	['Fzd7', 'Lrp5']	3	2536	WNT8B_FZD7_LRP5_mm10	WNT8B_FZD7_LRP5_mm10_R	Same	3	2536	357	43	56	88	14	67	89	44.5289	23.8095	-29.6591	1.75879e-22	25	[0.48, 0.32, 0.4]	[[0.7, 0.39, 0.56], [0.39, 0.57, 0.24], [0.56, 0.24, 0.52]]	[[0.76, 4.63, 7.96], [4.79, 0.76, 20.9], [7.7, 18.79, 0.76]]	[0.7, 0.57, 0.52]	0.17	0	0.39	10	0.5	0.49
job1112_wnt8b_fzd7_lrp5_mm10_mm10	4	WNT	mm10	mm10	['Wnt8b']	['Fzd7', 'Lrp5']	3	2536	WNT8B_FZD7_LRP5_mm10	WNT8B_FZD7_LRP5_mm10_R	Same	3	2536	297	36	44	69	8	60	80	44.3994	23.7709	-26.7128	2.5486e-20	25	[0.47, 0.31, 0.4]	[[0.69, 0.38, 0.56], [0.38, 0.56, 0.24], [0.56, 0.24, 0.52]]	[[0.76, 4.97, 8.1], [5.17, 0.76, 19.56], [8.17, 19.15, 0.76]]	[0.69, 0.56, 0.52]	0.15	0	0.38	10	0.5	0.48
job11130_cntn2_l1cam_grch38_mm10	0	CNTN	GRCh38	mm10	['CNTN2']	['L1cam']	2	2432	CNTN2_L1CAM_GRCh38	CNTN2_L1CAM_mm10_R	Different	2	2432	461	38	61	135	24	105	98	42.5126	24.4724	-40.8318	1.12218e-30	25	[0.19, 0.19]	[[0.41, 0.19], [0.19, 0.36]]	[[0.76, 29.18], [28.5, 0.76]]	[0.41, 0.36]	0.16	0	0.19	10	0.33	0.3	0.7	0.78	B162,B174,B273,B274,B298,B301,B303,B316,B330,B331,B351,B425,B426,B427,B428,B429,B437,B438,B439,B440,B441,B442,B450,B451,B452,B453,B454,B455,B461,B462,B463,B464,B465,B466,B467,B468,B469,B470,B471,B472,B473,B474,B475,B476,B477,B478,B479,B490,B491,B492,B503,B548,B559,B566,B593,B595,B650,B653,B676,B705,B729,B730,B731,B737,B740,B741,B763,B764,B765,B766,B914,B919,B920,B982,B1001,B1002,B1003,B1009,B1016,B1031,B1032,B1033,B1034,B1035,B1036,B1037,B1067,B1208,B1212	306	21821.9	0.36	0.21	0.71	38216.8	8308.26	459.99	10.99	42.7	89	5	5.62	49	55.06	{'A': 2, 'C': 3, 'D': 5, 'E': 9, 'F': 6, 'G': 3, 'H': 2, 'I': 1, 'K': 4, 'L': 8, 'M': 0, 'N': 4, 'P': 8, 'Q': 9, 'R': 7, 'S': 4, 'T': 4, 'V': 4, 'W': 3, 'Y': 3}	3.37	42.7	53.93	4.64	44.08	51.28	0.676408	0.98128	364
job11130_cntn2_l1cam_grch38_mm10	1	CNTN	GRCh38	mm10	['CNTN2']	['L1cam']	2	2432	CNTN2_L1CAM_GRCh38	CNTN2_L1CAM_mm10_R	Different	2	2432	1007	84	113	241	68	244	257	42.2564	24.6667	-78.7102	1.84697e-58	25	[0.19, 0.19]	[[0.41, 0.19], [0.19, 0.36]]	[[0.76, 29.37], [28.12, 0.76]]	[0.41, 0.36]	0.16	0	0.19	10	0.33	0.3	0.68	0.76	B14,B15,B17,B168,B169,B170,B171,B209,B334,B351,B435,B439,B469,B471,B479,B480,B548,B555,B557,B559,B590,B591,B593,B622,B623,B624,B632,B634,B638,B640,B641,B644,B646,B648,B649,B650,B651,B652,B655,B657,B658,B659,B660,B661,B662,B663,B664,B665,B666,B668,B669,B670,B671,B672,B673,B674,B675,B676,B677,B678,B679,B681,B688,B689,B701,B702,B703,B704,B705,B706,B707,B708,B709,B710,B711,B712,B713,B714,B720,B721,B722,B728,B730,B731,B732,B733,B734,B735,B736,B737,B738,B739,B740,B741,B742,B743,B744,B763,B764,B765,B766,B782,B783,B784,B785,B786,B787,B788,B789,B790,B791,B792,B793,B794,B795,B805,B847,B849,B852,B856,B857,B858,B859,B860,B862,B868,B870,B884,B886,B888,B895,B897,B902,B904,B941,B1001,B1016,B1018,B1020,B1025,B1027,B1028,B1029,B1030,B1031,B1032,B1033,B1034,B1067,B1068,B1069,B1070,B1072,B1209,B1211,B1213	754	50790.5	0.37	0.25	0.71	96260.5	13869	694.07	19.23	39.74	156	18	11.54	113	72.44	{'A': 6, 'C': 2, 'D': 8, 'E': 10, 'F': 5, 'G': 6, 'H': 3, 'I': 4, 'K': 14, 'L': 7, 'M': 2, 'N': 10, 'P': 13, 'Q': 14, 'R': 8, 'S': 13, 'T': 8, 'V': 11, 'W': 4, 'Y': 8}	4.49	42.31	53.21	6.48	44.16	49.36	0.714028	0.98128	788
job11130_cntn2_l1cam_grch38_mm10	2	CNTN	GRCh38	mm10	['CNTN2']	['L1cam']	2	2432	CNTN2_L1CAM_GRCh38	CNTN2_L1CAM_mm10_R	Different	2	2432	230	40	40	80	8	28	34	42.7726	24.1243	-21.1923	2.85465e-16	25	[0.19, 0.19]	[[0.42, 0.19], [0.19, 0.37]]	[[0.76, 29.56], [28.72, 0.76]]	[0.42, 0.37]	0.15	0	0.19	10	0.33	0.3	0.65	0.78	B166,B168,B169,B461,B462,B463,B464,B465,B466,B467,B468,B469,B470,B477,B478,B479,B480,B482,B640,B641,B663,B665,B688,B716,B718,B842,B843,B853,B861,B864,B865,B866,B867,B868,B892,B1188,B1189,B1190,B1191,B1192	205	14836.1	0.36	0.21	0.68	23928.4	4804.29	498.06	6.25	40	40	1	2.5	31	77.5	{'A': 0, 'C': 0, 'D': 3, 'E': 3, 'F': 3, 'G': 1, 'H': 2, 'I': 3, 'K': 3, 'L': 2, 'M': 1, 'N': 3, 'P': 3, 'Q': 2, 'R': 4, 'S': 2, 'T': 1, 'V': 3, 'W': 0, 'Y': 1}	0	45	55	5.92	43.6	50.48	0.474976	0.8857	187
job11130_cntn2_l1cam_grch38_mm10	3	CNTN	GRCh38	mm10	['CNTN2']	['L1cam']	2	2432	CNTN2_L1CAM_GRCh38	CNTN2_L1CAM_mm10_R	Different	2	2432	232	26	42	64	16	41	43	42.7005	24.1654	-19.6558	3.82464e-15	25	[0.19, 0.19]	[[0.41, 0.19], [0.19, 0.37]]	[[0.76, 29.66], [29.85, 0.76]]	[0.41, 0.37]	0.16	0	0.19	10	0.33	0.3	0.72	0.77	B235,B245,B280,B380,B439,B464,B465,B466,B469,B471,B473,B479,B525,B548,B550,B552,B576,B577,B578,B580,B581,B582,B595,B597,B599,B601,B602,B603,B604,B605,B635,B641,B643,B645,B658,B661,B686,B687,B688,B689,B690,B691,B692,B693,B818,B824,B826,B867,B868,B870,B873,B874,B875,B926,B976,B992,B993	11	4331.72	0.36	0.5	0.65	1673.59	5709.17	29.31	7.65	28.07	57	12	21.05	24	42.11	{'A': 1, 'C': 0, 'D': 5, 'E': 4, 'F': 2, 'G': 4, 'H': 1, 'I': 2, 'K': 4, 'L': 2, 'M': 0, 'N': 5, 'P': 2, 'Q': 6, 'R': 7, 'S': 4, 'T': 1, 'V': 3, 'W': 0, 'Y': 4}	3.51	54.39	42.11	7.04	43.68	49.28	0.530002	0.909526	151
job11130_cntn2_l1cam_grch38_mm10	4	CNTN	GRCh38	mm10	['CNTN2']	['L1cam']	2	2432	CNTN2_L1CAM_GRCh38	CNTN2_L1CAM_mm10_R	Different	2	2432	226	29	36	59	13	45	44	42.6238	24.1089	-20.9555	4.25847e-16	25	[0.19, 0.19]	[[0.42, 0.19], [0.19, 0.37]]	[[0.76, 29.71], [29.05, 0.76]]	[0.42, 0.37]	0.15	0	0.19	10	0.33	0.29	0.68	0.77	B162,B174,B253,B280,B283,B284,B285,B298,B299,B328,B341,B343,B345,B349,B351,B352,B380,B387,B439,B464,B469,B471,B479,B550,B551,B552,B557,B577,B578,B580,B597,B610,B633,B641,B846,B853,B861,B863,B864,B865,B868,B870,B875,B877,B1175,B1177,B1210,B1212,B1218	18	18633.4	0.37	0.41	0.64	1967.99	6191.03	31.79	8.41	30.61	49	5	10.2	11	22.45	{'A': 0, 'C': 0, 'D': 3, 'E': 4, 'F': 3, 'G': 3, 'H': 2, 'I': 3, 'K': 2, 'L': 0, 'M': 0, 'N': 2, 'P': 2, 'Q': 6, 'R': 7, 'S': 4, 'T': 1, 'V': 1, 'W': 0, 'Y': 6}	8.16	44.9	46.94	6.32	43.84	49.84	0.502654	0.900431	158
job11131_cntn2_cntn2_cntnap2_grch38_mm10	0	CNTN	GRCh38	mm10	['CNTN2']	['Cntn2', 'Cntnap2']	3	3554	CNTN2_CNTN2_CNTNAP2_GRCh38	CNTN2_CNTN2_CNTNAP2_mm10_R	Different	3	3554	433	48	70	110	24	100	81	42.0924	23.0931	-38.4114	6.69006e-29	25	[0.23, 0.23, 0.19]	[[0.39, 0.27, 0.19], [0.27, 0.42, 0.19], [0.19, 0.19, 0.61]]	[[0.76, 19.02, 29.12], [18.92, 0.76, 28.02], [29.78, 28.06, 0.76]]	[0.39, 0.42, 0.61]	0.12	0	0.28	10	0.41	0.36
job11131_cntn2_cntn2_cntnap2_grch38_mm10	1	CNTN	GRCh38	mm10	['CNTN2']	['Cntn2', 'Cntnap2']	3	3554	CNTN2_CNTN2_CNTNAP2_GRCh38	CNTN2_CNTN2_CNTNAP2_mm10_R	Different	3	3554	155	16	25	39	11	41	23	41.7858	22.9508	-17.5256	1.3966e-13	25	[0.23, 0.22, 0.19]	[[0.39, 0.26, 0.2], [0.26, 0.42, 0.19], [0.2, 0.19, 0.61]]	[[0.76, 19.6, 28.49], [20.12, 0.76, 27.02], [29.35, 27.08, 0.76]]	[0.39, 0.42, 0.61]	0.12	0	0.27	10	0.41	0.36
job11131_cntn2_cntn2_cntnap2_grch38_mm10	2	CNTN	GRCh38	mm10	['CNTN2']	['Cntn2', 'Cntnap2']	3	3554	CNTN2_CNTN2_CNTNAP2_GRCh38	CNTN2_CNTN2_CNTNAP2_mm10_R	Different	3	3554	183	23	29	55	9	34	33	41.4109	23.351	-18.6082	2.24385e-14	25	[0.23, 0.23, 0.19]	[[0.4, 0.27, 0.2], [0.27, 0.42, 0.19], [0.2, 0.19, 0.62]]	[[0.76, 18.29, 29.42], [18.3, 0.76, 29.6], [29.24, 27.83, 0.76]]	[0.4, 0.42, 0.62]	0.08	0	0.27	10	0.41	0.34
job11131_cntn2_cntn2_cntnap2_grch38_mm10	3	CNTN	GRCh38	mm10	['CNTN2']	['Cntn2', 'Cntnap2']	3	3554	CNTN2_CNTN2_CNTNAP2_GRCh38	CNTN2_CNTN2_CNTNAP2_mm10_R	Different	3	3554	260	35	45	80	10	56	34	41.6169	23.304	-27.0049	1.5562e-20	25	[0.22, 0.22, 0.19]	[[0.39, 0.25, 0.2], [0.25, 0.42, 0.19], [0.2, 0.19, 0.61]]	[[0.76, 20.22, 29.07], [19.67, 0.76, 28.3], [28.68, 27.8, 0.76]]	[0.39, 0.42, 0.61]	0.08	0	0.27	10	0.41	0.33
job11131_cntn2_cntn2_cntnap2_grch38_mm10	4	CNTN	GRCh38	mm10	['CNTN2']	['Cntn2', 'Cntnap2']	3	3554	CNTN2_CNTN2_CNTNAP2_GRCh38	CNTN2_CNTN2_CNTNAP2_mm10_R	Different	3	3554	160	20	26	45	7	35	27	41.4446	23.1767	-17.9597	6.70848e-14	25	[0.23, 0.22, 0.2]	[[0.4, 0.26, 0.2], [0.26, 0.42, 0.19], [0.2, 0.19, 0.61]]	[[0.76, 19.34, 28.08], [19.82, 0.76, 27.25], [28.84, 28.23, 0.76]]	[0.4, 0.42, 0.61]	0.06	0	0.27	10	0.41	0.33
job11132_nfasc_cntn1_cntnap1_grch38_mm10	0	CNTN	GRCh38	mm10	['NFASC']	['Cntn1', 'Cntnap1']	3	3467	NFASC_CNTN1_CNTNAP1_GRCh38	NFASC_CNTN1_CNTNAP1_mm10_R	Different	3	3467	533	68	80	137	11	113	124	41.1958	25.7747	-48.2945	3.76907e-36	25	[0.25, 0.28, 0.26]	[[0.45, 0.27, 0.22], [0.27, 0.41, 0.3], [0.22, 0.3, 0.55]]	[[0.76, 15.34, 20.09], [15.48, 0.76, 6.22], [21.78, 5.43, 0.76]]	[0.45, 0.41, 0.55]	0.1	0	0.33	10	0.4	0.39
job11132_nfasc_cntn1_cntnap1_grch38_mm10	1	CNTN	GRCh38	mm10	['NFASC']	['Cntn1', 'Cntnap1']	3	3467	NFASC_CNTN1_CNTNAP1_GRCh38	NFASC_CNTN1_CNTNAP1_mm10_R	Different	3	3467	676	94	89	191	22	128	152	41.2687	25.7018	-57.4013	7.87918e-43	25	[0.24, 0.27, 0.26]	[[0.45, 0.25, 0.22], [0.25, 0.4, 0.29], [0.22, 0.29, 0.55]]	[[0.76, 16.97, 20.84], [17.29, 0.76, 7.2], [22.44, 5.24, 0.76]]	[0.45, 0.4, 0.55]	0.1	0	0.32	10	0.4	0.39
job11132_nfasc_cntn1_cntnap1_grch38_mm10	2	CNTN	GRCh38	mm10	['NFASC']	['Cntn1', 'Cntnap1']	3	3467	NFASC_CNTN1_CNTNAP1_GRCh38	NFASC_CNTN1_CNTNAP1_mm10_R	Different	3	3467	622	73	84	172	25	125	143	41.1222	25.9874	-52.234	4.85989e-39	25	[0.24, 0.28, 0.26]	[[0.45, 0.26, 0.22], [0.26, 0.39, 0.29], [0.22, 0.29, 0.55]]	[[0.76, 15.56, 20.08], [16.06, 0.76, 5.82], [22.04, 5.32, 0.76]]	[0.45, 0.39, 0.55]	0.09	0	0.32	10	0.4	0.38
job11132_nfasc_cntn1_cntnap1_grch38_mm10	3	CNTN	GRCh38	mm10	['NFASC']	['Cntn1', 'Cntnap1']	3	3467	NFASC_CNTN1_CNTNAP1_GRCh38	NFASC_CNTN1_CNTNAP1_mm10_R	Different	3	3467	732	114	110	200	20	139	149	41.1917	25.5366	-63.1162	5.06504e-47	25	[0.23, 0.27, 0.25]	[[0.45, 0.25, 0.21], [0.25, 0.4, 0.29], [0.21, 0.29, 0.55]]	[[0.76, 16.85, 22.26], [17.0, 0.76, 5.89], [23.47, 5.36, 0.76]]	[0.45, 0.4, 0.55]	0.1	0	0.31	10	0.4	0.38
job11132_nfasc_cntn1_cntnap1_grch38_mm10	4	CNTN	GRCh38	mm10	['NFASC']	['Cntn1', 'Cntnap1']	3	3467	NFASC_CNTN1_CNTNAP1_GRCh38	NFASC_CNTN1_CNTNAP1_mm10_R	Different	3	3467	475	66	71	128	10	86	114	41.4812	25.5016	-41.2637	5.41136e-31	25	[0.23, 0.27, 0.25]	[[0.44, 0.25, 0.2], [0.25, 0.4, 0.29], [0.2, 0.29, 0.55]]	[[0.76, 17.17, 25.92], [17.38, 0.76, 6.25], [26.46, 5.5, 0.76]]	[0.44, 0.4, 0.55]	0.1	0	0.3	10	0.4	0.37
job11133_nfasc_cntn1_cntnap1_mm10_grch38	0	CNTN	mm10	GRCh38	['Nfasc']	['CNTN1', 'CNTNAP1']	3	3251	NFASC_CNTN1_CNTNAP1_mm10	NFASC_CNTN1_CNTNAP1_GRCh38_R	Different	3	3251	448	48	58	124	25	100	93	41.876	25.5102	-39.3232	1.4342e-29	25	[0.19, 0.26, 0.28]	[[0.38, 0.17, 0.2], [0.17, 0.56, 0.36], [0.2, 0.36, 0.61]]	[[0.76, 29.16, 20.0], [28.69, 0.76, 13.23], [22.75, 12.98, 0.76]]	[0.38, 0.56, 0.61]	0.14	0	0.32	10	0.47	0.42
job11133_nfasc_cntn1_cntnap1_mm10_grch38	1	CNTN	mm10	GRCh38	['Nfasc']	['CNTN1', 'CNTNAP1']	3	3251	NFASC_CNTN1_CNTNAP1_mm10	NFASC_CNTN1_CNTNAP1_GRCh38_R	Different	3	3251	581	71	99	178	24	104	105	41.5451	25.5026	-48.0681	5.52494e-36	25	[0.2, 0.27, 0.29]	[[0.38, 0.18, 0.23], [0.18, 0.56, 0.36], [0.23, 0.36, 0.61]]	[[0.76, 27.19, 16.65], [26.67, 0.76, 13.36], [17.01, 12.19, 0.76]]	[0.38, 0.56, 0.61]	0.14	0	0.32	10	0.46	0.42
job11133_nfasc_cntn1_cntnap1_mm10_grch38	2	CNTN	mm10	GRCh38	['Nfasc']	['CNTN1', 'CNTNAP1']	3	3251	NFASC_CNTN1_CNTNAP1_mm10	NFASC_CNTN1_CNTNAP1_GRCh38_R	Different	3	3251	600	65	113	155	20	109	138	41.6991	25.4482	-47.0943	2.86147e-35	25	[0.2, 0.27, 0.28]	[[0.38, 0.18, 0.22], [0.18, 0.56, 0.35], [0.22, 0.35, 0.61]]	[[0.76, 26.9, 20.6], [26.51, 0.76, 13.89], [23.78, 12.93, 0.76]]	[0.38, 0.56, 0.61]	0.15	0	0.31	10	0.46	0.41
job11133_nfasc_cntn1_cntnap1_mm10_grch38	3	CNTN	mm10	GRCh38	['Nfasc']	['CNTN1', 'CNTNAP1']	3	3251	NFASC_CNTN1_CNTNAP1_mm10	NFASC_CNTN1_CNTNAP1_GRCh38_R	Different	3	3251	291	39	49	77	14	50	62	42.1376	25.1826	-24.583	9.30082e-19	25	[0.2, 0.26, 0.27]	[[0.38, 0.18, 0.21], [0.18, 0.56, 0.34], [0.21, 0.34, 0.62]]	[[0.76, 26.14, 18.04], [25.59, 0.76, 14.35], [17.96, 13.51, 0.76]]	[0.38, 0.56, 0.62]	0.15	0	0.31	10	0.46	0.41
job11133_nfasc_cntn1_cntnap1_mm10_grch38	4	CNTN	mm10	GRCh38	['Nfasc']	['CNTN1', 'CNTNAP1']	3	3251	NFASC_CNTN1_CNTNAP1_mm10	NFASC_CNTN1_CNTNAP1_GRCh38_R	Different	3	3251	475	64	67	152	13	63	116	41.644	25.3587	-37.6639	2.36457e-28	25	[0.19, 0.26, 0.29]	[[0.39, 0.16, 0.22], [0.16, 0.56, 0.35], [0.22, 0.35, 0.62]]	[[0.76, 28.84, 16.74], [29.41, 0.76, 13.45], [17.21, 12.53, 0.76]]	[0.39, 0.56, 0.62]	0.12	0	0.32	10	0.47	0.41
job11134_cntn2_cntn2_cntnap2_mm10_grch38	0	CNTN	mm10	GRCh38	['Cntn2']	['CNTN2', 'CNTNAP2']	3	2936	CNTN2_CNTN2_CNTNAP2_mm10	CNTN2_CNTN2_CNTNAP2_GRCh38_R	Different	3	2936	326	28	48	101	15	69	65	43.1742	22.9481	-30.1708	7.41062e-23	25	[0.28, 0.27, 0.18]	[[0.45, 0.37, 0.18], [0.37, 0.42, 0.17], [0.18, 0.17, 0.68]]	[[0.76, 10.47, 25.08], [9.6, 0.76, 29.15], [24.34, 29.4, 0.76]]	[0.45, 0.42, 0.68]	0.11	0	0.33	10	0.4	0.4
job11134_cntn2_cntn2_cntnap2_mm10_grch38	1	CNTN	mm10	GRCh38	['Cntn2']	['CNTN2', 'CNTNAP2']	3	2936	CNTN2_CNTN2_CNTNAP2_mm10	CNTN2_CNTN2_CNTNAP2_GRCh38_R	Different	3	2936	242	25	28	67	15	46	61	42.9762	22.9262	-21.3103	2.33868e-16	25	[0.26, 0.28, 0.18]	[[0.45, 0.36, 0.16], [0.36, 0.42, 0.2], [0.16, 0.2, 0.69]]	[[0.76, 9.79, 27.15], [10.47, 0.76, 24.26], [27.26, 23.8, 0.76]]	[0.45, 0.42, 0.69]	0.12	0	0.32	10	0.4	0.4
job11134_cntn2_cntn2_cntnap2_mm10_grch38	2	CNTN	mm10	GRCh38	['Cntn2']	['CNTN2', 'CNTNAP2']	3	2936	CNTN2_CNTN2_CNTNAP2_mm10	CNTN2_CNTN2_CNTNAP2_GRCh38_R	Different	3	2936	273	28	39	83	12	50	61	43.1714	22.8726	-24.6603	8.16158e-19	25	[0.27, 0.27, 0.18]	[[0.45, 0.36, 0.18], [0.36, 0.42, 0.17], [0.18, 0.17, 0.68]]	[[0.76, 10.7, 25.43], [10.22, 0.76, 24.74], [24.84, 25.89, 0.76]]	[0.45, 0.42, 0.68]	0.12	0	0.32	10	0.4	0.4
job11134_cntn2_cntn2_cntnap2_mm10_grch38	3	CNTN	mm10	GRCh38	['Cntn2']	['CNTN2', 'CNTNAP2']	3	2936	CNTN2_CNTN2_CNTNAP2_mm10	CNTN2_CNTN2_CNTNAP2_GRCh38_R	Different	3	2936	377	36	41	117	20	76	87	43.0067	22.9062	-33.1739	4.6467e-25	25	[0.26, 0.28, 0.18]	[[0.45, 0.36, 0.16], [0.36, 0.42, 0.2], [0.16, 0.2, 0.68]]	[[0.76, 10.19, 28.98], [11.02, 0.76, 24.05], [28.64, 23.83, 0.76]]	[0.45, 0.42, 0.68]	0.12	0	0.32	10	0.39	0.39
job11134_cntn2_cntn2_cntnap2_mm10_grch38	4	CNTN	mm10	GRCh38	['Cntn2']	['CNTN2', 'CNTNAP2']	3	2936	CNTN2_CNTN2_CNTNAP2_mm10	CNTN2_CNTN2_CNTNAP2_GRCh38_R	Different	3	2936	182	26	34	59	5	25	33	42.9525	22.769	-17.8273	8.38976e-14	25	[0.26, 0.26, 0.16]	[[0.45, 0.36, 0.16], [0.36, 0.42, 0.16], [0.16, 0.16, 0.69]]	[[0.76, 10.6, 29.24], [10.2, 0.76, 29.98], [28.39, 29.9, 0.76]]	[0.45, 0.42, 0.69]	0.06	0	0.32	10	0.4	0.37
job11135_cntn2_l1cam_mm10_grch38	0	CNTN	mm10	GRCh38	['Cntn2']	['L1CAM']	2	2297	CNTN2_L1CAM_mm10	CNTN2_L1CAM_GRCh38_R	Different	2	2297	278	18	34	74	22	70	60	43.3741	24.1618	-25.1744	3.42541e-19	25	[0.19, 0.19]	[[0.44, 0.19], [0.19, 0.36]]	[[0.76, 28.15], [25.86, 0.76]]	[0.44, 0.36]	0.11	0	0.19	10	0.33	0.28	0.64	0.78	B48,B49,B50,B51,B52,B99,B100,B101,B102,B103,B104,B106,B109,B129,B132,B133,B134,B135,B136,B137,B140,B162,B213,B215,B216,B217,B218,B220,B222,B409,B572,B573,B655,B656,B657,B658,B659,B661,B684,B708,B737,B747,B1022,B1024,B1035,B1037,B1070,B1071,B1072,B1073,B1074,B1075,B1217,B1219,B1222,B1223,B1225	75	7508.67	0.39	0.4	0.63	10403.3	6234.98	166.85	8.18	35.09	57	4	7.02	31	54.39	{'A': 3, 'C': 0, 'D': 4, 'E': 3, 'F': 5, 'G': 4, 'H': 1, 'I': 1, 'K': 5, 'L': 0, 'M': 1, 'N': 5, 'P': 5, 'Q': 4, 'R': 3, 'S': 5, 'T': 3, 'V': 3, 'W': 0, 'Y': 2}	8.77	35.09	56.14	5.33	44.47	50.2	0.555289	0.916299	217
job11135_cntn2_l1cam_mm10_grch38	1	CNTN	mm10	GRCh38	['Cntn2']	['L1CAM']	2	2297	CNTN2_L1CAM_mm10	CNTN2_L1CAM_GRCh38_R	Different	2	2297	93	11	24	24	11	16	7	43.4714	24.0168	-9.42175	1.228e-07	25	[0.19, 0.19]	[[0.44, 0.19], [0.19, 0.36]]	[[0.76, 25.75], [26.98, 0.76]]	[0.44, 0.36]	0.1	0	0.19	10	0.33	0.27	0.73	0.79	B534,B536,B570,B572,B573,B577,B579,B580,B660,B661,B725,B726,B727,B730,B732,B737,B770,B771,B772,B811,B900,B901,B959	26	4468.77	0.39	0.39	0.62	2938.89	2489.47	118.05	3.17	30.43	23	1	4.35	10	43.48	{'A': 0, 'C': 0, 'D': 3, 'E': 3, 'F': 2, 'G': 2, 'H': 1, 'I': 0, 'K': 1, 'L': 0, 'M': 0, 'N': 2, 'P': 2, 'Q': 0, 'R': 2, 'S': 1, 'T': 1, 'V': 2, 'W': 0, 'Y': 1}	0	39.13	60.87	5.09	43.83	51.07	0.31787	0.822382	75
job11135_cntn2_l1cam_mm10_grch38	2	CNTN	mm10	GRCh38	['Cntn2']	['L1CAM']	2	2297	CNTN2_L1CAM_mm10	CNTN2_L1CAM_GRCh38_R	Different	2	2297	380	37	55	128	14	72	74	43.0868	24.1693	-34.4476	5.4059e-26	25	[0.18, 0.18]	[[0.41, 0.18], [0.18, 0.37]]	[[0.76, 27.61], [26.99, 0.76]]	[0.41, 0.37]	0.11	0	0.18	10	0.32	0.26	0.73	0.78	B180,B183,B285,B293,B440,B441,B486,B519,B520,B521,B525,B526,B556,B602,B603,B605,B607,B616,B636,B637,B639,B656,B733,B734,B737,B743,B747,B748,B749,B769,B770,B771,B772,B773,B827,B846,B852,B859,B861,B867,B868,B869,B870,B871,B872,B873,B883,B884,B885,B886,B887,B917,B918,B919,B920,B921,B922,B939,B940,B941,B942,B943,B944,B945,B946,B947,B948,B995,B997,B1002,B1003,B1200,B1202,B1221,B1222,B1232	181	12827	0.39	0.29	0.69	21356.3	7577.23	281.85	9.86	36.84	76	7	9.21	33	43.42	{'A': 2, 'C': 0, 'D': 5, 'E': 6, 'F': 1, 'G': 5, 'H': 6, 'I': 2, 'K': 4, 'L': 6, 'M': 0, 'N': 1, 'P': 9, 'Q': 6, 'R': 5, 'S': 7, 'T': 3, 'V': 6, 'W': 1, 'Y': 1}	0	32.89	67.11	5.89	43.68	50.44	0.668196	0.98128	299
job11135_cntn2_l1cam_mm10_grch38	3	CNTN	mm10	GRCh38	['Cntn2']	['L1CAM']	2	2297	CNTN2_L1CAM_mm10	CNTN2_L1CAM_GRCh38_R	Different	2	2297	465	56	64	140	19	84	102	43.1415	24.3679	-39.1497	1.92271e-29	25	[0.19, 0.19]	[[0.42, 0.19], [0.19, 0.36]]	[[0.76, 28.85], [28.06, 0.76]]	[0.42, 0.36]	0.09	0	0.19	10	0.32	0.26	0.62	0.76	B1,B2,B168,B170,B172,B174,B177,B178,B212,B220,B251,B279,B280,B304,B307,B308,B309,B311,B326,B441,B442,B443,B485,B486,B487,B525,B526,B564,B566,B567,B570,B571,B572,B601,B603,B605,B694,B720,B722,B724,B725,B726,B727,B732,B734,B844,B846,B847,B864,B870,B871,B872,B873,B874,B898,B899,B900,B901,B902,B923,B925,B1007,B1024,B1025,B1026,B1027,B1028,B1029,B1030,B1031,B1035,B1037,B1038,B1039,B1040,B1071,B1073,B1105,B1106,B1107,B1112,B1121,B1122,B1123,B1124,B1125,B1126,B1127,B1128,B1129,B1130,B1132,B1133,B1136,B1140,B1154,B1155,B1205,B1206,B1211,B1230,B1232	68	7550.9	0.37	0.42	0.62	9981.36	11475.7	86.98	16.23	35.29	102	10	9.8	36	35.29	{'A': 4, 'C': 0, 'D': 7, 'E': 8, 'F': 4, 'G': 11, 'H': 6, 'I': 4, 'K': 5, 'L': 6, 'M': 2, 'N': 5, 'P': 3, 'Q': 1, 'R': 9, 'S': 10, 'T': 4, 'V': 8, 'W': 1, 'Y': 4}	13.73	38.24	48.04	6.6	44.95	48.45	0.619449	0.940019	340
job11135_cntn2_l1cam_mm10_grch38	4	CNTN	mm10	GRCh38	['Cntn2']	['L1CAM']	2	2297	CNTN2_L1CAM_mm10	CNTN2_L1CAM_GRCh38_R	Different	2	2297	385	36	62	111	24	67	85	43.5979	24.2328	-29.4563	2.47705e-22	25	[0.19, 0.19]	[[0.43, 0.19], [0.19, 0.34]]	[[0.76, 27.27], [25.91, 0.76]]	[0.43, 0.34]	0.07	0	0.19	10	0.33	0.25	0.61	0.72	B17,B22,B31,B33,B36,B137,B180,B220,B221,B222,B337,B338,B340,B341,B342,B343,B344,B345,B348,B349,B350,B351,B352,B353,B355,B383,B390,B422,B423,B449,B451,B452,B453,B454,B455,B530,B532,B533,B534,B561,B564,B566,B567,B569,B570,B571,B572,B579,B695,B696,B697,B722,B724,B726,B770,B846,B849,B872,B873,B874,B876,B896,B898,B899,B900,B901,B903,B1029,B1108,B1109,B1110,B1111,B1112,B1113,B1131,B1135,B1138,B1142,B1145,B1160,B1175,B1179,B1183,B1186,B1187,B1190,B1229,B1235,B1236	35	4032.23	0.38	0.44	0.62	5406.19	10314.5	52.41	14.63	38.2	89	7	7.87	30	33.71	{'A': 3, 'C': 1, 'D': 3, 'E': 7, 'F': 4, 'G': 7, 'H': 3, 'I': 5, 'K': 9, 'L': 6, 'M': 0, 'N': 5, 'P': 4, 'Q': 7, 'R': 8, 'S': 5, 'T': 1, 'V': 7, 'W': 0, 'Y': 4}	16.85	33.71	49.44	11.22	43.04	45.74	0.548652	0.916299	281
job11136_cntn2_cntn2_mm10_grch38	0	CNTN	mm10	GRCh38	['Cntn2']	['CNTN2']	2	2222	CNTN2_CNTN2_mm10	CNTN2_CNTN2_GRCh38_R	Different	2	2222	97	12	12	30	0	16	27	45.7792	23.2143	-11.9499	1.71707e-09	25	[0.36, 0.36]	[[0.46, 0.36], [0.36, 0.43]]	[[0.76, 11.33], [11.47, 0.76]]	[0.46, 0.43]	0.13	0	0.36	10	0.43	0.44	0.8	0.85	B28,B293,B320,B323,B324,B325,B326,B327,B330,B346,B347,B350,B402,B421,B422,B424,B499,B501,B532,B533,B534,B562,B587,B588	0	3795.85	0.42	0.62	0.6	178.1	3021.94	5.89	3.81	45.83	24	6	25	3	12.5	{'A': 2, 'C': 0, 'D': 2, 'E': 2, 'F': 1, 'G': 1, 'H': 0, 'I': 0, 'K': 1, 'L': 2, 'M': 1, 'N': 0, 'P': 1, 'Q': 0, 'R': 3, 'S': 2, 'T': 2, 'V': 3, 'W': 1, 'Y': 0}	4.17	50	45.83	2.12	41.37	56.51	0.324727	0.822382	77
job11136_cntn2_cntn2_mm10_grch38	1	CNTN	mm10	GRCh38	['Cntn2']	['CNTN2']	2	2222	CNTN2_CNTN2_mm10	CNTN2_CNTN2_GRCh38_R	Different	2	2222	110	20	12	37	1	16	24	45.5867	23.3046	-13.2349	1.96017e-10	25	[0.36, 0.36]	[[0.46, 0.36], [0.36, 0.43]]	[[0.76, 11.55], [11.23, 0.76]]	[0.46, 0.43]	0.13	0	0.36	10	0.43	0.44	0.79	0.85	B26,B248,B293,B320,B323,B324,B325,B327,B330,B346,B347,B350,B402,B421,B422,B424,B478,B499,B501,B532,B533,B534,B562,B587,B588	0	4886.47	0.42	0.57	0.63	165.98	3054.65	5.43	3.85	48	25	3	12	8	32	{'A': 2, 'C': 0, 'D': 2, 'E': 3, 'F': 1, 'G': 1, 'H': 0, 'I': 0, 'K': 0, 'L': 2, 'M': 1, 'N': 0, 'P': 1, 'Q': 0, 'R': 3, 'S': 3, 'T': 1, 'V': 4, 'W': 1, 'Y': 0}	4	44	52	2.12	41.62	56.26	0.298363	0.811902	71
job11136_cntn2_cntn2_mm10_grch38	2	CNTN	mm10	GRCh38	['Cntn2']	['CNTN2']	2	2222	CNTN2_CNTN2_mm10	CNTN2_CNTN2_GRCh38_R	Different	2	2222	99	14	10	32	1	17	25	45.6065	23.2345	-12.3997	8.03352e-10	25	[0.36, 0.36]	[[0.46, 0.36], [0.36, 0.43]]	[[0.76, 11.14], [10.97, 0.76]]	[0.46, 0.43]	0.13	0	0.36	10	0.43	0.43	0.78	0.85	B23,B293,B320,B323,B324,B325,B346,B347,B350,B422,B424,B501,B531,B532,B533,B534,B588	3	4955.28	0.42	0.66	0.65	168.57	2760.78	6.11	3.48	64.71	17	12	70.59	6	35.29	{'A': 3, 'C': 0, 'D': 1, 'E': 1, 'F': 1, 'G': 1, 'H': 0, 'I': 0, 'K': 0, 'L': 2, 'M': 1, 'N': 0, 'P': 2, 'Q': 0, 'R': 2, 'S': 0, 'T': 1, 'V': 1, 'W': 1, 'Y': 0}	5.88	52.94	41.18	2.12	41.88	56.01	0.281079	0.802235	66
job11136_cntn2_cntn2_mm10_grch38	3	CNTN	mm10	GRCh38	['Cntn2']	['CNTN2']	2	2222	CNTN2_CNTN2_mm10	CNTN2_CNTN2_GRCh38_R	Different	2	2222	103	21	10	27	2	17	26	45.5819	23.1681	-12.3794	8.31275e-10	25	[0.35, 0.35]	[[0.46, 0.35], [0.35, 0.43]]	[[0.76, 11.31], [11.28, 0.76]]	[0.46, 0.43]	0.13	0	0.35	10	0.42	0.43	0.8	0.85	B248,B293,B294,B320,B323,B324,B325,B326,B327,B344,B345,B346,B347,B350,B422,B424,B427,B499,B501,B529,B531,B532,B533,B534,B587,B588,B625,B663	3	6869.71	0.42	0.65	0.6	235.6	2994.62	7.87	3.79	53.57	28	12	42.86	4	14.29	{'A': 4, 'C': 0, 'D': 1, 'E': 3, 'F': 1, 'G': 1, 'H': 1, 'I': 0, 'K': 1, 'L': 2, 'M': 1, 'N': 0, 'P': 2, 'Q': 0, 'R': 4, 'S': 1, 'T': 1, 'V': 4, 'W': 1, 'Y': 0}	7.14	46.43	46.43	2.12	41.79	56.09	0.292815	0.802235	69
job11136_cntn2_cntn2_mm10_grch38	4	CNTN	mm10	GRCh38	['Cntn2']	['CNTN2']	2	2222	CNTN2_CNTN2_mm10	CNTN2_CNTN2_GRCh38_R	Different	2	2222	98	12	12	32	0	16	26	45.4348	23.4239	-12.1855	1.15352e-09	25	[0.35, 0.35]	[[0.46, 0.35], [0.35, 0.43]]	[[0.76, 11.83], [11.77, 0.76]]	[0.46, 0.43]	0.13	0	0.35	10	0.42	0.43	0.8	0.85	B293,B320,B323,B324,B325,B330,B346,B347,B350,B402,B421,B422,B424,B501,B530,B531,B532,B533,B534,B562,B587,B588	2	4760.08	0.42	0.61	0.64	271.15	2616.66	10.36	3.3	50	22	8	36.36	3	13.64	{'A': 2, 'C': 0, 'D': 3, 'E': 2, 'F': 1, 'G': 1, 'H': 0, 'I': 0, 'K': 0, 'L': 2, 'M': 1, 'N': 0, 'P': 2, 'Q': 0, 'R': 3, 'S': 1, 'T': 1, 'V': 2, 'W': 1, 'Y': 0}	4.55	45.45	50	2.2	41.71	56.09	0.300457	0.811902	68
job11137_cntn1_nrcam_mm10_grch38	0	CNTN	mm10	GRCh38	['Cntn1']	['NRCAM']	2	2151	CNTN1_NRCAM_mm10	CNTN1_NRCAM_GRCh38_R	Different	2	2151	221	20	41	58	14	46	42	42.6146	25.4669	-19.8492	2.75863e-15	25	[0.37, 0.37]	[[0.41, 0.37], [0.37, 0.42]]	[[0.76, 7.8], [5.37, 0.76]]	[0.41, 0.42]	0.09	0	0.37	10	0.41	0.42	0.76	0.81	B61,B62,B146,B147,B148,B149,B179,B181,B184,B185,B187,B221,B226,B227,B228,B229,B230,B250,B553,B554,B556,B586,B590,B611,B613,B630,B632,B634,B693,B694,B844,B845,B846,B847,B853,B855,B856,B857,B858,B859,B865,B882,B884,B898,B900,B907,B929,B934,B936,B938,B941,B942,B1033,B1034	12	2444.79	0.41	0.56	0.66	2056.31	6125.53	33.57	9	42.59	54	12	22.22	15	27.78	{'A': 2, 'C': 0, 'D': 1, 'E': 4, 'F': 2, 'G': 0, 'H': 2, 'I': 1, 'K': 2, 'L': 3, 'M': 2, 'N': 2, 'P': 3, 'Q': 4, 'R': 7, 'S': 6, 'T': 3, 'V': 6, 'W': 2, 'Y': 2}	0	40.74	59.26	6.63	44.56	48.81	0.572327	0.924203	147
job11137_cntn1_nrcam_mm10_grch38	1	CNTN	mm10	GRCh38	['Cntn1']	['NRCAM']	2	2151	CNTN1_NRCAM_mm10	CNTN1_NRCAM_GRCh38_R	Different	2	2151	198	17	35	47	20	44	35	42.5737	25.3968	-16.854	4.34213e-13	25	[0.37, 0.37]	[[0.42, 0.37], [0.37, 0.42]]	[[0.76, 7.52], [5.58, 0.76]]	[0.42, 0.42]	0.08	0	0.37	10	0.41	0.42	0.72	0.8	B61,B62,B146,B148,B149,B179,B181,B184,B185,B187,B221,B226,B227,B228,B229,B230,B554,B556,B586,B590,B591,B592,B632,B634,B856,B857,B858,B860,B861,B863,B889,B890,B891,B893,B894,B895,B904,B905,B906,B907,B914,B916,B949,B1033,B1034	10	2369.36	0.41	0.59	0.64	1735.09	5655.57	30.68	8.38	35.56	45	7	15.56	14	31.11	{'A': 1, 'C': 0, 'D': 1, 'E': 4, 'F': 3, 'G': 0, 'H': 0, 'I': 1, 'K': 2, 'L': 3, 'M': 2, 'N': 2, 'P': 1, 'Q': 5, 'R': 5, 'S': 6, 'T': 4, 'V': 4, 'W': 0, 'Y': 1}	6.67	40	53.33	6.9	44.47	48.63	0.55768	0.916299	160
job11137_cntn1_nrcam_mm10_grch38	2	CNTN	mm10	GRCh38	['Cntn1']	['NRCAM']	2	2151	CNTN1_NRCAM_mm10	CNTN1_NRCAM_GRCh38_R	Different	2	2151	213	31	28	59	12	34	49	42.4534	25.4381	-18.6949	1.93813e-14	25	[0.37, 0.37]	[[0.44, 0.37], [0.37, 0.41]]	[[0.76, 8.1], [5.84, 0.76]]	[0.44, 0.41]	0.08	0	0.37	10	0.41	0.42	0.74	0.8	B61,B62,B146,B148,B149,B179,B181,B184,B185,B221,B226,B227,B228,B229,B230,B552,B553,B554,B555,B556,B557,B562,B563,B592,B788,B789,B790,B791,B792,B794,B795,B796,B797,B809,B810,B813,B868,B871,B875,B897,B898,B900,B901,B902,B903,B904,B910,B911,B912,B917	12	2501.43	0.41	0.53	0.66	2392.02	6082.02	39.33	9.15	34	50	7	14	15	30	{'A': 1, 'C': 0, 'D': 2, 'E': 5, 'F': 2, 'G': 3, 'H': 2, 'I': 2, 'K': 5, 'L': 3, 'M': 2, 'N': 0, 'P': 2, 'Q': 4, 'R': 4, 'S': 3, 'T': 5, 'V': 3, 'W': 1, 'Y': 1}	2	38	60	7.25	44.03	48.72	0.561793	0.916299	166
job11137_cntn1_nrcam_mm10_grch38	3	CNTN	mm10	GRCh38	['Cntn1']	['NRCAM']	2	2151	CNTN1_NRCAM_mm10	CNTN1_NRCAM_GRCh38_R	Different	2	2151	241	25	51	60	17	53	35	42.8734	25.3265	-21.493	1.71782e-16	25	[0.36, 0.36]	[[0.41, 0.36], [0.36, 0.42]]	[[0.76, 7.99], [5.45, 0.76]]	[0.41, 0.42]	0.08	0	0.36	10	0.41	0.41	0.76	0.81	B16,B61,B62,B146,B147,B148,B149,B179,B181,B184,B185,B187,B221,B226,B227,B228,B229,B230,B246,B250,B554,B556,B584,B586,B589,B591,B592,B593,B594,B611,B613,B629,B630,B632,B693,B844,B847,B848,B855,B857,B859,B863,B865,B882,B884,B898,B900,B903,B905,B907,B929,B933,B934,B936,B937,B938,B941,B943,B948,B949,B1033	10	2494.04	0.41	0.53	0.66	1512.64	6381.64	23.7	9.6	37.7	61	11	18.03	13	21.31	{'A': 3, 'C': 0, 'D': 3, 'E': 6, 'F': 3, 'G': 2, 'H': 2, 'I': 2, 'K': 2, 'L': 3, 'M': 1, 'N': 1, 'P': 4, 'Q': 4, 'R': 9, 'S': 5, 'T': 4, 'V': 4, 'W': 1, 'Y': 2}	1.64	39.34	59.02	6.72	44.21	49.07	0.563431	0.916299	150
job11137_cntn1_nrcam_mm10_grch38	4	CNTN	mm10	GRCh38	['Cntn1']	['NRCAM']	2	2151	CNTN1_NRCAM_mm10	CNTN1_NRCAM_GRCh38_R	Different	2	2151	252	23	53	62	19	54	41	42.5894	25.4969	-21.3687	2.1193e-16	25	[0.36, 0.36]	[[0.41, 0.36], [0.36, 0.42]]	[[0.76, 7.69], [5.5, 0.76]]	[0.41, 0.42]	0.08	0	0.36	10	0.41	0.41	0.74	0.8	B16,B61,B62,B146,B147,B149,B179,B181,B184,B185,B187,B189,B221,B226,B227,B228,B229,B230,B246,B249,B250,B499,B551,B552,B553,B554,B556,B584,B590,B592,B608,B611,B613,B628,B629,B630,B632,B633,B844,B845,B846,B847,B853,B855,B856,B857,B873,B875,B882,B884,B898,B900,B905,B907,B929,B935,B936,B938,B941,B1131	15	1905.96	0.42	0.55	0.71	2306.83	6864.67	33.6	10.38	41.67	60	15	25	17	28.33	{'A': 3, 'C': 0, 'D': 3, 'E': 6, 'F': 3, 'G': 1, 'H': 1, 'I': 1, 'K': 1, 'L': 2, 'M': 2, 'N': 1, 'P': 5, 'Q': 5, 'R': 8, 'S': 6, 'T': 3, 'V': 6, 'W': 1, 'Y': 2}	5	40	55	7.69	44.47	47.83	0.583054	0.924203	176
job11138_cntn1_notch1_mm10_mm10	0	CNTN	mm10	mm10	['Cntn1']	['Notch1']	2	3551	CNTN1_NOTCH1_mm10	CNTN1_NOTCH1_mm10_R	Same	2	3551	343	49	45	82	21	77	69	40.636	20.6553	-31.6857	5.73694e-24	25	[0.35, 0.35]	[[0.4, 0.35], [0.35, 0.28]]	[[0.76, 14.57], [11.23, 0.76]]	[0.4, 0.28]	0.19	0	0.35	10	0.33	0.44	0.63	0.7	B84,B97,B99,B100,B101,B102,B107,B282,B283,B300,B301,B304,B307,B422,B424,B425,B436,B447,B448,B999,B1317,B1346,B1348,B1350,B1365,B1367,B1373,B1530,B1531,B1532,B1535,B1539,B1545,B1546,B1547,B1548,B1549,B1753,B1758,B1759,B1913,B1914,B1918,B1947,B1949,B1950,B1983,B1984,B2016,B2017,B2049,B2050,B2051,B2082,B2083,B2084,B2336,B2337,B2338,B2339,B2340,B2341,B2342,B2343,B2344,B2345,B2354	54	27087.6	0.44	0.44	0.67	6194.85	9089.27	68.16	4.98	44.78	67	7	10.45	31	46.27	{'A': 0, 'C': 3, 'D': 6, 'E': 3, 'F': 2, 'G': 3, 'H': 5, 'I': 0, 'K': 2, 'L': 10, 'M': 4, 'N': 3, 'P': 6, 'Q': 6, 'R': 3, 'S': 4, 'T': 2, 'V': 1, 'W': 1, 'Y': 3}	13.43	13.43	73.13	12.49	21.1	66.42	0.560049	0.916299	248
job11138_cntn1_notch1_mm10_mm10	1	CNTN	mm10	mm10	['Cntn1']	['Notch1']	2	3551	CNTN1_NOTCH1_mm10	CNTN1_NOTCH1_mm10_R	Same	2	3551	520	63	73	154	22	101	107	40.3452	20.6773	-45.5116	4.14453e-34	25	[0.36, 0.36]	[[0.4, 0.36], [0.36, 0.28]]	[[0.76, 13.59], [10.92, 0.76]]	[0.4, 0.28]	0.05	0	0.36	10	0.33	0.38	0.59	0.57	B32,B303,B304,B309,B311,B312,B313,B322,B324,B459,B462,B463,B464,B465,B466,B475,B477,B478,B480,B481,B482,B490,B491,B492,B493,B494,B495,B496,B509,B510,B1254,B1255,B1256,B1257,B1260,B1272,B1273,B1274,B1275,B1279,B1289,B1296,B1303,B1306,B1308,B1309,B1312,B1314,B1348,B1530,B1531,B1532,B1534,B1535,B1538,B1539,B1544,B1545,B1546,B1547,B1548,B1549,B1751,B1752,B1753,B1754,B1755,B1756,B1757,B1758,B1759,B1760,B1763,B1764,B1772,B1773,B1776,B1777,B1778,B1779,B1780,B1782,B1784,B1787,B1799,B1800,B1801,B1804,B1805,B1807,B1808,B1812,B1842,B1843,B1844,B1883,B1884,B1885,B1886,B1887,B1888,B1889,B1890,B1892,B1962,B1995,B1996,B1998,B2002,B2027,B2028,B2029,B2030,B2031,B2032,B2035,B2039,B2061,B2063,B2065,B2069,B2072,B2073,B2093,B2094,B2095,B2096	50	12900.2	0.43	0.43	0.63	6845.43	13412.7	51.04	9.44	37.01	127	18	14.17	48	37.8	{'A': 4, 'C': 6, 'D': 12, 'E': 9, 'F': 2, 'G': 9, 'H': 6, 'I': 3, 'K': 5, 'L': 11, 'M': 1, 'N': 13, 'P': 8, 'Q': 7, 'R': 9, 'S': 5, 'T': 5, 'V': 8, 'W': 1, 'Y': 3}	32.28	10.24	57.48	30.23	21.3	48.48	0.627035	0.95333	386
job11138_cntn1_notch1_mm10_mm10	2	CNTN	mm10	mm10	['Cntn1']	['Notch1']	2	3551	CNTN1_NOTCH1_mm10	CNTN1_NOTCH1_mm10_R	Same	2	3551	310	43	40	110	7	43	67	40.5076	20.8635	-28.948	5.84478e-22	25	[0.36, 0.36]	[[0.41, 0.36], [0.36, 0.28]]	[[0.76, 13.47], [12.54, 0.76]]	[0.41, 0.28]	0.05	0	0.36	10	0.33	0.38	0.58	0.57	B405,B406,B411,B417,B418,B419,B420,B431,B433,B1040,B1215,B1216,B1530,B1531,B1532,B1534,B1535,B1538,B1539,B1545,B1546,B1547,B1548,B1549,B1769,B1771,B1773,B1774,B1782,B1783,B1784,B1785,B1786,B1787,B1790,B1791,B1798,B1799,B1809,B1812,B1813,B1816,B1817,B1820,B1822,B1823,B1831,B1844,B1848,B1858,B1867,B1882,B1883,B1887,B1892,B1913,B1915,B1916,B1917,B1927,B1946,B1947,B1949,B1950,B1952,B1960,B1983,B1984,B1994,B1995,B2017,B2050,B2060,B2061,B2085,B2093,B2094,B2095	14	14886.5	0.43	0.42	0.6	2750.27	8717.31	31.55	6.15	33.33	78	10	12.82	19	24.36	{'A': 3, 'C': 2, 'D': 7, 'E': 6, 'F': 1, 'G': 7, 'H': 2, 'I': 1, 'K': 4, 'L': 7, 'M': 3, 'N': 3, 'P': 3, 'Q': 5, 'R': 12, 'S': 3, 'T': 3, 'V': 3, 'W': 0, 'Y': 3}	34.62	3.85	61.54	30.19	21.3	48.52	0.457114	0.8857	209
job11138_cntn1_notch1_mm10_mm10	3	CNTN	mm10	mm10	['Cntn1']	['Notch1']	2	3551	CNTN1_NOTCH1_mm10	CNTN1_NOTCH1_mm10_R	Same	2	3551	394	56	65	95	19	77	82	40.3491	20.8827	-34.0625	1.03594e-25	25	[0.34, 0.34]	[[0.4, 0.34], [0.34, 0.28]]	[[0.76, 13.69], [12.32, 0.76]]	[0.4, 0.28]	0.05	0	0.34	10	0.33	0.36	0.58	0.58	B300,B301,B303,B304,B307,B353,B354,B355,B356,B358,B368,B384,B385,B386,B424,B448,B450,B451,B454,B466,B468,B469,B470,B533,B542,B1026,B1027,B1049,B1080,B1163,B1176,B1177,B1178,B1182,B1312,B1527,B1530,B1531,B1532,B1534,B1535,B1538,B1539,B1544,B1546,B1547,B1548,B1549,B1750,B1751,B1752,B1753,B1754,B1755,B1756,B1757,B1758,B1759,B1760,B1761,B1762,B1763,B1764,B1766,B1772,B1774,B1775,B1776,B1777,B1778,B1779,B1780,B1915,B1941,B2050,B2076,B2078,B2082,B2083,B2084,B2085,B2086,B2089,B2108,B2110,B2149,B2159,B2160,B2163	14	23910.3	0.42	0.48	0.63	4554.73	11056.2	41.2	7.83	29.21	89	10	11.24	28	31.46	{'A': 3, 'C': 1, 'D': 9, 'E': 6, 'F': 2, 'G': 7, 'H': 5, 'I': 1, 'K': 4, 'L': 8, 'M': 1, 'N': 4, 'P': 4, 'Q': 10, 'R': 10, 'S': 7, 'T': 1, 'V': 1, 'W': 1, 'Y': 4}	17.98	17.98	64.04	27.78	21.1	51.13	0.571737	0.924203	314
job11138_cntn1_notch1_mm10_mm10	4	CNTN	mm10	mm10	['Cntn1']	['Notch1']	2	3551	CNTN1_NOTCH1_mm10	CNTN1_NOTCH1_mm10_R	Same	2	3551	642	67	94	172	24	135	150	40.6169	20.6818	-54.9564	4.89481e-41	25	[0.32, 0.32]	[[0.41, 0.32], [0.32, 0.28]]	[[0.76, 16.96], [15.6, 0.76]]	[0.41, 0.28]	0.02	0	0.32	10	0.33	0.33	0.58	0.56	B301,B302,B303,B304,B305,B307,B308,B309,B319,B331,B424,B425,B450,B666,B668,B679,B681,B710,B892,B917,B927,B929,B940,B941,B989,B1011,B1012,B1013,B1021,B1022,B1024,B1027,B1031,B1040,B1041,B1042,B1043,B1044,B1054,B1055,B1157,B1172,B1202,B1203,B1206,B1215,B1219,B1220,B1226,B1227,B1231,B1232,B1281,B1282,B1296,B1297,B1298,B1299,B1300,B1308,B1309,B1310,B1311,B1312,B1313,B1314,B1315,B1321,B1322,B1323,B1324,B1326,B1327,B1333,B1335,B1531,B1532,B1535,B1536,B1538,B1539,B1545,B1546,B1547,B1548,B1549,B1803,B1833,B1837,B1840,B1843,B1844,B1853,B1962,B1984,B1994,B1995,B1996,B1997,B2017,B2019,B2024,B2027,B2028,B2029,B2050,B2052,B2060,B2061,B2062,B2063,B2064,B2065,B2082,B2083,B2085,B2093,B2094,B2149,B2151,B2152,B2153,B2154,B2180,B2186,B2187,B2191,B2194,B2198,B2201,B2202,B2219,B2223,B2227,B2239,B2243,B2246,B2254,B2262,B2265,B2272,B2276,B2284,B2294,B2508	74	18782.8	0.42	0.46	0.62	10550.6	16633.5	63.43	11.91	46.21	145	13	8.97	52	35.86	{'A': 11, 'C': 6, 'D': 9, 'E': 11, 'F': 2, 'G': 11, 'H': 9, 'I': 4, 'K': 6, 'L': 12, 'M': 6, 'N': 8, 'P': 9, 'Q': 3, 'R': 11, 'S': 5, 'T': 5, 'V': 7, 'W': 4, 'Y': 6}	31.72	14.48	53.79	31.49	21.18	47.33	0.584513	0.93173	501
job11139_cntn1_notch2_mm10_mm10	0	CNTN	mm10	mm10	['Cntn1']	['Notch2']	2	3493	CNTN1_NOTCH2_mm10	CNTN1_NOTCH2_mm10_R	Same	2	3493	800	65	108	218	47	191	171	41.2319	21.1377	-67.3857	3.74067e-50	25	[0.25, 0.25]	[[0.41, 0.25], [0.25, 0.27]]	[[0.76, 24.94], [23.81, 0.76]]	[0.41, 0.27]	0.17	0	0.25	10	0.32	0.35	0.6	0.67	B235,B247,B248,B249,B250,B251,B252,B260,B261,B263,B268,B270,B271,B279,B280,B281,B282,B293,B294,B298,B300,B316,B317,B318,B319,B320,B321,B325,B328,B329,B345,B347,B356,B358,B359,B360,B361,B362,B370,B371,B372,B374,B388,B389,B391,B393,B394,B395,B396,B400,B401,B402,B580,B581,B599,B600,B601,B603,B605,B606,B607,B622,B623,B624,B625,B626,B627,B628,B630,B638,B639,B640,B643,B644,B646,B647,B650,B651,B657,B658,B659,B660,B671,B672,B673,B675,B676,B681,B683,B684,B685,B687,B688,B692,B702,B704,B887,B889,B896,B897,B898,B899,B900,B901,B902,B903,B905,B912,B930,B931,B944,B945,B1318,B1319,B1320,B1321,B1324,B1325,B1326,B1330,B1332,B1340,B1343,B1504,B1505,B1506,B1507,B1508,B1511,B1517,B1619,B1707,B1709,B1710,B1712,B1714,B1715,B1716,B1976,B1977,B1979,B2008,B2009,B2010,B2011,B2042,B2043,B2092,B2416,B2422,B2429,B2431,B2432,B2433,B2440,B2445,B2446,B2447,B2448,B2449,B2450,B2451,B2452	271	39214.3	0.45	0.38	0.7	34036.3	16818.3	202.38	9.85	41.72	163	14	8.59	85	52.15	{'A': 7, 'C': 9, 'D': 14, 'E': 7, 'F': 8, 'G': 20, 'H': 8, 'I': 9, 'K': 7, 'L': 7, 'M': 3, 'N': 14, 'P': 10, 'Q': 5, 'R': 4, 'S': 9, 'T': 7, 'V': 9, 'W': 1, 'Y': 5}	4.91	32.52	62.58	14.8	21.03	64.17	0.678761	0.98128	670
job11139_cntn1_notch2_mm10_mm10	1	CNTN	mm10	mm10	['Cntn1']	['Notch2']	2	3493	CNTN1_NOTCH2_mm10	CNTN1_NOTCH2_mm10_R	Same	2	3493	379	47	67	106	20	76	63	41.1688	21.1884	-33.6942	1.9298e-25	25	[0.26, 0.26]	[[0.41, 0.26], [0.26, 0.27]]	[[0.76, 23.76], [23.24, 0.76]]	[0.41, 0.27]	0.07	0	0.26	10	0.32	0.31	0.66	0.57	B84,B264,B265,B266,B267,B268,B325,B326,B327,B328,B331,B333,B337,B341,B344,B358,B359,B360,B423,B525,B531,B559,B560,B589,B807,B914,B931,B943,B944,B945,B947,B948,B951,B954,B956,B1020,B1021,B1191,B1192,B1193,B1194,B1197,B1199,B1201,B1202,B1203,B1204,B1244,B1251,B1318,B1319,B1320,B1321,B1322,B1324,B1325,B1326,B1330,B1332,B1333,B1340,B1348,B1350,B1362,B1504,B1505,B1508,B1511,B1515,B1517,B1521,B1783,B1876,B1877,B1879,B1887,B1888,B1908,B1910,B1912,B1920,B1921,B1951,B1954,B1955,B1984,B1987,B1988,B2021,B2052,B2053,B2054,B2055,B2057	42	17646.2	0.44	0.46	0.63	4217.79	10509.7	40.13	6.7	40.43	94	12	12.77	27	28.72	{'A': 8, 'C': 6, 'D': 11, 'E': 4, 'F': 2, 'G': 3, 'H': 3, 'I': 3, 'K': 4, 'L': 3, 'M': 4, 'N': 7, 'P': 3, 'Q': 6, 'R': 9, 'S': 3, 'T': 6, 'V': 4, 'W': 1, 'Y': 4}	20.21	21.28	58.51	29.92	20.91	49.17	0.573064	0.924203	270
job11139_cntn1_notch2_mm10_mm10	2	CNTN	mm10	mm10	['Cntn1']	['Notch2']	2	3493	CNTN1_NOTCH2_mm10	CNTN1_NOTCH2_mm10_R	Same	2	3493	305	35	34	82	20	74	60	40.8807	21.3276	-29.7386	1.53788e-22	25	[0.26, 0.26]	[[0.41, 0.26], [0.26, 0.27]]	[[0.76, 24.09], [22.71, 0.76]]	[0.41, 0.27]	0.06	0	0.26	10	0.32	0.3	0.65	0.57	B283,B284,B285,B286,B291,B292,B293,B295,B297,B304,B354,B356,B389,B405,B428,B429,B454,B472,B481,B845,B846,B847,B849,B860,B861,B862,B863,B944,B945,B947,B948,B956,B963,B964,B1001,B1003,B1004,B1005,B1006,B1010,B1011,B1012,B1013,B1231,B1232,B1233,B1234,B1235,B1236,B1270,B1318,B1319,B1320,B1321,B1322,B1323,B1324,B1325,B1326,B1330,B1332,B1340,B1348,B1356,B1358,B1504,B1505,B1507,B1508,B1511,B1512,B1517	20	11213.6	0.43	0.44	0.6	3319.24	8221.48	40.37	5.47	48.61	72	5	6.94	25	34.72	{'A': 6, 'C': 9, 'D': 3, 'E': 4, 'F': 0, 'G': 4, 'H': 4, 'I': 4, 'K': 4, 'L': 7, 'M': 1, 'N': 2, 'P': 3, 'Q': 5, 'R': 3, 'S': 3, 'T': 5, 'V': 3, 'W': 0, 'Y': 2}	8.33	41.67	50	31.62	21.11	47.27	0.510401	0.900431	216
job11139_cntn1_notch2_mm10_mm10	3	CNTN	mm10	mm10	['Cntn1']	['Notch2']	2	3493	CNTN1_NOTCH2_mm10	CNTN1_NOTCH2_mm10_R	Same	2	3493	632	54	81	170	37	143	147	40.4184	21.7274	-52.688	2.25751e-39	25	[0.26, 0.26]	[[0.41, 0.26], [0.26, 0.27]]	[[0.76, 24.1], [23.03, 0.76]]	[0.41, 0.27]	0.04	0	0.26	10	0.32	0.29	0.63	0.56	B175,B183,B194,B232,B233,B237,B250,B280,B317,B318,B319,B320,B321,B325,B328,B329,B341,B342,B344,B345,B346,B353,B354,B355,B356,B357,B358,B359,B360,B361,B362,B364,B369,B370,B371,B372,B373,B374,B375,B389,B391,B392,B393,B394,B395,B396,B397,B398,B400,B543,B544,B546,B559,B560,B562,B588,B589,B590,B591,B592,B593,B594,B595,B599,B600,B601,B602,B603,B604,B606,B608,B609,B610,B611,B612,B613,B727,B733,B734,B863,B917,B919,B945,B947,B948,B949,B964,B965,B966,B977,B1192,B1193,B1194,B1269,B1318,B1319,B1320,B1321,B1324,B1325,B1326,B1330,B1331,B1332,B1340,B1348,B1350,B1504,B1505,B1508,B1517,B1521,B1720,B1774,B1778,B1782,B2048,B2052,B2053,B2055,B2057,B2061,B2064	290	52533.1	0.42	0.33	0.6	40349.9	13230.3	304.98	9.85	45.53	123	9	7.32	55	44.72	{'A': 9, 'C': 13, 'D': 11, 'E': 2, 'F': 2, 'G': 9, 'H': 4, 'I': 8, 'K': 4, 'L': 7, 'M': 3, 'N': 12, 'P': 5, 'Q': 5, 'R': 8, 'S': 6, 'T': 6, 'V': 3, 'W': 0, 'Y': 6}	11.38	36.59	52.03	30.08	20.91	49.01	0.648021	0.963225	507
job11139_cntn1_notch2_mm10_mm10	4	CNTN	mm10	mm10	['Cntn1']	['Notch2']	2	3493	CNTN1_NOTCH2_mm10	CNTN1_NOTCH2_mm10_R	Same	2	3493	456	31	61	103	38	133	90	41.1432	21.4357	-41.2497	5.54033e-31	25	[0.25, 0.25]	[[0.4, 0.25], [0.25, 0.27]]	[[0.76, 26.93], [22.95, 0.76]]	[0.4, 0.27]	0.04	0	0.25	10	0.32	0.28	0.63	0.57	B223,B226,B227,B228,B230,B238,B270,B581,B585,B592,B595,B597,B599,B600,B601,B602,B603,B605,B606,B607,B609,B623,B624,B625,B626,B627,B630,B631,B639,B640,B652,B655,B773,B775,B780,B782,B916,B917,B1254,B1270,B1271,B1277,B1278,B1279,B1284,B1285,B1286,B1287,B1288,B1289,B1290,B1291,B1292,B1293,B1294,B1295,B1296,B1297,B1298,B1299,B1300,B1301,B1302,B1304,B1318,B1320,B1321,B1324,B1325,B1326,B1327,B1330,B1332,B1340,B1348,B1504,B1505,B1508,B1517,B1519,B1520,B1521,B1522,B1537,B2040,B2044,B2045,B2046,B2049	99	18412.4	0.44	0.41	0.57	13367.3	9498.91	140.72	6.88	44.94	89	7	7.87	47	52.81	{'A': 6, 'C': 7, 'D': 8, 'E': 1, 'F': 2, 'G': 5, 'H': 3, 'I': 4, 'K': 2, 'L': 7, 'M': 3, 'N': 8, 'P': 4, 'Q': 7, 'R': 5, 'S': 5, 'T': 5, 'V': 3, 'W': 0, 'Y': 4}	8.99	34.83	56.18	31.18	20.7	48.12	0.606978	0.940019	336
job1113_wnt8b_fzd6_lrp5_mm10_mm10	0	WNT	mm10	mm10	['Wnt8b']	['Fzd6', 'Lrp5']	3	2673	WNT8B_FZD6_LRP5_mm10	WNT8B_FZD6_LRP5_mm10_R	Same	3	2673	459	48	68	116	17	90	120	43.2432	24.7037	-37.6777	2.30993e-28	25	[0.37, 0.21, 0.41]	[[0.69, 0.18, 0.57], [0.18, 0.51, 0.25], [0.57, 0.25, 0.53]]	[[0.76, 23.03, 7.82], [21.04, 0.76, 19.99], [7.81, 19.54, 0.76]]	[0.69, 0.51, 0.53]	0.21	0	0.37	10	0.48	0.5
job1113_wnt8b_fzd6_lrp5_mm10_mm10	1	WNT	mm10	mm10	['Wnt8b']	['Fzd6', 'Lrp5']	3	2673	WNT8B_FZD6_LRP5_mm10	WNT8B_FZD6_LRP5_mm10_R	Same	3	2673	430	42	89	93	21	82	103	43.2394	24.7492	-32.2062	2.38174e-24	25	[0.37, 0.2, 0.4]	[[0.68, 0.18, 0.57], [0.18, 0.51, 0.23], [0.57, 0.23, 0.53]]	[[0.76, 23.27, 7.85], [21.02, 0.76, 22.41], [7.54, 20.89, 0.76]]	[0.68, 0.51, 0.53]	0.21	0	0.36	10	0.48	0.49
job1113_wnt8b_fzd6_lrp5_mm10_mm10	2	WNT	mm10	mm10	['Wnt8b']	['Fzd6', 'Lrp5']	3	2673	WNT8B_FZD6_LRP5_mm10	WNT8B_FZD6_LRP5_mm10_R	Same	3	2673	363	46	67	88	24	67	71	42.8708	24.7368	-28.1668	2.18662e-21	25	[0.36, 0.19, 0.4]	[[0.7, 0.15, 0.57], [0.15, 0.51, 0.24], [0.57, 0.24, 0.52]]	[[0.76, 24.74, 8.07], [24.49, 0.76, 19.43], [8.29, 20.59, 0.76]]	[0.7, 0.51, 0.52]	0.21	0	0.36	10	0.48	0.49
job1113_wnt8b_fzd6_lrp5_mm10_mm10	3	WNT	mm10	mm10	['Wnt8b']	['Fzd6', 'Lrp5']	3	2673	WNT8B_FZD6_LRP5_mm10	WNT8B_FZD6_LRP5_mm10_R	Same	3	2673	577	53	99	160	27	114	124	43.1543	24.6251	-46.0645	1.62892e-34	25	[0.35, 0.18, 0.42]	[[0.69, 0.11, 0.58], [0.11, 0.51, 0.25], [0.58, 0.25, 0.52]]	[[0.76, 29.68, 7.69], [29.71, 0.76, 18.77], [7.83, 19.56, 0.76]]	[0.69, 0.51, 0.52]	0.21	0	0.36	10	0.47	0.49
job1113_wnt8b_fzd6_lrp5_mm10_mm10	4	WNT	mm10	mm10	['Wnt8b']	['Fzd6', 'Lrp5']	3	2673	WNT8B_FZD6_LRP5_mm10	WNT8B_FZD6_LRP5_mm10_R	Same	3	2673	431	45	71	110	16	83	106	42.677	24.7818	-35.4973	9.18144e-27	25	[0.37, 0.2, 0.4]	[[0.69, 0.18, 0.57], [0.18, 0.5, 0.23], [0.57, 0.23, 0.52]]	[[0.76, 23.08, 7.94], [20.58, 0.76, 20.7], [7.95, 21.41, 0.76]]	[0.69, 0.5, 0.52]	0.2	0	0.36	10	0.48	0.48
job11140_cntn1_notch1_grch38_mm10	0	CNTN	GRCh38	mm10	['CNTN1']	['Notch1']	2	3158	CNTN1_NOTCH1_GRCh38	CNTN1_NOTCH1_mm10_R	Different	2	3158	480	57	70	123	25	109	96	40.7448	20.1374	-43.0682	2.56871e-32	25	[0.42, 0.42]	[[0.57, 0.42], [0.42, 0.28]]	[[0.76, 14.69], [11.64, 0.76]]	[0.57, 0.28]	0.21	0	0.42	10	0.33	0.51	0.68	0.72	B97,B112,B137,B139,B373,B392,B393,B394,B395,B396,B400,B405,B448,B1240,B1241,B1242,B1243,B1244,B1245,B1246,B1254,B1255,B1256,B1257,B1258,B1259,B1267,B1268,B1269,B1270,B1271,B1272,B1273,B1274,B1275,B1277,B1278,B1279,B1287,B1288,B1289,B1290,B1291,B1302,B1303,B1305,B1306,B1307,B1309,B1314,B1318,B1319,B1324,B1327,B1335,B1340,B1367,B1530,B1531,B1532,B1534,B1535,B1538,B1539,B1545,B1546,B1547,B1548,B1549,B1752,B1754,B1757,B1759,B1762,B1763,B1764,B1765,B1767,B1771,B1774,B1785,B1816,B1916,B1917,B1948,B1950,B1952,B1960,B1984,B1994,B2017,B2050,B2060,B2061,B2082,B2083,B2085,B2093,B2094,B2095,B2531	147	33227	0.44	0.39	0.62	19600.4	11443.5	171.28	6.39	34.65	101	11	10.89	37	36.63	{'A': 1, 'C': 6, 'D': 8, 'E': 6, 'F': 5, 'G': 6, 'H': 3, 'I': 0, 'K': 7, 'L': 5, 'M': 3, 'N': 10, 'P': 6, 'Q': 3, 'R': 15, 'S': 4, 'T': 4, 'V': 7, 'W': 0, 'Y': 2}	12.87	17.82	69.31	13.59	21.1	65.31	0.650234	0.963225	354
job11140_cntn1_notch1_grch38_mm10	1	CNTN	GRCh38	mm10	['CNTN1']	['Notch1']	2	3158	CNTN1_NOTCH1_GRCh38	CNTN1_NOTCH1_mm10_R	Different	2	3158	296	23	43	104	12	61	53	40.6798	20.1073	-29.63	1.84733e-22	25	[0.42, 0.42]	[[0.58, 0.42], [0.42, 0.28]]	[[0.76, 13.91], [12.11, 0.76]]	[0.58, 0.28]	0.2	0	0.42	10	0.34	0.51	0.63	0.72	B234,B235,B236,B238,B247,B248,B258,B260,B262,B263,B265,B277,B279,B290,B291,B294,B316,B353,B360,B386,B387,B388,B391,B399,B400,B401,B402,B1220,B1221,B1226,B1243,B1245,B1246,B1254,B1257,B1277,B1289,B1290,B1291,B1302,B1303,B1305,B1323,B1324,B1325,B1333,B1335,B1350,B1368,B1530,B1531,B1532,B1534,B1535,B1538,B1539,B1545,B1546,B1547,B1548,B1549,B2032,B2039,B2238,B2239,B2240,B2241,B2242,B2243,B2244,B2245,B2246,B2247,B2248,B2249,B2351,B2354	79	46173.6	0.44	0.44	0.64	9486.19	8324.11	113.96	4.65	45.45	77	11	14.29	14	18.18	{'A': 7, 'C': 4, 'D': 9, 'E': 4, 'F': 1, 'G': 3, 'H': 3, 'I': 2, 'K': 2, 'L': 2, 'M': 1, 'N': 6, 'P': 9, 'Q': 3, 'R': 7, 'S': 1, 'T': 4, 'V': 4, 'W': 0, 'Y': 5}	10.39	28.57	61.04	13.08	20.86	66.06	0.487956	0.891955	207
job11140_cntn1_notch1_grch38_mm10	2	CNTN	GRCh38	mm10	['CNTN1']	['Notch1']	2	3158	CNTN1_NOTCH1_GRCh38	CNTN1_NOTCH1_mm10_R	Different	2	3158	560	43	65	149	22	145	136	40.5712	20.3955	-53.0914	1.1422e-39	25	[0.4, 0.4]	[[0.58, 0.4], [0.4, 0.28]]	[[0.76, 15.06], [12.81, 0.76]]	[0.58, 0.28]	0.2	0	0.4	10	0.33	0.49	0.66	0.72	B273,B278,B280,B281,B282,B283,B285,B286,B288,B289,B290,B294,B295,B296,B297,B298,B300,B301,B302,B307,B318,B319,B327,B353,B425,B442,B443,B444,B445,B446,B447,B450,B451,B452,B453,B455,B470,B471,B472,B473,B475,B542,B555,B556,B572,B573,B575,B576,B587,B598,B599,B601,B603,B608,B615,B616,B617,B619,B620,B621,B622,B628,B629,B801,B802,B803,B816,B820,B821,B822,B823,B824,B827,B828,B830,B832,B835,B848,B849,B850,B851,B852,B853,B864,B1314,B1318,B1339,B1348,B1349,B1350,B1351,B1352,B1353,B1356,B1362,B1364,B1365,B1530,B1531,B1532,B1534,B1535,B1538,B1539,B1545,B1546,B1547,B1548,B1549,B1919,B1927,B1950,B1952,B1957,B1960,B1984,B1994,B1995,B1996,B2024,B2027,B2028,B2029,B2061,B2063,B2094,B2112,B2286,B2287,B2288,B2289,B2290,B2293	75	57009.2	0.44	0.44	0.67	10146	13287.8	76.36	7.42	36.09	133	17	12.78	49	36.84	{'A': 6, 'C': 7, 'D': 11, 'E': 13, 'F': 3, 'G': 12, 'H': 6, 'I': 3, 'K': 2, 'L': 6, 'M': 2, 'N': 6, 'P': 7, 'Q': 11, 'R': 9, 'S': 5, 'T': 10, 'V': 6, 'W': 2, 'Y': 6}	15.79	24.81	59.4	13.43	20.98	65.59	0.628361	0.95333	418
job11140_cntn1_notch1_grch38_mm10	3	CNTN	GRCh38	mm10	['CNTN1']	['Notch1']	2	3158	CNTN1_NOTCH1_GRCh38	CNTN1_NOTCH1_mm10_R	Different	2	3158	332	33	51	94	13	68	73	40.7061	20.1369	-30.9574	1.96288e-23	25	[0.41, 0.41]	[[0.58, 0.41], [0.41, 0.28]]	[[0.76, 15.6], [13.29, 0.76]]	[0.58, 0.28]	0.08	0	0.41	10	0.33	0.43	0.68	0.61	B288,B294,B311,B313,B314,B315,B316,B320,B322,B323,B324,B325,B326,B327,B335,B336,B337,B338,B341,B353,B354,B355,B356,B357,B358,B368,B388,B448,B464,B466,B468,B479,B521,B523,B526,B527,B529,B530,B533,B535,B537,B538,B539,B540,B542,B543,B558,B584,B1289,B1300,B1303,B1305,B1306,B1307,B1308,B1309,B1311,B1312,B1314,B1324,B1335,B1337,B1531,B1532,B1535,B1539,B1545,B1546,B1547,B1548,B1549,B1843,B1880,B1885,B1887,B1927,B1928,B1952,B1962,B1995,B1998,B2050,B2082,B2084,B2093	59	14614.7	0.43	0.42	0.64	7133.06	9261.83	77.02	5.88	40	85	10	11.76	33	38.82	{'A': 2, 'C': 7, 'D': 8, 'E': 4, 'F': 1, 'G': 3, 'H': 5, 'I': 2, 'K': 4, 'L': 6, 'M': 1, 'N': 8, 'P': 1, 'Q': 2, 'R': 7, 'S': 3, 'T': 7, 'V': 7, 'W': 1, 'Y': 6}	15.29	31.76	52.94	27.1	20.94	51.96	0.588226	0.93173	263
job11140_cntn1_notch1_grch38_mm10	4	CNTN	GRCh38	mm10	['CNTN1']	['Notch1']	2	3158	CNTN1_NOTCH1_GRCh38	CNTN1_NOTCH1_mm10_R	Different	2	3158	202	25	31	60	9	25	52	40.8426	20.1	-17.8125	8.60296e-14	25	[0.41, 0.41]	[[0.6, 0.41], [0.41, 0.28]]	[[0.76, 15.07], [12.45, 0.76]]	[0.6, 0.28]	0.03	0	0.41	10	0.34	0.41	0.69	0.59	B96,B450,B451,B452,B456,B459,B461,B464,B466,B467,B468,B469,B470,B479,B1193,B1216,B1219,B1220,B1221,B1223,B1226,B1244,B1245,B1532,B1534,B1535,B1538,B1539,B1545,B1546,B1547,B1548,B1759,B1821,B1825,B1835,B1885,B1927,B1928,B1952,B1960,B1961,B1974,B1982,B1984,B1991,B1994,B1995,B2161,B2167,B2479	5	10814.4	0.43	0.5	0.54	1245.26	6054.29	20.57	4.03	43.14	51	9	17.65	5	9.8	{'A': 1, 'C': 5, 'D': 7, 'E': 2, 'F': 1, 'G': 1, 'H': 2, 'I': 2, 'K': 2, 'L': 5, 'M': 2, 'N': 2, 'P': 1, 'Q': 6, 'R': 4, 'S': 2, 'T': 1, 'V': 2, 'W': 0, 'Y': 3}	29.41	21.57	49.02	31.41	20.94	47.65	0.311797	0.811902	153
job11141_cntn1_notch2_grch38_mm10	0	CNTN	GRCh38	mm10	['CNTN1']	['Notch2']	2	3100	CNTN1_NOTCH2_GRCh38	CNTN1_NOTCH2_mm10_R	Different	2	3100	386	34	43	99	20	86	104	41.5936	20.7237	-34.0159	1.12074e-25	25	[0.22, 0.22]	[[0.56, 0.22], [0.22, 0.27]]	[[0.76, 26.54], [27.85, 0.76]]	[0.56, 0.27]	0.21	0	0.22	10	0.32	0.34	0.68	0.72	B30,B31,B45,B249,B278,B279,B281,B283,B285,B288,B291,B304,B305,B356,B389,B391,B402,B428,B429,B448,B454,B455,B456,B457,B458,B460,B461,B470,B471,B472,B473,B474,B475,B479,B481,B483,B497,B514,B515,B516,B1039,B1041,B1044,B1048,B1049,B1050,B1051,B1055,B1056,B1057,B1058,B1059,B1060,B1061,B1062,B1063,B1065,B1079,B1080,B1082,B1088,B1161,B1176,B1254,B1267,B1270,B1272,B1286,B1287,B1288,B1299,B1300,B1928,B1932,B1933,B1963,B1966,B1967,B2084,B2086	99	34472.1	0.45	0.38	0.61	14793.1	8865.48	166.86	5	40	80	9	11.25	43	53.75	{'A': 0, 'C': 7, 'D': 3, 'E': 5, 'F': 1, 'G': 5, 'H': 4, 'I': 3, 'K': 3, 'L': 8, 'M': 2, 'N': 9, 'P': 3, 'Q': 4, 'R': 6, 'S': 1, 'T': 8, 'V': 5, 'W': 0, 'Y': 3}	12.5	41.25	46.25	14.88	20.82	64.29	0.603757	0.940019	320
job11141_cntn1_notch2_grch38_mm10	1	CNTN	GRCh38	mm10	['CNTN1']	['Notch2']	2	3100	CNTN1_NOTCH2_GRCh38	CNTN1_NOTCH2_mm10_R	Different	2	3100	283	34	40	78	6	49	76	41.4545	20.6545	-26.3025	5.0965e-20	25	[0.28, 0.28]	[[0.58, 0.28], [0.28, 0.28]]	[[0.76, 21.78], [18.44, 0.76]]	[0.58, 0.28]	0.06	0	0.28	10	0.32	0.32	0.57	0.6	B1,B5,B8,B15,B16,B20,B44,B52,B75,B76,B78,B80,B89,B91,B93,B318,B344,B1149,B1168,B1218,B1763,B1770,B1774,B1778,B1828,B1877,B1887,B1888,B1910,B1912,B1916,B1920,B1921,B1954,B1955,B1979,B1984,B1987,B1988,B2017,B2020,B2021,B2162,B2166,B2170,B2204,B2384,B2385,B2386,B2392,B2396,B2465,B2466,B2468,B2469,B2470,B2471,B2472,B2473	30	14314.6	0.43	0.4	0.6	5551.38	8342.36	66.54	5.63	49.15	59	9	15.25	8	13.56	{'A': 7, 'C': 0, 'D': 2, 'E': 2, 'F': 0, 'G': 1, 'H': 3, 'I': 1, 'K': 3, 'L': 4, 'M': 4, 'N': 3, 'P': 2, 'Q': 2, 'R': 9, 'S': 1, 'T': 4, 'V': 4, 'W': 2, 'Y': 5}	47.46	20.34	32.2	30.97	20.91	48.12	0.318239	0.822382	189
job11141_cntn1_notch2_grch38_mm10	2	CNTN	GRCh38	mm10	['CNTN1']	['Notch2']	2	3100	CNTN1_NOTCH2_GRCh38	CNTN1_NOTCH2_mm10_R	Different	2	3100	208	19	29	61	6	24	69	41.4924	20.5119	-17.5273	1.39255e-13	25	[0.27, 0.27]	[[0.57, 0.27], [0.27, 0.28]]	[[0.76, 21.63], [18.39, 0.76]]	[0.57, 0.28]	0.06	0	0.27	10	0.32	0.31	0.6	0.6	B512,B515,B517,B519,B956,B958,B959,B960,B987,B989,B1233,B1680,B1683,B1687,B1705,B1706,B1707,B1708,B1709,B1711,B1713,B1717,B1720,B1721,B1724,B1728,B1734,B1740,B1887,B1920,B1921,B1954,B1984,B2010,B2020,B2021,B2042,B2045,B2053,B2054,B2055,B2454,B2464,B2467,B2468,B2469,B2470,B2471,B2472,B2473	3	9703.16	0.44	0.52	0.53	859.89	6573.43	13.08	4.38	36	50	5	10	5	10	{'A': 4, 'C': 1, 'D': 2, 'E': 2, 'F': 1, 'G': 1, 'H': 2, 'I': 0, 'K': 6, 'L': 5, 'M': 2, 'N': 3, 'P': 2, 'Q': 4, 'R': 10, 'S': 2, 'T': 0, 'V': 1, 'W': 1, 'Y': 1}	28	16	56	29.8	21.03	49.17	0.307417	0.811902	144
job11141_cntn1_notch2_grch38_mm10	3	CNTN	GRCh38	mm10	['CNTN1']	['Notch2']	2	3100	CNTN1_NOTCH2_GRCh38	CNTN1_NOTCH2_mm10_R	Different	2	3100	229	22	23	78	8	45	53	41.3382	20.6872	-23.8863	3.01688e-18	25	[0.24, 0.24]	[[0.56, 0.24], [0.24, 0.28]]	[[0.76, 26.42], [22.5, 0.76]]	[0.56, 0.28]	0.07	0	0.24	10	0.32	0.29	0.52	0.6	B515,B954,B956,B964,B1505,B1508,B1517,B1707,B1710,B1711,B1713,B1714,B1844,B1887,B1889,B1912,B1920,B1922,B1979,B2020,B2021,B2042,B2043,B2045,B2049,B2052,B2053,B2054,B2253,B2257,B2260,B2264,B2267,B2343,B2346,B2347,B2349,B2350,B2352,B2353,B2363,B2366,B2391,B2392,B2398,B2466,B2467,B2468,B2469,B2470,B2471,B2472,B2473	10	8373.13	0.44	0.42	0.6	1282.08	7798.75	16.44	4.94	33.96	53	8	15.09	15	28.3	{'A': 2, 'C': 1, 'D': 5, 'E': 4, 'F': 1, 'G': 0, 'H': 4, 'I': 0, 'K': 2, 'L': 4, 'M': 4, 'N': 2, 'P': 1, 'Q': 6, 'R': 9, 'S': 3, 'T': 0, 'V': 2, 'W': 0, 'Y': 3}	54.72	3.77	41.51	30.29	20.95	48.77	0.263719	0.78549	155
job11141_cntn1_notch2_grch38_mm10	4	CNTN	GRCh38	mm10	['CNTN1']	['Notch2']	2	3100	CNTN1_NOTCH2_GRCh38	CNTN1_NOTCH2_mm10_R	Different	2	3100	603	35	84	153	24	163	144	41.3638	20.7943	-56.221	5.78304e-42	25	[0.22, 0.22]	[[0.57, 0.22], [0.22, 0.27]]	[[0.76, 29.09], [27.29, 0.76]]	[0.57, 0.27]	0.04	0	0.22	10	0.32	0.26	0.63	0.58	B522,B524,B532,B533,B534,B535,B536,B541,B542,B546,B547,B548,B549,B550,B551,B552,B553,B554,B555,B556,B557,B558,B564,B565,B566,B568,B883,B884,B885,B899,B901,B902,B903,B904,B905,B906,B907,B908,B909,B910,B911,B912,B913,B914,B915,B927,B928,B929,B930,B931,B932,B933,B934,B935,B936,B1316,B1317,B1318,B1319,B1320,B1325,B1326,B1330,B1331,B1332,B1333,B1334,B1335,B1336,B1337,B1338,B1339,B1340,B1341,B1342,B1344,B1345,B1346,B1347,B1348,B1349,B1350,B1353,B1362,B1363,B1364,B1393,B1536,B1537,B1538,B1539,B1540,B2463,B2470	450	40431	0.43	0.2	0.65	57278.1	7745.32	739.52	5.57	44.68	94	2	2.13	79	84.04	{'A': 2, 'C': 14, 'D': 10, 'E': 5, 'F': 4, 'G': 10, 'H': 2, 'I': 5, 'K': 2, 'L': 2, 'M': 3, 'N': 5, 'P': 8, 'Q': 5, 'R': 4, 'S': 7, 'T': 2, 'V': 3, 'W': 0, 'Y': 1}	6.38	34.04	59.57	32.75	20.95	46.3	0.677562	0.98128	484
job11142_cntn1_notch1_mm10_grch38	0	CNTN	mm10	GRCh38	['Cntn1']	['NOTCH1']	2	3575	CNTN1_NOTCH1_mm10	CNTN1_NOTCH1_GRCh38_R	Different	2	3575	191	19	20	46	9	52	45	41.6561	20.8439	-21.7104	1.18996e-16	25	[0.27, 0.27]	[[0.41, 0.27], [0.27, 0.27]]	[[0.76, 23.91], [20.23, 0.76]]	[0.41, 0.27]	0.19	0	0.27	10	0.32	0.38	0.63	0.71	B416,B419,B420,B421,B428,B880,B926,B1245,B1254,B1255,B1259,B1260,B1268,B1272,B1273,B1274,B1275,B1276,B1289,B1290,B1291,B1303,B1530,B1531,B1532,B1534,B1535,B1538,B1539,B1546,B1548,B1762,B1765,B1766,B1767,B1768,B1776,B1782,B1783,B1784,B1786,B1840,B1842,B1844	4	20965.2	0.46	0.45	0.63	928.37	5770.29	16.09	3.04	43.18	44	2	4.55	9	20.45	{'A': 1, 'C': 3, 'D': 3, 'E': 0, 'F': 2, 'G': 3, 'H': 3, 'I': 1, 'K': 2, 'L': 3, 'M': 0, 'N': 3, 'P': 3, 'Q': 3, 'R': 4, 'S': 2, 'T': 2, 'V': 3, 'W': 1, 'Y': 2}	22.73	15.91	61.36	12.64	20.82	66.54	0.408207	0.871164	154
job11142_cntn1_notch1_mm10_grch38	1	CNTN	mm10	GRCh38	['Cntn1']	['NOTCH1']	2	3575	CNTN1_NOTCH1_mm10	CNTN1_NOTCH1_GRCh38_R	Different	2	3575	824	96	114	255	26	147	186	41.6207	20.8428	-68.1246	1.07393e-50	25	[0.24, 0.24]	[[0.41, 0.24], [0.24, 0.27]]	[[0.76, 28.64], [27.36, 0.76]]	[0.41, 0.27]	0.18	0	0.24	10	0.32	0.35	0.61	0.69	B232,B233,B234,B246,B247,B276,B277,B421,B423,B424,B425,B426,B427,B428,B429,B437,B438,B439,B440,B441,B442,B443,B444,B445,B446,B447,B448,B449,B450,B451,B452,B453,B454,B455,B456,B457,B458,B459,B467,B468,B469,B470,B471,B472,B473,B474,B477,B576,B595,B596,B597,B598,B599,B600,B601,B602,B603,B613,B637,B959,B961,B962,B970,B1193,B1194,B1219,B1221,B1223,B1246,B1247,B1260,B1262,B1268,B1272,B1273,B1274,B1275,B1277,B1278,B1279,B1298,B1299,B1300,B1301,B1303,B1305,B1306,B1307,B1308,B1309,B1312,B1321,B1324,B1335,B1368,B1531,B1532,B1534,B1535,B1538,B1542,B1543,B1544,B1545,B1546,B1560,B1563,B1584,B1587,B1588,B1589,B1761,B1762,B1763,B1764,B1765,B1766,B1767,B1768,B1769,B1770,B1773,B1779,B1783,B1784,B1786,B1787,B1827,B1830,B1832,B2529,B2531,B2532,B2533,B2534,B2535,B2536,B2537	581	64467.5	0.45	0.33	0.7	78443.5	13055.1	600.86	7.34	34.78	138	16	11.59	86	62.32	{'A': 2, 'C': 10, 'D': 11, 'E': 12, 'F': 3, 'G': 10, 'H': 7, 'I': 4, 'K': 3, 'L': 7, 'M': 0, 'N': 12, 'P': 6, 'Q': 9, 'R': 10, 'S': 8, 'T': 8, 'V': 10, 'W': 2, 'Y': 4}	6.52	28.99	64.49	13.19	20.82	65.99	0.68706	0.98128	659
job11142_cntn1_notch1_mm10_grch38	2	CNTN	mm10	GRCh38	['Cntn1']	['NOTCH1']	2	3575	CNTN1_NOTCH1_mm10	CNTN1_NOTCH1_GRCh38_R	Different	2	3575	438	47	58	127	20	85	101	41.5522	21.0156	-37.7882	1.91656e-28	25	[0.27, 0.27]	[[0.39, 0.27], [0.27, 0.27]]	[[0.76, 24.68], [20.76, 0.76]]	[0.39, 0.27]	0.07	0	0.27	10	0.32	0.31	0.59	0.57	B60,B64,B65,B66,B96,B97,B99,B100,B101,B102,B343,B344,B345,B346,B349,B365,B371,B373,B390,B393,B395,B396,B397,B398,B407,B411,B414,B417,B420,B424,B448,B568,B571,B572,B574,B576,B584,B586,B598,B599,B601,B602,B961,B1254,B1255,B1259,B1260,B1268,B1272,B1273,B1274,B1275,B1276,B1289,B1291,B1303,B1530,B1531,B1532,B1534,B1535,B1538,B1539,B1548,B1761,B1762,B1763,B1764,B1765,B1766,B1767,B1768,B1769,B1770,B1773,B1777,B1780,B1782,B1783,B1784,B1786,B1787,B1790,B1791,B1792,B1797,B1801,B1802,B1805,B1825,B1835,B1837	61	13163.7	0.43	0.42	0.61	8185.66	12063.9	67.85	7.85	44.57	92	12	13.04	35	38.04	{'A': 3, 'C': 4, 'D': 7, 'E': 3, 'F': 6, 'G': 2, 'H': 7, 'I': 1, 'K': 3, 'L': 10, 'M': 0, 'N': 5, 'P': 10, 'Q': 5, 'R': 7, 'S': 5, 'T': 7, 'V': 4, 'W': 1, 'Y': 2}	23.91	20.65	55.43	30.45	20.9	48.65	0.607951	0.940019	339
job11142_cntn1_notch1_mm10_grch38	3	CNTN	mm10	GRCh38	['Cntn1']	['NOTCH1']	2	3575	CNTN1_NOTCH1_mm10	CNTN1_NOTCH1_GRCh38_R	Different	2	3575	565	92	72	152	31	109	109	41.3247	20.9693	-47.883	7.552e-36	25	[0.27, 0.27]	[[0.41, 0.27], [0.27, 0.27]]	[[0.76, 24.88], [21.16, 0.76]]	[0.41, 0.27]	0.05	0	0.27	10	0.32	0.31	0.59	0.56	B311,B313,B322,B323,B324,B325,B326,B327,B328,B329,B330,B332,B334,B335,B336,B337,B338,B339,B340,B341,B342,B343,B352,B353,B354,B355,B356,B357,B368,B369,B391,B419,B420,B466,B468,B477,B1317,B1318,B1340,B1345,B1346,B1347,B1351,B1352,B1353,B1354,B1356,B1532,B1535,B1545,B1546,B1547,B1548,B1564,B1568,B1766,B1783,B1784,B1785,B1786,B1787,B1789,B1791,B1796,B1807,B1808,B1811,B1814,B1815,B1818,B1821,B1822,B1825,B1826,B1827,B1829,B1835,B1855,B1856,B1858,B1893,B1894,B1895,B1897,B1925,B1926,B1927,B1937,B1959,B1962,B1969,B1970,B1972,B2004,B2005,B2007,B2037,B2038,B2039,B2060,B2070,B2071,B2074,B2075,B2103,B2104,B2105,B2106,B2107,B2108,B2111	191	25492.8	0.43	0.35	0.66	23520.8	12116.9	194.12	8.12	36.94	111	8	7.21	60	54.05	{'A': 6, 'C': 6, 'D': 11, 'E': 10, 'F': 3, 'G': 8, 'H': 4, 'I': 2, 'K': 3, 'L': 7, 'M': 3, 'N': 7, 'P': 3, 'Q': 2, 'R': 13, 'S': 6, 'T': 6, 'V': 7, 'W': 1, 'Y': 3}	28.83	14.41	56.76	29.75	20.51	49.75	0.61046	0.940019	399
job11142_cntn1_notch1_mm10_grch38	4	CNTN	mm10	GRCh38	['Cntn1']	['NOTCH1']	2	3575	CNTN1_NOTCH1_mm10	CNTN1_NOTCH1_GRCh38_R	Different	2	3575	317	29	50	98	18	72	50	41.5977	20.8466	-30.6427	3.33967e-23	25	[0.24, 0.24]	[[0.41, 0.24], [0.24, 0.27]]	[[0.76, 29.42], [29.2, 0.76]]	[0.41, 0.27]	0.05	0	0.24	10	0.32	0.28	0.65	0.57	B61,B64,B65,B66,B69,B128,B130,B131,B145,B146,B147,B148,B149,B150,B151,B152,B153,B176,B224,B228,B276,B301,B302,B304,B325,B327,B353,B354,B356,B368,B390,B391,B399,B413,B415,B420,B539,B558,B564,B566,B584,B859,B872,B889,B890,B891,B892,B902,B1333,B1335,B1336,B1341,B1343,B1347,B1365,B1366,B1367,B1532,B1535,B1539,B1542,B1545,B1546,B1547,B1834,B2060,B2062,B2070,B2071,B2093,B2095,B2103,B2104	14	10394.2	0.44	0.44	0.64	2847.58	8330.94	34.18	5.43	39.73	73	5	6.85	21	28.77	{'A': 4, 'C': 3, 'D': 3, 'E': 7, 'F': 0, 'G': 5, 'H': 1, 'I': 1, 'K': 2, 'L': 4, 'M': 2, 'N': 8, 'P': 6, 'Q': 2, 'R': 9, 'S': 4, 'T': 3, 'V': 4, 'W': 1, 'Y': 4}	12.33	20.55	67.12	31.43	20.51	48.06	0.541625	0.916299	236
job11143_cntn1_notch2_mm10_grch38	0	CNTN	mm10	GRCh38	['Cntn1']	['NOTCH2']	2	2255	CNTN1_NOTCH2_mm10	CNTN1_NOTCH2_GRCh38_R	Different	2	2255	153	21	25	42	8	30	27	40.0702	20.662	-17.0288	3.23176e-13	25	[0.19, 0.19]	[[0.42, 0.19], [0.19, 0.23]]	[[0.76, 27.11], [24.97, 0.76]]	[0.42, 0.23]	0.04	0	0.19	10	0.32	0.24	0.64	0.69	B44,B276,B277,B278,B283,B284,B285,B286,B287,B288,B291,B293,B297,B298,B299,B300,B301,B303,B304,B305,B322,B472,B474,B479,B480,B481,B993,B1216,B1218,B1234,B1235	27	5819.15	0.42	0.51	0.66	3637.52	3716.08	97.89	4.78	45.16	31	8	25.81	10	32.26	{'A': 0, 'C': 3, 'D': 3, 'E': 3, 'F': 0, 'G': 2, 'H': 0, 'I': 0, 'K': 2, 'L': 5, 'M': 0, 'N': 1, 'P': 2, 'Q': 2, 'R': 2, 'S': 0, 'T': 2, 'V': 2, 'W': 0, 'Y': 2}	9.68	51.61	38.71	8.5	34.33	57.17	0.323454	0.822382	101
job11143_cntn1_notch2_mm10_grch38	1	CNTN	mm10	GRCh38	['Cntn1']	['NOTCH2']	2	2255	CNTN1_NOTCH2_mm10	CNTN1_NOTCH2_GRCh38_R	Different	2	2255	97	9	17	23	7	27	14	40.0903	20.7225	-13.4959	1.26123e-10	25	[0.19, 0.19]	[[0.42, 0.19], [0.19, 0.22]]	[[0.76, 27.53], [25.9, 0.76]]	[0.42, 0.22]	0.04	0	0.19	10	0.32	0.23	0.7	0.69	B38,B276,B277,B278,B281,B282,B283,B284,B285,B286,B288,B291,B292,B293,B297,B298,B304,B466,B467,B492,B493,B494,B511,B513,B976,B977	8	12814.5	0.44	0.51	0.64	929.35	2770.94	33.54	3.65	34.62	26	3	11.54	10	38.46	{'A': 1, 'C': 2, 'D': 3, 'E': 4, 'F': 0, 'G': 2, 'H': 0, 'I': 0, 'K': 0, 'L': 2, 'M': 0, 'N': 2, 'P': 1, 'Q': 3, 'R': 1, 'S': 0, 'T': 2, 'V': 2, 'W': 0, 'Y': 1}	3.85	46.15	50	8.34	34.57	57.09	0.299245	0.811902	85
job11143_cntn1_notch2_mm10_grch38	2	CNTN	mm10	GRCh38	['Cntn1']	['NOTCH2']	2	2255	CNTN1_NOTCH2_mm10	CNTN1_NOTCH2_GRCh38_R	Different	2	2255	640	42	84	158	29	129	198	39.3079	21.126	-49.0348	1.07952e-36	25	[0.19, 0.19]	[[0.41, 0.19], [0.19, 0.23]]	[[0.76, 27.56], [25.84, 0.76]]	[0.41, 0.23]	0.03	0	0.19	10	0.32	0.23	0.61	0.66	B281,B282,B283,B284,B285,B286,B288,B289,B291,B292,B293,B297,B298,B299,B300,B301,B304,B305,B321,B322,B330,B354,B356,B363,B389,B391,B455,B458,B460,B461,B470,B472,B481,B483,B484,B485,B495,B497,B514,B515,B516,B525,B527,B528,B530,B531,B533,B534,B535,B537,B538,B675,B676,B677,B684,B771,B772,B773,B780,B782,B785,B815,B820,B823,B825,B826,B832,B833,B834,B835,B836,B837,B840,B841,B842,B843,B844,B845,B846,B847,B848,B849,B850,B851,B852,B853,B854,B855,B856,B857,B858,B859,B860,B861,B862,B863,B867,B868,B869,B870,B906,B910,B925,B938,B967,B968,B1023,B1046,B1203,B1205,B1210,B1212,B1221	446	46885.5	0.42	0.31	0.68	63118.4	10852	581.63	15.09	46.9	113	6	5.31	57	50.44	{'A': 4, 'C': 10, 'D': 7, 'E': 7, 'F': 2, 'G': 5, 'H': 2, 'I': 5, 'K': 4, 'L': 10, 'M': 4, 'N': 6, 'P': 7, 'Q': 6, 'R': 5, 'S': 7, 'T': 11, 'V': 5, 'W': 1, 'Y': 5}	6.19	44.25	49.56	6.72	34.57	58.7	0.659367	0.98128	537
job11143_cntn1_notch2_mm10_grch38	3	CNTN	mm10	GRCh38	['Cntn1']	['NOTCH2']	2	2255	CNTN1_NOTCH2_mm10	CNTN1_NOTCH2_GRCh38_R	Different	2	2255	546	46	67	145	25	126	137	39.7535	20.8012	-48.1768	4.59795e-36	25	[0.18, 0.18]	[[0.41, 0.18], [0.18, 0.23]]	[[0.76, 30.15], [29.75, 0.76]]	[0.41, 0.23]	0.04	0	0.18	10	0.32	0.22	0.64	0.67	B385,B386,B437,B499,B501,B506,B542,B543,B544,B545,B546,B547,B548,B555,B556,B557,B558,B559,B560,B561,B562,B563,B564,B565,B566,B567,B568,B569,B570,B571,B572,B573,B587,B588,B589,B590,B591,B592,B594,B601,B602,B606,B756,B757,B759,B761,B762,B771,B772,B773,B774,B775,B776,B780,B782,B785,B853,B856,B868,B909,B910,B911,B993,B998,B999,B1000,B1001,B1014,B1015,B1016,B1017,B1023,B1024,B1025,B1026,B1027,B1028,B1029,B1041,B1042,B1043,B1044,B1045,B1046,B1047,B1048,B1058,B1159,B1160,B1161,B1179,B1185,B1187,B1189,B1198,B1199,B1200,B1201,B1202	352	31732.2	0.43	0.26	0.69	46423.4	8447.14	549.58	11.72	33.33	99	13	13.13	69	69.7	{'A': 3, 'C': 8, 'D': 9, 'E': 10, 'F': 2, 'G': 13, 'H': 3, 'I': 5, 'K': 4, 'L': 6, 'M': 0, 'N': 11, 'P': 1, 'Q': 4, 'R': 2, 'S': 2, 'T': 8, 'V': 5, 'W': 0, 'Y': 3}	5.05	41.41	53.54	8.1	34.17	57.73	0.655339	0.963225	451
job11143_cntn1_notch2_mm10_grch38	4	CNTN	mm10	GRCh38	['Cntn1']	['NOTCH2']	2	2255	CNTN1_NOTCH2_mm10	CNTN1_NOTCH2_GRCh38_R	Different	2	2255	317	26	50	87	22	76	56	39.8683	20.8207	-29.7086	1.61764e-22	25	[0.18, 0.18]	[[0.41, 0.18], [0.18, 0.22]]	[[0.76, 29.17], [28.78, 0.76]]	[0.41, 0.22]	0.03	0	0.18	10	0.32	0.22	0.63	0.67	B8,B16,B354,B356,B361,B537,B538,B539,B542,B543,B544,B560,B580,B588,B589,B591,B602,B603,B605,B607,B618,B619,B621,B622,B623,B624,B625,B632,B634,B635,B660,B661,B662,B663,B664,B665,B666,B667,B669,B677,B747,B773,B775,B777,B778,B779,B780,B781,B782,B789,B790,B849,B1001,B1012,B1015,B1018,B1019,B1021,B1024,B1163,B1200,B1201,B1202,B1223,B1225,B1226	86	15487.3	0.42	0.38	0.71	13151.8	7223.77	182.06	9.74	39.39	66	5	7.58	33	50	{'A': 2, 'C': 3, 'D': 5, 'E': 0, 'F': 1, 'G': 6, 'H': 2, 'I': 6, 'K': 1, 'L': 5, 'M': 1, 'N': 5, 'P': 1, 'Q': 3, 'R': 4, 'S': 7, 'T': 7, 'V': 2, 'W': 1, 'Y': 4}	6.06	51.52	42.42	8.74	34.41	56.84	0.532367	0.909526	255
job11144_cntn1_notch2_grch38_grch38	0	CNTN	GRCh38	GRCh38	['CNTN1']	['NOTCH2']	2	1862	CNTN1_NOTCH2_GRCh38	CNTN1_NOTCH2_GRCh38_R	Same	2	1862	221	22	34	51	12	64	38	39.9276	19.9638	-25.0722	4.07094e-19	25	[0.22, 0.22]	[[0.58, 0.22], [0.22, 0.24]]	[[0.76, 23.17], [20.66, 0.76]]	[0.58, 0.24]	0.04	0	0.22	10	0.35	0.27	0.71	0.7	B72,B74,B87,B100,B102,B276,B277,B281,B283,B284,B285,B286,B291,B292,B293,B297,B298,B299,B300,B301,B303,B304,B322,B752,B755,B756,B759,B762,B764,B773,B784,B1015,B1056,B1057,B1058,B1061,B1062,B1117,B1118,B1121,B1122,B1123,B1124,B1125,B1127,B1128,B1134,B1136,B1138,B1149	7	5138.13	0.43	0.47	0.66	1150.92	5912.27	19.47	7.78	30	50	2	4	20	40	{'A': 0, 'C': 2, 'D': 5, 'E': 4, 'F': 0, 'G': 3, 'H': 2, 'I': 2, 'K': 3, 'L': 3, 'M': 0, 'N': 4, 'P': 1, 'Q': 7, 'R': 2, 'S': 1, 'T': 4, 'V': 5, 'W': 0, 'Y': 2}	12	38	50	8.02	34.41	57.57	0.562556	0.916299	185
job11144_cntn1_notch2_grch38_grch38	1	CNTN	GRCh38	GRCh38	['CNTN1']	['NOTCH2']	2	1862	CNTN1_NOTCH2_GRCh38	CNTN1_NOTCH2_GRCh38_R	Same	2	1862	140	11	26	36	6	34	27	39.6892	19.9044	-16.9567	3.65046e-13	25	[0.21, 0.21]	[[0.58, 0.21], [0.21, 0.23]]	[[0.76, 24.2], [21.73, 0.76]]	[0.58, 0.23]	0.06	0	0.21	10	0.34	0.26	0.68	0.71	B32,B33,B37,B38,B277,B281,B283,B284,B285,B286,B291,B292,B293,B297,B298,B301,B304,B959,B967,B968,B969,B970,B982,B983,B985,B1029,B1030,B1031,B1032,B1033,B1035,B1047,B1059	15	5549.95	0.43	0.48	0.69	1873.74	3857.54	48.57	4.89	33.33	33	2	6.06	17	51.52	{'A': 0, 'C': 3, 'D': 2, 'E': 5, 'F': 0, 'G': 1, 'H': 2, 'I': 0, 'K': 1, 'L': 2, 'M': 0, 'N': 4, 'P': 1, 'Q': 1, 'R': 1, 'S': 3, 'T': 2, 'V': 2, 'W': 0, 'Y': 3}	15.15	33.33	51.52	9.15	34.41	56.44	0.391844	0.860408	108
job11144_cntn1_notch2_grch38_grch38	2	CNTN	GRCh38	GRCh38	['CNTN1']	['NOTCH2']	2	1862	CNTN1_NOTCH2_GRCh38	CNTN1_NOTCH2_GRCh38_R	Same	2	1862	234	17	41	47	13	59	57	39.6759	19.928	-22.9216	1.5386e-17	25	[0.21, 0.21]	[[0.57, 0.21], [0.21, 0.24]]	[[0.76, 23.78], [20.73, 0.76]]	[0.57, 0.24]	0.05	0	0.21	10	0.34	0.26	0.71	0.72	B70,B99,B102,B103,B122,B276,B277,B278,B281,B282,B283,B284,B285,B286,B288,B291,B292,B293,B297,B298,B299,B300,B301,B303,B304,B1003,B1065,B1074,B1093,B1103,B1104,B1105,B1106,B1107,B1109,B1110,B1111,B1112,B1113,B1114,B1115,B1116,B1117,B1118,B1119,B1125,B1126,B1127,B1128,B1134,B1136	65	10506.6	0.43	0.46	0.65	8978.34	5266.11	170.49	6.85	45.1	51	6	11.76	30	58.82	{'A': 1, 'C': 4, 'D': 4, 'E': 4, 'F': 0, 'G': 3, 'H': 2, 'I': 2, 'K': 1, 'L': 4, 'M': 0, 'N': 4, 'P': 1, 'Q': 3, 'R': 3, 'S': 2, 'T': 2, 'V': 7, 'W': 1, 'Y': 3}	29.41	37.25	33.33	8.83	33.68	57.49	0.542677	0.916299	192
job11144_cntn1_notch2_grch38_grch38	3	CNTN	GRCh38	GRCh38	['CNTN1']	['NOTCH2']	2	1862	CNTN1_NOTCH2_GRCh38	CNTN1_NOTCH2_GRCh38_R	Same	2	1862	299	28	56	76	16	73	50	39.7686	19.9756	-29.4268	2.60352e-22	25	[0.21, 0.21]	[[0.59, 0.21], [0.21, 0.24]]	[[0.76, 23.46], [21.45, 0.76]]	[0.59, 0.24]	0.04	0	0.21	10	0.35	0.26	0.69	0.69	B65,B70,B71,B72,B74,B87,B99,B100,B276,B277,B281,B282,B283,B284,B285,B286,B291,B292,B293,B297,B298,B301,B304,B305,B543,B544,B559,B560,B561,B562,B570,B571,B573,B585,B586,B587,B588,B589,B590,B591,B592,B594,B602,B1015,B1045,B1046,B1056,B1057,B1058,B1061,B1062,B1065,B1117,B1118,B1121,B1123,B1124,B1125,B1127,B1128,B1134,B1136,B1138,B1147,B1149	122	28563.2	0.43	0.44	0.67	13937.3	6534.73	213.28	9	26.15	65	8	12.31	27	41.54	{'A': 2, 'C': 2, 'D': 5, 'E': 5, 'F': 1, 'G': 7, 'H': 1, 'I': 4, 'K': 3, 'L': 1, 'M': 0, 'N': 7, 'P': 1, 'Q': 8, 'R': 3, 'S': 2, 'T': 7, 'V': 3, 'W': 0, 'Y': 3}	7.69	40	52.31	7.21	34.57	58.22	0.612573	0.940019	233
job11144_cntn1_notch2_grch38_grch38	4	CNTN	GRCh38	GRCh38	['CNTN1']	['NOTCH2']	2	1862	CNTN1_NOTCH2_GRCh38	CNTN1_NOTCH2_GRCh38_R	Same	2	1862	121	14	23	31	3	29	21	40.0237	19.6566	-16.1656	1.3887e-12	25	[0.2, 0.2]	[[0.59, 0.2], [0.2, 0.24]]	[[0.76, 23.47], [25.22, 0.76]]	[0.59, 0.24]	0.06	0	0.2	10	0.35	0.26	0.57	0.72	B13,B16,B17,B18,B20,B22,B44,B46,B47,B48,B60,B84,B91,B385,B405,B407,B437,B450,B451,B455,B1048,B1163,B1165,B1172,B1174,B1193,B1195,B1209,B1220,B1228,B1229,B1231	5	4907.23	0.43	0.4	0.61	873.29	4166.7	20.96	5.2	46.88	32	2	6.25	3	9.38	{'A': 1, 'C': 1, 'D': 1, 'E': 2, 'F': 1, 'G': 2, 'H': 3, 'I': 0, 'K': 0, 'L': 2, 'M': 3, 'N': 2, 'P': 4, 'Q': 1, 'R': 3, 'S': 1, 'T': 2, 'V': 0, 'W': 1, 'Y': 2}	3.12	28.12	68.75	7.94	34.9	57.17	0.335013	0.833678	108
job11145_cntn1_notch1_grch38_grch38	0	CNTN	GRCh38	GRCh38	['CNTN1']	['NOTCH1']	2	3182	CNTN1_NOTCH1_GRCh38	CNTN1_NOTCH1_GRCh38_R	Same	2	3182	286	27	39	61	19	66	74	41.9105	20.2679	-25.2164	3.1906e-19	25	[0.42, 0.42]	[[0.59, 0.42], [0.42, 0.29]]	[[0.76, 12.43], [12.55, 0.76]]	[0.59, 0.29]	0.21	0	0.42	10	0.34	0.51	0.68	0.73	B839,B885,B886,B957,B959,B961,B1260,B1268,B1272,B1273,B1303,B1364,B1368,B1371,B1372,B1373,B1374,B1378,B1379,B1380,B1381,B1382,B1384,B1385,B1386,B1388,B1389,B1392,B1405,B1406,B1407,B1413,B1527,B1529,B1531,B1532,B1547,B1548,B1767,B1768,B1770,B1771,B1772,B1787,B1789,B1834,B1835,B1836,B1843,B1848,B1853,B1855,B1879,B1880,B1882,B1926,B1927,B1934,B1937,B1938,B1959,B1960,B1962,B1992,B1994,B2001,B2004,B2005,B2006,B2034,B2038	8	20283.2	0.46	0.45	0.58	1084.29	8566.96	12.66	4.56	49.3	71	7	9.86	17	23.94	{'A': 1, 'C': 2, 'D': 4, 'E': 3, 'F': 3, 'G': 4, 'H': 0, 'I': 1, 'K': 0, 'L': 12, 'M': 3, 'N': 4, 'P': 5, 'Q': 4, 'R': 8, 'S': 4, 'T': 5, 'V': 3, 'W': 3, 'Y': 2}	21.13	21.13	57.75	13.97	20.82	65.21	0.518226	0.900431	218
job11145_cntn1_notch1_grch38_grch38	1	CNTN	GRCh38	GRCh38	['CNTN1']	['NOTCH1']	2	3182	CNTN1_NOTCH1_GRCh38	CNTN1_NOTCH1_GRCh38_R	Same	2	3182	382	41	56	107	22	84	72	41.7228	20.4537	-34.6468	3.86157e-26	25	[0.42, 0.42]	[[0.58, 0.42], [0.42, 0.29]]	[[0.76, 11.36], [12.61, 0.76]]	[0.58, 0.29]	0.21	0	0.42	10	0.34	0.51	0.7	0.74	B36,B228,B229,B248,B249,B257,B258,B259,B260,B261,B264,B272,B273,B274,B275,B276,B277,B278,B279,B280,B281,B289,B290,B291,B294,B848,B850,B875,B876,B878,B879,B880,B882,B899,B905,B907,B926,B930,B932,B965,B978,B1229,B1231,B1233,B1234,B1235,B1236,B1239,B1265,B1364,B1368,B1372,B1373,B1374,B1379,B1385,B1386,B1388,B1389,B1405,B1406,B1407,B1413,B1438,B1439,B1762,B1765,B1766,B1767,B1768,B1769,B1770,B1771,B1773	162	38652.8	0.46	0.4	0.65	21641.5	8480.21	255.2	4.54	44.59	74	13	17.57	33	44.59	{'A': 1, 'C': 6, 'D': 7, 'E': 5, 'F': 6, 'G': 4, 'H': 1, 'I': 4, 'K': 1, 'L': 3, 'M': 0, 'N': 5, 'P': 5, 'Q': 3, 'R': 6, 'S': 6, 'T': 3, 'V': 3, 'W': 1, 'Y': 4}	4.05	32.43	63.51	13.39	20.74	65.87	0.626524	0.95333	280
job11145_cntn1_notch1_grch38_grch38	2	CNTN	GRCh38	GRCh38	['CNTN1']	['NOTCH1']	2	3182	CNTN1_NOTCH1_GRCh38	CNTN1_NOTCH1_GRCh38_R	Same	2	3182	497	31	65	105	25	133	138	41.964	20.5228	-43.9676	5.62301e-33	25	[0.41, 0.41]	[[0.6, 0.41], [0.41, 0.29]]	[[0.76, 12.34], [13.27, 0.76]]	[0.6, 0.29]	0.21	0	0.41	10	0.34	0.5	0.69	0.73	B66,B67,B68,B69,B70,B71,B72,B73,B74,B75,B77,B79,B80,B84,B85,B86,B87,B88,B89,B90,B91,B94,B95,B96,B97,B98,B99,B100,B113,B114,B116,B117,B118,B120,B126,B128,B130,B131,B132,B133,B145,B146,B147,B874,B897,B927,B943,B1272,B1273,B1274,B1277,B1278,B1303,B1364,B1368,B1372,B1373,B1374,B1378,B1379,B1385,B1386,B1388,B1389,B1392,B1405,B1406,B1407,B1413,B1768,B1843,B1848,B1849,B1850,B1851,B1852,B1853,B1854,B1855,B1891,B1892,B1893,B1894,B1895,B1937,B1938,B1939,B1962,B1970,B1971,B2004,B2005,B2034,B2037,B2070,B2071,B2104	237	33226.5	0.46	0.35	0.67	29350.4	9823.09	298.79	5.24	48.45	97	9	9.28	38	39.18	{'A': 10, 'C': 8, 'D': 5, 'E': 2, 'F': 2, 'G': 7, 'H': 1, 'I': 1, 'K': 2, 'L': 11, 'M': 1, 'N': 5, 'P': 6, 'Q': 0, 'R': 12, 'S': 10, 'T': 6, 'V': 2, 'W': 4, 'Y': 2}	14.43	27.84	57.73	13.46	20.74	65.79	0.656684	0.98128	400
job11145_cntn1_notch1_grch38_grch38	3	CNTN	GRCh38	GRCh38	['CNTN1']	['NOTCH1']	2	3182	CNTN1_NOTCH1_GRCh38	CNTN1_NOTCH1_GRCh38_R	Same	2	3182	609	29	58	116	43	177	186	41.628	20.6355	-51.3778	2.0637e-38	25	[0.42, 0.42]	[[0.59, 0.42], [0.42, 0.29]]	[[0.76, 12.36], [13.24, 0.76]]	[0.59, 0.29]	0.1	0	0.42	10	0.34	0.45	0.63	0.61	B80,B365,B366,B367,B368,B371,B372,B373,B374,B375,B376,B377,B378,B379,B380,B381,B382,B383,B384,B385,B386,B387,B388,B389,B390,B391,B392,B393,B394,B395,B396,B397,B398,B399,B400,B401,B402,B404,B405,B406,B407,B408,B409,B410,B881,B882,B883,B894,B896,B897,B898,B899,B917,B925,B926,B927,B928,B929,B930,B1279,B1296,B1317,B1340,B1362,B1364,B1367,B1368,B1372,B1373,B1374,B1378,B1385,B1386,B1388,B1389,B1392,B1405,B1406,B1407,B1413,B1525,B1532,B1544,B1548,B1790,B1842,B1861,B1863,B1864,B1865,B1866,B2071,B2104	522	43685	0.44	0.21	0.66	67399.9	8661.36	778.17	5.3	40.86	93	13	13.98	61	65.59	{'A': 6, 'C': 8, 'D': 3, 'E': 4, 'F': 4, 'G': 9, 'H': 4, 'I': 4, 'K': 2, 'L': 4, 'M': 0, 'N': 7, 'P': 8, 'Q': 3, 'R': 7, 'S': 8, 'T': 8, 'V': 1, 'W': 0, 'Y': 3}	7.53	33.33	59.14	27.28	21.02	51.7	0.674466	0.98128	499
job11145_cntn1_notch1_grch38_grch38	4	CNTN	GRCh38	GRCh38	['CNTN1']	['NOTCH1']	2	3182	CNTN1_NOTCH1_GRCh38	CNTN1_NOTCH1_GRCh38_R	Same	2	3182	231	10	32	51	17	74	47	42.0371	20.301	-24.7847	6.61534e-19	25	[0.39, 0.39]	[[0.59, 0.39], [0.39, 0.29]]	[[0.76, 12.36], [13.2, 0.76]]	[0.59, 0.29]	0.12	0	0.39	10	0.34	0.44	0.69	0.62	B300,B301,B303,B304,B307,B308,B309,B327,B378,B395,B874,B875,B876,B881,B896,B897,B926,B927,B1314,B1316,B1317,B1318,B1362,B1364,B1372,B1373,B1374,B1385,B1386,B1387,B1388,B1389,B1392,B1405,B1406,B1407,B1413,B2004,B2005,B2034,B2037,B2038,B2060,B2070,B2071,B2074,B2075,B2105,B2106,B2107,B2108,B2111,B2492,B2493,B2527,B2530,B2531,B2532,B2534	6	8296.87	0.45	0.51	0.62	1482.71	6707.89	22.1	3.92	42.37	59	5	8.47	12	20.34	{'A': 3, 'C': 3, 'D': 2, 'E': 3, 'F': 1, 'G': 2, 'H': 2, 'I': 2, 'K': 3, 'L': 5, 'M': 1, 'N': 4, 'P': 4, 'Q': 3, 'R': 5, 'S': 8, 'T': 2, 'V': 2, 'W': 3, 'Y': 1}	38.98	15.25	45.76	28.1	20.74	51.15	0.389165	0.860408	170
job11146_cntn1_nrcam_grch38_grch38	0	CNTN	GRCh38	GRCh38	['CNTN1']	['NRCAM']	2	1758	CNTN1_NRCAM_GRCh38	CNTN1_NRCAM_GRCh38_R	Same	2	1758	102	7	14	23	8	24	26	43.3125	25.4331	-11.1784	6.31989e-09	25	[0.5, 0.5]	[[0.62, 0.5], [0.5, 0.46]]	[[0.76, 6.95], [5.74, 0.76]]	[0.62, 0.46]	0.11	0	0.5	10	0.48	0.55	0.79	0.83	B59,B61,B62,B146,B148,B149,B179,B181,B184,B185,B187,B221,B225,B226,B227,B228,B229,B230,B853,B855,B857,B861,B863,B910,B912,B914	2	1454.39	0.41	0.63	0.69	190.52	3016.77	6.32	4.38	30.77	26	6	23.08	7	26.92	{'A': 0, 'C': 0, 'D': 1, 'E': 2, 'F': 2, 'G': 0, 'H': 1, 'I': 1, 'K': 2, 'L': 2, 'M': 2, 'N': 1, 'P': 0, 'Q': 3, 'R': 4, 'S': 1, 'T': 3, 'V': 1, 'W': 0, 'Y': 0}	0	53.85	46.15	7.07	43.59	49.34	0.381394	0.854538	72
job11146_cntn1_nrcam_grch38_grch38	1	CNTN	GRCh38	GRCh38	['CNTN1']	['NRCAM']	2	1758	CNTN1_NRCAM_GRCh38	CNTN1_NRCAM_GRCh38_R	Same	2	1758	112	6	18	28	11	28	21	43.2432	25.5024	-11.9071	1.84602e-09	25	[0.49, 0.49]	[[0.61, 0.49], [0.49, 0.45]]	[[0.76, 7.24], [6.07, 0.76]]	[0.61, 0.45]	0.1	0	0.49	10	0.47	0.54	0.78	0.83	B61,B62,B145,B146,B148,B149,B179,B181,B184,B185,B221,B225,B226,B227,B228,B229,B230,B592,B865,B909,B911	3	893.14	0.41	0.6	0.67	213.15	3105.12	6.86	4.49	28.57	21	4	19.05	9	42.86	{'A': 0, 'C': 0, 'D': 0, 'E': 2, 'F': 2, 'G': 0, 'H': 1, 'I': 1, 'K': 1, 'L': 1, 'M': 1, 'N': 0, 'P': 1, 'Q': 3, 'R': 2, 'S': 2, 'T': 4, 'V': 0, 'W': 0, 'Y': 0}	0	38.1	61.9	6.45	43.94	49.6	0.410742	0.871164	74
job11146_cntn1_nrcam_grch38_grch38	2	CNTN	GRCh38	GRCh38	['CNTN1']	['NRCAM']	2	1758	CNTN1_NRCAM_GRCh38	CNTN1_NRCAM_GRCh38_R	Same	2	1758	109	12	14	27	9	22	25	43.3426	25.5201	-11.3848	4.45969e-09	25	[0.49, 0.49]	[[0.61, 0.49], [0.49, 0.45]]	[[0.76, 7.18], [6.14, 0.76]]	[0.61, 0.45]	0.11	0	0.49	10	0.47	0.54	0.75	0.83	B61,B62,B145,B146,B148,B149,B179,B181,B183,B184,B185,B187,B221,B225,B226,B227,B228,B229,B230,B592,B796,B797,B882,B884,B896,B898,B899,B901,B903,B936	5	2047.61	0.41	0.65	0.71	358	3118.21	11.48	4.51	30	30	9	30	9	30	{'A': 0, 'C': 0, 'D': 0, 'E': 3, 'F': 2, 'G': 0, 'H': 1, 'I': 3, 'K': 2, 'L': 1, 'M': 1, 'N': 1, 'P': 1, 'Q': 3, 'R': 5, 'S': 2, 'T': 4, 'V': 0, 'W': 0, 'Y': 1}	0	46.67	53.33	6.98	44.12	48.89	0.369935	0.854538	72
job11146_cntn1_nrcam_grch38_grch38	3	CNTN	GRCh38	GRCh38	['CNTN1']	['NRCAM']	2	1758	CNTN1_NRCAM_GRCh38	CNTN1_NRCAM_GRCh38_R	Same	2	1758	118	13	20	29	10	25	21	43.3402	25.3968	-12.1814	1.16155e-09	25	[0.49, 0.49]	[[0.6, 0.49], [0.49, 0.45]]	[[0.76, 7.18], [6.0, 0.76]]	[0.6, 0.45]	0.1	0	0.49	10	0.48	0.53	0.72	0.82	B61,B62,B145,B146,B149,B179,B181,B183,B184,B185,B187,B221,B225,B226,B227,B228,B229,B230,B870,B873,B892,B893,B894,B895,B898,B900,B902,B975,B976,B977,B978	3	1274.21	0.41	0.58	0.63	436.1	3493.82	12.48	5.12	29.03	31	9	29.03	4	12.9	{'A': 0, 'C': 0, 'D': 0, 'E': 2, 'F': 2, 'G': 0, 'H': 2, 'I': 1, 'K': 3, 'L': 1, 'M': 1, 'N': 2, 'P': 4, 'Q': 3, 'R': 4, 'S': 4, 'T': 2, 'V': 0, 'W': 0, 'Y': 0}	6.45	29.03	64.52	7.52	43.85	48.63	0.346977	0.842949	77
job11146_cntn1_nrcam_grch38_grch38	4	CNTN	GRCh38	GRCh38	['CNTN1']	['NRCAM']	2	1758	CNTN1_NRCAM_GRCh38	CNTN1_NRCAM_GRCh38_R	Same	2	1758	104	13	12	22	9	28	20	43.016	25.5733	-12.393	8.12496e-10	25	[0.48, 0.48]	[[0.61, 0.48], [0.48, 0.45]]	[[0.76, 7.06], [6.58, 0.76]]	[0.61, 0.45]	0.1	0	0.48	10	0.47	0.52	0.73	0.82	B61,B62,B145,B146,B148,B149,B179,B181,B183,B184,B185,B221,B226,B227,B228,B229,B230,B232,B761,B809,B810,B896,B897,B900,B902	1	1185.66	0.41	0.61	0.64	236.07	2903.25	8.13	4.24	24	25	7	28	1	4	{'A': 0, 'C': 0, 'D': 1, 'E': 2, 'F': 2, 'G': 1, 'H': 0, 'I': 1, 'K': 2, 'L': 1, 'M': 1, 'N': 1, 'P': 1, 'Q': 4, 'R': 4, 'S': 2, 'T': 2, 'V': 0, 'W': 0, 'Y': 0}	0	36	64	8.05	43.77	48.19	0.297988	0.811902	64
job11147_cntn2_cntn2_grch38_grch38	0	CNTN	GRCh38	GRCh38	['CNTN2']	['CNTN2']	2	2364	CNTN2_CNTN2_GRCh38	CNTN2_CNTN2_GRCh38_R	Same	2	2364	118	18	12	35	1	18	34	45.3008	23.3715	-13.3431	1.63261e-10	25	[0.38, 0.38]	[[0.44, 0.38], [0.38, 0.44]]	[[0.76, 8.3], [7.51, 0.76]]	[0.44, 0.44]	0.18	0	0.38	10	0.44	0.48	0.75	0.86	B293,B320,B323,B324,B325,B327,B344,B345,B346,B347,B350,B420,B422,B424,B499,B501,B531,B532,B533,B534,B1096,B1098,B1099,B1100	5	3804.43	0.42	0.61	0.62	752.22	3295.3	22.83	4.15	54.17	24	4	16.67	10	41.67	{'A': 4, 'C': 0, 'D': 1, 'E': 1, 'F': 1, 'G': 1, 'H': 0, 'I': 0, 'K': 0, 'L': 2, 'M': 1, 'N': 0, 'P': 3, 'Q': 0, 'R': 5, 'S': 2, 'T': 1, 'V': 1, 'W': 1, 'Y': 0}	4.17	50	45.83	2.12	41.29	56.6	0.2604	0.78549	81
job11147_cntn2_cntn2_grch38_grch38	1	CNTN	GRCh38	GRCh38	['CNTN2']	['CNTN2']	2	2364	CNTN2_CNTN2_GRCh38	CNTN2_CNTN2_GRCh38_R	Same	2	2364	92	14	8	27	0	18	25	45.3722	23.4909	-12.3301	9.03449e-10	25	[0.36, 0.36]	[[0.43, 0.36], [0.36, 0.43]]	[[0.76, 9.09], [8.13, 0.76]]	[0.43, 0.43]	0.18	0	0.36	10	0.43	0.47	0.82	0.86	B293,B320,B323,B324,B325,B327,B344,B346,B347,B350,B422,B424,B501,B532,B533,B534,B562,B587,B588	2	2056.21	0.42	0.64	0.69	161.47	2516.98	6.42	3.14	63.16	19	9	47.37	4	21.05	{'A': 3, 'C': 0, 'D': 1, 'E': 2, 'F': 1, 'G': 1, 'H': 0, 'I': 0, 'K': 0, 'L': 2, 'M': 1, 'N': 0, 'P': 1, 'Q': 0, 'R': 2, 'S': 0, 'T': 1, 'V': 3, 'W': 1, 'Y': 0}	5.26	52.63	42.11	2.12	41.88	56.01	0.372329	0.854538	70
job11147_cntn2_cntn2_grch38_grch38	2	CNTN	GRCh38	GRCh38	['CNTN2']	['CNTN2']	2	2364	CNTN2_CNTN2_GRCh38	CNTN2_CNTN2_GRCh38_R	Same	2	2364	105	16	12	32	1	18	26	45.4363	23.4203	-12.8217	3.9387e-10	25	[0.37, 0.37]	[[0.43, 0.37], [0.37, 0.44]]	[[0.76, 9.02], [8.42, 0.76]]	[0.43, 0.44]	0.17	0	0.37	10	0.43	0.47	0.82	0.86	B293,B320,B323,B324,B325,B330,B344,B345,B346,B347,B350,B402,B420,B421,B422,B424,B499,B501,B529,B531,B532,B533,B534,B562,B587	1	3129.52	0.42	0.67	0.62	325.18	2880.62	11.29	3.66	48	25	4	16	9	36	{'A': 4, 'C': 0, 'D': 2, 'E': 2, 'F': 1, 'G': 1, 'H': 1, 'I': 0, 'K': 0, 'L': 2, 'M': 1, 'N': 0, 'P': 2, 'Q': 0, 'R': 4, 'S': 2, 'T': 1, 'V': 1, 'W': 1, 'Y': 0}	4	52	44	2.12	41.88	56.01	0.328963	0.833678	72
job11147_cntn2_cntn2_grch38_grch38	3	CNTN	GRCh38	GRCh38	['CNTN2']	['CNTN2']	2	2364	CNTN2_CNTN2_GRCh38	CNTN2_CNTN2_GRCh38_R	Same	2	2364	88	12	8	25	0	16	27	45.2632	23.4586	-11.5122	3.5961e-09	25	[0.36, 0.36]	[[0.43, 0.36], [0.36, 0.44]]	[[0.76, 8.46], [8.09, 0.76]]	[0.43, 0.44]	0.18	0	0.36	10	0.43	0.46	0.8	0.86	B24,B293,B320,B323,B324,B325,B326,B344,B346,B347,B350,B402,B422,B424,B501,B529,B531,B532,B533,B534,B562,B587	2	3583.66	0.42	0.73	0.69	193.8	2464.51	7.86	3.15	54.55	22	11	50	6	27.27	{'A': 3, 'C': 0, 'D': 1, 'E': 2, 'F': 1, 'G': 1, 'H': 1, 'I': 0, 'K': 1, 'L': 3, 'M': 1, 'N': 0, 'P': 2, 'Q': 0, 'R': 2, 'S': 1, 'T': 1, 'V': 1, 'W': 1, 'Y': 0}	4.55	54.55	40.91	2.12	40.86	57.02	0.314052	0.811902	71
job11147_cntn2_cntn2_grch38_grch38	4	CNTN	GRCh38	GRCh38	['CNTN2']	['CNTN2']	2	2364	CNTN2_CNTN2_GRCh38	CNTN2_CNTN2_GRCh38_R	Same	2	2364	94	14	8	25	0	20	27	45.3227	23.4117	-12.6036	5.69253e-10	25	[0.36, 0.36]	[[0.44, 0.36], [0.36, 0.43]]	[[0.76, 9.23], [8.4, 0.76]]	[0.44, 0.43]	0.18	0	0.36	10	0.43	0.46	0.82	0.86	B293,B320,B323,B324,B325,B344,B345,B346,B347,B350,B421,B422,B424,B501,B529,B532,B533,B534,B562,B587	3	3029	0.42	0.64	0.59	202.11	2642.26	7.65	3.32	55	20	8	40	5	25	{'A': 4, 'C': 0, 'D': 1, 'E': 2, 'F': 1, 'G': 1, 'H': 1, 'I': 0, 'K': 0, 'L': 2, 'M': 1, 'N': 0, 'P': 1, 'Q': 0, 'R': 3, 'S': 0, 'T': 1, 'V': 1, 'W': 1, 'Y': 0}	5	55	40	2.12	41.2	56.68	0.280113	0.802235	68
job11148_cntn2_l1cam_grch38_grch38	0	CNTN	GRCh38	GRCh38	['CNTN2']	['L1CAM']	2	2439	CNTN2_L1CAM_GRCh38	CNTN2_L1CAM_GRCh38_R	Same	2	2439	145	19	21	38	6	38	23	43.4804	24.3137	-17.5032	1.45034e-13	25	[0.2, 0.2]	[[0.41, 0.2], [0.2, 0.39]]	[[0.76, 28.46], [27.4, 0.76]]	[0.41, 0.39]	0.15	0	0.2	10	0.33	0.3	0.67	0.77	B13,B15,B38,B39,B42,B43,B168,B170,B172,B177,B218,B258,B337,B338,B353,B357,B385,B386,B443,B445,B449,B475,B477,B478,B479,B481,B485,B558,B562,B563,B1031,B1072,B1074,B1078,B1110	1	1834.2	0.38	0.44	0.66	690.41	5049.26	13.67	6.51	37.14	35	4	11.43	9	25.71	{'A': 1, 'C': 0, 'D': 1, 'E': 2, 'F': 1, 'G': 0, 'H': 1, 'I': 0, 'K': 2, 'L': 3, 'M': 1, 'N': 1, 'P': 1, 'Q': 4, 'R': 5, 'S': 2, 'T': 4, 'V': 1, 'W': 1, 'Y': 4}	0	45.71	54.29	5.73	43.99	50.28	0.2861	0.802235	107
job11148_cntn2_l1cam_grch38_grch38	1	CNTN	GRCh38	GRCh38	['CNTN2']	['L1CAM']	2	2439	CNTN2_L1CAM_GRCh38	CNTN2_L1CAM_GRCh38_R	Same	2	2439	219	21	53	50	16	50	29	42.8289	24.5796	-19.7411	3.31158e-15	25	[0.19, 0.19]	[[0.41, 0.19], [0.19, 0.38]]	[[0.76, 29.11], [28.86, 0.76]]	[0.41, 0.38]	0.15	0	0.19	10	0.33	0.3	0.66	0.78	B9,B14,B174,B175,B176,B201,B233,B234,B235,B256,B304,B334,B359,B434,B445,B449,B477,B485,B548,B550,B552,B554,B557,B561,B562,B594,B595,B596,B597,B599,B656,B770,B772,B774,B859,B862,B865,B866,B867,B1024,B1026,B1027,B1028,B1031,B1033,B1035,B1036,B1040,B1073,B1105,B1106,B1108	11	3424.6	0.38	0.45	0.65	1602.36	6222	25.75	8.06	30.77	52	4	7.69	13	25	{'A': 1, 'C': 1, 'D': 1, 'E': 5, 'F': 1, 'G': 4, 'H': 2, 'I': 2, 'K': 2, 'L': 1, 'M': 1, 'N': 2, 'P': 0, 'Q': 4, 'R': 4, 'S': 9, 'T': 3, 'V': 3, 'W': 2, 'Y': 4}	7.69	32.69	59.62	4.69	44.23	51.07	0.485832	0.891955	181
job11148_cntn2_l1cam_grch38_grch38	2	CNTN	GRCh38	GRCh38	['CNTN2']	['L1CAM']	2	2439	CNTN2_L1CAM_GRCh38	CNTN2_L1CAM_GRCh38_R	Same	2	2439	444	55	71	128	26	84	80	43.2351	24.4633	-36.4532	1.82715e-27	25	[0.19, 0.19]	[[0.41, 0.19], [0.19, 0.38]]	[[0.76, 29.52], [29.2, 0.76]]	[0.41, 0.38]	0.15	0	0.19	10	0.33	0.3	0.64	0.78	B7,B13,B14,B17,B37,B38,B39,B40,B42,B45,B54,B56,B165,B168,B170,B174,B175,B177,B178,B204,B206,B212,B214,B215,B216,B217,B218,B256,B304,B334,B335,B336,B337,B338,B340,B355,B357,B443,B445,B472,B473,B475,B477,B479,B485,B486,B528,B562,B607,B646,B647,B649,B652,B661,B662,B663,B664,B665,B666,B667,B680,B716,B736,B737,B738,B739,B740,B741,B742,B743,B770,B772,B861,B865,B1046,B1066,B1067,B1068,B1069,B1071,B1072,B1073,B1074,B1076,B1078,B1122,B1204,B1205,B1206,B1207,B1208,B1209,B1210,B1228	100	9987.52	0.39	0.38	0.63	15396.8	11480.2	134.12	15.42	36.17	94	12	12.77	34	36.17	{'A': 1, 'C': 2, 'D': 8, 'E': 6, 'F': 3, 'G': 2, 'H': 6, 'I': 2, 'K': 8, 'L': 8, 'M': 1, 'N': 2, 'P': 3, 'Q': 8, 'R': 6, 'S': 9, 'T': 5, 'V': 1, 'W': 6, 'Y': 7}	6.38	43.62	50	5.73	44.23	50.04	0.612545	0.940019	327
job11148_cntn2_l1cam_grch38_grch38	3	CNTN	GRCh38	GRCh38	['CNTN2']	['L1CAM']	2	2439	CNTN2_L1CAM_GRCh38	CNTN2_L1CAM_GRCh38_R	Same	2	2439	197	27	34	63	7	34	32	43.2327	24.2454	-19.7148	3.46176e-15	25	[0.19, 0.19]	[[0.41, 0.19], [0.19, 0.38]]	[[0.76, 29.56], [29.14, 0.76]]	[0.41, 0.38]	0.16	0	0.19	10	0.33	0.3	0.69	0.78	B168,B301,B304,B305,B332,B333,B334,B335,B340,B434,B443,B445,B447,B449,B477,B479,B481,B485,B525,B526,B558,B559,B562,B563,B567,B579,B596,B597,B598,B599,B671,B757,B801,B802,B804,B838,B852,B863,B864,B865,B866,B867,B868,B869,B870,B871,B872,B883,B884,B886,B942,B943,B1078,B1079,B1109	15	3897.18	0.39	0.43	0.64	1759.48	6332.21	27.79	8.15	34.55	55	9	16.36	8	14.55	{'A': 1, 'C': 0, 'D': 5, 'E': 4, 'F': 0, 'G': 1, 'H': 4, 'I': 2, 'K': 4, 'L': 5, 'M': 0, 'N': 2, 'P': 1, 'Q': 4, 'R': 7, 'S': 3, 'T': 2, 'V': 4, 'W': 2, 'Y': 4}	14.55	30.91	54.55	4.38	44.47	51.15	0.489776	0.891955	153
job11148_cntn2_l1cam_grch38_grch38	4	CNTN	GRCh38	GRCh38	['CNTN2']	['L1CAM']	2	2439	CNTN2_L1CAM_GRCh38	CNTN2_L1CAM_GRCh38_R	Same	2	2439	378	40	52	103	19	74	90	43.2784	24.3378	-31.6451	6.14409e-24	25	[0.19, 0.19]	[[0.41, 0.19], [0.19, 0.39]]	[[0.76, 30.05], [29.32, 0.76]]	[0.41, 0.39]	0.15	0	0.19	10	0.33	0.29	0.74	0.77	B14,B256,B257,B258,B287,B301,B303,B304,B305,B331,B332,B333,B334,B335,B336,B337,B357,B386,B439,B440,B441,B442,B443,B445,B447,B470,B479,B485,B486,B517,B518,B519,B520,B521,B522,B523,B525,B554,B557,B559,B562,B590,B592,B593,B594,B595,B596,B597,B598,B599,B600,B601,B602,B603,B661,B663,B736,B739,B740,B760,B860,B861,B874,B876,B940,B941,B944,B948,B949,B950,B951,B952,B969,B970,B971,B973,B974,B975,B976,B994,B995,B996,B1001,B1022,B1037,B1056,B1057	93	9487.97	0.38	0.42	0.67	12893.3	7830.49	164.65	10.23	35.63	87	16	18.39	40	45.98	{'A': 5, 'C': 1, 'D': 3, 'E': 8, 'F': 0, 'G': 6, 'H': 3, 'I': 1, 'K': 4, 'L': 6, 'M': 0, 'N': 4, 'P': 6, 'Q': 8, 'R': 10, 'S': 4, 'T': 6, 'V': 6, 'W': 2, 'Y': 4}	4.6	44.83	50.57	5.49	44.07	50.44	0.629612	0.95333	303
job11149_nfasc_cntn1_cntnap1_grch38_grch38	0	CNTN	GRCh38	GRCh38	['NFASC']	['CNTN1', 'CNTNAP1']	3	3073	NFASC_CNTN1_CNTNAP1_GRCh38	NFASC_CNTN1_CNTNAP1_GRCh38_R	Same	3	3073	470	68	56	164	19	78	85	41.756	25.8862	-41.3753	4.48139e-31	25	[0.18, 0.19, 0.22]	[[0.42, 0.15, 0.21], [0.15, 0.55, 0.22], [0.21, 0.22, 0.56]]	[[0.76, 29.55, 22.2], [29.84, 0.76, 23.01], [19.33, 23.2, 0.76]]	[0.42, 0.55, 0.56]	0.13	0	0.24	10	0.42	0.34
job11149_nfasc_cntn1_cntnap1_grch38_grch38	1	CNTN	GRCh38	GRCh38	['NFASC']	['CNTN1', 'CNTNAP1']	3	3073	NFASC_CNTN1_CNTNAP1_GRCh38	NFASC_CNTN1_CNTNAP1_GRCh38_R	Same	3	3073	465	78	73	127	26	84	77	41.7669	26.1717	-38.567	5.1437e-29	25	[0.18, 0.18, 0.22]	[[0.44, 0.15, 0.21], [0.15, 0.56, 0.22], [0.21, 0.22, 0.57]]	[[0.76, 28.5, 21.0], [28.79, 0.76, 23.32], [17.92, 23.57, 0.76]]	[0.44, 0.56, 0.57]	0.12	0	0.24	10	0.42	0.34
job11149_nfasc_cntn1_cntnap1_grch38_grch38	2	CNTN	GRCh38	GRCh38	['NFASC']	['CNTN1', 'CNTNAP1']	3	3073	NFASC_CNTN1_CNTNAP1_GRCh38	NFASC_CNTN1_CNTNAP1_GRCh38_R	Same	3	3073	646	107	71	221	18	117	112	41.3909	26.3511	-59.8098	1.34841e-44	25	[0.18, 0.19, 0.22]	[[0.42, 0.16, 0.21], [0.16, 0.56, 0.22], [0.21, 0.22, 0.56]]	[[0.76, 29.08, 16.6], [29.1, 0.76, 23.39], [13.51, 22.8, 0.76]]	[0.42, 0.56, 0.56]	0.11	0	0.24	10	0.41	0.33
job11149_nfasc_cntn1_cntnap1_grch38_grch38	3	CNTN	GRCh38	GRCh38	['NFASC']	['CNTN1', 'CNTNAP1']	3	3073	NFASC_CNTN1_CNTNAP1_GRCh38	NFASC_CNTN1_CNTNAP1_GRCh38_R	Same	3	3073	479	71	75	134	28	84	87	41.7797	26.4831	-38.1685	1.00836e-28	25	[0.17, 0.19, 0.21]	[[0.43, 0.16, 0.19], [0.16, 0.56, 0.22], [0.19, 0.22, 0.56]]	[[0.76, 28.74, 27.02], [28.94, 0.76, 23.16], [23.98, 24.06, 0.76]]	[0.43, 0.56, 0.56]	0.11	0	0.24	10	0.41	0.33
job11149_nfasc_cntn1_cntnap1_grch38_grch38	4	CNTN	GRCh38	GRCh38	['NFASC']	['CNTN1', 'CNTNAP1']	3	3073	NFASC_CNTN1_CNTNAP1_GRCh38	NFASC_CNTN1_CNTNAP1_GRCh38_R	Same	3	3073	469	59	57	106	22	111	114	41.7904	26.2376	-41.5591	3.28553e-31	25	[0.18, 0.16, 0.19]	[[0.44, 0.15, 0.2], [0.15, 0.56, 0.18], [0.2, 0.18, 0.57]]	[[0.76, 29.05, 20.43], [29.63, 0.76, 26.89], [18.16, 27.94, 0.76]]	[0.44, 0.56, 0.57]	0.11	0	0.23	10	0.41	0.32
job1114_wnt8b_fzd5_lrp5_mm10_mm10	0	WNT	mm10	mm10	['Wnt8b']	['Fzd5', 'Lrp5']	3	2549	WNT8B_FZD5_LRP5_mm10	WNT8B_FZD5_LRP5_mm10_R	Same	3	2549	363	38	56	77	18	64	110	44.4945	22.973	-26.7441	2.41734e-20	25	[0.51, 0.34, 0.43]	[[0.7, 0.43, 0.6], [0.43, 0.55, 0.26], [0.6, 0.26, 0.54]]	[[0.76, 4.35, 6.77], [4.28, 0.76, 18.1], [7.28, 17.31, 0.76]]	[0.7, 0.55, 0.54]	0.18	0	0.41	10	0.51	0.52
job1114_wnt8b_fzd5_lrp5_mm10_mm10	1	WNT	mm10	mm10	['Wnt8b']	['Fzd5', 'Lrp5']	3	2549	WNT8B_FZD5_LRP5_mm10	WNT8B_FZD5_LRP5_mm10_R	Same	3	2549	374	44	55	93	21	83	78	44.3552	23.131	-32.6371	1.15034e-24	25	[0.51, 0.34, 0.44]	[[0.7, 0.42, 0.61], [0.42, 0.55, 0.26], [0.61, 0.26, 0.53]]	[[0.76, 4.61, 6.31], [4.66, 0.76, 18.64], [6.62, 16.45, 0.76]]	[0.7, 0.55, 0.53]	0.17	0	0.42	10	0.51	0.52
job1114_wnt8b_fzd5_lrp5_mm10_mm10	2	WNT	mm10	mm10	['Wnt8b']	['Fzd5', 'Lrp5']	3	2549	WNT8B_FZD5_LRP5_mm10	WNT8B_FZD5_LRP5_mm10_R	Same	3	2549	397	50	66	93	23	67	98	44.3719	23.2161	-29.1709	4.01125e-22	25	[0.51, 0.34, 0.43]	[[0.7, 0.42, 0.61], [0.42, 0.55, 0.26], [0.61, 0.26, 0.53]]	[[0.76, 4.34, 6.57], [4.44, 0.76, 18.6], [6.54, 17.43, 0.76]]	[0.7, 0.55, 0.53]	0.17	0	0.41	10	0.51	0.52
job1114_wnt8b_fzd5_lrp5_mm10_mm10	3	WNT	mm10	mm10	['Wnt8b']	['Fzd5', 'Lrp5']	3	2549	WNT8B_FZD5_LRP5_mm10	WNT8B_FZD5_LRP5_mm10_R	Same	3	2549	544	53	82	126	31	107	145	44.2018	23.4529	-40.2583	2.95625e-30	25	[0.51, 0.34, 0.44]	[[0.7, 0.41, 0.61], [0.41, 0.54, 0.26], [0.61, 0.26, 0.54]]	[[0.76, 4.35, 6.49], [4.24, 0.76, 18.16], [6.61, 17.03, 0.76]]	[0.7, 0.54, 0.54]	0.1	0	0.42	10	0.51	0.48
job1114_wnt8b_fzd5_lrp5_mm10_mm10	4	WNT	mm10	mm10	['Wnt8b']	['Fzd5', 'Lrp5']	3	2549	WNT8B_FZD5_LRP5_mm10	WNT8B_FZD5_LRP5_mm10_R	Same	3	2549	560	64	80	131	26	108	151	43.9959	23.499	-43.0368	2.70844e-32	25	[0.51, 0.34, 0.44]	[[0.7, 0.41, 0.6], [0.41, 0.55, 0.27], [0.6, 0.27, 0.53]]	[[0.76, 4.33, 6.48], [4.5, 0.76, 18.48], [6.8, 16.78, 0.76]]	[0.7, 0.55, 0.53]	0.09	0	0.42	10	0.51	0.48
job11150_cntn2_cntn2_cntnap2_grch38_grch38	0	CNTN	GRCh38	GRCh38	['CNTN2']	['CNTN2', 'CNTNAP2']	3	3078	CNTN2_CNTN2_CNTNAP2_GRCh38	CNTN2_CNTN2_CNTNAP2_GRCh38_R	Same	3	3078	175	21	25	52	5	34	38	43.1542	22.9894	-18.6262	2.17678e-14	25	[0.23, 0.23, 0.17]	[[0.4, 0.29, 0.17], [0.29, 0.4, 0.16], [0.17, 0.16, 0.68]]	[[0.76, 16.24, 30.23], [15.68, 0.76, 29.91], [29.94, 30.39, 0.76]]	[0.4, 0.4, 0.68]	0.15	0	0.28	10	0.36	0.38
job11150_cntn2_cntn2_cntnap2_grch38_grch38	1	CNTN	GRCh38	GRCh38	['CNTN2']	['CNTN2', 'CNTNAP2']	3	3078	CNTN2_CNTN2_CNTNAP2_GRCh38	CNTN2_CNTN2_CNTNAP2_GRCh38_R	Same	3	3078	433	29	54	105	15	101	129	42.9081	23.336	-37.9166	1.54311e-28	25	[0.24, 0.23, 0.19]	[[0.4, 0.28, 0.2], [0.28, 0.4, 0.17], [0.2, 0.17, 0.68]]	[[0.76, 16.72, 18.83], [15.53, 0.76, 22.84], [20.96, 25.18, 0.76]]	[0.4, 0.4, 0.68]	0.15	0	0.28	10	0.36	0.37
