## Supplemental Tables 1-10 for "XenoSignal: Investigating Intra- and Inter-Species Ligand-Receptor Interactions Using AlphaFold3" (part 25 of 99)

### Sheet: Table2_Binding_Features (continued)
Supplementary Table 2 | Assessment of LR Interactions Using Docking and Interface Scoring Features (Excluding ipSAE Metrics)
job11150_cntn2_cntn2_cntnap2_grch38_grch38	2	CNTN	GRCh38	GRCh38	['CNTN2']	['CNTN2', 'CNTNAP2']	3	3078	CNTN2_CNTN2_CNTNAP2_GRCh38	CNTN2_CNTN2_CNTNAP2_GRCh38_R	Same	3	3078	286	32	36	79	9	72	58	43.1218	23.0981	-30.1915	7.1568e-23	25	[0.22, 0.22, 0.17]	[[0.4, 0.27, 0.17], [0.27, 0.4, 0.16], [0.17, 0.16, 0.69]]	[[0.76, 17.06, 22.05], [17.46, 0.76, 29.91], [26.05, 29.62, 0.76]]	[0.4, 0.4, 0.69]	0.16	0	0.27	10	0.36	0.37
job11150_cntn2_cntn2_cntnap2_grch38_grch38	3	CNTN	GRCh38	GRCh38	['CNTN2']	['CNTN2', 'CNTNAP2']	3	3078	CNTN2_CNTN2_CNTNAP2_GRCh38	CNTN2_CNTN2_CNTNAP2_GRCh38_R	Same	3	3078	156	17	18	44	11	31	35	42.8742	23.5411	-15.5686	3.80636e-12	25	[0.23, 0.23, 0.16]	[[0.41, 0.3, 0.16], [0.3, 0.41, 0.17], [0.16, 0.17, 0.69]]	[[0.76, 16.25, 30.18], [15.74, 0.76, 28.74], [30.37, 29.3, 0.76]]	[0.41, 0.41, 0.69]	0.04	0	0.28	10	0.37	0.32
job11150_cntn2_cntn2_cntnap2_grch38_grch38	4	CNTN	GRCh38	GRCh38	['CNTN2']	['CNTN2', 'CNTNAP2']	3	3078	CNTN2_CNTN2_CNTNAP2_GRCh38	CNTN2_CNTN2_CNTNAP2_GRCh38_R	Same	3	3078	292	35	52	91	13	50	51	42.6747	23.4731	-25.9371	9.44605e-20	25	[0.23, 0.23, 0.17]	[[0.41, 0.3, 0.17], [0.3, 0.41, 0.17], [0.17, 0.17, 0.68]]	[[0.76, 16.27, 30.1], [15.84, 0.76, 28.54], [30.06, 29.0, 0.76]]	[0.41, 0.41, 0.68]	0.04	0	0.28	10	0.37	0.32
job11151_cntn1_nrcam_mm10_mm10	0	CNTN	mm10	mm10	['Cntn1']	['Nrcam']	2	2276	CNTN1_NRCAM_mm10	CNTN1_NRCAM_mm10_R	Same	2	2276	166	18	27	28	13	36	44	42.8042	25.3968	-14.5609	2.08775e-11	25	[0.36, 0.36]	[[0.41, 0.36], [0.36, 0.42]]	[[0.76, 7.87], [6.81, 0.76]]	[0.41, 0.42]	0.13	0	0.36	10	0.41	0.44	0.76	0.81	B55,B56,B140,B142,B143,B173,B175,B177,B178,B179,B215,B219,B220,B221,B222,B223,B224,B577,B583,B588,B603,B604,B608,B753,B775,B777,B791,B792,B793,B794,B795,B797,B800,B801,B803,B823,B891,B892,B894	7	3443.25	0.42	0.62	0.68	1081.22	4289.02	25.21	5.22	41.03	39	8	20.51	10	25.64	{'A': 1, 'C': 0, 'D': 2, 'E': 3, 'F': 4, 'G': 0, 'H': 1, 'I': 2, 'K': 3, 'L': 1, 'M': 1, 'N': 1, 'P': 1, 'Q': 4, 'R': 3, 'S': 3, 'T': 3, 'V': 4, 'W': 0, 'Y': 2}	5.13	48.72	46.15	5.18	39.81	55.02	0.486798	0.891955	114
job11151_cntn1_nrcam_mm10_mm10	1	CNTN	mm10	mm10	['Cntn1']	['Nrcam']	2	2276	CNTN1_NRCAM_mm10	CNTN1_NRCAM_mm10_R	Same	2	2276	270	27	36	64	18	66	59	42.6984	25.3968	-24.8569	5.85571e-19	25	[0.36, 0.36]	[[0.41, 0.36], [0.36, 0.42]]	[[0.76, 8.72], [6.84, 0.76]]	[0.41, 0.42]	0.13	0	0.36	10	0.41	0.44	0.75	0.82	B53,B55,B56,B140,B142,B143,B173,B175,B178,B179,B181,B215,B219,B220,B221,B222,B223,B224,B226,B302,B581,B584,B586,B750,B752,B753,B775,B790,B791,B792,B793,B794,B795,B797,B799,B800,B801,B803,B818,B823,B838,B851,B852,B854,B855,B857,B887,B888,B892,B904,B908,B912,B913,B914,B927,B928,B971,B973,B980,B981,B982,B995,B996,B997,B998,B999,B1003,B1023	32	5766.5	0.42	0.53	0.67	2997.08	6897.52	43.45	8.48	39.71	68	10	14.71	16	23.53	{'A': 1, 'C': 0, 'D': 3, 'E': 5, 'F': 3, 'G': 1, 'H': 2, 'I': 3, 'K': 6, 'L': 9, 'M': 2, 'N': 4, 'P': 1, 'Q': 7, 'R': 4, 'S': 3, 'T': 6, 'V': 6, 'W': 0, 'Y': 2}	1.47	48.53	50	3.42	40.45	56.13	0.601641	0.940019	193
job11151_cntn1_nrcam_mm10_mm10	2	CNTN	mm10	mm10	['Cntn1']	['Nrcam']	2	2276	CNTN1_NRCAM_mm10	CNTN1_NRCAM_mm10_R	Same	2	2276	184	18	22	31	16	45	52	42.4483	25.4902	-16.3678	9.87051e-13	25	[0.36, 0.36]	[[0.41, 0.36], [0.36, 0.42]]	[[0.76, 8.64], [7.02, 0.76]]	[0.41, 0.42]	0.13	0	0.36	10	0.41	0.44	0.67	0.81	B55,B56,B140,B142,B143,B173,B175,B177,B178,B179,B215,B219,B220,B221,B222,B223,B224,B584,B586,B626,B753,B775,B793,B794,B795,B797,B823,B891,B892,B893,B894,B1109,B1116,B1119,B1121,B1122,B1123	2	7245.6	0.41	0.62	0.63	878.89	5282.74	16.64	6.57	43.24	37	10	27.03	7	18.92	{'A': 1, 'C': 0, 'D': 0, 'E': 4, 'F': 4, 'G': 0, 'H': 1, 'I': 4, 'K': 1, 'L': 1, 'M': 2, 'N': 2, 'P': 0, 'Q': 5, 'R': 4, 'S': 1, 'T': 3, 'V': 3, 'W': 1, 'Y': 0}	10.81	32.43	56.76	5.49	40.45	54.06	0.444506	0.878221	127
job11151_cntn1_nrcam_mm10_mm10	3	CNTN	mm10	mm10	['Cntn1']	['Nrcam']	2	2276	CNTN1_NRCAM_mm10	CNTN1_NRCAM_mm10_R	Same	2	2276	247	33	36	68	16	55	39	42.7359	25.4507	-23.708	4.07655e-18	25	[0.36, 0.36]	[[0.41, 0.36], [0.36, 0.42]]	[[0.76, 8.97], [7.21, 0.76]]	[0.41, 0.42]	0.13	0	0.36	10	0.41	0.43	0.69	0.8	B55,B56,B140,B142,B143,B173,B175,B177,B178,B179,B215,B219,B220,B221,B222,B223,B224,B584,B646,B647,B648,B649,B650,B652,B728,B731,B732,B754,B755,B775,B795,B796,B804,B805,B806,B807,B818,B820,B837,B840,B869,B878,B891,B892,B893,B894,B895,B896,B897,B1063,B1065,B1067,B1069,B1070,B1076,B1093,B1218,B1219,B1221,B1223,B1224	16	4428.48	0.42	0.53	0.67	1829.67	6728.34	27.19	8.34	29.51	61	11	18.03	17	27.87	{'A': 1, 'C': 0, 'D': 6, 'E': 5, 'F': 4, 'G': 1, 'H': 1, 'I': 4, 'K': 5, 'L': 4, 'M': 2, 'N': 5, 'P': 2, 'Q': 6, 'R': 5, 'S': 3, 'T': 6, 'V': 0, 'W': 0, 'Y': 1}	1.64	31.15	67.21	5.81	40.45	53.74	0.54813	0.916299	175
job11151_cntn1_nrcam_mm10_mm10	4	CNTN	mm10	mm10	['Cntn1']	['Nrcam']	2	2276	CNTN1_NRCAM_mm10	CNTN1_NRCAM_mm10_R	Same	2	2276	220	16	37	43	26	64	34	42.7122	25.6807	-19.6536	3.83878e-15	25	[0.36, 0.36]	[[0.41, 0.36], [0.36, 0.41]]	[[0.76, 8.76], [7.01, 0.76]]	[0.41, 0.41]	0.12	0	0.36	10	0.41	0.43	0.76	0.82	B55,B56,B140,B141,B142,B143,B173,B175,B177,B178,B179,B215,B219,B220,B221,B222,B223,B224,B226,B552,B553,B554,B584,B586,B599,B646,B852,B854,B855,B898,B904,B910,B911,B945,B947,B948,B950,B951,B952,B953,B957,B970,B971,B988,B1017,B1032,B1033,B1034,B1035,B1039,B1041,B1042	10	5588.48	0.42	0.51	0.67	1688.5	5744.39	29.39	7.17	30.77	52	5	9.62	20	38.46	{'A': 1, 'C': 0, 'D': 2, 'E': 2, 'F': 2, 'G': 2, 'H': 1, 'I': 3, 'K': 3, 'L': 4, 'M': 1, 'N': 3, 'P': 2, 'Q': 6, 'R': 4, 'S': 7, 'T': 6, 'V': 2, 'W': 1, 'Y': 0}	0	38.46	61.54	3.03	39.65	57.32	0.61303	0.940019	181
job11152_cntn2_cntn2_mm10_mm10	0	CNTN	mm10	mm10	['Cntn2']	['Cntn2']	2	2080	CNTN2_CNTN2_mm10	CNTN2_CNTN2_mm10_R	Same	2	2080	105	18	11	30	3	19	24	45.6089	23.2436	-12.6381	5.37087e-10	25	[0.41, 0.41]	[[0.47, 0.41], [0.41, 0.48]]	[[0.76, 7.21], [7.32, 0.76]]	[0.47, 0.48]	0.06	0	0.41	10	0.47	0.45	0.82	0.86	B300,B327,B330,B331,B332,B334,B353,B354,B357,B409,B428,B429,B431,B508,B538,B539,B540,B541,B569,B594,B595,B632,B668,B670	0	150.35	0.41	0.65	0.61	168.48	2975.33	5.66	5.1	50	24	11	45.83	3	12.5	{'A': 2, 'C': 0, 'D': 1, 'E': 3, 'F': 1, 'G': 1, 'H': 0, 'I': 0, 'K': 0, 'L': 2, 'M': 1, 'N': 1, 'P': 2, 'Q': 0, 'R': 4, 'S': 1, 'T': 1, 'V': 3, 'W': 1, 'Y': 0}	4.17	41.67	54.17	2.69	47.5	49.81	0.362915	0.842949	73
job11152_cntn2_cntn2_mm10_mm10	1	CNTN	mm10	mm10	['Cntn2']	['Cntn2']	2	2080	CNTN2_CNTN2_mm10	CNTN2_CNTN2_mm10_R	Same	2	2080	116	18	16	38	3	17	24	45.4492	23.1622	-13.0263	2.78805e-10	25	[0.41, 0.41]	[[0.47, 0.41], [0.41, 0.47]]	[[0.76, 7.36], [6.96, 0.76]]	[0.47, 0.47]	0.06	0	0.41	10	0.47	0.45	0.83	0.86	B300,B327,B330,B331,B332,B334,B353,B354,B357,B409,B427,B429,B431,B506,B508,B537,B538,B539,B540,B541,B569,B595,B619,B629,B670	3	-137.56	0.4	0.61	0.67	178.26	2942.36	6.06	5.1	44	25	8	32	10	40	{'A': 2, 'C': 0, 'D': 2, 'E': 3, 'F': 1, 'G': 1, 'H': 0, 'I': 0, 'K': 0, 'L': 2, 'M': 1, 'N': 0, 'P': 2, 'Q': 0, 'R': 4, 'S': 3, 'T': 1, 'V': 2, 'W': 1, 'Y': 0}	4	52	44	2.69	47.98	49.33	0.405204	0.871164	80
job11152_cntn2_cntn2_mm10_mm10	2	CNTN	mm10	mm10	['Cntn2']	['Cntn2']	2	2080	CNTN2_CNTN2_mm10	CNTN2_CNTN2_mm10_R	Same	2	2080	115	17	11	38	3	18	28	45.4386	23.1579	-13.161	2.22073e-10	25	[0.4, 0.4]	[[0.47, 0.4], [0.4, 0.47]]	[[0.76, 7.43], [7.22, 0.76]]	[0.47, 0.47]	0.06	0	0.4	10	0.47	0.45	0.83	0.86	B300,B327,B330,B331,B332,B334,B353,B354,B357,B409,B428,B429,B431,B506,B508,B538,B539,B540,B541,B569,B594,B595,B632,B670	1	-199.54	0.41	0.63	0.64	207.9	2975.27	6.99	5.13	50	24	9	37.5	7	29.17	{'A': 2, 'C': 0, 'D': 1, 'E': 3, 'F': 1, 'G': 1, 'H': 0, 'I': 0, 'K': 0, 'L': 2, 'M': 1, 'N': 0, 'P': 2, 'Q': 0, 'R': 4, 'S': 2, 'T': 1, 'V': 3, 'W': 1, 'Y': 0}	4.17	45.83	50	2.69	47.5	49.81	0.340259	0.833678	70
job11152_cntn2_cntn2_mm10_mm10	3	CNTN	mm10	mm10	['Cntn2']	['Cntn2']	2	2080	CNTN2_CNTN2_mm10	CNTN2_CNTN2_mm10_R	Same	2	2080	101	16	12	31	0	18	24	45.6509	23.0006	-12.9353	3.25126e-10	25	[0.4, 0.4]	[[0.47, 0.4], [0.4, 0.46]]	[[0.76, 7.05], [6.63, 0.76]]	[0.47, 0.46]	0.06	0	0.4	10	0.46	0.44	0.84	0.87	B300,B327,B330,B331,B332,B337,B353,B354,B357,B409,B428,B429,B431,B508,B536,B538,B539,B540,B541,B569,B594,B595	4	213.12	0.41	0.62	0.67	195.1	2599.93	7.5	4.46	50	22	11	50	6	27.27	{'A': 2, 'C': 0, 'D': 2, 'E': 2, 'F': 1, 'G': 1, 'H': 1, 'I': 0, 'K': 0, 'L': 2, 'M': 1, 'N': 0, 'P': 2, 'Q': 0, 'R': 3, 'S': 1, 'T': 1, 'V': 2, 'W': 1, 'Y': 0}	4.55	45.45	50	2.69	47.31	50	0.370705	0.854538	69
job11152_cntn2_cntn2_mm10_mm10	4	CNTN	mm10	mm10	['Cntn2']	['Cntn2']	2	2080	CNTN2_CNTN2_mm10	CNTN2_CNTN2_mm10_R	Same	2	2080	113	20	10	37	2	18	26	45.6674	23.0679	-13.5101	1.2314e-10	25	[0.39, 0.39]	[[0.47, 0.39], [0.39, 0.47]]	[[0.76, 7.58], [7.27, 0.76]]	[0.47, 0.47]	0.06	0	0.39	10	0.46	0.44	0.82	0.86	B300,B327,B330,B331,B332,B333,B353,B354,B357,B409,B428,B429,B431,B506,B508,B536,B537,B538,B539,B540,B541,B569,B594,B595,B632,B635,B639,B670	3	51.25	0.41	0.67	0.65	240.88	2981.45	8.08	5.11	42.86	28	9	32.14	6	21.43	{'A': 2, 'C': 0, 'D': 3, 'E': 3, 'F': 1, 'G': 1, 'H': 1, 'I': 0, 'K': 1, 'L': 2, 'M': 1, 'N': 0, 'P': 3, 'Q': 0, 'R': 4, 'S': 2, 'T': 1, 'V': 2, 'W': 1, 'Y': 0}	3.57	42.86	53.57	2.69	47.5	49.81	0.415151	0.871164	83
job11153_cntn2_l1cam_mm10_mm10	0	CNTN	mm10	mm10	['Cntn2']	['L1cam']	2	2290	CNTN2_L1CAM_mm10	CNTN2_L1CAM_mm10_R	Same	2	2290	209	28	33	62	15	44	27	42.7575	24.2489	-20.4985	9.21352e-16	25	[0.19, 0.19]	[[0.43, 0.19], [0.19, 0.36]]	[[0.76, 28.96], [27.75, 0.76]]	[0.43, 0.36]	0.1	0	0.19	10	0.33	0.27	0.64	0.78	B82,B91,B174,B175,B176,B177,B178,B193,B195,B196,B229,B230,B231,B263,B265,B559,B561,B654,B693,B850,B852,B853,B854,B855,B856,B857,B858,B859,B961,B962,B963,B964,B965,B966,B968,B972,B1016,B1017,B1019,B1020,B1021,B1027,B1079,B1081,B1083,B1094,B1095,B1096,B1097,B1099,B1101,B1207,B1208,B1216,B1218	20	13636.2	0.37	0.41	0.66	4675.82	5397.9	86.62	7.11	25.45	55	13	23.64	14	25.45	{'A': 2, 'C': 0, 'D': 8, 'E': 5, 'F': 4, 'G': 2, 'H': 6, 'I': 2, 'K': 5, 'L': 3, 'M': 1, 'N': 3, 'P': 0, 'Q': 2, 'R': 3, 'S': 4, 'T': 3, 'V': 2, 'W': 0, 'Y': 0}	3.64	36.36	60	4.96	44	51.04	0.407875	0.871164	158
job11153_cntn2_l1cam_mm10_mm10	1	CNTN	mm10	mm10	['Cntn2']	['L1cam']	2	2290	CNTN2_L1CAM_mm10	CNTN2_L1CAM_mm10_R	Same	2	2290	252	40	39	60	12	50	51	42.7736	24.1764	-23.3881	6.99817e-18	25	[0.18, 0.18]	[[0.43, 0.18], [0.18, 0.37]]	[[0.76, 29.55], [28.34, 0.76]]	[0.43, 0.37]	0.1	0	0.18	10	0.33	0.27	0.76	0.78	B33,B34,B51,B86,B174,B280,B283,B552,B576,B649,B693,B721,B811,B812,B813,B814,B815,B816,B817,B818,B826,B849,B882,B884,B885,B886,B887,B888,B890,B900,B901,B902,B903,B904,B905,B906,B907,B908,B993,B1016,B1018,B1019,B1020,B1021,B1027,B1029,B1070,B1079,B1081,B1096,B1099,B1102	99	7650.05	0.37	0.38	0.65	11870.1	5235.44	226.73	6.68	32.69	52	3	5.77	26	50	{'A': 3, 'C': 0, 'D': 4, 'E': 7, 'F': 2, 'G': 1, 'H': 1, 'I': 3, 'K': 6, 'L': 2, 'M': 0, 'N': 1, 'P': 1, 'Q': 2, 'R': 2, 'S': 6, 'T': 5, 'V': 2, 'W': 1, 'Y': 3}	0	71.15	28.85	5.6	44.48	49.92	0.562133	0.916299	163
job11153_cntn2_l1cam_mm10_mm10	2	CNTN	mm10	mm10	['Cntn2']	['L1cam']	2	2290	CNTN2_L1CAM_mm10	CNTN2_L1CAM_mm10_R	Same	2	2290	195	22	41	55	13	39	25	42.5054	24.4111	-18.5132	2.63426e-14	25	[0.18, 0.18]	[[0.43, 0.18], [0.18, 0.36]]	[[0.76, 29.48], [28.95, 0.76]]	[0.43, 0.36]	0.1	0	0.18	10	0.32	0.26	0.67	0.78	B162,B169,B171,B172,B195,B196,B206,B211,B213,B526,B527,B528,B560,B561,B564,B566,B573,B574,B846,B848,B850,B851,B852,B853,B854,B859,B860,B861,B862,B863,B864,B865,B876,B877,B878,B879,B880,B885,B916,B933,B934,B936,B937,B970,B997	44	5928.58	0.37	0.34	0.68	6226.79	4759.05	130.84	6.07	28.89	45	6	13.33	22	48.89	{'A': 1, 'C': 0, 'D': 2, 'E': 3, 'F': 1, 'G': 3, 'H': 5, 'I': 3, 'K': 3, 'L': 4, 'M': 0, 'N': 0, 'P': 1, 'Q': 3, 'R': 6, 'S': 7, 'T': 0, 'V': 0, 'W': 1, 'Y': 2}	8.89	33.33	57.78	5.76	44.64	49.6	0.434534	0.878221	138
job11153_cntn2_l1cam_mm10_mm10	3	CNTN	mm10	mm10	['Cntn2']	['L1cam']	2	2290	CNTN2_L1CAM_mm10	CNTN2_L1CAM_mm10_R	Same	2	2290	227	30	56	70	12	28	31	42.6603	24.0064	-18.4999	2.69418e-14	25	[0.19, 0.19]	[[0.41, 0.19], [0.19, 0.36]]	[[0.76, 23.47], [24.14, 0.76]]	[0.41, 0.36]	0.1	0	0.19	10	0.32	0.26	0.66	0.77	B6,B8,B9,B13,B15,B18,B170,B171,B174,B227,B228,B230,B231,B235,B241,B242,B243,B245,B253,B261,B311,B320,B330,B345,B380,B382,B439,B464,B466,B469,B471,B473,B475,B479,B548,B550,B551,B552,B556,B557,B576,B590,B593,B595,B597,B610,B649,B654,B694,B695,B696,B1040,B1042,B1063,B1064,B1068,B1142	18	5194.72	0.35	0.42	0.63	3163.89	6459.87	48.98	8.74	29.82	57	7	12.28	10	17.54	{'A': 0, 'C': 0, 'D': 3, 'E': 7, 'F': 1, 'G': 1, 'H': 1, 'I': 2, 'K': 2, 'L': 4, 'M': 0, 'N': 3, 'P': 3, 'Q': 3, 'R': 11, 'S': 8, 'T': 1, 'V': 2, 'W': 1, 'Y': 4}	3.51	35.09	61.4	6.72	43.6	49.68	0.472554	0.8857	159
job11153_cntn2_l1cam_mm10_mm10	4	CNTN	mm10	mm10	['Cntn2']	['L1cam']	2	2290	CNTN2_L1CAM_mm10	CNTN2_L1CAM_mm10_R	Same	2	2290	519	33	80	127	23	120	136	42.0883	24.4887	-43.2318	1.94865e-32	25	[0.18, 0.18]	[[0.43, 0.18], [0.18, 0.37]]	[[0.76, 29.01], [28.83, 0.76]]	[0.43, 0.37]	0.06	0	0.18	10	0.33	0.24	0.51	0.74	B8,B12,B18,B20,B21,B22,B23,B24,B25,B26,B164,B166,B171,B177,B178,B196,B213,B215,B331,B340,B341,B345,B347,B387,B417,B419,B421,B425,B439,B472,B473,B496,B497,B498,B528,B564,B566,B567,B571,B573,B590,B818,B822,B824,B826,B846,B861,B863,B864,B865,B866,B867,B873,B875,B876,B877,B1023,B1024,B1057,B1074,B1075,B1103,B1104,B1105,B1106,B1107,B1108,B1110,B1111,B1112,B1113,B1114,B1117,B1120,B1121,B1124,B1125,B1127,B1128,B1131,B1135,B1139,B1142,B1145,B1147,B1148,B1149,B1150,B1151,B1152,B1154,B1155,B1157,B1158,B1159,B1160,B1163,B1171,B1173,B1175,B1176,B1179,B1191,B1193,B1204,B1208,B1210,B1211,B1212,B1213,B1214,B1215,B1218,B1222,B1229,B1244,B1246,B1247,B1248,B1249,B1250	44	4405.62	0.37	0.46	0.61	6392.57	13443.3	47.55	19.62	42.98	121	10	8.26	36	29.75	{'A': 3, 'C': 0, 'D': 11, 'E': 10, 'F': 7, 'G': 5, 'H': 3, 'I': 8, 'K': 5, 'L': 9, 'M': 1, 'N': 8, 'P': 4, 'Q': 8, 'R': 8, 'S': 7, 'T': 4, 'V': 12, 'W': 1, 'Y': 7}	20.66	20.66	58.68	10.48	44.16	45.36	0.585084	0.93173	388
job11154_cntn2_cntn2_cntnap2_mm10_mm10	0	CNTN	mm10	mm10	['Cntn2']	['Cntn2', 'Cntnap2']	3	3412	CNTN2_CNTN2_CNTNAP2_mm10	CNTN2_CNTN2_CNTNAP2_mm10_R	Same	3	3412	348	37	49	93	14	56	99	41.8356	23.0004	-27.713	4.70639e-21	25	[0.25, 0.2, 0.23]	[[0.41, 0.22, 0.27], [0.22, 0.41, 0.19], [0.27, 0.19, 0.57]]	[[0.76, 20.87, 13.41], [20.64, 0.76, 28.26], [14.14, 29.96, 0.76]]	[0.41, 0.41, 0.57]	0.08	0	0.28	10	0.4	0.35
job11154_cntn2_cntn2_cntnap2_mm10_mm10	1	CNTN	mm10	mm10	['Cntn2']	['Cntn2', 'Cntnap2']	3	3412	CNTN2_CNTN2_CNTNAP2_mm10	CNTN2_CNTN2_CNTNAP2_mm10_R	Same	3	3412	413	45	54	112	23	80	99	41.4661	23.2506	-34.0846	9.98018e-26	25	[0.24, 0.2, 0.23]	[[0.41, 0.22, 0.27], [0.22, 0.4, 0.18], [0.27, 0.18, 0.58]]	[[0.76, 21.68, 13.24], [21.39, 0.76, 28.05], [14.85, 29.89, 0.76]]	[0.41, 0.4, 0.58]	0.08	0	0.28	10	0.41	0.35
job11154_cntn2_cntn2_cntnap2_mm10_mm10	2	CNTN	mm10	mm10	['Cntn2']	['Cntn2', 'Cntnap2']	3	3412	CNTN2_CNTN2_CNTNAP2_mm10	CNTN2_CNTN2_CNTNAP2_mm10_R	Same	3	3412	426	52	68	118	17	78	93	41.4925	23.1716	-36.0743	3.46485e-27	25	[0.25, 0.21, 0.23]	[[0.4, 0.23, 0.27], [0.23, 0.4, 0.19], [0.27, 0.19, 0.56]]	[[0.76, 20.92, 13.82], [20.7, 0.76, 27.97], [15.0, 29.67, 0.76]]	[0.4, 0.4, 0.56]	0.08	0	0.28	10	0.4	0.34
job11154_cntn2_cntn2_cntnap2_mm10_mm10	3	CNTN	mm10	mm10	['Cntn2']	['Cntn2', 'Cntnap2']	3	3412	CNTN2_CNTN2_CNTNAP2_mm10	CNTN2_CNTN2_CNTNAP2_mm10_R	Same	3	3412	380	42	60	117	13	54	94	41.3678	23.1054	-30.4028	5.00826e-23	25	[0.22, 0.18, 0.23]	[[0.39, 0.18, 0.27], [0.18, 0.39, 0.19], [0.27, 0.19, 0.58]]	[[0.76, 27.37, 13.24], [27.69, 0.76, 26.79], [13.4, 30.08, 0.76]]	[0.39, 0.39, 0.58]	0.08	0	0.28	10	0.4	0.34
job11154_cntn2_cntn2_cntnap2_mm10_mm10	4	CNTN	mm10	mm10	['Cntn2']	['Cntn2', 'Cntnap2']	3	3412	CNTN2_CNTN2_CNTNAP2_mm10	CNTN2_CNTN2_CNTNAP2_mm10_R	Same	3	3412	283	34	43	89	2	58	57	41.5864	23.0912	-29.8656	1.24092e-22	25	[0.19, 0.2, 0.2]	[[0.4, 0.19, 0.19], [0.19, 0.4, 0.21], [0.19, 0.21, 0.57]]	[[0.76, 25.67, 26.29], [25.58, 0.76, 22.13], [29.73, 21.33, 0.76]]	[0.4, 0.4, 0.57]	0.07	0	0.24	10	0.4	0.3
job11155_nfasc_cntn1_cntnap1_mm10_mm10	0	CNTN	mm10	mm10	['Nfasc']	['Cntn1', 'Cntnap1']	3	3645	NFASC_CNTN1_CNTNAP1_mm10	NFASC_CNTN1_CNTNAP1_mm10_R	Same	3	3645	647	84	94	177	16	134	142	41.3841	25.0173	-57.6622	5.07062e-43	25	[0.34, 0.37, 0.36]	[[0.41, 0.36, 0.33], [0.36, 0.39, 0.39], [0.33, 0.39, 0.58]]	[[0.76, 4.99, 9.7], [6.26, 0.76, 3.76], [10.92, 3.81, 0.76]]	[0.41, 0.39, 0.58]	0.12	0	0.42	10	0.43	0.48
job11155_nfasc_cntn1_cntnap1_mm10_mm10	1	CNTN	mm10	mm10	['Nfasc']	['Cntn1', 'Cntnap1']	3	3645	NFASC_CNTN1_CNTNAP1_mm10	NFASC_CNTN1_CNTNAP1_mm10_R	Same	3	3645	558	86	83	143	17	114	115	41.2715	25.0172	-49.7401	3.28015e-37	25	[0.33, 0.37, 0.35]	[[0.41, 0.35, 0.32], [0.35, 0.4, 0.39], [0.32, 0.39, 0.58]]	[[0.76, 6.25, 10.07], [7.39, 0.76, 3.87], [11.5, 3.91, 0.76]]	[0.41, 0.4, 0.58]	0.13	0	0.42	10	0.43	0.48
job11155_nfasc_cntn1_cntnap1_mm10_mm10	2	CNTN	mm10	mm10	['Nfasc']	['Cntn1', 'Cntnap1']	3	3645	NFASC_CNTN1_CNTNAP1_mm10	NFASC_CNTN1_CNTNAP1_mm10_R	Same	3	3645	677	100	96	199	28	133	121	41.4365	25	-58.7939	7.49917e-44	25	[0.34, 0.37, 0.35]	[[0.41, 0.35, 0.32], [0.35, 0.4, 0.38], [0.32, 0.38, 0.58]]	[[0.76, 5.41, 9.82], [6.75, 0.76, 3.81], [10.94, 3.79, 0.76]]	[0.41, 0.4, 0.58]	0.12	0	0.42	10	0.43	0.48
job11155_nfasc_cntn1_cntnap1_mm10_mm10	3	CNTN	mm10	mm10	['Nfasc']	['Cntn1', 'Cntnap1']	3	3645	NFASC_CNTN1_CNTNAP1_mm10	NFASC_CNTN1_CNTNAP1_mm10_R	Same	3	3645	620	73	98	179	19	121	130	41.4931	25.1389	-53.2502	8.73511e-40	25	[0.34, 0.37, 0.36]	[[0.41, 0.36, 0.32], [0.36, 0.41, 0.39], [0.32, 0.39, 0.58]]	[[0.76, 5.26, 9.96], [6.33, 0.76, 3.79], [11.13, 3.64, 0.76]]	[0.41, 0.41, 0.58]	0.11	0	0.42	10	0.43	0.48
job11155_nfasc_cntn1_cntnap1_mm10_mm10	4	CNTN	mm10	mm10	['Nfasc']	['Cntn1', 'Cntnap1']	3	3645	NFASC_CNTN1_CNTNAP1_mm10	NFASC_CNTN1_CNTNAP1_mm10_R	Same	3	3645	672	80	103	159	21	157	152	41.3685	25.0782	-59.7126	1.58903e-44	25	[0.33, 0.36, 0.34]	[[0.41, 0.35, 0.31], [0.35, 0.41, 0.37], [0.31, 0.37, 0.57]]	[[0.76, 5.65, 10.18], [7.32, 0.76, 3.89], [11.58, 3.77, 0.76]]	[0.41, 0.41, 0.57]	0.1	0	0.41	10	0.42	0.46
job11156_cntn2_cntn2_grch38_mm10	0	CNTN	GRCh38	mm10	['CNTN2']	['Cntn2']	2	2222	CNTN2_CNTN2_GRCh38	CNTN2_CNTN2_mm10_R	Different	2	2222	111	17	13	35	1	18	27	45.6604	23.1267	-13.2152	2.02644e-10	25	[0.31, 0.31]	[[0.42, 0.31], [0.31, 0.44]]	[[0.76, 14.02], [13.51, 0.76]]	[0.42, 0.44]	0.12	0	0.31	10	0.4	0.39	0.79	0.85	B300,B327,B330,B331,B332,B333,B353,B354,B357,B409,B428,B429,B431,B506,B508,B538,B539,B540,B541,B569,B632,B639,B668,B670	0	147.76	0.41	0.65	0.67	362.6	3129.87	11.59	5.31	41.67	24	16	66.67	4	16.67	{'A': 2, 'C': 0, 'D': 1, 'E': 3, 'F': 1, 'G': 1, 'H': 0, 'I': 0, 'K': 1, 'L': 2, 'M': 1, 'N': 1, 'P': 3, 'Q': 0, 'R': 4, 'S': 2, 'T': 1, 'V': 0, 'W': 1, 'Y': 0}	4.17	50	45.83	2.5	47.5	50	0.369796	0.854538	74
job11156_cntn2_cntn2_grch38_mm10	1	CNTN	GRCh38	mm10	['CNTN2']	['Cntn2']	2	2222	CNTN2_CNTN2_GRCh38	CNTN2_CNTN2_mm10_R	Different	2	2222	95	15	9	31	0	16	24	45.6206	22.9984	-12.3932	8.12163e-10	25	[0.31, 0.31]	[[0.41, 0.31], [0.31, 0.45]]	[[0.76, 14.34], [14.8, 0.76]]	[0.41, 0.45]	0.13	0	0.31	10	0.4	0.39	0.8	0.85	B300,B327,B330,B331,B332,B334,B353,B354,B357,B409,B428,B429,B506,B508,B537,B538,B539,B540,B541,B569	0	45.44	0.41	0.61	0.62	162.67	2520.91	6.45	4.25	45	20	9	45	3	15	{'A': 2, 'C': 0, 'D': 2, 'E': 2, 'F': 1, 'G': 1, 'H': 0, 'I': 0, 'K': 0, 'L': 2, 'M': 1, 'N': 0, 'P': 1, 'Q': 0, 'R': 3, 'S': 2, 'T': 1, 'V': 1, 'W': 1, 'Y': 0}	5	50	45	2.4	47.79	49.81	0.314792	0.822382	64
job11156_cntn2_cntn2_grch38_mm10	2	CNTN	GRCh38	mm10	['CNTN2']	['Cntn2']	2	2222	CNTN2_CNTN2_GRCh38	CNTN2_CNTN2_mm10_R	Different	2	2222	122	26	14	37	0	20	25	45.6604	22.965	-14.9382	1.10393e-11	25	[0.3, 0.3]	[[0.41, 0.3], [0.3, 0.44]]	[[0.76, 14.45], [14.78, 0.76]]	[0.41, 0.44]	0.13	0	0.3	10	0.39	0.39	0.78	0.85	B300,B327,B330,B331,B332,B337,B353,B354,B357,B428,B429,B485,B506,B508,B521,B537,B538,B539,B540,B541,B569,B594,B595,B607,B631,B632,B634,B635,B639,B670	3	-16.43	0.41	0.59	0.64	312.51	3432.43	9.1	5.79	40	30	11	36.67	2	6.67	{'A': 2, 'C': 0, 'D': 5, 'E': 4, 'F': 2, 'G': 1, 'H': 0, 'I': 0, 'K': 0, 'L': 2, 'M': 1, 'N': 0, 'P': 2, 'Q': 0, 'R': 5, 'S': 2, 'T': 1, 'V': 2, 'W': 1, 'Y': 0}	3.33	40	56.67	2.4	47.31	50.29	0.38578	0.860408	81
job11156_cntn2_cntn2_grch38_mm10	3	CNTN	GRCh38	mm10	['CNTN2']	['Cntn2']	2	2222	CNTN2_CNTN2_GRCh38	CNTN2_CNTN2_mm10_R	Different	2	2222	96	16	11	30	1	14	24	45.3312	23.3442	-11.7449	2.42775e-09	25	[0.3, 0.3]	[[0.41, 0.3], [0.3, 0.44]]	[[0.76, 14.84], [14.89, 0.76]]	[0.41, 0.44]	0.13	0	0.3	10	0.39	0.39	0.79	0.84	B300,B327,B330,B331,B332,B334,B353,B354,B357,B429,B431,B508,B539,B540,B541,B569,B632,B639,B668,B670	4	294.02	0.41	0.56	0.64	228.97	2767.79	8.27	4.66	50	20	6	30	1	5	{'A': 2, 'C': 0, 'D': 1, 'E': 3, 'F': 1, 'G': 1, 'H': 0, 'I': 0, 'K': 0, 'L': 2, 'M': 1, 'N': 1, 'P': 2, 'Q': 0, 'R': 3, 'S': 0, 'T': 1, 'V': 1, 'W': 1, 'Y': 0}	5	45	50	2.4	47.69	49.9	0.313059	0.811902	69
job11156_cntn2_cntn2_grch38_mm10	4	CNTN	GRCh38	mm10	['CNTN2']	['Cntn2']	2	2222	CNTN2_CNTN2_GRCh38	CNTN2_CNTN2_mm10_R	Different	2	2222	103	17	9	33	1	15	28	45.671	23.1602	-12.3283	9.06265e-10	25	[0.3, 0.3]	[[0.41, 0.3], [0.3, 0.44]]	[[0.76, 15.03], [15.05, 0.76]]	[0.41, 0.44]	0.13	0	0.3	10	0.39	0.38	0.78	0.85	B30,B300,B327,B330,B331,B332,B334,B353,B354,B357,B409,B428,B429,B431,B506,B508,B539,B540,B541,B569	4	11.09	0.41	0.56	0.65	151.44	3054.97	4.96	5.13	45	20	6	30	4	20	{'A': 2, 'C': 0, 'D': 1, 'E': 2, 'F': 1, 'G': 1, 'H': 0, 'I': 0, 'K': 0, 'L': 2, 'M': 1, 'N': 0, 'P': 1, 'Q': 0, 'R': 3, 'S': 3, 'T': 1, 'V': 1, 'W': 1, 'Y': 0}	5	55	40	2.4	46.54	51.06	0.281093	0.802235	67
job11157_cntn1_nrcam_grch38_mm10	0	CNTN	GRCh38	mm10	['CNTN1']	['Nrcam']	2	1883	CNTN1_NRCAM_GRCh38	CNTN1_NRCAM_mm10_R	Different	2	1883	130	15	17	35	8	29	26	43.4202	25.5563	-14.2324	3.636e-11	25	[0.45, 0.45]	[[0.59, 0.45], [0.45, 0.44]]	[[0.76, 8.55], [7.66, 0.76]]	[0.59, 0.44]	0.16	0	0.45	10	0.44	0.53	0.63	0.82	B55,B56,B140,B142,B143,B173,B175,B178,B179,B215,B219,B220,B221,B222,B223,B224,B583,B847,B887,B888,B890,B892,B1220,B1222,B1224,B1227	0	2672.36	0.41	0.58	0.6	255.01	3551.05	7.18	4.31	26.92	26	5	19.23	3	11.54	{'A': 0, 'C': 0, 'D': 0, 'E': 2, 'F': 3, 'G': 1, 'H': 1, 'I': 1, 'K': 2, 'L': 1, 'M': 1, 'N': 0, 'P': 1, 'Q': 4, 'R': 5, 'S': 1, 'T': 3, 'V': 0, 'W': 0, 'Y': 0}	0	30.77	69.23	4.94	41.08	53.98	0.301658	0.811902	76
job11157_cntn1_nrcam_grch38_mm10	1	CNTN	GRCh38	mm10	['CNTN1']	['Nrcam']	2	1883	CNTN1_NRCAM_GRCh38	CNTN1_NRCAM_mm10_R	Different	2	1883	141	19	17	35	11	27	32	43.6387	25.5089	-13.5357	1.17925e-10	25	[0.45, 0.45]	[[0.59, 0.45], [0.45, 0.44]]	[[0.76, 8.35], [7.33, 0.76]]	[0.59, 0.44]	0.15	0	0.45	10	0.45	0.53	0.73	0.81	B53,B55,B56,B140,B142,B143,B173,B175,B178,B179,B215,B219,B220,B221,B222,B223,B224,B788,B791,B792,B793,B876,B878,B892,B893,B894,B895,B897,B923,B930,B1071,B1228	11	3568.46	0.42	0.56	0.65	1420.96	3763.22	37.76	4.47	34.38	32	8	25	10	31.25	{'A': 0, 'C': 0, 'D': 1, 'E': 4, 'F': 2, 'G': 0, 'H': 1, 'I': 3, 'K': 2, 'L': 1, 'M': 1, 'N': 0, 'P': 0, 'Q': 3, 'R': 4, 'S': 3, 'T': 3, 'V': 2, 'W': 0, 'Y': 2}	0	50	50	5.33	41.08	53.58	0.379023	0.854538	85
job11157_cntn1_nrcam_grch38_mm10	2	CNTN	GRCh38	mm10	['CNTN1']	['Nrcam']	2	1883	CNTN1_NRCAM_GRCh38	CNTN1_NRCAM_mm10_R	Different	2	1883	168	18	25	45	11	27	42	43.4672	25.6851	-14.4495	2.5196e-11	25	[0.44, 0.44]	[[0.59, 0.44], [0.44, 0.44]]	[[0.76, 8.91], [8.02, 0.76]]	[0.59, 0.44]	0.16	0	0.44	10	0.45	0.52	0.68	0.84	B55,B56,B140,B142,B143,B173,B175,B178,B179,B181,B215,B220,B221,B222,B223,B224,B584,B586,B777,B788,B791,B793,B816,B823,B840,B876,B878,B892,B895,B897,B923,B930,B1071,B1072,B1218,B1219,B1220,B1221,B1222,B1224,B1228	4	3706.6	0.42	0.6	0.67	712.57	4559.18	15.63	5.48	34.15	41	10	24.39	4	9.76	{'A': 0, 'C': 0, 'D': 1, 'E': 5, 'F': 6, 'G': 1, 'H': 1, 'I': 2, 'K': 3, 'L': 1, 'M': 2, 'N': 2, 'P': 0, 'Q': 4, 'R': 5, 'S': 3, 'T': 2, 'V': 1, 'W': 0, 'Y': 2}	0	39.02	60.98	3.03	41.08	55.89	0.419407	0.871164	102
job11157_cntn1_nrcam_grch38_mm10	3	CNTN	GRCh38	mm10	['CNTN1']	['Nrcam']	2	1883	CNTN1_NRCAM_GRCh38	CNTN1_NRCAM_mm10_R	Different	2	1883	168	20	25	44	10	32	37	43.6109	25.5563	-15.8589	2.33111e-12	25	[0.45, 0.45]	[[0.59, 0.45], [0.45, 0.44]]	[[0.76, 8.96], [7.72, 0.76]]	[0.59, 0.44]	0.15	0	0.45	10	0.44	0.52	0.74	0.81	B55,B56,B139,B140,B142,B143,B173,B175,B178,B179,B215,B219,B220,B221,B222,B223,B224,B581,B584,B586,B777,B788,B791,B793,B818,B823,B840,B876,B878,B892,B893,B894,B895,B897,B923,B930,B932,B1224,B1227	5	3396.8	0.42	0.55	0.68	1174.69	4476.26	26.24	5.35	38.46	39	8	20.51	13	33.33	{'A': 0, 'C': 0, 'D': 0, 'E': 6, 'F': 4, 'G': 0, 'H': 1, 'I': 3, 'K': 3, 'L': 2, 'M': 2, 'N': 1, 'P': 2, 'Q': 4, 'R': 4, 'S': 2, 'T': 3, 'V': 1, 'W': 0, 'Y': 1}	0	43.59	56.41	5.25	40.84	53.9	0.453037	0.8857	103
job11157_cntn1_nrcam_grch38_mm10	4	CNTN	GRCh38	mm10	['CNTN1']	['Nrcam']	2	1883	CNTN1_NRCAM_GRCh38	CNTN1_NRCAM_mm10_R	Different	2	1883	169	13	25	33	14	43	41	43.5279	25.5711	-15.8202	2.4886e-12	25	[0.41, 0.41]	[[0.6, 0.41], [0.41, 0.44]]	[[0.76, 10.79], [9.46, 0.76]]	[0.6, 0.44]	0.16	0	0.41	10	0.43	0.49	0.68	0.81	B55,B56,B103,B139,B140,B141,B142,B143,B164,B173,B175,B177,B178,B179,B181,B215,B220,B221,B222,B223,B224,B849,B850,B851,B852,B853,B855,B887,B890,B904,B908,B910,B940,B943,B1027,B1222,B1223,B1224,B1225,B1227,B1228,B1229	3	2800.44	0.42	0.52	0.66	1122.58	4617.91	24.31	5.61	40.48	42	7	16.67	18	42.86	{'A': 0, 'C': 0, 'D': 0, 'E': 2, 'F': 3, 'G': 1, 'H': 1, 'I': 2, 'K': 3, 'L': 2, 'M': 3, 'N': 2, 'P': 3, 'Q': 4, 'R': 4, 'S': 6, 'T': 2, 'V': 2, 'W': 1, 'Y': 1}	0	38.1	61.9	5.49	41.32	53.18	0.458836	0.8857	127
job11158_clec2l_klrb1_mm10_grch38	0	CLEC	mm10	GRCh38	['Clec2l']	['KLRB1']	2	436	CLEC2L_KLRB1_mm10	CLEC2L_KLRB1_GRCh38_R	Different	2	436	57	9	8	15	2	14	9	42.4403	24.9337	-9.70644	7.59233e-08	25	[0.17, 0.17]	[[0.54, 0.17], [0.17, 0.54]]	[[0.76, 15.34], [10.94, 0.76]]	[0.54, 0.54]	0.45	0	0.17	10	0.38	0.43	0.67	0.78	B37,B41,B112,B148,B149,B150,B151,B181,B183,B185,B198,B200,B201,B203,B204,B205,B206	2	492.41	0.43	0.44	0.71	225.58	1726.48	13.07	9.24	47.06	17	3	17.65	4	23.53	{'A': 1, 'C': 0, 'D': 1, 'E': 2, 'F': 0, 'G': 0, 'H': 1, 'I': 2, 'K': 2, 'L': 2, 'M': 0, 'N': 0, 'P': 0, 'Q': 0, 'R': 1, 'S': 1, 'T': 1, 'V': 1, 'W': 0, 'Y': 2}	11.76	23.53	64.71	23.11	18.22	58.67	0.190049	0.740063	55
job11158_clec2l_klrb1_mm10_grch38	1	CLEC	mm10	GRCh38	['Clec2l']	['KLRB1']	2	436	CLEC2L_KLRB1_mm10	CLEC2L_KLRB1_GRCh38_R	Different	2	436	61	8	12	11	4	17	9	41.9525	25.066	-9.57302	9.51125e-08	25	[0.17, 0.17]	[[0.53, 0.17], [0.17, 0.54]]	[[0.76, 12.8], [10.45, 0.76]]	[0.53, 0.54]	0.42	0	0.17	10	0.38	0.42	0.66	0.77	B31,B44,B51,B112,B148,B149,B150,B151,B181,B185,B198,B200,B201,B203,B204,B205,B206	1	433	0.43	0.45	0.66	237	1749.73	13.55	9.39	52.94	17	4	23.53	6	35.29	{'A': 1, 'C': 1, 'D': 0, 'E': 2, 'F': 0, 'G': 0, 'H': 0, 'I': 2, 'K': 2, 'L': 2, 'M': 0, 'N': 0, 'P': 0, 'Q': 0, 'R': 1, 'S': 2, 'T': 1, 'V': 1, 'W': 0, 'Y': 2}	17.65	23.53	58.82	25.33	18.22	56.44	0.152543	0.713918	51
job11158_clec2l_klrb1_mm10_grch38	2	CLEC	mm10	GRCh38	['Clec2l']	['KLRB1']	2	436	CLEC2L_KLRB1_mm10	CLEC2L_KLRB1_GRCh38_R	Different	2	436	62	8	12	12	3	17	10	42.4802	24.8021	-9.80672	6.40946e-08	25	[0.17, 0.17]	[[0.54, 0.17], [0.17, 0.54]]	[[0.76, 13.53], [10.67, 0.76]]	[0.54, 0.54]	0.4	0	0.17	10	0.38	0.41	0.66	0.72	B36,B112,B148,B149,B150,B151,B181,B185,B198,B200,B201,B203,B204,B205	3	537.65	0.42	0.51	0.68	352.06	1803.66	19.52	9.93	50	14	3	21.43	7	50	{'A': 1, 'C': 0, 'D': 0, 'E': 2, 'F': 0, 'G': 0, 'H': 0, 'I': 1, 'K': 2, 'L': 1, 'M': 0, 'N': 0, 'P': 0, 'Q': 0, 'R': 1, 'S': 1, 'T': 1, 'V': 1, 'W': 1, 'Y': 2}	7.14	28.57	64.29	28.44	18.22	53.33	0.210922	0.759412	49
job11158_clec2l_klrb1_mm10_grch38	3	CLEC	mm10	GRCh38	['Clec2l']	['KLRB1']	2	436	CLEC2L_KLRB1_mm10	CLEC2L_KLRB1_GRCh38_R	Different	2	436	91	14	9	22	8	15	23	41.9355	25.2688	-9.98	4.78325e-08	25	[0.16, 0.16]	[[0.54, 0.16], [0.16, 0.54]]	[[0.76, 12.25], [10.07, 0.76]]	[0.54, 0.54]	0.42	0	0.16	10	0.37	0.41	0.66	0.77	B28,B31,B41,B44,B47,B48,B51,B112,B148,B149,B150,B151,B181,B182,B193,B195,B196,B198,B199,B200,B201,B203,B204,B205,B206,B207	2	584.37	0.43	0.45	0.62	443.3	2370.79	18.7	13.17	42.31	26	2	7.69	8	30.77	{'A': 1, 'C': 1, 'D': 0, 'E': 2, 'F': 0, 'G': 2, 'H': 0, 'I': 3, 'K': 1, 'L': 3, 'M': 0, 'N': 0, 'P': 0, 'Q': 0, 'R': 3, 'S': 5, 'T': 2, 'V': 1, 'W': 0, 'Y': 2}	26.92	23.08	50	24.89	18.22	56.89	0.224583	0.777661	72
job11158_clec2l_klrb1_mm10_grch38	4	CLEC	mm10	GRCh38	['Clec2l']	['KLRB1']	2	436	CLEC2L_KLRB1_mm10	CLEC2L_KLRB1_GRCh38_R	Different	2	436	66	12	6	19	0	4	25	42.0912	25.4692	-8.50621	5.76421e-07	25	[0.16, 0.16]	[[0.53, 0.16], [0.16, 0.54]]	[[0.76, 12.73], [11.76, 0.76]]	[0.53, 0.54]	0.41	0	0.16	10	0.37	0.4	0.66	0.72	B147,B148,B149,B181,B182,B185,B198,B199,B200,B201,B203,B204,B205,B207	1	489.64	0.42	0.43	0.64	264.48	1880.12	14.07	10.6	21.43	14	2	14.29	10	71.43	{'A': 1, 'C': 0, 'D': 1, 'E': 2, 'F': 0, 'G': 1, 'H': 0, 'I': 0, 'K': 2, 'L': 0, 'M': 0, 'N': 0, 'P': 0, 'Q': 0, 'R': 2, 'S': 2, 'T': 1, 'V': 0, 'W': 0, 'Y': 2}	0	42.86	57.14	28.89	18.22	52.89	0.196999	0.759412	51
job11159_clec1b_klrb1_mm10_grch38	0	CLEC	mm10	GRCh38	['Clec1b']	['KLRB1']	2	454	CLEC1B_KLRB1_mm10	CLEC1B_KLRB1_GRCh38_R	Different	2	454	76	7	6	19	4	15	25	36.6162	24.2424	-10.9362	9.51403e-09	25	[0.24, 0.24]	[[0.64, 0.24], [0.24, 0.53]]	[[0.76, 5.81], [6.4, 0.76]]	[0.64, 0.53]	0.34	0	0.24	10	0.42	0.45	0.71	0.77	B37,B38,B41,B44,B48,B51,B52,B55,B58,B59,B62,B65,B66,B73,B96,B97,B99,B107,B110,B111,B144,B145,B146	8	897.82	0.43	0.55	0.62	929.5	2741.86	33.9	15.78	60.87	23	0	0	4	17.39	{'A': 0, 'C': 0, 'D': 0, 'E': 0, 'F': 0, 'G': 0, 'H': 2, 'I': 4, 'K': 1, 'L': 6, 'M': 0, 'N': 0, 'P': 0, 'Q': 2, 'R': 1, 'S': 2, 'T': 1, 'V': 3, 'W': 0, 'Y': 1}	60.87	8.7	30.43	28.89	18.22	52.89	0.127141	0.706157	47
job11159_clec1b_klrb1_mm10_grch38	1	CLEC	mm10	GRCh38	['Clec1b']	['KLRB1']	2	454	CLEC1B_KLRB1_mm10	CLEC1B_KLRB1_GRCh38_R	Different	2	454	81	13	10	19	2	13	24	36.4557	23.7975	-11.5333	3.47061e-09	25	[0.23, 0.23]	[[0.64, 0.23], [0.23, 0.54]]	[[0.76, 6.32], [6.82, 0.76]]	[0.64, 0.54]	0.33	0	0.23	10	0.42	0.43	0.7	0.74	B37,B41,B48,B51,B52,B55,B59,B62,B65,B66,B99,B110,B111,B112,B143,B146,B147,B149,B150,B205,B207	4	623.29	0.43	0.53	0.59	592.36	2548.39	23.24	14.5	52.38	21	3	14.29	0	0	{'A': 1, 'C': 0, 'D': 1, 'E': 1, 'F': 0, 'G': 0, 'H': 2, 'I': 3, 'K': 0, 'L': 3, 'M': 0, 'N': 1, 'P': 0, 'Q': 1, 'R': 2, 'S': 1, 'T': 1, 'V': 4, 'W': 0, 'Y': 0}	52.38	9.52	38.1	32	18.22	49.78	0.157583	0.730443	49
job11159_clec1b_klrb1_mm10_grch38	2	CLEC	mm10	GRCh38	['Clec1b']	['KLRB1']	2	454	CLEC1B_KLRB1_mm10	CLEC1B_KLRB1_GRCh38_R	Different	2	454	105	14	17	27	7	15	25	36.4341	24.8062	-11.7677	2.33582e-09	25	[0.21, 0.21]	[[0.64, 0.21], [0.21, 0.54]]	[[0.76, 7.43], [7.47, 0.76]]	[0.64, 0.54]	0.34	0	0.21	10	0.42	0.43	0.71	0.77	B50,B51,B54,B58,B65,B72,B97,B109,B110,B111,B112,B113,B147,B148,B149,B150,B151,B198,B199,B200,B204,B205,B206,B207	26	1804.16	0.42	0.38	0.68	2893.68	2793.12	103.6	15.45	50	24	1	4.17	13	54.17	{'A': 1, 'C': 0, 'D': 1, 'E': 3, 'F': 0, 'G': 0, 'H': 1, 'I': 2, 'K': 1, 'L': 5, 'M': 0, 'N': 1, 'P': 0, 'Q': 0, 'R': 1, 'S': 2, 'T': 2, 'V': 2, 'W': 0, 'Y': 2}	25	16.67	58.33	29.33	18.22	52.44	0.311935	0.811902	78
job11159_clec1b_klrb1_mm10_grch38	3	CLEC	mm10	GRCh38	['Clec1b']	['KLRB1']	2	454	CLEC1B_KLRB1_mm10	CLEC1B_KLRB1_GRCh38_R	Different	2	454	84	11	15	17	3	13	25	36.6162	24.7475	-10.787	1.22401e-08	25	[0.21, 0.21]	[[0.64, 0.21], [0.21, 0.54]]	[[0.76, 7.74], [7.55, 0.76]]	[0.64, 0.54]	0.34	0	0.21	10	0.42	0.42	0.69	0.77	B34,B37,B51,B58,B65,B72,B110,B112,B147,B148,B149,B150,B151,B181,B195,B196,B198,B199,B200,B204,B205,B207	4	622.4	0.43	0.53	0.64	439.17	2491.66	17.63	14.17	36.36	22	4	18.18	5	22.73	{'A': 1, 'C': 0, 'D': 1, 'E': 3, 'F': 0, 'G': 0, 'H': 2, 'I': 1, 'K': 1, 'L': 4, 'M': 0, 'N': 0, 'P': 0, 'Q': 0, 'R': 2, 'S': 3, 'T': 2, 'V': 1, 'W': 0, 'Y': 1}	22.73	22.73	54.55	28.89	18.22	52.89	0.245468	0.777661	63
job11159_clec1b_klrb1_mm10_grch38	4	CLEC	mm10	GRCh38	['Clec1b']	['KLRB1']	2	454	CLEC1B_KLRB1_mm10	CLEC1B_KLRB1_GRCh38_R	Different	2	454	83	9	9	23	5	17	20	36.6412	24.4275	-11.7531	2.39438e-09	25	[0.22, 0.22]	[[0.65, 0.22], [0.22, 0.54]]	[[0.76, 7.41], [7.05, 0.76]]	[0.65, 0.54]	0.31	0	0.22	10	0.42	0.41	0.69	0.76	B36,B43,B50,B51,B54,B61,B65,B68,B72,B97,B110,B111,B112,B147,B149,B150,B151,B204,B205,B206,B207	3	608.79	0.42	0.44	0.62	633.29	2667.14	23.74	15.39	57.14	21	0	0	6	28.57	{'A': 1, 'C': 0, 'D': 1, 'E': 2, 'F': 0, 'G': 0, 'H': 1, 'I': 2, 'K': 1, 'L': 5, 'M': 0, 'N': 0, 'P': 0, 'Q': 0, 'R': 1, 'S': 1, 'T': 2, 'V': 2, 'W': 1, 'Y': 1}	42.86	4.76	52.38	31.11	18.22	50.67	0.261673	0.78549	67
job1115_wnt8b_fzd4_lrp5_mm10_mm10	0	WNT	mm10	mm10	['Wnt8b']	['Fzd4', 'Lrp5']	3	2501	WNT8B_FZD4_LRP5_mm10	WNT8B_FZD4_LRP5_mm10_R	Same	3	2501	455	52	60	107	20	83	133	43.1711	24.3851	-35.0386	1.99231e-26	25	[0.49, 0.34, 0.44]	[[0.7, 0.4, 0.59], [0.4, 0.57, 0.29], [0.59, 0.29, 0.51]]	[[0.76, 4.59, 6.6], [5.2, 0.76, 13.9], [6.44, 16.52, 0.76]]	[0.7, 0.57, 0.51]	0.14	0	0.4	10	0.5	0.49
job1115_wnt8b_fzd4_lrp5_mm10_mm10	1	WNT	mm10	mm10	['Wnt8b']	['Fzd4', 'Lrp5']	3	2501	WNT8B_FZD4_LRP5_mm10	WNT8B_FZD4_LRP5_mm10_R	Same	3	2501	461	58	69	110	19	75	130	43.1806	24.2759	-34.3018	6.9157e-26	25	[0.5, 0.34, 0.45]	[[0.7, 0.4, 0.6], [0.4, 0.58, 0.29], [0.6, 0.29, 0.51]]	[[0.76, 4.38, 6.53], [5.1, 0.76, 14.06], [6.56, 15.34, 0.76]]	[0.7, 0.58, 0.51]	0.11	0	0.41	10	0.5	0.48
job1115_wnt8b_fzd4_lrp5_mm10_mm10	2	WNT	mm10	mm10	['Wnt8b']	['Fzd4', 'Lrp5']	3	2501	WNT8B_FZD4_LRP5_mm10	WNT8B_FZD4_LRP5_mm10_R	Same	3	2501	450	57	66	109	19	75	124	43.3472	24.1164	-34.098	9.75629e-26	25	[0.49, 0.34, 0.44]	[[0.69, 0.39, 0.59], [0.39, 0.57, 0.29], [0.59, 0.29, 0.51]]	[[0.76, 4.59, 6.71], [5.31, 0.76, 13.72], [6.3, 15.72, 0.76]]	[0.69, 0.57, 0.51]	0.11	0	0.4	10	0.5	0.48
job1115_wnt8b_fzd4_lrp5_mm10_mm10	3	WNT	mm10	mm10	['Wnt8b']	['Fzd4', 'Lrp5']	3	2501	WNT8B_FZD4_LRP5_mm10	WNT8B_FZD4_LRP5_mm10_R	Same	3	2501	516	54	83	107	29	105	138	43.183	24.6684	-38.4121	6.68184e-29	25	[0.51, 0.35, 0.45]	[[0.7, 0.41, 0.6], [0.41, 0.57, 0.3], [0.6, 0.3, 0.52]]	[[0.76, 4.36, 6.5], [4.9, 0.76, 14.04], [6.29, 15.67, 0.76]]	[0.7, 0.57, 0.52]	0.08	0	0.41	10	0.51	0.47
job1115_wnt8b_fzd4_lrp5_mm10_mm10	4	WNT	mm10	mm10	['Wnt8b']	['Fzd4', 'Lrp5']	3	2501	WNT8B_FZD4_LRP5_mm10	WNT8B_FZD4_LRP5_mm10_R	Same	3	2501	465	53	71	116	18	81	126	43.3804	24.1758	-35.9618	4.19021e-27	25	[0.49, 0.34, 0.44]	[[0.7, 0.39, 0.59], [0.39, 0.57, 0.29], [0.59, 0.29, 0.51]]	[[0.76, 4.59, 6.78], [5.25, 0.76, 13.66], [6.44, 15.81, 0.76]]	[0.7, 0.57, 0.51]	0.1	0	0.4	10	0.5	0.47
job11160_clec2f_klrb1a_mm10_mm10	0	CLEC	mm10	mm10	['Clec2f']	['Klrb1a']	2	469	CLEC2F_KLRB1A_mm10	CLEC2F_KLRB1A_mm10_R	Same	2	469	63	8	16	13	5	13	8	37.6884	22.1106	-9.87526	5.7088e-08	25	[0.56, 0.56]	[[0.48, 0.56], [0.56, 0.57]]	[[0.76, 1.81], [2.08, 0.76]]	[0.48, 0.57]	0.42	0	0.56	10	0.53	0.76	0.79	0.79	B119,B120,B122,B123,B124,B154,B155,B156,B158,B161,B166,B171,B172,B173,B174,B178	1	706.42	0.42	0.57	0.6	91.67	1513.98	6.05	8.93	12.5	16	4	25	6	37.5	{'A': 0, 'C': 0, 'D': 2, 'E': 3, 'F': 1, 'G': 1, 'H': 0, 'I': 0, 'K': 1, 'L': 0, 'M': 0, 'N': 1, 'P': 0, 'Q': 0, 'R': 0, 'S': 4, 'T': 2, 'V': 0, 'W': 0, 'Y': 1}	0	50	50	15	22	63	0.376492	0.854538	57
job11160_clec2f_klrb1a_mm10_mm10	1	CLEC	mm10	mm10	['Clec2f']	['Klrb1a']	2	469	CLEC2F_KLRB1A_mm10	CLEC2F_KLRB1A_mm10_R	Same	2	469	67	9	16	15	4	12	11	37.6559	21.9451	-10.168	3.48205e-08	25	[0.56, 0.56]	[[0.47, 0.56], [0.56, 0.56]]	[[0.76, 1.78], [1.99, 0.76]]	[0.47, 0.56]	0.42	0	0.56	10	0.52	0.76	0.79	0.8	B119,B120,B122,B123,B124,B155,B156,B158,B161,B166,B171,B172,B173,B174,B178	2	574.6	0.41	0.46	0.57	78.62	1675.62	4.69	10.05	13.33	15	5	33.33	6	40	{'A': 0, 'C': 0, 'D': 2, 'E': 3, 'F': 1, 'G': 1, 'H': 0, 'I': 0, 'K': 1, 'L': 0, 'M': 0, 'N': 1, 'P': 0, 'Q': 0, 'R': 0, 'S': 4, 'T': 1, 'V': 0, 'W': 0, 'Y': 1}	0	46.67	53.33	14	22	64	0.355899	0.842949	57
job11160_clec2f_klrb1a_mm10_mm10	2	CLEC	mm10	mm10	['Clec2f']	['Klrb1a']	2	469	CLEC2F_KLRB1A_mm10	CLEC2F_KLRB1A_mm10_R	Same	2	469	66	10	16	14	4	14	8	37.75	22	-10.5908	1.70502e-08	25	[0.55, 0.55]	[[0.48, 0.55], [0.55, 0.56]]	[[0.76, 1.86], [2.08, 0.76]]	[0.48, 0.56]	0.41	0	0.55	10	0.53	0.75	0.78	0.84	B119,B120,B122,B123,B124,B154,B155,B156,B158,B161,B166,B171,B172,B173,B174,B178	1	468.37	0.42	0.56	0.68	104.42	1643.97	6.35	9.57	12.5	16	6	37.5	6	37.5	{'A': 0, 'C': 0, 'D': 2, 'E': 3, 'F': 1, 'G': 1, 'H': 0, 'I': 0, 'K': 1, 'L': 0, 'M': 0, 'N': 1, 'P': 0, 'Q': 0, 'R': 0, 'S': 4, 'T': 2, 'V': 0, 'W': 0, 'Y': 1}	0	50	50	11.5	22	66.5	0.38781	0.860408	60
job11160_clec2f_klrb1a_mm10_mm10	3	CLEC	mm10	mm10	['Clec2f']	['Klrb1a']	2	469	CLEC2F_KLRB1A_mm10	CLEC2F_KLRB1A_mm10_R	Same	2	469	74	8	18	16	6	14	12	38.0247	22.4691	-10.0941	3.94498e-08	25	[0.55, 0.55]	[[0.47, 0.55], [0.55, 0.56]]	[[0.76, 1.76], [2.01, 0.76]]	[0.47, 0.56]	0.41	0	0.55	10	0.52	0.75	0.8	0.8	B85,B116,B119,B120,B122,B123,B124,B155,B156,B158,B161,B166,B171,B172,B173,B174,B178	0	567.31	0.42	0.48	0.61	174.45	1747.78	9.98	10.49	11.76	17	5	29.41	7	41.18	{'A': 0, 'C': 0, 'D': 3, 'E': 3, 'F': 1, 'G': 1, 'H': 0, 'I': 0, 'K': 1, 'L': 0, 'M': 0, 'N': 1, 'P': 0, 'Q': 0, 'R': 0, 'S': 5, 'T': 1, 'V': 0, 'W': 0, 'Y': 1}	5.88	41.18	52.94	14.5	22	63.5	0.376869	0.854538	60
job11160_clec2f_klrb1a_mm10_mm10	4	CLEC	mm10	mm10	['Clec2f']	['Klrb1a']	2	469	CLEC2F_KLRB1A_mm10	CLEC2F_KLRB1A_mm10_R	Same	2	469	73	13	18	14	5	14	9	38.1773	22.1675	-10.5758	1.74866e-08	25	[0.55, 0.55]	[[0.47, 0.55], [0.55, 0.56]]	[[0.76, 1.89], [1.98, 0.76]]	[0.47, 0.56]	0.41	0	0.55	10	0.52	0.75	0.79	0.77	B85,B119,B120,B121,B122,B123,B124,B155,B156,B158,B161,B166,B171,B172,B173,B174,B178	1	748.41	0.42	0.51	0.66	331.08	1804.09	18.35	10.87	11.76	17	7	41.18	11	64.71	{'A': 0, 'C': 0, 'D': 2, 'E': 3, 'F': 1, 'G': 1, 'H': 0, 'I': 0, 'K': 2, 'L': 0, 'M': 0, 'N': 1, 'P': 0, 'Q': 0, 'R': 0, 'S': 5, 'T': 1, 'V': 0, 'W': 0, 'Y': 1}	0	41.18	58.82	17	22	61	0.348094	0.842949	60
job11161_clec2h_klrb1a_mm10_mm10	0	CLEC	mm10	mm10	['Clec2h']	['Klrb1a']	2	418	CLEC2H_KLRB1A_mm10	CLEC2H_KLRB1A_mm10_R	Same	2	418	85	10	29	16	11	15	4	39.5349	22.9651	-9.18051	1.84564e-07	25	[0.57, 0.57]	[[0.54, 0.57], [0.57, 0.57]]	[[0.76, 1.41], [1.53, 0.76]]	[0.54, 0.57]	0.42	0	0.57	10	0.57	0.78	0.82	0.79	B85,B86,B120,B121,B122,B123,B124,B156,B158,B161,B166,B167,B172,B173,B174,B176,B177,B178,B179,B180	1	940.65	0.42	0.53	0.65	151.94	1774.82	8.56	10.86	10	20	9	45	8	40	{'A': 0, 'C': 0, 'D': 2, 'E': 3, 'F': 1, 'G': 1, 'H': 0, 'I': 0, 'K': 1, 'L': 0, 'M': 0, 'N': 4, 'P': 0, 'Q': 0, 'R': 1, 'S': 6, 'T': 0, 'V': 0, 'W': 0, 'Y': 1}	0	35	65	16	22	62	0.439378	0.878221	63
job11161_clec2h_klrb1a_mm10_mm10	1	CLEC	mm10	mm10	['Clec2h']	['Klrb1a']	2	418	CLEC2H_KLRB1A_mm10	CLEC2H_KLRB1A_mm10_R	Same	2	418	91	11	32	18	9	17	4	40.1734	23.1214	-10.1793	3.41596e-08	25	[0.57, 0.57]	[[0.54, 0.57], [0.57, 0.57]]	[[0.76, 1.45], [1.62, 0.76]]	[0.54, 0.57]	0.42	0	0.57	10	0.57	0.78	0.82	0.81	B85,B86,B120,B121,B122,B123,B156,B158,B161,B166,B167,B172,B173,B174,B176,B177,B178,B179,B180	1	693.72	0.41	0.53	0.7	189.71	1806.73	10.5	10.96	10.53	19	8	42.11	12	63.16	{'A': 0, 'C': 0, 'D': 2, 'E': 3, 'F': 1, 'G': 1, 'H': 0, 'I': 0, 'K': 1, 'L': 0, 'M': 0, 'N': 4, 'P': 0, 'Q': 0, 'R': 1, 'S': 5, 'T': 0, 'V': 0, 'W': 0, 'Y': 1}	0	31.58	68.42	14.5	22	63.5	0.457909	0.8857	68
job11161_clec2h_klrb1a_mm10_mm10	2	CLEC	mm10	mm10	['Clec2h']	['Klrb1a']	2	418	CLEC2H_KLRB1A_mm10	CLEC2H_KLRB1A_mm10_R	Same	2	418	92	11	30	18	12	17	4	39.7695	23.6311	-9.59709	9.13238e-08	25	[0.57, 0.57]	[[0.54, 0.57], [0.57, 0.57]]	[[0.76, 1.4], [1.56, 0.76]]	[0.54, 0.57]	0.42	0	0.57	10	0.57	0.78	0.81	0.8	B85,B86,B120,B121,B122,B123,B124,B156,B158,B159,B161,B166,B167,B169,B172,B173,B174,B176,B177,B178,B179,B180	0	848.11	0.41	0.58	0.71	239.54	1772.38	13.52	10.78	9.09	22	10	45.45	11	50	{'A': 0, 'C': 0, 'D': 2, 'E': 3, 'F': 1, 'G': 1, 'H': 0, 'I': 0, 'K': 2, 'L': 0, 'M': 0, 'N': 5, 'P': 0, 'Q': 0, 'R': 1, 'S': 6, 'T': 0, 'V': 0, 'W': 0, 'Y': 1}	0	36.36	63.64	15.5	21	63.5	0.455604	0.8857	66
job11161_clec2h_klrb1a_mm10_mm10	3	CLEC	mm10	mm10	['Clec2h']	['Klrb1a']	2	418	CLEC2H_KLRB1A_mm10	CLEC2H_KLRB1A_mm10_R	Same	2	418	88	10	29	19	10	16	4	39.8844	23.1214	-9.81632	6.30635e-08	25	[0.57, 0.57]	[[0.53, 0.57], [0.57, 0.57]]	[[0.76, 1.42], [1.65, 0.76]]	[0.53, 0.57]	0.42	0	0.57	10	0.57	0.78	0.81	0.79	B85,B86,B120,B121,B122,B123,B124,B156,B158,B161,B166,B171,B172,B173,B174,B176,B177,B178,B179,B180	0	553.25	0.42	0.59	0.71	88.31	1745.97	5.06	10.43	10	20	9	45	10	50	{'A': 0, 'C': 0, 'D': 2, 'E': 3, 'F': 1, 'G': 0, 'H': 0, 'I': 0, 'K': 1, 'L': 0, 'M': 0, 'N': 4, 'P': 0, 'Q': 0, 'R': 1, 'S': 6, 'T': 1, 'V': 0, 'W': 0, 'Y': 1}	0	40	60	15.5	22	62.5	0.435133	0.878221	64
job11161_clec2h_klrb1a_mm10_mm10	4	CLEC	mm10	mm10	['Clec2h']	['Klrb1a']	2	418	CLEC2H_KLRB1A_mm10	CLEC2H_KLRB1A_mm10_R	Same	2	418	90	11	30	18	9	18	4	39.7101	23.1884	-10.4833	2.04424e-08	25	[0.57, 0.57]	[[0.54, 0.57], [0.57, 0.57]]	[[0.76, 1.42], [1.62, 0.76]]	[0.54, 0.57]	0.42	0	0.57	10	0.57	0.78	0.81	0.81	B85,B86,B120,B122,B123,B124,B155,B156,B158,B159,B161,B166,B172,B173,B174,B176,B177,B178,B179,B180	1	755.32	0.41	0.54	0.75	221.41	1739.21	12.73	10.39	10	20	9	45	11	55	{'A': 0, 'C': 0, 'D': 2, 'E': 3, 'F': 1, 'G': 1, 'H': 0, 'I': 0, 'K': 0, 'L': 0, 'M': 0, 'N': 5, 'P': 0, 'Q': 0, 'R': 1, 'S': 6, 'T': 0, 'V': 0, 'W': 0, 'Y': 1}	0	35	65	14.5	22	63.5	0.460424	0.8857	69
job11162_clec2d_klrb1a_mm10_mm10	0	CLEC	mm10	mm10	['Clec2d']	['Klrb1a']	2	407	CLEC2D_KLRB1A_mm10	CLEC2D_KLRB1A_mm10_R	Same	2	407	91	10	30	16	13	16	6	40.118	21.8289	-9.06366	2.24831e-07	25	[0.57, 0.57]	[[0.56, 0.57], [0.57, 0.57]]	[[0.76, 1.37], [1.45, 0.76]]	[0.56, 0.57]	0.39	0	0.57	10	0.59	0.77	0.85	0.8	B83,B85,B86,B120,B122,B123,B124,B158,B159,B160,B161,B166,B169,B172,B173,B174,B176,B177,B178,B179	1	813.03	0.42	0.5	0.65	208.69	1737.14	12.01	10.46	10	20	9	45	10	50	{'A': 0, 'C': 0, 'D': 2, 'E': 3, 'F': 1, 'G': 0, 'H': 0, 'I': 0, 'K': 1, 'L': 0, 'M': 0, 'N': 5, 'P': 0, 'Q': 1, 'R': 0, 'S': 6, 'T': 0, 'V': 0, 'W': 0, 'Y': 1}	0	30	70	15.5	20.5	64	0.461629	0.8857	64
job11162_clec2d_klrb1a_mm10_mm10	1	CLEC	mm10	mm10	['Clec2d']	['Klrb1a']	2	407	CLEC2D_KLRB1A_mm10	CLEC2D_KLRB1A_mm10_R	Same	2	407	90	10	28	16	13	16	7	39.7626	22.2552	-9.07117	2.21994e-07	25	[0.58, 0.58]	[[0.56, 0.58], [0.58, 0.57]]	[[0.76, 1.4], [1.52, 0.76]]	[0.56, 0.57]	0.39	0	0.58	10	0.59	0.77	0.84	0.78	B83,B85,B86,B120,B122,B123,B124,B156,B158,B159,B160,B161,B166,B169,B171,B172,B173,B174,B176,B177,B178,B179	0	605.08	0.42	0.5	0.79	148.95	1772.32	8.4	10.69	9.09	22	9	40.91	11	50	{'A': 0, 'C': 0, 'D': 3, 'E': 3, 'F': 1, 'G': 0, 'H': 0, 'I': 0, 'K': 1, 'L': 0, 'M': 0, 'N': 5, 'P': 0, 'Q': 1, 'R': 0, 'S': 6, 'T': 1, 'V': 0, 'W': 0, 'Y': 1}	0	31.82	68.18	17	21.5	61.5	0.479134	0.891955	67
job11162_clec2d_klrb1a_mm10_mm10	2	CLEC	mm10	mm10	['Clec2d']	['Klrb1a']	2	407	CLEC2D_KLRB1A_mm10	CLEC2D_KLRB1A_mm10_R	Same	2	407	91	10	28	16	12	18	7	40.2367	21.8935	-9.68175	7.9156e-08	25	[0.58, 0.58]	[[0.57, 0.58], [0.58, 0.57]]	[[0.76, 1.38], [1.45, 0.76]]	[0.57, 0.57]	0.39	0	0.58	10	0.59	0.77	0.83	0.79	B85,B120,B122,B123,B124,B155,B156,B158,B159,B160,B161,B166,B169,B171,B172,B173,B174,B176,B177,B178,B179	1	523.86	0.42	0.53	0.68	120.81	1839.15	6.57	11.06	9.52	21	7	33.33	15	71.43	{'A': 0, 'C': 0, 'D': 3, 'E': 3, 'F': 1, 'G': 1, 'H': 0, 'I': 0, 'K': 1, 'L': 0, 'M': 0, 'N': 4, 'P': 0, 'Q': 0, 'R': 0, 'S': 6, 'T': 1, 'V': 0, 'W': 0, 'Y': 1}	0	33.33	66.67	16	21.5	62.5	0.473578	0.8857	67
job11162_clec2d_klrb1a_mm10_mm10	3	CLEC	mm10	mm10	['Clec2d']	['Klrb1a']	2	407	CLEC2D_KLRB1A_mm10	CLEC2D_KLRB1A_mm10_R	Same	2	407	91	10	29	15	13	17	7	39.9408	21.8935	-9.21447	1.74274e-07	25	[0.58, 0.58]	[[0.57, 0.58], [0.58, 0.57]]	[[0.76, 1.39], [1.5, 0.76]]	[0.57, 0.57]	0.38	0	0.58	10	0.59	0.77	0.84	0.79	B83,B85,B86,B120,B122,B123,B124,B155,B156,B158,B159,B160,B161,B166,B169,B172,B173,B174,B176,B177,B178,B179	1	401.88	0.42	0.54	0.73	51.43	1834.56	2.8	11.41	9.09	22	10	45.45	10	45.45	{'A': 0, 'C': 0, 'D': 3, 'E': 3, 'F': 1, 'G': 1, 'H': 0, 'I': 0, 'K': 1, 'L': 0, 'M': 0, 'N': 5, 'P': 0, 'Q': 1, 'R': 0, 'S': 6, 'T': 0, 'V': 0, 'W': 0, 'Y': 1}	0	27.27	72.73	15.5	22	62.5	0.492731	0.891955	71
job11162_clec2d_klrb1a_mm10_mm10	4	CLEC	mm10	mm10	['Clec2d']	['Klrb1a']	2	407	CLEC2D_KLRB1A_mm10	CLEC2D_KLRB1A_mm10_R	Same	2	407	89	10	29	16	13	14	7	40.4762	22.0238	-8.5164	5.6658e-07	25	[0.57, 0.57]	[[0.57, 0.57], [0.57, 0.57]]	[[0.76, 1.41], [1.5, 0.76]]	[0.57, 0.57]	0.38	0	0.57	10	0.59	0.76	0.84	0.79	B83,B85,B86,B120,B122,B123,B124,B156,B158,B159,B160,B161,B166,B169,B172,B173,B174,B176,B177,B178,B179	1	679.78	0.42	0.52	0.69	108.19	1834.64	5.9	11.43	9.52	21	9	42.86	14	66.67	{'A': 0, 'C': 0, 'D': 3, 'E': 3, 'F': 1, 'G': 0, 'H': 0, 'I': 0, 'K': 1, 'L': 0, 'M': 0, 'N': 5, 'P': 0, 'Q': 1, 'R': 0, 'S': 6, 'T': 0, 'V': 0, 'W': 0, 'Y': 1}	0	28.57	71.43	16.5	20.5	63	0.487339	0.891955	70
job11163_clec2i_klrb1a_mm10_mm10	0	CLEC	mm10	mm10	['Clec2i']	['Klrb1a']	2	417	CLEC2I_KLRB1A_mm10	CLEC2I_KLRB1A_mm10_R	Same	2	417	86	12	23	17	9	18	7	39.8256	22.9651	-10.4871	2.03119e-08	25	[0.47, 0.47]	[[0.54, 0.47], [0.47, 0.57]]	[[0.76, 3.62], [4.47, 0.76]]	[0.54, 0.57]	0.41	0	0.47	10	0.52	0.68	0.79	0.86	B83,B85,B119,B120,B122,B123,B124,B158,B161,B166,B171,B172,B173,B174,B176,B177,B178,B179,B180	2	894.24	0.42	0.59	0.7	138.49	1742.92	7.95	10.3	10.53	19	6	31.58	17	89.47	{'A': 0, 'C': 0, 'D': 1, 'E': 3, 'F': 1, 'G': 0, 'H': 0, 'I': 0, 'K': 1, 'L': 0, 'M': 0, 'N': 3, 'P': 0, 'Q': 1, 'R': 1, 'S': 6, 'T': 1, 'V': 0, 'W': 0, 'Y': 1}	0	42.11	57.89	10	21	69	0.374749	0.854538	66
job11163_clec2i_klrb1a_mm10_mm10	1	CLEC	mm10	mm10	['Clec2i']	['Klrb1a']	2	417	CLEC2I_KLRB1A_mm10	CLEC2I_KLRB1A_mm10_R	Same	2	417	88	12	26	16	9	18	7	39.7101	22.8986	-10.4178	2.28345e-08	25	[0.47, 0.47]	[[0.54, 0.47], [0.47, 0.57]]	[[0.76, 3.62], [4.44, 0.76]]	[0.54, 0.57]	0.38	0	0.47	10	0.52	0.67	0.79	0.86	B83,B84,B85,B86,B119,B120,B122,B123,B124,B158,B166,B171,B172,B173,B174,B176,B177,B178,B179,B180	2	660.21	0.43	0.61	0.65	173.43	1804.55	9.61	10.74	15	20	9	45	17	85	{'A': 0, 'C': 0, 'D': 1, 'E': 3, 'F': 1, 'G': 0, 'H': 0, 'I': 0, 'K': 1, 'L': 0, 'M': 0, 'N': 4, 'P': 0, 'Q': 1, 'R': 1, 'S': 5, 'T': 1, 'V': 1, 'W': 0, 'Y': 1}	0	35	65	10	21	69	0.38508	0.860408	69
job11163_clec2i_klrb1a_mm10_mm10	2	CLEC	mm10	mm10	['Clec2i']	['Klrb1a']	2	417	CLEC2I_KLRB1A_mm10	CLEC2I_KLRB1A_mm10_R	Same	2	417	93	12	25	19	10	19	8	39.8256	22.9651	-10.7182	1.37485e-08	25	[0.46, 0.46]	[[0.54, 0.46], [0.46, 0.57]]	[[0.76, 3.95], [4.92, 0.76]]	[0.54, 0.57]	0.39	0	0.46	10	0.52	0.67	0.79	0.79	B83,B84,B85,B86,B119,B120,B122,B123,B124,B156,B158,B161,B166,B171,B172,B173,B174,B176,B177,B178,B179,B180	3	848.13	0.42	0.61	0.75	503.59	1857.05	27.12	11.01	13.64	22	7	31.82	18	81.82	{'A': 0, 'C': 0, 'D': 2, 'E': 3, 'F': 1, 'G': 0, 'H': 0, 'I': 0, 'K': 1, 'L': 0, 'M': 0, 'N': 4, 'P': 0, 'Q': 1, 'R': 1, 'S': 6, 'T': 1, 'V': 1, 'W': 0, 'Y': 1}	0	36.36	63.64	15	22	63	0.38346	0.854538	68
job11163_clec2i_klrb1a_mm10_mm10	3	CLEC	mm10	mm10	['Clec2i']	['Klrb1a']	2	417	CLEC2I_KLRB1A_mm10	CLEC2I_KLRB1A_mm10_R	Same	2	417	82	10	24	16	9	16	7	39.8844	23.1214	-9.71188	7.52288e-08	25	[0.45, 0.45]	[[0.53, 0.45], [0.45, 0.56]]	[[0.76, 3.86], [4.65, 0.76]]	[0.53, 0.56]	0.41	0	0.45	10	0.51	0.66	0.77	0.78	B83,B84,B85,B119,B120,B122,B123,B124,B158,B161,B166,B171,B172,B173,B174,B176,B177,B178,B179,B180	1	724.49	0.43	0.6	0.73	272.7	1739.39	15.68	10.51	15	20	6	30	14	70	{'A': 0, 'C': 0, 'D': 1, 'E': 3, 'F': 1, 'G': 0, 'H': 0, 'I': 0, 'K': 1, 'L': 0, 'M': 0, 'N': 3, 'P': 0, 'Q': 1, 'R': 1, 'S': 6, 'T': 1, 'V': 1, 'W': 0, 'Y': 1}	0	40	60	15	21	64	0.347033	0.842949	67
job11163_clec2i_klrb1a_mm10_mm10	4	CLEC	mm10	mm10	['Clec2i']	['Klrb1a']	2	417	CLEC2I_KLRB1A_mm10	CLEC2I_KLRB1A_mm10_R	Same	2	417	87	12	24	16	9	18	8	39.8844	22.8324	-10.3944	2.37555e-08	25	[0.43, 0.43]	[[0.54, 0.43], [0.43, 0.57]]	[[0.76, 3.99], [4.92, 0.76]]	[0.54, 0.57]	0.41	0	0.43	10	0.5	0.65	0.76	0.74	B83,B85,B119,B120,B122,B123,B124,B156,B158,B161,B166,B171,B172,B173,B174,B176,B177,B178,B179,B180	3	610.63	0.43	0.53	0.66	249.65	1805.43	13.83	10.88	10	20	4	20	17	85	{'A': 0, 'C': 0, 'D': 2, 'E': 3, 'F': 1, 'G': 0, 'H': 0, 'I': 0, 'K': 1, 'L': 0, 'M': 0, 'N': 3, 'P': 0, 'Q': 1, 'R': 1, 'S': 6, 'T': 1, 'V': 0, 'W': 0, 'Y': 1}	0	40	60	18.5	22	59.5	0.34884	0.842949	70
job11164_clec2e_klrb1a_mm10_mm10	0	CLEC	mm10	mm10	['Clec2e']	['Klrb1a']	2	404	CLEC2E_KLRB1A_mm10	CLEC2E_KLRB1A_mm10_R	Same	2	404	62	7	20	12	5	15	3	40	23.8235	-9.46564	1.14025e-07	25	[0.16, 0.16]	[[0.57, 0.16], [0.16, 0.57]]	[[0.76, 10.94], [14.0, 0.76]]	[0.57, 0.57]	0.4	0	0.16	10	0.38	0.41	0.73	0.77	B86,B87,B122,B123,B124,B158,B166,B173,B174,B176,B177,B178,B179	2	484.38	0.41	0.55	0.68	160.76	1308.21	12.29	7.65	7.69	13	0	0	7	53.85	{'A': 0, 'C': 0, 'D': 1, 'E': 2, 'F': 0, 'G': 0, 'H': 0, 'I': 0, 'K': 0, 'L': 0, 'M': 0, 'N': 4, 'P': 0, 'Q': 0, 'R': 0, 'S': 4, 'T': 1, 'V': 0, 'W': 0, 'Y': 1}	0	30.77	69.23	15.5	21	63.5	0.230931	0.777661	63
job11164_clec2e_klrb1a_mm10_mm10	1	CLEC	mm10	mm10	['Clec2e']	['Klrb1a']	2	404	CLEC2E_KLRB1A_mm10	CLEC2E_KLRB1A_mm10_R	Same	2	404	58	9	18	9	4	15	3	39.4737	24.269	-9.58718	9.2865e-08	25	[0.16, 0.16]	[[0.57, 0.16], [0.16, 0.57]]	[[0.76, 11.16], [14.35, 0.76]]	[0.57, 0.57]	0.39	0	0.16	10	0.38	0.4	0.72	0.77	B86,B87,B122,B123,B124,B158,B166,B171,B172,B173,B174,B176,B177,B178,B179	2	514.37	0.41	0.59	0.73	133.04	1382.08	9.63	8.13	13.33	15	2	13.33	4	26.67	{'A': 0, 'C': 0, 'D': 1, 'E': 2, 'F': 1, 'G': 0, 'H': 0, 'I': 0, 'K': 0, 'L': 0, 'M': 0, 'N': 4, 'P': 0, 'Q': 0, 'R': 0, 'S': 4, 'T': 2, 'V': 0, 'W': 0, 'Y': 1}	0	40	60	15.5	21	63.5	0.207784	0.759412	64
job11164_clec2e_klrb1a_mm10_mm10	2	CLEC	mm10	mm10	['Clec2e']	['Klrb1a']	2	404	CLEC2E_KLRB1A_mm10	CLEC2E_KLRB1A_mm10_R	Same	2	404	64	8	21	11	6	16	2	39.5894	24.0469	-9.53695	1.01088e-07	25	[0.15, 0.15]	[[0.57, 0.15], [0.15, 0.57]]	[[0.76, 11.33], [13.94, 0.76]]	[0.57, 0.57]	0.4	0	0.15	10	0.38	0.4	0.71	0.77	B85,B86,B87,B122,B123,B124,B158,B166,B171,B172,B173,B176,B177,B178	1	573.38	0.41	0.5	0.67	190.47	1437.1	13.25	8.47	14.29	14	3	21.43	10	71.43	{'A': 0, 'C': 0, 'D': 1, 'E': 2, 'F': 1, 'G': 0, 'H': 0, 'I': 0, 'K': 0, 'L': 0, 'M': 0, 'N': 3, 'P': 0, 'Q': 0, 'R': 0, 'S': 4, 'T': 2, 'V': 0, 'W': 0, 'Y': 1}	0	35.71	64.29	15	21	64	0.203125	0.759412	64
job11164_clec2e_klrb1a_mm10_mm10	3	CLEC	mm10	mm10	['Clec2e']	['Klrb1a']	2	404	CLEC2E_KLRB1A_mm10	CLEC2E_KLRB1A_mm10_R	Same	2	404	67	7	19	14	6	18	3	39.7661	23.9766	-10.1727	3.45445e-08	25	[0.15, 0.15]	[[0.57, 0.15], [0.15, 0.57]]	[[0.76, 11.23], [14.29, 0.76]]	[0.57, 0.57]	0.39	0	0.15	10	0.38	0.4	0.7	0.77	B86,B87,B121,B122,B123,B158,B166,B171,B172,B173,B174,B176,B177,B178	0	537.3	0.42	0.52	0.66	142.84	1288.56	11.09	7.57	14.29	14	2	14.29	6	42.86	{'A': 0, 'C': 0, 'D': 1, 'E': 2, 'F': 1, 'G': 0, 'H': 0, 'I': 0, 'K': 1, 'L': 0, 'M': 0, 'N': 3, 'P': 0, 'Q': 0, 'R': 0, 'S': 3, 'T': 2, 'V': 0, 'W': 0, 'Y': 1}	0	35.71	64.29	15.5	21	63.5	0.209437	0.759412	61
job11164_clec2e_klrb1a_mm10_mm10	4	CLEC	mm10	mm10	['Clec2e']	['Klrb1a']	2	404	CLEC2E_KLRB1A_mm10	CLEC2E_KLRB1A_mm10_R	Same	2	404	56	7	11	13	5	18	2	39.1813	24.5614	-10.2969	2.80084e-08	25	[0.15, 0.15]	[[0.57, 0.15], [0.15, 0.57]]	[[0.76, 10.25], [14.72, 0.76]]	[0.57, 0.57]	0.4	0	0.15	10	0.38	0.39	0.67	0.76	B85,B120,B122,B123,B158,B174,B177,B178,B179	0	520.07	0.41	0.49	0.73	71.64	1076.24	6.66	6.18	11.11	9	1	11.11	4	44.44	{'A': 0, 'C': 0, 'D': 1, 'E': 2, 'F': 0, 'G': 0, 'H': 0, 'I': 0, 'K': 0, 'L': 0, 'M': 0, 'N': 2, 'P': 0, 'Q': 0, 'R': 0, 'S': 3, 'T': 0, 'V': 0, 'W': 0, 'Y': 1}	0	11.11	88.89	15.5	21	63.5	0.126737	0.706157	44
job11165_clec2f_klrb1c_mm10_mm10	0	CLEC	mm10	mm10	['Clec2f']	['Klrb1c']	2	492	CLEC2F_KLRB1C_mm10	CLEC2F_KLRB1C_mm10_R	Same	2	492	78	6	21	13	8	18	12	40.1392	21.3457	-9.88012	5.66216e-08	25	[0.48, 0.48]	[[0.47, 0.48], [0.48, 0.54]]	[[0.76, 2.93], [2.92, 0.76]]	[0.47, 0.54]	0.44	0	0.48	10	0.49	0.7	0.86	0.81	B111,B112,B149,B150,B183,B185,B186,B187,B188,B193,B198,B199,B200,B201,B203,B204,B205,B206	1	463.21	0.46	0.51	0.71	80.75	1567.87	5.15	8.3	33.33	18	3	16.67	9	50	{'A': 1, 'C': 0, 'D': 1, 'E': 2, 'F': 0, 'G': 1, 'H': 0, 'I': 0, 'K': 0, 'L': 1, 'M': 0, 'N': 3, 'P': 1, 'Q': 0, 'R': 0, 'S': 4, 'T': 1, 'V': 2, 'W': 0, 'Y': 1}	0	33.33	66.67	22.87	18.83	58.3	0.375415	0.854538	60
job11165_clec2f_klrb1c_mm10_mm10	1	CLEC	mm10	mm10	['Clec2f']	['Klrb1c']	2	492	CLEC2F_KLRB1C_mm10	CLEC2F_KLRB1C_mm10_R	Same	2	492	77	8	21	13	7	16	12	40.1408	21.3615	-9.80917	6.38305e-08	25	[0.48, 0.48]	[[0.48, 0.48], [0.48, 0.54]]	[[0.76, 2.92], [2.86, 0.76]]	[0.48, 0.54]	0.42	0	0.48	10	0.5	0.7	0.86	0.82	B112,B113,B146,B147,B149,B150,B183,B185,B186,B187,B188,B193,B199,B200,B201,B203,B204,B205,B206	1	469.32	0.45	0.49	0.7	189.06	1684.51	11.22	9.08	26.32	19	3	15.79	6	31.58	{'A': 1, 'C': 0, 'D': 1, 'E': 3, 'F': 0, 'G': 1, 'H': 0, 'I': 0, 'K': 1, 'L': 1, 'M': 0, 'N': 4, 'P': 1, 'Q': 0, 'R': 0, 'S': 4, 'T': 0, 'V': 1, 'W': 0, 'Y': 1}	0	26.32	73.68	22.87	18.83	58.3	0.407827	0.871164	62
job11165_clec2f_klrb1c_mm10_mm10	2	CLEC	mm10	mm10	['Clec2f']	['Klrb1c']	2	492	CLEC2F_KLRB1C_mm10	CLEC2F_KLRB1C_mm10_R	Same	2	492	79	9	21	13	6	17	13	40.0932	21.4452	-10.3236	2.67743e-08	25	[0.49, 0.49]	[[0.48, 0.49], [0.49, 0.54]]	[[0.76, 2.85], [2.85, 0.76]]	[0.48, 0.54]	0.41	0	0.49	10	0.5	0.7	0.87	0.81	B112,B113,B146,B147,B149,B150,B183,B185,B186,B187,B188,B193,B198,B199,B200,B201,B203,B204,B205,B206	4	548.1	0.46	0.48	0.69	247.07	1704.12	14.5	9.13	25	20	2	10	8	40	{'A': 1, 'C': 0, 'D': 1, 'E': 3, 'F': 0, 'G': 1, 'H': 0, 'I': 0, 'K': 1, 'L': 1, 'M': 0, 'N': 4, 'P': 1, 'Q': 0, 'R': 0, 'S': 4, 'T': 1, 'V': 1, 'W': 0, 'Y': 1}	0	30	70	23.32	18.83	57.85	0.400951	0.871164	58
job11165_clec2f_klrb1c_mm10_mm10	3	CLEC	mm10	mm10	['Clec2f']	['Klrb1c']	2	492	CLEC2F_KLRB1C_mm10	CLEC2F_KLRB1C_mm10_R	Same	2	492	84	9	23	13	9	17	13	40.7143	20.9524	-9.6883	7.82856e-08	25	[0.49, 0.49]	[[0.48, 0.49], [0.49, 0.54]]	[[0.76, 2.91], [2.84, 0.76]]	[0.48, 0.54]	0.41	0	0.49	10	0.5	0.7	0.87	0.81	B112,B113,B149,B150,B183,B185,B186,B187,B188,B193,B198,B199,B200,B201,B203,B204,B205,B206	4	634.25	0.46	0.5	0.71	512.77	1594.65	32.16	8.48	27.78	18	3	16.67	7	38.89	{'A': 1, 'C': 0, 'D': 1, 'E': 2, 'F': 0, 'G': 1, 'H': 0, 'I': 0, 'K': 0, 'L': 1, 'M': 0, 'N': 4, 'P': 1, 'Q': 0, 'R': 0, 'S': 4, 'T': 1, 'V': 1, 'W': 0, 'Y': 1}	0	33.33	66.67	23.77	18.83	57.4	0.404888	0.871164	58
job11165_clec2f_klrb1c_mm10_mm10	4	CLEC	mm10	mm10	['Clec2f']	['Klrb1c']	2	492	CLEC2F_KLRB1C_mm10	CLEC2F_KLRB1C_mm10_R	Same	2	492	88	9	22	15	12	18	12	40.6699	21.5311	-9.45622	1.15854e-07	25	[0.48, 0.48]	[[0.48, 0.48], [0.48, 0.54]]	[[0.76, 2.96], [2.96, 0.76]]	[0.48, 0.54]	0.41	0	0.48	10	0.5	0.69	0.86	0.81	B112,B113,B149,B150,B183,B185,B186,B187,B188,B193,B199,B200,B201,B203,B204,B205,B206,B207	2	543.77	0.45	0.52	0.66	267.88	1782.93	15.02	9.66	27.78	18	3	16.67	7	38.89	{'A': 1, 'C': 0, 'D': 1, 'E': 2, 'F': 0, 'G': 1, 'H': 0, 'I': 0, 'K': 0, 'L': 1, 'M': 0, 'N': 4, 'P': 1, 'Q': 0, 'R': 1, 'S': 4, 'T': 0, 'V': 1, 'W': 0, 'Y': 1}	0	33.33	66.67	23.77	18.83	57.4	0.410294	0.871164	66
job11166_clec2g_klrb1c_mm10_mm10	0	CLEC	mm10	mm10	['Clec2g']	['Klrb1c']	2	492	CLEC2G_KLRB1C_mm10	CLEC2G_KLRB1C_mm10_R	Same	2	492	90	9	25	16	10	18	12	40.7583	21.09	-9.99222	4.68555e-08	25	[0.55, 0.55]	[[0.5, 0.55], [0.55, 0.54]]	[[0.76, 1.37], [1.44, 0.76]]	[0.5, 0.54]	0.43	0	0.55	10	0.55	0.77	0.9	0.83	B112,B149,B150,B183,B185,B186,B187,B188,B193,B199,B200,B201,B203,B204,B205,B206	1	478.44	0.45	0.57	0.68	100.25	1696.76	5.91	9.22	31.25	16	6	37.5	6	37.5	{'A': 1, 'C': 0, 'D': 1, 'E': 2, 'F': 0, 'G': 1, 'H': 0, 'I': 0, 'K': 0, 'L': 1, 'M': 0, 'N': 3, 'P': 1, 'Q': 0, 'R': 0, 'S': 4, 'T': 0, 'V': 1, 'W': 0, 'Y': 1}	0	31.25	68.75	23.77	18.39	57.85	0.477863	0.891955	65
job11166_clec2g_klrb1c_mm10_mm10	1	CLEC	mm10	mm10	['Clec2g']	['Klrb1c']	2	492	CLEC2G_KLRB1C_mm10	CLEC2G_KLRB1C_mm10_R	Same	2	492	92	10	24	17	11	17	13	40.5213	21.327	-9.77594	6.75147e-08	25	[0.55, 0.55]	[[0.51, 0.55], [0.55, 0.54]]	[[0.76, 1.39], [1.44, 0.76]]	[0.51, 0.54]	0.43	0	0.55	10	0.55	0.77	0.9	0.83	B112,B146,B147,B149,B150,B183,B185,B186,B187,B188,B193,B198,B199,B200,B201,B203,B204,B205,B206,B207	1	466.91	0.46	0.52	0.71	305.74	1918.85	15.93	10.37	25	20	6	30	10	50	{'A': 1, 'C': 0, 'D': 1, 'E': 3, 'F': 0, 'G': 1, 'H': 0, 'I': 0, 'K': 1, 'L': 1, 'M': 0, 'N': 3, 'P': 1, 'Q': 0, 'R': 1, 'S': 4, 'T': 1, 'V': 1, 'W': 0, 'Y': 1}	0	35	65	23.32	18.83	57.85	0.475309	0.8857	68
job11166_clec2g_klrb1c_mm10_mm10	2	CLEC	mm10	mm10	['Clec2g']	['Klrb1c']	2	492	CLEC2G_KLRB1C_mm10	CLEC2G_KLRB1C_mm10_R	Same	2	492	86	10	24	14	9	17	12	40.2381	21.1905	-9.93904	5.12588e-08	25	[0.56, 0.56]	[[0.5, 0.56], [0.56, 0.54]]	[[0.76, 1.32], [1.35, 0.76]]	[0.5, 0.54]	0.42	0	0.56	10	0.55	0.77	0.91	0.83	B112,B147,B149,B150,B183,B185,B186,B187,B188,B193,B199,B200,B201,B203,B204,B205,B206	1	540.18	0.45	0.59	0.68	160.15	1655.19	9.68	8.89	29.41	17	6	35.29	5	29.41	{'A': 1, 'C': 0, 'D': 1, 'E': 3, 'F': 0, 'G': 1, 'H': 0, 'I': 0, 'K': 0, 'L': 1, 'M': 0, 'N': 3, 'P': 1, 'Q': 0, 'R': 0, 'S': 4, 'T': 0, 'V': 1, 'W': 0, 'Y': 1}	0	29.41	70.59	23.32	18.83	57.85	0.505795	0.900431	62
job11166_clec2g_klrb1c_mm10_mm10	3	CLEC	mm10	mm10	['Clec2g']	['Klrb1c']	2	492	CLEC2G_KLRB1C_mm10	CLEC2G_KLRB1C_mm10_R	Same	2	492	90	10	24	16	11	17	12	40.2844	21.327	-9.72014	7.41872e-08	25	[0.56, 0.56]	[[0.51, 0.56], [0.56, 0.55]]	[[0.76, 1.39], [1.38, 0.76]]	[0.51, 0.55]	0.42	0	0.56	10	0.55	0.77	0.9	0.83	B110,B112,B146,B149,B150,B183,B185,B186,B187,B188,B193,B198,B199,B200,B201,B203,B204,B205,B206	1	468.39	0.46	0.53	0.58	121.47	1755.89	6.92	9.53	26.32	19	6	31.58	7	36.84	{'A': 1, 'C': 0, 'D': 1, 'E': 2, 'F': 0, 'G': 1, 'H': 0, 'I': 0, 'K': 1, 'L': 1, 'M': 0, 'N': 3, 'P': 1, 'Q': 1, 'R': 0, 'S': 4, 'T': 1, 'V': 1, 'W': 0, 'Y': 1}	0	31.58	68.42	23.77	18.39	57.85	0.497736	0.900431	65
job11166_clec2g_klrb1c_mm10_mm10	4	CLEC	mm10	mm10	['Clec2g']	['Klrb1c']	2	492	CLEC2G_KLRB1C_mm10	CLEC2G_KLRB1C_mm10_R	Same	2	492	86	7	24	15	10	18	12	40.38	21.6152	-9.7011	7.66109e-08	25	[0.56, 0.56]	[[0.5, 0.56], [0.56, 0.55]]	[[0.76, 1.33], [1.34, 0.76]]	[0.5, 0.55]	0.41	0	0.56	10	0.55	0.76	0.9	0.79	B112,B147,B149,B150,B183,B185,B186,B187,B188,B193,B198,B199,B200,B201,B203,B204,B205,B206	1	474.34	0.46	0.61	0.62	141.91	1601.7	8.86	8.57	27.78	18	6	33.33	9	50	{'A': 1, 'C': 0, 'D': 1, 'E': 3, 'F': 0, 'G': 1, 'H': 0, 'I': 0, 'K': 0, 'L': 1, 'M': 0, 'N': 3, 'P': 1, 'Q': 0, 'R': 0, 'S': 4, 'T': 1, 'V': 1, 'W': 0, 'Y': 1}	0	33.33	66.67	26.46	18.39	55.16	0.516714	0.900431	62
job11167_clec2h_klrb1c_mm10_mm10	0	CLEC	mm10	mm10	['Clec2h']	['Klrb1c']	2	441	CLEC2H_KLRB1C_mm10	CLEC2H_KLRB1C_mm10_R	Same	2	441	86	8	27	19	9	16	7	41.6216	22.7027	-9.5562	9.78534e-08	25	[0.57, 0.57]	[[0.54, 0.57], [0.57, 0.55]]	[[0.76, 1.19], [1.19, 0.76]]	[0.54, 0.55]	0.45	0	0.57	10	0.57	0.79	0.91	0.79	B112,B113,B147,B149,B150,B183,B185,B186,B188,B193,B198,B199,B200,B201,B203,B204,B205,B206,B207	0	441.96	0.46	0.57	0.74	67.46	1740.49	3.88	9.36	26.32	19	9	47.37	9	47.37	{'A': 1, 'C': 0, 'D': 1, 'E': 3, 'F': 0, 'G': 0, 'H': 0, 'I': 0, 'K': 0, 'L': 1, 'M': 0, 'N': 4, 'P': 1, 'Q': 0, 'R': 1, 'S': 4, 'T': 1, 'V': 1, 'W': 0, 'Y': 1}	0	36.84	63.16	23.32	18.39	58.3	0.511002	0.900431	61
job11167_clec2h_klrb1c_mm10_mm10	1	CLEC	mm10	mm10	['Clec2h']	['Klrb1c']	2	441	CLEC2H_KLRB1C_mm10	CLEC2H_KLRB1C_mm10_R	Same	2	441	88	8	28	20	9	16	7	42.2343	22.0708	-9.62907	8.6522e-08	25	[0.56, 0.56]	[[0.54, 0.56], [0.56, 0.55]]	[[0.76, 1.21], [1.19, 0.76]]	[0.54, 0.55]	0.45	0	0.56	10	0.57	0.79	0.91	0.78	B110,B112,B113,B147,B149,B150,B182,B183,B185,B188,B193,B198,B199,B200,B201,B203,B204,B205,B206,B207	0	401.53	0.46	0.58	0.73	71.45	1705.15	4.19	9.14	25	20	10	50	12	60	{'A': 1, 'C': 0, 'D': 1, 'E': 3, 'F': 0, 'G': 1, 'H': 0, 'I': 0, 'K': 0, 'L': 1, 'M': 0, 'N': 3, 'P': 1, 'Q': 1, 'R': 1, 'S': 4, 'T': 1, 'V': 1, 'W': 0, 'Y': 1}	0	35	65	23.32	19.28	57.4	0.530771	0.909526	65
job11167_clec2h_klrb1c_mm10_mm10	2	CLEC	mm10	mm10	['Clec2h']	['Klrb1c']	2	441	CLEC2H_KLRB1C_mm10	CLEC2H_KLRB1C_mm10_R	Same	2	441	88	8	26	21	10	16	7	41.6667	22.5806	-9.56901	9.57588e-08	25	[0.56, 0.56]	[[0.54, 0.56], [0.56, 0.55]]	[[0.76, 1.21], [1.21, 0.76]]	[0.54, 0.55]	0.45	0	0.56	10	0.57	0.79	0.9	0.79	B110,B111,B112,B113,B147,B149,B150,B183,B185,B186,B188,B193,B198,B199,B200,B201,B203,B204,B205,B207	0	492.84	0.46	0.6	0.78	71.95	1687.92	4.26	9.18	30	20	9	45	8	40	{'A': 1, 'C': 0, 'D': 1, 'E': 3, 'F': 0, 'G': 0, 'H': 0, 'I': 0, 'K': 0, 'L': 1, 'M': 0, 'N': 3, 'P': 1, 'Q': 1, 'R': 1, 'S': 4, 'T': 1, 'V': 2, 'W': 0, 'Y': 1}	0	35	65	23.32	18.39	58.3	0.513347	0.900431	63
job11167_clec2h_klrb1c_mm10_mm10	3	CLEC	mm10	mm10	['Clec2h']	['Klrb1c']	2	441	CLEC2H_KLRB1C_mm10	CLEC2H_KLRB1C_mm10_R	Same	2	441	86	8	27	19	10	15	7	42.0485	22.372	-9.09965	2.11571e-07	25	[0.56, 0.56]	[[0.54, 0.56], [0.56, 0.54]]	[[0.76, 1.19], [1.18, 0.76]]	[0.54, 0.54]	0.45	0	0.56	10	0.56	0.79	0.91	0.78	B112,B113,B147,B149,B150,B183,B185,B188,B193,B198,B199,B200,B201,B203,B204,B205,B206,B207	0	479.25	0.46	0.59	0.72	75.97	1744.86	4.35	9.24	27.78	18	9	50	7	38.89	{'A': 1, 'C': 0, 'D': 1, 'E': 3, 'F': 0, 'G': 0, 'H': 0, 'I': 0, 'K': 0, 'L': 1, 'M': 0, 'N': 3, 'P': 1, 'Q': 0, 'R': 1, 'S': 4, 'T': 1, 'V': 1, 'W': 0, 'Y': 1}	0	38.89	61.11	22.87	18.39	58.74	0.520086	0.900431	63
job11167_clec2h_klrb1c_mm10_mm10	4	CLEC	mm10	mm10	['Clec2h']	['Klrb1c']	2	441	CLEC2H_KLRB1C_mm10	CLEC2H_KLRB1C_mm10_R	Same	2	441	90	9	27	21	10	16	7	41.8478	22.2826	-9.67092	8.06178e-08	25	[0.56, 0.56]	[[0.54, 0.56], [0.56, 0.54]]	[[0.76, 1.2], [1.18, 0.76]]	[0.54, 0.54]	0.45	0	0.56	10	0.56	0.79	0.9	0.79	B112,B113,B147,B149,B150,B183,B185,B186,B188,B193,B198,B199,B200,B201,B203,B204,B205,B206,B207	0	464.52	0.46	0.6	0.64	88.16	1691.67	5.21	9.07	26.32	19	9	47.37	13	68.42	{'A': 1, 'C': 0, 'D': 1, 'E': 3, 'F': 0, 'G': 0, 'H': 0, 'I': 0, 'K': 0, 'L': 1, 'M': 0, 'N': 4, 'P': 1, 'Q': 0, 'R': 1, 'S': 4, 'T': 1, 'V': 1, 'W': 0, 'Y': 1}	0	36.84	63.16	23.32	18.39	58.3	0.51453	0.900431	63
job11168_clec2d_klrb1c_mm10_mm10	0	CLEC	mm10	mm10	['Clec2d']	['Klrb1c']	2	430	CLEC2D_KLRB1C_mm10	CLEC2D_KLRB1C_mm10_R	Same	2	430	102	9	28	18	11	14	22	42.4658	21.0959	-8.76997	3.69209e-07	25	[0.58, 0.58]	[[0.57, 0.58], [0.58, 0.54]]	[[0.76, 1.14], [1.2, 0.76]]	[0.57, 0.54]	0.42	0	0.58	10	0.58	0.79	0.86	0.8	B48,B51,B55,B110,B112,B113,B147,B149,B150,B151,B182,B183,B185,B186,B188,B193,B196,B198,B199,B200,B201,B203,B204,B205,B206	1	482.24	0.45	0.54	0.66	137.3	2305.21	5.96	12.52	32	25	12	48	11	44	{'A': 1, 'C': 0, 'D': 1, 'E': 3, 'F': 0, 'G': 1, 'H': 0, 'I': 0, 'K': 1, 'L': 4, 'M': 0, 'N': 4, 'P': 1, 'Q': 1, 'R': 0, 'S': 5, 'T': 1, 'V': 1, 'W': 0, 'Y': 1}	12	28	60	22.87	19.28	57.85	0.49369	0.891955	71
job11168_clec2d_klrb1c_mm10_mm10	1	CLEC	mm10	mm10	['Clec2d']	['Klrb1c']	2	430	CLEC2D_KLRB1C_mm10	CLEC2D_KLRB1C_mm10_R	Same	2	430	95	9	26	17	12	14	17	42.0765	21.3115	-8.51707	5.6594e-07	25	[0.58, 0.58]	[[0.57, 0.58], [0.58, 0.55]]	[[0.76, 1.15], [1.2, 0.76]]	[0.57, 0.55]	0.42	0	0.58	10	0.58	0.79	0.9	0.8	B110,B112,B113,B149,B150,B151,B182,B183,B185,B186,B188,B193,B196,B198,B199,B200,B201,B203,B204,B205,B206	1	428.69	0.46	0.53	0.66	86.32	2069.55	4.17	11.1	23.81	21	10	47.62	11	52.38	{'A': 1, 'C': 0, 'D': 1, 'E': 2, 'F': 0, 'G': 1, 'H': 0, 'I': 0, 'K': 1, 'L': 1, 'M': 0, 'N': 4, 'P': 1, 'Q': 1, 'R': 0, 'S': 5, 'T': 1, 'V': 1, 'W': 0, 'Y': 1}	0	33.33	66.67	22.87	19.28	57.85	0.505928	0.900431	76
job11168_clec2d_klrb1c_mm10_mm10	2	CLEC	mm10	mm10	['Clec2d']	['Klrb1c']	2	430	CLEC2D_KLRB1C_mm10	CLEC2D_KLRB1C_mm10_R	Same	2	430	91	9	27	17	12	15	11	41.989	21.2707	-8.76577	3.71839e-07	25	[0.58, 0.58]	[[0.57, 0.58], [0.58, 0.55]]	[[0.76, 1.16], [1.22, 0.76]]	[0.57, 0.55]	0.42	0	0.58	10	0.58	0.79	0.89	0.79	B110,B112,B113,B147,B149,B150,B183,B185,B186,B188,B193,B196,B198,B199,B200,B201,B203,B204,B205,B206	1	488.44	0.45	0.56	0.68	63	1808.05	3.48	9.86	25	20	11	55	14	70	{'A': 1, 'C': 0, 'D': 1, 'E': 3, 'F': 0, 'G': 0, 'H': 0, 'I': 0, 'K': 1, 'L': 1, 'M': 0, 'N': 4, 'P': 1, 'Q': 1, 'R': 0, 'S': 4, 'T': 1, 'V': 1, 'W': 0, 'Y': 1}	0	35	65	23.32	19.28	57.4	0.529538	0.909526	68
job11168_clec2d_klrb1c_mm10_mm10	3	CLEC	mm10	mm10	['Clec2d']	['Klrb1c']	2	430	CLEC2D_KLRB1C_mm10	CLEC2D_KLRB1C_mm10_R	Same	2	430	92	9	28	18	12	14	11	42.6593	21.0526	-8.54402	5.4076e-07	25	[0.58, 0.58]	[[0.57, 0.58], [0.58, 0.54]]	[[0.76, 1.15], [1.2, 0.76]]	[0.57, 0.54]	0.42	0	0.58	10	0.58	0.79	0.89	0.8	B110,B112,B113,B147,B149,B150,B151,B182,B183,B185,B186,B188,B193,B196,B198,B199,B200,B201,B203,B204,B205,B206	2	803.58	0.46	0.58	0.67	61.77	1889.92	3.27	10.26	22.73	22	11	50	9	40.91	{'A': 1, 'C': 0, 'D': 1, 'E': 3, 'F': 0, 'G': 1, 'H': 0, 'I': 0, 'K': 1, 'L': 1, 'M': 0, 'N': 4, 'P': 1, 'Q': 1, 'R': 0, 'S': 5, 'T': 1, 'V': 1, 'W': 0, 'Y': 1}	0	31.82	68.18	22.87	19.28	57.85	0.527729	0.909526	67
job11168_clec2d_klrb1c_mm10_mm10	4	CLEC	mm10	mm10	['Clec2d']	['Klrb1c']	2	430	CLEC2D_KLRB1C_mm10	CLEC2D_KLRB1C_mm10_R	Same	2	430	92	9	28	17	11	15	12	42.033	20.8791	-9.00739	2.47242e-07	25	[0.57, 0.57]	[[0.57, 0.57], [0.57, 0.54]]	[[0.76, 1.15], [1.21, 0.76]]	[0.57, 0.54]	0.43	0	0.57	10	0.57	0.78	0.89	0.78	B110,B112,B113,B147,B149,B150,B151,B182,B183,B185,B186,B188,B193,B198,B199,B200,B201,B203,B204,B205,B206,B207	2	394.14	0.45	0.58	0.66	70.89	1916.18	3.7	10.37	22.73	22	9	40.91	16	72.73	{'A': 1, 'C': 0, 'D': 1, 'E': 3, 'F': 0, 'G': 1, 'H': 0, 'I': 0, 'K': 0, 'L': 1, 'M': 0, 'N': 4, 'P': 1, 'Q': 1, 'R': 1, 'S': 5, 'T': 1, 'V': 1, 'W': 0, 'Y': 1}	0	31.82	68.18	25.11	19.28	55.61	0.51553	0.900431	70
job11169_clec2i_klrb1c_mm10_mm10	0	CLEC	mm10	mm10	['Clec2i']	['Klrb1c']	2	440	CLEC2I_KLRB1C_mm10	CLEC2I_KLRB1C_mm10_R	Same	2	440	87	10	22	20	7	15	13	41.8231	22.252	-10.0349	4.35972e-08	25	[0.32, 0.32]	[[0.53, 0.32], [0.32, 0.54]]	[[0.76, 7.9], [9.73, 0.76]]	[0.53, 0.54]	0.45	0	0.32	10	0.44	0.56	0.78	0.78	B37,B110,B111,B112,B113,B146,B147,B149,B150,B151,B183,B185,B193,B198,B199,B200,B201,B203,B205,B206,B207	3	531.52	0.46	0.57	0.71	240.29	1962.28	12.25	10.76	28.57	21	7	33.33	14	66.67	{'A': 1, 'C': 0, 'D': 1, 'E': 3, 'F': 0, 'G': 0, 'H': 1, 'I': 0, 'K': 1, 'L': 1, 'M': 0, 'N': 3, 'P': 1, 'Q': 1, 'R': 1, 'S': 3, 'T': 1, 'V': 2, 'W': 0, 'Y': 1}	4.76	28.57	66.67	23.77	18.39	57.85	0.333648	0.833678	64
job11169_clec2i_klrb1c_mm10_mm10	1	CLEC	mm10	mm10	['Clec2i']	['Klrb1c']	2	440	CLEC2I_KLRB1C_mm10	CLEC2I_KLRB1C_mm10_R	Same	2	440	93	10	23	16	10	17	17	42.0485	22.1024	-9.47926	1.11432e-07	25	[0.31, 0.31]	[[0.53, 0.31], [0.31, 0.54]]	[[0.76, 8.72], [9.99, 0.76]]	[0.53, 0.54]	0.44	0	0.31	10	0.43	0.55	0.78	0.79	B51,B110,B111,B112,B113,B146,B147,B149,B150,B151,B185,B193,B198,B199,B200,B201,B203,B205,B206,B207	2	494.97	0.46	0.58	0.67	179.38	2001.17	8.96	11.11	30	20	7	35	19	95	{'A': 1, 'C': 0, 'D': 1, 'E': 3, 'F': 0, 'G': 0, 'H': 0, 'I': 0, 'K': 1, 'L': 2, 'M': 0, 'N': 3, 'P': 1, 'Q': 1, 'R': 1, 'S': 3, 'T': 1, 'V': 1, 'W': 0, 'Y': 1}	5	30	65	23.32	19.28	57.4	0.316057	0.822382	67
job11169_clec2i_klrb1c_mm10_mm10	2	CLEC	mm10	mm10	['Clec2i']	['Klrb1c']	2	440	CLEC2I_KLRB1C_mm10	CLEC2I_KLRB1C_mm10_R	Same	2	440	87	9	22	18	9	16	13	41.6667	22.5806	-9.55916	9.73652e-08	25	[0.32, 0.32]	[[0.54, 0.32], [0.32, 0.54]]	[[0.76, 7.72], [9.23, 0.76]]	[0.54, 0.54]	0.42	0	0.32	10	0.44	0.55	0.76	0.79	B51,B58,B110,B111,B112,B146,B147,B149,B150,B185,B193,B199,B200,B201,B203,B205,B206,B207	1	518.67	0.46	0.51	0.62	217.24	2189.94	9.92	12.08	38.89	18	5	27.78	12	66.67	{'A': 1, 'C': 0, 'D': 1, 'E': 3, 'F': 0, 'G': 0, 'H': 0, 'I': 0, 'K': 1, 'L': 2, 'M': 1, 'N': 2, 'P': 1, 'Q': 1, 'R': 1, 'S': 2, 'T': 0, 'V': 1, 'W': 0, 'Y': 1}	11.11	27.78	61.11	23.32	18.39	58.3	0.247845	0.78549	65
job11169_clec2i_klrb1c_mm10_mm10	3	CLEC	mm10	mm10	['Clec2i']	['Klrb1c']	2	440	CLEC2I_KLRB1C_mm10	CLEC2I_KLRB1C_mm10_R	Same	2	440	83	10	20	18	8	14	13	41.779	22.372	-9.40394	1.26549e-07	25	[0.31, 0.31]	[[0.54, 0.31], [0.31, 0.54]]	[[0.76, 7.98], [9.36, 0.76]]	[0.54, 0.54]	0.41	0	0.31	10	0.44	0.54	0.79	0.76	B110,B111,B112,B113,B146,B147,B149,B150,B151,B185,B193,B198,B199,B200,B201,B203,B205,B206,B207	2	438.35	0.46	0.51	0.68	204.56	1948.2	10.5	10.65	26.32	19	6	31.58	11	57.89	{'A': 1, 'C': 0, 'D': 1, 'E': 3, 'F': 0, 'G': 0, 'H': 0, 'I': 0, 'K': 1, 'L': 1, 'M': 0, 'N': 3, 'P': 1, 'Q': 1, 'R': 1, 'S': 3, 'T': 1, 'V': 1, 'W': 0, 'Y': 1}	0	31.58	68.42	25.56	19.28	55.16	0.245777	0.78549	65
job11169_clec2i_klrb1c_mm10_mm10	4	CLEC	mm10	mm10	['Clec2i']	['Klrb1c']	2	440	CLEC2I_KLRB1C_mm10	CLEC2I_KLRB1C_mm10_R	Same	2	440	85	10	22	17	8	17	11	42.1622	22.1622	-9.94139	5.10553e-08	25	[0.3, 0.3]	[[0.54, 0.3], [0.3, 0.54]]	[[0.76, 8.42], [9.54, 0.76]]	[0.54, 0.54]	0.41	0	0.3	10	0.43	0.53	0.8	0.78	B110,B111,B112,B146,B149,B150,B183,B185,B188,B193,B198,B199,B200,B201,B203,B204,B205,B206,B207	2	528.66	0.46	0.54	0.65	177.16	1842.11	9.62	10.1	31.58	19	7	36.84	10	52.63	{'A': 1, 'C': 0, 'D': 1, 'E': 2, 'F': 0, 'G': 0, 'H': 0, 'I': 0, 'K': 1, 'L': 1, 'M': 0, 'N': 2, 'P': 1, 'Q': 1, 'R': 1, 'S': 4, 'T': 1, 'V': 2, 'W': 0, 'Y': 1}	0	36.84	63.16	23.77	18.39	57.85	0.316291	0.822382	59
job1116_wnt8b_fzd2_lrp5_mm10_mm10	0	WNT	mm10	mm10	['Wnt8b']	['Fzd2', 'Lrp5']	3	2534	WNT8B_FZD2_LRP5_mm10	WNT8B_FZD2_LRP5_mm10_R	Same	3	2534	302	33	43	68	14	59	85	44.4218	23.6882	-24.9349	5.13347e-19	25	[0.51, 0.33, 0.44]	[[0.7, 0.4, 0.61], [0.4, 0.57, 0.26], [0.61, 0.26, 0.54]]	[[0.76, 4.61, 6.67], [4.87, 0.76, 19.16], [5.64, 17.88, 0.76]]	[0.7, 0.57, 0.54]	0.16	0	0.42	10	0.51	0.52
job1116_wnt8b_fzd2_lrp5_mm10_mm10	1	WNT	mm10	mm10	['Wnt8b']	['Fzd2', 'Lrp5']	3	2534	WNT8B_FZD2_LRP5_mm10	WNT8B_FZD2_LRP5_mm10_R	Same	3	2534	356	37	62	74	13	79	91	44.2073	23.7297	-30.678	3.14688e-23	25	[0.51, 0.33, 0.44]	[[0.7, 0.41, 0.61], [0.41, 0.57, 0.26], [0.61, 0.26, 0.54]]	[[0.76, 4.5, 6.87], [4.8, 0.76, 17.39], [5.72, 17.99, 0.76]]	[0.7, 0.57, 0.54]	0.17	0	0.42	10	0.51	0.52
job1116_wnt8b_fzd2_lrp5_mm10_mm10	2	WNT	mm10	mm10	['Wnt8b']	['Fzd2', 'Lrp5']	3	2534	WNT8B_FZD2_LRP5_mm10	WNT8B_FZD2_LRP5_mm10_R	Same	3	2534	363	38	52	92	18	74	89	43.9796	23.9286	-30.4765	4.42245e-23	25	[0.51, 0.33, 0.44]	[[0.7, 0.4, 0.62], [0.4, 0.57, 0.26], [0.62, 0.26, 0.54]]	[[0.76, 4.59, 6.65], [4.81, 0.76, 17.59], [5.58, 16.74, 0.76]]	[0.7, 0.57, 0.54]	0.17	0	0.41	10	0.51	0.52
job1116_wnt8b_fzd2_lrp5_mm10_mm10	3	WNT	mm10	mm10	['Wnt8b']	['Fzd2', 'Lrp5']	3	2534	WNT8B_FZD2_LRP5_mm10	WNT8B_FZD2_LRP5_mm10_R	Same	3	2534	403	39	55	97	21	84	107	44.1611	23.8144	-32.7331	9.78295e-25	25	[0.51, 0.33, 0.43]	[[0.7, 0.4, 0.61], [0.4, 0.57, 0.26], [0.61, 0.26, 0.54]]	[[0.76, 4.63, 6.63], [4.92, 0.76, 19.72], [5.48, 17.27, 0.76]]	[0.7, 0.57, 0.54]	0.17	0	0.41	10	0.51	0.52
job1116_wnt8b_fzd2_lrp5_mm10_mm10	4	WNT	mm10	mm10	['Wnt8b']	['Fzd2', 'Lrp5']	3	2534	WNT8B_FZD2_LRP5_mm10	WNT8B_FZD2_LRP5_mm10_R	Same	3	2534	409	43	63	93	17	79	114	44.1969	24.0933	-32.3155	1.98045e-24	25	[0.51, 0.33, 0.43]	[[0.7, 0.41, 0.61], [0.41, 0.57, 0.26], [0.61, 0.26, 0.53]]	[[0.76, 4.49, 6.89], [4.77, 0.76, 17.48], [5.68, 17.3, 0.76]]	[0.7, 0.57, 0.53]	0.09	0	0.41	10	0.51	0.47
job11170_clec2e_klrb1c_mm10_mm10	0	CLEC	mm10	mm10	['Clec2e']	['Klrb1c']	2	427	CLEC2E_KLRB1C_mm10	CLEC2E_KLRB1C_mm10_R	Same	2	427	44	8	11	9	6	5	5	41.1765	23.5294	-6.61799	1.39874e-05	25	[0.13, 0.13]	[[0.56, 0.13], [0.13, 0.54]]	[[0.76, 12.15], [11.76, 0.76]]	[0.56, 0.54]	0.44	0	0.13	10	0.36	0.39	0.69	0.79	B37,B41,B112,B149,B150,B151,B193,B203,B204,B205	2	527.87	0.45	0.46	0.63	320.25	1327.99	24.12	7.02	40	10	1	10	5	50	{'A': 1, 'C': 0, 'D': 1, 'E': 0, 'F': 0, 'G': 0, 'H': 1, 'I': 0, 'K': 0, 'L': 2, 'M': 0, 'N': 1, 'P': 0, 'Q': 0, 'R': 0, 'S': 3, 'T': 0, 'V': 0, 'W': 0, 'Y': 1}	20	20	60	24.22	18.83	56.95	0.100448	0.686355	30
job11170_clec2e_klrb1c_mm10_mm10	1	CLEC	mm10	mm10	['Clec2e']	['Klrb1c']	2	427	CLEC2E_KLRB1C_mm10	CLEC2E_KLRB1C_mm10_R	Same	2	427	40	6	9	7	4	4	10	41.1765	23.262	-6.43043	1.92006e-05	25	[0.12, 0.12]	[[0.56, 0.12], [0.12, 0.54]]	[[0.76, 10.33], [9.96, 0.76]]	[0.56, 0.54]	0.43	0	0.12	10	0.36	0.38	0.68	0.75	B51,B55,B149,B150,B151,B193,B204,B205	0	508.74	0.46	0.34	0.64	125.56	1251.17	10.04	6.71	50	8	1	12.5	2	25	{'A': 0, 'C': 0, 'D': 1, 'E': 0, 'F': 0, 'G': 0, 'H': 0, 'I': 0, 'K': 0, 'L': 3, 'M': 0, 'N': 1, 'P': 0, 'Q': 0, 'R': 0, 'S': 2, 'T': 0, 'V': 0, 'W': 0, 'Y': 1}	25	25	50	27.35	18.83	53.81	0.0725531	0.667285	26
job11170_clec2e_klrb1c_mm10_mm10	2	CLEC	mm10	mm10	['Clec2e']	['Klrb1c']	2	427	CLEC2E_KLRB1C_mm10	CLEC2E_KLRB1C_mm10_R	Same	2	427	45	5	10	9	4	10	7	41.5094	22.9111	-7.88251	1.65281e-06	25	[0.12, 0.12]	[[0.56, 0.12], [0.12, 0.54]]	[[0.76, 14.52], [15.29, 0.76]]	[0.56, 0.54]	0.43	0	0.12	10	0.36	0.38	0.77	0.77	B149,B150,B193,B198,B199,B200,B201,B204,B205	1	538.94	0.46	0.34	0.66	204.73	1206.23	16.97	6.5	33.33	9	0	0	1	11.11	{'A': 0, 'C': 0, 'D': 1, 'E': 1, 'F': 0, 'G': 0, 'H': 0, 'I': 0, 'K': 0, 'L': 1, 'M': 0, 'N': 1, 'P': 1, 'Q': 0, 'R': 0, 'S': 2, 'T': 1, 'V': 0, 'W': 0, 'Y': 1}	0	55.56	44.44	26.01	18.83	55.16	0.0891059	0.667285	30
job11170_clec2e_klrb1c_mm10_mm10	3	CLEC	mm10	mm10	['Clec2e']	['Klrb1c']	2	427	CLEC2E_KLRB1C_mm10	CLEC2E_KLRB1C_mm10_R	Same	2	427	83	8	9	24	1	7	34	40.5995	23.4332	-9.67239	8.04185e-08	25	[0.12, 0.12]	[[0.56, 0.12], [0.12, 0.54]]	[[0.76, 10.53], [9.89, 0.76]]	[0.56, 0.54]	0.43	0	0.12	10	0.33	0.38	0.77	0.73	B72,B93,B96,B97,B99,B100,B102,B103,B107,B110,B136,B140,B144,B146,B214,B216	2	627.36	0.46	0.4	0.65	525.29	2550.41	20.6	14.67	25	16	1	6.25	2	12.5	{'A': 0, 'C': 0, 'D': 2, 'E': 3, 'F': 1, 'G': 0, 'H': 2, 'I': 0, 'K': 1, 'L': 3, 'M': 0, 'N': 0, 'P': 0, 'Q': 2, 'R': 1, 'S': 1, 'T': 0, 'V': 0, 'W': 0, 'Y': 0}	25	18.75	56.25	27.8	18.83	53.36	0.114914	0.686355	48
job11170_clec2e_klrb1c_mm10_mm10	4	CLEC	mm10	mm10	['Clec2e']	['Klrb1c']	2	427	CLEC2E_KLRB1C_mm10	CLEC2E_KLRB1C_mm10_R	Same	2	427	39	5	5	4	2	7	16	41.4439	23.262	-7.05735	6.65997e-06	25	[0.12, 0.12]	[[0.56, 0.12], [0.12, 0.54]]	[[0.76, 11.33], [10.26, 0.76]]	[0.56, 0.54]	0.41	0	0.12	10	0.35	0.37	0.66	0.72	B31,B41,B48,B51,B55,B149,B150,B151,B200,B201,B204,B205,B206	0	510.53	0.45	0.47	0.59	271.89	1566.16	17.36	8.4	46.15	13	2	15.38	3	23.08	{'A': 0, 'C': 1, 'D': 1, 'E': 1, 'F': 0, 'G': 0, 'H': 0, 'I': 0, 'K': 0, 'L': 4, 'M': 0, 'N': 2, 'P': 0, 'Q': 0, 'R': 0, 'S': 3, 'T': 0, 'V': 0, 'W': 0, 'Y': 1}	30.77	23.08	46.15	29.15	18.83	52.02	0.0662929	0.635554	31
job11171_clec2g_klrb1a_mm10_mm10	0	CLEC	mm10	mm10	['Clec2g']	['Klrb1a']	2	469	CLEC2G_KLRB1A_mm10	CLEC2G_KLRB1A_mm10_R	Same	2	469	66	10	16	13	5	14	8	37.7778	22.2222	-10.259	2.98569e-08	25	[0.57, 0.57]	[[0.48, 0.57], [0.57, 0.56]]	[[0.76, 1.68], [1.73, 0.76]]	[0.48, 0.56]	0.41	0	0.57	10	0.54	0.77	0.81	0.87	B85,B119,B120,B122,B123,B124,B154,B155,B156,B158,B161,B166,B171,B172,B173,B174,B178	1	858.72	0.42	0.48	0.64	52.11	1665.45	3.13	9.89	11.76	17	6	35.29	7	41.18	{'A': 0, 'C': 0, 'D': 2, 'E': 3, 'F': 1, 'G': 1, 'H': 0, 'I': 0, 'K': 1, 'L': 0, 'M': 0, 'N': 1, 'P': 0, 'Q': 0, 'R': 0, 'S': 5, 'T': 2, 'V': 0, 'W': 0, 'Y': 1}	0	47.06	52.94	10	22	68	0.390336	0.860408	60
job11171_clec2g_klrb1a_mm10_mm10	1	CLEC	mm10	mm10	['Clec2g']	['Klrb1a']	2	469	CLEC2G_KLRB1A_mm10	CLEC2G_KLRB1A_mm10_R	Same	2	469	70	10	20	14	4	14	8	37.9653	22.0844	-10.5389	1.86111e-08	25	[0.57, 0.57]	[[0.48, 0.57], [0.57, 0.57]]	[[0.76, 1.72], [1.81, 0.76]]	[0.48, 0.57]	0.41	0	0.57	10	0.53	0.76	0.8	0.87	B119,B120,B122,B123,B124,B154,B155,B156,B158,B161,B166,B171,B172,B173,B174,B178	0	505.46	0.42	0.52	0.62	97.81	1726.14	5.67	10.37	12.5	16	6	37.5	7	43.75	{'A': 0, 'C': 0, 'D': 2, 'E': 3, 'F': 1, 'G': 1, 'H': 0, 'I': 0, 'K': 1, 'L': 0, 'M': 0, 'N': 1, 'P': 0, 'Q': 0, 'R': 0, 'S': 4, 'T': 2, 'V': 0, 'W': 0, 'Y': 1}	0	50	50	10	22	68	0.356573	0.842949	58
job11171_clec2g_klrb1a_mm10_mm10	2	CLEC	mm10	mm10	['Clec2g']	['Klrb1a']	2	469	CLEC2G_KLRB1A_mm10	CLEC2G_KLRB1A_mm10_R	Same	2	469	72	10	19	15	5	15	8	38.1546	22.1945	-10.6193	1.62473e-08	25	[0.56, 0.56]	[[0.48, 0.56], [0.56, 0.56]]	[[0.76, 1.66], [1.86, 0.76]]	[0.48, 0.56]	0.42	0	0.56	10	0.53	0.76	0.81	0.86	B85,B119,B120,B122,B123,B124,B154,B155,B156,B158,B161,B166,B171,B172,B173,B174,B177,B178,B179	1	514.67	0.42	0.5	0.7	160.27	1755.6	9.13	10.42	10.53	19	6	31.58	7	36.84	{'A': 0, 'C': 0, 'D': 2, 'E': 3, 'F': 1, 'G': 1, 'H': 0, 'I': 0, 'K': 1, 'L': 0, 'M': 0, 'N': 2, 'P': 0, 'Q': 0, 'R': 0, 'S': 6, 'T': 2, 'V': 0, 'W': 0, 'Y': 1}	0	42.11	57.89	10	22	68	0.392105	0.860408	63
job11171_clec2g_klrb1a_mm10_mm10	3	CLEC	mm10	mm10	['Clec2g']	['Klrb1a']	2	469	CLEC2G_KLRB1A_mm10	CLEC2G_KLRB1A_mm10_R	Same	2	469	69	13	16	13	5	14	8	38.2134	22.0844	-10.4805	2.05413e-08	25	[0.56, 0.56]	[[0.48, 0.56], [0.56, 0.57]]	[[0.76, 1.74], [1.82, 0.76]]	[0.48, 0.57]	0.4	0	0.56	10	0.53	0.76	0.8	0.86	B85,B119,B120,B122,B123,B124,B154,B155,B156,B158,B161,B166,B171,B172,B173,B174,B178	1	474.71	0.42	0.49	0.61	77.7	1694.22	4.59	9.95	11.76	17	6	35.29	7	41.18	{'A': 0, 'C': 0, 'D': 2, 'E': 3, 'F': 1, 'G': 1, 'H': 0, 'I': 0, 'K': 1, 'L': 0, 'M': 0, 'N': 1, 'P': 0, 'Q': 0, 'R': 0, 'S': 5, 'T': 2, 'V': 0, 'W': 0, 'Y': 1}	0	47.06	52.94	10	22	68	0.369546	0.854538	59
job11171_clec2g_klrb1a_mm10_mm10	4	CLEC	mm10	mm10	['Clec2g']	['Klrb1a']	2	469	CLEC2G_KLRB1A_mm10	CLEC2G_KLRB1A_mm10_R	Same	2	469	73	9	20	16	5	15	8	38.1546	22.1945	-10.6248	1.60976e-08	25	[0.56, 0.56]	[[0.48, 0.56], [0.56, 0.57]]	[[0.76, 1.66], [1.88, 0.76]]	[0.48, 0.57]	0.4	0	0.56	10	0.53	0.75	0.81	0.86	B85,B119,B120,B122,B123,B124,B154,B155,B156,B158,B161,B166,B171,B172,B173,B174,B177,B178	2	454.09	0.42	0.52	0.66	169.05	1758.64	9.61	10.63	11.11	18	6	33.33	8	44.44	{'A': 0, 'C': 0, 'D': 2, 'E': 3, 'F': 1, 'G': 1, 'H': 0, 'I': 0, 'K': 1, 'L': 0, 'M': 0, 'N': 1, 'P': 0, 'Q': 0, 'R': 0, 'S': 6, 'T': 2, 'V': 0, 'W': 0, 'Y': 1}	0	44.44	55.56	10	22	68	0.405373	0.871164	61
job11172_clec2e_klrb1f_mm10_mm10	0	CLEC	mm10	mm10	['Clec2e']	['Klrb1f']	2	421	CLEC2E_KLRB1F_mm10	CLEC2E_KLRB1F_mm10_R	Same	2	421	51	8	8	13	5	11	6	41.8733	23.1405	-8.49784	5.84626e-07	25	[0.34, 0.34]	[[0.56, 0.34], [0.34, 0.56]]	[[0.76, 7.11], [9.04, 0.76]]	[0.56, 0.56]	0.43	0	0.34	10	0.45	0.57	0.84	0.78	B112,B113,B149,B151,B182,B183,B185,B191,B196,B198,B199,B200,B201,B203,B204,B205	0	426.26	0.46	0.49	0.63	146.88	1345.03	10.92	7.44	18.75	16	2	12.5	2	12.5	{'A': 0, 'C': 0, 'D': 2, 'E': 2, 'F': 1, 'G': 1, 'H': 0, 'I': 1, 'K': 2, 'L': 1, 'M': 0, 'N': 0, 'P': 0, 'Q': 0, 'R': 1, 'S': 5, 'T': 0, 'V': 0, 'W': 0, 'Y': 0}	0	31.25	68.75	25.81	18.89	55.3	0.214129	0.759412	45
job11172_clec2e_klrb1f_mm10_mm10	1	CLEC	mm10	mm10	['Clec2e']	['Klrb1f']	2	421	CLEC2E_KLRB1F_mm10	CLEC2E_KLRB1F_mm10_R	Same	2	421	51	9	9	14	5	11	3	41.989	23.2044	-8.66206	4.43018e-07	25	[0.32, 0.32]	[[0.56, 0.32], [0.32, 0.56]]	[[0.76, 7.36], [9.67, 0.76]]	[0.56, 0.56]	0.41	0	0.32	10	0.45	0.56	0.85	0.78	B112,B113,B149,B151,B182,B183,B185,B191,B196,B198,B199,B200,B201,B204,B205	0	345.68	0.47	0.56	0.66	79.04	1230.28	6.42	6.88	20	15	2	13.33	3	20	{'A': 0, 'C': 0, 'D': 2, 'E': 2, 'F': 1, 'G': 1, 'H': 0, 'I': 1, 'K': 2, 'L': 1, 'M': 0, 'N': 0, 'P': 0, 'Q': 0, 'R': 1, 'S': 4, 'T': 0, 'V': 0, 'W': 0, 'Y': 0}	0	33.33	66.67	25.81	18.89	55.3	0.242855	0.777661	41
job11172_clec2e_klrb1f_mm10_mm10	2	CLEC	mm10	mm10	['Clec2e']	['Klrb1f']	2	421	CLEC2E_KLRB1F_mm10	CLEC2E_KLRB1F_mm10_R	Same	2	421	61	10	9	15	5	13	9	42.1488	23.1405	-9.28912	1.53632e-07	25	[0.3, 0.3]	[[0.56, 0.3], [0.3, 0.56]]	[[0.76, 7.88], [10.08, 0.76]]	[0.56, 0.56]	0.43	0	0.3	10	0.44	0.54	0.81	0.78	B31,B112,B149,B151,B182,B183,B185,B191,B196,B198,B199,B200,B201,B203,B204,B205	1	429.14	0.47	0.52	0.66	181.21	1625.25	11.15	9.07	25	16	3	18.75	3	18.75	{'A': 0, 'C': 1, 'D': 2, 'E': 2, 'F': 1, 'G': 1, 'H': 0, 'I': 1, 'K': 2, 'L': 1, 'M': 0, 'N': 0, 'P': 0, 'Q': 0, 'R': 0, 'S': 5, 'T': 0, 'V': 0, 'W': 0, 'Y': 0}	6.25	31.25	62.5	25.81	18.89	55.3	0.196947	0.759412	53
job11172_clec2e_klrb1f_mm10_mm10	3	CLEC	mm10	mm10	['Clec2e']	['Klrb1f']	2	421	CLEC2E_KLRB1F_mm10	CLEC2E_KLRB1F_mm10_R	Same	2	421	68	10	11	16	5	13	13	41.6667	23.3333	-9.45262	1.16561e-07	25	[0.3, 0.3]	[[0.56, 0.3], [0.3, 0.56]]	[[0.76, 8.16], [9.26, 0.76]]	[0.56, 0.56]	0.42	0	0.3	10	0.44	0.54	0.81	0.79	B48,B55,B111,B112,B149,B151,B182,B183,B185,B191,B198,B199,B200,B201,B203,B204,B205	1	443.27	0.47	0.4	0.67	228.27	1782.44	12.81	10.02	35.29	17	1	5.88	3	17.65	{'A': 0, 'C': 0, 'D': 2, 'E': 1, 'F': 1, 'G': 1, 'H': 0, 'I': 2, 'K': 2, 'L': 3, 'M': 0, 'N': 0, 'P': 0, 'Q': 0, 'R': 0, 'S': 5, 'T': 0, 'V': 0, 'W': 0, 'Y': 0}	11.76	29.41	58.82	25.81	18.89	55.3	0.275698	0.802235	54
job11172_clec2e_klrb1f_mm10_mm10	4	CLEC	mm10	mm10	['Clec2e']	['Klrb1f']	2	421	CLEC2E_KLRB1F_mm10	CLEC2E_KLRB1F_mm10_R	Same	2	421	67	9	13	14	6	15	10	42.2222	23.3333	-9.31175	1.47869e-07	25	[0.29, 0.29]	[[0.56, 0.29], [0.29, 0.56]]	[[0.76, 8.34], [10.35, 0.76]]	[0.56, 0.56]	0.43	0	0.29	10	0.43	0.53	0.8	0.79	B31,B33,B111,B112,B113,B149,B151,B182,B183,B185,B191,B196,B198,B199,B200,B201,B203,B204,B205	1	370.86	0.47	0.46	0.66	186.93	1974.93	9.47	11.17	31.58	19	1	5.26	2	10.53	{'A': 0, 'C': 2, 'D': 2, 'E': 2, 'F': 1, 'G': 1, 'H': 0, 'I': 2, 'K': 2, 'L': 1, 'M': 0, 'N': 0, 'P': 0, 'Q': 0, 'R': 1, 'S': 5, 'T': 0, 'V': 0, 'W': 0, 'Y': 0}	5.26	26.32	68.42	25.81	18.89	55.3	0.250484	0.78549	61
job11173_clec2d_klrb1f_mm10_mm10	0	CLEC	mm10	mm10	['Clec2d']	['Klrb1f']	2	424	CLEC2D_KLRB1F_mm10	CLEC2D_KLRB1F_mm10_R	Same	2	424	86	16	24	16	8	13	9	42.6966	21.0674	-9.55336	9.83237e-08	25	[0.57, 0.57]	[[0.57, 0.57], [0.57, 0.57]]	[[0.76, 1.2], [1.17, 0.76]]	[0.57, 0.57]	0.41	0	0.57	10	0.59	0.78	0.9	0.8	B37,B112,B148,B149,B150,B151,B181,B182,B183,B185,B187,B188,B196,B198,B199,B200,B201,B203,B204,B205,B206	1	481.2	0.47	0.51	0.64	123.06	1974.66	6.23	11.08	9.52	21	11	52.38	8	38.1	{'A': 0, 'C': 0, 'D': 2, 'E': 2, 'F': 1, 'G': 1, 'H': 1, 'I': 0, 'K': 3, 'L': 1, 'M': 0, 'N': 2, 'P': 0, 'Q': 1, 'R': 0, 'S': 6, 'T': 1, 'V': 0, 'W': 0, 'Y': 0}	4.76	28.57	66.67	24.42	18.89	56.68	0.513875	0.900431	65
job11173_clec2d_klrb1f_mm10_mm10	1	CLEC	mm10	mm10	['Clec2d']	['Klrb1f']	2	424	CLEC2D_KLRB1F_mm10	CLEC2D_KLRB1F_mm10_R	Same	2	424	103	18	25	20	8	14	18	42.9775	20.7865	-10.3559	2.53535e-08	25	[0.57, 0.57]	[[0.57, 0.57], [0.57, 0.56]]	[[0.76, 1.16], [1.15, 0.76]]	[0.57, 0.56]	0.41	0	0.57	10	0.59	0.78	0.86	0.81	B33,B37,B40,B41,B112,B113,B114,B148,B149,B150,B151,B181,B182,B183,B185,B187,B188,B198,B199,B200,B201,B203,B204,B205,B206	1	461.02	0.47	0.46	0.66	204.91	2459.72	8.33	14.2	24	25	11	44	7	28	{'A': 1, 'C': 1, 'D': 2, 'E': 1, 'F': 1, 'G': 1, 'H': 1, 'I': 0, 'K': 3, 'L': 2, 'M': 0, 'N': 2, 'P': 1, 'Q': 1, 'R': 1, 'S': 6, 'T': 1, 'V': 0, 'W': 0, 'Y': 0}	12	24	64	24.42	18.89	56.68	0.392603	0.860408	80
job11173_clec2d_klrb1f_mm10_mm10	2	CLEC	mm10	mm10	['Clec2d']	['Klrb1f']	2	424	CLEC2D_KLRB1F_mm10	CLEC2D_KLRB1F_mm10_R	Same	2	424	86	15	26	17	8	13	7	42.6136	21.0227	-9.58052	9.39161e-08	25	[0.57, 0.57]	[[0.57, 0.57], [0.57, 0.56]]	[[0.76, 1.17], [1.15, 0.76]]	[0.57, 0.56]	0.41	0	0.57	10	0.59	0.78	0.91	0.8	B37,B112,B113,B114,B148,B149,B150,B151,B181,B182,B183,B185,B187,B188,B198,B199,B200,B201,B203,B204,B205,B206	0	519.52	0.47	0.51	0.69	126.99	1903.62	6.67	10.58	13.64	22	10	45.45	5	22.73	{'A': 0, 'C': 0, 'D': 2, 'E': 1, 'F': 1, 'G': 1, 'H': 1, 'I': 0, 'K': 3, 'L': 1, 'M': 0, 'N': 2, 'P': 1, 'Q': 1, 'R': 1, 'S': 6, 'T': 1, 'V': 0, 'W': 0, 'Y': 0}	4.55	27.27	68.18	24.42	18.89	56.68	0.496715	0.900431	68
job11173_clec2d_klrb1f_mm10_mm10	3	CLEC	mm10	mm10	['Clec2d']	['Klrb1f']	2	424	CLEC2D_KLRB1F_mm10	CLEC2D_KLRB1F_mm10_R	Same	2	424	89	17	25	16	9	12	10	42.6554	21.1864	-9.21674	1.73607e-07	25	[0.57, 0.57]	[[0.57, 0.57], [0.57, 0.56]]	[[0.76, 1.21], [1.17, 0.76]]	[0.57, 0.56]	0.41	0	0.57	10	0.58	0.78	0.92	0.8	B112,B114,B148,B149,B150,B151,B181,B182,B183,B185,B187,B188,B196,B198,B199,B200,B201,B203,B204,B205,B206	0	586.84	0.47	0.49	0.69	121.37	1978.04	6.14	11.07	14.29	21	11	52.38	8	38.1	{'A': 0, 'C': 0, 'D': 2, 'E': 2, 'F': 1, 'G': 1, 'H': 0, 'I': 0, 'K': 3, 'L': 1, 'M': 0, 'N': 2, 'P': 1, 'Q': 1, 'R': 0, 'S': 6, 'T': 1, 'V': 0, 'W': 0, 'Y': 0}	0	28.57	71.43	24.42	18.89	56.68	0.442555	0.878221	67
job11173_clec2d_klrb1f_mm10_mm10	4	CLEC	mm10	mm10	['Clec2d']	['Klrb1f']	2	424	CLEC2D_KLRB1F_mm10	CLEC2D_KLRB1F_mm10_R	Same	2	424	95	16	26	20	9	13	11	42.9379	20.904	-9.73538	7.23014e-08	25	[0.57, 0.57]	[[0.56, 0.57], [0.57, 0.56]]	[[0.76, 1.18], [1.15, 0.76]]	[0.56, 0.56]	0.41	0	0.57	10	0.58	0.78	0.86	0.79	B33,B37,B40,B41,B112,B113,B114,B148,B149,B150,B151,B181,B182,B183,B185,B187,B188,B196,B198,B199,B200,B201,B203,B204,B205,B206	0	481.37	0.47	0.5	0.65	147.19	2199.16	6.69	12.5	23.08	26	11	42.31	7	26.92	{'A': 1, 'C': 1, 'D': 2, 'E': 2, 'F': 1, 'G': 1, 'H': 1, 'I': 0, 'K': 3, 'L': 2, 'M': 0, 'N': 2, 'P': 1, 'Q': 1, 'R': 1, 'S': 6, 'T': 1, 'V': 0, 'W': 0, 'Y': 0}	11.54	23.08	65.38	24.88	18.89	56.22	0.459581	0.8857	74
job11174_clec2f_klrb1b_mm10_mm10	0	CLEC	mm10	mm10	['Clec2f']	['Klrb1b']	2	492	CLEC2F_KLRB1B_mm10	CLEC2F_KLRB1B_mm10_R	Same	2	492	78	7	22	14	9	14	12	40.4255	21.0402	-8.96088	2.67451e-07	25	[0.57, 0.57]	[[0.47, 0.57], [0.57, 0.55]]	[[0.76, 1.15], [1.15, 0.76]]	[0.47, 0.55]	0.47	0	0.57	10	0.53	0.8	0.9	0.83	B112,B147,B149,B150,B183,B185,B186,B187,B188,B193,B198,B199,B200,B201,B203,B204,B205,B206	1	440.83	0.46	0.53	0.7	79.57	1602.44	4.97	8.5	27.78	18	6	33.33	3	16.67	{'A': 1, 'C': 0, 'D': 1, 'E': 3, 'F': 0, 'G': 1, 'H': 0, 'I': 0, 'K': 0, 'L': 1, 'M': 0, 'N': 3, 'P': 1, 'Q': 0, 'R': 0, 'S': 4, 'T': 1, 'V': 1, 'W': 0, 'Y': 1}	0	33.33	66.67	23.32	18.39	58.3	0.507499	0.900431	61
job11174_clec2f_klrb1b_mm10_mm10	1	CLEC	mm10	mm10	['Clec2f']	['Klrb1b']	2	492	CLEC2F_KLRB1B_mm10	CLEC2F_KLRB1B_mm10_R	Same	2	492	83	7	22	16	11	15	12	40.4255	21.0402	-8.99619	2.51967e-07	25	[0.57, 0.57]	[[0.47, 0.57], [0.57, 0.55]]	[[0.76, 1.16], [1.18, 0.76]]	[0.47, 0.55]	0.46	0	0.57	10	0.53	0.8	0.9	0.82	B112,B113,B147,B149,B150,B183,B185,B186,B188,B193,B198,B199,B200,B201,B203,B204,B205,B206	1	412.91	0.46	0.56	0.69	84.11	1685.62	4.99	9.1	27.78	18	8	44.44	6	33.33	{'A': 1, 'C': 0, 'D': 1, 'E': 3, 'F': 0, 'G': 0, 'H': 0, 'I': 0, 'K': 0, 'L': 1, 'M': 0, 'N': 4, 'P': 1, 'Q': 0, 'R': 0, 'S': 4, 'T': 1, 'V': 1, 'W': 0, 'Y': 1}	0	33.33	66.67	23.32	18.39	58.3	0.504198	0.900431	64
job11174_clec2f_klrb1b_mm10_mm10	2	CLEC	mm10	mm10	['Clec2f']	['Klrb1b']	2	492	CLEC2F_KLRB1B_mm10	CLEC2F_KLRB1B_mm10_R	Same	2	492	79	7	23	13	10	14	12	40.3302	21.2264	-8.65713	4.46725e-07	25	[0.57, 0.57]	[[0.48, 0.57], [0.57, 0.55]]	[[0.76, 1.14], [1.14, 0.76]]	[0.48, 0.55]	0.45	0	0.57	10	0.54	0.79	0.91	0.82	B112,B149,B150,B183,B185,B186,B188,B193,B198,B199,B200,B201,B203,B204,B205,B206	2	404.67	0.45	0.57	0.69	66.59	1658.74	4.01	8.89	31.25	16	7	43.75	6	37.5	{'A': 1, 'C': 0, 'D': 1, 'E': 2, 'F': 0, 'G': 0, 'H': 0, 'I': 0, 'K': 0, 'L': 1, 'M': 0, 'N': 3, 'P': 1, 'Q': 0, 'R': 0, 'S': 4, 'T': 1, 'V': 1, 'W': 0, 'Y': 1}	0	37.5	62.5	23.77	18.39	57.85	0.462421	0.8857	59
job11174_clec2f_klrb1b_mm10_mm10	3	CLEC	mm10	mm10	['Clec2f']	['Klrb1b']	2	492	CLEC2F_KLRB1B_mm10	CLEC2F_KLRB1B_mm10_R	Same	2	492	78	7	23	13	9	14	12	40.3302	20.9906	-8.88547	3.03776e-07	25	[0.56, 0.56]	[[0.47, 0.56], [0.56, 0.54]]	[[0.76, 1.17], [1.22, 0.76]]	[0.47, 0.54]	0.44	0	0.56	10	0.53	0.77	0.9	0.83	B112,B149,B150,B183,B185,B186,B187,B188,B193,B198,B199,B200,B201,B203,B204,B205,B206	0	505.79	0.46	0.51	0.66	78.16	1606.07	4.87	8.57	29.41	17	6	35.29	5	29.41	{'A': 1, 'C': 0, 'D': 1, 'E': 2, 'F': 0, 'G': 1, 'H': 0, 'I': 0, 'K': 0, 'L': 1, 'M': 0, 'N': 3, 'P': 1, 'Q': 0, 'R': 0, 'S': 4, 'T': 1, 'V': 1, 'W': 0, 'Y': 1}	0	35.29	64.71	23.32	18.39	58.3	0.457557	0.8857	58
job11174_clec2f_klrb1b_mm10_mm10	4	CLEC	mm10	mm10	['Clec2f']	['Klrb1b']	2	492	CLEC2F_KLRB1B_mm10	CLEC2F_KLRB1B_mm10_R	Same	2	492	86	7	22	17	11	17	12	40.4762	21.1905	-9.51946	1.04118e-07	25	[0.56, 0.56]	[[0.47, 0.56], [0.56, 0.55]]	[[0.76, 1.15], [1.15, 0.76]]	[0.47, 0.55]	0.4	0	0.56	10	0.53	0.76	0.9	0.77	B112,B147,B149,B150,B183,B185,B186,B187,B188,B193,B198,B199,B200,B201,B203,B204,B205,B206	2	411.29	0.46	0.57	0.72	98.62	1666.46	5.92	9.03	27.78	18	7	38.89	8	44.44	{'A': 1, 'C': 0, 'D': 1, 'E': 3, 'F': 0, 'G': 1, 'H': 0, 'I': 0, 'K': 0, 'L': 1, 'M': 0, 'N': 3, 'P': 1, 'Q': 0, 'R': 0, 'S': 4, 'T': 1, 'V': 1, 'W': 0, 'Y': 1}	0	33.33	66.67	28.25	18.39	53.36	0.489607	0.891955	62
job11175_clec2g_klrb1b_mm10_mm10	0	CLEC	mm10	mm10	['Clec2g']	['Klrb1b']	2	492	CLEC2G_KLRB1B_mm10	CLEC2G_KLRB1B_mm10_R	Same	2	492	76	8	19	12	9	17	11	40.8019	20.9906	-9.472	1.12807e-07	25	[0.42, 0.42]	[[0.47, 0.42], [0.42, 0.54]]	[[0.76, 5.28], [6.18, 0.76]]	[0.47, 0.54]	0.45	0	0.42	10	0.47	0.66	0.85	0.81	B112,B113,B147,B149,B150,B183,B185,B186,B187,B188,B193,B198,B199,B200,B201,B203,B204,B205,B206	2	835.57	0.46	0.6	0.65	87.25	1657.7	5.26	9.03	26.32	19	2	10.53	5	26.32	{'A': 1, 'C': 0, 'D': 1, 'E': 3, 'F': 0, 'G': 1, 'H': 0, 'I': 0, 'K': 0, 'L': 1, 'M': 0, 'N': 4, 'P': 1, 'Q': 0, 'R': 0, 'S': 4, 'T': 1, 'V': 1, 'W': 0, 'Y': 1}	0	31.58	68.42	23.77	18.83	57.4	0.356588	0.842949	60
job11175_clec2g_klrb1b_mm10_mm10	1	CLEC	mm10	mm10	['Clec2g']	['Klrb1b']	2	492	CLEC2G_KLRB1B_mm10	CLEC2G_KLRB1B_mm10_R	Same	2	492	80	6	20	14	9	19	12	40.7583	21.327	-9.89806	5.49316e-08	25	[0.42, 0.42]	[[0.47, 0.42], [0.42, 0.54]]	[[0.76, 5.38], [6.51, 0.76]]	[0.47, 0.54]	0.45	0	0.42	10	0.46	0.65	0.85	0.81	B112,B147,B149,B150,B183,B185,B186,B187,B188,B193,B198,B199,B200,B201,B203,B204,B205,B206	3	480.51	0.45	0.56	0.66	83.39	1712.37	4.87	9.14	27.78	18	3	16.67	7	38.89	{'A': 1, 'C': 0, 'D': 1, 'E': 3, 'F': 0, 'G': 1, 'H': 0, 'I': 0, 'K': 0, 'L': 1, 'M': 0, 'N': 3, 'P': 1, 'Q': 0, 'R': 0, 'S': 4, 'T': 1, 'V': 1, 'W': 0, 'Y': 1}	0	33.33	66.67	23.77	18.83	57.4	0.379446	0.854538	62
job11175_clec2g_klrb1b_mm10_mm10	2	CLEC	mm10	mm10	['Clec2g']	['Klrb1b']	2	492	CLEC2G_KLRB1B_mm10	CLEC2G_KLRB1B_mm10_R	Same	2	492	88	10	24	14	10	19	11	40.5152	21.3115	-10.1282	3.72403e-08	25	[0.42, 0.42]	[[0.47, 0.42], [0.42, 0.54]]	[[0.76, 5.27], [6.11, 0.76]]	[0.47, 0.54]	0.43	0	0.42	10	0.47	0.65	0.84	0.8	B112,B113,B146,B147,B148,B149,B150,B183,B185,B186,B188,B193,B198,B199,B200,B201,B203,B204,B205,B206	3	474.96	0.46	0.56	0.68	111.97	1711.04	6.54	9.15	25	20	5	25	9	45	{'A': 1, 'C': 0, 'D': 1, 'E': 3, 'F': 0, 'G': 0, 'H': 0, 'I': 0, 'K': 2, 'L': 1, 'M': 0, 'N': 4, 'P': 1, 'Q': 0, 'R': 0, 'S': 4, 'T': 1, 'V': 1, 'W': 0, 'Y': 1}	0	30	70	23.32	18.39	58.3	0.393418	0.860408	62
job11175_clec2g_klrb1b_mm10_mm10	3	CLEC	mm10	mm10	['Clec2g']	['Klrb1b']	2	492	CLEC2G_KLRB1B_mm10	CLEC2G_KLRB1B_mm10_R	Same	2	492	84	7	23	15	8	20	11	40.9524	20.9524	-10.5307	1.88712e-08	25	[0.4, 0.4]	[[0.47, 0.4], [0.4, 0.54]]	[[0.76, 5.76], [7.09, 0.76]]	[0.47, 0.54]	0.44	0	0.4	10	0.46	0.64	0.85	0.81	B112,B149,B150,B183,B185,B186,B187,B188,B193,B198,B199,B200,B201,B203,B204,B205,B206	3	506.41	0.46	0.54	0.63	118.48	1670.46	7.09	9.03	29.41	17	3	17.65	10	58.82	{'A': 1, 'C': 0, 'D': 1, 'E': 2, 'F': 0, 'G': 1, 'H': 0, 'I': 0, 'K': 0, 'L': 1, 'M': 0, 'N': 3, 'P': 1, 'Q': 0, 'R': 0, 'S': 4, 'T': 1, 'V': 1, 'W': 0, 'Y': 1}	0	35.29	64.71	23.77	18.39	57.85	0.361238	0.842949	64
job11175_clec2g_klrb1b_mm10_mm10	4	CLEC	mm10	mm10	['Clec2g']	['Klrb1b']	2	492	CLEC2G_KLRB1B_mm10	CLEC2G_KLRB1B_mm10_R	Same	2	492	90	10	25	16	10	17	12	40.2353	21.4118	-9.91337	5.35297e-08	25	[0.41, 0.41]	[[0.47, 0.41], [0.41, 0.54]]	[[0.76, 5.65], [6.88, 0.76]]	[0.47, 0.54]	0.43	0	0.41	10	0.46	0.63	0.85	0.81	B112,B149,B150,B183,B185,B186,B187,B188,B193,B199,B200,B201,B203,B204,B205,B206	0	458.85	0.46	0.54	0.67	110.4	1817.51	6.07	9.91	31.25	16	4	25	7	43.75	{'A': 1, 'C': 0, 'D': 1, 'E': 2, 'F': 0, 'G': 1, 'H': 0, 'I': 0, 'K': 0, 'L': 1, 'M': 0, 'N': 3, 'P': 1, 'Q': 0, 'R': 0, 'S': 4, 'T': 0, 'V': 1, 'W': 0, 'Y': 1}	0	31.25	68.75	23.77	18.39	57.85	0.364959	0.854538	63
job11176_clec2h_klrb1b_mm10_mm10	0	CLEC	mm10	mm10	['Clec2h']	['Klrb1b']	2	441	CLEC2H_KLRB1B_mm10	CLEC2H_KLRB1B_mm10_R	Same	2	441	86	8	27	19	10	15	7	41.9619	22.3433	-9.11979	2.04493e-07	25	[0.56, 0.56]	[[0.54, 0.56], [0.56, 0.55]]	[[0.76, 1.19], [1.17, 0.76]]	[0.54, 0.55]	0.45	0	0.56	10	0.57	0.79	0.9	0.78	B112,B113,B147,B149,B150,B151,B183,B185,B186,B188,B193,B198,B199,B200,B201,B203,B204,B205,B206,B207	0	522.17	0.46	0.6	0.72	81.53	1773.55	4.6	9.69	25	20	10	50	9	45	{'A': 1, 'C': 0, 'D': 1, 'E': 3, 'F': 0, 'G': 0, 'H': 0, 'I': 0, 'K': 0, 'L': 1, 'M': 0, 'N': 4, 'P': 1, 'Q': 0, 'R': 1, 'S': 5, 'T': 1, 'V': 1, 'W': 0, 'Y': 1}	0	35	65	23.32	18.39	58.3	0.526678	0.909526	64
job11176_clec2h_klrb1b_mm10_mm10	1	CLEC	mm10	mm10	['Clec2h']	['Klrb1b']	2	441	CLEC2H_KLRB1B_mm10	CLEC2H_KLRB1B_mm10_R	Same	2	441	88	9	25	20	10	16	8	42.0485	22.6415	-9.48379	1.10582e-07	25	[0.56, 0.56]	[[0.54, 0.56], [0.56, 0.55]]	[[0.76, 1.16], [1.15, 0.76]]	[0.54, 0.55]	0.45	0	0.56	10	0.57	0.79	0.89	0.79	B37,B112,B113,B147,B149,B150,B183,B185,B186,B188,B193,B198,B199,B200,B201,B203,B204,B205,B206,B207	0	444.63	0.46	0.55	0.63	157.23	1881.73	8.36	10.1	25	20	9	45	8	40	{'A': 1, 'C': 0, 'D': 1, 'E': 3, 'F': 0, 'G': 0, 'H': 1, 'I': 0, 'K': 0, 'L': 1, 'M': 0, 'N': 4, 'P': 1, 'Q': 0, 'R': 1, 'S': 4, 'T': 1, 'V': 1, 'W': 0, 'Y': 1}	5	35	60	23.32	18.39	58.3	0.4937	0.891955	69
job11176_clec2h_klrb1b_mm10_mm10	2	CLEC	mm10	mm10	['Clec2h']	['Klrb1b']	2	441	CLEC2H_KLRB1B_mm10	CLEC2H_KLRB1B_mm10_R	Same	2	441	90	9	29	20	9	16	7	41.9619	22.3433	-9.73693	7.21124e-08	25	[0.56, 0.56]	[[0.54, 0.56], [0.56, 0.55]]	[[0.76, 1.2], [1.16, 0.76]]	[0.54, 0.55]	0.45	0	0.56	10	0.57	0.79	0.9	0.8	B110,B112,B113,B147,B149,B150,B151,B183,B185,B186,B188,B193,B196,B198,B199,B200,B201,B203,B204,B205,B206,B207	2	428.6	0.46	0.59	0.75	74.84	1789.46	4.18	9.75	22.73	22	9	40.91	12	54.55	{'A': 1, 'C': 0, 'D': 1, 'E': 3, 'F': 0, 'G': 0, 'H': 0, 'I': 0, 'K': 1, 'L': 1, 'M': 0, 'N': 4, 'P': 1, 'Q': 1, 'R': 1, 'S': 5, 'T': 1, 'V': 1, 'W': 0, 'Y': 1}	0	36.36	63.64	23.32	18.39	58.3	0.53937	0.909526	66
job11176_clec2h_klrb1b_mm10_mm10	3	CLEC	mm10	mm10	['Clec2h']	['Klrb1b']	2	441	CLEC2H_KLRB1B_mm10	CLEC2H_KLRB1B_mm10_R	Same	2	441	89	9	27	20	9	17	7	41.5094	22.6415	-10.007	4.57017e-08	25	[0.56, 0.56]	[[0.54, 0.56], [0.56, 0.55]]	[[0.76, 1.2], [1.18, 0.76]]	[0.54, 0.55]	0.45	0	0.56	10	0.57	0.79	0.9	0.79	B112,B113,B147,B149,B150,B183,B185,B193,B198,B199,B200,B201,B203,B204,B205,B206,B207	1	437.31	0.46	0.53	0.68	66.24	1718.34	3.85	9.32	29.41	17	9	52.94	9	52.94	{'A': 1, 'C': 0, 'D': 1, 'E': 3, 'F': 0, 'G': 0, 'H': 0, 'I': 0, 'K': 0, 'L': 1, 'M': 0, 'N': 3, 'P': 1, 'Q': 0, 'R': 1, 'S': 3, 'T': 1, 'V': 1, 'W': 0, 'Y': 1}	0	35.29	64.71	23.32	19.28	57.4	0.516898	0.900431	63
job11176_clec2h_klrb1b_mm10_mm10	4	CLEC	mm10	mm10	['Clec2h']	['Klrb1b']	2	441	CLEC2H_KLRB1B_mm10	CLEC2H_KLRB1B_mm10_R	Same	2	441	88	9	25	20	11	16	7	41.9355	22.8495	-9.28042	1.55905e-07	25	[0.56, 0.56]	[[0.54, 0.56], [0.56, 0.55]]	[[0.76, 1.18], [1.15, 0.76]]	[0.54, 0.55]	0.45	0	0.56	10	0.57	0.79	0.9	0.79	B112,B113,B147,B149,B150,B183,B185,B186,B188,B193,B198,B199,B200,B201,B203,B204,B205,B206,B207	1	490.3	0.46	0.59	0.72	88.95	1717.23	5.18	9.24	26.32	19	9	47.37	13	68.42	{'A': 1, 'C': 0, 'D': 1, 'E': 3, 'F': 0, 'G': 0, 'H': 0, 'I': 0, 'K': 0, 'L': 1, 'M': 0, 'N': 4, 'P': 1, 'Q': 0, 'R': 1, 'S': 4, 'T': 1, 'V': 1, 'W': 0, 'Y': 1}	0	36.84	63.16	23.32	18.39	58.3	0.52499	0.909526	63
job11177_clec2i_klrb1b_mm10_mm10	0	CLEC	mm10	mm10	['Clec2i']	['Klrb1b']	2	440	CLEC2I_KLRB1B_mm10	CLEC2I_KLRB1B_mm10_R	Same	2	440	82	10	20	14	8	17	13	42.0485	22.1024	-9.67066	8.06529e-08	25	[0.56, 0.56]	[[0.54, 0.56], [0.56, 0.55]]	[[0.76, 1.09], [1.01, 0.76]]	[0.54, 0.55]	0.43	0	0.56	10	0.57	0.78	0.92	0.78	B111,B112,B113,B149,B150,B151,B183,B185,B193,B199,B200,B201,B203,B204,B205,B206,B207	1	430.9	0.46	0.58	0.73	89.05	1685.21	5.28	9.17	35.29	17	11	64.71	5	29.41	{'A': 1, 'C': 0, 'D': 1, 'E': 2, 'F': 0, 'G': 0, 'H': 0, 'I': 0, 'K': 0, 'L': 1, 'M': 0, 'N': 3, 'P': 1, 'Q': 0, 'R': 1, 'S': 4, 'T': 0, 'V': 2, 'W': 0, 'Y': 1}	0	29.41	70.59	23.32	18.39	58.3	0.520149	0.900431	63
job11177_clec2i_klrb1b_mm10_mm10	1	CLEC	mm10	mm10	['Clec2i']	['Klrb1b']	2	440	CLEC2I_KLRB1B_mm10	CLEC2I_KLRB1B_mm10_R	Same	2	440	88	11	23	15	8	17	14	41.6667	22.5806	-9.87061	5.75383e-08	25	[0.56, 0.56]	[[0.55, 0.56], [0.56, 0.55]]	[[0.76, 1.12], [1.04, 0.76]]	[0.55, 0.55]	0.42	0	0.56	10	0.57	0.77	0.92	0.79	B111,B112,B113,B149,B150,B183,B185,B188,B193,B198,B199,B200,B201,B203,B204,B205,B206,B207	2	417.69	0.46	0.62	0.64	133.29	2003.47	6.65	10.91	33.33	18	11	61.11	4	22.22	{'A': 1, 'C': 0, 'D': 1, 'E': 2, 'F': 0, 'G': 0, 'H': 0, 'I': 0, 'K': 0, 'L': 1, 'M': 0, 'N': 3, 'P': 1, 'Q': 0, 'R': 1, 'S': 4, 'T': 1, 'V': 2, 'W': 0, 'Y': 1}	0	38.89	61.11	23.32	18.39	58.3	0.394159	0.860408	65
job11177_clec2i_klrb1b_mm10_mm10	2	CLEC	mm10	mm10	['Clec2i']	['Klrb1b']	2	440	CLEC2I_KLRB1B_mm10	CLEC2I_KLRB1B_mm10_R	Same	2	440	95	12	25	19	8	17	14	41.9355	22.3118	-10.3524	2.55021e-08	25	[0.56, 0.56]	[[0.54, 0.56], [0.56, 0.55]]	[[0.76, 1.1], [1.01, 0.76]]	[0.54, 0.55]	0.4	0	0.56	10	0.57	0.76	0.87	0.79	B32,B38,B111,B112,B113,B147,B149,B150,B151,B183,B185,B188,B193,B198,B199,B200,B201,B203,B204,B205,B206,B207	2	557.7	0.46	0.59	0.69	118.23	1993.14	5.93	11.12	27.27	22	13	59.09	5	22.73	{'A': 1, 'C': 0, 'D': 1, 'E': 3, 'F': 0, 'G': 0, 'H': 0, 'I': 0, 'K': 0, 'L': 1, 'M': 0, 'N': 3, 'P': 1, 'Q': 0, 'R': 3, 'S': 5, 'T': 1, 'V': 2, 'W': 0, 'Y': 1}	4.55	31.82	63.64	23.32	18.39	58.3	0.543105	0.916299	68
job11177_clec2i_klrb1b_mm10_mm10	3	CLEC	mm10	mm10	['Clec2i']	['Klrb1b']	2	440	CLEC2I_KLRB1B_mm10	CLEC2I_KLRB1B_mm10_R	Same	2	440	94	10	23	13	10	16	22	41.6216	22.1622	-9.02384	2.4047e-07	25	[0.56, 0.56]	[[0.54, 0.56], [0.56, 0.55]]	[[0.76, 1.09], [1.04, 0.76]]	[0.54, 0.55]	0.39	0	0.56	10	0.57	0.76	0.92	0.79	B112,B113,B114,B149,B150,B183,B185,B188,B193,B198,B199,B200,B201,B203,B204,B205,B206,B207	2	446.16	0.46	0.59	0.67	149.6	2124.73	7.04	11.84	27.78	18	10	55.56	6	33.33	{'A': 1, 'C': 0, 'D': 1, 'E': 2, 'F': 0, 'G': 0, 'H': 0, 'I': 0, 'K': 0, 'L': 1, 'M': 0, 'N': 3, 'P': 1, 'Q': 0, 'R': 1, 'S': 4, 'T': 2, 'V': 1, 'W': 0, 'Y': 1}	0	38.89	61.11	23.32	18.39	58.3	0.463368	0.8857	67
job11177_clec2i_klrb1b_mm10_mm10	4	CLEC	mm10	mm10	['Clec2i']	['Klrb1b']	2	440	CLEC2I_KLRB1B_mm10	CLEC2I_KLRB1B_mm10_R	Same	2	440	93	10	22	14	8	17	22	41.8919	22.1622	-9.69167	7.78412e-08	25	[0.56, 0.56]	[[0.54, 0.56], [0.56, 0.55]]	[[0.76, 1.1], [1.03, 0.76]]	[0.54, 0.55]	0.39	0	0.56	10	0.57	0.76	0.88	0.79	B48,B55,B111,B112,B113,B147,B149,B150,B183,B185,B188,B193,B198,B199,B200,B201,B203,B204,B205,B206,B207	1	541.74	0.46	0.59	0.66	152.08	2125.85	7.15	11.74	38.1	21	11	52.38	6	28.57	{'A': 1, 'C': 0, 'D': 1, 'E': 3, 'F': 0, 'G': 0, 'H': 0, 'I': 0, 'K': 0, 'L': 3, 'M': 0, 'N': 3, 'P': 1, 'Q': 0, 'R': 1, 'S': 4, 'T': 1, 'V': 2, 'W': 0, 'Y': 1}	9.52	33.33	57.14	23.32	18.39	58.3	0.443717	0.878221	70
job11178_clec2e_klrb1b_mm10_mm10	0	CLEC	mm10	mm10	['Clec2e']	['Klrb1b']	2	427	CLEC2E_KLRB1B_mm10	CLEC2E_KLRB1B_mm10_R	Same	2	427	50	6	4	10	0	9	21	41.1141	23.0769	-8.68449	4.26552e-07	25	[0.14, 0.14]	[[0.56, 0.14], [0.14, 0.54]]	[[0.76, 9.92], [9.81, 0.76]]	[0.56, 0.54]	0.42	0	0.14	10	0.33	0.39	0.61	0.73	B33,B48,B55,B70,B91,B96,B97,B146	0	520.05	0.45	0.3	0.54	309.67	1935.33	16	11.03	37.5	8	1	12.5	1	12.5	{'A': 0, 'C': 1, 'D': 1, 'E': 0, 'F': 0, 'G': 0, 'H': 0, 'I': 0, 'K': 1, 'L': 2, 'M': 0, 'N': 1, 'P': 0, 'Q': 1, 'R': 0, 'S': 1, 'T': 0, 'V': 0, 'W': 0, 'Y': 0}	25	0	75	29.6	18.83	51.57	0.0412721	0.635554	35
job11178_clec2e_klrb1b_mm10_mm10	1	CLEC	mm10	mm10	['Clec2e']	['Klrb1b']	2	427	CLEC2E_KLRB1B_mm10	CLEC2E_KLRB1B_mm10_R	Same	2	427	67	8	15	14	6	8	16	41.6216	23.5135	-7.71751	2.18397e-06	25	[0.12, 0.12]	[[0.56, 0.12], [0.12, 0.54]]	[[0.76, 11.02], [10.54, 0.76]]	[0.56, 0.54]	0.43	0	0.12	10	0.36	0.39	0.72	0.78	B48,B55,B66,B110,B112,B113,B147,B149,B150,B151,B193,B203,B204,B205,B206,B207	1	644.71	0.46	0.54	0.65	209.76	1658.41	12.65	9	37.5	16	2	12.5	6	37.5	{'A': 1, 'C': 0, 'D': 1, 'E': 1, 'F': 0, 'G': 0, 'H': 0, 'I': 0, 'K': 0, 'L': 3, 'M': 0, 'N': 3, 'P': 0, 'Q': 1, 'R': 1, 'S': 3, 'T': 0, 'V': 1, 'W': 0, 'Y': 1}	18.75	18.75	62.5	25.56	18.83	55.61	0.131219	0.706157	37
job11178_clec2e_klrb1b_mm10_mm10	2	CLEC	mm10	mm10	['Clec2e']	['Klrb1b']	2	427	CLEC2E_KLRB1B_mm10	CLEC2E_KLRB1B_mm10_R	Same	2	427	79	9	16	21	5	14	14	42.4658	22.4658	-10.0556	4.20972e-08	25	[0.12, 0.12]	[[0.56, 0.12], [0.12, 0.54]]	[[0.76, 11.03], [11.06, 0.76]]	[0.56, 0.54]	0.43	0	0.12	10	0.36	0.38	0.7	0.77	B24,B31,B33,B63,B112,B114,B148,B149,B150,B151,B185,B193,B198,B200,B203,B204,B205,B206,B207	3	442.42	0.46	0.44	0.64	267.79	2264.84	11.82	12.44	31.58	19	2	10.53	6	31.58	{'A': 1, 'C': 2, 'D': 1, 'E': 2, 'F': 0, 'G': 0, 'H': 0, 'I': 0, 'K': 1, 'L': 1, 'M': 0, 'N': 2, 'P': 1, 'Q': 0, 'R': 2, 'S': 3, 'T': 2, 'V': 0, 'W': 0, 'Y': 1}	10.53	26.32	63.16	26.01	18.83	55.16	0.163243	0.730443	60
job11178_clec2e_klrb1b_mm10_mm10	3	CLEC	mm10	mm10	['Clec2e']	['Klrb1b']	2	427	CLEC2E_KLRB1B_mm10	CLEC2E_KLRB1B_mm10_R	Same	2	427	29	3	3	11	2	4	6	40.8488	23.3422	-6.98862	7.47969e-06	25	[0.12, 0.12]	[[0.56, 0.12], [0.12, 0.54]]	[[0.76, 11.14], [10.6, 0.76]]	[0.56, 0.54]	0.43	0	0.12	10	0.34	0.38	0.76	0.73	B63,B96,B97,B111,B113,B117,B124	0	513.59	0.46	0.4	0.62	192.39	1083.62	17.75	5.85	14.29	7	0	0	0	0	{'A': 0, 'C': 0, 'D': 1, 'E': 1, 'F': 0, 'G': 0, 'H': 0, 'I': 0, 'K': 0, 'L': 0, 'M': 0, 'N': 1, 'P': 0, 'Q': 1, 'R': 2, 'S': 0, 'T': 0, 'V': 1, 'W': 0, 'Y': 0}	42.86	0	57.14	27.8	18.83	53.36	0.0531169	0.635554	17
job11178_clec2e_klrb1b_mm10_mm10	4	CLEC	mm10	mm10	['Clec2e']	['Klrb1b']	2	427	CLEC2E_KLRB1B_mm10	CLEC2E_KLRB1B_mm10_R	Same	2	427	30	5	1	11	3	2	8	41.3333	23.2	-6.45773	1.83353e-05	25	[0.11, 0.11]	[[0.56, 0.11], [0.11, 0.54]]	[[0.76, 12.72], [12.15, 0.76]]	[0.56, 0.54]	0.42	0	0.11	10	0.33	0.37	0.73	0.72	B67,B93,B96,B140,B143,B145,B146	1	555.31	0.45	0.38	0.65	131.31	1168.45	11.24	6.39	28.57	7	2	28.57	0	0	{'A': 0, 'C': 0, 'D': 1, 'E': 1, 'F': 1, 'G': 0, 'H': 0, 'I': 1, 'K': 1, 'L': 0, 'M': 0, 'N': 0, 'P': 0, 'Q': 2, 'R': 0, 'S': 0, 'T': 0, 'V': 0, 'W': 0, 'Y': 0}	42.86	0	57.14	29.15	18.39	52.47	0.0574804	0.635554	19
job11179_clec2f_klrb1_mm10_mm10	0	CLEC	mm10	mm10	['Clec2f']	['Klrb1']	2	483	CLEC2F_KLRB1_mm10	CLEC2F_KLRB1_mm10_R	Same	2	483	104	12	26	15	20	23	8	41.6867	20.4819	-9.2623	1.60749e-07	25	[0.58, 0.58]	[[0.49, 0.58], [0.58, 0.56]]	[[0.76, 0.99], [0.96, 0.76]]	[0.49, 0.56]	0.44	0	0.58	10	0.55	0.8	0.92	0.79	B93,B107,B109,B110,B145,B146,B147,B148,B178,B179,B180,B182,B185,B188,B190,B191,B195,B196,B197,B198,B200,B201,B202,B203,B204	1	549.7	0.49	0.72	0.67	122.82	1993.39	6.16	11.64	8	25	9	36	7	28	{'A': 0, 'C': 0, 'D': 2, 'E': 1, 'F': 1, 'G': 2, 'H': 1, 'I': 0, 'K': 2, 'L': 1, 'M': 0, 'N': 1, 'P': 0, 'Q': 4, 'R': 2, 'S': 7, 'T': 1, 'V': 0, 'W': 0, 'Y': 0}	4	32	64	25.7	19.16	55.14	0.564672	0.916299	78
job11179_clec2f_klrb1_mm10_mm10	1	CLEC	mm10	mm10	['Clec2f']	['Klrb1']	2	483	CLEC2F_KLRB1_mm10	CLEC2F_KLRB1_mm10_R	Same	2	483	96	15	22	13	17	22	7	41.5865	20.9135	-9.66566	8.13371e-08	25	[0.61, 0.61]	[[0.48, 0.61], [0.61, 0.58]]	[[0.76, 0.99], [0.96, 0.76]]	[0.48, 0.58]	0.4	0	0.61	10	0.56	0.8	0.93	0.81	B93,B107,B109,B145,B146,B147,B148,B178,B179,B180,B182,B185,B188,B190,B195,B196,B197,B198,B200,B201,B202,B203,B204	2	560.87	0.48	0.69	0.74	103.06	1895.86	5.44	11.39	8.7	23	9	39.13	7	30.43	{'A': 0, 'C': 0, 'D': 2, 'E': 1, 'F': 1, 'G': 2, 'H': 1, 'I': 0, 'K': 2, 'L': 1, 'M': 0, 'N': 1, 'P': 0, 'Q': 3, 'R': 1, 'S': 7, 'T': 1, 'V': 0, 'W': 0, 'Y': 0}	4.35	34.78	60.87	25.7	19.16	55.14	0.561298	0.916299	76
job11179_clec2f_klrb1_mm10_mm10	2	CLEC	mm10	mm10	['Clec2f']	['Klrb1']	2	483	CLEC2F_KLRB1_mm10	CLEC2F_KLRB1_mm10_R	Same	2	483	94	12	21	17	15	21	8	41.866	20.8134	-9.90861	5.3962e-08	25	[0.58, 0.58]	[[0.49, 0.58], [0.58, 0.56]]	[[0.76, 0.99], [0.96, 0.76]]	[0.49, 0.56]	0.44	0	0.58	10	0.55	0.79	0.91	0.8	B107,B109,B110,B145,B146,B147,B148,B178,B179,B180,B182,B185,B195,B196,B197,B198,B200,B201,B202,B203,B204	2	565.54	0.49	0.68	0.64	145.79	1732.3	8.42	9.98	4.76	21	10	47.62	4	19.05	{'A': 0, 'C': 0, 'D': 2, 'E': 1, 'F': 1, 'G': 2, 'H': 1, 'I': 0, 'K': 2, 'L': 0, 'M': 0, 'N': 1, 'P': 0, 'Q': 3, 'R': 1, 'S': 6, 'T': 1, 'V': 0, 'W': 0, 'Y': 0}	0	33.33	66.67	22.9	19.16	57.94	0.56649	0.924203	77
job11179_clec2f_klrb1_mm10_mm10	3	CLEC	mm10	mm10	['Clec2f']	['Klrb1']	2	483	CLEC2F_KLRB1_mm10	CLEC2F_KLRB1_mm10_R	Same	2	483	89	11	22	13	15	21	7	41.8886	20.8232	-9.40816	1.25651e-07	25	[0.58, 0.58]	[[0.48, 0.58], [0.58, 0.56]]	[[0.76, 0.98], [0.93, 0.76]]	[0.48, 0.56]	0.43	0	0.58	10	0.55	0.79	0.94	0.82	B107,B109,B110,B145,B146,B147,B148,B178,B179,B180,B185,B188,B195,B196,B197,B198,B200,B201,B202,B203,B204	2	507.16	0.48	0.73	0.71	88.49	1642.18	5.39	9.48	9.52	21	9	42.86	7	33.33	{'A': 0, 'C': 0, 'D': 2, 'E': 0, 'F': 1, 'G': 2, 'H': 1, 'I': 0, 'K': 2, 'L': 1, 'M': 0, 'N': 1, 'P': 0, 'Q': 3, 'R': 1, 'S': 6, 'T': 1, 'V': 0, 'W': 0, 'Y': 0}	4.76	38.1	57.14	24.3	19.16	56.54	0.581026	0.924203	70
job11179_clec2f_klrb1_mm10_mm10	4	CLEC	mm10	mm10	['Clec2f']	['Klrb1']	2	483	CLEC2F_KLRB1_mm10	CLEC2F_KLRB1_mm10_R	Same	2	483	93	13	22	12	18	21	7	41.9118	21.0784	-8.87039	3.11612e-07	25	[0.59, 0.59]	[[0.49, 0.59], [0.59, 0.56]]	[[0.76, 0.99], [0.95, 0.76]]	[0.49, 0.56]	0.4	0	0.59	10	0.55	0.78	0.93	0.81	B93,B107,B108,B109,B145,B146,B147,B148,B178,B179,B180,B182,B185,B188,B195,B196,B197,B198,B201,B202,B203,B204	2	497.78	0.49	0.71	0.71	116.95	1729.99	6.76	10.05	9.09	22	10	45.45	9	40.91	{'A': 0, 'C': 0, 'D': 2, 'E': 1, 'F': 1, 'G': 2, 'H': 1, 'I': 0, 'K': 2, 'L': 1, 'M': 0, 'N': 1, 'P': 0, 'Q': 3, 'R': 1, 'S': 5, 'T': 2, 'V': 0, 'W': 0, 'Y': 0}	4.55	36.36	59.09	25.23	19.16	55.61	0.560535	0.916299	72
job1117_wnt6_fzd4_lrp6_grch38_grch38	0	WNT	GRCh38	GRCh38	['WNT6']	['FZD4', 'LRP6']	3	2247	WNT6_FZD4_LRP6_GRCh38	WNT6_FZD4_LRP6_GRCh38_R	Same	3	2247	255	32	31	60	3	48	81	43.0752	24.0814	-23.8966	2.96445e-18	25	[0.55, 0.36, 0.44]	[[0.7, 0.47, 0.63], [0.47, 0.57, 0.26], [0.63, 0.26, 0.54]]	[[0.76, 3.61, 4.14], [3.81, 0.76, 18.32], [3.87, 15.15, 0.76]]	[0.7, 0.57, 0.54]	0.18	0	0.43	10	0.47	0.53
job1117_wnt6_fzd4_lrp6_grch38_grch38	1	WNT	GRCh38	GRCh38	['WNT6']	['FZD4', 'LRP6']	3	2247	WNT6_FZD4_LRP6_GRCh38	WNT6_FZD4_LRP6_GRCh38_R	Same	3	2247	274	41	33	67	4	46	83	43.2676	24.1127	-24.759	6.90905e-19	25	[0.54, 0.36, 0.44]	[[0.7, 0.47, 0.62], [0.47, 0.57, 0.26], [0.62, 0.26, 0.54]]	[[0.76, 3.59, 4.33], [3.89, 0.76, 17.71], [4.27, 15.34, 0.76]]	[0.7, 0.57, 0.54]	0.19	0	0.43	10	0.46	0.53
job1117_wnt6_fzd4_lrp6_grch38_grch38	2	WNT	GRCh38	GRCh38	['WNT6']	['FZD4', 'LRP6']	3	2247	WNT6_FZD4_LRP6_GRCh38	WNT6_FZD4_LRP6_GRCh38_R	Same	3	2247	299	40	37	64	10	53	95	43.449	24.0202	-24.7554	6.95081e-19	25	[0.54, 0.36, 0.43]	[[0.7, 0.47, 0.61], [0.47, 0.57, 0.25], [0.61, 0.25, 0.55]]	[[0.76, 3.58, 4.4], [3.77, 0.76, 17.84], [4.2, 15.36, 0.76]]	[0.7, 0.57, 0.55]	0.19	0	0.42	10	0.47	0.52
job1117_wnt6_fzd4_lrp6_grch38_grch38	3	WNT	GRCh38	GRCh38	['WNT6']	['FZD4', 'LRP6']	3	2247	WNT6_FZD4_LRP6_GRCh38	WNT6_FZD4_LRP6_GRCh38_R	Same	3	2247	296	45	27	81	7	51	85	43.0174	24.1727	-27.123	1.27472e-20	25	[0.54, 0.37, 0.43]	[[0.7, 0.47, 0.61], [0.47, 0.57, 0.26], [0.61, 0.26, 0.54]]	[[0.76, 3.62, 4.34], [3.85, 0.76, 17.85], [4.3, 15.57, 0.76]]	[0.7, 0.57, 0.54]	0.18	0	0.42	10	0.46	0.52
job1117_wnt6_fzd4_lrp6_grch38_grch38	4	WNT	GRCh38	GRCh38	['WNT6']	['FZD4', 'LRP6']	3	2247	WNT6_FZD4_LRP6_GRCh38	WNT6_FZD4_LRP6_GRCh38_R	Same	3	2247	254	35	30	52	4	53	80	43.0571	24.2441	-24.2985	1.50368e-18	25	[0.54, 0.36, 0.44]	[[0.7, 0.47, 0.62], [0.47, 0.58, 0.25], [0.62, 0.25, 0.54]]	[[0.76, 3.54, 4.2], [3.81, 0.76, 17.75], [4.13, 15.34, 0.76]]	[0.7, 0.58, 0.54]	0.18	0	0.42	10	0.46	0.52
job11180_clec2d_klrb1_mm10_mm10	0	CLEC	mm10	mm10	['Clec2d']	['Klrb1']	2	421	CLEC2D_KLRB1_mm10	CLEC2D_KLRB1_mm10_R	Same	2	421	100	14	28	10	14	18	16	43.3428	21.2465	-8.57726	5.11239e-07	25	[0.56, 0.56]	[[0.57, 0.56], [0.56, 0.57]]	[[0.76, 1.45], [1.51, 0.76]]	[0.57, 0.57]	0.41	0	0.56	10	0.58	0.77	0.82	0.78	B31,B32,B41,B45,B109,B110,B146,B147,B148,B178,B179,B180,B185,B190,B191,B192,B195,B196,B197,B198,B200,B201,B202,B203	1	489.78	0.48	0.53	0.67	151.14	2462.78	6.14	14.91	16.67	24	9	37.5	9	37.5	{'A': 0, 'C': 2, 'D': 2, 'E': 0, 'F': 1, 'G': 2, 'H': 0, 'I': 0, 'K': 1, 'L': 1, 'M': 0, 'N': 1, 'P': 0, 'Q': 4, 'R': 1, 'S': 7, 'T': 2, 'V': 0, 'W': 0, 'Y': 0}	12.5	25	62.5	26.64	19.16	54.21	0.37095	0.854538	75
job11180_clec2d_klrb1_mm10_mm10	1	CLEC	mm10	mm10	['Clec2d']	['Klrb1']	2	421	CLEC2D_KLRB1_mm10	CLEC2D_KLRB1_mm10_R	Same	2	421	109	13	28	9	17	19	23	43.4659	21.0227	-8.02989	1.28859e-06	25	[0.55, 0.55]	[[0.56, 0.55], [0.55, 0.57]]	[[0.76, 1.48], [1.56, 0.76]]	[0.56, 0.57]	0.42	0	0.55	10	0.58	0.77	0.8	0.78	B31,B32,B37,B45,B48,B52,B107,B109,B110,B145,B146,B147,B148,B178,B179,B180,B182,B184,B185,B191,B192,B195,B196,B197,B198,B200,B201,B202,B203	1	503.92	0.48	0.52	0.59	188.06	2768.05	6.79	16.97	17.24	29	12	41.38	6	20.69	{'A': 0, 'C': 2, 'D': 2, 'E': 1, 'F': 1, 'G': 2, 'H': 1, 'I': 0, 'K': 2, 'L': 2, 'M': 0, 'N': 2, 'P': 0, 'Q': 5, 'R': 1, 'S': 6, 'T': 2, 'V': 0, 'W': 0, 'Y': 0}	20.69	20.69	58.62	26.17	19.16	54.67	0.371485	0.854538	85
job11180_clec2d_klrb1_mm10_mm10	2	CLEC	mm10	mm10	['Clec2d']	['Klrb1']	2	421	CLEC2D_KLRB1_mm10	CLEC2D_KLRB1_mm10_R	Same	2	421	98	16	28	11	15	17	11	43.3428	20.9632	-8.48315	5.99311e-07	25	[0.55, 0.55]	[[0.56, 0.55], [0.55, 0.57]]	[[0.76, 1.45], [1.51, 0.76]]	[0.56, 0.57]	0.42	0	0.55	10	0.58	0.77	0.85	0.77	B41,B45,B107,B108,B109,B110,B146,B147,B148,B178,B179,B180,B182,B185,B190,B191,B192,B195,B196,B197,B198,B200,B201,B202,B203,B204	2	518.12	0.48	0.59	0.7	133.03	2203.62	6.04	13.16	11.54	26	8	30.77	6	23.08	{'A': 0, 'C': 1, 'D': 2, 'E': 1, 'F': 1, 'G': 2, 'H': 1, 'I': 0, 'K': 1, 'L': 1, 'M': 0, 'N': 1, 'P': 0, 'Q': 4, 'R': 1, 'S': 7, 'T': 3, 'V': 0, 'W': 0, 'Y': 0}	7.69	26.92	65.38	26.64	19.16	54.21	0.421421	0.871164	74
job11180_clec2d_klrb1_mm10_mm10	3	CLEC	mm10	mm10	['Clec2d']	['Klrb1']	2	421	CLEC2D_KLRB1_mm10	CLEC2D_KLRB1_mm10_R	Same	2	421	98	13	27	10	16	16	16	43.1818	21.0227	-7.69868	2.25456e-06	25	[0.55, 0.55]	[[0.56, 0.55], [0.55, 0.57]]	[[0.76, 1.46], [1.54, 0.76]]	[0.56, 0.57]	0.41	0	0.55	10	0.58	0.76	0.8	0.78	B31,B32,B38,B41,B45,B107,B109,B110,B147,B148,B178,B179,B180,B184,B185,B191,B195,B196,B197,B198,B200,B201,B202,B203	3	465.07	0.47	0.52	0.62	133.26	2408.09	5.53	14.39	16.67	24	10	41.67	7	29.17	{'A': 0, 'C': 2, 'D': 2, 'E': 0, 'F': 1, 'G': 1, 'H': 0, 'I': 0, 'K': 1, 'L': 1, 'M': 0, 'N': 2, 'P': 0, 'Q': 5, 'R': 2, 'S': 6, 'T': 1, 'V': 0, 'W': 0, 'Y': 0}	16.67	25	58.33	26.17	19.16	54.67	0.35216	0.842949	70
job11180_clec2d_klrb1_mm10_mm10	4	CLEC	mm10	mm10	['Clec2d']	['Klrb1']	2	421	CLEC2D_KLRB1_mm10	CLEC2D_KLRB1_mm10_R	Same	2	421	101	14	28	10	16	19	14	43.4659	21.0227	-8.42032	6.66401e-07	25	[0.55, 0.55]	[[0.56, 0.55], [0.55, 0.56]]	[[0.76, 1.51], [1.62, 0.76]]	[0.56, 0.56]	0.41	0	0.55	10	0.57	0.76	0.83	0.78	B28,B31,B41,B107,B109,B110,B111,B145,B146,B147,B148,B178,B179,B180,B182,B185,B190,B191,B192,B195,B196,B197,B198,B200,B201,B202,B203,B204	5	553.12	0.48	0.55	0.64	265.22	2480.59	10.69	15.05	14.29	28	10	35.71	9	32.14	{'A': 0, 'C': 1, 'D': 2, 'E': 1, 'F': 1, 'G': 2, 'H': 1, 'I': 0, 'K': 2, 'L': 1, 'M': 0, 'N': 1, 'P': 1, 'Q': 5, 'R': 1, 'S': 7, 'T': 2, 'V': 0, 'W': 0, 'Y': 0}	14.29	25	60.71	26.17	19.16	54.67	0.404632	0.871164	77
job11181_clec2e_klrb1_mm10_mm10	0	CLEC	mm10	mm10	['Clec2e']	['Klrb1']	2	418	CLEC2E_KLRB1_mm10	CLEC2E_KLRB1_mm10_R	Same	2	418	86	8	19	14	10	21	14	43.1818	23.0114	-9.65955	8.21814e-08	25	[0.18, 0.18]	[[0.57, 0.18], [0.18, 0.56]]	[[0.76, 10.36], [10.08, 0.76]]	[0.57, 0.56]	0.41	0	0.18	10	0.39	0.43	0.74	0.76	B48,B52,B108,B109,B110,B145,B146,B147,B148,B191,B192,B193,B195,B197,B200,B201,B202,B203,B204	4	671.33	0.48	0.43	0.64	427.53	2165.53	19.74	12.86	15.79	19	4	21.05	11	57.89	{'A': 0, 'C': 0, 'D': 2, 'E': 1, 'F': 1, 'G': 1, 'H': 1, 'I': 0, 'K': 1, 'L': 2, 'M': 0, 'N': 1, 'P': 0, 'Q': 3, 'R': 1, 'S': 3, 'T': 2, 'V': 0, 'W': 0, 'Y': 0}	15.79	15.79	68.42	26.64	19.16	54.21	0.259289	0.78549	77
job11181_clec2e_klrb1_mm10_mm10	1	CLEC	mm10	mm10	['Clec2e']	['Klrb1']	2	418	CLEC2E_KLRB1_mm10	CLEC2E_KLRB1_mm10_R	Same	2	418	89	6	17	14	12	20	20	43.1818	23.0114	-8.85212	3.2138e-07	25	[0.17, 0.17]	[[0.57, 0.17], [0.17, 0.56]]	[[0.76, 10.04], [10.07, 0.76]]	[0.57, 0.56]	0.42	0	0.17	10	0.38	0.42	0.68	0.76	B48,B52,B55,B59,B62,B65,B108,B109,B145,B146,B147,B148,B191,B192,B193,B195,B197,B200,B201,B202,B203,B204	4	642.13	0.48	0.48	0.68	407.64	2284.49	17.84	13.81	27.27	22	2	9.09	11	50	{'A': 0, 'C': 0, 'D': 2, 'E': 1, 'F': 1, 'G': 1, 'H': 1, 'I': 0, 'K': 2, 'L': 4, 'M': 0, 'N': 1, 'P': 0, 'Q': 3, 'R': 0, 'S': 3, 'T': 2, 'V': 1, 'W': 0, 'Y': 0}	27.27	13.64	59.09	26.64	19.16	54.21	0.263599	0.78549	83
job11181_clec2e_klrb1_mm10_mm10	2	CLEC	mm10	mm10	['Clec2e']	['Klrb1']	2	418	CLEC2E_KLRB1_mm10	CLEC2E_KLRB1_mm10_R	Same	2	418	48	7	16	6	5	12	2	42.9775	23.3146	-7.69914	2.25279e-06	25	[0.15, 0.15]	[[0.57, 0.15], [0.15, 0.55]]	[[0.76, 12.44], [13.83, 0.76]]	[0.57, 0.55]	0.42	0	0.15	10	0.37	0.4	0.75	0.74	B108,B109,B110,B146,B147,B148,B191,B192,B193,B195,B197,B202,B203,B204	1	552.37	0.49	0.39	0.74	125.71	1250.53	10.05	7.12	7.14	14	0	0	4	28.57	{'A': 0, 'C': 0, 'D': 2, 'E': 1, 'F': 1, 'G': 1, 'H': 1, 'I': 0, 'K': 0, 'L': 0, 'M': 0, 'N': 1, 'P': 0, 'Q': 3, 'R': 1, 'S': 1, 'T': 2, 'V': 0, 'W': 0, 'Y': 0}	0	21.43	78.57	26.17	19.16	54.67	0.197858	0.759412	48
job11181_clec2e_klrb1_mm10_mm10	3	CLEC	mm10	mm10	['Clec2e']	['Klrb1']	2	418	CLEC2E_KLRB1_mm10	CLEC2E_KLRB1_mm10_R	Same	2	418	58	6	14	6	8	15	9	42.3913	22.8261	-7.87435	1.67574e-06	25	[0.13, 0.13]	[[0.57, 0.13], [0.13, 0.56]]	[[0.76, 10.86], [9.94, 0.76]]	[0.57, 0.56]	0.42	0	0.13	10	0.37	0.38	0.69	0.75	B26,B48,B107,B108,B109,B146,B147,B148,B178,B190,B191,B192,B193,B195,B204	2	577.13	0.49	0.33	0.73	314.6	1442.25	21.81	8.33	20	15	2	13.33	1	6.67	{'A': 0, 'C': 0, 'D': 0, 'E': 1, 'F': 1, 'G': 1, 'H': 1, 'I': 0, 'K': 0, 'L': 2, 'M': 0, 'N': 0, 'P': 0, 'Q': 4, 'R': 0, 'S': 2, 'T': 3, 'V': 0, 'W': 0, 'Y': 0}	6.67	20	73.33	26.17	19.16	54.67	0.113602	0.686355	36
job11181_clec2e_klrb1_mm10_mm10	4	CLEC	mm10	mm10	['Clec2e']	['Klrb1']	2	418	CLEC2E_KLRB1_mm10	CLEC2E_KLRB1_mm10_R	Same	2	418	46	3	9	9	2	11	12	41.7582	23.0769	-8.24219	9.00319e-07	25	[0.13, 0.13]	[[0.57, 0.13], [0.13, 0.56]]	[[0.76, 10.27], [10.01, 0.76]]	[0.57, 0.56]	0.42	0	0.13	10	0.37	0.38	0.68	0.75	B48,B51,B147,B148,B178,B193,B195,B197,B201,B202	1	477.37	0.48	0.51	0.69	201.85	1350.52	14.95	7.96	30	10	0	0	2	20	{'A': 0, 'C': 0, 'D': 2, 'E': 1, 'F': 1, 'G': 0, 'H': 0, 'I': 0, 'K': 0, 'L': 2, 'M': 0, 'N': 0, 'P': 0, 'Q': 2, 'R': 0, 'S': 1, 'T': 1, 'V': 0, 'W': 0, 'Y': 0}	20	30	50	26.64	19.16	54.21	0.0798126	0.667285	33
job11182_clec2h_klrb1f_mm10_mm10	0	CLEC	mm10	mm10	['Clec2h']	['Klrb1f']	2	435	CLEC2H_KLRB1F_mm10	CLEC2H_KLRB1F_mm10_R	Same	2	435	84	18	25	14	7	17	3	43.0137	22.1918	-10.4305	2.235e-08	25	[0.58, 0.58]	[[0.54, 0.58], [0.58, 0.57]]	[[0.76, 1.07], [1.02, 0.76]]	[0.54, 0.57]	0.44	0	0.58	10	0.57	0.8	0.94	0.8	B112,B113,B148,B149,B150,B151,B181,B182,B183,B185,B187,B188,B191,B196,B198,B199,B200,B201,B203,B204,B205,B206	1	409.59	0.47	0.6	0.69	89.3	1716.55	5.2	9.55	13.64	22	9	40.91	11	50	{'A': 0, 'C': 0, 'D': 2, 'E': 2, 'F': 1, 'G': 1, 'H': 0, 'I': 1, 'K': 3, 'L': 1, 'M': 0, 'N': 2, 'P': 0, 'Q': 1, 'R': 1, 'S': 6, 'T': 1, 'V': 0, 'W': 0, 'Y': 0}	0	31.82	68.18	24.42	18.89	56.68	0.543593	0.916299	60
job11182_clec2h_klrb1f_mm10_mm10	1	CLEC	mm10	mm10	['Clec2h']	['Klrb1f']	2	435	CLEC2H_KLRB1F_mm10	CLEC2H_KLRB1F_mm10_R	Same	2	435	93	19	26	19	6	17	6	43.0939	22.0994	-11.219	5.90114e-09	25	[0.57, 0.57]	[[0.54, 0.57], [0.57, 0.56]]	[[0.76, 1.05], [1.0, 0.76]]	[0.54, 0.56]	0.44	0	0.57	10	0.57	0.79	0.89	0.8	B37,B40,B41,B112,B113,B148,B149,B150,B151,B181,B182,B183,B185,B187,B188,B191,B196,B198,B199,B200,B201,B203,B204,B205,B206	1	430.01	0.46	0.61	0.68	154.37	2118.62	7.29	11.99	20	25	9	36	10	40	{'A': 1, 'C': 0, 'D': 2, 'E': 2, 'F': 1, 'G': 1, 'H': 1, 'I': 1, 'K': 3, 'L': 2, 'M': 0, 'N': 2, 'P': 0, 'Q': 1, 'R': 1, 'S': 6, 'T': 1, 'V': 0, 'W': 0, 'Y': 0}	12	28	60	23.96	18.89	57.14	0.512192	0.900431	64
job11182_clec2h_klrb1f_mm10_mm10	2	CLEC	mm10	mm10	['Clec2h']	['Klrb1f']	2	435	CLEC2H_KLRB1F_mm10	CLEC2H_KLRB1F_mm10_R	Same	2	435	84	18	25	13	7	18	3	42.7397	22.1918	-10.6083	1.65519e-08	25	[0.57, 0.57]	[[0.54, 0.57], [0.57, 0.57]]	[[0.76, 1.08], [1.03, 0.76]]	[0.54, 0.57]	0.44	0	0.57	10	0.57	0.79	0.94	0.8	B112,B113,B114,B148,B149,B150,B151,B181,B182,B183,B185,B187,B188,B191,B196,B198,B199,B200,B201,B203,B204,B205,B206	1	333.64	0.47	0.63	0.72	84.72	1721.29	4.92	9.41	17.39	23	9	39.13	11	47.83	{'A': 0, 'C': 0, 'D': 2, 'E': 2, 'F': 1, 'G': 1, 'H': 0, 'I': 1, 'K': 3, 'L': 1, 'M': 0, 'N': 2, 'P': 1, 'Q': 1, 'R': 1, 'S': 6, 'T': 1, 'V': 0, 'W': 0, 'Y': 0}	0	30.43	69.57	23.96	18.89	57.14	0.559573	0.916299	63
job11182_clec2h_klrb1f_mm10_mm10	3	CLEC	mm10	mm10	['Clec2h']	['Klrb1f']	2	435	CLEC2H_KLRB1F_mm10	CLEC2H_KLRB1F_mm10_R	Same	2	435	89	19	27	16	6	17	4	42.6997	22.314	-10.9628	9.09624e-09	25	[0.57, 0.57]	[[0.54, 0.57], [0.57, 0.56]]	[[0.76, 1.05], [1.0, 0.76]]	[0.54, 0.56]	0.45	0	0.57	10	0.57	0.79	0.91	0.78	B26,B112,B113,B148,B149,B150,B151,B181,B182,B183,B185,B186,B187,B188,B191,B196,B198,B199,B200,B201,B203,B204,B205,B206	1	373.69	0.47	0.63	0.68	90.43	1911.11	4.73	10.65	16.67	24	10	41.67	9	37.5	{'A': 0, 'C': 0, 'D': 2, 'E': 3, 'F': 2, 'G': 1, 'H': 0, 'I': 1, 'K': 3, 'L': 1, 'M': 0, 'N': 2, 'P': 0, 'Q': 1, 'R': 1, 'S': 6, 'T': 1, 'V': 0, 'W': 0, 'Y': 0}	0	29.17	70.83	25.35	18.89	55.76	0.49797	0.900431	65
job11182_clec2h_klrb1f_mm10_mm10	4	CLEC	mm10	mm10	['Clec2h']	['Klrb1f']	2	435	CLEC2H_KLRB1F_mm10	CLEC2H_KLRB1F_mm10_R	Same	2	435	90	19	26	16	6	19	4	42.9363	22.1607	-11.3932	4.39702e-09	25	[0.57, 0.57]	[[0.54, 0.57], [0.57, 0.56]]	[[0.76, 1.04], [1.0, 0.76]]	[0.54, 0.56]	0.44	0	0.57	10	0.57	0.79	0.94	0.77	B112,B113,B148,B149,B150,B151,B181,B182,B183,B185,B187,B188,B191,B196,B198,B199,B200,B201,B203,B204,B205,B206	0	437.49	0.47	0.63	0.69	103.6	1918.23	5.4	11.02	13.64	22	11	50	9	40.91	{'A': 0, 'C': 0, 'D': 2, 'E': 2, 'F': 1, 'G': 1, 'H': 0, 'I': 1, 'K': 3, 'L': 1, 'M': 0, 'N': 2, 'P': 0, 'Q': 1, 'R': 1, 'S': 6, 'T': 1, 'V': 0, 'W': 0, 'Y': 0}	0	31.82	68.18	26.27	18.89	54.84	0.518791	0.900431	64
job11183_cd69_klrb1_mm10_grch38	0	CLEC	mm10	GRCh38	['Cd69']	['KLRB1']	2	424	CD69_KLRB1_mm10	CD69_KLRB1_GRCh38_R	Different	2	424	65	7	6	15	3	12	22	35.5978	23.3696	-10.3623	2.50778e-08	25	[0.16, 0.16]	[[0.56, 0.16], [0.16, 0.56]]	[[0.76, 8.1], [7.25, 0.76]]	[0.56, 0.56]	0.42	0	0.16	10	0.38	0.41	0.67	0.71	B31,B44,B47,B48,B51,B54,B58,B112,B149,B150,B151,B198,B200,B201,B203,B204,B205,B206,B207	0	429.64	0.43	0.5	0.67	339.23	1952.43	17.37	10.89	63.16	19	1	5.26	6	31.58	{'A': 1, 'C': 1, 'D': 0, 'E': 2, 'F': 0, 'G': 1, 'H': 0, 'I': 3, 'K': 0, 'L': 3, 'M': 0, 'N': 0, 'P': 0, 'Q': 0, 'R': 1, 'S': 2, 'T': 1, 'V': 2, 'W': 0, 'Y': 2}	36.84	21.05	42.11	31.11	18.22	50.67	0.15699	0.730443	54
job11183_cd69_klrb1_mm10_grch38	1	CLEC	mm10	GRCh38	['Cd69']	['KLRB1']	2	424	CD69_KLRB1_mm10	CD69_KLRB1_GRCh38_R	Different	2	424	56	8	8	11	1	9	19	35.3887	23.5925	-9.77632	6.74719e-08	25	[0.15, 0.15]	[[0.56, 0.15], [0.15, 0.56]]	[[0.76, 8.16], [8.15, 0.76]]	[0.56, 0.56]	0.41	0	0.15	10	0.36	0.4	0.63	0.73	B31,B37,B41,B44,B48,B112,B147,B149,B150,B181,B200,B201,B203,B204,B205,B206	2	469.84	0.43	0.43	0.68	384.07	2016.66	19.04	11.18	50	16	1	6.25	3	18.75	{'A': 1, 'C': 1, 'D': 1, 'E': 2, 'F': 0, 'G': 0, 'H': 1, 'I': 3, 'K': 0, 'L': 1, 'M': 0, 'N': 0, 'P': 0, 'Q': 0, 'R': 1, 'S': 2, 'T': 1, 'V': 1, 'W': 0, 'Y': 1}	31.25	18.75	50	29.33	18.22	52.44	0.126504	0.706157	55
job11183_cd69_klrb1_mm10_grch38	2	CLEC	mm10	GRCh38	['Cd69']	['KLRB1']	2	424	CD69_KLRB1_mm10	CD69_KLRB1_GRCh38_R	Different	2	424	49	10	7	13	1	5	13	35.7527	23.3871	-9.21917	1.72896e-07	25	[0.15, 0.15]	[[0.56, 0.15], [0.15, 0.56]]	[[0.76, 7.56], [6.31, 0.76]]	[0.56, 0.56]	0.42	0	0.15	10	0.37	0.4	0.67	0.76	B31,B44,B51,B112,B147,B149,B150,B151,B185,B198,B200,B201,B203,B204,B205,B206,B207	4	491.55	0.43	0.45	0.65	276.7	1899.85	14.56	10.41	52.94	17	2	11.76	5	29.41	{'A': 1, 'C': 1, 'D': 1, 'E': 2, 'F': 0, 'G': 0, 'H': 0, 'I': 2, 'K': 1, 'L': 2, 'M': 0, 'N': 0, 'P': 0, 'Q': 0, 'R': 1, 'S': 2, 'T': 1, 'V': 1, 'W': 0, 'Y': 2}	17.65	23.53	58.82	25.78	18.22	56	0.112667	0.686355	51
job11183_cd69_klrb1_mm10_grch38	3	CLEC	mm10	GRCh38	['Cd69']	['KLRB1']	2	424	CD69_KLRB1_mm10	CD69_KLRB1_GRCh38_R	Different	2	424	67	5	12	12	7	12	19	35.8696	23.0978	-9.07662	2.19963e-07	25	[0.14, 0.14]	[[0.56, 0.14], [0.14, 0.56]]	[[0.76, 8.96], [9.08, 0.76]]	[0.56, 0.56]	0.42	0	0.14	10	0.37	0.4	0.66	0.73	B31,B37,B51,B112,B148,B149,B181,B182,B196,B198,B199,B200,B201,B204,B205	2	466.47	0.43	0.35	0.6	410.79	1883.87	21.81	10.51	40	15	0	0	6	40	{'A': 1, 'C': 1, 'D': 0, 'E': 2, 'F': 0, 'G': 1, 'H': 1, 'I': 0, 'K': 1, 'L': 1, 'M': 0, 'N': 0, 'P': 0, 'Q': 0, 'R': 1, 'S': 2, 'T': 1, 'V': 1, 'W': 0, 'Y': 2}	20	33.33	46.67	29.78	18.22	52	0.222475	0.777661	68
job11183_cd69_klrb1_mm10_grch38	4	CLEC	mm10	GRCh38	['Cd69']	['KLRB1']	2	424	CD69_KLRB1_mm10	CD69_KLRB1_GRCh38_R	Different	2	424	73	6	9	16	6	18	18	35.5978	23.6413	-11.1032	7.17532e-09	25	[0.13, 0.13]	[[0.56, 0.13], [0.13, 0.56]]	[[0.76, 9.44], [9.68, 0.76]]	[0.56, 0.56]	0.43	0	0.13	10	0.35	0.39	0.8	0.78	B51,B93,B96,B97,B99,B100,B102,B110,B143,B146	1	429.62	0.43	0.39	0.53	258.44	2184.95	11.83	12.08	30	10	1	10	2	20	{'A': 0, 'C': 0, 'D': 0, 'E': 0, 'F': 0, 'G': 0, 'H': 1, 'I': 1, 'K': 0, 'L': 1, 'M': 0, 'N': 2, 'P': 0, 'Q': 2, 'R': 2, 'S': 0, 'T': 0, 'V': 0, 'W': 0, 'Y': 1}	20	20	60	24.44	18.22	57.33	0.230621	0.777661	46
job11185_clec2a_klrb1f_grch38_mm10	0	CLEC	GRCh38	mm10	['CLEC2A']	['Klrb1f']	2	349	CLEC2A_KLRB1F_GRCh38	CLEC2A_KLRB1F_mm10_R	Different	2	349	52	5	11	7	10	15	4	38.9439	25.7426	-7.72953	2.14007e-06	25	[0.12, 0.12]	[[0.59, 0.12], [0.12, 0.56]]	[[0.76, 20.18], [18.52, 0.76]]	[0.59, 0.56]	0.34	0	0.12	10	0.41	0.35	0.76	0.76	B149,B151,B182,B183,B193,B195,B196,B200,B205,B206	1	668.83	0.46	0.45	0.65	952.47	1185.63	80.34	6.42	10	10	1	10	3	30	{'A': 0, 'C': 0, 'D': 2, 'E': 2, 'F': 0, 'G': 1, 'H': 0, 'I': 0, 'K': 1, 'L': 1, 'M': 0, 'N': 1, 'P': 0, 'Q': 0, 'R': 0, 'S': 1, 'T': 1, 'V': 0, 'W': 0, 'Y': 0}	0	10	90	23.04	18.89	58.06	0.0721697	0.667285	40
job11185_clec2a_klrb1f_grch38_mm10	1	CLEC	GRCh38	mm10	['CLEC2A']	['Klrb1f']	2	349	CLEC2A_KLRB1F_GRCh38	CLEC2A_KLRB1F_mm10_R	Different	2	349	45	8	5	10	4	11	7	37.7926	25.7525	-8.79499	3.53935e-07	25	[0.12, 0.12]	[[0.61, 0.12], [0.12, 0.56]]	[[0.76, 19.87], [19.27, 0.76]]	[0.61, 0.56]	0.27	0	0.12	10	0.41	0.31	0.77	0.79	B149,B151,B179,B181,B182,B183,B185,B191,B194,B195,B196,B198,B199,B200	0	444.49	0.47	0.59	0.63	224.15	1216.04	18.43	6.59	21.43	14	3	21.43	0	0	{'A': 0, 'C': 0, 'D': 1, 'E': 2, 'F': 1, 'G': 1, 'H': 1, 'I': 1, 'K': 2, 'L': 1, 'M': 0, 'N': 0, 'P': 0, 'Q': 0, 'R': 1, 'S': 1, 'T': 2, 'V': 0, 'W': 0, 'Y': 0}	0	35.71	64.29	23.5	18.89	57.6	0.0633479	0.635554	32
job11185_clec2a_klrb1f_grch38_mm10	2	CLEC	GRCh38	mm10	['CLEC2A']	['Klrb1f']	2	349	CLEC2A_KLRB1F_GRCh38	CLEC2A_KLRB1F_mm10_R	Different	2	349	50	11	7	12	3	9	8	38.1271	26.087	-8.91258	2.90181e-07	25	[0.12, 0.12]	[[0.59, 0.12], [0.12, 0.56]]	[[0.76, 19.54], [19.35, 0.76]]	[0.59, 0.56]	0.27	0	0.12	10	0.41	0.31	0.77	0.79	B149,B151,B179,B181,B182,B183,B185,B194,B195,B196,B198,B199,B200,B201	1	485.57	0.46	0.49	0.53	325.12	1410.2	23.05	7.64	14.29	14	0	0	5	35.71	{'A': 0, 'C': 0, 'D': 1, 'E': 2, 'F': 1, 'G': 1, 'H': 1, 'I': 0, 'K': 2, 'L': 1, 'M': 0, 'N': 0, 'P': 0, 'Q': 0, 'R': 1, 'S': 2, 'T': 2, 'V': 0, 'W': 0, 'Y': 0}	0	35.71	64.29	23.5	18.89	57.6	0.056134	0.635554	36
job11185_clec2a_klrb1f_grch38_mm10	3	CLEC	GRCh38	mm10	['CLEC2A']	['Klrb1f']	2	349	CLEC2A_KLRB1F_GRCh38	CLEC2A_KLRB1F_mm10_R	Different	2	349	41	14	12	6	2	5	2	37.1528	26.3889	-8.02517	1.2989e-06	25	[0.12, 0.12]	[[0.59, 0.12], [0.12, 0.56]]	[[0.76, 20.44], [17.96, 0.76]]	[0.59, 0.56]	0.27	0	0.12	10	0.41	0.31	0.78	0.79	B147,B149,B150,B151,B181,B183,B200,B201,B203,B204	1	391.15	0.47	0.45	0.54	161.15	1100.98	14.64	6.01	10	10	1	10	4	40	{'A': 0, 'C': 0, 'D': 1, 'E': 1, 'F': 0, 'G': 1, 'H': 0, 'I': 0, 'K': 1, 'L': 1, 'M': 0, 'N': 0, 'P': 0, 'Q': 1, 'R': 0, 'S': 3, 'T': 1, 'V': 0, 'W': 0, 'Y': 0}	0	30	70	23.5	18.89	57.6	0.0642702	0.635554	30
job11185_clec2a_klrb1f_grch38_mm10	4	CLEC	GRCh38	mm10	['CLEC2A']	['Klrb1f']	2	349	CLEC2A_KLRB1F_GRCh38	CLEC2A_KLRB1F_mm10_R	Different	2	349	47	8	5	16	1	5	12	38.3562	25.6849	-8.52652	5.56987e-07	25	[0.07, 0.07]	[[0.6, 0.07], [0.07, 0.56]]	[[0.76, 23.18], [23.82, 0.76]]	[0.6, 0.56]	0.29	0	0.07	10	0.39	0.28	0.89	0.78	B113,B119,B120,B123,B124,B125,B126,B157	3	1030.35	0.47	0.41	0.56	609.68	1300.89	46.87	7.33	12.5	8	3	37.5	1	12.5	{'A': 0, 'C': 0, 'D': 2, 'E': 1, 'F': 0, 'G': 0, 'H': 0, 'I': 0, 'K': 1, 'L': 0, 'M': 1, 'N': 0, 'P': 0, 'Q': 0, 'R': 2, 'S': 1, 'T': 0, 'V': 0, 'W': 0, 'Y': 0}	37.5	12.5	50	23.04	18.89	58.06	0.0391969	0.635554	24
job11186_clec2d_klrb1_mm10_grch38	0	CLEC	mm10	GRCh38	['Clec2d']	['KLRB1']	2	432	CLEC2D_KLRB1_mm10	CLEC2D_KLRB1_GRCh38_R	Different	2	432	75	9	14	22	5	13	12	39.782	20.1635	-10.7483	1.30676e-08	25	[0.23, 0.23]	[[0.56, 0.23], [0.23, 0.54]]	[[0.76, 9.76], [10.51, 0.76]]	[0.56, 0.54]	0.43	0	0.23	10	0.41	0.48	0.79	0.79	B112,B147,B148,B149,B151,B181,B182,B183,B185,B187,B188,B198,B199,B200,B201,B203,B204,B205,B206,B207	2	526.52	0.43	0.56	0.65	100.81	1650.16	6.11	8.85	30	20	5	25	13	65	{'A': 1, 'C': 0, 'D': 2, 'E': 2, 'F': 0, 'G': 1, 'H': 0, 'I': 1, 'K': 2, 'L': 1, 'M': 0, 'N': 1, 'P': 0, 'Q': 0, 'R': 2, 'S': 3, 'T': 1, 'V': 1, 'W': 0, 'Y': 2}	0	35	65	25.33	18.22	56.44	0.309506	0.811902	58
job11186_clec2d_klrb1_mm10_grch38	1	CLEC	mm10	GRCh38	['Clec2d']	['KLRB1']	2	432	CLEC2D_KLRB1_mm10	CLEC2D_KLRB1_GRCh38_R	Different	2	432	81	9	14	23	3	15	17	40.2174	20.1087	-11.6195	3.00005e-09	25	[0.23, 0.23]	[[0.56, 0.23], [0.23, 0.54]]	[[0.76, 10.13], [10.64, 0.76]]	[0.56, 0.54]	0.42	0	0.23	10	0.41	0.47	0.75	0.78	B31,B37,B112,B147,B148,B149,B181,B182,B183,B185,B188,B198,B199,B200,B201,B203,B204,B205	2	412.58	0.43	0.51	0.65	164.93	1961.58	8.41	10.69	27.78	18	7	38.89	8	44.44	{'A': 1, 'C': 1, 'D': 2, 'E': 2, 'F': 0, 'G': 1, 'H': 1, 'I': 0, 'K': 2, 'L': 0, 'M': 0, 'N': 0, 'P': 0, 'Q': 0, 'R': 1, 'S': 3, 'T': 1, 'V': 1, 'W': 0, 'Y': 2}	11.11	33.33	55.56	27.11	18.22	54.67	0.216509	0.759412	56
job11186_clec2d_klrb1_mm10_grch38	2	CLEC	mm10	GRCh38	['Clec2d']	['KLRB1']	2	432	CLEC2D_KLRB1_mm10	CLEC2D_KLRB1_GRCh38_R	Different	2	432	76	8	15	21	4	13	15	39.6175	20.2186	-10.7725	1.25435e-08	25	[0.22, 0.22]	[[0.56, 0.22], [0.22, 0.54]]	[[0.76, 10.28], [10.71, 0.76]]	[0.56, 0.54]	0.39	0	0.22	10	0.41	0.45	0.78	0.75	B51,B112,B147,B148,B149,B151,B181,B182,B183,B185,B187,B188,B198,B199,B200,B201,B203,B204,B205,B206,B207	1	352.49	0.43	0.49	0.66	209.51	1843.87	11.36	10.39	33.33	21	7	33.33	13	61.9	{'A': 1, 'C': 0, 'D': 2, 'E': 2, 'F': 0, 'G': 1, 'H': 0, 'I': 1, 'K': 2, 'L': 2, 'M': 0, 'N': 1, 'P': 0, 'Q': 0, 'R': 2, 'S': 3, 'T': 1, 'V': 1, 'W': 0, 'Y': 2}	4.76	33.33	61.9	30.67	18.22	51.11	0.28252	0.802235	59
job11186_clec2d_klrb1_mm10_grch38	3	CLEC	mm10	GRCh38	['Clec2d']	['KLRB1']	2	432	CLEC2D_KLRB1_mm10	CLEC2D_KLRB1_GRCh38_R	Different	2	432	79	9	17	22	3	13	15	39.726	20.274	-11.135	6.80024e-09	25	[0.22, 0.22]	[[0.56, 0.22], [0.22, 0.54]]	[[0.76, 10.55], [10.84, 0.76]]	[0.56, 0.54]	0.38	0	0.22	10	0.4	0.45	0.76	0.73	B26,B112,B147,B148,B149,B151,B181,B182,B183,B185,B188,B198,B199,B200,B201,B203,B204,B205,B206,B207	1	404.96	0.43	0.51	0.63	131.99	2116.17	6.24	12.16	35	20	7	35	7	35	{'A': 1, 'C': 0, 'D': 2, 'E': 2, 'F': 0, 'G': 1, 'H': 0, 'I': 1, 'K': 2, 'L': 2, 'M': 0, 'N': 0, 'P': 0, 'Q': 0, 'R': 2, 'S': 3, 'T': 1, 'V': 1, 'W': 0, 'Y': 2}	0	35	65	32	18.22	49.78	0.26094	0.78549	62
job11186_clec2d_klrb1_mm10_grch38	4	CLEC	mm10	GRCh38	['Clec2d']	['KLRB1']	2	432	CLEC2D_KLRB1_mm10	CLEC2D_KLRB1_GRCh38_R	Different	2	432	81	9	16	22	6	16	12	39.8907	20.2186	-11.2047	6.04499e-09	25	[0.21, 0.21]	[[0.56, 0.21], [0.21, 0.54]]	[[0.76, 10.09], [11.14, 0.76]]	[0.56, 0.54]	0.39	0	0.21	10	0.4	0.44	0.79	0.76	B112,B147,B148,B149,B151,B181,B182,B183,B185,B188,B198,B199,B200,B201,B203,B204,B205,B206,B207	4	365.99	0.43	0.55	0.74	141.8	1856.72	7.64	10.56	31.58	19	6	31.58	14	73.68	{'A': 1, 'C': 0, 'D': 2, 'E': 2, 'F': 0, 'G': 1, 'H': 0, 'I': 1, 'K': 2, 'L': 1, 'M': 0, 'N': 0, 'P': 0, 'Q': 0, 'R': 2, 'S': 3, 'T': 1, 'V': 1, 'W': 0, 'Y': 2}	0	36.84	63.16	29.78	18.22	52	0.314984	0.822382	63
job11187_clec2d_klrb1c_grch38_mm10	0	CLEC	GRCh38	mm10	['CLEC2D']	['Klrb1c']	2	414	CLEC2D_KLRB1C_GRCh38	CLEC2D_KLRB1C_mm10_R	Different	2	414	116	8	21	24	6	22	35	41.1429	24.2857	-11.8749	1.9489e-09	25	[0.32, 0.32]	[[0.58, 0.32], [0.32, 0.53]]	[[0.76, 8.45], [9.36, 0.76]]	[0.58, 0.53]	0.42	0	0.32	10	0.46	0.55	0.77	0.81	B31,B44,B48,B51,B55,B58,B111,B112,B113,B149,B150,B183,B185,B188,B193,B196,B199,B200,B201,B203,B204,B205,B206	1	414.39	0.46	0.54	0.57	226.17	3054.28	7.41	17.3	47.83	23	6	26.09	9	39.13	{'A': 1, 'C': 1, 'D': 1, 'E': 2, 'F': 0, 'G': 0, 'H': 0, 'I': 0, 'K': 1, 'L': 4, 'M': 1, 'N': 3, 'P': 1, 'Q': 0, 'R': 0, 'S': 5, 'T': 0, 'V': 2, 'W': 0, 'Y': 1}	21.74	26.09	52.17	23.32	18.39	58.3	0.314322	0.811902	94
job11187_clec2d_klrb1c_grch38_mm10	1	CLEC	GRCh38	mm10	['CLEC2D']	['Klrb1c']	2	414	CLEC2D_KLRB1C_GRCh38	CLEC2D_KLRB1C_mm10_R	Different	2	414	104	8	22	24	5	19	26	40.5797	24.3478	-11.4872	3.75138e-09	25	[0.31, 0.31]	[[0.58, 0.31], [0.31, 0.53]]	[[0.76, 8.74], [9.37, 0.76]]	[0.58, 0.53]	0.41	0	0.31	10	0.45	0.55	0.77	0.81	B31,B44,B48,B51,B62,B110,B111,B112,B113,B147,B149,B150,B183,B185,B188,B193,B196,B198,B199,B200,B201,B203,B204,B205,B206,B207	2	460.69	0.46	0.49	0.67	264.77	2800.27	9.46	15.88	38.46	26	8	30.77	9	34.62	{'A': 1, 'C': 1, 'D': 1, 'E': 3, 'F': 0, 'G': 0, 'H': 0, 'I': 0, 'K': 1, 'L': 3, 'M': 0, 'N': 3, 'P': 1, 'Q': 1, 'R': 1, 'S': 5, 'T': 1, 'V': 3, 'W': 0, 'Y': 1}	15.38	30.77	53.85	23.32	18.39	58.3	0.301282	0.811902	79
job11187_clec2d_klrb1c_grch38_mm10	2	CLEC	GRCh38	mm10	['CLEC2D']	['Klrb1c']	2	414	CLEC2D_KLRB1C_GRCh38	CLEC2D_KLRB1C_mm10_R	Different	2	414	91	8	21	24	5	21	12	40.7514	23.9884	-11.9582	1.69332e-09	25	[0.31, 0.31]	[[0.58, 0.31], [0.31, 0.53]]	[[0.76, 9.48], [9.42, 0.76]]	[0.58, 0.53]	0.42	0	0.31	10	0.45	0.55	0.8	0.8	B37,B44,B111,B112,B113,B147,B149,B150,B182,B183,B185,B188,B193,B196,B199,B200,B201,B203,B204,B205,B206,B207	1	508.55	0.46	0.46	0.66	183.35	2289.35	8.01	12.83	27.27	22	7	31.82	12	54.55	{'A': 1, 'C': 0, 'D': 1, 'E': 3, 'F': 0, 'G': 1, 'H': 1, 'I': 0, 'K': 1, 'L': 1, 'M': 0, 'N': 3, 'P': 1, 'Q': 0, 'R': 1, 'S': 5, 'T': 0, 'V': 2, 'W': 0, 'Y': 1}	9.09	31.82	59.09	23.32	18.39	58.3	0.363743	0.842949	75
job11187_clec2d_klrb1c_grch38_mm10	3	CLEC	GRCh38	mm10	['CLEC2D']	['Klrb1c']	2	414	CLEC2D_KLRB1C_GRCh38	CLEC2D_KLRB1C_mm10_R	Different	2	414	93	8	24	26	5	19	11	41.0405	24.2775	-11.611	3.04366e-09	25	[0.31, 0.31]	[[0.58, 0.31], [0.31, 0.53]]	[[0.76, 9.88], [9.92, 0.76]]	[0.58, 0.53]	0.42	0	0.31	10	0.45	0.55	0.78	0.8	B37,B40,B41,B44,B48,B111,B112,B113,B147,B149,B150,B182,B183,B185,B188,B193,B196,B198,B199,B200,B201,B203,B204,B205,B206,B207	1	476.99	0.46	0.55	0.64	273.3	2379.76	11.48	13.31	34.62	26	8	30.77	8	30.77	{'A': 2, 'C': 0, 'D': 1, 'E': 3, 'F': 0, 'G': 1, 'H': 1, 'I': 0, 'K': 1, 'L': 3, 'M': 0, 'N': 3, 'P': 1, 'Q': 0, 'R': 1, 'S': 5, 'T': 1, 'V': 2, 'W': 0, 'Y': 1}	19.23	30.77	50	23.32	18.39	58.3	0.311292	0.811902	75
job11187_clec2d_klrb1c_grch38_mm10	4	CLEC	GRCh38	mm10	['CLEC2D']	['Klrb1c']	2	414	CLEC2D_KLRB1C_GRCh38	CLEC2D_KLRB1C_mm10_R	Different	2	414	86	8	22	22	7	19	8	40.7514	24.2775	-10.8732	1.05825e-08	25	[0.3, 0.3]	[[0.58, 0.3], [0.3, 0.53]]	[[0.76, 8.99], [9.74, 0.76]]	[0.58, 0.53]	0.41	0	0.3	10	0.45	0.54	0.82	0.8	B110,B111,B112,B113,B147,B149,B150,B183,B185,B188,B193,B196,B198,B199,B200,B201,B203,B204,B205,B206	2	456.35	0.45	0.55	0.66	99.29	1878.94	5.28	10.27	30	20	6	30	14	70	{'A': 1, 'C': 0, 'D': 1, 'E': 3, 'F': 0, 'G': 0, 'H': 0, 'I': 0, 'K': 1, 'L': 1, 'M': 0, 'N': 3, 'P': 1, 'Q': 1, 'R': 0, 'S': 4, 'T': 1, 'V': 2, 'W': 0, 'Y': 1}	0	35	65	23.32	18.39	58.3	0.389633	0.860408	65
job11188_clec2a_klrb1b_grch38_mm10	0	CLEC	GRCh38	mm10	['CLEC2A']	['Klrb1b']	2	355	CLEC2A_KLRB1B_GRCh38	CLEC2A_KLRB1B_mm10_R	Different	2	355	140	9	13	27	10	23	58	36.3946	26.8707	-12.2434	1.04597e-09	25	[0.34, 0.34]	[[0.61, 0.34], [0.34, 0.55]]	[[0.76, 10.92], [7.54, 0.76]]	[0.61, 0.55]	0.28	0	0.34	10	0.43	0.5	0.55	0.7	B2,B3,B4,B5,B6,B7,B8,B9,B10,B11,B12,B112,B149,B150,B151,B193,B196,B198,B200,B203,B205,B206	8	915.82	0.46	0.57	0.66	1114.78	3037.92	36.7	17.13	40.91	22	9	40.91	8	36.36	{'A': 2, 'C': 0, 'D': 2, 'E': 1, 'F': 0, 'G': 1, 'H': 0, 'I': 1, 'K': 2, 'L': 3, 'M': 0, 'N': 2, 'P': 1, 'Q': 0, 'R': 0, 'S': 3, 'T': 2, 'V': 0, 'W': 0, 'Y': 2}	0	54.55	45.45	26.91	21.97	51.12	0.108961	0.686355	107
job11188_clec2a_klrb1b_grch38_mm10	1	CLEC	GRCh38	mm10	['CLEC2A']	['Klrb1b']	2	355	CLEC2A_KLRB1B_GRCh38	CLEC2A_KLRB1B_mm10_R	Different	2	355	43	4	8	7	8	10	6	36.1486	26.6892	-7.28438	4.53881e-06	25	[0.2, 0.2]	[[0.63, 0.2], [0.2, 0.55]]	[[0.76, 17.72], [10.38, 0.76]]	[0.63, 0.55]	0.28	0	0.2	10	0.43	0.38	0.71	0.75	B111,B112,B113,B149,B150,B182,B183,B193,B196,B198,B205	1	472.07	0.45	0.4	0.58	261.86	1322.84	19.8	7.07	36.36	11	4	36.36	1	9.09	{'A': 0, 'C': 0, 'D': 1, 'E': 0, 'F': 0, 'G': 1, 'H': 0, 'I': 0, 'K': 1, 'L': 1, 'M': 0, 'N': 2, 'P': 0, 'Q': 0, 'R': 0, 'S': 1, 'T': 1, 'V': 2, 'W': 0, 'Y': 1}	0	27.27	72.73	25.56	18.83	55.61	0.0505158	0.635554	38
job11188_clec2a_klrb1b_grch38_mm10	2	CLEC	GRCh38	mm10	['CLEC2A']	['Klrb1b']	2	355	CLEC2A_KLRB1B_GRCh38	CLEC2A_KLRB1B_mm10_R	Different	2	355	104	5	13	20	5	21	40	36.3946	27.551	-11.596	3.12148e-09	25	[0.17, 0.17]	[[0.61, 0.17], [0.17, 0.55]]	[[0.76, 16.57], [11.8, 0.76]]	[0.61, 0.55]	0.28	0	0.17	10	0.42	0.37	0.45	0.77	B3,B4,B5,B6,B7,B8,B9,B10,B11,B14,B149,B150,B151,B193,B200,B201,B203,B204,B205	5	731.22	0.46	0.56	0.63	913.28	2554.93	35.75	14.1	42.11	19	1	5.26	9	47.37	{'A': 2, 'C': 0, 'D': 1, 'E': 1, 'F': 0, 'G': 1, 'H': 0, 'I': 1, 'K': 1, 'L': 3, 'M': 0, 'N': 1, 'P': 0, 'Q': 0, 'R': 1, 'S': 4, 'T': 1, 'V': 0, 'W': 0, 'Y': 2}	0	31.58	68.42	23.77	19.73	56.5	0.0581896	0.635554	79
job11188_clec2a_klrb1b_grch38_mm10	3	CLEC	GRCh38	mm10	['CLEC2A']	['Klrb1b']	2	355	CLEC2A_KLRB1B_GRCh38	CLEC2A_KLRB1B_mm10_R	Different	2	355	33	3	8	6	5	6	5	36.7003	26.5993	-6.67954	1.26064e-05	25	[0.18, 0.18]	[[0.62, 0.18], [0.18, 0.55]]	[[0.76, 18.04], [11.31, 0.76]]	[0.62, 0.55]	0.28	0	0.18	10	0.42	0.36	0.71	0.75	B149,B185,B193,B198,B199,B200,B201,B204	6	745.56	0.46	0.27	0.65	626.76	1039.98	60.27	5.51	37.5	8	1	12.5	3	37.5	{'A': 0, 'C': 0, 'D': 0, 'E': 2, 'F': 0, 'G': 0, 'H': 0, 'I': 0, 'K': 0, 'L': 1, 'M': 0, 'N': 0, 'P': 1, 'Q': 0, 'R': 0, 'S': 2, 'T': 1, 'V': 0, 'W': 0, 'Y': 1}	0	62.5	37.5	25.56	18.83	55.61	0.0373767	0.635554	29
job11188_clec2a_klrb1b_grch38_mm10	4	CLEC	GRCh38	mm10	['CLEC2A']	['Klrb1b']	2	355	CLEC2A_KLRB1B_GRCh38	CLEC2A_KLRB1B_mm10_R	Different	2	355	34	3	3	8	0	5	15	36.9128	26.8456	-7.55813	2.8586e-06	25	[0.13, 0.13]	[[0.63, 0.13], [0.13, 0.55]]	[[0.76, 23.28], [13.63, 0.76]]	[0.63, 0.55]	0.28	0	0.13	10	0.41	0.33	0.64	0.75	B148,B149,B181,B183,B193,B195,B196,B199,B200	3	478.74	0.46	0.55	0.57	426.93	992.84	43	5.32	44.44	9	1	11.11	5	55.56	{'A': 0, 'C': 0, 'D': 1, 'E': 1, 'F': 0, 'G': 0, 'H': 0, 'I': 0, 'K': 2, 'L': 1, 'M': 0, 'N': 0, 'P': 1, 'Q': 0, 'R': 0, 'S': 0, 'T': 1, 'V': 1, 'W': 0, 'Y': 1}	0	44.44	55.56	25.56	18.39	56.05	0.0809282	0.667285	35
job11189_clec2d_klrb1b_grch38_mm10	0	CLEC	GRCh38	mm10	['CLEC2D']	['Klrb1b']	2	414	CLEC2D_KLRB1B_GRCh38	CLEC2D_KLRB1B_mm10_R	Different	2	414	78	8	22	19	5	14	10	40.5714	24.5714	-9.82398	6.22535e-08	25	[0.36, 0.36]	[[0.58, 0.36], [0.36, 0.53]]	[[0.76, 7.44], [7.47, 0.76]]	[0.58, 0.53]	0.42	0	0.36	10	0.47	0.59	0.79	0.79	B51,B112,B147,B149,B150,B183,B185,B188,B193,B196,B199,B200,B201,B205,B206	0	482.48	0.46	0.43	0.68	100.16	1937.46	5.17	10.54	33.33	15	4	26.67	4	26.67	{'A': 0, 'C': 0, 'D': 1, 'E': 3, 'F': 0, 'G': 0, 'H': 0, 'I': 0, 'K': 1, 'L': 2, 'M': 0, 'N': 2, 'P': 1, 'Q': 0, 'R': 0, 'S': 3, 'T': 0, 'V': 1, 'W': 0, 'Y': 1}	6.67	40	53.33	23.32	18.39	58.3	0.282779	0.802235	57
job11189_clec2d_klrb1b_grch38_mm10	1	CLEC	GRCh38	mm10	['CLEC2D']	['Klrb1b']	2	414	CLEC2D_KLRB1B_GRCh38	CLEC2D_KLRB1B_mm10_R	Different	2	414	83	9	21	21	6	18	8	41.5473	23.4957	-10.796	1.20549e-08	25	[0.35, 0.35]	[[0.58, 0.35], [0.35, 0.53]]	[[0.76, 7.76], [8.17, 0.76]]	[0.58, 0.53]	0.42	0	0.35	10	0.47	0.58	0.82	0.79	B51,B111,B112,B113,B149,B150,B183,B185,B188,B193,B196,B199,B200,B201,B203,B204,B205,B206,B207	1	507.62	0.46	0.52	0.69	189.52	1931.79	9.81	10.33	36.84	19	7	36.84	11	57.89	{'A': 1, 'C': 0, 'D': 1, 'E': 2, 'F': 0, 'G': 0, 'H': 0, 'I': 0, 'K': 1, 'L': 2, 'M': 0, 'N': 3, 'P': 1, 'Q': 0, 'R': 1, 'S': 4, 'T': 0, 'V': 2, 'W': 0, 'Y': 1}	5.26	36.84	57.89	23.32	18.39	58.3	0.370714	0.854538	63
job11189_clec2d_klrb1b_grch38_mm10	2	CLEC	GRCh38	mm10	['CLEC2D']	['Klrb1b']	2	414	CLEC2D_KLRB1B_GRCh38	CLEC2D_KLRB1B_mm10_R	Different	2	414	79	8	19	21	5	17	9	40.7514	24.5665	-10.6713	1.48818e-08	25	[0.34, 0.34]	[[0.58, 0.34], [0.34, 0.53]]	[[0.76, 8.03], [8.41, 0.76]]	[0.58, 0.53]	0.42	0	0.34	10	0.47	0.57	0.82	0.79	B110,B111,B112,B113,B147,B149,B150,B182,B183,B185,B193,B196,B198,B199,B200,B201,B203,B204,B205,B206,B207	2	545.42	0.46	0.47	0.61	171.52	1992.43	8.61	10.92	28.57	21	6	28.57	8	38.1	{'A': 1, 'C': 0, 'D': 1, 'E': 3, 'F': 0, 'G': 1, 'H': 0, 'I': 0, 'K': 1, 'L': 1, 'M': 0, 'N': 3, 'P': 1, 'Q': 1, 'R': 1, 'S': 3, 'T': 1, 'V': 2, 'W': 0, 'Y': 1}	0	33.33	66.67	23.32	19.28	57.4	0.343424	0.833678	68
job11189_clec2d_klrb1b_grch38_mm10	3	CLEC	GRCh38	mm10	['CLEC2D']	['Klrb1b']	2	414	CLEC2D_KLRB1B_GRCh38	CLEC2D_KLRB1B_mm10_R	Different	2	414	79	8	23	21	5	16	6	40.9742	24.0688	-10.4717	2.08475e-08	25	[0.35, 0.35]	[[0.58, 0.35], [0.35, 0.53]]	[[0.76, 7.52], [8.1, 0.76]]	[0.58, 0.53]	0.4	0	0.35	10	0.47	0.57	0.82	0.78	B111,B112,B113,B147,B149,B150,B183,B185,B188,B193,B196,B198,B199,B200,B201,B203,B204,B205,B206,B207	0	470.31	0.45	0.53	0.71	70.83	1738.69	4.07	9.33	30	20	8	40	7	35	{'A': 1, 'C': 0, 'D': 1, 'E': 3, 'F': 0, 'G': 0, 'H': 0, 'I': 0, 'K': 1, 'L': 1, 'M': 0, 'N': 3, 'P': 1, 'Q': 0, 'R': 1, 'S': 4, 'T': 1, 'V': 2, 'W': 0, 'Y': 1}	0	40	60	23.32	18.39	58.3	0.346537	0.842949	57
job11189_clec2d_klrb1b_grch38_mm10	4	CLEC	GRCh38	mm10	['CLEC2D']	['Klrb1b']	2	414	CLEC2D_KLRB1B_GRCh38	CLEC2D_KLRB1B_mm10_R	Different	2	414	101	8	23	24	5	23	18	40.634	24.2075	-12.4033	7.98461e-10	25	[0.34, 0.34]	[[0.58, 0.34], [0.34, 0.53]]	[[0.76, 8.19], [8.67, 0.76]]	[0.58, 0.53]	0.4	0	0.34	10	0.47	0.56	0.76	0.79	B33,B37,B41,B44,B48,B51,B110,B111,B112,B113,B147,B149,B150,B183,B185,B188,B193,B196,B198,B199,B200,B201,B203,B204,B205,B206,B207	1	372.55	0.45	0.52	0.65	226.93	2558.01	8.87	14.13	37.04	27	7	25.93	7	25.93	{'A': 1, 'C': 1, 'D': 1, 'E': 3, 'F': 0, 'G': 0, 'H': 1, 'I': 0, 'K': 1, 'L': 4, 'M': 0, 'N': 3, 'P': 1, 'Q': 1, 'R': 1, 'S': 5, 'T': 1, 'V': 2, 'W': 0, 'Y': 1}	18.52	29.63	51.85	23.32	18.39	58.3	0.335595	0.833678	83
job1118_wnt6_fzd5_lrp6_grch38_grch38	0	WNT	GRCh38	GRCh38	['WNT6']	['FZD5', 'LRP6']	3	2295	WNT6_FZD5_LRP6_GRCh38	WNT6_FZD5_LRP6_GRCh38_R	Same	3	2295	548	70	78	156	18	84	142	43.847	23.1707	-42.3044	9.33189e-32	25	[0.52, 0.35, 0.42]	[[0.7, 0.45, 0.6], [0.45, 0.54, 0.25], [0.6, 0.25, 0.52]]	[[0.76, 3.88, 4.77], [3.91, 0.76, 19.24], [4.38, 16.45, 0.76]]	[0.7, 0.54, 0.52]	0.2	0	0.41	10	0.45	0.51
job1118_wnt6_fzd5_lrp6_grch38_grch38	1	WNT	GRCh38	GRCh38	['WNT6']	['FZD5', 'LRP6']	3	2295	WNT6_FZD5_LRP6_GRCh38	WNT6_FZD5_LRP6_GRCh38_R	Same	3	2295	255	39	28	56	13	50	69	43.9252	23.4744	-22.5792	2.74318e-17	25	[0.53, 0.34, 0.42]	[[0.7, 0.45, 0.61], [0.45, 0.54, 0.23], [0.61, 0.23, 0.53]]	[[0.76, 3.99, 4.67], [4.05, 0.76, 19.89], [4.57, 15.87, 0.76]]	[0.7, 0.54, 0.53]	0.19	0	0.4	10	0.45	0.5
job1118_wnt6_fzd5_lrp6_grch38_grch38	2	WNT	GRCh38	GRCh38	['WNT6']	['FZD5', 'LRP6']	3	2295	WNT6_FZD5_LRP6_GRCh38	WNT6_FZD5_LRP6_GRCh38_R	Same	3	2295	417	60	52	124	12	68	101	43.6082	23.409	-35.7152	6.35462e-27	25	[0.51, 0.35, 0.41]	[[0.7, 0.45, 0.58], [0.45, 0.54, 0.25], [0.58, 0.25, 0.53]]	[[0.76, 3.96, 5.19], [4.01, 0.76, 18.71], [4.76, 17.25, 0.76]]	[0.7, 0.54, 0.53]	0.19	0	0.4	10	0.44	0.5
job1118_wnt6_fzd5_lrp6_grch38_grch38	3	WNT	GRCh38	GRCh38	['WNT6']	['FZD5', 'LRP6']	3	2295	WNT6_FZD5_LRP6_GRCh38	WNT6_FZD5_LRP6_GRCh38_R	Same	3	2295	324	36	35	89	11	63	90	44.2677	23.2584	-28.9024	6.31303e-22	25	[0.52, 0.33, 0.41]	[[0.7, 0.44, 0.6], [0.44, 0.54, 0.23], [0.6, 0.23, 0.54]]	[[0.76, 3.9, 4.8], [3.86, 0.76, 20.51], [4.61, 16.28, 0.76]]	[0.7, 0.54, 0.54]	0.2	0	0.39	10	0.45	0.5
job1118_wnt6_fzd5_lrp6_grch38_grch38	4	WNT	GRCh38	GRCh38	['WNT6']	['FZD5', 'LRP6']	3	2295	WNT6_FZD5_LRP6_GRCh38	WNT6_FZD5_LRP6_GRCh38_R	Same	3	2295	507	63	66	141	15	93	129	43.956	23.4066	-42.7159	4.65671e-32	25	[0.51, 0.34, 0.41]	[[0.69, 0.44, 0.58], [0.44, 0.54, 0.24], [0.58, 0.24, 0.52]]	[[0.76, 3.99, 5.11], [4.05, 0.76, 18.83], [4.78, 17.38, 0.76]]	[0.69, 0.54, 0.52]	0.19	0	0.4	10	0.44	0.5
job11190_clec2a_klrb1_grch38_mm10	0	CLEC	GRCh38	mm10	['CLEC2A']	['Klrb1']	2	346	CLEC2A_KLRB1_GRCh38	CLEC2A_KLRB1_mm10_R	Different	2	346	154	11	21	39	7	31	45	37.6271	26.1017	-15.9104	2.13709e-12	25	[0.72, 0.72]	[[0.65, 0.72], [0.72, 0.61]]	[[0.76, 1.33], [1.24, 0.76]]	[0.65, 0.61]	0.34	0	0.72	10	0.65	0.87	0.82	0.93	B3,B4,B5,B6,B7,B8,B9,B10,B11,B12,B13,B14,B86,B95,B96,B97,B98,B99,B100,B131,B133,B136,B137,B140,B141,B144,B213	1	802.65	0.49	0.75	0.69	58.04	3524.05	1.65	20.68	51.85	27	18	66.67	7	25.93	{'A': 3, 'C': 1, 'D': 2, 'E': 3, 'F': 1, 'G': 1, 'H': 3, 'I': 0, 'K': 0, 'L': 4, 'M': 0, 'N': 2, 'P': 2, 'Q': 0, 'R': 1, 'S': 1, 'T': 0, 'V': 1, 'W': 1, 'Y': 1}	22.22	40.74	37.04	11.21	22.9	65.89	0.55619	0.916299	113
job11190_clec2a_klrb1_grch38_mm10	1	CLEC	GRCh38	mm10	['CLEC2A']	['Klrb1']	2	346	CLEC2A_KLRB1_GRCh38	CLEC2A_KLRB1_mm10_R	Different	2	346	154	14	20	40	8	29	43	38.4354	26.1905	-15.4818	4.40758e-12	25	[0.72, 0.72]	[[0.66, 0.72], [0.72, 0.61]]	[[0.76, 1.32], [1.23, 0.76]]	[0.66, 0.61]	0.34	0	0.72	10	0.66	0.87	0.79	0.93	B3,B4,B5,B6,B7,B8,B9,B10,B11,B12,B13,B14,B85,B86,B88,B96,B97,B98,B99,B100,B131,B133,B136,B137,B140,B141,B144,B213	1	1130.56	0.49	0.76	0.64	75.04	3544.45	2.12	21.11	46.43	28	20	71.43	7	25	{'A': 3, 'C': 1, 'D': 2, 'E': 3, 'F': 1, 'G': 1, 'H': 3, 'I': 0, 'K': 0, 'L': 4, 'M': 0, 'N': 2, 'P': 2, 'Q': 0, 'R': 2, 'S': 1, 'T': 1, 'V': 1, 'W': 0, 'Y': 1}	21.43	39.29	39.29	11.21	22.9	65.89	0.57768	0.924203	117
job11190_clec2a_klrb1_grch38_mm10	2	CLEC	GRCh38	mm10	['CLEC2A']	['Klrb1']	2	346	CLEC2A_KLRB1_GRCh38	CLEC2A_KLRB1_mm10_R	Different	2	346	152	14	20	36	5	33	44	38.4615	25.7525	-16.6312	6.32518e-13	25	[0.7, 0.7]	[[0.63, 0.7], [0.7, 0.62]]	[[0.76, 1.12], [1.07, 0.76]]	[0.63, 0.62]	0.35	0	0.7	10	0.66	0.87	0.83	0.9	B3,B4,B5,B6,B7,B8,B9,B10,B11,B12,B13,B14,B96,B97,B98,B99,B100,B131,B133,B136,B137,B140,B141,B144,B213	1	822.89	0.49	0.73	0.68	76.94	3667.93	2.1	21.61	52	25	19	76	5	20	{'A': 3, 'C': 1, 'D': 2, 'E': 3, 'F': 1, 'G': 1, 'H': 3, 'I': 0, 'K': 0, 'L': 4, 'M': 0, 'N': 2, 'P': 2, 'Q': 0, 'R': 1, 'S': 0, 'T': 0, 'V': 1, 'W': 0, 'Y': 1}	24	44	32	13.08	22.9	64.02	0.527599	0.909526	112
job11190_clec2a_klrb1_grch38_mm10	3	CLEC	GRCh38	mm10	['CLEC2A']	['Klrb1']	2	346	CLEC2A_KLRB1_GRCh38	CLEC2A_KLRB1_mm10_R	Different	2	346	156	11	22	40	9	29	45	38.3562	26.0274	-15.0396	9.3018e-12	25	[0.7, 0.7]	[[0.63, 0.7], [0.7, 0.62]]	[[0.76, 1.2], [1.13, 0.76]]	[0.63, 0.62]	0.34	0	0.7	10	0.66	0.86	0.81	0.93	B4,B5,B6,B7,B8,B9,B10,B11,B12,B13,B14,B86,B88,B96,B97,B98,B99,B100,B131,B133,B136,B137,B140,B141,B144,B145,B213	1	868.05	0.48	0.75	0.71	117.07	3544.79	3.3	21.14	44.44	27	21	77.78	8	29.63	{'A': 2, 'C': 1, 'D': 2, 'E': 3, 'F': 1, 'G': 1, 'H': 3, 'I': 0, 'K': 1, 'L': 4, 'M': 0, 'N': 2, 'P': 2, 'Q': 0, 'R': 1, 'S': 1, 'T': 1, 'V': 1, 'W': 0, 'Y': 1}	25.93	40.74	33.33	11.21	22.9	65.89	0.557935	0.916299	119
job11190_clec2a_klrb1_grch38_mm10	4	CLEC	GRCh38	mm10	['CLEC2A']	['Klrb1']	2	346	CLEC2A_KLRB1_GRCh38	CLEC2A_KLRB1_mm10_R	Different	2	346	160	18	22	43	5	29	43	37.7104	26.2626	-16.8731	4.20396e-13	25	[0.71, 0.71]	[[0.63, 0.71], [0.71, 0.62]]	[[0.76, 1.15], [1.12, 0.76]]	[0.63, 0.62]	0.31	0	0.71	10	0.66	0.85	0.8	0.93	B2,B3,B4,B5,B6,B7,B8,B9,B10,B11,B12,B13,B14,B96,B97,B98,B99,B100,B131,B133,B136,B137,B140,B141,B144,B145,B213,B214	5	744.9	0.48	0.74	0.63	156.79	3868.9	4.05	22.88	50	28	19	67.86	7	25	{'A': 3, 'C': 1, 'D': 3, 'E': 3, 'F': 1, 'G': 1, 'H': 3, 'I': 0, 'K': 1, 'L': 4, 'M': 0, 'N': 2, 'P': 2, 'Q': 0, 'R': 1, 'S': 0, 'T': 0, 'V': 2, 'W': 0, 'Y': 1}	25	39.29	35.71	11.21	22.9	65.89	0.454722	0.8857	124
job11191_clec2d_klrb1_grch38_mm10	0	CLEC	GRCh38	mm10	['CLEC2D']	['Klrb1']	2	405	CLEC2D_KLRB1_GRCh38	CLEC2D_KLRB1_mm10_R	Different	2	405	111	14	27	17	10	24	19	42.2619	23.8095	-11.269	5.42265e-09	25	[0.54, 0.54]	[[0.58, 0.54], [0.54, 0.55]]	[[0.76, 1.79], [1.86, 0.76]]	[0.58, 0.55]	0.4	0	0.54	10	0.57	0.75	0.83	0.78	B26,B44,B48,B51,B108,B109,B110,B145,B146,B147,B148,B178,B179,B180,B182,B185,B190,B191,B192,B195,B196,B197,B198,B200,B201,B202,B203,B204	2	520.64	0.49	0.65	0.66	323.3	2613.25	12.37	15.73	14.29	28	10	35.71	12	42.86	{'A': 0, 'C': 0, 'D': 2, 'E': 1, 'F': 1, 'G': 3, 'H': 1, 'I': 0, 'K': 2, 'L': 3, 'M': 0, 'N': 1, 'P': 0, 'Q': 3, 'R': 1, 'S': 7, 'T': 3, 'V': 0, 'W': 0, 'Y': 0}	14.29	25	60.71	26.64	19.16	54.21	0.368174	0.854538	89
job11191_clec2d_klrb1_grch38_mm10	1	CLEC	GRCh38	mm10	['CLEC2D']	['Klrb1']	2	405	CLEC2D_KLRB1_GRCh38	CLEC2D_KLRB1_mm10_R	Different	2	405	109	15	27	15	11	22	19	42.4332	24.0356	-10.4511	2.15867e-08	25	[0.54, 0.54]	[[0.58, 0.54], [0.54, 0.55]]	[[0.76, 1.82], [1.78, 0.76]]	[0.58, 0.55]	0.4	0	0.54	10	0.57	0.75	0.86	0.78	B48,B51,B108,B109,B110,B145,B146,B147,B148,B178,B179,B180,B182,B184,B185,B190,B191,B192,B195,B196,B197,B198,B200,B201,B202,B203,B204	2	589.63	0.48	0.66	0.63	255.99	2480.66	10.32	14.64	11.11	27	10	37.04	7	25.93	{'A': 0, 'C': 0, 'D': 2, 'E': 1, 'F': 1, 'G': 2, 'H': 1, 'I': 0, 'K': 2, 'L': 2, 'M': 0, 'N': 2, 'P': 0, 'Q': 3, 'R': 1, 'S': 7, 'T': 3, 'V': 0, 'W': 0, 'Y': 0}	11.11	25.93	62.96	26.64	19.16	54.21	0.385402	0.860408	78
job11191_clec2d_klrb1_grch38_mm10	2	CLEC	GRCh38	mm10	['CLEC2D']	['Klrb1']	2	405	CLEC2D_KLRB1_GRCh38	CLEC2D_KLRB1_mm10_R	Different	2	405	90	15	27	16	9	19	4	42.3077	23.6686	-10.3367	2.61873e-08	25	[0.54, 0.54]	[[0.58, 0.54], [0.54, 0.55]]	[[0.76, 1.79], [1.7, 0.76]]	[0.58, 0.55]	0.4	0	0.54	10	0.57	0.75	0.89	0.77	B108,B109,B110,B145,B146,B147,B148,B178,B179,B180,B182,B184,B185,B191,B192,B195,B196,B197,B198,B200,B201,B202,B203,B204	1	464.34	0.49	0.68	0.78	198.05	1911.1	10.36	11.02	4.17	24	9	37.5	10	41.67	{'A': 0, 'C': 0, 'D': 2, 'E': 1, 'F': 1, 'G': 2, 'H': 1, 'I': 0, 'K': 2, 'L': 0, 'M': 0, 'N': 2, 'P': 0, 'Q': 3, 'R': 1, 'S': 6, 'T': 3, 'V': 0, 'W': 0, 'Y': 0}	4.17	29.17	66.67	26.17	19.16	54.67	0.445764	0.878221	69
job11191_clec2d_klrb1_grch38_mm10	3	CLEC	GRCh38	mm10	['CLEC2D']	['Klrb1']	2	405	CLEC2D_KLRB1_GRCh38	CLEC2D_KLRB1_mm10_R	Different	2	405	105	14	29	14	9	22	17	41.9355	24.0469	-10.7394	1.32654e-08	25	[0.53, 0.53]	[[0.58, 0.53], [0.53, 0.55]]	[[0.76, 1.95], [1.96, 0.76]]	[0.58, 0.55]	0.4	0	0.53	10	0.57	0.74	0.84	0.78	B41,B45,B48,B51,B108,B109,B110,B145,B146,B147,B148,B178,B179,B180,B182,B184,B185,B190,B191,B192,B195,B196,B197,B198,B200,B201,B202,B203,B204	3	600.99	0.49	0.68	0.78	302.29	2472.98	12.22	14.55	17.24	29	10	34.48	9	31.03	{'A': 0, 'C': 1, 'D': 2, 'E': 1, 'F': 1, 'G': 2, 'H': 1, 'I': 0, 'K': 2, 'L': 3, 'M': 0, 'N': 2, 'P': 0, 'Q': 3, 'R': 1, 'S': 7, 'T': 3, 'V': 0, 'W': 0, 'Y': 0}	17.24	24.14	58.62	26.17	19.16	54.67	0.449129	0.8857	78
job11191_clec2d_klrb1_grch38_mm10	4	CLEC	GRCh38	mm10	['CLEC2D']	['Klrb1']	2	405	CLEC2D_KLRB1_GRCh38	CLEC2D_KLRB1_mm10_R	Different	2	405	118	18	28	16	10	22	24	42.1365	23.7389	-11.1271	6.89173e-09	25	[0.53, 0.53]	[[0.58, 0.53], [0.53, 0.55]]	[[0.76, 1.92], [2.04, 0.76]]	[0.58, 0.55]	0.4	0	0.53	10	0.57	0.74	0.8	0.79	B31,B41,B48,B51,B55,B65,B108,B109,B110,B145,B146,B147,B148,B178,B179,B180,B182,B185,B190,B191,B192,B195,B196,B197,B198,B200,B201,B202,B203,B204	4	634.18	0.49	0.65	0.68	347.02	2870.97	12.09	17.51	20	30	12	40	11	36.67	{'A': 0, 'C': 1, 'D': 2, 'E': 1, 'F': 1, 'G': 2, 'H': 1, 'I': 0, 'K': 3, 'L': 4, 'M': 0, 'N': 1, 'P': 0, 'Q': 3, 'R': 1, 'S': 7, 'T': 3, 'V': 0, 'W': 0, 'Y': 0}	20	23.33	56.67	26.64	19.16	54.21	0.383637	0.854538	87
job11192_clec2d_klrb1f_grch38_mm10	0	CLEC	GRCh38	mm10	['CLEC2D']	['Klrb1f']	2	408	CLEC2D_KLRB1F_GRCh38	CLEC2D_KLRB1F_mm10_R	Different	2	408	140	18	25	29	8	27	33	41.8398	24.0356	-13.9676	5.68683e-11	25	[0.57, 0.57]	[[0.58, 0.57], [0.57, 0.55]]	[[0.76, 1.51], [1.41, 0.76]]	[0.58, 0.55]	0.41	0	0.57	10	0.58	0.78	0.78	0.81	B31,B33,B37,B38,B40,B41,B44,B48,B51,B55,B58,B62,B65,B112,B113,B148,B149,B150,B151,B181,B182,B183,B185,B186,B187,B188,B191,B196,B198,B199,B200,B201,B203,B204,B205,B206	4	324.72	0.47	0.6	0.61	310.15	3467.31	8.95	20.19	36.11	36	9	25	7	19.44	{'A': 1, 'C': 2, 'D': 2, 'E': 3, 'F': 1, 'G': 2, 'H': 2, 'I': 1, 'K': 3, 'L': 7, 'M': 0, 'N': 2, 'P': 0, 'Q': 1, 'R': 1, 'S': 6, 'T': 1, 'V': 1, 'W': 0, 'Y': 0}	33.33	19.44	47.22	25.81	18.89	55.3	0.381806	0.854538	108
job11192_clec2d_klrb1f_grch38_mm10	1	CLEC	GRCh38	mm10	['CLEC2D']	['Klrb1f']	2	408	CLEC2D_KLRB1F_GRCh38	CLEC2D_KLRB1F_mm10_R	Different	2	408	87	21	23	14	8	19	2	41.5929	23.8938	-11.0023	8.50895e-09	25	[0.58, 0.58]	[[0.58, 0.58], [0.58, 0.56]]	[[0.76, 1.51], [1.39, 0.76]]	[0.58, 0.56]	0.4	0	0.58	10	0.58	0.78	0.91	0.77	B112,B113,B148,B149,B150,B151,B181,B182,B183,B185,B186,B187,B188,B191,B198,B199,B200,B201,B203,B204,B205,B206	3	452.42	0.47	0.6	0.7	131.06	1721.53	7.61	9.54	13.64	22	8	36.36	7	31.82	{'A': 0, 'C': 0, 'D': 2, 'E': 2, 'F': 1, 'G': 1, 'H': 0, 'I': 1, 'K': 3, 'L': 1, 'M': 0, 'N': 2, 'P': 0, 'Q': 1, 'R': 1, 'S': 6, 'T': 1, 'V': 0, 'W': 0, 'Y': 0}	0	31.82	68.18	24.88	18.89	56.22	0.476144	0.8857	63
job11192_clec2d_klrb1f_grch38_mm10	2	CLEC	GRCh38	mm10	['CLEC2D']	['Klrb1f']	2	408	CLEC2D_KLRB1F_GRCh38	CLEC2D_KLRB1F_mm10_R	Different	2	408	134	22	24	25	7	25	31	41.7647	23.8235	-13.7313	8.47551e-11	25	[0.57, 0.57]	[[0.58, 0.57], [0.57, 0.55]]	[[0.76, 1.59], [1.48, 0.76]]	[0.58, 0.55]	0.41	0	0.57	10	0.58	0.78	0.77	0.8	B31,B33,B37,B38,B41,B44,B48,B51,B54,B55,B58,B62,B65,B112,B113,B148,B149,B150,B151,B181,B182,B183,B185,B187,B188,B191,B198,B199,B200,B201,B203,B204,B205,B206	2	363.13	0.47	0.62	0.61	226.57	3355.17	6.75	19.94	35.29	34	8	23.53	10	29.41	{'A': 0, 'C': 2, 'D': 2, 'E': 1, 'F': 1, 'G': 2, 'H': 2, 'I': 1, 'K': 3, 'L': 7, 'M': 0, 'N': 2, 'P': 0, 'Q': 1, 'R': 1, 'S': 7, 'T': 1, 'V': 1, 'W': 0, 'Y': 0}	35.29	20.59	44.12	26.27	18.89	54.84	0.390393	0.860408	109
job11192_clec2d_klrb1f_grch38_mm10	3	CLEC	GRCh38	mm10	['CLEC2D']	['Klrb1f']	2	408	CLEC2D_KLRB1F_GRCh38	CLEC2D_KLRB1F_mm10_R	Different	2	408	134	20	26	26	8	25	29	41.791	23.8806	-13.4336	1.40124e-10	25	[0.57, 0.57]	[[0.58, 0.57], [0.57, 0.56]]	[[0.76, 1.57], [1.49, 0.76]]	[0.58, 0.56]	0.4	0	0.57	10	0.58	0.77	0.78	0.81	B31,B33,B37,B40,B41,B44,B48,B51,B54,B55,B58,B62,B65,B111,B112,B113,B148,B149,B150,B151,B181,B182,B183,B185,B186,B187,B188,B191,B198,B199,B200,B201,B203,B204,B205,B206	1	357.28	0.47	0.64	0.63	293.96	3414.63	8.61	20.03	38.89	36	11	30.56	10	27.78	{'A': 1, 'C': 2, 'D': 2, 'E': 2, 'F': 1, 'G': 2, 'H': 1, 'I': 2, 'K': 3, 'L': 7, 'M': 0, 'N': 2, 'P': 0, 'Q': 1, 'R': 1, 'S': 7, 'T': 1, 'V': 1, 'W': 0, 'Y': 0}	33.33	19.44	47.22	25.81	18.89	55.3	0.381278	0.854538	113
job11192_clec2d_klrb1f_grch38_mm10	4	CLEC	GRCh38	mm10	['CLEC2D']	['Klrb1f']	2	408	CLEC2D_KLRB1F_GRCh38	CLEC2D_KLRB1F_mm10_R	Different	2	408	134	22	24	26	7	24	31	41.8398	23.7389	-13.6023	1.05382e-10	25	[0.57, 0.57]	[[0.58, 0.57], [0.57, 0.55]]	[[0.76, 1.58], [1.47, 0.76]]	[0.58, 0.55]	0.39	0	0.57	10	0.58	0.77	0.78	0.83	B31,B33,B37,B41,B44,B48,B51,B54,B55,B58,B62,B65,B111,B112,B113,B148,B149,B150,B151,B181,B182,B183,B185,B187,B188,B191,B198,B199,B200,B201,B203,B204,B205,B206	1	385.56	0.47	0.61	0.7	278.7	3383.32	8.24	20.01	38.24	34	11	32.35	8	23.53	{'A': 0, 'C': 2, 'D': 2, 'E': 1, 'F': 1, 'G': 2, 'H': 1, 'I': 2, 'K': 3, 'L': 7, 'M': 0, 'N': 2, 'P': 0, 'Q': 1, 'R': 1, 'S': 7, 'T': 1, 'V': 1, 'W': 0, 'Y': 0}	29.41	20.59	50	23.5	18.89	57.6	0.382332	0.854538	113
job11193_clec2d_klrb1a_grch38_mm10	0	CLEC	GRCh38	mm10	['CLEC2D']	['Klrb1a']	2	391	CLEC2D_KLRB1A_GRCh38	CLEC2D_KLRB1A_mm10_R	Different	2	391	78	12	25	15	7	17	2	39.0093	25.0774	-10.3126	2.7275e-08	25	[0.35, 0.35]	[[0.58, 0.35], [0.35, 0.56]]	[[0.76, 7.23], [7.84, 0.76]]	[0.58, 0.56]	0.38	0	0.35	10	0.48	0.57	0.74	0.76	B84,B85,B86,B120,B122,B123,B124,B155,B156,B158,B161,B166,B169,B172,B173,B174,B176,B177,B178,B179	0	634.12	0.42	0.52	0.67	133.46	1731.44	7.71	10.17	15	20	8	40	9	45	{'A': 0, 'C': 0, 'D': 2, 'E': 3, 'F': 1, 'G': 1, 'H': 0, 'I': 0, 'K': 1, 'L': 0, 'M': 0, 'N': 4, 'P': 0, 'Q': 0, 'R': 0, 'S': 6, 'T': 0, 'V': 1, 'W': 0, 'Y': 1}	0	35	65	15.5	22	62.5	0.292589	0.802235	64
job11193_clec2d_klrb1a_grch38_mm10	1	CLEC	GRCh38	mm10	['CLEC2D']	['Klrb1a']	2	391	CLEC2D_KLRB1A_GRCh38	CLEC2D_KLRB1A_mm10_R	Different	2	391	81	10	25	19	7	18	2	39.1304	24.8447	-10.7599	1.28134e-08	25	[0.35, 0.35]	[[0.58, 0.35], [0.35, 0.56]]	[[0.76, 7.87], [8.72, 0.76]]	[0.58, 0.56]	0.37	0	0.35	10	0.48	0.56	0.75	0.76	B84,B85,B86,B120,B122,B123,B124,B155,B156,B158,B166,B169,B171,B172,B173,B174,B176,B177,B178,B179,B180	1	540.7	0.42	0.47	0.67	92.28	1776.63	5.19	10.78	14.29	21	8	38.1	8	38.1	{'A': 0, 'C': 0, 'D': 2, 'E': 3, 'F': 1, 'G': 1, 'H': 0, 'I': 0, 'K': 1, 'L': 0, 'M': 0, 'N': 4, 'P': 0, 'Q': 0, 'R': 1, 'S': 5, 'T': 1, 'V': 1, 'W': 0, 'Y': 1}	0	38.1	61.9	16	22	62	0.309657	0.811902	64
job11193_clec2d_klrb1a_grch38_mm10	2	CLEC	GRCh38	mm10	['CLEC2D']	['Klrb1a']	2	391	CLEC2D_KLRB1A_GRCh38	CLEC2D_KLRB1A_mm10_R	Different	2	391	74	9	21	19	7	16	2	38.5802	25.6173	-10.208	3.25458e-08	25	[0.34, 0.34]	[[0.58, 0.34], [0.34, 0.55]]	[[0.76, 7.95], [8.51, 0.76]]	[0.58, 0.55]	0.38	0	0.34	10	0.48	0.56	0.74	0.76	B84,B85,B86,B120,B122,B123,B124,B154,B155,B156,B158,B166,B169,B171,B172,B173,B174,B176,B177,B178,B179,B180	0	802.58	0.42	0.46	0.7	238.02	1695.02	14.04	10.11	13.64	22	8	36.36	6	27.27	{'A': 0, 'C': 0, 'D': 2, 'E': 3, 'F': 1, 'G': 1, 'H': 0, 'I': 0, 'K': 1, 'L': 0, 'M': 0, 'N': 4, 'P': 0, 'Q': 0, 'R': 1, 'S': 5, 'T': 2, 'V': 1, 'W': 0, 'Y': 1}	0	40.91	59.09	16	22	62	0.2975	0.802235	63
job11193_clec2d_klrb1a_grch38_mm10	3	CLEC	GRCh38	mm10	['CLEC2D']	['Klrb1a']	2	391	CLEC2D_KLRB1A_GRCh38	CLEC2D_KLRB1A_mm10_R	Different	2	391	77	10	22	20	7	16	2	38.558	25.0784	-10.4812	2.05151e-08	25	[0.34, 0.34]	[[0.58, 0.34], [0.34, 0.56]]	[[0.76, 7.96], [8.59, 0.76]]	[0.58, 0.56]	0.37	0	0.34	10	0.48	0.56	0.76	0.76	B84,B85,B86,B120,B122,B123,B124,B158,B166,B169,B171,B172,B173,B174,B176,B177,B178,B179,B180	1	605.89	0.43	0.47	0.7	79.77	1715.1	4.65	10.37	15.79	19	8	42.11	6	31.58	{'A': 0, 'C': 0, 'D': 1, 'E': 3, 'F': 1, 'G': 0, 'H': 0, 'I': 0, 'K': 1, 'L': 0, 'M': 0, 'N': 4, 'P': 0, 'Q': 0, 'R': 1, 'S': 5, 'T': 1, 'V': 1, 'W': 0, 'Y': 1}	0	42.11	57.89	16	22	62	0.29802	0.811902	63
job11193_clec2d_klrb1a_grch38_mm10	4	CLEC	GRCh38	mm10	['CLEC2D']	['Klrb1a']	2	391	CLEC2D_KLRB1A_GRCh38	CLEC2D_KLRB1A_mm10_R	Different	2	391	82	12	25	19	7	17	2	38.6997	25.387	-10.728	1.35238e-08	25	[0.33, 0.33]	[[0.58, 0.33], [0.33, 0.56]]	[[0.76, 8.24], [8.33, 0.76]]	[0.58, 0.56]	0.38	0	0.33	10	0.47	0.55	0.74	0.74	B84,B85,B86,B120,B122,B123,B124,B155,B156,B158,B161,B166,B169,B172,B173,B174,B176,B177,B178,B179,B180	1	678.6	0.42	0.52	0.73	161.93	1769.47	9.15	10.88	14.29	21	8	38.1	13	61.9	{'A': 0, 'C': 0, 'D': 2, 'E': 3, 'F': 1, 'G': 1, 'H': 0, 'I': 0, 'K': 1, 'L': 0, 'M': 0, 'N': 4, 'P': 0, 'Q': 0, 'R': 1, 'S': 6, 'T': 0, 'V': 1, 'W': 0, 'Y': 1}	0	38.1	61.9	18	22	60	0.329617	0.833678	71
job11194_clec2a_klrb1a_grch38_mm10	0	CLEC	GRCh38	mm10	['CLEC2A']	['Klrb1a']	2	332	CLEC2A_KLRB1A_GRCh38	CLEC2A_KLRB1A_mm10_R	Different	2	332	132	12	16	25	10	29	40	33.935	27.7978	-14.0187	5.21589e-11	25	[0.36, 0.36]	[[0.58, 0.36], [0.36, 0.57]]	[[0.76, 10.42], [8.82, 0.76]]	[0.58, 0.57]	0.33	0	0.36	10	0.42	0.53	0.53	0.75	B1,B2,B3,B4,B5,B6,B7,B9,B11,B83,B120,B122,B123,B158,B172,B173,B174,B177,B178,B179,B180	1	592.3	0.42	0.7	0.62	646.48	3016.09	21.43	18.72	33.33	21	17	80.95	6	28.57	{'A': 0, 'C': 1, 'D': 1, 'E': 3, 'F': 1, 'G': 0, 'H': 1, 'I': 0, 'K': 0, 'L': 2, 'M': 2, 'N': 2, 'P': 0, 'Q': 1, 'R': 2, 'S': 2, 'T': 2, 'V': 0, 'W': 0, 'Y': 1}	0	47.62	52.38	12	24.5	63.5	0.195124	0.740063	114
job11194_clec2a_klrb1a_grch38_mm10	1	CLEC	GRCh38	mm10	['CLEC2A']	['Klrb1a']	2	332	CLEC2A_KLRB1A_GRCh38	CLEC2A_KLRB1A_mm10_R	Different	2	332	139	12	15	33	3	27	49	34.2857	27.5	-15.7119	2.98823e-12	25	[0.34, 0.34]	[[0.59, 0.34], [0.34, 0.57]]	[[0.76, 11.73], [9.73, 0.76]]	[0.59, 0.57]	0.32	0	0.34	10	0.39	0.51	0.56	0.68	B1,B2,B3,B4,B5,B6,B7,B8,B9,B11,B90,B92,B93,B95,B96,B100,B130,B132,B133,B134,B141	5	599.45	0.43	0.63	0.58	611.57	3194.81	19.14	20.38	57.14	21	16	76.19	7	33.33	{'A': 1, 'C': 2, 'D': 2, 'E': 1, 'F': 0, 'G': 0, 'H': 1, 'I': 1, 'K': 0, 'L': 4, 'M': 2, 'N': 0, 'P': 1, 'Q': 0, 'R': 2, 'S': 0, 'T': 3, 'V': 1, 'W': 0, 'Y': 0}	33.33	42.86	23.81	17.5	24.5	58	0.14671	0.713918	112
job11194_clec2a_klrb1a_grch38_mm10	2	CLEC	GRCh38	mm10	['CLEC2A']	['Klrb1a']	2	332	CLEC2A_KLRB1A_GRCh38	CLEC2A_KLRB1A_mm10_R	Different	2	332	98	9	9	20	1	22	37	34.4086	27.5986	-13.3486	1.61753e-10	25	[0.32, 0.32]	[[0.6, 0.32], [0.32, 0.57]]	[[0.76, 13.01], [10.87, 0.76]]	[0.6, 0.57]	0.32	0	0.32	10	0.39	0.49	0.4	0.67	B1,B2,B3,B4,B5,B6,B7,B8,B9,B11,B93,B96	1	675.56	0.42	0.74	0.64	289.66	2241.66	12.92	13.95	50	12	13	108.33	6	50	{'A': 0, 'C': 1, 'D': 2, 'E': 0, 'F': 0, 'G': 0, 'H': 1, 'I': 0, 'K': 0, 'L': 2, 'M': 2, 'N': 0, 'P': 0, 'Q': 0, 'R': 1, 'S': 0, 'T': 2, 'V': 1, 'W': 0, 'Y': 0}	33.33	58.33	8.33	18.5	24.5	57	0.133623	0.706157	85
job11194_clec2a_klrb1a_grch38_mm10	3	CLEC	GRCh38	mm10	['CLEC2A']	['Klrb1a']	2	332	CLEC2A_KLRB1A_GRCh38	CLEC2A_KLRB1A_mm10_R	Different	2	332	157	12	13	32	2	39	59	33.0935	27.6978	-18.7235	1.84677e-14	25	[0.26, 0.26]	[[0.59, 0.26], [0.26, 0.57]]	[[0.76, 15.72], [14.64, 0.76]]	[0.59, 0.57]	0.32	0	0.26	10	0.39	0.45	0.47	0.79	B1,B5,B7,B12,B14,B32,B33,B34,B35,B36,B37,B38,B39,B40,B41,B43,B92,B96,B101,B104,B141,B142,B143,B188	0	626.91	0.42	0.63	0.64	1007.09	3844.07	26.2	25.16	66.67	24	13	54.17	4	16.67	{'A': 0, 'C': 1, 'D': 1, 'E': 0, 'F': 1, 'G': 1, 'H': 0, 'I': 2, 'K': 1, 'L': 4, 'M': 2, 'N': 1, 'P': 2, 'Q': 1, 'R': 1, 'S': 1, 'T': 1, 'V': 3, 'W': 0, 'Y': 1}	8.33	29.17	62.5	10	24	66	0.151824	0.713918	120
job11194_clec2a_klrb1a_grch38_mm10	4	CLEC	GRCh38	mm10	['CLEC2A']	['Klrb1a']	2	332	CLEC2A_KLRB1A_GRCh38	CLEC2A_KLRB1A_mm10_R	Different	2	332	44	3	15	6	5	11	4	34.9265	27.2059	-8.0607	1.22325e-06	25	[0.12, 0.12]	[[0.62, 0.12], [0.12, 0.57]]	[[0.76, 16.64], [15.65, 0.76]]	[0.62, 0.57]	0.25	0	0.12	10	0.41	0.31	0.67	0.76	B83,B84,B85,B122,B123,B154,B158,B173,B177,B178,B179	2	577.82	0.42	0.39	0.51	423.95	1386.25	30.58	8.16	18.18	11	4	36.36	3	27.27	{'A': 0, 'C': 0, 'D': 1, 'E': 2, 'F': 0, 'G': 0, 'H': 0, 'I': 0, 'K': 0, 'L': 0, 'M': 0, 'N': 2, 'P': 0, 'Q': 1, 'R': 0, 'S': 2, 'T': 1, 'V': 1, 'W': 0, 'Y': 1}	0	9.09	90.91	14.5	21	64.5	0.0489728	0.635554	38
job11195_clec2a_klrb1c_grch38_mm10	0	CLEC	GRCh38	mm10	['CLEC2A']	['Klrb1c']	2	355	CLEC2A_KLRB1C_GRCh38	CLEC2A_KLRB1C_mm10_R	Different	2	355	61	6	12	11	9	13	10	37.3288	27.0548	-8.08726	1.16961e-06	25	[0.2, 0.2]	[[0.63, 0.2], [0.2, 0.55]]	[[0.76, 16.45], [10.07, 0.76]]	[0.63, 0.55]	0.28	0	0.2	10	0.43	0.39	0.71	0.73	B114,B148,B149,B150,B151,B181,B182,B183,B193,B199,B200,B203,B205,B206	1	402.86	0.45	0.55	0.56	170	1550.56	10.96	8.35	35.71	14	1	7.14	6	42.86	{'A': 1, 'C': 0, 'D': 1, 'E': 1, 'F': 0, 'G': 1, 'H': 0, 'I': 0, 'K': 1, 'L': 1, 'M': 0, 'N': 2, 'P': 1, 'Q': 0, 'R': 0, 'S': 1, 'T': 2, 'V': 1, 'W': 0, 'Y': 1}	0	28.57	71.43	26.46	18.83	54.71	0.0662591	0.635554	50
job11195_clec2a_klrb1c_grch38_mm10	1	CLEC	GRCh38	mm10	['CLEC2A']	['Klrb1c']	2	355	CLEC2A_KLRB1C_GRCh38	CLEC2A_KLRB1C_mm10_R	Different	2	355	52	6	11	9	5	12	9	38.0137	26.7123	-8.36283	7.3436e-07	25	[0.2, 0.2]	[[0.62, 0.2], [0.2, 0.55]]	[[0.76, 16.53], [9.88, 0.76]]	[0.62, 0.55]	0.28	0	0.2	10	0.43	0.39	0.71	0.73	B112,B148,B149,B150,B151,B193,B199,B200,B203,B204,B205,B206	2	445.55	0.46	0.52	0.59	280.3	1459.81	19.2	7.8	33.33	12	1	8.33	7	58.33	{'A': 1, 'C': 0, 'D': 1, 'E': 1, 'F': 0, 'G': 0, 'H': 0, 'I': 0, 'K': 1, 'L': 1, 'M': 0, 'N': 2, 'P': 1, 'Q': 0, 'R': 0, 'S': 3, 'T': 0, 'V': 0, 'W': 0, 'Y': 1}	0	33.33	66.67	26.91	18.83	54.26	0.0437303	0.635554	43
job11195_clec2a_klrb1c_grch38_mm10	2	CLEC	GRCh38	mm10	['CLEC2A']	['Klrb1c']	2	355	CLEC2A_KLRB1C_GRCh38	CLEC2A_KLRB1C_mm10_R	Different	2	355	58	6	13	9	9	14	7	37.8378	27.027	-8.02256	1.30465e-06	25	[0.18, 0.18]	[[0.61, 0.18], [0.18, 0.55]]	[[0.76, 17.31], [10.33, 0.76]]	[0.61, 0.55]	0.27	0	0.18	10	0.43	0.37	0.72	0.73	B112,B148,B149,B151,B193,B196,B198,B199,B200,B203,B204,B205,B206	3	571.72	0.45	0.41	0.57	1077.98	1354.89	79.56	7.14	30.77	13	1	7.69	3	23.08	{'A': 1, 'C': 0, 'D': 1, 'E': 1, 'F': 0, 'G': 0, 'H': 0, 'I': 0, 'K': 2, 'L': 1, 'M': 0, 'N': 1, 'P': 1, 'Q': 0, 'R': 0, 'S': 3, 'T': 1, 'V': 0, 'W': 0, 'Y': 1}	0	46.15	53.85	26.01	18.83	55.16	0.0602933	0.635554	41
job11195_clec2a_klrb1c_grch38_mm10	3	CLEC	GRCh38	mm10	['CLEC2A']	['Klrb1c']	2	355	CLEC2A_KLRB1C_GRCh38	CLEC2A_KLRB1C_mm10_R	Different	2	355	37	4	6	8	3	10	6	37.7926	26.7559	-8.04698	1.25193e-06	25	[0.18, 0.18]	[[0.62, 0.18], [0.18, 0.55]]	[[0.76, 18.46], [11.64, 0.76]]	[0.62, 0.55]	0.28	0	0.18	10	0.42	0.37	0.72	0.73	B112,B149,B151,B181,B185,B193,B196,B198,B199,B200,B203,B204,B205	1	493.62	0.45	0.46	0.59	250.5	1215.1	20.62	6.31	30.77	13	3	23.08	2	15.38	{'A': 1, 'C': 0, 'D': 1, 'E': 2, 'F': 0, 'G': 0, 'H': 0, 'I': 0, 'K': 1, 'L': 1, 'M': 0, 'N': 0, 'P': 1, 'Q': 0, 'R': 0, 'S': 3, 'T': 2, 'V': 0, 'W': 0, 'Y': 1}	0	46.15	53.85	23.32	18.83	57.85	0.0474048	0.635554	27
job11195_clec2a_klrb1c_grch38_mm10	4	CLEC	GRCh38	mm10	['CLEC2A']	['Klrb1c']	2	355	CLEC2A_KLRB1C_GRCh38	CLEC2A_KLRB1C_mm10_R	Different	2	355	59	6	14	6	5	13	15	37.0748	26.8707	-8.44284	6.41535e-07	25	[0.17, 0.17]	[[0.62, 0.17], [0.17, 0.55]]	[[0.76, 17.06], [11.8, 0.76]]	[0.62, 0.55]	0.28	0	0.17	10	0.42	0.36	0.71	0.73	B110,B111,B112,B113,B148,B149,B150,B183,B185,B193,B196,B200,B201,B204,B205,B206	1	488.01	0.45	0.49	0.54	787.85	1711.98	46.02	9.37	25	16	4	25	5	31.25	{'A': 0, 'C': 0, 'D': 1, 'E': 2, 'F': 0, 'G': 0, 'H': 0, 'I': 0, 'K': 2, 'L': 1, 'M': 0, 'N': 3, 'P': 0, 'Q': 1, 'R': 0, 'S': 3, 'T': 0, 'V': 2, 'W': 0, 'Y': 1}	0	25	75	26.91	18.83	54.26	0.0496453	0.635554	38
job11196_clec2b_klrb1_grch38_mm10	0	CLEC	GRCh38	mm10	['CLEC2B']	['Klrb1']	2	410	CLEC2B_KLRB1_GRCh38	CLEC2B_KLRB1_mm10_R	Different	2	410	59	5	18	11	4	13	8	37.7522	27.6657	-8.80805	3.46208e-07	25	[0.18, 0.18]	[[0.7, 0.18], [0.18, 0.55]]	[[0.76, 11.69], [14.83, 0.76]]	[0.7, 0.55]	0.3	0	0.18	10	0.46	0.39	0.77	0.78	B109,B145,B146,B147,B148,B190,B191,B192,B193,B195,B197,B201,B202,B203,B204	0	555.01	0.48	0.5	0.65	139.19	1347.33	10.33	7.63	6.67	15	2	13.33	5	33.33	{'A': 0, 'C': 0, 'D': 2, 'E': 1, 'F': 1, 'G': 1, 'H': 1, 'I': 0, 'K': 1, 'L': 0, 'M': 0, 'N': 1, 'P': 0, 'Q': 3, 'R': 0, 'S': 3, 'T': 1, 'V': 0, 'W': 0, 'Y': 0}	6.67	20	73.33	23.36	19.16	57.48	0.139766	0.713918	36
job11196_clec2b_klrb1_grch38_mm10	1	CLEC	GRCh38	mm10	['CLEC2B']	['Klrb1']	2	410	CLEC2B_KLRB1_GRCh38	CLEC2B_KLRB1_mm10_R	Different	2	410	60	6	17	9	7	13	8	37.3563	27.5862	-8.20012	9.66617e-07	25	[0.18, 0.18]	[[0.7, 0.18], [0.18, 0.55]]	[[0.76, 11.8], [15.04, 0.76]]	[0.7, 0.55]	0.29	0	0.18	10	0.46	0.38	0.76	0.77	B109,B145,B146,B147,B148,B178,B190,B191,B192,B193,B195,B196,B197,B198,B201,B202,B203	2	632.12	0.48	0.43	0.67	262.37	1411.43	18.59	8.18	5.88	17	1	5.88	13	76.47	{'A': 0, 'C': 0, 'D': 2, 'E': 1, 'F': 1, 'G': 1, 'H': 0, 'I': 0, 'K': 1, 'L': 0, 'M': 0, 'N': 1, 'P': 0, 'Q': 3, 'R': 0, 'S': 5, 'T': 2, 'V': 0, 'W': 0, 'Y': 0}	5.88	29.41	64.71	23.83	19.16	57.01	0.138016	0.706157	36
job11196_clec2b_klrb1_grch38_mm10	2	CLEC	GRCh38	mm10	['CLEC2B']	['Klrb1']	2	410	CLEC2B_KLRB1_GRCh38	CLEC2B_KLRB1_mm10_R	Different	2	410	53	6	16	8	5	13	5	38	27.4286	-8.39311	6.97741e-07	25	[0.18, 0.18]	[[0.7, 0.18], [0.18, 0.55]]	[[0.76, 11.82], [15.23, 0.76]]	[0.7, 0.55]	0.29	0	0.18	10	0.45	0.38	0.78	0.76	B109,B145,B146,B147,B148,B190,B191,B192,B193,B195,B196,B197,B198,B201,B202,B203,B204	3	617.04	0.49	0.41	0.68	101.42	1313.16	7.72	7.39	5.88	17	4	23.53	6	35.29	{'A': 0, 'C': 0, 'D': 2, 'E': 1, 'F': 1, 'G': 1, 'H': 1, 'I': 0, 'K': 1, 'L': 0, 'M': 0, 'N': 1, 'P': 0, 'Q': 3, 'R': 0, 'S': 5, 'T': 1, 'V': 0, 'W': 0, 'Y': 0}	5.88	29.41	64.71	23.83	19.16	57.01	0.11343	0.686355	31
job11196_clec2b_klrb1_grch38_mm10	3	CLEC	GRCh38	mm10	['CLEC2B']	['Klrb1']	2	410	CLEC2B_KLRB1_GRCh38	CLEC2B_KLRB1_mm10_R	Different	2	410	62	7	20	10	6	11	8	36.6762	28.0802	-8.19596	9.73439e-07	25	[0.17, 0.17]	[[0.7, 0.17], [0.17, 0.55]]	[[0.76, 12.24], [14.16, 0.76]]	[0.7, 0.55]	0.3	0	0.17	10	0.45	0.37	0.73	0.77	B143,B144,B145,B146,B147,B148,B191,B192,B193,B195,B196,B197,B201,B202	2	650.26	0.48	0.32	0.7	156.24	1446.19	10.8	8.4	7.14	14	4	28.57	4	28.57	{'A': 0, 'C': 0, 'D': 2, 'E': 1, 'F': 1, 'G': 2, 'H': 0, 'I': 0, 'K': 2, 'L': 0, 'M': 0, 'N': 0, 'P': 0, 'Q': 3, 'R': 0, 'S': 2, 'T': 1, 'V': 0, 'W': 0, 'Y': 0}	21.43	21.43	57.14	24.3	19.16	56.54	0.127977	0.706157	35
job11196_clec2b_klrb1_grch38_mm10	4	CLEC	GRCh38	mm10	['CLEC2B']	['Klrb1']	2	410	CLEC2B_KLRB1_GRCh38	CLEC2B_KLRB1_mm10_R	Different	2	410	59	9	18	12	5	12	3	37.7522	27.6657	-8.864	3.14991e-07	25	[0.16, 0.16]	[[0.7, 0.16], [0.16, 0.55]]	[[0.76, 11.86], [15.1, 0.76]]	[0.7, 0.55]	0.29	0	0.16	10	0.44	0.36	0.74	0.88	B109,B146,B147,B148,B176,B178,B179,B180,B182,B191,B192,B193,B195,B196,B197,B201,B202,B203	1	1947.18	0.49	0.43	0.69	161.2	1481.43	10.88	8.11	5.56	18	3	16.67	9	50	{'A': 0, 'C': 0, 'D': 2, 'E': 2, 'F': 1, 'G': 2, 'H': 0, 'I': 0, 'K': 1, 'L': 0, 'M': 0, 'N': 1, 'P': 0, 'Q': 4, 'R': 0, 'S': 3, 'T': 2, 'V': 0, 'W': 0, 'Y': 0}	0	22.22	77.78	11.21	19.16	69.63	0.151921	0.713918	42
job11197_cd69_klrb1_grch38_mm10	0	CLEC	GRCh38	mm10	['CD69']	['Klrb1']	2	413	CD69_KLRB1_GRCh38	CD69_KLRB1_mm10_R	Different	2	413	57	7	19	3	8	8	12	40.056	22.9692	-6.49825	1.71225e-05	25	[0.18, 0.18]	[[0.56, 0.18], [0.18, 0.55]]	[[0.76, 6.85], [5.48, 0.76]]	[0.56, 0.55]	0.42	0	0.18	10	0.39	0.43	0.76	0.78	B37,B48,B55,B148,B178,B179,B180,B193,B195,B196,B197,B198,B201,B202,B203	0	441.08	0.49	0.5	0.64	188.32	1795.86	10.49	10.39	20	15	4	26.67	4	26.67	{'A': 0, 'C': 0, 'D': 2, 'E': 1, 'F': 1, 'G': 1, 'H': 1, 'I': 0, 'K': 1, 'L': 2, 'M': 0, 'N': 1, 'P': 0, 'Q': 1, 'R': 0, 'S': 3, 'T': 1, 'V': 0, 'W': 0, 'Y': 0}	20	33.33	46.67	26.64	19.16	54.21	0.196091	0.740063	57
job11197_cd69_klrb1_grch38_mm10	1	CLEC	GRCh38	mm10	['CD69']	['Klrb1']	2	413	CD69_KLRB1_GRCh38	CD69_KLRB1_mm10_R	Different	2	413	62	7	17	6	10	7	15	39.7759	22.9692	-6.23254	2.68205e-05	25	[0.17, 0.17]	[[0.56, 0.17], [0.17, 0.54]]	[[0.76, 6.84], [5.14, 0.76]]	[0.56, 0.54]	0.42	0	0.17	10	0.38	0.42	0.73	0.78	B33,B34,B37,B48,B51,B148,B178,B179,B180,B191,B193,B195,B196,B197,B201,B202,B203	0	400.73	0.48	0.46	0.64	177.05	1868.14	9.48	10.87	23.53	17	4	23.53	2	11.76	{'A': 0, 'C': 0, 'D': 2, 'E': 1, 'F': 1, 'G': 2, 'H': 1, 'I': 0, 'K': 1, 'L': 2, 'M': 0, 'N': 1, 'P': 1, 'Q': 2, 'R': 0, 'S': 2, 'T': 1, 'V': 0, 'W': 0, 'Y': 0}	17.65	23.53	58.82	26.64	19.16	54.21	0.203119	0.759412	55
job11197_cd69_klrb1_grch38_mm10	2	CLEC	GRCh38	mm10	['CD69']	['Klrb1']	2	413	CD69_KLRB1_GRCh38	CD69_KLRB1_mm10_R	Different	2	413	66	5	19	6	6	11	19	39.7222	23.0556	-7.73138	2.13341e-06	25	[0.17, 0.17]	[[0.57, 0.17], [0.17, 0.55]]	[[0.76, 5.56], [4.89, 0.76]]	[0.57, 0.55]	0.42	0	0.17	10	0.38	0.42	0.7	0.78	B31,B37,B38,B41,B44,B45,B48,B51,B55,B148,B178,B179,B180,B193,B195,B196,B197,B201,B202,B203	1	451.91	0.49	0.51	0.61	218.89	2024.74	10.81	12.09	35	20	1	5	5	25	{'A': 0, 'C': 2, 'D': 2, 'E': 1, 'F': 1, 'G': 2, 'H': 1, 'I': 0, 'K': 1, 'L': 4, 'M': 0, 'N': 1, 'P': 0, 'Q': 1, 'R': 1, 'S': 2, 'T': 1, 'V': 0, 'W': 0, 'Y': 0}	45	20	35	26.64	19.16	54.21	0.201429	0.759412	64
job11197_cd69_klrb1_grch38_mm10	3	CLEC	GRCh38	mm10	['CD69']	['Klrb1']	2	413	CD69_KLRB1_GRCh38	CD69_KLRB1_mm10_R	Different	2	413	60	4	18	5	9	9	15	40	22.8169	-6.47706	1.77465e-05	25	[0.17, 0.17]	[[0.56, 0.17], [0.17, 0.54]]	[[0.76, 6.2], [5.0, 0.76]]	[0.56, 0.54]	0.42	0	0.17	10	0.38	0.42	0.72	0.78	B31,B33,B37,B48,B51,B148,B178,B179,B180,B193,B195,B196,B197,B201,B202,B203	0	480.85	0.48	0.48	0.6	249.21	1908.49	13.06	11.08	25	16	3	18.75	3	18.75	{'A': 0, 'C': 1, 'D': 2, 'E': 1, 'F': 1, 'G': 2, 'H': 1, 'I': 0, 'K': 1, 'L': 2, 'M': 0, 'N': 1, 'P': 0, 'Q': 1, 'R': 0, 'S': 2, 'T': 1, 'V': 0, 'W': 0, 'Y': 0}	25	25	50	26.64	19.16	54.21	0.187656	0.740063	53
job11197_cd69_klrb1_grch38_mm10	4	CLEC	GRCh38	mm10	['CD69']	['Klrb1']	2	413	CD69_KLRB1_GRCh38	CD69_KLRB1_mm10_R	Different	2	413	65	8	19	5	8	8	17	39.2758	23.1198	-6.91794	8.42801e-06	25	[0.15, 0.15]	[[0.56, 0.15], [0.15, 0.55]]	[[0.76, 5.54], [4.67, 0.76]]	[0.56, 0.55]	0.41	0	0.15	10	0.35	0.4	0.73	0.78	B37,B48,B51,B146,B148,B182,B191,B195,B196,B197,B201,B202,B203	0	559.56	0.48	0.48	0.61	231.55	1845.96	12.54	10.96	23.08	13	2	15.38	10	76.92	{'A': 0, 'C': 0, 'D': 2, 'E': 1, 'F': 1, 'G': 1, 'H': 1, 'I': 0, 'K': 0, 'L': 2, 'M': 0, 'N': 1, 'P': 0, 'Q': 2, 'R': 0, 'S': 2, 'T': 0, 'V': 0, 'W': 0, 'Y': 0}	23.08	23.08	53.85	26.64	19.16	54.21	0.129311	0.706157	46
job11198_clec2l_klrb1_grch38_mm10	0	CLEC	GRCh38	mm10	['CLEC2L']	['Klrb1']	2	344	CLEC2L_KLRB1_GRCh38	CLEC2L_KLRB1_mm10_R	Different	2	344	107	13	15	25	2	27	25	41.0714	27.8571	-13.8847	6.54073e-11	25	[0.72, 0.72]	[[0.8, 0.72], [0.72, 0.57]]	[[0.76, 1.84], [2.4, 0.76]]	[0.8, 0.57]	0.31	0	0.72	10	0.64	0.86	0.87	0.77	B101,B114,B116,B117,B120,B121,B122,B123,B125,B128,B129,B130,B131,B132,B133,B164,B165,B166,B167,B168,B169,B170,B171,B174,B208,B209,B210,B212	1	416.58	0.48	0.69	0.7	78.37	2400.26	3.26	14.49	35.71	28	11	39.29	7	25	{'A': 0, 'C': 0, 'D': 2, 'E': 2, 'F': 0, 'G': 2, 'H': 0, 'I': 2, 'K': 4, 'L': 5, 'M': 1, 'N': 3, 'P': 0, 'Q': 2, 'R': 0, 'S': 1, 'T': 2, 'V': 1, 'W': 1, 'Y': 0}	25	21.43	53.57	24.77	18.22	57.01	0.514487	0.900431	86
job11198_clec2l_klrb1_grch38_mm10	1	CLEC	GRCh38	mm10	['CLEC2L']	['Klrb1']	2	344	CLEC2L_KLRB1_GRCh38	CLEC2L_KLRB1_mm10_R	Different	2	344	101	12	16	24	1	25	23	41.2186	27.957	-13.3911	1.50549e-10	25	[0.69, 0.69]	[[0.8, 0.69], [0.69, 0.57]]	[[0.76, 2.09], [2.7, 0.76]]	[0.8, 0.57]	0.31	0	0.69	10	0.62	0.83	0.86	0.77	B101,B114,B116,B117,B120,B121,B122,B123,B125,B128,B129,B130,B131,B132,B133,B164,B165,B166,B167,B168,B169,B170,B171,B174,B208,B209,B210,B212	0	507.03	0.48	0.69	0.64	98.27	2444.16	4.02	14.63	35.71	28	7	25	11	39.29	{'A': 0, 'C': 0, 'D': 2, 'E': 2, 'F': 0, 'G': 2, 'H': 0, 'I': 2, 'K': 4, 'L': 5, 'M': 1, 'N': 3, 'P': 0, 'Q': 2, 'R': 0, 'S': 1, 'T': 2, 'V': 1, 'W': 1, 'Y': 0}	25	21.43	53.57	24.3	18.22	57.48	0.476089	0.8857	82
job11198_clec2l_klrb1_grch38_mm10	2	CLEC	GRCh38	mm10	['CLEC2L']	['Klrb1']	2	344	CLEC2L_KLRB1_GRCh38	CLEC2L_KLRB1_mm10_R	Different	2	344	106	12	17	26	2	24	25	41.4286	27.8571	-13.1434	2.28779e-10	25	[0.69, 0.69]	[[0.8, 0.69], [0.69, 0.56]]	[[0.76, 2.25], [2.8, 0.76]]	[0.8, 0.56]	0.3	0	0.69	10	0.62	0.83	0.87	0.75	B101,B116,B117,B120,B121,B122,B123,B125,B128,B129,B130,B131,B132,B164,B165,B166,B167,B168,B169,B170,B171,B174,B208,B209,B210,B212	2	415.94	0.48	0.68	0.67	20.93	2343.94	0.89	14.09	38.46	26	10	38.46	10	38.46	{'A': 0, 'C': 0, 'D': 1, 'E': 1, 'F': 0, 'G': 2, 'H': 0, 'I': 2, 'K': 4, 'L': 5, 'M': 1, 'N': 3, 'P': 0, 'Q': 2, 'R': 0, 'S': 1, 'T': 2, 'V': 1, 'W': 1, 'Y': 0}	19.23	23.08	57.69	26.64	18.22	55.14	0.474555	0.8857	81
job11198_clec2l_klrb1_grch38_mm10	3	CLEC	GRCh38	mm10	['CLEC2L']	['Klrb1']	2	344	CLEC2L_KLRB1_GRCh38	CLEC2L_KLRB1_mm10_R	Different	2	344	94	8	14	22	1	26	23	40.9894	27.5618	-13.1367	2.31354e-10	25	[0.66, 0.66]	[[0.8, 0.66], [0.66, 0.57]]	[[0.76, 2.06], [2.82, 0.76]]	[0.8, 0.57]	0.3	0	0.66	10	0.61	0.8	0.83	0.74	B116,B117,B120,B121,B122,B123,B128,B129,B130,B131,B132,B164,B165,B166,B167,B168,B169,B170,B171,B174,B208,B209,B210,B212	1	437.13	0.48	0.7	0.69	103.53	2280.64	4.54	13.73	41.67	24	5	20.83	12	50	{'A': 0, 'C': 0, 'D': 1, 'E': 1, 'F': 0, 'G': 2, 'H': 0, 'I': 2, 'K': 3, 'L': 5, 'M': 1, 'N': 3, 'P': 0, 'Q': 2, 'R': 0, 'S': 1, 'T': 1, 'V': 1, 'W': 1, 'Y': 0}	20.83	16.67	62.5	26.64	18.22	55.14	0.359094	0.842949	70
job11198_clec2l_klrb1_grch38_mm10	4	CLEC	GRCh38	mm10	['CLEC2L']	['Klrb1']	2	344	CLEC2L_KLRB1_GRCh38	CLEC2L_KLRB1_mm10_R	Different	2	344	93	12	13	21	2	23	22	41.3428	27.5618	-12.4731	7.09641e-10	25	[0.66, 0.66]	[[0.8, 0.66], [0.66, 0.57]]	[[0.76, 2.47], [3.14, 0.76]]	[0.8, 0.57]	0.3	0	0.66	10	0.61	0.8	0.86	0.77	B101,B116,B117,B120,B121,B122,B123,B125,B128,B129,B130,B131,B132,B164,B165,B166,B167,B168,B169,B170,B171,B174,B208,B209,B210	0	444.53	0.48	0.65	0.69	60.51	2204.34	2.75	13.09	40	25	8	32	6	24	{'A': 0, 'C': 0, 'D': 1, 'E': 1, 'F': 0, 'G': 2, 'H': 0, 'I': 2, 'K': 3, 'L': 5, 'M': 1, 'N': 3, 'P': 0, 'Q': 2, 'R': 0, 'S': 1, 'T': 2, 'V': 1, 'W': 1, 'Y': 0}	20	24	56	24.3	18.22	57.48	0.412289	0.871164	75
job11199_clec1b_klrb1_grch38_mm10	0	CLEC	GRCh38	mm10	['CLEC1B']	['Klrb1']	2	410	CLEC1B_KLRB1_GRCh38	CLEC1B_KLRB1_mm10_R	Different	2	410	71	11	18	13	9	15	5	37.2434	27.566	-9.15912	1.91353e-07	25	[0.66, 0.66]	[[0.72, 0.66], [0.66, 0.54]]	[[0.76, 1.74], [1.8, 0.76]]	[0.72, 0.54]	0.3	0	0.66	10	0.64	0.8	0.86	0.78	B107,B109,B146,B147,B148,B179,B180,B182,B192,B193,B195,B196,B197,B198,B200,B201,B202,B203,B204	2	484.9	0.48	0.64	0.75	82.19	1654.79	4.97	9.54	5.26	19	8	42.11	6	31.58	{'A': 0, 'C': 0, 'D': 2, 'E': 2, 'F': 1, 'G': 2, 'H': 1, 'I': 0, 'K': 1, 'L': 0, 'M': 0, 'N': 1, 'P': 0, 'Q': 3, 'R': 0, 'S': 5, 'T': 1, 'V': 0, 'W': 0, 'Y': 0}	0	26.32	73.68	22.9	19.16	57.94	0.388517	0.860408	51
job11199_clec1b_klrb1_grch38_mm10	1	CLEC	GRCh38	mm10	['CLEC1B']	['Klrb1']	2	410	CLEC1B_KLRB1_GRCh38	CLEC1B_KLRB1_mm10_R	Different	2	410	72	10	19	13	9	16	5	37.0262	27.9883	-9.27348	1.57744e-07	25	[0.65, 0.65]	[[0.72, 0.65], [0.65, 0.55]]	[[0.76, 1.81], [1.87, 0.76]]	[0.72, 0.55]	0.29	0	0.65	10	0.64	0.8	0.86	0.77	B107,B109,B146,B147,B148,B178,B182,B191,B192,B193,B195,B196,B197,B198,B200,B201,B202,B203,B204	2	422.76	0.48	0.63	0.7	65.92	1647.93	4	9.62	5.26	19	8	42.11	5	26.32	{'A': 0, 'C': 0, 'D': 2, 'E': 2, 'F': 1, 'G': 1, 'H': 1, 'I': 0, 'K': 0, 'L': 0, 'M': 0, 'N': 1, 'P': 0, 'Q': 4, 'R': 0, 'S': 5, 'T': 2, 'V': 0, 'W': 0, 'Y': 0}	0	31.58	68.42	22.9	19.16	57.94	0.37729	0.854538	52
job11199_clec1b_klrb1_grch38_mm10	2	CLEC	GRCh38	mm10	['CLEC1B']	['Klrb1']	2	410	CLEC1B_KLRB1_GRCh38	CLEC1B_KLRB1_mm10_R	Different	2	410	69	12	20	11	9	14	3	37.7193	27.7778	-8.70871	4.09457e-07	25	[0.65, 0.65]	[[0.72, 0.65], [0.65, 0.55]]	[[0.76, 1.88], [1.93, 0.76]]	[0.72, 0.55]	0.29	0	0.65	10	0.64	0.8	0.86	0.71	B107,B109,B146,B147,B148,B178,B179,B180,B182,B191,B192,B193,B195,B196,B197,B198,B200,B201,B202,B203,B204	2	309.15	0.48	0.68	0.71	69.03	1591.69	4.34	9.73	4.76	21	7	33.33	6	28.57	{'A': 0, 'C': 0, 'D': 2, 'E': 2, 'F': 1, 'G': 2, 'H': 1, 'I': 0, 'K': 1, 'L': 0, 'M': 0, 'N': 1, 'P': 0, 'Q': 4, 'R': 0, 'S': 5, 'T': 2, 'V': 0, 'W': 0, 'Y': 0}	0	28.57	71.43	29.91	19.16	50.93	0.393263	0.860408	50
job11199_clec1b_klrb1_grch38_mm10	3	CLEC	GRCh38	mm10	['CLEC1B']	['Klrb1']	2	410	CLEC1B_KLRB1_GRCh38	CLEC1B_KLRB1_mm10_R	Different	2	410	67	10	20	12	8	14	3	37.7907	27.6163	-8.82433	3.36821e-07	25	[0.65, 0.65]	[[0.72, 0.65], [0.65, 0.55]]	[[0.76, 1.75], [1.8, 0.76]]	[0.72, 0.55]	0.29	0	0.65	10	0.64	0.79	0.86	0.77	B107,B109,B146,B147,B148,B178,B179,B180,B182,B192,B193,B195,B196,B197,B198,B200,B201,B202,B203,B204	2	454.16	0.48	0.65	0.72	71.6	1612.85	4.44	8.97	5	20	7	35	4	20	{'A': 0, 'C': 0, 'D': 2, 'E': 2, 'F': 1, 'G': 2, 'H': 1, 'I': 0, 'K': 1, 'L': 0, 'M': 0, 'N': 1, 'P': 0, 'Q': 3, 'R': 0, 'S': 5, 'T': 2, 'V': 0, 'W': 0, 'Y': 0}	0	30	70	22.9	19.16	57.94	0.37439	0.854538	48
job11199_clec1b_klrb1_grch38_mm10	4	CLEC	GRCh38	mm10	['CLEC1B']	['Klrb1']	2	410	CLEC1B_KLRB1_GRCh38	CLEC1B_KLRB1_mm10_R	Different	2	410	68	10	20	11	8	14	5	37.6093	27.6968	-8.74702	3.83799e-07	25	[0.65, 0.65]	[[0.72, 0.65], [0.65, 0.55]]	[[0.76, 1.8], [1.89, 0.76]]	[0.72, 0.55]	0.3	0	0.65	10	0.64	0.79	0.85	0.76	B107,B109,B146,B147,B148,B178,B179,B180,B182,B191,B192,B193,B195,B196,B197,B198,B200,B201,B202,B203,B204	2	470.9	0.48	0.64	0.77	81.3	1580.38	5.14	9.26	4.76	21	6	28.57	4	19.05	{'A': 0, 'C': 0, 'D': 2, 'E': 2, 'F': 1, 'G': 2, 'H': 1, 'I': 0, 'K': 1, 'L': 0, 'M': 0, 'N': 1, 'P': 0, 'Q': 4, 'R': 0, 'S': 5, 'T': 2, 'V': 0, 'W': 0, 'Y': 0}	0	28.57	71.43	25.23	19.16	55.61	0.372201	0.854538	50
job1119_wnt6_fzd6_lrp6_grch38_grch38	0	WNT	GRCh38	GRCh38	['WNT6']	['FZD6', 'LRP6']	3	2416	WNT6_FZD6_LRP6_GRCh38	WNT6_FZD6_LRP6_GRCh38_R	Same	3	2416	326	46	65	88	12	58	57	42.2756	24.6347	-28.601	1.05031e-21	25	[0.36, 0.17, 0.38]	[[0.69, 0.15, 0.58], [0.15, 0.52, 0.19], [0.58, 0.19, 0.53]]	[[0.76, 24.23, 5.4], [24.41, 0.76, 21.27], [5.67, 20.84, 0.76]]	[0.69, 0.52, 0.53]	0.23	0	0.34	10	0.42	0.47
job1119_wnt6_fzd6_lrp6_grch38_grch38	1	WNT	GRCh38	GRCh38	['WNT6']	['FZD6', 'LRP6']	3	2416	WNT6_FZD6_LRP6_GRCh38	WNT6_FZD6_LRP6_GRCh38_R	Same	3	2416	426	52	61	105	23	90	95	41.8421	24.8421	-36.0233	3.77655e-27	25	[0.37, 0.2, 0.41]	[[0.69, 0.16, 0.57], [0.16, 0.52, 0.25], [0.57, 0.25, 0.53]]	[[0.76, 24.61, 5.4], [23.46, 0.76, 16.38], [5.44, 17.59, 0.76]]	[0.69, 0.52, 0.53]	0.23	0	0.34	10	0.42	0.47
job1119_wnt6_fzd6_lrp6_grch38_grch38	2	WNT	GRCh38	GRCh38	['WNT6']	['FZD6', 'LRP6']	3	2416	WNT6_FZD6_LRP6_GRCh38	WNT6_FZD6_LRP6_GRCh38_R	Same	3	2416	383	50	55	99	14	77	88	42.1818	24.7273	-34.0008	1.14972e-25	25	[0.36, 0.21, 0.41]	[[0.69, 0.16, 0.56], [0.16, 0.52, 0.26], [0.56, 0.26, 0.53]]	[[0.76, 24.78, 5.23], [23.07, 0.76, 16.53], [5.64, 17.2, 0.76]]	[0.69, 0.52, 0.53]	0.22	0	0.34	10	0.42	0.47
job1119_wnt6_fzd6_lrp6_grch38_grch38	3	WNT	GRCh38	GRCh38	['WNT6']	['FZD6', 'LRP6']	3	2416	WNT6_FZD6_LRP6_GRCh38	WNT6_FZD6_LRP6_GRCh38_R	Same	3	2416	485	65	71	124	18	102	105	42.1301	24.7114	-42.8179	3.91997e-32	25	[0.36, 0.2, 0.4]	[[0.69, 0.16, 0.56], [0.16, 0.52, 0.24], [0.56, 0.24, 0.53]]	[[0.76, 24.36, 5.6], [22.94, 0.76, 17.04], [5.75, 18.39, 0.76]]	[0.69, 0.52, 0.53]	0.23	0	0.33	10	0.42	0.47
job1119_wnt6_fzd6_lrp6_grch38_grch38	4	WNT	GRCh38	GRCh38	['WNT6']	['FZD6', 'LRP6']	3	2416	WNT6_FZD6_LRP6_GRCh38	WNT6_FZD6_LRP6_GRCh38_R	Same	3	2416	513	56	57	168	14	104	114	42.1674	25.1609	-47.5371	1.35441e-35	25	[0.35, 0.16, 0.37]	[[0.68, 0.14, 0.56], [0.14, 0.52, 0.18], [0.56, 0.18, 0.53]]	[[0.76, 27.04, 5.76], [24.23, 0.76, 25.1], [5.59, 23.71, 0.76]]	[0.68, 0.52, 0.53]	0.02	0	0.33	10	0.42	0.36
job111_wnt5a_fzd10_grch38_grch38	0	ncWNT	GRCh38	GRCh38	['WNT5A']	['FZD10']	2	946	WNT5A_FZD10_GRCh38	WNT5A_FZD10_GRCh38_R	Same	2	946	172	16	20	36	3	30	67	43.6675	23.7467	-15.8363	2.42192e-12	25	[0.46, 0.46]	[[0.76, 0.46], [0.46, 0.56]]	[[0.76, 2.89], [3.28, 0.76]]	[0.76, 0.56]	0.16	0	0.46	10	0.45	0.54	0.65	0.8	B19,B20,B21,B22,B24,B25,B29,B45,B46,B58,B59,B63,B67,B70,B71,B74,B85,B94,B97,B98,B99,B103,B121,B126,B129,B146,B147,B148,B149,B150,B151,B257,B259,B334,B337,B338,B341,B342,B343,B344,B345,B427,B432,B436,B440	3	1394.79	0.51	0.54	0.56	532.06	4707.37	11.3	12.47	60	45	5	11.11	10	22.22	{'A': 5, 'C': 1, 'D': 1, 'E': 7, 'F': 3, 'G': 2, 'H': 2, 'I': 3, 'K': 2, 'L': 3, 'M': 5, 'N': 0, 'P': 4, 'Q': 2, 'R': 1, 'S': 1, 'T': 0, 'V': 1, 'W': 2, 'Y': 0}	28.89	6.67	64.44	50.09	6.54	43.37	0.330574	0.833678	132
job111_wnt5a_fzd10_grch38_grch38	1	ncWNT	GRCh38	GRCh38	['WNT5A']	['FZD10']	2	946	WNT5A_FZD10_GRCh38	WNT5A_FZD10_GRCh38_R	Same	2	946	109	14	15	23	0	21	36	44.5736	23.2558	-12.7916	4.14373e-10	25	[0.45, 0.45]	[[0.75, 0.45], [0.45, 0.56]]	[[0.76, 3.01], [3.55, 0.76]]	[0.75, 0.56]	0.16	0	0.45	10	0.45	0.53	0.72	0.8	B26,B27,B45,B46,B47,B58,B59,B63,B67,B70,B71,B74,B85,B94,B97,B98,B103,B121,B126,B129,B146,B147,B148,B149,B150,B151,B257,B341,B344,B345	1	751.31	0.51	0.69	0.57	325.66	3228.2	10.09	8.47	53.33	30	4	13.33	1	3.33	{'A': 1, 'C': 1, 'D': 0, 'E': 7, 'F': 3, 'G': 1, 'H': 2, 'I': 2, 'K': 1, 'L': 2, 'M': 4, 'N': 0, 'P': 2, 'Q': 2, 'R': 1, 'S': 0, 'T': 0, 'V': 0, 'W': 0, 'Y': 1}	23.33	6.67	70	51.29	6.54	42.17	0.280456	0.802235	87
job111_wnt5a_fzd10_grch38_grch38	2	ncWNT	GRCh38	GRCh38	['WNT5A']	['FZD10']	2	946	WNT5A_FZD10_GRCh38	WNT5A_FZD10_GRCh38_R	Same	2	946	148	15	12	35	1	22	63	43.9633	23.4908	-14.1996	3.84302e-11	25	[0.45, 0.45]	[[0.75, 0.45], [0.45, 0.56]]	[[0.76, 3.01], [3.42, 0.76]]	[0.75, 0.56]	0.15	0	0.45	10	0.45	0.52	0.66	0.81	B13,B14,B15,B17,B18,B28,B31,B45,B46,B58,B59,B63,B67,B70,B71,B85,B94,B97,B98,B103,B109,B121,B126,B129,B146,B147,B148,B149,B150,B151,B341,B342,B343,B344,B345,B346,B430,B432	2	913.57	0.51	0.59	0.6	319.7	3664.43	8.72	9.86	50	38	4	10.53	6	15.79	{'A': 2, 'C': 2, 'D': 1, 'E': 7, 'F': 3, 'G': 3, 'H': 2, 'I': 2, 'K': 1, 'L': 1, 'M': 5, 'N': 0, 'P': 2, 'Q': 3, 'R': 1, 'S': 1, 'T': 0, 'V': 1, 'W': 1, 'Y': 0}	26.32	5.26	68.42	50.26	6.54	43.2	0.339138	0.833678	123
job111_wnt5a_fzd10_grch38_grch38	3	ncWNT	GRCh38	GRCh38	['WNT5A']	['FZD10']	2	946	WNT5A_FZD10_GRCh38	WNT5A_FZD10_GRCh38_R	Same	2	946	97	12	12	16	0	15	42	43.9314	23.8786	-10.5757	1.749e-08	25	[0.45, 0.45]	[[0.75, 0.45], [0.45, 0.56]]	[[0.76, 3.0], [3.41, 0.76]]	[0.75, 0.56]	0.14	0	0.45	10	0.45	0.52	0.7	0.8	B16,B17,B18,B28,B31,B45,B46,B47,B59,B63,B70,B71,B85,B94,B97,B98,B99,B103,B109,B121,B126,B129,B146,B147,B148,B149,B150,B151,B428,B434	1	1308.29	0.51	0.71	0.59	287.8	2516.99	11.43	6.78	56.67	30	4	13.33	2	6.67	{'A': 1, 'C': 2, 'D': 1, 'E': 5, 'F': 3, 'G': 2, 'H': 0, 'I': 2, 'K': 1, 'L': 1, 'M': 4, 'N': 0, 'P': 2, 'Q': 1, 'R': 1, 'S': 1, 'T': 1, 'V': 1, 'W': 0, 'Y': 1}	16.67	10	73.33	50.95	6.54	42.51	0.234394	0.777661	80
job111_wnt5a_fzd10_grch38_grch38	4	ncWNT	GRCh38	GRCh38	['WNT5A']	['FZD10']	2	946	WNT5A_FZD10_GRCh38	WNT5A_FZD10_GRCh38_R	Same	2	946	108	11	9	19	2	20	47	43.8642	23.6292	-11.5703	3.26018e-09	25	[0.44, 0.44]	[[0.75, 0.44], [0.44, 0.56]]	[[0.76, 2.85], [3.21, 0.76]]	[0.75, 0.56]	0.13	0	0.44	10	0.45	0.51	0.71	0.81	B17,B27,B28,B31,B45,B46,B47,B59,B63,B67,B70,B71,B74,B85,B94,B97,B98,B99,B103,B121,B126,B129,B146,B147,B148,B149,B150,B151,B471,B474,B478	3	1130.34	0.51	0.64	0.54	526.67	2996.27	17.58	8.05	58.06	31	4	12.9	4	12.9	{'A': 1, 'C': 1, 'D': 1, 'E': 6, 'F': 3, 'G': 1, 'H': 0, 'I': 3, 'K': 0, 'L': 2, 'M': 3, 'N': 0, 'P': 2, 'Q': 3, 'R': 1, 'S': 1, 'T': 0, 'V': 1, 'W': 0, 'Y': 2}	25.81	9.68	64.52	50.26	6.54	43.2	0.25258	0.78549	85
job11200_clec2d_klrb1b_mm10_mm10	0	CLEC	mm10	mm10	['Clec2d']	['Klrb1b']	2	430	CLEC2D_KLRB1B_mm10	CLEC2D_KLRB1B_mm10_R	Same	2	430	94	9	26	19	11	14	15	42.2343	20.9809	-8.92915	2.82173e-07	25	[0.57, 0.57]	[[0.57, 0.57], [0.57, 0.55]]	[[0.76, 1.19], [1.26, 0.76]]	[0.57, 0.55]	0.42	0	0.57	10	0.58	0.79	0.87	0.79	B41,B45,B110,B112,B113,B149,B150,B151,B183,B185,B186,B188,B193,B196,B198,B199,B200,B201,B203,B204,B205,B206	1	392.71	0.46	0.49	0.68	92.68	2137.16	4.34	11.89	31.82	22	10	45.45	11	50	{'A': 1, 'C': 1, 'D': 1, 'E': 2, 'F': 0, 'G': 0, 'H': 0, 'I': 0, 'K': 1, 'L': 2, 'M': 0, 'N': 4, 'P': 1, 'Q': 1, 'R': 0, 'S': 5, 'T': 1, 'V': 1, 'W': 0, 'Y': 1}	9.09	31.82	59.09	25.11	19.28	55.61	0.499661	0.900431	74
job11200_clec2d_klrb1b_mm10_mm10	1	CLEC	mm10	mm10	['Clec2d']	['Klrb1b']	2	430	CLEC2D_KLRB1B_mm10	CLEC2D_KLRB1B_mm10_R	Same	2	430	91	9	28	17	13	14	10	42.4242	20.9366	-8.30811	8.05464e-07	25	[0.57, 0.57]	[[0.57, 0.57], [0.57, 0.54]]	[[0.76, 1.22], [1.26, 0.76]]	[0.57, 0.54]	0.43	0	0.57	10	0.58	0.78	0.88	0.8	B110,B112,B147,B149,B150,B151,B182,B183,B185,B186,B188,B193,B196,B198,B199,B200,B201,B203,B204,B205,B206	3	451.77	0.45	0.55	0.7	116.44	1813.59	6.42	9.8	23.81	21	12	57.14	9	42.86	{'A': 1, 'C': 0, 'D': 1, 'E': 3, 'F': 0, 'G': 1, 'H': 0, 'I': 0, 'K': 1, 'L': 1, 'M': 0, 'N': 3, 'P': 1, 'Q': 1, 'R': 0, 'S': 5, 'T': 1, 'V': 1, 'W': 0, 'Y': 1}	0	33.33	66.67	23.32	19.28	57.4	0.527305	0.909526	69
job11200_clec2d_klrb1b_mm10_mm10	2	CLEC	mm10	mm10	['Clec2d']	['Klrb1b']	2	430	CLEC2D_KLRB1B_mm10	CLEC2D_KLRB1B_mm10_R	Same	2	430	84	9	25	16	11	12	11	41.8033	21.3115	-8.21039	9.49988e-07	25	[0.57, 0.57]	[[0.56, 0.57], [0.57, 0.54]]	[[0.76, 1.2], [1.27, 0.76]]	[0.56, 0.54]	0.43	0	0.57	10	0.58	0.78	0.9	0.8	B112,B113,B149,B150,B151,B182,B183,B185,B188,B193,B196,B198,B199,B200,B201,B203,B204,B205,B206	0	438.75	0.46	0.55	0.75	51.26	1765.46	2.9	9.39	26.32	19	10	52.63	9	47.37	{'A': 1, 'C': 0, 'D': 1, 'E': 2, 'F': 0, 'G': 1, 'H': 0, 'I': 0, 'K': 1, 'L': 1, 'M': 0, 'N': 3, 'P': 1, 'Q': 0, 'R': 0, 'S': 5, 'T': 1, 'V': 1, 'W': 0, 'Y': 1}	0	36.84	63.16	23.32	19.28	57.4	0.517755	0.900431	65
job11200_clec2d_klrb1b_mm10_mm10	3	CLEC	mm10	mm10	['Clec2d']	['Klrb1b']	2	430	CLEC2D_KLRB1B_mm10	CLEC2D_KLRB1B_mm10_R	Same	2	430	93	9	28	18	11	15	12	42.2652	21.2707	-9.01	2.46156e-07	25	[0.57, 0.57]	[[0.57, 0.57], [0.57, 0.54]]	[[0.76, 1.22], [1.26, 0.76]]	[0.57, 0.54]	0.42	0	0.57	10	0.57	0.78	0.89	0.8	B110,B112,B113,B147,B149,B150,B151,B183,B185,B186,B188,B193,B196,B198,B199,B200,B201,B203,B204,B205,B206,B207	3	516.16	0.46	0.58	0.66	89.14	1865.16	4.78	10.03	22.73	22	9	40.91	11	50	{'A': 1, 'C': 0, 'D': 1, 'E': 3, 'F': 0, 'G': 0, 'H': 0, 'I': 0, 'K': 1, 'L': 1, 'M': 0, 'N': 4, 'P': 1, 'Q': 1, 'R': 1, 'S': 5, 'T': 1, 'V': 1, 'W': 0, 'Y': 1}	0	36.36	63.64	23.32	19.28	57.4	0.519966	0.900431	67
job11200_clec2d_klrb1b_mm10_mm10	4	CLEC	mm10	mm10	['Clec2d']	['Klrb1b']	2	430	CLEC2D_KLRB1B_mm10	CLEC2D_KLRB1B_mm10_R	Same	2	430	95	9	27	17	12	16	14	42.3077	21.1538	-8.94907	2.72835e-07	25	[0.57, 0.57]	[[0.57, 0.57], [0.57, 0.54]]	[[0.76, 1.2], [1.26, 0.76]]	[0.57, 0.54]	0.42	0	0.57	10	0.58	0.78	0.89	0.78	B110,B112,B113,B147,B149,B150,B151,B182,B183,B185,B186,B188,B193,B196,B198,B199,B200,B201,B203,B204,B205,B206	0	476.95	0.46	0.52	0.74	139.6	1944.04	7.18	10.65	22.73	22	9	40.91	7	31.82	{'A': 1, 'C': 0, 'D': 1, 'E': 3, 'F': 0, 'G': 1, 'H': 0, 'I': 0, 'K': 1, 'L': 1, 'M': 0, 'N': 4, 'P': 1, 'Q': 1, 'R': 0, 'S': 5, 'T': 1, 'V': 1, 'W': 0, 'Y': 1}	0	31.82	68.18	25.11	19.28	55.61	0.489987	0.891955	72
job11201_clec2g_klrb1_mm10_mm10	0	CLEC	mm10	mm10	['Clec2g']	['Klrb1']	2	483	CLEC2G_KLRB1_mm10	CLEC2G_KLRB1_mm10_R	Same	2	483	90	12	21	14	15	20	8	41.8269	20.6731	-9.40837	1.25606e-07	25	[0.59, 0.59]	[[0.48, 0.59], [0.59, 0.56]]	[[0.76, 0.99], [0.94, 0.76]]	[0.48, 0.56]	0.46	0	0.59	10	0.54	0.81	0.93	0.81	B107,B108,B109,B110,B145,B146,B147,B148,B178,B179,B180,B182,B185,B188,B190,B195,B196,B197,B198,B200,B201,B202,B203,B204	2	471.6	0.49	0.69	0.71	84.31	1690.8	4.99	9.74	8.33	24	10	41.67	6	25	{'A': 0, 'C': 0, 'D': 2, 'E': 1, 'F': 1, 'G': 2, 'H': 1, 'I': 0, 'K': 2, 'L': 1, 'M': 0, 'N': 1, 'P': 0, 'Q': 3, 'R': 1, 'S': 7, 'T': 2, 'V': 0, 'W': 0, 'Y': 0}	4.17	33.33	62.5	24.3	19.16	56.54	0.582957	0.924203	71
job11201_clec2g_klrb1_mm10_mm10	1	CLEC	mm10	mm10	['Clec2g']	['Klrb1']	2	483	CLEC2G_KLRB1_mm10	CLEC2G_KLRB1_mm10_R	Same	2	483	94	13	21	13	15	20	12	41.3876	21.0526	-9.43255	1.20579e-07	25	[0.59, 0.59]	[[0.48, 0.59], [0.59, 0.56]]	[[0.76, 0.97], [0.95, 0.76]]	[0.48, 0.56]	0.47	0	0.59	10	0.54	0.81	0.93	0.82	B107,B108,B109,B110,B145,B146,B147,B148,B178,B179,B180,B182,B185,B195,B196,B197,B198,B200,B201,B202,B203,B204	2	454.1	0.49	0.68	0.72	141.63	1892.99	7.48	10.93	4.55	22	9	40.91	8	36.36	{'A': 0, 'C': 0, 'D': 2, 'E': 1, 'F': 1, 'G': 2, 'H': 1, 'I': 0, 'K': 2, 'L': 0, 'M': 0, 'N': 1, 'P': 0, 'Q': 3, 'R': 1, 'S': 6, 'T': 2, 'V': 0, 'W': 0, 'Y': 0}	4.55	31.82	63.64	24.3	19.16	56.54	0.567362	0.924203	72
job11201_clec2g_klrb1_mm10_mm10	2	CLEC	mm10	mm10	['Clec2g']	['Klrb1']	2	483	CLEC2G_KLRB1_mm10	CLEC2G_KLRB1_mm10_R	Same	2	483	97	11	21	16	16	22	11	41.1483	21.0526	-9.84592	5.99883e-08	25	[0.6, 0.6]	[[0.47, 0.6], [0.6, 0.57]]	[[0.76, 1.0], [0.96, 0.76]]	[0.47, 0.57]	0.43	0	0.6	10	0.55	0.81	0.9	0.82	B1,B107,B109,B110,B145,B146,B147,B148,B178,B179,B180,B182,B185,B190,B195,B196,B197,B198,B200,B201,B202,B203,B204	2	582.36	0.48	0.69	0.68	117.52	1862.74	6.31	10.91	8.7	23	9	39.13	7	30.43	{'A': 0, 'C': 0, 'D': 2, 'E': 1, 'F': 1, 'G': 2, 'H': 1, 'I': 0, 'K': 2, 'L': 0, 'M': 1, 'N': 1, 'P': 0, 'Q': 3, 'R': 1, 'S': 7, 'T': 1, 'V': 0, 'W': 0, 'Y': 0}	4.35	30.43	65.22	23.83	19.16	57.01	0.520883	0.900431	75
job11201_clec2g_klrb1_mm10_mm10	3	CLEC	mm10	mm10	['Clec2g']	['Klrb1']	2	483	CLEC2G_KLRB1_mm10	CLEC2G_KLRB1_mm10_R	Same	2	483	100	14	24	14	19	20	9	41.3203	21.0269	-8.86025	3.16994e-07	25	[0.58, 0.58]	[[0.48, 0.58], [0.58, 0.56]]	[[0.76, 0.98], [0.95, 0.76]]	[0.48, 0.56]	0.44	0	0.58	10	0.54	0.79	0.89	0.82	B36,B65,B107,B108,B109,B110,B145,B146,B147,B148,B178,B179,B180,B182,B185,B188,B190,B195,B196,B197,B198,B201,B202,B203,B204	1	467.41	0.49	0.73	0.68	204.8	2005.32	10.21	11.62	12	25	10	40	9	36	{'A': 0, 'C': 0, 'D': 2, 'E': 1, 'F': 1, 'G': 2, 'H': 1, 'I': 0, 'K': 3, 'L': 1, 'M': 0, 'N': 1, 'P': 0, 'Q': 3, 'R': 1, 'S': 6, 'T': 2, 'V': 0, 'W': 1, 'Y': 0}	8	32	60	24.3	19.16	56.54	0.542548	0.916299	82
job11201_clec2g_klrb1_mm10_mm10	4	CLEC	mm10	mm10	['Clec2g']	['Klrb1']	2	483	CLEC2G_KLRB1_mm10	CLEC2G_KLRB1_mm10_R	Same	2	483	95	11	24	13	19	21	7	41.7661	21.0024	-8.62322	4.73054e-07	25	[0.59, 0.59]	[[0.48, 0.59], [0.59, 0.56]]	[[0.76, 0.97], [0.95, 0.76]]	[0.48, 0.56]	0.42	0	0.59	10	0.55	0.79	0.94	0.82	B107,B109,B110,B145,B146,B147,B148,B178,B179,B180,B185,B188,B190,B195,B196,B197,B198,B200,B201,B202,B203,B204	1	475.28	0.49	0.68	0.73	108.01	1751.47	6.17	10.29	9.09	22	9	40.91	8	36.36	{'A': 0, 'C': 0, 'D': 2, 'E': 0, 'F': 1, 'G': 2, 'H': 1, 'I': 0, 'K': 2, 'L': 1, 'M': 0, 'N': 1, 'P': 0, 'Q': 3, 'R': 1, 'S': 7, 'T': 1, 'V': 0, 'W': 0, 'Y': 0}	4.55	36.36	59.09	24.77	19.16	56.07	0.581877	0.924203	74
job11202_clec2h_klrb1_mm10_mm10	0	CLEC	mm10	mm10	['Clec2h']	['Klrb1']	2	432	CLEC2H_KLRB1_mm10	CLEC2H_KLRB1_mm10_R	Same	2	432	95	15	30	15	8	23	4	42.9363	22.1607	-11.4301	4.13157e-09	25	[0.58, 0.58]	[[0.53, 0.58], [0.58, 0.57]]	[[0.76, 1.16], [1.13, 0.76]]	[0.53, 0.57]	0.44	0	0.58	10	0.57	0.8	0.9	0.77	B41,B107,B109,B110,B145,B146,B147,B148,B178,B179,B180,B182,B185,B190,B191,B192,B195,B196,B197,B198,B200,B201,B202,B203,B204	1	550.65	0.49	0.72	0.77	143.56	1867.84	7.69	10.77	8	25	5	20	21	84	{'A': 0, 'C': 0, 'D': 2, 'E': 1, 'F': 1, 'G': 2, 'H': 1, 'I': 0, 'K': 2, 'L': 1, 'M': 0, 'N': 1, 'P': 0, 'Q': 4, 'R': 1, 'S': 7, 'T': 2, 'V': 0, 'W': 0, 'Y': 0}	8	28	64	26.17	19.16	54.67	0.555332	0.916299	68
job11202_clec2h_klrb1_mm10_mm10	1	CLEC	mm10	mm10	['Clec2h']	['Klrb1']	2	432	CLEC2H_KLRB1_mm10	CLEC2H_KLRB1_mm10_R	Same	2	432	98	15	30	17	8	24	4	43.5616	22.1918	-11.7358	2.46526e-09	25	[0.58, 0.58]	[[0.53, 0.58], [0.58, 0.56]]	[[0.76, 1.15], [1.13, 0.76]]	[0.53, 0.56]	0.44	0	0.58	10	0.57	0.79	0.91	0.78	B41,B107,B108,B109,B110,B142,B145,B146,B147,B148,B178,B179,B180,B182,B185,B190,B191,B192,B195,B196,B197,B198,B200,B201,B202,B203,B204	0	501.58	0.49	0.74	0.74	96.27	1896.41	5.08	11.13	7.41	27	7	25.93	21	77.78	{'A': 0, 'C': 0, 'D': 2, 'E': 1, 'F': 1, 'G': 2, 'H': 1, 'I': 0, 'K': 2, 'L': 1, 'M': 0, 'N': 1, 'P': 0, 'Q': 4, 'R': 1, 'S': 8, 'T': 3, 'V': 0, 'W': 0, 'Y': 0}	11.11	25.93	62.96	26.17	19.16	54.67	0.567496	0.924203	71
job11202_clec2h_klrb1_mm10_mm10	2	CLEC	mm10	mm10	['Clec2h']	['Klrb1']	2	432	CLEC2H_KLRB1_mm10	CLEC2H_KLRB1_mm10_R	Same	2	432	100	16	32	16	9	22	5	43.2961	21.7877	-11.1865	6.23365e-09	25	[0.57, 0.57]	[[0.53, 0.57], [0.57, 0.56]]	[[0.76, 1.17], [1.13, 0.76]]	[0.53, 0.56]	0.44	0	0.57	10	0.57	0.79	0.87	0.78	B28,B36,B37,B107,B109,B110,B111,B145,B146,B147,B148,B178,B179,B180,B182,B185,B190,B191,B192,B195,B196,B197,B198,B200,B201,B202,B203,B204	0	618.53	0.48	0.7	0.73	126.3	2148.62	5.88	12.59	10.71	28	8	28.57	16	57.14	{'A': 0, 'C': 0, 'D': 2, 'E': 1, 'F': 1, 'G': 2, 'H': 2, 'I': 0, 'K': 2, 'L': 0, 'M': 0, 'N': 1, 'P': 1, 'Q': 5, 'R': 1, 'S': 7, 'T': 2, 'V': 0, 'W': 1, 'Y': 0}	14.29	25	60.71	26.17	19.16	54.67	0.524393	0.909526	69
job11202_clec2h_klrb1_mm10_mm10	3	CLEC	mm10	mm10	['Clec2h']	['Klrb1']	2	432	CLEC2H_KLRB1_mm10	CLEC2H_KLRB1_mm10_R	Same	2	432	95	14	30	15	10	23	3	42.9363	22.4377	-10.9057	1.00172e-08	25	[0.57, 0.57]	[[0.53, 0.57], [0.57, 0.56]]	[[0.76, 1.17], [1.12, 0.76]]	[0.53, 0.56]	0.44	0	0.57	10	0.57	0.79	0.88	0.78	B30,B31,B107,B108,B109,B110,B145,B146,B147,B148,B178,B179,B180,B182,B185,B190,B191,B192,B195,B196,B197,B198,B200,B201,B202,B203,B204	0	672.55	0.48	0.7	0.73	273.17	1941.38	14.07	11.42	11.11	27	6	22.22	15	55.56	{'A': 1, 'C': 1, 'D': 2, 'E': 1, 'F': 1, 'G': 2, 'H': 1, 'I': 0, 'K': 2, 'L': 0, 'M': 0, 'N': 1, 'P': 0, 'Q': 4, 'R': 1, 'S': 7, 'T': 3, 'V': 0, 'W': 0, 'Y': 0}	11.11	25.93	62.96	26.17	19.16	54.67	0.519293	0.900431	68
job11202_clec2h_klrb1_mm10_mm10	4	CLEC	mm10	mm10	['Clec2h']	['Klrb1']	2	432	CLEC2H_KLRB1_mm10	CLEC2H_KLRB1_mm10_R	Same	2	432	94	15	32	13	9	21	4	43.0168	22.6257	-10.5015	1.98256e-08	25	[0.57, 0.57]	[[0.53, 0.57], [0.57, 0.56]]	[[0.76, 1.19], [1.14, 0.76]]	[0.53, 0.56]	0.44	0	0.57	10	0.57	0.79	0.91	0.78	B41,B107,B108,B109,B110,B111,B145,B146,B147,B148,B178,B179,B180,B182,B185,B190,B191,B195,B196,B197,B198,B200,B201,B202,B203,B204	0	522.91	0.48	0.7	0.62	90.1	1880.95	4.79	11.1	11.54	26	8	30.77	16	61.54	{'A': 0, 'C': 0, 'D': 2, 'E': 1, 'F': 1, 'G': 2, 'H': 1, 'I': 0, 'K': 2, 'L': 1, 'M': 0, 'N': 1, 'P': 1, 'Q': 4, 'R': 1, 'S': 7, 'T': 2, 'V': 0, 'W': 0, 'Y': 0}	7.69	26.92	65.38	26.17	19.16	54.67	0.552429	0.916299	68
job11203_clec2i_klrb1_mm10_mm10	0	CLEC	mm10	mm10	['Clec2i']	['Klrb1']	2	431	CLEC2I_KLRB1_mm10	CLEC2I_KLRB1_mm10_R	Same	2	431	90	15	22	13	13	20	7	42.9752	21.7631	-9.61857	8.80702e-08	25	[0.6, 0.6]	[[0.55, 0.6], [0.6, 0.58]]	[[0.76, 0.98], [0.94, 0.76]]	[0.55, 0.58]	0.42	0	0.6	10	0.59	0.81	0.93	0.81	B108,B109,B110,B111,B145,B146,B147,B148,B178,B179,B180,B182,B185,B188,B190,B191,B195,B196,B197,B198,B200,B201,B202,B203,B204	1	516.3	0.48	0.71	0.73	93.22	1748.88	5.33	10.07	12	25	11	44	9	36	{'A': 0, 'C': 0, 'D': 2, 'E': 1, 'F': 1, 'G': 2, 'H': 1, 'I': 0, 'K': 2, 'L': 1, 'M': 0, 'N': 1, 'P': 1, 'Q': 3, 'R': 1, 'S': 7, 'T': 2, 'V': 0, 'W': 0, 'Y': 0}	4	32	64	23.83	19.16	57.01	0.586337	0.93173	73
job11203_clec2i_klrb1_mm10_mm10	1	CLEC	mm10	mm10	['Clec2i']	['Klrb1']	2	431	CLEC2I_KLRB1_mm10	CLEC2I_KLRB1_mm10_R	Same	2	431	97	16	25	13	14	21	8	43.0939	22.0994	-9.67547	8.00005e-08	25	[0.58, 0.58]	[[0.55, 0.58], [0.58, 0.56]]	[[0.76, 0.97], [0.93, 0.76]]	[0.55, 0.56]	0.43	0	0.58	10	0.58	0.79	0.93	0.78	B107,B108,B109,B110,B111,B145,B146,B147,B148,B178,B179,B180,B182,B185,B191,B192,B195,B196,B197,B198,B200,B201,B202,B203,B204	1	504.14	0.49	0.71	0.75	109.63	1886.1	5.81	10.86	8	25	13	52	8	32	{'A': 0, 'C': 0, 'D': 2, 'E': 1, 'F': 1, 'G': 2, 'H': 1, 'I': 0, 'K': 2, 'L': 0, 'M': 0, 'N': 1, 'P': 1, 'Q': 4, 'R': 1, 'S': 6, 'T': 3, 'V': 0, 'W': 0, 'Y': 0}	4	28	68	26.17	19.16	54.67	0.585668	0.93173	72
job11203_clec2i_klrb1_mm10_mm10	2	CLEC	mm10	mm10	['Clec2i']	['Klrb1']	2	431	CLEC2I_KLRB1_mm10	CLEC2I_KLRB1_mm10_R	Same	2	431	93	15	25	12	14	20	7	42.9752	22.0386	-9.28469	1.54786e-07	25	[0.58, 0.58]	[[0.55, 0.58], [0.58, 0.56]]	[[0.76, 0.97], [0.93, 0.76]]	[0.55, 0.56]	0.43	0	0.58	10	0.58	0.79	0.93	0.8	B108,B109,B110,B111,B145,B146,B147,B148,B178,B179,B180,B182,B185,B188,B190,B191,B195,B196,B197,B198,B200,B201,B202,B203,B204	2	433.2	0.48	0.72	0.75	86.79	1716.96	5.05	9.84	12	25	14	56	7	28	{'A': 0, 'C': 0, 'D': 2, 'E': 1, 'F': 1, 'G': 2, 'H': 1, 'I': 0, 'K': 2, 'L': 1, 'M': 0, 'N': 1, 'P': 1, 'Q': 3, 'R': 1, 'S': 7, 'T': 2, 'V': 0, 'W': 0, 'Y': 0}	4	32	64	24.3	19.16	56.54	0.587486	0.93173	73
job11203_clec2i_klrb1_mm10_mm10	3	CLEC	mm10	mm10	['Clec2i']	['Klrb1']	2	431	CLEC2I_KLRB1_mm10	CLEC2I_KLRB1_mm10_R	Same	2	431	93	15	24	13	14	20	7	43.0137	22.1918	-9.35641	1.37128e-07	25	[0.58, 0.58]	[[0.54, 0.58], [0.58, 0.57]]	[[0.76, 0.97], [0.93, 0.76]]	[0.54, 0.57]	0.4	0	0.58	10	0.58	0.78	0.93	0.8	B107,B108,B109,B110,B111,B145,B146,B147,B148,B178,B179,B180,B182,B185,B191,B192,B195,B196,B197,B198,B200,B201,B202,B203,B204	1	518.91	0.48	0.72	0.72	100.83	1793.62	5.62	10.39	8	25	13	52	11	44	{'A': 0, 'C': 0, 'D': 2, 'E': 1, 'F': 1, 'G': 2, 'H': 1, 'I': 0, 'K': 2, 'L': 0, 'M': 0, 'N': 1, 'P': 1, 'Q': 4, 'R': 1, 'S': 6, 'T': 3, 'V': 0, 'W': 0, 'Y': 0}	4	28	68	24.3	19.16	56.54	0.592858	0.93173	74
job11203_clec2i_klrb1_mm10_mm10	4	CLEC	mm10	mm10	['Clec2i']	['Klrb1']	2	431	CLEC2I_KLRB1_mm10	CLEC2I_KLRB1_mm10_R	Same	2	431	103	16	24	13	13	21	16	42.8571	21.978	-9.93224	5.18504e-08	25	[0.59, 0.59]	[[0.54, 0.59], [0.59, 0.57]]	[[0.76, 0.97], [0.92, 0.76]]	[0.54, 0.57]	0.38	0	0.59	10	0.58	0.77	0.92	0.79	B48,B107,B108,B109,B110,B111,B145,B146,B147,B148,B178,B179,B180,B182,B185,B195,B196,B197,B198,B200,B201,B202,B203,B204	1	498.68	0.49	0.68	0.7	156.93	2184.84	7.18	12.9	12.5	24	12	50	8	33.33	{'A': 0, 'C': 0, 'D': 2, 'E': 1, 'F': 1, 'G': 2, 'H': 1, 'I': 0, 'K': 2, 'L': 1, 'M': 0, 'N': 1, 'P': 1, 'Q': 3, 'R': 1, 'S': 6, 'T': 2, 'V': 0, 'W': 0, 'Y': 0}	8.33	29.17	62.5	26.17	19.16	54.67	0.548754	0.916299	74
job11204_clec2f_klrb1f_mm10_mm10	0	CLEC	mm10	mm10	['Clec2f']	['Klrb1f']	2	486	CLEC2F_KLRB1F_mm10	CLEC2F_KLRB1F_mm10_R	Same	2	486	107	15	26	20	12	18	16	41.3462	20.9135	-10.4831	2.04515e-08	25	[0.58, 0.58]	[[0.48, 0.58], [0.58, 0.56]]	[[0.76, 1.01], [0.98, 0.76]]	[0.48, 0.56]	0.42	0	0.58	10	0.54	0.78	0.93	0.82	B96,B98,B107,B110,B111,B112,B113,B124,B125,B148,B149,B150,B151,B181,B182,B183,B185,B187,B188,B191,B198,B199,B200,B201,B203,B204,B205,B206,B207,B208	2	468.04	0.47	0.68	0.72	132	2415.28	5.47	13.51	26.67	30	9	30	6	20	{'A': 0, 'C': 0, 'D': 2, 'E': 2, 'F': 2, 'G': 1, 'H': 1, 'I': 2, 'K': 3, 'L': 1, 'M': 1, 'N': 2, 'P': 0, 'Q': 2, 'R': 2, 'S': 6, 'T': 1, 'V': 0, 'W': 2, 'Y': 0}	3.33	33.33	63.33	23.5	18.89	57.6	0.577769	0.924203	77
job11204_clec2f_klrb1f_mm10_mm10	1	CLEC	mm10	mm10	['Clec2f']	['Klrb1f']	2	486	CLEC2F_KLRB1F_mm10	CLEC2F_KLRB1F_mm10_R	Same	2	486	91	14	23	18	12	16	8	41.6465	20.8232	-9.69127	7.78941e-08	25	[0.58, 0.58]	[[0.47, 0.58], [0.58, 0.56]]	[[0.76, 1.04], [0.98, 0.76]]	[0.47, 0.56]	0.41	0	0.58	10	0.54	0.78	0.94	0.82	B110,B112,B113,B148,B149,B150,B151,B181,B182,B183,B185,B187,B188,B191,B198,B199,B200,B201,B203,B204,B205,B206,B207	1	434.15	0.47	0.69	0.7	100.3	1769.17	5.67	9.86	13.04	23	11	47.83	7	30.43	{'A': 0, 'C': 0, 'D': 2, 'E': 1, 'F': 1, 'G': 1, 'H': 1, 'I': 1, 'K': 3, 'L': 1, 'M': 0, 'N': 2, 'P': 0, 'Q': 2, 'R': 1, 'S': 6, 'T': 1, 'V': 0, 'W': 0, 'Y': 0}	0	34.78	65.22	23.96	18.89	57.14	0.592097	0.93173	72
job11204_clec2f_klrb1f_mm10_mm10	2	CLEC	mm10	mm10	['Clec2f']	['Klrb1f']	2	486	CLEC2F_KLRB1F_mm10	CLEC2F_KLRB1F_mm10_R	Same	2	486	102	14	24	23	12	18	11	41.0628	21.256	-10.6943	1.43146e-08	25	[0.58, 0.58]	[[0.48, 0.58], [0.58, 0.57]]	[[0.76, 1.03], [0.99, 0.76]]	[0.48, 0.57]	0.41	0	0.58	10	0.55	0.78	0.94	0.81	B97,B110,B112,B113,B148,B149,B150,B151,B181,B182,B183,B185,B187,B188,B191,B198,B199,B200,B201,B203,B204,B205,B206,B207	1	479.14	0.47	0.68	0.63	80.82	2155.53	3.75	12.25	16.67	24	10	41.67	4	16.67	{'A': 0, 'C': 0, 'D': 2, 'E': 1, 'F': 1, 'G': 1, 'H': 1, 'I': 1, 'K': 3, 'L': 1, 'M': 0, 'N': 2, 'P': 0, 'Q': 2, 'R': 1, 'S': 6, 'T': 1, 'V': 0, 'W': 0, 'Y': 1}	0	33.33	66.67	23.96	18.89	57.14	0.581597	0.924203	73
job11204_clec2f_klrb1f_mm10_mm10	3	CLEC	mm10	mm10	['Clec2f']	['Klrb1f']	2	486	CLEC2F_KLRB1F_mm10	CLEC2F_KLRB1F_mm10_R	Same	2	486	132	17	26	31	12	21	25	41.2048	21.2048	-12.4393	7.51327e-10	25	[0.58, 0.58]	[[0.48, 0.58], [0.58, 0.57]]	[[0.76, 1.02], [0.97, 0.76]]	[0.48, 0.57]	0.41	0	0.58	10	0.55	0.78	0.92	0.82	B36,B97,B107,B110,B111,B112,B113,B117,B121,B124,B125,B146,B147,B148,B149,B150,B151,B181,B182,B183,B185,B187,B188,B191,B198,B199,B200,B201,B203,B204,B205,B206,B207	1	426.9	0.47	0.64	0.71	405.02	3195.2	12.68	18.57	27.27	33	13	39.39	6	18.18	{'A': 1, 'C': 0, 'D': 2, 'E': 3, 'F': 2, 'G': 2, 'H': 1, 'I': 2, 'K': 4, 'L': 1, 'M': 1, 'N': 2, 'P': 0, 'Q': 2, 'R': 1, 'S': 6, 'T': 1, 'V': 0, 'W': 1, 'Y': 1}	12.12	27.27	60.61	23.96	18.89	57.14	0.498431	0.900431	95
job11204_clec2f_klrb1f_mm10_mm10	4	CLEC	mm10	mm10	['Clec2f']	['Klrb1f']	2	486	CLEC2F_KLRB1F_mm10	CLEC2F_KLRB1F_mm10_R	Same	2	486	102	13	28	19	12	17	13	40.9639	21.2048	-9.99829	4.63776e-08	25	[0.58, 0.58]	[[0.47, 0.58], [0.58, 0.56]]	[[0.76, 1.01], [0.98, 0.76]]	[0.47, 0.56]	0.41	0	0.58	10	0.54	0.78	0.93	0.82	B97,B110,B111,B112,B113,B125,B148,B149,B150,B151,B181,B182,B183,B185,B187,B188,B191,B198,B199,B200,B201,B203,B204,B205,B206,B207	2	425.13	0.47	0.67	0.65	201.38	2344.49	8.59	13.44	19.23	26	8	30.77	6	23.08	{'A': 0, 'C': 0, 'D': 2, 'E': 2, 'F': 1, 'G': 1, 'H': 1, 'I': 2, 'K': 3, 'L': 1, 'M': 0, 'N': 2, 'P': 0, 'Q': 2, 'R': 1, 'S': 6, 'T': 1, 'V': 0, 'W': 0, 'Y': 1}	0	30.77	69.23	23.96	18.89	57.14	0.555086	0.916299	77
job11205_clec2g_klrb1f_mm10_mm10	0	CLEC	mm10	mm10	['Clec2g']	['Klrb1f']	2	486	CLEC2G_KLRB1F_mm10	CLEC2G_KLRB1F_mm10_R	Same	2	486	111	15	27	24	12	19	14	40.9639	20.9639	-11.1745	6.36139e-09	25	[0.58, 0.58]	[[0.48, 0.58], [0.58, 0.56]]	[[0.76, 1.04], [1.0, 0.76]]	[0.48, 0.56]	0.46	0	0.58	10	0.54	0.8	0.93	0.82	B96,B97,B110,B112,B113,B117,B121,B147,B148,B149,B150,B151,B181,B182,B183,B185,B187,B188,B191,B198,B199,B200,B201,B203,B204,B205,B206,B207	5	444.26	0.48	0.65	0.68	241	2410.95	10	13.79	17.86	28	9	32.14	5	17.86	{'A': 1, 'C': 0, 'D': 2, 'E': 2, 'F': 1, 'G': 2, 'H': 1, 'I': 1, 'K': 3, 'L': 1, 'M': 0, 'N': 2, 'P': 0, 'Q': 2, 'R': 2, 'S': 6, 'T': 1, 'V': 0, 'W': 0, 'Y': 1}	7.14	32.14	60.71	23.5	19.35	57.14	0.519525	0.900431	75
job11205_clec2g_klrb1f_mm10_mm10	1	CLEC	mm10	mm10	['Clec2g']	['Klrb1f']	2	486	CLEC2G_KLRB1F_mm10	CLEC2G_KLRB1F_mm10_R	Same	2	486	106	15	25	22	12	20	12	40.9953	21.327	-11.1451	6.68579e-09	25	[0.57, 0.57]	[[0.48, 0.57], [0.57, 0.56]]	[[0.76, 1.05], [1.0, 0.76]]	[0.48, 0.56]	0.45	0	0.57	10	0.54	0.79	0.93	0.81	B96,B97,B110,B111,B112,B113,B114,B124,B148,B149,B150,B151,B181,B182,B183,B185,B187,B188,B191,B198,B199,B200,B201,B203,B204,B205,B206,B207	2	421.68	0.47	0.68	0.73	221.69	2287.23	9.69	12.39	25	28	9	32.14	7	25	{'A': 0, 'C': 0, 'D': 2, 'E': 1, 'F': 1, 'G': 1, 'H': 1, 'I': 2, 'K': 3, 'L': 1, 'M': 1, 'N': 2, 'P': 1, 'Q': 2, 'R': 2, 'S': 6, 'T': 1, 'V': 0, 'W': 0, 'Y': 1}	3.57	28.57	67.86	22.58	18.89	58.53	0.499656	0.900431	70
job11205_clec2g_klrb1f_mm10_mm10	2	CLEC	mm10	mm10	['Clec2g']	['Klrb1f']	2	486	CLEC2G_KLRB1F_mm10	CLEC2G_KLRB1F_mm10_R	Same	2	486	112	15	25	22	12	22	16	41.247	21.1031	-11.5824	3.19438e-09	25	[0.57, 0.57]	[[0.48, 0.57], [0.57, 0.56]]	[[0.76, 1.04], [1.0, 0.76]]	[0.48, 0.56]	0.44	0	0.57	10	0.54	0.79	0.93	0.82	B96,B97,B109,B110,B111,B112,B113,B125,B148,B149,B150,B151,B182,B183,B185,B187,B188,B191,B198,B199,B200,B201,B203,B204,B205,B206,B207,B208	1	381.07	0.47	0.69	0.61	152.53	2491.67	6.12	13.68	21.43	28	10	35.71	8	28.57	{'A': 0, 'C': 0, 'D': 2, 'E': 2, 'F': 1, 'G': 1, 'H': 1, 'I': 2, 'K': 3, 'L': 1, 'M': 0, 'N': 2, 'P': 0, 'Q': 2, 'R': 2, 'S': 7, 'T': 0, 'V': 0, 'W': 1, 'Y': 1}	0	28.57	71.43	23.04	18.89	58.06	0.506097	0.900431	81
job11205_clec2g_klrb1f_mm10_mm10	3	CLEC	mm10	mm10	['Clec2g']	['Klrb1f']	2	486	CLEC2G_KLRB1F_mm10	CLEC2G_KLRB1F_mm10_R	Same	2	486	121	15	23	27	13	20	23	41.4868	20.8633	-11.4219	4.18917e-09	25	[0.58, 0.58]	[[0.48, 0.58], [0.58, 0.56]]	[[0.76, 1.06], [1.01, 0.76]]	[0.48, 0.56]	0.41	0	0.58	10	0.55	0.78	0.93	0.82	B96,B97,B98,B107,B109,B110,B112,B113,B117,B125,B148,B149,B150,B151,B181,B182,B183,B185,B187,B188,B191,B198,B199,B200,B201,B203,B204,B205,B206,B207,B208	3	509.54	0.47	0.69	0.7	183.7	2766.31	6.64	15.67	22.58	31	11	35.48	9	29.03	{'A': 0, 'C': 0, 'D': 2, 'E': 3, 'F': 2, 'G': 1, 'H': 1, 'I': 1, 'K': 3, 'L': 1, 'M': 0, 'N': 2, 'P': 0, 'Q': 2, 'R': 2, 'S': 7, 'T': 1, 'V': 0, 'W': 2, 'Y': 1}	3.23	32.26	64.52	23.5	18.89	57.6	0.564106	0.916299	84
job11205_clec2g_klrb1f_mm10_mm10	4	CLEC	mm10	mm10	['Clec2g']	['Klrb1f']	2	486	CLEC2G_KLRB1F_mm10	CLEC2G_KLRB1F_mm10_R	Same	2	486	106	14	28	20	12	20	12	41.3876	21.0526	-10.8149	1.16761e-08	25	[0.58, 0.58]	[[0.48, 0.58], [0.58, 0.56]]	[[0.76, 1.05], [1.01, 0.76]]	[0.48, 0.56]	0.41	0	0.58	10	0.54	0.78	0.92	0.82	B96,B97,B110,B111,B112,B113,B148,B149,B150,B151,B181,B182,B183,B185,B187,B188,B191,B198,B199,B200,B201,B203,B204,B205,B206,B207	1	336.79	0.47	0.66	0.71	283.01	2098.22	13.49	11.91	19.23	26	9	34.62	5	19.23	{'A': 0, 'C': 0, 'D': 2, 'E': 1, 'F': 1, 'G': 1, 'H': 1, 'I': 2, 'K': 3, 'L': 1, 'M': 0, 'N': 2, 'P': 0, 'Q': 2, 'R': 2, 'S': 6, 'T': 1, 'V': 0, 'W': 0, 'Y': 1}	0	30.77	69.23	23.96	18.89	57.14	0.536929	0.909526	78
job11206_clec2i_klrb1f_mm10_mm10	0	CLEC	mm10	mm10	['Clec2i']	['Klrb1f']	2	434	CLEC2I_KLRB1F_mm10	CLEC2I_KLRB1F_mm10_R	Same	2	434	128	15	27	23	12	27	24	42.6997	22.0386	-12.4154	7.82254e-10	25	[0.58, 0.58]	[[0.55, 0.58], [0.58, 0.57]]	[[0.76, 0.99], [0.91, 0.76]]	[0.55, 0.57]	0.4	0	0.58	10	0.58	0.78	0.79	0.8	B25,B26,B27,B28,B29,B30,B31,B51,B55,B111,B112,B113,B114,B117,B148,B149,B150,B151,B181,B182,B183,B185,B187,B188,B191,B196,B198,B199,B200,B201,B203,B204,B205,B206,B207	34	2196.07	0.47	0.6	0.71	3814.8	2904.94	131.32	16.68	31.43	35	11	31.43	11	31.43	{'A': 1, 'C': 1, 'D': 3, 'E': 3, 'F': 2, 'G': 1, 'H': 1, 'I': 2, 'K': 3, 'L': 3, 'M': 0, 'N': 2, 'P': 2, 'Q': 1, 'R': 1, 'S': 8, 'T': 1, 'V': 0, 'W': 0, 'Y': 0}	8.57	25.71	65.71	23.96	19.35	56.68	0.373702	0.854538	94
job11206_clec2i_klrb1f_mm10_mm10	1	CLEC	mm10	mm10	['Clec2i']	['Klrb1f']	2	434	CLEC2I_KLRB1F_mm10	CLEC2I_KLRB1F_mm10_R	Same	2	434	100	15	24	19	10	18	14	42.3077	22.2527	-10.41	2.31394e-08	25	[0.58, 0.58]	[[0.55, 0.58], [0.58, 0.57]]	[[0.76, 1.01], [0.91, 0.76]]	[0.55, 0.57]	0.39	0	0.58	10	0.58	0.77	0.91	0.8	B48,B111,B112,B113,B114,B148,B149,B150,B151,B181,B182,B183,B185,B187,B188,B191,B196,B198,B199,B200,B201,B203,B204,B205,B206,B207	2	380.67	0.47	0.69	0.69	177.51	2093.86	8.48	11.8	23.08	26	12	46.15	6	23.08	{'A': 0, 'C': 0, 'D': 2, 'E': 2, 'F': 1, 'G': 1, 'H': 1, 'I': 2, 'K': 3, 'L': 2, 'M': 0, 'N': 2, 'P': 1, 'Q': 1, 'R': 1, 'S': 6, 'T': 1, 'V': 0, 'W': 0, 'Y': 0}	3.85	30.77	65.38	24.42	18.89	56.68	0.481492	0.891955	73
job11206_clec2i_klrb1f_mm10_mm10	2	CLEC	mm10	mm10	['Clec2i']	['Klrb1f']	2	434	CLEC2I_KLRB1F_mm10	CLEC2I_KLRB1F_mm10_R	Same	2	434	101	16	24	19	10	21	11	42.4242	22.0386	-11.1925	6.17125e-09	25	[0.58, 0.58]	[[0.55, 0.58], [0.58, 0.57]]	[[0.76, 0.98], [0.9, 0.76]]	[0.55, 0.57]	0.39	0	0.58	10	0.58	0.77	0.92	0.8	B51,B111,B112,B113,B114,B117,B148,B149,B150,B151,B181,B182,B183,B185,B187,B188,B191,B196,B198,B199,B200,B201,B203,B204,B205,B206,B207	1	429.37	0.47	0.67	0.66	147.13	2151.83	6.84	12.16	22.22	27	12	44.44	4	14.81	{'A': 0, 'C': 0, 'D': 2, 'E': 3, 'F': 1, 'G': 1, 'H': 1, 'I': 2, 'K': 3, 'L': 2, 'M': 0, 'N': 2, 'P': 1, 'Q': 1, 'R': 1, 'S': 6, 'T': 1, 'V': 0, 'W': 0, 'Y': 0}	7.41	29.63	62.96	23.96	18.89	57.14	0.533803	0.909526	68
job11206_clec2i_klrb1f_mm10_mm10	3	CLEC	mm10	mm10	['Clec2i']	['Klrb1f']	2	434	CLEC2I_KLRB1F_mm10	CLEC2I_KLRB1F_mm10_R	Same	2	434	95	15	24	18	10	17	11	42.4658	22.1918	-10.0621	4.16414e-08	25	[0.58, 0.58]	[[0.54, 0.58], [0.58, 0.57]]	[[0.76, 1.02], [0.93, 0.76]]	[0.54, 0.57]	0.38	0	0.58	10	0.58	0.77	0.93	0.78	B112,B113,B114,B148,B149,B150,B151,B181,B182,B183,B185,B187,B188,B191,B196,B198,B199,B200,B201,B203,B204,B205,B206,B207	3	383.95	0.47	0.69	0.69	147.01	1982.79	7.41	11.22	16.67	24	12	50	8	33.33	{'A': 0, 'C': 0, 'D': 2, 'E': 2, 'F': 1, 'G': 1, 'H': 1, 'I': 1, 'K': 3, 'L': 1, 'M': 0, 'N': 2, 'P': 1, 'Q': 1, 'R': 1, 'S': 6, 'T': 1, 'V': 0, 'W': 0, 'Y': 0}	0	37.5	62.5	25.81	19.35	54.84	0.520384	0.900431	68
job11206_clec2i_klrb1f_mm10_mm10	4	CLEC	mm10	mm10	['Clec2i']	['Klrb1f']	2	434	CLEC2I_KLRB1F_mm10	CLEC2I_KLRB1F_mm10_R	Same	2	434	101	15	23	19	10	18	16	42.3077	22.2527	-10.41	2.31394e-08	25	[0.58, 0.58]	[[0.54, 0.58], [0.58, 0.57]]	[[0.76, 1.03], [0.94, 0.76]]	[0.54, 0.57]	0.38	0	0.58	10	0.58	0.77	0.89	0.8	B55,B58,B112,B113,B114,B148,B149,B150,B151,B181,B182,B183,B185,B187,B188,B191,B196,B198,B199,B200,B201,B203,B204,B205,B206,B207	1	374.57	0.48	0.66	0.64	148.16	2227.56	6.65	12.59	23.08	26	13	50	7	26.92	{'A': 0, 'C': 0, 'D': 2, 'E': 2, 'F': 1, 'G': 1, 'H': 1, 'I': 1, 'K': 3, 'L': 3, 'M': 0, 'N': 2, 'P': 1, 'Q': 1, 'R': 1, 'S': 6, 'T': 1, 'V': 0, 'W': 0, 'Y': 0}	7.69	30.77	61.54	23.96	18.89	57.14	0.50864	0.900431	73
job11207_clec2d_klrb1_grch38_grch38	0	CLEC	GRCh38	GRCh38	['CLEC2D']	['KLRB1']	2	416	CLEC2D_KLRB1_GRCh38	CLEC2D_KLRB1_GRCh38_R	Same	2	416	69	12	14	20	3	13	7	38.5714	23.1429	-11.0381	8.00902e-09	25	[0.59, 0.59]	[[0.59, 0.59], [0.59, 0.55]]	[[0.76, 1.25], [1.15, 0.76]]	[0.59, 0.55]	0.42	0	0.59	10	0.59	0.8	0.92	0.76	B147,B148,B149,B151,B181,B182,B183,B188,B198,B199,B200,B201,B203,B204,B205	1	400.88	0.43	0.61	0.66	87.71	1735.56	5.05	9.47	26.67	15	6	40	9	60	{'A': 1, 'C': 0, 'D': 2, 'E': 2, 'F': 0, 'G': 1, 'H': 0, 'I': 0, 'K': 1, 'L': 1, 'M': 0, 'N': 0, 'P': 0, 'Q': 0, 'R': 1, 'S': 3, 'T': 1, 'V': 0, 'W': 0, 'Y': 2}	0	40	60	28	18.22	53.78	0.47789	0.891955	54
job11207_clec2d_klrb1_grch38_grch38	1	CLEC	GRCh38	GRCh38	['CLEC2D']	['KLRB1']	2	416	CLEC2D_KLRB1_GRCh38	CLEC2D_KLRB1_GRCh38_R	Same	2	416	68	12	12	23	3	12	6	38.6819	22.9226	-11.1214	6.95832e-09	25	[0.59, 0.59]	[[0.59, 0.59], [0.59, 0.56]]	[[0.76, 1.27], [1.17, 0.76]]	[0.59, 0.56]	0.41	0	0.59	10	0.59	0.8	0.9	0.78	B36,B147,B148,B149,B151,B181,B182,B183,B188,B198,B199,B200,B201,B203,B204,B205	1	365.2	0.43	0.58	0.65	53.16	1698.17	3.13	9.17	31.25	16	5	31.25	5	31.25	{'A': 1, 'C': 0, 'D': 2, 'E': 2, 'F': 0, 'G': 1, 'H': 0, 'I': 0, 'K': 1, 'L': 1, 'M': 0, 'N': 0, 'P': 0, 'Q': 0, 'R': 1, 'S': 3, 'T': 1, 'V': 0, 'W': 1, 'Y': 2}	6.25	37.5	56.25	25.78	18.22	56	0.468718	0.8857	51
job11207_clec2d_klrb1_grch38_grch38	2	CLEC	GRCh38	GRCh38	['CLEC2D']	['KLRB1']	2	416	CLEC2D_KLRB1_GRCh38	CLEC2D_KLRB1_GRCh38_R	Same	2	416	70	12	13	20	4	15	6	38.3954	23.4957	-11.2799	5.32376e-09	25	[0.59, 0.59]	[[0.59, 0.59], [0.59, 0.55]]	[[0.76, 1.24], [1.15, 0.76]]	[0.59, 0.55]	0.41	0	0.59	10	0.59	0.79	0.92	0.77	B112,B147,B148,B149,B151,B181,B182,B183,B188,B198,B199,B200,B201,B203,B204,B205,B206	1	381.29	0.43	0.54	0.71	53.69	1658.98	3.24	8.96	35.29	17	3	17.65	6	35.29	{'A': 1, 'C': 0, 'D': 2, 'E': 2, 'F': 0, 'G': 1, 'H': 0, 'I': 1, 'K': 1, 'L': 1, 'M': 0, 'N': 0, 'P': 0, 'Q': 0, 'R': 1, 'S': 3, 'T': 1, 'V': 1, 'W': 0, 'Y': 2}	0	35.29	64.71	25.78	18.22	56	0.495716	0.891955	57
job11207_clec2d_klrb1_grch38_grch38	3	CLEC	GRCh38	GRCh38	['CLEC2D']	['KLRB1']	2	416	CLEC2D_KLRB1_GRCh38	CLEC2D_KLRB1_GRCh38_R	Same	2	416	79	15	16	23	4	15	6	38.5714	22.8571	-11.9192	1.80845e-09	25	[0.58, 0.58]	[[0.58, 0.58], [0.58, 0.56]]	[[0.76, 1.27], [1.18, 0.76]]	[0.58, 0.56]	0.41	0	0.58	10	0.59	0.79	0.91	0.79	B112,B147,B148,B149,B151,B181,B182,B183,B185,B188,B198,B199,B200,B201,B203,B204,B205,B206	2	414.44	0.43	0.63	0.73	58.44	1806.36	3.24	9.95	33.33	18	6	33.33	10	55.56	{'A': 1, 'C': 0, 'D': 2, 'E': 2, 'F': 0, 'G': 1, 'H': 0, 'I': 1, 'K': 2, 'L': 1, 'M': 0, 'N': 0, 'P': 0, 'Q': 0, 'R': 1, 'S': 3, 'T': 1, 'V': 1, 'W': 0, 'Y': 2}	0	33.33	66.67	24.89	18.22	56.89	0.481036	0.891955	56
job11207_clec2d_klrb1_grch38_grch38	4	CLEC	GRCh38	GRCh38	['CLEC2D']	['KLRB1']	2	416	CLEC2D_KLRB1_GRCh38	CLEC2D_KLRB1_GRCh38_R	Same	2	416	85	16	17	26	3	15	8	38.2184	23.2759	-12.5179	6.5791e-10	25	[0.57, 0.57]	[[0.58, 0.57], [0.57, 0.54]]	[[0.76, 1.37], [1.23, 0.76]]	[0.58, 0.54]	0.41	0	0.57	10	0.57	0.78	0.9	0.73	B110,B112,B147,B148,B149,B151,B181,B182,B183,B188,B198,B199,B200,B201,B203,B204,B205,B206,B207	1	301.79	0.42	0.61	0.69	51.74	1904.38	2.72	10.44	31.58	19	6	31.58	12	63.16	{'A': 1, 'C': 0, 'D': 2, 'E': 2, 'F': 0, 'G': 1, 'H': 1, 'I': 1, 'K': 1, 'L': 1, 'M': 0, 'N': 0, 'P': 0, 'Q': 0, 'R': 2, 'S': 3, 'T': 1, 'V': 1, 'W': 0, 'Y': 2}	0	36.84	63.16	30.67	18.22	51.11	0.490585	0.891955	60
job11208_clec2a_klrb1_grch38_grch38	0	CLEC	GRCh38	GRCh38	['CLEC2A']	['KLRB1']	2	357	CLEC2A_KLRB1_GRCh38	CLEC2A_KLRB1_GRCh38_R	Same	2	357	116	4	13	30	8	23	38	34.4482	24.7492	-13.1188	2.38463e-10	25	[0.56, 0.56]	[[0.56, 0.56], [0.56, 0.56]]	[[0.76, 3.38], [3.07, 0.76]]	[0.56, 0.56]	0.36	0	0.56	10	0.43	0.71	0.64	0.73	B3,B4,B5,B6,B7,B8,B9,B10,B11,B12,B14,B147,B148,B149,B150,B151,B195,B198,B200,B204,B205,B206	2	541.39	0.43	0.58	0.59	2252.83	2808.48	80.22	15.82	50	22	8	36.36	4	18.18	{'A': 3, 'C': 0, 'D': 1, 'E': 3, 'F': 0, 'G': 0, 'H': 0, 'I': 3, 'K': 1, 'L': 3, 'M': 0, 'N': 1, 'P': 0, 'Q': 2, 'R': 0, 'S': 0, 'T': 3, 'V': 0, 'W': 0, 'Y': 2}	0	36.36	63.64	24	20.89	55.11	0.159442	0.730443	97
job11208_clec2a_klrb1_grch38_grch38	1	CLEC	GRCh38	GRCh38	['CLEC2A']	['KLRB1']	2	357	CLEC2A_KLRB1_GRCh38	CLEC2A_KLRB1_GRCh38_R	Same	2	357	143	12	13	30	10	35	43	34.2193	24.9169	-16.2241	1.25808e-12	25	[0.56, 0.56]	[[0.56, 0.56], [0.56, 0.56]]	[[0.76, 3.43], [2.74, 0.76]]	[0.56, 0.56]	0.34	0	0.56	10	0.43	0.7	0.66	0.71	B3,B4,B5,B6,B7,B8,B9,B10,B11,B12,B13,B14,B112,B147,B148,B149,B150,B151,B195,B198,B200,B201,B203,B204,B205,B206	2	602.76	0.43	0.61	0.63	576.4	3296.37	17.49	18.33	53.85	26	7	26.92	10	38.46	{'A': 3, 'C': 0, 'D': 1, 'E': 3, 'F': 0, 'G': 0, 'H': 0, 'I': 3, 'K': 1, 'L': 3, 'M': 0, 'N': 1, 'P': 1, 'Q': 2, 'R': 0, 'S': 1, 'T': 3, 'V': 1, 'W': 0, 'Y': 3}	0	30.77	69.23	22.22	20.44	57.33	0.155547	0.730443	107
job11208_clec2a_klrb1_grch38_grch38	2	CLEC	GRCh38	GRCh38	['CLEC2A']	['KLRB1']	2	357	CLEC2A_KLRB1_GRCh38	CLEC2A_KLRB1_GRCh38_R	Same	2	357	135	11	14	32	9	28	41	34.2193	24.9169	-14.9384	1.10338e-11	25	[0.54, 0.54]	[[0.56, 0.54], [0.54, 0.56]]	[[0.76, 3.49], [3.17, 0.76]]	[0.56, 0.56]	0.33	0	0.54	10	0.43	0.68	0.64	0.72	B2,B3,B4,B5,B6,B7,B8,B9,B10,B11,B12,B14,B112,B147,B148,B149,B151,B185,B195,B198,B200,B204,B205,B206	7	905.46	0.43	0.51	0.64	1363.46	3304.27	41.26	18.03	45.83	24	8	33.33	2	8.33	{'A': 3, 'C': 0, 'D': 2, 'E': 3, 'F': 0, 'G': 0, 'H': 0, 'I': 2, 'K': 2, 'L': 3, 'M': 0, 'N': 1, 'P': 0, 'Q': 2, 'R': 0, 'S': 0, 'T': 3, 'V': 1, 'W': 0, 'Y': 2}	0	29.17	70.83	20.89	20.44	58.67	0.134358	0.706157	97
job11208_clec2a_klrb1_grch38_grch38	3	CLEC	GRCh38	GRCh38	['CLEC2A']	['KLRB1']	2	357	CLEC2A_KLRB1_GRCh38	CLEC2A_KLRB1_GRCh38_R	Same	2	357	125	7	12	28	6	25	47	33.8983	24.7458	-14.1506	4.17462e-11	25	[0.56, 0.56]	[[0.57, 0.56], [0.56, 0.56]]	[[0.76, 3.74], [2.85, 0.76]]	[0.57, 0.56]	0.28	0	0.56	10	0.42	0.67	0.61	0.7	B3,B4,B5,B6,B7,B8,B9,B10,B11,B12,B13,B14,B149,B151,B198,B200,B203,B204,B205,B206	4	678.41	0.43	0.57	0.6	933.7	2815.18	33.17	15.64	55	20	8	40	13	65	{'A': 3, 'C': 0, 'D': 0, 'E': 3, 'F': 0, 'G': 0, 'H': 0, 'I': 2, 'K': 0, 'L': 3, 'M': 0, 'N': 1, 'P': 1, 'Q': 2, 'R': 0, 'S': 1, 'T': 2, 'V': 0, 'W': 0, 'Y': 2}	0	35	65	23.56	20.44	56	0.123213	0.706157	89
job11208_clec2a_klrb1_grch38_grch38	4	CLEC	GRCh38	GRCh38	['CLEC2A']	['KLRB1']	2	357	CLEC2A_KLRB1_GRCh38	CLEC2A_KLRB1_GRCh38_R	Same	2	357	124	9	10	30	6	24	45	34.0067	25.2525	-14.223	3.69432e-11	25	[0.54, 0.54]	[[0.56, 0.54], [0.54, 0.56]]	[[0.76, 4.14], [3.21, 0.76]]	[0.56, 0.56]	0.28	0	0.54	10	0.42	0.65	0.62	0.73	B2,B3,B4,B5,B6,B7,B8,B9,B10,B11,B12,B14,B147,B148,B149,B151,B185,B195,B198,B200,B201,B204,B205,B206	1	589.33	0.43	0.57	0.61	292.6	3137.74	9.33	17.22	45.83	24	9	37.5	2	8.33	{'A': 3, 'C': 0, 'D': 2, 'E': 3, 'F': 0, 'G': 0, 'H': 0, 'I': 2, 'K': 2, 'L': 3, 'M': 0, 'N': 1, 'P': 0, 'Q': 2, 'R': 0, 'S': 0, 'T': 3, 'V': 0, 'W': 0, 'Y': 3}	0	37.5	62.5	19.56	20.89	59.56	0.129135	0.706157	98
job11209_clec2b_klrb1_grch38_grch38	0	CLEC	GRCh38	GRCh38	['CLEC2B']	['KLRB1']	2	421	CLEC2B_KLRB1_GRCh38	CLEC2B_KLRB1_GRCh38_R	Same	2	421	48	8	10	14	1	7	8	34.3575	26.257	-9.44778	1.17518e-07	25	[0.13, 0.13]	[[0.71, 0.13], [0.13, 0.55]]	[[0.76, 15.07], [18.26, 0.76]]	[0.71, 0.55]	0.31	0	0.13	10	0.42	0.34	0.76	0.76	B147,B148,B149,B181,B182,B195,B198,B199,B200,B201,B204,B205,B206	3	652.48	0.43	0.44	0.75	258.86	1142.56	22.66	5.95	30.77	13	0	0	7	53.85	{'A': 1, 'C': 0, 'D': 1, 'E': 2, 'F': 0, 'G': 1, 'H': 0, 'I': 1, 'K': 1, 'L': 0, 'M': 0, 'N': 0, 'P': 0, 'Q': 0, 'R': 1, 'S': 1, 'T': 2, 'V': 0, 'W': 0, 'Y': 2}	0	38.46	61.54	22.22	18.22	59.56	0.116645	0.686355	30
job11209_clec2b_klrb1_grch38_grch38	1	CLEC	GRCh38	GRCh38	['CLEC2B']	['KLRB1']	2	421	CLEC2B_KLRB1_GRCh38	CLEC2B_KLRB1_GRCh38_R	Same	2	421	38	7	6	11	1	3	10	33.5165	26.6484	-8.24921	8.8971e-07	25	[0.13, 0.13]	[[0.71, 0.13], [0.13, 0.55]]	[[0.76, 15.02], [17.46, 0.76]]	[0.71, 0.55]	0.31	0	0.13	10	0.42	0.34	0.74	0.84	B147,B148,B149,B151,B181,B198,B200,B201,B204,B206	0	1325.59	0.43	0.49	0.71	154.9	1071.71	14.45	5.3	50	10	1	10	5	50	{'A': 1, 'C': 0, 'D': 1, 'E': 1, 'F': 0, 'G': 0, 'H': 0, 'I': 1, 'K': 1, 'L': 1, 'M': 0, 'N': 0, 'P': 0, 'Q': 0, 'R': 1, 'S': 0, 'T': 1, 'V': 0, 'W': 0, 'Y': 2}	0	40	60	12.44	18.22	69.33	0.0656755	0.635554	20
job11209_clec2b_klrb1_grch38_grch38	2	CLEC	GRCh38	GRCh38	['CLEC2B']	['KLRB1']	2	421	CLEC2B_KLRB1_GRCh38	CLEC2B_KLRB1_GRCh38_R	Same	2	421	66	8	11	18	3	12	14	34.2618	25.9053	-10.6565	1.52581e-08	25	[0.12, 0.12]	[[0.71, 0.12], [0.12, 0.55]]	[[0.76, 16.98], [18.58, 0.76]]	[0.71, 0.55]	0.31	0	0.12	10	0.42	0.33	0.73	0.81	B7,B10,B112,B114,B116,B149,B150,B151,B187,B200,B201,B203,B204,B205,B206,B207	2	825.36	0.43	0.36	0.6	280.29	1716.04	16.33	8.68	56.25	16	1	6.25	4	25	{'A': 1, 'C': 0, 'D': 0, 'E': 2, 'F': 0, 'G': 0, 'H': 0, 'I': 2, 'K': 0, 'L': 2, 'M': 0, 'N': 2, 'P': 1, 'Q': 0, 'R': 1, 'S': 1, 'T': 1, 'V': 1, 'W': 0, 'Y': 2}	6.25	18.75	75	16	18.22	65.78	0.119414	0.686355	41
job11209_clec2b_klrb1_grch38_grch38	3	CLEC	GRCh38	GRCh38	['CLEC2B']	['KLRB1']	2	421	CLEC2B_KLRB1_GRCh38	CLEC2B_KLRB1_GRCh38_R	Same	2	421	48	5	8	17	1	10	7	34.5404	26.7409	-10.0434	4.29785e-08	25	[0.12, 0.12]	[[0.72, 0.12], [0.12, 0.55]]	[[0.76, 17.95], [18.15, 0.76]]	[0.72, 0.55]	0.31	0	0.12	10	0.41	0.33	0.75	0.79	B112,B149,B151,B181,B182,B198,B200,B201,B203,B204,B205,B206	0	493.1	0.43	0.63	0.71	104.92	1252.26	8.38	6.67	50	12	1	8.33	1	8.33	{'A': 1, 'C': 0, 'D': 0, 'E': 2, 'F': 0, 'G': 1, 'H': 0, 'I': 1, 'K': 0, 'L': 1, 'M': 0, 'N': 0, 'P': 0, 'Q': 0, 'R': 1, 'S': 1, 'T': 1, 'V': 1, 'W': 0, 'Y': 2}	0	33.33	66.67	22.67	18.22	59.11	0.127959	0.706157	34
job11209_clec2b_klrb1_grch38_grch38	4	CLEC	GRCh38	GRCh38	['CLEC2B']	['KLRB1']	2	421	CLEC2B_KLRB1_GRCh38	CLEC2B_KLRB1_GRCh38_R	Same	2	421	54	9	7	16	4	6	12	33.8936	26.8908	-8.92764	2.82893e-07	25	[0.11, 0.11]	[[0.7, 0.11], [0.11, 0.55]]	[[0.76, 18.42], [18.54, 0.76]]	[0.7, 0.55]	0.31	0	0.11	10	0.41	0.32	0.79	0.79	B110,B111,B112,B113,B114,B117,B147,B149,B150,B151,B204,B205,B206,B207	0	595.7	0.43	0.48	0.71	295.56	1300.29	22.73	6.85	42.86	14	1	7.14	7	50	{'A': 1, 'C': 0, 'D': 1, 'E': 1, 'F': 0, 'G': 0, 'H': 1, 'I': 2, 'K': 0, 'L': 1, 'M': 0, 'N': 2, 'P': 1, 'Q': 0, 'R': 1, 'S': 0, 'T': 2, 'V': 1, 'W': 0, 'Y': 0}	7.14	7.14	85.71	22.22	18.22	59.56	0.199187	0.759412	41
job1120_wnt8a_fzd8_lrp6_grch38_grch38	0	WNT	GRCh38	GRCh38	['WNT8A']	['FZD8', 'LRP6']	3	2294	WNT8A_FZD8_LRP6_GRCh38	WNT8A_FZD8_LRP6_GRCh38_R	Same	3	2294	343	30	42	87	12	75	97	45.0876	22.4642	-30.616	3.49411e-23	25	[0.56, 0.38, 0.42]	[[0.69, 0.51, 0.6], [0.51, 0.49, 0.25], [0.6, 0.25, 0.56]]	[[0.76, 3.88, 5.5], [3.88, 0.76, 18.58], [5.58, 17.47, 0.76]]	[0.69, 0.49, 0.56]	0.23	0	0.35	10	0.45	0.48
job1120_wnt8a_fzd8_lrp6_grch38_grch38	1	WNT	GRCh38	GRCh38	['WNT8A']	['FZD8', 'LRP6']	3	2294	WNT8A_FZD8_LRP6_GRCh38	WNT8A_FZD8_LRP6_GRCh38_R	Same	3	2294	236	35	31	60	9	42	59	45.0928	22.3873	-21.5026	1.69036e-16	25	[0.55, 0.38, 0.42]	[[0.69, 0.52, 0.59], [0.52, 0.49, 0.24], [0.59, 0.24, 0.56]]	[[0.76, 3.72, 5.62], [3.81, 0.76, 18.68], [5.42, 17.31, 0.76]]	[0.69, 0.49, 0.56]	0.22	0	0.35	10	0.44	0.48
job1120_wnt8a_fzd8_lrp6_grch38_grch38	2	WNT	GRCh38	GRCh38	['WNT8A']	['FZD8', 'LRP6']	3	2294	WNT8A_FZD8_LRP6_GRCh38	WNT8A_FZD8_LRP6_GRCh38_R	Same	3	2294	378	50	48	95	20	75	90	44.8443	22.6638	-31.7601	5.06e-24	25	[0.55, 0.37, 0.41]	[[0.68, 0.51, 0.59], [0.51, 0.49, 0.24], [0.59, 0.24, 0.55]]	[[0.76, 4.16, 5.56], [4.05, 0.76, 18.92], [5.5, 17.64, 0.76]]	[0.68, 0.49, 0.55]	0.22	0	0.34	10	0.44	0.47
job1120_wnt8a_fzd8_lrp6_grch38_grch38	3	WNT	GRCh38	GRCh38	['WNT8A']	['FZD8', 'LRP6']	3	2294	WNT8A_FZD8_LRP6_GRCh38	WNT8A_FZD8_LRP6_GRCh38_R	Same	3	2294	491	49	68	101	29	107	137	44.898	22.7175	-37.7412	2.07488e-28	25	[0.53, 0.36, 0.41]	[[0.68, 0.48, 0.58], [0.48, 0.49, 0.23], [0.58, 0.23, 0.56]]	[[0.76, 4.01, 5.57], [3.89, 0.76, 19.52], [5.55, 17.93, 0.76]]	[0.68, 0.49, 0.56]	0.22	0	0.33	10	0.44	0.47
job1120_wnt8a_fzd8_lrp6_grch38_grch38	4	WNT	GRCh38	GRCh38	['WNT8A']	['FZD8', 'LRP6']	3	2294	WNT8A_FZD8_LRP6_GRCh38	WNT8A_FZD8_LRP6_GRCh38_R	Same	3	2294	272	38	28	56	5	56	89	45.1887	22.488	-25.3112	2.71852e-19	25	[0.55, 0.38, 0.41]	[[0.69, 0.52, 0.58], [0.52, 0.49, 0.24], [0.58, 0.24, 0.55]]	[[0.76, 3.93, 5.58], [3.85, 0.76, 19.14], [5.59, 17.97, 0.76]]	[0.69, 0.49, 0.55]	0.22	0	0.34	10	0.44	0.47
job11210_cd69_klrb1_grch38_grch38	0	CLEC	GRCh38	GRCh38	['CD69']	['KLRB1']	2	424	CD69_KLRB1_GRCh38	CD69_KLRB1_GRCh38_R	Same	2	424	66	6	16	14	6	10	14	36.413	22.0109	-9.16228	1.90334e-07	25	[0.21, 0.21]	[[0.56, 0.21], [0.21, 0.56]]	[[0.76, 9.49], [8.54, 0.76]]	[0.56, 0.56]	0.43	0	0.21	10	0.41	0.47	0.73	0.77	B37,B51,B148,B149,B150,B151,B193,B195,B196,B198,B200,B201,B203,B204,B205,B206	0	386.74	0.43	0.57	0.63	232.96	1813.07	12.85	9.99	43.75	16	4	25	11	68.75	{'A': 1, 'C': 0, 'D': 0, 'E': 2, 'F': 0, 'G': 0, 'H': 1, 'I': 2, 'K': 1, 'L': 2, 'M': 0, 'N': 0, 'P': 0, 'Q': 0, 'R': 0, 'S': 3, 'T': 2, 'V': 0, 'W': 0, 'Y': 2}	12.5	18.75	68.75	27.11	18.22	54.67	0.247068	0.78549	64
job11210_cd69_klrb1_grch38_grch38	1	CLEC	GRCh38	GRCh38	['CD69']	['KLRB1']	2	424	CD69_KLRB1_GRCh38	CD69_KLRB1_GRCh38_R	Same	2	424	65	5	15	14	6	11	14	36.612	22.4044	-9.20288	1.77718e-07	25	[0.2, 0.2]	[[0.57, 0.2], [0.2, 0.56]]	[[0.76, 8.94], [9.54, 0.76]]	[0.57, 0.56]	0.43	0	0.2	10	0.41	0.46	0.73	0.81	B44,B47,B148,B149,B150,B151,B193,B195,B196,B198,B200,B201,B203,B204,B205,B206	0	474.91	0.43	0.58	0.71	164.86	1897.17	8.69	10.28	37.5	16	5	31.25	9	56.25	{'A': 1, 'C': 0, 'D': 0, 'E': 2, 'F': 0, 'G': 1, 'H': 0, 'I': 2, 'K': 1, 'L': 1, 'M': 0, 'N': 0, 'P': 0, 'Q': 0, 'R': 0, 'S': 4, 'T': 2, 'V': 0, 'W': 0, 'Y': 2}	12.5	18.75	68.75	22.67	18.22	59.11	0.268848	0.802235	66
job11210_cd69_klrb1_grch38_grch38	2	CLEC	GRCh38	GRCh38	['CD69']	['KLRB1']	2	424	CD69_KLRB1_GRCh38	CD69_KLRB1_GRCh38_R	Same	2	424	66	6	15	13	6	12	14	36.5123	22.3433	-9.45118	1.16844e-07	25	[0.2, 0.2]	[[0.56, 0.2], [0.2, 0.56]]	[[0.76, 9.36], [8.7, 0.76]]	[0.56, 0.56]	0.43	0	0.2	10	0.4	0.46	0.72	0.81	B37,B51,B148,B149,B150,B151,B193,B195,B196,B198,B200,B201,B203,B204,B205,B206	0	397.59	0.43	0.53	0.65	174.26	1947.93	8.95	10.58	43.75	16	4	25	10	62.5	{'A': 1, 'C': 0, 'D': 0, 'E': 2, 'F': 0, 'G': 0, 'H': 1, 'I': 2, 'K': 1, 'L': 2, 'M': 0, 'N': 0, 'P': 0, 'Q': 0, 'R': 0, 'S': 3, 'T': 2, 'V': 0, 'W': 0, 'Y': 2}	12.5	18.75	68.75	22.22	18.22	59.56	0.253376	0.78549	68
job11210_cd69_klrb1_grch38_grch38	3	CLEC	GRCh38	GRCh38	['CD69']	['KLRB1']	2	424	CD69_KLRB1_GRCh38	CD69_KLRB1_GRCh38_R	Same	2	424	80	9	8	19	3	6	35	36.3388	22.4044	-9.5864	9.29884e-08	25	[0.18, 0.18]	[[0.56, 0.18], [0.18, 0.56]]	[[0.76, 8.04], [8.03, 0.76]]	[0.56, 0.56]	0.42	0	0.18	10	0.39	0.43	0.74	0.83	B37,B51,B54,B110,B112,B147,B149,B150,B151,B198,B200,B201,B204,B205,B206,B207	0	566.56	0.43	0.4	0.66	361.06	2349.91	15.36	13.18	56.25	16	2	12.5	2	12.5	{'A': 1, 'C': 0, 'D': 1, 'E': 2, 'F': 0, 'G': 0, 'H': 2, 'I': 2, 'K': 0, 'L': 2, 'M': 0, 'N': 0, 'P': 0, 'Q': 0, 'R': 1, 'S': 0, 'T': 1, 'V': 2, 'W': 0, 'Y': 2}	18.75	25	56.25	23.11	18.22	58.67	0.229635	0.777661	68
job11210_cd69_klrb1_grch38_grch38	4	CLEC	GRCh38	GRCh38	['CD69']	['KLRB1']	2	424	CD69_KLRB1_GRCh38	CD69_KLRB1_GRCh38_R	Same	2	424	93	11	13	21	4	13	31	36.0656	22.6776	-11.3802	4.49433e-09	25	[0.18, 0.18]	[[0.56, 0.18], [0.18, 0.56]]	[[0.76, 5.42], [4.96, 0.76]]	[0.56, 0.56]	0.41	0	0.18	10	0.4	0.43	0.69	0.81	B31,B33,B34,B37,B51,B110,B147,B148,B149,B151,B181,B198,B199,B200,B201,B203,B204,B205,B206,B207	2	559.78	0.43	0.45	0.65	514.23	2570.17	20.01	14.5	35	20	6	30	3	15	{'A': 1, 'C': 1, 'D': 1, 'E': 2, 'F': 0, 'G': 1, 'H': 2, 'I': 1, 'K': 1, 'L': 2, 'M': 0, 'N': 0, 'P': 0, 'Q': 0, 'R': 2, 'S': 3, 'T': 1, 'V': 0, 'W': 0, 'Y': 2}	10	30	60	24	18.22	57.78	0.200445	0.759412	73
job11211_clec2l_klrb1_grch38_grch38	0	CLEC	GRCh38	GRCh38	['CLEC2L']	['KLRB1']	2	355	CLEC2L_KLRB1_GRCh38	CLEC2L_KLRB1_GRCh38_R	Same	2	355	71	11	10	24	4	10	12	37.457	25.7732	-10.3129	2.72628e-08	25	[0.2, 0.2]	[[0.79, 0.2], [0.2, 0.55]]	[[0.76, 18.22], [13.17, 0.76]]	[0.79, 0.55]	0.33	0	0.2	10	0.44	0.42	0.7	0.71	B112,B148,B149,B151,B181,B182,B183,B195,B198,B199,B200,B201,B204,B205,B206,B207	0	376.44	0.43	0.45	0.68	202.39	1542.47	13.12	8.45	37.5	16	2	12.5	5	31.25	{'A': 1, 'C': 0, 'D': 1, 'E': 2, 'F': 0, 'G': 1, 'H': 0, 'I': 1, 'K': 1, 'L': 1, 'M': 0, 'N': 0, 'P': 0, 'Q': 0, 'R': 2, 'S': 1, 'T': 2, 'V': 1, 'W': 0, 'Y': 2}	0	37.5	62.5	32	18.22	49.78	0.223267	0.777661	48
job11211_clec2l_klrb1_grch38_grch38	1	CLEC	GRCh38	GRCh38	['CLEC2L']	['KLRB1']	2	355	CLEC2L_KLRB1_GRCh38	CLEC2L_KLRB1_GRCh38_R	Same	2	355	54	14	9	16	2	8	5	37.9661	25.4237	-9.68736	7.84106e-08	25	[0.17, 0.17]	[[0.8, 0.17], [0.17, 0.55]]	[[0.76, 18.32], [15.82, 0.76]]	[0.8, 0.55]	0.33	0	0.17	10	0.42	0.38	0.72	0.9	B148,B149,B151,B182,B183,B185,B195,B198,B199,B200,B201,B204,B206	2	1519.3	0.43	0.39	0.76	172.96	1305.25	13.25	6.59	38.46	13	1	7.69	3	23.08	{'A': 1, 'C': 0, 'D': 1, 'E': 1, 'F': 0, 'G': 1, 'H': 0, 'I': 1, 'K': 2, 'L': 1, 'M': 0, 'N': 0, 'P': 0, 'Q': 0, 'R': 0, 'S': 1, 'T': 2, 'V': 0, 'W': 0, 'Y': 2}	0	30.77	69.23	8.89	18.22	72.89	0.153479	0.713918	37
job11211_clec2l_klrb1_grch38_grch38	2	CLEC	GRCh38	GRCh38	['CLEC2L']	['KLRB1']	2	355	CLEC2L_KLRB1_GRCh38	CLEC2L_KLRB1_GRCh38_R	Same	2	355	60	10	8	23	2	6	11	37.884	25.256	-9.59458	9.17122e-08	25	[0.15, 0.15]	[[0.79, 0.15], [0.15, 0.55]]	[[0.76, 17.64], [14.56, 0.76]]	[0.79, 0.55]	0.33	0	0.15	10	0.42	0.37	0.67	0.89	B147,B148,B149,B151,B182,B183,B198,B200,B201,B204,B205,B206,B207	2	1634.17	0.43	0.38	0.7	242.2	1494.6	16.21	7.56	38.46	13	3	23.08	8	61.54	{'A': 1, 'C': 0, 'D': 2, 'E': 2, 'F': 0, 'G': 1, 'H': 0, 'I': 1, 'K': 1, 'L': 1, 'M': 0, 'N': 0, 'P': 0, 'Q': 0, 'R': 1, 'S': 0, 'T': 1, 'V': 0, 'W': 0, 'Y': 2}	0	30.77	69.23	8.89	18.22	72.89	0.175009	0.730443	43
job11211_clec2l_klrb1_grch38_grch38	3	CLEC	GRCh38	GRCh38	['CLEC2L']	['KLRB1']	2	355	CLEC2L_KLRB1_GRCh38	CLEC2L_KLRB1_GRCh38_R	Same	2	355	56	8	8	17	0	11	12	38.0952	25.8503	-10.2085	3.25167e-08	25	[0.13, 0.13]	[[0.79, 0.13], [0.13, 0.55]]	[[0.76, 20.94], [15.04, 0.76]]	[0.79, 0.55]	0.32	0	0.13	10	0.41	0.35	0.68	0.76	B148,B149,B150,B151,B182,B183,B185,B193,B198,B199,B200,B201,B203,B204,B205,B207	1	651.22	0.43	0.55	0.72	202.01	1224.45	16.5	6.22	31.25	16	3	18.75	7	43.75	{'A': 1, 'C': 0, 'D': 1, 'E': 2, 'F': 0, 'G': 1, 'H': 0, 'I': 1, 'K': 2, 'L': 1, 'M': 0, 'N': 0, 'P': 0, 'Q': 0, 'R': 1, 'S': 3, 'T': 1, 'V': 0, 'W': 0, 'Y': 2}	0	31.25	68.75	20.44	18.22	61.33	0.192457	0.740063	46
job11211_clec2l_klrb1_grch38_grch38	4	CLEC	GRCh38	GRCh38	['CLEC2L']	['KLRB1']	2	355	CLEC2L_KLRB1_GRCh38	CLEC2L_KLRB1_GRCh38_R	Same	2	355	33	1	6	11	2	5	8	37.7104	25.2525	-7.34861	4.07224e-06	25	[0.12, 0.12]	[[0.79, 0.12], [0.12, 0.55]]	[[0.76, 18.55], [15.6, 0.76]]	[0.79, 0.55]	0.33	0	0.12	10	0.41	0.34	0.66	0.74	B148,B149,B151,B193,B198,B200,B201,B204	1	530.63	0.43	0.58	0.7	82.16	853.07	9.63	4.42	50	8	1	12.5	3	37.5	{'A': 1, 'C': 0, 'D': 0, 'E': 1, 'F': 0, 'G': 0, 'H': 0, 'I': 0, 'K': 1, 'L': 1, 'M': 0, 'N': 0, 'P': 0, 'Q': 0, 'R': 0, 'S': 1, 'T': 1, 'V': 0, 'W': 0, 'Y': 2}	0	37.5	62.5	22.67	18.22	59.11	0.104408	0.686355	29
job11212_clec1b_klrb1_grch38_grch38	0	CLEC	GRCh38	GRCh38	['CLEC1B']	['KLRB1']	2	421	CLEC1B_KLRB1_GRCh38	CLEC1B_KLRB1_GRCh38_R	Same	2	421	40	7	8	13	1	5	6	34.2541	26.2431	-8.82093	3.3876e-07	25	[0.16, 0.16]	[[0.71, 0.16], [0.16, 0.54]]	[[0.76, 12.31], [11.04, 0.76]]	[0.71, 0.54]	0.31	0	0.16	10	0.43	0.37	0.7	0.79	B112,B147,B148,B149,B150,B151,B198,B200,B201,B204,B205,B206	3	801.84	0.43	0.33	0.76	591.27	998.48	59.22	5.19	58.33	12	2	16.67	3	25	{'A': 1, 'C': 0, 'D': 1, 'E': 2, 'F': 0, 'G': 0, 'H': 0, 'I': 2, 'K': 1, 'L': 1, 'M': 0, 'N': 0, 'P': 0, 'Q': 0, 'R': 0, 'S': 0, 'T': 1, 'V': 1, 'W': 0, 'Y': 2}	0	25	75	21.78	18.22	60	0.0858375	0.667285	27
job11212_clec1b_klrb1_grch38_grch38	1	CLEC	GRCh38	GRCh38	['CLEC1B']	['KLRB1']	2	421	CLEC1B_KLRB1_GRCh38	CLEC1B_KLRB1_GRCh38_R	Same	2	421	51	6	9	17	4	6	9	34.0845	26.4789	-8.76515	3.72227e-07	25	[0.15, 0.15]	[[0.71, 0.15], [0.15, 0.54]]	[[0.76, 11.76], [11.43, 0.76]]	[0.71, 0.54]	0.31	0	0.15	10	0.42	0.36	0.69	0.75	B147,B148,B149,B150,B151,B195,B198,B200,B201,B204,B205	6	1000.91	0.43	0.38	0.65	847.76	1240.46	68.34	6.5	45.45	11	0	0	5	45.45	{'A': 1, 'C': 0, 'D': 1, 'E': 2, 'F': 0, 'G': 0, 'H': 0, 'I': 1, 'K': 1, 'L': 1, 'M': 0, 'N': 0, 'P': 0, 'Q': 0, 'R': 0, 'S': 0, 'T': 2, 'V': 0, 'W': 0, 'Y': 2}	0	27.27	72.73	23.11	18.22	58.67	0.103066	0.686355	31
job11212_clec1b_klrb1_grch38_grch38	2	CLEC	GRCh38	GRCh38	['CLEC1B']	['KLRB1']	2	421	CLEC1B_KLRB1_GRCh38	CLEC1B_KLRB1_GRCh38_R	Same	2	421	44	5	8	12	3	8	8	34.7222	26.3889	-8.7127	4.06708e-07	25	[0.15, 0.15]	[[0.71, 0.15], [0.15, 0.54]]	[[0.76, 11.85], [11.58, 0.76]]	[0.71, 0.54]	0.31	0	0.15	10	0.43	0.36	0.69	0.76	B147,B148,B149,B181,B195,B196,B198,B200,B201,B204,B205	1	570.96	0.43	0.57	0.7	129.81	1172.47	11.07	5.94	27.27	11	1	9.09	6	54.55	{'A': 1, 'C': 0, 'D': 1, 'E': 2, 'F': 0, 'G': 0, 'H': 0, 'I': 0, 'K': 1, 'L': 0, 'M': 0, 'N': 0, 'P': 0, 'Q': 0, 'R': 1, 'S': 1, 'T': 2, 'V': 0, 'W': 0, 'Y': 2}	0	36.36	63.64	21.78	18.22	60	0.110892	0.686355	32
job11212_clec1b_klrb1_grch38_grch38	3	CLEC	GRCh38	GRCh38	['CLEC1B']	['KLRB1']	2	421	CLEC1B_KLRB1_GRCh38	CLEC1B_KLRB1_GRCh38_R	Same	2	421	60	12	13	18	1	7	9	34.4444	26.1111	-10.2303	3.13406e-08	25	[0.16, 0.16]	[[0.7, 0.16], [0.16, 0.54]]	[[0.76, 13.67], [12.12, 0.76]]	[0.7, 0.54]	0.3	0	0.16	10	0.42	0.36	0.72	0.9	B112,B148,B149,B151,B181,B182,B183,B185,B195,B196,B198,B199,B200,B205	2	1730.71	0.43	0.47	0.71	283.01	1429.94	19.79	7.23	28.57	14	2	14.29	5	35.71	{'A': 1, 'C': 0, 'D': 1, 'E': 2, 'F': 0, 'G': 1, 'H': 0, 'I': 0, 'K': 2, 'L': 1, 'M': 0, 'N': 0, 'P': 0, 'Q': 0, 'R': 1, 'S': 2, 'T': 1, 'V': 1, 'W': 0, 'Y': 1}	0	28.57	71.43	8.89	18.22	72.89	0.180552	0.740063	44
job11212_clec1b_klrb1_grch38_grch38	4	CLEC	GRCh38	GRCh38	['CLEC1B']	['KLRB1']	2	421	CLEC1B_KLRB1_GRCh38	CLEC1B_KLRB1_GRCh38_R	Same	2	421	45	6	9	13	2	7	8	34.5506	26.4045	-8.90633	2.93261e-07	25	[0.16, 0.16]	[[0.71, 0.16], [0.16, 0.54]]	[[0.76, 12.21], [11.84, 0.76]]	[0.71, 0.54]	0.3	0	0.16	10	0.43	0.36	0.71	0.89	B112,B147,B148,B149,B150,B181,B195,B196,B198,B199,B200,B201,B204,B205,B206	2	1682.52	0.42	0.53	0.67	436.11	1277.44	34.14	6.41	40	15	1	6.67	8	53.33	{'A': 1, 'C': 0, 'D': 1, 'E': 2, 'F': 0, 'G': 0, 'H': 0, 'I': 2, 'K': 1, 'L': 0, 'M': 0, 'N': 0, 'P': 0, 'Q': 0, 'R': 1, 'S': 2, 'T': 2, 'V': 1, 'W': 0, 'Y': 2}	0	33.33	66.67	8.89	18.22	72.89	0.105055	0.686355	31
job11213_ocilrp2_klrb1_mm10_grch38	0	CLEC	mm10	GRCh38	['OCILrP2']	['KLRB1']	2	442	OCILRP2_KLRB1_mm10	OCILRP2_KLRB1_GRCh38_R	Different	2	442	63	8	9	16	4	12	14	39.4737	21.0526	-9.95713	4.97159e-08	25	[0.55, 0.55]	[[0.54, 0.55], [0.55, 0.55]]	[[0.76, 1.25], [1.25, 0.76]]	[0.54, 0.55]	0.42	0	0.55	10	0.57	0.77	0.9	0.76	B147,B148,B149,B151,B181,B182,B183,B185,B188,B198,B199,B200,B201,B204,B205	1	387.72	0.43	0.62	0.68	98.27	1504.43	6.53	8.2	26.67	15	0	0	7	46.67	{'A': 1, 'C': 0, 'D': 2, 'E': 2, 'F': 0, 'G': 1, 'H': 0, 'I': 0, 'K': 2, 'L': 1, 'M': 0, 'N': 0, 'P': 0, 'Q': 0, 'R': 1, 'S': 2, 'T': 1, 'V': 0, 'W': 0, 'Y': 2}	0	40	60	29.33	18.22	52.44	0.372429	0.854538	49
job11213_ocilrp2_klrb1_mm10_grch38	1	CLEC	mm10	GRCh38	['OCILrP2']	['KLRB1']	2	442	OCILRP2_KLRB1_mm10	OCILRP2_KLRB1_GRCh38_R	Different	2	442	63	8	9	18	4	12	12	39.2105	21.8421	-10.0974	3.92288e-08	25	[0.55, 0.55]	[[0.54, 0.55], [0.55, 0.55]]	[[0.76, 1.24], [1.23, 0.76]]	[0.54, 0.55]	0.39	0	0.55	10	0.57	0.75	0.91	0.81	B147,B148,B149,B151,B181,B182,B183,B188,B198,B199,B200,B201,B204	2	381.19	0.43	0.58	0.67	90.03	1527.07	5.9	8.28	30.77	13	1	7.69	8	61.54	{'A': 1, 'C': 0, 'D': 2, 'E': 1, 'F': 0, 'G': 1, 'H': 0, 'I': 0, 'K': 1, 'L': 1, 'M': 0, 'N': 0, 'P': 0, 'Q': 0, 'R': 1, 'S': 2, 'T': 1, 'V': 0, 'W': 0, 'Y': 2}	0	46.15	53.85	25.33	18.22	56.44	0.423195	0.871164	47
job11213_ocilrp2_klrb1_mm10_grch38	2	CLEC	mm10	GRCh38	['OCILrP2']	['KLRB1']	2	442	OCILRP2_KLRB1_mm10	OCILRP2_KLRB1_GRCh38_R	Different	2	442	64	8	8	21	4	12	11	39.418	21.4286	-10.416	2.29055e-08	25	[0.56, 0.56]	[[0.55, 0.56], [0.56, 0.55]]	[[0.76, 1.25], [1.25, 0.76]]	[0.55, 0.55]	0.37	0	0.56	10	0.57	0.75	0.91	0.74	B147,B148,B149,B151,B181,B182,B183,B188,B198,B199,B200,B201,B204,B205	1	301.05	0.42	0.6	0.66	76.46	1550.14	4.93	8.56	28.57	14	3	21.43	5	35.71	{'A': 1, 'C': 0, 'D': 2, 'E': 2, 'F': 0, 'G': 1, 'H': 0, 'I': 0, 'K': 1, 'L': 1, 'M': 0, 'N': 0, 'P': 0, 'Q': 0, 'R': 1, 'S': 2, 'T': 1, 'V': 0, 'W': 0, 'Y': 2}	0	42.86	57.14	31.56	18.22	50.22	0.411145	0.871164	46
job11213_ocilrp2_klrb1_mm10_grch38	3	CLEC	mm10	GRCh38	['OCILrP2']	['KLRB1']	2	442	OCILRP2_KLRB1_mm10	OCILRP2_KLRB1_GRCh38_R	Different	2	442	64	8	8	18	4	12	14	39.314	21.372	-10.143	3.63215e-08	25	[0.55, 0.55]	[[0.54, 0.55], [0.55, 0.55]]	[[0.76, 1.27], [1.26, 0.76]]	[0.54, 0.55]	0.36	0	0.55	10	0.57	0.74	0.9	0.76	B147,B148,B149,B151,B181,B182,B183,B188,B198,B199,B200,B201,B204,B205	1	414.18	0.43	0.57	0.61	117.49	1643.55	7.15	8.89	28.57	14	2	14.29	7	50	{'A': 1, 'C': 0, 'D': 2, 'E': 2, 'F': 0, 'G': 1, 'H': 0, 'I': 0, 'K': 1, 'L': 1, 'M': 0, 'N': 0, 'P': 0, 'Q': 0, 'R': 1, 'S': 2, 'T': 1, 'V': 0, 'W': 0, 'Y': 2}	0	42.86	57.14	29.33	18.22	52.44	0.32992	0.833678	45
job11213_ocilrp2_klrb1_mm10_grch38	4	CLEC	mm10	GRCh38	['OCILrP2']	['KLRB1']	2	442	OCILRP2_KLRB1_mm10	OCILRP2_KLRB1_GRCh38_R	Different	2	442	63	8	9	16	4	11	15	39.0501	21.372	-9.76544	6.87231e-08	25	[0.55, 0.55]	[[0.54, 0.55], [0.55, 0.55]]	[[0.76, 1.3], [1.28, 0.76]]	[0.54, 0.55]	0.34	0	0.55	10	0.57	0.73	0.88	0.73	B48,B147,B148,B149,B151,B181,B182,B183,B188,B198,B199,B200,B201,B204,B205	1	358.49	0.42	0.53	0.71	78.32	1651.53	4.74	9.34	33.33	15	2	13.33	6	40	{'A': 1, 'C': 0, 'D': 2, 'E': 2, 'F': 0, 'G': 1, 'H': 0, 'I': 1, 'K': 1, 'L': 1, 'M': 0, 'N': 0, 'P': 0, 'Q': 0, 'R': 1, 'S': 2, 'T': 1, 'V': 0, 'W': 0, 'Y': 2}	6.67	40	53.33	33.33	18.22	48.44	0.389132	0.860408	49
job11214_clec2e_klrb1_mm10_grch38	0	CLEC	mm10	GRCh38	['Clec2e']	['KLRB1']	2	429	CLEC2E_KLRB1_mm10	CLEC2E_KLRB1_GRCh38_R	Different	2	429	53	7	6	16	4	13	7	39.782	22.0708	-9.89104	5.55872e-08	25	[0.48, 0.48]	[[0.56, 0.48], [0.48, 0.54]]	[[0.76, 2.75], [2.74, 0.76]]	[0.56, 0.54]	0.44	0	0.48	10	0.53	0.71	0.86	0.8	B112,B148,B149,B151,B181,B182,B185,B198,B200,B201,B203,B204,B205	2	445.2	0.42	0.55	0.71	119.35	1264.6	9.44	6.64	38.46	13	2	15.38	6	46.15	{'A': 1, 'C': 0, 'D': 0, 'E': 2, 'F': 0, 'G': 1, 'H': 0, 'I': 0, 'K': 2, 'L': 1, 'M': 0, 'N': 0, 'P': 0, 'Q': 0, 'R': 1, 'S': 1, 'T': 1, 'V': 1, 'W': 0, 'Y': 2}	0	30.77	69.23	23.56	18.22	58.22	0.334356	0.833678	45
job11214_clec2e_klrb1_mm10_grch38	1	CLEC	mm10	GRCh38	['Clec2e']	['KLRB1']	2	429	CLEC2E_KLRB1_mm10	CLEC2E_KLRB1_GRCh38_R	Different	2	429	56	7	8	17	4	13	7	40.2174	22.0109	-9.91806	5.31075e-08	25	[0.47, 0.47]	[[0.56, 0.47], [0.47, 0.54]]	[[0.76, 2.88], [3.0, 0.76]]	[0.56, 0.54]	0.41	0	0.47	10	0.53	0.69	0.86	0.81	B112,B148,B149,B181,B182,B198,B200,B201,B203,B204,B205	1	491.76	0.42	0.57	0.6	100.43	1278.97	7.85	6.87	36.36	11	1	9.09	8	72.73	{'A': 1, 'C': 0, 'D': 0, 'E': 2, 'F': 0, 'G': 1, 'H': 0, 'I': 0, 'K': 1, 'L': 0, 'M': 0, 'N': 0, 'P': 0, 'Q': 0, 'R': 1, 'S': 1, 'T': 1, 'V': 1, 'W': 0, 'Y': 2}	0	36.36	63.64	23.56	18.22	58.22	0.372324	0.854538	50
job11214_clec2e_klrb1_mm10_grch38	2	CLEC	mm10	GRCh38	['Clec2e']	['KLRB1']	2	429	CLEC2E_KLRB1_mm10	CLEC2E_KLRB1_GRCh38_R	Different	2	429	58	10	7	16	4	13	8	39.9457	22.0109	-10.1525	3.57419e-08	25	[0.47, 0.47]	[[0.56, 0.47], [0.47, 0.54]]	[[0.76, 2.84], [2.97, 0.76]]	[0.56, 0.54]	0.42	0	0.47	10	0.53	0.69	0.86	0.81	B111,B112,B148,B149,B151,B181,B182,B198,B200,B201,B203,B204,B205	1	492.15	0.42	0.62	0.69	95.25	1412.93	6.74	7.55	38.46	13	3	23.08	6	46.15	{'A': 1, 'C': 0, 'D': 0, 'E': 2, 'F': 0, 'G': 1, 'H': 0, 'I': 0, 'K': 1, 'L': 1, 'M': 0, 'N': 0, 'P': 0, 'Q': 0, 'R': 1, 'S': 1, 'T': 2, 'V': 1, 'W': 0, 'Y': 2}	0	30.77	69.23	23.56	18.22	58.22	0.351442	0.842949	49
job11214_clec2e_klrb1_mm10_grch38	3	CLEC	mm10	GRCh38	['Clec2e']	['KLRB1']	2	429	CLEC2E_KLRB1_mm10	CLEC2E_KLRB1_GRCh38_R	Different	2	429	54	7	7	17	4	12	7	39.9457	22.0109	-9.74211	7.14845e-08	25	[0.46, 0.46]	[[0.56, 0.46], [0.46, 0.54]]	[[0.76, 3.01], [3.0, 0.76]]	[0.56, 0.54]	0.43	0	0.46	10	0.52	0.68	0.86	0.79	B111,B112,B148,B149,B151,B181,B182,B198,B200,B201,B203,B204,B205	1	430.9	0.42	0.6	0.65	85.25	1393.56	6.12	7.45	38.46	13	3	23.08	9	69.23	{'A': 1, 'C': 0, 'D': 0, 'E': 2, 'F': 0, 'G': 1, 'H': 0, 'I': 0, 'K': 1, 'L': 1, 'M': 0, 'N': 0, 'P': 0, 'Q': 0, 'R': 1, 'S': 1, 'T': 2, 'V': 1, 'W': 0, 'Y': 2}	0	30.77	69.23	25.78	18.22	56	0.368558	0.854538	51
job11214_clec2e_klrb1_mm10_grch38	4	CLEC	mm10	GRCh38	['Clec2e']	['KLRB1']	2	429	CLEC2E_KLRB1_mm10	CLEC2E_KLRB1_GRCh38_R	Different	2	429	61	9	6	18	4	14	10	39.6739	22.2826	-10.498	1.99415e-08	25	[0.45, 0.45]	[[0.56, 0.45], [0.45, 0.54]]	[[0.76, 3.23], [3.34, 0.76]]	[0.56, 0.54]	0.42	0	0.45	10	0.52	0.68	0.85	0.8	B112,B148,B149,B151,B181,B182,B198,B200,B201,B203,B204,B205	1	555.02	0.42	0.52	0.64	104.56	1606.51	6.51	8.66	41.67	12	3	25	4	33.33	{'A': 1, 'C': 0, 'D': 0, 'E': 2, 'F': 0, 'G': 1, 'H': 0, 'I': 0, 'K': 1, 'L': 1, 'M': 0, 'N': 0, 'P': 0, 'Q': 0, 'R': 1, 'S': 1, 'T': 1, 'V': 1, 'W': 0, 'Y': 2}	0	33.33	66.67	25.33	18.22	56.44	0.33331	0.833678	48
job11215_clec2h_klrb1_mm10_grch38	0	CLEC	mm10	GRCh38	['Clec2h']	['KLRB1']	2	443	CLEC2H_KLRB1_mm10	CLEC2H_KLRB1_GRCh38_R	Different	2	443	82	14	15	23	5	18	7	39.8922	21.5633	-12.2409	1.05034e-09	25	[0.57, 0.57]	[[0.54, 0.57], [0.57, 0.56]]	[[0.76, 1.09], [1.0, 0.76]]	[0.54, 0.56]	0.45	0	0.57	10	0.57	0.8	0.93	0.81	B112,B147,B148,B149,B150,B151,B181,B182,B183,B185,B188,B198,B199,B200,B201,B203,B204,B205,B207	1	394.33	0.43	0.65	0.64	101.47	1783.11	5.69	9.57	31.58	19	5	26.32	12	63.16	{'A': 1, 'C': 0, 'D': 2, 'E': 2, 'F': 0, 'G': 1, 'H': 0, 'I': 1, 'K': 2, 'L': 1, 'M': 0, 'N': 0, 'P': 0, 'Q': 0, 'R': 2, 'S': 3, 'T': 1, 'V': 1, 'W': 0, 'Y': 2}	0	36.84	63.16	23.56	18.22	58.22	0.537159	0.909526	60
job11215_clec2h_klrb1_mm10_grch38	1	CLEC	mm10	GRCh38	['Clec2h']	['KLRB1']	2	443	CLEC2H_KLRB1_mm10	CLEC2H_KLRB1_GRCh38_R	Different	2	443	76	14	15	18	4	18	7	39.7878	21.7507	-11.93	1.77587e-09	25	[0.57, 0.57]	[[0.54, 0.57], [0.57, 0.56]]	[[0.76, 1.08], [0.99, 0.76]]	[0.54, 0.56]	0.44	0	0.57	10	0.58	0.8	0.94	0.76	B112,B147,B148,B149,B151,B181,B182,B183,B188,B198,B199,B200,B201,B203,B204,B205,B207	1	337.95	0.43	0.64	0.7	61.55	1797.82	3.42	9.95	29.41	17	8	47.06	6	35.29	{'A': 1, 'C': 0, 'D': 2, 'E': 2, 'F': 0, 'G': 1, 'H': 0, 'I': 0, 'K': 1, 'L': 1, 'M': 0, 'N': 0, 'P': 0, 'Q': 0, 'R': 2, 'S': 3, 'T': 1, 'V': 1, 'W': 0, 'Y': 2}	0	41.18	58.82	29.33	18.22	52.44	0.522853	0.900431	57
job11215_clec2h_klrb1_mm10_grch38	2	CLEC	mm10	GRCh38	['Clec2h']	['KLRB1']	2	443	CLEC2H_KLRB1_mm10	CLEC2H_KLRB1_GRCh38_R	Different	2	443	78	14	15	20	4	18	7	39.4667	21.6	-12.2109	1.10496e-09	25	[0.57, 0.57]	[[0.54, 0.57], [0.57, 0.56]]	[[0.76, 1.1], [1.01, 0.76]]	[0.54, 0.56]	0.44	0	0.57	10	0.58	0.8	0.93	0.76	B112,B147,B148,B149,B151,B181,B182,B183,B185,B188,B198,B199,B200,B201,B203,B204,B205,B207	1	350.69	0.43	0.64	0.74	106.92	1750.61	6.11	9.75	27.78	18	5	27.78	14	77.78	{'A': 1, 'C': 0, 'D': 2, 'E': 2, 'F': 0, 'G': 1, 'H': 0, 'I': 0, 'K': 2, 'L': 1, 'M': 0, 'N': 0, 'P': 0, 'Q': 0, 'R': 2, 'S': 3, 'T': 1, 'V': 1, 'W': 0, 'Y': 2}	0	38.89	61.11	29.33	18.22	52.44	0.537326	0.909526	60
job11215_clec2h_klrb1_mm10_grch38	3	CLEC	mm10	GRCh38	['Clec2h']	['KLRB1']	2	443	CLEC2H_KLRB1_mm10	CLEC2H_KLRB1_GRCh38_R	Different	2	443	77	15	15	20	3	17	7	39.5722	21.9251	-12.21	1.10676e-09	25	[0.57, 0.57]	[[0.54, 0.57], [0.57, 0.56]]	[[0.76, 1.1], [0.99, 0.76]]	[0.54, 0.56]	0.44	0	0.57	10	0.58	0.8	0.91	0.79	B31,B112,B147,B148,B149,B151,B181,B182,B183,B188,B198,B199,B200,B201,B203,B204,B205,B207	0	415.33	0.43	0.6	0.68	66.19	1875.62	3.53	10.3	33.33	18	6	33.33	7	38.89	{'A': 1, 'C': 1, 'D': 2, 'E': 2, 'F': 0, 'G': 1, 'H': 0, 'I': 0, 'K': 1, 'L': 1, 'M': 0, 'N': 0, 'P': 0, 'Q': 0, 'R': 2, 'S': 3, 'T': 1, 'V': 1, 'W': 0, 'Y': 2}	5.56	38.89	55.56	25.78	18.22	56	0.519091	0.900431	57
job11215_clec2h_klrb1_mm10_grch38	4	CLEC	mm10	GRCh38	['Clec2h']	['KLRB1']	2	443	CLEC2H_KLRB1_mm10	CLEC2H_KLRB1_GRCh38_R	Different	2	443	79	14	15	20	5	18	7	39.2	21.6	-12.065	1.41384e-09	25	[0.57, 0.57]	[[0.54, 0.57], [0.57, 0.56]]	[[0.76, 1.11], [1.02, 0.76]]	[0.54, 0.56]	0.44	0	0.57	10	0.57	0.79	0.93	0.74	B112,B147,B148,B149,B150,B151,B181,B182,B183,B188,B198,B199,B200,B201,B203,B204,B205,B207	1	306.11	0.43	0.63	0.73	67.99	1822.46	3.73	10.13	33.33	18	6	33.33	11	61.11	{'A': 1, 'C': 0, 'D': 2, 'E': 2, 'F': 0, 'G': 1, 'H': 0, 'I': 1, 'K': 1, 'L': 1, 'M': 0, 'N': 0, 'P': 0, 'Q': 0, 'R': 2, 'S': 3, 'T': 1, 'V': 1, 'W': 0, 'Y': 2}	0	38.89	61.11	30.67	18.22	51.11	0.522948	0.900431	58
job11216_clec2g_klrb1_mm10_grch38	0	CLEC	mm10	GRCh38	['Clec2g']	['KLRB1']	2	494	CLEC2G_KLRB1_mm10	CLEC2G_KLRB1_GRCh38_R	Different	2	494	60	9	9	19	2	7	14	38.3908	20.2299	-9.92584	5.24144e-08	25	[0.51, 0.51]	[[0.48, 0.51], [0.51, 0.55]]	[[0.76, 2.49], [2.18, 0.76]]	[0.48, 0.55]	0.48	0	0.51	10	0.51	0.75	0.9	0.84	B97,B146,B147,B149,B151,B181,B182,B183,B185,B187,B188,B198,B199,B200,B201,B204,B205	0	457.26	0.42	0.6	0.69	86.29	1661.83	5.19	8.99	29.41	17	5	29.41	4	23.53	{'A': 1, 'C': 0, 'D': 2, 'E': 2, 'F': 0, 'G': 1, 'H': 0, 'I': 0, 'K': 1, 'L': 1, 'M': 0, 'N': 1, 'P': 0, 'Q': 0, 'R': 2, 'S': 2, 'T': 1, 'V': 0, 'W': 0, 'Y': 3}	0	35.29	64.71	24	18.22	57.78	0.357014	0.842949	45
job11216_clec2g_klrb1_mm10_grch38	1	CLEC	mm10	GRCh38	['Clec2g']	['KLRB1']	2	494	CLEC2G_KLRB1_mm10	CLEC2G_KLRB1_GRCh38_R	Different	2	494	69	12	14	20	2	7	14	38.3178	20.0935	-10.3422	2.59464e-08	25	[0.52, 0.52]	[[0.48, 0.52], [0.52, 0.54]]	[[0.76, 2.09], [1.84, 0.76]]	[0.48, 0.54]	0.41	0	0.52	10	0.51	0.73	0.89	0.83	B146,B147,B148,B149,B181,B182,B183,B185,B187,B188,B194,B198,B199,B200,B201,B204,B205	2	531.81	0.43	0.61	0.7	268.24	1494.98	17.94	8.04	17.65	17	6	35.29	2	11.76	{'A': 1, 'C': 0, 'D': 2, 'E': 2, 'F': 0, 'G': 1, 'H': 0, 'I': 0, 'K': 2, 'L': 0, 'M': 0, 'N': 1, 'P': 0, 'Q': 1, 'R': 2, 'S': 2, 'T': 1, 'V': 0, 'W': 0, 'Y': 2}	0	35.29	64.71	24.44	18.22	57.33	0.301467	0.811902	47
job11216_clec2g_klrb1_mm10_grch38	2	CLEC	mm10	GRCh38	['Clec2g']	['KLRB1']	2	494	CLEC2G_KLRB1_mm10	CLEC2G_KLRB1_GRCh38_R	Different	2	494	74	11	10	22	2	10	19	38.4075	19.9063	-11.1369	6.77837e-09	25	[0.51, 0.51]	[[0.47, 0.51], [0.51, 0.55]]	[[0.76, 2.57], [2.18, 0.76]]	[0.47, 0.55]	0.41	0	0.51	10	0.51	0.72	0.9	0.83	B97,B99,B108,B110,B144,B146,B147,B149,B151,B181,B182,B183,B185,B187,B188,B198,B199,B200,B201,B204,B205,B207	0	443.21	0.42	0.58	0.63	140.55	2077.16	6.77	11.2	31.82	22	6	27.27	2	9.09	{'A': 1, 'C': 0, 'D': 2, 'E': 2, 'F': 1, 'G': 1, 'H': 1, 'I': 0, 'K': 1, 'L': 2, 'M': 0, 'N': 1, 'P': 0, 'Q': 1, 'R': 3, 'S': 2, 'T': 1, 'V': 0, 'W': 0, 'Y': 3}	0	40.91	59.09	23.56	18.22	58.22	0.35973	0.842949	56
job11216_clec2g_klrb1_mm10_grch38	3	CLEC	mm10	GRCh38	['Clec2g']	['KLRB1']	2	494	CLEC2G_KLRB1_mm10	CLEC2G_KLRB1_GRCh38_R	Different	2	494	60	11	9	18	2	7	13	38.5514	20.0935	-10.0038	4.59489e-08	25	[0.51, 0.51]	[[0.48, 0.51], [0.51, 0.54]]	[[0.76, 2.37], [2.0, 0.76]]	[0.48, 0.54]	0.39	0	0.51	10	0.52	0.71	0.91	0.84	B147,B149,B151,B181,B182,B183,B185,B187,B188,B198,B199,B200,B201,B204,B205	0	468.91	0.43	0.6	0.56	110.43	1406.5	7.85	7.59	26.67	15	5	33.33	4	26.67	{'A': 1, 'C': 0, 'D': 2, 'E': 2, 'F': 0, 'G': 1, 'H': 0, 'I': 0, 'K': 1, 'L': 1, 'M': 0, 'N': 1, 'P': 0, 'Q': 0, 'R': 1, 'S': 2, 'T': 1, 'V': 0, 'W': 0, 'Y': 2}	0	40	60	23.11	18.22	58.67	0.338804	0.833678	48
job11216_clec2g_klrb1_mm10_grch38	4	CLEC	mm10	GRCh38	['Clec2g']	['KLRB1']	2	494	CLEC2G_KLRB1_mm10	CLEC2G_KLRB1_GRCh38_R	Different	2	494	70	13	15	19	2	9	12	37.7049	20.6089	-10.8334	1.13176e-08	25	[0.5, 0.5]	[[0.47, 0.5], [0.5, 0.54]]	[[0.76, 3.1], [2.81, 0.76]]	[0.47, 0.54]	0.38	0	0.5	10	0.5	0.69	0.9	0.83	B97,B110,B111,B147,B149,B151,B181,B182,B183,B185,B187,B188,B198,B199,B200,B201,B204,B205,B207	0	389.73	0.43	0.59	0.6	108.1	1836.95	5.88	9.92	26.32	19	7	36.84	3	15.79	{'A': 1, 'C': 0, 'D': 2, 'E': 2, 'F': 0, 'G': 1, 'H': 1, 'I': 0, 'K': 1, 'L': 1, 'M': 0, 'N': 1, 'P': 0, 'Q': 0, 'R': 2, 'S': 2, 'T': 2, 'V': 0, 'W': 0, 'Y': 3}	0	36.84	63.16	24.44	18.22	57.33	0.386959	0.860408	53
job11217_clec2f_klrb1_mm10_grch38	0	CLEC	mm10	GRCh38	['Clec2f']	['KLRB1']	2	494	CLEC2F_KLRB1_mm10	CLEC2F_KLRB1_GRCh38_R	Different	2	494	53	8	10	14	2	7	12	38.3721	20.2326	-9.33402	1.42411e-07	25	[0.49, 0.49]	[[0.5, 0.49], [0.49, 0.54]]	[[0.76, 3.13], [2.77, 0.76]]	[0.5, 0.54]	0.47	0	0.49	10	0.51	0.73	0.9	0.83	B147,B149,B181,B182,B183,B185,B187,B188,B198,B199,B200,B201,B204,B205	0	455.45	0.43	0.59	0.69	57.82	1337.67	4.32	7.1	21.43	14	4	28.57	3	21.43	{'A': 1, 'C': 0, 'D': 2, 'E': 2, 'F': 0, 'G': 1, 'H': 0, 'I': 0, 'K': 1, 'L': 0, 'M': 0, 'N': 1, 'P': 0, 'Q': 0, 'R': 1, 'S': 2, 'T': 1, 'V': 0, 'W': 0, 'Y': 2}	0	42.86	57.14	23.56	18.22	58.22	0.341484	0.833678	41
job11217_clec2f_klrb1_mm10_grch38	1	CLEC	mm10	GRCh38	['Clec2f']	['KLRB1']	2	494	CLEC2F_KLRB1_mm10	CLEC2F_KLRB1_GRCh38_R	Different	2	494	53	9	9	14	2	7	12	38.5514	20.0935	-9.41433	1.24349e-07	25	[0.5, 0.5]	[[0.49, 0.5], [0.5, 0.54]]	[[0.76, 2.9], [2.69, 0.76]]	[0.49, 0.54]	0.41	0	0.5	10	0.51	0.71	0.9	0.82	B147,B149,B151,B181,B182,B183,B185,B187,B188,B198,B199,B200,B201,B204,B205	0	535	0.42	0.58	0.6	70.58	1247.9	5.66	6.61	26.67	15	4	26.67	5	33.33	{'A': 1, 'C': 0, 'D': 2, 'E': 2, 'F': 0, 'G': 1, 'H': 0, 'I': 0, 'K': 1, 'L': 1, 'M': 0, 'N': 1, 'P': 0, 'Q': 0, 'R': 1, 'S': 2, 'T': 1, 'V': 0, 'W': 0, 'Y': 2}	0	40	60	23.11	18.22	58.67	0.342042	0.833678	41
job11217_clec2f_klrb1_mm10_grch38	2	CLEC	mm10	GRCh38	['Clec2f']	['KLRB1']	2	494	CLEC2F_KLRB1_mm10	CLEC2F_KLRB1_GRCh38_R	Different	2	494	54	8	10	14	2	7	13	38.2831	19.9536	-9.38918	1.29744e-07	25	[0.48, 0.48]	[[0.49, 0.48], [0.48, 0.54]]	[[0.76, 3.53], [3.41, 0.76]]	[0.49, 0.54]	0.45	0	0.48	10	0.5	0.71	0.9	0.8	B147,B149,B151,B181,B182,B183,B185,B187,B188,B198,B199,B200,B201,B204,B205	0	515.49	0.43	0.61	0.68	78.32	1329.66	5.89	6.9	26.67	15	5	33.33	2	13.33	{'A': 1, 'C': 0, 'D': 2, 'E': 2, 'F': 0, 'G': 1, 'H': 0, 'I': 0, 'K': 1, 'L': 1, 'M': 0, 'N': 1, 'P': 0, 'Q': 0, 'R': 1, 'S': 2, 'T': 1, 'V': 0, 'W': 0, 'Y': 2}	0	40	60	22.67	18.22	59.11	0.367121	0.854538	44
job11217_clec2f_klrb1_mm10_grch38	3	CLEC	mm10	GRCh38	['Clec2f']	['KLRB1']	2	494	CLEC2F_KLRB1_mm10	CLEC2F_KLRB1_GRCh38_R	Different	2	494	53	8	10	15	2	7	11	38.7471	19.9536	-9.40256	1.26844e-07	25	[0.49, 0.49]	[[0.5, 0.49], [0.49, 0.54]]	[[0.76, 3.14], [2.89, 0.76]]	[0.5, 0.54]	0.41	0	0.49	10	0.51	0.7	0.9	0.82	B146,B147,B149,B151,B181,B182,B183,B185,B186,B187,B188,B198,B199,B200,B201,B204,B205	0	420.63	0.43	0.63	0.65	75.25	1266.44	5.94	6.61	23.53	17	5	29.41	3	17.65	{'A': 1, 'C': 0, 'D': 2, 'E': 3, 'F': 0, 'G': 1, 'H': 0, 'I': 0, 'K': 1, 'L': 1, 'M': 0, 'N': 1, 'P': 0, 'Q': 0, 'R': 2, 'S': 2, 'T': 1, 'V': 0, 'W': 0, 'Y': 2}	0	35.29	64.71	22.67	18.22	59.11	0.326907	0.833678	39
job11217_clec2f_klrb1_mm10_grch38	4	CLEC	mm10	GRCh38	['Clec2f']	['KLRB1']	2	494	CLEC2F_KLRB1_mm10	CLEC2F_KLRB1_GRCh38_R	Different	2	494	55	8	9	15	2	8	13	38.3721	19.7674	-9.72504	7.35761e-08	25	[0.48, 0.48]	[[0.48, 0.48], [0.48, 0.54]]	[[0.76, 3.25], [3.23, 0.76]]	[0.48, 0.54]	0.41	0	0.48	10	0.5	0.69	0.9	0.82	B147,B149,B151,B181,B182,B183,B185,B186,B187,B188,B198,B199,B200,B201,B204,B205	0	383.89	0.43	0.58	0.6	92.57	1336.61	6.93	7.11	25	16	6	37.5	3	18.75	{'A': 1, 'C': 0, 'D': 2, 'E': 3, 'F': 0, 'G': 1, 'H': 0, 'I': 0, 'K': 1, 'L': 1, 'M': 0, 'N': 1, 'P': 0, 'Q': 0, 'R': 1, 'S': 2, 'T': 1, 'V': 0, 'W': 0, 'Y': 2}	0	37.5	62.5	24.44	18.22	57.33	0.332363	0.833678	43
job11218_clec2i_klrb1_mm10_grch38	0	CLEC	mm10	GRCh38	['Clec2i']	['KLRB1']	2	442	CLEC2I_KLRB1_mm10	CLEC2I_KLRB1_GRCh38_R	Different	2	442	59	7	8	16	4	12	12	39.314	21.372	-9.84827	5.97513e-08	25	[0.56, 0.56]	[[0.54, 0.56], [0.56, 0.55]]	[[0.76, 1.3], [1.24, 0.76]]	[0.54, 0.55]	0.44	0	0.56	10	0.57	0.78	0.91	0.78	B147,B148,B149,B151,B181,B182,B183,B188,B198,B199,B200,B201,B204	1	334.66	0.43	0.58	0.7	100.53	1463.25	6.87	7.79	30.77	13	1	7.69	6	46.15	{'A': 1, 'C': 0, 'D': 2, 'E': 1, 'F': 0, 'G': 1, 'H': 0, 'I': 0, 'K': 1, 'L': 1, 'M': 0, 'N': 0, 'P': 0, 'Q': 0, 'R': 1, 'S': 2, 'T': 1, 'V': 0, 'W': 0, 'Y': 2}	0	46.15	53.85	27.56	18.22	54.22	0.361542	0.842949	44
job11218_clec2i_klrb1_mm10_grch38	1	CLEC	mm10	GRCh38	['Clec2i']	['KLRB1']	2	442	CLEC2I_KLRB1_mm10	CLEC2I_KLRB1_GRCh38_R	Different	2	442	62	9	9	17	4	12	11	39.2573	21.2202	-10.1691	3.47562e-08	25	[0.55, 0.55]	[[0.54, 0.55], [0.55, 0.55]]	[[0.76, 1.32], [1.26, 0.76]]	[0.54, 0.55]	0.41	0	0.55	10	0.57	0.76	0.91	0.81	B147,B148,B149,B151,B181,B182,B183,B188,B198,B199,B200,B201,B204,B205	2	596.03	0.43	0.57	0.7	119.83	1593.43	7.52	8.54	28.57	14	3	21.43	5	35.71	{'A': 1, 'C': 0, 'D': 2, 'E': 2, 'F': 0, 'G': 1, 'H': 0, 'I': 0, 'K': 1, 'L': 1, 'M': 0, 'N': 0, 'P': 0, 'Q': 0, 'R': 1, 'S': 2, 'T': 1, 'V': 0, 'W': 0, 'Y': 2}	0	42.86	57.14	24	18.22	57.78	0.381711	0.854538	43
job11218_clec2i_klrb1_mm10_grch38	2	CLEC	mm10	GRCh38	['Clec2i']	['KLRB1']	2	442	CLEC2I_KLRB1_mm10	CLEC2I_KLRB1_GRCh38_R	Different	2	442	64	8	8	18	4	11	15	39.4737	21.3158	-9.89422	5.52892e-08	25	[0.55, 0.55]	[[0.54, 0.55], [0.55, 0.55]]	[[0.76, 1.29], [1.25, 0.76]]	[0.54, 0.55]	0.41	0	0.55	10	0.57	0.76	0.91	0.82	B147,B148,B149,B151,B181,B182,B183,B185,B188,B198,B199,B200,B201,B204,B205	1	549.52	0.42	0.55	0.6	163.4	1788.39	9.14	9.62	26.67	15	2	13.33	8	53.33	{'A': 1, 'C': 0, 'D': 2, 'E': 2, 'F': 0, 'G': 1, 'H': 0, 'I': 0, 'K': 2, 'L': 1, 'M': 0, 'N': 0, 'P': 0, 'Q': 0, 'R': 1, 'S': 2, 'T': 1, 'V': 0, 'W': 0, 'Y': 2}	0	40	60	23.56	18.22	58.22	0.316437	0.822382	52
job11218_clec2i_klrb1_mm10_grch38	3	CLEC	mm10	GRCh38	['Clec2i']	['KLRB1']	2	442	CLEC2I_KLRB1_mm10	CLEC2I_KLRB1_GRCh38_R	Different	2	442	62	8	9	18	4	12	11	39.418	21.4286	-10.1158	3.80314e-08	25	[0.55, 0.55]	[[0.54, 0.55], [0.55, 0.55]]	[[0.76, 1.32], [1.28, 0.76]]	[0.54, 0.55]	0.4	0	0.55	10	0.57	0.76	0.91	0.79	B147,B148,B149,B151,B181,B182,B183,B185,B188,B198,B199,B200,B201,B204,B205	2	520.06	0.42	0.59	0.67	74.29	1511.4	4.92	8	26.67	15	2	13.33	7	46.67	{'A': 1, 'C': 0, 'D': 2, 'E': 2, 'F': 0, 'G': 1, 'H': 0, 'I': 0, 'K': 2, 'L': 1, 'M': 0, 'N': 0, 'P': 0, 'Q': 0, 'R': 1, 'S': 2, 'T': 1, 'V': 0, 'W': 0, 'Y': 2}	0	40	60	25.78	18.22	56	0.411189	0.871164	46
job11218_clec2i_klrb1_mm10_grch38	4	CLEC	mm10	GRCh38	['Clec2i']	['KLRB1']	2	442	CLEC2I_KLRB1_mm10	CLEC2I_KLRB1_GRCh38_R	Different	2	442	71	9	8	23	4	12	15	39.0957	21.2766	-10.7919	1.21397e-08	25	[0.55, 0.55]	[[0.54, 0.55], [0.55, 0.55]]	[[0.76, 1.25], [1.23, 0.76]]	[0.54, 0.55]	0.38	0	0.55	10	0.57	0.75	0.84	0.76	B26,B31,B147,B148,B149,B151,B181,B182,B183,B188,B198,B199,B200,B201,B204,B205	1	406.86	0.43	0.58	0.58	157.28	1974.38	7.97	10.91	37.5	16	1	6.25	7	43.75	{'A': 1, 'C': 1, 'D': 2, 'E': 2, 'F': 0, 'G': 1, 'H': 0, 'I': 0, 'K': 1, 'L': 2, 'M': 0, 'N': 0, 'P': 0, 'Q': 0, 'R': 1, 'S': 2, 'T': 1, 'V': 0, 'W': 0, 'Y': 2}	0	37.5	62.5	29.33	18.22	52.44	0.336728	0.833678	51
job11219_cldn11_cldn11_grch38_mm10	0	CLDN	GRCh38	mm10	['CLDN11']	['Cldn11']	2	414	CLDN11_CLDN11_GRCh38	CLDN11_CLDN11_mm10_R	Different	2	414	59	1	0	14	1	2	41	54.6296	12.963	-5.70097	6.58211e-05	25	[0.2, 0.2]	[[0.69, 0.2], [0.2, 0.69]]	[[0.76, 13.69], [13.78, 0.76]]	[0.69, 0.69]	0.1	0	0.2	10	0.48	0.31	0.71	0.74	B5,B8,B11,B12,B15,B16,B19,B23,B61,B62,B63,B64,B65,B66,B67,B105	2	346	0.66	0.44	0.54	260.5	1800.48	14.47	15.18	81.25	16	4	25	0	0	{'A': 0, 'C': 3, 'D': 0, 'E': 0, 'F': 2, 'G': 1, 'H': 1, 'I': 1, 'K': 1, 'L': 1, 'M': 0, 'N': 0, 'P': 1, 'Q': 0, 'R': 0, 'S': 0, 'T': 0, 'V': 4, 'W': 0, 'Y': 1}	50	37.5	12.5	65.7	11.59	22.71	0.164338	0.730443	59
job11219_cldn11_cldn11_grch38_mm10	1	CLDN	GRCh38	mm10	['CLDN11']	['Cldn11']	2	414	CLDN11_CLDN11_GRCh38	CLDN11_CLDN11_mm10_R	Different	2	414	59	1	0	13	0	2	43	54.4343	12.844	-5.8496	5.12096e-05	25	[0.2, 0.2]	[[0.69, 0.2], [0.2, 0.69]]	[[0.76, 14.0], [13.77, 0.76]]	[0.69, 0.69]	0.1	0	0.2	10	0.48	0.3	0.69	0.74	B4,B5,B11,B12,B15,B16,B19,B61,B62,B63,B64,B65,B66,B67,B105	0	317.35	0.66	0.51	0.51	245.83	1847	13.31	15.55	73.33	15	4	26.67	0	0	{'A': 0, 'C': 3, 'D': 0, 'E': 0, 'F': 2, 'G': 1, 'H': 1, 'I': 1, 'K': 1, 'L': 1, 'M': 0, 'N': 0, 'P': 1, 'Q': 0, 'R': 0, 'S': 0, 'T': 1, 'V': 2, 'W': 0, 'Y': 1}	46.67	40	13.33	65.22	10.63	24.15	0.108311	0.686355	44
job11219_cldn11_cldn11_grch38_mm10	2	CLDN	GRCh38	mm10	['CLDN11']	['Cldn11']	2	414	CLDN11_CLDN11_GRCh38	CLDN11_CLDN11_mm10_R	Different	2	414	53	1	0	9	0	2	41	54.9689	13.0435	-5.32189	0.00012486	25	[0.19, 0.19]	[[0.69, 0.19], [0.19, 0.69]]	[[0.76, 14.6], [14.49, 0.76]]	[0.69, 0.69]	0.09	0	0.19	10	0.48	0.3	0.67	0.74	B1,B5,B11,B12,B15,B16,B19,B62,B63,B64,B65,B66,B67,B105,B107	2	414.82	0.66	0.48	0.61	385.6	1631.85	23.63	13.76	80	15	2	13.33	3	20	{'A': 0, 'C': 3, 'D': 0, 'E': 0, 'F': 2, 'G': 0, 'H': 1, 'I': 1, 'K': 1, 'L': 1, 'M': 1, 'N': 0, 'P': 1, 'Q': 0, 'R': 1, 'S': 0, 'T': 0, 'V': 2, 'W': 0, 'Y': 1}	40	40	20	65.22	10.63	24.15	0.107561	0.686355	44
job11219_cldn11_cldn11_grch38_mm10	3	CLDN	GRCh38	mm10	['CLDN11']	['Cldn11']	2	414	CLDN11_CLDN11_GRCh38	CLDN11_CLDN11_mm10_R	Different	2	414	66	1	0	14	1	4	46	54.8485	12.7273	-6.14606	3.10383e-05	25	[0.18, 0.18]	[[0.69, 0.18], [0.18, 0.69]]	[[0.76, 14.6], [14.81, 0.76]]	[0.69, 0.69]	0.09	0	0.18	10	0.47	0.28	0.66	0.73	B1,B15,B16,B19,B61,B62,B63,B64,B65,B66,B67,B100,B104,B105,B106,B107	3	393.92	0.66	0.52	0.52	451.8	2030.4	22.25	17.55	75	16	3	18.75	4	25	{'A': 0, 'C': 2, 'D': 0, 'E': 0, 'F': 1, 'G': 1, 'H': 1, 'I': 2, 'K': 1, 'L': 2, 'M': 1, 'N': 0, 'P': 2, 'Q': 0, 'R': 1, 'S': 0, 'T': 0, 'V': 1, 'W': 0, 'Y': 1}	25	37.5	37.5	65.7	11.59	22.71	0.14787	0.713918	58
job11219_cldn11_cldn11_grch38_mm10	4	CLDN	GRCh38	mm10	['CLDN11']	['Cldn11']	2	414	CLDN11_CLDN11_GRCh38	CLDN11_CLDN11_mm10_R	Different	2	414	79	1	1	15	1	4	57	55.0314	13.2075	-6.14562	3.10611e-05	25	[0.18, 0.18]	[[0.69, 0.18], [0.18, 0.69]]	[[0.76, 13.62], [13.71, 0.76]]	[0.69, 0.69]	0.1	0	0.18	10	0.47	0.28	0.68	0.74	B1,B4,B8,B11,B12,B15,B18,B19,B62,B63,B64,B65,B66,B67,B100,B103,B104,B105,B106	6	542.48	0.66	0.47	0.48	645.1	2304.36	27.99	19.5	84.21	19	1	5.26	10	52.63	{'A': 0, 'C': 2, 'D': 0, 'E': 0, 'F': 2, 'G': 0, 'H': 1, 'I': 2, 'K': 1, 'L': 3, 'M': 1, 'N': 0, 'P': 2, 'Q': 0, 'R': 0, 'S': 0, 'T': 1, 'V': 2, 'W': 1, 'Y': 1}	42.11	31.58	26.32	65.22	10.63	24.15	0.172667	0.730443	70
job1121_wnt8a_fzd9_lrp6_grch38_grch38	0	WNT	GRCh38	GRCh38	['WNT8A']	['FZD9', 'LRP6']	3	2191	WNT8A_FZD9_LRP6_GRCh38	WNT8A_FZD9_LRP6_GRCh38_R	Same	3	2191	340	53	37	79	4	58	109	43.4831	23.427	-29.8698	1.23203e-22	25	[0.47, 0.3, 0.4]	[[0.66, 0.37, 0.56], [0.37, 0.54, 0.23], [0.56, 0.23, 0.55]]	[[0.76, 6.13, 5.96], [7.42, 0.76, 18.77], [5.83, 19.69, 0.76]]	[0.66, 0.54, 0.55]	0.19	0	0.34	10	0.44	0.46
job1121_wnt8a_fzd9_lrp6_grch38_grch38	1	WNT	GRCh38	GRCh38	['WNT8A']	['FZD9', 'LRP6']	3	2191	WNT8A_FZD9_LRP6_GRCh38	WNT8A_FZD9_LRP6_GRCh38_R	Same	3	2191	381	48	47	97	10	55	124	43.3164	23.4631	-29.3696	2.86795e-22	25	[0.47, 0.3, 0.4]	[[0.67, 0.36, 0.57], [0.36, 0.54, 0.24], [0.57, 0.24, 0.55]]	[[0.76, 6.83, 5.94], [8.0, 0.76, 17.65], [5.6, 19.05, 0.76]]	[0.67, 0.54, 0.55]	0.18	0	0.34	10	0.44	0.45
job1121_wnt8a_fzd9_lrp6_grch38_grch38	2	WNT	GRCh38	GRCh38	['WNT8A']	['FZD9', 'LRP6']	3	2191	WNT8A_FZD9_LRP6_GRCh38	WNT8A_FZD9_LRP6_GRCh38_R	Same	3	2191	368	49	46	104	8	67	94	43.824	23.2939	-33.2053	4.40676e-25	25	[0.46, 0.3, 0.4]	[[0.66, 0.35, 0.56], [0.35, 0.54, 0.24], [0.56, 0.24, 0.55]]	[[0.76, 6.8, 5.97], [7.91, 0.76, 18.1], [5.65, 19.05, 0.76]]	[0.66, 0.54, 0.55]	0.18	0	0.34	10	0.44	0.45
job1121_wnt8a_fzd9_lrp6_grch38_grch38	3	WNT	GRCh38	GRCh38	['WNT8A']	['FZD9', 'LRP6']	3	2191	WNT8A_FZD9_LRP6_GRCh38	WNT8A_FZD9_LRP6_GRCh38_R	Same	3	2191	359	51	46	94	12	56	100	43.6128	23.4102	-29.1402	4.22472e-22	25	[0.45, 0.3, 0.39]	[[0.66, 0.36, 0.55], [0.36, 0.54, 0.23], [0.55, 0.23, 0.56]]	[[0.76, 6.87, 6.42], [8.26, 0.76, 19.47], [6.01, 19.56, 0.76]]	[0.66, 0.54, 0.56]	0.19	0	0.33	10	0.45	0.45
job1121_wnt8a_fzd9_lrp6_grch38_grch38	4	WNT	GRCh38	GRCh38	['WNT8A']	['FZD9', 'LRP6']	3	2191	WNT8A_FZD9_LRP6_GRCh38	WNT8A_FZD9_LRP6_GRCh38_R	Same	3	2191	347	48	43	84	10	50	112	43.228	23.5327	-26.942	1.73052e-20	25	[0.46, 0.29, 0.39]	[[0.66, 0.36, 0.55], [0.36, 0.54, 0.23], [0.55, 0.23, 0.55]]	[[0.76, 7.02, 6.09], [8.06, 0.76, 18.63], [5.77, 20.06, 0.76]]	[0.66, 0.54, 0.55]	0.19	0	0.34	10	0.44	0.45
job11220_cldn11_cldn11_mm10_grch38	0	CLDN	mm10	GRCh38	['Cldn11']	['CLDN11']	2	414	CLDN11_CLDN11_mm10	CLDN11_CLDN11_GRCh38_R	Different	2	414	68	1	0	13	1	4	49	54.4892	13.0031	-6.07502	3.49948e-05	25	[0.21, 0.21]	[[0.69, 0.21], [0.21, 0.69]]	[[0.76, 12.52], [12.64, 0.76]]	[0.69, 0.69]	0.1	0	0.21	10	0.49	0.32	0.7	0.74	B5,B11,B12,B15,B16,B19,B23,B58,B61,B62,B63,B64,B65,B66,B67,B105	3	398.25	0.67	0.49	0.53	449.94	1940.06	23.19	16.72	81.25	16	0	0	8	50	{'A': 0, 'C': 3, 'D': 0, 'E': 0, 'F': 2, 'G': 1, 'H': 1, 'I': 1, 'K': 1, 'L': 1, 'M': 1, 'N': 0, 'P': 1, 'Q': 0, 'R': 0, 'S': 0, 'T': 0, 'V': 3, 'W': 0, 'Y': 1}	43.75	43.75	12.5	65.22	12.08	22.71	0.185409	0.740063	63
job11220_cldn11_cldn11_mm10_grch38	1	CLDN	mm10	GRCh38	['Cldn11']	['CLDN11']	2	414	CLDN11_CLDN11_mm10	CLDN11_CLDN11_GRCh38_R	Different	2	414	52	1	0	13	0	2	36	55.2147	12.8834	-5.69835	6.61129e-05	25	[0.2, 0.2]	[[0.69, 0.2], [0.2, 0.69]]	[[0.76, 14.5], [14.4, 0.76]]	[0.69, 0.69]	0.1	0	0.2	10	0.48	0.3	0.66	0.74	B1,B5,B8,B15,B16,B19,B61,B62,B63,B64,B65,B67,B105,B107	3	268.63	0.68	0.42	0.5	184.91	1659.43	11.14	13.94	78.57	14	4	28.57	0	0	{'A': 0, 'C': 3, 'D': 0, 'E': 0, 'F': 1, 'G': 1, 'H': 1, 'I': 1, 'K': 0, 'L': 1, 'M': 1, 'N': 0, 'P': 1, 'Q': 0, 'R': 1, 'S': 0, 'T': 0, 'V': 2, 'W': 0, 'Y': 1}	35.71	35.71	28.57	64.73	12.08	23.19	0.135244	0.706157	51
job11220_cldn11_cldn11_mm10_grch38	2	CLDN	mm10	GRCh38	['Cldn11']	['CLDN11']	2	414	CLDN11_CLDN11_mm10	CLDN11_CLDN11_GRCh38_R	Different	2	414	55	1	0	10	0	2	42	54.7401	12.844	-5.49226	9.36392e-05	25	[0.2, 0.2]	[[0.69, 0.2], [0.2, 0.69]]	[[0.76, 14.67], [14.26, 0.76]]	[0.69, 0.69]	0.1	0	0.2	10	0.48	0.3	0.68	0.73	B1,B4,B5,B8,B11,B12,B15,B16,B19,B62,B63,B64,B65,B66,B67,B105,B107	0	285.51	0.68	0.47	0.51	280.12	1776.06	15.77	15.31	76.47	17	3	17.65	0	0	{'A': 0, 'C': 3, 'D': 0, 'E': 0, 'F': 2, 'G': 0, 'H': 1, 'I': 1, 'K': 1, 'L': 1, 'M': 1, 'N': 0, 'P': 1, 'Q': 0, 'R': 1, 'S': 0, 'T': 1, 'V': 3, 'W': 0, 'Y': 1}	47.06	35.29	17.65	65.7	11.59	22.71	0.125437	0.706157	50
job11220_cldn11_cldn11_mm10_grch38	3	CLDN	mm10	GRCh38	['Cldn11']	['CLDN11']	2	414	CLDN11_CLDN11_mm10	CLDN11_CLDN11_GRCh38_R	Different	2	414	60	1	0	15	0	2	42	54.9383	12.963	-5.93916	4.4021e-05	25	[0.19, 0.19]	[[0.69, 0.19], [0.19, 0.69]]	[[0.76, 14.7], [14.64, 0.76]]	[0.69, 0.69]	0.1	0	0.19	10	0.47	0.3	0.69	0.73	B5,B11,B12,B15,B16,B19,B61,B62,B63,B64,B65,B66,B67,B105	3	365.54	0.68	0.47	0.55	317.91	1679.95	18.92	14.33	78.57	14	4	28.57	1	7.14	{'A': 0, 'C': 3, 'D': 0, 'E': 0, 'F': 2, 'G': 1, 'H': 1, 'I': 1, 'K': 1, 'L': 1, 'M': 0, 'N': 0, 'P': 1, 'Q': 0, 'R': 0, 'S': 0, 'T': 0, 'V': 2, 'W': 0, 'Y': 1}	42.86	42.86	14.29	65.7	12.08	22.22	0.138441	0.706157	53
job11220_cldn11_cldn11_mm10_grch38	4	CLDN	mm10	GRCh38	['Cldn11']	['CLDN11']	2	414	CLDN11_CLDN11_mm10	CLDN11_CLDN11_GRCh38_R	Different	2	414	40	0	4	12	0	6	18	55.5891	12.6888	-6.36747	2.13547e-05	25	[0.16, 0.16]	[[0.68, 0.16], [0.16, 0.68]]	[[0.76, 16.94], [17.23, 0.76]]	[0.68, 0.68]	0.1	0	0.16	10	0.45	0.27	0.6	0.73	B1,B5,B8,B12,B45,B58,B60,B61,B62,B105	3	277.8	0.68	0.24	0.4	122.09	1324.92	9.22	11.07	70	10	0	0	0	0	{'A': 0, 'C': 2, 'D': 1, 'E': 0, 'F': 0, 'G': 1, 'H': 0, 'I': 0, 'K': 0, 'L': 1, 'M': 2, 'N': 0, 'P': 0, 'Q': 0, 'R': 0, 'S': 0, 'T': 1, 'V': 2, 'W': 0, 'Y': 0}	30	20	50	65.22	12.08	22.71	0.0553538	0.635554	32
job11221_cldn1_cldn1_mm10_grch38	0	CLDN	mm10	GRCh38	['Cldn1']	['CLDN1']	2	422	CLDN1_CLDN1_mm10	CLDN1_CLDN1_GRCh38_R	Different	2	422	51	6	6	10	3	10	16	53.2544	14.497	-7.24083	4.8853e-06	25	[0.4, 0.4]	[[0.71, 0.4], [0.4, 0.71]]	[[0.76, 4.91], [4.91, 0.76]]	[0.71, 0.71]	0.11	0	0.4	10	0.58	0.49	0.72	0.83	B59,B60,B61,B62,B63,B64,B65,B66,B68,B104,B105,B106	0	267.51	0.62	0.56	0.49	106.32	1269.5	8.37	9.96	41.67	12	8	66.67	0	0	{'A': 0, 'C': 2, 'D': 1, 'E': 0, 'F': 0, 'G': 1, 'H': 0, 'I': 1, 'K': 2, 'L': 0, 'M': 1, 'N': 0, 'P': 0, 'Q': 2, 'R': 0, 'S': 0, 'T': 1, 'V': 1, 'W': 0, 'Y': 0}	0	50	50	54.5	11.37	34.12	0.12829	0.706157	40
job11221_cldn1_cldn1_mm10_grch38	1	CLDN	mm10	GRCh38	['Cldn1']	['CLDN1']	2	422	CLDN1_CLDN1_mm10	CLDN1_CLDN1_GRCh38_R	Different	2	422	46	8	6	10	1	6	15	53.0612	13.9942	-7.02025	7.09063e-06	25	[0.37, 0.37]	[[0.7, 0.37], [0.37, 0.71]]	[[0.76, 5.25], [4.98, 0.76]]	[0.7, 0.71]	0.11	0	0.37	10	0.57	0.47	0.7	0.82	B60,B61,B62,B63,B64,B65,B66,B103,B104,B105,B106,B109	0	257.89	0.62	0.58	0.54	82.05	1327.98	6.18	10.08	41.67	12	8	66.67	1	8.33	{'A': 0, 'C': 2, 'D': 0, 'E': 1, 'F': 0, 'G': 1, 'H': 0, 'I': 1, 'K': 3, 'L': 0, 'M': 1, 'N': 0, 'P': 0, 'Q': 2, 'R': 0, 'S': 0, 'T': 0, 'V': 1, 'W': 0, 'Y': 0}	0	50	50	55.45	11.37	33.18	0.100951	0.686355	36
job11221_cldn1_cldn1_mm10_grch38	2	CLDN	mm10	GRCh38	['Cldn1']	['CLDN1']	2	422	CLDN1_CLDN1_mm10	CLDN1_CLDN1_GRCh38_R	Different	2	422	48	8	6	10	1	7	16	53.3528	14.2857	-7.15223	5.67381e-06	25	[0.37, 0.37]	[[0.7, 0.37], [0.37, 0.71]]	[[0.76, 5.66], [5.79, 0.76]]	[0.7, 0.71]	0.11	0	0.37	10	0.57	0.47	0.7	0.81	B60,B61,B62,B63,B64,B65,B66,B103,B104,B105,B106,B109	0	325.28	0.63	0.6	0.51	70.82	1311.3	5.4	9.87	41.67	12	8	66.67	2	16.67	{'A': 0, 'C': 2, 'D': 0, 'E': 1, 'F': 0, 'G': 1, 'H': 0, 'I': 1, 'K': 3, 'L': 0, 'M': 1, 'N': 0, 'P': 0, 'Q': 2, 'R': 0, 'S': 0, 'T': 0, 'V': 1, 'W': 0, 'Y': 0}	0	50	50	56.87	11.37	31.75	0.10741	0.686355	38
job11221_cldn1_cldn1_mm10_grch38	3	CLDN	mm10	GRCh38	['Cldn1']	['CLDN1']	2	422	CLDN1_CLDN1_mm10	CLDN1_CLDN1_GRCh38_R	Different	2	422	49	9	6	10	3	6	15	53.3724	14.0762	-6.65383	1.3166e-05	25	[0.37, 0.37]	[[0.7, 0.37], [0.37, 0.7]]	[[0.76, 5.28], [5.17, 0.76]]	[0.7, 0.7]	0.11	0	0.37	10	0.57	0.46	0.7	0.82	B60,B61,B62,B63,B64,B66,B103,B104,B105,B106,B109	0	236.21	0.62	0.53	0.5	94.25	1406.07	6.7	10.79	45.45	11	7	63.64	2	18.18	{'A': 0, 'C': 2, 'D': 0, 'E': 1, 'F': 0, 'G': 1, 'H': 0, 'I': 1, 'K': 2, 'L': 0, 'M': 1, 'N': 0, 'P': 0, 'Q': 2, 'R': 0, 'S': 0, 'T': 0, 'V': 1, 'W': 0, 'Y': 0}	0	45.45	54.55	54.5	11.37	34.12	0.0991015	0.667285	36
job11221_cldn1_cldn1_mm10_grch38	4	CLDN	mm10	GRCh38	['Cldn1']	['CLDN1']	2	422	CLDN1_CLDN1_mm10	CLDN1_CLDN1_GRCh38_R	Different	2	422	48	7	6	10	1	8	16	53.2164	14.3275	-7.30406	4.39043e-06	25	[0.36, 0.36]	[[0.7, 0.36], [0.36, 0.7]]	[[0.76, 5.34], [5.2, 0.76]]	[0.7, 0.7]	0.11	0	0.36	10	0.56	0.46	0.69	0.81	B59,B60,B61,B62,B63,B64,B65,B66,B68,B103,B104,B105,B106,B109	0	237.64	0.63	0.48	0.49	65.17	1309.49	4.98	9.86	35.71	14	8	57.14	1	7.14	{'A': 0, 'C': 2, 'D': 1, 'E': 1, 'F': 0, 'G': 1, 'H': 0, 'I': 1, 'K': 3, 'L': 0, 'M': 1, 'N': 0, 'P': 0, 'Q': 2, 'R': 0, 'S': 0, 'T': 1, 'V': 1, 'W': 0, 'Y': 0}	0	42.86	57.14	57.35	11.37	31.28	0.0982425	0.667285	36
job11222_cldn2_cldn2_mm10_grch38	0	CLDN	mm10	GRCh38	['Cldn2']	['CLDN2']	2	460	CLDN2_CLDN2_mm10	CLDN2_CLDN2_GRCh38_R	Different	2	460	114	0	4	12	2	26	70	54.5205	13.4247	-10.6081	1.65574e-08	25	[0.48, 0.48]	[[0.63, 0.48], [0.48, 0.63]]	[[0.76, 4.4], [4.3, 0.76]]	[0.63, 0.63]	0.17	0	0.48	10	0.58	0.58	0.74	0.78	B4,B5,B8,B11,B12,B15,B18,B19,B22,B26,B60,B62,B63,B64,B65,B66,B68,B92,B95,B96,B99,B100,B102,B103,B104,B105,B106,B107	8	437.42	0.62	0.64	0.47	426.41	2897.78	14.72	20.09	67.86	28	3	10.71	12	42.86	{'A': 0, 'C': 3, 'D': 1, 'E': 0, 'F': 1, 'G': 2, 'H': 0, 'I': 3, 'K': 0, 'L': 7, 'M': 1, 'N': 0, 'P': 0, 'Q': 1, 'R': 1, 'S': 2, 'T': 2, 'V': 3, 'W': 0, 'Y': 1}	53.57	17.86	28.57	58.26	9.57	32.17	0.330399	0.833678	86
job11222_cldn2_cldn2_mm10_grch38	1	CLDN	mm10	GRCh38	['Cldn2']	['CLDN2']	2	460	CLDN2_CLDN2_mm10	CLDN2_CLDN2_GRCh38_R	Different	2	460	118	0	6	11	6	23	72	54.2466	13.4247	-9.09603	2.12867e-07	25	[0.47, 0.47]	[[0.62, 0.47], [0.47, 0.63]]	[[0.76, 4.73], [4.79, 0.76]]	[0.62, 0.63]	0.17	0	0.47	10	0.58	0.57	0.73	0.77	B4,B5,B8,B11,B12,B15,B18,B22,B26,B60,B62,B63,B64,B65,B66,B68,B92,B95,B96,B99,B100,B102,B103,B104,B105,B106,B107	7	826.95	0.61	0.58	0.47	825.03	2899.2	28.46	20.52	66.67	27	4	14.81	10	37.04	{'A': 0, 'C': 3, 'D': 1, 'E': 0, 'F': 1, 'G': 2, 'H': 0, 'I': 3, 'K': 0, 'L': 6, 'M': 1, 'N': 0, 'P': 0, 'Q': 1, 'R': 1, 'S': 2, 'T': 2, 'V': 3, 'W': 0, 'Y': 1}	51.85	18.52	29.63	57.83	10	32.17	0.361823	0.842949	95
job11222_cldn2_cldn2_mm10_grch38	2	CLDN	mm10	GRCh38	['Cldn2']	['CLDN2']	2	460	CLDN2_CLDN2_mm10	CLDN2_CLDN2_GRCh38_R	Different	2	460	112	0	6	11	4	25	66	54.3478	13.3152	-9.93719	5.14188e-08	25	[0.46, 0.46]	[[0.62, 0.46], [0.46, 0.62]]	[[0.76, 4.81], [4.74, 0.76]]	[0.62, 0.62]	0.17	0	0.46	10	0.57	0.56	0.73	0.76	B4,B5,B8,B11,B12,B15,B19,B22,B26,B60,B62,B63,B64,B65,B66,B68,B92,B95,B96,B99,B100,B102,B103,B104,B105,B106,B107	8	521.34	0.61	0.59	0.46	405.3	2835.26	14.29	19.58	66.67	27	2	7.41	13	48.15	{'A': 0, 'C': 3, 'D': 1, 'E': 0, 'F': 1, 'G': 2, 'H': 0, 'I': 3, 'K': 0, 'L': 6, 'M': 1, 'N': 0, 'P': 0, 'Q': 1, 'R': 1, 'S': 2, 'T': 2, 'V': 3, 'W': 0, 'Y': 1}	51.85	18.52	29.63	57.83	10.87	31.3	0.325471	0.822382	89
job11222_cldn2_cldn2_mm10_grch38	3	CLDN	mm10	GRCh38	['Cldn2']	['CLDN2']	2	460	CLDN2_CLDN2_mm10	CLDN2_CLDN2_GRCh38_R	Different	2	460	118	0	4	10	6	27	71	54.3956	13.4615	-9.86987	5.76106e-08	25	[0.46, 0.46]	[[0.62, 0.46], [0.46, 0.63]]	[[0.76, 4.83], [4.85, 0.76]]	[0.62, 0.63]	0.17	0	0.46	10	0.57	0.56	0.73	0.77	B4,B5,B8,B11,B12,B15,B19,B22,B26,B60,B62,B63,B64,B65,B66,B68,B92,B95,B96,B99,B100,B102,B103,B104,B105,B106,B107	10	662.66	0.62	0.62	0.55	648.34	2901.02	22.35	19.94	66.67	27	4	14.81	11	40.74	{'A': 0, 'C': 3, 'D': 1, 'E': 0, 'F': 1, 'G': 2, 'H': 0, 'I': 3, 'K': 0, 'L': 6, 'M': 1, 'N': 0, 'P': 0, 'Q': 1, 'R': 1, 'S': 2, 'T': 2, 'V': 3, 'W': 0, 'Y': 1}	51.85	18.52	29.63	57.39	9.57	33.04	0.330142	0.833678	91
job11222_cldn2_cldn2_mm10_grch38	4	CLDN	mm10	GRCh38	['Cldn2']	['CLDN2']	2	460	CLDN2_CLDN2_mm10	CLDN2_CLDN2_GRCh38_R	Different	2	460	118	0	4	12	5	24	73	54.3243	13.2432	-9.62911	8.65161e-08	25	[0.46, 0.46]	[[0.62, 0.46], [0.46, 0.63]]	[[0.76, 5.03], [5.04, 0.76]]	[0.62, 0.63]	0.17	0	0.46	10	0.57	0.56	0.74	0.77	B4,B5,B8,B11,B12,B15,B18,B19,B22,B26,B52,B54,B60,B62,B63,B64,B65,B66,B68,B92,B95,B96,B99,B100,B103,B104,B105,B106,B107	10	622.94	0.62	0.6	0.56	525.64	2927.33	17.96	20.05	68.97	29	3	10.34	14	48.28	{'A': 0, 'C': 4, 'D': 1, 'E': 0, 'F': 1, 'G': 2, 'H': 0, 'I': 3, 'K': 0, 'L': 7, 'M': 1, 'N': 0, 'P': 0, 'Q': 1, 'R': 1, 'S': 2, 'T': 2, 'V': 3, 'W': 0, 'Y': 1}	51.72	24.14	24.14	58.7	9.57	31.74	0.356519	0.842949	94
job11223_cldn3_cldn3_mm10_grch38	0	CLDN	mm10	GRCh38	['Cldn3']	['CLDN3']	2	439	CLDN3_CLDN3_mm10	CLDN3_CLDN3_GRCh38_R	Different	2	439	53	0	6	4	3	10	30	54.5706	14.6814	-5.80152	5.5541e-05	25	[0.3, 0.3]	[[0.68, 0.3], [0.3, 0.68]]	[[0.76, 7.64], [7.34, 0.76]]	[0.68, 0.68]	0.16	0	0.3	10	0.52	0.42	0.72	0.82	B3,B4,B7,B18,B59,B60,B61,B62,B63,B103	0	700.72	0.64	0.49	0.49	641.28	1534.72	41.78	10.84	60	10	2	20	4	40	{'A': 0, 'C': 2, 'D': 0, 'E': 0, 'F': 0, 'G': 2, 'H': 0, 'I': 1, 'K': 0, 'L': 1, 'M': 2, 'N': 0, 'P': 0, 'Q': 2, 'R': 0, 'S': 0, 'T': 0, 'V': 0, 'W': 0, 'Y': 0}	40	40	20	52.27	10.45	37.27	0.149378	0.713918	49
job11223_cldn3_cldn3_mm10_grch38	1	CLDN	mm10	GRCh38	['Cldn3']	['CLDN3']	2	439	CLDN3_CLDN3_mm10	CLDN3_CLDN3_GRCh38_R	Different	2	439	63	0	6	4	3	23	27	55.0964	14.6006	-8.6617	4.43289e-07	25	[0.28, 0.28]	[[0.68, 0.28], [0.28, 0.68]]	[[0.76, 8.5], [8.51, 0.76]]	[0.68, 0.68]	0.15	0	0.28	10	0.5	0.4	0.69	0.82	B3,B7,B17,B18,B60,B61,B62,B63,B98,B102,B103,B104,B105	6	558.39	0.64	0.46	0.56	388.98	1732.27	22.45	12.48	61.54	13	2	15.38	4	30.77	{'A': 0, 'C': 2, 'D': 0, 'E': 0, 'F': 0, 'G': 0, 'H': 0, 'I': 1, 'K': 0, 'L': 2, 'M': 2, 'N': 1, 'P': 0, 'Q': 3, 'R': 0, 'S': 0, 'T': 1, 'V': 0, 'W': 1, 'Y': 0}	38.46	30.77	30.77	53.18	9.55	37.27	0.154541	0.730443	57
job11223_cldn3_cldn3_mm10_grch38	2	CLDN	mm10	GRCh38	['Cldn3']	['CLDN3']	2	439	CLDN3_CLDN3_mm10	CLDN3_CLDN3_GRCh38_R	Different	2	439	46	0	6	6	1	13	20	54.5706	14.6814	-7.07333	6.48257e-06	25	[0.27, 0.27]	[[0.68, 0.27], [0.27, 0.68]]	[[0.76, 8.75], [8.74, 0.76]]	[0.68, 0.68]	0.15	0	0.27	10	0.5	0.39	0.71	0.81	B3,B7,B18,B60,B61,B62,B63,B103	1	377.19	0.64	0.43	0.5	64.59	1323.31	4.88	9.57	75	8	4	50	0	0	{'A': 0, 'C': 2, 'D': 0, 'E': 0, 'F': 0, 'G': 0, 'H': 0, 'I': 1, 'K': 0, 'L': 1, 'M': 2, 'N': 0, 'P': 0, 'Q': 2, 'R': 0, 'S': 0, 'T': 0, 'V': 0, 'W': 0, 'Y': 0}	37.5	50	12.5	54.55	10.45	35	0.116481	0.686355	46
job11223_cldn3_cldn3_mm10_grch38	3	CLDN	mm10	GRCh38	['Cldn3']	['CLDN3']	2	439	CLDN3_CLDN3_mm10	CLDN3_CLDN3_GRCh38_R	Different	2	439	38	0	5	3	1	12	17	54.2234	14.4414	-6.64442	1.33768e-05	25	[0.27, 0.27]	[[0.68, 0.27], [0.27, 0.68]]	[[0.76, 9.33], [9.38, 0.76]]	[0.68, 0.68]	0.16	0	0.27	10	0.5	0.39	0.71	0.82	B3,B7,B18,B60,B61,B62,B63,B103	0	417.1	0.64	0.44	0.57	347.47	1159.4	29.97	8.03	75	8	4	50	0	0	{'A': 0, 'C': 2, 'D': 0, 'E': 0, 'F': 0, 'G': 0, 'H': 0, 'I': 1, 'K': 0, 'L': 1, 'M': 2, 'N': 0, 'P': 0, 'Q': 2, 'R': 0, 'S': 0, 'T': 0, 'V': 0, 'W': 0, 'Y': 0}	37.5	50	12.5	52.73	10.45	36.82	0.0827482	0.667285	34
job11223_cldn3_cldn3_mm10_grch38	4	CLDN	mm10	GRCh38	['Cldn3']	['CLDN3']	2	439	CLDN3_CLDN3_mm10	CLDN3_CLDN3_GRCh38_R	Different	2	439	38	0	6	4	3	6	19	54.7684	14.4414	-4.89089	0.000258559	25	[0.26, 0.26]	[[0.68, 0.26], [0.26, 0.68]]	[[0.76, 9.5], [9.53, 0.76]]	[0.68, 0.68]	0.15	0	0.26	10	0.5	0.39	0.71	0.82	B3,B7,B18,B60,B61,B62,B63,B103	0	413.32	0.62	0.43	0.47	96.19	1069.68	8.99	7.4	75	8	4	50	0	0	{'A': 0, 'C': 2, 'D': 0, 'E': 0, 'F': 0, 'G': 0, 'H': 0, 'I': 1, 'K': 0, 'L': 1, 'M': 2, 'N': 0, 'P': 0, 'Q': 2, 'R': 0, 'S': 0, 'T': 0, 'V': 0, 'W': 0, 'Y': 0}	37.5	50	12.5	52.27	9.55	38.18	0.112199	0.686355	36
job11224_cldn3_cldn3_grch38_mm10	0	CLDN	GRCh38	mm10	['CLDN3']	['Cldn3']	2	439	CLDN3_CLDN3_GRCh38	CLDN3_CLDN3_mm10_R	Different	2	439	63	0	6	5	1	21	30	54.8209	14.6006	-8.75135	3.81002e-07	25	[0.28, 0.28]	[[0.68, 0.28], [0.28, 0.68]]	[[0.76, 9.12], [8.89, 0.76]]	[0.68, 0.68]	0.15	0	0.28	10	0.5	0.4	0.68	0.82	B1,B3,B4,B7,B11,B18,B60,B61,B62,B63,B64,B65,B98,B102,B103,B104,B105	1	557.87	0.64	0.5	0.47	477.51	1721.01	27.75	12.36	52.94	17	4	23.53	1	5.88	{'A': 0, 'C': 2, 'D': 0, 'E': 0, 'F': 0, 'G': 1, 'H': 0, 'I': 1, 'K': 1, 'L': 2, 'M': 4, 'N': 1, 'P': 0, 'Q': 3, 'R': 0, 'S': 1, 'T': 1, 'V': 0, 'W': 0, 'Y': 0}	35.29	35.29	29.41	51.6	10.5	37.9	0.162212	0.730443	59
job11224_cldn3_cldn3_grch38_mm10	1	CLDN	GRCh38	mm10	['CLDN3']	['Cldn3']	2	439	CLDN3_CLDN3_GRCh38	CLDN3_CLDN3_mm10_R	Different	2	439	44	0	6	4	3	17	14	54.2234	14.4414	-7.4865	3.22619e-06	25	[0.25, 0.25]	[[0.68, 0.25], [0.25, 0.68]]	[[0.76, 9.95], [10.02, 0.76]]	[0.68, 0.68]	0.15	0	0.25	10	0.49	0.37	0.67	0.82	B3,B7,B60,B61,B62,B63,B103,B105	2	408.05	0.63	0.49	0.51	186.7	1118.42	16.69	7.8	62.5	8	4	50	1	12.5	{'A': 0, 'C': 2, 'D': 0, 'E': 0, 'F': 0, 'G': 0, 'H': 0, 'I': 1, 'K': 0, 'L': 0, 'M': 2, 'N': 1, 'P': 0, 'Q': 2, 'R': 0, 'S': 0, 'T': 0, 'V': 0, 'W': 0, 'Y': 0}	25	50	25	51.6	9.59	38.81	0.0884249	0.667285	39
job11224_cldn3_cldn3_grch38_mm10	2	CLDN	GRCh38	mm10	['CLDN3']	['Cldn3']	2	439	CLDN3_CLDN3_GRCh38	CLDN3_CLDN3_mm10_R	Different	2	439	49	0	8	4	10	14	13	54.4693	14.5251	-5.37849	0.000113476	25	[0.24, 0.24]	[[0.68, 0.24], [0.24, 0.68]]	[[0.76, 10.14], [10.32, 0.76]]	[0.68, 0.68]	0.15	0	0.24	10	0.48	0.36	0.64	0.81	B3,B60,B61,B62,B63,B102,B103,B104,B105,B106	3	557.3	0.64	0.52	0.55	328.88	1258.9	26.12	9.09	50	10	4	40	4	40	{'A': 0, 'C': 3, 'D': 0, 'E': 0, 'F': 0, 'G': 0, 'H': 0, 'I': 0, 'K': 0, 'L': 0, 'M': 2, 'N': 1, 'P': 0, 'Q': 3, 'R': 0, 'S': 0, 'T': 1, 'V': 0, 'W': 0, 'Y': 0}	10	40	50	52.97	10.5	36.53	0.0807527	0.667285	38
job11224_cldn3_cldn3_grch38_mm10	3	CLDN	GRCh38	mm10	['CLDN3']	['Cldn3']	2	439	CLDN3_CLDN3_GRCh38	CLDN3_CLDN3_mm10_R	Different	2	439	52	0	5	4	6	19	18	55.1247	14.4044	-7.18936	5.32894e-06	25	[0.23, 0.23]	[[0.67, 0.23], [0.23, 0.67]]	[[0.76, 10.62], [10.72, 0.76]]	[0.67, 0.67]	0.15	0	0.23	10	0.48	0.36	0.64	0.8	B3,B7,B61,B62,B63,B102,B103,B104,B105,B106	4	726.94	0.63	0.44	0.48	602.43	1348.75	44.67	9.46	60	10	4	40	4	40	{'A': 0, 'C': 3, 'D': 0, 'E': 0, 'F': 0, 'G': 0, 'H': 0, 'I': 1, 'K': 0, 'L': 0, 'M': 2, 'N': 1, 'P': 0, 'Q': 2, 'R': 0, 'S': 0, 'T': 1, 'V': 0, 'W': 0, 'Y': 0}	20	30	50	52.05	10.96	36.99	0.0874453	0.667285	42
job11224_cldn3_cldn3_grch38_mm10	4	CLDN	GRCh38	mm10	['CLDN3']	['Cldn3']	2	439	CLDN3_CLDN3_GRCh38	CLDN3_CLDN3_mm10_R	Different	2	439	44	0	5	5	3	14	17	54.4959	14.4414	-6.85554	9.36479e-06	25	[0.23, 0.23]	[[0.67, 0.23], [0.23, 0.67]]	[[0.76, 10.45], [10.63, 0.76]]	[0.67, 0.67]	0.15	0	0.23	10	0.48	0.36	0.68	0.8	B3,B58,B59,B60,B61,B62,B63,B103	1	379.58	0.63	0.5	0.47	112.08	1188.18	9.43	8.25	50	8	3	37.5	1	12.5	{'A': 0, 'C': 2, 'D': 0, 'E': 0, 'F': 0, 'G': 1, 'H': 0, 'I': 0, 'K': 0, 'L': 0, 'M': 2, 'N': 0, 'P': 0, 'Q': 2, 'R': 0, 'S': 0, 'T': 1, 'V': 0, 'W': 0, 'Y': 0}	12.5	50	37.5	52.97	11.42	35.62	0.0727878	0.667285	34
job11225_cldn2_cldn2_grch38_mm10	0	CLDN	GRCh38	mm10	['CLDN2']	['Cldn2']	2	460	CLDN2_CLDN2_GRCh38	CLDN2_CLDN2_mm10_R	Different	2	460	108	0	4	12	4	22	66	54.3716	13.388	-9.34264	1.40352e-07	25	[0.48, 0.48]	[[0.63, 0.48], [0.48, 0.62]]	[[0.76, 4.25], [4.47, 0.76]]	[0.63, 0.62]	0.17	0	0.48	10	0.59	0.59	0.73	0.77	B4,B5,B8,B11,B15,B19,B26,B52,B60,B62,B63,B64,B65,B66,B68,B92,B95,B96,B99,B100,B102,B103,B104,B105,B106,B107	4	540.1	0.61	0.58	0.59	428.27	2774.69	15.43	18.73	65.38	26	4	15.38	10	38.46	{'A': 0, 'C': 3, 'D': 1, 'E': 0, 'F': 1, 'G': 2, 'H': 0, 'I': 2, 'K': 0, 'L': 5, 'M': 2, 'N': 0, 'P': 0, 'Q': 1, 'R': 1, 'S': 2, 'T': 2, 'V': 3, 'W': 0, 'Y': 1}	46.15	23.08	30.77	56.96	9.57	33.48	0.325017	0.822382	86
job11225_cldn2_cldn2_grch38_mm10	1	CLDN	GRCh38	mm10	['CLDN2']	['Cldn2']	2	460	CLDN2_CLDN2_GRCh38	CLDN2_CLDN2_mm10_R	Different	2	460	116	0	4	11	6	26	69	54.2234	13.3515	-9.79059	6.58649e-08	25	[0.46, 0.46]	[[0.62, 0.46], [0.46, 0.62]]	[[0.76, 4.92], [4.88, 0.76]]	[0.62, 0.62]	0.17	0	0.46	10	0.57	0.57	0.73	0.77	B4,B5,B8,B11,B12,B15,B19,B26,B60,B62,B63,B64,B65,B66,B68,B92,B95,B96,B99,B100,B102,B103,B104,B105,B106,B107	8	605.13	0.6	0.58	0.5	462	2863.49	16.13	19.73	65.38	26	3	11.54	13	50	{'A': 0, 'C': 3, 'D': 1, 'E': 0, 'F': 1, 'G': 2, 'H': 0, 'I': 3, 'K': 0, 'L': 5, 'M': 1, 'N': 0, 'P': 0, 'Q': 1, 'R': 1, 'S': 2, 'T': 2, 'V': 3, 'W': 0, 'Y': 1}	50	19.23	30.77	56.96	8.7	34.35	0.329569	0.833678	90
job11225_cldn2_cldn2_grch38_mm10	2	CLDN	GRCh38	mm10	['CLDN2']	['Cldn2']	2	460	CLDN2_CLDN2_GRCh38	CLDN2_CLDN2_mm10_R	Different	2	460	114	0	4	12	5	24	69	54.6448	13.388	-9.54925	9.90084e-08	25	[0.46, 0.46]	[[0.62, 0.46], [0.46, 0.62]]	[[0.76, 4.71], [4.88, 0.76]]	[0.62, 0.62]	0.17	0	0.46	10	0.57	0.56	0.71	0.76	B1,B4,B5,B8,B11,B15,B19,B26,B60,B62,B63,B64,B65,B66,B68,B92,B95,B96,B99,B100,B103,B104,B105,B106,B107,B109	6	622.26	0.61	0.59	0.54	430.71	3023.71	14.24	21.05	61.54	26	6	23.08	5	19.23	{'A': 0, 'C': 3, 'D': 1, 'E': 0, 'F': 1, 'G': 2, 'H': 0, 'I': 2, 'K': 0, 'L': 5, 'M': 1, 'N': 0, 'P': 0, 'Q': 2, 'R': 1, 'S': 2, 'T': 2, 'V': 3, 'W': 0, 'Y': 1}	46.15	19.23	34.62	57.39	8.7	33.91	0.338172	0.833678	92
job11225_cldn2_cldn2_grch38_mm10	3	CLDN	GRCh38	mm10	['CLDN2']	['Cldn2']	2	460	CLDN2_CLDN2_GRCh38	CLDN2_CLDN2_mm10_R	Different	2	460	112	0	4	10	2	23	73	54.7945	13.4247	-9.67668	7.98372e-08	25	[0.45, 0.45]	[[0.63, 0.45], [0.45, 0.62]]	[[0.76, 5.07], [5.15, 0.76]]	[0.63, 0.62]	0.17	0	0.45	10	0.57	0.56	0.73	0.76	B4,B8,B11,B12,B15,B19,B22,B26,B60,B62,B63,B64,B65,B66,B68,B92,B95,B96,B99,B100,B102,B103,B104,B105,B106,B107	9	586.75	0.61	0.65	0.49	608.62	2824.69	21.55	19.18	65.38	26	3	11.54	12	46.15	{'A': 0, 'C': 3, 'D': 1, 'E': 0, 'F': 1, 'G': 1, 'H': 0, 'I': 3, 'K': 0, 'L': 5, 'M': 1, 'N': 0, 'P': 0, 'Q': 1, 'R': 1, 'S': 3, 'T': 2, 'V': 3, 'W': 0, 'Y': 1}	50	19.23	30.77	58.26	9.57	32.17	0.329066	0.833678	88
job11225_cldn2_cldn2_grch38_mm10	4	CLDN	GRCh38	mm10	['CLDN2']	['Cldn2']	2	460	CLDN2_CLDN2_GRCh38	CLDN2_CLDN2_mm10_R	Different	2	460	111	0	6	12	2	22	69	54.918	13.388	-9.6321	8.60801e-08	25	[0.46, 0.46]	[[0.62, 0.46], [0.46, 0.62]]	[[0.76, 4.9], [5.01, 0.76]]	[0.62, 0.62]	0.17	0	0.46	10	0.57	0.56	0.72	0.76	B4,B8,B11,B12,B15,B19,B26,B60,B62,B63,B64,B65,B66,B68,B92,B95,B96,B99,B100,B102,B103,B104,B105,B106,B107	9	792.23	0.61	0.61	0.58	946.75	2807.8	33.72	19.32	68	25	4	16	14	56	{'A': 0, 'C': 3, 'D': 1, 'E': 0, 'F': 1, 'G': 1, 'H': 0, 'I': 3, 'K': 0, 'L': 5, 'M': 1, 'N': 0, 'P': 0, 'Q': 1, 'R': 1, 'S': 2, 'T': 2, 'V': 3, 'W': 0, 'Y': 1}	48	20	32	58.7	9.57	31.74	0.321201	0.822382	88
job11226_cldn1_cldn1_grch38_mm10	0	CLDN	GRCh38	mm10	['CLDN1']	['Cldn1']	2	422	CLDN1_CLDN1_GRCh38	CLDN1_CLDN1_mm10_R	Different	2	422	51	9	6	10	3	6	17	54.0059	13.6499	-6.59437	1.45568e-05	25	[0.33, 0.33]	[[0.7, 0.33], [0.33, 0.7]]	[[0.76, 6.22], [6.26, 0.76]]	[0.7, 0.7]	0.11	0	0.33	10	0.55	0.43	0.69	0.81	B60,B61,B62,B63,B64,B66,B103,B104,B105,B106,B109	0	278.84	0.62	0.55	0.41	96.82	1377.92	7.03	10.59	45.45	11	8	72.73	2	18.18	{'A': 0, 'C': 2, 'D': 0, 'E': 1, 'F': 0, 'G': 1, 'H': 0, 'I': 1, 'K': 1, 'L': 0, 'M': 1, 'N': 0, 'P': 0, 'Q': 2, 'R': 1, 'S': 0, 'T': 0, 'V': 1, 'W': 0, 'Y': 0}	0	45.45	54.55	56.87	11.37	31.75	0.100084	0.686355	38
job11226_cldn1_cldn1_grch38_mm10	1	CLDN	GRCh38	mm10	['CLDN1']	['Cldn1']	2	422	CLDN1_CLDN1_GRCh38	CLDN1_CLDN1_mm10_R	Different	2	422	49	9	6	10	3	6	15	53.3724	14.0762	-6.65383	1.3166e-05	25	[0.33, 0.33]	[[0.7, 0.33], [0.33, 0.7]]	[[0.76, 6.44], [6.39, 0.76]]	[0.7, 0.7]	0.11	0	0.33	10	0.54	0.43	0.68	0.8	B59,B60,B61,B62,B63,B64,B103,B104,B105,B106,B109	1	361.21	0.61	0.55	0.53	97.76	1369.66	7.14	10.41	36.36	11	5	45.45	4	36.36	{'A': 0, 'C': 2, 'D': 0, 'E': 1, 'F': 0, 'G': 1, 'H': 0, 'I': 1, 'K': 1, 'L': 0, 'M': 1, 'N': 0, 'P': 0, 'Q': 2, 'R': 1, 'S': 0, 'T': 1, 'V': 0, 'W': 0, 'Y': 0}	0	36.36	63.64	56.87	11.37	31.75	0.100994	0.686355	38
job11226_cldn1_cldn1_grch38_mm10	2	CLDN	GRCh38	mm10	['CLDN1']	['Cldn1']	2	422	CLDN1_CLDN1_GRCh38	CLDN1_CLDN1_mm10_R	Different	2	422	48	8	6	10	3	6	15	53.2353	14.1176	-6.57914	1.49361e-05	25	[0.31, 0.31]	[[0.7, 0.31], [0.31, 0.7]]	[[0.76, 6.94], [6.72, 0.76]]	[0.7, 0.7]	0.11	0	0.31	10	0.53	0.41	0.68	0.81	B60,B61,B62,B63,B64,B103,B104,B105,B106,B109	0	333.64	0.6	0.58	0.49	83.04	1403.72	5.92	10.73	40	10	7	70	4	40	{'A': 0, 'C': 2, 'D': 0, 'E': 1, 'F': 0, 'G': 1, 'H': 0, 'I': 1, 'K': 1, 'L': 0, 'M': 1, 'N': 0, 'P': 0, 'Q': 2, 'R': 1, 'S': 0, 'T': 0, 'V': 0, 'W': 0, 'Y': 0}	0	40	60	55.92	11.37	32.7	0.0931262	0.667285	36
job11226_cldn1_cldn1_grch38_mm10	3	CLDN	GRCh38	mm10	['CLDN1']	['Cldn1']	2	422	CLDN1_CLDN1_GRCh38	CLDN1_CLDN1_mm10_R	Different	2	422	49	9	6	10	2	6	16	53.8235	14.1176	-6.75961	1.10119e-05	25	[0.3, 0.3]	[[0.7, 0.3], [0.3, 0.7]]	[[0.76, 7.13], [7.07, 0.76]]	[0.7, 0.7]	0.11	0	0.3	10	0.53	0.4	0.66	0.8	B59,B61,B62,B63,B64,B103,B104,B105,B106,B109	0	312.9	0.63	0.51	0.45	120.98	1308.94	9.24	9.88	40	10	6	60	2	20	{'A': 0, 'C': 2, 'D': 0, 'E': 1, 'F': 0, 'G': 0, 'H': 0, 'I': 1, 'K': 1, 'L': 0, 'M': 1, 'N': 0, 'P': 0, 'Q': 2, 'R': 1, 'S': 0, 'T': 1, 'V': 0, 'W': 0, 'Y': 0}	0	40	60	56.87	11.37	31.75	0.0824838	0.667285	35
job11226_cldn1_cldn1_grch38_mm10	4	CLDN	GRCh38	mm10	['CLDN1']	['Cldn1']	2	422	CLDN1_CLDN1_GRCh38	CLDN1_CLDN1_mm10_R	Different	2	422	52	9	6	10	3	7	17	53.6443	13.9942	-6.84108	9.59628e-06	25	[0.3, 0.3]	[[0.7, 0.3], [0.3, 0.7]]	[[0.76, 7.7], [7.33, 0.76]]	[0.7, 0.7]	0.11	0	0.3	10	0.53	0.4	0.66	0.8	B59,B61,B62,B63,B64,B66,B68,B103,B104,B105,B106,B109	0	301.18	0.63	0.49	0.5	77.55	1367.58	5.67	10.27	41.67	12	8	66.67	2	16.67	{'A': 0, 'C': 2, 'D': 1, 'E': 1, 'F': 0, 'G': 0, 'H': 0, 'I': 1, 'K': 1, 'L': 0, 'M': 1, 'N': 0, 'P': 0, 'Q': 2, 'R': 1, 'S': 0, 'T': 1, 'V': 1, 'W': 0, 'Y': 0}	0	41.67	58.33	56.87	11.37	31.75	0.0891909	0.667285	37
job11227_cldn1_cldn1_mm10_mm10	0	CLDN	mm10	mm10	['Cldn1']	['Cldn1']	2	422	CLDN1_CLDN1_mm10	CLDN1_CLDN1_mm10_R	Same	2	422	86	0	6	18	3	13	46	52.6946	14.3713	-8.27593	8.5045e-07	25	[0.32, 0.32]	[[0.68, 0.32], [0.32, 0.68]]	[[0.76, 8.06], [8.25, 0.76]]	[0.68, 0.68]	0.11	0	0.32	10	0.53	0.42	0.69	0.79	B1,B4,B5,B8,B11,B12,B19,B59,B60,B61,B62,B63,B64,B65,B66,B68,B99,B102,B104,B106,B109	10	1254.76	0.62	0.45	0.52	1874.56	2293.69	81.73	18.23	52.38	21	2	9.52	9	42.86	{'A': 1, 'C': 2, 'D': 1, 'E': 1, 'F': 1, 'G': 2, 'H': 0, 'I': 3, 'K': 1, 'L': 1, 'M': 2, 'N': 0, 'P': 0, 'Q': 2, 'R': 1, 'S': 0, 'T': 2, 'V': 1, 'W': 0, 'Y': 0}	38.1	28.57	33.33	58.29	11.37	30.33	0.182279	0.740063	72
job11227_cldn1_cldn1_mm10_mm10	1	CLDN	mm10	mm10	['Cldn1']	['Cldn1']	2	422	CLDN1_CLDN1_mm10	CLDN1_CLDN1_mm10_R	Same	2	422	67	0	8	11	1	14	33	52.6786	14.2857	-8.2085	9.53035e-07	25	[0.3, 0.3]	[[0.68, 0.3], [0.3, 0.68]]	[[0.76, 8.54], [8.58, 0.76]]	[0.68, 0.68]	0.11	0	0.3	10	0.52	0.4	0.68	0.8	B3,B4,B5,B8,B19,B59,B60,B61,B62,B63,B64,B66,B68,B104,B105,B106	1	288.43	0.62	0.51	0.54	127.11	1859.63	6.84	14.55	50	16	3	18.75	3	18.75	{'A': 1, 'C': 2, 'D': 1, 'E': 0, 'F': 0, 'G': 2, 'H': 0, 'I': 2, 'K': 0, 'L': 1, 'M': 1, 'N': 1, 'P': 0, 'Q': 2, 'R': 1, 'S': 0, 'T': 1, 'V': 1, 'W': 0, 'Y': 0}	25	31.25	43.75	55.92	11.37	32.7	0.180297	0.740063	62
job11227_cldn1_cldn1_mm10_mm10	2	CLDN	mm10	mm10	['Cldn1']	['Cldn1']	2	422	CLDN1_CLDN1_mm10	CLDN1_CLDN1_mm10_R	Same	2	422	47	2	6	12	1	9	17	52.907	13.9535	-7.36741	3.94496e-06	25	[0.25, 0.25]	[[0.67, 0.25], [0.25, 0.67]]	[[0.76, 9.81], [9.97, 0.76]]	[0.67, 0.67]	0.11	0	0.25	10	0.49	0.36	0.63	0.78	B1,B8,B60,B61,B62,B63,B64,B104,B105,B109	0	320.14	0.62	0.44	0.42	119.91	1405.61	8.53	10.7	60	10	4	40	1	10	{'A': 0, 'C': 2, 'D': 0, 'E': 1, 'F': 0, 'G': 1, 'H': 0, 'I': 1, 'K': 0, 'L': 1, 'M': 2, 'N': 0, 'P': 0, 'Q': 2, 'R': 0, 'S': 0, 'T': 0, 'V': 0, 'W': 0, 'Y': 0}	10	40	50	56.87	11.37	31.75	0.0761638	0.667285	40
job11227_cldn1_cldn1_mm10_mm10	3	CLDN	mm10	mm10	['Cldn1']	['Cldn1']	2	422	CLDN1_CLDN1_mm10	CLDN1_CLDN1_mm10_R	Same	2	422	55	10	6	10	3	8	18	52.4781	13.7026	-7.4205	3.60665e-06	25	[0.25, 0.25]	[[0.68, 0.25], [0.25, 0.68]]	[[0.76, 9.57], [9.79, 0.76]]	[0.68, 0.68]	0.11	0	0.25	10	0.5	0.36	0.66	0.79	B61,B62,B63,B64,B65,B66,B68,B103,B104,B105,B106,B109	1	338.4	0.62	0.53	0.42	80.43	1448.49	5.55	11.21	41.67	12	9	75	2	16.67	{'A': 0, 'C': 2, 'D': 1, 'E': 1, 'F': 0, 'G': 0, 'H': 0, 'I': 1, 'K': 2, 'L': 0, 'M': 1, 'N': 0, 'P': 0, 'Q': 2, 'R': 1, 'S': 0, 'T': 0, 'V': 1, 'W': 0, 'Y': 0}	0	50	50	56.87	11.37	31.75	0.0879114	0.667285	39
job11227_cldn1_cldn1_mm10_mm10	4	CLDN	mm10	mm10	['Cldn1']	['Cldn1']	2	422	CLDN1_CLDN1_mm10	CLDN1_CLDN1_mm10_R	Same	2	422	49	10	4	8	3	6	18	53.4884	12.7907	-6.70415	1.20931e-05	25	[0.24, 0.24]	[[0.68, 0.24], [0.24, 0.68]]	[[0.76, 9.7], [9.99, 0.76]]	[0.68, 0.68]	0.11	0	0.24	10	0.49	0.35	0.64	0.78	B62,B63,B64,B103,B104,B105,B106,B109	0	476.01	0.61	0.41	0.44	100.59	1361.18	7.39	10.08	50	8	9	112.5	1	12.5	{'A': 0, 'C': 2, 'D': 0, 'E': 1, 'F': 0, 'G': 0, 'H': 0, 'I': 1, 'K': 1, 'L': 0, 'M': 1, 'N': 0, 'P': 0, 'Q': 1, 'R': 1, 'S': 0, 'T': 0, 'V': 0, 'W': 0, 'Y': 0}	0	37.5	62.5	55.45	12.8	31.75	0.0712689	0.667285	35
job11228_cldn2_cldn2_mm10_mm10	0	CLDN	mm10	mm10	['Cldn2']	['Cldn2']	2	460	CLDN2_CLDN2_mm10	CLDN2_CLDN2_mm10_R	Same	2	460	119	0	4	12	6	29	68	54.3478	13.0435	-10.5901	1.70697e-08	25	[0.47, 0.47]	[[0.63, 0.47], [0.47, 0.63]]	[[0.76, 4.82], [4.89, 0.76]]	[0.63, 0.63]	0.17	0	0.47	10	0.58	0.58	0.72	0.78	B4,B5,B8,B11,B15,B26,B60,B62,B63,B64,B65,B66,B68,B92,B95,B96,B99,B100,B102,B103,B104,B105,B106,B107	8	545.91	0.61	0.55	0.51	444.99	2970.33	14.98	20.03	62.5	24	6	25	13	54.17	{'A': 0, 'C': 3, 'D': 1, 'E': 0, 'F': 1, 'G': 2, 'H': 0, 'I': 2, 'K': 0, 'L': 4, 'M': 1, 'N': 0, 'P': 0, 'Q': 1, 'R': 1, 'S': 2, 'T': 2, 'V': 3, 'W': 0, 'Y': 1}	45.83	20.83	33.33	56.09	9.57	34.35	0.312258	0.811902	86
job11228_cldn2_cldn2_mm10_mm10	1	CLDN	mm10	mm10	['Cldn2']	['Cldn2']	2	460	CLDN2_CLDN2_mm10	CLDN2_CLDN2_mm10_R	Same	2	460	116	0	4	12	4	28	68	54.3478	13.0435	-10.7549	1.29218e-08	25	[0.46, 0.46]	[[0.63, 0.46], [0.46, 0.63]]	[[0.76, 5.17], [5.25, 0.76]]	[0.63, 0.63]	0.18	0	0.46	10	0.57	0.57	0.73	0.77	B4,B5,B8,B11,B12,B15,B19,B52,B60,B61,B62,B63,B64,B65,B66,B68,B92,B95,B96,B99,B100,B102,B103,B104,B105,B106,B107	9	593.29	0.6	0.62	0.56	636.77	2885.36	22.07	19.46	66.67	27	4	14.81	13	48.15	{'A': 0, 'C': 3, 'D': 1, 'E': 0, 'F': 1, 'G': 2, 'H': 0, 'I': 4, 'K': 0, 'L': 4, 'M': 2, 'N': 0, 'P': 0, 'Q': 1, 'R': 1, 'S': 2, 'T': 2, 'V': 3, 'W': 0, 'Y': 1}	44.44	22.22	33.33	56.96	10.43	32.61	0.336015	0.833678	89
job11228_cldn2_cldn2_mm10_mm10	2	CLDN	mm10	mm10	['Cldn2']	['Cldn2']	2	460	CLDN2_CLDN2_mm10	CLDN2_CLDN2_mm10_R	Same	2	460	117	0	4	8	6	32	67	54.5946	12.973	-10.8336	1.13143e-08	25	[0.46, 0.46]	[[0.62, 0.46], [0.46, 0.63]]	[[0.76, 5.59], [5.74, 0.76]]	[0.62, 0.63]	0.17	0	0.46	10	0.57	0.57	0.72	0.77	B1,B4,B5,B8,B11,B12,B15,B18,B19,B26,B54,B60,B61,B62,B63,B64,B65,B66,B68,B92,B95,B99,B100,B102,B104,B105,B106,B107	8	650.39	0.61	0.5	0.49	538.36	3088.73	17.43	20.59	71.43	28	3	10.71	13	46.43	{'A': 0, 'C': 4, 'D': 1, 'E': 0, 'F': 1, 'G': 2, 'H': 0, 'I': 3, 'K': 0, 'L': 6, 'M': 2, 'N': 0, 'P': 0, 'Q': 1, 'R': 0, 'S': 2, 'T': 2, 'V': 3, 'W': 0, 'Y': 1}	46.43	21.43	32.14	56.52	8.7	34.78	0.335372	0.833678	99
job11228_cldn2_cldn2_mm10_mm10	3	CLDN	mm10	mm10	['Cldn2']	['Cldn2']	2	460	CLDN2_CLDN2_mm10	CLDN2_CLDN2_mm10_R	Same	2	460	47	0	4	6	6	16	15	54.1237	12.3711	-7.17716	5.43993e-06	25	[0.34, 0.34]	[[0.64, 0.34], [0.34, 0.64]]	[[0.76, 5.5], [5.93, 0.76]]	[0.64, 0.64]	0.17	0	0.34	10	0.51	0.46	0.68	0.77	B8,B60,B62,B63,B64,B65,B66,B68,B104,B105,B106,B107	0	321.4	0.61	0.56	0.48	85.25	1261.13	6.76	8.1	50	12	8	66.67	0	0	{'A': 0, 'C': 2, 'D': 1, 'E': 0, 'F': 1, 'G': 1, 'H': 0, 'I': 1, 'K': 0, 'L': 1, 'M': 0, 'N': 0, 'P': 0, 'Q': 1, 'R': 0, 'S': 1, 'T': 2, 'V': 1, 'W': 0, 'Y': 0}	8.33	41.67	50	56.52	9.57	33.91	0.0868173	0.667285	38
job11228_cldn2_cldn2_mm10_mm10	4	CLDN	mm10	mm10	['Cldn2']	['Cldn2']	2	460	CLDN2_CLDN2_mm10	CLDN2_CLDN2_mm10_R	Same	2	460	45	0	4	6	4	16	15	54.4041	12.4352	-7.50746	3.11401e-06	25	[0.31, 0.31]	[[0.63, 0.31], [0.31, 0.63]]	[[0.76, 5.76], [5.71, 0.76]]	[0.63, 0.63]	0.18	0	0.31	10	0.5	0.43	0.67	0.76	B60,B62,B63,B64,B65,B66,B68,B104,B105,B106,B107	0	390.91	0.61	0.59	0.42	98.93	1224.82	8.08	7.6	45.45	11	8	72.73	0	0	{'A': 0, 'C': 2, 'D': 1, 'E': 0, 'F': 1, 'G': 1, 'H': 0, 'I': 1, 'K': 0, 'L': 0, 'M': 0, 'N': 0, 'P': 0, 'Q': 1, 'R': 0, 'S': 1, 'T': 2, 'V': 1, 'W': 0, 'Y': 0}	0	45.45	54.55	55.22	9.57	35.22	0.0844313	0.667285	40
job11229_cldn3_cldn3_mm10_mm10	0	CLDN	mm10	mm10	['Cldn3']	['Cldn3']	2	438	CLDN3_CLDN3_mm10	CLDN3_CLDN3_mm10_R	Same	2	438	44	0	6	4	2	9	23	54.3478	14.1304	-5.8883	4.79692e-05	25	[0.3, 0.3]	[[0.66, 0.3], [0.3, 0.67]]	[[0.76, 8.92], [8.84, 0.76]]	[0.66, 0.67]	0.15	0	0.3	10	0.51	0.41	0.71	0.8	B4,B7,B15,B18,B59,B60,B61,B62,B63,B103	0	425.39	0.64	0.47	0.45	135.73	1300.71	10.43	9.19	60	10	4	40	0	0	{'A': 0, 'C': 2, 'D': 0, 'E': 0, 'F': 0, 'G': 2, 'H': 0, 'I': 1, 'K': 0, 'L': 2, 'M': 1, 'N': 0, 'P': 0, 'Q': 2, 'R': 0, 'S': 0, 'T': 0, 'V': 0, 'W': 0, 'Y': 0}	40	40	20	53.42	10.5	36.07	0.133296	0.706157	41
job11229_cldn3_cldn3_mm10_mm10	1	CLDN	mm10	mm10	['Cldn3']	['Cldn3']	2	438	CLDN3_CLDN3_mm10	CLDN3_CLDN3_mm10_R	Same	2	438	59	0	6	4	5	17	27	55	14.4444	-6.94947	7.99095e-06	25	[0.28, 0.28]	[[0.66, 0.28], [0.28, 0.67]]	[[0.76, 9.29], [9.11, 0.76]]	[0.66, 0.67]	0.15	0	0.28	10	0.5	0.4	0.69	0.79	B3,B4,B7,B18,B59,B60,B61,B62,B63,B103	2	508.94	0.63	0.49	0.43	356.19	1506.05	23.65	10.73	60	10	3	30	0	0	{'A': 0, 'C': 2, 'D': 0, 'E': 0, 'F': 0, 'G': 2, 'H': 0, 'I': 1, 'K': 0, 'L': 1, 'M': 2, 'N': 0, 'P': 0, 'Q': 2, 'R': 0, 'S': 0, 'T': 0, 'V': 0, 'W': 0, 'Y': 0}	40	40	20	52.97	10.96	36.07	0.145238	0.713918	57
job11229_cldn3_cldn3_mm10_mm10	2	CLDN	mm10	mm10	['Cldn3']	['Cldn3']	2	438	CLDN3_CLDN3_mm10	CLDN3_CLDN3_mm10_R	Same	2	438	51	0	6	5	5	14	21	54.4944	14.6067	-6.44145	1.88464e-05	25	[0.27, 0.27]	[[0.66, 0.27], [0.27, 0.67]]	[[0.76, 9.34], [9.13, 0.76]]	[0.66, 0.67]	0.16	0	0.27	10	0.5	0.4	0.69	0.8	B3,B7,B18,B60,B61,B62,B63,B64,B103	1	517.18	0.64	0.56	0.44	346.81	1314.85	26.38	9.27	66.67	9	2	22.22	3	33.33	{'A': 0, 'C': 2, 'D': 0, 'E': 0, 'F': 0, 'G': 0, 'H': 0, 'I': 1, 'K': 1, 'L': 1, 'M': 2, 'N': 0, 'P': 0, 'Q': 2, 'R': 0, 'S': 0, 'T': 0, 'V': 0, 'W': 0, 'Y': 0}	33.33	55.56	11.11	52.51	10.96	36.53	0.106856	0.686355	46
job11229_cldn3_cldn3_mm10_mm10	3	CLDN	mm10	mm10	['Cldn3']	['Cldn3']	2	438	CLDN3_CLDN3_mm10	CLDN3_CLDN3_mm10_R	Same	2	438	42	0	3	4	3	15	17	54.0984	14.2077	-7.08873	6.31618e-06	25	[0.25, 0.25]	[[0.66, 0.25], [0.25, 0.66]]	[[0.76, 10.04], [10.23, 0.76]]	[0.66, 0.66]	0.16	0	0.25	10	0.48	0.38	0.69	0.79	B3,B7,B18,B61,B62,B63,B103	1	398.98	0.64	0.5	0.47	97.52	1197.24	8.15	8.38	85.71	7	4	57.14	0	0	{'A': 0, 'C': 2, 'D': 0, 'E': 0, 'F': 0, 'G': 0, 'H': 0, 'I': 1, 'K': 0, 'L': 1, 'M': 2, 'N': 0, 'P': 0, 'Q': 1, 'R': 0, 'S': 0, 'T': 0, 'V': 0, 'W': 0, 'Y': 0}	42.86	42.86	14.29	52.97	10.5	36.53	0.0768683	0.667285	37
job11229_cldn3_cldn3_mm10_mm10	4	CLDN	mm10	mm10	['Cldn3']	['Cldn3']	2	438	CLDN3_CLDN3_mm10	CLDN3_CLDN3_mm10_R	Same	2	438	50	0	8	6	11	11	14	54.1436	14.0884	-4.82388	0.000289541	25	[0.24, 0.24]	[[0.66, 0.24], [0.24, 0.66]]	[[0.76, 10.26], [10.13, 0.76]]	[0.66, 0.66]	0.16	0	0.24	10	0.48	0.36	0.64	0.79	B58,B60,B61,B62,B63,B64,B102,B103,B104,B105	1	406.74	0.64	0.5	0.48	112.34	1269.28	8.85	8.83	30	10	8	80	2	20	{'A': 0, 'C': 2, 'D': 0, 'E': 0, 'F': 0, 'G': 0, 'H': 0, 'I': 0, 'K': 1, 'L': 0, 'M': 1, 'N': 1, 'P': 0, 'Q': 3, 'R': 0, 'S': 0, 'T': 2, 'V': 0, 'W': 0, 'Y': 0}	0	50	50	52.97	10.96	36.07	0.0673857	0.635554	35
job1122_wnt8b_fzd1_lrp6_grch38_grch38	0	WNT	GRCh38	GRCh38	['WNT8B']	['FZD1', 'LRP6']	3	2343	WNT8B_FZD1_LRP6_GRCh38	WNT8B_FZD1_LRP6_GRCh38_R	Same	3	2343	375	46	54	96	10	65	104	43.1016	23.5829	-31.371	9.76186e-24	25	[0.43, 0.32, 0.34]	[[0.69, 0.4, 0.45], [0.4, 0.52, 0.23], [0.45, 0.23, 0.56]]	[[0.76, 5.19, 6.7], [5.2, 0.76, 16.53], [5.96, 18.22, 0.76]]	[0.69, 0.52, 0.56]	0.21	0	0.33	10	0.44	0.46
job1122_wnt8b_fzd1_lrp6_grch38_grch38	1	WNT	GRCh38	GRCh38	['WNT8B']	['FZD1', 'LRP6']	3	2343	WNT8B_FZD1_LRP6_GRCh38	WNT8B_FZD1_LRP6_GRCh38_R	Same	3	2343	209	30	25	32	11	38	73	43.1674	23.7288	-17.1037	2.84788e-13	25	[0.43, 0.32, 0.33]	[[0.7, 0.42, 0.44], [0.42, 0.52, 0.22], [0.44, 0.22, 0.56]]	[[0.76, 5.02, 6.81], [4.97, 0.76, 18.25], [6.53, 18.55, 0.76]]	[0.7, 0.52, 0.56]	0.21	0	0.33	10	0.44	0.46
job1122_wnt8b_fzd1_lrp6_grch38_grch38	2	WNT	GRCh38	GRCh38	['WNT8B']	['FZD1', 'LRP6']	3	2343	WNT8B_FZD1_LRP6_GRCh38	WNT8B_FZD1_LRP6_GRCh38_R	Same	3	2343	300	33	39	64	9	51	104	43.2303	23.6141	-23.9326	2.78983e-18	25	[0.44, 0.32, 0.33]	[[0.7, 0.43, 0.45], [0.43, 0.52, 0.21], [0.45, 0.21, 0.55]]	[[0.76, 4.63, 6.33], [4.79, 0.76, 19.6], [6.04, 20.46, 0.76]]	[0.7, 0.52, 0.55]	0.21	0	0.32	10	0.44	0.45
job1122_wnt8b_fzd1_lrp6_grch38_grch38	3	WNT	GRCh38	GRCh38	['WNT8B']	['FZD1', 'LRP6']	3	2343	WNT8B_FZD1_LRP6_GRCh38	WNT8B_FZD1_LRP6_GRCh38_R	Same	3	2343	227	30	31	52	12	41	61	43.4599	23.4705	-19.5705	4.41719e-15	25	[0.39, 0.3, 0.29]	[[0.7, 0.41, 0.38], [0.41, 0.52, 0.2], [0.38, 0.2, 0.56]]	[[0.76, 5.1, 7.65], [5.26, 0.76, 20.69], [6.94, 21.14, 0.76]]	[0.7, 0.52, 0.56]	0.21	0	0.31	10	0.44	0.45
job1122_wnt8b_fzd1_lrp6_grch38_grch38	4	WNT	GRCh38	GRCh38	['WNT8B']	['FZD1', 'LRP6']	3	2343	WNT8B_FZD1_LRP6_GRCh38	WNT8B_FZD1_LRP6_GRCh38_R	Same	3	2343	242	22	44	44	8	42	82	43.2231	23.9061	-19.0071	1.14392e-14	25	[0.38, 0.31, 0.29]	[[0.69, 0.39, 0.36], [0.39, 0.52, 0.23], [0.36, 0.23, 0.56]]	[[0.76, 4.91, 8.27], [5.08, 0.76, 16.08], [7.26, 18.39, 0.76]]	[0.69, 0.52, 0.56]	0.21	0	0.31	10	0.44	0.44
job11230_cldn1_cldn1_grch38_grch38	0	CLDN	GRCh38	GRCh38	['CLDN1']	['CLDN1']	2	422	CLDN1_CLDN1_GRCh38	CLDN1_CLDN1_GRCh38_R	Same	2	422	50	8	6	10	3	6	17	53.8462	14.7929	-6.37177	2.12002e-05	25	[0.32, 0.32]	[[0.7, 0.32], [0.32, 0.7]]	[[0.76, 7.76], [7.66, 0.76]]	[0.7, 0.7]	0.11	0	0.32	10	0.54	0.42	0.67	0.8	B60,B61,B62,B63,B64,B66,B68,B103,B104,B105,B106,B109	0	422.56	0.63	0.54	0.53	101.1	1309.41	7.72	10	41.67	12	7	58.33	3	25	{'A': 0, 'C': 2, 'D': 1, 'E': 1, 'F': 0, 'G': 1, 'H': 0, 'I': 1, 'K': 2, 'L': 0, 'M': 1, 'N': 0, 'P': 0, 'Q': 2, 'R': 0, 'S': 0, 'T': 0, 'V': 1, 'W': 0, 'Y': 0}	0	41.67	58.33	56.87	11.37	31.75	0.0972022	0.667285	38
job11230_cldn1_cldn1_grch38_grch38	1	CLDN	GRCh38	GRCh38	['CLDN1']	['CLDN1']	2	422	CLDN1_CLDN1_GRCh38	CLDN1_CLDN1_GRCh38_R	Same	2	422	49	8	6	10	3	6	16	54.5994	13.9466	-6.34793	2.20712e-05	25	[0.3, 0.3]	[[0.69, 0.3], [0.3, 0.69]]	[[0.76, 7.85], [7.74, 0.76]]	[0.69, 0.69]	0.11	0	0.3	10	0.53	0.4	0.66	0.8	B61,B62,B63,B64,B103,B104,B105,B106,B109	0	304.35	0.63	0.54	0.47	101.66	1251.95	8.12	9.55	44.44	9	6	66.67	2	22.22	{'A': 0, 'C': 2, 'D': 0, 'E': 1, 'F': 0, 'G': 0, 'H': 0, 'I': 1, 'K': 2, 'L': 0, 'M': 1, 'N': 0, 'P': 0, 'Q': 2, 'R': 0, 'S': 0, 'T': 0, 'V': 0, 'W': 0, 'Y': 0}	0	44.44	55.56	57.35	11.37	31.28	0.0824258	0.667285	36
job11230_cldn1_cldn1_grch38_grch38	2	CLDN	GRCh38	GRCh38	['CLDN1']	['CLDN1']	2	422	CLDN1_CLDN1_GRCh38	CLDN1_CLDN1_GRCh38_R	Same	2	422	50	8	6	10	3	6	17	54.3027	14.2433	-6.36239	2.15389e-05	25	[0.3, 0.3]	[[0.69, 0.3], [0.3, 0.69]]	[[0.76, 7.61], [7.57, 0.76]]	[0.69, 0.69]	0.11	0	0.3	10	0.52	0.4	0.67	0.8	B61,B62,B63,B64,B103,B104,B105,B106,B109,B115	0	257.84	0.63	0.58	0.47	86.57	1334.21	6.49	10.29	40	10	4	40	5	50	{'A': 0, 'C': 2, 'D': 0, 'E': 1, 'F': 0, 'G': 0, 'H': 0, 'I': 1, 'K': 3, 'L': 0, 'M': 1, 'N': 0, 'P': 0, 'Q': 2, 'R': 0, 'S': 0, 'T': 0, 'V': 0, 'W': 0, 'Y': 0}	10	40	50	56.87	11.37	31.75	0.0850124	0.667285	37
job11230_cldn1_cldn1_grch38_grch38	3	CLDN	GRCh38	GRCh38	['CLDN1']	['CLDN1']	2	422	CLDN1_CLDN1_GRCh38	CLDN1_CLDN1_GRCh38_R	Same	2	422	49	8	6	10	3	6	16	54.6269	13.7313	-6.37253	2.11731e-05	25	[0.29, 0.29]	[[0.69, 0.29], [0.29, 0.69]]	[[0.76, 8.19], [8.0, 0.76]]	[0.69, 0.69]	0.11	0	0.29	10	0.52	0.39	0.66	0.8	B61,B62,B63,B64,B103,B104,B105,B106,B109	0	259.27	0.63	0.53	0.44	75.02	1310.89	5.72	9.96	44.44	9	6	66.67	1	11.11	{'A': 0, 'C': 2, 'D': 0, 'E': 1, 'F': 0, 'G': 0, 'H': 0, 'I': 1, 'K': 2, 'L': 0, 'M': 1, 'N': 0, 'P': 0, 'Q': 2, 'R': 0, 'S': 0, 'T': 0, 'V': 0, 'W': 0, 'Y': 0}	0	44.44	55.56	57.35	11.37	31.28	0.0835063	0.667285	36
job11230_cldn1_cldn1_grch38_grch38	4	CLDN	GRCh38	GRCh38	['CLDN1']	['CLDN1']	2	422	CLDN1_CLDN1_GRCh38	CLDN1_CLDN1_GRCh38_R	Same	2	422	48	8	6	10	3	6	15	54.386	14.6199	-6.29482	2.41424e-05	25	[0.28, 0.28]	[[0.69, 0.28], [0.28, 0.7]]	[[0.76, 8.61], [8.59, 0.76]]	[0.69, 0.7]	0.11	0	0.28	10	0.52	0.38	0.66	0.8	B60,B61,B62,B63,B64,B103,B104,B105,B106,B109	0	164.76	0.63	0.6	0.52	66.36	1177.95	5.63	8.97	40	10	6	60	1	10	{'A': 0, 'C': 2, 'D': 0, 'E': 1, 'F': 0, 'G': 1, 'H': 0, 'I': 1, 'K': 2, 'L': 0, 'M': 1, 'N': 0, 'P': 0, 'Q': 2, 'R': 0, 'S': 0, 'T': 0, 'V': 0, 'W': 0, 'Y': 0}	0	40	60	56.87	11.37	31.75	0.0791461	0.667285	34
job11231_cldn2_cldn2_grch38_grch38	0	CLDN	GRCh38	GRCh38	['CLDN2']	['CLDN2']	2	460	CLDN2_CLDN2_GRCh38	CLDN2_CLDN2_GRCh38_R	Same	2	460	113	0	4	12	6	22	69	55.1913	13.6612	-8.76025	3.75321e-07	25	[0.49, 0.49]	[[0.64, 0.49], [0.49, 0.64]]	[[0.76, 4.38], [4.35, 0.76]]	[0.64, 0.64]	0.16	0	0.49	10	0.59	0.59	0.72	0.77	B4,B5,B8,B11,B15,B19,B22,B26,B60,B62,B63,B64,B65,B66,B68,B92,B99,B100,B102,B103,B104,B105,B106,B107	6	593.5	0.62	0.52	0.54	559.91	2833.54	19.76	19.06	62.5	24	4	16.67	11	45.83	{'A': 0, 'C': 2, 'D': 1, 'E': 0, 'F': 1, 'G': 2, 'H': 0, 'I': 1, 'K': 0, 'L': 6, 'M': 1, 'N': 0, 'P': 0, 'Q': 1, 'R': 1, 'S': 2, 'T': 2, 'V': 3, 'W': 0, 'Y': 1}	45.83	20.83	33.33	61.3	9.57	29.13	0.315027	0.822382	85
job11231_cldn2_cldn2_grch38_grch38	1	CLDN	GRCh38	GRCh38	['CLDN2']	['CLDN2']	2	460	CLDN2_CLDN2_GRCh38	CLDN2_CLDN2_GRCh38_R	Same	2	460	110	0	4	8	6	23	69	54.8913	13.587	-8.65297	4.49877e-07	25	[0.48, 0.48]	[[0.64, 0.48], [0.48, 0.64]]	[[0.76, 4.62], [4.65, 0.76]]	[0.64, 0.64]	0.17	0	0.48	10	0.59	0.58	0.73	0.78	B4,B5,B8,B11,B15,B19,B22,B23,B26,B60,B62,B63,B64,B65,B66,B68,B92,B95,B99,B100,B102,B103,B104,B105,B106,B107	6	593.79	0.6	0.6	0.5	472.39	2889.19	16.35	19.71	65.38	26	4	15.38	12	46.15	{'A': 0, 'C': 3, 'D': 1, 'E': 0, 'F': 1, 'G': 2, 'H': 0, 'I': 1, 'K': 0, 'L': 6, 'M': 1, 'N': 0, 'P': 0, 'Q': 1, 'R': 1, 'S': 2, 'T': 2, 'V': 4, 'W': 0, 'Y': 1}	50	19.23	30.77	58.7	9.57	31.74	0.314879	0.822382	85
job11231_cldn2_cldn2_grch38_grch38	2	CLDN	GRCh38	GRCh38	['CLDN2']	['CLDN2']	2	460	CLDN2_CLDN2_GRCh38	CLDN2_CLDN2_GRCh38_R	Same	2	460	116	0	4	10	6	24	72	55.1913	13.6612	-9.01353	2.44694e-07	25	[0.48, 0.48]	[[0.64, 0.48], [0.48, 0.64]]	[[0.76, 4.88], [4.94, 0.76]]	[0.64, 0.64]	0.16	0	0.48	10	0.59	0.58	0.73	0.78	B4,B5,B8,B11,B12,B15,B19,B22,B23,B26,B52,B60,B62,B63,B64,B65,B66,B68,B95,B96,B99,B100,B102,B103,B104,B105,B106,B107	6	651.6	0.61	0.59	0.57	561.95	2978.29	18.87	20.73	71.43	28	2	7.14	11	39.29	{'A': 0, 'C': 3, 'D': 1, 'E': 0, 'F': 1, 'G': 2, 'H': 0, 'I': 3, 'K': 0, 'L': 6, 'M': 2, 'N': 0, 'P': 0, 'Q': 1, 'R': 1, 'S': 1, 'T': 2, 'V': 4, 'W': 0, 'Y': 1}	50	21.43	28.57	58.26	9.57	32.17	0.339958	0.833678	91
job11231_cldn2_cldn2_grch38_grch38	3	CLDN	GRCh38	GRCh38	['CLDN2']	['CLDN2']	2	460	CLDN2_CLDN2_GRCh38	CLDN2_CLDN2_GRCh38_R	Same	2	460	120	0	4	12	6	22	76	55.7377	13.6612	-8.65817	4.45943e-07	25	[0.47, 0.47]	[[0.64, 0.47], [0.47, 0.64]]	[[0.76, 4.61], [4.68, 0.76]]	[0.64, 0.64]	0.16	0	0.47	10	0.59	0.58	0.74	0.77	B4,B5,B8,B11,B12,B15,B19,B22,B23,B26,B52,B60,B62,B63,B64,B65,B66,B68,B92,B95,B96,B99,B100,B103,B104,B105,B106,B107	8	984.28	0.62	0.59	0.49	1153.64	2848.66	40.5	19.81	67.86	28	4	14.29	9	32.14	{'A': 0, 'C': 3, 'D': 1, 'E': 0, 'F': 1, 'G': 2, 'H': 0, 'I': 3, 'K': 0, 'L': 6, 'M': 1, 'N': 0, 'P': 0, 'Q': 1, 'R': 1, 'S': 2, 'T': 2, 'V': 4, 'W': 0, 'Y': 1}	53.57	21.43	25	59.57	9.57	30.87	0.318457	0.822382	86
job11231_cldn2_cldn2_grch38_grch38	4	CLDN	GRCh38	GRCh38	['CLDN2']	['CLDN2']	2	460	CLDN2_CLDN2_GRCh38	CLDN2_CLDN2_GRCh38_R	Same	2	460	115	0	6	14	4	20	71	55.1913	13.6612	-8.89851	2.9716e-07	25	[0.47, 0.47]	[[0.64, 0.47], [0.47, 0.64]]	[[0.76, 4.9], [5.04, 0.76]]	[0.64, 0.64]	0.16	0	0.47	10	0.59	0.58	0.73	0.77	B4,B8,B11,B12,B15,B19,B22,B26,B60,B61,B62,B63,B64,B65,B66,B68,B92,B95,B96,B99,B100,B103,B104,B105,B106,B107	10	696.27	0.61	0.54	0.52	769.17	2881.51	26.69	20.22	69.23	26	2	7.69	13	50	{'A': 0, 'C': 3, 'D': 1, 'E': 0, 'F': 1, 'G': 1, 'H': 0, 'I': 4, 'K': 0, 'L': 6, 'M': 0, 'N': 0, 'P': 0, 'Q': 1, 'R': 1, 'S': 2, 'T': 2, 'V': 3, 'W': 0, 'Y': 1}	50	19.23	30.77	60.43	8.7	30.87	0.314227	0.811902	86
job11232_cldn3_cldn3_grch38_grch38	0	CLDN	GRCh38	GRCh38	['CLDN3']	['CLDN3']	2	440	CLDN3_CLDN3_GRCh38	CLDN3_CLDN3_GRCh38_R	Same	2	440	100	0	4	14	5	26	51	53.4286	15.4286	-10.1482	3.6003e-08	25	[0.21, 0.21]	[[0.65, 0.21], [0.21, 0.66]]	[[0.76, 13.11], [13.15, 0.76]]	[0.65, 0.66]	0.15	0	0.21	10	0.46	0.34	0.7	0.78	B1,B3,B4,B6,B7,B8,B11,B14,B15,B17,B18,B61,B62,B63,B98,B101,B102,B105,B113	5	825.28	0.63	0.42	0.5	713.43	2641.89	27	19.19	63.16	19	5	26.32	4	21.05	{'A': 2, 'C': 1, 'D': 0, 'E': 1, 'F': 0, 'G': 1, 'H': 0, 'I': 1, 'K': 1, 'L': 3, 'M': 3, 'N': 1, 'P': 0, 'Q': 2, 'R': 0, 'S': 0, 'T': 1, 'V': 1, 'W': 1, 'Y': 0}	78.95	15.79	5.26	56.36	10	33.64	0.283415	0.802235	89
job11232_cldn3_cldn3_grch38_grch38	1	CLDN	GRCh38	GRCh38	['CLDN3']	['CLDN3']	2	440	CLDN3_CLDN3_GRCh38	CLDN3_CLDN3_GRCh38_R	Same	2	440	95	0	5	12	7	26	45	54.3175	15.0418	-9.44388	1.18294e-07	25	[0.21, 0.21]	[[0.66, 0.21], [0.21, 0.66]]	[[0.76, 13.56], [13.63, 0.76]]	[0.66, 0.66]	0.15	0	0.21	10	0.46	0.33	0.7	0.79	B1,B3,B4,B6,B7,B8,B11,B14,B15,B17,B18,B60,B61,B62,B63,B98,B101,B102,B105,B113	0	485.02	0.63	0.51	0.5	272.66	2499.7	10.91	18.06	60	20	6	30	4	20	{'A': 2, 'C': 1, 'D': 0, 'E': 1, 'F': 0, 'G': 1, 'H': 0, 'I': 1, 'K': 1, 'L': 3, 'M': 3, 'N': 1, 'P': 0, 'Q': 3, 'R': 0, 'S': 0, 'T': 1, 'V': 1, 'W': 1, 'Y': 0}	75	20	5	54.09	10.45	35.45	0.22158	0.777661	75
job11232_cldn3_cldn3_grch38_grch38	2	CLDN	GRCh38	GRCh38	['CLDN3']	['CLDN3']	2	440	CLDN3_CLDN3_GRCh38	CLDN3_CLDN3_GRCh38_R	Same	2	440	81	0	9	6	8	20	38	54.5455	14.876	-7.26774	4.66818e-06	25	[0.2, 0.2]	[[0.65, 0.2], [0.2, 0.66]]	[[0.76, 14.15], [14.06, 0.76]]	[0.65, 0.66]	0.15	0	0.2	10	0.46	0.33	0.68	0.78	B3,B6,B7,B17,B18,B61,B62,B63,B98,B102,B105,B106,B113	1	545.15	0.63	0.37	0.47	348.16	2322.93	14.99	16.39	61.54	13	4	30.77	2	15.38	{'A': 0, 'C': 2, 'D': 0, 'E': 1, 'F': 0, 'G': 0, 'H': 0, 'I': 1, 'K': 1, 'L': 2, 'M': 2, 'N': 1, 'P': 0, 'Q': 2, 'R': 0, 'S': 0, 'T': 0, 'V': 0, 'W': 1, 'Y': 0}	76.92	23.08	0	54.09	11.36	34.55	0.18189	0.740063	61
job11232_cldn3_cldn3_grch38_grch38	3	CLDN	GRCh38	GRCh38	['CLDN3']	['CLDN3']	2	440	CLDN3_CLDN3_GRCh38	CLDN3_CLDN3_GRCh38_R	Same	2	440	108	0	12	10	11	24	51	54.7278	15.4728	-7.87108	1.68501e-06	25	[0.19, 0.19]	[[0.65, 0.19], [0.19, 0.66]]	[[0.76, 14.24], [14.25, 0.76]]	[0.65, 0.66]	0.15	0	0.19	10	0.45	0.32	0.69	0.78	B3,B6,B7,B10,B11,B17,B18,B21,B61,B62,B63,B64,B94,B95,B98,B99,B101,B102,B103,B104,B105,B106,B113	3	659.72	0.63	0.5	0.5	609.79	2798.04	21.79	20.64	65.22	23	4	17.39	9	39.13	{'A': 2, 'C': 3, 'D': 0, 'E': 1, 'F': 0, 'G': 0, 'H': 0, 'I': 2, 'K': 2, 'L': 4, 'M': 2, 'N': 1, 'P': 0, 'Q': 2, 'R': 0, 'S': 0, 'T': 2, 'V': 1, 'W': 1, 'Y': 0}	69.57	17.39	13.04	54.09	10.91	35	0.258689	0.78549	88
job11232_cldn3_cldn3_grch38_grch38	4	CLDN	GRCh38	GRCh38	['CLDN3']	['CLDN3']	2	440	CLDN3_CLDN3_GRCh38	CLDN3_CLDN3_GRCh38_R	Same	2	440	112	0	13	12	11	27	49	54.9575	15.2975	-8.73265	3.9323e-07	25	[0.19, 0.19]	[[0.66, 0.19], [0.19, 0.66]]	[[0.76, 14.56], [14.57, 0.76]]	[0.66, 0.66]	0.15	0	0.19	10	0.45	0.32	0.69	0.78	B3,B6,B7,B10,B11,B17,B18,B21,B61,B62,B63,B64,B94,B95,B98,B99,B101,B102,B103,B104,B105,B106,B113	4	845.05	0.63	0.47	0.47	692.55	2942.4	23.54	21.57	65.22	23	4	17.39	4	17.39	{'A': 2, 'C': 3, 'D': 0, 'E': 1, 'F': 0, 'G': 0, 'H': 0, 'I': 2, 'K': 2, 'L': 4, 'M': 2, 'N': 1, 'P': 0, 'Q': 2, 'R': 0, 'S': 0, 'T': 2, 'V': 1, 'W': 1, 'Y': 0}	82.61	17.39	0	56.36	9.09	34.55	0.250537	0.78549	86
job11233_cldn11_cldn11_grch38_grch38	0	CLDN	GRCh38	GRCh38	['CLDN11']	['CLDN11']	2	414	CLDN11_CLDN11_GRCh38	CLDN11_CLDN11_GRCh38_R	Same	2	414	84	1	2	12	3	7	59	55.4517	13.0841	-6.07254	3.51418e-05	25	[0.23, 0.23]	[[0.65, 0.23], [0.23, 0.66]]	[[0.76, 12.25], [11.36, 0.76]]	[0.65, 0.66]	0.09	0	0.23	10	0.48	0.32	0.66	0.71	B4,B8,B11,B12,B15,B18,B19,B61,B62,B63,B64,B65,B66,B67,B100,B103,B104,B105,B106	8	703.03	0.69	0.38	0.5	929.78	2337.71	39.77	20.42	78.95	19	2	10.53	6	31.58	{'A': 0, 'C': 2, 'D': 0, 'E': 0, 'F': 2, 'G': 1, 'H': 1, 'I': 2, 'K': 1, 'L': 3, 'M': 0, 'N': 0, 'P': 2, 'Q': 0, 'R': 0, 'S': 0, 'T': 1, 'V': 2, 'W': 1, 'Y': 1}	42.11	31.58	26.32	65.7	11.59	22.71	0.147488	0.713918	73
job11233_cldn11_cldn11_grch38_grch38	1	CLDN	GRCh38	GRCh38	['CLDN11']	['CLDN11']	2	414	CLDN11_CLDN11_GRCh38	CLDN11_CLDN11_GRCh38_R	Same	2	414	107	1	2	16	4	10	74	54.6875	13.125	-7.0943	6.25707e-06	25	[0.23, 0.23]	[[0.66, 0.23], [0.23, 0.66]]	[[0.76, 13.7], [13.59, 0.76]]	[0.66, 0.66]	0.09	0	0.23	10	0.48	0.32	0.67	0.71	B1,B4,B8,B11,B12,B15,B18,B19,B22,B23,B26,B62,B63,B64,B65,B66,B67,B96,B97,B100,B103,B104,B105,B106,B109	25	951.34	0.68	0.56	0.59	1685.94	2550.52	66.1	22.78	80	25	0	0	9	36	{'A': 0, 'C': 2, 'D': 0, 'E': 0, 'F': 2, 'G': 1, 'H': 1, 'I': 4, 'K': 1, 'L': 4, 'M': 1, 'N': 0, 'P': 2, 'Q': 0, 'R': 0, 'S': 1, 'T': 1, 'V': 3, 'W': 1, 'Y': 1}	52	24	24	65.7	12.08	22.22	0.180654	0.740063	86
job11233_cldn11_cldn11_grch38_grch38	2	CLDN	GRCh38	GRCh38	['CLDN11']	['CLDN11']	2	414	CLDN11_CLDN11_GRCh38	CLDN11_CLDN11_GRCh38_R	Same	2	414	56	1	0	14	0	2	39	55.8282	12.8834	-5.68382	6.77562e-05	25	[0.22, 0.22]	[[0.66, 0.22], [0.22, 0.66]]	[[0.76, 13.49], [13.45, 0.76]]	[0.66, 0.66]	0.09	0	0.22	10	0.48	0.32	0.66	0.71	B5,B11,B12,B15,B16,B19,B61,B62,B63,B64,B65,B67,B105	2	204.54	0.68	0.46	0.53	168.45	1670.32	10.09	14.22	84.62	13	4	30.77	0	0	{'A': 0, 'C': 3, 'D': 0, 'E': 0, 'F': 2, 'G': 1, 'H': 1, 'I': 1, 'K': 0, 'L': 1, 'M': 0, 'N': 0, 'P': 1, 'Q': 0, 'R': 0, 'S': 0, 'T': 0, 'V': 2, 'W': 0, 'Y': 1}	46.15	38.46	15.38	65.7	12.08	22.22	0.104524	0.686355	51
job11233_cldn11_cldn11_grch38_grch38	3	CLDN	GRCh38	GRCh38	['CLDN11']	['CLDN11']	2	414	CLDN11_CLDN11_GRCh38	CLDN11_CLDN11_GRCh38_R	Same	2	414	81	2	2	14	0	4	59	55.0769	12.9231	-6.3667	2.13824e-05	25	[0.2, 0.2]	[[0.65, 0.2], [0.2, 0.65]]	[[0.76, 12.38], [12.66, 0.76]]	[0.65, 0.65]	0.1	0	0.2	10	0.46	0.3	0.61	0.7	B1,B4,B8,B11,B12,B15,B61,B62,B63,B64,B65,B66,B67,B100,B103,B104,B105,B106,B109	4	440.46	0.69	0.39	0.45	573.78	2054.25	27.93	17.47	73.68	19	4	21.05	3	15.79	{'A': 0, 'C': 2, 'D': 0, 'E': 0, 'F': 2, 'G': 2, 'H': 1, 'I': 1, 'K': 1, 'L': 3, 'M': 1, 'N': 0, 'P': 2, 'Q': 0, 'R': 0, 'S': 0, 'T': 1, 'V': 2, 'W': 0, 'Y': 1}	31.58	31.58	36.84	65.7	11.59	22.71	0.128059	0.706157	71
job11233_cldn11_cldn11_grch38_grch38	4	CLDN	GRCh38	GRCh38	['CLDN11']	['CLDN11']	2	414	CLDN11_CLDN11_GRCh38	CLDN11_CLDN11_GRCh38_R	Same	2	414	56	1	0	12	0	2	41	55.6231	12.766	-5.53822	8.66452e-05	25	[0.2, 0.2]	[[0.65, 0.2], [0.2, 0.65]]	[[0.76, 13.8], [13.63, 0.76]]	[0.65, 0.65]	0.09	0	0.2	10	0.46	0.3	0.62	0.71	B8,B12,B15,B61,B62,B63,B64,B65,B66,B67,B103,B104,B105,B106	1	333.16	0.69	0.39	0.48	261.34	1835	14.24	15.59	78.57	14	4	28.57	2	14.29	{'A': 0, 'C': 2, 'D': 0, 'E': 0, 'F': 1, 'G': 1, 'H': 1, 'I': 1, 'K': 1, 'L': 2, 'M': 0, 'N': 0, 'P': 2, 'Q': 0, 'R': 0, 'S': 0, 'T': 0, 'V': 2, 'W': 0, 'Y': 1}	21.43	42.86	35.71	65.7	10.63	23.67	0.0912719	0.667285	57
job11234_cldn11_cldn11_mm10_mm10	0	CLDN	mm10	mm10	['Cldn11']	['Cldn11']	2	414	CLDN11_CLDN11_mm10	CLDN11_CLDN11_mm10_R	Same	2	414	84	2	1	14	3	3	61	53.271	13.0841	-5.8678	4.96589e-05	25	[0.23, 0.23]	[[0.65, 0.23], [0.23, 0.65]]	[[0.76, 11.21], [11.18, 0.76]]	[0.65, 0.65]	0.1	0	0.23	10	0.48	0.33	0.66	0.71	B11,B15,B18,B19,B62,B63,B64,B65,B66,B67,B100,B105,B106	10	927.18	0.66	0.34	0.55	1397.85	2127.47	65.7	18.21	84.62	13	2	15.38	6	46.15	{'A': 0, 'C': 2, 'D': 0, 'E': 0, 'F': 2, 'G': 0, 'H': 1, 'I': 2, 'K': 1, 'L': 2, 'M': 0, 'N': 0, 'P': 1, 'Q': 0, 'R': 0, 'S': 0, 'T': 0, 'V': 0, 'W': 1, 'Y': 1}	38.46	46.15	15.38	65.22	12.08	22.71	0.140249	0.713918	65
job11234_cldn11_cldn11_mm10_mm10	1	CLDN	mm10	mm10	['Cldn11']	['Cldn11']	2	414	CLDN11_CLDN11_mm10	CLDN11_CLDN11_mm10_R	Same	2	414	63	1	0	16	0	2	44	54.3544	12.6126	-6.19669	2.84944e-05	25	[0.22, 0.22]	[[0.64, 0.22], [0.22, 0.64]]	[[0.76, 12.47], [12.42, 0.76]]	[0.64, 0.64]	0.1	0	0.22	10	0.47	0.31	0.63	0.7	B1,B4,B8,B12,B15,B19,B61,B62,B63,B64,B65,B66,B67,B100,B105,B106	1	281.56	0.65	0.48	0.49	105.71	1879.18	5.63	15.97	75	16	4	25	1	6.25	{'A': 0, 'C': 2, 'D': 0, 'E': 0, 'F': 1, 'G': 1, 'H': 1, 'I': 2, 'K': 1, 'L': 2, 'M': 1, 'N': 0, 'P': 1, 'Q': 0, 'R': 0, 'S': 0, 'T': 1, 'V': 2, 'W': 0, 'Y': 1}	37.5	37.5	25	65.22	11.59	23.19	0.0941852	0.667285	54
job11234_cldn11_cldn11_mm10_mm10	2	CLDN	mm10	mm10	['Cldn11']	['Cldn11']	2	414	CLDN11_CLDN11_mm10	CLDN11_CLDN11_mm10_R	Same	2	414	81	2	0	18	3	2	56	53.271	13.0841	-6.04137	3.70411e-05	25	[0.22, 0.22]	[[0.65, 0.22], [0.22, 0.65]]	[[0.76, 12.38], [12.21, 0.76]]	[0.65, 0.65]	0.1	0	0.22	10	0.47	0.31	0.65	0.7	B11,B15,B18,B19,B26,B62,B63,B64,B65,B66,B67,B93,B100,B105,B106,B107,B108	7	834.36	0.65	0.48	0.56	1108.91	2169.81	51.11	19.07	76.47	17	3	17.65	6	35.29	{'A': 0, 'C': 2, 'D': 0, 'E': 0, 'F': 2, 'G': 0, 'H': 1, 'I': 2, 'K': 1, 'L': 3, 'M': 1, 'N': 0, 'P': 1, 'Q': 0, 'R': 1, 'S': 1, 'T': 0, 'V': 0, 'W': 1, 'Y': 1}	41.18	35.29	23.53	65.7	12.08	22.22	0.110084	0.686355	56
job11234_cldn11_cldn11_mm10_mm10	3	CLDN	mm10	mm10	['Cldn11']	['Cldn11']	2	414	CLDN11_CLDN11_mm10	CLDN11_CLDN11_mm10_R	Same	2	414	64	1	0	14	0	2	47	53.6585	12.8049	-6.09999	3.355e-05	25	[0.21, 0.21]	[[0.64, 0.21], [0.21, 0.64]]	[[0.76, 12.66], [12.91, 0.76]]	[0.64, 0.64]	0.09	0	0.21	10	0.46	0.31	0.65	0.7	B8,B12,B15,B16,B19,B61,B62,B63,B64,B65,B66,B67,B100,B104,B105,B106	2	269.69	0.66	0.48	0.5	84.76	1891.13	4.48	16.05	81.25	16	4	25	1	6.25	{'A': 0, 'C': 2, 'D': 0, 'E': 0, 'F': 1, 'G': 1, 'H': 1, 'I': 2, 'K': 1, 'L': 2, 'M': 0, 'N': 0, 'P': 2, 'Q': 0, 'R': 0, 'S': 0, 'T': 0, 'V': 3, 'W': 0, 'Y': 1}	37.5	37.5	25	65.7	12.08	22.22	0.0918431	0.667285	50
job11234_cldn11_cldn11_mm10_mm10	4	CLDN	mm10	mm10	['Cldn11']	['Cldn11']	2	414	CLDN11_CLDN11_mm10	CLDN11_CLDN11_mm10_R	Same	2	414	86	3	1	15	1	8	58	53.4375	13.125	-7.55081	2.89415e-06	25	[0.17, 0.17]	[[0.63, 0.17], [0.17, 0.63]]	[[0.76, 15.02], [14.82, 0.76]]	[0.63, 0.63]	0.1	0	0.17	10	0.43	0.27	0.57	0.69	B1,B4,B8,B12,B15,B16,B43,B44,B45,B58,B60,B61,B62,B63,B100,B104,B105,B107,B108	5	710.9	0.65	0.52	0.53	955.76	2142.18	44.62	18.25	68.42	19	0	0	7	36.84	{'A': 0, 'C': 1, 'D': 1, 'E': 0, 'F': 1, 'G': 1, 'H': 0, 'I': 0, 'K': 1, 'L': 2, 'M': 4, 'N': 0, 'P': 1, 'Q': 0, 'R': 1, 'S': 0, 'T': 2, 'V': 3, 'W': 0, 'Y': 1}	42.11	15.79	42.11	65.22	12.08	22.71	0.0834378	0.667285	66
job11235_rarres2_cmklr1_mm10_grch38	0	CHEMERIN	mm10	GRCh38	['Rarres2']	['CMKLR1']	2	535	RARRES2_CMKLR1_mm10	RARRES2_CMKLR1_GRCh38_R	Different	2	535	212	16	12	66	7	36	75	48.3254	21.2919	-18.8845	1.40716e-14	25	[0.44, 0.44]	[[0.64, 0.44], [0.44, 0.71]]	[[0.76, 6.31], [5.54, 0.76]]	[0.64, 0.71]	0.19	0	0.44	10	0.59	0.56	0.57	0.8	B16,B18,B19,B20,B21,B22,B24,B25,B26,B27,B28,B29,B31,B36,B39,B40,B43,B98,B102,B103,B116,B178,B183,B184,B186,B190,B191,B203,B205,B206,B209,B280,B283,B286,B287,B289,B291,B292,B294,B295,B298,B299	8	885.02	0.55	0.52	0.52	1048.69	5477.35	19.15	24.79	50	42	5	11.9	23	54.76	{'A': 1, 'C': 0, 'D': 3, 'E': 2, 'F': 2, 'G': 1, 'H': 3, 'I': 1, 'K': 1, 'L': 6, 'M': 2, 'N': 3, 'P': 2, 'Q': 0, 'R': 2, 'S': 3, 'T': 3, 'V': 2, 'W': 1, 'Y': 4}	38.1	21.43	40.48	68.63	4.29	27.08	0.210037	0.759412	159
job11235_rarres2_cmklr1_mm10_grch38	1	CHEMERIN	mm10	GRCh38	['Rarres2']	['CMKLR1']	2	535	RARRES2_CMKLR1_mm10	RARRES2_CMKLR1_GRCh38_R	Different	2	535	222	14	21	63	10	38	76	48.301	21.3592	-18.2564	4.06442e-14	25	[0.43, 0.43]	[[0.63, 0.43], [0.43, 0.71]]	[[0.76, 6.32], [5.54, 0.76]]	[0.63, 0.71]	0.18	0	0.43	10	0.58	0.55	0.61	0.8	B16,B18,B19,B20,B21,B22,B24,B25,B26,B27,B28,B29,B31,B36,B95,B98,B103,B116,B119,B178,B183,B184,B188,B189,B190,B191,B203,B204,B206,B207,B209,B214,B217,B276,B280,B283,B284,B286,B287,B294,B295,B298,B299,B302,B306	9	1155.97	0.54	0.59	0.53	2326.85	5342.89	43.55	23.75	57.78	45	10	22.22	20	44.44	{'A': 1, 'C': 1, 'D': 2, 'E': 2, 'F': 2, 'G': 0, 'H': 5, 'I': 2, 'K': 0, 'L': 7, 'M': 1, 'N': 3, 'P': 3, 'Q': 0, 'R': 1, 'S': 4, 'T': 2, 'V': 2, 'W': 1, 'Y': 6}	40	22.22	37.78	68.9	4.29	26.81	0.252899	0.78549	174
job11235_rarres2_cmklr1_mm10_grch38	2	CHEMERIN	mm10	GRCh38	['Rarres2']	['CMKLR1']	2	535	RARRES2_CMKLR1_mm10	RARRES2_CMKLR1_GRCh38_R	Different	2	535	186	11	9	61	7	33	65	48.3568	20.892	-17.2804	2.11316e-13	25	[0.43, 0.43]	[[0.63, 0.43], [0.43, 0.71]]	[[0.76, 6.31], [5.43, 0.76]]	[0.63, 0.71]	0.17	0	0.43	10	0.58	0.55	0.59	0.81	B16,B17,B18,B19,B20,B21,B22,B24,B25,B26,B27,B28,B29,B31,B47,B95,B98,B103,B116,B119,B178,B183,B184,B188,B189,B190,B191,B193,B203,B204,B206,B209,B283,B286,B289,B290,B291,B294,B295,B298,B299,B302,B306	2	730.51	0.54	0.58	0.54	2761.85	4892.99	56.45	21.22	60.47	43	8	18.6	16	37.21	{'A': 0, 'C': 1, 'D': 2, 'E': 3, 'F': 3, 'G': 1, 'H': 4, 'I': 2, 'K': 0, 'L': 6, 'M': 2, 'N': 2, 'P': 4, 'Q': 0, 'R': 1, 'S': 3, 'T': 1, 'V': 2, 'W': 1, 'Y': 5}	32.56	23.26	44.19	68.36	4.29	27.35	0.201934	0.759412	147
job11235_rarres2_cmklr1_mm10_grch38	3	CHEMERIN	mm10	GRCh38	['Rarres2']	['CMKLR1']	2	535	RARRES2_CMKLR1_mm10	RARRES2_CMKLR1_GRCh38_R	Different	2	535	206	12	22	59	11	33	69	48.6874	21.2411	-16.2818	1.14127e-12	25	[0.43, 0.43]	[[0.63, 0.43], [0.43, 0.7]]	[[0.76, 6.34], [5.49, 0.76]]	[0.63, 0.7]	0.17	0	0.43	10	0.59	0.54	0.6	0.8	B18,B20,B21,B22,B24,B25,B26,B27,B28,B29,B31,B98,B102,B103,B116,B119,B178,B183,B184,B188,B189,B190,B191,B193,B202,B203,B204,B207,B208,B209,B217,B276,B280,B283,B286,B287,B291,B294,B295,B298,B302,B306	8	1016.91	0.55	0.52	0.54	1771.82	4975.39	35.61	21.75	52.38	42	9	21.43	12	28.57	{'A': 0, 'C': 1, 'D': 2, 'E': 2, 'F': 3, 'G': 1, 'H': 3, 'I': 2, 'K': 0, 'L': 6, 'M': 1, 'N': 3, 'P': 1, 'Q': 1, 'R': 1, 'S': 5, 'T': 2, 'V': 2, 'W': 1, 'Y': 5}	40.48	23.81	35.71	68.9	4.29	26.81	0.232331	0.777661	155
job11235_rarres2_cmklr1_mm10_grch38	4	CHEMERIN	mm10	GRCh38	['Rarres2']	['CMKLR1']	2	535	RARRES2_CMKLR1_mm10	RARRES2_CMKLR1_GRCh38_R	Different	2	535	220	16	18	63	7	40	76	48.8943	21.6216	-19.3393	6.52759e-15	25	[0.42, 0.42]	[[0.63, 0.42], [0.42, 0.7]]	[[0.76, 6.6], [5.78, 0.76]]	[0.63, 0.7]	0.17	0	0.42	10	0.58	0.54	0.62	0.81	B16,B18,B19,B20,B21,B22,B23,B24,B25,B26,B27,B28,B29,B31,B36,B37,B40,B43,B95,B98,B102,B103,B116,B119,B178,B183,B184,B186,B188,B189,B190,B191,B193,B203,B206,B209,B217,B276,B280,B283,B286,B290,B291,B292,B294,B295,B298,B299,B302,B306	6	1037.14	0.54	0.56	0.55	2617.96	5175.72	50.58	23.22	52	50	7	14	24	48	{'A': 1, 'C': 1, 'D': 4, 'E': 2, 'F': 3, 'G': 1, 'H': 5, 'I': 2, 'K': 1, 'L': 7, 'M': 1, 'N': 3, 'P': 3, 'Q': 0, 'R': 3, 'S': 4, 'T': 1, 'V': 2, 'W': 1, 'Y': 5}	40	22	38	67.56	4.29	28.15	0.271329	0.802235	183
job11236_rarres2_cmklr2_mm10_grch38	0	CHEMERIN	mm10	GRCh38	['Rarres2']	['CMKLR2']	2	515	RARRES2_CMKLR2_mm10	RARRES2_CMKLR2_GRCh38_R	Different	2	515	221	22	17	57	9	52	64	50.4926	20.6897	-21.4655	1.79958e-16	25	[0.25, 0.25]	[[0.64, 0.25], [0.25, 0.74]]	[[0.76, 11.0], [9.27, 0.76]]	[0.64, 0.74]	0.15	0	0.25	10	0.61	0.4	0.54	0.78	B6,B9,B10,B12,B13,B14,B15,B16,B17,B19,B20,B21,B22,B30,B31,B32,B33,B34,B35,B38,B45,B93,B100,B101,B117,B176,B179,B181,B182,B186,B188,B189,B191,B192,B194,B195,B197,B201,B267,B270,B271,B274,B277,B278,B281,B282,B284,B285,B288,B292	5	631.62	0.55	0.48	0.53	1131.55	5093.91	22.21	25.92	46	50	8	16	20	40	{'A': 1, 'C': 0, 'D': 2, 'E': 5, 'F': 4, 'G': 2, 'H': 4, 'I': 3, 'K': 1, 'L': 3, 'M': 1, 'N': 4, 'P': 1, 'Q': 3, 'R': 1, 'S': 3, 'T': 2, 'V': 2, 'W': 0, 'Y': 8}	48	16	36	81.02	4.25	14.73	0.190172	0.740063	151
job11236_rarres2_cmklr2_mm10_grch38	1	CHEMERIN	mm10	GRCh38	['Rarres2']	['CMKLR2']	2	515	RARRES2_CMKLR2_mm10	RARRES2_CMKLR2_GRCh38_R	Different	2	515	225	26	22	61	9	46	61	49.6203	20.7595	-21.0372	3.7096e-16	25	[0.26, 0.26]	[[0.64, 0.26], [0.26, 0.74]]	[[0.76, 10.55], [9.08, 0.76]]	[0.64, 0.74]	0.14	0	0.26	10	0.61	0.4	0.58	0.78	B6,B9,B10,B13,B14,B15,B16,B17,B18,B19,B21,B23,B25,B32,B93,B96,B100,B101,B113,B114,B118,B176,B179,B180,B181,B182,B186,B187,B188,B189,B190,B191,B192,B193,B194,B197,B198,B201,B208,B260,B263,B264,B267,B270,B271,B277,B280,B281,B284,B285,B288	15	1110.55	0.55	0.47	0.53	2136.6	5413.16	39.47	27.68	45.1	51	7	13.73	23	45.1	{'A': 1, 'C': 1, 'D': 1, 'E': 6, 'F': 4, 'G': 0, 'H': 3, 'I': 3, 'K': 1, 'L': 3, 'M': 1, 'N': 5, 'P': 1, 'Q': 4, 'R': 1, 'S': 5, 'T': 2, 'V': 2, 'W': 0, 'Y': 7}	45.1	21.57	33.33	79.89	4.25	15.86	0.182837	0.740063	157
job11236_rarres2_cmklr2_mm10_grch38	2	CHEMERIN	mm10	GRCh38	['Rarres2']	['CMKLR2']	2	515	RARRES2_CMKLR2_mm10	RARRES2_CMKLR2_GRCh38_R	Different	2	515	161	15	16	40	7	35	48	50.4785	20.8134	-15.6252	3.45939e-12	25	[0.25, 0.25]	[[0.64, 0.25], [0.25, 0.74]]	[[0.76, 11.51], [9.63, 0.76]]	[0.64, 0.74]	0.13	0	0.25	10	0.6	0.39	0.54	0.78	B10,B13,B14,B15,B16,B17,B19,B21,B22,B30,B32,B33,B93,B96,B101,B103,B113,B114,B176,B179,B180,B181,B182,B184,B186,B187,B188,B189,B191,B194,B201,B267,B270,B271,B274,B277,B281,B284	7	535.86	0.56	0.5	0.56	1098.98	3937.87	27.91	19.27	50	38	4	10.53	15	39.47	{'A': 0, 'C': 1, 'D': 1, 'E': 4, 'F': 2, 'G': 0, 'H': 4, 'I': 3, 'K': 0, 'L': 1, 'M': 1, 'N': 4, 'P': 0, 'Q': 2, 'R': 1, 'S': 3, 'T': 0, 'V': 2, 'W': 1, 'Y': 8}	36.84	23.68	39.47	80.74	3.4	15.86	0.102241	0.686355	108
job11236_rarres2_cmklr2_mm10_grch38	3	CHEMERIN	mm10	GRCh38	['Rarres2']	['CMKLR2']	2	515	RARRES2_CMKLR2_mm10	RARRES2_CMKLR2_GRCh38_R	Different	2	515	174	22	21	42	6	39	44	50.2451	20.8333	-17.6309	1.16899e-13	25	[0.24, 0.24]	[[0.64, 0.24], [0.24, 0.74]]	[[0.76, 11.45], [9.59, 0.76]]	[0.64, 0.74]	0.14	0	0.24	10	0.6	0.38	0.59	0.78	B10,B13,B14,B16,B17,B18,B22,B24,B31,B32,B33,B38,B93,B96,B101,B114,B117,B118,B176,B179,B180,B181,B186,B187,B188,B189,B190,B192,B193,B194,B195,B200,B201,B202,B204,B205,B260,B267,B270,B271,B274,B277,B280,B281,B284,B288,B292	7	978.22	0.56	0.5	0.5	1457.83	4715.06	30.92	22.99	42.55	47	6	12.77	12	25.53	{'A': 2, 'C': 1, 'D': 1, 'E': 5, 'F': 2, 'G': 0, 'H': 5, 'I': 3, 'K': 1, 'L': 2, 'M': 1, 'N': 3, 'P': 0, 'Q': 5, 'R': 2, 'S': 3, 'T': 2, 'V': 2, 'W': 0, 'Y': 7}	53.19	17.02	29.79	81.02	3.4	15.58	0.128176	0.706157	132
job11236_rarres2_cmklr2_mm10_grch38	4	CHEMERIN	mm10	GRCh38	['Rarres2']	['CMKLR2']	2	515	RARRES2_CMKLR2_mm10	RARRES2_CMKLR2_GRCh38_R	Different	2	515	132	22	12	40	5	26	27	49.4118	20.7059	-14.8526	1.27555e-11	25	[0.24, 0.24]	[[0.64, 0.24], [0.24, 0.74]]	[[0.76, 11.67], [10.65, 0.76]]	[0.64, 0.74]	0.14	0	0.24	10	0.6	0.38	0.5	0.78	B6,B9,B10,B13,B14,B16,B17,B18,B19,B21,B23,B25,B32,B33,B34,B96,B176,B179,B180,B181,B186,B187,B188,B189,B191,B194,B195,B197,B201,B267,B268,B269,B270,B271,B277,B280,B281,B284	12	706.94	0.56	0.44	0.49	1174.41	4074.82	28.82	19.99	50	38	3	7.89	9	23.68	{'A': 1, 'C': 1, 'D': 1, 'E': 6, 'F': 2, 'G': 0, 'H': 3, 'I': 3, 'K': 0, 'L': 4, 'M': 1, 'N': 2, 'P': 0, 'Q': 2, 'R': 1, 'S': 3, 'T': 1, 'V': 2, 'W': 0, 'Y': 5}	39.47	21.05	39.47	80.17	3.4	16.43	0.0738585	0.667285	94
job11237_rarres2_gpr1_grch38_mm10	0	CHEMERIN	GRCh38	mm10	['RARRES2']	['Gpr1']	2	516	RARRES2_GPR1_GRCh38	RARRES2_GPR1_mm10_R	Different	2	516	169	16	13	43	8	31	58	48.9157	20.9639	-15.1886	7.23224e-12	25	[0.26, 0.26]	[[0.67, 0.26], [0.26, 0.74]]	[[0.76, 8.84], [7.77, 0.76]]	[0.67, 0.74]	0.16	0	0.26	10	0.6	0.41	0.54	0.77	B9,B10,B12,B13,B14,B15,B16,B17,B18,B19,B20,B21,B22,B30,B32,B35,B37,B38,B41,B96,B101,B176,B179,B181,B182,B186,B187,B188,B189,B191,B194,B267,B270,B274,B277,B281,B284,B285,B288	3	385.78	0.55	0.46	0.48	649.59	4634.45	14.02	22.8	53.85	39	11	28.21	10	25.64	{'A': 1, 'C': 1, 'D': 2, 'E': 3, 'F': 3, 'G': 1, 'H': 2, 'I': 3, 'K': 0, 'L': 2, 'M': 1, 'N': 3, 'P': 1, 'Q': 2, 'R': 1, 'S': 3, 'T': 1, 'V': 3, 'W': 0, 'Y': 6}	43.59	30.77	25.64	81.02	4.82	14.16	0.185302	0.740063	132
job11237_rarres2_gpr1_grch38_mm10	1	CHEMERIN	GRCh38	mm10	['RARRES2']	['Gpr1']	2	516	RARRES2_GPR1_GRCh38	RARRES2_GPR1_mm10_R	Different	2	516	183	12	21	56	8	31	55	49.5215	21.0526	-15.9857	1.88191e-12	25	[0.24, 0.24]	[[0.67, 0.24], [0.24, 0.73]]	[[0.76, 9.93], [8.01, 0.76]]	[0.67, 0.73]	0.16	0	0.24	10	0.59	0.39	0.52	0.77	B6,B7,B10,B11,B13,B14,B15,B16,B17,B18,B19,B20,B21,B22,B30,B38,B97,B101,B176,B179,B180,B181,B186,B189,B191,B194,B267,B270,B277,B281,B284,B285,B288	12	909.92	0.55	0.48	0.49	1407.35	4881.47	28.83	24.37	48.48	33	15	45.45	9	27.27	{'A': 1, 'C': 0, 'D': 2, 'E': 6, 'F': 2, 'G': 0, 'H': 2, 'I': 3, 'K': 0, 'L': 1, 'M': 2, 'N': 2, 'P': 1, 'Q': 2, 'R': 1, 'S': 1, 'T': 1, 'V': 2, 'W': 0, 'Y': 4}	42.42	33.33	24.24	81.02	4.82	14.16	0.155748	0.730443	122
job11237_rarres2_gpr1_grch38_mm10	2	CHEMERIN	GRCh38	mm10	['RARRES2']	['Gpr1']	2	516	RARRES2_GPR1_GRCh38	RARRES2_GPR1_mm10_R	Different	2	516	211	20	28	62	8	43	50	49.2537	21.1443	-20.1007	1.80403e-15	25	[0.23, 0.23]	[[0.67, 0.23], [0.23, 0.74]]	[[0.76, 10.06], [8.21, 0.76]]	[0.67, 0.74]	0.14	0	0.23	10	0.6	0.38	0.57	0.77	B6,B7,B10,B11,B12,B13,B14,B15,B16,B17,B18,B19,B20,B21,B30,B32,B33,B38,B93,B96,B101,B117,B118,B176,B179,B181,B182,B186,B187,B189,B190,B191,B192,B194,B195,B197,B201,B208,B260,B263,B264,B267,B270,B271,B277,B281,B284,B285,B288,B292	15	1231.26	0.55	0.45	0.49	2018.78	5100.9	39.58	25.89	48	50	10	20	20	40	{'A': 2, 'C': 1, 'D': 2, 'E': 6, 'F': 4, 'G': 0, 'H': 4, 'I': 3, 'K': 1, 'L': 2, 'M': 2, 'N': 4, 'P': 1, 'Q': 4, 'R': 1, 'S': 2, 'T': 2, 'V': 2, 'W': 0, 'Y': 7}	54	20	26	81.02	4.53	14.45	0.211869	0.759412	148
job11237_rarres2_gpr1_grch38_mm10	3	CHEMERIN	GRCh38	mm10	['RARRES2']	['Gpr1']	2	516	RARRES2_GPR1_GRCh38	RARRES2_GPR1_mm10_R	Different	2	516	197	17	24	49	9	45	53	49.6314	21.3759	-18.6711	2.0176e-14	25	[0.23, 0.23]	[[0.67, 0.23], [0.23, 0.73]]	[[0.76, 11.3], [8.45, 0.76]]	[0.67, 0.73]	0.13	0	0.23	10	0.6	0.37	0.56	0.78	B7,B10,B11,B14,B16,B17,B18,B19,B22,B30,B31,B32,B33,B93,B96,B101,B103,B113,B114,B118,B176,B180,B181,B182,B186,B187,B188,B189,B190,B191,B192,B194,B195,B197,B208,B260,B267,B270,B272,B274,B277,B281,B284	5	563.62	0.55	0.42	0.5	1273.91	4985.93	25.55	25.15	44.19	43	3	6.98	16	37.21	{'A': 1, 'C': 1, 'D': 0, 'E': 6, 'F': 2, 'G': 0, 'H': 2, 'I': 3, 'K': 2, 'L': 1, 'M': 1, 'N': 5, 'P': 0, 'Q': 4, 'R': 1, 'S': 3, 'T': 1, 'V': 2, 'W': 1, 'Y': 7}	44.19	23.26	32.56	80.74	4.25	15.01	0.161263	0.730443	129
job11237_rarres2_gpr1_grch38_mm10	4	CHEMERIN	GRCh38	mm10	['RARRES2']	['Gpr1']	2	516	RARRES2_GPR1_GRCh38	RARRES2_GPR1_mm10_R	Different	2	516	175	16	18	44	9	38	50	49.2857	20.7143	-16.6452	6.17817e-13	25	[0.22, 0.22]	[[0.67, 0.22], [0.22, 0.73]]	[[0.76, 11.2], [8.46, 0.76]]	[0.67, 0.73]	0.14	0	0.22	10	0.59	0.37	0.54	0.78	B9,B10,B13,B14,B16,B17,B18,B19,B20,B22,B30,B31,B33,B93,B96,B101,B114,B176,B179,B181,B186,B188,B189,B190,B191,B201,B208,B260,B267,B270,B272,B274,B277,B281,B284	6	569.18	0.56	0.43	0.47	1159.45	4501.29	25.76	22.47	48.57	35	4	11.43	11	31.43	{'A': 1, 'C': 0, 'D': 2, 'E': 3, 'F': 3, 'G': 0, 'H': 2, 'I': 3, 'K': 2, 'L': 1, 'M': 1, 'N': 3, 'P': 0, 'Q': 2, 'R': 1, 'S': 3, 'T': 0, 'V': 1, 'W': 0, 'Y': 7}	40	17.14	42.86	80.17	3.4	16.43	0.136385	0.706157	119
job11238_rarres2_cmklr1_grch38_mm10	0	CHEMERIN	GRCh38	mm10	['RARRES2']	['Cmklr1']	2	534	RARRES2_CMKLR1_GRCh38	RARRES2_CMKLR1_mm10_R	Different	2	534	184	13	13	67	4	29	58	49.0654	20.5607	-17.6638	1.10581e-13	25	[0.43, 0.43]	[[0.66, 0.43], [0.43, 0.68]]	[[0.76, 5.61], [5.55, 0.76]]	[0.66, 0.68]	0.16	0	0.43	10	0.56	0.54	0.59	0.76	B14,B16,B18,B19,B20,B21,B22,B23,B24,B25,B26,B27,B34,B38,B93,B96,B100,B101,B114,B117,B176,B181,B182,B183,B186,B187,B188,B189,B196,B208,B212,B222,B278,B281,B292,B293,B296,B297,B300,B304	5	1008.18	0.54	0.61	0.52	969.13	4381.19	22.12	19.53	55	40	10	25	13	32.5	{'A': 1, 'C': 1, 'D': 4, 'E': 2, 'F': 4, 'G': 3, 'H': 2, 'I': 2, 'K': 0, 'L': 3, 'M': 0, 'N': 2, 'P': 3, 'Q': 0, 'R': 2, 'S': 1, 'T': 2, 'V': 2, 'W': 0, 'Y': 6}	42.5	25	32.5	71.7	4.31	23.99	0.196655	0.759412	146
job11238_rarres2_cmklr1_grch38_mm10	1	CHEMERIN	GRCh38	mm10	['RARRES2']	['Cmklr1']	2	534	RARRES2_CMKLR1_GRCh38	RARRES2_CMKLR1_mm10_R	Different	2	534	172	16	15	57	4	28	52	49.4062	21.3777	-16.5437	7.33293e-13	25	[0.42, 0.42]	[[0.67, 0.42], [0.42, 0.68]]	[[0.76, 5.66], [5.54, 0.76]]	[0.67, 0.68]	0.16	0	0.42	10	0.56	0.53	0.57	0.77	B12,B13,B14,B15,B16,B18,B20,B21,B22,B23,B24,B25,B26,B27,B34,B35,B93,B96,B101,B114,B117,B176,B181,B182,B186,B187,B188,B189,B191,B215,B274,B278,B281,B284,B289,B292,B293,B296,B300,B304	6	805.43	0.55	0.52	0.57	779.8	4134.95	18.86	18.26	50	40	8	20	15	37.5	{'A': 1, 'C': 1, 'D': 4, 'E': 3, 'F': 5, 'G': 1, 'H': 4, 'I': 2, 'K': 1, 'L': 3, 'M': 0, 'N': 2, 'P': 0, 'Q': 0, 'R': 1, 'S': 2, 'T': 2, 'V': 1, 'W': 0, 'Y': 7}	42.5	25	32.5	70.35	4.31	25.34	0.182714	0.740063	128
job11238_rarres2_cmklr1_grch38_mm10	2	CHEMERIN	GRCh38	mm10	['RARRES2']	['Cmklr1']	2	534	RARRES2_CMKLR1_GRCh38	RARRES2_CMKLR1_mm10_R	Different	2	534	173	12	14	63	3	27	54	49.0698	21.1628	-16.8273	4.54182e-13	25	[0.42, 0.42]	[[0.66, 0.42], [0.42, 0.67]]	[[0.76, 5.75], [5.6, 0.76]]	[0.66, 0.67]	0.15	0	0.42	10	0.56	0.52	0.59	0.76	B14,B16,B17,B18,B19,B20,B21,B22,B23,B24,B25,B26,B27,B45,B93,B101,B114,B117,B176,B181,B182,B186,B187,B188,B189,B190,B208,B212,B215,B278,B281,B289,B290,B293,B296,B297,B300,B304	7	734.79	0.55	0.53	0.55	984.5	4397.99	22.39	19.56	47.37	38	11	28.95	10	26.32	{'A': 0, 'C': 1, 'D': 3, 'E': 2, 'F': 3, 'G': 2, 'H': 3, 'I': 2, 'K': 0, 'L': 3, 'M': 0, 'N': 3, 'P': 1, 'Q': 0, 'R': 1, 'S': 4, 'T': 2, 'V': 2, 'W': 0, 'Y': 6}	42.11	26.32	31.58	71.16	4.31	24.53	0.179017	0.740063	138
job11238_rarres2_cmklr1_grch38_mm10	3	CHEMERIN	GRCh38	mm10	['RARRES2']	['Cmklr1']	2	534	RARRES2_CMKLR1_GRCh38	RARRES2_CMKLR1_mm10_R	Different	2	534	165	12	13	58	4	28	50	49.8818	21.2766	-16.1905	1.33148e-12	25	[0.4, 0.4]	[[0.67, 0.4], [0.4, 0.67]]	[[0.76, 5.88], [5.59, 0.76]]	[0.67, 0.67]	0.15	0	0.4	10	0.55	0.51	0.57	0.75	B14,B15,B16,B18,B19,B20,B21,B22,B23,B24,B25,B26,B27,B28,B93,B96,B101,B114,B117,B176,B181,B182,B184,B186,B188,B189,B191,B215,B278,B281,B284,B288,B289,B292,B293,B296,B300,B304	0	567.69	0.54	0.59	0.58	736.92	3921.66	18.79	17.33	44.74	38	14	36.84	6	15.79	{'A': 0, 'C': 0, 'D': 3, 'E': 4, 'F': 5, 'G': 2, 'H': 4, 'I': 2, 'K': 1, 'L': 3, 'M': 0, 'N': 2, 'P': 1, 'Q': 0, 'R': 1, 'S': 2, 'T': 2, 'V': 1, 'W': 0, 'Y': 5}	36.84	26.32	36.84	72.24	4.31	23.45	0.181086	0.740063	129
job11238_rarres2_cmklr1_grch38_mm10	4	CHEMERIN	GRCh38	mm10	['RARRES2']	['Cmklr1']	2	534	RARRES2_CMKLR1_GRCh38	RARRES2_CMKLR1_mm10_R	Different	2	534	175	13	18	59	3	27	55	49.8834	20.7459	-16.4272	8.92727e-13	25	[0.4, 0.4]	[[0.67, 0.4], [0.4, 0.67]]	[[0.76, 5.78], [5.98, 0.76]]	[0.67, 0.67]	0.15	0	0.4	10	0.55	0.51	0.57	0.75	B14,B16,B17,B18,B19,B20,B21,B22,B23,B24,B25,B26,B27,B28,B93,B96,B114,B176,B181,B182,B186,B187,B188,B189,B190,B196,B208,B212,B215,B278,B281,B284,B289,B292,B293,B296,B297,B300,B304	9	1002.29	0.55	0.54	0.54	1111.2	4125.17	26.94	18.39	46.15	39	9	23.08	13	33.33	{'A': 0, 'C': 1, 'D': 3, 'E': 3, 'F': 4, 'G': 2, 'H': 4, 'I': 2, 'K': 0, 'L': 2, 'M': 0, 'N': 3, 'P': 2, 'Q': 0, 'R': 1, 'S': 3, 'T': 2, 'V': 2, 'W': 0, 'Y': 5}	41.03	30.77	28.21	71.97	4.85	23.18	0.192301	0.740063	144
job11239_rarres2_cmklr1_mm10_mm10	0	CHEMERIN	mm10	mm10	['Rarres2']	['Cmklr1']	2	533	RARRES2_CMKLR1_mm10	RARRES2_CMKLR1_mm10_R	Same	2	533	191	11	15	62	7	40	56	50.5669	20.1814	-18.6527	2.08138e-14	25	[0.31, 0.31]	[[0.64, 0.31], [0.31, 0.68]]	[[0.76, 8.45], [8.74, 0.76]]	[0.64, 0.68]	0.2	0	0.31	10	0.56	0.46	0.57	0.76	B6,B12,B15,B16,B19,B20,B21,B22,B23,B24,B25,B26,B27,B96,B100,B101,B176,B181,B182,B184,B186,B187,B188,B189,B191,B208,B212,B215,B219,B222,B277,B278,B281,B284,B285,B287,B289,B292,B293,B296	7	1127.77	0.54	0.5	0.49	1213.41	4796.33	25.3	20.36	52.5	40	9	22.5	20	50	{'A': 0, 'C': 1, 'D': 2, 'E': 3, 'F': 5, 'G': 2, 'H': 3, 'I': 1, 'K': 1, 'L': 3, 'M': 0, 'N': 1, 'P': 0, 'Q': 0, 'R': 2, 'S': 2, 'T': 3, 'V': 3, 'W': 0, 'Y': 8}	42.5	22.5	35	71.43	3.77	24.8	0.161397	0.730443	149
job11239_rarres2_cmklr1_mm10_mm10	1	CHEMERIN	mm10	mm10	['Rarres2']	['Cmklr1']	2	533	RARRES2_CMKLR1_mm10	RARRES2_CMKLR1_mm10_R	Same	2	533	166	8	16	44	4	33	61	50.3432	20.3661	-15.5843	3.707e-12	25	[0.3, 0.3]	[[0.65, 0.3], [0.3, 0.68]]	[[0.76, 9.37], [9.38, 0.76]]	[0.65, 0.68]	0.2	0	0.3	10	0.55	0.45	0.58	0.77	B12,B13,B16,B18,B20,B22,B23,B24,B25,B26,B27,B29,B38,B93,B96,B101,B117,B176,B181,B182,B186,B187,B188,B189,B191,B215,B278,B281,B284,B289,B292,B293,B294,B296,B300,B304	5	985.68	0.53	0.49	0.53	1383.23	4312.15	32.08	17.86	58.33	36	5	13.89	15	41.67	{'A': 1, 'C': 1, 'D': 3, 'E': 2, 'F': 5, 'G': 0, 'H': 4, 'I': 2, 'K': 0, 'L': 4, 'M': 0, 'N': 1, 'P': 1, 'Q': 0, 'R': 1, 'S': 2, 'T': 2, 'V': 1, 'W': 0, 'Y': 6}	47.22	22.22	30.56	70.35	3.77	25.88	0.128119	0.706157	124
job11239_rarres2_cmklr1_mm10_mm10	2	CHEMERIN	mm10	mm10	['Rarres2']	['Cmklr1']	2	533	RARRES2_CMKLR1_mm10	RARRES2_CMKLR1_mm10_R	Same	2	533	193	10	20	57	3	35	68	50.7075	20.5189	-17.6344	1.16215e-13	25	[0.29, 0.29]	[[0.63, 0.29], [0.29, 0.68]]	[[0.76, 8.98], [8.82, 0.76]]	[0.63, 0.68]	0.2	0	0.29	10	0.55	0.44	0.59	0.77	B12,B13,B16,B18,B20,B22,B23,B24,B25,B26,B27,B29,B33,B34,B37,B38,B41,B86,B93,B96,B100,B101,B176,B181,B182,B186,B187,B188,B189,B191,B200,B215,B274,B278,B281,B284,B289,B290,B292,B293,B294,B296,B297,B300	10	988.9	0.54	0.51	0.58	1753.11	4881.36	35.91	21.02	59.09	44	11	25	19	43.18	{'A': 3, 'C': 1, 'D': 4, 'E': 3, 'F': 6, 'G': 0, 'H': 4, 'I': 1, 'K': 0, 'L': 4, 'M': 0, 'N': 1, 'P': 3, 'Q': 0, 'R': 1, 'S': 3, 'T': 2, 'V': 1, 'W': 0, 'Y': 7}	52.27	18.18	29.55	71.16	3.77	25.07	0.159042	0.730443	153
job11239_rarres2_cmklr1_mm10_mm10	3	CHEMERIN	mm10	mm10	['Rarres2']	['Cmklr1']	2	533	RARRES2_CMKLR1_mm10	RARRES2_CMKLR1_mm10_R	Same	2	533	197	16	19	56	5	36	65	49.7674	20.2326	-18.1522	4.84682e-14	25	[0.22, 0.22]	[[0.65, 0.22], [0.22, 0.68]]	[[0.76, 10.7], [9.83, 0.76]]	[0.65, 0.68]	0.18	0	0.22	10	0.56	0.38	0.58	0.79	B13,B16,B19,B20,B21,B22,B23,B24,B26,B27,B45,B93,B96,B100,B101,B114,B117,B176,B181,B182,B186,B187,B188,B189,B191,B192,B198,B199,B200,B201,B202,B208,B211,B212,B215,B222,B278,B281,B284,B289,B292,B293,B296,B297,B300,B304	12	1036.12	0.53	0.51	0.48	1499.46	4769.33	31.44	20.01	50	46	1	2.17	16	34.78	{'A': 0, 'C': 1, 'D': 2, 'E': 2, 'F': 5, 'G': 3, 'H': 5, 'I': 2, 'K': 0, 'L': 3, 'M': 0, 'N': 2, 'P': 3, 'Q': 0, 'R': 2, 'S': 5, 'T': 2, 'V': 2, 'W': 0, 'Y': 7}	43.48	13.04	43.48	68.19	3.23	28.57	0.172308	0.730443	162
job11239_rarres2_cmklr1_mm10_mm10	4	CHEMERIN	mm10	mm10	['Rarres2']	['Cmklr1']	2	533	RARRES2_CMKLR1_mm10	RARRES2_CMKLR1_mm10_R	Same	2	533	169	8	15	64	6	26	50	48.8839	20.5357	-15.8564	2.34126e-12	25	[0.22, 0.22]	[[0.65, 0.22], [0.22, 0.69]]	[[0.76, 9.65], [10.07, 0.76]]	[0.65, 0.69]	0.18	0	0.22	10	0.56	0.38	0.46	0.77	B3,B6,B7,B9,B10,B11,B12,B13,B15,B16,B17,B18,B19,B20,B21,B22,B23,B24,B26,B100,B101,B177,B179,B180,B181,B182,B186,B188,B189,B190,B191,B194,B196,B197,B200,B281,B284,B285,B289,B293,B296	3	752.29	0.53	0.55	0.5	633.24	5072.78	12.48	21.96	46.34	41	8	19.51	9	21.95	{'A': 2, 'C': 0, 'D': 4, 'E': 3, 'F': 4, 'G': 3, 'H': 2, 'I': 2, 'K': 0, 'L': 2, 'M': 0, 'N': 4, 'P': 2, 'Q': 0, 'R': 0, 'S': 4, 'T': 2, 'V': 1, 'W': 0, 'Y': 6}	24.39	29.27	46.34	70.08	4.58	25.34	0.118123	0.686355	134
job1123_wnt8b_fzd10_lrp6_grch38_grch38	0	WNT	GRCh38	GRCh38	['WNT8B']	['FZD10', 'LRP6']	3	2277	WNT8B_FZD10_LRP6_GRCh38	WNT8B_FZD10_LRP6_GRCh38_R	Same	3	2277	292	40	38	71	13	50	80	41.9956	24.2325	-24.4307	1.20293e-18	25	[0.47, 0.29, 0.41]	[[0.7, 0.35, 0.59], [0.35, 0.55, 0.24], [0.59, 0.24, 0.56]]	[[0.76, 4.63, 6.63], [5.5, 0.76, 17.95], [6.34, 18.19, 0.76]]	[0.7, 0.55, 0.56]	0.2	0	0.38	10	0.46	0.5
job1123_wnt8b_fzd10_lrp6_grch38_grch38	1	WNT	GRCh38	GRCh38	['WNT8B']	['FZD10', 'LRP6']	3	2277	WNT8B_FZD10_LRP6_GRCh38	WNT8B_FZD10_LRP6_GRCh38_R	Same	3	2277	324	46	42	73	8	62	93	41.9053	24.2841	-28.9074	6.25951e-22	25	[0.47, 0.3, 0.42]	[[0.7, 0.34, 0.6], [0.34, 0.55, 0.25], [0.6, 0.25, 0.56]]	[[0.76, 4.72, 6.08], [5.67, 0.76, 16.82], [6.07, 16.81, 0.76]]	[0.7, 0.55, 0.56]	0.19	0	0.39	10	0.46	0.5
job1123_wnt8b_fzd10_lrp6_grch38_grch38	2	WNT	GRCh38	GRCh38	['WNT8B']	['FZD10', 'LRP6']	3	2277	WNT8B_FZD10_LRP6_GRCh38	WNT8B_FZD10_LRP6_GRCh38_R	Same	3	2277	372	52	49	109	8	59	95	41.7314	24.4173	-32.4115	1.68407e-24	25	[0.46, 0.29, 0.41]	[[0.7, 0.34, 0.58], [0.34, 0.55, 0.24], [0.58, 0.24, 0.55]]	[[0.76, 4.55, 6.46], [5.5, 0.76, 17.69], [6.24, 17.72, 0.76]]	[0.7, 0.55, 0.55]	0.19	0	0.38	10	0.45	0.49
job1123_wnt8b_fzd10_lrp6_grch38_grch38	3	WNT	GRCh38	GRCh38	['WNT8B']	['FZD10', 'LRP6']	3	2277	WNT8B_FZD10_LRP6_GRCh38	WNT8B_FZD10_LRP6_GRCh38_R	Same	3	2277	301	37	45	81	9	44	85	41.9142	24.3674	-24.567	9.55543e-19	25	[0.46, 0.29, 0.41]	[[0.7, 0.34, 0.58], [0.34, 0.55, 0.25], [0.58, 0.25, 0.56]]	[[0.76, 4.61, 6.37], [5.65, 0.76, 17.07], [6.66, 17.33, 0.76]]	[0.7, 0.55, 0.56]	0.19	0	0.38	10	0.45	0.49
job1123_wnt8b_fzd10_lrp6_grch38_grch38	4	WNT	GRCh38	GRCh38	['WNT8B']	['FZD10', 'LRP6']	3	2277	WNT8B_FZD10_LRP6_GRCh38	WNT8B_FZD10_LRP6_GRCh38_R	Same	3	2277	354	40	54	99	9	67	85	41.6195	24.6319	-31.8849	4.09843e-24	25	[0.47, 0.28, 0.41]	[[0.7, 0.35, 0.59], [0.35, 0.55, 0.22], [0.59, 0.22, 0.56]]	[[0.76, 4.56, 6.47], [5.43, 0.76, 18.43], [6.19, 18.51, 0.76]]	[0.7, 0.55, 0.56]	0.1	0	0.38	10	0.46	0.45
job11240_rarres2_gpr1_grch38_grch38	0	CHEMERIN	GRCh38	GRCh38	['RARRES2']	['GPR1']	2	518	RARRES2_GPR1_GRCh38	RARRES2_GPR1_GRCh38_R	Same	2	518	178	17	21	46	7	35	52	48.4706	21.1765	-16.7397	5.266e-13	25	[0.28, 0.28]	[[0.67, 0.28], [0.28, 0.71]]	[[0.76, 7.96], [8.1, 0.76]]	[0.67, 0.71]	0.15	0	0.28	10	0.59	0.42	0.54	0.76	B6,B7,B10,B11,B12,B13,B14,B15,B16,B17,B19,B21,B28,B30,B32,B35,B38,B93,B96,B97,B100,B101,B176,B179,B180,B181,B182,B186,B187,B188,B189,B194,B269,B272,B273,B279,B280,B283,B287,B290,B294	8	1238.35	0.56	0.5	0.53	1364.61	4688.91	29.1	22.78	46.34	41	8	19.51	11	26.83	{'A': 0, 'C': 1, 'D': 0, 'E': 7, 'F': 4, 'G': 1, 'H': 5, 'I': 1, 'K': 0, 'L': 3, 'M': 0, 'N': 4, 'P': 1, 'Q': 1, 'R': 1, 'S': 1, 'T': 2, 'V': 3, 'W': 0, 'Y': 6}	43.9	19.51	36.59	80	3.38	16.62	0.145345	0.713918	119
job11240_rarres2_gpr1_grch38_grch38	1	CHEMERIN	GRCh38	GRCh38	['RARRES2']	['GPR1']	2	518	RARRES2_GPR1_GRCh38	RARRES2_GPR1_GRCh38_R	Same	2	518	142	10	18	46	5	16	47	46.9907	20.8333	-12.4855	6.94938e-10	25	[0.25, 0.25]	[[0.67, 0.25], [0.25, 0.71]]	[[0.76, 9.34], [8.92, 0.76]]	[0.67, 0.71]	0.16	0	0.25	10	0.59	0.4	0.56	0.77	B10,B12,B14,B15,B16,B17,B19,B21,B32,B96,B100,B101,B176,B179,B180,B181,B182,B186,B187,B188,B189,B193,B194,B196,B197,B199,B203,B269,B272,B273,B276,B279,B282,B283,B286,B287	5	965.85	0.56	0.48	0.5	1379.15	3962.91	34.8	18.62	50	36	2	5.56	6	16.67	{'A': 0, 'C': 1, 'D': 1, 'E': 3, 'F': 3, 'G': 0, 'H': 4, 'I': 2, 'K': 1, 'L': 2, 'M': 1, 'N': 4, 'P': 2, 'Q': 1, 'R': 1, 'S': 2, 'T': 1, 'V': 2, 'W': 0, 'Y': 5}	38.89	22.22	38.89	77.46	3.38	19.15	0.080825	0.667285	90
job11240_rarres2_gpr1_grch38_grch38	2	CHEMERIN	GRCh38	GRCh38	['RARRES2']	['GPR1']	2	518	RARRES2_GPR1_GRCh38	RARRES2_GPR1_GRCh38_R	Same	2	518	207	22	26	65	8	34	52	47.4453	21.1679	-18.8843	1.40761e-14	25	[0.26, 0.26]	[[0.67, 0.26], [0.26, 0.71]]	[[0.76, 9.84], [7.59, 0.76]]	[0.67, 0.71]	0.13	0	0.26	10	0.59	0.39	0.59	0.76	B6,B7,B10,B11,B13,B14,B15,B17,B19,B21,B32,B93,B96,B100,B101,B113,B114,B117,B118,B176,B179,B181,B182,B186,B187,B188,B189,B190,B191,B192,B193,B194,B195,B196,B197,B198,B199,B200,B203,B210,B269,B272,B273,B279,B282,B283,B286,B287,B294	17	1400.9	0.56	0.52	0.5	2446.79	4726.98	51.76	22.9	46.94	49	4	8.16	21	42.86	{'A': 1, 'C': 1, 'D': 2, 'E': 5, 'F': 4, 'G': 0, 'H': 4, 'I': 2, 'K': 2, 'L': 4, 'M': 1, 'N': 6, 'P': 2, 'Q': 3, 'R': 1, 'S': 1, 'T': 2, 'V': 2, 'W': 0, 'Y': 6}	53.06	14.29	32.65	79.72	3.38	16.9	0.184535	0.740063	139
job11240_rarres2_gpr1_grch38_grch38	3	CHEMERIN	GRCh38	GRCh38	['RARRES2']	['GPR1']	2	518	RARRES2_GPR1_GRCh38	RARRES2_GPR1_GRCh38_R	Same	2	518	251	34	35	77	6	40	59	47.9115	21.3759	-22.8562	1.71841e-17	25	[0.25, 0.25]	[[0.67, 0.25], [0.25, 0.71]]	[[0.76, 9.77], [7.49, 0.76]]	[0.67, 0.71]	0.14	0	0.25	10	0.58	0.39	0.55	0.75	B3,B6,B7,B9,B10,B11,B12,B13,B14,B15,B16,B17,B18,B20,B21,B22,B27,B93,B96,B100,B101,B113,B114,B117,B118,B176,B179,B180,B181,B182,B186,B187,B188,B189,B191,B193,B194,B196,B197,B199,B203,B210,B262,B269,B272,B273,B279,B283,B286,B294	5	886.82	0.56	0.55	0.54	1258.86	5599.37	22.48	29.07	42	50	20	40	21	42	{'A': 1, 'C': 1, 'D': 5, 'E': 6, 'F': 6, 'G': 0, 'H': 4, 'I': 2, 'K': 2, 'L': 1, 'M': 0, 'N': 5, 'P': 1, 'Q': 2, 'R': 1, 'S': 2, 'T': 2, 'V': 1, 'W': 0, 'Y': 8}	42	30	28	80.28	5.35	14.37	0.207513	0.759412	160
job11240_rarres2_gpr1_grch38_grch38	4	CHEMERIN	GRCh38	GRCh38	['RARRES2']	['GPR1']	2	518	RARRES2_GPR1_GRCh38	RARRES2_GPR1_GRCh38_R	Same	2	518	157	19	16	49	7	24	42	48.1043	21.09	-14.8157	1.35757e-11	25	[0.25, 0.25]	[[0.67, 0.25], [0.25, 0.71]]	[[0.76, 9.71], [7.65, 0.76]]	[0.67, 0.71]	0.14	0	0.25	10	0.58	0.38	0.54	0.75	B6,B7,B8,B10,B11,B13,B14,B15,B16,B17,B18,B19,B21,B32,B45,B93,B96,B101,B176,B179,B181,B186,B187,B188,B189,B193,B194,B196,B200,B269,B272,B273,B279,B282,B283,B286,B287,B290,B294	6	1014.04	0.55	0.46	0.48	1442.96	4598.93	31.38	22.27	56.41	39	5	12.82	12	30.77	{'A': 0, 'C': 1, 'D': 1, 'E': 5, 'F': 3, 'G': 0, 'H': 3, 'I': 2, 'K': 1, 'L': 4, 'M': 1, 'N': 2, 'P': 2, 'Q': 1, 'R': 1, 'S': 1, 'T': 2, 'V': 2, 'W': 0, 'Y': 7}	48.72	23.08	28.21	80	3.94	16.06	0.129562	0.706157	114
job11241_rarres2_cmklr1_grch38_grch38	0	CHEMERIN	GRCh38	GRCh38	['RARRES2']	['CMKLR1']	2	536	RARRES2_CMKLR1_GRCh38	RARRES2_CMKLR1_GRCh38_R	Same	2	536	210	15	20	71	12	26	66	50.3464	21.0162	-15.7048	3.02424e-12	25	[0.46, 0.46]	[[0.66, 0.46], [0.46, 0.66]]	[[0.76, 6.0], [5.83, 0.76]]	[0.66, 0.66]	0.18	0	0.46	10	0.56	0.57	0.6	0.76	B18,B20,B21,B22,B24,B25,B26,B27,B28,B29,B31,B36,B95,B98,B102,B103,B116,B119,B178,B183,B184,B185,B186,B189,B190,B191,B205,B206,B207,B209,B217,B221,B224,B276,B280,B283,B286,B291,B294,B295,B298,B302,B306	18	1788.05	0.53	0.54	0.52	1980.14	5117.97	38.69	21.61	46.51	43	6	13.95	19	44.19	{'A': 1, 'C': 1, 'D': 2, 'E': 2, 'F': 2, 'G': 2, 'H': 5, 'I': 2, 'K': 1, 'L': 6, 'M': 1, 'N': 3, 'P': 0, 'Q': 0, 'R': 2, 'S': 3, 'T': 3, 'V': 2, 'W': 0, 'Y': 5}	41.86	23.26	34.88	67.29	4.29	28.42	0.249995	0.78549	159
job11241_rarres2_cmklr1_grch38_grch38	1	CHEMERIN	GRCh38	GRCh38	['RARRES2']	['CMKLR1']	2	536	RARRES2_CMKLR1_GRCh38	RARRES2_CMKLR1_GRCh38_R	Same	2	536	187	14	14	59	2	31	67	48.6936	21.6152	-17.7267	9.94473e-14	25	[0.47, 0.47]	[[0.67, 0.47], [0.47, 0.7]]	[[0.76, 5.98], [5.5, 0.76]]	[0.67, 0.7]	0.16	0	0.47	10	0.58	0.57	0.61	0.83	B16,B17,B18,B20,B21,B22,B24,B25,B26,B27,B28,B29,B31,B33,B47,B95,B98,B103,B116,B119,B178,B183,B184,B186,B188,B189,B190,B191,B193,B205,B209,B217,B283,B286,B291,B294,B295,B298,B302,B306	2	648.6	0.55	0.54	0.49	807.69	4610.98	17.52	19.94	52.5	40	8	20	11	27.5	{'A': 0, 'C': 1, 'D': 2, 'E': 3, 'F': 3, 'G': 1, 'H': 4, 'I': 2, 'K': 1, 'L': 6, 'M': 1, 'N': 2, 'P': 1, 'Q': 0, 'R': 1, 'S': 3, 'T': 2, 'V': 2, 'W': 0, 'Y': 5}	35	27.5	37.5	63	4.29	32.71	0.227107	0.777661	143
job11241_rarres2_cmklr1_grch38_grch38	2	CHEMERIN	GRCh38	GRCh38	['RARRES2']	['CMKLR1']	2	536	RARRES2_CMKLR1_GRCh38	RARRES2_CMKLR1_GRCh38_R	Same	2	536	200	11	15	63	6	33	72	48.8208	21.6981	-17.4783	1.51273e-13	25	[0.45, 0.45]	[[0.66, 0.45], [0.45, 0.71]]	[[0.76, 6.02], [5.23, 0.76]]	[0.66, 0.71]	0.17	0	0.45	10	0.58	0.56	0.56	0.79	B16,B17,B18,B20,B21,B22,B24,B25,B26,B27,B28,B29,B31,B36,B40,B47,B98,B102,B103,B178,B183,B184,B188,B189,B190,B191,B193,B198,B199,B203,B204,B207,B209,B214,B217,B283,B286,B287,B290,B291,B292,B295,B302	14	1185.29	0.54	0.45	0.51	1678.91	5108.74	32.86	23	51.16	43	8	18.6	9	20.93	{'A': 1, 'C': 1, 'D': 3, 'E': 3, 'F': 2, 'G': 2, 'H': 3, 'I': 1, 'K': 0, 'L': 4, 'M': 1, 'N': 1, 'P': 3, 'Q': 0, 'R': 2, 'S': 5, 'T': 2, 'V': 2, 'W': 1, 'Y': 6}	30.23	23.26	46.51	69.97	4.29	25.74	0.252133	0.78549	179
job11241_rarres2_cmklr1_grch38_grch38	3	CHEMERIN	GRCh38	GRCh38	['RARRES2']	['CMKLR1']	2	536	RARRES2_CMKLR1_GRCh38	RARRES2_CMKLR1_GRCh38_R	Same	2	536	180	16	14	49	10	28	63	48.4778	21.5457	-14.7188	1.59905e-11	25	[0.45, 0.45]	[[0.67, 0.45], [0.45, 0.71]]	[[0.76, 5.98], [5.64, 0.76]]	[0.67, 0.71]	0.17	0	0.45	10	0.58	0.56	0.58	0.83	B16,B18,B20,B21,B22,B24,B25,B26,B27,B28,B29,B31,B95,B103,B119,B178,B183,B184,B185,B188,B189,B190,B191,B192,B194,B203,B204,B205,B206,B207,B209,B276,B283,B284,B286,B287,B291,B292,B294,B295,B298,B299,B302,B306	4	915.97	0.55	0.56	0.52	1021.01	4822.94	21.17	21.09	50	44	11	25	10	22.73	{'A': 0, 'C': 1, 'D': 2, 'E': 2, 'F': 2, 'G': 2, 'H': 4, 'I': 2, 'K': 0, 'L': 7, 'M': 1, 'N': 2, 'P': 2, 'Q': 0, 'R': 1, 'S': 6, 'T': 3, 'V': 2, 'W': 1, 'Y': 4}	31.82	22.73	45.45	64.34	4.29	31.37	0.210908	0.759412	138
job11241_rarres2_cmklr1_grch38_grch38	4	CHEMERIN	GRCh38	GRCh38	['RARRES2']	['CMKLR1']	2	536	RARRES2_CMKLR1_GRCh38	RARRES2_CMKLR1_GRCh38_R	Same	2	536	189	12	14	62	10	26	65	48.4634	21.513	-15.1951	7.15282e-12	25	[0.45, 0.45]	[[0.66, 0.45], [0.45, 0.7]]	[[0.76, 6.07], [5.37, 0.76]]	[0.66, 0.7]	0.16	0	0.45	10	0.58	0.56	0.63	0.83	B16,B18,B20,B22,B24,B25,B26,B27,B28,B29,B31,B33,B47,B95,B98,B103,B115,B116,B119,B178,B183,B184,B188,B189,B190,B191,B193,B203,B206,B209,B276,B280,B283,B286,B287,B288,B294,B295,B298,B299,B302,B306	3	823.32	0.54	0.59	0.53	1412.63	4618.25	30.59	20.28	57.14	42	5	11.9	13	30.95	{'A': 1, 'C': 1, 'D': 2, 'E': 2, 'F': 3, 'G': 0, 'H': 4, 'I': 2, 'K': 0, 'L': 6, 'M': 1, 'N': 3, 'P': 2, 'Q': 0, 'R': 1, 'S': 4, 'T': 2, 'V': 2, 'W': 1, 'Y': 5}	42.86	23.81	33.33	63.81	4.29	31.9	0.246872	0.78549	159
job11242_rarres2_cmklr2_grch38_mm10	0	CHEMERIN	GRCh38	mm10	['RARRES2']	['Cmklr2']	2	516	RARRES2_CMKLR2_GRCh38	RARRES2_CMKLR2_mm10_R	Different	2	516	158	12	16	44	8	30	48	49.1879	20.6497	-14.6761	1.71857e-11	25	[0.24, 0.24]	[[0.67, 0.24], [0.24, 0.73]]	[[0.76, 9.27], [8.24, 0.76]]	[0.67, 0.73]	0.16	0	0.24	10	0.59	0.39	0.54	0.76	B13,B14,B16,B17,B18,B19,B20,B21,B22,B25,B30,B32,B33,B38,B41,B93,B97,B101,B176,B179,B181,B182,B186,B187,B188,B189,B191,B192,B194,B201,B267,B270,B277,B281,B285,B288	3	956.55	0.55	0.39	0.42	679.43	4244.13	16.01	20.6	50	36	7	19.44	2	5.56	{'A': 1, 'C': 1, 'D': 2, 'E': 3, 'F': 2, 'G': 0, 'H': 3, 'I': 2, 'K': 0, 'L': 1, 'M': 1, 'N': 3, 'P': 1, 'Q': 3, 'R': 1, 'S': 2, 'T': 1, 'V': 3, 'W': 0, 'Y': 6}	33.33	19.44	47.22	80.74	3.4	15.86	0.119354	0.686355	110
job11242_rarres2_cmklr2_grch38_mm10	1	CHEMERIN	GRCh38	mm10	['RARRES2']	['Cmklr2']	2	516	RARRES2_CMKLR2_GRCh38	RARRES2_CMKLR2_mm10_R	Different	2	516	171	11	18	50	6	41	45	49.1803	21.0773	-18.0096	6.16637e-14	25	[0.23, 0.23]	[[0.67, 0.23], [0.23, 0.73]]	[[0.76, 9.86], [8.01, 0.76]]	[0.67, 0.73]	0.17	0	0.23	10	0.59	0.39	0.56	0.76	B10,B12,B13,B14,B15,B17,B19,B20,B21,B30,B32,B38,B45,B93,B96,B101,B176,B179,B180,B181,B182,B186,B187,B188,B189,B191,B194,B197,B201,B260,B267,B270,B277,B278,B281,B284,B285,B288	3	551.5	0.55	0.53	0.48	669	4568.78	14.64	21.97	52.63	38	6	15.79	15	39.47	{'A': 0, 'C': 1, 'D': 2, 'E': 4, 'F': 2, 'G': 0, 'H': 3, 'I': 3, 'K': 0, 'L': 2, 'M': 1, 'N': 4, 'P': 1, 'Q': 2, 'R': 1, 'S': 0, 'T': 2, 'V': 2, 'W': 0, 'Y': 8}	52.63	26.32	21.05	80.74	4.25	15.01	0.13454	0.706157	114
job11242_rarres2_cmklr2_grch38_mm10	2	CHEMERIN	GRCh38	mm10	['RARRES2']	['Cmklr2']	2	516	RARRES2_CMKLR2_GRCh38	RARRES2_CMKLR2_mm10_R	Different	2	516	175	18	19	40	10	35	53	49.1607	21.3429	-15.4947	4.31234e-12	25	[0.22, 0.22]	[[0.67, 0.22], [0.22, 0.74]]	[[0.76, 8.69], [8.74, 0.76]]	[0.67, 0.74]	0.16	0	0.22	10	0.59	0.38	0.55	0.77	B9,B10,B13,B14,B16,B17,B18,B19,B20,B21,B22,B30,B32,B33,B35,B38,B45,B93,B96,B100,B101,B118,B176,B179,B181,B182,B186,B188,B189,B191,B194,B195,B260,B267,B270,B274,B277,B281,B284,B288,B292	2	416.62	0.55	0.41	0.45	488.16	4953.31	9.86	24.97	51.22	41	2	4.88	11	26.83	{'A': 1, 'C': 0, 'D': 2, 'E': 4, 'F': 4, 'G': 1, 'H': 2, 'I': 3, 'K': 0, 'L': 1, 'M': 1, 'N': 3, 'P': 0, 'Q': 3, 'R': 1, 'S': 3, 'T': 1, 'V': 2, 'W': 0, 'Y': 9}	48.78	21.95	29.27	81.59	4.25	14.16	0.144628	0.713918	123
job11242_rarres2_cmklr2_grch38_mm10	3	CHEMERIN	GRCh38	mm10	['RARRES2']	['Cmklr2']	2	516	RARRES2_CMKLR2_GRCh38	RARRES2_CMKLR2_mm10_R	Different	2	516	165	14	17	42	12	37	43	50	21.0526	-15.2617	6.3922e-12	25	[0.22, 0.22]	[[0.67, 0.22], [0.22, 0.74]]	[[0.76, 11.01], [8.37, 0.76]]	[0.67, 0.74]	0.16	0	0.22	10	0.59	0.37	0.58	0.78	B10,B13,B14,B16,B17,B18,B19,B21,B22,B32,B93,B96,B100,B101,B117,B118,B176,B179,B182,B184,B186,B187,B188,B189,B190,B191,B192,B194,B195,B208,B260,B267,B270,B274,B277,B281,B284,B285,B288,B292	4	402.02	0.56	0.44	0.48	667	4319.28	15.44	20.94	50	40	5	12.5	7	17.5	{'A': 2, 'C': 1, 'D': 1, 'E': 3, 'F': 3, 'G': 0, 'H': 2, 'I': 3, 'K': 1, 'L': 1, 'M': 1, 'N': 4, 'P': 1, 'Q': 4, 'R': 1, 'S': 3, 'T': 1, 'V': 1, 'W': 0, 'Y': 7}	45	20	35	80.74	3.68	15.58	0.116676	0.686355	109
job11242_rarres2_cmklr2_grch38_mm10	4	CHEMERIN	GRCh38	mm10	['RARRES2']	['Cmklr2']	2	516	RARRES2_CMKLR2_GRCh38	RARRES2_CMKLR2_mm10_R	Different	2	516	170	16	19	45	7	32	51	48.9209	21.1031	-15.791	2.61459e-12	25	[0.22, 0.22]	[[0.67, 0.22], [0.22, 0.73]]	[[0.76, 11.12], [8.44, 0.76]]	[0.67, 0.73]	0.13	0	0.22	10	0.59	0.36	0.57	0.77	B7,B10,B11,B13,B14,B15,B16,B17,B18,B19,B20,B21,B22,B30,B45,B93,B96,B101,B114,B118,B176,B179,B181,B182,B186,B187,B188,B189,B190,B191,B192,B197,B208,B260,B263,B267,B270,B277,B281,B284,B285,B288,B292	3	778.24	0.56	0.45	0.53	1210.82	4256.94	28.44	20.85	53.49	43	7	16.28	15	34.88	{'A': 1, 'C': 1, 'D': 2, 'E': 4, 'F': 4, 'G': 0, 'H': 0, 'I': 3, 'K': 1, 'L': 1, 'M': 2, 'N': 4, 'P': 1, 'Q': 4, 'R': 1, 'S': 2, 'T': 2, 'V': 1, 'W': 0, 'Y': 9}	46.51	23.26	30.23	80.74	4.25	15.01	0.14636	0.713918	128
job11243_rarres2_gpr1_mm10_grch38	0	CHEMERIN	mm10	GRCh38	['Rarres2']	['GPR1']	2	517	RARRES2_GPR1_mm10	RARRES2_GPR1_GRCh38_R	Different	2	517	206	17	25	57	9	36	62	48.5222	21.1823	-17.6653	1.10314e-13	25	[0.34, 0.34]	[[0.66, 0.34], [0.34, 0.72]]	[[0.76, 7.76], [7.65, 0.76]]	[0.66, 0.72]	0.15	0	0.34	10	0.59	0.47	0.62	0.78	B10,B12,B14,B15,B16,B17,B18,B19,B21,B22,B93,B96,B100,B101,B113,B114,B118,B176,B179,B180,B181,B182,B186,B187,B188,B189,B191,B193,B196,B197,B199,B203,B210,B262,B265,B266,B269,B272,B273,B279,B282,B283,B286,B294	12	998.26	0.56	0.5	0.57	1771.94	4770.29	37.15	23.14	50	44	4	9.09	19	43.18	{'A': 0, 'C': 1, 'D': 2, 'E': 3, 'F': 6, 'G': 0, 'H': 3, 'I': 2, 'K': 2, 'L': 2, 'M': 1, 'N': 5, 'P': 1, 'Q': 2, 'R': 1, 'S': 3, 'T': 1, 'V': 1, 'W': 0, 'Y': 8}	47.73	22.73	29.55	78.31	3.94	17.75	0.207732	0.759412	138
job11243_rarres2_gpr1_mm10_grch38	1	CHEMERIN	mm10	GRCh38	['Rarres2']	['GPR1']	2	517	RARRES2_GPR1_mm10	RARRES2_GPR1_GRCh38_R	Different	2	517	203	20	19	56	6	36	66	48.1481	21.4815	-18.4648	2.85862e-14	25	[0.33, 0.33]	[[0.66, 0.33], [0.33, 0.72]]	[[0.76, 7.73], [7.73, 0.76]]	[0.66, 0.72]	0.16	0	0.33	10	0.59	0.47	0.63	0.77	B6,B9,B10,B13,B14,B15,B17,B19,B21,B24,B28,B93,B96,B100,B101,B113,B114,B117,B118,B176,B179,B181,B182,B186,B187,B188,B189,B191,B196,B197,B199,B200,B203,B210,B262,B265,B266,B269,B272,B273,B279,B282,B283,B286,B290,B294	12	1011.37	0.56	0.53	0.5	1463.88	4609.96	31.75	22.28	54.35	46	7	15.22	18	39.13	{'A': 1, 'C': 1, 'D': 1, 'E': 4, 'F': 6, 'G': 0, 'H': 3, 'I': 2, 'K': 1, 'L': 5, 'M': 1, 'N': 5, 'P': 1, 'Q': 2, 'R': 1, 'S': 2, 'T': 2, 'V': 1, 'W': 0, 'Y': 7}	60.87	15.22	23.91	80.56	3.38	16.06	0.180946	0.740063	126
job11243_rarres2_gpr1_mm10_grch38	2	CHEMERIN	mm10	GRCh38	['Rarres2']	['GPR1']	2	517	RARRES2_GPR1_mm10	RARRES2_GPR1_GRCh38_R	Different	2	517	208	29	24	54	9	35	57	48.1663	20.7824	-18.3951	3.21568e-14	25	[0.32, 0.32]	[[0.65, 0.32], [0.32, 0.71]]	[[0.76, 7.91], [8.13, 0.76]]	[0.65, 0.71]	0.14	0	0.32	10	0.58	0.44	0.59	0.76	B6,B7,B9,B10,B11,B12,B13,B14,B15,B17,B18,B19,B22,B32,B93,B96,B100,B101,B113,B114,B117,B118,B176,B179,B181,B182,B186,B187,B188,B189,B191,B192,B193,B194,B196,B199,B203,B210,B262,B265,B266,B269,B272,B273,B279,B283,B286,B294	10	1189.9	0.56	0.49	0.5	1881.6	5199.19	36.19	25.37	47.92	48	10	20.83	22	45.83	{'A': 1, 'C': 1, 'D': 1, 'E': 5, 'F': 7, 'G': 0, 'H': 4, 'I': 2, 'K': 2, 'L': 2, 'M': 0, 'N': 5, 'P': 1, 'Q': 3, 'R': 1, 'S': 2, 'T': 2, 'V': 2, 'W': 0, 'Y': 7}	52.08	14.58	33.33	80.28	3.38	16.34	0.186803	0.740063	135
job11243_rarres2_gpr1_mm10_grch38	3	CHEMERIN	mm10	GRCh38	['Rarres2']	['GPR1']	2	517	RARRES2_GPR1_mm10	RARRES2_GPR1_GRCh38_R	Different	2	517	145	10	15	44	6	22	48	48.3333	20.9524	-13.1826	2.14105e-10	25	[0.22, 0.22]	[[0.65, 0.22], [0.22, 0.72]]	[[0.76, 11.04], [11.39, 0.76]]	[0.65, 0.72]	0.16	0	0.22	10	0.58	0.37	0.55	0.76	B6,B10,B13,B14,B17,B18,B19,B21,B100,B101,B179,B181,B182,B186,B188,B189,B191,B203,B210,B269,B272,B273,B276,B279,B282,B283,B286,B287	5	1020.42	0.55	0.46	0.52	1334.16	3916.23	34.07	19.08	46.43	28	4	14.29	10	35.71	{'A': 0, 'C': 0, 'D': 1, 'E': 4, 'F': 3, 'G': 0, 'H': 3, 'I': 2, 'K': 1, 'L': 2, 'M': 1, 'N': 4, 'P': 1, 'Q': 1, 'R': 0, 'S': 1, 'T': 0, 'V': 1, 'W': 0, 'Y': 3}	46.43	17.86	35.71	79.44	3.38	17.18	0.0895969	0.667285	105
job11243_rarres2_gpr1_mm10_grch38	4	CHEMERIN	mm10	GRCh38	['Rarres2']	['GPR1']	2	517	RARRES2_GPR1_mm10	RARRES2_GPR1_GRCh38_R	Different	2	517	180	25	15	53	3	27	57	47.981	20.6651	-17.3284	1.9484e-13	25	[0.21, 0.21]	[[0.66, 0.21], [0.21, 0.71]]	[[0.76, 10.24], [10.88, 0.76]]	[0.66, 0.71]	0.16	0	0.21	10	0.57	0.36	0.5	0.75	B6,B9,B10,B12,B13,B14,B15,B16,B17,B18,B19,B21,B22,B30,B32,B93,B100,B101,B176,B181,B188,B189,B193,B194,B195,B196,B197,B199,B269,B272,B273,B276,B279,B280,B282,B283,B286	16	1304.52	0.55	0.39	0.47	1975.57	4748.87	41.6	23.13	43.24	37	5	13.51	11	29.73	{'A': 0, 'C': 0, 'D': 3, 'E': 5, 'F': 4, 'G': 0, 'H': 4, 'I': 2, 'K': 1, 'L': 1, 'M': 1, 'N': 3, 'P': 1, 'Q': 1, 'R': 1, 'S': 2, 'T': 1, 'V': 1, 'W': 0, 'Y': 6}	32.43	21.62	45.95	79.15	4.51	16.34	0.137598	0.706157	121
job11244_rarres2_cmklr2_mm10_mm10	0	CHEMERIN	mm10	mm10	['Rarres2']	['Cmklr2']	2	515	RARRES2_CMKLR2_mm10	RARRES2_CMKLR2_mm10_R	Same	2	515	191	18	13	54	9	41	56	49.3797	20.8437	-18.4798	2.78737e-14	25	[0.26, 0.26]	[[0.66, 0.26], [0.26, 0.76]]	[[0.76, 10.66], [9.15, 0.76]]	[0.66, 0.76]	0.16	0	0.26	10	0.62	0.41	0.6	0.79	B10,B11,B13,B14,B15,B16,B17,B19,B21,B22,B32,B38,B93,B101,B113,B114,B117,B118,B176,B179,B180,B181,B186,B188,B190,B191,B192,B194,B195,B197,B198,B201,B208,B260,B267,B271,B272,B277,B280,B281,B284,B285,B288,B292	5	769.23	0.55	0.45	0.45	1056.44	5131.2	20.59	26.14	45.45	44	7	15.91	19	43.18	{'A': 1, 'C': 0, 'D': 1, 'E': 5, 'F': 3, 'G': 0, 'H': 5, 'I': 2, 'K': 1, 'L': 3, 'M': 1, 'N': 3, 'P': 1, 'Q': 4, 'R': 1, 'S': 2, 'T': 2, 'V': 2, 'W': 0, 'Y': 7}	52.27	18.18	29.55	80.74	4.25	15.01	0.191837	0.740063	146
job11244_rarres2_cmklr2_mm10_mm10	1	CHEMERIN	mm10	mm10	['Rarres2']	['Cmklr2']	2	515	RARRES2_CMKLR2_mm10	RARRES2_CMKLR2_mm10_R	Same	2	515	216	19	27	51	5	48	66	49.3797	21.0918	-20.6099	7.63365e-16	25	[0.26, 0.26]	[[0.66, 0.26], [0.26, 0.75]]	[[0.76, 10.17], [9.13, 0.76]]	[0.66, 0.75]	0.15	0	0.26	10	0.61	0.41	0.53	0.78	B9,B10,B12,B13,B14,B15,B16,B17,B18,B19,B20,B21,B22,B23,B24,B25,B27,B32,B33,B34,B38,B97,B101,B118,B172,B176,B179,B180,B181,B182,B186,B188,B189,B190,B191,B192,B194,B195,B197,B201,B260,B267,B270,B271,B272,B277,B281,B284,B285,B288	5	569.99	0.55	0.5	0.48	1286.18	5742.1	22.4	29.46	44	50	12	24	14	28	{'A': 1, 'C': 0, 'D': 3, 'E': 5, 'F': 3, 'G': 0, 'H': 5, 'I': 3, 'K': 0, 'L': 3, 'M': 1, 'N': 4, 'P': 1, 'Q': 5, 'R': 1, 'S': 2, 'T': 3, 'V': 3, 'W': 0, 'Y': 7}	40	26	34	81.3	5.1	13.6	0.202785	0.759412	158
job11244_rarres2_cmklr2_mm10_mm10	2	CHEMERIN	mm10	mm10	['Rarres2']	['Cmklr2']	2	515	RARRES2_CMKLR2_mm10	RARRES2_CMKLR2_mm10_R	Same	2	515	159	15	22	41	7	30	44	48.7981	20.9135	-14.8918	1.1938e-11	25	[0.25, 0.25]	[[0.65, 0.25], [0.25, 0.75]]	[[0.76, 12.58], [10.22, 0.76]]	[0.65, 0.75]	0.16	0	0.25	10	0.61	0.4	0.55	0.8	B10,B13,B14,B16,B17,B18,B19,B21,B22,B25,B27,B32,B33,B34,B38,B41,B45,B93,B96,B97,B101,B176,B179,B180,B181,B186,B187,B188,B189,B191,B194,B195,B197,B198,B201,B267,B271,B272,B274,B277,B280,B281,B284,B285,B288	1	530.28	0.54	0.44	0.46	653.86	4849.1	13.48	24.15	51.11	45	4	8.89	14	31.11	{'A': 1, 'C': 1, 'D': 2, 'E': 5, 'F': 2, 'G': 0, 'H': 5, 'I': 2, 'K': 0, 'L': 4, 'M': 1, 'N': 2, 'P': 1, 'Q': 2, 'R': 1, 'S': 3, 'T': 2, 'V': 3, 'W': 0, 'Y': 8}	44.44	17.78	37.78	80.45	3.4	16.15	0.10122	0.686355	110
job11244_rarres2_cmklr2_mm10_mm10	3	CHEMERIN	mm10	mm10	['Rarres2']	['Cmklr2']	2	515	RARRES2_CMKLR2_mm10	RARRES2_CMKLR2_mm10_R	Same	2	515	187	15	20	54	9	38	51	49.6314	20.3931	-17.531	1.3838e-13	25	[0.25, 0.25]	[[0.66, 0.25], [0.25, 0.75]]	[[0.76, 11.53], [8.6, 0.76]]	[0.66, 0.75]	0.15	0	0.25	10	0.61	0.4	0.55	0.79	B6,B7,B10,B11,B12,B13,B14,B15,B16,B17,B18,B19,B20,B21,B22,B32,B38,B93,B101,B113,B117,B118,B176,B179,B181,B182,B186,B188,B189,B194,B195,B197,B198,B201,B208,B260,B267,B271,B272,B277,B280,B281,B284,B292	2	285.04	0.55	0.45	0.46	530.35	5193.29	10.21	25.74	47.73	44	11	25	16	36.36	{'A': 2, 'C': 0, 'D': 2, 'E': 5, 'F': 2, 'G': 0, 'H': 5, 'I': 2, 'K': 1, 'L': 4, 'M': 2, 'N': 4, 'P': 0, 'Q': 3, 'R': 1, 'S': 1, 'T': 1, 'V': 2, 'W': 0, 'Y': 7}	56.82	25	18.18	81.3	4.82	13.88	0.165352	0.730443	130
job11244_rarres2_cmklr2_mm10_mm10	4	CHEMERIN	mm10	mm10	['Rarres2']	['Cmklr2']	2	515	RARRES2_CMKLR2_mm10	RARRES2_CMKLR2_mm10_R	Same	2	515	167	18	13	52	7	28	49	48.4412	20.6235	-15.9296	2.06869e-12	25	[0.25, 0.25]	[[0.66, 0.25], [0.25, 0.75]]	[[0.76, 11.09], [10.11, 0.76]]	[0.66, 0.75]	0.13	0	0.25	10	0.61	0.38	0.5	0.78	B6,B9,B10,B12,B13,B14,B15,B16,B17,B18,B19,B20,B21,B22,B25,B32,B33,B34,B38,B93,B97,B101,B179,B181,B182,B186,B188,B190,B192,B194,B195,B197,B198,B267,B271,B272,B277,B280,B281,B284,B285	4	375.81	0.54	0.47	0.41	691.07	4686.52	14.75	23.42	53.66	41	11	26.83	13	31.71	{'A': 1, 'C': 0, 'D': 2, 'E': 5, 'F': 2, 'G': 0, 'H': 4, 'I': 2, 'K': 0, 'L': 5, 'M': 1, 'N': 3, 'P': 1, 'Q': 3, 'R': 0, 'S': 1, 'T': 1, 'V': 3, 'W': 0, 'Y': 7}	46.34	24.39	29.27	82.15	5.1	12.75	0.116403	0.686355	127
job11245_chad_itga2_itgb1_mm10_grch38	0	CHAD	mm10	GRCh38	['Chad']	['ITGA2', 'ITGB1']	3	2337	CHAD_ITGA2_ITGB1_mm10	CHAD_ITGA2_ITGB1_GRCh38_R	Different	3	2337	432	29	60	97	25	80	141	35.2326	26.2209	-31.4328	8.79369e-24	25	[0.3, 0.45, 0.5]	[[0.78, 0.25, 0.35], [0.25, 0.64, 0.65], [0.35, 0.65, 0.55]]	[[0.76, 15.45, 10.67], [20.07, 0.76, 1.57], [10.46, 1.58, 0.76]]	[0.78, 0.64, 0.55]	0.08	0	0.56	10	0.6	0.6
job11245_chad_itga2_itgb1_mm10_grch38	1	CHAD	mm10	GRCh38	['Chad']	['ITGA2', 'ITGB1']	3	2337	CHAD_ITGA2_ITGB1_mm10	CHAD_ITGA2_ITGB1_GRCh38_R	Different	3	2337	394	29	59	85	22	73	126	35.4726	26.196	-29.1909	3.87787e-22	25	[0.16, 0.4, 0.41]	[[0.79, 0.14, 0.17], [0.14, 0.63, 0.65], [0.17, 0.65, 0.55]]	[[0.76, 29.69, 12.79], [29.19, 0.76, 1.59], [15.55, 1.62, 0.76]]	[0.79, 0.63, 0.55]	0.07	0	0.56	10	0.59	0.6
job11245_chad_itga2_itgb1_mm10_grch38	2	CHAD	mm10	GRCh38	['Chad']	['ITGA2', 'ITGB1']	3	2337	CHAD_ITGA2_ITGB1_mm10	CHAD_ITGA2_ITGB1_GRCh38_R	Different	3	2337	451	32	65	99	25	84	146	35.5178	26.2142	-32.7712	9.1721e-25	25	[0.3, 0.44, 0.5]	[[0.78, 0.24, 0.35], [0.24, 0.63, 0.65], [0.35, 0.65, 0.55]]	[[0.76, 15.81, 10.61], [21.23, 0.76, 1.57], [9.79, 1.58, 0.76]]	[0.78, 0.63, 0.55]	0.07	0	0.55	10	0.59	0.6
job11245_chad_itga2_itgb1_mm10_grch38	3	CHAD	mm10	GRCh38	['Chad']	['ITGA2', 'ITGB1']	3	2337	CHAD_ITGA2_ITGB1_mm10	CHAD_ITGA2_ITGB1_GRCh38_R	Different	3	2337	474	34	66	112	27	95	140	35.7895	26.1988	-36.315	2.30759e-27	25	[0.28, 0.43, 0.49]	[[0.77, 0.21, 0.34], [0.21, 0.63, 0.65], [0.34, 0.65, 0.56]]	[[0.76, 17.16, 10.46], [22.71, 0.76, 1.58], [9.93, 1.59, 0.76]]	[0.77, 0.63, 0.56]	0.07	0	0.55	10	0.59	0.59
job11245_chad_itga2_itgb1_mm10_grch38	4	CHAD	mm10	GRCh38	['Chad']	['ITGA2', 'ITGB1']	3	2337	CHAD_ITGA2_ITGB1_mm10	CHAD_ITGA2_ITGB1_GRCh38_R	Different	3	2337	426	30	59	94	23	75	145	35.3182	26.3281	-30.4544	4.59024e-23	25	[0.3, 0.44, 0.49]	[[0.78, 0.25, 0.36], [0.25, 0.61, 0.63], [0.36, 0.63, 0.54]]	[[0.76, 15.59, 9.63], [20.06, 0.76, 1.61], [9.49, 1.6, 0.76]]	[0.78, 0.61, 0.54]	0.08	0	0.53	10	0.58	0.58
job11246_chad_itga2_itgb1_grch38_mm10	0	CHAD	GRCh38	mm10	['CHAD']	['Itga2', 'Itgb1']	3	2335	CHAD_ITGA2_ITGB1_GRCh38	CHAD_ITGA2_ITGB1_mm10_R	Different	3	2335	409	41	69	88	18	66	127	36.0771	26.2113	-29.7073	1.62122e-22	25	[0.14, 0.43, 0.42]	[[0.79, 0.15, 0.13], [0.15, 0.7, 0.7], [0.13, 0.7, 0.59]]	[[0.76, 25.13, 25.14], [25.36, 0.76, 1.57], [24.18, 1.59, 0.76]]	[0.79, 0.7, 0.59]	0.07	0	0.6	10	0.64	0.64
job11246_chad_itga2_itgb1_grch38_mm10	1	CHAD	GRCh38	mm10	['CHAD']	['Itga2', 'Itgb1']	3	2335	CHAD_ITGA2_ITGB1_GRCh38	CHAD_ITGA2_ITGB1_mm10_R	Different	3	2335	461	49	76	102	27	79	128	36.3583	26.2817	-32.9881	6.35959e-25	25	[0.13, 0.42, 0.41]	[[0.79, 0.15, 0.12], [0.15, 0.7, 0.7], [0.12, 0.7, 0.59]]	[[0.76, 29.51, 29.39], [29.52, 0.76, 1.56], [29.3, 1.58, 0.76]]	[0.79, 0.7, 0.59]	0.07	0	0.59	10	0.64	0.64
job11246_chad_itga2_itgb1_grch38_mm10	2	CHAD	GRCh38	mm10	['CHAD']	['Itga2', 'Itgb1']	3	2335	CHAD_ITGA2_ITGB1_GRCh38	CHAD_ITGA2_ITGB1_mm10_R	Different	3	2335	525	59	102	116	25	80	143	36.1715	25.9542	-36.0333	3.71322e-27	25	[0.14, 0.42, 0.41]	[[0.78, 0.15, 0.13], [0.15, 0.69, 0.7], [0.13, 0.7, 0.58]]	[[0.76, 25.88, 24.83], [26.07, 0.76, 1.57], [24.72, 1.58, 0.76]]	[0.78, 0.69, 0.58]	0.07	0	0.59	10	0.63	0.64
job11246_chad_itga2_itgb1_grch38_mm10	3	CHAD	GRCh38	mm10	['CHAD']	['Itga2', 'Itgb1']	3	2335	CHAD_ITGA2_ITGB1_GRCh38	CHAD_ITGA2_ITGB1_mm10_R	Different	3	2335	511	55	95	109	22	82	148	36.22	26.0971	-35.9664	4.1576e-27	25	[0.14, 0.42, 0.41]	[[0.79, 0.15, 0.13], [0.15, 0.7, 0.7], [0.13, 0.7, 0.58]]	[[0.76, 25.61, 25.12], [26.19, 0.76, 1.59], [24.73, 1.59, 0.76]]	[0.79, 0.7, 0.58]	0.07	0	0.59	10	0.64	0.64
job11246_chad_itga2_itgb1_grch38_mm10	4	CHAD	GRCh38	mm10	['CHAD']	['Itga2', 'Itgb1']	3	2335	CHAD_ITGA2_ITGB1_GRCh38	CHAD_ITGA2_ITGB1_mm10_R	Different	3	2335	452	50	67	97	24	78	136	36.1988	26.1404	-32.9922	6.31524e-25	25	[0.17, 0.42, 0.44]	[[0.79, 0.14, 0.19], [0.14, 0.69, 0.7], [0.19, 0.7, 0.59]]	[[0.76, 30.1, 19.48], [30.05, 0.76, 1.59], [19.82, 1.63, 0.76]]	[0.79, 0.69, 0.59]	0.07	0	0.59	10	0.64	0.64
job11247_chad_itga2_itgb1_mm10_mm10	0	CHAD	mm10	mm10	['Chad']	['Itga2', 'Itgb1']	3	2334	CHAD_ITGA2_ITGB1_mm10	CHAD_ITGA2_ITGB1_mm10_R	Same	3	2334	388	36	61	84	19	68	120	35.7434	26.2391	-29.1502	4.15397e-22	25	[0.15, 0.38, 0.38]	[[0.79, 0.14, 0.15], [0.14, 0.59, 0.61], [0.15, 0.61, 0.52]]	[[0.76, 30.39, 20.4], [30.4, 0.76, 1.63], [21.77, 1.66, 0.76]]	[0.79, 0.59, 0.52]	0.08	0	0.52	10	0.55	0.57
job11247_chad_itga2_itgb1_mm10_mm10	1	CHAD	mm10	mm10	['Chad']	['Itga2', 'Itgb1']	3	2334	CHAD_ITGA2_ITGB1_mm10	CHAD_ITGA2_ITGB1_mm10_R	Same	3	2334	422	47	64	88	22	70	131	35.9788	26.3374	-30.3995	5.03609e-23	25	[0.13, 0.38, 0.37]	[[0.79, 0.14, 0.12], [0.14, 0.59, 0.61], [0.12, 0.61, 0.51]]	[[0.76, 29.97, 29.97], [30.29, 0.76, 1.61], [30.4, 1.64, 0.76]]	[0.79, 0.59, 0.51]	0.07	0	0.52	10	0.55	0.56
job11247_chad_itga2_itgb1_mm10_mm10	2	CHAD	mm10	mm10	['Chad']	['Itga2', 'Itgb1']	3	2334	CHAD_ITGA2_ITGB1_mm10	CHAD_ITGA2_ITGB1_mm10_R	Same	3	2334	503	50	99	119	23	84	128	35.9629	25.8121	-36.8392	9.52021e-28	25	[0.14, 0.38, 0.37]	[[0.79, 0.15, 0.14], [0.15, 0.59, 0.6], [0.14, 0.6, 0.51]]	[[0.76, 23.1, 22.21], [23.52, 0.76, 1.62], [21.82, 1.63, 0.76]]	[0.79, 0.59, 0.51]	0.07	0	0.52	10	0.55	0.56
job11247_chad_itga2_itgb1_mm10_mm10	3	CHAD	mm10	mm10	['Chad']	['Itga2', 'Itgb1']	3	2334	CHAD_ITGA2_ITGB1_mm10	CHAD_ITGA2_ITGB1_mm10_R	Same	3	2334	675	81	124	163	36	100	171	35.6802	26.5513	-45.2076	6.92533e-34	25	[0.15, 0.38, 0.37]	[[0.77, 0.15, 0.14], [0.15, 0.59, 0.61], [0.14, 0.61, 0.52]]	[[0.76, 23.82, 22.54], [23.65, 0.76, 1.63], [21.94, 1.63, 0.76]]	[0.77, 0.59, 0.52]	0.06	0	0.52	10	0.55	0.56
job11247_chad_itga2_itgb1_mm10_mm10	4	CHAD	mm10	mm10	['Chad']	['Itga2', 'Itgb1']	3	2334	CHAD_ITGA2_ITGB1_mm10	CHAD_ITGA2_ITGB1_mm10_R	Same	3	2334	477	51	79	107	24	82	134	35.6932	26.3127	-35.065	1.90552e-26	25	[0.15, 0.38, 0.38]	[[0.79, 0.15, 0.15], [0.15, 0.59, 0.61], [0.15, 0.61, 0.52]]	[[0.76, 24.26, 22.01], [23.93, 0.76, 1.63], [22.44, 1.65, 0.76]]	[0.79, 0.59, 0.52]	0.06	0	0.52	10	0.55	0.56
job11248_chad_itga2_itgb1_grch38_grch38	0	CHAD	GRCh38	GRCh38	['CHAD']	['ITGA2', 'ITGB1']	3	2338	CHAD_ITGA2_ITGB1_GRCh38	CHAD_ITGA2_ITGB1_GRCh38_R	Same	3	2338	502	48	86	115	28	87	138	35.6975	26.3775	-35.9225	4.47754e-27	25	[0.14, 0.39, 0.38]	[[0.78, 0.15, 0.12], [0.15, 0.62, 0.63], [0.12, 0.63, 0.53]]	[[0.76, 29.31, 27.96], [29.43, 0.76, 1.64], [30.01, 1.71, 0.76]]	[0.78, 0.62, 0.53]	0.08	0	0.54	10	0.58	0.59
job11248_chad_itga2_itgb1_grch38_grch38	1	CHAD	GRCh38	GRCh38	['CHAD']	['ITGA2', 'ITGB1']	3	2338	CHAD_ITGA2_ITGB1_GRCh38	CHAD_ITGA2_ITGB1_GRCh38_R	Same	3	2338	585	63	112	128	34	109	139	35.8191	26.2478	-42.4504	7.29154e-32	25	[0.14, 0.39, 0.38]	[[0.78, 0.15, 0.13], [0.15, 0.62, 0.63], [0.13, 0.63, 0.53]]	[[0.76, 27.99, 26.15], [27.2, 0.76, 1.64], [26.48, 1.69, 0.76]]	[0.78, 0.62, 0.53]	0.08	0	0.54	10	0.58	0.59
job11248_chad_itga2_itgb1_grch38_grch38	2	CHAD	GRCh38	GRCh38	['CHAD']	['ITGA2', 'ITGB1']	3	2338	CHAD_ITGA2_ITGB1_GRCh38	CHAD_ITGA2_ITGB1_GRCh38_R	Same	3	2338	392	31	62	79	23	73	124	35.6562	26.1324	-28.5584	1.12862e-21	25	[0.14, 0.39, 0.38]	[[0.79, 0.15, 0.13], [0.15, 0.61, 0.63], [0.13, 0.63, 0.53]]	[[0.76, 30.39, 28.25], [30.11, 0.76, 1.63], [29.63, 1.71, 0.76]]	[0.79, 0.61, 0.53]	0.07	0	0.54	10	0.57	0.58
job11248_chad_itga2_itgb1_grch38_grch38	3	CHAD	GRCh38	GRCh38	['CHAD']	['ITGA2', 'ITGB1']	3	2338	CHAD_ITGA2_ITGB1_GRCh38	CHAD_ITGA2_ITGB1_GRCh38_R	Same	3	2338	457	31	75	101	24	88	138	35.7017	26.424	-33.9161	1.32658e-25	25	[0.14, 0.38, 0.38]	[[0.79, 0.15, 0.13], [0.15, 0.61, 0.62], [0.13, 0.62, 0.53]]	[[0.76, 29.79, 28.48], [30.05, 0.76, 1.67], [29.22, 1.75, 0.76]]	[0.79, 0.61, 0.53]	0.08	0	0.53	10	0.57	0.58
job11248_chad_itga2_itgb1_grch38_grch38	4	CHAD	GRCh38	GRCh38	['CHAD']	['ITGA2', 'ITGB1']	3	2338	CHAD_ITGA2_ITGB1_GRCh38	CHAD_ITGA2_ITGB1_GRCh38_R	Same	3	2338	389	28	65	84	24	67	121	35.5942	26.1449	-27.2288	1.06611e-20	25	[0.14, 0.38, 0.37]	[[0.79, 0.15, 0.13], [0.15, 0.61, 0.62], [0.13, 0.62, 0.53]]	[[0.76, 29.84, 28.12], [30.03, 0.76, 1.66], [29.51, 1.73, 0.76]]	[0.79, 0.61, 0.53]	0.07	0	0.53	10	0.57	0.58
job11249_ceacam1_cd209c_grch38_mm10	0	CEACAM	GRCh38	mm10	['CEACAM1']	['Cd209c']	2	529	CEACAM1_CD209C_GRCh38	CEACAM1_CD209C_mm10_R	Different	2	529	67	4	9	12	8	15	19	36.1364	21.1364	-9.68742	7.84016e-08	25	[0.11, 0.11]	[[0.63, 0.11], [0.11, 0.67]]	[[0.76, 23.97], [24.04, 0.76]]	[0.63, 0.67]	0.19	0	0.11	10	0.48	0.28	0.72	0.72	B44,B45,B46,B47,B53,B54,B55,B56,B62,B90,B93,B94,B97,B98,B101,B102,B174,B175,B176	0	265.16	0.34	0.5	0.66	244.14	1755.84	13.9	14.26	42.11	19	1	5.26	4	21.05	{'A': 0, 'C': 2, 'D': 1, 'E': 1, 'F': 3, 'G': 0, 'H': 0, 'I': 0, 'K': 1, 'L': 1, 'M': 0, 'N': 0, 'P': 1, 'Q': 2, 'R': 1, 'S': 2, 'T': 3, 'V': 1, 'W': 0, 'Y': 0}	36.84	21.05	42.11	39.89	19.66	40.45	0.253182	0.78549	57
job11249_ceacam1_cd209c_grch38_mm10	1	CEACAM	GRCh38	mm10	['CEACAM1']	['Cd209c']	2	529	CEACAM1_CD209C_GRCh38	CEACAM1_CD209C_mm10_R	Different	2	529	84	5	13	11	9	24	22	36.2385	20.8716	-11.544	3.40801e-09	25	[0.11, 0.11]	[[0.63, 0.11], [0.11, 0.67]]	[[0.76, 24.63], [24.76, 0.76]]	[0.63, 0.67]	0.19	0	0.11	10	0.48	0.28	0.73	0.71	B42,B45,B47,B53,B54,B55,B56,B57,B62,B89,B90,B93,B94,B97,B98,B101,B102,B174,B175,B176,B177	2	129.02	0.34	0.62	0.71	197.04	1930.38	10.21	15.72	33.33	21	0	0	9	42.86	{'A': 0, 'C': 2, 'D': 2, 'E': 2, 'F': 3, 'G': 1, 'H': 0, 'I': 0, 'K': 1, 'L': 0, 'M': 0, 'N': 1, 'P': 1, 'Q': 2, 'R': 0, 'S': 2, 'T': 3, 'V': 1, 'W': 0, 'Y': 0}	42.86	19.05	38.1	41.01	19.66	39.33	0.304717	0.811902	64
job11249_ceacam1_cd209c_grch38_mm10	2	CEACAM	GRCh38	mm10	['CEACAM1']	['Cd209c']	2	529	CEACAM1_CD209C_GRCh38	CEACAM1_CD209C_mm10_R	Different	2	529	47	3	14	14	3	7	6	36.6071	20.5357	-8.95315	2.70965e-07	25	[0.1, 0.1]	[[0.64, 0.1], [0.1, 0.67]]	[[0.76, 25.9], [27.32, 0.76]]	[0.64, 0.67]	0.18	0	0.1	10	0.49	0.27	0.78	0.73	B89,B117,B119,B123,B125,B127,B128,B129,B132	0	264.98	0.33	0.61	0.71	183.89	1230.24	14.95	9.88	22.22	9	1	11.11	3	33.33	{'A': 0, 'C': 0, 'D': 1, 'E': 0, 'F': 1, 'G': 1, 'H': 2, 'I': 0, 'K': 1, 'L': 1, 'M': 0, 'N': 0, 'P': 0, 'Q': 0, 'R': 1, 'S': 1, 'T': 0, 'V': 0, 'W': 0, 'Y': 0}	44.44	11.11	44.44	40.45	19.66	39.89	0.117237	0.686355	24
job11249_ceacam1_cd209c_grch38_mm10	3	CEACAM	GRCh38	mm10	['CEACAM1']	['Cd209c']	2	529	CEACAM1_CD209C_GRCh38	CEACAM1_CD209C_mm10_R	Different	2	529	27	3	9	6	2	5	2	36.3636	20.6208	-7.92867	1.52884e-06	25	[0.09, 0.09]	[[0.65, 0.09], [0.09, 0.68]]	[[0.76, 26.81], [28.31, 0.76]]	[0.65, 0.68]	0.19	0	0.09	10	0.49	0.26	0.77	0.74	B89,B117,B119,B125,B127,B128,B129,B132	0	167.57	0.35	0.6	0.64	38.08	995.48	3.82	7.94	25	8	0	0	3	37.5	{'A': 0, 'C': 0, 'D': 1, 'E': 0, 'F': 1, 'G': 0, 'H': 2, 'I': 0, 'K': 1, 'L': 1, 'M': 0, 'N': 0, 'P': 0, 'Q': 0, 'R': 1, 'S': 1, 'T': 0, 'V': 0, 'W': 0, 'Y': 0}	50	12.5	37.5	40.45	19.66	39.89	0.0823596	0.667285	18
job11249_ceacam1_cd209c_grch38_mm10	4	CEACAM	GRCh38	mm10	['CEACAM1']	['Cd209c']	2	529	CEACAM1_CD209C_GRCh38	CEACAM1_CD209C_mm10_R	Different	2	529	59	5	9	26	2	9	8	36.036	20.7207	-11.0735	7.5448e-09	25	[0.09, 0.09]	[[0.65, 0.09], [0.09, 0.67]]	[[0.76, 26.82], [26.37, 0.76]]	[0.65, 0.67]	0.19	0	0.09	10	0.49	0.26	0.72	0.73	B24,B27,B28,B31,B34,B38,B49,B51,B52,B64,B65,B67,B75,B79,B166,B170	1	331.1	0.35	0.54	0.59	399.06	1726.24	23.12	14.13	50	16	1	6.25	5	31.25	{'A': 1, 'C': 0, 'D': 1, 'E': 1, 'F': 1, 'G': 0, 'H': 0, 'I': 0, 'K': 4, 'L': 1, 'M': 1, 'N': 0, 'P': 1, 'Q': 2, 'R': 0, 'S': 0, 'T': 0, 'V': 0, 'W': 2, 'Y': 1}	43.75	18.75	37.5	40.45	20.22	39.33	0.115618	0.686355	33
job1124_wnt8b_fzd2_lrp6_grch38_grch38	0	WNT	GRCh38	GRCh38	['WNT8B']	['FZD2', 'LRP6']	3	2261	WNT8B_FZD2_LRP6_GRCh38	WNT8B_FZD2_LRP6_GRCh38_R	Same	3	2261	209	19	29	36	9	45	71	42.6446	23.6364	-18.5524	2.46543e-14	25	[0.5, 0.32, 0.41]	[[0.7, 0.42, 0.58], [0.42, 0.58, 0.23], [0.58, 0.23, 0.54]]	[[0.76, 4.72, 6.26], [4.63, 0.76, 19.73], [5.95, 18.37, 0.76]]	[0.7, 0.58, 0.54]	0.19	0	0.38	10	0.44	0.49
job1124_wnt8b_fzd2_lrp6_grch38_grch38	1	WNT	GRCh38	GRCh38	['WNT8B']	['FZD2', 'LRP6']	3	2261	WNT8B_FZD2_LRP6_GRCh38	WNT8B_FZD2_LRP6_GRCh38_R	Same	3	2261	196	21	34	35	6	40	60	42.5402	23.7382	-18.1007	5.28694e-14	25	[0.5, 0.33, 0.4]	[[0.71, 0.42, 0.57], [0.42, 0.58, 0.23], [0.57, 0.23, 0.54]]	[[0.76, 4.62, 6.62], [4.67, 0.76, 19.89], [5.84, 18.65, 0.76]]	[0.71, 0.58, 0.54]	0.19	0	0.38	10	0.44	0.49
job1124_wnt8b_fzd2_lrp6_grch38_grch38	2	WNT	GRCh38	GRCh38	['WNT8B']	['FZD2', 'LRP6']	3	2261	WNT8B_FZD2_LRP6_GRCh38	WNT8B_FZD2_LRP6_GRCh38_R	Same	3	2261	210	28	29	52	4	43	54	42.4513	23.8997	-21.53	1.61372e-16	25	[0.5, 0.32, 0.4]	[[0.71, 0.42, 0.58], [0.42, 0.58, 0.22], [0.58, 0.22, 0.54]]	[[0.76, 4.71, 6.31], [4.68, 0.76, 17.81], [5.88, 18.63, 0.76]]	[0.71, 0.58, 0.54]	0.18	0	0.38	10	0.44	0.48
job1124_wnt8b_fzd2_lrp6_grch38_grch38	3	WNT	GRCh38	GRCh38	['WNT8B']	['FZD2', 'LRP6']	3	2261	WNT8B_FZD2_LRP6_GRCh38	WNT8B_FZD2_LRP6_GRCh38_R	Same	3	2261	257	27	41	54	6	49	80	42.4107	23.9397	-22.6064	2.62032e-17	25	[0.49, 0.32, 0.4]	[[0.7, 0.41, 0.57], [0.41, 0.58, 0.23], [0.57, 0.23, 0.54]]	[[0.76, 4.69, 6.5], [4.68, 0.76, 17.79], [5.9, 18.71, 0.76]]	[0.7, 0.58, 0.54]	0.18	0	0.38	10	0.44	0.48
job1124_wnt8b_fzd2_lrp6_grch38_grch38	4	WNT	GRCh38	GRCh38	['WNT8B']	['FZD2', 'LRP6']	3	2261	WNT8B_FZD2_LRP6_GRCh38	WNT8B_FZD2_LRP6_GRCh38_R	Same	3	2261	261	26	40	66	6	47	76	42.6193	23.6959	-23.2539	8.77789e-18	25	[0.49, 0.32, 0.4]	[[0.7, 0.41, 0.57], [0.41, 0.58, 0.23], [0.57, 0.23, 0.54]]	[[0.76, 4.66, 6.2], [4.74, 0.76, 16.58], [5.62, 18.42, 0.76]]	[0.7, 0.58, 0.54]	0.19	0	0.37	10	0.44	0.48
job11250_ceacam1_cd8a_grch38_mm10	0	CEACAM	GRCh38	mm10	['CEACAM1']	['Cd8a']	2	573	CEACAM1_CD8A_GRCh38	CEACAM1_CD8A_mm10_R	Different	2	573	72	1	11	16	12	21	11	41.8699	17.2764	-9.84309	6.02764e-08	25	[0.14, 0.14]	[[0.68, 0.14], [0.14, 0.53]]	[[0.76, 23.24], [20.54, 0.76]]	[0.68, 0.53]	0.29	0	0.14	10	0.49	0.36	0.79	0.78	B48,B50,B52,B88,B89,B90,B97,B103,B105,B106,B107,B108,B109,B111,B113,B115,B117	6	709.1	0.5	0.49	0.68	689.82	1551.45	44.46	7.96	23.53	17	4	23.53	6	35.29	{'A': 0, 'C': 0, 'D': 2, 'E': 0, 'F': 0, 'G': 0, 'H': 0, 'I': 1, 'K': 3, 'L': 0, 'M': 1, 'N': 4, 'P': 0, 'Q': 0, 'R': 1, 'S': 1, 'T': 2, 'V': 2, 'W': 0, 'Y': 0}	5.88	52.94	41.18	19.82	28.38	51.8	0.238943	0.777661	51
job11250_ceacam1_cd8a_grch38_mm10	1	CEACAM	GRCh38	mm10	['CEACAM1']	['Cd8a']	2	573	CEACAM1_CD8A_GRCh38	CEACAM1_CD8A_mm10_R	Different	2	573	63	0	9	15	15	18	6	41.9355	17.1371	-8.38798	7.03819e-07	25	[0.14, 0.14]	[[0.67, 0.14], [0.14, 0.52]]	[[0.76, 22.96], [20.91, 0.76]]	[0.67, 0.52]	0.29	0	0.14	10	0.48	0.35	0.77	0.76	B48,B50,B89,B90,B97,B99,B100,B103,B105,B107,B108,B109,B113,B115,B117	1	545.9	0.5	0.56	0.71	179.29	1496.29	11.98	7.85	20	15	2	13.33	4	26.67	{'A': 0, 'C': 0, 'D': 2, 'E': 0, 'F': 0, 'G': 0, 'H': 0, 'I': 1, 'K': 3, 'L': 0, 'M': 1, 'N': 3, 'P': 0, 'Q': 0, 'R': 0, 'S': 2, 'T': 2, 'V': 1, 'W': 0, 'Y': 0}	0	40	60	19.82	27.48	52.7	0.269172	0.802235	50
job11250_ceacam1_cd8a_grch38_mm10	2	CEACAM	GRCh38	mm10	['CEACAM1']	['Cd8a']	2	573	CEACAM1_CD8A_GRCh38	CEACAM1_CD8A_mm10_R	Different	2	573	40	1	3	4	8	18	6	42.2535	17.1026	-8.69754	4.17254e-07	25	[0.11, 0.11]	[[0.68, 0.11], [0.11, 0.52]]	[[0.76, 21.25], [19.32, 0.76]]	[0.68, 0.52]	0.3	0	0.11	10	0.49	0.33	0.68	0.76	B28,B29,B59,B61,B132,B133,B134,B135,B219	1	528.13	0.5	0.38	0.6	218.43	1240.07	17.61	6.43	44.44	9	0	0	4	44.44	{'A': 0, 'C': 0, 'D': 0, 'E': 0, 'F': 0, 'G': 0, 'H': 0, 'I': 1, 'K': 1, 'L': 0, 'M': 0, 'N': 1, 'P': 1, 'Q': 1, 'R': 0, 'S': 2, 'T': 0, 'V': 1, 'W': 0, 'Y': 1}	11.11	22.22	66.67	20.27	28.38	51.35	0.0831714	0.667285	24
job11250_ceacam1_cd8a_grch38_mm10	3	CEACAM	GRCh38	mm10	['CEACAM1']	['Cd8a']	2	573	CEACAM1_CD8A_GRCh38	CEACAM1_CD8A_mm10_R	Different	2	573	26	1	6	6	5	6	2	42.4603	17.0635	-6.73124	1.15524e-05	25	[0.09, 0.09]	[[0.69, 0.09], [0.09, 0.53]]	[[0.76, 23.24], [22.31, 0.76]]	[0.69, 0.53]	0.3	0	0.09	10	0.48	0.31	0.64	0.8	B37,B86,B106,B107,B108	0	616.57	0.5	0.55	0.68	150.82	887.25	17	4.52	20	5	0	0	1	20	{'A': 0, 'C': 0, 'D': 1, 'E': 0, 'F': 1, 'G': 0, 'H': 0, 'I': 0, 'K': 0, 'L': 0, 'M': 0, 'N': 0, 'P': 0, 'Q': 0, 'R': 1, 'S': 1, 'T': 1, 'V': 0, 'W': 0, 'Y': 0}	0	60	40	14.86	28.83	56.31	0.0622494	0.635554	17
job11250_ceacam1_cd8a_grch38_mm10	4	CEACAM	GRCh38	mm10	['CEACAM1']	['Cd8a']	2	573	CEACAM1_CD8A_GRCh38	CEACAM1_CD8A_mm10_R	Different	2	573	22	0	6	2	7	7	0	42.1471	17.0974	-6.12536	3.21423e-05	25	[0.09, 0.09]	[[0.68, 0.09], [0.09, 0.52]]	[[0.76, 27.37], [26.36, 0.76]]	[0.68, 0.52]	0.29	0	0.09	10	0.48	0.31	0.61	0.8	B86,B107,B108,B109	0	505.21	0.5	0.4	0.63	136.7	604.3	22.62	3.12	0	4	0	0	0	0	{'A': 0, 'C': 0, 'D': 1, 'E': 0, 'F': 0, 'G': 0, 'H': 0, 'I': 0, 'K': 0, 'L': 0, 'M': 0, 'N': 1, 'P': 0, 'Q': 0, 'R': 0, 'S': 1, 'T': 1, 'V': 0, 'W': 0, 'Y': 0}	0	50	50	15.77	28.38	55.86	0.0679886	0.635554	18
job11251_ceacam1_sele_grch38_mm10	0	CEACAM	GRCh38	mm10	['CEACAM1']	['Sele']	2	963	CEACAM1_SELE_GRCh38	CEACAM1_SELE_mm10_R	Different	2	963	71	1	14	9	14	15	18	38.2143	17.0238	-8.10859	1.12821e-06	25	[0.13, 0.13]	[[0.61, 0.13], [0.13, 0.39]]	[[0.76, 26.23], [27.62, 0.76]]	[0.61, 0.39]	0.16	0	0.13	10	0.33	0.25	0.77	0.84	B12,B149,B150,B151,B169,B175,B177,B197,B198,B199,B211,B212,B264,B265,B266,B286	3	1635.5	0.37	0.42	0.68	624.71	2152.44	29.02	5.06	43.75	16	1	6.25	3	18.75	{'A': 1, 'C': 0, 'D': 0, 'E': 1, 'F': 3, 'G': 2, 'H': 1, 'I': 0, 'K': 1, 'L': 0, 'M': 0, 'N': 1, 'P': 2, 'Q': 1, 'R': 1, 'S': 1, 'T': 0, 'V': 0, 'W': 1, 'Y': 0}	12.5	18.75	68.75	4.58	31.37	64.05	0.342175	0.833678	73
job11251_ceacam1_sele_grch38_mm10	1	CEACAM	GRCh38	mm10	['CEACAM1']	['Sele']	2	963	CEACAM1_SELE_GRCh38	CEACAM1_SELE_mm10_R	Different	2	963	63	3	6	10	9	20	15	38.5986	16.9834	-10.444	2.18451e-08	25	[0.13, 0.13]	[[0.6, 0.13], [0.13, 0.4]]	[[0.76, 26.12], [27.42, 0.76]]	[0.6, 0.4]	0.15	0	0.13	10	0.33	0.24	0.8	0.84	B146,B149,B151,B175,B192,B193,B194,B195,B197,B198,B199,B212,B215,B216,B219,B290,B292,B296	3	2433.66	0.37	0.54	0.68	393.87	1808.18	21.78	4.35	44.44	18	3	16.67	2	11.11	{'A': 1, 'C': 1, 'D': 0, 'E': 2, 'F': 1, 'G': 1, 'H': 2, 'I': 1, 'K': 0, 'L': 1, 'M': 1, 'N': 1, 'P': 2, 'Q': 0, 'R': 1, 'S': 3, 'T': 0, 'V': 0, 'W': 0, 'Y': 0}	5.56	27.78	66.67	4.58	31.37	64.05	0.338598	0.833678	61
job11251_ceacam1_sele_grch38_mm10	2	CEACAM	GRCh38	mm10	['CEACAM1']	['Sele']	2	963	CEACAM1_SELE_GRCh38	CEACAM1_SELE_mm10_R	Different	2	963	35	5	7	11	6	4	2	38.6525	17.0213	-7.67793	2.33495e-06	25	[0.11, 0.11]	[[0.61, 0.11], [0.11, 0.39]]	[[0.76, 27.41], [28.29, 0.76]]	[0.61, 0.39]	0.16	0	0.11	10	0.33	0.24	0.79	0.84	B145,B149,B151,B169,B175,B195,B196,B197,B212	1	1578.63	0.37	0.39	0.68	100.99	987.18	10.23	2.31	33.33	9	1	11.11	1	11.11	{'A': 0, 'C': 0, 'D': 0, 'E': 1, 'F': 2, 'G': 0, 'H': 2, 'I': 0, 'K': 0, 'L': 0, 'M': 0, 'N': 1, 'P': 1, 'Q': 0, 'R': 1, 'S': 1, 'T': 0, 'V': 0, 'W': 0, 'Y': 0}	11.11	11.11	77.78	4.58	31.05	64.38	0.112198	0.686355	28
job11251_ceacam1_sele_grch38_mm10	3	CEACAM	GRCh38	mm10	['CEACAM1']	['Sele']	2	963	CEACAM1_SELE_GRCh38	CEACAM1_SELE_mm10_R	Different	2	963	65	1	4	11	11	19	19	38.4615	17.0414	-9.75426	7.00327e-08	25	[0.11, 0.11]	[[0.61, 0.11], [0.11, 0.39]]	[[0.76, 28.92], [28.77, 0.76]]	[0.61, 0.39]	0.16	0	0.11	10	0.32	0.23	0.83	0.85	B190,B192,B193,B194,B195,B210,B212,B213,B214,B215,B216,B219,B221	1	1758.32	0.37	0.49	0.69	253.22	1303.68	19.42	3.05	46.15	13	1	7.69	4	30.77	{'A': 0, 'C': 2, 'D': 0, 'E': 0, 'F': 0, 'G': 1, 'H': 1, 'I': 0, 'K': 0, 'L': 1, 'M': 1, 'N': 1, 'P': 1, 'Q': 0, 'R': 1, 'S': 2, 'T': 1, 'V': 0, 'W': 0, 'Y': 1}	0	61.54	38.46	4.58	30.72	64.71	0.327191	0.833678	59
job11251_ceacam1_sele_grch38_mm10	4	CEACAM	GRCh38	mm10	['CEACAM1']	['Sele']	2	963	CEACAM1_SELE_GRCh38	CEACAM1_SELE_mm10_R	Different	2	963	21	3	5	6	1	4	2	38.3707	17.0012	-8.02266	1.30442e-06	25	[0.11, 0.11]	[[0.62, 0.11], [0.11, 0.38]]	[[0.76, 27.61], [28.87, 0.76]]	[0.62, 0.38]	0.15	0	0.11	10	0.33	0.23	0.75	0.84	B292,B296,B301,B325	0	1813.43	0.37	0.48	0.66	69.08	789.01	8.76	1.84	25	4	1	25	0	0	{'A': 0, 'C': 0, 'D': 0, 'E': 2, 'F': 0, 'G': 0, 'H': 0, 'I': 1, 'K': 1, 'L': 0, 'M': 0, 'N': 0, 'P': 0, 'Q': 0, 'R': 0, 'S': 0, 'T': 0, 'V': 0, 'W': 0, 'Y': 0}	0	25	75	4.58	30.72	64.71	0.0964576	0.667285	25
job11252_ceacam1_cd209a_grch38_mm10	0	CEACAM	GRCh38	mm10	['CEACAM1']	['Cd209a']	2	589	CEACAM1_CD209A_GRCh38	CEACAM1_CD209A_mm10_R	Different	2	589	82	6	16	14	11	22	13	39.1218	18.9621	-10.819	1.15969e-08	25	[0.13, 0.13]	[[0.64, 0.13], [0.13, 0.53]]	[[0.76, 21.04], [22.83, 0.76]]	[0.64, 0.53]	0.27	0	0.13	10	0.46	0.33	0.8	0.78	B105,B106,B107,B113,B114,B115,B116,B117,B122,B150,B153,B154,B157,B158,B161,B162,B232,B233,B234,B235,B236	1	872.41	0.44	0.54	0.71	280.36	1895.14	14.79	9.71	28.57	21	0	0	5	23.81	{'A': 0, 'C': 2, 'D': 0, 'E': 1, 'F': 3, 'G': 1, 'H': 1, 'I': 0, 'K': 1, 'L': 0, 'M': 0, 'N': 1, 'P': 1, 'Q': 2, 'R': 2, 'S': 3, 'T': 3, 'V': 0, 'W': 0, 'Y': 0}	33.33	19.05	47.62	31.09	15.55	53.36	0.334848	0.833678	63
job11252_ceacam1_cd209a_grch38_mm10	1	CEACAM	GRCh38	mm10	['CEACAM1']	['Cd209a']	2	589	CEACAM1_CD209A_GRCh38	CEACAM1_CD209A_mm10_R	Different	2	589	91	6	12	11	14	28	20	38.8	19	-11.3466	4.75709e-09	25	[0.12, 0.12]	[[0.66, 0.12], [0.12, 0.52]]	[[0.76, 22.65], [21.81, 0.76]]	[0.66, 0.52]	0.27	0	0.12	10	0.46	0.32	0.7	0.77	B84,B91,B92,B95,B96,B99,B103,B106,B109,B110,B111,B112,B124,B131,B138,B139	2	884.16	0.44	0.36	0.68	461.4	2391.9	19.29	12.4	43.75	16	1	6.25	6	37.5	{'A': 1, 'C': 0, 'D': 2, 'E': 1, 'F': 0, 'G': 0, 'H': 0, 'I': 0, 'K': 0, 'L': 0, 'M': 0, 'N': 1, 'P': 1, 'Q': 2, 'R': 2, 'S': 0, 'T': 1, 'V': 2, 'W': 2, 'Y': 1}	43.75	6.25	50	31.93	17.23	50.84	0.317318	0.822382	74
job11252_ceacam1_cd209a_grch38_mm10	2	CEACAM	GRCh38	mm10	['CEACAM1']	['Cd209a']	2	589	CEACAM1_CD209A_GRCh38	CEACAM1_CD209A_mm10_R	Different	2	589	60	4	7	19	5	9	16	38.9328	18.9723	-9.39141	1.29255e-07	25	[0.1, 0.1]	[[0.64, 0.1], [0.1, 0.53]]	[[0.76, 24.01], [22.8, 0.76]]	[0.64, 0.53]	0.26	0	0.1	10	0.45	0.3	0.73	0.79	B85,B87,B88,B91,B95,B98,B102,B103,B109,B110,B111,B112,B121,B127,B135,B226	1	1251.76	0.44	0.3	0.77	685.37	1740.24	39.38	8.97	50	16	0	0	3	18.75	{'A': 1, 'C': 0, 'D': 2, 'E': 0, 'F': 1, 'G': 0, 'H': 0, 'I': 0, 'K': 2, 'L': 0, 'M': 1, 'N': 1, 'P': 1, 'Q': 1, 'R': 1, 'S': 0, 'T': 1, 'V': 0, 'W': 3, 'Y': 1}	50	18.75	31.25	30.25	15.97	53.78	0.194917	0.740063	44
job11252_ceacam1_cd209a_grch38_mm10	3	CEACAM	GRCh38	mm10	['CEACAM1']	['Cd209a']	2	589	CEACAM1_CD209A_GRCh38	CEACAM1_CD209A_mm10_R	Different	2	589	55	2	3	8	5	15	22	38.6905	18.8492	-9.524	1.03323e-07	25	[0.1, 0.1]	[[0.65, 0.1], [0.1, 0.53]]	[[0.76, 24.19], [25.88, 0.76]]	[0.65, 0.53]	0.27	0	0.1	10	0.45	0.3	0.75	0.78	B129,B130,B170,B172,B173,B175,B177,B179,B181,B182,B183,B185	1	725.88	0.44	0.44	0.65	263.25	1253.23	21.01	6.22	50	12	1	8.33	0	0	{'A': 0, 'C': 0, 'D': 1, 'E': 1, 'F': 0, 'G': 1, 'H': 0, 'I': 1, 'K': 0, 'L': 0, 'M': 1, 'N': 1, 'P': 1, 'Q': 0, 'R': 0, 'S': 1, 'T': 1, 'V': 1, 'W': 1, 'Y': 1}	16.67	16.67	66.67	30.25	16.39	53.36	0.169789	0.730443	46
job11252_ceacam1_cd209a_grch38_mm10	4	CEACAM	GRCh38	mm10	['CEACAM1']	['Cd209a']	2	589	CEACAM1_CD209A_GRCh38	CEACAM1_CD209A_mm10_R	Different	2	589	61	5	13	14	2	10	17	38.8998	18.2711	-9.90268	5.45053e-08	25	[0.09, 0.09]	[[0.65, 0.09], [0.09, 0.53]]	[[0.76, 24.14], [23.02, 0.76]]	[0.65, 0.53]	0.26	0	0.09	10	0.45	0.29	0.65	0.77	B51,B57,B75,B83,B93,B94,B97,B101,B104,B106,B110,B115,B116,B149,B150	2	905.85	0.44	0.41	0.61	626.3	2183.32	28.69	11.27	46.67	15	3	20	0	0	{'A': 0, 'C': 0, 'D': 1, 'E': 3, 'F': 1, 'G': 0, 'H': 0, 'I': 0, 'K': 0, 'L': 3, 'M': 0, 'N': 0, 'P': 0, 'Q': 3, 'R': 1, 'S': 0, 'T': 0, 'V': 2, 'W': 1, 'Y': 0}	60	6.67	33.33	31.09	15.97	52.94	0.145215	0.713918	36
job11253_ceacam1_cd209_mm10_grch38	0	CEACAM	mm10	GRCh38	['Ceacam1']	['CD209']	2	658	CEACAM1_CD209C_mm10	CEACAM1_CD209_GRCh38_R	Different	2	658	109	6	21	23	10	35	14	39.633	24.5872	-13.9903	5.47282e-11	25	[0.21, 0.21]	[[0.61, 0.21], [0.21, 0.39]]	[[0.76, 13.97], [16.35, 0.76]]	[0.61, 0.39]	0.19	0	0.21	10	0.41	0.35	0.66	0.58	B54,B55,B58,B59,B62,B66,B67,B197,B239,B277,B278,B281,B284,B285,B287,B289,B321,B336,B337,B338	10	2282.46	0.35	0.52	0.56	817	2562.77	31.88	10.24	35	20	2	10	5	25	{'A': 1, 'C': 0, 'D': 0, 'E': 1, 'F': 3, 'G': 1, 'H': 0, 'I': 0, 'K': 0, 'L': 2, 'M': 0, 'N': 3, 'P': 0, 'Q': 2, 'R': 3, 'S': 2, 'T': 1, 'V': 0, 'W': 0, 'Y': 1}	60	10	30	50.79	9.47	39.74	0.240655	0.777661	71
job11253_ceacam1_cd209_mm10_grch38	1	CEACAM	mm10	GRCh38	['Ceacam1']	['CD209']	2	658	CEACAM1_CD209C_mm10	CEACAM1_CD209_GRCh38_R	Different	2	658	124	3	26	27	9	37	22	40.1109	24.7689	-14.6416	1.82167e-11	25	[0.2, 0.2]	[[0.6, 0.2], [0.2, 0.39]]	[[0.76, 13.96], [16.44, 0.76]]	[0.6, 0.39]	0.2	0	0.2	10	0.41	0.34	0.6	0.57	B102,B105,B120,B121,B123,B124,B127,B128,B131,B135,B137,B139,B239,B277,B278,B281,B282,B284,B285,B287,B320,B321,B336,B337,B338	8	2540.79	0.37	0.53	0.58	813.94	3150.82	25.83	12	28	25	5	20	5	20	{'A': 1, 'C': 0, 'D': 0, 'E': 3, 'F': 2, 'G': 1, 'H': 0, 'I': 0, 'K': 1, 'L': 1, 'M': 0, 'N': 4, 'P': 1, 'Q': 3, 'R': 3, 'S': 2, 'T': 1, 'V': 0, 'W': 1, 'Y': 1}	60	8	32	52.37	9.21	38.42	0.269007	0.802235	95
job11253_ceacam1_cd209_mm10_grch38	2	CEACAM	mm10	GRCh38	['Ceacam1']	['CD209']	2	658	CEACAM1_CD209C_mm10	CEACAM1_CD209_GRCh38_R	Different	2	658	123	4	22	27	16	35	19	39.7032	24.3043	-13.0527	2.66626e-10	25	[0.21, 0.21]	[[0.61, 0.21], [0.21, 0.39]]	[[0.76, 14.68], [17.51, 0.76]]	[0.61, 0.39]	0.19	0	0.21	10	0.41	0.34	0.62	0.58	B47,B54,B61,B65,B101,B104,B105,B108,B112,B123,B130,B166,B173,B239,B277,B278,B281,B284,B285,B286,B287,B289,B336,B337,B338	7	3085.89	0.37	0.52	0.55	1748.14	3128.82	55.87	12.6	28	25	3	12	9	36	{'A': 1, 'C': 0, 'D': 0, 'E': 1, 'F': 3, 'G': 2, 'H': 0, 'I': 0, 'K': 2, 'L': 1, 'M': 0, 'N': 3, 'P': 0, 'Q': 3, 'R': 2, 'S': 3, 'T': 2, 'V': 0, 'W': 0, 'Y': 2}	72	8	20	51.05	9.47	39.47	0.268803	0.802235	91
job11253_ceacam1_cd209_mm10_grch38	3	CEACAM	mm10	GRCh38	['Ceacam1']	['CD209']	2	658	CEACAM1_CD209C_mm10	CEACAM1_CD209_GRCh38_R	Different	2	658	109	4	26	20	14	32	13	40.275	24.558	-11.9218	1.80073e-09	25	[0.21, 0.21]	[[0.61, 0.21], [0.21, 0.39]]	[[0.76, 14.21], [15.42, 0.76]]	[0.61, 0.39]	0.19	0	0.21	10	0.39	0.34	0.69	0.58	B54,B100,B104,B105,B151,B277,B278,B281,B283,B284,B285,B287,B289,B320,B321,B323,B336,B337,B338,B339	8	19964.7	0.38	0.47	0.68	1963.75	2280.84	86.1	10.42	25	20	3	15	9	45	{'A': 0, 'C': 0, 'D': 0, 'E': 1, 'F': 2, 'G': 2, 'H': 0, 'I': 0, 'K': 0, 'L': 1, 'M': 0, 'N': 4, 'P': 0, 'Q': 0, 'R': 4, 'S': 3, 'T': 1, 'V': 0, 'W': 0, 'Y': 2}	55	10	35	53.42	9.21	37.37	0.252265	0.78549	77
job11253_ceacam1_cd209_mm10_grch38	4	CEACAM	mm10	GRCh38	['Ceacam1']	['CD209']	2	658	CEACAM1_CD209C_mm10	CEACAM1_CD209_GRCh38_R	Different	2	658	121	7	17	26	8	46	17	40	24.486	-17.2158	2.35653e-13	25	[0.16, 0.16]	[[0.6, 0.16], [0.16, 0.38]]	[[0.76, 16.63], [18.2, 0.76]]	[0.6, 0.38]	0.18	0	0.16	10	0.38	0.3	0.63	0.55	B44,B54,B55,B58,B59,B61,B62,B63,B65,B66,B75,B112,B114,B235,B236,B237,B238,B239,B246,B247,B248,B274,B277,B278,B281,B282,B285,B286,B287,B288	13	16846.3	0.37	0.53	0.59	1587.81	3008.17	52.78	12.85	33.33	30	2	6.67	5	16.67	{'A': 2, 'C': 0, 'D': 0, 'E': 5, 'F': 3, 'G': 1, 'H': 0, 'I': 0, 'K': 1, 'L': 1, 'M': 1, 'N': 3, 'P': 1, 'Q': 3, 'R': 2, 'S': 3, 'T': 2, 'V': 0, 'W': 1, 'Y': 1}	63.33	13.33	23.33	53.16	9.21	37.63	0.252895	0.78549	97
job11254_ceacam2_ceacam1_mm10_grch38	0	CEACAM	mm10	GRCh38	['Ceacam2']	['CEACAM1']	2	871	CEACAM2_CEACAM2_mm10	CEACAM2_CEACAM1_GRCh38_R	Different	2	871	96	11	11	16	10	26	22	38.7097	18.2796	-12.7659	4.32787e-10	25	[0.14, 0.14]	[[0.51, 0.14], [0.14, 0.6]]	[[0.76, 23.88], [25.56, 0.76]]	[0.51, 0.6]	0.23	0	0.14	10	0.38	0.3	0.8	0.85	B72,B73,B74,B75,B159,B160,B161,B162,B192,B201,B203,B204,B272,B274,B275,B276,B277,B296,B309,B310	2	189.35	0.42	0.46	0.69	331.69	2490.06	13.32	10.82	25	20	1	5	5	25	{'A': 1, 'C': 0, 'D': 3, 'E': 0, 'F': 1, 'G': 2, 'H': 0, 'I': 0, 'K': 1, 'L': 2, 'M': 0, 'N': 2, 'P': 0, 'Q': 1, 'R': 2, 'S': 2, 'T': 2, 'V': 1, 'W': 0, 'Y': 0}	5	40	55	2.56	39.32	58.12	0.454231	0.8857	82
job11254_ceacam2_ceacam1_mm10_grch38	1	CEACAM	mm10	GRCh38	['Ceacam2']	['CEACAM1']	2	871	CEACAM2_CEACAM2_mm10	CEACAM2_CEACAM1_GRCh38_R	Different	2	871	100	5	18	9	12	28	28	38.814	18.3288	-11.5335	3.4695e-09	25	[0.12, 0.12]	[[0.51, 0.12], [0.12, 0.6]]	[[0.76, 25.5], [25.57, 0.76]]	[0.51, 0.6]	0.23	0	0.12	10	0.38	0.29	0.82	0.85	B39,B41,B50,B52,B54,B55,B56,B58,B60,B61,B65,B86,B87,B102,B103,B104,B106,B108,B182,B214,B225,B277,B280,B281,B282,B283	1	225.62	0.43	0.5	0.69	467.94	2631.67	17.78	11.57	38.46	26	1	3.85	9	34.62	{'A': 0, 'C': 0, 'D': 0, 'E': 4, 'F': 1, 'G': 0, 'H': 1, 'I': 0, 'K': 0, 'L': 4, 'M': 1, 'N': 2, 'P': 1, 'Q': 4, 'R': 1, 'S': 2, 'T': 2, 'V': 1, 'W': 0, 'Y': 2}	0	46.15	53.85	3.42	39.32	57.26	0.506915	0.900431	88
job11254_ceacam2_ceacam1_mm10_grch38	2	CEACAM	mm10	GRCh38	['Ceacam2']	['CEACAM1']	2	871	CEACAM2_CEACAM2_mm10	CEACAM2_CEACAM1_GRCh38_R	Different	2	871	109	3	10	11	18	45	22	38.5542	18.6078	-14.2339	3.62677e-11	25	[0.12, 0.12]	[[0.5, 0.12], [0.12, 0.61]]	[[0.76, 26.67], [26.24, 0.76]]	[0.5, 0.61]	0.24	0	0.12	10	0.38	0.29	0.81	0.85	B41,B50,B52,B54,B56,B82,B84,B87,B102,B103,B104,B108,B110,B181,B182,B183,B225,B239,B245,B247,B274,B296,B311,B312,B313,B314,B315	6	485.17	0.43	0.43	0.69	984.69	2746.06	35.86	11.92	33.33	27	1	3.7	11	40.74	{'A': 0, 'C': 0, 'D': 0, 'E': 1, 'F': 0, 'G': 0, 'H': 1, 'I': 1, 'K': 1, 'L': 3, 'M': 1, 'N': 4, 'P': 1, 'Q': 3, 'R': 1, 'S': 2, 'T': 5, 'V': 1, 'W': 0, 'Y': 2}	0	51.85	48.15	2.56	39.32	58.12	0.44421	0.878221	82
job11254_ceacam2_ceacam1_mm10_grch38	3	CEACAM	mm10	GRCh38	['Ceacam2']	['CEACAM1']	2	871	CEACAM2_CEACAM2_mm10	CEACAM2_CEACAM1_GRCh38_R	Different	2	871	82	2	20	5	14	22	19	38.8441	18.5484	-9.06167	2.25584e-07	25	[0.12, 0.12]	[[0.52, 0.12], [0.12, 0.61]]	[[0.76, 26.66], [27.59, 0.76]]	[0.52, 0.61]	0.23	0	0.12	10	0.39	0.29	0.79	0.85	B49,B50,B102,B110,B111,B151,B153,B154,B155,B270,B277,B278,B280,B304,B305,B307,B349	1	217.75	0.41	0.48	0.68	243.55	2122.43	11.47	9.56	23.53	17	2	11.76	4	23.53	{'A': 0, 'C': 0, 'D': 0, 'E': 1, 'F': 1, 'G': 1, 'H': 0, 'I': 0, 'K': 1, 'L': 0, 'M': 0, 'N': 3, 'P': 0, 'Q': 2, 'R': 0, 'S': 5, 'T': 0, 'V': 2, 'W': 0, 'Y': 1}	0	23.53	76.47	2.56	39.32	58.12	0.37083	0.854538	61
job11254_ceacam2_ceacam1_mm10_grch38	4	CEACAM	mm10	GRCh38	['Ceacam2']	['CEACAM1']	2	871	CEACAM2_CEACAM2_mm10	CEACAM2_CEACAM1_GRCh38_R	Different	2	871	92	2	9	9	7	38	27	38.4718	18.6327	-14.5176	2.24604e-11	25	[0.12, 0.12]	[[0.5, 0.12], [0.12, 0.6]]	[[0.76, 26.72], [26.74, 0.76]]	[0.5, 0.6]	0.23	0	0.12	10	0.38	0.28	0.73	0.85	B41,B50,B52,B54,B87,B102,B103,B104,B106,B110,B182,B183,B212,B225,B247,B248,B317,B327,B330,B332,B334	1	544.77	0.41	0.4	0.61	419.42	2549.76	16.45	11.82	42.86	21	0	0	2	9.52	{'A': 0, 'C': 0, 'D': 1, 'E': 1, 'F': 0, 'G': 1, 'H': 1, 'I': 1, 'K': 0, 'L': 2, 'M': 1, 'N': 2, 'P': 2, 'Q': 3, 'R': 1, 'S': 1, 'T': 1, 'V': 1, 'W': 0, 'Y': 2}	0	33.33	66.67	2.56	39.32	58.12	0.302498	0.811902	71
job11255_ceacam1_ceacam1_mm10_grch38	0	CEACAM	mm10	GRCh38	['Ceacam1']	['CEACAM1']	2	629	CEACAM1_CEACAM1_mm10	CEACAM1_CEACAM1_GRCh38_R	Different	2	629	46	3	6	4	1	14	18	42.6966	16.2921	-9.37942	1.319e-07	25	[0.1, 0.1]	[[0.61, 0.1], [0.1, 0.63]]	[[0.76, 25.65], [26.88, 0.76]]	[0.61, 0.63]	0.21	0	0.1	10	0.43	0.28	0.86	0.88	B39,B41,B42,B49,B50,B52,B54,B56,B102,B104,B108,B187,B189	0	149.08	0.43	0.47	0.67	172.8	1315.48	13.14	5.62	61.54	13	1	7.69	0	0	{'A': 0, 'C': 0, 'D': 0, 'E': 2, 'F': 0, 'G': 0, 'H': 1, 'I': 0, 'K': 1, 'L': 3, 'M': 1, 'N': 1, 'P': 2, 'Q': 0, 'R': 0, 'S': 0, 'T': 0, 'V': 1, 'W': 0, 'Y': 1}	0	46.15	53.85	2.56	38.75	58.69	0.178806	0.740063	28
job11255_ceacam1_ceacam1_mm10_grch38	1	CEACAM	mm10	GRCh38	['Ceacam1']	['CEACAM1']	2	629	CEACAM1_CEACAM1_mm10	CEACAM1_CEACAM1_GRCh38_R	Different	2	629	70	4	18	1	16	22	9	43.4211	15.9774	-7.95906	1.45235e-06	25	[0.09, 0.09]	[[0.61, 0.09], [0.09, 0.64]]	[[0.76, 26.99], [27.09, 0.76]]	[0.61, 0.64]	0.21	0	0.09	10	0.43	0.27	0.85	0.88	B71,B72,B119,B150,B153,B160,B161,B162,B164,B166,B168,B192,B194,B195,B196,B198,B199,B201,B203	1	164.29	0.41	0.54	0.63	267.88	1750.3	15.3	7.63	21.05	19	3	15.79	2	10.53	{'A': 2, 'C': 0, 'D': 1, 'E': 2, 'F': 1, 'G': 1, 'H': 0, 'I': 0, 'K': 1, 'L': 1, 'M': 0, 'N': 2, 'P': 0, 'Q': 1, 'R': 2, 'S': 2, 'T': 3, 'V': 0, 'W': 0, 'Y': 0}	0	47.37	52.63	2.56	39.32	58.12	0.367036	0.854538	61
job11255_ceacam1_ceacam1_mm10_grch38	2	CEACAM	mm10	GRCh38	['Ceacam1']	['CEACAM1']	2	629	CEACAM1_CEACAM1_mm10	CEACAM1_CEACAM1_GRCh38_R	Different	2	629	59	0	3	3	11	20	22	43.1002	16.4461	-8.30148	8.14526e-07	25	[0.09, 0.09]	[[0.62, 0.09], [0.09, 0.64]]	[[0.76, 26.0], [27.0, 0.76]]	[0.62, 0.64]	0.21	0	0.09	10	0.43	0.26	0.82	0.89	B63,B66,B68,B73,B74,B75,B78,B83,B86,B88,B90,B123,B125,B129,B131	0	158.86	0.43	0.41	0.69	196.53	1395.14	14.09	5.99	40	15	2	13.33	1	6.67	{'A': 1, 'C': 0, 'D': 1, 'E': 0, 'F': 1, 'G': 1, 'H': 0, 'I': 1, 'K': 0, 'L': 1, 'M': 0, 'N': 1, 'P': 0, 'Q': 3, 'R': 0, 'S': 1, 'T': 2, 'V': 1, 'W': 0, 'Y': 1}	6.67	66.67	26.67	2.56	39.32	58.12	0.281038	0.802235	46
job11255_ceacam1_ceacam1_mm10_grch38	3	CEACAM	mm10	GRCh38	['Ceacam1']	['CEACAM1']	2	629	CEACAM1_CEACAM1_mm10	CEACAM1_CEACAM1_GRCh38_R	Different	2	629	55	2	16	14	3	11	9	43.9252	15.8879	-9.04017	2.33926e-07	25	[0.1, 0.1]	[[0.62, 0.1], [0.1, 0.64]]	[[0.76, 24.19], [25.23, 0.76]]	[0.62, 0.64]	0.19	0	0.1	10	0.43	0.26	0.82	0.89	B63,B68,B72,B73,B74,B75,B90,B91,B123,B129,B130,B131,B133	2	177.98	0.43	0.37	0.71	246.36	1506.07	16.36	6.59	46.15	13	0	0	3	23.08	{'A': 0, 'C': 0, 'D': 1, 'E': 1, 'F': 1, 'G': 1, 'H': 0, 'I': 0, 'K': 0, 'L': 1, 'M': 0, 'N': 1, 'P': 1, 'Q': 1, 'R': 1, 'S': 0, 'T': 1, 'V': 2, 'W': 0, 'Y': 1}	7.69	53.85	38.46	2.56	39.32	58.12	0.227913	0.777661	42
job11255_ceacam1_ceacam1_mm10_grch38	4	CEACAM	mm10	GRCh38	['Ceacam1']	['CEACAM1']	2	629	CEACAM1_CEACAM1_mm10	CEACAM1_CEACAM1_GRCh38_R	Different	2	629	60	4	7	10	7	14	18	43.4783	16.0681	-8.78474	3.60114e-07	25	[0.09, 0.09]	[[0.62, 0.09], [0.09, 0.65]]	[[0.76, 24.69], [25.43, 0.76]]	[0.62, 0.65]	0.19	0	0.09	10	0.43	0.26	0.81	0.89	B63,B65,B66,B68,B74,B75,B76,B78,B85,B86,B123,B125,B127,B128,B129,B130	2	290.5	0.43	0.47	0.62	307.99	1512.75	20.36	6.61	37.5	16	1	6.25	2	12.5	{'A': 0, 'C': 0, 'D': 2, 'E': 0, 'F': 1, 'G': 2, 'H': 0, 'I': 1, 'K': 0, 'L': 1, 'M': 0, 'N': 1, 'P': 0, 'Q': 2, 'R': 0, 'S': 2, 'T': 1, 'V': 1, 'W': 0, 'Y': 2}	12.5	43.75	43.75	2.56	39.32	58.12	0.190918	0.740063	41
job11256_ceacam2_ceacam4_mm10_grch38	0	CEACAM	mm10	GRCh38	['Ceacam2']	['CEACAM4']	2	656	CEACAM2_PSG20_mm10	CEACAM2_CEACAM4_GRCh38_R	Different	2	656	16	0	0	0	0	0	16	44.0678	18.3051	-5.18306	0.000157852	25	[0.21, 0.21]	[[0.57, 0.21], [0.21, 0.25]]	[[0.76, 10.35], [8.87, 0.76]]	[0.57, 0.25]	0.41	0	0.21	10	0.49	0.47	0.76	0.7	B40,B44	0	691.39	0.64	0.24	0.59	65.42	542.4	12.06	3.26	100	2	0	0	0	0	{'A': 0, 'C': 0, 'D': 0, 'E': 0, 'F': 0, 'G': 0, 'H': 0, 'I': 0, 'K': 0, 'L': 0, 'M': 0, 'N': 0, 'P': 0, 'Q': 0, 'R': 0, 'S': 0, 'T': 0, 'V': 2, 'W': 0, 'Y': 0}	100	0	0	25	0	75	0.0552885	0.635554	23
job11256_ceacam2_ceacam4_mm10_grch38	1	CEACAM	mm10	GRCh38	['Ceacam2']	['CEACAM4']	2	656	CEACAM2_PSG20_mm10	CEACAM2_CEACAM4_GRCh38_R	Different	2	656	22	2	0	1	0	0	19	44.0273	17.9181	-5.53332	8.7365e-05	25	[0.2, 0.2]	[[0.57, 0.2], [0.2, 0.23]]	[[0.76, 9.2], [8.06, 0.76]]	[0.57, 0.23]	0.41	0	0.2	10	0.49	0.46	0.77	0.72	B44,B47	0	1131.66	0.64	0.18	0.59	44.15	807.2	5.47	4.65	100	2	0	0	0	0	{'A': 0, 'C': 0, 'D': 0, 'E': 0, 'F': 0, 'G': 0, 'H': 0, 'I': 0, 'K': 0, 'L': 0, 'M': 0, 'N': 0, 'P': 0, 'Q': 0, 'R': 0, 'S': 0, 'T': 0, 'V': 2, 'W': 0, 'Y': 0}	100	0	0	21.32	0	78.68	0.0539344	0.635554	25
job11256_ceacam2_ceacam4_mm10_grch38	2	CEACAM	mm10	GRCh38	['Ceacam2']	['CEACAM4']	2	656	CEACAM2_PSG20_mm10	CEACAM2_CEACAM4_GRCh38_R	Different	2	656	15	0	0	0	0	0	15	43.8776	18.3673	-5.21	0.00015083	25	[0.19, 0.19]	[[0.57, 0.19], [0.19, 0.24]]	[[0.76, 9.99], [8.47, 0.76]]	[0.57, 0.24]	0.41	0	0.19	10	0.49	0.46	0.78	0.7	B47	0	1591.33	0.64	0.15	0.49	69.67	592.35	11.76	3.41	100	1	0	0	0	0	{'A': 0, 'C': 0, 'D': 0, 'E': 0, 'F': 0, 'G': 0, 'H': 0, 'I': 0, 'K': 0, 'L': 0, 'M': 0, 'N': 0, 'P': 0, 'Q': 0, 'R': 0, 'S': 0, 'T': 0, 'V': 1, 'W': 0, 'Y': 0}	100	0	0	24.26	0	75.74	0.0654293	0.635554	28
job11256_ceacam2_ceacam4_mm10_grch38	3	CEACAM	mm10	GRCh38	['Ceacam2']	['CEACAM4']	2	656	CEACAM2_PSG20_mm10	CEACAM2_CEACAM4_GRCh38_R	Different	2	656	3	0	0	0	0	0	3	43.8983	18.1356	-5.23813	0.000143833	25	[0.19, 0.19]	[[0.57, 0.19], [0.19, 0.24]]	[[0.76, 10.06], [9.03, 0.76]]	[0.57, 0.24]	0.4	0	0.19	10	0.49	0.45	0.76	0.66	B47	0	792.72	0.64	0.78	0.52	18.95	197.64	9.59	1.12	100	1	0	0	0	0	{'A': 0, 'C': 0, 'D': 0, 'E': 0, 'F': 0, 'G': 0, 'H': 0, 'I': 0, 'K': 0, 'L': 0, 'M': 0, 'N': 0, 'P': 0, 'Q': 0, 'R': 0, 'S': 0, 'T': 0, 'V': 1, 'W': 0, 'Y': 0}	100	0	0	25	0	75	0.0236503	0.558902	8
job11256_ceacam2_ceacam4_mm10_grch38	4	CEACAM	mm10	GRCh38	['Ceacam2']	['CEACAM4']	2	656	CEACAM2_PSG20_mm10	CEACAM2_CEACAM4_GRCh38_R	Different	2	656	2	0	0	0	0	0	2	43.824	18.2741	-5.23288	0.000145114	25	[0.13, 0.13]	[[0.56, 0.13], [0.13, 0.2]]	[[0.76, 12.37], [12.63, 0.76]]	[0.56, 0.2]	0.41	0	0.13	10	0.48	0.41	0	0.58		0	1349.39	0.64	0.78	0.65	6.74	85.36	7.89	0.48	0	0	0		0		{'A': 0, 'C': 0, 'D': 0, 'E': 0, 'F': 0, 'G': 0, 'H': 0, 'I': 0, 'K': 0, 'L': 0, 'M': 0, 'N': 0, 'P': 0, 'Q': 0, 'R': 0, 'S': 0, 'T': 0, 'V': 0, 'W': 0, 'Y': 0}	0	0	0	21.32	0	78.68	0.0182589	0.558902	1
job11257_ceacam1_ceacam4_mm10_grch38	0	CEACAM	mm10	GRCh38	['Ceacam1']	['CEACAM4']	2	414	CEACAM1_PSG20_mm10	CEACAM1_CEACAM4_GRCh38_R	Different	2	414	44	0	0	0	0	3	41	51.6216	15.6757	-4.81518	0.000293824	25	[0.23, 0.23]	[[0.63, 0.23], [0.23, 0.24]]	[[0.76, 4.83], [3.63, 0.76]]	[0.63, 0.24]	0.47	0	0.23	10	0.47	0.51	0.72	0.72	B31,B32,B35,B36,B39,B40,B47	0	1242.75	0.64	0.67	0.59	43.13	790.51	5.46	4.71	57.14	7	0	0	1	14.29	{'A': 1, 'C': 0, 'D': 0, 'E': 0, 'F': 0, 'G': 3, 'H': 0, 'I': 1, 'K': 0, 'L': 0, 'M': 0, 'N': 0, 'P': 0, 'Q': 0, 'R': 0, 'S': 0, 'T': 0, 'V': 2, 'W': 0, 'Y': 0}	100	0	0	25	0	75	0.152989	0.713918	55
job11257_ceacam1_ceacam4_mm10_grch38	1	CEACAM	mm10	GRCh38	['Ceacam1']	['CEACAM4']	2	414	CEACAM1_PSG20_mm10	CEACAM1_CEACAM4_GRCh38_R	Different	2	414	32	0	0	0	0	3	29	51.6216	15.6757	-4.81518	0.000293824	25	[0.22, 0.22]	[[0.63, 0.22], [0.22, 0.24]]	[[0.76, 5.03], [3.99, 0.76]]	[0.63, 0.24]	0.48	0	0.22	10	0.47	0.51	0.72	0.68	B31,B32,B35,B36,B39,B40,B47	0	988.76	0.64	0.54	0.67	50.78	728.25	6.97	4.34	57.14	7	0	0	0	0	{'A': 1, 'C': 0, 'D': 0, 'E': 0, 'F': 0, 'G': 3, 'H': 0, 'I': 1, 'K': 0, 'L': 0, 'M': 0, 'N': 0, 'P': 0, 'Q': 0, 'R': 0, 'S': 0, 'T': 0, 'V': 2, 'W': 0, 'Y': 0}	100	0	0	27.94	0	72.06	0.100641	0.686355	41
job11257_ceacam1_ceacam4_mm10_grch38	2	CEACAM	mm10	GRCh38	['Ceacam1']	['CEACAM4']	2	414	CEACAM1_PSG20_mm10	CEACAM1_CEACAM4_GRCh38_R	Different	2	414	55	0	0	0	0	4	51	51.6216	15.6757	-5.04189	0.000200353	25	[0.23, 0.23]	[[0.63, 0.23], [0.23, 0.23]]	[[0.76, 3.6], [3.32, 0.76]]	[0.63, 0.23]	0.44	0	0.23	10	0.47	0.5	0.69	0.74	B31,B32,B35,B36,B39,B40,B43,B44,B47,B132	0	644.06	0.64	0.72	0.64	36.93	970.57	3.81	5.77	60	10	0	0	1	10	{'A': 1, 'C': 0, 'D': 0, 'E': 0, 'F': 1, 'G': 4, 'H': 0, 'I': 1, 'K': 0, 'L': 0, 'M': 0, 'N': 0, 'P': 0, 'Q': 0, 'R': 0, 'S': 0, 'T': 0, 'V': 3, 'W': 0, 'Y': 0}	90	0	10	22.06	0	77.94	0.19369	0.740063	65
job11257_ceacam1_ceacam4_mm10_grch38	3	CEACAM	mm10	GRCh38	['Ceacam1']	['CEACAM4']	2	414	CEACAM1_PSG20_mm10	CEACAM1_CEACAM4_GRCh38_R	Different	2	414	3	0	0	0	0	1	2	52.3936	15.4255	-4.25209	0.000760523	25	[0.18, 0.18]	[[0.63, 0.18], [0.18, 0.24]]	[[0.76, 6.62], [7.63, 0.76]]	[0.63, 0.24]	0.49	0	0.18	10	0.47	0.48	0.76	0.66	B47	0	1321.53	0.64	0.61	0.62	25.27	249.06	10.15	1.46	100	1	0	0	0	0	{'A': 0, 'C': 0, 'D': 0, 'E': 0, 'F': 0, 'G': 0, 'H': 0, 'I': 0, 'K': 0, 'L': 0, 'M': 0, 'N': 0, 'P': 0, 'Q': 0, 'R': 0, 'S': 0, 'T': 0, 'V': 1, 'W': 0, 'Y': 0}	100	0	0	27.94	0	72.06	0.027468	0.558902	11
job11257_ceacam1_ceacam4_mm10_grch38	4	CEACAM	mm10	GRCh38	['Ceacam1']	['CEACAM4']	2	414	CEACAM1_PSG20_mm10	CEACAM1_CEACAM4_GRCh38_R	Different	2	414	10	1	0	0	0	0	9	52.5333	15.2	-4.12502	0.000942585	25	[0.19, 0.19]	[[0.63, 0.19], [0.19, 0.24]]	[[0.76, 6.13], [5.87, 0.76]]	[0.63, 0.24]	0.47	0	0.19	10	0.47	0.48	0.77	0.68	B47	0	760.24	0.64	0.09	0.56	36.12	410.89	8.79	2.41	100	1	0	0	0	0	{'A': 0, 'C': 0, 'D': 0, 'E': 0, 'F': 0, 'G': 0, 'H': 0, 'I': 0, 'K': 0, 'L': 0, 'M': 0, 'N': 0, 'P': 0, 'Q': 0, 'R': 0, 'S': 0, 'T': 0, 'V': 1, 'W': 0, 'Y': 0}	100	0	0	26.47	0	73.53	0.0471989	0.635554	22
job11258_ceacam2_sele_mm10_grch38	0	CEACAM	mm10	GRCh38	['Ceacam2']	['SELE']	2	1130	CEACAM2_SELE_mm10	CEACAM2_SELE_GRCh38_R	Different	2	1130	167	23	32	36	10	40	26	39.4033	19.5473	-18.7717	1.70245e-14	25	[0.17, 0.17]	[[0.51, 0.17], [0.17, 0.38]]	[[0.76, 16.02], [18.24, 0.76]]	[0.51, 0.38]	0.2	0	0.17	10	0.33	0.3	0.8	0.85	B44,B45,B49,B50,B51,B52,B53,B67,B69,B83,B85,B86,B88,B93,B94,B99,B101,B103,B104,B105,B107,B109,B115,B120,B126,B127,B128,B132,B139,B143,B144,B150,B151,B152,B153,B154,B156,B166,B167,B169,B196,B197,B202,B203,B223,B226	8	2711.49	0.37	0.52	0.69	558.15	3936.28	14.18	9.71	36.96	46	4	8.7	24	52.17	{'A': 2, 'C': 2, 'D': 2, 'E': 6, 'F': 1, 'G': 3, 'H': 1, 'I': 1, 'K': 5, 'L': 1, 'M': 0, 'N': 5, 'P': 4, 'Q': 2, 'R': 1, 'S': 1, 'T': 3, 'V': 0, 'W': 1, 'Y': 5}	2.17	23.91	73.91	3.44	30.66	65.9	0.381449	0.854538	121
job11258_ceacam2_sele_mm10_grch38	1	CEACAM	mm10	GRCh38	['Ceacam2']	['SELE']	2	1130	CEACAM2_SELE_mm10	CEACAM2_SELE_GRCh38_R	Different	2	1130	74	3	9	8	14	23	17	39.0342	19.6177	-9.49999	1.07598e-07	25	[0.12, 0.12]	[[0.51, 0.12], [0.12, 0.39]]	[[0.76, 27.71], [26.96, 0.76]]	[0.51, 0.39]	0.2	0	0.12	10	0.33	0.27	0.8	0.84	B58,B61,B62,B65,B119,B159,B160,B162,B163,B169,B170,B171,B172,B225,B226,B227	0	2790.24	0.37	0.28	0.66	410.57	1889.9	21.72	4.5	43.75	16	1	6.25	2	12.5	{'A': 0, 'C': 1, 'D': 0, 'E': 1, 'F': 1, 'G': 1, 'H': 0, 'I': 1, 'K': 0, 'L': 1, 'M': 1, 'N': 2, 'P': 0, 'Q': 0, 'R': 0, 'S': 4, 'T': 1, 'V': 0, 'W': 0, 'Y': 2}	18.75	31.25	50	3.93	30.66	65.41	0.283318	0.802235	60
job11258_ceacam2_sele_mm10_grch38	2	CEACAM	mm10	GRCh38	['Ceacam2']	['SELE']	2	1130	CEACAM2_SELE_mm10	CEACAM2_SELE_GRCh38_R	Different	2	1130	145	8	23	17	26	48	23	38.9399	19.8777	-14.1738	4.01407e-11	25	[0.12, 0.12]	[[0.51, 0.12], [0.12, 0.4]]	[[0.76, 29.26], [29.24, 0.76]]	[0.51, 0.4]	0.2	0	0.12	10	0.33	0.26	0.8	0.84	B26,B28,B39,B42,B43,B44,B145,B146,B149,B150,B151,B192,B193,B194,B196,B197,B207,B208,B209,B210,B211,B212,B214,B215,B219,B288,B289,B291,B292,B293,B294,B295	4	3124.86	0.37	0.43	0.72	459.49	3340.6	13.75	8.18	37.5	32	4	12.5	13	40.62	{'A': 0, 'C': 2, 'D': 2, 'E': 1, 'F': 0, 'G': 1, 'H': 1, 'I': 1, 'K': 0, 'L': 2, 'M': 1, 'N': 3, 'P': 1, 'Q': 1, 'R': 2, 'S': 6, 'T': 3, 'V': 1, 'W': 1, 'Y': 3}	9.38	31.25	59.38	3.93	30	66.07	0.578606	0.924203	121
job11258_ceacam2_sele_mm10_grch38	3	CEACAM	mm10	GRCh38	['Ceacam2']	['SELE']	2	1130	CEACAM2_SELE_mm10	CEACAM2_SELE_GRCh38_R	Different	2	1130	44	5	4	7	5	7	16	39.3574	19.5783	-7.66873	2.3715e-06	25	[0.12, 0.12]	[[0.51, 0.12], [0.12, 0.4]]	[[0.76, 28.98], [29.11, 0.76]]	[0.51, 0.4]	0.19	0	0.12	10	0.33	0.26	0.78	0.84	B42,B196,B241,B242,B243,B244,B259,B260,B262	1	2214.31	0.38	0.45	0.68	132.14	1328.23	9.95	3.15	55.56	9	0	0	1	11.11	{'A': 1, 'C': 1, 'D': 1, 'E': 1, 'F': 1, 'G': 1, 'H': 0, 'I': 0, 'K': 0, 'L': 0, 'M': 0, 'N': 0, 'P': 2, 'Q': 1, 'R': 0, 'S': 0, 'T': 0, 'V': 0, 'W': 0, 'Y': 0}	11.11	0	88.89	3.93	29.67	66.39	0.173171	0.730443	38
job11258_ceacam2_sele_mm10_grch38	4	CEACAM	mm10	GRCh38	['Ceacam2']	['SELE']	2	1130	CEACAM2_SELE_mm10	CEACAM2_SELE_GRCh38_R	Different	2	1130	18	2	5	6	0	2	3	39.0121	19.7581	-7.16988	5.50718e-06	25	[0.12, 0.12]	[[0.51, 0.12], [0.12, 0.38]]	[[0.76, 29.63], [30.18, 0.76]]	[0.51, 0.38]	0.2	0	0.12	10	0.33	0.26	0.73	0.84	B100,B105,B295	1	2173	0.37	0.41	0.57	119.82	631.55	18.97	1.48	0	3	0	0	1	33.33	{'A': 0, 'C': 0, 'D': 0, 'E': 1, 'F': 0, 'G': 1, 'H': 0, 'I': 0, 'K': 0, 'L': 0, 'M': 0, 'N': 0, 'P': 0, 'Q': 0, 'R': 1, 'S': 0, 'T': 0, 'V': 0, 'W': 0, 'Y': 0}	0	0	100	3.44	30.49	66.07	0.0443095	0.635554	15
job11259_ceacam2_cd8a_mm10_grch38	0	CEACAM	mm10	GRCh38	['Ceacam2']	['CD8A']	2	755	CEACAM2_CD8A_mm10	CEACAM2_CD8A_GRCh38_R	Different	2	755	71	2	2	9	9	25	24	42.6606	19.7248	-10.2455	3.05466e-08	25	[0.29, 0.29]	[[0.55, 0.29], [0.29, 0.49]]	[[0.76, 11.29], [11.24, 0.76]]	[0.55, 0.49]	0.35	0	0.29	10	0.49	0.51	0.76	0.74	B55,B57,B59,B62,B63,B66,B67,B69,B72,B79,B82,B118,B121,B122,B123,B125,B128	0	499.66	0.56	0.6	0.65	186.57	1720.52	10.84	8.1	58.82	17	0	0	3	17.65	{'A': 1, 'C': 0, 'D': 0, 'E': 1, 'F': 3, 'G': 1, 'H': 0, 'I': 1, 'K': 1, 'L': 2, 'M': 1, 'N': 0, 'P': 1, 'Q': 1, 'R': 0, 'S': 3, 'T': 0, 'V': 0, 'W': 0, 'Y': 1}	0	58.82	41.18	17.02	22.98	60	0.239583	0.777661	52
job11259_ceacam2_cd8a_mm10_grch38	1	CEACAM	mm10	GRCh38	['Ceacam2']	['CD8A']	2	755	CEACAM2_CD8A_mm10	CEACAM2_CD8A_GRCh38_R	Different	2	755	69	2	2	8	8	25	24	42.5954	19.6947	-10.3575	2.52809e-08	25	[0.29, 0.29]	[[0.54, 0.29], [0.29, 0.49]]	[[0.76, 11.24], [11.0, 0.76]]	[0.54, 0.49]	0.34	0	0.29	10	0.48	0.5	0.75	0.7	B55,B57,B59,B64,B66,B67,B69,B72,B79,B82,B118,B121,B122,B123,B125,B128	0	495.88	0.56	0.57	0.69	165.89	1686.76	9.83	7.99	62.5	16	1	6.25	3	18.75	{'A': 1, 'C': 0, 'D': 0, 'E': 1, 'F': 3, 'G': 0, 'H': 0, 'I': 1, 'K': 1, 'L': 2, 'M': 1, 'N': 0, 'P': 1, 'Q': 1, 'R': 0, 'S': 3, 'T': 0, 'V': 0, 'W': 0, 'Y': 1}	0	62.5	37.5	21.7	22.98	55.32	0.275627	0.802235	58
job11259_ceacam2_cd8a_mm10_grch38	2	CEACAM	mm10	GRCh38	['Ceacam2']	['CD8A']	2	755	CEACAM2_CD8A_mm10	CEACAM2_CD8A_GRCh38_R	Different	2	755	70	2	2	10	9	25	22	42.5076	19.7248	-10.3742	2.45816e-08	25	[0.29, 0.29]	[[0.55, 0.29], [0.29, 0.48]]	[[0.76, 11.32], [12.39, 0.76]]	[0.55, 0.48]	0.34	0	0.29	10	0.48	0.49	0.76	0.76	B55,B57,B59,B63,B65,B66,B67,B69,B72,B79,B80,B82,B118,B123,B125,B128	0	589.59	0.56	0.56	0.63	199.9	1743.65	11.46	8.02	68.75	16	1	6.25	3	18.75	{'A': 3, 'C': 0, 'D': 0, 'E': 1, 'F': 3, 'G': 0, 'H': 0, 'I': 0, 'K': 1, 'L': 2, 'M': 1, 'N': 0, 'P': 1, 'Q': 1, 'R': 0, 'S': 2, 'T': 0, 'V': 0, 'W': 0, 'Y': 1}	0	62.5	37.5	14.89	22.98	62.13	0.239416	0.777661	54
job11259_ceacam2_cd8a_mm10_grch38	3	CEACAM	mm10	GRCh38	['Ceacam2']	['CD8A']	2	755	CEACAM2_CD8A_mm10	CEACAM2_CD8A_GRCh38_R	Different	2	755	72	2	2	8	9	28	23	42.6829	19.5122	-10.8508	1.09907e-08	25	[0.28, 0.28]	[[0.55, 0.28], [0.28, 0.48]]	[[0.76, 11.67], [12.02, 0.76]]	[0.55, 0.48]	0.34	0	0.28	10	0.48	0.49	0.74	0.72	B55,B57,B59,B63,B64,B66,B67,B69,B72,B79,B82,B116,B118,B121,B122,B123,B125,B128	1	768.17	0.56	0.58	0.67	424.91	1723	24.66	8.14	61.11	18	1	5.56	4	22.22	{'A': 2, 'C': 0, 'D': 0, 'E': 1, 'F': 3, 'G': 0, 'H': 0, 'I': 1, 'K': 1, 'L': 2, 'M': 1, 'N': 0, 'P': 1, 'Q': 1, 'R': 0, 'S': 4, 'T': 0, 'V': 0, 'W': 0, 'Y': 1}	0	61.11	38.89	19.57	23.4	57.02	0.260754	0.78549	57
job11259_ceacam2_cd8a_mm10_grch38	4	CEACAM	mm10	GRCh38	['Ceacam2']	['CD8A']	2	755	CEACAM2_CD8A_mm10	CEACAM2_CD8A_GRCh38_R	Different	2	755	97	2	4	15	12	31	33	42.8135	19.7248	-11.5903	3.15177e-09	25	[0.28, 0.28]	[[0.55, 0.28], [0.28, 0.49]]	[[0.76, 12.16], [12.52, 0.76]]	[0.55, 0.49]	0.33	0	0.28	10	0.48	0.48	0.67	0.77	B55,B57,B59,B62,B63,B65,B66,B67,B69,B72,B79,B82,B118,B121,B122,B123,B125,B128,B184,B195,B220,B221,B222,B223,B224	13	1304.77	0.56	0.55	0.65	1951.6	2699.91	72.28	13.06	64	25	1	4	7	28	{'A': 2, 'C': 0, 'D': 0, 'E': 1, 'F': 3, 'G': 1, 'H': 0, 'I': 1, 'K': 2, 'L': 2, 'M': 1, 'N': 0, 'P': 2, 'Q': 1, 'R': 0, 'S': 4, 'T': 0, 'V': 3, 'W': 0, 'Y': 2}	8	40	52	16.6	22.55	60.85	0.216059	0.759412	88
job1125_wnt8b_fzd3_lrp6_grch38_grch38	0	WNT	GRCh38	GRCh38	['WNT8B']	['FZD3', 'LRP6']	3	2187	WNT8B_FZD3_LRP6_GRCh38	WNT8B_FZD3_LRP6_GRCh38_R	Same	3	2187	160	14	22	33	5	40	46	42.5471	24.329	-17.3514	1.87441e-13	25	[0.34, 0.17, 0.39]	[[0.7, 0.12, 0.56], [0.12, 0.6, 0.21], [0.56, 0.21, 0.55]]	[[0.76, 23.92, 6.74], [23.27, 0.76, 20.16], [6.51, 20.78, 0.76]]	[0.7, 0.6, 0.55]	0.16	0	0.35	10	0.45	0.45
job1125_wnt8b_fzd3_lrp6_grch38_grch38	1	WNT	GRCh38	GRCh38	['WNT8B']	['FZD3', 'LRP6']	3	2187	WNT8B_FZD3_LRP6_GRCh38	WNT8B_FZD3_LRP6_GRCh38_R	Same	3	2187	254	14	30	64	9	65	72	42.7089	24.3228	-25.3088	2.72964e-19	25	[0.34, 0.16, 0.39]	[[0.69, 0.11, 0.56], [0.11, 0.6, 0.21], [0.56, 0.21, 0.55]]	[[0.76, 25.54, 6.91], [23.9, 0.76, 20.8], [6.62, 20.71, 0.76]]	[0.69, 0.6, 0.55]	0.16	0	0.35	10	0.45	0.45
job1125_wnt8b_fzd3_lrp6_grch38_grch38	2	WNT	GRCh38	GRCh38	['WNT8B']	['FZD3', 'LRP6']	3	2187	WNT8B_FZD3_LRP6_GRCh38	WNT8B_FZD3_LRP6_GRCh38_R	Same	3	2187	188	28	30	66	4	25	35	42.7101	24.414	-18.7309	1.82393e-14	25	[0.32, 0.14, 0.37]	[[0.7, 0.09, 0.55], [0.09, 0.57, 0.19], [0.55, 0.19, 0.55]]	[[0.76, 30.49, 7.04], [30.6, 0.76, 24.24], [6.97, 21.04, 0.76]]	[0.7, 0.57, 0.55]	0.17	0	0.34	10	0.45	0.45
job1125_wnt8b_fzd3_lrp6_grch38_grch38	3	WNT	GRCh38	GRCh38	['WNT8B']	['FZD3', 'LRP6']	3	2187	WNT8B_FZD3_LRP6_GRCh38	WNT8B_FZD3_LRP6_GRCh38_R	Same	3	2187	172	20	29	46	7	28	42	42.4626	24.2808	-16.1302	1.4743e-12	25	[0.33, 0.17, 0.37]	[[0.7, 0.12, 0.53], [0.12, 0.6, 0.21], [0.53, 0.21, 0.55]]	[[0.76, 24.4, 7.0], [23.12, 0.76, 20.18], [6.71, 21.69, 0.76]]	[0.7, 0.6, 0.55]	0.17	0	0.34	10	0.44	0.45
job1125_wnt8b_fzd3_lrp6_grch38_grch38	4	WNT	GRCh38	GRCh38	['WNT8B']	['FZD3', 'LRP6']	3	2187	WNT8B_FZD3_LRP6_GRCh38	WNT8B_FZD3_LRP6_GRCh38_R	Same	3	2187	207	31	33	55	4	37	47	42.8653	23.9726	-20.6663	6.93971e-16	25	[0.33, 0.16, 0.39]	[[0.71, 0.11, 0.56], [0.11, 0.59, 0.22], [0.56, 0.22, 0.51]]	[[0.76, 26.99, 6.76], [25.0, 0.76, 22.26], [6.89, 20.03, 0.76]]	[0.71, 0.59, 0.51]	0.16	0	0.35	10	0.41	0.44
job11260_ceacam1_cd8a_mm10_grch38	0	CEACAM	mm10	GRCh38	['Ceacam1']	['CD8A']	2	513	CEACAM1_CD8A_mm10	CEACAM1_CD8A_GRCh38_R	Different	2	513	141	3	12	36	2	24	64	49.0868	17.1233	-13.3445	1.62893e-10	25	[0.23, 0.23]	[[0.64, 0.23], [0.23, 0.48]]	[[0.76, 5.98], [5.37, 0.76]]	[0.64, 0.48]	0.36	0	0.23	10	0.44	0.46	0.73	0.77	B30,B31,B32,B60,B61,B62,B63,B110,B112,B128,B132,B133,B134,B135,B136,B138,B140,B141,B142,B143,B145,B146,B179,B182,B183,B186,B187,B190,B191,B198	2	682.13	0.57	0.65	0.61	579.76	3134.41	18.5	15.98	63.33	30	3	10	8	26.67	{'A': 5, 'C': 0, 'D': 2, 'E': 1, 'F': 3, 'G': 2, 'H': 0, 'I': 1, 'K': 1, 'L': 2, 'M': 0, 'N': 0, 'P': 6, 'Q': 0, 'R': 2, 'S': 0, 'T': 3, 'V': 0, 'W': 1, 'Y': 1}	26.67	6.67	66.67	23.4	24.68	51.91	0.531091	0.909526	126
job11260_ceacam1_cd8a_mm10_grch38	1	CEACAM	mm10	GRCh38	['Ceacam1']	['CD8A']	2	513	CEACAM1_CD8A_mm10	CEACAM1_CD8A_GRCh38_R	Different	2	513	103	4	9	21	3	18	48	50	17.4208	-10.1703	3.46855e-08	25	[0.22, 0.22]	[[0.64, 0.22], [0.22, 0.48]]	[[0.76, 6.42], [5.48, 0.76]]	[0.64, 0.48]	0.37	0	0.22	10	0.45	0.45	0.73	0.8	B19,B20,B21,B22,B24,B25,B26,B29,B46,B59,B62,B63,B112,B127,B128,B130,B179,B182,B183,B186,B187,B190,B191,B198	4	757.15	0.56	0.56	0.71	622.18	2592.67	24	12.89	66.67	24	2	8.33	7	29.17	{'A': 4, 'C': 0, 'D': 1, 'E': 0, 'F': 3, 'G': 2, 'H': 1, 'I': 1, 'K': 0, 'L': 3, 'M': 0, 'N': 0, 'P': 2, 'Q': 1, 'R': 2, 'S': 1, 'T': 0, 'V': 1, 'W': 1, 'Y': 1}	33.33	33.33	33.33	18.72	23.83	57.45	0.407057	0.871164	94
job11260_ceacam1_cd8a_mm10_grch38	2	CEACAM	mm10	GRCh38	['Ceacam1']	['CD8A']	2	513	CEACAM1_CD8A_mm10	CEACAM1_CD8A_GRCh38_R	Different	2	513	99	5	11	20	5	16	42	50.2283	17.1233	-9.31828	1.46247e-07	25	[0.23, 0.23]	[[0.64, 0.23], [0.23, 0.48]]	[[0.76, 5.9], [5.05, 0.76]]	[0.64, 0.48]	0.35	0	0.23	10	0.44	0.45	0.73	0.76	B19,B21,B23,B24,B25,B27,B29,B30,B42,B44,B46,B127,B179,B182,B183,B186,B187,B190,B191,B198	3	438.27	0.57	0.53	0.64	288.84	2504.6	11.53	12.93	55	20	4	20	7	35	{'A': 3, 'C': 0, 'D': 2, 'E': 0, 'F': 2, 'G': 1, 'H': 1, 'I': 1, 'K': 1, 'L': 3, 'M': 0, 'N': 0, 'P': 1, 'Q': 2, 'R': 1, 'S': 1, 'T': 0, 'V': 0, 'W': 1, 'Y': 0}	40	25	35	24.68	22.98	52.34	0.375925	0.854538	89
job11260_ceacam1_cd8a_mm10_grch38	3	CEACAM	mm10	GRCh38	['Ceacam1']	['CD8A']	2	513	CEACAM1_CD8A_mm10	CEACAM1_CD8A_GRCh38_R	Different	2	513	31	0	1	7	1	3	19	49.6689	17.66	-5.41066	0.000107476	25	[0.19, 0.19]	[[0.64, 0.19], [0.19, 0.48]]	[[0.76, 8.3], [8.97, 0.76]]	[0.64, 0.48]	0.37	0	0.19	10	0.44	0.42	0.78	0.76	B29,B59,B62,B63,B112,B179	0	464.29	0.57	0.36	0.56	142.34	1135.16	12.54	5.35	66.67	6	0	0	1	16.67	{'A': 1, 'C': 0, 'D': 0, 'E': 0, 'F': 1, 'G': 1, 'H': 0, 'I': 0, 'K': 0, 'L': 1, 'M': 0, 'N': 0, 'P': 0, 'Q': 1, 'R': 0, 'S': 0, 'T': 0, 'V': 0, 'W': 0, 'Y': 1}	16.67	33.33	50	22.13	22.98	54.89	0.129442	0.706157	40
job11260_ceacam1_cd8a_mm10_grch38	4	CEACAM	mm10	GRCh38	['Ceacam1']	['CD8A']	2	513	CEACAM1_CD8A_mm10	CEACAM1_CD8A_GRCh38_R	Different	2	513	62	6	10	14	2	9	21	49.6659	17.3719	-7.88351	1.65e-06	25	[0.18, 0.18]	[[0.64, 0.18], [0.18, 0.48]]	[[0.76, 8.6], [9.33, 0.76]]	[0.64, 0.48]	0.37	0	0.18	10	0.44	0.41	0.77	0.8	B20,B22,B24,B25,B28,B29,B30,B31,B32,B46,B112,B128,B130,B179	2	646.52	0.57	0.52	0.59	231.52	1776.77	13.03	8.58	57.14	14	0	0	7	50	{'A': 0, 'C': 0, 'D': 1, 'E': 0, 'F': 3, 'G': 0, 'H': 0, 'I': 0, 'K': 0, 'L': 2, 'M': 0, 'N': 0, 'P': 2, 'Q': 0, 'R': 3, 'S': 1, 'T': 1, 'V': 0, 'W': 0, 'Y': 1}	7.14	28.57	64.29	18.3	22.98	58.72	0.236324	0.777661	56
job11261_ceacam2_cd1d_mm10_grch38	0	CEACAM	mm10	GRCh38	['Ceacam2']	['CD1D']	2	762	CEACAM2_CD1D1_mm10	CEACAM2_CD1D_GRCh38_R	Different	2	762	76	7	14	9	8	22	16	40.7576	19.0909	-10.6771	1.47357e-08	25	[0.26, 0.26]	[[0.54, 0.26], [0.26, 0.67]]	[[0.76, 17.72], [15.16, 0.76]]	[0.54, 0.67]	0.24	0	0.26	10	0.45	0.42	0.83	0.74	B29,B31,B33,B35,B37,B41,B43,B45,B47,B49,B54,B57,B59,B61,B68,B111,B112,B113,B115,B135,B137,B138	1	281.21	0.47	0.42	0.55	315.09	1899.91	16.58	11.77	45.45	22	2	9.09	3	13.64	{'A': 2, 'C': 0, 'D': 2, 'E': 1, 'F': 0, 'G': 1, 'H': 0, 'I': 1, 'K': 0, 'L': 4, 'M': 0, 'N': 0, 'P': 1, 'Q': 3, 'R': 2, 'S': 3, 'T': 0, 'V': 0, 'W': 2, 'Y': 0}	0	63.64	36.36	52.07	23.55	24.38	0.372706	0.854538	57
job11261_ceacam2_cd1d_mm10_grch38	1	CEACAM	mm10	GRCh38	['Ceacam2']	['CD1D']	2	762	CEACAM2_CD1D1_mm10	CEACAM2_CD1D_GRCh38_R	Different	2	762	86	7	12	13	8	30	16	40.4834	19.1843	-12.9294	3.28346e-10	25	[0.26, 0.26]	[[0.54, 0.26], [0.26, 0.68]]	[[0.76, 17.56], [15.31, 0.76]]	[0.54, 0.68]	0.23	0	0.26	10	0.45	0.42	0.82	0.74	B29,B31,B33,B35,B37,B41,B43,B47,B49,B52,B54,B57,B59,B61,B68,B110,B111,B112,B113,B115,B135,B137	1	180.15	0.47	0.45	0.63	203.51	2073.51	9.81	13.07	50	22	3	13.64	4	18.18	{'A': 2, 'C': 0, 'D': 1, 'E': 2, 'F': 0, 'G': 0, 'H': 0, 'I': 1, 'K': 0, 'L': 4, 'M': 0, 'N': 0, 'P': 1, 'Q': 3, 'R': 2, 'S': 3, 'T': 0, 'V': 0, 'W': 2, 'Y': 1}	0	59.09	40.91	51.65	23.55	24.79	0.409777	0.871164	65
job11261_ceacam2_cd1d_mm10_grch38	2	CEACAM	mm10	GRCh38	['Ceacam2']	['CD1D']	2	762	CEACAM2_CD1D1_mm10	CEACAM2_CD1D_GRCh38_R	Different	2	762	53	3	9	9	8	15	9	40.8346	18.927	-8.72007	4.01676e-07	25	[0.15, 0.15]	[[0.54, 0.15], [0.15, 0.68]]	[[0.76, 21.61], [22.29, 0.76]]	[0.54, 0.68]	0.24	0	0.15	10	0.43	0.32	0.72	0.72	B79,B80,B83,B86,B87,B90,B94,B97,B171,B175,B178,B179,B186	3	514.88	0.47	0.34	0.68	580.01	1786.99	32.46	11.11	38.46	13	3	23.08	3	23.08	{'A': 0, 'C': 0, 'D': 0, 'E': 0, 'F': 0, 'G': 0, 'H': 1, 'I': 1, 'K': 0, 'L': 1, 'M': 0, 'N': 0, 'P': 0, 'Q': 3, 'R': 1, 'S': 1, 'T': 2, 'V': 1, 'W': 2, 'Y': 0}	100	0	0	53.72	23.55	22.73	0.213	0.759412	48
job11261_ceacam2_cd1d_mm10_grch38	3	CEACAM	mm10	GRCh38	['Ceacam2']	['CD1D']	2	762	CEACAM2_CD1D1_mm10	CEACAM2_CD1D_GRCh38_R	Different	2	762	67	12	19	7	5	14	10	41.1677	18.5629	-9.7199	7.42176e-08	25	[0.13, 0.13]	[[0.54, 0.13], [0.13, 0.67]]	[[0.76, 23.4], [23.14, 0.76]]	[0.54, 0.67]	0.23	0	0.13	10	0.43	0.31	0.68	0.72	B63,B79,B80,B82,B83,B86,B87,B89,B90,B93,B97,B169,B171,B174,B178,B183	4	385.32	0.45	0.44	0.7	651.23	1788.15	36.42	11.51	25	16	3	18.75	5	31.25	{'A': 0, 'C': 0, 'D': 2, 'E': 2, 'F': 0, 'G': 0, 'H': 1, 'I': 1, 'K': 0, 'L': 0, 'M': 0, 'N': 0, 'P': 0, 'Q': 2, 'R': 2, 'S': 1, 'T': 2, 'V': 1, 'W': 2, 'Y': 0}	87.5	0	12.5	51.24	23.55	25.21	0.169112	0.730443	47
job11261_ceacam2_cd1d_mm10_grch38	4	CEACAM	mm10	GRCh38	['Ceacam2']	['CD1D']	2	762	CEACAM2_CD1D1_mm10	CEACAM2_CD1D_GRCh38_R	Different	2	762	31	3	10	6	5	4	3	40.8618	18.8707	-6.51604	1.66158e-05	25	[0.1, 0.1]	[[0.54, 0.1], [0.1, 0.69]]	[[0.76, 28.44], [28.94, 0.76]]	[0.54, 0.69]	0.22	0	0.1	10	0.42	0.28	0.72	0.71	B63,B78,B79,B82,B83,B86,B89,B101,B105,B164,B168	2	193.16	0.46	0.5	0.65	293.16	1289.69	22.73	8.09	9.09	11	1	9.09	3	27.27	{'A': 0, 'C': 0, 'D': 2, 'E': 2, 'F': 0, 'G': 0, 'H': 1, 'I': 0, 'K': 0, 'L': 0, 'M': 1, 'N': 0, 'P': 0, 'Q': 3, 'R': 1, 'S': 0, 'T': 1, 'V': 0, 'W': 0, 'Y': 0}	90.91	0	9.09	51.24	23.55	25.21	0.107625	0.686355	26
job11262_ceacam1_cd1d_mm10_grch38	0	CEACAM	mm10	GRCh38	['Ceacam1']	['CD1D']	2	520	CEACAM1_CD1D1_mm10	CEACAM1_CD1D_GRCh38_R	Different	2	520	59	4	12	13	3	14	13	46.7391	16.7391	-9.16619	1.89081e-07	25	[0.23, 0.23]	[[0.6, 0.23], [0.23, 0.68]]	[[0.76, 13.0], [13.7, 0.76]]	[0.6, 0.68]	0.21	0	0.23	10	0.45	0.38	0.7	0.74	B79,B83,B86,B87,B89,B90,B93,B94,B97,B168,B169,B170,B171,B174,B178,B179,B183	12	906.29	0.47	0.53	0.68	1582.04	1755.19	90.14	11.08	29.41	17	0	0	4	23.53	{'A': 0, 'C': 0, 'D': 1, 'E': 1, 'F': 0, 'G': 0, 'H': 1, 'I': 1, 'K': 1, 'L': 1, 'M': 0, 'N': 0, 'P': 0, 'Q': 2, 'R': 2, 'S': 2, 'T': 2, 'V': 1, 'W': 2, 'Y': 0}	94.12	0	5.88	51.65	23.55	24.79	0.114266	0.686355	36
job11262_ceacam1_cd1d_mm10_grch38	1	CEACAM	mm10	GRCh38	['Ceacam1']	['CD1D']	2	520	CEACAM1_CD1D1_mm10	CEACAM1_CD1D_GRCh38_R	Different	2	520	53	6	10	12	4	9	12	46.4758	17.1806	-7.91421	1.56664e-06	25	[0.22, 0.22]	[[0.6, 0.22], [0.22, 0.68]]	[[0.76, 13.09], [14.41, 0.76]]	[0.6, 0.68]	0.19	0	0.22	10	0.45	0.36	0.71	0.74	B79,B80,B83,B86,B89,B90,B93,B171,B174,B178,B183	1	165.92	0.47	0.51	0.6	262.54	1563.09	16.8	9.94	27.27	11	2	18.18	7	63.64	{'A': 0, 'C': 0, 'D': 0, 'E': 1, 'F': 0, 'G': 0, 'H': 1, 'I': 0, 'K': 0, 'L': 0, 'M': 0, 'N': 0, 'P': 0, 'Q': 2, 'R': 1, 'S': 1, 'T': 2, 'V': 1, 'W': 2, 'Y': 0}	100	0	0	51.24	23.55	25.21	0.079236	0.667285	28
job11262_ceacam1_cd1d_mm10_grch38	2	CEACAM	mm10	GRCh38	['Ceacam1']	['CD1D']	2	520	CEACAM1_CD1D1_mm10	CEACAM1_CD1D_GRCh38_R	Different	2	520	57	6	12	15	4	9	11	46.696	16.9604	-8.20369	9.60808e-07	25	[0.23, 0.23]	[[0.6, 0.23], [0.23, 0.68]]	[[0.76, 12.57], [13.87, 0.76]]	[0.6, 0.68]	0.18	0	0.23	10	0.45	0.36	0.71	0.75	B79,B82,B83,B86,B87,B89,B90,B93,B97,B169,B171,B178,B183	1	198.76	0.45	0.52	0.59	183.6	1679.72	10.93	10.88	30.77	13	2	15.38	6	46.15	{'A': 0, 'C': 0, 'D': 1, 'E': 1, 'F': 0, 'G': 0, 'H': 1, 'I': 1, 'K': 0, 'L': 0, 'M': 0, 'N': 0, 'P': 0, 'Q': 1, 'R': 2, 'S': 1, 'T': 2, 'V': 1, 'W': 2, 'Y': 0}	92.31	0	7.69	50.83	23.55	25.62	0.127183	0.706157	39
job11262_ceacam1_cd1d_mm10_grch38	3	CEACAM	mm10	GRCh38	['Ceacam1']	['CD1D']	2	520	CEACAM1_CD1D1_mm10	CEACAM1_CD1D_GRCh38_R	Different	2	520	63	6	12	17	4	12	12	46.7991	16.777	-9.09002	2.1504e-07	25	[0.23, 0.23]	[[0.6, 0.23], [0.23, 0.68]]	[[0.76, 13.05], [14.45, 0.76]]	[0.6, 0.68]	0.17	0	0.23	10	0.45	0.36	0.69	0.75	B79,B80,B83,B86,B89,B90,B93,B97,B169,B170,B171,B174,B178,B183	3	295.28	0.45	0.53	0.62	442.41	1705.55	25.94	11.26	21.43	14	2	14.29	5	35.71	{'A': 0, 'C': 0, 'D': 1, 'E': 1, 'F': 0, 'G': 0, 'H': 1, 'I': 0, 'K': 1, 'L': 0, 'M': 0, 'N': 0, 'P': 0, 'Q': 2, 'R': 2, 'S': 1, 'T': 2, 'V': 1, 'W': 2, 'Y': 0}	92.86	0	7.14	51.24	23.55	25.21	0.12136	0.706157	38
job11262_ceacam1_cd1d_mm10_grch38	4	CEACAM	mm10	GRCh38	['Ceacam1']	['CD1D']	2	520	CEACAM1_CD1D1_mm10	CEACAM1_CD1D_GRCh38_R	Different	2	520	63	6	14	15	4	12	12	46.4444	16.8889	-8.94069	2.76727e-07	25	[0.22, 0.22]	[[0.6, 0.22], [0.22, 0.68]]	[[0.76, 12.12], [13.75, 0.76]]	[0.6, 0.68]	0.18	0	0.22	10	0.45	0.35	0.69	0.74	B79,B80,B83,B86,B89,B90,B93,B94,B97,B170,B171,B174,B178,B183	2	451.32	0.46	0.61	0.67	317.4	1703.55	18.63	10.99	21.43	14	2	14.29	2	14.29	{'A': 0, 'C': 0, 'D': 0, 'E': 1, 'F': 0, 'G': 0, 'H': 1, 'I': 0, 'K': 1, 'L': 0, 'M': 0, 'N': 0, 'P': 0, 'Q': 2, 'R': 2, 'S': 2, 'T': 2, 'V': 1, 'W': 2, 'Y': 0}	100	0	0	51.24	23.55	25.21	0.125776	0.706157	40
job11263_ceacam2_cd209_mm10_grch38	0	CEACAM	mm10	GRCh38	['Ceacam2']	['CD209']	2	900	CEACAM2_CD209C_mm10	CEACAM2_CD209_GRCh38_R	Different	2	900	165	13	28	30	20	48	26	36.8495	23.488	-17.0142	3.31266e-13	25	[0.18, 0.18]	[[0.51, 0.18], [0.18, 0.39]]	[[0.76, 19.45], [22.16, 0.76]]	[0.51, 0.39]	0.22	0	0.18	10	0.39	0.33	0.6	0.57	B124,B125,B128,B131,B132,B135,B136,B140,B141,B143,B144,B147,B148,B151,B170,B174,B177,B178,B181,B185,B232,B233,B234,B235,B236,B237,B238,B239,B244,B245,B246,B248,B274,B277,B278,B281,B282,B285,B286	22	20250.7	0.36	0.4	0.68	5358.34	3671.87	145.93	16.67	43.59	39	1	2.56	17	43.59	{'A': 4, 'C': 1, 'D': 0, 'E': 7, 'F': 4, 'G': 0, 'H': 0, 'I': 0, 'K': 2, 'L': 2, 'M': 1, 'N': 2, 'P': 1, 'Q': 5, 'R': 3, 'S': 2, 'T': 1, 'V': 0, 'W': 3, 'Y': 1}	64.1	15.38	20.51	52.11	9.21	38.68	0.286016	0.802235	111
job11263_ceacam2_cd209_mm10_grch38	1	CEACAM	mm10	GRCh38	['Ceacam2']	['CD209']	2	900	CEACAM2_CD209C_mm10	CEACAM2_CD209_GRCh38_R	Different	2	900	86	7	12	16	9	22	20	36.4247	23.7903	-11.3423	4.79168e-09	25	[0.16, 0.16]	[[0.52, 0.16], [0.16, 0.38]]	[[0.76, 18.85], [23.52, 0.76]]	[0.52, 0.38]	0.22	0	0.16	10	0.39	0.32	0.71	0.58	B93,B100,B124,B128,B135,B233,B234,B235,B236,B245,B247,B248,B249,B251,B259,B260,B262,B263,B264,B351,B353,B355	17	7623.94	0.37	0.5	0.67	2046.18	1979.17	103.39	8.24	50	22	2	9.09	7	31.82	{'A': 1, 'C': 2, 'D': 0, 'E': 3, 'F': 1, 'G': 1, 'H': 0, 'I': 0, 'K': 2, 'L': 0, 'M': 0, 'N': 1, 'P': 1, 'Q': 1, 'R': 1, 'S': 2, 'T': 0, 'V': 1, 'W': 4, 'Y': 1}	31.82	18.18	50	50.26	9.21	40.53	0.193085	0.740063	51
job11263_ceacam2_cd209_mm10_grch38	2	CEACAM	mm10	GRCh38	['Ceacam2']	['CD209']	2	900	CEACAM2_CD209C_mm10	CEACAM2_CD209_GRCh38_R	Different	2	900	117	10	33	14	19	33	8	36.9973	23.8606	-11.8454	2.04874e-09	25	[0.16, 0.16]	[[0.52, 0.16], [0.16, 0.39]]	[[0.76, 19.25], [22.46, 0.76]]	[0.52, 0.39]	0.22	0	0.16	10	0.39	0.32	0.58	0.55	B70,B74,B77,B78,B81,B82,B162,B163,B166,B170,B173,B174,B177,B181,B235,B236,B237,B248,B277,B278,B281,B282,B284,B285,B286,B287,B288,B337	6	5039.56	0.35	0.41	0.68	1321.98	2942.82	44.92	11.86	17.86	28	0	0	3	10.71	{'A': 1, 'C': 0, 'D': 0, 'E': 2, 'F': 1, 'G': 1, 'H': 0, 'I': 0, 'K': 2, 'L': 1, 'M': 0, 'N': 3, 'P': 0, 'Q': 6, 'R': 3, 'S': 3, 'T': 3, 'V': 0, 'W': 1, 'Y': 1}	75	3.57	21.43	51.84	9.21	38.95	0.194791	0.740063	71
job11263_ceacam2_cd209_mm10_grch38	3	CEACAM	mm10	GRCh38	['Ceacam2']	['CD209']	2	900	CEACAM2_CD209C_mm10	CEACAM2_CD209_GRCh38_R	Different	2	900	192	11	29	49	24	51	28	37.8747	23.7057	-18.4018	3.17949e-14	25	[0.16, 0.16]	[[0.52, 0.16], [0.16, 0.39]]	[[0.76, 19.72], [21.78, 0.76]]	[0.52, 0.39]	0.22	0	0.16	10	0.39	0.32	0.54	0.54	B47,B51,B54,B55,B58,B101,B105,B128,B129,B132,B136,B144,B148,B151,B152,B155,B159,B167,B168,B169,B170,B171,B173,B174,B177,B231,B232,B233,B234,B235,B236,B237,B238,B239,B274,B275,B277,B278,B279,B281,B282,B285,B286,B287	52	16406	0.38	0.37	0.62	8625.73	3880.88	222.26	16.43	47.73	44	3	6.82	16	36.36	{'A': 3, 'C': 1, 'D': 1, 'E': 7, 'F': 3, 'G': 0, 'H': 0, 'I': 1, 'K': 0, 'L': 6, 'M': 0, 'N': 2, 'P': 2, 'Q': 5, 'R': 4, 'S': 1, 'T': 3, 'V': 0, 'W': 3, 'Y': 2}	72.73	9.09	18.18	53.95	9.47	36.58	0.245715	0.78549	125
job11263_ceacam2_cd209_mm10_grch38	4	CEACAM	mm10	GRCh38	['Ceacam2']	['CD209']	2	900	CEACAM2_CD209C_mm10	CEACAM2_CD209_GRCh38_R	Different	2	900	95	2	16	24	7	23	23	37.2973	23.9189	-12.1074	1.31611e-09	25	[0.15, 0.15]	[[0.52, 0.15], [0.15, 0.39]]	[[0.76, 19.47], [22.84, 0.76]]	[0.52, 0.39]	0.22	0	0.15	10	0.39	0.31	0.45	0.55	B58,B61,B62,B66,B123,B124,B127,B128,B130,B131,B135,B148,B151,B189,B192,B193,B196,B197,B200,B203,B204,B205	4	15284.8	0.37	0.48	0.69	1797.63	2184.8	82.28	9.54	31.82	22	1	4.55	7	31.82	{'A': 3, 'C': 0, 'D': 0, 'E': 4, 'F': 0, 'G': 1, 'H': 0, 'I': 0, 'K': 2, 'L': 1, 'M': 0, 'N': 0, 'P': 0, 'Q': 3, 'R': 2, 'S': 0, 'T': 3, 'V': 0, 'W': 1, 'Y': 2}	90.91	0	9.09	53.42	9.47	37.11	0.124427	0.706157	62
job11264_ceacam2_clec4m_mm10_grch38	0	CEACAM	mm10	GRCh38	['Ceacam2']	['CLEC4M']	2	863	CEACAM2_CD209A_mm10	CEACAM2_CLEC4M_GRCh38_R	Different	2	863	107	7	21	27	5	28	19	37.3478	23.41	-14.4665	2.44852e-11	25	[0.18, 0.18]	[[0.53, 0.18], [0.18, 0.4]]	[[0.76, 18.06], [22.66, 0.76]]	[0.53, 0.4]	0.19	0	0.18	10	0.4	0.32	0.66	0.57	B57,B61,B77,B80,B81,B84,B85,B88,B92,B147,B214,B215,B225,B228,B229,B231,B239,B240,B242,B243,B244,B331,B333,B343	1	6373.65	0.32	0.44	0.5	2010.34	2686.96	74.82	13.36	37.5	24	2	8.33	8	33.33	{'A': 2, 'C': 2, 'D': 1, 'E': 4, 'F': 1, 'G': 0, 'H': 0, 'I': 0, 'K': 1, 'L': 0, 'M': 0, 'N': 1, 'P': 0, 'Q': 2, 'R': 3, 'S': 1, 'T': 2, 'V': 1, 'W': 1, 'Y': 2}	54.17	12.5	33.33	56.85	11.66	31.49	0.194831	0.740063	69
job11264_ceacam2_clec4m_mm10_grch38	1	CEACAM	mm10	GRCh38	['Ceacam2']	['CLEC4M']	2	863	CEACAM2_CD209A_mm10	CEACAM2_CLEC4M_GRCh38_R	Different	2	863	100	8	23	19	6	29	15	35.2368	24.7911	-13.9951	5.42843e-11	25	[0.16, 0.16]	[[0.52, 0.16], [0.16, 0.41]]	[[0.76, 19.26], [23.66, 0.76]]	[0.52, 0.41]	0.19	0	0.16	10	0.4	0.3	0.66	0.59	B54,B57,B58,B61,B62,B65,B69,B101,B105,B108,B115,B165,B214,B215,B216,B225,B231,B238,B239,B240,B241,B242,B243,B244,B331,B333,B340,B343	9	1954.43	0.3	0.49	0.45	824.13	2726.42	30.23	13.59	35.71	28	4	14.29	11	39.29	{'A': 2, 'C': 2, 'D': 1, 'E': 6, 'F': 2, 'G': 0, 'H': 0, 'I': 0, 'K': 2, 'L': 0, 'M': 0, 'N': 0, 'P': 0, 'Q': 4, 'R': 3, 'S': 0, 'T': 2, 'V': 1, 'W': 2, 'Y': 1}	53.57	10.71	35.71	54.23	10.2	35.57	0.20096	0.759412	64
job11264_ceacam2_clec4m_mm10_grch38	2	CEACAM	mm10	GRCh38	['Ceacam2']	['CLEC4M']	2	863	CEACAM2_CD209A_mm10	CEACAM2_CLEC4M_GRCh38_R	Different	2	863	99	2	12	22	10	27	26	36.1732	24.0223	-12.4225	7.72978e-10	25	[0.16, 0.16]	[[0.51, 0.16], [0.16, 0.4]]	[[0.76, 18.29], [23.16, 0.76]]	[0.51, 0.4]	0.19	0	0.16	10	0.39	0.3	0.55	0.58	B108,B110,B111,B114,B115,B116,B123,B126,B130,B131,B134,B191,B195,B196,B199,B202,B203,B206,B219,B220,B254,B257,B258,B261,B262,B265	2	15039.9	0.3	0.46	0.69	2093.28	2742.02	76.34	15.16	30.77	26	0	0	8	30.77	{'A': 2, 'C': 0, 'D': 0, 'E': 3, 'F': 2, 'G': 1, 'H': 0, 'I': 0, 'K': 2, 'L': 2, 'M': 0, 'N': 1, 'P': 0, 'Q': 5, 'R': 3, 'S': 0, 'T': 3, 'V': 0, 'W': 0, 'Y': 2}	84.62	3.85	11.54	55.1	10.5	34.4	0.144905	0.713918	68
job11264_ceacam2_clec4m_mm10_grch38	3	CEACAM	mm10	GRCh38	['Ceacam2']	['CLEC4M']	2	863	CEACAM2_CD209A_mm10	CEACAM2_CLEC4M_GRCh38_R	Different	2	863	96	1	18	8	13	39	17	37.1349	23.2267	-12.9903	2.96242e-10	25	[0.16, 0.16]	[[0.53, 0.16], [0.16, 0.42]]	[[0.76, 20.57], [24.24, 0.76]]	[0.53, 0.42]	0.18	0	0.16	10	0.4	0.3	0.61	0.57	B169,B172,B173,B176,B180,B188,B192,B195,B196,B199,B200,B203,B206,B207,B210,B212,B213,B215,B216,B217,B218,B219,B220,B261,B265	6	11443	0.28	0.45	0.54	1289.74	2441.87	52.82	13.7	36	25	4	16	8	32	{'A': 1, 'C': 1, 'D': 2, 'E': 1, 'F': 2, 'G': 0, 'H': 0, 'I': 0, 'K': 0, 'L': 1, 'M': 0, 'N': 0, 'P': 1, 'Q': 6, 'R': 3, 'S': 0, 'T': 4, 'V': 0, 'W': 1, 'Y': 2}	64	12	24	54.23	10.2	35.57	0.185081	0.740063	70
job11264_ceacam2_clec4m_mm10_grch38	4	CEACAM	mm10	GRCh38	['Ceacam2']	['CLEC4M']	2	863	CEACAM2_CD209A_mm10	CEACAM2_CLEC4M_GRCh38_R	Different	2	863	70	0	8	19	10	27	6	36.7403	23.895	-11.8447	2.05092e-09	25	[0.15, 0.15]	[[0.53, 0.15], [0.15, 0.42]]	[[0.76, 18.55], [22.7, 0.76]]	[0.53, 0.42]	0.18	0	0.15	10	0.4	0.29	0.47	0.56	B27,B34,B38,B46,B179,B187,B192,B193,B195,B196,B199,B200,B203,B206,B207	12	6590.03	0.31	0.43	0.65	1159.17	1769.98	65.49	9.46	13.33	15	0	0	6	40	{'A': 0, 'C': 0, 'D': 2, 'E': 2, 'F': 0, 'G': 0, 'H': 0, 'I': 0, 'K': 1, 'L': 0, 'M': 0, 'N': 0, 'P': 0, 'Q': 4, 'R': 1, 'S': 0, 'T': 3, 'V': 0, 'W': 0, 'Y': 2}	93.33	0	6.67	55.39	10.2	34.4	0.102264	0.686355	66
job11265_sele_ceacam1_mm10_grch38	0	CEACAM	mm10	GRCh38	['Sele']	['CEACAM1']	2	963	SELE_CEACAM1_mm10	SELE_CEACAM1_GRCh38_R	Different	2	963	105	14	17	22	17	23	12	38.5799	16.9231	-11.8112	2.1706e-09	25	[0.12, 0.12]	[[0.38, 0.12], [0.12, 0.61]]	[[0.76, 27.48], [26.3, 0.76]]	[0.38, 0.61]	0.16	0	0.12	10	0.33	0.24	0.69	0.86	B44,B71,B72,B141,B175,B177,B183,B184,B186,B187,B197,B220,B243,B244,B245,B246,B247,B248,B323,B324,B325,B326,B327,B328,B329,B330	12	446.01	0.42	0.39	0.64	1067.41	2736.01	39.01	11.94	42.31	26	2	7.69	10	38.46	{'A': 1, 'C': 0, 'D': 2, 'E': 3, 'F': 0, 'G': 1, 'H': 0, 'I': 0, 'K': 0, 'L': 2, 'M': 0, 'N': 2, 'P': 3, 'Q': 1, 'R': 1, 'S': 3, 'T': 2, 'V': 3, 'W': 0, 'Y': 2}	0	30.77	69.23	2.56	39.32	58.12	0.333558	0.833678	72
job11265_sele_ceacam1_mm10_grch38	1	CEACAM	mm10	GRCh38	['Sele']	['CEACAM1']	2	963	SELE_CEACAM1_mm10	SELE_CEACAM1_GRCh38_R	Different	2	963	60	3	11	14	3	17	12	38.1065	17.1598	-11.4064	4.30018e-09	25	[0.12, 0.12]	[[0.4, 0.12], [0.12, 0.61]]	[[0.76, 27.99], [26.61, 0.76]]	[0.4, 0.61]	0.16	0	0.12	10	0.33	0.24	0.78	0.86	B33,B43,B44,B71,B72,B133,B135,B139,B179,B218,B219,B220,B223	0	121.86	0.43	0.48	0.68	143.4	1373.75	10.44	5.83	30.77	13	2	15.38	1	7.69	{'A': 1, 'C': 0, 'D': 0, 'E': 2, 'F': 1, 'G': 0, 'H': 1, 'I': 0, 'K': 0, 'L': 0, 'M': 0, 'N': 2, 'P': 1, 'Q': 1, 'R': 1, 'S': 0, 'T': 2, 'V': 0, 'W': 1, 'Y': 0}	0	61.54	38.46	2.56	39.32	58.12	0.190848	0.740063	40
job11265_sele_ceacam1_mm10_grch38	2	CEACAM	mm10	GRCh38	['Sele']	['CEACAM1']	2	963	SELE_CEACAM1_mm10	SELE_CEACAM1_GRCh38_R	Different	2	963	64	1	6	8	9	28	12	38.7059	16.9412	-11.8542	2.01847e-09	25	[0.11, 0.11]	[[0.4, 0.11], [0.11, 0.62]]	[[0.76, 28.52], [28.5, 0.76]]	[0.4, 0.62]	0.16	0	0.11	10	0.33	0.24	0.72	0.86	B40,B41,B42,B43,B184,B186,B187,B218,B219,B220,B221,B222,B223,B348,B350	1	97.94	0.42	0.43	0.7	241.88	1647.88	14.68	7.07	60	15	2	13.33	2	13.33	{'A': 1, 'C': 0, 'D': 1, 'E': 0, 'F': 1, 'G': 0, 'H': 0, 'I': 0, 'K': 0, 'L': 1, 'M': 1, 'N': 1, 'P': 3, 'Q': 1, 'R': 0, 'S': 3, 'T': 0, 'V': 2, 'W': 0, 'Y': 0}	0	46.67	53.33	2.56	39.32	58.12	0.165442	0.730443	53
job11265_sele_ceacam1_mm10_grch38	3	CEACAM	mm10	GRCh38	['Sele']	['CEACAM1']	2	963	SELE_CEACAM1_mm10	SELE_CEACAM1_GRCh38_R	Different	2	963	125	4	15	20	22	40	24	38.1468	17.3285	-13.5652	1.12192e-10	25	[0.12, 0.12]	[[0.37, 0.12], [0.12, 0.6]]	[[0.76, 28.6], [28.58, 0.76]]	[0.37, 0.6]	0.15	0	0.12	10	0.33	0.23	0.76	0.86	B41,B49,B50,B52,B54,B82,B84,B87,B102,B104,B181,B182,B211,B212,B224,B230,B243,B244,B245,B246,B247,B248,B250,B322,B323,B324,B325,B327	4	198.68	0.42	0.41	0.63	493.44	3380.97	14.59	15.35	42.86	28	2	7.14	5	17.86	{'A': 0, 'C': 0, 'D': 2, 'E': 1, 'F': 0, 'G': 2, 'H': 0, 'I': 1, 'K': 1, 'L': 3, 'M': 1, 'N': 4, 'P': 3, 'Q': 1, 'R': 1, 'S': 2, 'T': 2, 'V': 1, 'W': 0, 'Y': 3}	3.57	25	71.43	3.42	39.32	57.26	0.474126	0.8857	107
job11265_sele_ceacam1_mm10_grch38	4	CEACAM	mm10	GRCh38	['Sele']	['CEACAM1']	2	963	SELE_CEACAM1_mm10	SELE_CEACAM1_GRCh38_R	Different	2	963	70	9	12	19	5	16	9	38.3155	16.9632	-11.8441	2.05311e-09	25	[0.11, 0.11]	[[0.37, 0.11], [0.11, 0.61]]	[[0.76, 28.55], [28.01, 0.76]]	[0.37, 0.61]	0.16	0	0.11	10	0.33	0.23	0.81	0.86	B71,B72,B129,B152,B158,B159,B160,B162,B163,B164,B192,B195,B272,B274,B275,B276,B308,B309,B310	3	176	0.42	0.5	0.64	353.44	1961.51	18.02	8.38	31.58	19	2	10.53	2	10.53	{'A': 2, 'C': 1, 'D': 1, 'E': 2, 'F': 0, 'G': 1, 'H': 0, 'I': 0, 'K': 1, 'L': 2, 'M': 0, 'N': 4, 'P': 0, 'Q': 1, 'R': 2, 'S': 0, 'T': 1, 'V': 1, 'W': 0, 'Y': 0}	0	36.84	63.16	3.7	39.32	56.98	0.28515	0.802235	54
job11266_ceacam1_ceacam21_mm10_grch38	0	CEACAM	mm10	GRCh38	['Ceacam1']	['CEACAM21']	2	442	CEACAM1_CEACAM5_mm10	CEACAM1_CEACAM21_GRCh38_R	Different	2	442	66	2	8	12	5	20	19	46.4191	16.7109	-9.90935	5.38947e-08	25	[0.12, 0.12]	[[0.61, 0.12], [0.12, 0.59]]	[[0.76, 17.92], [13.11, 0.76]]	[0.61, 0.59]	0.29	0	0.12	10	0.46	0.34	0.7	0.78	B22,B23,B24,B35,B37,B40,B41,B42,B43,B63,B64,B65,B66,B67,B69	9	802.65	0.43	0.47	0.78	1002.31	1641.99	61.04	12.52	33.33	15	0	0	8	53.33	{'A': 1, 'C': 0, 'D': 0, 'E': 0, 'F': 1, 'G': 0, 'H': 1, 'I': 0, 'K': 1, 'L': 1, 'M': 0, 'N': 2, 'P': 0, 'Q': 1, 'R': 0, 'S': 2, 'T': 3, 'V': 1, 'W': 1, 'Y': 0}	0	46.67	53.33	23.17	28.05	48.78	0.13454	0.706157	39
job11266_ceacam1_ceacam21_mm10_grch38	1	CEACAM	mm10	GRCh38	['Ceacam1']	['CEACAM21']	2	442	CEACAM1_CEACAM5_mm10	CEACAM1_CEACAM21_GRCh38_R	Different	2	442	57	7	9	11	7	15	8	45.9318	16.7979	-8.83616	3.3016e-07	25	[0.12, 0.12]	[[0.62, 0.12], [0.12, 0.59]]	[[0.76, 18.9], [18.42, 0.76]]	[0.62, 0.59]	0.28	0	0.12	10	0.46	0.33	0.79	0.79	B46,B48,B53,B54,B55,B56,B57,B58,B64,B68,B87,B89,B90,B91,B96	1	213.9	0.43	0.52	0.65	185.35	1470.85	12.6	11.06	26.67	15	4	26.67	2	13.33	{'A': 0, 'C': 0, 'D': 0, 'E': 1, 'F': 0, 'G': 0, 'H': 0, 'I': 0, 'K': 0, 'L': 2, 'M': 0, 'N': 3, 'P': 1, 'Q': 3, 'R': 2, 'S': 2, 'T': 0, 'V': 1, 'W': 0, 'Y': 0}	0	60	40	22.56	29.27	48.17	0.15551	0.730443	34
job11266_ceacam1_ceacam21_mm10_grch38	2	CEACAM	mm10	GRCh38	['Ceacam1']	['CEACAM21']	2	442	CEACAM1_CEACAM5_mm10	CEACAM1_CEACAM21_GRCh38_R	Different	2	442	99	4	10	14	12	24	35	45.7219	16.8449	-9.94684	5.05873e-08	25	[0.12, 0.12]	[[0.61, 0.12], [0.12, 0.58]]	[[0.76, 15.98], [13.08, 0.76]]	[0.61, 0.58]	0.29	0	0.12	10	0.45	0.33	0.71	0.78	B35,B37,B38,B39,B40,B45,B46,B47,B58,B63,B64,B65,B66,B67,B68,B69,B70	75	4424.39	0.44	0.19	0.76	8112.68	1663.75	487.61	12.75	47.06	17	0	0	15	88.24	{'A': 0, 'C': 1, 'D': 0, 'E': 0, 'F': 2, 'G': 0, 'H': 2, 'I': 0, 'K': 1, 'L': 1, 'M': 0, 'N': 1, 'P': 0, 'Q': 0, 'R': 0, 'S': 2, 'T': 3, 'V': 3, 'W': 1, 'Y': 0}	0	58.82	41.18	23.17	29.27	47.56	0.31434	0.811902	78
job11266_ceacam1_ceacam21_mm10_grch38	3	CEACAM	mm10	GRCh38	['Ceacam1']	['CEACAM21']	2	442	CEACAM1_CEACAM5_mm10	CEACAM1_CEACAM21_GRCh38_R	Different	2	442	69	4	10	12	7	18	18	46.5426	16.7553	-9.22437	1.71386e-07	25	[0.11, 0.11]	[[0.61, 0.11], [0.11, 0.58]]	[[0.76, 17.67], [13.99, 0.76]]	[0.61, 0.58]	0.28	0	0.11	10	0.45	0.32	0.67	0.79	B43,B44,B45,B46,B47,B48,B55,B63,B64,B65,B66,B67,B68,B69,B70,B89	3	484.41	0.43	0.5	0.69	316.15	1641.38	19.26	12.58	31.25	16	3	18.75	4	25	{'A': 0, 'C': 0, 'D': 0, 'E': 0, 'F': 2, 'G': 1, 'H': 1, 'I': 0, 'K': 1, 'L': 1, 'M': 0, 'N': 1, 'P': 0, 'Q': 1, 'R': 1, 'S': 3, 'T': 2, 'V': 1, 'W': 1, 'Y': 0}	0	56.25	43.75	20.73	28.05	51.22	0.115104	0.686355	36
job11266_ceacam1_ceacam21_mm10_grch38	4	CEACAM	mm10	GRCh38	['Ceacam1']	['CEACAM21']	2	442	CEACAM1_CEACAM5_mm10	CEACAM1_CEACAM21_GRCh38_R	Different	2	442	78	2	7	10	11	20	28	45.8667	17.0667	-8.58865	5.01498e-07	25	[0.11, 0.11]	[[0.61, 0.11], [0.11, 0.57]]	[[0.76, 15.74], [11.8, 0.76]]	[0.61, 0.57]	0.28	0	0.11	10	0.45	0.32	0.67	0.77	B35,B38,B39,B40,B42,B43,B44,B45,B46,B47,B63,B64,B65,B66,B67,B69,B72	40	2808.68	0.42	0.33	0.71	5037.95	1512.87	333.01	11.81	35.29	17	1	5.88	7	41.18	{'A': 0, 'C': 1, 'D': 0, 'E': 0, 'F': 2, 'G': 1, 'H': 2, 'I': 0, 'K': 1, 'L': 1, 'M': 0, 'N': 1, 'P': 0, 'Q': 0, 'R': 0, 'S': 2, 'T': 4, 'V': 1, 'W': 1, 'Y': 0}	0	52.94	47.06	23.78	29.27	46.95	0.158899	0.730443	49
job11267_cd8a_ceacam21_mm10_grch38	0	CEACAM	mm10	GRCh38	['Cd8a']	['CEACAM21']	2	386	CD8A_CEACAM21_mm10	CD8A_CEACAM21_GRCh38_R	Different	2	386	52	3	10	11	2	5	21	43.6047	18.6047	-7.35476	4.03014e-06	25	[0.2, 0.2]	[[0.53, 0.2], [0.2, 0.63]]	[[0.76, 9.98], [10.04, 0.76]]	[0.53, 0.63]	0.43	0	0.2	10	0.39	0.46	0.71	0.78	B22,B24,B35,B37,B39,B63,B65,B66,B70,B72,B108,B126,B129,B133	1	336.35	0.42	0.44	0.61	382.93	1798.55	21.29	14.04	35.71	14	0	0	2	14.29	{'A': 0, 'C': 0, 'D': 0, 'E': 0, 'F': 1, 'G': 0, 'H': 1, 'I': 0, 'K': 1, 'L': 1, 'M': 0, 'N': 1, 'P': 0, 'Q': 1, 'R': 1, 'S': 2, 'T': 2, 'V': 2, 'W': 1, 'Y': 0}	21.43	57.14	21.43	25	28.05	46.95	0.1287	0.706157	38
job11267_cd8a_ceacam21_mm10_grch38	1	CEACAM	mm10	GRCh38	['Cd8a']	['CEACAM21']	2	386	CD8A_CEACAM21_mm10	CD8A_CEACAM21_GRCh38_R	Different	2	386	48	4	6	6	3	11	18	44.186	18.6047	-8.00488	1.34419e-06	25	[0.19, 0.19]	[[0.53, 0.19], [0.19, 0.63]]	[[0.76, 10.54], [10.67, 0.76]]	[0.53, 0.63]	0.43	0	0.19	10	0.4	0.44	0.72	0.77	B22,B24,B35,B37,B39,B41,B63,B66,B70,B106,B122	1	273.03	0.42	0.51	0.59	232.72	1789.64	13	13.94	45.45	11	1	9.09	1	9.09	{'A': 0, 'C': 0, 'D': 0, 'E': 0, 'F': 0, 'G': 0, 'H': 1, 'I': 0, 'K': 1, 'L': 1, 'M': 0, 'N': 1, 'P': 0, 'Q': 1, 'R': 0, 'S': 1, 'T': 1, 'V': 2, 'W': 1, 'Y': 1}	9.09	54.55	36.36	25	28.05	46.95	0.116981	0.686355	34
job11267_cd8a_ceacam21_mm10_grch38	2	CEACAM	mm10	GRCh38	['Cd8a']	['CEACAM21']	2	386	CD8A_CEACAM21_mm10	CD8A_CEACAM21_GRCh38_R	Different	2	386	38	0	3	5	3	12	15	43.8953	18.6047	-7.80747	1.87613e-06	25	[0.17, 0.17]	[[0.53, 0.17], [0.17, 0.62]]	[[0.76, 11.77], [10.9, 0.76]]	[0.53, 0.62]	0.43	0	0.17	10	0.38	0.43	0.66	0.77	B22,B37,B39,B41,B63,B66,B67,B111	1	207.21	0.43	0.48	0.56	132.69	1342.79	9.88	10.36	25	8	1	12.5	2	25	{'A': 0, 'C': 0, 'D': 0, 'E': 0, 'F': 1, 'G': 1, 'H': 1, 'I': 0, 'K': 1, 'L': 0, 'M': 0, 'N': 1, 'P': 0, 'Q': 1, 'R': 0, 'S': 0, 'T': 1, 'V': 0, 'W': 1, 'Y': 0}	12.5	50	37.5	25	28.05	46.95	0.104221	0.686355	30
job11267_cd8a_ceacam21_mm10_grch38	3	CEACAM	mm10	GRCh38	['Cd8a']	['CEACAM21']	2	386	CD8A_CEACAM21_mm10	CD8A_CEACAM21_GRCh38_R	Different	2	386	52	2	7	6	4	12	21	44.1176	18.8235	-7.82919	1.80854e-06	25	[0.18, 0.18]	[[0.53, 0.18], [0.18, 0.62]]	[[0.76, 10.92], [10.77, 0.76]]	[0.53, 0.62]	0.42	0	0.18	10	0.39	0.43	0.66	0.77	B22,B37,B39,B43,B63,B65,B66,B67,B122,B129	1	257.19	0.42	0.46	0.67	319.43	1683.27	18.98	13.15	40	10	0	0	3	30	{'A': 0, 'C': 0, 'D': 0, 'E': 0, 'F': 2, 'G': 0, 'H': 1, 'I': 0, 'K': 1, 'L': 1, 'M': 0, 'N': 0, 'P': 0, 'Q': 1, 'R': 0, 'S': 1, 'T': 2, 'V': 0, 'W': 1, 'Y': 0}	20	50	30	25	28.05	46.95	0.172137	0.730443	43
job11267_cd8a_ceacam21_mm10_grch38	4	CEACAM	mm10	GRCh38	['Cd8a']	['CEACAM21']	2	386	CD8A_CEACAM21_mm10	CD8A_CEACAM21_GRCh38_R	Different	2	386	37	1	10	10	0	2	14	44.2197	18.4971	-6.67689	1.26631e-05	25	[0.16, 0.16]	[[0.53, 0.16], [0.16, 0.63]]	[[0.76, 12.5], [9.87, 0.76]]	[0.53, 0.63]	0.44	0	0.16	10	0.39	0.42	0.65	0.77	B35,B37,B43,B63,B65,B66,B67,B69,B70,B134	4	466.11	0.43	0.41	0.62	649.31	1338.99	48.49	10.28	40	10	0	0	3	30	{'A': 0, 'C': 0, 'D': 0, 'E': 0, 'F': 1, 'G': 0, 'H': 1, 'I': 0, 'K': 2, 'L': 0, 'M': 0, 'N': 0, 'P': 0, 'Q': 0, 'R': 0, 'S': 1, 'T': 2, 'V': 2, 'W': 1, 'Y': 0}	10	50	40	25	28.05	46.95	0.077575	0.667285	26
job11268_cd209a_ceacam1_mm10_grch38	0	CEACAM	mm10	GRCh38	['Cd209a']	['CEACAM1']	2	589	CD209A_CEACAM1_mm10	CD209A_CEACAM1_GRCh38_R	Different	2	589	63	4	13	11	9	18	8	39.243	19.1235	-9.76933	6.82723e-08	25	[0.11, 0.11]	[[0.53, 0.11], [0.11, 0.64]]	[[0.76, 24.8], [24.33, 0.76]]	[0.53, 0.64]	0.27	0	0.11	10	0.45	0.31	0.75	0.86	B63,B68,B72,B73,B75,B76,B78,B85,B86,B88,B90,B123,B125,B127,B128,B129	0	26.04	0.42	0.5	0.66	178.28	1754.93	10.16	7.59	31.25	16	0	0	1	6.25	{'A': 0, 'C': 0, 'D': 1, 'E': 0, 'F': 1, 'G': 2, 'H': 0, 'I': 1, 'K': 0, 'L': 1, 'M': 0, 'N': 1, 'P': 0, 'Q': 3, 'R': 1, 'S': 1, 'T': 2, 'V': 1, 'W': 0, 'Y': 1}	12.5	43.75	43.75	5.41	39.32	55.27	0.266116	0.78549	55
job11268_cd209a_ceacam1_mm10_grch38	1	CEACAM	mm10	GRCh38	['Cd209a']	['CEACAM1']	2	589	CD209A_CEACAM1_mm10	CD209A_CEACAM1_GRCh38_R	Different	2	589	58	5	12	10	8	15	8	39.3701	18.8976	-9.28695	1.54195e-07	25	[0.1, 0.1]	[[0.53, 0.1], [0.1, 0.64]]	[[0.76, 24.78], [24.22, 0.76]]	[0.53, 0.64]	0.27	0	0.1	10	0.45	0.31	0.73	0.86	B61,B63,B68,B72,B73,B74,B75,B76,B77,B86,B88,B125,B127,B128,B129	1	144.96	0.43	0.51	0.68	318.73	1688.74	18.87	7.28	33.33	15	0	0	4	26.67	{'A': 0, 'C': 0, 'D': 2, 'E': 0, 'F': 1, 'G': 1, 'H': 0, 'I': 1, 'K': 0, 'L': 1, 'M': 0, 'N': 1, 'P': 0, 'Q': 2, 'R': 2, 'S': 1, 'T': 1, 'V': 1, 'W': 0, 'Y': 1}	20	26.67	53.33	5.41	39.32	55.27	0.22359	0.777661	51
job11268_cd209a_ceacam1_mm10_grch38	2	CEACAM	mm10	GRCh38	['Cd209a']	['CEACAM1']	2	589	CD209A_CEACAM1_mm10	CD209A_CEACAM1_GRCh38_R	Different	2	589	90	13	18	21	8	20	10	38.6139	19.0099	-12.4038	7.97827e-10	25	[0.1, 0.1]	[[0.53, 0.1], [0.1, 0.65]]	[[0.76, 23.05], [24.64, 0.76]]	[0.53, 0.65]	0.26	0	0.1	10	0.45	0.3	0.82	0.87	B63,B66,B68,B71,B72,B73,B74,B75,B76,B77,B83,B85,B86,B114,B115,B117,B119,B123,B125,B137,B139,B170,B172,B173,B195	2	144.08	0.42	0.37	0.62	347.45	2731.08	12.72	12.01	24	25	6	24	5	20	{'A': 1, 'C': 0, 'D': 2, 'E': 2, 'F': 2, 'G': 2, 'H': 1, 'I': 1, 'K': 0, 'L': 0, 'M': 0, 'N': 3, 'P': 0, 'Q': 4, 'R': 2, 'S': 1, 'T': 2, 'V': 1, 'W': 0, 'Y': 1}	20	36	44	4.84	39.32	55.84	0.282132	0.802235	62
job11268_cd209a_ceacam1_mm10_grch38	3	CEACAM	mm10	GRCh38	['Cd209a']	['CEACAM1']	2	589	CD209A_CEACAM1_mm10	CD209A_CEACAM1_GRCh38_R	Different	2	589	82	12	13	19	8	20	10	39.1732	18.5039	-12.0744	1.39151e-09	25	[0.1, 0.1]	[[0.53, 0.1], [0.1, 0.64]]	[[0.76, 23.14], [24.56, 0.76]]	[0.53, 0.64]	0.27	0	0.1	10	0.45	0.3	0.8	0.9	B63,B71,B72,B73,B74,B76,B117,B119,B125,B129,B131,B137,B139,B170,B172,B173,B194,B195,B198	2	143.06	0.43	0.46	0.65	200.91	2633.77	7.63	11.46	26.32	19	4	21.05	2	10.53	{'A': 0, 'C': 0, 'D': 2, 'E': 2, 'F': 2, 'G': 0, 'H': 1, 'I': 1, 'K': 0, 'L': 1, 'M': 0, 'N': 3, 'P': 0, 'Q': 2, 'R': 2, 'S': 1, 'T': 1, 'V': 1, 'W': 0, 'Y': 0}	5.26	36.84	57.89	2.56	39.32	58.12	0.24785	0.78549	56
job11268_cd209a_ceacam1_mm10_grch38	4	CEACAM	mm10	GRCh38	['Cd209a']	['CEACAM1']	2	589	CD209A_CEACAM1_mm10	CD209A_CEACAM1_GRCh38_R	Different	2	589	76	7	11	17	4	21	16	39.0873	18.8492	-12.3795	8.31225e-10	25	[0.1, 0.1]	[[0.53, 0.1], [0.1, 0.65]]	[[0.76, 24.01], [24.98, 0.76]]	[0.53, 0.65]	0.26	0	0.1	10	0.45	0.3	0.81	0.86	B39,B43,B44,B71,B72,B73,B78,B86,B119,B123,B125,B129,B130,B131,B133,B137,B139,B141,B173	1	126.06	0.42	0.52	0.67	308.77	2235.9	13.81	9.66	36.84	19	3	15.79	7	36.84	{'A': 0, 'C': 0, 'D': 1, 'E': 3, 'F': 2, 'G': 0, 'H': 1, 'I': 1, 'K': 0, 'L': 1, 'M': 0, 'N': 2, 'P': 0, 'Q': 3, 'R': 1, 'S': 0, 'T': 1, 'V': 2, 'W': 0, 'Y': 1}	0	57.89	42.11	5.7	39.32	54.99	0.210847	0.759412	46
job11269_cd1d1_ceacam21_mm10_grch38	0	CEACAM	mm10	GRCh38	['Cd1d1']	['CEACAM21']	2	500	CD1D1_CEACAM5_mm10	CD1D1_CEACAM21_GRCh38_R	Different	2	500	66	1	19	19	3	10	14	44.2953	19.9105	-8.59456	4.96516e-07	25	[0.47, 0.47]	[[0.75, 0.47], [0.47, 0.57]]	[[0.76, 3.32], [5.25, 0.76]]	[0.75, 0.57]	0.22	0	0.47	10	0.66	0.62	0.74	0.77	B8,B10,B33,B35,B37,B43,B44,B47,B63,B64,B65,B66,B67,B69,B70	2	304.41	0.42	0.55	0.58	127.03	1937.65	6.56	15.07	46.67	15	2	13.33	3	20	{'A': 0, 'C': 0, 'D': 0, 'E': 0, 'F': 2, 'G': 1, 'H': 1, 'I': 0, 'K': 1, 'L': 2, 'M': 0, 'N': 0, 'P': 0, 'Q': 0, 'R': 0, 'S': 2, 'T': 3, 'V': 2, 'W': 1, 'Y': 0}	0	46.67	53.33	20.73	28.05	51.22	0.182648	0.740063	44
job11269_cd1d1_ceacam21_mm10_grch38	1	CEACAM	mm10	GRCh38	['Cd1d1']	['CEACAM21']	2	500	CD1D1_CEACAM5_mm10	CD1D1_CEACAM21_GRCh38_R	Different	2	500	68	3	19	20	3	9	14	44.3207	19.8218	-8.6646	4.41122e-07	25	[0.46, 0.46]	[[0.75, 0.46], [0.46, 0.57]]	[[0.76, 3.43], [5.32, 0.76]]	[0.75, 0.57]	0.22	0	0.46	10	0.66	0.61	0.73	0.76	B7,B22,B33,B37,B42,B43,B44,B45,B47,B63,B64,B65,B66,B67,B69,B70	1	479.23	0.41	0.43	0.62	372.76	2078.72	17.93	16.31	37.5	16	1	6.25	4	25	{'A': 0, 'C': 0, 'D': 0, 'E': 0, 'F': 2, 'G': 1, 'H': 1, 'I': 0, 'K': 1, 'L': 2, 'M': 0, 'N': 1, 'P': 0, 'Q': 1, 'R': 0, 'S': 2, 'T': 3, 'V': 1, 'W': 1, 'Y': 0}	0	43.75	56.25	20.73	28.05	51.22	0.151441	0.713918	45
job11269_cd1d1_ceacam21_mm10_grch38	2	CEACAM	mm10	GRCh38	['Cd1d1']	['CEACAM21']	2	500	CD1D1_CEACAM5_mm10	CD1D1_CEACAM21_GRCh38_R	Different	2	500	65	2	19	20	3	9	12	44.2953	19.9105	-8.56251	5.24133e-07	25	[0.42, 0.42]	[[0.75, 0.42], [0.42, 0.56]]	[[0.76, 3.79], [5.84, 0.76]]	[0.75, 0.56]	0.22	0	0.42	10	0.65	0.57	0.78	0.76	B24,B33,B35,B37,B43,B44,B47,B63,B64,B65,B66,B67,B69,B70,B74	1	355.54	0.43	0.54	0.51	156.78	1794.33	8.74	13.85	40	15	3	20	6	40	{'A': 0, 'C': 0, 'D': 1, 'E': 0, 'F': 2, 'G': 1, 'H': 1, 'I': 0, 'K': 1, 'L': 1, 'M': 0, 'N': 0, 'P': 0, 'Q': 0, 'R': 0, 'S': 3, 'T': 2, 'V': 2, 'W': 1, 'Y': 0}	0	46.67	53.33	20.73	28.05	51.22	0.190958	0.740063	41
job11269_cd1d1_ceacam21_mm10_grch38	3	CEACAM	mm10	GRCh38	['Cd1d1']	['CEACAM21']	2	500	CD1D1_CEACAM5_mm10	CD1D1_CEACAM21_GRCh38_R	Different	2	500	63	3	17	19	3	9	12	44.098	19.8218	-8.60614	4.86902e-07	25	[0.41, 0.41]	[[0.75, 0.41], [0.41, 0.57]]	[[0.76, 4.08], [5.86, 0.76]]	[0.75, 0.57]	0.22	0	0.41	10	0.65	0.56	0.72	0.76	B8,B10,B24,B33,B35,B37,B40,B42,B43,B44,B45,B47,B64,B65,B66,B67,B69,B70,B74	0	458.53	0.42	0.51	0.48	254.88	2093.27	12.18	16.43	36.84	19	2	10.53	3	15.79	{'A': 0, 'C': 0, 'D': 1, 'E': 0, 'F': 2, 'G': 1, 'H': 1, 'I': 0, 'K': 0, 'L': 2, 'M': 0, 'N': 1, 'P': 0, 'Q': 0, 'R': 0, 'S': 3, 'T': 5, 'V': 2, 'W': 1, 'Y': 0}	0	31.58	68.42	20.73	28.05	51.22	0.167639	0.730443	48
job11269_cd1d1_ceacam21_mm10_grch38	4	CEACAM	mm10	GRCh38	['Cd1d1']	['CEACAM21']	2	500	CD1D1_CEACAM5_mm10	CD1D1_CEACAM21_GRCh38_R	Different	2	500	66	3	17	21	5	9	11	43.9189	20.045	-8.41737	6.69739e-07	25	[0.41, 0.41]	[[0.74, 0.41], [0.41, 0.56]]	[[0.76, 3.88], [5.8, 0.76]]	[0.74, 0.56]	0.21	0	0.41	10	0.64	0.56	0.76	0.76	B22,B24,B33,B35,B37,B39,B40,B42,B43,B44,B45,B47,B63,B64,B65,B66,B67,B69,B70	0	376.09	0.43	0.53	0.67	234.23	1894.52	12.36	14.61	31.58	19	2	10.53	5	26.32	{'A': 0, 'C': 0, 'D': 0, 'E': 0, 'F': 2, 'G': 1, 'H': 2, 'I': 0, 'K': 1, 'L': 1, 'M': 0, 'N': 1, 'P': 0, 'Q': 1, 'R': 0, 'S': 3, 'T': 4, 'V': 2, 'W': 1, 'Y': 0}	0	47.37	52.63	21.34	28.05	50.61	0.19048	0.740063	42
job1126_wnt8b_fzd4_lrp6_grch38_grch38	0	WNT	GRCh38	GRCh38	['WNT8B']	['FZD4', 'LRP6']	3	2233	WNT8B_FZD4_LRP6_GRCh38	WNT8B_FZD4_LRP6_GRCh38_R	Same	3	2233	225	25	33	48	6	43	70	41.9283	24.0471	-20.5318	8.71025e-16	25	[0.53, 0.35, 0.43]	[[0.7, 0.45, 0.61], [0.45, 0.58, 0.25], [0.61, 0.25, 0.55]]	[[0.76, 4.06, 5.33], [4.52, 0.76, 18.11], [4.93, 16.04, 0.76]]	[0.7, 0.58, 0.55]	0.19	0	0.41	10	0.47	0.52
job1126_wnt8b_fzd4_lrp6_grch38_grch38	1	WNT	GRCh38	GRCh38	['WNT8B']	['FZD4', 'LRP6']	3	2233	WNT8B_FZD4_LRP6_GRCh38	WNT8B_FZD4_LRP6_GRCh38_R	Same	3	2233	269	32	41	65	11	44	76	41.9573	24.2407	-22.1108	6.051e-17	25	[0.52, 0.34, 0.43]	[[0.69, 0.44, 0.61], [0.44, 0.58, 0.25], [0.61, 0.25, 0.55]]	[[0.76, 4.0, 5.31], [4.43, 0.76, 18.03], [4.89, 16.13, 0.76]]	[0.69, 0.58, 0.55]	0.19	0	0.41	10	0.47	0.52
job1126_wnt8b_fzd4_lrp6_grch38_grch38	2	WNT	GRCh38	GRCh38	['WNT8B']	['FZD4', 'LRP6']	3	2233	WNT8B_FZD4_LRP6_GRCh38	WNT8B_FZD4_LRP6_GRCh38_R	Same	3	2233	274	32	41	63	6	56	76	42.0697	24.0157	-25.6201	1.61356e-19	25	[0.52, 0.35, 0.43]	[[0.69, 0.44, 0.6], [0.44, 0.57, 0.25], [0.6, 0.25, 0.54]]	[[0.76, 4.05, 5.27], [4.5, 0.76, 18.5], [4.75, 16.04, 0.76]]	[0.69, 0.57, 0.54]	0.19	0	0.41	10	0.46	0.52
job1126_wnt8b_fzd4_lrp6_grch38_grch38	3	WNT	GRCh38	GRCh38	['WNT8B']	['FZD4', 'LRP6']	3	2233	WNT8B_FZD4_LRP6_GRCh38	WNT8B_FZD4_LRP6_GRCh38_R	Same	3	2233	269	31	36	63	5	47	87	41.9263	24.1926	-23.6833	4.25064e-18	25	[0.52, 0.35, 0.42]	[[0.7, 0.45, 0.6], [0.45, 0.58, 0.25], [0.6, 0.25, 0.56]]	[[0.76, 4.11, 5.29], [4.4, 0.76, 17.92], [4.92, 15.9, 0.76]]	[0.7, 0.58, 0.56]	0.18	0	0.41	10	0.47	0.51
job1126_wnt8b_fzd4_lrp6_grch38_grch38	4	WNT	GRCh38	GRCh38	['WNT8B']	['FZD4', 'LRP6']	3	2233	WNT8B_FZD4_LRP6_GRCh38	WNT8B_FZD4_LRP6_GRCh38_R	Same	3	2233	237	26	37	51	7	43	73	42.0904	24.1243	-20.6899	6.66932e-16	25	[0.52, 0.34, 0.43]	[[0.7, 0.44, 0.6], [0.44, 0.58, 0.25], [0.6, 0.25, 0.55]]	[[0.76, 4.09, 5.2], [4.57, 0.76, 18.24], [4.87, 16.31, 0.76]]	[0.7, 0.58, 0.55]	0.18	0	0.41	10	0.47	0.51
job11275_cd1d_ceacam5_grch38_mm10	0	CEACAM	GRCh38	mm10	['CD1D']	['Ceacam5']	2	1189	CD1D_CEACAM5_GRCh38	CD1D_CEACAM5_mm10_R	Different	2	1189	76	13	14	24	2	7	16	41.7864	20.1232	-10.1849	3.38376e-08	25	[0.23, 0.23]	[[0.65, 0.23], [0.23, 0.37]]	[[0.76, 22.39], [20.86, 0.76]]	[0.65, 0.37]	0.06	0	0.23	10	0.34	0.28	0.68	0.78	B71,B72,B74,B118,B135,B137,B141,B535,B537,B559,B560,B601,B603,B810,B826,B858	18	1925.86	0.4	0.46	0.57	1877.69	2450.5	76.62	4.88	50	16	0	0	4	25	{'A': 0, 'C': 0, 'D': 0, 'E': 2, 'F': 3, 'G': 0, 'H': 0, 'I': 0, 'K': 2, 'L': 0, 'M': 1, 'N': 0, 'P': 0, 'Q': 0, 'R': 2, 'S': 1, 'T': 1, 'V': 1, 'W': 1, 'Y': 2}	6.25	31.25	62.5	7.29	44.98	47.73	0.20457	0.759412	54
job11275_cd1d_ceacam5_grch38_mm10	1	CEACAM	GRCh38	mm10	['CD1D']	['Ceacam5']	2	1189	CD1D_CEACAM5_GRCh38	CD1D_CEACAM5_mm10_R	Different	2	1189	119	11	23	23	8	29	25	42.0349	20.0411	-13.6736	9.3429e-11	25	[0.19, 0.19]	[[0.65, 0.19], [0.19, 0.38]]	[[0.76, 23.42], [21.48, 0.76]]	[0.65, 0.38]	0.06	0	0.19	10	0.36	0.26	0.75	0.79	B420,B423,B425,B429,B430,B431,B432,B438,B440,B447,B480,B482,B484,B486,B488,B785,B786,B787,B788,B790,B793,B805,B837,B841,B842,B843,B845	2	1548.04	0.41	0.46	0.56	548.61	3356.89	16.34	6.71	51.85	27	1	3.7	5	18.52	{'A': 1, 'C': 0, 'D': 1, 'E': 2, 'F': 1, 'G': 0, 'H': 0, 'I': 3, 'K': 3, 'L': 5, 'M': 1, 'N': 0, 'P': 0, 'Q': 3, 'R': 2, 'S': 0, 'T': 2, 'V': 0, 'W': 0, 'Y': 3}	11.11	51.85	37.04	7.07	44.98	47.94	0.34396	0.833678	78
job11275_cd1d_ceacam5_grch38_mm10	2	CEACAM	GRCh38	mm10	['CD1D']	['Ceacam5']	2	1189	CD1D_CEACAM5_GRCh38	CD1D_CEACAM5_mm10_R	Different	2	1189	88	13	15	19	2	17	22	42.2018	19.8777	-11.908	1.84308e-09	25	[0.19, 0.19]	[[0.65, 0.19], [0.19, 0.38]]	[[0.76, 22.58], [21.56, 0.76]]	[0.65, 0.38]	0.07	0	0.19	10	0.35	0.25	0.69	0.79	B192,B194,B195,B196,B197,B198,B537,B547,B557,B558,B559,B560,B562,B564,B603,B784,B785,B786,B787,B788,B789,B805,B845	17	3434.43	0.41	0.44	0.67	3410.37	2680.1	127.25	5.19	39.13	23	4	17.39	4	17.39	{'A': 0, 'C': 0, 'D': 1, 'E': 1, 'F': 4, 'G': 0, 'H': 1, 'I': 2, 'K': 3, 'L': 1, 'M': 0, 'N': 0, 'P': 0, 'Q': 0, 'R': 4, 'S': 1, 'T': 3, 'V': 1, 'W': 0, 'Y': 1}	26.09	26.09	47.83	6.34	44.98	48.68	0.181885	0.740063	55
job11275_cd1d_ceacam5_grch38_mm10	3	CEACAM	GRCh38	mm10	['CD1D']	['Ceacam5']	2	1189	CD1D_CEACAM5_GRCh38	CD1D_CEACAM5_mm10_R	Different	2	1189	82	23	18	17	5	10	9	42.1649	19.7938	-10.498	1.99438e-08	25	[0.17, 0.17]	[[0.65, 0.17], [0.17, 0.38]]	[[0.76, 23.71], [22.18, 0.76]]	[0.65, 0.38]	0.06	0	0.17	10	0.35	0.24	0.71	0.78	B537,B542,B547,B549,B550,B555,B557,B565,B603,B775,B784,B785,B786,B787,B788,B789,B790,B793,B798,B835,B837,B841,B843,B845	3	2193.72	0.41	0.43	0.64	532.39	2546.13	20.91	5.12	41.67	24	2	8.33	7	29.17	{'A': 0, 'C': 0, 'D': 1, 'E': 3, 'F': 2, 'G': 0, 'H': 2, 'I': 1, 'K': 2, 'L': 2, 'M': 1, 'N': 0, 'P': 0, 'Q': 1, 'R': 3, 'S': 0, 'T': 2, 'V': 1, 'W': 0, 'Y': 3}	0	50	50	6.97	44.98	48.05	0.183358	0.740063	51
job11275_cd1d_ceacam5_grch38_mm10	4	CEACAM	GRCh38	mm10	['CD1D']	['Ceacam5']	2	1189	CD1D_CEACAM5_GRCh38	CD1D_CEACAM5_mm10_R	Different	2	1189	224	26	32	80	11	34	41	41.757	19.8482	-21.4212	1.93922e-16	25	[0.17, 0.17]	[[0.64, 0.17], [0.17, 0.36]]	[[0.76, 24.2], [22.82, 0.76]]	[0.64, 0.36]	0.07	0	0.17	10	0.34	0.24	0.69	0.77	B322,B323,B324,B325,B327,B536,B537,B538,B542,B547,B548,B549,B555,B556,B557,B558,B559,B597,B599,B601,B603,B605,B774,B775,B776,B778,B780,B785,B786,B787,B790,B793,B795,B796,B797,B798,B799,B800,B802,B803,B804,B835,B837,B839,B840,B841,B843	123	27307.2	0.42	0.34	0.71	16195.4	4004.68	404.41	8.37	44.68	47	4	8.51	33	70.21	{'A': 3, 'C': 0, 'D': 3, 'E': 6, 'F': 4, 'G': 1, 'H': 2, 'I': 2, 'K': 3, 'L': 3, 'M': 2, 'N': 0, 'P': 0, 'Q': 1, 'R': 4, 'S': 4, 'T': 2, 'V': 2, 'W': 1, 'Y': 4}	2.13	55.32	42.55	5.7	44.98	49.31	0.435878	0.878221	157
job11276_ceacam1_ceacam1_grch38_mm10	0	CEACAM	GRCh38	mm10	['CEACAM1']	['Ceacam1']	2	629	CEACAM1_CEACAM1_GRCh38	CEACAM1_CEACAM1_mm10_R	Different	2	629	60	2	12	18	6	9	13	43.633	15.9176	-8.45022	6.33593e-07	25	[0.12, 0.12]	[[0.63, 0.12], [0.12, 0.6]]	[[0.76, 23.21], [22.23, 0.76]]	[0.63, 0.6]	0.21	0	0.12	10	0.43	0.29	0.79	0.83	B64,B68,B73,B75,B81,B83,B128,B129,B130,B131,B133	1	255.61	0.49	0.56	0.73	168.8	1459.13	11.57	7.43	45.45	11	0	0	5	45.45	{'A': 1, 'C': 0, 'D': 0, 'E': 0, 'F': 0, 'G': 0, 'H': 0, 'I': 1, 'K': 0, 'L': 0, 'M': 0, 'N': 1, 'P': 0, 'Q': 1, 'R': 3, 'S': 0, 'T': 1, 'V': 1, 'W': 0, 'Y': 2}	9.09	54.55	36.36	16.19	38.13	45.68	0.277308	0.802235	46
job11276_ceacam1_ceacam1_grch38_mm10	1	CEACAM	GRCh38	mm10	['CEACAM1']	['Ceacam1']	2	629	CEACAM1_CEACAM1_GRCh38	CEACAM1_CEACAM1_mm10_R	Different	2	629	43	3	7	4	9	13	7	43.3892	16.0149	-7.49546	3.17776e-06	25	[0.11, 0.11]	[[0.63, 0.11], [0.11, 0.62]]	[[0.76, 27.11], [26.63, 0.76]]	[0.63, 0.62]	0.21	0	0.11	10	0.43	0.28	0.83	0.83	B48,B111,B145,B146,B148,B150,B151,B167,B168,B169,B223	1	215.71	0.49	0.58	0.67	360.89	1190.9	30.3	6.11	36.36	11	4	36.36	1	9.09	{'A': 0, 'C': 0, 'D': 1, 'E': 0, 'F': 1, 'G': 0, 'H': 0, 'I': 0, 'K': 0, 'L': 1, 'M': 1, 'N': 1, 'P': 0, 'Q': 2, 'R': 1, 'S': 1, 'T': 1, 'V': 1, 'W': 0, 'Y': 0}	0	45.45	54.55	16.19	38.13	45.68	0.219066	0.777661	34
job11276_ceacam1_ceacam1_grch38_mm10	2	CEACAM	GRCh38	mm10	['CEACAM1']	['Ceacam1']	2	629	CEACAM1_CEACAM1_GRCh38	CEACAM1_CEACAM1_mm10_R	Different	2	629	35	2	1	9	3	13	7	43.4381	16.2662	-9.032	2.37177e-07	25	[0.1, 0.1]	[[0.63, 0.1], [0.1, 0.61]]	[[0.76, 24.54], [23.25, 0.76]]	[0.63, 0.61]	0.21	0	0.1	10	0.42	0.27	0.7	0.82	B68,B75,B81,B85,B86,B88,B90,B127,B129,B131	3	165.41	0.48	0.54	0.6	128.89	1171	11.01	5.96	50	10	0	0	1	10	{'A': 0, 'C': 0, 'D': 0, 'E': 1, 'F': 1, 'G': 0, 'H': 0, 'I': 1, 'K': 0, 'L': 0, 'M': 1, 'N': 1, 'P': 0, 'Q': 0, 'R': 2, 'S': 1, 'T': 0, 'V': 0, 'W': 0, 'Y': 2}	30	50	20	16.19	38.13	45.68	0.126468	0.706157	32
job11276_ceacam1_ceacam1_grch38_mm10	3	CEACAM	GRCh38	mm10	['CEACAM1']	['Ceacam1']	2	629	CEACAM1_CEACAM1_GRCh38	CEACAM1_CEACAM1_mm10_R	Different	2	629	42	0	6	4	3	11	18	42.7221	16.4461	-7.99795	1.36002e-06	25	[0.1, 0.1]	[[0.63, 0.1], [0.1, 0.61]]	[[0.76, 27.28], [25.22, 0.76]]	[0.63, 0.61]	0.21	0	0.1	10	0.43	0.27	0.84	0.82	B39,B41,B50,B52,B54,B100,B102,B103,B104,B108,B110	0	133.09	0.49	0.55	0.68	178.79	1098.7	16.27	5.66	54.55	11	1	9.09	4	36.36	{'A': 0, 'C': 0, 'D': 0, 'E': 1, 'F': 0, 'G': 0, 'H': 0, 'I': 1, 'K': 0, 'L': 3, 'M': 0, 'N': 2, 'P': 0, 'Q': 1, 'R': 0, 'S': 1, 'T': 0, 'V': 1, 'W': 0, 'Y': 1}	0	54.55	45.45	16.19	38.13	45.68	0.16881	0.730443	30
job11276_ceacam1_ceacam1_grch38_mm10	4	CEACAM	GRCh38	mm10	['CEACAM1']	['Ceacam1']	2	629	CEACAM1_CEACAM1_GRCh38	CEACAM1_CEACAM1_mm10_R	Different	2	629	47	1	6	8	11	15	6	43.3579	16.0517	-7.7692	2.00139e-06	25	[0.09, 0.09]	[[0.64, 0.09], [0.09, 0.61]]	[[0.76, 28.08], [27.3, 0.76]]	[0.64, 0.61]	0.19	0	0.09	10	0.43	0.25	0.78	0.82	B89,B90,B91,B115,B142,B145,B146,B147,B148,B150,B167,B169	0	112.01	0.48	0.64	0.66	87.38	1293.68	6.75	6.62	33.33	12	2	16.67	5	41.67	{'A': 0, 'C': 0, 'D': 0, 'E': 0, 'F': 2, 'G': 0, 'H': 0, 'I': 0, 'K': 1, 'L': 1, 'M': 0, 'N': 2, 'P': 1, 'Q': 3, 'R': 0, 'S': 0, 'T': 2, 'V': 0, 'W': 0, 'Y': 0}	8.33	50	41.67	16.19	38.13	45.68	0.1535	0.713918	33
job11277_ceacam1_psg20_grch38_mm10	0	CEACAM	GRCh38	mm10	['CEACAM1']	['Psg20']	2	826	CEACAM1_PSG20_GRCh38	CEACAM1_PSG20_mm10_R	Different	2	826	142	8	21	24	15	39	35	39.3175	19.2878	-14.9983	9.9732e-12	25	[0.45, 0.45]	[[0.61, 0.45], [0.45, 0.52]]	[[0.76, 6.26], [5.96, 0.76]]	[0.61, 0.52]	0.12	0	0.45	10	0.51	0.52	0.69	0.82	B29,B30,B31,B32,B33,B34,B36,B68,B71,B74,B75,B118,B129,B130,B133,B135,B303,B304,B311,B312,B313,B321,B323,B326,B365,B366,B367,B368,B369,B370,B371,B373	8	1553.67	0.4	0.44	0.62	832.62	3472.79	23.98	13.47	40.62	32	4	12.5	9	28.12	{'A': 0, 'C': 0, 'D': 2, 'E': 1, 'F': 0, 'G': 0, 'H': 1, 'I': 1, 'K': 3, 'L': 4, 'M': 1, 'N': 1, 'P': 0, 'Q': 1, 'R': 1, 'S': 5, 'T': 4, 'V': 3, 'W': 2, 'Y': 2}	0	34.38	65.62	5.05	45.47	49.47	0.352494	0.842949	97
job11277_ceacam1_psg20_grch38_mm10	1	CEACAM	GRCh38	mm10	['CEACAM1']	['Psg20']	2	826	CEACAM1_PSG20_GRCh38	CEACAM1_PSG20_mm10_R	Different	2	826	90	3	18	22	4	22	21	38.4266	19.5159	-12.7595	4.37474e-10	25	[0.45, 0.45]	[[0.61, 0.45], [0.45, 0.52]]	[[0.76, 6.51], [5.92, 0.76]]	[0.61, 0.52]	0.12	0	0.45	10	0.5	0.52	0.81	0.82	B41,B54,B191,B303,B304,B311,B312,B313,B315,B321,B322,B323,B363,B365,B366,B367,B368,B369,B371,B373	0	979.97	0.41	0.49	0.63	123.64	1916.68	6.45	7.26	40	20	4	20	1	5	{'A': 0, 'C': 0, 'D': 2, 'E': 1, 'F': 0, 'G': 0, 'H': 1, 'I': 1, 'K': 0, 'L': 2, 'M': 0, 'N': 0, 'P': 1, 'Q': 1, 'R': 1, 'S': 4, 'T': 2, 'V': 3, 'W': 0, 'Y': 1}	5	45	50	5.26	45.47	49.26	0.329296	0.833678	60
job11277_ceacam1_psg20_grch38_mm10	2	CEACAM	GRCh38	mm10	['CEACAM1']	['Psg20']	2	826	CEACAM1_PSG20_GRCh38	CEACAM1_PSG20_mm10_R	Different	2	826	76	2	13	16	2	22	21	39.1433	19.3501	-12.3451	8.80945e-10	25	[0.45, 0.45]	[[0.61, 0.45], [0.45, 0.51]]	[[0.76, 5.95], [5.83, 0.76]]	[0.61, 0.51]	0.12	0	0.45	10	0.5	0.52	0.83	0.83	B303,B304,B312,B313,B318,B321,B323,B363,B365,B367,B368,B369,B370,B371,B373	0	428.1	0.41	0.52	0.71	116.12	1633.9	7.11	5.78	26.67	15	3	20	0	0	{'A': 0, 'C': 0, 'D': 1, 'E': 1, 'F': 0, 'G': 0, 'H': 1, 'I': 1, 'K': 1, 'L': 1, 'M': 0, 'N': 0, 'P': 0, 'Q': 1, 'R': 1, 'S': 3, 'T': 2, 'V': 2, 'W': 0, 'Y': 0}	0	53.33	46.67	4.42	45.47	50.11	0.291127	0.802235	49
job11277_ceacam1_psg20_grch38_mm10	3	CEACAM	GRCh38	mm10	['CEACAM1']	['Psg20']	2	826	CEACAM1_PSG20_GRCh38	CEACAM1_PSG20_mm10_R	Different	2	826	105	4	24	29	6	22	20	38.4498	19.7568	-13.1255	2.35802e-10	25	[0.44, 0.44]	[[0.61, 0.44], [0.44, 0.51]]	[[0.76, 6.12], [5.75, 0.76]]	[0.61, 0.51]	0.12	0	0.44	10	0.5	0.52	0.78	0.82	B40,B41,B42,B43,B44,B54,B56,B303,B304,B312,B313,B315,B321,B322,B323,B363,B365,B366,B367,B368,B369,B370,B371,B373	1	1327.12	0.4	0.51	0.66	153.32	2189.08	7	8.33	33.33	24	5	20.83	3	12.5	{'A': 0, 'C': 0, 'D': 3, 'E': 1, 'F': 0, 'G': 0, 'H': 2, 'I': 1, 'K': 1, 'L': 2, 'M': 0, 'N': 0, 'P': 2, 'Q': 2, 'R': 1, 'S': 4, 'T': 2, 'V': 2, 'W': 0, 'Y': 1}	4.17	50	45.83	4.42	45.47	50.11	0.352292	0.842949	68
job11277_ceacam1_psg20_grch38_mm10	4	CEACAM	GRCh38	mm10	['CEACAM1']	['Psg20']	2	826	CEACAM1_PSG20_GRCh38	CEACAM1_PSG20_mm10_R	Different	2	826	82	3	13	19	5	22	20	39.1433	19.2024	-12.173	1.17813e-09	25	[0.44, 0.44]	[[0.61, 0.44], [0.44, 0.52]]	[[0.76, 6.76], [6.12, 0.76]]	[0.61, 0.52]	0.12	0	0.44	10	0.49	0.51	0.83	0.83	B303,B304,B312,B313,B321,B323,B326,B363,B365,B366,B367,B368,B369,B370,B371,B373	0	326.51	0.41	0.52	0.69	82.49	1688.34	4.89	6.06	31.25	16	3	18.75	2	12.5	{'A': 0, 'C': 0, 'D': 2, 'E': 1, 'F': 0, 'G': 0, 'H': 1, 'I': 1, 'K': 1, 'L': 1, 'M': 1, 'N': 0, 'P': 0, 'Q': 1, 'R': 0, 'S': 3, 'T': 2, 'V': 2, 'W': 0, 'Y': 0}	0	43.75	56.25	5.26	45.47	49.26	0.340058	0.833678	60
job11278_ceacam1_ceacam2_grch38_mm10	0	CEACAM	GRCh38	mm10	['CEACAM1']	['Ceacam2']	2	871	CEACAM1_CEACAM2_GRCh38	CEACAM1_CEACAM2_mm10_R	Different	2	871	168	5	17	33	15	55	43	38.6395	18.5034	-19.4775	5.16836e-15	25	[0.13, 0.13]	[[0.6, 0.13], [0.13, 0.49]]	[[0.76, 25.22], [25.03, 0.76]]	[0.6, 0.49]	0.23	0	0.13	10	0.37	0.29	0.77	0.81	B39,B41,B42,B50,B52,B54,B55,B56,B82,B84,B87,B102,B103,B104,B105,B106,B108,B110,B183,B184,B185,B249,B250,B321,B322,B352,B354,B356,B365,B398,B399,B400,B401,B402	51	5081.1	0.4	0.41	0.69	7146.58	3250.98	219.83	8.53	50	34	4	11.76	22	64.71	{'A': 0, 'C': 0, 'D': 0, 'E': 2, 'F': 2, 'G': 2, 'H': 2, 'I': 2, 'K': 0, 'L': 3, 'M': 1, 'N': 5, 'P': 2, 'Q': 2, 'R': 0, 'S': 3, 'T': 1, 'V': 4, 'W': 0, 'Y': 3}	2.94	44.12	52.94	5.38	35.77	58.85	0.511339	0.900431	137
job11278_ceacam1_ceacam2_grch38_mm10	1	CEACAM	GRCh38	mm10	['CEACAM1']	['Ceacam2']	2	871	CEACAM1_CEACAM2_GRCh38	CEACAM1_CEACAM2_mm10_R	Different	2	871	185	5	35	37	15	52	41	38.7978	18.5792	-19.1576	8.87159e-15	25	[0.11, 0.11]	[[0.61, 0.11], [0.11, 0.5]]	[[0.76, 28.23], [28.78, 0.76]]	[0.61, 0.5]	0.23	0	0.11	10	0.38	0.28	0.83	0.83	B78,B79,B80,B90,B91,B92,B93,B94,B95,B96,B97,B115,B149,B150,B151,B152,B154,B155,B168,B170,B231,B270,B272,B274,B277,B278,B279,B302,B304,B307,B308,B309,B310,B311	72	5725.88	0.39	0.32	0.71	9222.48	3317.31	278.01	8.54	41.18	34	4	11.76	15	44.12	{'A': 0, 'C': 0, 'D': 1, 'E': 2, 'F': 3, 'G': 3, 'H': 1, 'I': 3, 'K': 3, 'L': 2, 'M': 0, 'N': 3, 'P': 2, 'Q': 1, 'R': 0, 'S': 4, 'T': 2, 'V': 3, 'W': 0, 'Y': 1}	2.94	50	47.06	4.04	35.77	60.19	0.654527	0.963225	150
job11278_ceacam1_ceacam2_grch38_mm10	2	CEACAM	GRCh38	mm10	['CEACAM1']	['Ceacam2']	2	871	CEACAM1_CEACAM2_GRCh38	CEACAM1_CEACAM2_mm10_R	Different	2	871	83	3	8	10	6	27	29	38.7183	18.2911	-12.4154	7.82342e-10	25	[0.11, 0.11]	[[0.61, 0.11], [0.11, 0.51]]	[[0.76, 28.54], [27.71, 0.76]]	[0.61, 0.51]	0.23	0	0.11	10	0.38	0.28	0.75	0.83	B41,B52,B54,B56,B102,B108,B110,B111,B183,B185,B249,B250,B317,B351,B352,B354,B374,B375,B399	5	1421.64	0.4	0.4	0.64	532.28	2467.71	21.57	6.37	52.63	19	2	10.53	8	42.11	{'A': 1, 'C': 0, 'D': 0, 'E': 1, 'F': 1, 'G': 0, 'H': 1, 'I': 2, 'K': 0, 'L': 1, 'M': 0, 'N': 2, 'P': 1, 'Q': 3, 'R': 2, 'S': 0, 'T': 0, 'V': 1, 'W': 0, 'Y': 3}	0	47.37	52.63	4.04	35.77	60.19	0.285813	0.802235	58
job11278_ceacam1_ceacam2_grch38_mm10	3	CEACAM	GRCh38	mm10	['CEACAM1']	['Ceacam2']	2	871	CEACAM1_CEACAM2_GRCh38	CEACAM1_CEACAM2_mm10_R	Different	2	871	93	7	26	18	10	22	10	39.2236	18.2062	-11.595	3.12707e-09	25	[0.11, 0.11]	[[0.61, 0.11], [0.11, 0.51]]	[[0.76, 28.12], [28.59, 0.76]]	[0.61, 0.51]	0.23	0	0.11	10	0.38	0.28	0.79	0.79	B162,B189,B191,B194,B195,B196,B197,B205,B206,B240,B241,B243,B245,B247,B248,B249,B250,B312,B313,B314,B315,B317,B399	2	1855.39	0.4	0.49	0.66	344.49	2369.45	14.54	6.04	30.43	23	4	17.39	6	26.09	{'A': 0, 'C': 0, 'D': 3, 'E': 2, 'F': 0, 'G': 0, 'H': 0, 'I': 2, 'K': 1, 'L': 2, 'M': 0, 'N': 2, 'P': 1, 'Q': 0, 'R': 1, 'S': 4, 'T': 3, 'V': 1, 'W': 0, 'Y': 1}	0	47.83	52.17	8.46	35.77	55.77	0.355478	0.842949	71
job11278_ceacam1_ceacam2_grch38_mm10	4	CEACAM	GRCh38	mm10	['CEACAM1']	['Ceacam2']	2	871	CEACAM1_CEACAM2_GRCh38	CEACAM1_CEACAM2_mm10_R	Different	2	871	30	2	8	7	1	10	2	39.0728	18.1457	-9.09918	2.11738e-07	25	[0.1, 0.1]	[[0.61, 0.1], [0.1, 0.51]]	[[0.76, 29.81], [29.75, 0.76]]	[0.61, 0.51]	0.23	0	0.1	10	0.38	0.27	0.83	0.84	B39,B119,B137,B185,B186,B188	1	1949.24	0.4	0.39	0.67	119.82	885.79	13.53	2.22	33.33	6	1	16.67	0	0	{'A': 0, 'C': 0, 'D': 0, 'E': 1, 'F': 0, 'G': 0, 'H': 0, 'I': 0, 'K': 0, 'L': 0, 'M': 1, 'N': 0, 'P': 0, 'Q': 1, 'R': 0, 'S': 2, 'T': 0, 'V': 1, 'W': 0, 'Y': 0}	0	83.33	16.67	3.46	35.77	60.77	0.0685341	0.635554	17
job11279_ceacam1_cd209e_grch38_mm10	0	CEACAM	GRCh38	mm10	['CEACAM1']	['Cd209e']	2	559	CEACAM1_CD209E_GRCh38	CEACAM1_CD209E_mm10_R	Different	2	559	62	3	10	12	4	11	22	39.6624	19.6203	-9.01974	2.4214e-07	25	[0.12, 0.12]	[[0.65, 0.12], [0.12, 0.59]]	[[0.76, 20.4], [17.8, 0.76]]	[0.65, 0.59]	0.21	0	0.12	10	0.48	0.3	0.69	0.74	B59,B62,B66,B70,B78,B79,B81,B94,B95,B96,B107,B108,B192,B199	3	292.01	0.44	0.32	0.65	276.71	1940.16	14.26	13.11	50	14	0	0	3	21.43	{'A': 0, 'C': 0, 'D': 1, 'E': 1, 'F': 0, 'G': 0, 'H': 0, 'I': 0, 'K': 1, 'L': 1, 'M': 2, 'N': 0, 'P': 1, 'Q': 1, 'R': 2, 'S': 1, 'T': 0, 'V': 1, 'W': 2, 'Y': 0}	35.71	14.29	50	39.9	17.79	42.31	0.223409	0.777661	54
job11279_ceacam1_cd209e_grch38_mm10	1	CEACAM	GRCh38	mm10	['CEACAM1']	['Cd209e']	2	559	CEACAM1_CD209E_GRCh38	CEACAM1_CD209E_mm10_R	Different	2	559	76	5	9	20	6	23	13	38.6892	19.6617	-12.5145	6.61681e-10	25	[0.11, 0.11]	[[0.65, 0.11], [0.11, 0.6]]	[[0.76, 21.32], [20.0, 0.76]]	[0.65, 0.6]	0.22	0	0.11	10	0.48	0.3	0.68	0.75	B44,B52,B53,B55,B56,B59,B60,B63,B67,B79,B84,B85,B93,B118,B119,B122,B126,B156,B158	0	504.84	0.44	0.55	0.62	412.87	2405.1	17.17	16.32	31.58	19	2	10.53	2	10.53	{'A': 0, 'C': 0, 'D': 0, 'E': 2, 'F': 1, 'G': 0, 'H': 2, 'I': 0, 'K': 3, 'L': 1, 'M': 1, 'N': 1, 'P': 1, 'Q': 2, 'R': 0, 'S': 3, 'T': 0, 'V': 0, 'W': 1, 'Y': 1}	68.42	5.26	26.32	39.9	17.31	42.79	0.219497	0.777661	47
job11279_ceacam1_cd209e_grch38_mm10	2	CEACAM	GRCh38	mm10	['CEACAM1']	['Cd209e']	2	559	CEACAM1_CD209E_GRCh38	CEACAM1_CD209E_mm10_R	Different	2	559	34	6	5	12	3	4	4	39.2116	19.917	-7.95555	1.46099e-06	25	[0.11, 0.11]	[[0.65, 0.11], [0.11, 0.6]]	[[0.76, 23.97], [21.61, 0.76]]	[0.65, 0.6]	0.23	0	0.11	10	0.47	0.29	0.7	0.76	B53,B56,B59,B63,B93,B94,B96,B192,B195	0	209.46	0.44	0.45	0.59	113.26	1266.75	8.94	8.05	33.33	9	1	11.11	0	0	{'A': 0, 'C': 0, 'D': 0, 'E': 0, 'F': 0, 'G': 0, 'H': 1, 'I': 0, 'K': 1, 'L': 1, 'M': 1, 'N': 0, 'P': 0, 'Q': 1, 'R': 2, 'S': 1, 'T': 0, 'V': 0, 'W': 1, 'Y': 0}	44.44	11.11	44.44	38.46	17.79	43.75	0.0783257	0.667285	23
job11279_ceacam1_cd209e_grch38_mm10	3	CEACAM	GRCh38	mm10	['CEACAM1']	['Cd209e']	2	559	CEACAM1_CD209E_GRCh38	CEACAM1_CD209E_mm10_R	Different	2	559	52	10	7	13	1	9	12	38.3966	19.8312	-10.1232	3.75588e-08	25	[0.1, 0.1]	[[0.65, 0.1], [0.1, 0.59]]	[[0.76, 21.59], [20.99, 0.76]]	[0.65, 0.59]	0.23	0	0.1	10	0.47	0.29	0.59	0.76	B55,B59,B63,B66,B70,B73,B75,B79,B80,B82,B83,B130,B131	1	356.67	0.45	0.35	0.65	232.65	1615.44	14.4	10.5	53.85	13	1	7.69	0	0	{'A': 0, 'C': 0, 'D': 1, 'E': 0, 'F': 1, 'G': 0, 'H': 0, 'I': 0, 'K': 2, 'L': 3, 'M': 1, 'N': 1, 'P': 0, 'Q': 0, 'R': 1, 'S': 0, 'T': 1, 'V': 1, 'W': 1, 'Y': 0}	53.85	15.38	30.77	37.5	17.31	45.19	0.0950175	0.667285	27
job11279_ceacam1_cd209e_grch38_mm10	4	CEACAM	GRCh38	mm10	['CEACAM1']	['Cd209e']	2	559	CEACAM1_CD209E_GRCh38	CEACAM1_CD209E_mm10_R	Different	2	559	59	1	8	7	7	21	15	38.5106	20.4255	-10.114	3.81471e-08	25	[0.1, 0.1]	[[0.64, 0.1], [0.1, 0.6]]	[[0.76, 25.02], [23.22, 0.76]]	[0.64, 0.6]	0.23	0	0.1	10	0.46	0.28	0.77	0.76	B76,B82,B83,B84,B85,B91,B118,B119,B122,B123,B126,B127,B130,B203	0	346.43	0.45	0.48	0.71	298.01	1576.29	18.91	10.37	35.71	14	0	0	4	28.57	{'A': 0, 'C': 0, 'D': 0, 'E': 1, 'F': 4, 'G': 0, 'H': 1, 'I': 0, 'K': 1, 'L': 1, 'M': 0, 'N': 1, 'P': 0, 'Q': 1, 'R': 0, 'S': 1, 'T': 3, 'V': 0, 'W': 0, 'Y': 0}	50	28.57	21.43	39.9	17.79	42.31	0.247097	0.78549	52
job1127_wnt8b_fzd5_lrp6_grch38_grch38	0	WNT	GRCh38	GRCh38	['WNT8B']	['FZD5', 'LRP6']	3	2281	WNT8B_FZD5_LRP6_GRCh38	WNT8B_FZD5_LRP6_GRCh38_R	Same	3	2281	205	21	28	54	7	39	56	42.967	23.2967	-19.5608	4.48991e-15	25	[0.5, 0.34, 0.39]	[[0.71, 0.45, 0.55], [0.45, 0.54, 0.23], [0.55, 0.23, 0.55]]	[[0.76, 4.61, 6.79], [4.86, 0.76, 20.74], [6.85, 18.48, 0.76]]	[0.71, 0.54, 0.55]	0.2	0	0.37	10	0.44	0.48
job1127_wnt8b_fzd5_lrp6_grch38_grch38	1	WNT	GRCh38	GRCh38	['WNT8B']	['FZD5', 'LRP6']	3	2281	WNT8B_FZD5_LRP6_GRCh38	WNT8B_FZD5_LRP6_GRCh38_R	Same	3	2281	178	25	23	46	6	30	48	43.1544	23.2202	-17.2696	2.1521e-13	25	[0.48, 0.33, 0.38]	[[0.7, 0.43, 0.53], [0.43, 0.54, 0.23], [0.53, 0.23, 0.54]]	[[0.76, 4.83, 7.45], [4.96, 0.76, 21.05], [7.49, 19.03, 0.76]]	[0.7, 0.54, 0.54]	0.2	0	0.36	10	0.44	0.48
job1127_wnt8b_fzd5_lrp6_grch38_grch38	2	WNT	GRCh38	GRCh38	['WNT8B']	['FZD5', 'LRP6']	3	2281	WNT8B_FZD5_LRP6_GRCh38	WNT8B_FZD5_LRP6_GRCh38_R	Same	3	2281	286	27	37	66	18	57	81	43.0533	23.2839	-23.2422	8.9534e-18	25	[0.48, 0.34, 0.38]	[[0.7, 0.43, 0.52], [0.43, 0.55, 0.24], [0.52, 0.24, 0.54]]	[[0.76, 4.49, 7.3], [4.7, 0.76, 20.67], [7.38, 19.31, 0.76]]	[0.7, 0.55, 0.54]	0.19	0	0.36	10	0.43	0.47
job1127_wnt8b_fzd5_lrp6_grch38_grch38	3	WNT	GRCh38	GRCh38	['WNT8B']	['FZD5', 'LRP6']	3	2281	WNT8B_FZD5_LRP6_GRCh38	WNT8B_FZD5_LRP6_GRCh38_R	Same	3	2281	253	25	26	59	11	48	84	43.0693	23.3773	-21.6666	1.28133e-16	25	[0.46, 0.33, 0.37]	[[0.7, 0.42, 0.51], [0.42, 0.55, 0.23], [0.51, 0.23, 0.55]]	[[0.76, 4.5, 7.8], [4.63, 0.76, 20.27], [7.84, 19.53, 0.76]]	[0.7, 0.55, 0.55]	0.19	0	0.35	10	0.44	0.46
job1127_wnt8b_fzd5_lrp6_grch38_grch38	4	WNT	GRCh38	GRCh38	['WNT8B']	['FZD5', 'LRP6']	3	2281	WNT8B_FZD5_LRP6_GRCh38	WNT8B_FZD5_LRP6_GRCh38_R	Same	3	2281	277	27	44	62	12	60	72	43.0617	23.348	-24.6862	7.81246e-19	25	[0.47, 0.34, 0.37]	[[0.7, 0.44, 0.51], [0.44, 0.55, 0.24], [0.51, 0.24, 0.54]]	[[0.76, 4.57, 7.75], [4.8, 0.76, 20.54], [7.84, 20.14, 0.76]]	[0.7, 0.55, 0.54]	0.19	0	0.35	10	0.43	0.46
job11280_ceacam1_cd1d1_grch38_mm10	0	CEACAM	GRCh38	mm10	['CEACAM1']	['Cd1d1']	2	687	CEACAM1_CD1D1_GRCh38	CEACAM1_CD1D1_mm10_R	Different	2	687	89	1	22	12	10	20	24	41.1168	18.7817	-9.54045	1.00491e-07	25	[0.17, 0.17]	[[0.62, 0.17], [0.17, 0.7]]	[[0.76, 19.38], [19.48, 0.76]]	[0.62, 0.7]	0.17	0	0.17	10	0.44	0.31	0.81	0.81	B29,B31,B32,B33,B41,B43,B45,B47,B54,B57,B59,B61,B113,B115,B117,B119,B135,B137,B140,B234,B254,B255	0	174.86	0.5	0.6	0.64	247.2	2222.85	11.12	10.07	31.82	22	3	13.64	4	18.18	{'A': 1, 'C': 0, 'D': 3, 'E': 1, 'F': 1, 'G': 1, 'H': 1, 'I': 0, 'K': 1, 'L': 1, 'M': 1, 'N': 0, 'P': 1, 'Q': 3, 'R': 3, 'S': 2, 'T': 0, 'V': 1, 'W': 1, 'Y': 0}	0	68.18	31.82	31.55	34.23	34.23	0.32401	0.822382	63
job11280_ceacam1_cd1d1_grch38_mm10	1	CEACAM	GRCh38	mm10	['CEACAM1']	['Cd1d1']	2	687	CEACAM1_CD1D1_GRCh38	CEACAM1_CD1D1_mm10_R	Different	2	687	81	1	16	12	11	19	22	41.4141	18.6869	-9.07552	2.20371e-07	25	[0.17, 0.17]	[[0.62, 0.17], [0.17, 0.7]]	[[0.76, 19.32], [19.95, 0.76]]	[0.62, 0.7]	0.16	0	0.17	10	0.43	0.3	0.81	0.78	B29,B31,B33,B41,B43,B45,B47,B54,B57,B59,B112,B113,B115,B117,B119,B135,B137,B140,B234,B254,B255	1	169.11	0.51	0.52	0.64	283.26	2070.86	13.68	9.57	38.1	21	3	14.29	3	14.29	{'A': 1, 'C': 0, 'D': 2, 'E': 1, 'F': 1, 'G': 1, 'H': 1, 'I': 0, 'K': 1, 'L': 1, 'M': 1, 'N': 0, 'P': 1, 'Q': 2, 'R': 3, 'S': 2, 'T': 0, 'V': 1, 'W': 1, 'Y': 1}	0	66.67	33.33	34.82	34.23	30.95	0.313549	0.811902	62
job11280_ceacam1_cd1d1_grch38_mm10	2	CEACAM	GRCh38	mm10	['CEACAM1']	['Cd1d1']	2	687	CEACAM1_CD1D1_GRCh38	CEACAM1_CD1D1_mm10_R	Different	2	687	72	3	14	8	9	17	21	41.3735	18.593	-8.82309	3.37527e-07	25	[0.16, 0.16]	[[0.62, 0.16], [0.16, 0.7]]	[[0.76, 19.58], [20.38, 0.76]]	[0.62, 0.7]	0.17	0	0.16	10	0.43	0.3	0.81	0.77	B29,B31,B33,B43,B47,B49,B54,B113,B117,B119,B135,B136,B137,B140,B234,B251,B254,B255,B256	1	43.03	0.51	0.49	0.7	161.78	2136.85	7.57	9.78	47.37	19	0	0	0	0	{'A': 1, 'C': 0, 'D': 1, 'E': 0, 'F': 1, 'G': 1, 'H': 2, 'I': 0, 'K': 1, 'L': 2, 'M': 1, 'N': 0, 'P': 1, 'Q': 2, 'R': 2, 'S': 1, 'T': 0, 'V': 2, 'W': 1, 'Y': 0}	0	73.68	26.32	36.01	34.23	29.76	0.337518	0.833678	65
job11280_ceacam1_cd1d1_grch38_mm10	3	CEACAM	GRCh38	mm10	['CEACAM1']	['Cd1d1']	2	687	CEACAM1_CD1D1_GRCh38	CEACAM1_CD1D1_mm10_R	Different	2	687	68	3	10	12	5	24	14	41.6667	18.3333	-11.5745	3.23707e-09	25	[0.12, 0.12]	[[0.62, 0.12], [0.12, 0.7]]	[[0.76, 22.05], [22.92, 0.76]]	[0.62, 0.7]	0.17	0	0.12	10	0.42	0.27	0.8	0.78	B79,B83,B86,B90,B93,B94,B97,B170,B171,B172,B173,B176,B177,B180,B185	1	165.88	0.51	0.36	0.65	395.33	1752.87	22.55	8.14	33.33	15	2	13.33	5	33.33	{'A': 2, 'C': 0, 'D': 1, 'E': 0, 'F': 0, 'G': 1, 'H': 1, 'I': 0, 'K': 1, 'L': 0, 'M': 1, 'N': 0, 'P': 0, 'Q': 2, 'R': 1, 'S': 1, 'T': 2, 'V': 2, 'W': 0, 'Y': 0}	93.33	0	6.67	35.42	34.23	30.36	0.271341	0.802235	57
job11280_ceacam1_cd1d1_grch38_mm10	4	CEACAM	GRCh38	mm10	['CEACAM1']	['Cd1d1']	2	687	CEACAM1_CD1D1_GRCh38	CEACAM1_CD1D1_mm10_R	Different	2	687	70	2	13	13	11	20	11	41.9463	18.4564	-9.4293	1.21242e-07	25	[0.1, 0.1]	[[0.61, 0.1], [0.1, 0.7]]	[[0.76, 24.08], [26.21, 0.76]]	[0.61, 0.7]	0.16	0	0.1	10	0.42	0.24	0.83	0.77	B57,B61,B62,B63,B64,B66,B67,B68,B70,B86,B89,B90,B93,B94,B259,B260	3	261.4	0.51	0.39	0.65	611.36	1874.36	32.62	8.62	37.5	16	1	6.25	5	31.25	{'A': 2, 'C': 0, 'D': 2, 'E': 0, 'F': 1, 'G': 0, 'H': 1, 'I': 0, 'K': 0, 'L': 0, 'M': 0, 'N': 0, 'P': 1, 'Q': 1, 'R': 1, 'S': 3, 'T': 2, 'V': 2, 'W': 0, 'Y': 0}	31.25	18.75	50	35.12	34.23	30.65	0.286109	0.802235	55
job11281_ceacam1_cd1d2_grch38_mm10	0	CEACAM	GRCh38	mm10	['CEACAM1']	['Cd1d2']	2	687	CEACAM1_CD1D2_GRCh38	CEACAM1_CD1D2_mm10_R	Different	2	687	97	1	15	16	10	26	29	41.286	18.4433	-11.3161	5.00825e-09	25	[0.14, 0.14]	[[0.62, 0.14], [0.14, 0.71]]	[[0.76, 23.16], [21.53, 0.76]]	[0.62, 0.71]	0.17	0	0.14	10	0.43	0.28	0.78	0.82	B29,B31,B33,B37,B38,B41,B43,B47,B54,B57,B113,B115,B117,B119,B135,B140,B254,B257,B259	2	125.48	0.49	0.47	0.65	179.43	2460.26	7.29	11.55	36.84	19	3	15.79	5	26.32	{'A': 2, 'C': 0, 'D': 1, 'E': 1, 'F': 0, 'G': 1, 'H': 1, 'I': 0, 'K': 0, 'L': 2, 'M': 0, 'N': 1, 'P': 2, 'Q': 2, 'R': 3, 'S': 1, 'T': 1, 'V': 0, 'W': 1, 'Y': 0}	0	78.95	21.05	31.25	34.23	34.52	0.394619	0.860408	76
job11281_ceacam1_cd1d2_grch38_mm10	1	CEACAM	GRCh38	mm10	['CEACAM1']	['Cd1d2']	2	687	CEACAM1_CD1D2_GRCh38	CEACAM1_CD1D2_mm10_R	Different	2	687	81	3	17	8	10	19	24	41.0169	18.6441	-9.1403	1.97533e-07	25	[0.13, 0.13]	[[0.62, 0.13], [0.13, 0.71]]	[[0.76, 23.8], [22.0, 0.76]]	[0.62, 0.71]	0.17	0	0.13	10	0.43	0.28	0.79	0.8	B29,B31,B33,B37,B47,B54,B57,B113,B117,B119,B135,B137,B140,B254,B256,B257,B258,B259	2	166.81	0.49	0.4	0.63	218.44	2238.41	9.76	10.37	44.44	18	1	5.56	1	5.56	{'A': 3, 'C': 0, 'D': 1, 'E': 0, 'F': 0, 'G': 1, 'H': 1, 'I': 0, 'K': 0, 'L': 3, 'M': 0, 'N': 1, 'P': 2, 'Q': 2, 'R': 2, 'S': 1, 'T': 1, 'V': 0, 'W': 0, 'Y': 0}	0	72.22	27.78	32.74	34.23	33.04	0.337861	0.833678	64
job11281_ceacam1_cd1d2_grch38_mm10	2	CEACAM	GRCh38	mm10	['CEACAM1']	['Cd1d2']	2	687	CEACAM1_CD1D2_GRCh38	CEACAM1_CD1D2_mm10_R	Different	2	687	65	2	6	15	3	19	20	41.3333	18.3333	-11.1004	7.20969e-09	25	[0.12, 0.12]	[[0.63, 0.12], [0.12, 0.7]]	[[0.76, 20.69], [18.23, 0.76]]	[0.63, 0.7]	0.17	0	0.12	10	0.43	0.27	0.76	0.81	B33,B35,B47,B87,B91,B97,B98,B115,B168,B171,B174,B177,B178,B254,B256,B257,B258,B259	1	78.58	0.49	0.43	0.62	233.46	1754.86	13.3	8.05	44.44	18	1	5.56	1	5.56	{'A': 1, 'C': 0, 'D': 3, 'E': 1, 'F': 0, 'G': 0, 'H': 0, 'I': 0, 'K': 0, 'L': 3, 'M': 1, 'N': 1, 'P': 1, 'Q': 0, 'R': 1, 'S': 1, 'T': 3, 'V': 1, 'W': 0, 'Y': 1}	44.44	33.33	22.22	31.55	34.23	34.23	0.196657	0.759412	57
job11281_ceacam1_cd1d2_grch38_mm10	3	CEACAM	GRCh38	mm10	['CEACAM1']	['Cd1d2']	2	687	CEACAM1_CD1D2_GRCh38	CEACAM1_CD1D2_mm10_R	Different	2	687	71	1	12	16	5	23	14	41.2646	18.3028	-11.6382	2.90679e-09	25	[0.12, 0.12]	[[0.61, 0.12], [0.12, 0.7]]	[[0.76, 25.15], [21.76, 0.76]]	[0.61, 0.7]	0.16	0	0.12	10	0.43	0.26	0.73	0.8	B35,B43,B45,B94,B97,B98,B115,B139,B140,B141,B174,B256,B257,B258,B259	0	130.17	0.5	0.4	0.57	205.74	2058.27	10	9.44	20	15	0	0	1	6.67	{'A': 1, 'C': 0, 'D': 2, 'E': 1, 'F': 0, 'G': 1, 'H': 0, 'I': 0, 'K': 1, 'L': 1, 'M': 0, 'N': 1, 'P': 1, 'Q': 1, 'R': 2, 'S': 2, 'T': 1, 'V': 0, 'W': 0, 'Y': 0}	26.67	46.67	26.67	32.44	34.23	33.33	0.205311	0.759412	53
job11281_ceacam1_cd1d2_grch38_mm10	4	CEACAM	GRCh38	mm10	['CEACAM1']	['Cd1d2']	2	687	CEACAM1_CD1D2_GRCh38	CEACAM1_CD1D2_mm10_R	Different	2	687	84	9	15	12	5	25	18	41.2458	18.1818	-12.4683	7.15412e-10	25	[0.11, 0.11]	[[0.62, 0.11], [0.11, 0.71]]	[[0.76, 25.06], [22.89, 0.76]]	[0.62, 0.71]	0.16	0	0.11	10	0.43	0.25	0.75	0.81	B31,B32,B33,B47,B54,B57,B115,B117,B140,B251,B254,B256,B257,B259	10	330.87	0.5	0.47	0.68	627.23	1839.05	34.11	8.54	35.71	14	1	7.14	5	35.71	{'A': 1, 'C': 0, 'D': 1, 'E': 1, 'F': 0, 'G': 1, 'H': 1, 'I': 0, 'K': 0, 'L': 3, 'M': 0, 'N': 0, 'P': 1, 'Q': 3, 'R': 1, 'S': 0, 'T': 1, 'V': 0, 'W': 0, 'Y': 0}	0	78.57	21.43	31.55	34.23	34.23	0.378813	0.854538	75
job11282_ceacam1_cd209d_grch38_mm10	0	CEACAM	GRCh38	mm10	['CEACAM1']	['Cd209d']	2	588	CEACAM1_CD209D_GRCh38	CEACAM1_CD209D_mm10_R	Different	2	588	65	2	9	10	8	21	15	39.0782	18.8377	-10.4263	2.2511e-08	25	[0.11, 0.11]	[[0.65, 0.11], [0.11, 0.53]]	[[0.76, 22.65], [22.74, 0.76]]	[0.65, 0.53]	0.25	0	0.11	10	0.46	0.31	0.72	0.78	B103,B105,B112,B114,B120,B148,B151,B155,B156,B159,B160,B232,B234	0	680.91	0.43	0.44	0.67	219.87	1764.93	12.46	9.39	46.15	13	1	7.69	4	30.77	{'A': 1, 'C': 2, 'D': 0, 'E': 1, 'F': 2, 'G': 0, 'H': 0, 'I': 0, 'K': 0, 'L': 0, 'M': 0, 'N': 1, 'P': 1, 'Q': 1, 'R': 1, 'S': 1, 'T': 2, 'V': 0, 'W': 0, 'Y': 0}	46.15	15.38	38.46	32.91	15.19	51.9	0.2678	0.802235	56
job11282_ceacam1_cd209d_grch38_mm10	1	CEACAM	GRCh38	mm10	['CEACAM1']	['Cd209d']	2	588	CEACAM1_CD209D_GRCh38	CEACAM1_CD209D_mm10_R	Different	2	588	59	7	9	12	11	11	9	39.0533	18.5404	-8.29064	8.29584e-07	25	[0.1, 0.1]	[[0.65, 0.1], [0.1, 0.53]]	[[0.76, 24.41], [23.66, 0.76]]	[0.65, 0.53]	0.26	0	0.1	10	0.46	0.31	0.77	0.79	B81,B84,B85,B88,B89,B92,B109,B110,B119,B122,B123,B124,B125,B137,B224	1	706.01	0.42	0.5	0.63	132.26	1704.58	7.76	8.93	40	15	2	13.33	6	40	{'A': 0, 'C': 0, 'D': 1, 'E': 0, 'F': 1, 'G': 0, 'H': 0, 'I': 0, 'K': 1, 'L': 1, 'M': 1, 'N': 1, 'P': 0, 'Q': 3, 'R': 1, 'S': 2, 'T': 0, 'V': 0, 'W': 2, 'Y': 1}	40	13.33	46.67	31.65	14.77	53.59	0.17034	0.730443	35
job11282_ceacam1_cd209d_grch38_mm10	2	CEACAM	GRCh38	mm10	['CEACAM1']	['Cd209d']	2	588	CEACAM1_CD209D_GRCh38	CEACAM1_CD209D_mm10_R	Different	2	588	51	8	7	13	3	11	9	39.2578	18.5547	-10.0113	4.53713e-08	25	[0.1, 0.1]	[[0.65, 0.1], [0.1, 0.53]]	[[0.76, 24.84], [23.13, 0.76]]	[0.65, 0.53]	0.26	0	0.1	10	0.46	0.3	0.81	0.79	B85,B88,B92,B109,B110,B119,B121,B122,B123,B124,B125,B129,B133,B137,B224	1	767.5	0.42	0.43	0.64	270.44	1539.39	17.57	8	46.67	15	1	6.67	1	6.67	{'A': 1, 'C': 0, 'D': 1, 'E': 0, 'F': 1, 'G': 0, 'H': 0, 'I': 0, 'K': 1, 'L': 1, 'M': 1, 'N': 2, 'P': 0, 'Q': 1, 'R': 1, 'S': 2, 'T': 0, 'V': 0, 'W': 2, 'Y': 1}	33.33	13.33	53.33	30.8	14.77	54.43	0.140029	0.713918	29
job11282_ceacam1_cd209d_grch38_mm10	3	CEACAM	GRCh38	mm10	['CEACAM1']	['Cd209d']	2	588	CEACAM1_CD209D_GRCh38	CEACAM1_CD209D_mm10_R	Different	2	588	46	2	7	12	5	10	10	39.0533	18.7377	-8.73836	3.89457e-07	25	[0.09, 0.09]	[[0.66, 0.09], [0.09, 0.53]]	[[0.76, 26.28], [25.62, 0.76]]	[0.66, 0.53]	0.27	0	0.09	10	0.46	0.3	0.79	0.78	B122,B123,B124,B155,B158,B159,B160,B161,B220,B221,B223	3	843.88	0.42	0.47	0.64	622.9	1091.3	57.08	5.59	27.27	11	0	0	3	27.27	{'A': 1, 'C': 0, 'D': 0, 'E': 0, 'F': 1, 'G': 1, 'H': 0, 'I': 0, 'K': 3, 'L': 1, 'M': 0, 'N': 0, 'P': 0, 'Q': 2, 'R': 1, 'S': 1, 'T': 0, 'V': 0, 'W': 0, 'Y': 0}	36.36	9.09	54.55	31.65	14.77	53.59	0.140165	0.713918	31
job11282_ceacam1_cd209d_grch38_mm10	4	CEACAM	GRCh38	mm10	['CEACAM1']	['Cd209d']	2	588	CEACAM1_CD209D_GRCh38	CEACAM1_CD209D_mm10_R	Different	2	588	94	2	7	18	11	37	19	38.9899	18.9899	-14.2623	3.45664e-11	25	[0.1, 0.1]	[[0.66, 0.1], [0.1, 0.53]]	[[0.76, 25.55], [23.37, 0.76]]	[0.66, 0.53]	0.25	0	0.1	10	0.46	0.3	0.68	0.77	B88,B89,B92,B93,B96,B100,B104,B105,B110,B111,B112,B121,B122,B147,B148,B151,B152,B155,B159,B160	3	852.76	0.42	0.39	0.64	538.5	2492.6	21.6	13.4	40	20	0	0	9	45	{'A': 2, 'C': 0, 'D': 2, 'E': 1, 'F': 2, 'G': 0, 'H': 0, 'I': 0, 'K': 1, 'L': 0, 'M': 1, 'N': 0, 'P': 1, 'Q': 4, 'R': 1, 'S': 1, 'T': 2, 'V': 0, 'W': 1, 'Y': 1}	65	15	20	32.07	15.19	52.74	0.35196	0.842949	81
job11283_ceacam1_cd209b_grch38_mm10	0	CEACAM	GRCh38	mm10	['CEACAM1']	['Cd209b']	2	676	CEACAM1_CD209B_GRCh38	CEACAM1_CD209B_mm10_R	Different	2	676	97	10	20	23	11	19	14	37.0968	22.2222	-11.3459	4.76263e-09	25	[0.46, 0.46]	[[0.63, 0.46], [0.46, 0.51]]	[[0.76, 5.57], [6.42, 0.76]]	[0.63, 0.51]	0.17	0	0.46	10	0.58	0.57	0.74	0.71	B113,B118,B122,B178,B179,B182,B185,B186,B187,B189,B190,B193,B196,B197,B211,B212,B213,B214,B225,B226,B310,B312	2	3989.16	0.36	0.5	0.64	224.25	2694.82	8.32	12.62	31.82	22	6	27.27	5	22.73	{'A': 0, 'C': 0, 'D': 0, 'E': 3, 'F': 2, 'G': 0, 'H': 0, 'I': 0, 'K': 4, 'L': 0, 'M': 0, 'N': 0, 'P': 1, 'Q': 3, 'R': 3, 'S': 1, 'T': 1, 'V': 2, 'W': 1, 'Y': 1}	45.45	4.55	50	42.46	10.77	46.77	0.288923	0.802235	59
job11283_ceacam1_cd209b_grch38_mm10	1	CEACAM	GRCh38	mm10	['CEACAM1']	['Cd209b']	2	676	CEACAM1_CD209B_GRCh38	CEACAM1_CD209B_mm10_R	Different	2	676	88	8	17	21	12	18	12	38.1625	21.9081	-10.3784	2.44072e-08	25	[0.46, 0.46]	[[0.63, 0.46], [0.46, 0.51]]	[[0.76, 5.7], [6.5, 0.76]]	[0.63, 0.51]	0.18	0	0.46	10	0.57	0.57	0.74	0.7	B118,B122,B125,B178,B179,B182,B183,B185,B186,B187,B189,B190,B193,B196,B197,B211,B212,B213,B214,B225,B310,B312	1	1905.25	0.36	0.53	0.63	102.22	2410.44	4.24	11.24	27.27	22	5	22.73	5	22.73	{'A': 0, 'C': 0, 'D': 0, 'E': 2, 'F': 2, 'G': 0, 'H': 0, 'I': 0, 'K': 4, 'L': 0, 'M': 0, 'N': 0, 'P': 1, 'Q': 5, 'R': 3, 'S': 1, 'T': 1, 'V': 1, 'W': 1, 'Y': 1}	59.09	4.55	36.36	44.92	10.77	44.31	0.268343	0.802235	55
job11283_ceacam1_cd209b_grch38_mm10	2	CEACAM	GRCh38	mm10	['CEACAM1']	['Cd209b']	2	676	CEACAM1_CD209B_GRCh38	CEACAM1_CD209B_mm10_R	Different	2	676	86	6	15	25	10	17	13	37.8947	21.4035	-10.874	1.05673e-08	25	[0.44, 0.44]	[[0.62, 0.44], [0.44, 0.5]]	[[0.76, 5.76], [7.23, 0.76]]	[0.62, 0.5]	0.2	0	0.44	10	0.56	0.56	0.74	0.69	B118,B122,B178,B179,B182,B183,B185,B186,B187,B189,B190,B193,B196,B197,B211,B212,B213,B310,B312	1	1134.26	0.39	0.6	0.52	353.46	2259.67	15.64	9.92	31.58	19	3	15.79	6	31.58	{'A': 0, 'C': 0, 'D': 0, 'E': 1, 'F': 2, 'G': 0, 'H': 0, 'I': 0, 'K': 4, 'L': 0, 'M': 0, 'N': 0, 'P': 1, 'Q': 4, 'R': 2, 'S': 1, 'T': 1, 'V': 1, 'W': 1, 'Y': 1}	52.63	5.26	42.11	44.31	10.77	44.92	0.269077	0.802235	57
job11283_ceacam1_cd209b_grch38_mm10	3	CEACAM	GRCh38	mm10	['CEACAM1']	['Cd209b']	2	676	CEACAM1_CD209B_GRCh38	CEACAM1_CD209B_mm10_R	Different	2	676	81	7	14	21	10	16	13	37.766	21.8085	-10.3097	2.74066e-08	25	[0.45, 0.45]	[[0.62, 0.45], [0.45, 0.51]]	[[0.76, 5.72], [6.87, 0.76]]	[0.62, 0.51]	0.18	0	0.45	10	0.57	0.56	0.74	0.7	B122,B125,B178,B179,B182,B183,B185,B186,B187,B189,B190,B196,B197,B211,B212,B213,B214,B225,B312	1	1870.99	0.36	0.54	0.65	130.8	2303.39	5.68	10.76	31.58	19	2	10.53	7	36.84	{'A': 0, 'C': 0, 'D': 0, 'E': 2, 'F': 2, 'G': 0, 'H': 0, 'I': 0, 'K': 2, 'L': 0, 'M': 0, 'N': 0, 'P': 1, 'Q': 5, 'R': 2, 'S': 1, 'T': 1, 'V': 1, 'W': 1, 'Y': 1}	63.16	5.26	31.58	45.23	10.77	44	0.265582	0.78549	53
job11283_ceacam1_cd209b_grch38_mm10	4	CEACAM	GRCh38	mm10	['CEACAM1']	['Cd209b']	2	676	CEACAM1_CD209B_GRCh38	CEACAM1_CD209B_mm10_R	Different	2	676	83	5	14	23	11	17	13	37.0766	22.1034	-10.4397	2.20059e-08	25	[0.44, 0.44]	[[0.62, 0.44], [0.44, 0.5]]	[[0.76, 5.88], [7.14, 0.76]]	[0.62, 0.5]	0.17	0	0.44	10	0.56	0.55	0.73	0.7	B118,B122,B178,B179,B182,B183,B185,B186,B187,B189,B190,B193,B196,B197,B211,B212,B213,B214,B310,B312	1	3440.92	0.37	0.58	0.58	298.5	2223.29	13.43	10.61	30	20	4	20	5	25	{'A': 0, 'C': 0, 'D': 0, 'E': 1, 'F': 2, 'G': 0, 'H': 0, 'I': 0, 'K': 4, 'L': 0, 'M': 0, 'N': 0, 'P': 1, 'Q': 4, 'R': 3, 'S': 1, 'T': 1, 'V': 1, 'W': 1, 'Y': 1}	50	5	45	44.31	10.77	44.92	0.26758	0.802235	59
job11284_cd209_ceacam2_grch38_mm10	0	CEACAM	GRCh38	mm10	['CD209']	['Ceacam2']	2	900	CD209_CEACAM1_GRCh38	CD209_CEACAM2_mm10_R	Different	2	900	208	7	42	43	21	52	43	36.8638	24.0715	-18.3754	3.32471e-14	25	[0.17, 0.17]	[[0.4, 0.17], [0.17, 0.52]]	[[0.76, 21.74], [19.42, 0.76]]	[0.4, 0.52]	0.22	0	0.17	10	0.39	0.32	0.76	0.84	B35,B37,B39,B41,B43,B44,B50,B52,B54,B56,B57,B58,B63,B64,B81,B82,B83,B84,B85,B86,B87,B88,B89,B90,B100,B101,B102,B103,B104,B108,B110,B127,B128,B129,B177,B179,B184,B185,B186,B199,B218,B220,B222,B225	23	4622.61	0.39	0.51	0.72	6093.94	4575.31	133.19	12.13	40.91	44	7	15.91	23	52.27	{'A': 1, 'C': 0, 'D': 0, 'E': 2, 'F': 2, 'G': 2, 'H': 1, 'I': 2, 'K': 1, 'L': 4, 'M': 2, 'N': 6, 'P': 1, 'Q': 3, 'R': 2, 'S': 3, 'T': 6, 'V': 3, 'W': 0, 'Y': 3}	0	56.82	43.18	3.46	35.77	60.77	0.278897	0.802235	144
job11284_cd209_ceacam2_grch38_mm10	1	CEACAM	GRCh38	mm10	['CD209']	['Ceacam2']	2	900	CD209_CEACAM1_GRCh38	CD209_CEACAM2_mm10_R	Different	2	900	75	3	11	13	12	29	7	36.6848	24.0489	-11.5791	3.21216e-09	25	[0.16, 0.16]	[[0.39, 0.16], [0.16, 0.51]]	[[0.76, 22.26], [18.13, 0.76]]	[0.39, 0.51]	0.22	0	0.16	10	0.39	0.32	0.75	0.84	B40,B41,B42,B43,B45,B49,B50,B52,B56,B57,B60,B83,B84,B85,B86,B87,B88,B102,B103,B108,B110	2	2161.85	0.4	0.55	0.65	1044.53	1912	54.63	4.83	47.62	21	2	9.52	2	9.52	{'A': 2, 'C': 0, 'D': 0, 'E': 0, 'F': 1, 'G': 1, 'H': 0, 'I': 1, 'K': 2, 'L': 2, 'M': 0, 'N': 4, 'P': 1, 'Q': 1, 'R': 0, 'S': 1, 'T': 2, 'V': 1, 'W': 0, 'Y': 2}	0	38.1	61.9	4.23	35.77	60	0.171254	0.730443	54
job11284_cd209_ceacam2_grch38_mm10	2	CEACAM	GRCh38	mm10	['CD209']	['Ceacam2']	2	900	CD209_CEACAM1_GRCh38	CD209_CEACAM2_mm10_R	Different	2	900	109	6	21	18	6	41	17	36.3636	24.8951	-16.2015	1.30706e-12	25	[0.16, 0.16]	[[0.39, 0.16], [0.16, 0.52]]	[[0.76, 21.91], [19.02, 0.76]]	[0.39, 0.52]	0.22	0	0.16	10	0.39	0.31	0.76	0.84	B41,B47,B48,B49,B50,B54,B56,B102,B103,B104,B108,B110,B111,B143,B144,B145,B146,B168,B170,B223,B225,B226,B227	11	2748.63	0.4	0.38	0.72	1753.34	2509.71	69.86	6.45	47.83	23	4	17.39	9	39.13	{'A': 0, 'C': 0, 'D': 1, 'E': 1, 'F': 1, 'G': 1, 'H': 0, 'I': 0, 'K': 1, 'L': 4, 'M': 0, 'N': 4, 'P': 0, 'Q': 1, 'R': 2, 'S': 1, 'T': 0, 'V': 3, 'W': 0, 'Y': 3}	0	34.78	65.22	4.04	35.77	60.19	0.262314	0.78549	86
job11284_cd209_ceacam2_grch38_mm10	3	CEACAM	GRCh38	mm10	['CD209']	['Ceacam2']	2	900	CD209_CEACAM1_GRCh38	CD209_CEACAM2_mm10_R	Different	2	900	92	2	8	12	6	38	26	36.5309	24.3101	-14.5921	1.98042e-11	25	[0.15, 0.15]	[[0.37, 0.15], [0.15, 0.52]]	[[0.76, 23.24], [18.48, 0.76]]	[0.37, 0.52]	0.22	0	0.15	10	0.39	0.31	0.76	0.86	B41,B50,B52,B54,B56,B81,B82,B83,B84,B85,B86,B87,B88,B89,B90,B102,B103,B104,B106,B110,B129	44	4243.55	0.4	0.36	0.65	5472.23	2192.08	249.64	5.56	42.86	21	2	9.52	10	47.62	{'A': 0, 'C': 0, 'D': 0, 'E': 0, 'F': 2, 'G': 1, 'H': 0, 'I': 2, 'K': 1, 'L': 0, 'M': 0, 'N': 3, 'P': 0, 'Q': 1, 'R': 1, 'S': 2, 'T': 3, 'V': 2, 'W': 0, 'Y': 3}	0	47.62	52.38	3.46	35.77	60.77	0.160657	0.730443	69
job11284_cd209_ceacam2_grch38_mm10	4	CEACAM	GRCh38	mm10	['CD209']	['Ceacam2']	2	900	CD209_CEACAM1_GRCh38	CD209_CEACAM2_mm10_R	Different	2	900	45	0	8	7	1	22	7	36.9509	24.1602	-11.1963	6.1314e-09	25	[0.14, 0.14]	[[0.39, 0.14], [0.14, 0.52]]	[[0.76, 22.56], [19.4, 0.76]]	[0.39, 0.52]	0.22	0	0.14	10	0.39	0.3	0.75	0.8	B41,B42,B52,B54,B56,B89,B102,B104,B106	5	1993.2	0.39	0.47	0.71	478.92	1060.66	45.15	2.7	66.67	9	0	0	2	22.22	{'A': 0, 'C': 0, 'D': 0, 'E': 0, 'F': 1, 'G': 0, 'H': 0, 'I': 1, 'K': 0, 'L': 0, 'M': 0, 'N': 1, 'P': 1, 'Q': 0, 'R': 0, 'S': 1, 'T': 1, 'V': 1, 'W': 0, 'Y': 2}	0	55.56	44.44	8.08	35.77	56.15	0.0481726	0.635554	26
job11285_cd8a_ceacam5_grch38_mm10	0	CEACAM	GRCh38	mm10	['CD8A']	['Ceacam5']	2	1182	CD8A_CEACAM5_GRCh38	CD8A_CEACAM5_mm10_R	Different	2	1182	73	4	13	14	3	26	13	43.6793	20.2467	-12.074	1.39249e-09	25	[0.17, 0.17]	[[0.45, 0.17], [0.17, 0.36]]	[[0.76, 23.53], [23.9, 0.76]]	[0.45, 0.36]	0.13	0	0.17	10	0.34	0.27	0.78	0.78	B567,B568,B569,B570,B775,B785,B787,B790,B793,B796,B797,B798,B799,B837,B839,B840,B841	0	1251.05	0.41	0.45	0.64	404.75	1992.72	20.31	3.9	35.29	17	3	17.65	2	11.76	{'A': 2, 'C': 0, 'D': 2, 'E': 2, 'F': 0, 'G': 0, 'H': 0, 'I': 0, 'K': 2, 'L': 1, 'M': 1, 'N': 0, 'P': 0, 'Q': 1, 'R': 3, 'S': 1, 'T': 0, 'V': 0, 'W': 0, 'Y': 2}	5.88	23.53	70.59	7.07	44.77	48.15	0.25197	0.78549	58
job11285_cd8a_ceacam5_grch38_mm10	1	CEACAM	GRCh38	mm10	['CD8A']	['Ceacam5']	2	1182	CD8A_CEACAM5_GRCh38	CD8A_CEACAM5_mm10_R	Different	2	1182	50	2	10	9	4	14	11	43.3128	20.3704	-8.51957	5.63563e-07	25	[0.17, 0.17]	[[0.45, 0.17], [0.17, 0.36]]	[[0.76, 23.49], [23.9, 0.76]]	[0.45, 0.36]	0.13	0	0.17	10	0.34	0.27	0.79	0.78	B775,B778,B780,B785,B787,B790,B793,B796,B797,B798,B837,B839,B841	4	904.83	0.41	0.46	0.55	286.41	1358.63	21.08	2.72	38.46	13	1	7.69	2	15.38	{'A': 0, 'C': 0, 'D': 1, 'E': 1, 'F': 1, 'G': 0, 'H': 0, 'I': 0, 'K': 2, 'L': 1, 'M': 1, 'N': 0, 'P': 0, 'Q': 1, 'R': 2, 'S': 1, 'T': 0, 'V': 0, 'W': 0, 'Y': 2}	7.69	46.15	46.15	7.39	44.98	47.62	0.119441	0.686355	32
job11285_cd8a_ceacam5_grch38_mm10	2	CEACAM	GRCh38	mm10	['CD8A']	['Ceacam5']	2	1182	CD8A_CEACAM5_GRCh38	CD8A_CEACAM5_mm10_R	Different	2	1182	53	5	6	9	4	16	13	43.8525	20.2869	-9.16746	1.88675e-07	25	[0.17, 0.17]	[[0.45, 0.17], [0.17, 0.36]]	[[0.76, 23.23], [23.92, 0.76]]	[0.45, 0.36]	0.13	0	0.17	10	0.34	0.27	0.77	0.79	B775,B790,B793,B796,B797,B798,B799,B837,B839,B841	2	2033.43	0.4	0.5	0.53	260.37	1360.68	19.14	2.69	30	10	1	10	3	30	{'A': 0, 'C': 0, 'D': 0, 'E': 2, 'F': 0, 'G': 0, 'H': 0, 'I': 0, 'K': 2, 'L': 1, 'M': 1, 'N': 0, 'P': 0, 'Q': 1, 'R': 1, 'S': 1, 'T': 0, 'V': 0, 'W': 0, 'Y': 1}	0	40	60	6.23	44.56	49.21	0.139272	0.706157	35
job11285_cd8a_ceacam5_grch38_mm10	3	CEACAM	GRCh38	mm10	['CD8A']	['Ceacam5']	2	1182	CD8A_CEACAM5_GRCh38	CD8A_CEACAM5_mm10_R	Different	2	1182	122	17	24	33	5	26	17	43.6709	20.4641	-14.785	1.42983e-11	25	[0.16, 0.16]	[[0.45, 0.16], [0.16, 0.36]]	[[0.76, 24.01], [25.01, 0.76]]	[0.45, 0.36]	0.13	0	0.16	10	0.33	0.26	0.75	0.78	B533,B534,B535,B537,B558,B559,B600,B601,B602,B603,B604,B771,B772,B773,B775,B776,B793,B795,B797,B798,B839,B840,B841	25	4342.54	0.41	0.51	0.72	3236.39	2521.89	128.33	5.12	30.43	23	5	21.74	19	82.61	{'A': 0, 'C': 0, 'D': 3, 'E': 3, 'F': 2, 'G': 0, 'H': 0, 'I': 0, 'K': 3, 'L': 0, 'M': 1, 'N': 0, 'P': 2, 'Q': 1, 'R': 3, 'S': 2, 'T': 1, 'V': 1, 'W': 0, 'Y': 1}	0	26.09	73.91	6.86	45.2	47.94	0.355369	0.842949	86
job11285_cd8a_ceacam5_grch38_mm10	4	CEACAM	GRCh38	mm10	['CD8A']	['Ceacam5']	2	1182	CD8A_CEACAM5_GRCh38	CD8A_CEACAM5_mm10_R	Different	2	1182	71	3	17	14	1	24	12	43.0818	20.4403	-12.0024	1.57141e-09	25	[0.16, 0.16]	[[0.45, 0.16], [0.16, 0.31]]	[[0.76, 23.04], [23.79, 0.76]]	[0.45, 0.31]	0.13	0	0.16	10	0.29	0.25	0.71	0.77	B264,B268,B276,B278,B291,B293,B297,B775,B778,B787,B790,B793,B798,B799,B802,B803,B804,B805,B839,B840,B841	3	2003.71	0.41	0.54	0.69	548.45	1879.42	29.18	3.68	47.62	21	2	9.52	2	9.52	{'A': 0, 'C': 0, 'D': 2, 'E': 4, 'F': 1, 'G': 1, 'H': 1, 'I': 1, 'K': 2, 'L': 4, 'M': 1, 'N': 0, 'P': 0, 'Q': 1, 'R': 0, 'S': 0, 'T': 0, 'V': 0, 'W': 1, 'Y': 2}	4.76	47.62	47.62	7.39	44.77	47.84	0.160117	0.730443	46
job11286_sele_ceacam2_grch38_mm10	0	CEACAM	GRCh38	mm10	['SELE']	['Ceacam2']	2	1130	SELE_CEACAM2_GRCh38	SELE_CEACAM2_mm10_R	Different	2	1130	66	4	15	15	8	15	9	39.2315	19.5147	-9.63338	8.58946e-08	25	[0.16, 0.16]	[[0.42, 0.16], [0.16, 0.52]]	[[0.76, 17.73], [17.28, 0.76]]	[0.42, 0.52]	0.19	0	0.16	10	0.34	0.29	0.49	0.81	B73,B131,B159,B160,B513,B514,B515,B516,B517,B518,B519,B520	5	1284.83	0.4	0.43	0.67	596.34	2131.76	27.97	5.41	25	12	2	16.67	4	33.33	{'A': 0, 'C': 0, 'D': 1, 'E': 1, 'F': 0, 'G': 1, 'H': 0, 'I': 0, 'K': 3, 'L': 0, 'M': 0, 'N': 0, 'P': 0, 'Q': 0, 'R': 1, 'S': 1, 'T': 1, 'V': 2, 'W': 0, 'Y': 1}	0	8.33	91.67	7.12	35.77	57.12	0.225014	0.777661	68
job11286_sele_ceacam2_grch38_mm10	1	CEACAM	GRCh38	mm10	['SELE']	['Ceacam2']	2	1130	SELE_CEACAM2_GRCh38	SELE_CEACAM2_mm10_R	Different	2	1130	207	10	35	44	23	61	34	38.826	19.8764	-20.6209	7.49374e-16	25	[0.16, 0.16]	[[0.4, 0.16], [0.16, 0.5]]	[[0.76, 18.27], [17.03, 0.76]]	[0.4, 0.5]	0.2	0	0.16	10	0.33	0.29	0.7	0.84	B41,B50,B52,B54,B55,B56,B58,B60,B102,B103,B104,B108,B127,B182,B183,B184,B185,B218,B220,B227,B243,B247,B248,B249,B354,B356,B358,B361,B362,B363,B365,B395,B397,B400,B401,B402,B404,B512,B513,B514,B515,B516,B517,B518,B519,B520	23	2969.3	0.39	0.44	0.69	3568.93	5251.15	67.96	13.85	36.96	46	3	6.52	12	26.09	{'A': 0, 'C': 0, 'D': 2, 'E': 4, 'F': 1, 'G': 1, 'H': 2, 'I': 4, 'K': 4, 'L': 2, 'M': 1, 'N': 4, 'P': 0, 'Q': 1, 'R': 4, 'S': 5, 'T': 2, 'V': 6, 'W': 0, 'Y': 3}	0	47.83	52.17	3.46	35.77	60.77	0.544315	0.916299	178
job11286_sele_ceacam2_grch38_mm10	2	CEACAM	GRCh38	mm10	['SELE']	['Ceacam2']	2	1130	SELE_CEACAM2_GRCh38	SELE_CEACAM2_mm10_R	Different	2	1130	158	13	26	32	28	41	18	39.1349	19.6704	-14.1615	4.09854e-11	25	[0.14, 0.14]	[[0.42, 0.14], [0.14, 0.5]]	[[0.76, 21.36], [19.96, 0.76]]	[0.42, 0.5]	0.2	0	0.14	10	0.33	0.28	0.72	0.84	B157,B241,B274,B277,B298,B300,B302,B304,B306,B307,B308,B309,B310,B311,B312,B313,B315,B317,B332,B339,B343,B345,B368,B369,B371,B373,B374,B378,B380,B381,B382,B383,B513,B514,B515,B516,B517,B519	15	1364.71	0.39	0.52	0.72	1399.95	3391.19	41.28	8.83	34.21	38	3	7.89	14	36.84	{'A': 0, 'C': 0, 'D': 1, 'E': 3, 'F': 1, 'G': 1, 'H': 0, 'I': 2, 'K': 3, 'L': 3, 'M': 0, 'N': 2, 'P': 1, 'Q': 1, 'R': 1, 'S': 4, 'T': 9, 'V': 5, 'W': 0, 'Y': 1}	0	44.74	55.26	2.88	35.77	61.35	0.532618	0.909526	143
job11286_sele_ceacam2_grch38_mm10	3	CEACAM	GRCh38	mm10	['SELE']	['Ceacam2']	2	1130	SELE_CEACAM2_GRCh38	SELE_CEACAM2_mm10_R	Different	2	1130	98	12	17	18	9	28	14	39.2097	19.6555	-13.4264	1.41844e-10	25	[0.14, 0.14]	[[0.42, 0.14], [0.14, 0.51]]	[[0.76, 20.75], [19.88, 0.76]]	[0.42, 0.51]	0.19	0	0.14	10	0.33	0.28	0.68	0.81	B250,B277,B298,B308,B309,B310,B311,B313,B315,B317,B368,B371,B372,B373,B374,B375,B380,B514,B516,B517,B519	7	727.29	0.39	0.42	0.6	523.29	2631.8	19.88	6.81	28.57	21	3	14.29	7	33.33	{'A': 1, 'C': 0, 'D': 0, 'E': 3, 'F': 0, 'G': 1, 'H': 0, 'I': 0, 'K': 2, 'L': 1, 'M': 0, 'N': 1, 'P': 0, 'Q': 1, 'R': 0, 'S': 2, 'T': 5, 'V': 2, 'W': 0, 'Y': 2}	0	47.62	52.38	8.27	35.77	55.96	0.277287	0.802235	71
job11286_sele_ceacam2_grch38_mm10	4	CEACAM	GRCh38	mm10	['SELE']	['Ceacam2']	2	1130	SELE_CEACAM2_GRCh38	SELE_CEACAM2_mm10_R	Different	2	1130	38	0	9	2	7	17	3	39.0467	19.6755	-8.61563	4.79156e-07	25	[0.12, 0.12]	[[0.41, 0.12], [0.12, 0.52]]	[[0.76, 29.95], [29.48, 0.76]]	[0.41, 0.52]	0.2	0	0.12	10	0.33	0.26	0.83	0.8	B71,B72,B73,B74,B76,B77,B93,B119	0	941.98	0.39	0.59	0.72	106.64	828.67	12.87	2.07	37.5	8	0	0	9	112.5	{'A': 1, 'C': 0, 'D': 0, 'E': 0, 'F': 0, 'G': 0, 'H': 0, 'I': 0, 'K': 0, 'L': 0, 'M': 0, 'N': 1, 'P': 1, 'Q': 0, 'R': 0, 'S': 2, 'T': 2, 'V': 1, 'W': 0, 'Y': 0}	25	12.5	62.5	7.88	35.77	56.35	0.237518	0.777661	44
job11287_ceacam2_sele_mm10_mm10	0	CEACAM	mm10	mm10	['Ceacam2']	['Sele']	2	1132	CEACAM2_SELE_mm10	CEACAM2_SELE_mm10_R	Same	2	1132	83	6	13	17	18	24	5	38.391	18.9409	-10.3416	2.59695e-08	25	[0.13, 0.13]	[[0.51, 0.13], [0.13, 0.38]]	[[0.76, 27.33], [27.45, 0.76]]	[0.51, 0.38]	0.2	0	0.13	10	0.34	0.27	0.68	0.83	B16,B18,B19,B21,B147,B159,B160,B161,B173,B176,B192,B195,B196,B198,B199	4	1696.62	0.38	0.38	0.67	704.39	1866.89	37.73	4.43	33.33	15	1	6.67	4	26.67	{'A': 2, 'C': 0, 'D': 0, 'E': 1, 'F': 0, 'G': 1, 'H': 1, 'I': 0, 'K': 0, 'L': 0, 'M': 0, 'N': 3, 'P': 2, 'Q': 1, 'R': 0, 'S': 3, 'T': 0, 'V': 0, 'W': 0, 'Y': 1}	6.67	26.67	66.67	5.88	30.88	63.24	0.320176	0.822382	83
job11287_ceacam2_sele_mm10_mm10	1	CEACAM	mm10	mm10	['Ceacam2']	['Sele']	2	1132	CEACAM2_SELE_mm10	CEACAM2_SELE_mm10_R	Same	2	1132	73	5	16	13	9	22	8	38.5163	18.8008	-11.1512	6.61648e-09	25	[0.12, 0.12]	[[0.51, 0.12], [0.12, 0.37]]	[[0.76, 28.11], [28.79, 0.76]]	[0.51, 0.37]	0.2	0	0.12	10	0.34	0.26	0.83	0.85	B34,B38,B41,B42,B45,B46,B75,B77,B85,B86,B87,B139,B141,B143,B145,B156,B207,B212,B288,B289,B290	8	1720.01	0.37	0.38	0.73	873.68	1925.84	45.37	4.54	23.81	21	1	4.76	7	33.33	{'A': 2, 'C': 1, 'D': 1, 'E': 1, 'F': 0, 'G': 2, 'H': 1, 'I': 0, 'K': 0, 'L': 0, 'M': 0, 'N': 1, 'P': 0, 'Q': 1, 'R': 3, 'S': 3, 'T': 3, 'V': 1, 'W': 0, 'Y': 1}	19.05	28.57	52.38	4.08	30.56	65.36	0.399668	0.860408	70
job11287_ceacam2_sele_mm10_mm10	2	CEACAM	mm10	mm10	['Ceacam2']	['Sele']	2	1132	CEACAM2_SELE_mm10	CEACAM2_SELE_mm10_R	Same	2	1132	28	3	6	7	3	2	7	38.3534	18.7751	-7.03603	6.90415e-06	25	[0.12, 0.12]	[[0.51, 0.12], [0.12, 0.38]]	[[0.76, 29.9], [29.5, 0.76]]	[0.51, 0.38]	0.2	0	0.12	10	0.33	0.26	0.78	0.85	B215,B219,B244,B290,B292,B296,B297	0	1605.56	0.37	0.52	0.73	66.82	1010.54	6.61	2.36	42.86	7	2	28.57	1	14.29	{'A': 0, 'C': 0, 'D': 0, 'E': 2, 'F': 0, 'G': 0, 'H': 0, 'I': 1, 'K': 0, 'L': 1, 'M': 1, 'N': 0, 'P': 0, 'Q': 0, 'R': 0, 'S': 1, 'T': 1, 'V': 0, 'W': 0, 'Y': 0}	0	14.29	85.71	4.08	30.56	65.36	0.0926831	0.667285	21
job11287_ceacam2_sele_mm10_mm10	3	CEACAM	mm10	mm10	['Ceacam2']	['Sele']	2	1132	CEACAM2_SELE_mm10	CEACAM2_SELE_mm10_R	Same	2	1132	71	7	7	14	15	21	7	38.5081	18.9516	-10.0199	4.47182e-08	25	[0.12, 0.12]	[[0.5, 0.12], [0.12, 0.39]]	[[0.76, 28.8], [28.97, 0.76]]	[0.5, 0.39]	0.2	0	0.12	10	0.33	0.26	0.8	0.85	B29,B65,B187,B188,B191,B192,B193,B194,B195,B196,B211,B214,B257,B259,B266,B268	1	1961.51	0.37	0.5	0.66	291.47	2005.27	14.54	4.74	31.25	16	0	0	4	25	{'A': 0, 'C': 1, 'D': 1, 'E': 1, 'F': 0, 'G': 0, 'H': 2, 'I': 0, 'K': 1, 'L': 1, 'M': 0, 'N': 3, 'P': 1, 'Q': 0, 'R': 0, 'S': 2, 'T': 1, 'V': 0, 'W': 0, 'Y': 2}	0	43.75	56.25	4.08	30.88	65.03	0.336088	0.833678	59
job11287_ceacam2_sele_mm10_mm10	4	CEACAM	mm10	mm10	['Ceacam2']	['Sele']	2	1132	CEACAM2_SELE_mm10	CEACAM2_SELE_mm10_R	Same	2	1132	29	3	8	8	1	6	3	38.4693	18.6304	-8.43281	6.52493e-07	25	[0.12, 0.12]	[[0.52, 0.12], [0.12, 0.38]]	[[0.76, 29.51], [29.46, 0.76]]	[0.52, 0.38]	0.2	0	0.12	10	0.34	0.26	0.8	0.84	B219,B224,B280,B281,B296,B408,B410	0	1143.59	0.37	0.3	0.67	144.18	858.38	16.8	2	28.57	7	0	0	0	0	{'A': 0, 'C': 0, 'D': 0, 'E': 1, 'F': 0, 'G': 1, 'H': 0, 'I': 0, 'K': 0, 'L': 0, 'M': 1, 'N': 0, 'P': 0, 'Q': 0, 'R': 2, 'S': 1, 'T': 0, 'V': 1, 'W': 0, 'Y': 0}	0	42.86	57.14	4.58	30.23	65.2	0.116308	0.686355	25
job11288_ceacam1_psg20_mm10_mm10	0	CEACAM	mm10	mm10	['Ceacam1']	['Psg20']	2	753	CEACAM1_PSG20_mm10	CEACAM1_PSG20_mm10_R	Same	2	753	61	9	3	20	3	16	10	43.0868	19.4534	-11.1005	7.20843e-09	25	[0.18, 0.18]	[[0.57, 0.18], [0.18, 0.61]]	[[0.76, 18.89], [17.42, 0.76]]	[0.57, 0.61]	0.14	0	0.18	10	0.47	0.31	0.74	0.85	B84,B85,B194,B196,B303,B304,B313,B363,B365,B368,B369,B370,B371	1	306.78	0.4	0.46	0.63	162.3	1769.61	9.17	6.61	46.15	13	4	30.77	1	7.69	{'A': 0, 'C': 0, 'D': 0, 'E': 2, 'F': 1, 'G': 0, 'H': 1, 'I': 1, 'K': 1, 'L': 1, 'M': 0, 'N': 0, 'P': 0, 'Q': 1, 'R': 0, 'S': 1, 'T': 1, 'V': 2, 'W': 0, 'Y': 1}	7.69	38.46	53.85	4.42	45.89	49.68	0.182162	0.740063	44
job11288_ceacam1_psg20_mm10_mm10	1	CEACAM	mm10	mm10	['Ceacam1']	['Psg20']	2	753	CEACAM1_PSG20_mm10	CEACAM1_PSG20_mm10_R	Same	2	753	67	9	6	18	8	16	10	43.04	19.36	-9.94315	5.09038e-08	25	[0.18, 0.18]	[[0.57, 0.18], [0.18, 0.6]]	[[0.76, 19.17], [17.34, 0.76]]	[0.57, 0.6]	0.14	0	0.18	10	0.46	0.31	0.76	0.84	B194,B196,B197,B303,B304,B312,B313,B363,B365,B368,B369,B370,B371,B373	2	686.47	0.39	0.47	0.71	309.16	1859.97	16.62	6.67	42.86	14	1	7.14	3	21.43	{'A': 0, 'C': 0, 'D': 1, 'E': 1, 'F': 1, 'G': 0, 'H': 1, 'I': 1, 'K': 1, 'L': 1, 'M': 0, 'N': 0, 'P': 0, 'Q': 1, 'R': 0, 'S': 1, 'T': 2, 'V': 3, 'W': 0, 'Y': 0}	14.29	35.71	50	5.05	45.68	49.26	0.254899	0.78549	56
job11288_ceacam1_psg20_mm10_mm10	2	CEACAM	mm10	mm10	['Ceacam1']	['Psg20']	2	753	CEACAM1_PSG20_mm10	CEACAM1_PSG20_mm10_R	Same	2	753	54	2	10	8	15	14	5	43.1962	18.9873	-6.4788	1.76945e-05	25	[0.15, 0.15]	[[0.59, 0.15], [0.15, 0.6]]	[[0.76, 19.36], [17.33, 0.76]]	[0.59, 0.6]	0.12	0	0.15	10	0.45	0.27	0.66	0.83	B86,B88,B89,B90,B94,B96,B194,B196,B247,B248,B249,B312,B314,B315,B317	0	325.61	0.41	0.42	0.61	397.1	1733.06	22.91	6.19	33.33	15	2	13.33	5	33.33	{'A': 0, 'C': 0, 'D': 2, 'E': 1, 'F': 3, 'G': 1, 'H': 1, 'I': 0, 'K': 0, 'L': 0, 'M': 1, 'N': 1, 'P': 1, 'Q': 0, 'R': 1, 'S': 1, 'T': 2, 'V': 0, 'W': 0, 'Y': 0}	20	20	60	5.89	45.68	48.42	0.177193	0.740063	51
job11288_ceacam1_psg20_mm10_mm10	3	CEACAM	mm10	mm10	['Ceacam1']	['Psg20']	2	753	CEACAM1_PSG20_mm10	CEACAM1_PSG20_mm10_R	Same	2	753	28	2	2	9	0	8	7	43.1529	19.2675	-8.12456	1.09819e-06	25	[0.14, 0.14]	[[0.58, 0.14], [0.14, 0.6]]	[[0.76, 20.74], [18.98, 0.76]]	[0.58, 0.6]	0.12	0	0.14	10	0.45	0.27	0.77	0.85	B304,B365,B368,B369,B370	1	767.53	0.4	0.5	0.7	164.61	908.62	18.12	3.2	40	5	1	20	0	0	{'A': 0, 'C': 0, 'D': 0, 'E': 0, 'F': 0, 'G': 0, 'H': 1, 'I': 1, 'K': 1, 'L': 0, 'M': 0, 'N': 0, 'P': 0, 'Q': 0, 'R': 0, 'S': 0, 'T': 1, 'V': 1, 'W': 0, 'Y': 0}	0	40	60	5.26	45.68	49.05	0.0560274	0.635554	19
job11288_ceacam1_psg20_mm10_mm10	4	CEACAM	mm10	mm10	['Ceacam1']	['Psg20']	2	753	CEACAM1_PSG20_mm10	CEACAM1_PSG20_mm10_R	Same	2	753	81	2	9	8	1	22	39	41.8567	19.8697	-11.1616	6.50125e-09	25	[0.13, 0.13]	[[0.57, 0.13], [0.13, 0.62]]	[[0.76, 23.13], [19.59, 0.76]]	[0.57, 0.62]	0.13	0	0.13	10	0.46	0.27	0.73	0.84	B63,B68,B82,B84,B85,B122,B124,B126,B127,B313,B315,B316,B318,B333,B363,B365,B369,B370,B371	6	850.32	0.39	0.44	0.61	810.98	2074.54	39.09	7.86	63.16	19	3	15.79	8	42.11	{'A': 0, 'C': 0, 'D': 0, 'E': 1, 'F': 0, 'G': 0, 'H': 1, 'I': 2, 'K': 2, 'L': 3, 'M': 0, 'N': 0, 'P': 1, 'Q': 1, 'R': 1, 'S': 1, 'T': 0, 'V': 2, 'W': 0, 'Y': 4}	10.53	47.37	42.11	5.26	45.26	49.47	0.178199	0.740063	44
job11289_ceacam2_psg20_mm10_mm10	0	CEACAM	mm10	mm10	['Ceacam2']	['Psg20']	2	995	CEACAM2_PSG20_mm10	CEACAM2_PSG20_mm10_R	Same	2	995	74	9	12	20	9	16	8	39.2557	20.5282	-10.4931	2.01066e-08	25	[0.21, 0.21]	[[0.51, 0.21], [0.21, 0.61]]	[[0.76, 18.94], [17.54, 0.76]]	[0.51, 0.61]	0.18	0	0.21	10	0.41	0.34	0.75	0.83	B129,B192,B194,B195,B196,B303,B304,B312,B313,B363,B365,B366,B367,B369,B370,B371,B372,B373	2	496.97	0.4	0.44	0.68	319.34	2091.67	15.27	7.51	27.78	18	2	11.11	1	5.56	{'A': 0, 'C': 0, 'D': 2, 'E': 2, 'F': 1, 'G': 0, 'H': 0, 'I': 1, 'K': 2, 'L': 1, 'M': 0, 'N': 1, 'P': 0, 'Q': 1, 'R': 0, 'S': 2, 'T': 3, 'V': 2, 'W': 0, 'Y': 0}	11.11	33.33	55.56	5.05	45.26	49.68	0.272804	0.802235	61
job11289_ceacam2_psg20_mm10_mm10	1	CEACAM	mm10	mm10	['Ceacam2']	['Psg20']	2	995	CEACAM2_PSG20_mm10	CEACAM2_PSG20_mm10_R	Same	2	995	78	12	8	22	9	19	8	39.4737	20.6938	-11.5936	3.13445e-09	25	[0.2, 0.2]	[[0.51, 0.2], [0.2, 0.61]]	[[0.76, 19.37], [17.89, 0.76]]	[0.51, 0.61]	0.17	0	0.2	10	0.41	0.33	0.73	0.83	B72,B129,B192,B194,B195,B196,B249,B303,B304,B308,B311,B312,B313,B363,B366,B367,B369,B370,B371,B372,B373	0	509.72	0.4	0.48	0.67	216.56	2173.59	9.96	7.8	28.57	21	3	14.29	6	28.57	{'A': 0, 'C': 0, 'D': 2, 'E': 2, 'F': 1, 'G': 0, 'H': 0, 'I': 0, 'K': 2, 'L': 1, 'M': 0, 'N': 1, 'P': 0, 'Q': 1, 'R': 2, 'S': 2, 'T': 3, 'V': 3, 'W': 0, 'Y': 1}	9.52	28.57	61.9	5.05	45.68	49.26	0.311932	0.811902	66
job11289_ceacam2_psg20_mm10_mm10	2	CEACAM	mm10	mm10	['Ceacam2']	['Psg20']	2	995	CEACAM2_PSG20_mm10	CEACAM2_PSG20_mm10_R	Same	2	995	75	10	9	19	10	18	9	39.2557	20.5282	-10.7453	1.31333e-08	25	[0.2, 0.2]	[[0.51, 0.2], [0.2, 0.62]]	[[0.76, 19.9], [18.35, 0.76]]	[0.51, 0.62]	0.17	0	0.2	10	0.41	0.33	0.74	0.83	B129,B192,B194,B195,B196,B249,B303,B304,B308,B312,B313,B318,B326,B363,B365,B369,B370,B371,B372,B373	2	482.55	0.4	0.44	0.65	288.96	2130.8	13.56	7.62	35	20	2	10	6	30	{'A': 0, 'C': 0, 'D': 1, 'E': 2, 'F': 1, 'G': 0, 'H': 0, 'I': 1, 'K': 2, 'L': 1, 'M': 1, 'N': 1, 'P': 0, 'Q': 1, 'R': 2, 'S': 1, 'T': 3, 'V': 2, 'W': 0, 'Y': 1}	10	40	50	5.26	45.68	49.05	0.279134	0.802235	60
job11289_ceacam2_psg20_mm10_mm10	3	CEACAM	mm10	mm10	['Ceacam2']	['Psg20']	2	995	CEACAM2_PSG20_mm10	CEACAM2_PSG20_mm10_R	Same	2	995	79	11	10	19	13	18	8	39.4231	20.5529	-10.2179	3.20048e-08	25	[0.19, 0.19]	[[0.5, 0.19], [0.19, 0.61]]	[[0.76, 19.79], [18.49, 0.76]]	[0.5, 0.61]	0.17	0	0.19	10	0.41	0.32	0.74	0.83	B192,B194,B195,B196,B249,B303,B304,B308,B311,B312,B313,B314,B315,B326,B363,B365,B366,B367,B369,B370,B371,B372,B373	1	995.86	0.39	0.42	0.63	333.43	2230.93	14.95	8.11	39.13	23	1	4.35	9	39.13	{'A': 0, 'C': 0, 'D': 2, 'E': 2, 'F': 1, 'G': 0, 'H': 0, 'I': 1, 'K': 1, 'L': 1, 'M': 1, 'N': 1, 'P': 1, 'Q': 1, 'R': 1, 'S': 2, 'T': 4, 'V': 3, 'W': 0, 'Y': 1}	13.04	30.43	56.52	5.26	45.68	49.05	0.323447	0.822382	68
job11289_ceacam2_psg20_mm10_mm10	4	CEACAM	mm10	mm10	['Ceacam2']	['Psg20']	2	995	CEACAM2_PSG20_mm10	CEACAM2_PSG20_mm10_R	Same	2	995	66	12	8	17	3	15	11	39.5018	20.7592	-11.3467	4.75583e-09	25	[0.15, 0.15]	[[0.51, 0.15], [0.15, 0.62]]	[[0.76, 21.32], [20.16, 0.76]]	[0.51, 0.62]	0.17	0	0.15	10	0.39	0.29	0.69	0.82	B82,B85,B89,B126,B127,B128,B129,B130,B304,B315,B321,B323,B325,B326,B330,B333,B369	0	555.2	0.4	0.35	0.57	183.57	1969.66	9.32	7.48	58.82	17	1	5.88	4	23.53	{'A': 1, 'C': 0, 'D': 0, 'E': 1, 'F': 1, 'G': 1, 'H': 1, 'I': 0, 'K': 2, 'L': 2, 'M': 2, 'N': 0, 'P': 1, 'Q': 0, 'R': 0, 'S': 1, 'T': 1, 'V': 1, 'W': 0, 'Y': 2}	5.88	41.18	52.94	5.89	45.68	48.42	0.1747	0.730443	53
job1128_wnt8b_fzd7_lrp6_grch38_grch38	0	WNT	GRCh38	GRCh38	['WNT8B']	['FZD7', 'LRP6']	3	2270	WNT8B_FZD7_LRP6_GRCh38	WNT8B_FZD7_LRP6_GRCh38_R	Same	3	2270	225	31	36	46	4	43	65	43.4997	23.4778	-21.0758	3.47548e-16	25	[0.48, 0.31, 0.4]	[[0.7, 0.39, 0.58], [0.39, 0.56, 0.23], [0.58, 0.23, 0.55]]	[[0.76, 5.07, 6.43], [5.34, 0.76, 17.49], [6.05, 18.64, 0.76]]	[0.7, 0.56, 0.55]	0.19	0	0.38	10	0.45	0.49
job1128_wnt8b_fzd7_lrp6_grch38_grch38	1	WNT	GRCh38	GRCh38	['WNT8B']	['FZD7', 'LRP6']	3	2270	WNT8B_FZD7_LRP6_GRCh38	WNT8B_FZD7_LRP6_GRCh38_R	Same	3	2270	192	24	25	52	6	34	51	43.4014	23.6886	-18.5714	2.38765e-14	25	[0.48, 0.3, 0.4]	[[0.7, 0.38, 0.57], [0.38, 0.56, 0.22], [0.57, 0.22, 0.54]]	[[0.76, 4.87, 6.45], [4.94, 0.76, 22.79], [5.91, 19.32, 0.76]]	[0.7, 0.56, 0.54]	0.19	0	0.38	10	0.45	0.48
job1128_wnt8b_fzd7_lrp6_grch38_grch38	2	WNT	GRCh38	GRCh38	['WNT8B']	['FZD7', 'LRP6']	3	2270	WNT8B_FZD7_LRP6_GRCh38	WNT8B_FZD7_LRP6_GRCh38_R	Same	3	2270	213	23	31	44	5	43	67	43.4879	23.5651	-19.9133	2.47562e-15	25	[0.47, 0.29, 0.4]	[[0.7, 0.36, 0.58], [0.36, 0.57, 0.23], [0.58, 0.23, 0.55]]	[[0.76, 4.8, 6.49], [4.91, 0.76, 17.13], [6.05, 18.29, 0.76]]	[0.7, 0.57, 0.55]	0.19	0	0.38	10	0.45	0.48
job1128_wnt8b_fzd7_lrp6_grch38_grch38	3	WNT	GRCh38	GRCh38	['WNT8B']	['FZD7', 'LRP6']	3	2270	WNT8B_FZD7_LRP6_GRCh38	WNT8B_FZD7_LRP6_GRCh38_R	Same	3	2270	241	32	40	43	5	54	67	43.337	23.5683	-23.1861	9.8425e-18	25	[0.47, 0.3, 0.4]	[[0.7, 0.38, 0.57], [0.38, 0.56, 0.23], [0.57, 0.23, 0.55]]	[[0.76, 5.13, 6.8], [5.04, 0.76, 17.04], [6.32, 17.5, 0.76]]	[0.7, 0.56, 0.55]	0.19	0	0.37	10	0.45	0.48
job1128_wnt8b_fzd7_lrp6_grch38_grch38	4	WNT	GRCh38	GRCh38	['WNT8B']	['FZD7', 'LRP6']	3	2270	WNT8B_FZD7_LRP6_GRCh38	WNT8B_FZD7_LRP6_GRCh38_R	Same	3	2270	218	21	30	39	10	45	73	43.1655	23.741	-18.7343	1.81339e-14	25	[0.47, 0.31, 0.4]	[[0.7, 0.38, 0.56], [0.38, 0.57, 0.23], [0.56, 0.23, 0.55]]	[[0.76, 4.88, 6.57], [5.03, 0.76, 18.06], [6.4, 18.9, 0.76]]	[0.7, 0.57, 0.55]	0.18	0	0.37	10	0.45	0.48
job11290_ceacam2_cd209c_mm10_mm10	0	CEACAM	mm10	mm10	['Ceacam2']	['Cd209c']	2	698	CEACAM2_CD209C_mm10	CEACAM2_CD209C_mm10_R	Same	2	698	53	4	7	14	3	11	14	36.7003	22.7273	-9.63451	8.57303e-08	25	[0.15, 0.15]	[[0.54, 0.15], [0.15, 0.66]]	[[0.76, 23.94], [24.58, 0.76]]	[0.54, 0.66]	0.24	0	0.15	10	0.46	0.33	0.69	0.73	B23,B27,B31,B34,B116,B117,B125,B126,B127,B128,B129,B131	0	101.04	0.34	0.56	0.66	152.72	1751.49	8.72	14.37	50	12	1	8.33	4	33.33	{'A': 0, 'C': 0, 'D': 0, 'E': 1, 'F': 1, 'G': 1, 'H': 1, 'I': 0, 'K': 1, 'L': 2, 'M': 2, 'N': 0, 'P': 0, 'Q': 0, 'R': 1, 'S': 1, 'T': 0, 'V': 0, 'W': 0, 'Y': 1}	58.33	0	41.67	39.89	19.66	40.45	0.161358	0.730443	42
job11290_ceacam2_cd209c_mm10_mm10	1	CEACAM	mm10	mm10	['Ceacam2']	['Cd209c']	2	698	CEACAM2_CD209C_mm10	CEACAM2_CD209C_mm10_R	Same	2	698	65	4	15	12	8	10	16	36.7003	22.3906	-8.27531	8.51337e-07	25	[0.14, 0.14]	[[0.54, 0.14], [0.14, 0.66]]	[[0.76, 23.68], [24.28, 0.76]]	[0.54, 0.66]	0.25	0	0.14	10	0.46	0.33	0.69	0.72	B23,B26,B30,B31,B34,B38,B56,B90,B116,B117,B118,B126,B127,B128,B129,B131	1	309.31	0.34	0.44	0.66	237.4	2044.38	11.61	16.7	50	16	1	6.25	7	43.75	{'A': 0, 'C': 0, 'D': 1, 'E': 1, 'F': 1, 'G': 1, 'H': 0, 'I': 0, 'K': 2, 'L': 2, 'M': 2, 'N': 0, 'P': 0, 'Q': 1, 'R': 1, 'S': 1, 'T': 0, 'V': 1, 'W': 1, 'Y': 1}	62.5	0	37.5	41.01	19.66	39.33	0.182924	0.740063	48
job11290_ceacam2_cd209c_mm10_mm10	2	CEACAM	mm10	mm10	['Ceacam2']	['Cd209c']	2	698	CEACAM2_CD209C_mm10	CEACAM2_CD209C_mm10_R	Same	2	698	51	1	13	8	11	12	6	36.5772	22.4832	-7.46758	3.33093e-06	25	[0.13, 0.13]	[[0.55, 0.13], [0.13, 0.66]]	[[0.76, 25.72], [26.4, 0.76]]	[0.55, 0.66]	0.26	0	0.13	10	0.46	0.32	0.72	0.72	B26,B34,B38,B56,B88,B90,B125,B126,B127,B128,B129	2	133.16	0.34	0.47	0.68	178.13	1360.63	13.09	10.74	36.36	11	3	27.27	3	27.27	{'A': 0, 'C': 0, 'D': 1, 'E': 0, 'F': 1, 'G': 0, 'H': 1, 'I': 0, 'K': 2, 'L': 2, 'M': 1, 'N': 0, 'P': 0, 'Q': 1, 'R': 0, 'S': 2, 'T': 0, 'V': 0, 'W': 0, 'Y': 0}	54.55	0	45.45	41.01	19.66	39.33	0.144837	0.713918	38
job11290_ceacam2_cd209c_mm10_mm10	3	CEACAM	mm10	mm10	['Ceacam2']	['Cd209c']	2	698	CEACAM2_CD209C_mm10	CEACAM2_CD209C_mm10_R	Same	2	698	43	8	8	12	2	8	5	36.7279	22.3706	-9.37248	1.33454e-07	25	[0.12, 0.12]	[[0.55, 0.12], [0.12, 0.67]]	[[0.76, 22.19], [24.72, 0.76]]	[0.55, 0.67]	0.25	0	0.12	10	0.46	0.31	0.68	0.73	B117,B125,B126,B127,B128,B129,B131,B136,B137,B138,B142,B143	3	235.46	0.34	0.55	0.65	323.61	1250.34	25.88	9.99	41.67	12	2	16.67	3	25	{'A': 0, 'C': 0, 'D': 0, 'E': 2, 'F': 1, 'G': 1, 'H': 1, 'I': 0, 'K': 1, 'L': 2, 'M': 1, 'N': 0, 'P': 0, 'Q': 0, 'R': 1, 'S': 1, 'T': 0, 'V': 0, 'W': 1, 'Y': 0}	25	0	75	40.45	19.66	39.89	0.0699918	0.667285	26
job11290_ceacam2_cd209c_mm10_mm10	4	CEACAM	mm10	mm10	['Ceacam2']	['Cd209c']	2	698	CEACAM2_CD209C_mm10	CEACAM2_CD209C_mm10_R	Same	2	698	36	4	6	12	0	4	10	36.9565	22.5753	-8.40785	6.8059e-07	25	[0.1, 0.1]	[[0.54, 0.1], [0.1, 0.67]]	[[0.76, 28.56], [28.89, 0.76]]	[0.54, 0.67]	0.24	0	0.1	10	0.45	0.29	0.65	0.73	B114,B115,B116,B117,B119,B125,B128,B131,B136	1	261.73	0.35	0.65	0.73	205.18	1054.92	19.45	8.52	22.22	9	0	0	2	22.22	{'A': 0, 'C': 0, 'D': 0, 'E': 1, 'F': 1, 'G': 1, 'H': 3, 'I': 0, 'K': 1, 'L': 0, 'M': 1, 'N': 0, 'P': 0, 'Q': 0, 'R': 1, 'S': 0, 'T': 0, 'V': 0, 'W': 0, 'Y': 0}	22.22	11.11	66.67	40.45	19.66	39.89	0.118688	0.686355	31
job11291_ceacam2_cd209a_mm10_mm10	0	CEACAM	mm10	mm10	['Ceacam2']	['Cd209a']	2	758	CEACAM2_CD209A_mm10	CEACAM2_CD209A_mm10_R	Same	2	758	78	4	8	15	10	21	20	38.7786	20.916	-10.4932	2.01051e-08	25	[0.13, 0.13]	[[0.54, 0.13], [0.13, 0.53]]	[[0.76, 19.34], [20.9, 0.76]]	[0.54, 0.53]	0.31	0	0.13	10	0.44	0.35	0.71	0.76	B87,B90,B91,B94,B98,B134,B137,B138,B172,B174,B176,B177,B179,B181,B182,B183,B185	1	843.48	0.44	0.36	0.66	461.3	2348.72	19.64	12.12	41.18	17	1	5.88	7	41.18	{'A': 0, 'C': 0, 'D': 1, 'E': 0, 'F': 0, 'G': 1, 'H': 1, 'I': 0, 'K': 2, 'L': 1, 'M': 1, 'N': 1, 'P': 1, 'Q': 1, 'R': 0, 'S': 1, 'T': 2, 'V': 2, 'W': 0, 'Y': 2}	41.18	5.88	52.94	31.93	15.97	52.1	0.262172	0.78549	58
job11291_ceacam2_cd209a_mm10_mm10	1	CEACAM	mm10	mm10	['Ceacam2']	['Cd209a']	2	758	CEACAM2_CD209A_mm10	CEACAM2_CD209A_mm10_R	Same	2	758	91	5	13	18	2	25	28	38.1679	20.7634	-13.4961	1.2608e-10	25	[0.13, 0.13]	[[0.54, 0.13], [0.13, 0.53]]	[[0.76, 19.46], [20.87, 0.76]]	[0.54, 0.53]	0.29	0	0.13	10	0.43	0.34	0.68	0.77	B90,B91,B94,B97,B98,B101,B104,B106,B110,B111,B122,B124,B161,B162,B163,B164,B202,B204,B211,B219,B223,B224,B225	11	2204.11	0.44	0.47	0.65	1876.92	2638.51	71.14	13.88	52.17	23	0	0	5	21.74	{'A': 0, 'C': 0, 'D': 1, 'E': 1, 'F': 2, 'G': 1, 'H': 0, 'I': 0, 'K': 5, 'L': 4, 'M': 0, 'N': 0, 'P': 0, 'Q': 0, 'R': 3, 'S': 0, 'T': 0, 'V': 3, 'W': 1, 'Y': 2}	26.09	13.04	60.87	30.67	15.97	53.36	0.279479	0.802235	65
job11291_ceacam2_cd209a_mm10_mm10	2	CEACAM	mm10	mm10	['Ceacam2']	['Cd209a']	2	758	CEACAM2_CD209A_mm10	CEACAM2_CD209A_mm10_R	Same	2	758	41	5	5	10	1	5	15	38.1818	20.9091	-8.33444	7.70428e-07	25	[0.12, 0.12]	[[0.54, 0.12], [0.12, 0.52]]	[[0.76, 20.14], [21.4, 0.76]]	[0.54, 0.52]	0.3	0	0.12	10	0.43	0.33	0.68	0.77	B90,B93,B94,B98,B101,B110,B111,B124,B125,B126,B127,B223	0	936.93	0.44	0.49	0.64	204.4	1338.27	15.27	6.8	50	12	2	16.67	0	0	{'A': 1, 'C': 0, 'D': 1, 'E': 1, 'F': 0, 'G': 0, 'H': 0, 'I': 0, 'K': 3, 'L': 1, 'M': 0, 'N': 0, 'P': 0, 'Q': 1, 'R': 0, 'S': 0, 'T': 0, 'V': 3, 'W': 1, 'Y': 0}	41.67	0	58.33	31.09	15.55	53.36	0.132962	0.706157	36
job11291_ceacam2_cd209a_mm10_mm10	3	CEACAM	mm10	mm10	['Ceacam2']	['Cd209a']	2	758	CEACAM2_CD209A_mm10	CEACAM2_CD209A_mm10_R	Same	2	758	93	13	18	20	6	22	14	39.0578	20.6687	-12.8366	3.8405e-10	25	[0.09, 0.09]	[[0.54, 0.09], [0.09, 0.53]]	[[0.76, 29.07], [28.89, 0.76]]	[0.54, 0.53]	0.3	0	0.09	10	0.43	0.31	0.65	0.75	B79,B84,B87,B90,B91,B93,B94,B95,B98,B102,B110,B111,B124,B125,B126,B164,B209,B211,B222,B223,B224	3	742.05	0.44	0.47	0.7	532.91	2530.99	21.06	13.17	38.1	21	0	0	11	52.38	{'A': 1, 'C': 0, 'D': 2, 'E': 3, 'F': 0, 'G': 0, 'H': 0, 'I': 0, 'K': 3, 'L': 1, 'M': 0, 'N': 1, 'P': 1, 'Q': 2, 'R': 1, 'S': 0, 'T': 1, 'V': 2, 'W': 1, 'Y': 2}	42.86	9.52	47.62	30.25	15.55	54.2	0.250316	0.78549	68
job11291_ceacam2_cd209a_mm10_mm10	4	CEACAM	mm10	mm10	['Ceacam2']	['Cd209a']	2	758	CEACAM2_CD209A_mm10	CEACAM2_CD209A_mm10_R	Same	2	758	44	4	12	9	2	10	7	38.3107	20.8145	-9.06655	2.23736e-07	25	[0.1, 0.1]	[[0.54, 0.1], [0.1, 0.53]]	[[0.76, 28.72], [28.24, 0.76]]	[0.54, 0.53]	0.3	0	0.1	10	0.42	0.31	0.67	0.74	B98,B102,B106,B110,B111,B112,B113,B114,B124,B162,B225	0	1208.53	0.45	0.44	0.69	395.03	1300.15	30.38	6.53	36.36	11	0	0	3	27.27	{'A': 0, 'C': 0, 'D': 2, 'E': 0, 'F': 1, 'G': 0, 'H': 1, 'I': 0, 'K': 1, 'L': 0, 'M': 0, 'N': 0, 'P': 0, 'Q': 0, 'R': 2, 'S': 0, 'T': 1, 'V': 1, 'W': 2, 'Y': 0}	18.18	36.36	45.45	30.25	16.81	52.94	0.0870075	0.667285	25
job11292_ceacam2_cd209d_mm10_mm10	0	CEACAM	mm10	mm10	['Ceacam2']	['Cd209d']	2	757	CEACAM2_CD209D_mm10	CEACAM2_CD209D_mm10_R	Same	2	757	39	7	13	8	0	3	8	38.8218	20.6949	-7.97587	1.4117e-06	25	[0.11, 0.11]	[[0.54, 0.11], [0.11, 0.53]]	[[0.76, 24.32], [23.54, 0.76]]	[0.54, 0.53]	0.3	0	0.11	10	0.43	0.32	0.62	0.73	B87,B88,B91,B94,B95,B98,B99,B108,B109,B119,B122,B123,B125,B136	2	647.2	0.42	0.5	0.69	161.65	1544.98	10.46	8.09	42.86	14	3	21.43	2	14.29	{'A': 0, 'C': 0, 'D': 1, 'E': 1, 'F': 1, 'G': 0, 'H': 1, 'I': 1, 'K': 2, 'L': 2, 'M': 0, 'N': 0, 'P': 0, 'Q': 0, 'R': 2, 'S': 1, 'T': 0, 'V': 1, 'W': 0, 'Y': 1}	57.14	7.14	35.71	33.76	14.77	51.48	0.0993807	0.667285	29
job11292_ceacam2_cd209d_mm10_mm10	1	CEACAM	mm10	mm10	['Ceacam2']	['Cd209d']	2	757	CEACAM2_CD209D_mm10	CEACAM2_CD209D_mm10_R	Same	2	757	54	0	9	7	12	15	11	38.5671	20.8841	-7.60638	2.63485e-06	25	[0.11, 0.11]	[[0.54, 0.11], [0.11, 0.53]]	[[0.76, 27.15], [26.32, 0.76]]	[0.54, 0.53]	0.3	0	0.11	10	0.42	0.32	0.64	0.73	B92,B93,B112,B113,B114,B147,B148,B151,B152,B155,B158,B235,B236,B237	0	633.31	0.42	0.52	0.68	231.89	1591.47	14.57	8.28	28.57	14	1	7.14	3	21.43	{'A': 0, 'C': 0, 'D': 1, 'E': 1, 'F': 3, 'G': 0, 'H': 0, 'I': 0, 'K': 2, 'L': 0, 'M': 1, 'N': 1, 'P': 0, 'Q': 2, 'R': 0, 'S': 0, 'T': 3, 'V': 0, 'W': 0, 'Y': 0}	57.14	14.29	28.57	31.22	15.19	53.59	0.154571	0.730443	47
job11292_ceacam2_cd209d_mm10_mm10	2	CEACAM	mm10	mm10	['Ceacam2']	['Cd209d']	2	757	CEACAM2_CD209D_mm10	CEACAM2_CD209D_mm10_R	Same	2	757	43	8	14	8	0	5	8	38.7632	20.8145	-8.5183	5.64772e-07	25	[0.11, 0.11]	[[0.53, 0.11], [0.11, 0.52]]	[[0.76, 24.63], [23.4, 0.76]]	[0.53, 0.52]	0.3	0	0.11	10	0.43	0.32	0.64	0.74	B87,B91,B94,B95,B99,B108,B109,B119,B122,B123,B125,B136	1	691.45	0.42	0.54	0.63	236.19	1534.02	15.4	7.96	33.33	12	4	33.33	4	33.33	{'A': 0, 'C': 0, 'D': 1, 'E': 1, 'F': 1, 'G': 0, 'H': 1, 'I': 1, 'K': 2, 'L': 2, 'M': 0, 'N': 0, 'P': 0, 'Q': 0, 'R': 2, 'S': 1, 'T': 0, 'V': 0, 'W': 0, 'Y': 0}	50	8.33	41.67	32.07	15.19	52.74	0.0998443	0.667285	32
job11292_ceacam2_cd209d_mm10_mm10	3	CEACAM	mm10	mm10	['Ceacam2']	['Cd209d']	2	757	CEACAM2_CD209D_mm10	CEACAM2_CD209D_mm10_R	Same	2	757	39	1	4	9	1	5	19	38.914	20.8145	-7.73229	2.13012e-06	25	[0.1, 0.1]	[[0.53, 0.1], [0.1, 0.53]]	[[0.76, 24.72], [24.42, 0.76]]	[0.53, 0.53]	0.29	0	0.1	10	0.42	0.31	0.6	0.74	B87,B91,B94,B95,B98,B102,B104,B122,B124,B159,B160,B223	1	872.12	0.42	0.45	0.68	328.83	1426.41	23.05	7.51	58.33	12	0	0	0	0	{'A': 1, 'C': 0, 'D': 0, 'E': 0, 'F': 1, 'G': 0, 'H': 0, 'I': 1, 'K': 2, 'L': 3, 'M': 0, 'N': 0, 'P': 0, 'Q': 2, 'R': 1, 'S': 0, 'T': 0, 'V': 1, 'W': 0, 'Y': 0}	41.67	8.33	50	30.8	15.19	54.01	0.113928	0.686355	33
job11292_ceacam2_cd209d_mm10_mm10	4	CEACAM	mm10	mm10	['Ceacam2']	['Cd209d']	2	757	CEACAM2_CD209D_mm10	CEACAM2_CD209D_mm10_R	Same	2	757	46	2	13	10	3	10	8	38.5321	20.4893	-8.78521	3.59824e-07	25	[0.1, 0.1]	[[0.52, 0.1], [0.1, 0.53]]	[[0.76, 28.53], [28.05, 0.76]]	[0.52, 0.53]	0.29	0	0.1	10	0.41	0.31	0.79	0.74	B109,B119,B123,B124,B125,B129,B137,B221	0	710.89	0.42	0.38	0.75	264.86	1107.15	23.92	5.69	37.5	8	1	12.5	8	100	{'A': 0, 'C': 0, 'D': 1, 'E': 0, 'F': 1, 'G': 0, 'H': 0, 'I': 0, 'K': 0, 'L': 2, 'M': 0, 'N': 1, 'P': 0, 'Q': 1, 'R': 1, 'S': 1, 'T': 0, 'V': 0, 'W': 0, 'Y': 0}	12.5	12.5	75	31.22	15.19	53.59	0.203276	0.759412	36
job11293_ceacam2_cd209b_mm10_mm10	0	CEACAM	mm10	mm10	['Ceacam2']	['Cd209b']	2	845	CEACAM2_CD209B_mm10	CEACAM2_CD209B_mm10_R	Same	2	845	100	11	25	17	9	29	9	38.0556	22.5	-13.2812	1.81253e-10	25	[0.13, 0.13]	[[0.53, 0.13], [0.13, 0.44]]	[[0.76, 25.14], [24.98, 0.76]]	[0.53, 0.44]	0.25	0	0.13	10	0.4	0.3	0.64	0.68	B121,B124,B125,B129,B131,B132,B133,B136,B185,B186,B189,B194,B200,B201,B202,B203,B237,B240,B241,B244,B247,B283,B300,B322,B323	1	2462.48	0.37	0.56	0.67	461.21	2561.25	18.01	11.14	40	25	3	12	8	32	{'A': 0, 'C': 1, 'D': 1, 'E': 3, 'F': 3, 'G': 0, 'H': 0, 'I': 1, 'K': 2, 'L': 4, 'M': 1, 'N': 0, 'P': 0, 'Q': 2, 'R': 2, 'S': 1, 'T': 4, 'V': 0, 'W': 0, 'Y': 0}	60	12	28	44	10.77	45.23	0.254272	0.78549	72
job11293_ceacam2_cd209b_mm10_mm10	1	CEACAM	mm10	mm10	['Ceacam2']	['Cd209b']	2	845	CEACAM2_CD209B_mm10	CEACAM2_CD209B_mm10_R	Same	2	845	62	5	7	16	6	11	17	37.378	23.431	-9.11817	2.05056e-07	25	[0.12, 0.12]	[[0.52, 0.12], [0.12, 0.42]]	[[0.76, 24.05], [23.09, 0.76]]	[0.52, 0.42]	0.25	0	0.12	10	0.4	0.3	0.57	0.65	B124,B127,B128,B131,B132,B135,B183,B187,B190,B191,B197,B225,B226	0	1588.04	0.37	0.47	0.56	309.25	1703.62	18.15	7.37	46.15	13	2	15.38	4	30.77	{'A': 0, 'C': 0, 'D': 0, 'E': 2, 'F': 0, 'G': 0, 'H': 0, 'I': 0, 'K': 1, 'L': 2, 'M': 1, 'N': 0, 'P': 1, 'Q': 1, 'R': 1, 'S': 1, 'T': 1, 'V': 1, 'W': 1, 'Y': 0}	84.62	0	15.38	46.46	10.77	42.77	0.145126	0.713918	39
job11293_ceacam2_cd209b_mm10_mm10	2	CEACAM	mm10	mm10	['Ceacam2']	['Cd209b']	2	845	CEACAM2_CD209B_mm10	CEACAM2_CD209B_mm10_R	Same	2	845	47	0	7	7	5	13	15	37.2576	22.9917	-8.47692	6.0565e-07	25	[0.12, 0.12]	[[0.52, 0.12], [0.12, 0.45]]	[[0.76, 26.7], [25.34, 0.76]]	[0.52, 0.45]	0.23	0	0.12	10	0.39	0.29	0.66	0.69	B138,B201,B202,B203,B236,B237,B240,B244,B324	2	2143.22	0.36	0.56	0.69	179.2	1446.72	12.39	6.72	33.33	9	1	11.11	4	44.44	{'A': 0, 'C': 0, 'D': 1, 'E': 2, 'F': 1, 'G': 0, 'H': 0, 'I': 0, 'K': 0, 'L': 2, 'M': 0, 'N': 0, 'P': 0, 'Q': 2, 'R': 0, 'S': 0, 'T': 1, 'V': 0, 'W': 0, 'Y': 0}	44.44	22.22	33.33	45.23	11.08	43.69	0.120892	0.706157	38
job11293_ceacam2_cd209b_mm10_mm10	3	CEACAM	mm10	mm10	['Ceacam2']	['Cd209b']	2	845	CEACAM2_CD209B_mm10	CEACAM2_CD209B_mm10_R	Same	2	845	38	4	7	9	3	10	5	37.7072	22.7901	-8.71069	4.08085e-07	25	[0.11, 0.11]	[[0.52, 0.11], [0.11, 0.46]]	[[0.76, 26.35], [25.66, 0.76]]	[0.52, 0.46]	0.23	0	0.11	10	0.39	0.28	0.57	0.7	B122,B125,B175,B179,B185,B186,B189,B190,B197	1	2195.75	0.36	0.42	0.42	412.93	1129.23	36.57	5.25	22.22	9	1	11.11	4	44.44	{'A': 0, 'C': 0, 'D': 0, 'E': 1, 'F': 1, 'G': 0, 'H': 0, 'I': 0, 'K': 1, 'L': 0, 'M': 0, 'N': 0, 'P': 0, 'Q': 3, 'R': 1, 'S': 0, 'T': 1, 'V': 0, 'W': 1, 'Y': 0}	66.67	0	33.33	43.38	10.77	45.85	0.0555094	0.635554	21
job11293_ceacam2_cd209b_mm10_mm10	4	CEACAM	mm10	mm10	['Ceacam2']	['Cd209b']	2	845	CEACAM2_CD209B_mm10	CEACAM2_CD209B_mm10_R	Same	2	845	66	7	12	19	4	12	12	37.3239	23.0986	-10.2818	2.87312e-08	25	[0.1, 0.1]	[[0.52, 0.1], [0.1, 0.45]]	[[0.76, 24.45], [23.29, 0.76]]	[0.52, 0.45]	0.22	0	0.1	10	0.39	0.27	0.64	0.7	B73,B77,B185,B186,B189,B190,B193,B197,B208,B212,B214,B218,B222,B225	0	2273.37	0.35	0.55	0.67	351.69	1502.55	23.41	7.47	35.71	14	2	14.29	8	57.14	{'A': 1, 'C': 0, 'D': 1, 'E': 1, 'F': 3, 'G': 0, 'H': 0, 'I': 0, 'K': 2, 'L': 0, 'M': 0, 'N': 0, 'P': 0, 'Q': 0, 'R': 3, 'S': 1, 'T': 1, 'V': 0, 'W': 1, 'Y': 0}	64.29	7.14	28.57	44.92	11.08	44	0.167854	0.730443	43
job11294_ceacam2_cd209e_mm10_mm10	0	CEACAM	mm10	mm10	['Ceacam2']	['Cd209e']	2	728	CEACAM2_CD209E_mm10	CEACAM2_CD209E_mm10_R	Same	2	728	69	6	12	16	11	11	13	39.1026	21.7949	-8.13768	1.07413e-06	25	[0.12, 0.12]	[[0.54, 0.12], [0.12, 0.58]]	[[0.76, 22.91], [23.06, 0.76]]	[0.54, 0.58]	0.28	0	0.12	10	0.44	0.32	0.6	0.74	B59,B60,B63,B70,B73,B75,B79,B80,B93,B126,B129,B130,B131,B133,B194	4	624.67	0.43	0.47	0.7	544.31	1910.81	28.49	12.68	53.33	15	0	0	4	26.67	{'A': 0, 'C': 0, 'D': 1, 'E': 0, 'F': 1, 'G': 0, 'H': 0, 'I': 0, 'K': 3, 'L': 2, 'M': 1, 'N': 1, 'P': 0, 'Q': 1, 'R': 1, 'S': 0, 'T': 0, 'V': 1, 'W': 1, 'Y': 2}	53.33	6.67	40	38.94	17.31	43.75	0.155162	0.730443	45
job11294_ceacam2_cd209e_mm10_mm10	1	CEACAM	mm10	mm10	['Ceacam2']	['Cd209e']	2	728	CEACAM2_CD209E_mm10	CEACAM2_CD209E_mm10_R	Same	2	728	66	2	20	8	9	13	14	38.9423	21.7949	-7.83366	1.79496e-06	25	[0.12, 0.12]	[[0.54, 0.12], [0.12, 0.58]]	[[0.76, 24.07], [23.69, 0.76]]	[0.54, 0.58]	0.27	0	0.12	10	0.44	0.32	0.65	0.74	B63,B66,B70,B79,B80,B93,B94,B95,B192,B195	0	368.56	0.45	0.39	0.64	188.65	1727.03	10.92	11.28	50	10	0	0	5	50	{'A': 0, 'C': 0, 'D': 1, 'E': 0, 'F': 0, 'G': 0, 'H': 0, 'I': 0, 'K': 1, 'L': 2, 'M': 0, 'N': 0, 'P': 0, 'Q': 1, 'R': 1, 'S': 1, 'T': 0, 'V': 1, 'W': 2, 'Y': 0}	30	10	60	37.98	17.31	44.71	0.152942	0.713918	43
job11294_ceacam2_cd209e_mm10_mm10	2	CEACAM	mm10	mm10	['Ceacam2']	['Cd209e']	2	728	CEACAM2_CD209E_mm10	CEACAM2_CD209E_mm10_R	Same	2	728	78	10	13	16	2	12	25	38.1643	22.0612	-10.6432	1.56055e-08	25	[0.1, 0.1]	[[0.53, 0.1], [0.1, 0.59]]	[[0.76, 24.27], [22.38, 0.76]]	[0.53, 0.59]	0.28	0	0.1	10	0.43	0.31	0.65	0.74	B39,B48,B52,B59,B63,B66,B70,B73,B75,B79,B80,B90,B93,B94,B96,B104,B108,B192,B195	3	892.26	0.44	0.48	0.65	979.97	2361.89	41.49	15.53	52.63	19	2	10.53	6	31.58	{'A': 1, 'C': 0, 'D': 1, 'E': 2, 'F': 1, 'G': 0, 'H': 0, 'I': 0, 'K': 1, 'L': 3, 'M': 2, 'N': 0, 'P': 0, 'Q': 1, 'R': 3, 'S': 1, 'T': 0, 'V': 1, 'W': 2, 'Y': 0}	42.11	10.53	47.37	37.5	16.83	45.67	0.167188	0.730443	43
job11294_ceacam2_cd209e_mm10_mm10	3	CEACAM	mm10	mm10	['Ceacam2']	['Cd209e']	2	728	CEACAM2_CD209E_mm10	CEACAM2_CD209E_mm10_R	Same	2	728	72	8	10	16	5	12	21	38.6581	22.2045	-9.75464	6.99873e-08	25	[0.1, 0.1]	[[0.53, 0.1], [0.1, 0.59]]	[[0.76, 25.69], [25.09, 0.76]]	[0.53, 0.59]	0.27	0	0.1	10	0.43	0.31	0.68	0.73	B32,B36,B53,B56,B57,B60,B67,B79,B80,B90,B93,B94,B96,B104,B107,B108,B195	3	812.46	0.45	0.43	0.64	671.74	2255.66	29.78	15.08	47.06	17	0	0	2	11.76	{'A': 1, 'C': 0, 'D': 1, 'E': 2, 'F': 1, 'G': 0, 'H': 1, 'I': 1, 'K': 2, 'L': 1, 'M': 1, 'N': 0, 'P': 0, 'Q': 1, 'R': 1, 'S': 1, 'T': 0, 'V': 0, 'W': 2, 'Y': 1}	52.94	11.76	35.29	39.9	17.31	42.79	0.172775	0.730443	50
job11294_ceacam2_cd209e_mm10_mm10	4	CEACAM	mm10	mm10	['Ceacam2']	['Cd209e']	2	728	CEACAM2_CD209E_mm10	CEACAM2_CD209E_mm10_R	Same	2	728	31	8	3	10	0	4	6	38.756	21.8501	-8.35006	7.50369e-07	25	[0.09, 0.09]	[[0.53, 0.09], [0.09, 0.59]]	[[0.76, 28.3], [26.43, 0.76]]	[0.53, 0.59]	0.27	0	0.09	10	0.43	0.3	0.48	0.73	B62,B66,B69,B70,B73,B75,B79,B80	2	628.17	0.44	0.4	0.6	525.31	926.71	56.69	5.88	50	8	2	25	2	25	{'A': 0, 'C': 0, 'D': 2, 'E': 1, 'F': 0, 'G': 0, 'H': 0, 'I': 0, 'K': 0, 'L': 2, 'M': 0, 'N': 0, 'P': 0, 'Q': 0, 'R': 1, 'S': 0, 'T': 0, 'V': 1, 'W': 1, 'Y': 0}	50	0	50	36.06	17.31	46.63	0.0317199	0.635554	16
job11295_ceacam1_cd209c_mm10_mm10	0	CEACAM	mm10	mm10	['Ceacam1']	['Cd209c']	2	456	CEACAM1_CD209C_mm10	CEACAM1_CD209C_mm10_R	Same	2	456	51	5	10	15	1	9	11	41.2698	22.2222	-8.98341	2.57462e-07	25	[0.27, 0.27]	[[0.61, 0.27], [0.27, 0.69]]	[[0.76, 13.57], [15.97, 0.76]]	[0.61, 0.69]	0.2	0	0.27	10	0.51	0.42	0.76	0.81	B116,B126,B128,B129,B131,B132,B133,B134,B135,B136,B138,B141	0	111.46	0.35	0.56	0.63	39.21	1463.7	2.68	11.74	41.67	12	1	8.33	3	25	{'A': 0, 'C': 0, 'D': 0, 'E': 1, 'F': 1, 'G': 1, 'H': 0, 'I': 0, 'K': 2, 'L': 1, 'M': 1, 'N': 2, 'P': 0, 'Q': 0, 'R': 0, 'S': 1, 'T': 0, 'V': 0, 'W': 1, 'Y': 1}	41.67	0	58.33	39.89	19.66	40.45	0.181096	0.740063	40
job11295_ceacam1_cd209c_mm10_mm10	1	CEACAM	mm10	mm10	['Ceacam1']	['Cd209c']	2	456	CEACAM1_CD209C_mm10	CEACAM1_CD209C_mm10_R	Same	2	456	55	4	10	15	2	10	14	41.3793	22.0159	-8.9278	2.82815e-07	25	[0.25, 0.25]	[[0.61, 0.25], [0.25, 0.69]]	[[0.76, 14.41], [16.58, 0.76]]	[0.61, 0.69]	0.22	0	0.25	10	0.5	0.41	0.76	0.81	B116,B126,B128,B129,B131,B132,B133,B134,B135,B136,B138,B141,B153	0	268.85	0.34	0.47	0.7	175.4	1490.67	11.77	11.86	38.46	13	1	7.69	3	23.08	{'A': 0, 'C': 0, 'D': 1, 'E': 1, 'F': 1, 'G': 1, 'H': 0, 'I': 0, 'K': 2, 'L': 1, 'M': 1, 'N': 2, 'P': 0, 'Q': 0, 'R': 0, 'S': 1, 'T': 0, 'V': 0, 'W': 1, 'Y': 1}	38.46	0	61.54	39.89	19.66	40.45	0.170383	0.730443	39
job11295_ceacam1_cd209c_mm10_mm10	2	CEACAM	mm10	mm10	['Ceacam1']	['Cd209c']	2	456	CEACAM1_CD209C_mm10	CEACAM1_CD209C_mm10_R	Same	2	456	57	4	12	16	2	10	13	41.4439	22.1925	-8.99143	2.54e-07	25	[0.26, 0.26]	[[0.61, 0.26], [0.26, 0.69]]	[[0.76, 13.97], [15.92, 0.76]]	[0.61, 0.69]	0.21	0	0.26	10	0.5	0.41	0.76	0.81	B116,B126,B128,B131,B132,B133,B134,B135,B136,B138,B141,B153	1	124.94	0.34	0.54	0.73	74.2	1542.95	4.81	12.62	41.67	12	1	8.33	5	41.67	{'A': 0, 'C': 0, 'D': 1, 'E': 1, 'F': 1, 'G': 1, 'H': 0, 'I': 0, 'K': 2, 'L': 1, 'M': 1, 'N': 2, 'P': 0, 'Q': 0, 'R': 0, 'S': 0, 'T': 0, 'V': 0, 'W': 1, 'Y': 1}	33.33	0	66.67	40.45	19.66	39.89	0.21579	0.759412	46
job11295_ceacam1_cd209c_mm10_mm10	3	CEACAM	mm10	mm10	['Ceacam1']	['Cd209c']	2	456	CEACAM1_CD209C_mm10	CEACAM1_CD209C_mm10_R	Same	2	456	54	5	9	17	1	10	12	41.3793	22.0159	-9.4183	1.23516e-07	25	[0.26, 0.26]	[[0.61, 0.26], [0.26, 0.69]]	[[0.76, 14.07], [16.2, 0.76]]	[0.61, 0.69]	0.21	0	0.26	10	0.5	0.41	0.77	0.81	B116,B117,B126,B128,B129,B131,B132,B133,B134,B135,B136,B138	0	168.87	0.34	0.59	0.75	40.33	1462.96	2.76	12.04	41.67	12	1	8.33	5	41.67	{'A': 0, 'C': 0, 'D': 0, 'E': 1, 'F': 1, 'G': 1, 'H': 0, 'I': 0, 'K': 2, 'L': 1, 'M': 1, 'N': 1, 'P': 0, 'Q': 0, 'R': 1, 'S': 1, 'T': 0, 'V': 0, 'W': 1, 'Y': 1}	41.67	0	58.33	40.45	19.66	39.89	0.196818	0.759412	42
job11295_ceacam1_cd209c_mm10_mm10	4	CEACAM	mm10	mm10	['Ceacam1']	['Cd209c']	2	456	CEACAM1_CD209C_mm10	CEACAM1_CD209C_mm10_R	Same	2	456	56	4	8	18	1	11	14	41.4894	22.0745	-9.62185	8.75839e-08	25	[0.25, 0.25]	[[0.61, 0.25], [0.25, 0.69]]	[[0.76, 14.03], [16.65, 0.76]]	[0.61, 0.69]	0.21	0	0.25	10	0.5	0.4	0.78	0.8	B116,B126,B128,B129,B131,B132,B133,B134,B135,B136,B138,B153	0	121.01	0.35	0.53	0.68	52.56	1481.07	3.55	12.23	41.67	12	1	8.33	6	50	{'A': 0, 'C': 0, 'D': 1, 'E': 1, 'F': 1, 'G': 1, 'H': 0, 'I': 0, 'K': 2, 'L': 1, 'M': 1, 'N': 1, 'P': 0, 'Q': 0, 'R': 0, 'S': 1, 'T': 0, 'V': 0, 'W': 1, 'Y': 1}	41.67	0	58.33	42.13	19.66	38.2	0.192329	0.740063	42
job11296_ceacam1_cd209d_mm10_mm10	0	CEACAM	mm10	mm10	['Ceacam1']	['Cd209d']	2	515	CEACAM1_CD209D_mm10	CEACAM1_CD209D_mm10_R	Same	2	515	89	1	10	14	8	33	23	43.287	19.6759	-12.5504	6.22752e-10	25	[0.14, 0.14]	[[0.63, 0.14], [0.14, 0.52]]	[[0.76, 15.38], [23.05, 0.76]]	[0.63, 0.52]	0.31	0	0.14	10	0.43	0.35	0.76	0.76	B82,B85,B88,B89,B92,B93,B96,B100,B104,B105,B107,B108,B109,B110,B111,B112,B113,B148,B149,B151,B152,B155,B158,B159,B160	8	970.74	0.42	0.43	0.6	860.08	2364.25	36.38	13.01	40	25	1	4	8	32	{'A': 3, 'C': 0, 'D': 2, 'E': 3, 'F': 3, 'G': 0, 'H': 0, 'I': 0, 'K': 1, 'L': 0, 'M': 1, 'N': 1, 'P': 1, 'Q': 4, 'R': 2, 'S': 0, 'T': 2, 'V': 0, 'W': 1, 'Y': 1}	64	16	20	36.71	15.19	48.1	0.344881	0.833678	82
job11296_ceacam1_cd209d_mm10_mm10	1	CEACAM	mm10	mm10	['Ceacam1']	['Cd209d']	2	515	CEACAM1_CD209D_mm10	CEACAM1_CD209D_mm10_R	Same	2	515	41	7	7	10	3	9	5	43.722	19.7309	-8.16667	1.02281e-06	25	[0.13, 0.13]	[[0.63, 0.13], [0.13, 0.53]]	[[0.76, 13.15], [22.39, 0.76]]	[0.63, 0.53]	0.3	0	0.13	10	0.43	0.35	0.85	0.77	B113,B147,B148,B151,B152,B155,B156,B190,B191,B192,B193,B194,B211,B212	0	822.07	0.42	0.54	0.71	55.8	1193.62	4.67	6.21	28.57	14	1	7.14	2	14.29	{'A': 0, 'C': 0, 'D': 2, 'E': 1, 'F': 2, 'G': 1, 'H': 0, 'I': 0, 'K': 0, 'L': 0, 'M': 0, 'N': 1, 'P': 0, 'Q': 1, 'R': 2, 'S': 0, 'T': 2, 'V': 0, 'W': 1, 'Y': 1}	57.14	14.29	28.57	34.18	16.03	49.79	0.132487	0.706157	33
job11296_ceacam1_cd209d_mm10_mm10	2	CEACAM	mm10	mm10	['Ceacam1']	['Cd209d']	2	515	CEACAM1_CD209D_mm10	CEACAM1_CD209D_mm10_R	Same	2	515	96	2	14	19	6	29	26	43.4783	19.4508	-12.6255	5.48653e-10	25	[0.14, 0.14]	[[0.63, 0.14], [0.14, 0.52]]	[[0.76, 15.66], [22.69, 0.76]]	[0.63, 0.52]	0.29	0	0.14	10	0.43	0.34	0.76	0.76	B82,B85,B88,B89,B92,B93,B96,B100,B105,B106,B108,B110,B111,B112,B120,B122,B148,B151,B152,B155,B156,B159,B160,B223	5	1020.12	0.42	0.43	0.66	934.37	2461.52	37.96	13.49	45.83	24	3	12.5	6	25	{'A': 2, 'C': 1, 'D': 1, 'E': 2, 'F': 4, 'G': 0, 'H': 0, 'I': 0, 'K': 1, 'L': 0, 'M': 1, 'N': 1, 'P': 1, 'Q': 3, 'R': 2, 'S': 0, 'T': 3, 'V': 0, 'W': 1, 'Y': 1}	62.5	16.67	20.83	35.02	14.77	50.21	0.329093	0.833678	72
job11296_ceacam1_cd209d_mm10_mm10	3	CEACAM	mm10	mm10	['Ceacam1']	['Cd209d']	2	515	CEACAM1_CD209D_mm10	CEACAM1_CD209D_mm10_R	Same	2	515	45	6	8	10	1	7	13	43.9909	18.8209	-8.08563	1.17282e-06	25	[0.13, 0.13]	[[0.62, 0.13], [0.13, 0.53]]	[[0.76, 15.03], [23.48, 0.76]]	[0.62, 0.53]	0.29	0	0.13	10	0.43	0.34	0.9	0.77	B107,B125,B133,B135,B136,B137,B138,B224,B228	3	688.04	0.42	0.47	0.67	238.41	1060.87	22.47	5.57	44.44	9	1	11.11	2	22.22	{'A': 2, 'C': 0, 'D': 0, 'E': 1, 'F': 0, 'G': 1, 'H': 0, 'I': 0, 'K': 1, 'L': 1, 'M': 0, 'N': 0, 'P': 0, 'Q': 1, 'R': 1, 'S': 0, 'T': 0, 'V': 0, 'W': 1, 'Y': 0}	33.33	22.22	44.44	35.02	15.19	49.79	0.0983887	0.667285	29
job11296_ceacam1_cd209d_mm10_mm10	4	CEACAM	mm10	mm10	['Ceacam1']	['Cd209d']	2	515	CEACAM1_CD209D_mm10	CEACAM1_CD209D_mm10_R	Same	2	515	38	0	9	11	2	12	4	43.4685	19.3694	-8.5778	5.10777e-07	25	[0.12, 0.12]	[[0.63, 0.12], [0.12, 0.53]]	[[0.76, 15.06], [22.82, 0.76]]	[0.63, 0.53]	0.31	0	0.12	10	0.42	0.33	0.82	0.78	B113,B114,B148,B151,B155,B156,B158,B159,B160,B211	1	638.47	0.42	0.48	0.71	102.33	1159.72	8.82	5.99	20	10	1	10	6	60	{'A': 1, 'C': 0, 'D': 1, 'E': 1, 'F': 1, 'G': 0, 'H': 0, 'I': 0, 'K': 1, 'L': 0, 'M': 0, 'N': 1, 'P': 0, 'Q': 1, 'R': 1, 'S': 0, 'T': 2, 'V': 0, 'W': 0, 'Y': 0}	50	10	40	32.07	15.19	52.74	0.0970802	0.667285	32
job11297_ceacam1_cd209b_mm10_mm10	0	CEACAM	mm10	mm10	['Ceacam1']	['Cd209b']	2	603	CEACAM1_CD209B_mm10	CEACAM1_CD209B_mm10_R	Same	2	603	89	0	11	12	17	29	20	40.7115	23.1225	-9.59211	9.20952e-08	25	[0.15, 0.15]	[[0.61, 0.15], [0.15, 0.46]]	[[0.76, 18.09], [19.55, 0.76]]	[0.61, 0.46]	0.22	0	0.15	10	0.39	0.31	0.65	0.68	B80,B84,B87,B88,B91,B124,B127,B128,B131,B132,B135,B138,B201,B202,B203,B236,B237,B240,B241,B244	3	2848.85	0.38	0.61	0.63	956.94	2136.21	44.8	9.75	40	20	0	0	5	25	{'A': 0, 'C': 0, 'D': 1, 'E': 2, 'F': 2, 'G': 0, 'H': 0, 'I': 0, 'K': 1, 'L': 4, 'M': 1, 'N': 1, 'P': 1, 'Q': 4, 'R': 0, 'S': 1, 'T': 2, 'V': 0, 'W': 0, 'Y': 0}	80	10	10	44.62	11.08	44.31	0.264077	0.78549	72
job11297_ceacam1_cd209b_mm10_mm10	1	CEACAM	mm10	mm10	['Ceacam1']	['Cd209b']	2	603	CEACAM1_CD209B_mm10	CEACAM1_CD209B_mm10_R	Same	2	603	114	2	16	20	14	35	27	41.3655	22.49	-12.4946	6.84341e-10	25	[0.15, 0.15]	[[0.61, 0.15], [0.15, 0.47]]	[[0.76, 17.11], [19.91, 0.76]]	[0.61, 0.47]	0.2	0	0.15	10	0.4	0.3	0.61	0.68	B84,B85,B87,B88,B91,B92,B94,B95,B98,B123,B124,B127,B128,B131,B136,B138,B201,B202,B203,B237,B240,B241,B244	18	3304.1	0.37	0.51	0.61	3231.36	2720.32	118.79	12.15	43.48	23	1	4.35	14	60.87	{'A': 0, 'C': 0, 'D': 0, 'E': 2, 'F': 2, 'G': 0, 'H': 0, 'I': 1, 'K': 2, 'L': 6, 'M': 1, 'N': 0, 'P': 0, 'Q': 5, 'R': 0, 'S': 0, 'T': 4, 'V': 0, 'W': 0, 'Y': 0}	78.26	8.7	13.04	43.38	10.77	45.85	0.325853	0.822382	98
job11297_ceacam1_cd209b_mm10_mm10	2	CEACAM	mm10	mm10	['Ceacam1']	['Cd209b']	2	603	CEACAM1_CD209B_mm10	CEACAM1_CD209B_mm10_R	Same	2	603	81	9	10	23	5	17	17	40.5512	23.0315	-11.2154	5.93669e-09	25	[0.14, 0.14]	[[0.61, 0.14], [0.14, 0.47]]	[[0.76, 15.01], [18.46, 0.76]]	[0.61, 0.47]	0.22	0	0.14	10	0.39	0.3	0.62	0.67	B122,B128,B129,B133,B182,B183,B186,B189,B190,B191,B192,B193,B196,B197,B198,B225,B226,B227	0	3333.06	0.38	0.49	0.48	1661.29	1969.61	84.35	8.92	38.89	18	1	5.56	3	16.67	{'A': 0, 'C': 1, 'D': 1, 'E': 2, 'F': 1, 'G': 0, 'H': 0, 'I': 0, 'K': 1, 'L': 1, 'M': 0, 'N': 0, 'P': 1, 'Q': 2, 'R': 3, 'S': 0, 'T': 2, 'V': 2, 'W': 1, 'Y': 0}	55.56	0	44.44	44	11.08	44.92	0.128666	0.706157	52
job11297_ceacam1_cd209b_mm10_mm10	3	CEACAM	mm10	mm10	['Ceacam1']	['Cd209b']	2	603	CEACAM1_CD209B_mm10	CEACAM1_CD209B_mm10_R	Same	2	603	72	9	10	19	6	15	13	41.683	22.5049	-10.0272	4.41637e-08	25	[0.14, 0.14]	[[0.61, 0.14], [0.14, 0.45]]	[[0.76, 15.13], [18.57, 0.76]]	[0.61, 0.45]	0.22	0	0.14	10	0.39	0.3	0.54	0.67	B125,B128,B129,B131,B132,B133,B135,B136,B138,B185,B186,B189,B193,B197,B198,B211	7	3244.84	0.37	0.46	0.6	1663.56	1623.44	102.47	7	31.25	16	1	6.25	4	25	{'A': 0, 'C': 0, 'D': 1, 'E': 1, 'F': 1, 'G': 0, 'H': 0, 'I': 1, 'K': 2, 'L': 1, 'M': 0, 'N': 0, 'P': 1, 'Q': 2, 'R': 2, 'S': 1, 'T': 2, 'V': 0, 'W': 1, 'Y': 0}	68.75	0	31.25	45.23	11.08	43.69	0.0657789	0.635554	40
job11297_ceacam1_cd209b_mm10_mm10	4	CEACAM	mm10	mm10	['Ceacam1']	['Cd209b']	2	603	CEACAM1_CD209B_mm10	CEACAM1_CD209B_mm10_R	Same	2	603	91	2	8	13	14	31	23	41.2109	22.4609	-10.9201	9.77524e-09	25	[0.15, 0.15]	[[0.61, 0.15], [0.15, 0.46]]	[[0.76, 17.9], [19.83, 0.76]]	[0.61, 0.46]	0.19	0	0.15	10	0.4	0.3	0.61	0.65	B80,B81,B84,B87,B88,B91,B94,B99,B127,B128,B131,B135,B138,B200,B201,B202,B203,B236,B237,B240,B241,B244,B245	10	2737.17	0.33	0.56	0.49	1524.95	2485.58	61.35	11.56	34.78	23	2	8.7	7	30.43	{'A': 0, 'C': 0, 'D': 2, 'E': 2, 'F': 2, 'G': 0, 'H': 0, 'I': 0, 'K': 1, 'L': 5, 'M': 0, 'N': 1, 'P': 1, 'Q': 4, 'R': 0, 'S': 0, 'T': 5, 'V': 0, 'W': 0, 'Y': 0}	82.61	13.04	4.35	45.23	10.77	44	0.249884	0.78549	80
job11298_ceacam1_cd209e_mm10_mm10	0	CEACAM	mm10	mm10	['Ceacam1']	['Cd209e']	2	486	CEACAM1_CD209E_mm10	CEACAM1_CD209E_mm10_R	Same	2	486	47	3	8	18	1	4	13	44.1176	21.0784	-7.58685	2.72323e-06	25	[0.14, 0.14]	[[0.62, 0.14], [0.14, 0.6]]	[[0.76, 19.59], [22.8, 0.76]]	[0.62, 0.6]	0.27	0	0.14	10	0.44	0.33	0.85	0.82	B116,B142,B143,B146,B148,B150,B151,B152,B153,B154	0	455.76	0.45	0.45	0.67	123.95	1167.67	10.62	7.43	30	10	0	0	2	20	{'A': 0, 'C': 0, 'D': 1, 'E': 1, 'F': 0, 'G': 1, 'H': 0, 'I': 0, 'K': 2, 'L': 1, 'M': 0, 'N': 1, 'P': 1, 'Q': 0, 'R': 0, 'S': 1, 'T': 0, 'V': 0, 'W': 0, 'Y': 1}	0	10	90	38.46	17.31	44.23	0.112664	0.686355	28
job11298_ceacam1_cd209e_mm10_mm10	1	CEACAM	mm10	mm10	['Ceacam1']	['Cd209e']	2	486	CEACAM1_CD209E_mm10	CEACAM1_CD209E_mm10_R	Same	2	486	57	6	8	15	5	9	14	43.6893	21.1165	-7.99564	1.36534e-06	25	[0.13, 0.13]	[[0.62, 0.13], [0.13, 0.59]]	[[0.76, 18.65], [21.64, 0.76]]	[0.62, 0.59]	0.26	0	0.13	10	0.44	0.32	0.86	0.81	B85,B87,B105,B106,B109,B110,B111,B116,B117,B150,B151,B200,B201,B202,B203	5	795.32	0.43	0.49	0.69	771.69	1461.08	52.82	9.52	33.33	15	3	20	3	20	{'A': 2, 'C': 1, 'D': 1, 'E': 0, 'F': 0, 'G': 1, 'H': 0, 'I': 1, 'K': 2, 'L': 1, 'M': 0, 'N': 2, 'P': 0, 'Q': 1, 'R': 0, 'S': 1, 'T': 2, 'V': 0, 'W': 0, 'Y': 0}	13.33	20	66.67	38.94	17.31	43.75	0.208356	0.759412	43
job11298_ceacam1_cd209e_mm10_mm10	2	CEACAM	mm10	mm10	['Ceacam1']	['Cd209e']	2	486	CEACAM1_CD209E_mm10	CEACAM1_CD209E_mm10_R	Same	2	486	58	11	7	15	4	7	14	44.3627	20.5882	-8.15809	1.03773e-06	25	[0.12, 0.12]	[[0.62, 0.12], [0.12, 0.6]]	[[0.76, 19.78], [22.93, 0.76]]	[0.62, 0.6]	0.27	0	0.12	10	0.44	0.32	0.86	0.8	B98,B99,B102,B106,B141,B142,B143,B146,B148,B150,B151,B152,B153,B154	6	638.81	0.44	0.53	0.74	618	1278.85	48.32	8.29	42.86	14	1	7.14	1	7.14	{'A': 0, 'C': 0, 'D': 1, 'E': 1, 'F': 0, 'G': 1, 'H': 1, 'I': 0, 'K': 2, 'L': 2, 'M': 1, 'N': 1, 'P': 1, 'Q': 0, 'R': 0, 'S': 1, 'T': 0, 'V': 0, 'W': 1, 'Y': 1}	28.57	7.14	64.29	38.46	17.31	44.23	0.143939	0.713918	33
job11298_ceacam1_cd209e_mm10_mm10	3	CEACAM	mm10	mm10	['Ceacam1']	['Cd209e']	2	486	CEACAM1_CD209E_mm10	CEACAM1_CD209E_mm10_R	Same	2	486	63	7	9	16	2	16	13	44.335	20.4433	-10.3369	2.61769e-08	25	[0.12, 0.12]	[[0.62, 0.12], [0.12, 0.6]]	[[0.76, 19.72], [23.44, 0.76]]	[0.62, 0.6]	0.27	0	0.12	10	0.43	0.31	0.9	0.82	B102,B106,B109,B115,B116,B149,B150,B151,B152,B153,B154,B156,B159,B199,B200	4	530.39	0.44	0.48	0.72	484.8	1524.38	31.8	9.96	46.67	15	2	13.33	5	33.33	{'A': 0, 'C': 0, 'D': 1, 'E': 0, 'F': 1, 'G': 2, 'H': 0, 'I': 2, 'K': 3, 'L': 1, 'M': 1, 'N': 0, 'P': 1, 'Q': 0, 'R': 0, 'S': 2, 'T': 0, 'V': 0, 'W': 1, 'Y': 0}	20	20	60	37.98	17.31	44.71	0.258896	0.78549	47
job11298_ceacam1_cd209e_mm10_mm10	4	CEACAM	mm10	mm10	['Ceacam1']	['Cd209e']	2	486	CEACAM1_CD209E_mm10	CEACAM1_CD209E_mm10_R	Same	2	486	62	5	12	14	4	11	16	44.335	20.6897	-8.3885	7.03198e-07	25	[0.12, 0.12]	[[0.62, 0.12], [0.12, 0.6]]	[[0.76, 19.98], [22.96, 0.76]]	[0.62, 0.6]	0.25	0	0.12	10	0.43	0.31	0.86	0.81	B98,B99,B102,B106,B139,B141,B142,B143,B144,B149,B150,B151,B152,B154	0	382.35	0.45	0.6	0.75	176.22	1418.5	12.42	9.1	42.86	14	0	0	2	14.29	{'A': 0, 'C': 0, 'D': 1, 'E': 1, 'F': 0, 'G': 1, 'H': 1, 'I': 0, 'K': 2, 'L': 2, 'M': 1, 'N': 1, 'P': 1, 'Q': 0, 'R': 0, 'S': 1, 'T': 0, 'V': 0, 'W': 2, 'Y': 0}	28.57	14.29	57.14	40.87	17.31	41.83	0.177847	0.740063	38
job11299_ceacam2_ceacam2_mm10_mm10	0	CEACAM	mm10	mm10	['Ceacam2']	['Ceacam2']	2	1040	CEACAM2_CEACAM2_mm10	CEACAM2_CEACAM2_mm10_R	Same	2	1040	129	0	19	25	16	44	25	38.4442	20.2931	-15.3037	5.95379e-12	25	[0.14, 0.14]	[[0.5, 0.14], [0.14, 0.5]]	[[0.76, 24.42], [24.26, 0.76]]	[0.5, 0.5]	0.27	0	0.14	10	0.36	0.32	0.81	0.84	B41,B42,B46,B47,B48,B49,B50,B52,B54,B56,B102,B143,B145,B146,B155,B229,B230,B231,B232,B234,B267,B270,B272,B279,B282,B302,B304,B306,B307	1	1504.02	0.39	0.47	0.71	402.93	3298.82	12.21	8.61	55.17	29	4	13.79	6	20.69	{'A': 1, 'C': 0, 'D': 1, 'E': 1, 'F': 4, 'G': 1, 'H': 0, 'I': 1, 'K': 1, 'L': 2, 'M': 0, 'N': 5, 'P': 4, 'Q': 1, 'R': 0, 'S': 3, 'T': 0, 'V': 2, 'W': 0, 'Y': 2}	0	34.48	65.52	3.46	35.96	60.58	0.530129	0.909526	110
job11299_ceacam2_ceacam2_mm10_mm10	1	CEACAM	mm10	mm10	['Ceacam2']	['Ceacam2']	2	1040	CEACAM2_CEACAM2_mm10	CEACAM2_CEACAM2_mm10_R	Same	2	1040	135	0	18	26	18	46	27	38.3408	19.9552	-15.5317	4.05138e-12	25	[0.14, 0.14]	[[0.5, 0.14], [0.14, 0.5]]	[[0.76, 24.44], [24.11, 0.76]]	[0.5, 0.5]	0.27	0	0.14	10	0.36	0.32	0.81	0.84	B41,B42,B46,B47,B48,B49,B50,B52,B102,B143,B145,B146,B154,B155,B229,B230,B231,B232,B234,B267,B270,B272,B277,B279,B280,B282,B302,B304,B305,B306,B307	7	1287.25	0.4	0.48	0.69	575.02	3468.49	16.58	9.05	45.16	31	4	12.9	5	16.13	{'A': 1, 'C': 0, 'D': 1, 'E': 2, 'F': 4, 'G': 1, 'H': 1, 'I': 1, 'K': 1, 'L': 2, 'M': 0, 'N': 6, 'P': 4, 'Q': 1, 'R': 0, 'S': 4, 'T': 0, 'V': 1, 'W': 0, 'Y': 1}	0	29.03	70.97	3.46	35.77	60.77	0.529471	0.909526	109
job11299_ceacam2_ceacam2_mm10_mm10	2	CEACAM	mm10	mm10	['Ceacam2']	['Ceacam2']	2	1040	CEACAM2_CEACAM2_mm10	CEACAM2_CEACAM2_mm10_R	Same	2	1040	137	0	18	22	18	43	36	38.0471	20.3143	-14.4565	2.49008e-11	25	[0.14, 0.14]	[[0.5, 0.14], [0.14, 0.51]]	[[0.76, 24.59], [24.46, 0.76]]	[0.5, 0.51]	0.27	0	0.14	10	0.36	0.32	0.8	0.83	B41,B42,B46,B47,B48,B49,B50,B52,B102,B103,B143,B145,B146,B154,B155,B170,B229,B230,B231,B232,B234,B267,B270,B272,B277,B278,B279,B282,B302,B304,B306,B307	0	1653.57	0.39	0.56	0.73	427.61	3524.83	12.13	9.13	46.88	32	4	12.5	5	15.62	{'A': 1, 'C': 0, 'D': 1, 'E': 2, 'F': 4, 'G': 1, 'H': 0, 'I': 1, 'K': 2, 'L': 2, 'M': 0, 'N': 5, 'P': 4, 'Q': 1, 'R': 0, 'S': 5, 'T': 0, 'V': 1, 'W': 0, 'Y': 2}	0	28.12	71.88	3.65	35.77	60.58	0.52015	0.900431	107
job11299_ceacam2_ceacam2_mm10_mm10	3	CEACAM	mm10	mm10	['Ceacam2']	['Ceacam2']	2	1040	CEACAM2_CEACAM2_mm10	CEACAM2_CEACAM2_mm10_R	Same	2	1040	128	0	16	21	13	46	32	38.255	20.2461	-15.986	1.8808e-12	25	[0.14, 0.14]	[[0.51, 0.14], [0.14, 0.5]]	[[0.76, 24.48], [24.33, 0.76]]	[0.51, 0.5]	0.27	0	0.14	10	0.36	0.32	0.81	0.79	B41,B42,B46,B47,B48,B49,B50,B51,B52,B54,B102,B108,B143,B145,B146,B154,B155,B170,B229,B230,B231,B232,B234,B270,B271,B272,B279,B280,B281,B282,B306	1	2246.25	0.39	0.53	0.67	315.92	3178.6	9.94	8.31	54.84	31	4	12.9	6	19.35	{'A': 2, 'C': 0, 'D': 1, 'E': 1, 'F': 3, 'G': 1, 'H': 1, 'I': 1, 'K': 1, 'L': 3, 'M': 0, 'N': 4, 'P': 3, 'Q': 1, 'R': 0, 'S': 4, 'T': 0, 'V': 2, 'W': 0, 'Y': 3}	0	38.71	61.29	7.88	35.77	56.35	0.555904	0.916299	121
job11299_ceacam2_ceacam2_mm10_mm10	4	CEACAM	mm10	mm10	['Ceacam2']	['Ceacam2']	2	1040	CEACAM2_CEACAM2_mm10	CEACAM2_CEACAM2_mm10_R	Same	2	1040	162	20	18	25	30	43	26	38.8889	20.2222	-14.1548	4.14533e-11	25	[0.13, 0.13]	[[0.51, 0.13], [0.13, 0.51]]	[[0.76, 25.65], [25.41, 0.76]]	[0.51, 0.51]	0.27	0	0.13	10	0.36	0.31	0.78	0.83	B41,B42,B50,B52,B56,B86,B87,B88,B89,B91,B95,B97,B99,B100,B101,B102,B108,B110,B182,B183,B185,B186,B189,B210,B249,B250,B317,B352,B354,B356,B366,B371,B372,B374,B375,B397,B398,B399	7	1653.46	0.39	0.45	0.66	770.33	3893.35	19.79	10.22	31.58	38	3	7.89	15	39.47	{'A': 1, 'C': 0, 'D': 0, 'E': 3, 'F': 1, 'G': 1, 'H': 3, 'I': 3, 'K': 2, 'L': 2, 'M': 0, 'N': 6, 'P': 2, 'Q': 3, 'R': 1, 'S': 2, 'T': 5, 'V': 0, 'W': 0, 'Y': 3}	7.89	55.26	36.84	4.04	35.77	60.19	0.493441	0.891955	113
job1129_wnt8a_fzd10_lrp6_grch38_grch38	0	WNT	GRCh38	GRCh38	['WNT8A']	['FZD10', 'LRP6']	3	2181	WNT8A_FZD10_LRP6_GRCh38	WNT8A_FZD10_LRP6_GRCh38_R	Same	3	2181	397	58	45	98	18	74	104	41.9501	24.0363	-33.3329	3.55185e-25	25	[0.35, 0.3, 0.27]	[[0.66, 0.38, 0.32], [0.38, 0.55, 0.22], [0.32, 0.22, 0.54]]	[[0.76, 5.03, 8.95], [6.1, 0.76, 19.66], [7.57, 20.05, 0.76]]	[0.66, 0.55, 0.54]	0.18	0	0.3	10	0.44	0.42
job1129_wnt8a_fzd10_lrp6_grch38_grch38	1	WNT	GRCh38	GRCh38	['WNT8A']	['FZD10', 'LRP6']	3	2181	WNT8A_FZD10_LRP6_GRCh38	WNT8A_FZD10_LRP6_GRCh38_R	Same	3	2181	277	40	31	65	12	49	80	41.7707	24.2338	-23.8411	3.25583e-18	25	[0.36, 0.3, 0.26]	[[0.66, 0.4, 0.32], [0.4, 0.55, 0.21], [0.32, 0.21, 0.53]]	[[0.76, 4.59, 7.9], [5.75, 0.76, 21.73], [7.49, 22.36, 0.76]]	[0.66, 0.55, 0.53]	0.19	0	0.3	10	0.43	0.42
job1129_wnt8a_fzd10_lrp6_grch38_grch38	2	WNT	GRCh38	GRCh38	['WNT8A']	['FZD10', 'LRP6']	3	2181	WNT8A_FZD10_LRP6_GRCh38	WNT8A_FZD10_LRP6_GRCh38_R	Same	3	2181	313	64	46	85	6	41	71	41.3303	24.332	-27.5423	6.27826e-21	25	[0.36, 0.29, 0.27]	[[0.66, 0.38, 0.34], [0.38, 0.54, 0.2], [0.34, 0.2, 0.54]]	[[0.76, 4.76, 8.72], [5.95, 0.76, 20.34], [7.85, 21.52, 0.76]]	[0.66, 0.54, 0.54]	0.18	0	0.3	10	0.43	0.42
job1129_wnt8a_fzd10_lrp6_grch38_grch38	3	WNT	GRCh38	GRCh38	['WNT8A']	['FZD10', 'LRP6']	3	2181	WNT8A_FZD10_LRP6_GRCh38	WNT8A_FZD10_LRP6_GRCh38_R	Same	3	2181	375	50	54	94	14	50	113	41.3379	24.414	-27.5802	5.88935e-21	25	[0.37, 0.32, 0.29]	[[0.66, 0.4, 0.34], [0.4, 0.55, 0.25], [0.34, 0.25, 0.54]]	[[0.76, 4.74, 8.69], [5.58, 0.76, 17.66], [7.83, 19.0, 0.76]]	[0.66, 0.55, 0.54]	0.14	0	0.3	10	0.43	0.4
job1129_wnt8a_fzd10_lrp6_grch38_grch38	4	WNT	GRCh38	GRCh38	['WNT8A']	['FZD10', 'LRP6']	3	2181	WNT8A_FZD10_LRP6_GRCh38	WNT8A_FZD10_LRP6_GRCh38_R	Same	3	2181	403	55	53	111	16	63	105	41.6046	24.1834	-32.2921	2.06038e-24	25	[0.29, 0.32, 0.23]	[[0.65, 0.39, 0.2], [0.39, 0.55, 0.25], [0.2, 0.25, 0.54]]	[[0.76, 5.3, 24.01], [6.42, 0.76, 18.02], [23.48, 17.77, 0.76]]	[0.65, 0.55, 0.54]	0.18	0	0.24	10	0.44	0.37
job112_wnt5a_fzd2_grch38_grch38	0	ncWNT	GRCh38	GRCh38	['WNT5A']	['FZD2']	2	930	WNT5A_FZD2_GRCh38	WNT5A_FZD2_GRCh38_R	Same	2	930	130	11	4	25	4	22	64	45.8221	22.372	-12.0405	1.47356e-09	25	[0.43, 0.43]	[[0.75, 0.43], [0.43, 0.59]]	[[0.76, 3.26], [3.41, 0.76]]	[0.75, 0.59]	0.13	0	0.43	10	0.44	0.49	0.72	0.81	B51,B52,B63,B72,B75,B76,B79,B90,B99,B101,B102,B107,B125,B130,B133,B135,B149,B150,B151,B152,B153,B191,B192,B503,B504,B505,B506,B508,B510	34	2848.49	0.55	0.5	0.59	4339.71	3306.45	131.25	9.8	72.41	29	1	3.45	6	20.69	{'A': 3, 'C': 2, 'D': 0, 'E': 1, 'F': 3, 'G': 1, 'H': 1, 'I': 3, 'K': 0, 'L': 1, 'M': 1, 'N': 0, 'P': 2, 'Q': 2, 'R': 2, 'S': 0, 'T': 1, 'V': 3, 'W': 0, 'Y': 3}	24.14	0	75.86	53.98	3.54	42.48	0.314834	0.822382	106
job112_wnt5a_fzd2_grch38_grch38	1	ncWNT	GRCh38	GRCh38	['WNT5A']	['FZD2']	2	930	WNT5A_FZD2_GRCh38	WNT5A_FZD2_GRCh38_R	Same	2	930	83	8	6	10	3	21	35	45.9893	22.1925	-10.2183	3.19853e-08	25	[0.43, 0.43]	[[0.75, 0.43], [0.43, 0.6]]	[[0.76, 3.27], [3.64, 0.76]]	[0.75, 0.6]	0.12	0	0.43	10	0.45	0.49	0.73	0.81	B51,B52,B75,B76,B79,B90,B99,B101,B102,B103,B107,B125,B130,B133,B149,B150,B151,B152,B153,B154,B156,B158,B500	1	683.5	0.55	0.66	0.54	101.51	2177.25	4.66	6.39	65.22	23	3	13.04	2	8.7	{'A': 1, 'C': 1, 'D': 1, 'E': 0, 'F': 3, 'G': 1, 'H': 0, 'I': 2, 'K': 1, 'L': 2, 'M': 1, 'N': 1, 'P': 1, 'Q': 2, 'R': 0, 'S': 1, 'T': 1, 'V': 3, 'W': 0, 'Y': 1}	21.74	0	78.26	54.51	3.54	41.95	0.201254	0.759412	65
job112_wnt5a_fzd2_grch38_grch38	2	ncWNT	GRCh38	GRCh38	['WNT5A']	['FZD2']	2	930	WNT5A_FZD2_GRCh38	WNT5A_FZD2_GRCh38_R	Same	2	930	74	4	3	14	3	19	31	45.906	22.1477	-9.80852	6.38999e-08	25	[0.42, 0.42]	[[0.76, 0.42], [0.42, 0.59]]	[[0.76, 3.36], [3.65, 0.76]]	[0.76, 0.59]	0.13	0	0.42	10	0.45	0.49	0.77	0.81	B51,B52,B63,B72,B75,B76,B79,B90,B99,B101,B102,B107,B125,B130,B133,B149,B150,B151,B152,B153,B191,B500	0	564.58	0.55	0.67	0.59	140.81	2208.99	6.37	6.55	63.64	22	2	9.09	0	0	{'A': 1, 'C': 1, 'D': 0, 'E': 1, 'F': 3, 'G': 1, 'H': 1, 'I': 2, 'K': 1, 'L': 1, 'M': 1, 'N': 0, 'P': 1, 'Q': 2, 'R': 1, 'S': 0, 'T': 1, 'V': 3, 'W': 0, 'Y': 1}	27.27	0	72.73	53.98	4.25	41.77	0.186942	0.740063	57
job112_wnt5a_fzd2_grch38_grch38	3	ncWNT	GRCh38	GRCh38	['WNT5A']	['FZD2']	2	930	WNT5A_FZD2_GRCh38	WNT5A_FZD2_GRCh38_R	Same	2	930	107	10	8	17	4	25	43	45.9279	22.5634	-11.7793	2.29073e-09	25	[0.42, 0.42]	[[0.76, 0.42], [0.42, 0.59]]	[[0.76, 3.23], [3.36, 0.76]]	[0.76, 0.59]	0.12	0	0.42	10	0.45	0.49	0.74	0.81	B30,B51,B52,B63,B72,B75,B76,B79,B90,B99,B101,B102,B103,B107,B125,B130,B133,B149,B150,B151,B152,B153,B192,B486,B510,B512,B513,B514,B515	1	723.68	0.54	0.63	0.58	231.51	2879.85	8.04	8.44	68.97	29	2	6.9	4	13.79	{'A': 1, 'C': 1, 'D': 0, 'E': 1, 'F': 4, 'G': 2, 'H': 1, 'I': 2, 'K': 0, 'L': 2, 'M': 2, 'N': 0, 'P': 2, 'Q': 2, 'R': 1, 'S': 1, 'T': 1, 'V': 3, 'W': 0, 'Y': 3}	24.14	3.45	72.41	53.27	4.25	42.48	0.264765	0.78549	79
job112_wnt5a_fzd2_grch38_grch38	4	ncWNT	GRCh38	GRCh38	['WNT5A']	['FZD2']	2	930	WNT5A_FZD2_GRCh38	WNT5A_FZD2_GRCh38_R	Same	2	930	113	13	11	19	4	23	43	46.3284	21.7623	-11.8456	2.04808e-09	25	[0.41, 0.41]	[[0.75, 0.41], [0.41, 0.59]]	[[0.76, 3.33], [3.5, 0.76]]	[0.75, 0.59]	0.13	0	0.41	10	0.45	0.48	0.72	0.8	B51,B52,B63,B72,B75,B76,B79,B90,B99,B101,B102,B107,B125,B130,B149,B150,B151,B152,B153,B192,B194,B497,B500,B510,B511,B512,B513,B514,B515	1	703.4	0.54	0.61	0.6	487.67	3188.76	15.29	9.37	58.62	29	4	13.79	7	24.14	{'A': 1, 'C': 1, 'D': 0, 'E': 1, 'F': 3, 'G': 1, 'H': 1, 'I': 2, 'K': 1, 'L': 1, 'M': 2, 'N': 0, 'P': 1, 'Q': 3, 'R': 1, 'S': 1, 'T': 3, 'V': 3, 'W': 0, 'Y': 3}	24.14	3.45	72.41	54.16	4.25	41.59	0.250313	0.78549	77
job11300_ceacam1_ceacam2_mm10_mm10	0	CEACAM	mm10	mm10	['Ceacam1']	['Ceacam2']	2	798	CEACAM1_CEACAM2_mm10	CEACAM1_CEACAM2_mm10_R	Same	2	798	53	10	8	11	5	11	8	41.7151	18.75	-9.12275	2.03473e-07	25	[0.59, 0.59]	[[0.61, 0.59], [0.59, 0.53]]	[[0.76, 1.87], [2.4, 0.76]]	[0.61, 0.53]	0.25	0	0.59	10	0.54	0.7	0.89	0.85	B63,B64,B73,B75,B81,B83,B123,B125,B128,B129,B130,B131,B132,B133	2	935.26	0.39	0.67	0.76	75.5	1365.1	5.53	3.48	28.57	14	4	28.57	2	14.29	{'A': 1, 'C': 0, 'D': 0, 'E': 1, 'F': 0, 'G': 0, 'H': 0, 'I': 0, 'K': 0, 'L': 0, 'M': 0, 'N': 1, 'P': 0, 'Q': 0, 'R': 4, 'S': 1, 'T': 3, 'V': 2, 'W': 0, 'Y': 1}	7.14	64.29	28.57	9.23	35.77	55	0.297472	0.802235	35
job11300_ceacam1_ceacam2_mm10_mm10	1	CEACAM	mm10	mm10	['Ceacam1']	['Ceacam2']	2	798	CEACAM1_CEACAM2_mm10	CEACAM1_CEACAM2_mm10_R	Same	2	798	52	9	8	11	5	11	8	41.8605	18.6047	-9.02108	2.41591e-07	25	[0.58, 0.58]	[[0.61, 0.58], [0.58, 0.53]]	[[0.76, 1.99], [2.54, 0.76]]	[0.61, 0.53]	0.25	0	0.58	10	0.53	0.69	0.89	0.86	B63,B64,B73,B75,B81,B83,B90,B123,B125,B128,B129,B130,B131,B132,B133	1	577.06	0.39	0.73	0.7	60.75	1424.09	4.27	3.63	33.33	15	6	40	0	0	{'A': 1, 'C': 0, 'D': 0, 'E': 1, 'F': 0, 'G': 0, 'H': 0, 'I': 1, 'K': 0, 'L': 0, 'M': 0, 'N': 1, 'P': 0, 'Q': 0, 'R': 4, 'S': 1, 'T': 3, 'V': 2, 'W': 0, 'Y': 1}	6.67	66.67	26.67	8.85	35.77	55.38	0.281713	0.802235	34
job11300_ceacam1_ceacam2_mm10_mm10	2	CEACAM	mm10	mm10	['Ceacam1']	['Ceacam2']	2	798	CEACAM1_CEACAM2_mm10	CEACAM1_CEACAM2_mm10_R	Same	2	798	52	11	7	13	3	10	8	42.029	18.6957	-9.53119	1.02076e-07	25	[0.58, 0.58]	[[0.61, 0.58], [0.58, 0.53]]	[[0.76, 2.08], [2.66, 0.76]]	[0.61, 0.53]	0.25	0	0.58	10	0.52	0.69	0.89	0.86	B63,B64,B73,B75,B81,B83,B88,B90,B123,B125,B128,B129,B130,B131,B133	1	918.69	0.4	0.73	0.73	81.36	1418.43	5.74	3.59	33.33	15	5	33.33	0	0	{'A': 1, 'C': 0, 'D': 0, 'E': 1, 'F': 0, 'G': 0, 'H': 0, 'I': 1, 'K': 1, 'L': 0, 'M': 0, 'N': 1, 'P': 0, 'Q': 0, 'R': 3, 'S': 1, 'T': 3, 'V': 2, 'W': 0, 'Y': 1}	6.67	66.67	26.67	7.88	35.77	56.35	0.280654	0.802235	34
job11300_ceacam1_ceacam2_mm10_mm10	3	CEACAM	mm10	mm10	['Ceacam1']	['Ceacam2']	2	798	CEACAM1_CEACAM2_mm10	CEACAM1_CEACAM2_mm10_R	Same	2	798	53	11	8	12	3	11	8	41.9591	18.5673	-9.68862	7.82434e-08	25	[0.57, 0.57]	[[0.61, 0.57], [0.57, 0.53]]	[[0.76, 2.07], [2.81, 0.76]]	[0.61, 0.53]	0.26	0	0.57	10	0.52	0.69	0.89	0.86	B63,B64,B73,B75,B81,B83,B123,B125,B128,B129,B130,B131,B133	1	999.35	0.39	0.69	0.74	79.87	1485.02	5.38	3.81	30.77	13	5	38.46	0	0	{'A': 1, 'C': 0, 'D': 0, 'E': 1, 'F': 0, 'G': 0, 'H': 0, 'I': 0, 'K': 0, 'L': 0, 'M': 0, 'N': 1, 'P': 0, 'Q': 0, 'R': 3, 'S': 1, 'T': 3, 'V': 2, 'W': 0, 'Y': 1}	7.69	61.54	30.77	8.08	35.77	56.15	0.26853	0.802235	33
job11300_ceacam1_ceacam2_mm10_mm10	4	CEACAM	mm10	mm10	['Ceacam1']	['Ceacam2']	2	798	CEACAM1_CEACAM2_mm10	CEACAM1_CEACAM2_mm10_R	Same	2	798	54	10	9	11	6	11	7	41.9214	18.6317	-8.90478	2.94028e-07	25	[0.56, 0.56]	[[0.61, 0.56], [0.56, 0.53]]	[[0.76, 2.08], [2.6, 0.76]]	[0.61, 0.53]	0.26	0	0.56	10	0.52	0.68	0.88	0.85	B63,B64,B73,B75,B81,B83,B123,B125,B128,B129,B130,B131,B132,B133	1	1218.92	0.4	0.67	0.62	78.56	1442.76	5.44	3.64	28.57	14	6	42.86	0	0	{'A': 1, 'C': 0, 'D': 0, 'E': 1, 'F': 0, 'G': 0, 'H': 0, 'I': 0, 'K': 0, 'L': 0, 'M': 0, 'N': 1, 'P': 0, 'Q': 0, 'R': 4, 'S': 1, 'T': 3, 'V': 2, 'W': 0, 'Y': 1}	7.14	64.29	28.57	8.85	35.77	55.38	0.308101	0.811902	38
job11301_ceacam1_ceacam1_mm10_mm10	0	CEACAM	mm10	mm10	['Ceacam1']	['Ceacam1']	2	556	CEACAM1_CEACAM1_mm10	CEACAM1_CEACAM1_mm10_R	Same	2	556	59	9	4	18	5	14	9	48.0167	16.9102	-9.48566	1.10235e-07	25	[0.43, 0.43]	[[0.62, 0.43], [0.43, 0.62]]	[[0.76, 6.62], [6.55, 0.76]]	[0.62, 0.62]	0.21	0	0.43	10	0.55	0.56	0.93	0.85	B63,B64,B68,B73,B75,B81,B83,B88,B90,B125,B126,B128,B129,B130,B131,B132,B133	0	113.32	0.48	0.77	0.7	1.42	1511.41	0.09	7.83	41.18	17	6	35.29	0	0	{'A': 1, 'C': 0, 'D': 1, 'E': 0, 'F': 1, 'G': 1, 'H': 0, 'I': 1, 'K': 0, 'L': 0, 'M': 1, 'N': 1, 'P': 0, 'Q': 1, 'R': 3, 'S': 0, 'T': 3, 'V': 1, 'W': 0, 'Y': 2}	5.88	70.59	23.53	15.47	38.13	46.4	0.367541	0.854538	39
job11301_ceacam1_ceacam1_mm10_mm10	1	CEACAM	mm10	mm10	['Ceacam1']	['Ceacam1']	2	556	CEACAM1_CEACAM1_mm10	CEACAM1_CEACAM1_mm10_R	Same	2	556	64	11	4	18	6	16	9	48.3193	16.8067	-9.89025	5.56614e-08	25	[0.42, 0.42]	[[0.62, 0.42], [0.42, 0.62]]	[[0.76, 6.94], [6.74, 0.76]]	[0.62, 0.62]	0.22	0	0.42	10	0.55	0.56	0.93	0.85	B63,B64,B68,B73,B75,B81,B83,B88,B90,B125,B126,B128,B129,B130,B131,B132,B133	0	52.95	0.49	0.74	0.75	6.59	1564.4	0.42	8.09	41.18	17	6	35.29	0	0	{'A': 1, 'C': 0, 'D': 1, 'E': 0, 'F': 1, 'G': 1, 'H': 0, 'I': 1, 'K': 0, 'L': 0, 'M': 1, 'N': 1, 'P': 0, 'Q': 1, 'R': 3, 'S': 0, 'T': 3, 'V': 1, 'W': 0, 'Y': 2}	5.88	58.82	35.29	17.99	37.05	44.96	0.387443	0.860408	41
job11301_ceacam1_ceacam1_mm10_mm10	2	CEACAM	mm10	mm10	['Ceacam1']	['Ceacam1']	2	556	CEACAM1_CEACAM1_mm10	CEACAM1_CEACAM1_mm10_R	Same	2	556	63	9	4	20	5	16	9	48.3193	16.3866	-10.155	3.55925e-08	25	[0.42, 0.42]	[[0.62, 0.42], [0.42, 0.62]]	[[0.76, 7.23], [7.38, 0.76]]	[0.62, 0.62]	0.21	0	0.42	10	0.54	0.55	0.92	0.85	B63,B64,B68,B73,B75,B81,B83,B88,B90,B125,B128,B129,B130,B131,B132,B133	0	68.68	0.49	0.75	0.74	10.12	1611.75	0.63	8.37	43.75	16	6	37.5	0	0	{'A': 1, 'C': 0, 'D': 0, 'E': 0, 'F': 1, 'G': 1, 'H': 0, 'I': 1, 'K': 0, 'L': 0, 'M': 1, 'N': 1, 'P': 0, 'Q': 1, 'R': 3, 'S': 0, 'T': 3, 'V': 1, 'W': 0, 'Y': 2}	6.25	68.75	25	17.99	38.13	43.88	0.367683	0.854538	39
job11301_ceacam1_ceacam1_mm10_mm10	3	CEACAM	mm10	mm10	['Ceacam1']	['Ceacam1']	2	556	CEACAM1_CEACAM1_mm10	CEACAM1_CEACAM1_mm10_R	Same	2	556	61	10	4	20	4	14	9	48.4211	16.4211	-9.96818	4.87972e-08	25	[0.41, 0.41]	[[0.62, 0.41], [0.41, 0.62]]	[[0.76, 7.97], [7.57, 0.76]]	[0.62, 0.62]	0.21	0	0.41	10	0.54	0.54	0.93	0.84	B63,B64,B68,B73,B75,B81,B83,B90,B125,B128,B129,B130,B131,B132,B133	0	99.48	0.49	0.67	0.73	2.51	1652.86	0.15	8.53	40	15	6	40	0	0	{'A': 1, 'C': 0, 'D': 0, 'E': 0, 'F': 1, 'G': 1, 'H': 0, 'I': 1, 'K': 0, 'L': 0, 'M': 0, 'N': 1, 'P': 0, 'Q': 1, 'R': 3, 'S': 0, 'T': 3, 'V': 1, 'W': 0, 'Y': 2}	6.67	66.67	26.67	17.99	38.13	43.88	0.401436	0.871164	43
job11301_ceacam1_ceacam1_mm10_mm10	4	CEACAM	mm10	mm10	['Ceacam1']	['Ceacam1']	2	556	CEACAM1_CEACAM1_mm10	CEACAM1_CEACAM1_mm10_R	Same	2	556	62	7	4	18	6	18	9	48.4144	16.4905	-9.99122	4.69341e-08	25	[0.38, 0.38]	[[0.62, 0.38], [0.38, 0.62]]	[[0.76, 9.12], [9.01, 0.76]]	[0.62, 0.62]	0.21	0	0.38	10	0.53	0.51	0.92	0.85	B63,B64,B68,B73,B75,B81,B83,B88,B90,B125,B126,B128,B129,B130,B131,B132,B133	2	107.29	0.48	0.72	0.71	49.17	1569.94	3.13	8.18	41.18	17	6	35.29	0	0	{'A': 1, 'C': 0, 'D': 1, 'E': 0, 'F': 1, 'G': 1, 'H': 0, 'I': 1, 'K': 0, 'L': 0, 'M': 1, 'N': 1, 'P': 0, 'Q': 1, 'R': 3, 'S': 0, 'T': 3, 'V': 1, 'W': 0, 'Y': 2}	5.88	70.59	23.53	16.91	38.13	44.96	0.382644	0.854538	41
job11302_ceacam2_cd8a_mm10_mm10	0	CEACAM	mm10	mm10	['Ceacam2']	['Cd8a']	2	742	CEACAM2_CD8A_mm10	CEACAM2_CD8A_mm10_R	Same	2	742	41	7	5	15	1	4	9	41.0138	19.6621	-8.44043	6.44155e-07	25	[0.16, 0.16]	[[0.59, 0.16], [0.16, 0.53]]	[[0.76, 13.22], [12.81, 0.76]]	[0.59, 0.53]	0.31	0	0.16	10	0.48	0.38	0.76	0.8	B35,B37,B38,B39,B40,B50,B52,B105,B106,B107,B108,B113,B191,B210	1	792.84	0.49	0.62	0.58	218.4	1435.66	15.21	7.48	50	14	1	7.14	5	35.71	{'A': 0, 'C': 0, 'D': 2, 'E': 0, 'F': 2, 'G': 0, 'H': 0, 'I': 0, 'K': 2, 'L': 1, 'M': 1, 'N': 0, 'P': 1, 'Q': 0, 'R': 2, 'S': 0, 'T': 1, 'V': 2, 'W': 0, 'Y': 0}	14.29	50	35.71	13.96	28.38	57.66	0.150386	0.713918	34
job11302_ceacam2_cd8a_mm10_mm10	1	CEACAM	mm10	mm10	['Ceacam2']	['Cd8a']	2	742	CEACAM2_CD8A_mm10	CEACAM2_CD8A_mm10_R	Same	2	742	59	11	11	11	2	5	19	40.7066	19.5084	-8.52805	5.55543e-07	25	[0.16, 0.16]	[[0.58, 0.16], [0.16, 0.53]]	[[0.76, 13.77], [11.95, 0.76]]	[0.58, 0.53]	0.3	0	0.16	10	0.48	0.38	0.75	0.81	B33,B35,B37,B39,B48,B50,B52,B105,B107,B108,B109,B113,B195,B210	0	584.71	0.5	0.51	0.56	258.33	1790.18	14.43	9.43	42.86	14	0	0	1	7.14	{'A': 0, 'C': 0, 'D': 2, 'E': 1, 'F': 1, 'G': 0, 'H': 0, 'I': 1, 'K': 2, 'L': 1, 'M': 1, 'N': 1, 'P': 0, 'Q': 0, 'R': 1, 'S': 0, 'T': 1, 'V': 2, 'W': 0, 'Y': 0}	14.29	50	35.71	13.51	27.48	59.01	0.279961	0.802235	56
job11302_ceacam2_cd8a_mm10_mm10	2	CEACAM	mm10	mm10	['Ceacam2']	['Cd8a']	2	742	CEACAM2_CD8A_mm10	CEACAM2_CD8A_mm10_R	Same	2	742	36	8	5	9	2	4	8	40.8951	19.5988	-7.76975	1.99952e-06	25	[0.15, 0.15]	[[0.59, 0.15], [0.15, 0.53]]	[[0.76, 13.23], [11.84, 0.76]]	[0.59, 0.53]	0.32	0	0.15	10	0.48	0.38	0.72	0.75	B37,B38,B40,B88,B106,B107,B108,B111,B210	3	553.65	0.49	0.44	0.66	246.25	1255.81	19.61	6.51	33.33	9	1	11.11	4	44.44	{'A': 0, 'C': 0, 'D': 1, 'E': 0, 'F': 1, 'G': 0, 'H': 0, 'I': 0, 'K': 2, 'L': 1, 'M': 0, 'N': 1, 'P': 1, 'Q': 0, 'R': 1, 'S': 0, 'T': 1, 'V': 0, 'W': 0, 'Y': 0}	11.11	33.33	55.56	18.47	28.38	53.15	0.148875	0.713918	34
job11302_ceacam2_cd8a_mm10_mm10	3	CEACAM	mm10	mm10	['Ceacam2']	['Cd8a']	2	742	CEACAM2_CD8A_mm10	CEACAM2_CD8A_mm10_R	Same	2	742	29	3	1	1	1	1	22	40.9509	19.6319	-5.99687	3.99323e-05	25	[0.14, 0.14]	[[0.59, 0.14], [0.14, 0.53]]	[[0.76, 13.37], [11.82, 0.76]]	[0.59, 0.53]	0.31	0	0.14	10	0.47	0.36	0.74	0.76	B100,B195,B196,B207,B210,B214,B218,B222	2	620.59	0.5	0.33	0.58	171.65	1162.48	14.77	6.2	75	8	1	12.5	0	0	{'A': 1, 'C': 1, 'D': 0, 'E': 0, 'F': 0, 'G': 0, 'H': 0, 'I': 2, 'K': 1, 'L': 1, 'M': 0, 'N': 0, 'P': 0, 'Q': 0, 'R': 1, 'S': 0, 'T': 0, 'V': 0, 'W': 0, 'Y': 1}	75	0	25	18.47	27.93	53.6	0.122719	0.706157	37
job11302_ceacam2_cd8a_mm10_mm10	4	CEACAM	mm10	mm10	['Ceacam2']	['Cd8a']	2	742	CEACAM2_CD8A_mm10	CEACAM2_CD8A_mm10_R	Same	2	742	19	2	3	2	2	1	9	40.9786	19.5719	-5.8097	5.47787e-05	25	[0.13, 0.13]	[[0.59, 0.13], [0.13, 0.53]]	[[0.76, 13.26], [11.45, 0.76]]	[0.59, 0.53]	0.32	0	0.13	10	0.47	0.36	0.68	0.75	B86,B87,B89,B134,B135,B206,B210	0	526.07	0.5	0.57	0.54	85.19	921.52	9.24	4.69	28.57	7	0	0	0	0	{'A': 0, 'C': 0, 'D': 0, 'E': 0, 'F': 0, 'G': 0, 'H': 1, 'I': 0, 'K': 1, 'L': 1, 'M': 0, 'N': 1, 'P': 0, 'Q': 0, 'R': 0, 'S': 2, 'T': 0, 'V': 1, 'W': 0, 'Y': 0}	28.57	0	71.43	20.72	28.38	50.9	0.0663641	0.635554	22
job11303_ceacam1_cd1d1_mm10_mm10	0	CEACAM	mm10	mm10	['Ceacam1']	['Cd1d1']	2	614	CEACAM1_CD1D1_mm10	CEACAM1_CD1D1_mm10_R	Same	2	614	75	4	11	24	2	18	16	45.4887	18.797	-11.319	4.98421e-09	25	[0.22, 0.22]	[[0.59, 0.22], [0.22, 0.74]]	[[0.76, 14.63], [14.5, 0.76]]	[0.59, 0.74]	0.21	0	0.22	10	0.52	0.38	0.7	0.82	B83,B86,B87,B90,B93,B97,B98,B101,B102,B104,B105,B167,B171,B173,B174,B177	2	225.5	0.51	0.51	0.62	336.88	1930.08	17.45	8.91	37.5	16	1	6.25	7	43.75	{'A': 0, 'C': 0, 'D': 2, 'E': 1, 'F': 0, 'G': 1, 'H': 1, 'I': 0, 'K': 2, 'L': 1, 'M': 2, 'N': 0, 'P': 0, 'Q': 0, 'R': 1, 'S': 0, 'T': 2, 'V': 3, 'W': 0, 'Y': 0}	93.75	0	6.25	34.52	34.23	31.25	0.198131	0.759412	60
job11303_ceacam1_cd1d1_mm10_mm10	1	CEACAM	mm10	mm10	['Ceacam1']	['Cd1d1']	2	614	CEACAM1_CD1D1_mm10	CEACAM1_CD1D1_mm10_R	Same	2	614	75	4	10	23	2	20	16	46.3415	18.1989	-11.5956	3.12374e-09	25	[0.21, 0.21]	[[0.59, 0.21], [0.21, 0.74]]	[[0.76, 15.29], [14.91, 0.76]]	[0.59, 0.74]	0.2	0	0.21	10	0.51	0.37	0.69	0.82	B86,B87,B90,B94,B97,B98,B101,B102,B104,B105,B163,B167,B171,B173,B174	0	152.05	0.51	0.53	0.52	317.76	1910.33	16.63	8.8	40	15	4	26.67	6	40	{'A': 0, 'C': 0, 'D': 2, 'E': 1, 'F': 0, 'G': 1, 'H': 1, 'I': 0, 'K': 1, 'L': 2, 'M': 2, 'N': 0, 'P': 0, 'Q': 0, 'R': 1, 'S': 1, 'T': 1, 'V': 2, 'W': 0, 'Y': 0}	93.33	0	6.67	35.42	34.23	30.36	0.191172	0.740063	59
job11303_ceacam1_cd1d1_mm10_mm10	2	CEACAM	mm10	mm10	['Ceacam1']	['Cd1d1']	2	614	CEACAM1_CD1D1_mm10	CEACAM1_CD1D1_mm10_R	Same	2	614	61	7	11	16	2	13	12	45.591	18.7617	-9.65439	8.28998e-08	25	[0.19, 0.19]	[[0.59, 0.19], [0.19, 0.74]]	[[0.76, 15.62], [15.19, 0.76]]	[0.59, 0.74]	0.2	0	0.19	10	0.51	0.35	0.69	0.81	B86,B87,B90,B93,B94,B97,B98,B101,B102,B104,B105,B167,B171,B173	4	117.98	0.52	0.37	0.65	395.56	1802.3	21.95	8.35	42.86	14	1	7.14	5	35.71	{'A': 0, 'C': 0, 'D': 2, 'E': 1, 'F': 0, 'G': 1, 'H': 1, 'I': 0, 'K': 1, 'L': 1, 'M': 2, 'N': 0, 'P': 0, 'Q': 0, 'R': 1, 'S': 1, 'T': 0, 'V': 3, 'W': 0, 'Y': 0}	92.86	0	7.14	36.31	34.23	29.46	0.152327	0.713918	51
job11303_ceacam1_cd1d1_mm10_mm10	3	CEACAM	mm10	mm10	['Ceacam1']	['Cd1d1']	2	614	CEACAM1_CD1D1_mm10	CEACAM1_CD1D1_mm10_R	Same	2	614	58	8	9	18	2	10	11	45.6075	18.8785	-9.24979	1.64184e-07	25	[0.19, 0.19]	[[0.6, 0.19], [0.19, 0.74]]	[[0.76, 16.47], [15.63, 0.76]]	[0.6, 0.74]	0.2	0	0.19	10	0.5	0.35	0.68	0.81	B86,B87,B90,B93,B97,B98,B101,B102,B104,B105,B171,B173,B177	4	469.51	0.52	0.34	0.6	826.63	1697.67	48.69	7.8	38.46	13	2	15.38	2	15.38	{'A': 0, 'C': 0, 'D': 2, 'E': 1, 'F': 0, 'G': 1, 'H': 1, 'I': 0, 'K': 1, 'L': 1, 'M': 2, 'N': 0, 'P': 0, 'Q': 0, 'R': 1, 'S': 0, 'T': 1, 'V': 2, 'W': 0, 'Y': 0}	92.31	0	7.69	35.71	34.23	30.06	0.134908	0.706157	47
job11303_ceacam1_cd1d1_mm10_mm10	4	CEACAM	mm10	mm10	['Ceacam1']	['Cd1d1']	2	614	CEACAM1_CD1D1_mm10	CEACAM1_CD1D1_mm10_R	Same	2	614	35	6	2	13	0	5	9	45.5224	19.0299	-7.81324	1.85793e-06	25	[0.18, 0.18]	[[0.59, 0.18], [0.18, 0.74]]	[[0.76, 14.88], [15.1, 0.76]]	[0.59, 0.74]	0.21	0	0.18	10	0.5	0.35	0.69	0.85	B90,B93,B94,B97,B98,B101,B102,B104,B105,B163,B167	1	64.92	0.51	0.54	0.71	88.13	1179.01	7.48	5.29	54.55	11	0	0	2	18.18	{'A': 0, 'C': 0, 'D': 1, 'E': 1, 'F': 0, 'G': 0, 'H': 0, 'I': 0, 'K': 1, 'L': 2, 'M': 1, 'N': 0, 'P': 0, 'Q': 0, 'R': 1, 'S': 1, 'T': 0, 'V': 3, 'W': 0, 'Y': 0}	100	0	0	31.55	34.23	34.23	0.05316	0.635554	23
job11304_ceacam1_cd1d2_mm10_mm10	0	CEACAM	mm10	mm10	['Ceacam1']	['Cd1d2']	2	614	CEACAM1_CD1D2_mm10	CEACAM1_CD1D2_mm10_R	Same	2	614	67	8	13	21	2	12	11	45.1796	18.5255	-10.1321	3.69964e-08	25	[0.17, 0.17]	[[0.59, 0.17], [0.17, 0.72]]	[[0.76, 14.46], [17.79, 0.76]]	[0.59, 0.72]	0.2	0	0.17	10	0.48	0.33	0.71	0.84	B83,B86,B87,B90,B91,B93,B94,B97,B98,B101,B102,B104,B105,B171,B173,B174,B177	0	217.09	0.49	0.48	0.62	250.97	1982.95	12.66	9.11	35.29	17	2	11.76	5	29.41	{'A': 0, 'C': 0, 'D': 2, 'E': 1, 'F': 0, 'G': 1, 'H': 1, 'I': 0, 'K': 2, 'L': 1, 'M': 2, 'N': 0, 'P': 0, 'Q': 0, 'R': 1, 'S': 1, 'T': 2, 'V': 2, 'W': 0, 'Y': 1}	94.12	0	5.88	31.55	34.23	34.23	0.183787	0.740063	58
job11304_ceacam1_cd1d2_mm10_mm10	1	CEACAM	mm10	mm10	['Ceacam1']	['Cd1d2']	2	614	CEACAM1_CD1D2_mm10	CEACAM1_CD1D2_mm10_R	Same	2	614	71	8	9	24	3	15	12	45.2652	18.9394	-10.8435	1.11258e-08	25	[0.17, 0.17]	[[0.59, 0.17], [0.17, 0.71]]	[[0.76, 14.03], [17.2, 0.76]]	[0.59, 0.71]	0.2	0	0.17	10	0.48	0.33	0.73	0.84	B39,B89,B90,B94,B97,B98,B100,B101,B102,B104,B105,B106,B163,B164,B167,B171	2	292.22	0.49	0.54	0.59	477.22	1951.34	24.46	8.98	50	16	1	6.25	2	12.5	{'A': 0, 'C': 0, 'D': 2, 'E': 1, 'F': 0, 'G': 0, 'H': 0, 'I': 1, 'K': 1, 'L': 2, 'M': 2, 'N': 0, 'P': 1, 'Q': 2, 'R': 1, 'S': 1, 'T': 0, 'V': 2, 'W': 0, 'Y': 0}	87.5	0	12.5	31.55	34.23	34.23	0.171108	0.730443	55
job11304_ceacam1_cd1d2_mm10_mm10	2	CEACAM	mm10	mm10	['Ceacam1']	['Cd1d2']	2	614	CEACAM1_CD1D2_mm10	CEACAM1_CD1D2_mm10_R	Same	2	614	72	8	11	20	2	18	13	45.5408	18.4061	-11.3413	4.79967e-09	25	[0.16, 0.16]	[[0.59, 0.16], [0.16, 0.72]]	[[0.76, 14.65], [18.0, 0.76]]	[0.59, 0.72]	0.2	0	0.16	10	0.48	0.33	0.72	0.84	B86,B87,B90,B91,B94,B97,B98,B101,B102,B104,B105,B167,B171,B173,B174,B177	4	250.66	0.49	0.56	0.58	405.72	1766.88	22.96	8.16	37.5	16	1	6.25	5	31.25	{'A': 0, 'C': 0, 'D': 2, 'E': 1, 'F': 0, 'G': 1, 'H': 1, 'I': 0, 'K': 1, 'L': 1, 'M': 2, 'N': 0, 'P': 0, 'Q': 0, 'R': 1, 'S': 1, 'T': 2, 'V': 2, 'W': 0, 'Y': 1}	93.75	0	6.25	32.44	34.23	33.33	0.175971	0.730443	56
job11304_ceacam1_cd1d2_mm10_mm10	3	CEACAM	mm10	mm10	['Ceacam1']	['Cd1d2']	2	614	CEACAM1_CD1D2_mm10	CEACAM1_CD1D2_mm10_R	Same	2	614	65	8	9	19	5	15	9	45.3184	18.9139	-9.94522	5.07258e-08	25	[0.14, 0.14]	[[0.59, 0.14], [0.14, 0.72]]	[[0.76, 16.98], [17.32, 0.76]]	[0.59, 0.72]	0.19	0	0.14	10	0.47	0.31	0.73	0.83	B79,B80,B83,B86,B87,B90,B91,B93,B94,B97,B98,B171,B174,B177	6	139.11	0.49	0.48	0.61	230.31	1674.24	13.76	7.65	28.57	14	0	0	4	28.57	{'A': 0, 'C': 0, 'D': 2, 'E': 0, 'F': 0, 'G': 0, 'H': 1, 'I': 0, 'K': 1, 'L': 0, 'M': 1, 'N': 0, 'P': 0, 'Q': 2, 'R': 1, 'S': 1, 'T': 2, 'V': 2, 'W': 0, 'Y': 1}	92.86	0	7.14	32.44	34.23	33.33	0.146927	0.713918	45
job11304_ceacam1_cd1d2_mm10_mm10	4	CEACAM	mm10	mm10	['Ceacam1']	['Cd1d2']	2	614	CEACAM1_CD1D2_mm10	CEACAM1_CD1D2_mm10_R	Same	2	614	62	10	8	15	2	13	14	45.8491	18.3019	-9.85339	5.92368e-08	25	[0.14, 0.14]	[[0.59, 0.14], [0.14, 0.72]]	[[0.76, 15.77], [19.27, 0.76]]	[0.59, 0.72]	0.16	0	0.14	10	0.47	0.29	0.74	0.81	B39,B40,B96,B97,B98,B100,B101,B102,B104,B105,B107,B164,B167	4	203.26	0.5	0.53	0.62	472.92	1575.87	30.01	7.45	38.46	13	2	15.38	0	0	{'A': 0, 'C': 0, 'D': 1, 'E': 1, 'F': 0, 'G': 0, 'H': 0, 'I': 1, 'K': 1, 'L': 1, 'M': 1, 'N': 0, 'P': 1, 'Q': 1, 'R': 1, 'S': 2, 'T': 1, 'V': 1, 'W': 0, 'Y': 0}	76.92	0	23.08	35.42	34.23	30.36	0.120839	0.706157	40
job11305_ceacam2_cd1d1_mm10_mm10	0	CEACAM	mm10	mm10	['Ceacam2']	['Cd1d1']	2	856	CEACAM2_CD1D1_mm10	CEACAM2_CD1D1_mm10_R	Same	2	856	85	5	16	22	6	20	16	41.1921	20.2649	-11.4837	3.77369e-09	25	[0.21, 0.21]	[[0.5, 0.21], [0.21, 0.7]]	[[0.76, 15.83], [12.57, 0.76]]	[0.5, 0.7]	0.21	0	0.21	10	0.41	0.35	0.77	0.77	B37,B38,B39,B40,B41,B87,B90,B94,B97,B98,B101,B104,B105,B113,B115,B164,B168,B251,B254	1	42.73	0.5	0.54	0.61	290.08	2644.07	10.97	12.46	42.11	19	4	21.05	4	21.05	{'A': 1, 'C': 0, 'D': 2, 'E': 2, 'F': 0, 'G': 0, 'H': 1, 'I': 0, 'K': 1, 'L': 1, 'M': 2, 'N': 1, 'P': 2, 'Q': 0, 'R': 2, 'S': 2, 'T': 0, 'V': 1, 'W': 1, 'Y': 0}	52.63	26.32	21.05	35.71	34.23	30.06	0.201261	0.759412	67
job11305_ceacam2_cd1d1_mm10_mm10	1	CEACAM	mm10	mm10	['Ceacam2']	['Cd1d1']	2	856	CEACAM2_CD1D1_mm10	CEACAM2_CD1D1_mm10_R	Same	2	856	87	7	13	20	7	20	20	41.0596	20.2649	-11.3017	5.13159e-09	25	[0.2, 0.2]	[[0.51, 0.2], [0.2, 0.7]]	[[0.76, 16.23], [13.31, 0.76]]	[0.51, 0.7]	0.21	0	0.2	10	0.4	0.35	0.79	0.78	B37,B38,B39,B40,B41,B42,B60,B87,B90,B94,B97,B98,B105,B113,B115,B164,B167,B168,B171,B177,B251,B254	1	141.48	0.51	0.56	0.62	285.52	2656.47	10.75	12.46	40.91	22	2	9.09	2	9.09	{'A': 1, 'C': 0, 'D': 3, 'E': 1, 'F': 0, 'G': 0, 'H': 1, 'I': 0, 'K': 0, 'L': 1, 'M': 2, 'N': 2, 'P': 2, 'Q': 0, 'R': 2, 'S': 3, 'T': 1, 'V': 2, 'W': 1, 'Y': 0}	45.45	27.27	27.27	34.82	34.23	30.95	0.192325	0.740063	66
job11305_ceacam2_cd1d1_mm10_mm10	2	CEACAM	mm10	mm10	['Ceacam2']	['Cd1d1']	2	856	CEACAM2_CD1D1_mm10	CEACAM2_CD1D1_mm10_R	Same	2	856	80	7	16	17	6	17	17	41.1921	20.2649	-10.4924	2.01316e-08	25	[0.19, 0.19]	[[0.5, 0.19], [0.19, 0.71]]	[[0.76, 16.87], [12.55, 0.76]]	[0.5, 0.71]	0.2	0	0.19	10	0.41	0.34	0.78	0.78	B37,B38,B39,B40,B41,B83,B87,B90,B97,B98,B105,B113,B115,B167,B168,B171,B177,B251,B254	2	23.55	0.51	0.55	0.59	184.17	2450.96	7.51	11.41	42.11	19	3	15.79	0	0	{'A': 1, 'C': 0, 'D': 3, 'E': 1, 'F': 0, 'G': 0, 'H': 1, 'I': 0, 'K': 1, 'L': 1, 'M': 2, 'N': 1, 'P': 1, 'Q': 0, 'R': 2, 'S': 1, 'T': 1, 'V': 2, 'W': 1, 'Y': 0}	47.37	26.32	26.32	34.52	34.23	31.25	0.17272	0.730443	55
job11305_ceacam2_cd1d1_mm10_mm10	3	CEACAM	mm10	mm10	['Ceacam2']	['Cd1d1']	2	856	CEACAM2_CD1D1_mm10	CEACAM2_CD1D1_mm10_R	Same	2	856	84	7	14	17	9	17	20	40.9574	20.3457	-9.93775	5.13701e-08	25	[0.19, 0.19]	[[0.5, 0.19], [0.19, 0.7]]	[[0.76, 18.86], [15.89, 0.76]]	[0.5, 0.7]	0.21	0	0.19	10	0.41	0.34	0.76	0.79	B37,B38,B39,B40,B41,B90,B97,B104,B113,B166,B167,B171,B217,B248,B254	1	71.03	0.51	0.6	0.59	231.21	2597.78	8.9	12.2	33.33	15	4	26.67	0	0	{'A': 1, 'C': 0, 'D': 2, 'E': 0, 'F': 0, 'G': 0, 'H': 0, 'I': 0, 'K': 2, 'L': 0, 'M': 0, 'N': 1, 'P': 1, 'Q': 1, 'R': 2, 'S': 2, 'T': 0, 'V': 2, 'W': 1, 'Y': 0}	33.33	20	46.67	34.23	34.23	31.55	0.131892	0.706157	48
job11305_ceacam2_cd1d1_mm10_mm10	4	CEACAM	mm10	mm10	['Ceacam2']	['Cd1d1']	2	856	CEACAM2_CD1D1_mm10	CEACAM2_CD1D1_mm10_R	Same	2	856	74	7	9	17	6	20	15	40.8545	20.4272	-11.2132	5.95929e-09	25	[0.13, 0.13]	[[0.5, 0.13], [0.13, 0.7]]	[[0.76, 25.94], [22.92, 0.76]]	[0.5, 0.7]	0.21	0	0.13	10	0.38	0.29	0.74	0.77	B29,B31,B33,B41,B43,B49,B57,B117,B119,B137,B140,B141,B142,B155,B254,B256,B257	0	226.26	0.5	0.34	0.67	224.67	2092.03	10.74	9.65	52.94	17	2	11.76	4	23.53	{'A': 1, 'C': 0, 'D': 1, 'E': 0, 'F': 0, 'G': 1, 'H': 0, 'I': 0, 'K': 1, 'L': 2, 'M': 1, 'N': 0, 'P': 2, 'Q': 1, 'R': 3, 'S': 1, 'T': 0, 'V': 0, 'W': 2, 'Y': 1}	0	82.35	17.65	35.12	34.23	30.65	0.242958	0.777661	57
job11306_cd209a_ceacam1_mm10_mm10	0	CEACAM	mm10	mm10	['Cd209a']	['Ceacam1']	2	516	CD209A_CEACAM1_mm10	CD209A_CEACAM1_mm10_R	Same	2	516	63	4	9	12	5	20	13	43.1818	19.3182	-10.3432	2.59004e-08	25	[0.13, 0.13]	[[0.53, 0.13], [0.13, 0.63]]	[[0.76, 23.36], [16.72, 0.76]]	[0.53, 0.63]	0.3	0	0.13	10	0.43	0.34	0.78	0.84	B63,B64,B75,B81,B82,B83,B88,B89,B90,B91,B93,B95,B96,B97,B100,B101,B102,B108,B110,B125,B129	2	226.03	0.49	0.42	0.67	245.19	1842.13	13.31	9.65	57.14	21	2	9.52	2	9.52	{'A': 1, 'C': 0, 'D': 0, 'E': 0, 'F': 2, 'G': 2, 'H': 0, 'I': 3, 'K': 0, 'L': 1, 'M': 1, 'N': 1, 'P': 0, 'Q': 2, 'R': 1, 'S': 1, 'T': 2, 'V': 1, 'W': 0, 'Y': 3}	4.76	61.9	33.33	16.55	37.77	45.68	0.189951	0.740063	48
job11306_cd209a_ceacam1_mm10_mm10	1	CEACAM	mm10	mm10	['Cd209a']	['Ceacam1']	2	516	CD209A_CEACAM1_mm10	CD209A_CEACAM1_mm10_R	Same	2	516	59	3	6	18	1	16	15	43.4091	19.0909	-10.7142	1.38414e-08	25	[0.12, 0.12]	[[0.53, 0.12], [0.12, 0.62]]	[[0.76, 22.33], [16.17, 0.76]]	[0.53, 0.62]	0.29	0	0.12	10	0.42	0.33	0.66	0.83	B64,B81,B83,B85,B88,B125,B128,B129,B131	1	160.15	0.49	0.41	0.77	112.04	1392.98	8.04	7.28	44.44	9	1	11.11	0	0	{'A': 1, 'C': 0, 'D': 0, 'E': 0, 'F': 0, 'G': 0, 'H': 0, 'I': 0, 'K': 0, 'L': 0, 'M': 1, 'N': 2, 'P': 0, 'Q': 0, 'R': 2, 'S': 0, 'T': 1, 'V': 1, 'W': 0, 'Y': 1}	11.11	66.67	22.22	16.19	37.77	46.04	0.18419	0.740063	44
job11306_cd209a_ceacam1_mm10_mm10	2	CEACAM	mm10	mm10	['Cd209a']	['Ceacam1']	2	516	CD209A_CEACAM1_mm10	CD209A_CEACAM1_mm10_R	Same	2	516	66	0	5	10	7	29	15	43.4685	19.5946	-11.3218	4.96007e-09	25	[0.11, 0.11]	[[0.53, 0.11], [0.11, 0.62]]	[[0.76, 23.73], [21.93, 0.76]]	[0.53, 0.62]	0.31	0	0.11	10	0.41	0.32	0.81	0.83	B41,B49,B50,B85,B86,B87,B88,B90,B102,B103,B108,B110,B222	3	267.08	0.49	0.45	0.69	450.52	1819.39	24.76	9.52	46.15	13	2	15.38	3	23.08	{'A': 0, 'C': 0, 'D': 0, 'E': 0, 'F': 1, 'G': 0, 'H': 0, 'I': 0, 'K': 0, 'L': 1, 'M': 1, 'N': 4, 'P': 0, 'Q': 1, 'R': 0, 'S': 2, 'T': 0, 'V': 2, 'W': 0, 'Y': 1}	15.38	38.46	46.15	17.63	37.77	44.6	0.289719	0.802235	55
job11306_cd209a_ceacam1_mm10_mm10	3	CEACAM	mm10	mm10	['Cd209a']	['Ceacam1']	2	516	CD209A_CEACAM1_mm10	CD209A_CEACAM1_mm10_R	Same	2	516	57	1	5	14	6	11	20	43.4978	19.2825	-7.96933	1.42738e-06	25	[0.1, 0.1]	[[0.54, 0.1], [0.1, 0.63]]	[[0.76, 25.33], [17.19, 0.76]]	[0.54, 0.63]	0.31	0	0.1	10	0.42	0.32	0.69	0.84	B64,B75,B81,B83,B88,B90,B91,B93,B123,B125,B129	4	339.42	0.49	0.48	0.73	560.78	1386.13	40.46	7.1	54.55	11	1	9.09	3	27.27	{'A': 1, 'C': 0, 'D': 1, 'E': 0, 'F': 1, 'G': 0, 'H': 0, 'I': 1, 'K': 0, 'L': 0, 'M': 1, 'N': 0, 'P': 0, 'Q': 1, 'R': 1, 'S': 0, 'T': 2, 'V': 1, 'W': 0, 'Y': 1}	9.09	72.73	18.18	16.55	37.77	45.68	0.184964	0.740063	50
job11306_cd209a_ceacam1_mm10_mm10	4	CEACAM	mm10	mm10	['Cd209a']	['Ceacam1']	2	516	CD209A_CEACAM1_mm10	CD209A_CEACAM1_mm10_R	Same	2	516	47	1	5	7	3	12	19	43.2735	19.5067	-8.09378	1.15679e-06	25	[0.11, 0.11]	[[0.53, 0.11], [0.11, 0.63]]	[[0.76, 23.42], [16.41, 0.76]]	[0.53, 0.63]	0.3	0	0.11	10	0.42	0.32	0.66	0.84	B63,B64,B75,B81,B83,B90,B93,B128,B129,B131	2	279.66	0.48	0.5	0.73	362.56	1228.53	29.51	6.33	50	10	0	0	3	30	{'A': 1, 'C': 0, 'D': 0, 'E': 0, 'F': 1, 'G': 1, 'H': 0, 'I': 1, 'K': 0, 'L': 0, 'M': 0, 'N': 1, 'P': 0, 'Q': 1, 'R': 2, 'S': 0, 'T': 0, 'V': 1, 'W': 0, 'Y': 1}	10	60	30	16.55	37.77	45.68	0.125869	0.706157	44
job11307_cd8a_ceacam5_mm10_mm10	0	CEACAM	mm10	mm10	['Cd8a']	['Ceacam5']	2	1169	CD8A_CEACAM5_mm10	CD8A_CEACAM5_mm10_R	Same	2	1169	57	4	13	9	2	16	13	42.1109	20.7889	-9.72043	7.41508e-08	25	[0.19, 0.19]	[[0.5, 0.19], [0.19, 0.38]]	[[0.76, 20.45], [22.89, 0.76]]	[0.5, 0.38]	0.12	0	0.19	10	0.35	0.28	0.78	0.8	B775,B780,B785,B787,B790,B793,B797,B798,B799,B802,B837,B839,B840,B841	2	2393.26	0.41	0.46	0.63	434.12	1527.64	28.42	3.02	35.71	14	0	0	0	0	{'A': 0, 'C': 0, 'D': 2, 'E': 2, 'F': 0, 'G': 0, 'H': 0, 'I': 1, 'K': 2, 'L': 1, 'M': 1, 'N': 0, 'P': 0, 'Q': 1, 'R': 1, 'S': 1, 'T': 0, 'V': 0, 'W': 0, 'Y': 2}	7.14	42.86	50	6.76	44.98	48.26	0.113615	0.686355	34
job11307_cd8a_ceacam5_mm10_mm10	1	CEACAM	mm10	mm10	['Cd8a']	['Ceacam5']	2	1169	CD8A_CEACAM5_mm10	CD8A_CEACAM5_mm10_R	Same	2	1169	64	4	14	11	5	19	11	42.2009	20.5128	-10.0347	4.36108e-08	25	[0.19, 0.19]	[[0.5, 0.19], [0.19, 0.38]]	[[0.76, 21.18], [23.23, 0.76]]	[0.5, 0.38]	0.12	0	0.19	10	0.35	0.28	0.78	0.79	B775,B776,B778,B780,B785,B787,B790,B793,B797,B798,B799,B802,B837,B839,B840,B841,B842	1	2066.76	0.41	0.51	0.6	266.29	1740.06	15.3	3.51	35.29	17	2	11.76	6	35.29	{'A': 0, 'C': 0, 'D': 2, 'E': 2, 'F': 1, 'G': 0, 'H': 0, 'I': 1, 'K': 3, 'L': 1, 'M': 1, 'N': 0, 'P': 0, 'Q': 1, 'R': 1, 'S': 1, 'T': 1, 'V': 0, 'W': 0, 'Y': 2}	5.88	47.06	47.06	7.18	45.41	47.41	0.153294	0.713918	46
job11307_cd8a_ceacam5_mm10_mm10	2	CEACAM	mm10	mm10	['Cd8a']	['Ceacam5']	2	1169	CD8A_CEACAM5_mm10	CD8A_CEACAM5_mm10_R	Same	2	1169	89	9	17	12	11	28	12	41.8803	20.6197	-11.5186	3.55757e-09	25	[0.18, 0.18]	[[0.5, 0.18], [0.18, 0.38]]	[[0.76, 22.15], [23.29, 0.76]]	[0.5, 0.38]	0.12	0	0.18	10	0.35	0.27	0.77	0.79	B392,B546,B549,B550,B567,B568,B570,B589,B775,B776,B778,B780,B785,B787,B790,B793,B797,B798,B799,B802,B837,B839,B841	3	3387.35	0.4	0.49	0.64	393.98	2313.33	17.03	4.68	39.13	23	2	8.7	4	17.39	{'A': 2, 'C': 0, 'D': 2, 'E': 2, 'F': 1, 'G': 0, 'H': 1, 'I': 1, 'K': 2, 'L': 1, 'M': 1, 'N': 0, 'P': 0, 'Q': 1, 'R': 3, 'S': 1, 'T': 2, 'V': 0, 'W': 0, 'Y': 3}	8.7	34.78	56.52	7.18	44.77	48.05	0.226575	0.777661	67
job11307_cd8a_ceacam5_mm10_mm10	3	CEACAM	mm10	mm10	['Cd8a']	['Ceacam5']	2	1169	CD8A_CEACAM5_mm10	CD8A_CEACAM5_mm10_R	Same	2	1169	73	2	16	12	4	27	12	42.542	20.2731	-11.9244	1.79267e-09	25	[0.18, 0.18]	[[0.5, 0.18], [0.18, 0.38]]	[[0.76, 21.9], [23.3, 0.76]]	[0.5, 0.38]	0.12	0	0.18	10	0.35	0.27	0.77	0.8	B574,B576,B582,B584,B775,B778,B780,B785,B787,B790,B793,B797,B798,B799,B837,B839,B841	5	1348.23	0.41	0.38	0.61	596.07	1855.75	32.12	3.69	52.94	17	1	5.88	3	17.65	{'A': 0, 'C': 0, 'D': 1, 'E': 2, 'F': 2, 'G': 0, 'H': 0, 'I': 1, 'K': 2, 'L': 1, 'M': 1, 'N': 0, 'P': 0, 'Q': 1, 'R': 1, 'S': 1, 'T': 0, 'V': 2, 'W': 0, 'Y': 2}	5.88	47.06	47.06	6.97	44.98	48.05	0.143056	0.713918	50
job11307_cd8a_ceacam5_mm10_mm10	4	CEACAM	mm10	mm10	['Cd8a']	['Ceacam5']	2	1169	CD8A_CEACAM5_mm10	CD8A_CEACAM5_mm10_R	Same	2	1169	46	4	11	4	2	16	9	42.1599	20.5607	-9.24243	1.66237e-07	25	[0.17, 0.17]	[[0.5, 0.17], [0.17, 0.38]]	[[0.76, 21.59], [23.84, 0.76]]	[0.5, 0.38]	0.12	0	0.17	10	0.35	0.27	0.77	0.8	B780,B785,B787,B790,B793,B797,B798,B799,B802,B839,B840,B841	1	1111.97	0.4	0.4	0.63	196.42	1335.11	14.71	2.58	33.33	12	0	0	0	0	{'A': 0, 'C': 0, 'D': 2, 'E': 2, 'F': 0, 'G': 0, 'H': 0, 'I': 1, 'K': 2, 'L': 0, 'M': 1, 'N': 0, 'P': 0, 'Q': 0, 'R': 1, 'S': 1, 'T': 0, 'V': 0, 'W': 0, 'Y': 2}	8.33	33.33	58.33	6.97	44.98	48.05	0.0812329	0.667285	29
job11308_ceacam1_ceacam5_mm10_mm10	0	CEACAM	mm10	mm10	['Ceacam1']	['Ceacam5']	2	1225	CEACAM1_CEACAM5_mm10	CEACAM1_CEACAM5_mm10_R	Same	2	1225	64	7	6	29	1	8	13	43.2297	19.7593	-10.3209	2.68962e-08	25	[0.33, 0.33]	[[0.57, 0.33], [0.33, 0.37]]	[[0.76, 13.12], [13.34, 0.76]]	[0.57, 0.37]	0.09	0	0.33	10	0.37	0.39	0.78	0.8	B192,B194,B196,B197,B775,B776,B778,B785,B835,B837,B838,B839,B841,B843,B845	1	804.08	0.41	0.57	0.65	127.15	1686.07	7.54	3.23	46.67	15	7	46.67	3	20	{'A': 0, 'C': 0, 'D': 0, 'E': 1, 'F': 2, 'G': 0, 'H': 1, 'I': 1, 'K': 2, 'L': 2, 'M': 0, 'N': 0, 'P': 0, 'Q': 1, 'R': 2, 'S': 0, 'T': 1, 'V': 1, 'W': 0, 'Y': 1}	13.33	53.33	33.33	6.02	44.98	49	0.0852801	0.667285	25
job11308_ceacam1_ceacam5_mm10_mm10	1	CEACAM	mm10	mm10	['Ceacam1']	['Ceacam5']	2	1225	CEACAM1_CEACAM5_mm10	CEACAM1_CEACAM5_mm10_R	Same	2	1225	76	9	8	30	6	10	13	43.4077	19.4726	-10.091	3.96537e-08	25	[0.33, 0.33]	[[0.58, 0.33], [0.33, 0.37]]	[[0.76, 13.14], [13.75, 0.76]]	[0.58, 0.37]	0.08	0	0.33	10	0.37	0.38	0.77	0.79	B192,B194,B196,B197,B775,B776,B778,B785,B786,B793,B835,B837,B838,B839,B841,B843,B845	1	1347.84	0.41	0.58	0.62	210.2	1813.95	11.59	3.63	41.18	17	5	29.41	7	41.18	{'A': 0, 'C': 0, 'D': 0, 'E': 2, 'F': 2, 'G': 0, 'H': 1, 'I': 1, 'K': 2, 'L': 2, 'M': 0, 'N': 0, 'P': 0, 'Q': 1, 'R': 2, 'S': 0, 'T': 2, 'V': 1, 'W': 0, 'Y': 1}	11.76	52.94	35.29	6.55	45.2	48.26	0.123886	0.706157	33
job11308_ceacam1_ceacam5_mm10_mm10	2	CEACAM	mm10	mm10	['Ceacam1']	['Ceacam5']	2	1225	CEACAM1_CEACAM5_mm10	CEACAM1_CEACAM5_mm10_R	Same	2	1225	61	8	6	26	3	8	10	43.276	19.9191	-9.69298	7.76687e-08	25	[0.32, 0.32]	[[0.57, 0.32], [0.32, 0.37]]	[[0.76, 13.42], [13.59, 0.76]]	[0.57, 0.37]	0.08	0	0.32	10	0.37	0.37	0.77	0.8	B196,B197,B775,B776,B785,B835,B837,B838,B839,B841,B843,B845	0	1234.88	0.4	0.57	0.64	101.48	1520.8	6.67	3.04	33.33	12	3	25	3	25	{'A': 0, 'C': 0, 'D': 0, 'E': 1, 'F': 1, 'G': 0, 'H': 1, 'I': 0, 'K': 2, 'L': 2, 'M': 0, 'N': 0, 'P': 0, 'Q': 1, 'R': 2, 'S': 0, 'T': 1, 'V': 0, 'W': 0, 'Y': 1}	16.67	58.33	25	5.81	44.98	49.21	0.0882147	0.667285	26
job11308_ceacam1_ceacam5_mm10_mm10	3	CEACAM	mm10	mm10	['Ceacam1']	['Ceacam5']	2	1225	CEACAM1_CEACAM5_mm10	CEACAM1_CEACAM5_mm10_R	Same	2	1225	62	8	6	24	2	11	11	42.8283	20	-10.4412	2.19493e-08	25	[0.32, 0.32]	[[0.57, 0.32], [0.32, 0.37]]	[[0.76, 13.13], [13.61, 0.76]]	[0.57, 0.37]	0.09	0	0.32	10	0.37	0.37	0.76	0.79	B192,B196,B197,B775,B776,B778,B784,B785,B835,B837,B838,B839,B841,B843,B845	0	2575.01	0.41	0.59	0.67	227.36	1635.01	13.91	3.29	46.67	15	1	6.67	7	46.67	{'A': 0, 'C': 0, 'D': 0, 'E': 1, 'F': 2, 'G': 0, 'H': 1, 'I': 1, 'K': 2, 'L': 2, 'M': 0, 'N': 0, 'P': 0, 'Q': 1, 'R': 2, 'S': 0, 'T': 1, 'V': 0, 'W': 0, 'Y': 2}	13.33	53.33	33.33	6.12	44.98	48.89	0.105039	0.686355	30
job11308_ceacam1_ceacam5_mm10_mm10	4	CEACAM	mm10	mm10	['Ceacam1']	['Ceacam5']	2	1225	CEACAM1_CEACAM5_mm10	CEACAM1_CEACAM5_mm10_R	Same	2	1225	68	10	6	29	2	8	13	42.7992	19.9797	-10.4589	2.13051e-08	25	[0.32, 0.32]	[[0.58, 0.32], [0.32, 0.38]]	[[0.76, 13.04], [14.01, 0.76]]	[0.58, 0.38]	0.08	0	0.32	10	0.37	0.37	0.76	0.8	B192,B194,B196,B197,B775,B776,B784,B785,B835,B837,B838,B839,B841,B843,B845	0	1533.97	0.4	0.58	0.67	199.07	1650.02	12.06	3.24	46.67	15	2	13.33	6	40	{'A': 0, 'C': 0, 'D': 0, 'E': 1, 'F': 1, 'G': 0, 'H': 1, 'I': 1, 'K': 2, 'L': 2, 'M': 0, 'N': 0, 'P': 0, 'Q': 1, 'R': 2, 'S': 0, 'T': 1, 'V': 1, 'W': 0, 'Y': 2}	13.33	46.67	40	5.91	45.2	48.89	0.121907	0.706157	32
job11309_sele_ceacam1_mm10_mm10	0	CEACAM	mm10	mm10	['Sele']	['Ceacam1']	2	890	SELE_CEACAM1_mm10	SELE_CEACAM1_mm10_R	Same	2	890	44	2	8	9	5	11	9	40.9561	17.4419	-8.48835	5.94077e-07	25	[0.12, 0.12]	[[0.4, 0.12], [0.12, 0.6]]	[[0.76, 26.87], [25.59, 0.76]]	[0.4, 0.6]	0.17	0	0.12	10	0.34	0.25	0.76	0.84	B63,B75,B81,B86,B88,B90,B93,B125,B126,B129	0	144.66	0.48	0.48	0.64	114.83	1366.65	8.4	6.98	40	10	0	0	1	10	{'A': 0, 'C': 0, 'D': 1, 'E': 0, 'F': 1, 'G': 1, 'H': 0, 'I': 1, 'K': 0, 'L': 0, 'M': 1, 'N': 0, 'P': 0, 'Q': 1, 'R': 1, 'S': 1, 'T': 1, 'V': 0, 'W': 0, 'Y': 1}	10	60	30	15.11	37.77	47.12	0.216883	0.759412	40
job11309_sele_ceacam1_mm10_mm10	1	CEACAM	mm10	mm10	['Sele']	['Ceacam1']	2	890	SELE_CEACAM1_mm10	SELE_CEACAM1_mm10_R	Same	2	890	98	3	15	17	11	27	25	41.2224	17.2952	-11.8067	2.18683e-09	25	[0.12, 0.12]	[[0.4, 0.12], [0.12, 0.6]]	[[0.76, 26.24], [25.78, 0.76]]	[0.4, 0.6]	0.17	0	0.12	10	0.34	0.25	0.78	0.83	B78,B81,B82,B83,B85,B86,B87,B88,B89,B91,B95,B97,B111,B129,B148,B150,B153,B154,B155,B169,B226	4	232.37	0.49	0.35	0.68	513.51	2584.22	19.87	13.66	33.33	21	1	4.76	6	28.57	{'A': 0, 'C': 0, 'D': 0, 'E': 1, 'F': 2, 'G': 1, 'H': 0, 'I': 0, 'K': 0, 'L': 0, 'M': 2, 'N': 6, 'P': 0, 'Q': 1, 'R': 1, 'S': 1, 'T': 3, 'V': 1, 'W': 0, 'Y': 2}	9.52	47.62	42.86	16.19	37.77	46.04	0.380078	0.854538	67
job11309_sele_ceacam1_mm10_mm10	2	CEACAM	mm10	mm10	['Sele']	['Ceacam1']	2	890	SELE_CEACAM1_mm10	SELE_CEACAM1_mm10_R	Same	2	890	43	1	8	9	4	14	7	41.335	17.4583	-9.19659	1.79617e-07	25	[0.12, 0.12]	[[0.39, 0.12], [0.12, 0.6]]	[[0.76, 27.33], [26.88, 0.76]]	[0.39, 0.6]	0.18	0	0.12	10	0.33	0.25	0.78	0.83	B75,B76,B77,B93,B129,B150,B151,B152,B171,B195,B197	0	196.33	0.49	0.41	0.64	213.67	1509.41	14.16	7.79	36.36	11	0	0	2	18.18	{'A': 0, 'C': 0, 'D': 1, 'E': 0, 'F': 0, 'G': 0, 'H': 0, 'I': 2, 'K': 1, 'L': 0, 'M': 0, 'N': 1, 'P': 0, 'Q': 2, 'R': 0, 'S': 1, 'T': 1, 'V': 1, 'W': 0, 'Y': 1}	27.27	18.18	54.55	15.11	37.77	47.12	0.163621	0.730443	35
job11309_sele_ceacam1_mm10_mm10	3	CEACAM	mm10	mm10	['Sele']	['Ceacam1']	2	890	SELE_CEACAM1_mm10	SELE_CEACAM1_mm10_R	Same	2	890	53	3	13	7	4	22	4	41.2451	17.5097	-11.009	8.41305e-09	25	[0.12, 0.12]	[[0.4, 0.12], [0.12, 0.6]]	[[0.76, 26.49], [26.26, 0.76]]	[0.4, 0.6]	0.16	0	0.12	10	0.34	0.24	0.75	0.83	B68,B71,B72,B73,B74,B75,B76,B78,B81,B129,B131,B172,B194,B195	6	290.21	0.48	0.35	0.72	475.05	1604.85	29.6	8.36	28.57	14	2	14.29	8	57.14	{'A': 1, 'C': 0, 'D': 1, 'E': 1, 'F': 0, 'G': 1, 'H': 0, 'I': 1, 'K': 0, 'L': 0, 'M': 0, 'N': 2, 'P': 0, 'Q': 1, 'R': 2, 'S': 0, 'T': 2, 'V': 0, 'W': 0, 'Y': 2}	14.29	28.57	57.14	16.19	37.77	46.04	0.204505	0.759412	39
job11309_sele_ceacam1_mm10_mm10	4	CEACAM	mm10	mm10	['Sele']	['Ceacam1']	2	890	SELE_CEACAM1_mm10	SELE_CEACAM1_mm10_R	Same	2	890	36	3	8	9	2	5	9	41.0091	17.4644	-7.79697	1.90969e-06	25	[0.12, 0.12]	[[0.38, 0.12], [0.12, 0.6]]	[[0.76, 27.45], [26.94, 0.76]]	[0.38, 0.6]	0.16	0	0.12	10	0.32	0.24	0.74	0.83	B68,B72,B73,B74,B75,B81,B129,B131	1	325.23	0.48	0.45	0.73	257.68	1095.84	23.51	5.66	50	8	2	25	2	25	{'A': 1, 'C': 0, 'D': 0, 'E': 0, 'F': 0, 'G': 0, 'H': 0, 'I': 1, 'K': 0, 'L': 0, 'M': 0, 'N': 0, 'P': 0, 'Q': 0, 'R': 2, 'S': 0, 'T': 2, 'V': 0, 'W': 0, 'Y': 2}	12.5	37.5	50	16.55	37.77	45.68	0.142016	0.713918	31
job1130_wnt8b_fzd8_lrp6_grch38_grch38	0	WNT	GRCh38	GRCh38	['WNT8B']	['FZD8', 'LRP6']	3	2390	WNT8B_FZD8_LRP6_GRCh38	WNT8B_FZD8_LRP6_GRCh38_R	Same	3	2390	454	36	52	106	23	104	133	44.7856	23.0281	-37.4845	3.20112e-28	25	[0.54, 0.35, 0.43]	[[0.71, 0.46, 0.62], [0.46, 0.49, 0.24], [0.62, 0.24, 0.56]]	[[0.76, 4.02, 5.85], [4.03, 0.76, 18.25], [5.93, 16.55, 0.76]]	[0.71, 0.49, 0.56]	0.23	0	0.38	10	0.46	0.51
job1130_wnt8b_fzd8_lrp6_grch38_grch38	1	WNT	GRCh38	GRCh38	['WNT8B']	['FZD8', 'LRP6']	3	2390	WNT8B_FZD8_LRP6_GRCh38	WNT8B_FZD8_LRP6_GRCh38_R	Same	3	2390	300	23	34	63	12	67	101	45.0879	22.9059	-25.6774	1.46465e-19	25	[0.54, 0.35, 0.43]	[[0.71, 0.46, 0.62], [0.46, 0.49, 0.24], [0.62, 0.24, 0.55]]	[[0.76, 3.78, 5.71], [4.2, 0.76, 18.96], [5.67, 16.45, 0.76]]	[0.71, 0.49, 0.55]	0.23	0	0.38	10	0.45	0.51
job1130_wnt8b_fzd8_lrp6_grch38_grch38	2	WNT	GRCh38	GRCh38	['WNT8B']	['FZD8', 'LRP6']	3	2390	WNT8B_FZD8_LRP6_GRCh38	WNT8B_FZD8_LRP6_GRCh38_R	Same	3	2390	287	28	40	61	11	58	89	45.0362	22.5957	-24.1581	1.90607e-18	25	[0.54, 0.35, 0.43]	[[0.71, 0.46, 0.62], [0.46, 0.49, 0.24], [0.62, 0.24, 0.56]]	[[0.76, 4.08, 5.64], [4.22, 0.76, 18.6], [5.75, 16.42, 0.76]]	[0.71, 0.49, 0.56]	0.23	0	0.38	10	0.46	0.51
job1130_wnt8b_fzd8_lrp6_grch38_grch38	3	WNT	GRCh38	GRCh38	['WNT8B']	['FZD8', 'LRP6']	3	2390	WNT8B_FZD8_LRP6_GRCh38	WNT8B_FZD8_LRP6_GRCh38_R	Same	3	2390	350	35	45	78	21	74	97	45.0521	22.7083	-28.1726	2.16551e-21	25	[0.54, 0.36, 0.43]	[[0.71, 0.47, 0.62], [0.47, 0.49, 0.25], [0.62, 0.25, 0.56]]	[[0.76, 3.83, 6.05], [4.06, 0.76, 18.77], [5.91, 16.42, 0.76]]	[0.71, 0.49, 0.56]	0.23	0	0.38	10	0.46	0.51
job1130_wnt8b_fzd8_lrp6_grch38_grch38	4	WNT	GRCh38	GRCh38	['WNT8B']	['FZD8', 'LRP6']	3	2390	WNT8B_FZD8_LRP6_GRCh38	WNT8B_FZD8_LRP6_GRCh38_R	Same	3	2390	426	35	50	107	13	83	138	44.9064	22.7651	-34.7005	3.52648e-26	25	[0.5, 0.31, 0.42]	[[0.71, 0.39, 0.61], [0.39, 0.49, 0.23], [0.61, 0.23, 0.56]]	[[0.76, 4.08, 5.89], [4.25, 0.76, 19.68], [5.96, 16.97, 0.76]]	[0.71, 0.49, 0.56]	0.23	0	0.38	10	0.46	0.51
job11310_cd1d1_ceacam5_mm10_mm10	0	CEACAM	mm10	mm10	['Cd1d1']	['Ceacam5']	2	1283	CD1D1_CEACAM5_mm10	CD1D1_CEACAM5_mm10_R	Same	2	1283	72	5	17	23	3	7	17	42.0096	20.7656	-9.00199	2.4951e-07	25	[0.29, 0.29]	[[0.68, 0.29], [0.29, 0.36]]	[[0.76, 16.92], [17.15, 0.76]]	[0.68, 0.36]	0.07	0	0.29	10	0.35	0.33	0.75	0.76	B775,B776,B785,B786,B787,B793,B795,B797,B798,B800,B802,B803,B805,B837,B839,B841,B843,B845	1	1875.99	0.41	0.6	0.51	295.82	1989.37	14.87	4.08	38.89	18	0	0	7	38.89	{'A': 0, 'C': 0, 'D': 1, 'E': 1, 'F': 0, 'G': 0, 'H': 0, 'I': 1, 'K': 1, 'L': 3, 'M': 1, 'N': 0, 'P': 0, 'Q': 1, 'R': 2, 'S': 3, 'T': 2, 'V': 0, 'W': 1, 'Y': 1}	5.56	55.56	38.89	8.24	44.77	46.99	0.175451	0.730443	45
job11310_cd1d1_ceacam5_mm10_mm10	1	CEACAM	mm10	mm10	['Cd1d1']	['Ceacam5']	2	1283	CD1D1_CEACAM5_mm10	CD1D1_CEACAM5_mm10_R	Same	2	1283	117	14	24	33	3	18	25	42.2389	20.7902	-13.3016	1.75138e-10	25	[0.28, 0.28]	[[0.67, 0.28], [0.28, 0.37]]	[[0.76, 17.84], [17.51, 0.76]]	[0.67, 0.37]	0.05	0	0.28	10	0.36	0.32	0.75	0.78	B560,B561,B563,B569,B571,B572,B573,B574,B575,B577,B584,B775,B776,B785,B786,B787,B788,B790,B793,B795,B797,B798,B800,B802,B803,B804,B805,B837,B841,B843,B845	6	1705.11	0.42	0.57	0.65	506.62	2953.96	17.15	5.7	45.16	31	1	3.23	9	29.03	{'A': 1, 'C': 0, 'D': 2, 'E': 2, 'F': 0, 'G': 2, 'H': 0, 'I': 5, 'K': 1, 'L': 3, 'M': 1, 'N': 0, 'P': 0, 'Q': 1, 'R': 2, 'S': 3, 'T': 4, 'V': 1, 'W': 1, 'Y': 2}	6.45	48.39	45.16	7.07	44.98	47.94	0.3198	0.822382	72
job11310_cd1d1_ceacam5_mm10_mm10	2	CEACAM	mm10	mm10	['Cd1d1']	['Ceacam5']	2	1283	CD1D1_CEACAM5_mm10	CD1D1_CEACAM5_mm10_R	Same	2	1283	104	13	13	30	6	18	24	42.2642	20.6604	-12.3327	8.99609e-10	25	[0.23, 0.23]	[[0.68, 0.23], [0.23, 0.37]]	[[0.76, 18.28], [19.34, 0.76]]	[0.68, 0.37]	0.06	0	0.23	10	0.35	0.29	0.72	0.77	B196,B197,B561,B575,B576,B577,B578,B584,B775,B776,B778,B784,B785,B786,B787,B788,B790,B793,B798,B805,B841,B843,B845	13	2262.11	0.41	0.48	0.69	1608.35	2534	63.47	4.94	47.83	23	4	17.39	4	17.39	{'A': 0, 'C': 0, 'D': 2, 'E': 1, 'F': 3, 'G': 0, 'H': 0, 'I': 3, 'K': 2, 'L': 2, 'M': 1, 'N': 1, 'P': 0, 'Q': 1, 'R': 2, 'S': 0, 'T': 3, 'V': 0, 'W': 0, 'Y': 2}	17.39	34.78	47.83	6.97	44.98	48.05	0.287321	0.802235	69
job11310_cd1d1_ceacam5_mm10_mm10	3	CEACAM	mm10	mm10	['Cd1d1']	['Ceacam5']	2	1283	CD1D1_CEACAM5_mm10	CD1D1_CEACAM5_mm10_R	Same	2	1283	61	11	12	12	1	12	13	42.4157	20.6929	-9.92801	5.22223e-08	25	[0.21, 0.21]	[[0.68, 0.21], [0.21, 0.37]]	[[0.76, 18.03], [20.01, 0.76]]	[0.68, 0.37]	0.07	0	0.21	10	0.34	0.27	0.7	0.77	B192,B194,B197,B243,B249,B784,B785,B786,B787,B788,B845	0	1413.92	0.41	0.45	0.57	263.62	1689.49	15.6	3.34	54.55	11	3	27.27	1	9.09	{'A': 0, 'C': 0, 'D': 1, 'E': 0, 'F': 1, 'G': 0, 'H': 0, 'I': 2, 'K': 0, 'L': 1, 'M': 0, 'N': 0, 'P': 0, 'Q': 0, 'R': 3, 'S': 0, 'T': 1, 'V': 1, 'W': 0, 'Y': 1}	27.27	18.18	54.55	7.29	44.98	47.73	0.146707	0.713918	41
job11310_cd1d1_ceacam5_mm10_mm10	4	CEACAM	mm10	mm10	['Cd1d1']	['Ceacam5']	2	1283	CD1D1_CEACAM5_mm10	CD1D1_CEACAM5_mm10_R	Same	2	1283	63	10	11	14	2	13	13	42.0605	20.8885	-10.1039	3.8804e-08	25	[0.2, 0.2]	[[0.67, 0.2], [0.2, 0.37]]	[[0.76, 18.92], [20.64, 0.76]]	[0.67, 0.37]	0.05	0	0.2	10	0.34	0.26	0.71	0.77	B192,B193,B194,B196,B197,B243,B249,B250,B251,B603,B784,B785,B787,B788,B845	0	1828.21	0.41	0.54	0.64	565.8	1757.94	32.19	3.36	53.33	15	2	13.33	1	6.67	{'A': 1, 'C': 0, 'D': 2, 'E': 0, 'F': 2, 'G': 0, 'H': 0, 'I': 2, 'K': 2, 'L': 1, 'M': 0, 'N': 0, 'P': 0, 'Q': 0, 'R': 3, 'S': 0, 'T': 0, 'V': 1, 'W': 0, 'Y': 1}	26.67	20	53.33	7.29	44.98	47.73	0.133274	0.706157	39
job11311_cd209_ceacam1_grch38_grch38	0	CEACAM	GRCh38	GRCh38	['CD209']	['CEACAM1']	2	731	CD209_CEACAM1_GRCh38	CD209_CEACAM1_GRCh38_R	Same	2	731	202	5	31	37	28	58	43	36.2393	23.9316	-17.7116	1.02002e-13	25	[0.14, 0.14]	[[0.39, 0.14], [0.14, 0.63]]	[[0.76, 22.87], [21.78, 0.76]]	[0.39, 0.63]	0.17	0	0.14	10	0.4	0.28	0.75	0.86	B38,B39,B41,B43,B44,B50,B52,B54,B56,B61,B62,B63,B64,B66,B68,B78,B82,B83,B84,B85,B86,B87,B88,B90,B102,B103,B104,B106,B108,B123,B125,B126,B127,B128,B129,B131,B137,B139,B141,B173,B175,B176,B177,B192,B197,B218,B219,B220	22	1716.94	0.42	0.41	0.6	4457.47	4238.29	105.17	19.5	39.58	48	5	10.42	11	22.92	{'A': 1, 'C': 0, 'D': 2, 'E': 2, 'F': 2, 'G': 2, 'H': 2, 'I': 2, 'K': 1, 'L': 6, 'M': 1, 'N': 5, 'P': 2, 'Q': 8, 'R': 0, 'S': 3, 'T': 4, 'V': 0, 'W': 0, 'Y': 5}	0	62.5	37.5	2.56	38.75	58.69	0.284977	0.802235	147
job11311_cd209_ceacam1_grch38_grch38	1	CEACAM	GRCh38	GRCh38	['CD209']	['CEACAM1']	2	731	CD209_CEACAM1_GRCh38	CD209_CEACAM1_GRCh38_R	Same	2	731	183	14	34	40	21	44	30	37.3134	23.3831	-16.9347	3.78864e-13	25	[0.13, 0.13]	[[0.39, 0.13], [0.13, 0.62]]	[[0.76, 23.72], [22.46, 0.76]]	[0.39, 0.62]	0.18	0	0.13	10	0.39	0.27	0.76	0.86	B39,B41,B42,B50,B51,B52,B54,B63,B64,B66,B68,B71,B72,B73,B74,B75,B76,B77,B81,B82,B83,B86,B87,B88,B89,B90,B93,B100,B101,B102,B103,B104,B110,B118,B119,B123,B125,B128,B129,B130,B131,B137,B139,B173	18	924.46	0.42	0.49	0.67	2164.65	4497.93	48.13	20.48	43.18	44	6	13.64	15	34.09	{'A': 2, 'C': 0, 'D': 3, 'E': 3, 'F': 2, 'G': 4, 'H': 1, 'I': 2, 'K': 0, 'L': 3, 'M': 1, 'N': 3, 'P': 3, 'Q': 5, 'R': 2, 'S': 1, 'T': 3, 'V': 3, 'W': 0, 'Y': 3}	6.82	54.55	38.64	2.56	39.32	58.12	0.213467	0.759412	110
job11311_cd209_ceacam1_grch38_grch38	2	CEACAM	GRCh38	GRCh38	['CD209']	['CEACAM1']	2	731	CD209_CEACAM1_GRCh38	CD209_CEACAM1_GRCh38_R	Same	2	731	107	5	11	21	20	36	14	37.2323	22.8995	-12.6461	5.29853e-10	25	[0.12, 0.12]	[[0.4, 0.12], [0.12, 0.63]]	[[0.76, 23.91], [21.8, 0.76]]	[0.4, 0.63]	0.18	0	0.12	10	0.4	0.27	0.77	0.86	B41,B42,B44,B45,B49,B50,B60,B61,B63,B64,B65,B66,B73,B74,B75,B78,B81,B82,B87,B90,B91,B92,B93,B123,B125,B127,B129,B220,B221,B222,B223	6	349.39	0.43	0.5	0.57	1251.18	2688.51	46.54	11.85	45.16	31	0	0	5	16.13	{'A': 1, 'C': 0, 'D': 1, 'E': 1, 'F': 1, 'G': 4, 'H': 0, 'I': 1, 'K': 1, 'L': 1, 'M': 1, 'N': 1, 'P': 4, 'Q': 5, 'R': 0, 'S': 3, 'T': 1, 'V': 3, 'W': 0, 'Y': 2}	3.23	48.39	48.39	2.56	38.75	58.69	0.230729	0.777661	83
job11311_cd209_ceacam1_grch38_grch38	3	CEACAM	GRCh38	GRCh38	['CD209']	['CEACAM1']	2	731	CD209_CEACAM1_GRCh38	CD209_CEACAM1_GRCh38_R	Same	2	731	98	4	10	21	14	33	16	35.9532	23.913	-13.145	2.28154e-10	25	[0.12, 0.12]	[[0.39, 0.12], [0.12, 0.63]]	[[0.76, 24.21], [21.76, 0.76]]	[0.39, 0.63]	0.17	0	0.12	10	0.4	0.27	0.76	0.87	B41,B42,B50,B52,B54,B56,B63,B64,B66,B68,B75,B78,B81,B82,B83,B85,B87,B88,B90,B100,B102,B104,B108,B110,B123,B125,B127,B129,B131	5	362.2	0.42	0.5	0.71	735.94	2485.42	29.61	10.93	41.38	29	4	13.79	6	20.69	{'A': 1, 'C': 0, 'D': 0, 'E': 1, 'F': 1, 'G': 4, 'H': 1, 'I': 1, 'K': 0, 'L': 4, 'M': 1, 'N': 2, 'P': 1, 'Q': 5, 'R': 0, 'S': 2, 'T': 2, 'V': 0, 'W': 0, 'Y': 3}	3.45	65.52	31.03	2.56	39.32	58.12	0.182647	0.740063	65
job11311_cd209_ceacam1_grch38_grch38	4	CEACAM	GRCh38	GRCh38	['CD209']	['CEACAM1']	2	731	CD209_CEACAM1_GRCh38	CD209_CEACAM1_GRCh38_R	Same	2	731	118	10	14	21	23	30	20	36.4706	23.3613	-11.25	5.60006e-09	25	[0.12, 0.12]	[[0.4, 0.12], [0.12, 0.63]]	[[0.76, 24.73], [25.15, 0.76]]	[0.4, 0.63]	0.17	0	0.12	10	0.39	0.26	0.75	0.86	B35,B36,B37,B63,B64,B66,B68,B71,B72,B73,B74,B76,B78,B81,B83,B86,B88,B90,B119,B123,B125,B127,B128,B129,B130,B131,B133,B135,B137	2	227.85	0.42	0.5	0.71	685.73	2807.97	24.42	12.39	31.03	29	4	13.79	7	24.14	{'A': 1, 'C': 0, 'D': 2, 'E': 2, 'F': 2, 'G': 2, 'H': 0, 'I': 1, 'K': 0, 'L': 2, 'M': 0, 'N': 2, 'P': 0, 'Q': 5, 'R': 1, 'S': 2, 'T': 4, 'V': 2, 'W': 0, 'Y': 1}	3.45	58.62	37.93	2.56	39.32	58.12	0.17723	0.740063	78
job11312_cd1d_ceacam5_grch38_grch38	0	CEACAM	GRCh38	GRCh38	['CD1D']	['CEACAM5']	2	766	CD1D_CEACAM5_GRCh38	CD1D_CEACAM5_GRCh38_R	Same	2	766	48	1	9	9	3	14	12	41.9062	16.4902	-9.41936	1.23296e-07	25	[0.29, 0.29]	[[0.67, 0.29], [0.29, 0.53]]	[[0.76, 13.33], [15.09, 0.76]]	[0.67, 0.53]	0.13	0	0.29	10	0.46	0.39	0.77	0.87	B63,B73,B83,B85,B86,B88,B90,B126,B127,B128,B129,B131	1	194.62	0.42	0.5	0.68	190.51	1439.51	13.23	4.49	33.33	12	2	16.67	3	25	{'A': 0, 'C': 0, 'D': 1, 'E': 0, 'F': 1, 'G': 1, 'H': 0, 'I': 0, 'K': 1, 'L': 1, 'M': 0, 'N': 1, 'P': 0, 'Q': 1, 'R': 0, 'S': 1, 'T': 2, 'V': 2, 'W': 0, 'Y': 0}	0	50	50	4.77	42.75	52.48	0.118074	0.686355	30
job11312_cd1d_ceacam5_grch38_grch38	1	CEACAM	GRCh38	GRCh38	['CD1D']	['CEACAM5']	2	766	CD1D_CEACAM5_GRCh38	CD1D_CEACAM5_GRCh38_R	Same	2	766	60	1	10	12	5	18	14	41.7933	16.5653	-10.2456	3.05438e-08	25	[0.29, 0.29]	[[0.67, 0.29], [0.29, 0.53]]	[[0.76, 14.11], [16.51, 0.76]]	[0.67, 0.53]	0.13	0	0.29	10	0.46	0.39	0.78	0.86	B63,B68,B73,B82,B83,B85,B86,B88,B90,B123,B125,B127,B128,B129,B130,B131	0	71.83	0.41	0.62	0.62	183.62	1668.85	11	5.22	50	16	3	18.75	6	37.5	{'A': 0, 'C': 0, 'D': 1, 'E': 0, 'F': 1, 'G': 1, 'H': 1, 'I': 1, 'K': 0, 'L': 1, 'M': 0, 'N': 1, 'P': 0, 'Q': 1, 'R': 0, 'S': 1, 'T': 2, 'V': 3, 'W': 0, 'Y': 2}	0	56.25	43.75	5.34	42.75	51.91	0.203599	0.759412	44
job11312_cd1d_ceacam5_grch38_grch38	2	CEACAM	GRCh38	GRCh38	['CD1D']	['CEACAM5']	2	766	CD1D_CEACAM5_GRCh38	CD1D_CEACAM5_GRCh38_R	Same	2	766	62	2	11	12	6	18	13	41.6667	16.6667	-10.1541	3.5649e-08	25	[0.28, 0.28]	[[0.67, 0.28], [0.28, 0.54]]	[[0.76, 14.53], [16.69, 0.76]]	[0.67, 0.54]	0.13	0	0.28	10	0.46	0.38	0.79	0.86	B63,B68,B73,B76,B78,B82,B83,B85,B86,B88,B90,B91,B123,B125,B128,B129,B130,B131	0	22.09	0.42	0.52	0.63	210.61	1705.22	12.35	5.38	50	18	2	11.11	7	38.89	{'A': 0, 'C': 0, 'D': 1, 'E': 0, 'F': 1, 'G': 1, 'H': 1, 'I': 1, 'K': 0, 'L': 1, 'M': 0, 'N': 2, 'P': 1, 'Q': 2, 'R': 0, 'S': 0, 'T': 2, 'V': 3, 'W': 0, 'Y': 2}	5.56	61.11	33.33	5.34	42.75	51.91	0.206451	0.759412	46
job11312_cd1d_ceacam5_grch38_grch38	3	CEACAM	GRCh38	GRCh38	['CD1D']	['CEACAM5']	2	766	CD1D_CEACAM5_GRCh38	CD1D_CEACAM5_GRCh38_R	Same	2	766	70	2	12	14	6	21	15	41.9847	16.6412	-10.9784	8.85889e-09	25	[0.28, 0.28]	[[0.67, 0.28], [0.28, 0.52]]	[[0.76, 14.55], [16.0, 0.76]]	[0.67, 0.52]	0.13	0	0.28	10	0.45	0.38	0.8	0.85	B63,B68,B73,B75,B76,B78,B81,B82,B83,B85,B86,B88,B90,B91,B92,B123,B128,B129,B130,B131	0	112.45	0.42	0.55	0.63	187.31	1847.89	10.14	5.82	40	20	3	15	6	30	{'A': 0, 'C': 0, 'D': 1, 'E': 0, 'F': 1, 'G': 4, 'H': 1, 'I': 0, 'K': 0, 'L': 1, 'M': 0, 'N': 2, 'P': 1, 'Q': 2, 'R': 0, 'S': 0, 'T': 2, 'V': 3, 'W': 0, 'Y': 2}	10	55	35	6.3	42.75	50.95	0.245477	0.777661	51
job11312_cd1d_ceacam5_grch38_grch38	4	CEACAM	GRCh38	GRCh38	['CD1D']	['CEACAM5']	2	766	CD1D_CEACAM5_GRCh38	CD1D_CEACAM5_GRCh38_R	Same	2	766	69	2	12	14	6	19	16	41.7933	16.5653	-10.5712	1.76216e-08	25	[0.28, 0.28]	[[0.67, 0.28], [0.28, 0.54]]	[[0.76, 15.4], [16.45, 0.76]]	[0.67, 0.54]	0.13	0	0.28	10	0.46	0.38	0.8	0.85	B63,B68,B73,B75,B76,B78,B81,B82,B83,B86,B88,B90,B91,B92,B93,B123,B125,B127,B128,B129,B130,B131	1	79.48	0.41	0.54	0.57	237.51	1956.27	12.14	6.19	45.45	22	3	13.64	5	22.73	{'A': 0, 'C': 0, 'D': 1, 'E': 0, 'F': 1, 'G': 3, 'H': 1, 'I': 1, 'K': 0, 'L': 1, 'M': 0, 'N': 2, 'P': 2, 'Q': 2, 'R': 0, 'S': 1, 'T': 2, 'V': 3, 'W': 0, 'Y': 2}	9.09	54.55	36.36	6.3	42.75	50.95	0.218951	0.777661	49
job11313_cd8a_ceacam5_grch38_grch38	0	CEACAM	GRCh38	GRCh38	['CD8A']	['CEACAM5']	2	759	CD8A_CEACAM5_GRCh38	CD8A_CEACAM5_GRCh38_R	Same	2	759	64	0	9	9	4	24	18	44.1041	16.8453	-10.9365	9.50968e-09	25	[0.21, 0.21]	[[0.48, 0.21], [0.21, 0.54]]	[[0.76, 12.93], [15.33, 0.76]]	[0.48, 0.54]	0.24	0	0.21	10	0.46	0.38	0.86	0.86	B63,B73,B75,B83,B86,B88,B89,B90,B91,B92,B93,B123,B125,B129,B131,B133	4	-59.53	0.42	0.56	0.61	227.85	1629.54	13.98	5.22	50	16	1	6.25	6	37.5	{'A': 1, 'C': 0, 'D': 0, 'E': 1, 'F': 1, 'G': 2, 'H': 1, 'I': 1, 'K': 0, 'L': 1, 'M': 0, 'N': 1, 'P': 2, 'Q': 1, 'R': 0, 'S': 0, 'T': 2, 'V': 2, 'W': 0, 'Y': 0}	6.25	62.5	31.25	8.59	42.37	49.05	0.245064	0.777661	48
job11313_cd8a_ceacam5_grch38_grch38	1	CEACAM	GRCh38	GRCh38	['CD8A']	['CEACAM5']	2	759	CD8A_CEACAM5_GRCh38	CD8A_CEACAM5_GRCh38_R	Same	2	759	66	0	6	13	9	21	17	44.1221	16.7939	-9.6815	7.91904e-08	25	[0.2, 0.2]	[[0.48, 0.2], [0.2, 0.56]]	[[0.76, 14.31], [16.28, 0.76]]	[0.48, 0.56]	0.25	0	0.2	10	0.47	0.38	0.86	0.88	B63,B73,B74,B75,B76,B83,B85,B86,B89,B90,B91,B92,B93,B95,B123,B125,B129,B131,B133	1	111.75	0.41	0.54	0.61	374.76	1741.82	21.52	5.47	47.37	19	1	5.26	7	36.84	{'A': 1, 'C': 0, 'D': 1, 'E': 1, 'F': 1, 'G': 3, 'H': 1, 'I': 1, 'K': 0, 'L': 1, 'M': 0, 'N': 2, 'P': 2, 'Q': 0, 'R': 0, 'S': 0, 'T': 2, 'V': 2, 'W': 0, 'Y': 1}	10.53	47.37	42.11	5.53	42.75	51.72	0.269046	0.802235	57
job11313_cd8a_ceacam5_grch38_grch38	2	CEACAM	GRCh38	GRCh38	['CD8A']	['CEACAM5']	2	759	CD8A_CEACAM5_GRCh38	CD8A_CEACAM5_GRCh38_R	Same	2	759	60	0	9	7	3	23	18	44.0367	16.8196	-10.7215	1.36714e-08	25	[0.19, 0.19]	[[0.48, 0.19], [0.19, 0.55]]	[[0.76, 13.45], [16.48, 0.76]]	[0.48, 0.55]	0.25	0	0.19	10	0.46	0.37	0.85	0.89	B63,B68,B72,B73,B76,B83,B86,B88,B91,B92,B123,B125,B129,B131,B133	2	-42.37	0.42	0.49	0.68	167.86	1507.73	11.13	4.74	46.67	15	2	13.33	4	26.67	{'A': 0, 'C': 0, 'D': 0, 'E': 1, 'F': 1, 'G': 1, 'H': 1, 'I': 1, 'K': 0, 'L': 1, 'M': 0, 'N': 2, 'P': 1, 'Q': 1, 'R': 1, 'S': 0, 'T': 1, 'V': 2, 'W': 0, 'Y': 1}	6.67	60	33.33	4.96	43.13	51.91	0.209718	0.759412	44
job11313_cd8a_ceacam5_grch38_grch38	3	CEACAM	GRCh38	GRCh38	['CD8A']	['CEACAM5']	2	759	CD8A_CEACAM5_GRCh38	CD8A_CEACAM5_GRCh38_R	Same	2	759	57	0	8	8	3	20	18	44.0184	16.7178	-10.1589	3.53563e-08	25	[0.19, 0.19]	[[0.48, 0.19], [0.19, 0.55]]	[[0.76, 13.87], [16.69, 0.76]]	[0.48, 0.55]	0.24	0	0.19	10	0.46	0.37	0.84	0.85	B63,B72,B73,B83,B88,B90,B91,B92,B123,B125,B129,B131,B133	4	53.53	0.42	0.53	0.64	327.63	1527.83	21.44	4.9	46.15	13	0	0	4	30.77	{'A': 0, 'C': 0, 'D': 0, 'E': 1, 'F': 1, 'G': 1, 'H': 1, 'I': 1, 'K': 0, 'L': 1, 'M': 0, 'N': 1, 'P': 1, 'Q': 1, 'R': 1, 'S': 0, 'T': 1, 'V': 2, 'W': 0, 'Y': 0}	0	69.23	30.77	8.78	42.75	48.47	0.20267	0.759412	44
job11313_cd8a_ceacam5_grch38_grch38	4	CEACAM	GRCh38	GRCh38	['CD8A']	['CEACAM5']	2	759	CD8A_CEACAM5_GRCh38	CD8A_CEACAM5_GRCh38_R	Same	2	759	62	0	7	10	9	17	19	44.086	16.7435	-8.48816	5.94266e-07	25	[0.19, 0.19]	[[0.48, 0.19], [0.19, 0.56]]	[[0.76, 14.28], [17.04, 0.76]]	[0.48, 0.56]	0.25	0	0.19	10	0.46	0.37	0.87	0.89	B66,B68,B73,B75,B76,B78,B88,B89,B90,B91,B93,B123,B125,B129,B131,B133	2	114.56	0.42	0.58	0.65	343.79	1539.4	22.33	4.91	43.75	16	1	6.25	5	31.25	{'A': 1, 'C': 0, 'D': 0, 'E': 1, 'F': 0, 'G': 1, 'H': 1, 'I': 1, 'K': 0, 'L': 1, 'M': 0, 'N': 2, 'P': 2, 'Q': 2, 'R': 0, 'S': 1, 'T': 1, 'V': 1, 'W': 0, 'Y': 1}	12.5	68.75	18.75	5.53	42.37	52.1	0.254569	0.78549	48
job11314_ceacam1_ceacam5_grch38_grch38	0	CEACAM	GRCh38	GRCh38	['CEACAM1']	['CEACAM5']	2	875	CEACAM1_CEACAM5_GRCh38	CEACAM1_CEACAM5_GRCh38_R	Same	2	875	90	3	8	19	5	22	33	40.192	16.1866	-12.3935	8.11726e-10	25	[0.49, 0.49]	[[0.61, 0.49], [0.49, 0.52]]	[[0.76, 3.75], [5.45, 0.76]]	[0.61, 0.52]	0.15	0	0.49	10	0.52	0.57	0.89	0.88	B63,B64,B65,B66,B68,B72,B73,B74,B75,B78,B81,B82,B83,B90,B91,B123,B125,B127,B128,B129,B130,B131,B133	0	9.14	0.41	0.76	0.66	131.84	1752.82	7.52	5.5	43.48	23	6	26.09	10	43.48	{'A': 0, 'C': 0, 'D': 2, 'E': 1, 'F': 1, 'G': 3, 'H': 1, 'I': 1, 'K': 0, 'L': 1, 'M': 0, 'N': 1, 'P': 1, 'Q': 1, 'R': 1, 'S': 2, 'T': 1, 'V': 3, 'W': 0, 'Y': 3}	4.35	60.87	34.78	3.44	42.56	54.01	0.509098	0.900431	68
job11314_ceacam1_ceacam5_grch38_grch38	1	CEACAM	GRCh38	GRCh38	['CEACAM1']	['CEACAM5']	2	875	CEACAM1_CEACAM5_GRCh38	CEACAM1_CEACAM5_GRCh38_R	Same	2	875	96	5	8	21	5	22	35	39.9449	16.2534	-12.8198	3.95145e-10	25	[0.49, 0.49]	[[0.61, 0.49], [0.49, 0.52]]	[[0.76, 4.08], [5.66, 0.76]]	[0.61, 0.52]	0.14	0	0.49	10	0.52	0.56	0.9	0.88	B63,B64,B65,B66,B68,B73,B74,B75,B78,B81,B82,B83,B90,B91,B123,B125,B127,B128,B129,B130,B131,B133	2	150.4	0.41	0.75	0.72	67.31	1772.58	3.8	5.59	45.45	22	6	27.27	6	27.27	{'A': 0, 'C': 0, 'D': 2, 'E': 1, 'F': 1, 'G': 3, 'H': 1, 'I': 1, 'K': 0, 'L': 1, 'M': 0, 'N': 1, 'P': 1, 'Q': 1, 'R': 0, 'S': 2, 'T': 1, 'V': 3, 'W': 0, 'Y': 3}	4.55	63.64	31.82	3.44	42.56	54.01	0.523342	0.909526	71
job11314_ceacam1_ceacam5_grch38_grch38	2	CEACAM	GRCh38	GRCh38	['CEACAM1']	['CEACAM5']	2	875	CEACAM1_CEACAM5_GRCh38	CEACAM1_CEACAM5_GRCh38_R	Same	2	875	97	4	8	22	5	23	35	40.1099	16.2088	-13.0273	2.78311e-10	25	[0.48, 0.48]	[[0.62, 0.48], [0.48, 0.52]]	[[0.76, 4.08], [6.11, 0.76]]	[0.62, 0.52]	0.14	0	0.48	10	0.51	0.56	0.89	0.88	B63,B64,B65,B66,B68,B73,B74,B75,B78,B81,B82,B83,B90,B91,B123,B125,B126,B127,B128,B129,B130,B131,B133	0	25.1	0.41	0.78	0.68	65.19	1817.72	3.59	5.74	43.48	23	7	30.43	9	39.13	{'A': 0, 'C': 0, 'D': 2, 'E': 1, 'F': 1, 'G': 3, 'H': 1, 'I': 1, 'K': 1, 'L': 1, 'M': 0, 'N': 1, 'P': 1, 'Q': 1, 'R': 0, 'S': 2, 'T': 1, 'V': 3, 'W': 0, 'Y': 3}	4.35	65.22	30.43	3.44	42.56	54.01	0.525717	0.909526	72
job11314_ceacam1_ceacam5_grch38_grch38	3	CEACAM	GRCh38	GRCh38	['CEACAM1']	['CEACAM5']	2	875	CEACAM1_CEACAM5_GRCh38	CEACAM1_CEACAM5_GRCh38_R	Same	2	875	92	3	8	19	5	22	35	40.0821	16.2791	-12.4013	8.01148e-10	25	[0.47, 0.47]	[[0.61, 0.47], [0.47, 0.52]]	[[0.76, 4.17], [5.93, 0.76]]	[0.61, 0.52]	0.14	0	0.47	10	0.51	0.55	0.89	0.88	B63,B64,B65,B66,B68,B72,B73,B74,B75,B78,B81,B82,B83,B90,B91,B123,B125,B127,B128,B129,B130,B131,B133	2	18.45	0.41	0.77	0.69	134.83	1777.56	7.58	5.59	43.48	23	6	26.09	10	43.48	{'A': 0, 'C': 0, 'D': 2, 'E': 1, 'F': 1, 'G': 3, 'H': 1, 'I': 1, 'K': 0, 'L': 1, 'M': 0, 'N': 1, 'P': 1, 'Q': 1, 'R': 1, 'S': 2, 'T': 1, 'V': 3, 'W': 0, 'Y': 3}	4.35	60.87	34.78	3.44	42.56	54.01	0.519035	0.900431	71
job11314_ceacam1_ceacam5_grch38_grch38	4	CEACAM	GRCh38	GRCh38	['CEACAM1']	['CEACAM5']	2	875	CEACAM1_CEACAM5_GRCh38	CEACAM1_CEACAM5_GRCh38_R	Same	2	875	99	5	10	22	6	23	33	40.1099	16.3462	-12.9072	3.40926e-10	25	[0.47, 0.47]	[[0.62, 0.47], [0.47, 0.53]]	[[0.76, 4.13], [6.19, 0.76]]	[0.62, 0.53]	0.14	0	0.47	10	0.51	0.55	0.89	0.88	B63,B65,B66,B68,B73,B74,B75,B78,B81,B82,B83,B90,B91,B123,B125,B126,B127,B128,B129,B130,B131,B133	2	135.34	0.42	0.78	0.65	72.55	1762.18	4.12	5.6	45.45	22	6	27.27	6	27.27	{'A': 0, 'C': 0, 'D': 2, 'E': 1, 'F': 1, 'G': 2, 'H': 1, 'I': 1, 'K': 1, 'L': 1, 'M': 0, 'N': 1, 'P': 1, 'Q': 1, 'R': 0, 'S': 2, 'T': 1, 'V': 3, 'W': 0, 'Y': 3}	4.55	63.64	31.82	3.44	42.56	54.01	0.528513	0.909526	73
job11315_sele_ceacam1_grch38_grch38	0	CEACAM	GRCh38	GRCh38	['SELE']	['CEACAM1']	2	961	SELE_CEACAM1_GRCh38	SELE_CEACAM1_GRCh38_R	Same	2	961	56	0	5	8	9	17	17	39.3758	18.3673	-8.94369	2.7533e-07	25	[0.13, 0.13]	[[0.43, 0.13], [0.13, 0.62]]	[[0.76, 26.51], [26.05, 0.76]]	[0.43, 0.62]	0.15	0	0.13	10	0.34	0.25	0.78	0.87	B63,B64,B65,B66,B68,B72,B73,B74,B76,B81,B82,B86,B88,B123,B125,B129,B131	1	198.35	0.42	0.51	0.63	155.56	1428.07	10.89	6.07	41.18	17	3	17.65	3	17.65	{'A': 0, 'C': 0, 'D': 1, 'E': 0, 'F': 1, 'G': 2, 'H': 0, 'I': 1, 'K': 0, 'L': 1, 'M': 0, 'N': 2, 'P': 0, 'Q': 2, 'R': 1, 'S': 1, 'T': 1, 'V': 1, 'W': 0, 'Y': 3}	5.88	64.71	29.41	2.56	39.32	58.12	0.174356	0.730443	48
job11315_sele_ceacam1_grch38_grch38	1	CEACAM	GRCh38	GRCh38	['SELE']	['CEACAM1']	2	961	SELE_CEACAM1_GRCh38	SELE_CEACAM1_GRCh38_R	Same	2	961	30	4	4	7	4	10	1	39.1667	18.2143	-8.67405	4.34138e-07	25	[0.12, 0.12]	[[0.42, 0.12], [0.12, 0.62]]	[[0.76, 27.79], [26.86, 0.76]]	[0.42, 0.62]	0.16	0	0.12	10	0.34	0.24	0.77	0.86	B71,B72,B123,B131,B135,B137,B187,B246	1	127.2	0.42	0.38	0.65	98.43	1057.31	9.31	4.45	12.5	8	1	12.5	1	12.5	{'A': 0, 'C': 0, 'D': 1, 'E': 1, 'F': 0, 'G': 0, 'H': 0, 'I': 0, 'K': 0, 'L': 0, 'M': 0, 'N': 1, 'P': 0, 'Q': 2, 'R': 1, 'S': 0, 'T': 1, 'V': 1, 'W': 0, 'Y': 0}	0	50	50	2.56	39.32	58.12	0.0856608	0.667285	21
job11315_sele_ceacam1_grch38_grch38	2	CEACAM	GRCh38	GRCh38	['SELE']	['CEACAM1']	2	961	SELE_CEACAM1_GRCh38	SELE_CEACAM1_GRCh38_R	Same	2	961	60	1	3	6	15	20	15	39.6655	18.1601	-8.31814	7.91926e-07	25	[0.12, 0.12]	[[0.41, 0.12], [0.12, 0.62]]	[[0.76, 27.63], [27.47, 0.76]]	[0.41, 0.62]	0.15	0	0.12	10	0.33	0.24	0.8	0.87	B41,B52,B175,B177,B184,B187,B216,B218,B219,B220	1	202.04	0.42	0.45	0.74	336.89	1502.37	22.42	6.42	50	10	0	0	2	20	{'A': 0, 'C': 0, 'D': 0, 'E': 1, 'F': 0, 'G': 0, 'H': 0, 'I': 0, 'K': 0, 'L': 2, 'M': 1, 'N': 1, 'P': 1, 'Q': 1, 'R': 0, 'S': 1, 'T': 1, 'V': 1, 'W': 0, 'Y': 0}	0	80	20	2.56	39.32	58.12	0.221511	0.777661	48
job11315_sele_ceacam1_grch38_grch38	3	CEACAM	GRCh38	GRCh38	['SELE']	['CEACAM1']	2	961	SELE_CEACAM1_GRCh38	SELE_CEACAM1_GRCh38_R	Same	2	961	76	3	13	8	12	27	13	39.1876	18.2796	-10.9545	9.22393e-09	25	[0.11, 0.11]	[[0.43, 0.11], [0.11, 0.62]]	[[0.76, 28.61], [28.65, 0.76]]	[0.43, 0.62]	0.16	0	0.11	10	0.34	0.24	0.85	0.87	B39,B40,B41,B54,B56,B183,B184,B186,B188,B190,B208,B238,B239,B241,B248,B274,B295,B296,B313,B315,B317	7	498.77	0.43	0.34	0.68	800.07	2046.45	39.1	8.61	28.57	21	1	4.76	3	14.29	{'A': 0, 'C': 0, 'D': 1, 'E': 1, 'F': 0, 'G': 1, 'H': 1, 'I': 1, 'K': 0, 'L': 1, 'M': 1, 'N': 2, 'P': 1, 'Q': 1, 'R': 1, 'S': 4, 'T': 3, 'V': 1, 'W': 0, 'Y': 1}	0	66.67	33.33	2.56	39.32	58.12	0.426738	0.878221	66
job11315_sele_ceacam1_grch38_grch38	4	CEACAM	GRCh38	GRCh38	['SELE']	['CEACAM1']	2	961	SELE_CEACAM1_GRCh38	SELE_CEACAM1_GRCh38_R	Same	2	961	19	3	3	4	1	7	1	38.9486	18.2796	-8.21815	9.37628e-07	25	[0.11, 0.11]	[[0.41, 0.11], [0.11, 0.61]]	[[0.76, 28.78], [27.34, 0.76]]	[0.41, 0.61]	0.16	0	0.11	10	0.33	0.23	0.76	0.86	B71,B72,B119,B141,B187	0	89.89	0.42	0.62	0.63	102.01	658.45	15.49	2.75	60	5	0	0	0	0	{'A': 0, 'C': 0, 'D': 0, 'E': 1, 'F': 1, 'G': 0, 'H': 0, 'I': 0, 'K': 0, 'L': 0, 'M': 0, 'N': 0, 'P': 0, 'Q': 0, 'R': 1, 'S': 0, 'T': 0, 'V': 1, 'W': 0, 'Y': 1}	0	40	60	2.56	39.32	58.12	0.0356208	0.635554	11
job11316_ceacam1_ceacam6_grch38_grch38	0	CEACAM	GRCh38	GRCh38	['CEACAM1']	['CEACAM6']	2	675	CEACAM1_CEACAM6_GRCh38	CEACAM1_CEACAM6_GRCh38_R	Same	2	675	90	3	7	16	6	24	34	39.8198	16.5766	-12.3666	8.49436e-10	25	[0.51, 0.51]	[[0.63, 0.51], [0.51, 0.63]]	[[0.76, 4.87], [4.17, 0.76]]	[0.63, 0.63]	0.14	0	0.51	10	0.6	0.6	0.91	0.89	B63,B65,B66,B68,B72,B73,B74,B75,B78,B81,B82,B83,B90,B123,B125,B127,B128,B129,B130,B131,B133	2	-4.39	0.42	0.76	0.68	230.48	1724.31	13.37	8.89	47.62	21	6	28.57	7	33.33	{'A': 0, 'C': 0, 'D': 2, 'E': 1, 'F': 0, 'G': 2, 'H': 0, 'I': 2, 'K': 0, 'L': 2, 'M': 0, 'N': 1, 'P': 0, 'Q': 1, 'R': 1, 'S': 2, 'T': 1, 'V': 3, 'W': 0, 'Y': 3}	4.76	57.14	38.1	3.7	43.83	52.47	0.528936	0.909526	67
job11316_ceacam1_ceacam6_grch38_grch38	1	CEACAM	GRCh38	GRCh38	['CEACAM1']	['CEACAM6']	2	675	CEACAM1_CEACAM6_GRCh38	CEACAM1_CEACAM6_GRCh38_R	Same	2	675	91	4	7	16	6	24	34	39.8927	16.2791	-12.4887	6.91186e-10	25	[0.5, 0.5]	[[0.62, 0.5], [0.5, 0.63]]	[[0.76, 4.75], [4.51, 0.76]]	[0.62, 0.63]	0.15	0	0.5	10	0.59	0.6	0.91	0.88	B63,B65,B66,B68,B73,B74,B75,B78,B81,B82,B83,B90,B123,B125,B127,B128,B129,B130,B131,B133	0	-93.39	0.42	0.77	0.71	61.5	1685.42	3.65	8.6	50	20	6	30	8	40	{'A': 0, 'C': 0, 'D': 2, 'E': 1, 'F': 0, 'G': 2, 'H': 0, 'I': 2, 'K': 0, 'L': 2, 'M': 0, 'N': 1, 'P': 0, 'Q': 1, 'R': 0, 'S': 2, 'T': 1, 'V': 3, 'W': 0, 'Y': 3}	5	60	35	3.7	43.21	53.09	0.520403	0.900431	66
job11316_ceacam1_ceacam6_grch38_grch38	2	CEACAM	GRCh38	GRCh38	['CEACAM1']	['CEACAM6']	2	675	CEACAM1_CEACAM6_GRCh38	CEACAM1_CEACAM6_GRCh38_R	Same	2	675	93	3	9	15	6	24	36	40	16.4286	-12.2534	1.02856e-09	25	[0.49, 0.49]	[[0.63, 0.49], [0.49, 0.62]]	[[0.76, 4.98], [4.71, 0.76]]	[0.63, 0.62]	0.14	0	0.49	10	0.59	0.59	0.91	0.88	B63,B64,B65,B66,B68,B72,B73,B74,B75,B78,B81,B82,B83,B90,B123,B125,B127,B128,B129,B130,B131,B133	1	66.62	0.42	0.77	0.69	176.93	1769.03	10	9.17	45.45	22	6	27.27	7	31.82	{'A': 0, 'C': 0, 'D': 2, 'E': 1, 'F': 0, 'G': 3, 'H': 0, 'I': 2, 'K': 0, 'L': 2, 'M': 0, 'N': 1, 'P': 0, 'Q': 1, 'R': 1, 'S': 2, 'T': 1, 'V': 3, 'W': 0, 'Y': 3}	4.55	59.09	36.36	3.7	43.21	53.09	0.524242	0.909526	66
job11316_ceacam1_ceacam6_grch38_grch38	3	CEACAM	GRCh38	GRCh38	['CEACAM1']	['CEACAM6']	2	675	CEACAM1_CEACAM6_GRCh38	CEACAM1_CEACAM6_GRCh38_R	Same	2	675	92	3	8	15	6	24	36	40.1447	16.2749	-12.2476	1.03868e-09	25	[0.49, 0.49]	[[0.62, 0.49], [0.49, 0.63]]	[[0.76, 5.01], [4.65, 0.76]]	[0.62, 0.63]	0.15	0	0.49	10	0.59	0.58	0.91	0.89	B63,B64,B65,B66,B68,B72,B73,B74,B75,B78,B81,B82,B83,B90,B123,B125,B127,B128,B129,B130,B131,B133	3	42.02	0.43	0.77	0.71	260.67	1762.35	14.79	9.09	45.45	22	6	27.27	8	36.36	{'A': 0, 'C': 0, 'D': 2, 'E': 1, 'F': 0, 'G': 3, 'H': 0, 'I': 2, 'K': 0, 'L': 2, 'M': 0, 'N': 1, 'P': 0, 'Q': 1, 'R': 1, 'S': 2, 'T': 1, 'V': 3, 'W': 0, 'Y': 3}	4.55	59.09	36.36	3.7	43.21	53.09	0.546828	0.916299	72
job11316_ceacam1_ceacam6_grch38_grch38	4	CEACAM	GRCh38	GRCh38	['CEACAM1']	['CEACAM6']	2	675	CEACAM1_CEACAM6_GRCh38	CEACAM1_CEACAM6_GRCh38_R	Same	2	675	93	5	8	15	7	24	34	39.9281	16.1871	-12.2936	9.61035e-10	25	[0.48, 0.48]	[[0.62, 0.48], [0.48, 0.63]]	[[0.76, 5.56], [5.59, 0.76]]	[0.62, 0.63]	0.15	0	0.48	10	0.58	0.57	0.91	0.89	B63,B64,B65,B66,B68,B72,B73,B74,B75,B78,B81,B82,B83,B90,B123,B125,B127,B128,B129,B130,B131,B133	0	-95.69	0.43	0.77	0.69	48.01	1761.28	2.73	9.14	45.45	22	6	27.27	7	31.82	{'A': 0, 'C': 0, 'D': 2, 'E': 1, 'F': 0, 'G': 3, 'H': 0, 'I': 2, 'K': 0, 'L': 2, 'M': 0, 'N': 1, 'P': 0, 'Q': 1, 'R': 1, 'S': 2, 'T': 1, 'V': 3, 'W': 0, 'Y': 3}	4.55	59.09	36.36	3.7	43.21	53.09	0.517134	0.900431	66
job11317_ceacam1_ceacam8_grch38_grch38	0	CEACAM	GRCh38	GRCh38	['CEACAM1']	['CEACAM8']	2	606	CEACAM1_CEACAM8_GRCh38	CEACAM1_CEACAM8_GRCh38_R	Same	2	606	88	5	8	14	7	26	28	41.1881	16.2376	-12.4045	7.96784e-10	25	[0.66, 0.66]	[[0.63, 0.66], [0.66, 0.66]]	[[0.76, 1.65], [1.69, 0.76]]	[0.63, 0.66]	0.2	0	0.66	10	0.66	0.76	0.93	0.91	B63,B64,B65,B66,B68,B72,B73,B74,B75,B78,B82,B83,B88,B90,B123,B125,B127,B128,B129,B130,B131,B133	0	106.4	0.46	0.74	0.74	58.68	1688.12	3.48	9.86	45.45	22	8	36.36	4	18.18	{'A': 1, 'C': 0, 'D': 1, 'E': 1, 'F': 0, 'G': 1, 'H': 0, 'I': 1, 'K': 0, 'L': 2, 'M': 1, 'N': 2, 'P': 0, 'Q': 2, 'R': 2, 'S': 1, 'T': 2, 'V': 2, 'W': 0, 'Y': 3}	4.55	63.64	31.82	3.53	36.47	60	0.535074	0.909526	62
job11317_ceacam1_ceacam8_grch38_grch38	1	CEACAM	GRCh38	GRCh38	['CEACAM1']	['CEACAM8']	2	606	CEACAM1_CEACAM8_GRCh38	CEACAM1_CEACAM8_GRCh38_R	Same	2	606	90	6	7	15	7	26	29	40.7115	16.2055	-12.6927	4.89772e-10	25	[0.66, 0.66]	[[0.64, 0.66], [0.66, 0.66]]	[[0.76, 1.64], [1.68, 0.76]]	[0.64, 0.66]	0.2	0	0.66	10	0.66	0.75	0.93	0.91	B63,B64,B65,B66,B72,B73,B75,B78,B82,B83,B88,B90,B123,B125,B127,B128,B129,B130,B131,B133	0	107.05	0.46	0.74	0.72	28.36	1679.78	1.69	9.76	45	20	7	35	5	25	{'A': 1, 'C': 0, 'D': 0, 'E': 1, 'F': 0, 'G': 1, 'H': 0, 'I': 1, 'K': 0, 'L': 2, 'M': 1, 'N': 2, 'P': 0, 'Q': 2, 'R': 2, 'S': 1, 'T': 2, 'V': 2, 'W': 0, 'Y': 2}	5	65	30	2.35	36.47	61.18	0.532991	0.909526	62
job11317_ceacam1_ceacam8_grch38_grch38	2	CEACAM	GRCh38	GRCh38	['CEACAM1']	['CEACAM8']	2	606	CEACAM1_CEACAM8_GRCh38	CEACAM1_CEACAM8_GRCh38_R	Same	2	606	91	5	7	16	9	26	28	41.1531	16.1034	-12.2382	1.05519e-09	25	[0.66, 0.66]	[[0.64, 0.66], [0.66, 0.66]]	[[0.76, 1.67], [1.77, 0.76]]	[0.64, 0.66]	0.19	0	0.66	10	0.67	0.75	0.93	0.9	B63,B64,B65,B66,B72,B73,B74,B75,B78,B82,B83,B88,B90,B123,B125,B127,B128,B129,B130,B131,B133	0	157.47	0.46	0.74	0.69	28.2	1720.86	1.64	9.95	42.86	21	8	38.1	3	14.29	{'A': 1, 'C': 0, 'D': 1, 'E': 1, 'F': 0, 'G': 1, 'H': 0, 'I': 1, 'K': 0, 'L': 2, 'M': 1, 'N': 2, 'P': 0, 'Q': 2, 'R': 2, 'S': 1, 'T': 2, 'V': 2, 'W': 0, 'Y': 2}	4.76	61.9	33.33	3.53	36.47	60	0.532609	0.909526	62
job11317_ceacam1_ceacam8_grch38_grch38	3	CEACAM	GRCh38	GRCh38	['CEACAM1']	['CEACAM8']	2	606	CEACAM1_CEACAM8_GRCh38	CEACAM1_CEACAM8_GRCh38_R	Same	2	606	93	6	7	15	9	26	30	40.6312	16.3708	-12.2933	9.61448e-10	25	[0.65, 0.65]	[[0.63, 0.65], [0.65, 0.66]]	[[0.76, 1.78], [1.78, 0.76]]	[0.63, 0.66]	0.19	0	0.65	10	0.66	0.75	0.93	0.91	B63,B64,B65,B66,B68,B72,B73,B74,B75,B78,B82,B83,B88,B90,B123,B125,B127,B128,B129,B130,B131,B133	0	122.69	0.46	0.72	0.72	28.16	1701.47	1.65	9.86	45.45	22	8	36.36	2	9.09	{'A': 1, 'C': 0, 'D': 1, 'E': 1, 'F': 0, 'G': 1, 'H': 0, 'I': 1, 'K': 0, 'L': 2, 'M': 1, 'N': 2, 'P': 0, 'Q': 2, 'R': 2, 'S': 1, 'T': 2, 'V': 2, 'W': 0, 'Y': 3}	4.55	63.64	31.82	3.53	36.47	60	0.545034	0.916299	64
job11317_ceacam1_ceacam8_grch38_grch38	4	CEACAM	GRCh38	GRCh38	['CEACAM1']	['CEACAM8']	2	606	CEACAM1_CEACAM8_GRCh38	CEACAM1_CEACAM8_GRCh38_R	Same	2	606	89	5	8	14	7	26	29	40.6312	16.3708	-12.4902	6.8947e-10	25	[0.65, 0.65]	[[0.63, 0.65], [0.65, 0.66]]	[[0.76, 1.67], [1.75, 0.76]]	[0.63, 0.66]	0.2	0	0.65	10	0.66	0.75	0.93	0.91	B63,B64,B65,B66,B72,B73,B75,B78,B82,B83,B88,B90,B123,B125,B127,B128,B129,B130,B131,B133	0	108.58	0.46	0.7	0.67	49.45	1757.56	2.81	10.21	45	20	7	35	5	25	{'A': 1, 'C': 0, 'D': 0, 'E': 1, 'F': 0, 'G': 1, 'H': 0, 'I': 1, 'K': 0, 'L': 2, 'M': 1, 'N': 2, 'P': 0, 'Q': 2, 'R': 2, 'S': 1, 'T': 2, 'V': 2, 'W': 0, 'Y': 2}	5	65	30	2.35	36.47	61.18	0.532138	0.909526	62
job11318_ceacam5_ceacam6_grch38_grch38	0	CEACAM	GRCh38	GRCh38	['CEACAM5']	['CEACAM6']	2	848	CEACAM5_CEACAM6_GRCh38	CEACAM5_CEACAM6_GRCh38_R	Same	2	848	88	3	10	18	4	20	33	40.4255	16.3121	-11.9749	1.64627e-09	25	[0.42, 0.42]	[[0.52, 0.42], [0.42, 0.61]]	[[0.76, 8.66], [5.49, 0.76]]	[0.52, 0.61]	0.11	0	0.42	10	0.47	0.48	0.88	0.88	B63,B64,B65,B66,B68,B72,B73,B74,B75,B78,B81,B82,B83,B90,B123,B127,B128,B129,B130,B131,B133	0	-77.5	0.43	0.74	0.67	46.82	1709.08	2.74	8.81	42.86	21	4	19.05	10	47.62	{'A': 0, 'C': 0, 'D': 2, 'E': 1, 'F': 0, 'G': 3, 'H': 0, 'I': 1, 'K': 0, 'L': 2, 'M': 0, 'N': 1, 'P': 0, 'Q': 1, 'R': 1, 'S': 2, 'T': 1, 'V': 3, 'W': 0, 'Y': 3}	4.76	57.14	38.1	3.7	43.21	53.09	0.472292	0.8857	65
job11318_ceacam5_ceacam6_grch38_grch38	1	CEACAM	GRCh38	GRCh38	['CEACAM5']	['CEACAM6']	2	848	CEACAM5_CEACAM6_GRCh38	CEACAM5_CEACAM6_GRCh38_R	Same	2	848	93	5	10	20	4	20	34	40.256	16.2162	-12.4091	7.90688e-10	25	[0.42, 0.42]	[[0.52, 0.42], [0.42, 0.61]]	[[0.76, 8.66], [5.41, 0.76]]	[0.52, 0.61]	0.11	0	0.42	10	0.48	0.48	0.89	0.88	B63,B64,B65,B66,B68,B73,B74,B75,B78,B81,B82,B83,B90,B123,B125,B127,B128,B129,B130,B131,B133	0	12.84	0.42	0.75	0.65	58.24	1662.12	3.5	8.52	47.62	21	3	14.29	8	38.1	{'A': 0, 'C': 0, 'D': 2, 'E': 1, 'F': 0, 'G': 3, 'H': 0, 'I': 2, 'K': 0, 'L': 2, 'M': 0, 'N': 1, 'P': 0, 'Q': 1, 'R': 0, 'S': 2, 'T': 1, 'V': 3, 'W': 0, 'Y': 3}	4.76	61.9	33.33	3.7	43.21	53.09	0.499318	0.900431	70
job11318_ceacam5_ceacam6_grch38_grch38	2	CEACAM	GRCh38	GRCh38	['CEACAM5']	['CEACAM6']	2	848	CEACAM5_CEACAM6_GRCh38	CEACAM5_CEACAM6_GRCh38_R	Same	2	848	85	3	9	18	4	19	32	40.5674	16.1702	-11.7412	2.44264e-09	25	[0.41, 0.41]	[[0.53, 0.41], [0.41, 0.61]]	[[0.76, 9.27], [6.08, 0.76]]	[0.53, 0.61]	0.11	0	0.41	10	0.48	0.48	0.89	0.88	B63,B64,B65,B66,B68,B72,B73,B74,B75,B78,B81,B82,B83,B90,B91,B123,B127,B128,B129,B130,B131,B133	1	-40.47	0.43	0.71	0.72	94.21	1769.48	5.32	8.95	45.45	22	3	13.64	13	59.09	{'A': 0, 'C': 0, 'D': 2, 'E': 1, 'F': 0, 'G': 3, 'H': 0, 'I': 1, 'K': 0, 'L': 2, 'M': 0, 'N': 1, 'P': 1, 'Q': 1, 'R': 1, 'S': 2, 'T': 1, 'V': 3, 'W': 0, 'Y': 3}	4.55	59.09	36.36	3.7	43.21	53.09	0.484692	0.891955	67
job11318_ceacam5_ceacam6_grch38_grch38	3	CEACAM	GRCh38	GRCh38	['CEACAM5']	['CEACAM6']	2	848	CEACAM5_CEACAM6_GRCh38	CEACAM5_CEACAM6_GRCh38_R	Same	2	848	91	4	10	18	4	21	34	40.5983	16.3818	-12.2543	1.02698e-09	25	[0.41, 0.41]	[[0.53, 0.41], [0.41, 0.61]]	[[0.76, 9.38], [6.34, 0.76]]	[0.53, 0.61]	0.11	0	0.41	10	0.48	0.48	0.88	0.88	B63,B64,B65,B66,B68,B72,B73,B74,B75,B78,B82,B83,B90,B123,B125,B127,B128,B129,B130,B131,B133	1	-12.32	0.43	0.75	0.68	118.66	1786.91	6.64	9.12	47.62	21	4	19.05	8	38.1	{'A': 0, 'C': 0, 'D': 2, 'E': 1, 'F': 0, 'G': 2, 'H': 0, 'I': 2, 'K': 0, 'L': 2, 'M': 0, 'N': 1, 'P': 0, 'Q': 1, 'R': 1, 'S': 2, 'T': 1, 'V': 3, 'W': 0, 'Y': 3}	4.76	57.14	38.1	3.7	43.21	53.09	0.489224	0.891955	68
job11318_ceacam5_ceacam6_grch38_grch38	4	CEACAM	GRCh38	GRCh38	['CEACAM5']	['CEACAM6']	2	848	CEACAM5_CEACAM6_GRCh38	CEACAM5_CEACAM6_GRCh38_R	Same	2	848	89	5	8	20	4	20	32	40.5444	16.3324	-12.3392	8.89785e-10	25	[0.4, 0.4]	[[0.53, 0.4], [0.4, 0.61]]	[[0.76, 9.02], [6.33, 0.76]]	[0.53, 0.61]	0.11	0	0.4	10	0.47	0.47	0.88	0.88	B63,B64,B65,B66,B68,B72,B73,B74,B75,B78,B82,B83,B90,B123,B125,B127,B128,B129,B130,B131,B133	0	2.63	0.43	0.75	0.7	63.16	1789.6	3.53	9.25	47.62	21	4	19.05	9	42.86	{'A': 0, 'C': 0, 'D': 2, 'E': 1, 'F': 0, 'G': 2, 'H': 0, 'I': 2, 'K': 0, 'L': 2, 'M': 0, 'N': 1, 'P': 0, 'Q': 1, 'R': 1, 'S': 2, 'T': 1, 'V': 3, 'W': 0, 'Y': 3}	4.76	57.14	38.1	3.7	43.21	53.09	0.469496	0.8857	65
job11319_ceacam6_ceacam6_grch38_grch38	0	CEACAM	GRCh38	GRCh38	['CEACAM6']	['CEACAM6']	2	648	CEACAM6_CEACAM6_GRCh38	CEACAM6_CEACAM6_GRCh38_R	Same	2	648	82	3	7	12	5	22	33	40.7477	16.4486	-11.5531	3.35654e-09	25	[0.33, 0.33]	[[0.66, 0.33], [0.33, 0.65]]	[[0.76, 11.59], [11.37, 0.76]]	[0.66, 0.65]	0.1	0	0.33	10	0.51	0.41	0.89	0.9	B64,B65,B66,B68,B72,B73,B74,B75,B78,B81,B82,B83,B90,B123,B127,B128,B129,B130,B131,B133	0	-56.88	0.43	0.69	0.66	54.74	1669.72	3.28	8.56	40	20	4	20	3	15	{'A': 0, 'C': 0, 'D': 2, 'E': 1, 'F': 0, 'G': 3, 'H': 0, 'I': 0, 'K': 0, 'L': 2, 'M': 0, 'N': 1, 'P': 0, 'Q': 1, 'R': 1, 'S': 2, 'T': 1, 'V': 3, 'W': 0, 'Y': 3}	5	55	40	3.7	43.21	53.09	0.456881	0.8857	60
job11319_ceacam6_ceacam6_grch38_grch38	1	CEACAM	GRCh38	GRCh38	['CEACAM6']	['CEACAM6']	2	648	CEACAM6_CEACAM6_GRCh38	CEACAM6_CEACAM6_GRCh38_R	Same	2	648	90	5	10	14	5	22	34	40.824	16.4794	-11.9239	1.79434e-09	25	[0.32, 0.32]	[[0.66, 0.32], [0.32, 0.66]]	[[0.76, 12.06], [11.63, 0.76]]	[0.66, 0.66]	0.1	0	0.32	10	0.51	0.41	0.89	0.89	B64,B65,B66,B68,B72,B73,B74,B75,B78,B81,B82,B83,B90,B123,B125,B127,B128,B129,B130,B131,B133	0	-60.59	0.42	0.72	0.69	71.49	1748.84	4.09	9.06	42.86	21	4	19.05	6	28.57	{'A': 0, 'C': 0, 'D': 2, 'E': 1, 'F': 0, 'G': 3, 'H': 0, 'I': 1, 'K': 0, 'L': 2, 'M': 0, 'N': 1, 'P': 0, 'Q': 1, 'R': 1, 'S': 2, 'T': 1, 'V': 3, 'W': 0, 'Y': 3}	4.76	57.14	38.1	3.7	43.21	53.09	0.475992	0.8857	64
job11319_ceacam6_ceacam6_grch38_grch38	2	CEACAM	GRCh38	GRCh38	['CEACAM6']	['CEACAM6']	2	648	CEACAM6_CEACAM6_GRCh38	CEACAM6_CEACAM6_GRCh38_R	Same	2	648	92	5	10	14	5	22	36	41.0351	16.2662	-11.9139	1.82489e-09	25	[0.32, 0.32]	[[0.66, 0.32], [0.32, 0.66]]	[[0.76, 12.55], [12.09, 0.76]]	[0.66, 0.66]	0.1	0	0.32	10	0.51	0.41	0.89	0.89	B63,B64,B65,B66,B68,B72,B73,B74,B75,B78,B81,B82,B83,B90,B123,B125,B127,B128,B129,B130,B131,B133	0	-9.85	0.42	0.73	0.69	163.09	1813.51	8.99	9.41	45.45	22	4	18.18	4	18.18	{'A': 0, 'C': 0, 'D': 2, 'E': 1, 'F': 0, 'G': 3, 'H': 0, 'I': 2, 'K': 0, 'L': 2, 'M': 0, 'N': 1, 'P': 0, 'Q': 1, 'R': 1, 'S': 2, 'T': 1, 'V': 3, 'W': 0, 'Y': 3}	4.55	59.09	36.36	3.7	43.21	53.09	0.482719	0.891955	65
job11319_ceacam6_ceacam6_grch38_grch38	3	CEACAM	GRCh38	GRCh38	['CEACAM6']	['CEACAM6']	2	648	CEACAM6_CEACAM6_GRCh38	CEACAM6_CEACAM6_GRCh38_R	Same	2	648	88	5	9	14	5	22	33	40.6716	16.4179	-11.9608	1.68579e-09	25	[0.31, 0.31]	[[0.66, 0.31], [0.31, 0.66]]	[[0.76, 12.41], [12.01, 0.76]]	[0.66, 0.66]	0.1	0	0.31	10	0.5	0.4	0.88	0.89	B35,B64,B65,B66,B68,B72,B73,B74,B75,B76,B78,B81,B82,B83,B90,B123,B125,B127,B128,B129,B130,B131,B133	0	-76.38	0.42	0.74	0.68	61.92	1827.91	3.39	9.37	39.13	23	4	17.39	4	17.39	{'A': 0, 'C': 0, 'D': 2, 'E': 1, 'F': 0, 'G': 3, 'H': 0, 'I': 1, 'K': 1, 'L': 2, 'M': 0, 'N': 2, 'P': 0, 'Q': 1, 'R': 1, 'S': 2, 'T': 1, 'V': 3, 'W': 0, 'Y': 3}	8.7	52.17	39.13	3.7	43.21	53.09	0.469721	0.8857	63
job11319_ceacam6_ceacam6_grch38_grch38	4	CEACAM	GRCh38	GRCh38	['CEACAM6']	['CEACAM6']	2	648	CEACAM6_CEACAM6_GRCh38	CEACAM6_CEACAM6_GRCh38_R	Same	2	648	93	5	10	14	5	22	37	41.2758	16.1351	-11.887	1.90958e-09	25	[0.3, 0.3]	[[0.66, 0.3], [0.3, 0.66]]	[[0.76, 12.74], [12.22, 0.76]]	[0.66, 0.66]	0.1	0	0.3	10	0.5	0.4	0.88	0.89	B63,B64,B65,B66,B68,B72,B73,B74,B75,B78,B81,B82,B83,B90,B123,B125,B127,B128,B129,B130,B131,B133	1	32.17	0.42	0.71	0.7	175.2	1783.33	9.82	9.26	45.45	22	4	18.18	5	22.73	{'A': 0, 'C': 0, 'D': 2, 'E': 1, 'F': 0, 'G': 3, 'H': 0, 'I': 2, 'K': 0, 'L': 2, 'M': 0, 'N': 1, 'P': 0, 'Q': 1, 'R': 1, 'S': 2, 'T': 1, 'V': 3, 'W': 0, 'Y': 3}	4.55	59.09	36.36	3.7	43.21	53.09	0.480437	0.891955	65
job1131_wnt8b_fzd9_lrp6_grch38_grch38	0	WNT	GRCh38	GRCh38	['WNT8B']	['FZD9', 'LRP6']	3	2287	WNT8B_FZD9_LRP6_GRCh38	WNT8B_FZD9_LRP6_GRCh38_R	Same	3	2287	320	49	46	79	7	48	91	43.8111	23.3442	-26.5873	3.15058e-20	25	[0.46, 0.29, 0.42]	[[0.69, 0.33, 0.59], [0.33, 0.54, 0.24], [0.59, 0.24, 0.55]]	[[0.76, 4.76, 5.42], [6.03, 0.76, 18.78], [4.8, 18.94, 0.76]]	[0.69, 0.54, 0.55]	0.2	0	0.39	10	0.46	0.5
job1131_wnt8b_fzd9_lrp6_grch38_grch38	1	WNT	GRCh38	GRCh38	['WNT8B']	['FZD9', 'LRP6']	3	2287	WNT8B_FZD9_LRP6_GRCh38	WNT8B_FZD9_LRP6_GRCh38_R	Same	3	2287	335	37	51	89	7	53	98	43.9064	23.4494	-27.5541	6.15497e-21	25	[0.46, 0.28, 0.41]	[[0.7, 0.33, 0.59], [0.33, 0.54, 0.23], [0.59, 0.23, 0.55]]	[[0.76, 4.55, 5.55], [5.75, 0.76, 19.3], [4.9, 18.77, 0.76]]	[0.7, 0.54, 0.55]	0.2	0	0.39	10	0.45	0.5
job1131_wnt8b_fzd9_lrp6_grch38_grch38	2	WNT	GRCh38	GRCh38	['WNT8B']	['FZD9', 'LRP6']	3	2287	WNT8B_FZD9_LRP6_GRCh38	WNT8B_FZD9_LRP6_GRCh38_R	Same	3	2287	404	47	55	107	11	71	113	43.6464	23.7569	-33.605	2.24323e-25	25	[0.47, 0.29, 0.42]	[[0.71, 0.33, 0.6], [0.33, 0.54, 0.24], [0.6, 0.24, 0.55]]	[[0.76, 4.81, 5.11], [6.05, 0.76, 18.62], [4.64, 19.0, 0.76]]	[0.71, 0.54, 0.55]	0.19	0	0.39	10	0.45	0.5
job1131_wnt8b_fzd9_lrp6_grch38_grch38	3	WNT	GRCh38	GRCh38	['WNT8B']	['FZD9', 'LRP6']	3	2287	WNT8B_FZD9_LRP6_GRCh38	WNT8B_FZD9_LRP6_GRCh38_R	Same	3	2287	392	46	52	99	6	79	110	43.7808	23.3973	-35.527	8.73258e-27	25	[0.46, 0.29, 0.41]	[[0.7, 0.33, 0.58], [0.33, 0.55, 0.24], [0.58, 0.24, 0.55]]	[[0.76, 4.67, 5.33], [5.93, 0.76, 19.24], [4.85, 19.26, 0.76]]	[0.7, 0.55, 0.55]	0.19	0	0.39	10	0.45	0.49
job1131_wnt8b_fzd9_lrp6_grch38_grch38	4	WNT	GRCh38	GRCh38	['WNT8B']	['FZD9', 'LRP6']	3	2287	WNT8B_FZD9_LRP6_GRCh38	WNT8B_FZD9_LRP6_GRCh38_R	Same	3	2287	429	43	51	101	11	86	137	43.7466	23.6364	-36.0249	3.76666e-27	25	[0.47, 0.28, 0.42]	[[0.71, 0.33, 0.6], [0.33, 0.54, 0.23], [0.6, 0.23, 0.55]]	[[0.76, 4.9, 5.39], [6.14, 0.76, 23.21], [4.79, 19.18, 0.76]]	[0.71, 0.54, 0.55]	0.13	0	0.39	10	0.46	0.47
job11320_clec4m_ceacam1_grch38_mm10	0	CEACAM	GRCh38	mm10	['CLEC4M']	['Ceacam1']	2	621	CLEC4M_CEACAM1_GRCh38	CLEC4M_CEACAM1_mm10_R	Different	2	621	141	5	29	34	13	40	20	39.479	24.6493	-15.5629	3.84329e-12	25	[0.2, 0.2]	[[0.41, 0.2], [0.2, 0.61]]	[[0.76, 18.85], [16.5, 0.76]]	[0.41, 0.61]	0.15	0	0.2	10	0.41	0.32	0.74	0.78	B39,B41,B42,B44,B45,B46,B50,B52,B54,B60,B63,B64,B68,B72,B73,B74,B75,B81,B83,B85,B87,B88,B90,B102,B103,B104,B108,B123,B125,B127,B128,B129,B131,B220,B222	10	614.62	0.48	0.5	0.66	1497.68	3176.31	47.15	16.83	54.29	35	3	8.57	8	22.86	{'A': 3, 'C': 0, 'D': 1, 'E': 2, 'F': 1, 'G': 1, 'H': 0, 'I': 1, 'K': 0, 'L': 4, 'M': 1, 'N': 5, 'P': 1, 'Q': 1, 'R': 2, 'S': 1, 'T': 3, 'V': 5, 'W': 0, 'Y': 3}	5.71	54.29	40	16.55	37.05	46.4	0.309151	0.811902	98
job11320_clec4m_ceacam1_grch38_mm10	1	CEACAM	GRCh38	mm10	['CLEC4M']	['Ceacam1']	2	621	CLEC4M_CEACAM1_GRCh38	CLEC4M_CEACAM1_mm10_R	Different	2	621	153	5	25	31	25	46	21	38	25.2	-14.4739	2.41795e-11	25	[0.18, 0.18]	[[0.4, 0.18], [0.18, 0.61]]	[[0.76, 20.65], [18.01, 0.76]]	[0.4, 0.61]	0.14	0	0.18	10	0.4	0.3	0.75	0.79	B39,B40,B41,B42,B45,B46,B49,B50,B52,B54,B60,B63,B64,B68,B72,B73,B74,B75,B81,B82,B83,B84,B85,B86,B87,B88,B90,B102,B103,B104,B108,B123,B127,B128,B129,B131,B217,B218,B220,B221,B222	4	295.84	0.49	0.51	0.64	613.19	3743.45	16.38	20.88	53.66	41	0	0	9	21.95	{'A': 4, 'C': 0, 'D': 1, 'E': 2, 'F': 2, 'G': 1, 'H': 0, 'I': 1, 'K': 0, 'L': 4, 'M': 1, 'N': 7, 'P': 2, 'Q': 0, 'R': 2, 'S': 4, 'T': 2, 'V': 5, 'W': 0, 'Y': 3}	9.76	48.78	41.46	16.55	37.05	46.4	0.269006	0.802235	119
job11320_clec4m_ceacam1_grch38_mm10	2	CEACAM	GRCh38	mm10	['CLEC4M']	['Ceacam1']	2	621	CLEC4M_CEACAM1_GRCh38	CLEC4M_CEACAM1_mm10_R	Different	2	621	107	6	19	22	10	31	19	38.8778	24.8497	-13.0882	2.51118e-10	25	[0.17, 0.17]	[[0.42, 0.17], [0.17, 0.61]]	[[0.76, 20.13], [16.93, 0.76]]	[0.42, 0.61]	0.15	0	0.17	10	0.39	0.28	0.73	0.78	B41,B42,B48,B49,B50,B52,B66,B68,B75,B78,B81,B83,B86,B88,B89,B90,B91,B102,B103,B104,B108,B110,B123,B125,B129,B131	4	362.09	0.48	0.51	0.72	1156.51	2807.01	41.2	14.9	46.15	26	2	7.69	9	34.62	{'A': 1, 'C': 0, 'D': 2, 'E': 1, 'F': 1, 'G': 0, 'H': 0, 'I': 1, 'K': 0, 'L': 2, 'M': 1, 'N': 4, 'P': 1, 'Q': 1, 'R': 2, 'S': 2, 'T': 2, 'V': 2, 'W': 0, 'Y': 3}	7.69	57.69	34.62	15.11	37.77	47.12	0.196295	0.740063	77
job11320_clec4m_ceacam1_grch38_mm10	3	CEACAM	GRCh38	mm10	['CLEC4M']	['Ceacam1']	2	621	CLEC4M_CEACAM1_GRCh38	CLEC4M_CEACAM1_mm10_R	Different	2	621	112	6	18	34	6	26	22	38.5081	23.1855	-14.2375	3.60497e-11	25	[0.16, 0.16]	[[0.41, 0.16], [0.16, 0.61]]	[[0.76, 20.57], [18.48, 0.76]]	[0.41, 0.61]	0.14	0	0.16	10	0.39	0.28	0.73	0.78	B41,B48,B49,B50,B52,B54,B56,B68,B73,B74,B75,B78,B81,B88,B90,B93,B102,B106,B108,B111,B123,B125,B129,B131	5	435.13	0.49	0.5	0.72	1619.69	2657.98	60.94	14.23	50	24	0	0	9	37.5	{'A': 1, 'C': 0, 'D': 2, 'E': 1, 'F': 1, 'G': 0, 'H': 1, 'I': 1, 'K': 0, 'L': 3, 'M': 2, 'N': 2, 'P': 0, 'Q': 1, 'R': 2, 'S': 1, 'T': 2, 'V': 1, 'W': 0, 'Y': 3}	4.17	54.17	41.67	16.55	37.77	45.68	0.138889	0.706157	69
job11320_clec4m_ceacam1_grch38_mm10	4	CEACAM	GRCh38	mm10	['CLEC4M']	['Ceacam1']	2	621	CLEC4M_CEACAM1_GRCh38	CLEC4M_CEACAM1_mm10_R	Different	2	621	104	8	14	25	11	25	21	37.0445	25.1012	-12.3293	9.04764e-10	25	[0.16, 0.16]	[[0.41, 0.16], [0.16, 0.61]]	[[0.76, 21.06], [16.68, 0.76]]	[0.41, 0.61]	0.13	0	0.16	10	0.39	0.27	0.74	0.78	B39,B41,B42,B46,B49,B50,B52,B54,B55,B56,B60,B64,B66,B68,B78,B81,B86,B87,B88,B90,B102,B103,B104,B123,B125,B129,B131,B220,B222	1	254.94	0.48	0.51	0.6	472.97	3005.7	15.74	16.23	55.17	29	4	13.79	8	27.59	{'A': 3, 'C': 0, 'D': 1, 'E': 2, 'F': 1, 'G': 0, 'H': 1, 'I': 0, 'K': 0, 'L': 3, 'M': 1, 'N': 4, 'P': 1, 'Q': 0, 'R': 2, 'S': 2, 'T': 1, 'V': 4, 'W': 0, 'Y': 3}	3.45	62.07	34.48	16.19	37.77	46.04	0.18105	0.740063	70
job11321_sele_ceacam1_grch38_mm10	0	CEACAM	GRCh38	mm10	['SELE']	['Ceacam1']	2	888	SELE_CEACAM1_GRCh38	SELE_CEACAM1_mm10_R	Different	2	888	56	3	8	14	2	17	12	41.7639	18.2879	-10.7631	1.27446e-08	25	[0.22, 0.22]	[[0.46, 0.22], [0.22, 0.61]]	[[0.76, 19.58], [15.98, 0.76]]	[0.46, 0.61]	0.17	0	0.22	10	0.38	0.34	0.79	0.84	B63,B75,B78,B81,B83,B90,B91,B95,B96,B97,B110,B111,B128,B129	2	204.12	0.49	0.51	0.68	227.17	1628.13	13.95	8.3	42.86	14	0	0	1	7.14	{'A': 0, 'C': 0, 'D': 0, 'E': 1, 'F': 1, 'G': 2, 'H': 0, 'I': 1, 'K': 0, 'L': 0, 'M': 1, 'N': 1, 'P': 0, 'Q': 1, 'R': 1, 'S': 1, 'T': 1, 'V': 1, 'W': 0, 'Y': 2}	7.14	42.86	50	14.03	37.77	48.2	0.210455	0.759412	42
job11321_sele_ceacam1_grch38_mm10	1	CEACAM	GRCh38	mm10	['SELE']	['Ceacam1']	2	888	SELE_CEACAM1_GRCh38	SELE_CEACAM1_mm10_R	Different	2	888	54	2	10	10	7	16	9	42.1053	18.2285	-9.00711	2.47361e-07	25	[0.21, 0.21]	[[0.47, 0.21], [0.21, 0.61]]	[[0.76, 20.31], [16.67, 0.76]]	[0.47, 0.61]	0.17	0	0.21	10	0.39	0.33	0.81	0.84	B48,B63,B64,B78,B81,B83,B88,B90,B91,B95,B96,B97,B111,B125,B129,B155	0	153.56	0.49	0.56	0.68	99.62	1741.46	5.72	8.97	43.75	16	0	0	2	12.5	{'A': 1, 'C': 0, 'D': 1, 'E': 1, 'F': 1, 'G': 2, 'H': 0, 'I': 0, 'K': 0, 'L': 0, 'M': 2, 'N': 0, 'P': 0, 'Q': 0, 'R': 1, 'S': 1, 'T': 3, 'V': 1, 'W': 0, 'Y': 2}	0	62.5	37.5	15.11	37.77	47.12	0.193412	0.740063	37
job11321_sele_ceacam1_grch38_mm10	2	CEACAM	GRCh38	mm10	['SELE']	['Ceacam1']	2	888	SELE_CEACAM1_GRCh38	SELE_CEACAM1_mm10_R	Different	2	888	66	3	19	13	6	18	7	41.9146	18.6287	-10.0314	4.38519e-08	25	[0.15, 0.15]	[[0.46, 0.15], [0.15, 0.61]]	[[0.76, 23.1], [20.1, 0.76]]	[0.46, 0.61]	0.17	0	0.15	10	0.38	0.28	0.77	0.83	B44,B71,B128,B129,B130,B131,B137,B139,B141,B182,B183,B219	2	252.33	0.49	0.53	0.69	390.55	1836.41	21.27	9.51	16.67	12	1	8.33	3	25	{'A': 0, 'C': 0, 'D': 0, 'E': 0, 'F': 0, 'G': 0, 'H': 2, 'I': 0, 'K': 0, 'L': 0, 'M': 0, 'N': 2, 'P': 1, 'Q': 2, 'R': 3, 'S': 1, 'T': 0, 'V': 0, 'W': 0, 'Y': 1}	0	58.33	41.67	16.19	37.77	46.04	0.244799	0.777661	47
job11321_sele_ceacam1_grch38_mm10	3	CEACAM	GRCh38	mm10	['SELE']	['Ceacam1']	2	888	SELE_CEACAM1_GRCh38	SELE_CEACAM1_mm10_R	Different	2	888	41	1	7	13	1	6	13	42.0645	18.3226	-8.11487	1.11631e-06	25	[0.11, 0.11]	[[0.47, 0.11], [0.11, 0.62]]	[[0.76, 27.77], [21.49, 0.76]]	[0.47, 0.62]	0.18	0	0.11	10	0.38	0.25	0.71	0.84	B64,B78,B81,B88,B90,B91,B127,B128,B129	12	779.55	0.49	0.32	0.7	1139.49	1169.46	97.44	5.9	44.44	9	2	22.22	7	77.78	{'A': 1, 'C': 0, 'D': 0, 'E': 2, 'F': 1, 'G': 0, 'H': 0, 'I': 0, 'K': 0, 'L': 0, 'M': 1, 'N': 1, 'P': 0, 'Q': 0, 'R': 1, 'S': 0, 'T': 1, 'V': 0, 'W': 0, 'Y': 1}	0	66.67	33.33	14.03	37.77	48.2	0.135469	0.706157	29
job11321_sele_ceacam1_grch38_mm10	4	CEACAM	GRCh38	mm10	['SELE']	['Ceacam1']	2	888	SELE_CEACAM1_GRCh38	SELE_CEACAM1_mm10_R	Different	2	888	42	2	4	5	7	15	9	41.8394	18.5233	-8.28901	8.31874e-07	25	[0.12, 0.12]	[[0.46, 0.12], [0.12, 0.61]]	[[0.76, 26.56], [24.48, 0.76]]	[0.46, 0.61]	0.16	0	0.12	10	0.38	0.25	0.73	0.84	B64,B75,B81,B83,B86,B88,B90,B91,B93,B125,B129,B130	0	140.52	0.49	0.62	0.68	117.37	1199.9	9.78	6.14	50	12	1	8.33	6	50	{'A': 1, 'C': 0, 'D': 0, 'E': 0, 'F': 1, 'G': 0, 'H': 0, 'I': 1, 'K': 0, 'L': 0, 'M': 1, 'N': 0, 'P': 0, 'Q': 1, 'R': 2, 'S': 1, 'T': 2, 'V': 1, 'W': 0, 'Y': 1}	8.33	58.33	33.33	12.95	37.77	49.28	0.159541	0.730443	35
job11322_ceacam2_ceacam6_mm10_grch38	0	CEACAM	mm10	GRCh38	['Ceacam2']	['CEACAM6']	2	844	CEACAM2_CEACAM6_mm10	CEACAM2_CEACAM6_GRCh38_R	Different	2	844	100	11	10	15	15	27	22	39.1911	18.689	-11.7672	2.33776e-09	25	[0.15, 0.15]	[[0.51, 0.15], [0.15, 0.61]]	[[0.76, 24.25], [24.19, 0.76]]	[0.51, 0.61]	0.2	0	0.15	10	0.39	0.3	0.78	0.85	B71,B72,B74,B76,B159,B160,B161,B162,B189,B192,B201,B203,B204,B274,B275,B276,B296,B298,B311,B313	3	85.22	0.43	0.5	0.71	346.37	2459.51	14.08	12.89	25	20	1	5	3	15	{'A': 1, 'C': 0, 'D': 3, 'E': 1, 'F': 0, 'G': 1, 'H': 0, 'I': 0, 'K': 1, 'L': 1, 'M': 1, 'N': 2, 'P': 1, 'Q': 1, 'R': 1, 'S': 2, 'T': 3, 'V': 1, 'W': 0, 'Y': 0}	5	35	60	3.7	43.21	53.09	0.416872	0.871164	74
job11322_ceacam2_ceacam6_mm10_grch38	1	CEACAM	mm10	GRCh38	['Ceacam2']	['CEACAM6']	2	844	CEACAM2_CEACAM6_mm10	CEACAM2_CEACAM6_GRCh38_R	Different	2	844	90	10	7	16	11	22	24	39.3305	18.5495	-11.4154	4.23479e-09	25	[0.14, 0.14]	[[0.51, 0.14], [0.14, 0.62]]	[[0.76, 24.0], [24.27, 0.76]]	[0.51, 0.62]	0.2	0	0.14	10	0.39	0.3	0.78	0.85	B72,B159,B160,B161,B162,B189,B192,B201,B203,B204,B274,B275,B276,B296,B298,B310,B311,B313	1	1.23	0.42	0.41	0.69	235.95	2111.76	11.17	11.08	27.78	18	0	0	2	11.11	{'A': 1, 'C': 0, 'D': 2, 'E': 0, 'F': 0, 'G': 1, 'H': 0, 'I': 0, 'K': 1, 'L': 1, 'M': 1, 'N': 1, 'P': 1, 'Q': 1, 'R': 2, 'S': 2, 'T': 3, 'V': 1, 'W': 0, 'Y': 0}	0	44.44	55.56	3.7	43.21	53.09	0.414807	0.871164	74
job11322_ceacam2_ceacam6_mm10_grch38	2	CEACAM	mm10	GRCh38	['Ceacam2']	['CEACAM6']	2	844	CEACAM2_CEACAM6_mm10	CEACAM2_CEACAM6_GRCh38_R	Different	2	844	62	5	5	10	6	21	15	39.2211	18.4979	-11.1218	6.954e-09	25	[0.13, 0.13]	[[0.51, 0.13], [0.13, 0.61]]	[[0.76, 25.55], [25.22, 0.76]]	[0.51, 0.61]	0.2	0	0.13	10	0.38	0.28	0.78	0.85	B159,B186,B188,B189,B190,B206,B272,B274,B275,B276,B296,B298,B300,B311,B313,B315	1	-8.11	0.43	0.49	0.62	199.28	1649.32	12.08	8.38	37.5	16	1	6.25	5	31.25	{'A': 0, 'C': 0, 'D': 1, 'E': 0, 'F': 1, 'G': 1, 'H': 0, 'I': 0, 'K': 1, 'L': 0, 'M': 2, 'N': 1, 'P': 2, 'Q': 1, 'R': 1, 'S': 2, 'T': 2, 'V': 1, 'W': 0, 'Y': 0}	0	50	50	3.7	43.21	53.09	0.282631	0.802235	51
job11322_ceacam2_ceacam6_mm10_grch38	3	CEACAM	mm10	GRCh38	['Ceacam2']	['CEACAM6']	2	844	CEACAM2_CEACAM6_mm10	CEACAM2_CEACAM6_GRCh38_R	Different	2	844	78	1	3	5	14	36	19	39.1854	18.8202	-12.0397	1.47545e-09	25	[0.11, 0.11]	[[0.51, 0.11], [0.11, 0.63]]	[[0.76, 27.95], [27.56, 0.76]]	[0.51, 0.63]	0.2	0	0.11	10	0.39	0.27	0.78	0.86	B63,B66,B68,B73,B74,B75,B76,B78,B83,B85,B86,B123,B125,B126,B127,B129,B131	4	271.2	0.42	0.54	0.75	618.52	1427.03	43.34	7.26	41.18	17	3	17.65	7	41.18	{'A': 0, 'C': 0, 'D': 1, 'E': 0, 'F': 0, 'G': 2, 'H': 0, 'I': 2, 'K': 1, 'L': 2, 'M': 0, 'N': 2, 'P': 0, 'Q': 1, 'R': 0, 'S': 2, 'T': 1, 'V': 2, 'W': 0, 'Y': 1}	11.76	47.06	41.18	3.7	43.21	53.09	0.314108	0.811902	58
job11322_ceacam2_ceacam6_mm10_grch38	4	CEACAM	mm10	GRCh38	['Ceacam2']	['CEACAM6']	2	844	CEACAM2_CEACAM6_mm10	CEACAM2_CEACAM6_GRCh38_R	Different	2	844	49	0	3	5	7	19	15	39.5543	18.5237	-9.43349	1.20389e-07	25	[0.1, 0.1]	[[0.52, 0.1], [0.1, 0.63]]	[[0.76, 28.74], [28.83, 0.76]]	[0.52, 0.63]	0.2	0	0.1	10	0.39	0.26	0.76	0.86	B63,B68,B73,B75,B83,B86,B125,B127,B129,B131	0	40.45	0.43	0.41	0.71	283.15	1205.63	23.49	6.13	60	10	0	0	2	20	{'A': 0, 'C': 0, 'D': 0, 'E': 0, 'F': 0, 'G': 1, 'H': 0, 'I': 2, 'K': 0, 'L': 1, 'M': 0, 'N': 1, 'P': 0, 'Q': 0, 'R': 0, 'S': 1, 'T': 1, 'V': 2, 'W': 0, 'Y': 1}	10	40	50	3.7	43.21	53.09	0.185465	0.740063	38
job11323_ceacam2_ceacam8_mm10_grch38	0	CEACAM	mm10	GRCh38	['Ceacam2']	['CEACAM8']	2	775	CEACAM2_CEACAM8_mm10	CEACAM2_CEACAM8_GRCh38_R	Different	2	775	52	2	11	10	6	12	11	40.1813	18.7311	-8.58605	5.03706e-07	25	[0.48, 0.48]	[[0.54, 0.48], [0.48, 0.66]]	[[0.76, 6.87], [5.82, 0.76]]	[0.54, 0.66]	0.25	0	0.48	10	0.5	0.61	0.86	0.89	B63,B66,B73,B75,B78,B83,B88,B123,B125,B128,B129,B130,B131,B133	1	137.41	0.45	0.44	0.74	99.15	1278.28	7.76	7.29	42.86	14	2	14.29	1	7.14	{'A': 1, 'C': 0, 'D': 0, 'E': 1, 'F': 0, 'G': 0, 'H': 0, 'I': 1, 'K': 0, 'L': 1, 'M': 1, 'N': 2, 'P': 0, 'Q': 2, 'R': 2, 'S': 1, 'T': 0, 'V': 2, 'W': 0, 'Y': 0}	21.43	57.14	21.43	4.71	35.29	60	0.279176	0.802235	39
job11323_ceacam2_ceacam8_mm10_grch38	1	CEACAM	mm10	GRCh38	['Ceacam2']	['CEACAM8']	2	775	CEACAM2_CEACAM8_mm10	CEACAM2_CEACAM8_GRCh38_R	Different	2	775	55	4	11	13	4	12	11	40.3642	18.5129	-9.46294	1.14546e-07	25	[0.47, 0.47]	[[0.53, 0.47], [0.47, 0.66]]	[[0.76, 6.68], [5.86, 0.76]]	[0.53, 0.66]	0.25	0	0.47	10	0.49	0.6	0.84	0.89	B63,B66,B73,B75,B78,B83,B88,B123,B125,B128,B129,B130,B131,B133	1	151.5	0.46	0.45	0.6	98.36	1302.14	7.55	7.45	42.86	14	2	14.29	1	7.14	{'A': 1, 'C': 0, 'D': 0, 'E': 1, 'F': 0, 'G': 0, 'H': 0, 'I': 1, 'K': 0, 'L': 1, 'M': 1, 'N': 2, 'P': 0, 'Q': 2, 'R': 2, 'S': 1, 'T': 0, 'V': 2, 'W': 0, 'Y': 0}	7.14	64.29	28.57	3.53	36.47	60	0.261495	0.78549	39
job11323_ceacam2_ceacam8_mm10_grch38	2	CEACAM	mm10	GRCh38	['Ceacam2']	['CEACAM8']	2	775	CEACAM2_CEACAM8_mm10	CEACAM2_CEACAM8_GRCh38_R	Different	2	775	55	3	13	10	6	12	11	40.0607	18.8164	-8.69139	4.21611e-07	25	[0.46, 0.46]	[[0.53, 0.46], [0.46, 0.66]]	[[0.76, 7.2], [6.7, 0.76]]	[0.53, 0.66]	0.25	0	0.46	10	0.49	0.59	0.86	0.88	B63,B64,B66,B68,B73,B75,B78,B83,B88,B90,B123,B128,B129,B130,B131,B133	1	220.47	0.45	0.48	0.67	202.19	1444.28	14	8.33	37.5	16	0	0	2	12.5	{'A': 1, 'C': 0, 'D': 0, 'E': 1, 'F': 0, 'G': 1, 'H': 0, 'I': 0, 'K': 0, 'L': 1, 'M': 1, 'N': 2, 'P': 0, 'Q': 2, 'R': 2, 'S': 1, 'T': 1, 'V': 2, 'W': 0, 'Y': 1}	18.75	62.5	18.75	4.71	35.29	60	0.247608	0.78549	40
job11323_ceacam2_ceacam8_mm10_grch38	3	CEACAM	mm10	GRCh38	['Ceacam2']	['CEACAM8']	2	775	CEACAM2_CEACAM8_mm10	CEACAM2_CEACAM8_GRCh38_R	Different	2	775	62	3	13	16	6	13	11	40.3053	18.1679	-9.56237	9.68398e-08	25	[0.44, 0.44]	[[0.53, 0.44], [0.44, 0.66]]	[[0.76, 8.17], [7.18, 0.76]]	[0.53, 0.66]	0.25	0	0.44	10	0.47	0.58	0.86	0.88	B63,B64,B66,B75,B78,B83,B88,B123,B125,B128,B129,B130,B131,B133	1	134.77	0.46	0.52	0.67	78.37	1414.51	5.54	8.02	35.71	14	3	21.43	2	14.29	{'A': 1, 'C': 0, 'D': 0, 'E': 1, 'F': 0, 'G': 1, 'H': 0, 'I': 1, 'K': 0, 'L': 1, 'M': 1, 'N': 2, 'P': 0, 'Q': 2, 'R': 2, 'S': 1, 'T': 0, 'V': 1, 'W': 0, 'Y': 0}	21.43	64.29	14.29	4.71	35.29	60	0.318804	0.822382	45
job11323_ceacam2_ceacam8_mm10_grch38	4	CEACAM	mm10	GRCh38	['Ceacam2']	['CEACAM8']	2	775	CEACAM2_CEACAM8_mm10	CEACAM2_CEACAM8_GRCh38_R	Different	2	775	63	3	13	15	7	12	13	40.7012	18.1402	-8.96969	2.635e-07	25	[0.43, 0.43]	[[0.53, 0.43], [0.43, 0.66]]	[[0.76, 7.78], [6.7, 0.76]]	[0.53, 0.66]	0.25	0	0.43	10	0.46	0.56	0.85	0.88	B63,B66,B68,B73,B75,B78,B83,B88,B90,B123,B125,B128,B129,B130,B131,B133	3	254.72	0.46	0.52	0.65	141.54	1531.55	9.24	8.86	43.75	16	2	12.5	6	37.5	{'A': 1, 'C': 0, 'D': 0, 'E': 1, 'F': 0, 'G': 0, 'H': 0, 'I': 1, 'K': 0, 'L': 1, 'M': 1, 'N': 2, 'P': 0, 'Q': 2, 'R': 2, 'S': 1, 'T': 1, 'V': 2, 'W': 0, 'Y': 1}	18.75	62.5	18.75	4.71	35.29	60	0.334155	0.833678	49
job11324_ceacam5_ceacam6_mm10_grch38	0	CEACAM	mm10	GRCh38	['Ceacam5']	['CEACAM6']	2	1271	CEACAM5_CEACAM6_mm10	CEACAM5_CEACAM6_GRCh38_R	Different	2	1271	88	6	18	26	0	16	22	40.6561	19.7813	-12.4133	7.85122e-10	25	[0.2, 0.2]	[[0.38, 0.2], [0.2, 0.59]]	[[0.76, 19.73], [20.54, 0.76]]	[0.38, 0.59]	0.05	0	0.2	10	0.34	0.26	0.77	0.84	B64,B68,B69,B72,B82,B83,B90,B114,B115,B116,B117,B123,B125,B128,B129,B130,B131,B139,B141,B170,B173,B220	2	152.55	0.42	0.53	0.63	362.84	2412.78	15.04	12.63	36.36	22	0	0	4	18.18	{'A': 0, 'C': 0, 'D': 2, 'E': 1, 'F': 0, 'G': 1, 'H': 1, 'I': 1, 'K': 1, 'L': 1, 'M': 0, 'N': 3, 'P': 1, 'Q': 2, 'R': 1, 'S': 0, 'T': 2, 'V': 2, 'W': 0, 'Y': 3}	13.64	45.45	40.91	3.7	43.21	53.09	0.188038	0.740063	50
job11324_ceacam5_ceacam6_mm10_grch38	1	CEACAM	mm10	GRCh38	['Ceacam5']	['CEACAM6']	2	1271	CEACAM5_CEACAM6_mm10	CEACAM5_CEACAM6_GRCh38_R	Different	2	1271	91	7	13	28	3	17	23	40.3473	20.0204	-12.3721	8.41715e-10	25	[0.19, 0.19]	[[0.35, 0.19], [0.19, 0.6]]	[[0.76, 20.39], [22.25, 0.76]]	[0.35, 0.6]	0.05	0	0.19	10	0.32	0.24	0.74	0.84	B35,B63,B64,B66,B68,B70,B71,B72,B73,B75,B82,B83,B119,B123,B125,B128,B129,B130,B131,B133	3	260.81	0.43	0.52	0.68	586.45	2067.6	28.36	10.81	45	20	0	0	13	65	{'A': 0, 'C': 0, 'D': 1, 'E': 2, 'F': 1, 'G': 3, 'H': 0, 'I': 2, 'K': 1, 'L': 1, 'M': 0, 'N': 1, 'P': 0, 'Q': 1, 'R': 1, 'S': 1, 'T': 0, 'V': 3, 'W': 0, 'Y': 2}	5	50	45	3.7	43.21	53.09	0.246348	0.78549	59
job11324_ceacam5_ceacam6_mm10_grch38	2	CEACAM	mm10	GRCh38	['Ceacam5']	['CEACAM6']	2	1271	CEACAM5_CEACAM6_mm10	CEACAM5_CEACAM6_GRCh38_R	Different	2	1271	65	9	8	17	2	17	12	41.0853	19.5736	-11.5801	3.20685e-09	25	[0.16, 0.16]	[[0.38, 0.16], [0.16, 0.57]]	[[0.76, 24.12], [24.34, 0.76]]	[0.38, 0.57]	0.05	0	0.16	10	0.33	0.22	0.72	0.84	B35,B71,B72,B73,B74,B76,B117,B119,B123,B129,B131,B133,B135,B137,B139,B172,B173	2	61.69	0.43	0.49	0.67	200.68	2130.24	9.42	10.85	17.65	17	1	5.88	4	23.53	{'A': 0, 'C': 0, 'D': 1, 'E': 2, 'F': 1, 'G': 0, 'H': 1, 'I': 0, 'K': 1, 'L': 1, 'M': 0, 'N': 3, 'P': 0, 'Q': 3, 'R': 1, 'S': 0, 'T': 2, 'V': 1, 'W': 0, 'Y': 0}	5.88	35.29	58.82	3.7	43.21	53.09	0.17447	0.730443	47
job11324_ceacam5_ceacam6_mm10_grch38	3	CEACAM	mm10	GRCh38	['Ceacam5']	['CEACAM6']	2	1271	CEACAM5_CEACAM6_mm10	CEACAM5_CEACAM6_GRCh38_R	Different	2	1271	76	3	16	17	3	23	14	40.8203	19.6289	-12.2189	1.09021e-09	25	[0.16, 0.16]	[[0.38, 0.16], [0.16, 0.58]]	[[0.76, 26.4], [27.42, 0.76]]	[0.38, 0.58]	0.05	0	0.16	10	0.34	0.22	0.8	0.83	B41,B48,B49,B50,B52,B102,B104,B108,B110,B111,B175,B179,B180,B183,B186,B187,B189,B193,B194,B208	0	102.53	0.41	0.55	0.62	310.65	2573.3	12.07	13.66	45	20	4	20	2	10	{'A': 0, 'C': 0, 'D': 0, 'E': 1, 'F': 0, 'G': 1, 'H': 0, 'I': 0, 'K': 1, 'L': 3, 'M': 0, 'N': 3, 'P': 2, 'Q': 2, 'R': 0, 'S': 1, 'T': 2, 'V': 2, 'W': 1, 'Y': 1}	5	45	50	3.7	43.21	53.09	0.229142	0.777661	60
job11324_ceacam5_ceacam6_mm10_grch38	4	CEACAM	mm10	GRCh38	['Ceacam5']	['CEACAM6']	2	1271	CEACAM5_CEACAM6_mm10	CEACAM5_CEACAM6_GRCh38_R	Different	2	1271	81	5	11	19	5	23	18	41.537	19.5525	-12.0933	1.34773e-09	25	[0.16, 0.16]	[[0.37, 0.16], [0.16, 0.57]]	[[0.76, 25.95], [25.34, 0.76]]	[0.37, 0.57]	0.05	0	0.16	10	0.34	0.22	0.77	0.83	B35,B41,B48,B49,B50,B52,B62,B104,B110,B175,B183,B186,B187,B189,B192,B193,B194,B195,B197,B208	1	220.05	0.42	0.52	0.64	549.39	2612.13	21.03	13.72	25	20	6	30	4	20	{'A': 0, 'C': 0, 'D': 0, 'E': 1, 'F': 0, 'G': 1, 'H': 0, 'I': 0, 'K': 2, 'L': 2, 'M': 0, 'N': 4, 'P': 2, 'Q': 3, 'R': 1, 'S': 1, 'T': 2, 'V': 1, 'W': 0, 'Y': 0}	5	50	45	3.7	43.83	52.47	0.232695	0.777661	62
job11327_cd1d2_ceacam5_mm10_grch38	0	CEACAM	mm10	GRCh38	['Cd1d2']	['CEACAM5']	2	860	CD1D2_CEACAM5_mm10	CD1D2_CEACAM5_GRCh38_R	Different	2	860	82	7	15	14	14	19	13	41.5989	17.8862	-9.33195	1.42911e-07	25	[0.19, 0.19]	[[0.69, 0.19], [0.19, 0.51]]	[[0.76, 20.08], [21.64, 0.76]]	[0.69, 0.51]	0.12	0	0.19	10	0.41	0.29	0.85	0.83	B159,B190,B204,B274,B275,B276,B295,B296,B298,B300,B309,B310,B311,B312,B313,B314,B315,B326,B327,B328,B329,B330,B331,B332,B346	5	421.28	0.42	0.47	0.68	822.52	2105.65	39.06	6.7	12	25	1	4	7	28	{'A': 0, 'C': 0, 'D': 2, 'E': 1, 'F': 0, 'G': 2, 'H': 0, 'I': 1, 'K': 1, 'L': 1, 'M': 0, 'N': 4, 'P': 0, 'Q': 1, 'R': 2, 'S': 5, 'T': 4, 'V': 1, 'W': 0, 'Y': 0}	0	68	32	6.11	42.75	51.15	0.412115	0.871164	70
job11327_cd1d2_ceacam5_mm10_grch38	1	CEACAM	mm10	GRCh38	['Cd1d2']	['CEACAM5']	2	860	CD1D2_CEACAM5_mm10	CD1D2_CEACAM5_GRCh38_R	Different	2	860	71	9	17	13	9	12	11	41.6216	17.8378	-8.81537	3.41958e-07	25	[0.18, 0.18]	[[0.69, 0.18], [0.18, 0.52]]	[[0.76, 20.62], [21.94, 0.76]]	[0.69, 0.52]	0.13	0	0.18	10	0.42	0.29	0.85	0.83	B159,B160,B203,B204,B239,B272,B274,B275,B276,B296,B298,B300,B309,B310,B311,B312,B313,B314,B315,B328,B329,B346	0	-33.23	0.42	0.51	0.68	220.08	2072.61	10.62	6.66	18.18	22	3	13.64	2	9.09	{'A': 0, 'C': 0, 'D': 3, 'E': 1, 'F': 1, 'G': 1, 'H': 0, 'I': 0, 'K': 2, 'L': 2, 'M': 0, 'N': 2, 'P': 0, 'Q': 1, 'R': 1, 'S': 3, 'T': 4, 'V': 1, 'W': 0, 'Y': 0}	0	68.18	31.82	6.11	42.75	51.15	0.402275	0.871164	66
job11327_cd1d2_ceacam5_mm10_grch38	2	CEACAM	mm10	GRCh38	['Cd1d2']	['CEACAM5']	2	860	CD1D2_CEACAM5_mm10	CD1D2_CEACAM5_GRCh38_R	Different	2	860	62	6	11	14	8	11	12	41.384	18.0461	-8.61636	4.78572e-07	25	[0.17, 0.17]	[[0.69, 0.17], [0.17, 0.52]]	[[0.76, 20.85], [21.91, 0.76]]	[0.69, 0.52]	0.13	0	0.17	10	0.42	0.29	0.86	0.83	B159,B204,B239,B272,B274,B275,B276,B295,B296,B298,B300,B309,B310,B311,B312,B314,B315,B326,B327,B328	0	78.76	0.41	0.48	0.62	145.27	1872.8	7.76	5.97	15	20	2	10	2	10	{'A': 0, 'C': 0, 'D': 3, 'E': 0, 'F': 0, 'G': 2, 'H': 0, 'I': 1, 'K': 1, 'L': 2, 'M': 0, 'N': 2, 'P': 0, 'Q': 1, 'R': 1, 'S': 3, 'T': 4, 'V': 0, 'W': 0, 'Y': 0}	0	75	25	5.92	42.75	51.34	0.331346	0.833678	55
job11327_cd1d2_ceacam5_mm10_grch38	3	CEACAM	mm10	GRCh38	['Cd1d2']	['CEACAM5']	2	860	CD1D2_CEACAM5_mm10	CD1D2_CEACAM5_GRCh38_R	Different	2	860	60	10	17	5	9	16	3	41.8354	17.9487	-8.961	2.67395e-07	25	[0.14, 0.14]	[[0.69, 0.14], [0.14, 0.52]]	[[0.76, 23.01], [23.87, 0.76]]	[0.69, 0.52]	0.13	0	0.14	10	0.4	0.25	0.84	0.83	B159,B189,B190,B191,B203,B204,B239,B240,B311,B312,B313,B314,B315,B328,B329,B330,B344,B346	6	622.87	0.42	0.45	0.68	1193.69	1826.13	65.37	5.76	27.78	18	1	5.56	9	50	{'A': 0, 'C': 0, 'D': 2, 'E': 1, 'F': 1, 'G': 0, 'H': 0, 'I': 0, 'K': 1, 'L': 1, 'M': 0, 'N': 2, 'P': 2, 'Q': 0, 'R': 1, 'S': 2, 'T': 4, 'V': 1, 'W': 0, 'Y': 0}	0	55.56	44.44	5.73	42.75	51.53	0.348495	0.842949	64
job11327_cd1d2_ceacam5_mm10_grch38	4	CEACAM	mm10	GRCh38	['Cd1d2']	['CEACAM5']	2	860	CD1D2_CEACAM5_mm10	CD1D2_CEACAM5_GRCh38_R	Different	2	860	96	2	24	12	14	25	19	41.712	17.9348	-9.99129	4.69293e-08	25	[0.11, 0.11]	[[0.7, 0.11], [0.11, 0.52]]	[[0.76, 24.37], [27.56, 0.76]]	[0.7, 0.52]	0.13	0	0.11	10	0.39	0.23	0.82	0.84	B351,B352,B353,B355,B359,B360,B362,B365,B366,B367,B371,B374,B375,B390,B396,B397,B398,B399,B400,B401,B403,B406,B444	3	121.52	0.42	0.43	0.68	350.81	2423.61	14.47	7.64	34.78	23	0	0	5	21.74	{'A': 2, 'C': 0, 'D': 0, 'E': 0, 'F': 0, 'G': 2, 'H': 0, 'I': 0, 'K': 0, 'L': 2, 'M': 0, 'N': 4, 'P': 2, 'Q': 1, 'R': 1, 'S': 5, 'T': 2, 'V': 2, 'W': 0, 'Y': 0}	0	34.78	65.22	4.2	42.75	53.05	0.388911	0.860408	76
job11328_cd209e_ceacam1_mm10_grch38	0	CEACAM	mm10	GRCh38	['Cd209e']	['CEACAM1']	2	559	CD209E_CEACAM1_mm10	CD209E_CEACAM1_GRCh38_R	Different	2	559	60	7	14	22	4	5	8	38.3966	20.0422	-9.21674	1.73608e-07	25	[0.17, 0.17]	[[0.6, 0.17], [0.17, 0.65]]	[[0.76, 21.73], [21.99, 0.76]]	[0.6, 0.65]	0.23	0	0.17	10	0.48	0.34	0.83	0.89	B63,B66,B69,B71,B72,B73,B75,B76,B77,B85,B86,B117,B118,B119,B133,B135,B137,B139	2	171.53	0.43	0.46	0.64	199.2	1720.86	11.58	7.63	16.67	18	3	16.67	3	16.67	{'A': 0, 'C': 0, 'D': 0, 'E': 2, 'F': 2, 'G': 3, 'H': 1, 'I': 0, 'K': 1, 'L': 0, 'M': 0, 'N': 1, 'P': 0, 'Q': 1, 'R': 2, 'S': 1, 'T': 3, 'V': 1, 'W': 0, 'Y': 0}	16.67	50	33.33	2.56	39.32	58.12	0.202377	0.759412	43
job11328_cd209e_ceacam1_mm10_grch38	1	CEACAM	mm10	GRCh38	['Cd209e']	['CEACAM1']	2	559	CD209E_CEACAM1_mm10	CD209E_CEACAM1_GRCh38_R	Different	2	559	85	9	16	30	7	10	13	38.5928	20.0426	-10.716	1.37993e-08	25	[0.17, 0.17]	[[0.6, 0.17], [0.17, 0.65]]	[[0.76, 20.02], [19.61, 0.76]]	[0.6, 0.65]	0.2	0	0.17	10	0.49	0.34	0.83	0.89	B35,B63,B64,B65,B66,B71,B72,B73,B74,B75,B76,B78,B81,B82,B83,B85,B86,B88,B93,B118,B119,B123,B125,B131,B133,B135,B137	1	185.34	0.43	0.51	0.71	621.2	2477.42	25.07	10.91	29.63	27	4	14.81	5	18.52	{'A': 1, 'C': 0, 'D': 1, 'E': 2, 'F': 2, 'G': 5, 'H': 0, 'I': 1, 'K': 0, 'L': 0, 'M': 0, 'N': 2, 'P': 1, 'Q': 5, 'R': 1, 'S': 1, 'T': 2, 'V': 1, 'W': 0, 'Y': 2}	7.41	62.96	29.63	2.56	39.32	58.12	0.31913	0.822382	66
job11328_cd209e_ceacam1_mm10_grch38	2	CEACAM	mm10	GRCh38	['Cd209e']	['CEACAM1']	2	559	CD209E_CEACAM1_mm10	CD209E_CEACAM1_GRCh38_R	Different	2	559	64	10	13	17	4	6	14	38.8186	19.8312	-9.17718	1.85603e-07	25	[0.16, 0.16]	[[0.6, 0.16], [0.16, 0.64]]	[[0.76, 20.5], [21.31, 0.76]]	[0.6, 0.64]	0.22	0	0.16	10	0.48	0.33	0.81	0.89	B43,B63,B65,B66,B71,B72,B73,B75,B85,B86,B88,B118,B119,B123,B125,B131,B133,B137,B139	4	295.94	0.42	0.44	0.68	596.61	1907.37	31.28	8.19	31.58	19	0	0	7	36.84	{'A': 0, 'C': 0, 'D': 0, 'E': 2, 'F': 3, 'G': 3, 'H': 1, 'I': 1, 'K': 0, 'L': 0, 'M': 0, 'N': 1, 'P': 0, 'Q': 3, 'R': 1, 'S': 1, 'T': 1, 'V': 1, 'W': 0, 'Y': 1}	5.26	63.16	31.58	2.56	39.32	58.12	0.165763	0.730443	42
job11328_cd209e_ceacam1_mm10_grch38	3	CEACAM	mm10	GRCh38	['Cd209e']	['CEACAM1']	2	559	CD209E_CEACAM1_mm10	CD209E_CEACAM1_GRCh38_R	Different	2	559	103	5	18	19	9	28	24	39.1863	19.9143	-12.833	3.86443e-10	25	[0.12, 0.12]	[[0.6, 0.12], [0.12, 0.65]]	[[0.76, 20.99], [22.99, 0.76]]	[0.6, 0.65]	0.22	0	0.12	10	0.48	0.3	0.86	0.89	B38,B39,B40,B41,B42,B43,B44,B52,B54,B72,B87,B102,B103,B104,B119,B135,B137,B139,B141,B173,B174,B175,B179,B218,B219,B220	0	211.31	0.42	0.44	0.64	416.16	2794.66	14.89	12.36	42.31	26	1	3.85	9	34.62	{'A': 0, 'C': 0, 'D': 1, 'E': 1, 'F': 2, 'G': 0, 'H': 1, 'I': 0, 'K': 0, 'L': 2, 'M': 1, 'N': 3, 'P': 3, 'Q': 3, 'R': 1, 'S': 1, 'T': 4, 'V': 0, 'W': 1, 'Y': 2}	0	57.69	42.31	2.56	38.75	58.69	0.306663	0.811902	68
job11328_cd209e_ceacam1_mm10_grch38	4	CEACAM	mm10	GRCh38	['Cd209e']	['CEACAM1']	2	559	CD209E_CEACAM1_mm10	CD209E_CEACAM1_GRCh38_R	Different	2	559	53	3	3	9	5	16	17	39.1213	19.8745	-9.72329	7.37937e-08	25	[0.1, 0.1]	[[0.59, 0.1], [0.1, 0.65]]	[[0.76, 22.24], [23.16, 0.76]]	[0.59, 0.65]	0.21	0	0.1	10	0.48	0.28	0.87	0.85	B39,B41,B44,B54,B60,B104,B175,B177,B197,B218,B219,B220,B221,B222	0	100.63	0.42	0.47	0.63	419.93	1670.33	25.14	7.32	35.71	14	1	7.14	4	28.57	{'A': 0, 'C': 0, 'D': 0, 'E': 1, 'F': 0, 'G': 0, 'H': 0, 'I': 0, 'K': 0, 'L': 2, 'M': 1, 'N': 4, 'P': 1, 'Q': 2, 'R': 0, 'S': 1, 'T': 1, 'V': 1, 'W': 0, 'Y': 0}	0	64.29	35.71	5.7	39.32	54.99	0.169083	0.730443	40
job11329_cd8a_ceacam5_mm10_grch38	0	CEACAM	mm10	GRCh38	['Cd8a']	['CEACAM5']	2	746	CD8A_CEACAM5_mm10	CD8A_CEACAM5_GRCh38_R	Different	2	746	87	4	13	14	6	29	21	41.5873	17.1429	-12.9863	2.98296e-10	25	[0.12, 0.12]	[[0.52, 0.12], [0.12, 0.58]]	[[0.76, 20.56], [24.86, 0.76]]	[0.52, 0.58]	0.23	0	0.12	10	0.47	0.3	0.91	0.9	B41,B42,B50,B52,B54,B56,B57,B60,B61,B95,B99,B100,B101,B102,B103,B104,B108,B110	1	-65.86	0.42	0.53	0.64	532.07	1999.55	26.61	6.4	50	18	1	5.56	7	38.89	{'A': 0, 'C': 0, 'D': 0, 'E': 2, 'F': 0, 'G': 0, 'H': 2, 'I': 2, 'K': 0, 'L': 3, 'M': 0, 'N': 2, 'P': 2, 'Q': 2, 'R': 0, 'S': 0, 'T': 1, 'V': 0, 'W': 0, 'Y': 2}	0	44.44	55.56	5.53	42.75	51.72	0.340001	0.833678	66
job11329_cd8a_ceacam5_mm10_grch38	1	CEACAM	mm10	GRCh38	['Cd8a']	['CEACAM5']	2	746	CD8A_CEACAM5_mm10	CD8A_CEACAM5_GRCh38_R	Different	2	746	73	0	5	6	10	30	22	42.0722	17.2684	-11.143	6.70872e-09	25	[0.12, 0.12]	[[0.51, 0.12], [0.12, 0.57]]	[[0.76, 18.64], [23.81, 0.76]]	[0.51, 0.57]	0.22	0	0.12	10	0.46	0.3	0.88	0.9	B61,B63,B66,B68,B75,B76,B78,B83,B86,B90,B92,B93,B125,B127,B128,B129	8	246	0.42	0.35	0.69	873.57	1630.19	53.59	5.13	37.5	16	0	0	3	18.75	{'A': 0, 'C': 0, 'D': 1, 'E': 0, 'F': 1, 'G': 2, 'H': 1, 'I': 1, 'K': 0, 'L': 1, 'M': 0, 'N': 1, 'P': 1, 'Q': 1, 'R': 0, 'S': 2, 'T': 2, 'V': 1, 'W': 0, 'Y': 1}	12.5	43.75	43.75	5.53	42.75	51.72	0.279578	0.802235	57
job11329_cd8a_ceacam5_mm10_grch38	2	CEACAM	mm10	GRCh38	['Cd8a']	['CEACAM5']	2	746	CD8A_CEACAM5_mm10	CD8A_CEACAM5_GRCh38_R	Different	2	746	49	1	3	5	8	12	20	41.7582	17.1115	-7.52865	3.00451e-06	25	[0.12, 0.12]	[[0.52, 0.12], [0.12, 0.57]]	[[0.76, 19.03], [21.34, 0.76]]	[0.52, 0.57]	0.22	0	0.12	10	0.46	0.3	0.83	0.88	B10,B63,B75,B76,B78,B83,B86,B88,B90,B93,B125,B128,B129	13	469.85	0.41	0.45	0.64	1296.93	1509.37	85.93	4.8	38.46	13	0	0	1	7.69	{'A': 0, 'C': 0, 'D': 1, 'E': 0, 'F': 1, 'G': 1, 'H': 0, 'I': 1, 'K': 0, 'L': 1, 'M': 0, 'N': 1, 'P': 1, 'Q': 2, 'R': 1, 'S': 0, 'T': 2, 'V': 1, 'W': 0, 'Y': 0}	15.38	46.15	38.46	7.82	42.37	49.81	0.145382	0.713918	37
job11329_cd8a_ceacam5_mm10_grch38	3	CEACAM	mm10	GRCh38	['Cd8a']	['CEACAM5']	2	746	CD8A_CEACAM5_mm10	CD8A_CEACAM5_GRCh38_R	Different	2	746	39	0	10	7	6	11	5	42.2777	17.0047	-7.71674	2.18682e-06	25	[0.11, 0.11]	[[0.52, 0.11], [0.11, 0.57]]	[[0.76, 21.55], [23.74, 0.76]]	[0.52, 0.57]	0.22	0	0.11	10	0.46	0.29	0.87	0.9	B63,B68,B73,B75,B85,B86,B88,B89,B90,B91,B129,B133	2	-96.05	0.42	0.35	0.61	157.79	1344.54	11.74	4.25	50	12	1	8.33	0	0	{'A': 1, 'C': 0, 'D': 0, 'E': 1, 'F': 1, 'G': 2, 'H': 0, 'I': 0, 'K': 0, 'L': 1, 'M': 0, 'N': 0, 'P': 1, 'Q': 1, 'R': 0, 'S': 0, 'T': 2, 'V': 1, 'W': 0, 'Y': 1}	8.33	58.33	33.33	5.53	42.75	51.72	0.130988	0.706157	34
job11329_cd8a_ceacam5_mm10_grch38	4	CEACAM	mm10	GRCh38	['Cd8a']	['CEACAM5']	2	746	CD8A_CEACAM5_mm10	CD8A_CEACAM5_GRCh38_R	Different	2	746	47	0	4	7	5	21	10	42.163	16.9279	-10.2116	3.23459e-08	25	[0.12, 0.12]	[[0.52, 0.12], [0.12, 0.52]]	[[0.76, 20.94], [22.14, 0.76]]	[0.52, 0.52]	0.21	0	0.12	10	0.42	0.28	0.88	0.87	B446,B450,B458,B478,B482,B485,B487,B488,B489,B491	1	-101.1	0.42	0.48	0.68	254.82	1306.73	19.5	4.17	30	10	1	10	2	20	{'A': 0, 'C': 0, 'D': 0, 'E': 0, 'F': 1, 'G': 1, 'H': 1, 'I': 0, 'K': 0, 'L': 1, 'M': 0, 'N': 2, 'P': 0, 'Q': 1, 'R': 1, 'S': 1, 'T': 0, 'V': 1, 'W': 0, 'Y': 0}	0	70	30	8.4	42.75	48.85	0.216254	0.759412	44
job1132_wnt9a_fzd1_lrp6_grch38_grch38	0	WNT	GRCh38	GRCh38	['WNT9A']	['FZD1', 'LRP6']	3	2287	WNT9A_FZD1_LRP6_GRCh38	WNT9A_FZD1_LRP6_GRCh38_R	Same	3	2287	201	35	19	36	5	40	66	42.936	24.0618	-19.6022	4.18676e-15	25	[0.3, 0.29, 0.24]	[[0.69, 0.36, 0.25], [0.36, 0.52, 0.22], [0.25, 0.22, 0.57]]	[[0.76, 5.02, 23.45], [4.75, 0.76, 20.59], [20.78, 20.73, 0.76]]	[0.69, 0.52, 0.57]	0.2	0	0.23	10	0.44	0.38
job1132_wnt9a_fzd1_lrp6_grch38_grch38	1	WNT	GRCh38	GRCh38	['WNT9A']	['FZD1', 'LRP6']	3	2287	WNT9A_FZD1_LRP6_GRCh38	WNT9A_FZD1_LRP6_GRCh38_R	Same	3	2287	216	28	21	42	6	37	82	43.1223	24.0721	-18.6284	2.16857e-14	25	[0.31, 0.3, 0.23]	[[0.7, 0.38, 0.24], [0.38, 0.52, 0.22], [0.24, 0.22, 0.57]]	[[0.76, 4.93, 23.73], [4.8, 0.76, 20.25], [22.11, 20.22, 0.76]]	[0.7, 0.52, 0.57]	0.19	0	0.24	10	0.44	0.37
job1132_wnt9a_fzd1_lrp6_grch38_grch38	2	WNT	GRCh38	GRCh38	['WNT9A']	['FZD1', 'LRP6']	3	2287	WNT9A_FZD1_LRP6_GRCh38	WNT9A_FZD1_LRP6_GRCh38_R	Same	3	2287	210	33	22	50	4	31	70	42.8336	23.9978	-18.9974	1.16289e-14	25	[0.31, 0.29, 0.22]	[[0.7, 0.37, 0.25], [0.37, 0.52, 0.2], [0.25, 0.2, 0.56]]	[[0.76, 4.78, 23.18], [4.61, 0.76, 21.73], [20.98, 21.28, 0.76]]	[0.7, 0.52, 0.56]	0.19	0	0.24	10	0.43	0.37
job1132_wnt9a_fzd1_lrp6_grch38_grch38	3	WNT	GRCh38	GRCh38	['WNT9A']	['FZD1', 'LRP6']	3	2287	WNT9A_FZD1_LRP6_GRCh38	WNT9A_FZD1_LRP6_GRCh38_R	Same	3	2287	536	70	75	138	15	86	152	42.953	24.3289	-41.5509	3.33143e-31	25	[0.27, 0.28, 0.18]	[[0.69, 0.37, 0.17], [0.37, 0.52, 0.19], [0.17, 0.19, 0.55]]	[[0.76, 5.3, 28.86], [5.32, 0.76, 23.25], [27.56, 20.8, 0.76]]	[0.69, 0.52, 0.55]	0.15	0	0.24	10	0.43	0.35
job1132_wnt9a_fzd1_lrp6_grch38_grch38	4	WNT	GRCh38	GRCh38	['WNT9A']	['FZD1', 'LRP6']	3	2287	WNT9A_FZD1_LRP6_GRCh38	WNT9A_FZD1_LRP6_GRCh38_R	Same	3	2287	356	33	36	97	12	63	115	42.6286	24.5714	-29.3483	2.9729e-22	25	[0.28, 0.3, 0.21]	[[0.7, 0.38, 0.19], [0.38, 0.52, 0.22], [0.19, 0.22, 0.56]]	[[0.76, 4.98, 27.87], [4.86, 0.76, 20.21], [24.56, 19.83, 0.76]]	[0.7, 0.52, 0.56]	0.12	0	0.24	10	0.43	0.33
job11330_ceacam2_ceacam5_mm10_grch38	0	CEACAM	mm10	GRCh38	['Ceacam2']	['CEACAM5']	2	1044	CEACAM2_CEACAM5_mm10	CEACAM2_CEACAM5_GRCh38_R	Different	2	1044	152	16	23	40	15	36	22	39.4077	18.2232	-16.8062	4.70726e-13	25	[0.38, 0.38]	[[0.49, 0.38], [0.38, 0.55]]	[[0.76, 10.25], [11.27, 0.76]]	[0.49, 0.55]	0.19	0	0.38	10	0.47	0.49	0.79	0.85	B70,B71,B72,B73,B74,B77,B119,B123,B129,B131,B133,B152,B153,B160,B161,B162,B164,B203,B204,B239,B274,B275,B276,B296,B298,B300,B307,B308,B309,B310,B311,B313	9	324.08	0.41	0.5	0.68	780.27	3613.66	21.59	11.7	25	32	7	21.88	17	53.12	{'A': 2, 'C': 0, 'D': 4, 'E': 2, 'F': 2, 'G': 3, 'H': 2, 'I': 0, 'K': 1, 'L': 2, 'M': 0, 'N': 5, 'P': 0, 'Q': 1, 'R': 3, 'S': 1, 'T': 2, 'V': 2, 'W': 0, 'Y': 0}	3.12	40.62	56.25	3.44	42.37	54.2	0.52708	0.909526	119
job11330_ceacam2_ceacam5_mm10_grch38	1	CEACAM	mm10	GRCh38	['Ceacam2']	['CEACAM5']	2	1044	CEACAM2_CEACAM5_mm10	CEACAM2_CEACAM5_GRCh38_R	Different	2	1044	166	14	31	43	21	35	22	39.2449	18.5355	-15.5032	4.25113e-12	25	[0.38, 0.38]	[[0.49, 0.38], [0.38, 0.55]]	[[0.76, 10.28], [12.0, 0.76]]	[0.49, 0.55]	0.19	0	0.38	10	0.47	0.49	0.78	0.85	B63,B68,B71,B72,B73,B74,B75,B77,B83,B86,B88,B90,B119,B123,B125,B129,B131,B133,B152,B153,B160,B161,B162,B164,B201,B203,B204,B272,B274,B275,B276,B296,B298,B308,B309,B310,B311,B313	14	837.98	0.42	0.47	0.64	1792.83	4040	44.38	13.32	34.21	38	4	10.53	13	34.21	{'A': 2, 'C': 0, 'D': 3, 'E': 2, 'F': 3, 'G': 2, 'H': 2, 'I': 1, 'K': 1, 'L': 3, 'M': 0, 'N': 5, 'P': 0, 'Q': 1, 'R': 3, 'S': 1, 'T': 5, 'V': 3, 'W': 0, 'Y': 1}	5.26	52.63	42.11	3.44	42.37	54.2	0.565611	0.924203	138
job11330_ceacam2_ceacam5_mm10_grch38	2	CEACAM	mm10	GRCh38	['Ceacam2']	['CEACAM5']	2	1044	CEACAM2_CEACAM5_mm10	CEACAM2_CEACAM5_GRCh38_R	Different	2	1044	161	16	24	41	18	39	23	39.3593	18.3066	-16.9966	3.41264e-13	25	[0.37, 0.37]	[[0.5, 0.37], [0.37, 0.55]]	[[0.76, 10.4], [12.42, 0.76]]	[0.5, 0.55]	0.19	0	0.37	10	0.47	0.49	0.8	0.86	B63,B70,B71,B72,B73,B77,B83,B88,B90,B119,B123,B125,B129,B131,B133,B150,B151,B152,B153,B160,B161,B162,B164,B195,B199,B201,B203,B239,B272,B274,B275,B276,B296,B298,B307,B308,B309,B310,B311,B313	6	137.93	0.42	0.52	0.7	655.83	4030.91	16.27	13.13	30	40	6	15	16	40	{'A': 2, 'C': 0, 'D': 3, 'E': 2, 'F': 3, 'G': 3, 'H': 2, 'I': 1, 'K': 1, 'L': 3, 'M': 0, 'N': 5, 'P': 0, 'Q': 1, 'R': 3, 'S': 3, 'T': 5, 'V': 3, 'W': 0, 'Y': 0}	2.5	55	42.5	3.44	42.37	54.2	0.581699	0.924203	145
job11330_ceacam2_ceacam5_mm10_grch38	3	CEACAM	mm10	GRCh38	['Ceacam2']	['CEACAM5']	2	1044	CEACAM2_CEACAM5_mm10	CEACAM2_CEACAM5_GRCh38_R	Different	2	1044	172	16	31	43	19	41	22	39.5402	18.046	-17.4566	1.56927e-13	25	[0.37, 0.37]	[[0.5, 0.37], [0.37, 0.55]]	[[0.76, 10.22], [12.13, 0.76]]	[0.5, 0.55]	0.19	0	0.37	10	0.47	0.48	0.79	0.85	B63,B68,B71,B72,B73,B74,B75,B77,B78,B83,B86,B88,B90,B123,B129,B131,B152,B153,B160,B161,B162,B164,B201,B203,B204,B239,B274,B275,B276,B296,B298,B300,B307,B308,B309,B310,B311,B313	13	852.76	0.41	0.47	0.7	1738.2	4083.66	42.56	13.29	26.32	38	5	13.16	18	47.37	{'A': 2, 'C': 0, 'D': 4, 'E': 1, 'F': 2, 'G': 3, 'H': 2, 'I': 0, 'K': 1, 'L': 2, 'M': 0, 'N': 5, 'P': 0, 'Q': 3, 'R': 3, 'S': 1, 'T': 5, 'V': 3, 'W': 0, 'Y': 1}	5.26	47.37	47.37	3.44	41.98	54.58	0.556249	0.916299	135
job11330_ceacam2_ceacam5_mm10_grch38	4	CEACAM	mm10	GRCh38	['Ceacam2']	['CEACAM5']	2	1044	CEACAM2_CEACAM5_mm10	CEACAM2_CEACAM5_GRCh38_R	Different	2	1044	122	13	23	28	11	29	18	39.3871	18.2747	-14.5144	2.25813e-11	25	[0.36, 0.36]	[[0.49, 0.36], [0.36, 0.54]]	[[0.76, 10.56], [11.88, 0.76]]	[0.49, 0.54]	0.19	0	0.36	10	0.46	0.48	0.79	0.85	B71,B72,B73,B74,B75,B77,B83,B90,B129,B152,B153,B160,B161,B162,B201,B203,B204,B239,B272,B274,B275,B276,B296,B298,B307,B308,B309,B310,B311,B312,B313	2	65.11	0.42	0.51	0.66	342.29	3307.87	10.35	10.66	25.81	31	4	12.9	11	35.48	{'A': 1, 'C': 0, 'D': 4, 'E': 1, 'F': 1, 'G': 3, 'H': 1, 'I': 0, 'K': 1, 'L': 3, 'M': 0, 'N': 4, 'P': 0, 'Q': 0, 'R': 3, 'S': 1, 'T': 5, 'V': 3, 'W': 0, 'Y': 0}	6.45	38.71	54.84	3.44	42.37	54.2	0.457697	0.8857	99
job11331_ceacam1_cd8a_mm10_mm10	0	CEACAM	mm10	mm10	['Ceacam1']	['Cd8a']	2	500	CEACAM1_CD8A_mm10	CEACAM1_CD8A_mm10_R	Same	2	500	107	7	9	21	5	16	49	46.6825	17.5355	-10.213	3.22714e-08	25	[0.26, 0.26]	[[0.65, 0.26], [0.26, 0.51]]	[[0.76, 3.01], [2.65, 0.76]]	[0.65, 0.51]	0.33	0	0.26	10	0.45	0.46	0.78	0.78	B27,B33,B35,B36,B37,B38,B39,B54,B55,B56,B57,B105,B107,B108,B109,B110,B111,B113,B191,B194,B195,B198,B199,B202,B203,B206,B210	3	720.17	0.49	0.61	0.64	570.67	2591.3	22.02	14.3	55.56	27	1	3.7	10	37.04	{'A': 3, 'C': 0, 'D': 2, 'E': 2, 'F': 2, 'G': 2, 'H': 0, 'I': 2, 'K': 2, 'L': 2, 'M': 1, 'N': 2, 'P': 1, 'Q': 0, 'R': 1, 'S': 0, 'T': 1, 'V': 3, 'W': 1, 'Y': 0}	33.33	44.44	22.22	19.37	28.38	52.25	0.420229	0.871164	90
job11331_ceacam1_cd8a_mm10_mm10	1	CEACAM	mm10	mm10	['Ceacam1']	['Cd8a']	2	500	CEACAM1_CD8A_mm10	CEACAM1_CD8A_mm10_R	Same	2	500	61	0	1	5	2	7	46	46.5116	17.907	-6.47729	1.77395e-05	25	[0.25, 0.25]	[[0.65, 0.25], [0.25, 0.51]]	[[0.76, 3.68], [2.95, 0.76]]	[0.65, 0.51]	0.33	0	0.25	10	0.44	0.45	0.82	0.76	B68,B126,B137,B138,B139,B141,B191,B194,B195,B198,B199,B202,B203,B206,B207,B210	1	541.38	0.5	0.67	0.64	108.48	1617.59	6.71	8.74	75	16	0	0	2	12.5	{'A': 3, 'C': 0, 'D': 1, 'E': 0, 'F': 2, 'G': 1, 'H': 0, 'I': 1, 'K': 0, 'L': 1, 'M': 1, 'N': 0, 'P': 0, 'Q': 1, 'R': 0, 'S': 1, 'T': 0, 'V': 1, 'W': 1, 'Y': 2}	62.5	31.25	6.25	22.97	28.38	48.65	0.346155	0.842949	65
job11331_ceacam1_cd8a_mm10_mm10	2	CEACAM	mm10	mm10	['Ceacam1']	['Cd8a']	2	500	CEACAM1_CD8A_mm10	CEACAM1_CD8A_mm10_R	Same	2	500	54	6	7	13	6	8	14	47.0183	17.6606	-7.22839	4.989e-06	25	[0.21, 0.21]	[[0.65, 0.21], [0.21, 0.51]]	[[0.76, 5.21], [5.22, 0.76]]	[0.65, 0.51]	0.34	0	0.21	10	0.46	0.43	0.79	0.74	B37,B46,B48,B50,B52,B103,B107,B108,B111,B117,B191,B210	1	448.32	0.49	0.42	0.64	192.57	1692.82	11.38	8.94	33.33	12	4	33.33	4	33.33	{'A': 0, 'C': 0, 'D': 2, 'E': 0, 'F': 2, 'G': 1, 'H': 0, 'I': 0, 'K': 2, 'L': 1, 'M': 0, 'N': 1, 'P': 0, 'Q': 0, 'R': 0, 'S': 1, 'T': 1, 'V': 1, 'W': 0, 'Y': 0}	16.67	50	33.33	23.87	27.93	48.2	0.205379	0.759412	46
job11331_ceacam1_cd8a_mm10_mm10	3	CEACAM	mm10	mm10	['Ceacam1']	['Cd8a']	2	500	CEACAM1_CD8A_mm10	CEACAM1_CD8A_mm10_R	Same	2	500	32	5	4	11	2	4	6	46.9907	17.3611	-6.85641	9.35101e-06	25	[0.14, 0.14]	[[0.65, 0.14], [0.14, 0.51]]	[[0.76, 12.8], [13.87, 0.76]]	[0.65, 0.51]	0.33	0	0.14	10	0.45	0.36	0.84	0.71	B48,B50,B52,B107,B111,B113,B117	1	576.54	0.49	0.4	0.7	164.45	974.57	16.87	5.13	28.57	7	0	0	3	42.86	{'A': 0, 'C': 0, 'D': 2, 'E': 0, 'F': 0, 'G': 0, 'H': 0, 'I': 0, 'K': 2, 'L': 0, 'M': 0, 'N': 1, 'P': 0, 'Q': 0, 'R': 0, 'S': 0, 'T': 0, 'V': 2, 'W': 0, 'Y': 0}	0	71.43	28.57	23.87	28.38	47.75	0.103235	0.686355	20
job11331_ceacam1_cd8a_mm10_mm10	4	CEACAM	mm10	mm10	['Ceacam1']	['Cd8a']	2	500	CEACAM1_CD8A_mm10	CEACAM1_CD8A_mm10_R	Same	2	500	52	8	7	13	2	10	12	46.9767	17.2093	-8.72416	3.98909e-07	25	[0.12, 0.12]	[[0.65, 0.12], [0.12, 0.51]]	[[0.76, 14.64], [17.28, 0.76]]	[0.65, 0.51]	0.32	0	0.12	10	0.44	0.35	0.78	0.76	B30,B31,B32,B33,B35,B37,B54,B56,B57,B110,B111	1	695.38	0.5	0.42	0.7	373.93	1323.41	28.26	6.98	36.36	11	2	18.18	1	9.09	{'A': 1, 'C': 0, 'D': 0, 'E': 2, 'F': 1, 'G': 1, 'H': 0, 'I': 0, 'K': 1, 'L': 1, 'M': 0, 'N': 1, 'P': 1, 'Q': 1, 'R': 1, 'S': 0, 'T': 0, 'V': 0, 'W': 0, 'Y': 0}	0	54.55	45.45	15.77	28.38	55.86	0.13147	0.706157	31
job11332_ceacam2_cd1d2_mm10_mm10	0	CEACAM	mm10	mm10	['Ceacam2']	['Cd1d2']	2	856	CEACAM2_CD1D2_mm10	CEACAM2_CD1D2_mm10_R	Same	2	856	48	3	7	12	3	11	12	40.6667	20.1333	-8.95706	2.69182e-07	25	[0.22, 0.22]	[[0.51, 0.22], [0.22, 0.7]]	[[0.76, 15.35], [11.26, 0.76]]	[0.51, 0.7]	0.2	0	0.22	10	0.38	0.35	0.74	0.77	B87,B90,B97,B98,B101,B105,B166,B167,B168,B171,B217,B218,B219	2	58.52	0.49	0.51	0.58	342.08	1604.25	21.32	7.5	46.15	13	1	7.69	0	0	{'A': 1, 'C': 0, 'D': 2, 'E': 1, 'F': 0, 'G': 0, 'H': 1, 'I': 0, 'K': 1, 'L': 1, 'M': 2, 'N': 0, 'P': 0, 'Q': 0, 'R': 1, 'S': 1, 'T': 0, 'V': 2, 'W': 0, 'Y': 0}	69.23	0	30.77	35.71	34.23	30.06	0.0765941	0.667285	38
job11332_ceacam2_cd1d2_mm10_mm10	1	CEACAM	mm10	mm10	['Ceacam2']	['Cd1d2']	2	856	CEACAM2_CD1D2_mm10	CEACAM2_CD1D2_mm10_R	Same	2	856	127	5	24	25	8	34	31	40.7754	20.0535	-14.6733	1.72655e-11	25	[0.2, 0.2]	[[0.5, 0.2], [0.2, 0.69]]	[[0.76, 16.24], [11.08, 0.76]]	[0.5, 0.69]	0.21	0	0.2	10	0.38	0.35	0.77	0.77	B27,B29,B31,B33,B35,B37,B40,B41,B43,B45,B47,B87,B90,B97,B98,B105,B113,B115,B117,B123,B137,B139,B140,B141,B142,B167,B168,B171,B234,B254,B255,B256,B257,B263	0	-48.46	0.49	0.52	0.63	210.11	3630.18	5.79	17.6	47.06	34	4	11.76	7	20.59	{'A': 2, 'C': 0, 'D': 4, 'E': 2, 'F': 1, 'G': 1, 'H': 0, 'I': 0, 'K': 2, 'L': 4, 'M': 2, 'N': 0, 'P': 2, 'Q': 2, 'R': 3, 'S': 2, 'T': 2, 'V': 2, 'W': 2, 'Y': 1}	20.59	55.88	23.53	35.71	34.23	30.06	0.424856	0.871164	110
job11332_ceacam2_cd1d2_mm10_mm10	2	CEACAM	mm10	mm10	['Ceacam2']	['Cd1d2']	2	856	CEACAM2_CD1D2_mm10	CEACAM2_CD1D2_mm10_R	Same	2	856	154	11	27	28	11	43	34	40.566	20.3504	-16.9923	3.43758e-13	25	[0.2, 0.2]	[[0.49, 0.2], [0.2, 0.68]]	[[0.76, 16.66], [11.21, 0.76]]	[0.49, 0.68]	0.21	0	0.2	10	0.38	0.34	0.75	0.77	B22,B25,B29,B31,B35,B37,B38,B40,B41,B43,B87,B90,B97,B98,B105,B113,B114,B115,B117,B125,B131,B137,B139,B140,B166,B167,B168,B171,B234,B254,B255,B256,B257,B263	3	215.74	0.49	0.5	0.6	445.46	4086.15	10.9	19.66	47.06	34	2	5.88	9	26.47	{'A': 2, 'C': 0, 'D': 3, 'E': 2, 'F': 1, 'G': 1, 'H': 0, 'I': 1, 'K': 2, 'L': 3, 'M': 2, 'N': 2, 'P': 2, 'Q': 3, 'R': 3, 'S': 2, 'T': 0, 'V': 2, 'W': 2, 'Y': 1}	23.53	44.12	32.35	35.71	34.23	30.06	0.449726	0.8857	127
job11332_ceacam2_cd1d2_mm10_mm10	3	CEACAM	mm10	mm10	['Ceacam2']	['Cd1d2']	2	856	CEACAM2_CD1D2_mm10	CEACAM2_CD1D2_mm10_R	Same	2	856	122	5	23	26	8	30	30	40.6667	20.2667	-13.8574	6.84916e-11	25	[0.19, 0.19]	[[0.49, 0.19], [0.19, 0.68]]	[[0.76, 16.98], [11.98, 0.76]]	[0.49, 0.68]	0.22	0	0.19	10	0.38	0.33	0.76	0.77	B29,B33,B35,B37,B38,B40,B41,B43,B87,B90,B91,B94,B97,B98,B105,B113,B115,B117,B137,B139,B140,B166,B167,B234,B254,B255,B256,B257,B259,B263	3	111.19	0.49	0.56	0.66	464.74	3341.02	13.91	15.98	46.67	30	0	0	10	33.33	{'A': 3, 'C': 0, 'D': 2, 'E': 1, 'F': 1, 'G': 1, 'H': 0, 'I': 0, 'K': 2, 'L': 1, 'M': 2, 'N': 1, 'P': 2, 'Q': 2, 'R': 3, 'S': 3, 'T': 1, 'V': 2, 'W': 2, 'Y': 1}	30	43.33	26.67	35.12	34.23	30.65	0.365585	0.854538	91
job11332_ceacam2_cd1d2_mm10_mm10	4	CEACAM	mm10	mm10	['Ceacam2']	['Cd1d2']	2	856	CEACAM2_CD1D2_mm10	CEACAM2_CD1D2_mm10_R	Same	2	856	74	9	13	14	9	22	7	40.508	20.3209	-11.0477	7.88123e-09	25	[0.16, 0.16]	[[0.5, 0.16], [0.16, 0.69]]	[[0.76, 23.93], [23.61, 0.76]]	[0.5, 0.69]	0.22	0	0.16	10	0.4	0.32	0.79	0.77	B33,B47,B54,B57,B83,B87,B91,B117,B141,B174,B177,B180,B234,B254,B256,B257,B259	1	32.11	0.49	0.5	0.64	198.06	2278.59	8.69	10.92	35.29	17	3	17.65	0	0	{'A': 1, 'C': 0, 'D': 1, 'E': 0, 'F': 0, 'G': 0, 'H': 0, 'I': 0, 'K': 3, 'L': 2, 'M': 1, 'N': 0, 'P': 1, 'Q': 2, 'R': 1, 'S': 0, 'T': 4, 'V': 0, 'W': 0, 'Y': 1}	35.29	47.06	17.65	35.71	34.23	30.06	0.228714	0.777661	58
job11333_ceacam8_ceacam6_grch38_grch38	0	CEACAM	GRCh38	GRCh38	['CEACAM8']	['CEACAM6']	2	579	CEACAM8_CEACAM6_GRCh38	CEACAM8_CEACAM6_GRCh38_R	Same	2	579	67	5	8	12	4	18	20	41.8947	16.4211	-10.8207	1.15633e-08	25	[0.61, 0.61]	[[0.65, 0.61], [0.61, 0.64]]	[[0.76, 2.42], [2.6, 0.76]]	[0.65, 0.64]	0.15	0	0.61	10	0.65	0.7	0.93	0.9	B63,B64,B66,B68,B72,B73,B74,B75,B78,B81,B83,B123,B125,B128,B129,B130,B131,B133	0	-91.49	0.42	0.55	0.68	92.6	1559.31	5.94	8.02	44.44	18	3	16.67	0	0	{'A': 0, 'C': 0, 'D': 2, 'E': 1, 'F': 0, 'G': 3, 'H': 0, 'I': 2, 'K': 0, 'L': 2, 'M': 0, 'N': 1, 'P': 0, 'Q': 1, 'R': 1, 'S': 1, 'T': 0, 'V': 3, 'W': 0, 'Y': 1}	5.56	55.56	38.89	3.7	43.21	53.09	0.464409	0.8857	53
job11333_ceacam8_ceacam6_grch38_grch38	1	CEACAM	GRCh38	GRCh38	['CEACAM8']	['CEACAM6']	2	579	CEACAM8_CEACAM6_GRCh38	CEACAM8_CEACAM6_GRCh38_R	Same	2	579	64	4	8	12	4	18	18	41.7879	16.4241	-10.7456	1.31262e-08	25	[0.61, 0.61]	[[0.65, 0.61], [0.61, 0.64]]	[[0.76, 2.33], [2.47, 0.76]]	[0.65, 0.64]	0.15	0	0.61	10	0.65	0.69	0.93	0.9	B63,B64,B68,B72,B73,B74,B75,B78,B81,B83,B123,B125,B128,B129,B130,B131,B133	0	-35.98	0.42	0.54	0.7	38.86	1583.67	2.45	8.07	47.06	17	3	17.65	0	0	{'A': 0, 'C': 0, 'D': 2, 'E': 1, 'F': 0, 'G': 3, 'H': 0, 'I': 2, 'K': 0, 'L': 2, 'M': 0, 'N': 1, 'P': 0, 'Q': 1, 'R': 1, 'S': 0, 'T': 0, 'V': 3, 'W': 0, 'Y': 1}	5.88	52.94	41.18	3.7	43.21	53.09	0.443949	0.878221	50
job11333_ceacam8_ceacam6_grch38_grch38	2	CEACAM	GRCh38	GRCh38	['CEACAM8']	['CEACAM6']	2	579	CEACAM8_CEACAM6_GRCh38	CEACAM8_CEACAM6_GRCh38_R	Same	2	579	64	3	8	12	4	18	19	41.5449	16.4927	-10.687	1.44932e-08	25	[0.61, 0.61]	[[0.65, 0.61], [0.61, 0.64]]	[[0.76, 2.45], [2.57, 0.76]]	[0.65, 0.64]	0.15	0	0.61	10	0.65	0.69	0.93	0.9	B63,B64,B68,B72,B73,B74,B75,B78,B83,B123,B125,B128,B129,B130,B131,B133	0	-138.1	0.43	0.54	0.66	38.38	1596.14	2.4	8.11	50	16	3	18.75	0	0	{'A': 0, 'C': 0, 'D': 2, 'E': 1, 'F': 0, 'G': 2, 'H': 0, 'I': 2, 'K': 0, 'L': 2, 'M': 0, 'N': 1, 'P': 0, 'Q': 1, 'R': 1, 'S': 0, 'T': 0, 'V': 3, 'W': 0, 'Y': 1}	6.25	50	43.75	3.7	43.21	53.09	0.460695	0.8857	52
job11333_ceacam8_ceacam6_grch38_grch38	3	CEACAM	GRCh38	GRCh38	['CEACAM8']	['CEACAM6']	2	579	CEACAM8_CEACAM6_GRCh38	CEACAM8_CEACAM6_GRCh38_R	Same	2	579	66	4	8	12	4	19	19	41.5449	16.7015	-10.9794	8.8438e-09	25	[0.61, 0.61]	[[0.65, 0.61], [0.61, 0.64]]	[[0.76, 2.45], [2.65, 0.76]]	[0.65, 0.64]	0.15	0	0.61	10	0.65	0.69	0.93	0.9	B63,B64,B68,B73,B74,B75,B78,B83,B123,B125,B128,B129,B130,B131,B133	0	-45.28	0.42	0.54	0.65	28.63	1528.23	1.87	7.82	53.33	15	3	20	2	13.33	{'A': 0, 'C': 0, 'D': 2, 'E': 1, 'F': 0, 'G': 2, 'H': 0, 'I': 2, 'K': 0, 'L': 2, 'M': 0, 'N': 1, 'P': 0, 'Q': 1, 'R': 0, 'S': 0, 'T': 0, 'V': 3, 'W': 0, 'Y': 1}	6.67	53.33	40	3.7	43.21	53.09	0.444067	0.878221	50
job11333_ceacam8_ceacam6_grch38_grch38	4	CEACAM	GRCh38	GRCh38	['CEACAM8']	['CEACAM6']	2	579	CEACAM8_CEACAM6_GRCh38	CEACAM8_CEACAM6_GRCh38_R	Same	2	579	70	4	10	12	5	20	19	41.6667	16.4583	-11.0212	8.24146e-09	25	[0.61, 0.61]	[[0.66, 0.61], [0.61, 0.64]]	[[0.76, 2.68], [2.74, 0.76]]	[0.66, 0.64]	0.15	0	0.61	10	0.65	0.69	0.93	0.9	B63,B64,B66,B68,B73,B74,B75,B78,B81,B83,B123,B125,B128,B129,B130,B131,B133	0	-86.18	0.42	0.55	0.71	89.29	1570.88	5.68	8.05	47.06	17	5	29.41	3	17.65	{'A': 0, 'C': 0, 'D': 2, 'E': 1, 'F': 0, 'G': 3, 'H': 0, 'I': 2, 'K': 0, 'L': 2, 'M': 0, 'N': 1, 'P': 0, 'Q': 1, 'R': 0, 'S': 1, 'T': 0, 'V': 3, 'W': 0, 'Y': 1}	5.88	58.82	35.29	3.7	43.21	53.09	0.455916	0.8857	52
job11334_ceacam1_ceacam5_grch38_mm10	0	CEACAM	GRCh38	mm10	['CEACAM1']	['Ceacam5']	2	1298	CEACAM1_CEACAM5_GRCh38	CEACAM1_CEACAM5_mm10_R	Different	2	1298	55	3	5	21	1	7	18	40.7407	19.4682	-9.42041	1.23078e-07	25	[0.21, 0.21]	[[0.58, 0.21], [0.21, 0.37]]	[[0.76, 21.65], [20.11, 0.76]]	[0.58, 0.37]	0.07	0	0.21	10	0.33	0.27	0.77	0.79	B183,B186,B192,B195,B201,B203,B243,B245,B249,B251,B783,B784	0	2112.3	0.4	0.46	0.68	178.08	1644.17	10.83	3.2	66.67	12	1	8.33	2	16.67	{'A': 0, 'C': 0, 'D': 1, 'E': 0, 'F': 1, 'G': 0, 'H': 0, 'I': 2, 'K': 1, 'L': 2, 'M': 1, 'N': 0, 'P': 0, 'Q': 0, 'R': 2, 'S': 0, 'T': 0, 'V': 1, 'W': 0, 'Y': 1}	8.33	58.33	33.33	6.12	44.98	48.89	0.172661	0.730443	40
job11334_ceacam1_ceacam5_grch38_mm10	1	CEACAM	GRCh38	mm10	['CEACAM1']	['Ceacam5']	2	1298	CEACAM1_CEACAM5_GRCh38	CEACAM1_CEACAM5_mm10_R	Different	2	1298	87	11	6	27	0	20	23	39.9804	19.7458	-14.0242	5.16773e-11	25	[0.18, 0.18]	[[0.56, 0.18], [0.18, 0.35]]	[[0.76, 22.41], [21.23, 0.76]]	[0.56, 0.35]	0.08	0	0.18	10	0.31	0.25	0.68	0.78	B73,B74,B92,B122,B128,B129,B130,B309,B311,B314,B657,B660,B666,B668,B719,B721,B723,B725	5	5791.31	0.41	0.44	0.66	1819.2	2231.53	81.52	4.68	55.56	18	2	11.11	1	5.56	{'A': 1, 'C': 0, 'D': 1, 'E': 2, 'F': 1, 'G': 0, 'H': 0, 'I': 3, 'K': 1, 'L': 1, 'M': 1, 'N': 0, 'P': 1, 'Q': 1, 'R': 2, 'S': 0, 'T': 1, 'V': 0, 'W': 0, 'Y': 2}	5.56	33.33	61.11	5.17	44.98	49.84	0.1626	0.730443	57
job11334_ceacam1_ceacam5_grch38_mm10	2	CEACAM	GRCh38	mm10	['CEACAM1']	['Ceacam5']	2	1298	CEACAM1_CEACAM5_GRCh38	CEACAM1_CEACAM5_mm10_R	Different	2	1298	125	4	19	24	9	38	31	40.613	19.5402	-15.291	6.08355e-12	25	[0.16, 0.16]	[[0.56, 0.16], [0.16, 0.36]]	[[0.76, 26.37], [24.97, 0.76]]	[0.56, 0.36]	0.08	0	0.16	10	0.32	0.23	0.56	0.78	B63,B64,B73,B74,B77,B80,B82,B122,B124,B126,B128,B129,B130,B133,B382,B384,B385,B386,B500,B501,B504,B505,B617	8	2687.87	0.4	0.45	0.6	1195.05	2966.58	40.28	6.06	43.48	23	1	4.35	10	43.48	{'A': 1, 'C': 0, 'D': 1, 'E': 1, 'F': 1, 'G': 0, 'H': 0, 'I': 5, 'K': 3, 'L': 1, 'M': 0, 'N': 0, 'P': 0, 'Q': 2, 'R': 1, 'S': 3, 'T': 2, 'V': 0, 'W': 1, 'Y': 1}	0	39.13	60.87	5.81	45.09	49.1	0.231068	0.777661	89
job11334_ceacam1_ceacam5_grch38_mm10	3	CEACAM	GRCh38	mm10	['CEACAM1']	['Ceacam5']	2	1298	CEACAM1_CEACAM5_GRCh38	CEACAM1_CEACAM5_mm10_R	Different	2	1298	120	6	19	36	6	28	25	40.8143	19.2651	-15.0016	9.91781e-12	25	[0.15, 0.15]	[[0.52, 0.15], [0.15, 0.33]]	[[0.76, 25.93], [25.94, 0.76]]	[0.52, 0.33]	0.08	0	0.15	10	0.3	0.22	0.69	0.77	B300,B309,B311,B322,B323,B364,B366,B778,B780,B784,B785,B786,B787,B790,B793,B802,B805,B835,B843,B845	14	18654.7	0.4	0.47	0.71	2319.38	2508.71	92.45	5.56	50	20	3	15	20	100	{'A': 1, 'C': 0, 'D': 1, 'E': 3, 'F': 1, 'G': 0, 'H': 0, 'I': 1, 'K': 1, 'L': 3, 'M': 1, 'N': 0, 'P': 0, 'Q': 1, 'R': 3, 'S': 0, 'T': 1, 'V': 0, 'W': 0, 'Y': 3}	15	45	40	4.75	44.98	50.26	0.261703	0.78549	70
job11334_ceacam1_ceacam5_grch38_mm10	4	CEACAM	GRCh38	mm10	['CEACAM1']	['Ceacam5']	2	1298	CEACAM1_CEACAM5_GRCh38	CEACAM1_CEACAM5_mm10_R	Different	2	1298	106	11	24	22	9	27	13	40.7946	19.7674	-13.1939	2.10077e-10	25	[0.14, 0.14]	[[0.53, 0.14], [0.14, 0.36]]	[[0.76, 25.08], [26.22, 0.76]]	[0.53, 0.36]	0.08	0	0.14	10	0.32	0.22	0.71	0.78	B535,B537,B599,B600,B601,B602,B603,B666,B668,B776,B778,B780,B785,B787,B790,B793,B795,B797,B798,B800,B802,B835,B837,B841,B843	26	5857.84	0.41	0.37	0.72	2741.15	2186.82	125.35	4.48	44	25	1	4	13	52	{'A': 0, 'C': 0, 'D': 2, 'E': 4, 'F': 2, 'G': 0, 'H': 0, 'I': 2, 'K': 1, 'L': 3, 'M': 1, 'N': 0, 'P': 0, 'Q': 0, 'R': 3, 'S': 3, 'T': 1, 'V': 1, 'W': 0, 'Y': 2}	4	56	40	5.81	44.98	49.21	0.270255	0.802235	71
job11335_cdh5_cdh5_grch38_mm10	0	CDH5	GRCh38	mm10	['CDH5']	['Cdh5']	2	1568	CDH5_CDH5_GRCh38	CDH5_CDH5_mm10_R	Different	2	1568	346	54	57	90	31	61	53	41.1592	26.1189	-26.5219	3.51802e-20	25	[0.16, 0.16]	[[0.3, 0.16], [0.16, 0.31]]	[[0.76, 19.53], [19.46, 0.76]]	[0.3, 0.31]	0.32	0	0.16	10	0.26	0.33	0.64	0.74	B42,B43,B44,B45,B46,B47,B48,B49,B69,B70,B72,B81,B82,B83,B84,B85,B86,B87,B89,B110,B111,B115,B116,B117,B118,B119,B120,B121,B122,B125,B126,B127,B128,B129,B130,B131,B132,B133,B134,B135,B152,B384,B385,B386,B410,B414,B416,B419,B430,B431,B547,B548,B551,B597,B599,B617,B621,B749,B756,B757,B758,B760	249	18303.8	0.43	0.26	0.67	31564.8	7436.31	424.47	12.76	35.48	62	8	12.9	51	82.26	{'A': 3, 'C': 0, 'D': 4, 'E': 3, 'F': 3, 'G': 1, 'H': 2, 'I': 3, 'K': 9, 'L': 6, 'M': 0, 'N': 4, 'P': 1, 'Q': 7, 'R': 5, 'S': 3, 'T': 2, 'V': 3, 'W': 2, 'Y': 1}	8.06	27.42	64.52	10.84	31.12	58.04	0.448416	0.8857	243
job11335_cdh5_cdh5_grch38_mm10	1	CDH5	GRCh38	mm10	['CDH5']	['Cdh5']	2	1568	CDH5_CDH5_GRCh38	CDH5_CDH5_mm10_R	Different	2	1568	200	52	36	60	6	29	17	41.474	25.6503	-20.9761	4.11289e-16	25	[0.15, 0.15]	[[0.32, 0.15], [0.15, 0.33]]	[[0.76, 26.69], [26.35, 0.76]]	[0.32, 0.33]	0.3	0	0.15	10	0.27	0.32	0.65	0.74	B41,B42,B44,B46,B48,B49,B51,B53,B72,B74,B76,B131,B138,B140,B170,B172,B174,B179,B180,B267,B268,B270,B271,B272,B273,B287,B307,B310,B311,B318,B322,B323,B324,B326,B327,B364,B365,B367,B368,B397,B398,B455,B456,B457,B656,B658,B733,B737,B741	20	3795.37	0.43	0.37	0.67	2342.42	5622.19	41.66	9.58	30.61	49	6	12.24	19	38.78	{'A': 0, 'C': 0, 'D': 5, 'E': 6, 'F': 0, 'G': 2, 'H': 3, 'I': 1, 'K': 5, 'L': 1, 'M': 0, 'N': 2, 'P': 5, 'Q': 4, 'R': 3, 'S': 1, 'T': 3, 'V': 5, 'W': 1, 'Y': 2}	4.08	22.45	73.47	10.46	30.99	58.55	0.285546	0.802235	135
job11335_cdh5_cdh5_grch38_mm10	2	CDH5	GRCh38	mm10	['CDH5']	['Cdh5']	2	1568	CDH5_CDH5_GRCh38	CDH5_CDH5_mm10_R	Different	2	1568	204	68	43	38	7	27	21	41.3943	25.9985	-19.6056	4.16299e-15	25	[0.14, 0.14]	[[0.31, 0.14], [0.14, 0.33]]	[[0.76, 28.1], [27.56, 0.76]]	[0.31, 0.33]	0.3	0	0.14	10	0.27	0.32	0.64	0.76	B42,B43,B44,B45,B46,B47,B48,B49,B55,B68,B70,B71,B72,B74,B75,B292,B298,B301,B302,B340,B345,B382,B383,B432,B433,B434,B435,B436,B473,B474,B477,B478,B479,B480,B483,B484,B495,B496,B498,B502,B503,B504,B505,B506,B535,B582,B583,B584	87	6417.6	0.43	0.37	0.67	8662.98	4950.01	175.01	8.43	25	48	6	12.5	37	77.08	{'A': 1, 'C': 0, 'D': 7, 'E': 6, 'F': 2, 'G': 2, 'H': 0, 'I': 1, 'K': 5, 'L': 2, 'M': 0, 'N': 5, 'P': 2, 'Q': 3, 'R': 5, 'S': 1, 'T': 2, 'V': 2, 'W': 2, 'Y': 0}	2.08	22.92	75	9.44	30.99	59.57	0.289792	0.802235	139
job11335_cdh5_cdh5_grch38_mm10	3	CDH5	GRCh38	mm10	['CDH5']	['Cdh5']	2	1568	CDH5_CDH5_GRCh38	CDH5_CDH5_mm10_R	Different	2	1568	201	36	33	58	16	36	22	41.0256	26.3004	-18.8858	1.40409e-14	25	[0.15, 0.15]	[[0.31, 0.15], [0.15, 0.32]]	[[0.76, 28.37], [28.44, 0.76]]	[0.31, 0.32]	0.28	0	0.15	10	0.27	0.31	0.71	0.7	B51,B53,B113,B138,B140,B170,B178,B180,B271,B292,B302,B321,B322,B324,B340,B341,B343,B344,B375,B438,B439,B441,B461,B463,B465,B479,B480,B485,B502,B576,B577,B578,B579,B583,B584,B585,B586,B626,B733	67	7260.87	0.43	0.26	0.69	9528.46	5246.28	181.62	9.24	35.9	39	2	5.13	14	35.9	{'A': 2, 'C': 2, 'D': 3, 'E': 2, 'F': 3, 'G': 0, 'H': 2, 'I': 1, 'K': 6, 'L': 0, 'M': 0, 'N': 2, 'P': 1, 'Q': 3, 'R': 2, 'S': 1, 'T': 4, 'V': 1, 'W': 1, 'Y': 3}	5.13	53.85	41.03	16.2	30.74	53.06	0.493311	0.891955	159
job11335_cdh5_cdh5_grch38_mm10	4	CDH5	GRCh38	mm10	['CDH5']	['Cdh5']	2	1568	CDH5_CDH5_GRCh38	CDH5_CDH5_mm10_R	Different	2	1568	378	53	52	90	24	78	81	40.6593	26.3736	-31.71	5.50654e-24	25	[0.15, 0.15]	[[0.31, 0.15], [0.15, 0.33]]	[[0.76, 26.93], [25.82, 0.76]]	[0.31, 0.33]	0.27	0	0.15	10	0.27	0.31	0.57	0.71	B47,B53,B55,B56,B57,B58,B59,B70,B74,B107,B109,B110,B140,B142,B144,B146,B157,B170,B233,B245,B247,B248,B285,B287,B288,B311,B343,B374,B379,B435,B437,B438,B439,B441,B474,B475,B477,B504,B518,B519,B552,B554,B562,B568,B569,B570,B595,B596,B597,B598,B600,B608,B611,B658,B660,B661,B662,B663,B664,B665,B688,B689,B690,B691,B693,B702,B713,B716,B717,B729,B731,B733,B736,B738,B740,B741,B743,B744,B766,B767,B769,B771,B772,B773,B774,B775,B776	27	6145.22	0.43	0.38	0.59	6717.62	11821.1	56.83	23.13	39.08	87	9	10.34	27	31.03	{'A': 6, 'C': 0, 'D': 5, 'E': 9, 'F': 1, 'G': 2, 'H': 4, 'I': 4, 'K': 9, 'L': 4, 'M': 1, 'N': 7, 'P': 4, 'Q': 2, 'R': 5, 'S': 8, 'T': 2, 'V': 5, 'W': 3, 'Y': 6}	20.69	21.84	57.47	14.41	31.89	53.7	0.287956	0.802235	340
job11336_cdh5_cdh5_mm10_grch38	0	CDH5	mm10	GRCh38	['Cdh5']	['CDH5']	2	1568	CDH5_CDH5_mm10	CDH5_CDH5_GRCh38_R	Different	2	1568	152	32	11	49	2	25	33	41.6606	26.3656	-17.7261	9.95381e-14	25	[0.17, 0.17]	[[0.33, 0.17], [0.17, 0.32]]	[[0.76, 21.21], [20.87, 0.76]]	[0.33, 0.32]	0.29	0	0.17	10	0.27	0.34	0.63	0.74	B272,B294,B298,B299,B300,B301,B303,B304,B323,B324,B356,B369,B375,B376,B410,B411,B442,B461,B462,B463,B466,B480,B481,B482,B505,B722,B723,B728,B729,B730,B732	2	4547.02	0.43	0.42	0.63	740.34	4578.95	16.17	7.88	38.71	31	7	22.58	3	9.68	{'A': 1, 'C': 0, 'D': 2, 'E': 0, 'F': 1, 'G': 3, 'H': 2, 'I': 2, 'K': 4, 'L': 2, 'M': 0, 'N': 1, 'P': 5, 'Q': 1, 'R': 5, 'S': 1, 'T': 0, 'V': 1, 'W': 0, 'Y': 0}	6.45	32.26	61.29	10.46	30.99	58.55	0.203112	0.759412	111
job11336_cdh5_cdh5_mm10_grch38	1	CDH5	mm10	GRCh38	['Cdh5']	['CDH5']	2	1568	CDH5_CDH5_mm10	CDH5_CDH5_GRCh38_R	Different	2	1568	163	50	24	44	14	15	16	42.071	25.9957	-14.2865	3.31853e-11	25	[0.16, 0.16]	[[0.33, 0.16], [0.16, 0.32]]	[[0.76, 21.64], [21.21, 0.76]]	[0.33, 0.32]	0.3	0	0.16	10	0.27	0.33	0.66	0.75	B322,B382,B383,B384,B385,B386,B410,B411,B412,B415,B418,B432,B434,B436,B438,B440,B441,B442,B444,B464,B472,B474,B563,B565,B604,B607,B618,B621,B622,B623,B626,B627,B629,B630,B633,B741,B759,B762,B784	9	3958.45	0.44	0.48	0.63	1486.1	5213.3	28.51	8.78	30.77	39	2	5.13	16	41.03	{'A': 1, 'C': 1, 'D': 3, 'E': 5, 'F': 2, 'G': 0, 'H': 0, 'I': 2, 'K': 5, 'L': 0, 'M': 1, 'N': 2, 'P': 1, 'Q': 3, 'R': 7, 'S': 0, 'T': 2, 'V': 0, 'W': 1, 'Y': 3}	33.33	15.38	51.28	8.55	31.38	60.08	0.250014	0.78549	89
job11336_cdh5_cdh5_mm10_grch38	2	CDH5	mm10	GRCh38	['Cdh5']	['CDH5']	2	1568	CDH5_CDH5_mm10	CDH5_CDH5_GRCh38_R	Different	2	1568	275	53	31	67	7	39	78	41.3295	25.8671	-23.8396	3.26442e-18	25	[0.15, 0.15]	[[0.32, 0.15], [0.15, 0.32]]	[[0.76, 22.03], [21.63, 0.76]]	[0.32, 0.32]	0.31	0	0.15	10	0.27	0.33	0.57	0.72	B46,B50,B51,B54,B55,B57,B58,B59,B60,B61,B68,B72,B74,B109,B111,B132,B142,B144,B146,B148,B153,B155,B157,B314,B593,B596,B597,B598,B599,B600,B601,B602,B605,B606,B609,B610,B613,B617,B620,B624,B688,B689,B690,B691,B693,B702,B703,B706,B709,B710,B712,B713,B717,B724,B725,B726,B727,B729,B777,B780,B781,B783	62	6810.3	0.43	0.38	0.61	9937.25	7931.78	125.28	14.05	43.55	62	8	12.9	17	27.42	{'A': 2, 'C': 0, 'D': 6, 'E': 7, 'F': 0, 'G': 1, 'H': 5, 'I': 3, 'K': 6, 'L': 8, 'M': 1, 'N': 2, 'P': 3, 'Q': 3, 'R': 1, 'S': 2, 'T': 2, 'V': 7, 'W': 2, 'Y': 1}	37.1	11.29	51.61	12.63	30.99	56.38	0.294206	0.802235	224
job11336_cdh5_cdh5_mm10_grch38	3	CDH5	mm10	GRCh38	['Cdh5']	['CDH5']	2	1568	CDH5_CDH5_mm10	CDH5_CDH5_GRCh38_R	Different	2	1568	250	26	15	84	9	45	71	40.8358	26.2463	-23.9954	2.50903e-18	25	[0.14, 0.14]	[[0.32, 0.14], [0.14, 0.32]]	[[0.76, 28.28], [28.21, 0.76]]	[0.32, 0.32]	0.29	0	0.14	10	0.26	0.31	0.63	0.73	B11,B12,B13,B14,B15,B16,B17,B18,B20,B182,B183,B184,B185,B203,B204,B213,B233,B269,B294,B298,B304,B323,B324,B325,B326,B328,B329,B338,B341,B342,B344,B345,B346,B347,B368,B375,B376,B439,B440,B442,B462,B464,B466,B480,B481,B582,B583,B584,B585,B616,B618,B619,B620,B621,B622,B623	137	12052.7	0.43	0.37	0.67	17080	6564.9	260.17	11.14	44.64	56	4	7.14	20	35.71	{'A': 2, 'C': 1, 'D': 6, 'E': 5, 'F': 3, 'G': 4, 'H': 1, 'I': 3, 'K': 4, 'L': 8, 'M': 0, 'N': 2, 'P': 4, 'Q': 2, 'R': 4, 'S': 1, 'T': 2, 'V': 2, 'W': 1, 'Y': 1}	23.21	19.64	57.14	10.84	31.12	58.04	0.441979	0.878221	185
job11336_cdh5_cdh5_mm10_grch38	4	CDH5	mm10	GRCh38	['Cdh5']	['CDH5']	2	1568	CDH5_CDH5_mm10	CDH5_CDH5_GRCh38_R	Different	2	1568	7304	768	759	1699	389	1475	2214	39.5215	27.3684	-505.687	0	25	[0.16, 0.16]	[[0.29, 0.16], [0.16, 0.28]]	[[0.76, 21.38], [20.19, 0.76]]	[0.29, 0.28]	0.29	1	0.16	10	0.25	-99.68	0.65	0.67	B1,B2,B4,B5,B6,B7,B8,B9,B13,B15,B17,B19,B20,B22,B23,B25,B27,B28,B29,B30,B31,B32,B33,B34,B35,B36,B37,B38,B39,B40,B41,B42,B43,B44,B45,B46,B47,B48,B49,B50,B51,B52,B53,B54,B55,B56,B57,B58,B59,B60,B62,B63,B64,B65,B66,B67,B68,B69,B70,B71,B72,B73,B74,B75,B76,B77,B78,B79,B80,B81,B82,B83,B84,B85,B86,B87,B88,B89,B90,B91,B92,B93,B94,B95,B96,B97,B98,B99,B100,B101,B102,B103,B104,B105,B106,B107,B108,B109,B110,B111,B112,B113,B114,B115,B116,B117,B118,B119,B120,B121,B122,B123,B124,B125,B126,B127,B128,B129,B130,B131,B132,B133,B134,B135,B136,B137,B138,B139,B140,B141,B142,B143,B144,B145,B146,B147,B148,B149,B150,B151,B152,B153,B154,B155,B156,B157,B158,B159,B160,B161,B162,B163,B164,B165,B166,B167,B168,B169,B170,B171,B172,B173,B174,B175,B176,B177,B178,B179,B180,B181,B182,B183,B184,B185,B186,B187,B188,B189,B190,B191,B192,B193,B194,B195,B196,B197,B198,B199,B200,B201,B202,B203,B204,B205,B206,B207,B208,B209,B210,B211,B212,B213,B214,B215,B216,B217,B218,B219,B220,B221,B222,B223,B224,B225,B226,B227,B228,B229,B230,B231,B232,B233,B234,B235,B236,B237,B238,B239,B240,B241,B242,B243,B244,B245,B246,B247,B248,B249,B250,B251,B252,B253,B254,B255,B256,B257,B258,B259,B260,B261,B262,B263,B264,B265,B266,B267,B268,B269,B270,B271,B272,B273,B274,B275,B276,B277,B278,B279,B280,B281,B282,B283,B284,B285,B286,B287,B288,B289,B290,B291,B292,B293,B294,B295,B296,B297,B298,B299,B300,B301,B302,B303,B304,B305,B306,B307,B308,B309,B310,B311,B312,B313,B314,B315,B316,B317,B318,B319,B320,B321,B322,B323,B324,B325,B326,B327,B328,B329,B330,B331,B332,B333,B334,B335,B336,B337,B338,B339,B340,B341,B342,B343,B344,B345,B346,B347,B348,B349,B350,B351,B352,B353,B354,B355,B356,B357,B358,B359,B360,B361,B362,B363,B364,B365,B366,B367,B368,B369,B370,B371,B372,B373,B374,B375,B376,B377,B378,B379,B380,B381,B382,B383,B384,B385,B386,B387,B388,B389,B390,B391,B392,B393,B394,B395,B396,B397,B398,B399,B400,B401,B402,B403,B404,B405,B406,B407,B408,B409,B410,B411,B412,B413,B414,B415,B416,B417,B418,B419,B420,B421,B422,B423,B424,B425,B426,B427,B428,B429,B430,B431,B432,B433,B434,B435,B436,B437,B438,B439,B440,B441,B442,B443,B444,B445,B446,B447,B448,B449,B450,B451,B453,B454,B455,B456,B457,B458,B459,B460,B461,B462,B463,B464,B465,B466,B467,B468,B469,B470,B471,B472,B473,B474,B475,B476,B477,B478,B479,B480,B481,B482,B483,B484,B485,B486,B487,B488,B489,B490,B491,B492,B493,B494,B495,B496,B497,B498,B499,B500,B501,B502,B503,B504,B505,B506,B507,B508,B509,B511,B512,B513,B514,B515,B516,B517,B518,B519,B520,B521,B522,B523,B524,B525,B526,B527,B528,B529,B530,B531,B532,B533,B534,B535,B536,B537,B538,B539,B540,B541,B542,B543,B544,B545,B546,B547,B548,B549,B550,B551,B552,B553,B554,B555,B556,B557,B558,B559,B560,B561,B562,B563,B564,B565,B566,B567,B568,B569,B570,B571,B572,B573,B574,B575,B576,B577,B578,B579,B580,B581,B582,B583,B584,B585,B586,B587,B588,B589,B590,B591,B592,B593,B594,B598,B602,B605,B606,B609,B620,B624,B702,B703,B705,B706,B707,B708,B709,B710,B711,B712,B713,B714,B715,B716,B717,B718,B719,B720,B721,B722,B723,B724,B725,B726,B727,B728,B729,B730,B731,B732,B733,B734,B735,B736,B738	12531	811478	0.42	0	0.72	1.59644e+06	35573.9	4487.66	89.32	44.78	623	151	24.24	589	94.54	{'A': 41, 'C': 4, 'D': 50, 'E': 41, 'F': 26, 'G': 34, 'H': 19, 'I': 41, 'K': 37, 'L': 42, 'M': 13, 'N': 31, 'P': 33, 'Q': 26, 'R': 26, 'S': 32, 'T': 48, 'V': 52, 'W': 4, 'Y': 23}	3.69	44.3	52.01	10.71	35.2	54.08	0.737865	0.98128	6017
job11337_cdh5_cdh5_grch38_grch38	0	CDH5	GRCh38	GRCh38	['CDH5']	['CDH5']	2	1568	CDH5_CDH5_GRCh38	CDH5_CDH5_GRCh38_R	Same	2	1568	141	19	21	16	23	33	29	41.2917	26.9231	-10.8886	1.03108e-08	25	[0.15, 0.15]	[[0.33, 0.15], [0.15, 0.33]]	[[0.76, 26.34], [26.28, 0.76]]	[0.33, 0.33]	0.31	0	0.15	10	0.27	0.33	0.69	0.77	B49,B50,B51,B53,B54,B55,B110,B114,B138,B140,B142,B153,B174,B180,B181,B182,B207,B249,B273,B274,B288,B289,B290,B292,B307,B308,B309,B312,B313,B322,B380,B562	4	3894.76	0.43	0.36	0.71	1311.64	4061.55	32.29	6.7	40.62	32	2	6.25	6	18.75	{'A': 1, 'C': 0, 'D': 1, 'E': 1, 'F': 0, 'G': 1, 'H': 3, 'I': 2, 'K': 1, 'L': 0, 'M': 4, 'N': 1, 'P': 3, 'Q': 4, 'R': 2, 'S': 1, 'T': 4, 'V': 1, 'W': 2, 'Y': 0}	0	40.62	59.38	5.48	31.25	63.27	0.345447	0.842949	120
job11337_cdh5_cdh5_grch38_grch38	1	CDH5	GRCh38	GRCh38	['CDH5']	['CDH5']	2	1568	CDH5_CDH5_GRCh38	CDH5_CDH5_GRCh38_R	Same	2	1568	250	27	50	67	22	35	49	41.116	26.5051	-17.4886	1.48666e-13	25	[0.15, 0.15]	[[0.32, 0.15], [0.15, 0.32]]	[[0.76, 28.33], [28.18, 0.76]]	[0.32, 0.32]	0.31	0	0.15	10	0.27	0.33	0.66	0.75	B50,B51,B52,B53,B55,B57,B65,B67,B70,B72,B101,B103,B140,B142,B152,B172,B174,B180,B181,B182,B183,B184,B273,B274,B292,B294,B304,B309,B310,B312,B322,B323,B342,B343,B414,B436,B437,B438,B442,B466,B478,B479,B482,B503,B504,B505,B506,B550,B552,B568,B569,B570,B590,B592,B593,B594,B595,B596,B597,B600	13	3179.77	0.44	0.38	0.67	2471.73	6840.87	36.13	11.54	38.33	60	3	5	24	40	{'A': 2, 'C': 0, 'D': 7, 'E': 3, 'F': 3, 'G': 3, 'H': 4, 'I': 2, 'K': 6, 'L': 0, 'M': 3, 'N': 2, 'P': 5, 'Q': 2, 'R': 0, 'S': 3, 'T': 7, 'V': 6, 'W': 1, 'Y': 1}	1.67	38.33	60	8.04	30.74	61.22	0.477165	0.8857	205
job11337_cdh5_cdh5_grch38_grch38	2	CDH5	GRCh38	GRCh38	['CDH5']	['CDH5']	2	1568	CDH5_CDH5_GRCh38	CDH5_CDH5_GRCh38_R	Same	2	1568	253	24	36	61	11	68	53	40.7788	27.3328	-26.188	6.18377e-20	25	[0.16, 0.16]	[[0.32, 0.16], [0.16, 0.31]]	[[0.76, 27.58], [27.88, 0.76]]	[0.32, 0.31]	0.3	0	0.16	10	0.27	0.33	0.67	0.75	B51,B52,B53,B54,B55,B70,B72,B140,B142,B152,B153,B169,B171,B172,B173,B174,B176,B181,B182,B183,B184,B205,B207,B272,B273,B274,B288,B289,B292,B294,B304,B309,B310,B312,B322,B323,B324,B342,B343,B376,B412,B414,B436,B437,B438,B440,B442,B466,B478,B482,B503,B504,B505,B552,B588,B589,B591,B592,B593,B594	16	4465.42	0.43	0.45	0.66	2800.04	7027.91	39.84	12.02	40	60	3	5	31	51.67	{'A': 2, 'C': 0, 'D': 4, 'E': 4, 'F': 2, 'G': 2, 'H': 4, 'I': 2, 'K': 6, 'L': 0, 'M': 3, 'N': 2, 'P': 6, 'Q': 3, 'R': 2, 'S': 3, 'T': 6, 'V': 6, 'W': 2, 'Y': 1}	0	35	65	7.78	30.74	61.48	0.48329	0.891955	216
job11337_cdh5_cdh5_grch38_grch38	3	CDH5	GRCh38	GRCh38	['CDH5']	['CDH5']	2	1568	CDH5_CDH5_GRCh38	CDH5_CDH5_GRCh38_R	Same	2	1568	261	37	29	69	10	51	65	40.8346	27.1237	-24.5784	9.37315e-19	25	[0.15, 0.15]	[[0.33, 0.15], [0.15, 0.32]]	[[0.76, 25.7], [25.92, 0.76]]	[0.33, 0.32]	0.27	0	0.15	10	0.27	0.31	0.63	0.74	B1,B50,B55,B57,B58,B59,B70,B72,B109,B111,B112,B142,B146,B147,B148,B150,B151,B152,B153,B154,B167,B169,B172,B176,B178,B181,B182,B184,B205,B207,B239,B273,B292,B294,B303,B304,B309,B322,B323,B342,B343,B376,B378,B436,B440,B466,B482,B505,B589,B590,B591,B592,B755,B757,B759,B760,B763,B765,B766,B767,B769,B770,B774	14	3824.7	0.42	0.49	0.65	2394.65	7594.77	31.53	13.45	44.44	63	3	4.76	15	23.81	{'A': 3, 'C': 0, 'D': 5, 'E': 5, 'F': 4, 'G': 2, 'H': 5, 'I': 1, 'K': 5, 'L': 2, 'M': 5, 'N': 2, 'P': 4, 'Q': 1, 'R': 3, 'S': 4, 'T': 3, 'V': 4, 'W': 3, 'Y': 2}	15.87	28.57	55.56	8.16	31.25	60.59	0.37848	0.854538	187
job11337_cdh5_cdh5_grch38_grch38	4	CDH5	GRCh38	GRCh38	['CDH5']	['CDH5']	2	1568	CDH5_CDH5_GRCh38	CDH5_CDH5_GRCh38_R	Same	2	1568	188	21	26	62	4	33	42	41.3187	26.3736	-19.4714	5.22156e-15	25	[0.15, 0.15]	[[0.33, 0.15], [0.15, 0.33]]	[[0.76, 25.56], [25.81, 0.76]]	[0.33, 0.33]	0.27	0	0.15	10	0.27	0.31	0.65	0.73	B50,B72,B151,B152,B153,B169,B172,B176,B177,B178,B181,B182,B187,B189,B205,B207,B273,B292,B294,B303,B304,B309,B322,B323,B342,B343,B376,B378,B436,B440,B442,B466,B481,B504,B505,B589,B591,B764,B766,B767,B770,B773,B774,B780	8	4317.05	0.43	0.45	0.67	2073.67	6055.72	34.24	10.54	40.91	44	1	2.27	14	31.82	{'A': 3, 'C': 0, 'D': 4, 'E': 3, 'F': 3, 'G': 1, 'H': 3, 'I': 1, 'K': 5, 'L': 2, 'M': 2, 'N': 1, 'P': 2, 'Q': 1, 'R': 2, 'S': 3, 'T': 3, 'V': 3, 'W': 1, 'Y': 1}	13.64	34.09	52.27	9.18	31.38	59.44	0.330234	0.833678	151
job11338_cdh5_cdh5_mm10_mm10	0	CDH5	mm10	mm10	['Cdh5']	['Cdh5']	2	1568	CDH5_CDH5_mm10	CDH5_CDH5_mm10_R	Same	2	1568	96	6	14	25	3	13	35	41.4337	25.5197	-10.108	3.85325e-08	25	[0.26, 0.26]	[[0.34, 0.26], [0.26, 0.34]]	[[0.76, 10.11], [10.3, 0.76]]	[0.34, 0.34]	0.31	0	0.26	10	0.33	0.43	0.7	0.77	B296,B299,B300,B302,B321,B327,B328,B330,B332,B334,B355,B374,B375,B377,B439,B465,B481,B483,B590,B592,B593,B594,B721	1	2883.68	0.43	0.6	0.67	192.75	2729.61	7.06	4.42	52.17	23	1	4.35	2	8.7	{'A': 2, 'C': 0, 'D': 1, 'E': 2, 'F': 1, 'G': 1, 'H': 2, 'I': 1, 'K': 2, 'L': 0, 'M': 2, 'N': 0, 'P': 1, 'Q': 2, 'R': 0, 'S': 0, 'T': 1, 'V': 1, 'W': 1, 'Y': 3}	8.7	34.78	56.52	8.04	30.74	61.22	0.260382	0.78549	72
job11338_cdh5_cdh5_mm10_mm10	1	CDH5	mm10	mm10	['Cdh5']	['Cdh5']	2	1568	CDH5_CDH5_mm10	CDH5_CDH5_mm10_R	Same	2	1568	89	7	7	27	2	15	31	40.9812	25.9019	-11.0837	7.41621e-09	25	[0.26, 0.26]	[[0.33, 0.26], [0.26, 0.33]]	[[0.76, 10.21], [10.4, 0.76]]	[0.33, 0.33]	0.3	0	0.26	10	0.33	0.43	0.72	0.77	B296,B297,B299,B300,B321,B328,B332,B334,B340,B355,B374,B375,B377,B439,B465,B481,B590,B592,B594	2	2670.86	0.43	0.52	0.63	381.09	2869.05	13.28	4.71	63.16	19	1	5.26	1	5.26	{'A': 2, 'C': 0, 'D': 0, 'E': 1, 'F': 1, 'G': 0, 'H': 2, 'I': 1, 'K': 2, 'L': 0, 'M': 2, 'N': 0, 'P': 2, 'Q': 1, 'R': 0, 'S': 0, 'T': 1, 'V': 0, 'W': 1, 'Y': 3}	10.53	36.84	52.63	8.04	31.12	60.84	0.201488	0.759412	57
job11338_cdh5_cdh5_mm10_mm10	2	CDH5	mm10	mm10	['Cdh5']	['Cdh5']	2	1568	CDH5_CDH5_mm10	CDH5_CDH5_mm10_R	Same	2	1568	47	3	4	20	0	4	16	41.3199	25.6098	-7.87962	1.66087e-06	25	[0.26, 0.26]	[[0.35, 0.26], [0.26, 0.35]]	[[0.76, 12.07], [11.84, 0.76]]	[0.35, 0.35]	0.31	0	0.26	10	0.33	0.43	0.66	0.77	B296,B297,B299,B301,B355,B374,B375,B377,B439,B465,B483,B589,B592,B593,B595	0	2087.34	0.43	0.71	0.62	98.6	1647.21	5.99	2.65	33.33	15	2	13.33	0	0	{'A': 1, 'C': 0, 'D': 0, 'E': 3, 'F': 1, 'G': 1, 'H': 2, 'I': 0, 'K': 1, 'L': 0, 'M': 1, 'N': 0, 'P': 0, 'Q': 2, 'R': 1, 'S': 0, 'T': 0, 'V': 0, 'W': 1, 'Y': 1}	0	33.33	66.67	8.8	30.74	60.46	0.0973141	0.667285	31
job11338_cdh5_cdh5_mm10_mm10	3	CDH5	mm10	mm10	['Cdh5']	['Cdh5']	2	1568	CDH5_CDH5_mm10	CDH5_CDH5_mm10_R	Same	2	1568	49	2	4	24	0	7	12	41.3693	25.6373	-8.85243	3.21211e-07	25	[0.27, 0.27]	[[0.34, 0.27], [0.27, 0.35]]	[[0.76, 11.18], [10.65, 0.76]]	[0.34, 0.35]	0.29	0	0.27	10	0.34	0.43	0.71	0.74	B296,B297,B300,B334,B355,B374,B375,B377,B439,B463,B465,B481,B483,B589,B590,B591,B592	2	5163.55	0.43	0.6	0.63	375.85	1981.91	18.96	3.25	58.82	17	0	0	2	11.76	{'A': 2, 'C': 0, 'D': 0, 'E': 2, 'F': 1, 'G': 0, 'H': 2, 'I': 0, 'K': 1, 'L': 0, 'M': 2, 'N': 0, 'P': 1, 'Q': 2, 'R': 0, 'S': 0, 'T': 0, 'V': 0, 'W': 1, 'Y': 3}	5.88	41.18	52.94	10.71	31.25	58.04	0.159555	0.730443	42
job11338_cdh5_cdh5_mm10_mm10	4	CDH5	mm10	mm10	['Cdh5']	['Cdh5']	2	1568	CDH5_CDH5_mm10	CDH5_CDH5_mm10_R	Same	2	1568	72	7	9	13	2	13	28	41.2268	25.6063	-9.22422	1.71428e-07	25	[0.26, 0.26]	[[0.34, 0.26], [0.26, 0.34]]	[[0.76, 10.92], [10.75, 0.76]]	[0.34, 0.34]	0.31	0	0.26	10	0.32	0.42	0.72	0.76	B300,B302,B321,B374,B375,B377,B439,B465,B479,B481,B504,B593,B594	0	3213.33	0.43	0.55	0.64	223.64	2206.55	10.14	3.6	53.85	13	0	0	1	7.69	{'A': 2, 'C': 0, 'D': 1, 'E': 0, 'F': 1, 'G': 0, 'H': 2, 'I': 0, 'K': 2, 'L': 0, 'M': 0, 'N': 0, 'P': 1, 'Q': 1, 'R': 0, 'S': 0, 'T': 0, 'V': 0, 'W': 1, 'Y': 2}	0	30.77	69.23	9.44	30.87	59.69	0.146371	0.713918	37
job11339_cdh1_klrg1_mm10_grch38	0	CDH1	mm10	GRCh38	['Cdh1']	['KLRG1']	2	1056	CDH1_KLRG1_mm10	CDH1_KLRG1_GRCh38_R	Different	2	1056	59	0	4	6	6	26	17	41.621	25.8488	-9.91861	5.30581e-08	25	[0.67, 0.67]	[[0.39, 0.67], [0.67, 0.6]]	[[0.76, 1.74], [1.7, 0.76]]	[0.39, 0.6]	0.29	0	0.67	10	0.38	0.75	0.91	0.83	B113,B136,B140,B141,B143,B144,B155,B156,B157,B158,B161	0	240.48	0.49	0.75	0.73	88.93	1254.56	7.09	10.29	36.36	11	7	63.64	5	45.45	{'A': 1, 'C': 0, 'D': 0, 'E': 0, 'F': 1, 'G': 0, 'H': 0, 'I': 0, 'K': 0, 'L': 0, 'M': 0, 'N': 1, 'P': 0, 'Q': 2, 'R': 1, 'S': 3, 'T': 0, 'V': 2, 'W': 0, 'Y': 0}	0	27.27	72.73	28.49	22.67	48.84	0.382047	0.854538	49
job11339_cdh1_klrg1_mm10_grch38	1	CDH1	mm10	GRCh38	['Cdh1']	['KLRG1']	2	1056	CDH1_KLRG1_mm10	CDH1_KLRG1_GRCh38_R	Different	2	1056	66	2	4	9	7	27	17	41.6484	25.8242	-10.4372	2.20972e-08	25	[0.68, 0.68]	[[0.37, 0.68], [0.68, 0.61]]	[[0.76, 1.73], [1.69, 0.76]]	[0.37, 0.61]	0.28	0	0.68	10	0.35	0.75	0.9	0.83	B113,B136,B140,B141,B142,B143,B144,B155,B156,B157,B158,B161	0	395.97	0.5	0.77	0.68	152.92	1394.4	10.97	11.83	41.67	12	7	58.33	3	25	{'A': 1, 'C': 0, 'D': 0, 'E': 0, 'F': 2, 'G': 0, 'H': 0, 'I': 0, 'K': 0, 'L': 0, 'M': 0, 'N': 1, 'P': 0, 'Q': 2, 'R': 1, 'S': 3, 'T': 0, 'V': 2, 'W': 0, 'Y': 0}	0	25	75	27.91	22.67	49.42	0.410239	0.871164	54
job11339_cdh1_klrg1_mm10_grch38	2	CDH1	mm10	GRCh38	['Cdh1']	['KLRG1']	2	1056	CDH1_KLRG1_mm10	CDH1_KLRG1_GRCh38_R	Different	2	1056	101	3	9	14	7	31	37	41.5282	26.0244	-11.9338	1.76445e-09	25	[0.66, 0.66]	[[0.39, 0.66], [0.66, 0.6]]	[[0.76, 1.79], [1.74, 0.76]]	[0.39, 0.6]	0.28	0	0.66	10	0.38	0.75	0.89	0.82	B58,B61,B62,B63,B72,B73,B74,B107,B108,B109,B113,B140,B141,B142,B143,B144,B151,B155,B156,B157,B158,B161	5	606.86	0.5	0.54	0.62	681.81	2394.85	28.47	21.13	59.09	22	8	36.36	3	13.64	{'A': 1, 'C': 1, 'D': 0, 'E': 0, 'F': 4, 'G': 0, 'H': 0, 'I': 0, 'K': 1, 'L': 1, 'M': 1, 'N': 1, 'P': 0, 'Q': 2, 'R': 1, 'S': 4, 'T': 0, 'V': 4, 'W': 1, 'Y': 0}	9.09	22.73	68.18	28.49	22.67	48.84	0.382188	0.854538	68
job11339_cdh1_klrg1_mm10_grch38	3	CDH1	mm10	GRCh38	['Cdh1']	['KLRG1']	2	1056	CDH1_KLRG1_mm10	CDH1_KLRG1_GRCh38_R	Different	2	1056	68	1	6	8	8	28	17	41.621	25.7393	-10.2903	2.83195e-08	25	[0.67, 0.67]	[[0.39, 0.67], [0.67, 0.6]]	[[0.76, 1.71], [1.7, 0.76]]	[0.39, 0.6]	0.27	0	0.67	10	0.38	0.75	0.91	0.82	B87,B90,B113,B136,B140,B141,B143,B144,B155,B156,B157,B158,B161	0	514.14	0.49	0.75	0.63	74.9	1474.91	5.08	12.71	38.46	13	7	53.85	5	38.46	{'A': 1, 'C': 0, 'D': 1, 'E': 0, 'F': 1, 'G': 0, 'H': 0, 'I': 0, 'K': 0, 'L': 1, 'M': 0, 'N': 1, 'P': 0, 'Q': 2, 'R': 1, 'S': 3, 'T': 0, 'V': 2, 'W': 0, 'Y': 0}	7.69	23.08	69.23	27.33	21.51	51.16	0.431816	0.878221	55
job11339_cdh1_klrg1_mm10_grch38	4	CDH1	mm10	GRCh38	['Cdh1']	['KLRG1']	2	1056	CDH1_KLRG1_mm10	CDH1_KLRG1_GRCh38_R	Different	2	1056	150	16	18	30	8	33	45	41.2486	26.1984	-15.0505	9.1321e-12	25	[0.67, 0.67]	[[0.38, 0.67], [0.67, 0.6]]	[[0.76, 1.76], [1.78, 0.76]]	[0.38, 0.6]	0.25	0	0.67	10	0.37	0.73	0.87	0.83	B58,B59,B61,B62,B63,B64,B65,B72,B73,B74,B87,B88,B90,B107,B108,B110,B112,B113,B121,B125,B127,B128,B129,B131,B136,B140,B141,B142,B143,B144,B155,B156,B157,B158,B161,B164,B172	8	873.81	0.5	0.58	0.6	1031.1	3977.18	25.93	37.93	51.35	37	11	29.73	9	24.32	{'A': 3, 'C': 1, 'D': 2, 'E': 1, 'F': 4, 'G': 1, 'H': 1, 'I': 0, 'K': 1, 'L': 2, 'M': 1, 'N': 2, 'P': 2, 'Q': 2, 'R': 3, 'S': 5, 'T': 0, 'V': 4, 'W': 1, 'Y': 1}	8.11	24.32	67.57	27.91	22.67	49.42	0.465992	0.8857	98
job1133_wnt9a_fzd10_lrp6_grch38_grch38	0	WNT	GRCh38	GRCh38	['WNT9A']	['FZD10', 'LRP6']	3	2221	WNT9A_FZD10_LRP6_GRCh38	WNT9A_FZD10_LRP6_GRCh38_R	Same	3	2221	377	39	56	83	13	62	124	41.5116	24.8167	-28.2672	1.84577e-21	25	[0.32, 0.33, 0.21]	[[0.7, 0.43, 0.21], [0.43, 0.55, 0.22], [0.21, 0.22, 0.55]]	[[0.76, 4.14, 25.52], [4.28, 0.76, 20.13], [25.74, 20.67, 0.76]]	[0.7, 0.55, 0.55]	0.19	0	0.25	10	0.43	0.38
job1133_wnt9a_fzd10_lrp6_grch38_grch38	1	WNT	GRCh38	GRCh38	['WNT9A']	['FZD10', 'LRP6']	3	2221	WNT9A_FZD10_LRP6_GRCh38	WNT9A_FZD10_LRP6_GRCh38_R	Same	3	2221	368	48	54	83	11	60	112	41.535	24.6614	-29.0737	4.72731e-22	25	[0.32, 0.32, 0.21]	[[0.7, 0.44, 0.21], [0.44, 0.55, 0.21], [0.21, 0.21, 0.55]]	[[0.76, 3.99, 25.4], [4.23, 0.76, 19.73], [25.66, 20.07, 0.76]]	[0.7, 0.55, 0.55]	0.18	0	0.25	10	0.43	0.38
job1133_wnt9a_fzd10_lrp6_grch38_grch38	2	WNT	GRCh38	GRCh38	['WNT9A']	['FZD10', 'LRP6']	3	2221	WNT9A_FZD10_LRP6_GRCh38	WNT9A_FZD10_LRP6_GRCh38_R	Same	3	2221	265	42	45	57	5	42	74	41.6244	24.7039	-22.9756	1.40452e-17	25	[0.3, 0.31, 0.19]	[[0.7, 0.41, 0.18], [0.41, 0.55, 0.2], [0.18, 0.2, 0.55]]	[[0.76, 4.21, 27.58], [4.43, 0.76, 26.72], [27.08, 23.11, 0.76]]	[0.7, 0.55, 0.55]	0.19	0	0.24	10	0.43	0.37
job1133_wnt9a_fzd10_lrp6_grch38_grch38	3	WNT	GRCh38	GRCh38	['WNT9A']	['FZD10', 'LRP6']	3	2221	WNT9A_FZD10_LRP6_GRCh38	WNT9A_FZD10_LRP6_GRCh38_R	Same	3	2221	328	51	57	78	14	43	85	41.752	24.5165	-24.3952	1.2772e-18	25	[0.3, 0.33, 0.21]	[[0.69, 0.43, 0.18], [0.43, 0.55, 0.24], [0.18, 0.24, 0.53]]	[[0.76, 4.1, 27.33], [4.24, 0.76, 19.21], [25.24, 19.58, 0.76]]	[0.69, 0.55, 0.53]	0.17	0	0.25	10	0.43	0.37
job1133_wnt9a_fzd10_lrp6_grch38_grch38	4	WNT	GRCh38	GRCh38	['WNT9A']	['FZD10', 'LRP6']	3	2221	WNT9A_FZD10_LRP6_GRCh38	WNT9A_FZD10_LRP6_GRCh38_R	Same	3	2221	315	40	41	93	15	38	88	41.7234	24.7732	-23.4963	5.82874e-18	25	[0.3, 0.33, 0.21]	[[0.7, 0.42, 0.18], [0.42, 0.55, 0.23], [0.18, 0.23, 0.55]]	[[0.76, 4.07, 27.59], [4.39, 0.76, 19.65], [25.49, 20.42, 0.76]]	[0.7, 0.55, 0.55]	0.17	0	0.25	10	0.43	0.37
job11340_cdh1_itgae_itgb7_mm10_grch38	0	CDH1	mm10	GRCh38	['Cdh1']	['ITGAE', 'ITGB7']	3	2861	CDH1_ITGAE_ITGB7_mm10	CDH1_ITGAE_ITGB7_GRCh38_R	Different	3	2861	511	59	75	145	15	82	135	39.8335	26.3804	-40.6035	1.6502e-30	25	[0.24, 0.45, 0.42]	[[0.34, 0.28, 0.21], [0.28, 0.6, 0.63], [0.21, 0.63, 0.53]]	[[0.76, 18.24, 23.88], [19.28, 0.76, 1.89], [22.6, 1.85, 0.76]]	[0.34, 0.6, 0.53]	0.16	0	0.49	10	0.53	0.57
job11340_cdh1_itgae_itgb7_mm10_grch38	1	CDH1	mm10	GRCh38	['Cdh1']	['ITGAE', 'ITGB7']	3	2861	CDH1_ITGAE_ITGB7_mm10	CDH1_ITGAE_ITGB7_GRCh38_R	Different	3	2861	728	90	110	192	27	124	185	40.1869	26.5688	-55.3196	2.65058e-41	25	[0.23, 0.44, 0.41]	[[0.35, 0.26, 0.19], [0.26, 0.59, 0.63], [0.19, 0.63, 0.54]]	[[0.76, 18.19, 22.6], [20.08, 0.76, 1.84], [23.42, 1.81, 0.76]]	[0.35, 0.59, 0.54]	0.16	0	0.48	10	0.53	0.57
job11340_cdh1_itgae_itgb7_mm10_grch38	2	CDH1	mm10	GRCh38	['Cdh1']	['ITGAE', 'ITGB7']	3	2861	CDH1_ITGAE_ITGB7_mm10	CDH1_ITGAE_ITGB7_GRCh38_R	Different	3	2861	671	79	92	196	16	107	181	39.9558	26.4159	-53.0431	1.23925e-39	25	[0.23, 0.45, 0.41]	[[0.33, 0.26, 0.2], [0.26, 0.6, 0.63], [0.2, 0.63, 0.54]]	[[0.76, 19.07, 23.28], [20.53, 0.76, 1.86], [23.49, 1.82, 0.76]]	[0.33, 0.6, 0.54]	0.15	0	0.48	10	0.53	0.57
job11340_cdh1_itgae_itgb7_mm10_grch38	3	CDH1	mm10	GRCh38	['Cdh1']	['ITGAE', 'ITGB7']	3	2861	CDH1_ITGAE_ITGB7_mm10	CDH1_ITGAE_ITGB7_GRCh38_R	Different	3	2861	619	69	92	184	16	109	149	39.8132	26.5569	-51.3569	2.13769e-38	25	[0.23, 0.45, 0.41]	[[0.35, 0.27, 0.2], [0.27, 0.6, 0.63], [0.2, 0.63, 0.53]]	[[0.76, 18.27, 23.83], [19.2, 0.76, 1.86], [23.31, 1.85, 0.76]]	[0.35, 0.6, 0.53]	0.15	0	0.48	10	0.53	0.57
job11340_cdh1_itgae_itgb7_mm10_grch38	4	CDH1	mm10	GRCh38	['Cdh1']	['ITGAE', 'ITGB7']	3	2861	CDH1_ITGAE_ITGB7_mm10	CDH1_ITGAE_ITGB7_GRCh38_R	Different	3	2861	592	60	84	159	17	103	169	39.6698	26.6845	-46.457	8.39486e-35	25	[0.23, 0.44, 0.41]	[[0.34, 0.26, 0.19], [0.26, 0.6, 0.63], [0.19, 0.63, 0.53]]	[[0.76, 19.36, 23.33], [20.37, 0.76, 1.86], [23.39, 1.84, 0.76]]	[0.34, 0.6, 0.53]	0.13	0	0.48	10	0.53	0.56
job11341_cdh1_itga2_itgb1_mm10_grch38	0	CDH1	mm10	GRCh38	['Cdh1']	['ITGA2', 'ITGB1']	3	2863	CDH1_ITGA2_ITGB1_mm10	CDH1_ITGA2_ITGB1_GRCh38_R	Different	3	2863	772	94	127	209	46	123	173	38.0237	26.184	-53.9101	2.86569e-40	25	[0.18, 0.4, 0.39]	[[0.35, 0.18, 0.17], [0.18, 0.59, 0.61], [0.17, 0.61, 0.52]]	[[0.76, 20.19, 21.52], [23.5, 0.76, 1.65], [22.89, 1.68, 0.76]]	[0.35, 0.59, 0.52]	0.13	0	0.46	10	0.51	0.54
job11341_cdh1_itga2_itgb1_mm10_grch38	1	CDH1	mm10	GRCh38	['Cdh1']	['ITGA2', 'ITGB1']	3	2863	CDH1_ITGA2_ITGB1_mm10	CDH1_ITGA2_ITGB1_GRCh38_R	Different	3	2863	505	33	76	105	29	94	168	37.9605	26.0557	-34.5158	4.81736e-26	25	[0.17, 0.4, 0.39]	[[0.34, 0.18, 0.17], [0.18, 0.6, 0.61], [0.17, 0.61, 0.52]]	[[0.76, 15.12, 14.93], [14.1, 0.76, 1.66], [13.29, 1.69, 0.76]]	[0.34, 0.6, 0.52]	0.13	0	0.46	10	0.51	0.54
job11341_cdh1_itga2_itgb1_mm10_grch38	2	CDH1	mm10	GRCh38	['Cdh1']	['ITGA2', 'ITGB1']	3	2863	CDH1_ITGA2_ITGB1_mm10	CDH1_ITGA2_ITGB1_GRCh38_R	Different	3	2863	497	39	76	105	23	92	162	37.9991	26.0206	-35.8022	5.48614e-27	25	[0.18, 0.4, 0.39]	[[0.33, 0.18, 0.17], [0.18, 0.59, 0.61], [0.17, 0.61, 0.51]]	[[0.76, 14.9, 15.58], [14.78, 0.76, 1.66], [13.74, 1.68, 0.76]]	[0.33, 0.59, 0.51]	0.12	0	0.46	10	0.51	0.53
job11341_cdh1_itga2_itgb1_mm10_grch38	3	CDH1	mm10	GRCh38	['Cdh1']	['ITGA2', 'ITGB1']	3	2863	CDH1_ITGA2_ITGB1_mm10	CDH1_ITGA2_ITGB1_GRCh38_R	Different	3	2863	626	62	99	132	35	116	182	38.0135	26.1851	-43.7461	8.17512e-33	25	[0.18, 0.4, 0.4]	[[0.33, 0.18, 0.17], [0.18, 0.6, 0.62], [0.17, 0.62, 0.52]]	[[0.76, 15.44, 14.45], [13.56, 0.76, 1.64], [12.52, 1.67, 0.76]]	[0.33, 0.6, 0.52]	0.1	0	0.47	10	0.52	0.53
job11341_cdh1_itga2_itgb1_mm10_grch38	4	CDH1	mm10	GRCh38	['Cdh1']	['ITGA2', 'ITGB1']	3	2863	CDH1_ITGA2_ITGB1_mm10	CDH1_ITGA2_ITGB1_GRCh38_R	Different	3	2863	743	62	104	170	38	136	233	37.7427	26.14	-51.5524	1.53656e-38	25	[0.18, 0.39, 0.38]	[[0.34, 0.18, 0.17], [0.18, 0.58, 0.59], [0.17, 0.59, 0.52]]	[[0.76, 15.46, 13.63], [14.08, 0.76, 1.67], [11.84, 1.68, 0.76]]	[0.34, 0.58, 0.52]	0.11	0	0.45	10	0.51	0.52
job11342_cdh1_klrg1_grch38_mm10	0	CDH1	GRCh38	mm10	['CDH1']	['Klrg1']	2	415	CDH1_KLRG1_GRCh38	CDH1_KLRG1_mm10_R	Different	2	415	82	4	8	15	2	18	35	46.6495	25.5155	-9.27367	1.57691e-07	25	[0.24, 0.24]	[[0.22, 0.24], [0.24, 0.61]]	[[0.76, 4.84], [4.38, 0.76]]	[0.22, 0.61]	0.65	0	0.24	10	0.34	0.59	0.79	0.87	B32,B37,B40,B43,B44,B46,B47,B50,B51,B54,B57,B61,B70,B71,B77,B130,B159,B160,B168,B171,B173,B174,B176,B177,B178	3	386.04	0.5	0.51	0.59	437.73	2735.52	16	18.93	48	25	2	8	3	12	{'A': 1, 'C': 1, 'D': 0, 'E': 1, 'F': 1, 'G': 1, 'H': 1, 'I': 2, 'K': 0, 'L': 4, 'M': 2, 'N': 1, 'P': 0, 'Q': 3, 'R': 2, 'S': 3, 'T': 1, 'V': 1, 'W': 0, 'Y': 0}	44	8	48	23.94	21.28	54.79	0.315853	0.822382	74
job11342_cdh1_klrg1_grch38_mm10	1	CDH1	GRCh38	mm10	['CDH1']	['Klrg1']	2	415	CDH1_KLRG1_GRCh38	CDH1_KLRG1_mm10_R	Different	2	415	64	3	3	11	0	25	22	46.4286	25.2551	-10.8345	1.12959e-08	25	[0.22, 0.22]	[[0.21, 0.22], [0.22, 0.61]]	[[0.76, 5.55], [5.44, 0.76]]	[0.21, 0.61]	0.65	0	0.22	10	0.35	0.57	0.74	0.8	B40,B43,B46,B47,B50,B51,B54,B57,B68,B70,B71,B77,B78,B91,B93,B152,B155,B156,B157	3	423.07	0.51	0.53	0.57	462.3	2425.81	19.06	16.58	47.37	19	3	15.79	2	10.53	{'A': 0, 'C': 0, 'D': 0, 'E': 0, 'F': 0, 'G': 0, 'H': 1, 'I': 1, 'K': 1, 'L': 5, 'M': 3, 'N': 1, 'P': 0, 'Q': 1, 'R': 1, 'S': 2, 'T': 3, 'V': 0, 'W': 0, 'Y': 0}	42.11	0	57.89	30.32	20.21	49.47	0.200158	0.759412	61
job11342_cdh1_klrg1_grch38_mm10	2	CDH1	GRCh38	mm10	['CDH1']	['Klrg1']	2	415	CDH1_KLRG1_GRCh38	CDH1_KLRG1_mm10_R	Different	2	415	86	7	6	18	2	23	30	46.5473	25.3197	-11.0373	8.02007e-09	25	[0.22, 0.22]	[[0.22, 0.22], [0.22, 0.6]]	[[0.76, 5.18], [4.8, 0.76]]	[0.22, 0.6]	0.65	0	0.22	10	0.34	0.57	0.76	0.8	B37,B40,B43,B44,B46,B47,B50,B51,B54,B57,B61,B70,B72,B78,B79,B80,B81,B91,B129,B180	0	229.45	0.52	0.52	0.59	140.14	2690.97	5.21	18.91	55	20	2	10	2	10	{'A': 0, 'C': 2, 'D': 1, 'E': 0, 'F': 0, 'G': 1, 'H': 0, 'I': 0, 'K': 0, 'L': 5, 'M': 3, 'N': 0, 'P': 0, 'Q': 2, 'R': 2, 'S': 1, 'T': 2, 'V': 0, 'W': 1, 'Y': 0}	55	20	25	30.85	21.28	47.87	0.253125	0.78549	73
job11342_cdh1_klrg1_grch38_mm10	3	CDH1	GRCh38	mm10	['CDH1']	['Klrg1']	2	415	CDH1_KLRG1_GRCh38	CDH1_KLRG1_mm10_R	Different	2	415	41	7	4	9	0	8	13	46.4286	25.2551	-7.15869	5.61227e-06	25	[0.18, 0.18]	[[0.2, 0.18], [0.18, 0.61]]	[[0.76, 7.65], [8.0, 0.76]]	[0.2, 0.61]	0.63	0	0.18	10	0.34	0.52	0.83	0.86	B37,B41,B59,B65,B80,B81,B82,B83,B156,B174,B176,B177	0	296.77	0.5	0.41	0.55	162.01	1529.09	10.6	10.31	25	12	1	8.33	0	0	{'A': 0, 'C': 0, 'D': 0, 'E': 1, 'F': 0, 'G': 1, 'H': 0, 'I': 1, 'K': 1, 'L': 0, 'M': 0, 'N': 2, 'P': 0, 'Q': 0, 'R': 2, 'S': 1, 'T': 1, 'V': 2, 'W': 0, 'Y': 0}	25	25	50	23.94	19.68	56.38	0.117101	0.686355	36
job11342_cdh1_klrg1_grch38_mm10	4	CDH1	GRCh38	mm10	['CDH1']	['Klrg1']	2	415	CDH1_KLRG1_GRCh38	CDH1_KLRG1_mm10_R	Different	2	415	57	7	7	4	2	13	24	46.7866	25.4499	-7.30656	4.37195e-06	25	[0.19, 0.19]	[[0.21, 0.19], [0.19, 0.61]]	[[0.76, 7.58], [8.05, 0.76]]	[0.21, 0.61]	0.58	0	0.19	10	0.34	0.51	0.79	0.87	B37,B44,B59,B63,B65,B128,B156,B159,B160,B173,B174	0	335.77	0.51	0.43	0.64	239.57	1970.44	12.16	13.38	18.18	11	0	0	1	9.09	{'A': 0, 'C': 0, 'D': 0, 'E': 0, 'F': 0, 'G': 2, 'H': 0, 'I': 2, 'K': 1, 'L': 0, 'M': 0, 'N': 1, 'P': 0, 'Q': 2, 'R': 1, 'S': 2, 'T': 0, 'V': 0, 'W': 0, 'Y': 0}	36.36	9.09	54.55	23.94	20.74	55.32	0.257689	0.78549	53
job11343_cdh1_itga2_itgb1_grch38_mm10	0	CDH1	GRCh38	mm10	['CDH1']	['Itga2', 'Itgb1']	3	2203	CDH1_ITGA2_ITGB1_GRCh38	CDH1_ITGA2_ITGB1_mm10_R	Different	3	2203	436	43	64	83	18	69	159	38.2789	25.7567	-29.7277	1.56627e-22	25	[0.21, 0.47, 0.46]	[[0.23, 0.22, 0.2], [0.22, 0.69, 0.71], [0.2, 0.71, 0.6]]	[[0.76, 9.67, 8.74], [9.09, 0.76, 1.6], [7.82, 1.56, 0.76]]	[0.23, 0.69, 0.6]	0.15	0	0.64	10	0.67	0.72
job11343_cdh1_itga2_itgb1_grch38_mm10	1	CDH1	GRCh38	mm10	['CDH1']	['Itga2', 'Itgb1']	3	2203	CDH1_ITGA2_ITGB1_GRCh38	CDH1_ITGA2_ITGB1_mm10_R	Different	3	2203	460	53	65	92	21	72	157	37.9619	26.0429	-31.6868	5.7268e-24	25	[0.22, 0.47, 0.46]	[[0.23, 0.23, 0.2], [0.23, 0.69, 0.71], [0.2, 0.71, 0.59]]	[[0.76, 9.93, 8.59], [8.93, 0.76, 1.6], [7.65, 1.58, 0.76]]	[0.23, 0.69, 0.59]	0.15	0	0.64	10	0.66	0.71
job11343_cdh1_itga2_itgb1_grch38_mm10	2	CDH1	GRCh38	mm10	['CDH1']	['Itga2', 'Itgb1']	3	2203	CDH1_ITGA2_ITGB1_GRCh38	CDH1_ITGA2_ITGB1_mm10_R	Different	3	2203	455	52	72	89	24	70	148	38.4161	25.8274	-30.1962	7.1003e-23	25	[0.22, 0.46, 0.45]	[[0.24, 0.23, 0.21], [0.23, 0.68, 0.7], [0.21, 0.7, 0.59]]	[[0.76, 10.23, 8.89], [9.06, 0.76, 1.61], [7.78, 1.57, 0.76]]	[0.24, 0.68, 0.59]	0.15	0	0.63	10	0.66	0.71
job11343_cdh1_itga2_itgb1_grch38_mm10	3	CDH1	GRCh38	mm10	['CDH1']	['Itga2', 'Itgb1']	3	2203	CDH1_ITGA2_ITGB1_GRCh38	CDH1_ITGA2_ITGB1_mm10_R	Different	3	2203	421	39	63	87	20	63	149	38.2283	25.8026	-28.001	2.89362e-21	25	[0.21, 0.46, 0.45]	[[0.23, 0.22, 0.2], [0.22, 0.68, 0.7], [0.2, 0.7, 0.6]]	[[0.76, 10.01, 8.78], [8.86, 0.76, 1.61], [7.77, 1.57, 0.76]]	[0.23, 0.68, 0.6]	0.15	0	0.62	10	0.66	0.71
job11343_cdh1_itga2_itgb1_grch38_mm10	4	CDH1	GRCh38	mm10	['CDH1']	['Itga2', 'Itgb1']	3	2203	CDH1_ITGA2_ITGB1_GRCh38	CDH1_ITGA2_ITGB1_mm10_R	Different	3	2203	412	30	60	81	17	65	159	38.0499	25.981	-27.5986	5.70867e-21	25	[0.2, 0.45, 0.44]	[[0.23, 0.21, 0.19], [0.21, 0.68, 0.69], [0.19, 0.69, 0.59]]	[[0.76, 9.71, 8.63], [9.02, 0.76, 1.59], [8.19, 1.56, 0.76]]	[0.23, 0.68, 0.59]	0.15	0	0.62	10	0.65	0.7
job11344_cdh1_itgae_itgb7_grch38_mm10	0	CDH1	GRCh38	mm10	['CDH1']	['Itgae', 'Itgb7']	3	2200	CDH1_ITGAE_ITGB7_GRCh38	CDH1_ITGAE_ITGB7_mm10_R	Different	3	2200	450	49	52	101	19	81	148	39.3692	26.0514	-34.3769	6.09138e-26	25	[0.27, 0.45, 0.46]	[[0.25, 0.26, 0.28], [0.26, 0.59, 0.63], [0.28, 0.63, 0.54]]	[[0.76, 9.06, 6.14], [7.31, 0.76, 2.0], [6.27, 1.87, 0.76]]	[0.25, 0.59, 0.54]	0.18	0	0.57	10	0.59	0.66
job11344_cdh1_itgae_itgb7_grch38_mm10	1	CDH1	GRCh38	mm10	['CDH1']	['Itgae', 'Itgb7']	3	2200	CDH1_ITGAE_ITGB7_GRCh38	CDH1_ITGAE_ITGB7_mm10_R	Different	3	2200	469	56	62	107	15	79	150	39.593	25.9884	-35.936	4.37651e-27	25	[0.28, 0.45, 0.46]	[[0.26, 0.26, 0.29], [0.26, 0.59, 0.63], [0.29, 0.63, 0.53]]	[[0.76, 9.89, 5.96], [8.28, 0.76, 1.99], [5.9, 1.85, 0.76]]	[0.26, 0.59, 0.53]	0.18	0	0.57	10	0.59	0.66
job11344_cdh1_itgae_itgb7_grch38_mm10	2	CDH1	GRCh38	mm10	['CDH1']	['Itgae', 'Itgb7']	3	2200	CDH1_ITGAE_ITGB7_GRCh38	CDH1_ITGAE_ITGB7_mm10_R	Different	3	2200	426	40	40	97	16	83	150	39.3003	26.3557	-34.1369	9.13622e-26	25	[0.27, 0.44, 0.46]	[[0.25, 0.25, 0.29], [0.25, 0.59, 0.63], [0.29, 0.63, 0.53]]	[[0.76, 9.83, 6.3], [8.22, 0.76, 2.01], [6.46, 1.86, 0.76]]	[0.25, 0.59, 0.53]	0.18	0	0.57	10	0.59	0.66
job11344_cdh1_itgae_itgb7_grch38_mm10	3	CDH1	GRCh38	mm10	['CDH1']	['Itgae', 'Itgb7']	3	2200	CDH1_ITGAE_ITGB7_GRCh38	CDH1_ITGAE_ITGB7_mm10_R	Different	3	2200	506	58	66	117	19	101	145	39.3212	26.2727	-41.3419	4.74141e-31	25	[0.27, 0.43, 0.45]	[[0.26, 0.25, 0.29], [0.25, 0.57, 0.61], [0.29, 0.61, 0.52]]	[[0.76, 9.25, 6.04], [7.94, 0.76, 2.02], [6.07, 1.88, 0.76]]	[0.26, 0.57, 0.52]	0.17	0	0.55	10	0.57	0.64
job11344_cdh1_itgae_itgb7_grch38_mm10	4	CDH1	GRCh38	mm10	['CDH1']	['Itgae', 'Itgb7']	3	2200	CDH1_ITGAE_ITGB7_GRCh38	CDH1_ITGAE_ITGB7_mm10_R	Different	3	2200	435	47	51	102	12	85	138	39.2065	26.3127	-36.5593	1.52731e-27	25	[0.27, 0.43, 0.44]	[[0.25, 0.25, 0.28], [0.25, 0.57, 0.61], [0.28, 0.61, 0.52]]	[[0.76, 9.74, 6.83], [8.06, 0.76, 2.02], [6.59, 1.88, 0.76]]	[0.25, 0.57, 0.52]	0.17	0	0.55	10	0.57	0.63
job11345_cdh1_klrg1_mm10_mm10	0	CDH1	mm10	mm10	['Cdh1']	['Klrg1']	2	1072	CDH1_KLRG1_mm10	CDH1_KLRG1_mm10_R	Same	2	1072	75	6	10	28	3	10	18	42.3077	26.0684	-9.48905	1.09606e-07	25	[0.49, 0.49]	[[0.36, 0.49], [0.49, 0.56]]	[[0.76, 5.65], [3.65, 0.76]]	[0.36, 0.56]	0.3	0	0.49	10	0.37	0.61	0.78	0.8	B37,B40,B41,B48,B78,B80,B81,B82,B83,B89,B91,B124,B125	0	281.15	0.51	0.47	0.65	169.25	2533.52	6.68	16.71	53.85	13	3	23.08	3	23.08	{'A': 0, 'C': 0, 'D': 0, 'E': 1, 'F': 1, 'G': 1, 'H': 0, 'I': 0, 'K': 0, 'L': 1, 'M': 2, 'N': 1, 'P': 0, 'Q': 0, 'R': 2, 'S': 0, 'T': 1, 'V': 2, 'W': 0, 'Y': 1}	38.46	30.77	30.77	23.94	20.74	55.32	0.220199	0.777661	58
job11345_cdh1_klrg1_mm10_mm10	1	CDH1	mm10	mm10	['Cdh1']	['Klrg1']	2	1072	CDH1_KLRG1_mm10	CDH1_KLRG1_mm10_R	Same	2	1072	74	7	12	31	3	13	8	42.4599	25.9893	-10.5465	1.83748e-08	25	[0.48, 0.48]	[[0.35, 0.48], [0.48, 0.56]]	[[0.76, 5.73], [3.86, 0.76]]	[0.35, 0.56]	0.3	0	0.48	10	0.37	0.61	0.77	0.79	B37,B67,B78,B79,B80,B81,B82,B83,B89,B91,B124,B125	0	322.43	0.51	0.52	0.55	113.85	2193.29	5.19	14.72	41.67	12	2	16.67	4	33.33	{'A': 0, 'C': 0, 'D': 0, 'E': 1, 'F': 1, 'G': 1, 'H': 0, 'I': 0, 'K': 0, 'L': 1, 'M': 1, 'N': 1, 'P': 0, 'Q': 0, 'R': 2, 'S': 1, 'T': 1, 'V': 0, 'W': 1, 'Y': 1}	8.33	33.33	58.33	23.4	20.74	55.85	0.203721	0.759412	58
job11345_cdh1_klrg1_mm10_mm10	2	CDH1	mm10	mm10	['Cdh1']	['Klrg1']	2	1072	CDH1_KLRG1_mm10	CDH1_KLRG1_mm10_R	Same	2	1072	89	5	13	33	3	12	23	42.4145	25.8547	-10.3578	2.52711e-08	25	[0.48, 0.48]	[[0.35, 0.48], [0.48, 0.56]]	[[0.76, 5.44], [3.5, 0.76]]	[0.35, 0.56]	0.3	0	0.48	10	0.36	0.61	0.82	0.79	B55,B78,B79,B80,B81,B82,B83,B89,B91,B124,B125,B159,B174,B176,B177	0	295.08	0.52	0.49	0.56	173.55	2851.32	6.09	19.3	53.33	15	2	13.33	6	40	{'A': 0, 'C': 0, 'D': 0, 'E': 2, 'F': 1, 'G': 1, 'H': 0, 'I': 1, 'K': 0, 'L': 1, 'M': 2, 'N': 1, 'P': 0, 'Q': 0, 'R': 1, 'S': 1, 'T': 1, 'V': 1, 'W': 1, 'Y': 1}	6.67	33.33	60	23.4	21.28	55.32	0.239595	0.777661	71
job11345_cdh1_klrg1_mm10_mm10	3	CDH1	mm10	mm10	['Cdh1']	['Klrg1']	2	1072	CDH1_KLRG1_mm10	CDH1_KLRG1_mm10_R	Same	2	1072	66	4	11	30	3	9	9	42.3077	25.9615	-9.28805	1.53908e-07	25	[0.48, 0.48]	[[0.35, 0.48], [0.48, 0.56]]	[[0.76, 5.43], [3.85, 0.76]]	[0.35, 0.56]	0.29	0	0.48	10	0.36	0.61	0.8	0.79	B37,B77,B78,B80,B81,B82,B83,B89,B91,B124,B125	0	347.31	0.51	0.51	0.64	86.18	2063.41	4.18	13.86	45.45	11	3	27.27	3	27.27	{'A': 0, 'C': 0, 'D': 0, 'E': 1, 'F': 1, 'G': 1, 'H': 0, 'I': 1, 'K': 0, 'L': 1, 'M': 1, 'N': 1, 'P': 0, 'Q': 0, 'R': 2, 'S': 0, 'T': 1, 'V': 0, 'W': 0, 'Y': 1}	18.18	36.36	45.45	23.94	20.74	55.32	0.219953	0.777661	54
job11345_cdh1_klrg1_mm10_mm10	4	CDH1	mm10	mm10	['Cdh1']	['Klrg1']	2	1072	CDH1_KLRG1_mm10	CDH1_KLRG1_mm10_R	Same	2	1072	78	4	12	33	3	11	15	42.5349	25.9936	-9.99481	4.66505e-08	25	[0.48, 0.48]	[[0.35, 0.48], [0.48, 0.56]]	[[0.76, 5.67], [3.73, 0.76]]	[0.35, 0.56]	0.29	0	0.48	10	0.37	0.6	0.75	0.77	B48,B66,B67,B74,B75,B78,B79,B80,B81,B82,B83,B89,B91,B124,B125	0	378.01	0.52	0.52	0.6	139.48	2329.21	5.99	15.93	46.67	15	4	26.67	4	26.67	{'A': 0, 'C': 1, 'D': 1, 'E': 1, 'F': 1, 'G': 1, 'H': 0, 'I': 0, 'K': 0, 'L': 1, 'M': 1, 'N': 1, 'P': 0, 'Q': 0, 'R': 1, 'S': 2, 'T': 1, 'V': 1, 'W': 1, 'Y': 1}	20	33.33	46.67	25.53	21.28	53.19	0.247492	0.78549	64
job11346_cdh1_itgae_itgb7_mm10_mm10	0	CDH1	mm10	mm10	['Cdh1']	['Itgae', 'Itgb7']	3	2857	CDH1_ITGAE_ITGB7_mm10	CDH1_ITGAE_ITGB7_mm10_R	Same	3	2857	610	88	86	167	19	106	144	39.5062	26.1464	-50.2996	1.27504e-37	25	[0.2, 0.42, 0.41]	[[0.33, 0.21, 0.19], [0.21, 0.59, 0.63], [0.19, 0.63, 0.53]]	[[0.76, 13.61, 13.61], [12.85, 0.76, 1.95], [12.15, 1.85, 0.76]]	[0.33, 0.59, 0.53]	0.16	0	0.47	10	0.52	0.57
job11346_cdh1_itgae_itgb7_mm10_mm10	1	CDH1	mm10	mm10	['Cdh1']	['Itgae', 'Itgb7']	3	2857	CDH1_ITGAE_ITGB7_mm10	CDH1_ITGAE_ITGB7_mm10_R	Same	3	2857	431	51	55	114	17	75	119	39.2936	26.181	-34.8945	2.54138e-26	25	[0.17, 0.4, 0.39]	[[0.35, 0.18, 0.15], [0.18, 0.59, 0.63], [0.15, 0.63, 0.53]]	[[0.76, 16.2, 18.42], [16.31, 0.76, 1.99], [15.65, 1.87, 0.76]]	[0.35, 0.59, 0.53]	0.15	0	0.47	10	0.52	0.56
job11346_cdh1_itgae_itgb7_mm10_mm10	2	CDH1	mm10	mm10	['Cdh1']	['Itgae', 'Itgb7']	3	2857	CDH1_ITGAE_ITGB7_mm10	CDH1_ITGAE_ITGB7_mm10_R	Same	3	2857	654	87	111	168	27	113	148	39.2174	26.2783	-50.3616	1.14826e-37	25	[0.2, 0.42, 0.4]	[[0.33, 0.21, 0.18], [0.21, 0.59, 0.62], [0.18, 0.62, 0.53]]	[[0.76, 11.08, 10.48], [10.85, 0.76, 1.97], [10.36, 1.86, 0.76]]	[0.33, 0.59, 0.53]	0.15	0	0.47	10	0.52	0.56
job11346_cdh1_itgae_itgb7_mm10_mm10	3	CDH1	mm10	mm10	['Cdh1']	['Itgae', 'Itgb7']	3	2857	CDH1_ITGAE_ITGB7_mm10	CDH1_ITGAE_ITGB7_mm10_R	Same	3	2857	494	63	60	111	17	87	156	38.9943	26.2903	-38.4907	5.85138e-29	25	[0.19, 0.41, 0.39]	[[0.33, 0.2, 0.17], [0.2, 0.57, 0.61], [0.17, 0.61, 0.51]]	[[0.76, 11.52, 10.9], [10.06, 0.76, 2.0], [9.78, 1.89, 0.76]]	[0.33, 0.57, 0.51]	0.15	0	0.46	10	0.5	0.54
job11346_cdh1_itgae_itgb7_mm10_mm10	4	CDH1	mm10	mm10	['Cdh1']	['Itgae', 'Itgb7']	3	2857	CDH1_ITGAE_ITGB7_mm10	CDH1_ITGAE_ITGB7_mm10_R	Same	3	2857	693	102	109	196	27	109	150	39.2494	26.181	-53.683	4.20523e-40	25	[0.18, 0.38, 0.37]	[[0.34, 0.19, 0.18], [0.19, 0.55, 0.57], [0.18, 0.57, 0.53]]	[[0.76, 11.53, 10.79], [11.03, 0.76, 1.88], [10.25, 1.83, 0.76]]	[0.34, 0.55, 0.53]	0.17	0	0.44	10	0.5	0.54
job11347_cdh1_itga2_itgb1_mm10_mm10	0	CDH1	mm10	mm10	['Cdh1']	['Itga2', 'Itgb1']	3	2860	CDH1_ITGA2_ITGB1_mm10	CDH1_ITGA2_ITGB1_mm10_R	Same	3	2860	465	63	73	111	22	73	123	38.4338	26.0576	-34.4747	5.16358e-26	25	[0.18, 0.46, 0.44]	[[0.36, 0.2, 0.17], [0.2, 0.71, 0.72], [0.17, 0.72, 0.59]]	[[0.76, 22.76, 24.35], [24.21, 0.76, 1.62], [24.05, 1.6, 0.76]]	[0.36, 0.71, 0.59]	0.13	0	0.52	10	0.58	0.6
job11347_cdh1_itga2_itgb1_mm10_mm10	1	CDH1	mm10	mm10	['Cdh1']	['Itga2', 'Itgb1']	3	2860	CDH1_ITGA2_ITGB1_mm10	CDH1_ITGA2_ITGB1_mm10_R	Same	3	2860	453	44	72	100	22	69	146	38.4234	26.0811	-30.6686	3.19681e-23	25	[0.16, 0.44, 0.43]	[[0.34, 0.18, 0.15], [0.18, 0.7, 0.71], [0.15, 0.71, 0.59]]	[[0.76, 24.79, 21.93], [25.34, 0.76, 1.6], [26.46, 1.62, 0.76]]	[0.34, 0.7, 0.59]	0.13	0	0.52	10	0.58	0.59
job11347_cdh1_itga2_itgb1_mm10_mm10	2	CDH1	mm10	mm10	['Cdh1']	['Itga2', 'Itgb1']	3	2860	CDH1_ITGA2_ITGB1_mm10	CDH1_ITGA2_ITGB1_mm10_R	Same	3	2860	499	61	77	124	17	70	150	38.3852	25.8908	-35.9173	4.51686e-27	25	[0.18, 0.45, 0.44]	[[0.33, 0.19, 0.16], [0.19, 0.7, 0.71], [0.16, 0.71, 0.59]]	[[0.76, 18.3, 15.29], [16.4, 0.76, 1.62], [13.61, 1.61, 0.76]]	[0.33, 0.7, 0.59]	0.12	0	0.52	10	0.58	0.59
job11347_cdh1_itga2_itgb1_mm10_mm10	3	CDH1	mm10	mm10	['Cdh1']	['Itga2', 'Itgb1']	3	2860	CDH1_ITGA2_ITGB1_mm10	CDH1_ITGA2_ITGB1_mm10_R	Same	3	2860	704	74	111	149	31	146	193	38.2699	26.3587	-54.0948	2.09757e-40	25	[0.17, 0.44, 0.43]	[[0.34, 0.18, 0.16], [0.18, 0.69, 0.7], [0.16, 0.7, 0.58]]	[[0.76, 14.94, 13.1], [14.56, 0.76, 1.63], [12.34, 1.62, 0.76]]	[0.34, 0.69, 0.58]	0.13	0	0.51	10	0.57	0.59
job11347_cdh1_itga2_itgb1_mm10_mm10	4	CDH1	mm10	mm10	['Cdh1']	['Itga2', 'Itgb1']	3	2860	CDH1_ITGA2_ITGB1_mm10	CDH1_ITGA2_ITGB1_mm10_R	Same	3	2860	414	40	65	91	19	65	134	38.4892	26.1241	-29.0519	4.9045e-22	25	[0.16, 0.44, 0.43]	[[0.35, 0.17, 0.15], [0.17, 0.71, 0.71], [0.15, 0.71, 0.59]]	[[0.76, 23.49, 24.85], [24.33, 0.76, 1.6], [23.98, 1.62, 0.76]]	[0.35, 0.71, 0.59]	0.12	0	0.52	10	0.58	0.59
job11348_cdh1_itga2_itgb1_grch38_grch38	0	CDH1	GRCh38	GRCh38	['CDH1']	['ITGA2', 'ITGB1']	3	2206	CDH1_ITGA2_ITGB1_GRCh38	CDH1_ITGA2_ITGB1_GRCh38_R	Same	3	2206	404	32	51	85	18	70	148	37.7381	26.0714	-29.1717	4.00631e-22	25	[0.2, 0.46, 0.45]	[[0.23, 0.21, 0.19], [0.21, 0.69, 0.7], [0.19, 0.7, 0.6]]	[[0.76, 8.34, 7.37], [8.44, 0.76, 1.57], [7.59, 1.58, 0.76]]	[0.23, 0.69, 0.6]	0.15	0	0.63	10	0.66	0.71
job11348_cdh1_itga2_itgb1_grch38_grch38	1	CDH1	GRCh38	GRCh38	['CDH1']	['ITGA2', 'ITGB1']	3	2206	CDH1_ITGA2_ITGB1_GRCh38	CDH1_ITGA2_ITGB1_GRCh38_R	Same	3	2206	430	33	62	85	20	70	160	37.7302	26.025	-28.8826	6.52789e-22	25	[0.22, 0.46, 0.45]	[[0.23, 0.23, 0.2], [0.23, 0.68, 0.7], [0.2, 0.7, 0.6]]	[[0.76, 8.05, 7.17], [8.08, 0.76, 1.57], [7.33, 1.59, 0.76]]	[0.23, 0.68, 0.6]	0.16	0	0.63	10	0.66	0.71
job11348_cdh1_itga2_itgb1_grch38_grch38	2	CDH1	GRCh38	GRCh38	['CDH1']	['ITGA2', 'ITGB1']	3	2206	CDH1_ITGA2_ITGB1_GRCh38	CDH1_ITGA2_ITGB1_GRCh38_R	Same	3	2206	390	29	49	87	18	60	147	37.6408	26.0225	-26.8459	2.03566e-20	25	[0.2, 0.46, 0.45]	[[0.22, 0.21, 0.19], [0.21, 0.69, 0.7], [0.19, 0.7, 0.6]]	[[0.76, 8.67, 7.05], [8.11, 0.76, 1.59], [7.42, 1.59, 0.76]]	[0.22, 0.69, 0.6]	0.15	0	0.63	10	0.66	0.71
job11348_cdh1_itga2_itgb1_grch38_grch38	3	CDH1	GRCh38	GRCh38	['CDH1']	['ITGA2', 'ITGB1']	3	2206	CDH1_ITGA2_ITGB1_GRCh38	CDH1_ITGA2_ITGB1_GRCh38_R	Same	3	2206	419	27	54	92	23	73	150	37.6631	25.9786	-29.1273	4.31799e-22	25	[0.2, 0.45, 0.44]	[[0.23, 0.21, 0.19], [0.21, 0.67, 0.68], [0.19, 0.68, 0.6]]	[[0.76, 9.03, 7.6], [8.66, 0.76, 1.58], [7.68, 1.59, 0.76]]	[0.23, 0.67, 0.6]	0.15	0	0.61	10	0.65	0.7
job11348_cdh1_itga2_itgb1_grch38_grch38	4	CDH1	GRCh38	GRCh38	['CDH1']	['ITGA2', 'ITGB1']	3	2206	CDH1_ITGA2_ITGB1_GRCh38	CDH1_ITGA2_ITGB1_GRCh38_R	Same	3	2206	442	25	60	81	23	80	173	37.3877	26.1234	-29.4558	2.47937e-22	25	[0.19, 0.44, 0.43]	[[0.22, 0.21, 0.18], [0.21, 0.67, 0.68], [0.18, 0.68, 0.6]]	[[0.76, 9.99, 8.87], [8.5, 0.76, 1.59], [7.82, 1.59, 0.76]]	[0.22, 0.67, 0.6]	0.15	0	0.61	10	0.65	0.69
job11349_cdh1_klrg1_grch38_grch38	0	CDH1	GRCh38	GRCh38	['CDH1']	['KLRG1']	2	399	CDH1_KLRG1_GRCh38	CDH1_KLRG1_GRCh38_R	Same	2	399	80	11	10	17	3	20	19	45.1351	24.3243	-10.841	1.11736e-08	25	[0.2, 0.2]	[[0.26, 0.2], [0.2, 0.63]]	[[0.76, 10.6], [10.39, 0.76]]	[0.26, 0.63]	0.64	0	0.2	10	0.35	0.55	0.8	0.82	B22,B29,B40,B49,B51,B60,B61,B62,B63,B64,B72,B109,B110,B111,B113,B139,B140,B141,B143,B144,B152,B158,B171	0	340.8	0.5	0.36	0.58	395.23	2653.01	14.9	23.64	39.13	23	5	21.74	6	26.09	{'A': 0, 'C': 0, 'D': 1, 'E': 1, 'F': 2, 'G': 0, 'H': 0, 'I': 0, 'K': 1, 'L': 2, 'M': 1, 'N': 2, 'P': 0, 'Q': 2, 'R': 2, 'S': 4, 'T': 1, 'V': 2, 'W': 1, 'Y': 1}	13.04	13.04	73.91	26.74	21.51	51.74	0.290537	0.802235	71
job11349_cdh1_klrg1_grch38_grch38	1	CDH1	GRCh38	GRCh38	['CDH1']	['KLRG1']	2	399	CDH1_KLRG1_GRCh38	CDH1_KLRG1_GRCh38_R	Same	2	399	61	8	6	12	1	18	16	44.9198	24.0642	-10.0711	4.10081e-08	25	[0.21, 0.21]	[[0.24, 0.21], [0.21, 0.63]]	[[0.76, 9.81], [10.36, 0.76]]	[0.24, 0.63]	0.61	0	0.21	10	0.35	0.54	0.82	0.83	B26,B33,B40,B60,B63,B107,B108,B109,B110,B144,B160	1	378.61	0.5	0.24	0.53	252.46	1969.29	12.82	17.45	54.55	11	0	0	0	0	{'A': 0, 'C': 0, 'D': 1, 'E': 1, 'F': 1, 'G': 0, 'H': 0, 'I': 0, 'K': 0, 'L': 3, 'M': 1, 'N': 0, 'P': 0, 'Q': 2, 'R': 0, 'S': 1, 'T': 0, 'V': 1, 'W': 0, 'Y': 0}	45.45	9.09	45.45	27.91	21.51	50.58	0.211542	0.759412	62
job11349_cdh1_klrg1_grch38_grch38	2	CDH1	GRCh38	GRCh38	['CDH1']	['KLRG1']	2	399	CDH1_KLRG1_GRCh38	CDH1_KLRG1_GRCh38_R	Same	2	399	74	7	10	16	0	23	18	45.3083	24.3968	-11.5876	3.16612e-09	25	[0.19, 0.19]	[[0.23, 0.19], [0.19, 0.63]]	[[0.76, 10.32], [10.48, 0.76]]	[0.23, 0.63]	0.63	0	0.19	10	0.35	0.54	0.82	0.83	B32,B39,B42,B49,B59,B60,B61,B62,B63,B72,B74,B110,B138,B140,B141,B144,B155	1	246.35	0.5	0.42	0.6	293.48	2374.48	12.36	21.04	52.94	17	2	11.76	4	23.53	{'A': 0, 'C': 0, 'D': 1, 'E': 0, 'F': 1, 'G': 0, 'H': 0, 'I': 1, 'K': 0, 'L': 0, 'M': 1, 'N': 1, 'P': 1, 'Q': 2, 'R': 1, 'S': 3, 'T': 0, 'V': 2, 'W': 1, 'Y': 2}	17.65	29.41	52.94	27.91	22.09	50	0.297721	0.811902	64
job11349_cdh1_klrg1_grch38_grch38	3	CDH1	GRCh38	GRCh38	['CDH1']	['KLRG1']	2	399	CDH1_KLRG1_GRCh38	CDH1_KLRG1_GRCh38_R	Same	2	399	67	9	4	20	1	16	17	44.7439	24.2588	-10.5189	1.92521e-08	25	[0.19, 0.19]	[[0.23, 0.19], [0.19, 0.62]]	[[0.76, 11.07], [10.81, 0.76]]	[0.23, 0.62]	0.62	0	0.19	10	0.35	0.53	0.85	0.81	B18,B29,B60,B61,B63,B64,B76,B106,B107,B108,B109,B140,B144,B151,B158,B161,B162,B163,B171	1	303.08	0.5	0.5	0.62	262.28	2037.04	12.88	17.76	47.37	19	3	15.79	2	10.53	{'A': 0, 'C': 1, 'D': 1, 'E': 1, 'F': 1, 'G': 0, 'H': 0, 'I': 0, 'K': 2, 'L': 3, 'M': 1, 'N': 1, 'P': 1, 'Q': 2, 'R': 2, 'S': 1, 'T': 0, 'V': 2, 'W': 0, 'Y': 0}	26.32	10.53	63.16	27.91	21.51	50.58	0.215775	0.759412	50
job11349_cdh1_klrg1_grch38_grch38	4	CDH1	GRCh38	GRCh38	['CDH1']	['KLRG1']	2	399	CDH1_KLRG1_GRCh38	CDH1_KLRG1_GRCh38_R	Same	2	399	20	2	1	3	0	6	8	44.9198	24.0642	-6.07822	3.48061e-05	25	[0.11, 0.11]	[[0.26, 0.11], [0.11, 0.62]]	[[0.76, 11.89], [12.19, 0.76]]	[0.26, 0.62]	0.6	0	0.11	10	0.34	0.46	0.74	0.8	B20,B23,B61,B74	0	375.39	0.49	0.46	0.6	163.17	840.63	19.41	7.04	75	4	0	0	0	0	{'A': 1, 'C': 1, 'D': 0, 'E': 0, 'F': 0, 'G': 0, 'H': 0, 'I': 0, 'K': 0, 'L': 0, 'M': 0, 'N': 0, 'P': 0, 'Q': 0, 'R': 1, 'S': 0, 'T': 0, 'V': 1, 'W': 0, 'Y': 0}	50	0	50	28.49	23.26	48.26	0.0303699	0.635554	10
job1134_wnt9a_fzd2_lrp6_grch38_grch38	0	WNT	GRCh38	GRCh38	['WNT9A']	['FZD2', 'LRP6']	3	2205	WNT9A_FZD2_LRP6_GRCh38	WNT9A_FZD2_LRP6_GRCh38_R	Same	3	2205	123	16	14	23	3	28	39	42.5664	24.1379	-14.2336	3.62827e-11	25	[0.28, 0.28, 0.17]	[[0.7, 0.39, 0.17], [0.39, 0.58, 0.17], [0.17, 0.17, 0.56]]	[[0.76, 5.05, 29.49], [5.04, 0.76, 26.63], [27.64, 24.65, 0.76]]	[0.7, 0.58, 0.56]	0.18	0	0.24	10	0.44	0.37
job1134_wnt9a_fzd2_lrp6_grch38_grch38	1	WNT	GRCh38	GRCh38	['WNT9A']	['FZD2', 'LRP6']	3	2205	WNT9A_FZD2_LRP6_GRCh38	WNT9A_FZD2_LRP6_GRCh38_R	Same	3	2205	270	26	29	85	6	34	90	42.4156	24.0985	-22.1905	5.28947e-17	25	[0.28, 0.31, 0.2]	[[0.7, 0.39, 0.17], [0.39, 0.57, 0.24], [0.17, 0.24, 0.56]]	[[0.76, 4.92, 29.15], [4.9, 0.76, 16.68], [27.77, 17.95, 0.76]]	[0.7, 0.57, 0.56]	0.17	0	0.24	10	0.44	0.36
job1134_wnt9a_fzd2_lrp6_grch38_grch38	2	WNT	GRCh38	GRCh38	['WNT9A']	['FZD2', 'LRP6']	3	2205	WNT9A_FZD2_LRP6_GRCh38	WNT9A_FZD2_LRP6_GRCh38_R	Same	3	2205	250	44	35	57	7	42	65	42.3826	24.1695	-22.7054	2.21679e-17	25	[0.28, 0.3, 0.21]	[[0.69, 0.37, 0.19], [0.37, 0.58, 0.24], [0.19, 0.24, 0.55]]	[[0.76, 4.74, 28.78], [4.81, 0.76, 15.71], [26.44, 16.84, 0.76]]	[0.69, 0.58, 0.55]	0.18	0	0.23	10	0.44	0.36
job1134_wnt9a_fzd2_lrp6_grch38_grch38	3	WNT	GRCh38	GRCh38	['WNT9A']	['FZD2', 'LRP6']	3	2205	WNT9A_FZD2_LRP6_GRCh38	WNT9A_FZD2_LRP6_GRCh38_R	Same	3	2205	272	36	43	63	7	43	80	41.954	24.4828	-22.8126	1.84963e-17	25	[0.29, 0.32, 0.21]	[[0.7, 0.39, 0.18], [0.39, 0.58, 0.24], [0.18, 0.24, 0.55]]	[[0.76, 4.89, 29.19], [4.97, 0.76, 16.07], [27.03, 17.16, 0.76]]	[0.7, 0.58, 0.55]	0.17	0	0.24	10	0.44	0.36
job1134_wnt9a_fzd2_lrp6_grch38_grch38	4	WNT	GRCh38	GRCh38	['WNT9A']	['FZD2', 'LRP6']	3	2205	WNT9A_FZD2_LRP6_GRCh38	WNT9A_FZD2_LRP6_GRCh38_R	Same	3	2205	228	34	34	45	15	43	57	42.2923	24.1834	-19.2341	7.79566e-15	25	[0.25, 0.26, 0.19]	[[0.69, 0.31, 0.18], [0.31, 0.57, 0.2], [0.18, 0.2, 0.55]]	[[0.76, 5.31, 29.03], [5.48, 0.76, 26.76], [26.21, 22.23, 0.76]]	[0.69, 0.57, 0.55]	0.17	0	0.22	10	0.43	0.35
job11350_cdh1_itgae_itgb7_grch38_grch38	0	CDH1	GRCh38	GRCh38	['CDH1']	['ITGAE', 'ITGB7']	3	2204	CDH1_ITGAE_ITGB7_GRCh38	CDH1_ITGAE_ITGB7_GRCh38_R	Same	3	2204	352	31	42	100	8	47	124	40.5872	26.2522	-26.7643	2.33637e-20	25	[0.22, 0.44, 0.42]	[[0.25, 0.24, 0.21], [0.24, 0.59, 0.63], [0.21, 0.63, 0.54]]	[[0.76, 8.31, 7.96], [6.79, 0.76, 2.06], [6.33, 1.9, 0.76]]	[0.25, 0.59, 0.54]	0.19	0	0.57	10	0.59	0.67
job11350_cdh1_itgae_itgb7_grch38_grch38	1	CDH1	GRCh38	GRCh38	['CDH1']	['ITGAE', 'ITGB7']	3	2204	CDH1_ITGAE_ITGB7_GRCh38	CDH1_ITGAE_ITGB7_GRCh38_R	Same	3	2204	332	31	39	88	9	49	116	40.6789	26.1795	-25.814	1.16299e-19	25	[0.22, 0.43, 0.42]	[[0.24, 0.23, 0.2], [0.23, 0.59, 0.63], [0.2, 0.63, 0.54]]	[[0.76, 8.86, 8.1], [7.23, 0.76, 2.11], [6.78, 1.9, 0.76]]	[0.24, 0.59, 0.54]	0.18	0	0.57	10	0.59	0.66
job11350_cdh1_itgae_itgb7_grch38_grch38	2	CDH1	GRCh38	GRCh38	['CDH1']	['ITGAE', 'ITGB7']	3	2204	CDH1_ITGAE_ITGB7_GRCh38	CDH1_ITGAE_ITGB7_GRCh38_R	Same	3	2204	382	32	39	97	10	59	145	40.5872	26.3097	-28.8797	6.55993e-22	25	[0.23, 0.44, 0.43]	[[0.24, 0.24, 0.22], [0.24, 0.6, 0.63], [0.22, 0.63, 0.55]]	[[0.76, 8.48, 7.12], [7.66, 0.76, 2.09], [6.76, 1.9, 0.76]]	[0.24, 0.6, 0.55]	0.17	0	0.57	10	0.59	0.66
job11350_cdh1_itgae_itgb7_grch38_grch38	3	CDH1	GRCh38	GRCh38	['CDH1']	['ITGAE', 'ITGB7']	3	2204	CDH1_ITGAE_ITGB7_GRCh38	CDH1_ITGAE_ITGB7_GRCh38_R	Same	3	2204	438	47	49	116	11	68	147	40.4624	26.3584	-34.0611	1.03842e-25	25	[0.23, 0.43, 0.42]	[[0.25, 0.24, 0.21], [0.24, 0.59, 0.62], [0.21, 0.62, 0.54]]	[[0.76, 7.5, 7.27], [6.1, 0.76, 2.07], [5.7, 1.89, 0.76]]	[0.25, 0.59, 0.54]	0.18	0	0.56	10	0.59	0.65
job11350_cdh1_itgae_itgb7_grch38_grch38	4	CDH1	GRCh38	GRCh38	['CDH1']	['ITGAE', 'ITGB7']	3	2204	CDH1_ITGAE_ITGB7_GRCh38	CDH1_ITGAE_ITGB7_GRCh38_R	Same	3	2204	364	26	40	99	9	56	134	40.4391	26.2854	-28.059	2.62357e-21	25	[0.22, 0.42, 0.41]	[[0.24, 0.23, 0.2], [0.23, 0.58, 0.62], [0.2, 0.62, 0.54]]	[[0.76, 9.1, 7.71], [7.67, 0.76, 2.08], [7.02, 1.9, 0.76]]	[0.24, 0.58, 0.54]	0.18	0	0.56	10	0.58	0.65
job11351_cdh1_cdh1_grch38_mm10	0	CDH	GRCh38	mm10	['CDH1']	['Cdh1']	2	1111	CDH1_CDH1_GRCh38	CDH1_CDH1_mm10_R	Different	2	1111	159	15	13	47	4	20	60	43.0862	27.3547	-13.9899	5.47579e-11	25	[0.17, 0.17]	[[0.24, 0.17], [0.17, 0.39]]	[[0.76, 13.08], [12.58, 0.76]]	[0.24, 0.39]	0.4	0	0.17	10	0.35	0.41	0.85	0.83	B158,B162,B163,B164,B165,B169,B175,B176,B177,B178,B179,B180,B192,B193,B194,B195,B199,B200,B204,B205,B206,B207,B208,B209,B215,B216,B217,B218,B219,B220,B252,B492,B494,B496,B560,B584,B621,B622,B645,B716,B724,B735	95	7761.65	0.42	0.26	0.64	13658.4	3461.61	394.57	5.3	57.14	42	2	4.76	21	50	{'A': 1, 'C': 1, 'D': 1, 'E': 3, 'F': 1, 'G': 1, 'H': 0, 'I': 7, 'K': 2, 'L': 5, 'M': 0, 'N': 3, 'P': 2, 'Q': 2, 'R': 2, 'S': 2, 'T': 2, 'V': 4, 'W': 2, 'Y': 1}	7.14	57.14	35.71	8.03	33.82	58.14	0.458011	0.8857	115
job11351_cdh1_cdh1_grch38_mm10	1	CDH	GRCh38	mm10	['CDH1']	['Cdh1']	2	1111	CDH1_CDH1_GRCh38	CDH1_CDH1_mm10_R	Different	2	1111	172	22	19	44	10	26	51	43.5306	27.2818	-14.4645	2.45657e-11	25	[0.18, 0.18]	[[0.24, 0.18], [0.18, 0.38]]	[[0.76, 11.21], [11.93, 0.76]]	[0.24, 0.38]	0.38	0	0.18	10	0.35	0.4	0.63	0.81	B153,B156,B159,B233,B598,B600,B601,B634,B668,B679,B680,B681,B682,B702,B709,B712,B716,B719,B720,B723,B727,B734,B782,B783,B786,B814,B828,B829,B830,B831,B832,B833,B834,B835,B836,B837,B838,B839,B873,B874	11	2569.88	0.42	0.47	0.58	2614.31	4918.42	53.15	7.95	50	40	6	15	23	57.5	{'A': 0, 'C': 0, 'D': 3, 'E': 3, 'F': 1, 'G': 1, 'H': 2, 'I': 3, 'K': 1, 'L': 7, 'M': 0, 'N': 1, 'P': 2, 'Q': 1, 'R': 5, 'S': 1, 'T': 2, 'V': 4, 'W': 0, 'Y': 3}	27.5	35	37.5	8.82	34.28	56.9	0.252857	0.78549	122
job11351_cdh1_cdh1_grch38_mm10	2	CDH	GRCh38	mm10	['CDH1']	['Cdh1']	2	1111	CDH1_CDH1_GRCh38	CDH1_CDH1_mm10_R	Different	2	1111	73	12	6	30	1	4	20	43.5821	27.0647	-8.91235	2.90295e-07	25	[0.14, 0.14]	[[0.24, 0.14], [0.14, 0.38]]	[[0.76, 23.35], [20.88, 0.76]]	[0.24, 0.38]	0.39	0	0.14	10	0.34	0.38	0.55	0.81	B153,B156,B778,B781,B784,B785,B786,B788,B802,B828,B829,B833,B835,B870,B871,B874,B877	1	1248.69	0.42	0.47	0.56	568.2	2425.64	23.42	3.82	52.94	17	1	5.88	6	35.29	{'A': 0, 'C': 0, 'D': 1, 'E': 0, 'F': 2, 'G': 0, 'H': 0, 'I': 0, 'K': 0, 'L': 3, 'M': 1, 'N': 0, 'P': 1, 'Q': 0, 'R': 6, 'S': 0, 'T': 1, 'V': 1, 'W': 0, 'Y': 1}	29.41	23.53	47.06	8.82	34.16	57.01	0.0793861	0.667285	40
job11351_cdh1_cdh1_grch38_mm10	3	CDH	GRCh38	mm10	['CDH1']	['Cdh1']	2	1111	CDH1_CDH1_GRCh38	CDH1_CDH1_mm10_R	Different	2	1111	126	31	21	35	7	13	19	43.5516	27.0833	-12.0788	1.38122e-09	25	[0.15, 0.15]	[[0.25, 0.15], [0.15, 0.39]]	[[0.76, 19.61], [21.12, 0.76]]	[0.25, 0.39]	0.37	0	0.15	10	0.35	0.38	0.7	0.82	B50,B75,B88,B89,B156,B157,B158,B159,B183,B492,B494,B496,B560,B584,B621,B622,B645,B646,B650,B806,B807,B809,B810,B821,B830,B831,B834,B835,B836,B838,B870,B871,B874	5	1420.13	0.42	0.45	0.58	538.4	3964.97	13.58	6.32	33.33	33	5	15.15	4	12.12	{'A': 0, 'C': 0, 'D': 6, 'E': 4, 'F': 2, 'G': 1, 'H': 0, 'I': 1, 'K': 1, 'L': 3, 'M': 0, 'N': 3, 'P': 2, 'Q': 0, 'R': 5, 'S': 2, 'T': 0, 'V': 2, 'W': 1, 'Y': 0}	27.27	21.21	51.52	8.6	34.84	56.56	0.222096	0.777661	72
job11351_cdh1_cdh1_grch38_mm10	4	CDH	GRCh38	mm10	['CDH1']	['Cdh1']	2	1111	CDH1_CDH1_GRCh38	CDH1_CDH1_mm10_R	Different	2	1111	442	70	55	126	24	51	116	43.2212	27.1152	-30.2184	6.83862e-23	25	[0.17, 0.17]	[[0.23, 0.17], [0.17, 0.38]]	[[0.76, 10.99], [12.75, 0.76]]	[0.23, 0.38]	0.33	0	0.17	10	0.34	0.37	0.56	0.81	B50,B65,B67,B78,B79,B81,B88,B89,B152,B153,B154,B155,B156,B157,B158,B249,B600,B666,B668,B679,B680,B682,B712,B716,B719,B723,B727,B730,B734,B737,B760,B763,B764,B766,B767,B768,B769,B770,B771,B772,B775,B776,B777,B778,B779,B780,B781,B782,B783,B784,B785,B786,B787,B788,B789,B791,B794,B811,B814,B818,B828,B829,B830,B831,B832,B833,B834,B835,B836,B837,B838,B839,B840,B841,B842,B844,B847,B848,B850,B869,B870,B871,B874	284	25636.9	0.42	0.25	0.63	35321	8551.89	413.02	14.88	36.14	83	13	15.66	40	48.19	{'A': 2, 'C': 0, 'D': 9, 'E': 5, 'F': 3, 'G': 4, 'H': 2, 'I': 2, 'K': 5, 'L': 11, 'M': 1, 'N': 3, 'P': 3, 'Q': 3, 'R': 13, 'S': 5, 'T': 4, 'V': 5, 'W': 1, 'Y': 2}	24.1	20.48	55.42	8.94	34.16	56.9	0.423471	0.871164	349
job11352_cdh2_cdh2_grch38_mm10	0	CDH	GRCh38	mm10	['CDH2']	['Cdh2']	2	1754	CDH2_CDH2_GRCh38	CDH2_CDH2_mm10_R	Different	2	1754	219	30	24	48	8	46	63	44.3272	24.2744	-20.8138	5.40982e-16	25	[0.23, 0.23]	[[0.4, 0.23], [0.23, 0.39]]	[[0.76, 10.1], [10.07, 0.76]]	[0.4, 0.39]	0.28	0	0.23	10	0.32	0.38	0.72	0.8	B51,B52,B53,B54,B82,B84,B88,B157,B158,B159,B160,B161,B162,B163,B164,B165,B166,B167,B169,B171,B173,B174,B181,B182,B183,B184,B185,B186,B187,B191,B192,B215,B239,B242,B248,B249,B251,B258,B260,B262,B263,B264,B298,B300,B301,B303,B355,B359,B360,B362,B866,B869,B871	12	3354.55	0.47	0.52	0.66	1973.61	5714.28	34.54	8.33	41.51	53	11	20.75	25	47.17	{'A': 1, 'C': 0, 'D': 5, 'E': 3, 'F': 0, 'G': 2, 'H': 0, 'I': 7, 'K': 1, 'L': 3, 'M': 2, 'N': 6, 'P': 4, 'Q': 2, 'R': 6, 'S': 4, 'T': 2, 'V': 2, 'W': 1, 'Y': 2}	5.66	18.87	75.47	5.74	31.13	63.13	0.565693	0.924203	182
job11352_cdh2_cdh2_grch38_mm10	1	CDH	GRCh38	mm10	['CDH2']	['Cdh2']	2	1754	CDH2_CDH2_GRCh38	CDH2_CDH2_mm10_R	Different	2	1754	132	22	13	32	1	28	36	44.5384	24.1873	-15.7182	2.95673e-12	25	[0.22, 0.22]	[[0.4, 0.22], [0.22, 0.39]]	[[0.76, 11.17], [11.24, 0.76]]	[0.4, 0.39]	0.28	0	0.22	10	0.31	0.38	0.66	0.8	B156,B157,B158,B159,B160,B161,B163,B164,B167,B169,B171,B173,B180,B181,B184,B186,B189,B248,B251,B258,B262,B300,B301,B303,B354,B355,B359,B360,B362,B878,B880,B881	17	4318.99	0.47	0.37	0.65	3452.02	4202.45	82.14	6.08	40.62	32	3	9.38	6	18.75	{'A': 0, 'C': 0, 'D': 4, 'E': 2, 'F': 0, 'G': 1, 'H': 0, 'I': 3, 'K': 2, 'L': 3, 'M': 2, 'N': 3, 'P': 2, 'Q': 1, 'R': 4, 'S': 1, 'T': 1, 'V': 1, 'W': 1, 'Y': 1}	12.5	18.75	68.75	5.96	31.24	62.8	0.256363	0.78549	95
job11352_cdh2_cdh2_grch38_mm10	2	CDH	GRCh38	mm10	['CDH2']	['Cdh2']	2	1754	CDH2_CDH2_GRCh38	CDH2_CDH2_mm10_R	Different	2	1754	315	32	35	60	16	78	94	44.5323	24.4401	-27.8312	3.85446e-21	25	[0.22, 0.22]	[[0.41, 0.22], [0.22, 0.39]]	[[0.76, 11.55], [12.18, 0.76]]	[0.41, 0.39]	0.27	0	0.22	10	0.32	0.38	0.68	0.8	B54,B55,B56,B57,B86,B87,B158,B159,B160,B161,B162,B163,B164,B165,B166,B167,B169,B171,B173,B174,B180,B181,B183,B184,B185,B186,B188,B189,B190,B191,B192,B241,B242,B243,B244,B248,B249,B251,B258,B260,B262,B263,B264,B300,B301,B354,B355,B359,B360,B362,B831,B832,B833,B834,B835,B836,B837,B838,B839,B886,B890,B893,B894,B897	136	12678	0.47	0.4	0.7	18822.8	7068.66	266.28	10.88	46.88	64	6	9.38	36	56.25	{'A': 0, 'C': 0, 'D': 7, 'E': 3, 'F': 2, 'G': 4, 'H': 0, 'I': 8, 'K': 2, 'L': 7, 'M': 2, 'N': 9, 'P': 4, 'Q': 0, 'R': 5, 'S': 2, 'T': 2, 'V': 3, 'W': 2, 'Y': 2}	10.94	25	64.06	6.95	31.79	61.26	0.63339	0.963225	261
job11352_cdh2_cdh2_grch38_mm10	3	CDH	GRCh38	mm10	['CDH2']	['Cdh2']	2	1754	CDH2_CDH2_GRCh38	CDH2_CDH2_mm10_R	Different	2	1754	88	12	11	14	7	25	19	44.5094	24.1715	-11.1238	6.92998e-09	25	[0.18, 0.18]	[[0.4, 0.18], [0.18, 0.39]]	[[0.76, 18.27], [16.99, 0.76]]	[0.4, 0.39]	0.27	0	0.18	10	0.31	0.34	0.76	0.78	B116,B161,B282,B283,B325,B331,B332,B333,B335,B473,B474,B475,B476,B636,B660,B750	1	12597.5	0.46	0.47	0.61	853.08	2522.56	33.82	3.81	43.75	16	1	6.25	0	0	{'A': 1, 'C': 0, 'D': 2, 'E': 0, 'F': 0, 'G': 2, 'H': 1, 'I': 2, 'K': 0, 'L': 0, 'M': 0, 'N': 1, 'P': 2, 'Q': 2, 'R': 0, 'S': 0, 'T': 1, 'V': 1, 'W': 1, 'Y': 0}	6.25	18.75	75	8.72	32.01	59.27	0.273431	0.802235	68
job11352_cdh2_cdh2_grch38_mm10	4	CDH	GRCh38	mm10	['CDH2']	['Cdh2']	2	1754	CDH2_CDH2_GRCh38	CDH2_CDH2_mm10_R	Different	2	1754	86	7	18	7	20	24	10	44.9482	24.0285	-7.11645	6.02723e-06	25	[0.16, 0.16]	[[0.4, 0.16], [0.16, 0.39]]	[[0.76, 25.15], [25.31, 0.76]]	[0.4, 0.39]	0.26	0	0.16	10	0.31	0.32	0.83	0.78	B173,B264,B270,B271,B310,B344,B348,B365,B367,B395,B438,B439,B533,B535,B536,B537,B538,B576,B578,B586	1	4824.02	0.47	0.44	0.63	488.43	2430.43	20.1	3.55	20	20	1	5	0	0	{'A': 0, 'C': 0, 'D': 0, 'E': 0, 'F': 0, 'G': 0, 'H': 0, 'I': 1, 'K': 1, 'L': 2, 'M': 0, 'N': 1, 'P': 0, 'Q': 2, 'R': 4, 'S': 5, 'T': 3, 'V': 1, 'W': 0, 'Y': 0}	0	70	30	8.06	31.68	60.26	0.483508	0.891955	75
job11353_cdh4_cdh4_grch38_mm10	0	CDH	GRCh38	mm10	['CDH4']	['Cdh4']	2	1109	CDH4_CDH4_GRCh38	CDH4_CDH4_mm10_R	Different	2	1109	172	24	15	39	6	21	67	42.7254	23.9754	-14.4099	2.69391e-11	25	[0.2, 0.2]	[[0.41, 0.2], [0.2, 0.38]]	[[0.76, 18.43], [15.65, 0.76]]	[0.41, 0.38]	0.34	0	0.2	10	0.36	0.4	0.69	0.75	B1,B15,B16,B17,B18,B19,B23,B46,B49,B51,B52,B55,B97,B98,B99,B100,B101,B102,B103,B104,B105,B107,B118,B119,B120,B121,B122,B123,B124,B125,B126,B129,B130,B188,B189,B191,B198	6	1454.28	0.4	0.49	0.58	1101.84	4834.91	22.79	20.98	45.95	37	6	16.22	14	37.84	{'A': 1, 'C': 0, 'D': 4, 'E': 2, 'F': 1, 'G': 1, 'H': 0, 'I': 4, 'K': 1, 'L': 2, 'M': 2, 'N': 3, 'P': 2, 'Q': 3, 'R': 4, 'S': 1, 'T': 1, 'V': 3, 'W': 2, 'Y': 0}	5.41	37.84	56.76	2.62	25.84	71.54	0.35923	0.842949	138
job11353_cdh4_cdh4_grch38_mm10	1	CDH	GRCh38	mm10	['CDH4']	['Cdh4']	2	1109	CDH4_CDH4_GRCh38	CDH4_CDH4_mm10_R	Different	2	1109	139	26	9	29	3	22	50	42.9585	23.6069	-14.4198	2.64943e-11	25	[0.2, 0.2]	[[0.41, 0.2], [0.2, 0.38]]	[[0.76, 17.93], [15.76, 0.76]]	[0.41, 0.38]	0.34	0	0.2	10	0.36	0.4	0.65	0.77	B98,B99,B100,B101,B102,B103,B104,B105,B107,B109,B113,B115,B120,B121,B123,B124,B126,B127,B177,B179,B188,B189,B191,B198,B200,B236,B238	4	1642.59	0.41	0.5	0.62	1304.64	3513.1	37.14	15.21	62.96	27	7	25.93	15	55.56	{'A': 2, 'C': 0, 'D': 2, 'E': 1, 'F': 0, 'G': 0, 'H': 0, 'I': 4, 'K': 2, 'L': 1, 'M': 1, 'N': 2, 'P': 4, 'Q': 0, 'R': 3, 'S': 0, 'T': 0, 'V': 2, 'W': 3, 'Y': 0}	7.41	29.63	62.96	1.5	25.84	72.66	0.287625	0.802235	99
job11353_cdh4_cdh4_grch38_mm10	2	CDH	GRCh38	mm10	['CDH4']	['Cdh4']	2	1109	CDH4_CDH4_GRCh38	CDH4_CDH4_mm10_R	Different	2	1109	163	26	20	37	5	21	54	43.1034	23.7323	-14.5577	2.09891e-11	25	[0.21, 0.21]	[[0.4, 0.21], [0.21, 0.38]]	[[0.76, 17.79], [15.5, 0.76]]	[0.4, 0.38]	0.33	0	0.21	10	0.36	0.4	0.66	0.77	B15,B17,B18,B19,B23,B51,B52,B57,B98,B99,B100,B101,B102,B103,B104,B105,B107,B109,B113,B120,B121,B122,B123,B124,B125,B126,B127,B129,B130,B177,B188,B189,B191,B198,B200,B204,B251,B253	8	1076.82	0.38	0.55	0.61	968.01	4480.17	21.61	21.02	42.11	38	6	15.79	13	34.21	{'A': 1, 'C': 0, 'D': 4, 'E': 2, 'F': 1, 'G': 0, 'H': 0, 'I': 4, 'K': 2, 'L': 2, 'M': 1, 'N': 3, 'P': 3, 'Q': 0, 'R': 7, 'S': 1, 'T': 3, 'V': 3, 'W': 1, 'Y': 0}	7.89	31.58	60.53	1.5	25.84	72.66	0.298079	0.811902	118
job11353_cdh4_cdh4_grch38_mm10	3	CDH	GRCh38	mm10	['CDH4']	['Cdh4']	2	1109	CDH4_CDH4_GRCh38	CDH4_CDH4_mm10_R	Different	2	1109	118	17	9	27	3	18	44	43.4077	23.428	-12.4023	7.99806e-10	25	[0.2, 0.2]	[[0.4, 0.2], [0.2, 0.37]]	[[0.76, 17.22], [15.18, 0.76]]	[0.4, 0.37]	0.34	0	0.2	10	0.35	0.4	0.65	0.76	B98,B99,B100,B101,B102,B103,B104,B105,B107,B113,B120,B121,B123,B124,B125,B126,B177,B178,B179,B188,B189,B191,B200,B237	0	1086.41	0.41	0.56	0.63	697.13	3224.76	21.62	13.36	54.17	24	8	33.33	3	12.5	{'A': 2, 'C': 0, 'D': 2, 'E': 1, 'F': 0, 'G': 0, 'H': 1, 'I': 3, 'K': 1, 'L': 1, 'M': 1, 'N': 2, 'P': 2, 'Q': 0, 'R': 3, 'S': 1, 'T': 0, 'V': 3, 'W': 1, 'Y': 0}	0	45.83	54.17	0	27.34	72.66	0.249103	0.78549	98
job11353_cdh4_cdh4_grch38_mm10	4	CDH	GRCh38	mm10	['CDH4']	['Cdh4']	2	1109	CDH4_CDH4_GRCh38	CDH4_CDH4_mm10_R	Different	2	1109	633	50	72	129	38	155	189	42.7666	23.7592	-50.0122	2.0715e-37	25	[0.14, 0.14]	[[0.4, 0.14], [0.14, 0.39]]	[[0.76, 23.96], [24.5, 0.76]]	[0.4, 0.39]	0.34	0	0.14	10	0.35	0.35	0.61	0.74	B1,B2,B3,B4,B5,B6,B7,B8,B9,B10,B11,B12,B13,B14,B16,B17,B18,B19,B20,B21,B22,B23,B24,B25,B26,B27,B28,B30,B31,B32,B33,B34,B35,B36,B37,B38,B39,B40,B44,B46,B48,B50,B52,B55,B113,B134,B136,B143,B166,B167,B168,B169,B182,B183,B199,B200,B201,B202,B203,B204,B205,B206,B207,B208,B209,B210,B211,B212,B213,B214,B215,B216,B217,B218,B219,B220,B234,B235,B236,B237,B239	558	34411.3	0.38	0.13	0.71	67183.9	8401.18	799.7	41.9	39.51	81	10	12.35	97	119.75	{'A': 6, 'C': 0, 'D': 7, 'E': 8, 'F': 4, 'G': 5, 'H': 0, 'I': 2, 'K': 2, 'L': 3, 'M': 3, 'N': 6, 'P': 2, 'Q': 3, 'R': 7, 'S': 5, 'T': 6, 'V': 8, 'W': 2, 'Y': 2}	0	34.57	65.43	1.5	28.84	69.66	0.659087	0.98128	528
job11354_cdh15_cdh15_grch38_mm10	0	CDH	GRCh38	mm10	['CDH15']	['Cdh15']	2	1598	CDH15_CDH15_GRCh38	CDH15_CDH15_mm10_R	Different	2	1598	130	17	17	24	9	21	42	47.4784	25.2161	-10.6002	1.67805e-08	25	[0.33, 0.33]	[[0.37, 0.33], [0.33, 0.37]]	[[0.76, 4.76], [4.72, 0.76]]	[0.37, 0.37]	0.32	0	0.33	10	0.38	0.5	0.65	0.74	B43,B44,B45,B46,B47,B49,B50,B52,B54,B58,B59,B65,B68,B142,B143,B144,B145,B146,B148,B182,B183,B184,B185,B187,B234,B237,B238,B239,B735,B737,B738,B739,B740,B741,B743	5	2823.5	0.48	0.45	0.55	1036.94	3734.59	27.77	6.42	40	35	11	31.43	5	14.29	{'A': 3, 'C': 0, 'D': 6, 'E': 2, 'F': 0, 'G': 1, 'H': 0, 'I': 1, 'K': 2, 'L': 1, 'M': 1, 'N': 2, 'P': 2, 'Q': 1, 'R': 4, 'S': 2, 'T': 1, 'V': 3, 'W': 1, 'Y': 2}	2.86	20	77.14	10.33	30.1	59.57	0.289149	0.802235	106
job11354_cdh15_cdh15_grch38_mm10	1	CDH	GRCh38	mm10	['CDH15']	['Cdh15']	2	1598	CDH15_CDH15_GRCh38	CDH15_CDH15_mm10_R	Different	2	1598	88	11	14	18	7	20	18	47.6529	25.1067	-9.57959	9.40641e-08	25	[0.32, 0.32]	[[0.36, 0.32], [0.32, 0.37]]	[[0.76, 5.38], [5.25, 0.76]]	[0.36, 0.37]	0.33	0	0.32	10	0.36	0.49	0.76	0.75	B41,B52,B54,B58,B59,B73,B142,B143,B144,B145,B146,B148,B182,B184,B185,B234,B237,B238,B239	6	2769.75	0.49	0.36	0.66	196.3	2689.33	7.3	4.36	15.79	19	6	31.58	1	5.26	{'A': 0, 'C': 0, 'D': 4, 'E': 1, 'F': 0, 'G': 1, 'H': 0, 'I': 0, 'K': 1, 'L': 1, 'M': 1, 'N': 2, 'P': 0, 'Q': 2, 'R': 3, 'S': 2, 'T': 0, 'V': 1, 'W': 0, 'Y': 0}	5.26	15.79	78.95	8.55	29.46	61.99	0.29776	0.811902	61
job11354_cdh15_cdh15_grch38_mm10	2	CDH	GRCh38	mm10	['CDH15']	['Cdh15']	2	1598	CDH15_CDH15_GRCh38	CDH15_CDH15_mm10_R	Different	2	1598	113	19	15	22	8	22	27	47.6056	24.9296	-11.0275	8.15392e-09	25	[0.31, 0.31]	[[0.37, 0.31], [0.31, 0.38]]	[[0.76, 5.25], [5.0, 0.76]]	[0.37, 0.38]	0.33	0	0.31	10	0.37	0.49	0.7	0.75	B41,B44,B46,B49,B52,B54,B58,B59,B62,B66,B68,B70,B100,B142,B143,B144,B145,B146,B148,B182,B183,B184,B185,B234,B237,B238,B239,B721,B724	2	2058.37	0.49	0.48	0.65	415.87	3473.94	11.97	5.66	20.69	29	6	20.69	3	10.34	{'A': 0, 'C': 0, 'D': 6, 'E': 2, 'F': 0, 'G': 1, 'H': 0, 'I': 0, 'K': 2, 'L': 1, 'M': 1, 'N': 2, 'P': 1, 'Q': 2, 'R': 4, 'S': 2, 'T': 2, 'V': 1, 'W': 1, 'Y': 1}	10.34	17.24	72.41	9.06	29.21	61.73	0.2501	0.78549	68
job11354_cdh15_cdh15_grch38_mm10	3	CDH	GRCh38	mm10	['CDH15']	['Cdh15']	2	1598	CDH15_CDH15_GRCh38	CDH15_CDH15_mm10_R	Different	2	1598	91	13	10	21	7	21	19	47.6629	25.0708	-10.2988	2.79191e-08	25	[0.31, 0.31]	[[0.36, 0.31], [0.31, 0.37]]	[[0.76, 5.62], [5.59, 0.76]]	[0.36, 0.37]	0.33	0	0.31	10	0.36	0.49	0.76	0.76	B46,B49,B52,B54,B58,B59,B62,B65,B68,B142,B143,B144,B145,B146,B148,B182,B184,B185,B234,B237,B238,B239	6	2416.23	0.48	0.47	0.6	204.13	2494.48	8.18	4.16	31.82	22	4	18.18	1	4.55	{'A': 0, 'C': 0, 'D': 4, 'E': 1, 'F': 0, 'G': 1, 'H': 0, 'I': 0, 'K': 2, 'L': 1, 'M': 1, 'N': 2, 'P': 1, 'Q': 1, 'R': 2, 'S': 2, 'T': 0, 'V': 2, 'W': 1, 'Y': 1}	4.55	22.73	72.73	9.18	29.46	61.35	0.249565	0.78549	59
job11354_cdh15_cdh15_grch38_mm10	4	CDH	GRCh38	mm10	['CDH15']	['Cdh15']	2	1598	CDH15_CDH15_GRCh38	CDH15_CDH15_mm10_R	Different	2	1598	421	31	43	105	16	99	127	47.4144	25.2731	-36.3472	2.18532e-27	25	[0.32, 0.32]	[[0.38, 0.32], [0.32, 0.38]]	[[0.76, 6.14], [5.91, 0.76]]	[0.38, 0.38]	0.28	0	0.32	10	0.37	0.47	0.56	0.76	B38,B39,B40,B41,B42,B43,B44,B45,B46,B48,B49,B50,B51,B52,B54,B58,B59,B65,B66,B67,B68,B70,B74,B116,B121,B132,B133,B134,B135,B137,B138,B142,B143,B144,B145,B146,B148,B182,B184,B185,B234,B235,B237,B238,B239,B722,B723,B724,B725,B726,B727,B728,B729,B730,B731,B732,B733,B734,B735,B736,B737,B738,B739,B740,B741,B742,B743,B744,B745,B746,B747,B748,B749,B750,B751,B752,B753,B754,B755,B757	284	20707	0.48	0.34	0.64	36712.9	7566.78	485.19	13.74	45	80	14	17.5	57	71.25	{'A': 7, 'C': 0, 'D': 11, 'E': 4, 'F': 0, 'G': 5, 'H': 0, 'I': 5, 'K': 2, 'L': 7, 'M': 1, 'N': 2, 'P': 7, 'Q': 2, 'R': 6, 'S': 9, 'T': 3, 'V': 5, 'W': 1, 'Y': 3}	6.25	21.25	72.5	9.18	30.1	60.71	0.293294	0.802235	330
job11355_cdh1_cdh1_mm10_grch38	0	CDH	mm10	GRCh38	['Cdh1']	['CDH1']	2	1111	CDH1_CDH1_mm10	CDH1_CDH1_GRCh38_R	Different	2	1111	69	7	0	21	0	8	33	43.6255	27.1912	-8.61579	4.79029e-07	25	[0.19, 0.19]	[[0.4, 0.19], [0.19, 0.25]]	[[0.76, 14.83], [14.69, 0.76]]	[0.4, 0.25]	0.4	0	0.19	10	0.36	0.42	0.7	0.73	B56,B121,B124,B125,B129,B145,B152,B163,B166,B169,B170,B171,B178,B179,B180	2	783.02	0.51	0.36	0.62	552.39	2404.35	22.97	10.31	66.67	15	1	6.67	0	0	{'A': 2, 'C': 0, 'D': 2, 'E': 0, 'F': 1, 'G': 0, 'H': 0, 'I': 1, 'K': 0, 'L': 2, 'M': 0, 'N': 0, 'P': 3, 'Q': 0, 'R': 3, 'S': 0, 'T': 0, 'V': 0, 'W': 0, 'Y': 1}	20	6.67	73.33	27.31	13.22	59.47	0.134604	0.706157	54
job11355_cdh1_cdh1_mm10_grch38	1	CDH	mm10	GRCh38	['Cdh1']	['CDH1']	2	1111	CDH1_CDH1_mm10	CDH1_CDH1_GRCh38_R	Different	2	1111	24	3	0	3	0	0	18	43.5693	27.2183	-4.62925	0.000402227	25	[0.16, 0.16]	[[0.4, 0.16], [0.16, 0.27]]	[[0.76, 13.59], [12.91, 0.76]]	[0.4, 0.27]	0.4	0	0.16	10	0.36	0.4	0.7	0.73	B53,B56,B63,B67,B70,B71,B74,B78	0	824.95	0.51	0.55	0.6	208.07	931.17	22.34	3.94	87.5	8	0	0	0	0	{'A': 0, 'C': 0, 'D': 0, 'E': 0, 'F': 0, 'G': 0, 'H': 0, 'I': 1, 'K': 0, 'L': 5, 'M': 0, 'N': 0, 'P': 1, 'Q': 0, 'R': 1, 'S': 0, 'T': 0, 'V': 0, 'W': 0, 'Y': 0}	100	0	0	28.19	12.33	59.47	0.0485909	0.635554	17
job11355_cdh1_cdh1_mm10_grch38	2	CDH	mm10	GRCh38	['Cdh1']	['CDH1']	2	1111	CDH1_CDH1_mm10	CDH1_CDH1_GRCh38_R	Different	2	1111	63	6	5	15	0	2	35	43.2297	27.2818	-6.62195	1.38942e-05	25	[0.17, 0.17]	[[0.4, 0.17], [0.17, 0.25]]	[[0.76, 13.05], [12.19, 0.76]]	[0.4, 0.25]	0.38	0	0.17	10	0.36	0.4	0.76	0.72	B59,B63,B70,B127,B129,B145,B147,B149,B150,B152,B153,B154,B156,B171,B172,B174,B176,B178	0	734.69	0.51	0.51	0.59	375.16	2132.8	17.59	9.15	66.67	18	1	5.56	0	0	{'A': 1, 'C': 0, 'D': 1, 'E': 0, 'F': 1, 'G': 1, 'H': 0, 'I': 2, 'K': 0, 'L': 4, 'M': 0, 'N': 1, 'P': 2, 'Q': 0, 'R': 2, 'S': 1, 'T': 0, 'V': 1, 'W': 0, 'Y': 1}	50	16.67	33.33	30.4	13.22	56.39	0.100034	0.686355	39
job11355_cdh1_cdh1_mm10_grch38	3	CDH	mm10	GRCh38	['Cdh1']	['CDH1']	2	1111	CDH1_CDH1_mm10	CDH1_CDH1_GRCh38_R	Different	2	1111	45	4	10	11	5	7	8	43.4696	27.2183	-6.15114	3.0773e-05	25	[0.15, 0.15]	[[0.4, 0.15], [0.15, 0.25]]	[[0.76, 15.83], [16.24, 0.76]]	[0.4, 0.25]	0.39	0	0.15	10	0.36	0.39	0.77	0.7	B20,B21,B22,B24,B175,B176,B178,B181,B183,B184,B185,B186,B187,B188,B189,B190,B193	7	1160.08	0.51	0.39	0.54	910.43	1620.85	56.17	6.82	41.18	17	2	11.76	2	11.76	{'A': 2, 'C': 0, 'D': 1, 'E': 2, 'F': 1, 'G': 1, 'H': 0, 'I': 0, 'K': 1, 'L': 4, 'M': 0, 'N': 0, 'P': 0, 'Q': 1, 'R': 0, 'S': 3, 'T': 1, 'V': 0, 'W': 0, 'Y': 0}	0	29.41	70.59	27.75	12.33	59.91	0.117666	0.686355	38
job11355_cdh1_cdh1_mm10_grch38	4	CDH	mm10	GRCh38	['Cdh1']	['CDH1']	2	1111	CDH1_CDH1_mm10	CDH1_CDH1_GRCh38_R	Different	2	1111	148	16	16	42	8	12	54	43.2297	27.3821	-10.9568	9.18806e-09	25	[0.17, 0.17]	[[0.39, 0.17], [0.17, 0.25]]	[[0.76, 12.35], [11.28, 0.76]]	[0.39, 0.25]	0.36	0	0.17	10	0.35	0.39	0.69	0.74	B1,B9,B11,B13,B21,B22,B23,B24,B25,B47,B50,B58,B59,B62,B66,B69,B70,B73,B77,B99,B114,B117,B118,B121,B127,B129,B131,B137,B141,B145,B156,B167,B170,B171,B173,B174,B176,B178,B180,B189,B191	5	1195.84	0.51	0.45	0.59	1468.14	5299.01	27.71	24.4	56.1	41	2	4.88	9	21.95	{'A': 0, 'C': 0, 'D': 3, 'E': 1, 'F': 1, 'G': 0, 'H': 1, 'I': 4, 'K': 2, 'L': 9, 'M': 2, 'N': 1, 'P': 3, 'Q': 1, 'R': 4, 'S': 3, 'T': 2, 'V': 2, 'W': 0, 'Y': 2}	24.39	31.71	43.9	27.75	13.22	59.03	0.258606	0.78549	123
job11356_cdh2_cdh2_mm10_grch38	0	CDH	mm10	GRCh38	['Cdh2']	['CDH2']	2	1754	CDH2_CDH2_mm10	CDH2_CDH2_GRCh38_R	Different	2	1754	193	29	14	44	6	39	61	44.183	24.3137	-19.145	9.06227e-15	25	[0.24, 0.24]	[[0.39, 0.24], [0.24, 0.41]]	[[0.76, 7.76], [7.75, 0.76]]	[0.39, 0.41]	0.28	0	0.24	10	0.32	0.4	0.76	0.81	B54,B57,B82,B84,B86,B158,B159,B160,B161,B162,B163,B164,B165,B166,B167,B169,B171,B173,B174,B181,B183,B184,B185,B186,B192,B194,B215,B238,B239,B241,B242,B243,B248,B249,B251,B258,B260,B261,B262,B298,B300,B303,B354,B355,B359,B360,B362	6	2227.45	0.45	0.58	0.63	877.25	5251.87	16.7	8.66	46.81	47	11	23.4	17	36.17	{'A': 1, 'C': 0, 'D': 6, 'E': 2, 'F': 0, 'G': 1, 'H': 1, 'I': 7, 'K': 1, 'L': 2, 'M': 4, 'N': 7, 'P': 4, 'Q': 0, 'R': 4, 'S': 2, 'T': 1, 'V': 2, 'W': 1, 'Y': 1}	6.38	31.91	61.7	6.49	33.84	59.67	0.579276	0.924203	169
job11356_cdh2_cdh2_mm10_grch38	1	CDH	mm10	GRCh38	['Cdh2']	['CDH2']	2	1754	CDH2_CDH2_mm10	CDH2_CDH2_GRCh38_R	Different	2	1754	163	21	14	34	3	38	53	44.2848	24.3632	-17.7223	1.00173e-13	25	[0.24, 0.24]	[[0.39, 0.24], [0.24, 0.39]]	[[0.76, 7.96], [8.16, 0.76]]	[0.39, 0.39]	0.28	0	0.24	10	0.32	0.4	0.74	0.81	B158,B159,B160,B161,B162,B163,B164,B165,B166,B167,B169,B171,B173,B174,B181,B183,B184,B185,B186,B239,B248,B249,B251,B258,B260,B262,B263,B264,B298,B300,B301,B303,B354,B355,B359,B360,B362	1	3073.89	0.46	0.56	0.65	702.62	4235.5	16.59	6.96	48.65	37	6	16.22	13	35.14	{'A': 1, 'C': 0, 'D': 3, 'E': 2, 'F': 0, 'G': 1, 'H': 0, 'I': 5, 'K': 1, 'L': 2, 'M': 3, 'N': 6, 'P': 3, 'Q': 0, 'R': 4, 'S': 1, 'T': 1, 'V': 2, 'W': 1, 'Y': 1}	8.11	24.32	67.57	6.72	33.84	59.43	0.467023	0.8857	130
job11356_cdh2_cdh2_mm10_grch38	2	CDH	mm10	GRCh38	['Cdh2']	['CDH2']	2	1754	CDH2_CDH2_mm10	CDH2_CDH2_GRCh38_R	Different	2	1754	183	26	16	35	4	38	64	44.4951	24.43	-18.0511	5.74946e-14	25	[0.24, 0.24]	[[0.4, 0.24], [0.24, 0.4]]	[[0.76, 7.46], [7.56, 0.76]]	[0.4, 0.4]	0.28	0	0.24	10	0.33	0.39	0.74	0.81	B156,B157,B158,B159,B160,B161,B162,B163,B164,B165,B166,B167,B168,B169,B171,B173,B174,B180,B181,B183,B184,B185,B186,B194,B215,B237,B238,B239,B248,B249,B251,B258,B260,B262,B298,B300,B301,B355,B359,B360,B362,B812	10	2754.36	0.46	0.51	0.64	1820.94	5017.07	36.29	8.35	47.62	42	8	19.05	14	33.33	{'A': 2, 'C': 0, 'D': 3, 'E': 2, 'F': 0, 'G': 1, 'H': 1, 'I': 6, 'K': 1, 'L': 4, 'M': 1, 'N': 5, 'P': 3, 'Q': 1, 'R': 6, 'S': 1, 'T': 1, 'V': 2, 'W': 1, 'Y': 1}	4.76	33.33	61.9	6.72	33.84	59.43	0.533765	0.909526	152
job11356_cdh2_cdh2_mm10_grch38	3	CDH	mm10	GRCh38	['Cdh2']	['CDH2']	2	1754	CDH2_CDH2_mm10	CDH2_CDH2_GRCh38_R	Different	2	1754	168	28	13	29	4	36	58	44.3644	24.5085	-17.2	2.42042e-13	25	[0.24, 0.24]	[[0.39, 0.24], [0.24, 0.39]]	[[0.76, 6.96], [6.93, 0.76]]	[0.39, 0.39]	0.28	0	0.24	10	0.32	0.39	0.75	0.81	B158,B159,B160,B161,B162,B163,B164,B165,B166,B167,B168,B169,B171,B173,B174,B180,B181,B183,B184,B185,B186,B188,B189,B237,B238,B239,B248,B249,B251,B258,B260,B262,B298,B300,B301,B303,B354,B355,B359,B360,B362	10	3400.59	0.45	0.59	0.64	1719.7	4264.63	40.32	7.02	51.22	41	5	12.2	23	56.1	{'A': 2, 'C': 0, 'D': 4, 'E': 2, 'F': 0, 'G': 1, 'H': 1, 'I': 5, 'K': 2, 'L': 4, 'M': 3, 'N': 5, 'P': 3, 'Q': 0, 'R': 3, 'S': 1, 'T': 1, 'V': 2, 'W': 1, 'Y': 1}	12.2	31.71	56.1	6.13	33.96	59.91	0.511696	0.900431	146
job11356_cdh2_cdh2_mm10_grch38	4	CDH	mm10	GRCh38	['Cdh2']	['CDH2']	2	1754	CDH2_CDH2_mm10	CDH2_CDH2_GRCh38_R	Different	2	1754	136	14	5	24	5	37	51	44.3279	24.2623	-15.4471	4.67302e-12	25	[0.23, 0.23]	[[0.39, 0.23], [0.23, 0.39]]	[[0.76, 9.99], [9.6, 0.76]]	[0.39, 0.39]	0.28	0	0.23	10	0.32	0.39	0.72	0.81	B125,B158,B159,B160,B161,B163,B164,B167,B168,B169,B171,B172,B173,B174,B175,B181,B183,B186,B251,B258,B259,B260,B262,B263,B264,B298,B300,B301,B303,B355,B359,B360,B362	4	3161.65	0.45	0.5	0.66	747.02	4000.38	18.67	6.68	48.48	33	4	12.12	8	24.24	{'A': 0, 'C': 0, 'D': 4, 'E': 1, 'F': 0, 'G': 1, 'H': 0, 'I': 4, 'K': 1, 'L': 3, 'M': 2, 'N': 5, 'P': 4, 'Q': 0, 'R': 3, 'S': 1, 'T': 1, 'V': 1, 'W': 1, 'Y': 1}	6.06	18.18	75.76	5.78	33.96	60.26	0.431312	0.878221	123
job11357_cdh15_cdh15_mm10_grch38	0	CDH	mm10	GRCh38	['Cdh15']	['CDH15']	2	1598	CDH15_CDH15_mm10	CDH15_CDH15_GRCh38_R	Different	2	1598	97	9	13	17	9	26	23	47.5445	25.0534	-10.2867	2.84957e-08	25	[0.33, 0.33]	[[0.38, 0.33], [0.33, 0.38]]	[[0.76, 4.61], [4.55, 0.76]]	[0.38, 0.38]	0.33	0	0.33	10	0.38	0.51	0.76	0.79	B47,B50,B53,B55,B59,B60,B66,B69,B143,B144,B145,B146,B147,B149,B183,B184,B185,B186,B188,B235,B238,B239,B240	4	3082.29	0.51	0.41	0.57	298.39	2856.88	10.44	4.33	30.43	23	10	43.48	0	0	{'A': 1, 'C': 0, 'D': 4, 'E': 1, 'F': 0, 'G': 1, 'H': 0, 'I': 0, 'K': 2, 'L': 1, 'M': 1, 'N': 2, 'P': 1, 'Q': 1, 'R': 2, 'S': 2, 'T': 1, 'V': 2, 'W': 1, 'Y': 0}	4.35	17.39	78.26	6.02	28.75	65.23	0.275133	0.802235	79
job11357_cdh15_cdh15_mm10_grch38	1	CDH	mm10	GRCh38	['Cdh15']	['CDH15']	2	1598	CDH15_CDH15_mm10	CDH15_CDH15_GRCh38_R	Different	2	1598	112	16	13	23	9	23	28	47.5852	25.071	-10.859	1.08379e-08	25	[0.33, 0.33]	[[0.38, 0.33], [0.33, 0.38]]	[[0.76, 4.46], [4.61, 0.76]]	[0.38, 0.38]	0.33	0	0.33	10	0.38	0.51	0.74	0.76	B45,B47,B50,B53,B55,B59,B60,B66,B69,B71,B133,B143,B144,B145,B146,B147,B149,B183,B184,B185,B186,B188,B235,B238,B239,B240	3	2756.81	0.51	0.39	0.61	361.12	3395.55	10.64	5.19	26.92	26	8	30.77	2	7.69	{'A': 1, 'C': 0, 'D': 5, 'E': 2, 'F': 0, 'G': 1, 'H': 0, 'I': 0, 'K': 2, 'L': 1, 'M': 1, 'N': 2, 'P': 1, 'Q': 1, 'R': 3, 'S': 2, 'T': 1, 'V': 2, 'W': 1, 'Y': 0}	3.85	15.38	80.77	7.37	28.75	63.88	0.288279	0.802235	90
job11357_cdh15_cdh15_mm10_grch38	2	CDH	mm10	GRCh38	['Cdh15']	['CDH15']	2	1598	CDH15_CDH15_mm10	CDH15_CDH15_GRCh38_R	Different	2	1598	104	14	15	19	11	22	23	47.6325	24.947	-9.65963	8.21696e-08	25	[0.33, 0.33]	[[0.38, 0.33], [0.33, 0.38]]	[[0.76, 4.95], [4.97, 0.76]]	[0.38, 0.38]	0.33	0	0.33	10	0.38	0.5	0.72	0.76	B42,B44,B47,B53,B55,B59,B60,B66,B69,B71,B74,B143,B144,B145,B146,B147,B149,B183,B184,B185,B186,B188,B235,B238,B239,B240	2	2074.09	0.51	0.39	0.59	269.84	3005.89	8.98	4.64	23.08	26	7	26.92	3	11.54	{'A': 1, 'C': 0, 'D': 5, 'E': 1, 'F': 0, 'G': 1, 'H': 0, 'I': 0, 'K': 2, 'L': 1, 'M': 1, 'N': 2, 'P': 0, 'Q': 2, 'R': 4, 'S': 2, 'T': 1, 'V': 2, 'W': 1, 'Y': 0}	3.85	15.38	80.77	9.83	28.75	61.43	0.241126	0.777661	68
job11357_cdh15_cdh15_mm10_grch38	3	CDH	mm10	GRCh38	['Cdh15']	['CDH15']	2	1598	CDH15_CDH15_mm10	CDH15_CDH15_GRCh38_R	Different	2	1598	94	11	12	15	10	20	26	47.4395	25.1778	-8.7221	4.00297e-07	25	[0.33, 0.33]	[[0.38, 0.33], [0.33, 0.38]]	[[0.76, 4.7], [4.85, 0.76]]	[0.38, 0.38]	0.33	0	0.33	10	0.38	0.5	0.76	0.77	B47,B50,B53,B55,B59,B60,B63,B65,B66,B67,B143,B144,B145,B146,B147,B149,B183,B185,B186,B235,B238,B239,B240	1	2910.44	0.51	0.51	0.64	278.37	2725.5	10.21	4.17	34.78	23	9	39.13	4	17.39	{'A': 0, 'C': 0, 'D': 4, 'E': 1, 'F': 0, 'G': 1, 'H': 0, 'I': 0, 'K': 1, 'L': 2, 'M': 1, 'N': 2, 'P': 1, 'Q': 2, 'R': 2, 'S': 2, 'T': 0, 'V': 2, 'W': 1, 'Y': 1}	4.35	30.43	65.22	6.76	28.62	64.62	0.271189	0.802235	70
job11357_cdh15_cdh15_mm10_grch38	4	CDH	mm10	GRCh38	['Cdh15']	['CDH15']	2	1598	CDH15_CDH15_mm10	CDH15_CDH15_GRCh38_R	Different	2	1598	297	24	31	63	18	53	108	47.357	25.344	-20.6629	6.98046e-16	25	[0.33, 0.33]	[[0.38, 0.33], [0.33, 0.38]]	[[0.76, 4.76], [4.92, 0.76]]	[0.38, 0.38]	0.26	0	0.33	10	0.38	0.48	0.63	0.75	B45,B47,B48,B50,B51,B53,B55,B59,B60,B69,B71,B75,B79,B81,B82,B83,B88,B99,B100,B101,B121,B123,B125,B127,B128,B131,B135,B137,B143,B144,B145,B146,B147,B149,B183,B185,B186,B235,B236,B238,B239,B240,B719,B723,B727,B729,B731,B735,B736,B737,B738,B742,B743,B744,B745,B746,B747,B749,B751,B752,B754,B755,B763,B766,B776,B780	20	4985.2	0.51	0.38	0.57	3394.07	7940.73	42.74	13.29	43.94	66	10	15.15	15	22.73	{'A': 1, 'C': 0, 'D': 10, 'E': 1, 'F': 2, 'G': 4, 'H': 0, 'I': 4, 'K': 3, 'L': 9, 'M': 1, 'N': 2, 'P': 4, 'Q': 2, 'R': 4, 'S': 9, 'T': 2, 'V': 3, 'W': 1, 'Y': 4}	18.18	22.73	59.09	8.72	29.36	61.92	0.367801	0.854538	214
job11358_cdh4_cdh4_mm10_grch38	0	CDH	mm10	GRCh38	['Cdh4']	['CDH4']	2	1109	CDH4_CDH4_mm10	CDH4_CDH4_GRCh38_R	Different	2	1109	141	28	7	32	2	23	49	43.1611	23.5056	-15.3078	5.91294e-12	25	[0.23, 0.23]	[[0.38, 0.23], [0.23, 0.42]]	[[0.76, 13.43], [15.93, 0.76]]	[0.38, 0.42]	0.34	0	0.23	10	0.37	0.43	0.72	0.8	B94,B95,B96,B97,B98,B99,B100,B101,B103,B105,B109,B116,B117,B119,B120,B121,B122,B123,B126,B175,B184,B185,B187,B194,B196,B234,B236,B290,B293,B295,B296	9	1862.75	0.47	0.51	0.62	1294.99	3749.98	34.53	5.92	51.61	31	6	19.35	12	38.71	{'A': 2, 'C': 0, 'D': 3, 'E': 1, 'F': 0, 'G': 0, 'H': 0, 'I': 4, 'K': 2, 'L': 1, 'M': 2, 'N': 4, 'P': 3, 'Q': 0, 'R': 3, 'S': 1, 'T': 1, 'V': 2, 'W': 1, 'Y': 1}	9.68	22.58	67.74	9.5	30.76	59.74	0.296553	0.802235	92
job11358_cdh4_cdh4_mm10_grch38	1	CDH	mm10	GRCh38	['Cdh4']	['CDH4']	2	1109	CDH4_CDH4_mm10	CDH4_CDH4_GRCh38_R	Different	2	1109	148	26	10	36	5	19	52	43.2624	23.6069	-13.9918	5.45833e-11	25	[0.23, 0.23]	[[0.38, 0.23], [0.23, 0.42]]	[[0.76, 13.43], [15.27, 0.76]]	[0.38, 0.42]	0.33	0	0.23	10	0.37	0.43	0.71	0.8	B8,B9,B10,B11,B12,B23,B39,B42,B44,B45,B46,B94,B95,B96,B97,B98,B99,B100,B101,B103,B115,B116,B117,B118,B119,B120,B122,B123,B126,B173,B175,B184,B185,B187,B296	5	1499.61	0.46	0.53	0.64	918.63	4211.83	21.81	6.72	51.43	35	10	28.57	13	37.14	{'A': 2, 'C': 0, 'D': 4, 'E': 1, 'F': 1, 'G': 1, 'H': 0, 'I': 3, 'K': 2, 'L': 3, 'M': 0, 'N': 2, 'P': 2, 'Q': 2, 'R': 4, 'S': 0, 'T': 1, 'V': 4, 'W': 2, 'Y': 1}	5.71	45.71	48.57	10.1	30.76	59.14	0.374267	0.854538	118
job11358_cdh4_cdh4_mm10_grch38	2	CDH	mm10	GRCh38	['Cdh4']	['CDH4']	2	1109	CDH4_CDH4_mm10	CDH4_CDH4_GRCh38_R	Different	2	1109	144	30	10	36	5	17	46	42.9592	23.6735	-13.9642	5.71888e-11	25	[0.23, 0.23]	[[0.38, 0.23], [0.23, 0.42]]	[[0.76, 14.24], [16.11, 0.76]]	[0.38, 0.42]	0.34	0	0.23	10	0.37	0.42	0.7	0.8	B76,B78,B94,B95,B96,B97,B98,B99,B100,B101,B103,B109,B115,B116,B117,B118,B119,B120,B122,B123,B126,B154,B175,B184,B185,B187,B196,B234,B235,B236,B296	13	2270.02	0.46	0.48	0.66	2433.75	4233.2	57.49	6.83	45.16	31	9	29.03	12	38.71	{'A': 2, 'C': 0, 'D': 4, 'E': 1, 'F': 0, 'G': 0, 'H': 0, 'I': 3, 'K': 2, 'L': 2, 'M': 1, 'N': 2, 'P': 2, 'Q': 1, 'R': 5, 'S': 0, 'T': 2, 'V': 2, 'W': 1, 'Y': 1}	6.45	25.81	67.74	9.38	30.88	59.74	0.269563	0.802235	102
job11358_cdh4_cdh4_mm10_grch38	3	CDH	mm10	GRCh38	['Cdh4']	['CDH4']	2	1109	CDH4_CDH4_mm10	CDH4_CDH4_GRCh38_R	Different	2	1109	149	30	15	30	4	19	51	42.8135	23.6493	-14.0436	5.00179e-11	25	[0.23, 0.23]	[[0.38, 0.23], [0.23, 0.41]]	[[0.76, 14.25], [15.67, 0.76]]	[0.38, 0.41]	0.32	0	0.23	10	0.37	0.42	0.73	0.8	B42,B44,B94,B95,B96,B97,B98,B99,B100,B101,B103,B105,B114,B115,B116,B117,B118,B119,B120,B122,B123,B126,B173,B174,B175,B184,B185,B187,B194,B196,B290,B296	7	1928.47	0.46	0.49	0.61	974.93	4054.53	24.05	6.49	53.12	32	9	28.12	7	21.88	{'A': 2, 'C': 0, 'D': 3, 'E': 1, 'F': 0, 'G': 0, 'H': 1, 'I': 4, 'K': 2, 'L': 1, 'M': 2, 'N': 2, 'P': 3, 'Q': 2, 'R': 4, 'S': 0, 'T': 0, 'V': 3, 'W': 1, 'Y': 1}	9.38	46.88	43.75	10.45	31.12	58.43	0.353649	0.842949	111
job11358_cdh4_cdh4_mm10_grch38	4	CDH	mm10	GRCh38	['Cdh4']	['CDH4']	2	1109	CDH4_CDH4_mm10	CDH4_CDH4_GRCh38_R	Different	2	1109	106	5	17	29	3	15	37	43.3735	23.3936	-10.7984	1.20076e-08	25	[0.16, 0.16]	[[0.38, 0.16], [0.16, 0.42]]	[[0.76, 12.99], [15.45, 0.76]]	[0.38, 0.42]	0.35	0	0.16	10	0.37	0.38	0.69	0.79	B44,B46,B48,B50,B97,B98,B99,B100,B103,B105,B107,B108,B109,B114,B115,B116,B117,B118,B119,B120,B121,B122,B175,B184,B185,B187,B295	2	2065.83	0.47	0.46	0.66	743.44	2974.81	24.99	4.51	44.44	27	6	22.22	5	18.52	{'A': 2, 'C': 0, 'D': 1, 'E': 1, 'F': 0, 'G': 0, 'H': 0, 'I': 3, 'K': 0, 'L': 2, 'M': 0, 'N': 4, 'P': 2, 'Q': 2, 'R': 4, 'S': 2, 'T': 1, 'V': 2, 'W': 1, 'Y': 0}	3.7	51.85	44.44	8.19	31	60.81	0.129376	0.706157	80
job11359_cdh3_cdh3_mm10_grch38	0	CDH	mm10	GRCh38	['Cdh3']	['CDH3']	2	1629	CDH3_CDH3_mm10	CDH3_CDH3_GRCh38_R	Different	2	1629	176	24	26	30	19	38	39	44.3899	25.5961	-14.2836	3.33459e-11	25	[0.28, 0.28]	[[0.38, 0.28], [0.28, 0.39]]	[[0.76, 7.18], [7.05, 0.76]]	[0.38, 0.39]	0.35	0	0.28	10	0.35	0.47	0.72	0.81	B105,B106,B107,B108,B109,B111,B112,B114,B115,B119,B120,B121,B122,B129,B131,B132,B133,B134,B196,B199,B207,B208,B209,B210,B212,B245,B246,B247,B248,B249,B250,B252,B303,B306,B307,B308,B802	4	3974.76	0.47	0.49	0.7	848.89	4197.23	20.23	6.32	35.14	37	8	21.62	12	32.43	{'A': 2, 'C': 0, 'D': 4, 'E': 1, 'F': 1, 'G': 3, 'H': 1, 'I': 2, 'K': 4, 'L': 1, 'M': 2, 'N': 5, 'P': 0, 'Q': 1, 'R': 1, 'S': 3, 'T': 1, 'V': 2, 'W': 1, 'Y': 2}	5.41	10.81	83.78	3.84	30.45	65.72	0.44025	0.878221	126
job11359_cdh3_cdh3_mm10_grch38	1	CDH	mm10	GRCh38	['Cdh3']	['CDH3']	2	1629	CDH3_CDH3_mm10	CDH3_CDH3_GRCh38_R	Different	2	1629	106	16	13	16	19	26	16	44.6541	25.5066	-9.36839	1.34379e-07	25	[0.28, 0.28]	[[0.39, 0.28], [0.28, 0.39]]	[[0.76, 6.6], [6.85, 0.76]]	[0.39, 0.39]	0.35	0	0.28	10	0.35	0.47	0.74	0.8	B107,B109,B112,B115,B119,B120,B121,B122,B129,B132,B134,B207,B208,B209,B210,B245,B246,B247,B248,B249,B250,B252,B303,B307,B308	0	3239.98	0.47	0.44	0.67	182.96	3130.42	5.84	4.67	32	25	4	16	7	28	{'A': 2, 'C': 0, 'D': 2, 'E': 0, 'F': 0, 'G': 3, 'H': 0, 'I': 1, 'K': 2, 'L': 0, 'M': 1, 'N': 5, 'P': 0, 'Q': 1, 'R': 1, 'S': 2, 'T': 1, 'V': 1, 'W': 1, 'Y': 2}	8	8	84	5.32	30.57	64.11	0.359281	0.842949	87
job11359_cdh3_cdh3_mm10_grch38	2	CDH	mm10	GRCh38	['Cdh3']	['CDH3']	2	1629	CDH3_CDH3_mm10	CDH3_CDH3_GRCh38_R	Different	2	1629	108	17	17	19	19	26	10	44.4058	25.3648	-9.82915	6.17118e-08	25	[0.28, 0.28]	[[0.39, 0.28], [0.28, 0.39]]	[[0.76, 8.2], [8.31, 0.76]]	[0.39, 0.39]	0.35	0	0.28	10	0.35	0.47	0.72	0.8	B104,B106,B109,B112,B120,B121,B122,B132,B134,B137,B207,B208,B209,B210,B212,B245,B246,B247,B248,B249,B250,B252,B303,B306,B307,B308	0	3710.45	0.47	0.44	0.63	230.21	3029.52	7.6	4.51	30.77	26	6	23.08	3	11.54	{'A': 2, 'C': 0, 'D': 3, 'E': 0, 'F': 0, 'G': 3, 'H': 0, 'I': 1, 'K': 4, 'L': 0, 'M': 1, 'N': 3, 'P': 0, 'Q': 1, 'R': 2, 'S': 1, 'T': 1, 'V': 1, 'W': 1, 'Y': 2}	3.85	0	96.15	4.58	30.69	64.73	0.308529	0.811902	77
job11359_cdh3_cdh3_mm10_grch38	3	CDH	mm10	GRCh38	['Cdh3']	['CDH3']	2	1629	CDH3_CDH3_mm10	CDH3_CDH3_GRCh38_R	Different	2	1629	117	13	16	18	20	31	19	44.6078	25.5602	-10.2238	3.1689e-08	25	[0.28, 0.28]	[[0.38, 0.28], [0.28, 0.39]]	[[0.76, 6.85], [6.99, 0.76]]	[0.38, 0.39]	0.34	0	0.28	10	0.35	0.46	0.73	0.79	B106,B107,B109,B112,B115,B119,B120,B121,B122,B129,B132,B134,B137,B199,B207,B208,B209,B210,B245,B246,B247,B248,B249,B250,B252,B303,B307,B308	1	2437.44	0.47	0.35	0.62	238.58	3278.26	7.28	4.94	32.14	28	6	21.43	5	17.86	{'A': 2, 'C': 0, 'D': 2, 'E': 0, 'F': 0, 'G': 3, 'H': 0, 'I': 1, 'K': 3, 'L': 0, 'M': 2, 'N': 5, 'P': 0, 'Q': 1, 'R': 2, 'S': 2, 'T': 1, 'V': 1, 'W': 1, 'Y': 2}	10.71	10.71	78.57	6.06	30.45	63.49	0.357008	0.842949	92
job11359_cdh3_cdh3_mm10_grch38	4	CDH	mm10	GRCh38	['Cdh3']	['CDH3']	2	1629	CDH3_CDH3_mm10	CDH3_CDH3_GRCh38_R	Different	2	1629	97	14	17	17	15	23	11	44.5833	25.4861	-9.39829	1.27763e-07	25	[0.27, 0.27]	[[0.39, 0.27], [0.27, 0.38]]	[[0.76, 7.37], [7.88, 0.76]]	[0.39, 0.38]	0.35	0	0.27	10	0.35	0.46	0.73	0.82	B104,B107,B109,B112,B115,B120,B121,B129,B133,B134,B136,B137,B207,B208,B209,B212,B245,B246,B247,B248,B249,B250,B252,B303,B306,B307,B308	1	6185.5	0.47	0.5	0.64	231.4	2950.84	7.84	4.47	29.63	27	10	37.04	5	18.52	{'A': 2, 'C': 0, 'D': 3, 'E': 0, 'F': 0, 'G': 2, 'H': 0, 'I': 1, 'K': 2, 'L': 0, 'M': 1, 'N': 4, 'P': 0, 'Q': 1, 'R': 3, 'S': 3, 'T': 1, 'V': 1, 'W': 1, 'Y': 2}	14.81	7.41	77.78	4.08	30.57	65.35	0.345409	0.842949	84
job1135_wnt9a_fzd3_lrp6_grch38_grch38	0	WNT	GRCh38	GRCh38	['WNT9A']	['FZD3', 'LRP6']	3	2131	WNT9A_FZD3_LRP6_GRCh38	WNT9A_FZD3_LRP6_GRCh38_R	Same	3	2131	90	9	10	11	3	25	32	42.5632	24.6914	-11.6147	3.02461e-09	25	[0.13, 0.15, 0.18]	[[0.69, 0.09, 0.17], [0.09, 0.59, 0.2], [0.17, 0.2, 0.55]]	[[0.76, 29.78, 29.24], [30.0, 0.76, 21.92], [28.07, 22.43, 0.76]]	[0.69, 0.59, 0.55]	0.16	0	0.2	10	0.44	0.33
job1135_wnt9a_fzd3_lrp6_grch38_grch38	1	WNT	GRCh38	GRCh38	['WNT9A']	['FZD3', 'LRP6']	3	2131	WNT9A_FZD3_LRP6_GRCh38	WNT9A_FZD3_LRP6_GRCh38_R	Same	3	2131	131	26	19	41	2	12	31	42.4456	24.8089	-13.4791	1.29761e-10	25	[0.13, 0.14, 0.18]	[[0.69, 0.09, 0.17], [0.09, 0.59, 0.19], [0.17, 0.19, 0.55]]	[[0.76, 29.63, 29.31], [29.96, 0.76, 23.75], [28.03, 22.74, 0.76]]	[0.69, 0.59, 0.55]	0.16	0	0.2	10	0.44	0.32
job1135_wnt9a_fzd3_lrp6_grch38_grch38	2	WNT	GRCh38	GRCh38	['WNT9A']	['FZD3', 'LRP6']	3	2131	WNT9A_FZD3_LRP6_GRCh38	WNT9A_FZD3_LRP6_GRCh38_R	Same	3	2131	121	22	18	35	2	25	19	42.5206	24.6761	-15.4519	4.63569e-12	25	[0.15, 0.14, 0.18]	[[0.69, 0.1, 0.19], [0.1, 0.59, 0.17], [0.19, 0.17, 0.54]]	[[0.76, 27.42, 28.04], [26.29, 0.76, 28.74], [26.22, 27.44, 0.76]]	[0.69, 0.59, 0.54]	0.16	0	0.19	10	0.43	0.32
job1135_wnt9a_fzd3_lrp6_grch38_grch38	3	WNT	GRCh38	GRCh38	['WNT9A']	['FZD3', 'LRP6']	3	2131	WNT9A_FZD3_LRP6_GRCh38	WNT9A_FZD3_LRP6_GRCh38_R	Same	3	2131	172	43	11	52	6	21	39	42.6565	24.6343	-17.4299	1.64146e-13	25	[0.14, 0.14, 0.19]	[[0.69, 0.09, 0.19], [0.09, 0.58, 0.19], [0.19, 0.19, 0.54]]	[[0.76, 29.68, 29.35], [30.14, 0.76, 23.35], [26.69, 22.91, 0.76]]	[0.69, 0.58, 0.54]	0.15	0	0.19	10	0.43	0.32
job1135_wnt9a_fzd3_lrp6_grch38_grch38	4	WNT	GRCh38	GRCh38	['WNT9A']	['FZD3', 'LRP6']	3	2131	WNT9A_FZD3_LRP6_GRCh38	WNT9A_FZD3_LRP6_GRCh38_R	Same	3	2131	371	34	37	94	25	92	89	42.5507	24.9702	-33.1317	4.98934e-25	25	[0.13, 0.13, 0.17]	[[0.7, 0.09, 0.17], [0.09, 0.57, 0.17], [0.17, 0.17, 0.55]]	[[0.76, 29.18, 29.25], [29.02, 0.76, 28.04], [27.85, 27.24, 0.76]]	[0.7, 0.57, 0.55]	0.11	0	0.18	10	0.44	0.29
job11360_cdh12_itga1_itgb1_mm10_grch38	0	CDH	mm10	GRCh38	['Cdh12']	['ITGA1', 'ITGB1']	3	2771	CDH12_ITGA1_ITGB1_mm10	CDH12_ITGA1_ITGB1_GRCh38_R	Different	3	2771	643	51	93	120	44	114	221	37.0646	27.9145	-39.2278	1.68499e-29	25	[0.21, 0.39, 0.38]	[[0.36, 0.21, 0.21], [0.21, 0.54, 0.56], [0.21, 0.56, 0.52]]	[[0.76, 12.65, 12.58], [11.92, 0.76, 1.81], [11.45, 1.83, 0.76]]	[0.36, 0.54, 0.52]	0.14	0	0.44	10	0.49	0.52
job11360_cdh12_itga1_itgb1_mm10_grch38	1	CDH	mm10	GRCh38	['Cdh12']	['ITGA1', 'ITGB1']	3	2771	CDH12_ITGA1_ITGB1_mm10	CDH12_ITGA1_ITGB1_GRCh38_R	Different	3	2771	919	76	127	205	59	196	256	36.8421	28.3073	-65.7395	6.03125e-49	25	[0.2, 0.38, 0.38]	[[0.36, 0.2, 0.19], [0.2, 0.55, 0.56], [0.19, 0.56, 0.51]]	[[0.76, 12.61, 12.26], [11.96, 0.76, 1.83], [11.14, 1.83, 0.76]]	[0.36, 0.55, 0.51]	0.12	0	0.44	10	0.49	0.51
job11360_cdh12_itga1_itgb1_mm10_grch38	2	CDH	mm10	GRCh38	['Cdh12']	['ITGA1', 'ITGB1']	3	2771	CDH12_ITGA1_ITGB1_mm10	CDH12_ITGA1_ITGB1_GRCh38_R	Different	3	2771	655	73	107	140	46	123	166	37.1349	27.7237	-44.9723	1.03057e-33	25	[0.17, 0.37, 0.35]	[[0.35, 0.19, 0.15], [0.19, 0.54, 0.55], [0.15, 0.55, 0.52]]	[[0.76, 18.82, 18.57], [15.94, 0.76, 1.83], [16.02, 1.84, 0.76]]	[0.35, 0.54, 0.52]	0.13	0	0.43	10	0.49	0.51
job11360_cdh12_itga1_itgb1_mm10_grch38	3	CDH	mm10	GRCh38	['Cdh12']	['ITGA1', 'ITGB1']	3	2771	CDH12_ITGA1_ITGB1_mm10	CDH12_ITGA1_ITGB1_GRCh38_R	Different	3	2771	772	94	134	190	38	132	184	36.9115	28.0603	-55.564	1.75437e-41	25	[0.16, 0.37, 0.35]	[[0.34, 0.18, 0.15], [0.18, 0.54, 0.56], [0.15, 0.56, 0.51]]	[[0.76, 17.77, 15.87], [15.46, 0.76, 1.76], [13.85, 1.81, 0.76]]	[0.34, 0.54, 0.51]	0.11	0	0.43	10	0.49	0.5
job11360_cdh12_itga1_itgb1_mm10_grch38	4	CDH	mm10	GRCh38	['Cdh12']	['ITGA1', 'ITGB1']	3	2771	CDH12_ITGA1_ITGB1_mm10	CDH12_ITGA1_ITGB1_GRCh38_R	Different	3	2771	943	121	162	237	43	167	213	36.9637	27.9585	-69.7815	6.54102e-52	25	[0.16, 0.36, 0.35]	[[0.35, 0.17, 0.15], [0.17, 0.53, 0.55], [0.15, 0.55, 0.52]]	[[0.76, 25.49, 21.0], [27.55, 0.76, 1.79], [26.26, 1.83, 0.76]]	[0.35, 0.53, 0.52]	0.11	0	0.42	10	0.48	0.49
job11361_cdh12_itga1_itgb1_grch38_mm10	0	CDH	GRCh38	mm10	['CDH12']	['Itga1', 'Itgb1']	3	2771	CDH12_ITGA1_ITGB1_GRCh38	CDH12_ITGA1_ITGB1_mm10_R	Different	3	2771	720	76	118	148	39	140	199	37.3714	27.6894	-51.2416	2.59742e-38	25	[0.19, 0.39, 0.37]	[[0.33, 0.21, 0.17], [0.21, 0.55, 0.56], [0.17, 0.56, 0.52]]	[[0.76, 15.57, 13.67], [13.43, 0.76, 1.74], [13.01, 1.75, 0.76]]	[0.33, 0.55, 0.52]	0.14	0	0.44	10	0.49	0.52
job11361_cdh12_itga1_itgb1_grch38_mm10	1	CDH	GRCh38	mm10	['CDH12']	['Itga1', 'Itgb1']	3	2771	CDH12_ITGA1_ITGB1_GRCh38	CDH12_ITGA1_ITGB1_mm10_R	Different	3	2771	727	78	115	168	41	122	203	37.3289	27.8905	-48.94	1.26689e-36	25	[0.18, 0.39, 0.36]	[[0.33, 0.21, 0.15], [0.21, 0.55, 0.57], [0.15, 0.57, 0.52]]	[[0.76, 14.75, 12.67], [12.61, 0.76, 1.72], [11.97, 1.75, 0.76]]	[0.33, 0.55, 0.52]	0.12	0	0.44	10	0.5	0.52
job11361_cdh12_itga1_itgb1_grch38_mm10	2	CDH	GRCh38	mm10	['CDH12']	['Itga1', 'Itgb1']	3	2771	CDH12_ITGA1_ITGB1_GRCh38	CDH12_ITGA1_ITGB1_mm10_R	Different	3	2771	417	54	69	99	20	58	117	37.9088	27.3146	-29.338	3.02513e-22	25	[0.16, 0.37, 0.36]	[[0.35, 0.17, 0.15], [0.17, 0.55, 0.57], [0.15, 0.57, 0.52]]	[[0.76, 26.35, 26.73], [25.3, 0.76, 1.75], [25.58, 1.76, 0.76]]	[0.35, 0.55, 0.52]	0.13	0	0.44	10	0.49	0.51
job11361_cdh12_itga1_itgb1_grch38_mm10	3	CDH	GRCh38	mm10	['CDH12']	['Itga1', 'Itgb1']	3	2771	CDH12_ITGA1_ITGB1_GRCh38	CDH12_ITGA1_ITGB1_mm10_R	Different	3	2771	1170	129	212	294	67	209	259	37.3679	27.9539	-80.9907	3.9244e-60	25	[0.18, 0.39, 0.36]	[[0.33, 0.21, 0.15], [0.21, 0.55, 0.57], [0.15, 0.57, 0.52]]	[[0.76, 15.37, 13.2], [12.96, 0.76, 1.73], [12.22, 1.76, 0.76]]	[0.33, 0.55, 0.52]	0.12	0	0.44	10	0.5	0.51
job11361_cdh12_itga1_itgb1_grch38_mm10	4	CDH	GRCh38	mm10	['CDH12']	['Itga1', 'Itgb1']	3	2771	CDH12_ITGA1_ITGB1_GRCh38	CDH12_ITGA1_ITGB1_mm10_R	Different	3	2771	819	99	136	193	43	141	207	37.7599	27.552	-57.3104	9.18648e-43	25	[0.18, 0.38, 0.35]	[[0.35, 0.21, 0.15], [0.21, 0.54, 0.56], [0.15, 0.56, 0.52]]	[[0.76, 21.77, 12.14], [21.74, 0.76, 1.72], [28.08, 1.75, 0.76]]	[0.35, 0.54, 0.52]	0.12	0	0.44	10	0.49	0.51
job11362_cdh3_cdh3_grch38_mm10	0	CDH	GRCh38	mm10	['CDH3']	['Cdh3']	2	1629	CDH3_CDH3_GRCh38	CDH3_CDH3_mm10_R	Different	2	1629	127	12	11	24	17	40	23	44.5215	25.3121	-13.4077	1.4639e-10	25	[0.28, 0.28]	[[0.39, 0.28], [0.28, 0.38]]	[[0.76, 7.06], [7.61, 0.76]]	[0.39, 0.38]	0.35	0	0.28	10	0.35	0.47	0.65	0.79	B1,B2,B3,B98,B100,B103,B106,B110,B111,B112,B113,B120,B123,B198,B199,B200,B201,B236,B237,B238,B239,B240,B241,B243,B294,B298,B299,B679,B680,B681,B793,B811,B815	0	3442.43	0.45	0.48	0.61	402.17	3838.35	10.48	5.73	45.45	33	7	21.21	9	27.27	{'A': 1, 'C': 0, 'D': 3, 'E': 1, 'F': 1, 'G': 3, 'H': 0, 'I': 0, 'K': 2, 'L': 5, 'M': 2, 'N': 5, 'P': 1, 'Q': 1, 'R': 1, 'S': 1, 'T': 1, 'V': 2, 'W': 1, 'Y': 2}	9.09	6.06	84.85	5.6	30.09	64.31	0.246744	0.78549	100
job11362_cdh3_cdh3_grch38_mm10	1	CDH	GRCh38	mm10	['CDH3']	['Cdh3']	2	1629	CDH3_CDH3_GRCh38	CDH3_CDH3_mm10_R	Different	2	1629	124	18	6	25	17	31	27	44.375	25.4167	-12.0479	1.45533e-09	25	[0.28, 0.28]	[[0.39, 0.28], [0.28, 0.39]]	[[0.76, 6.93], [7.16, 0.76]]	[0.39, 0.39]	0.35	0	0.28	10	0.36	0.47	0.68	0.78	B95,B97,B98,B100,B103,B106,B110,B111,B112,B113,B120,B123,B128,B198,B199,B200,B201,B236,B237,B238,B239,B240,B241,B243,B294,B299,B807,B808,B811,B815	1	2928.96	0.46	0.47	0.62	252.25	3717.12	6.79	5.53	36.67	30	4	13.33	9	30	{'A': 1, 'C': 0, 'D': 2, 'E': 0, 'F': 2, 'G': 2, 'H': 0, 'I': 0, 'K': 3, 'L': 1, 'M': 1, 'N': 5, 'P': 1, 'Q': 1, 'R': 4, 'S': 1, 'T': 1, 'V': 2, 'W': 1, 'Y': 2}	20	6.67	73.33	7.55	30.09	62.36	0.362198	0.842949	97
job11362_cdh3_cdh3_grch38_mm10	2	CDH	GRCh38	mm10	['CDH3']	['Cdh3']	2	1629	CDH3_CDH3_GRCh38	CDH3_CDH3_mm10_R	Different	2	1629	105	11	17	20	17	25	15	44.5296	25.2265	-9.5225	1.03586e-07	25	[0.29, 0.29]	[[0.38, 0.29], [0.29, 0.39]]	[[0.76, 6.7], [6.79, 0.76]]	[0.38, 0.39]	0.34	0	0.29	10	0.36	0.47	0.77	0.78	B103,B106,B110,B111,B112,B120,B198,B199,B200,B201,B203,B236,B237,B238,B239,B240,B241,B243,B294,B297,B298,B299,B743	0	3149.49	0.45	0.43	0.65	170.55	2919.67	5.84	4.47	34.78	23	6	26.09	2	8.7	{'A': 1, 'C': 0, 'D': 2, 'E': 1, 'F': 1, 'G': 2, 'H': 0, 'I': 0, 'K': 2, 'L': 0, 'M': 1, 'N': 5, 'P': 2, 'Q': 1, 'R': 0, 'S': 1, 'T': 1, 'V': 2, 'W': 0, 'Y': 1}	8.7	8.7	82.61	7.8	29.96	62.24	0.320808	0.822382	85
job11362_cdh3_cdh3_grch38_mm10	3	CDH	GRCh38	mm10	['CDH3']	['Cdh3']	2	1629	CDH3_CDH3_GRCh38	CDH3_CDH3_mm10_R	Different	2	1629	229	24	29	58	16	46	56	44.0252	25.5765	-19.5574	4.51592e-15	25	[0.29, 0.29]	[[0.38, 0.29], [0.29, 0.37]]	[[0.76, 6.61], [6.65, 0.76]]	[0.38, 0.37]	0.33	0	0.29	10	0.35	0.46	0.64	0.77	B95,B96,B98,B100,B103,B106,B110,B111,B112,B113,B120,B125,B127,B128,B153,B182,B183,B190,B198,B199,B200,B201,B203,B236,B237,B238,B239,B240,B241,B243,B294,B297,B298,B299,B743,B744,B746,B747,B750,B754,B766,B767,B772,B793,B795,B796,B797,B798,B799,B807,B808,B811,B815,B816,B817	2	3283.11	0.45	0.38	0.64	485.59	6385.08	7.61	10.38	34.55	55	7	12.73	14	25.45	{'A': 1, 'C': 0, 'D': 8, 'E': 1, 'F': 3, 'G': 7, 'H': 0, 'I': 2, 'K': 3, 'L': 2, 'M': 2, 'N': 8, 'P': 2, 'Q': 2, 'R': 5, 'S': 1, 'T': 1, 'V': 2, 'W': 1, 'Y': 4}	20	5.45	74.55	8.65	29.96	61.39	0.423432	0.871164	173
job11362_cdh3_cdh3_grch38_mm10	4	CDH	GRCh38	mm10	['CDH3']	['Cdh3']	2	1629	CDH3_CDH3_GRCh38	CDH3_CDH3_mm10_R	Different	2	1629	182	27	28	29	19	38	41	44.1073	25.6881	-14.5074	2.28503e-11	25	[0.29, 0.29]	[[0.38, 0.29], [0.29, 0.38]]	[[0.76, 6.32], [6.68, 0.76]]	[0.38, 0.38]	0.32	0	0.29	10	0.35	0.46	0.73	0.79	B95,B97,B98,B99,B100,B101,B102,B103,B104,B106,B110,B111,B112,B113,B120,B121,B122,B123,B124,B125,B127,B128,B178,B187,B190,B197,B198,B199,B200,B201,B203,B236,B237,B238,B239,B240,B241,B243,B294,B297,B298,B299	4	3545.4	0.44	0.5	0.66	807.5	4418.92	18.27	6.99	33.33	42	7	16.67	19	45.24	{'A': 2, 'C': 0, 'D': 3, 'E': 3, 'F': 1, 'G': 3, 'H': 0, 'I': 0, 'K': 4, 'L': 1, 'M': 3, 'N': 6, 'P': 2, 'Q': 2, 'R': 3, 'S': 2, 'T': 2, 'V': 3, 'W': 1, 'Y': 1}	9.52	14.29	76.19	6.58	30.09	63.34	0.43918	0.878221	132
job11363_cdh3_cdh3_mm10_mm10	0	CDH	mm10	mm10	['Cdh3']	['Cdh3']	2	1642	CDH3_CDH3_mm10	CDH3_CDH3_mm10_R	Same	2	1642	134	12	22	20	19	35	26	43.9227	25.3453	-11.5896	3.15553e-09	25	[0.23, 0.23]	[[0.37, 0.23], [0.23, 0.36]]	[[0.76, 13.23], [13.01, 0.76]]	[0.37, 0.36]	0.36	0	0.23	10	0.32	0.43	0.64	0.81	B25,B26,B27,B28,B29,B30,B97,B98,B100,B103,B106,B110,B111,B112,B120,B123,B125,B190,B198,B199,B200,B201,B203,B236,B237,B238,B239,B240,B241,B243,B294,B297,B298,B299	10	4822.8	0.46	0.43	0.64	1149.38	3598.54	31.94	5.35	35.29	34	6	17.65	5	14.71	{'A': 2, 'C': 0, 'D': 2, 'E': 2, 'F': 1, 'G': 2, 'H': 0, 'I': 0, 'K': 4, 'L': 0, 'M': 2, 'N': 6, 'P': 2, 'Q': 1, 'R': 2, 'S': 2, 'T': 1, 'V': 2, 'W': 1, 'Y': 2}	2.94	8.82	88.24	3.17	30.09	66.75	0.272083	0.802235	94
job11363_cdh3_cdh3_mm10_mm10	1	CDH	mm10	mm10	['Cdh3']	['Cdh3']	2	1642	CDH3_CDH3_mm10	CDH3_CDH3_mm10_R	Same	2	1642	178	28	23	30	18	34	45	43.6185	25.6662	-14.0853	4.6611e-11	25	[0.24, 0.24]	[[0.38, 0.24], [0.24, 0.37]]	[[0.76, 12.56], [12.84, 0.76]]	[0.38, 0.37]	0.35	0	0.24	10	0.32	0.43	0.72	0.8	B97,B98,B99,B100,B102,B103,B106,B108,B110,B111,B112,B113,B120,B122,B123,B124,B125,B127,B187,B190,B198,B199,B200,B203,B236,B237,B238,B239,B240,B241,B243,B294,B297,B298,B299	3	18353.4	0.46	0.47	0.7	1194.13	4326.07	27.6	6.63	34.29	35	9	25.71	18	51.43	{'A': 1, 'C': 0, 'D': 2, 'E': 3, 'F': 1, 'G': 3, 'H': 0, 'I': 0, 'K': 4, 'L': 1, 'M': 3, 'N': 6, 'P': 2, 'Q': 1, 'R': 1, 'S': 2, 'T': 1, 'V': 2, 'W': 1, 'Y': 1}	8.57	11.43	80	3.41	30.09	66.5	0.407301	0.871164	123
job11363_cdh3_cdh3_mm10_mm10	2	CDH	mm10	mm10	['Cdh3']	['Cdh3']	2	1642	CDH3_CDH3_mm10	CDH3_CDH3_mm10_R	Same	2	1642	128	18	22	19	19	29	21	44.0165	25.3783	-10.6747	1.47954e-08	25	[0.24, 0.24]	[[0.37, 0.24], [0.24, 0.37]]	[[0.76, 12.91], [13.14, 0.76]]	[0.37, 0.37]	0.35	0	0.24	10	0.32	0.43	0.72	0.77	B95,B98,B100,B103,B106,B110,B111,B112,B113,B120,B123,B125,B128,B190,B198,B199,B200,B201,B203,B236,B237,B238,B239,B240,B241,B243,B294,B297,B298,B299	0	2178.69	0.46	0.44	0.64	268.73	3382.49	7.94	5.07	30	30	6	20	5	16.67	{'A': 1, 'C': 0, 'D': 2, 'E': 1, 'F': 1, 'G': 3, 'H': 0, 'I': 0, 'K': 3, 'L': 0, 'M': 2, 'N': 6, 'P': 1, 'Q': 1, 'R': 3, 'S': 1, 'T': 1, 'V': 2, 'W': 1, 'Y': 1}	3.33	10	86.67	6.7	30.09	63.22	0.335987	0.833678	94
job11363_cdh3_cdh3_mm10_mm10	3	CDH	mm10	mm10	['Cdh3']	['Cdh3']	2	1642	CDH3_CDH3_mm10	CDH3_CDH3_mm10_R	Same	2	1642	185	16	16	32	17	46	58	43.6326	25.6089	-16.072	1.62668e-12	25	[0.23, 0.23]	[[0.38, 0.23], [0.23, 0.37]]	[[0.76, 13.81], [13.9, 0.76]]	[0.38, 0.37]	0.32	0	0.23	10	0.32	0.41	0.62	0.77	B98,B100,B101,B102,B103,B110,B111,B112,B113,B121,B122,B123,B157,B190,B198,B199,B200,B201,B203,B236,B237,B238,B239,B240,B241,B243,B294,B297,B298,B299,B766,B767,B768,B769,B770,B771,B772,B773,B774,B775	13	6418.68	0.45	0.51	0.69	3760.47	4585.83	82	7.25	45	40	6	15	20	50	{'A': 1, 'C': 0, 'D': 4, 'E': 2, 'F': 1, 'G': 3, 'H': 0, 'I': 0, 'K': 3, 'L': 3, 'M': 3, 'N': 4, 'P': 1, 'Q': 2, 'R': 1, 'S': 2, 'T': 1, 'V': 4, 'W': 2, 'Y': 3}	2.5	7.5	90	6.21	30.09	63.7	0.281917	0.802235	157
job11363_cdh3_cdh3_mm10_mm10	4	CDH	mm10	mm10	['Cdh3']	['Cdh3']	2	1642	CDH3_CDH3_mm10	CDH3_CDH3_mm10_R	Same	2	1642	131	17	20	19	20	33	22	43.8148	25.4319	-11.3215	4.96294e-09	25	[0.23, 0.23]	[[0.35, 0.23], [0.23, 0.36]]	[[0.76, 12.79], [12.62, 0.76]]	[0.35, 0.36]	0.31	0	0.23	10	0.31	0.4	0.7	0.77	B95,B97,B98,B100,B103,B106,B110,B111,B112,B113,B120,B123,B125,B127,B128,B190,B198,B199,B200,B201,B203,B236,B237,B238,B239,B240,B241,B243,B294,B297,B298,B299	1	2871.08	0.45	0.41	0.64	326.93	3472.57	9.41	5.42	28.12	32	9	28.12	7	21.88	{'A': 1, 'C': 0, 'D': 3, 'E': 1, 'F': 1, 'G': 3, 'H': 0, 'I': 0, 'K': 4, 'L': 0, 'M': 2, 'N': 6, 'P': 1, 'Q': 1, 'R': 3, 'S': 1, 'T': 1, 'V': 2, 'W': 1, 'Y': 1}	12.5	9.38	78.12	7.31	29.96	62.73	0.340286	0.833678	98
job11364_cdh12_itga1_itgb1_mm10_mm10	0	CDH	mm10	mm10	['Cdh12']	['Itga1', 'Itgb1']	3	2771	CDH12_ITGA1_ITGB1_mm10	CDH12_ITGA1_ITGB1_mm10_R	Same	3	2771	514	52	84	101	27	78	172	37.8341	27.4654	-32.5059	1.43585e-24	25	[0.18, 0.39, 0.38]	[[0.36, 0.19, 0.18], [0.19, 0.57, 0.59], [0.18, 0.59, 0.53]]	[[0.76, 9.5, 7.46], [8.84, 0.76, 1.79], [7.96, 1.8, 0.76]]	[0.36, 0.57, 0.53]	0.14	0	0.45	10	0.5	0.53
job11364_cdh12_itga1_itgb1_mm10_mm10	1	CDH	mm10	mm10	['Cdh12']	['Itga1', 'Itgb1']	3	2771	CDH12_ITGA1_ITGB1_mm10	CDH12_ITGA1_ITGB1_mm10_R	Same	3	2771	614	60	110	156	35	100	153	37.7964	27.5686	-42.1807	1.14992e-31	25	[0.16, 0.37, 0.36]	[[0.36, 0.17, 0.15], [0.17, 0.56, 0.57], [0.15, 0.57, 0.52]]	[[0.76, 24.94, 17.45], [16.32, 0.76, 1.79], [14.09, 1.8, 0.76]]	[0.36, 0.56, 0.52]	0.14	0	0.44	10	0.5	0.53
job11364_cdh12_itga1_itgb1_mm10_mm10	2	CDH	mm10	mm10	['Cdh12']	['Itga1', 'Itgb1']	3	2771	CDH12_ITGA1_ITGB1_mm10	CDH12_ITGA1_ITGB1_mm10_R	Same	3	2771	522	63	82	138	34	79	126	37.9025	27.5069	-36.0868	3.39265e-27	25	[0.16, 0.37, 0.36]	[[0.36, 0.17, 0.14], [0.17, 0.56, 0.58], [0.14, 0.58, 0.53]]	[[0.76, 21.44, 22.11], [27.11, 0.76, 1.83], [27.28, 1.83, 0.76]]	[0.36, 0.56, 0.53]	0.12	0	0.45	10	0.5	0.52
job11364_cdh12_itga1_itgb1_mm10_mm10	3	CDH	mm10	mm10	['Cdh12']	['Itga1', 'Itgb1']	3	2771	CDH12_ITGA1_ITGB1_mm10	CDH12_ITGA1_ITGB1_mm10_R	Same	3	2771	512	61	104	103	27	84	133	38.1785	27.3229	-34.8729	2.63562e-26	25	[0.16, 0.37, 0.36]	[[0.36, 0.17, 0.15], [0.17, 0.56, 0.58], [0.15, 0.58, 0.53]]	[[0.76, 15.06, 17.4], [13.67, 0.76, 1.83], [15.09, 1.82, 0.76]]	[0.36, 0.56, 0.53]	0.13	0	0.45	10	0.5	0.52
job11364_cdh12_itga1_itgb1_mm10_mm10	4	CDH	mm10	mm10	['Cdh12']	['Itga1', 'Itgb1']	3	2771	CDH12_ITGA1_ITGB1_mm10	CDH12_ITGA1_ITGB1_mm10_R	Same	3	2771	545	61	88	111	34	76	175	37.8739	27.3815	-32.5382	1.35949e-24	25	[0.19, 0.38, 0.38]	[[0.33, 0.19, 0.18], [0.19, 0.56, 0.58], [0.18, 0.58, 0.53]]	[[0.76, 9.44, 7.23], [8.66, 0.76, 1.79], [8.14, 1.84, 0.76]]	[0.33, 0.56, 0.53]	0.13	0	0.45	10	0.5	0.52
job11365_cdh12_itga1_itgb1_grch38_grch38	0	CDH	GRCh38	GRCh38	['CDH12']	['ITGA1', 'ITGB1']	3	2771	CDH12_ITGA1_ITGB1_GRCh38	CDH12_ITGA1_ITGB1_GRCh38_R	Same	3	2771	925	75	133	199	69	190	259	37.0914	28.2331	-61.6902	5.63052e-46	25	[0.27, 0.43, 0.4]	[[0.35, 0.3, 0.24], [0.3, 0.55, 0.56], [0.24, 0.56, 0.5]]	[[0.76, 7.69, 9.28], [10.42, 0.76, 1.74], [10.06, 1.77, 0.76]]	[0.35, 0.55, 0.5]	0.14	0	0.44	10	0.49	0.52
job11365_cdh12_itga1_itgb1_grch38_grch38	1	CDH	GRCh38	GRCh38	['CDH12']	['ITGA1', 'ITGB1']	3	2771	CDH12_ITGA1_ITGB1_GRCh38	CDH12_ITGA1_ITGB1_GRCh38_R	Same	3	2771	610	67	106	145	30	102	160	37.3031	27.6645	-43.2532	1.87918e-32	25	[0.27, 0.43, 0.41]	[[0.34, 0.29, 0.25], [0.29, 0.55, 0.57], [0.25, 0.57, 0.51]]	[[0.76, 7.72, 14.79], [10.45, 0.76, 1.76], [11.67, 1.81, 0.76]]	[0.34, 0.55, 0.51]	0.14	0	0.44	10	0.49	0.52
job11365_cdh12_itga1_itgb1_grch38_grch38	2	CDH	GRCh38	GRCh38	['CDH12']	['ITGA1', 'ITGB1']	3	2771	CDH12_ITGA1_ITGB1_GRCh38	CDH12_ITGA1_ITGB1_GRCh38_R	Same	3	2771	947	73	128	190	74	207	275	36.5612	28.153	-63.5857	2.2919e-47	25	[0.26, 0.43, 0.39]	[[0.33, 0.29, 0.22], [0.29, 0.55, 0.56], [0.22, 0.56, 0.51]]	[[0.76, 7.87, 9.69], [10.73, 0.76, 1.74], [9.92, 1.75, 0.76]]	[0.33, 0.55, 0.51]	0.14	0	0.44	10	0.49	0.52
job11365_cdh12_itga1_itgb1_grch38_grch38	3	CDH	GRCh38	GRCh38	['CDH12']	['ITGA1', 'ITGB1']	3	2771	CDH12_ITGA1_ITGB1_GRCh38	CDH12_ITGA1_ITGB1_GRCh38_R	Same	3	2771	559	55	84	126	29	101	164	37.037	27.6852	-40.2327	3.08671e-30	25	[0.26, 0.42, 0.39]	[[0.34, 0.28, 0.23], [0.28, 0.55, 0.56], [0.23, 0.56, 0.5]]	[[0.76, 8.14, 14.78], [12.29, 0.76, 1.74], [16.75, 1.8, 0.76]]	[0.34, 0.55, 0.5]	0.13	0	0.44	10	0.49	0.51
job11365_cdh12_itga1_itgb1_grch38_grch38	4	CDH	GRCh38	GRCh38	['CDH12']	['ITGA1', 'ITGB1']	3	2771	CDH12_ITGA1_ITGB1_GRCh38	CDH12_ITGA1_ITGB1_GRCh38_R	Same	3	2771	910	69	133	194	68	182	264	36.8421	28.2124	-59.0538	4.83409e-44	25	[0.25, 0.42, 0.38]	[[0.33, 0.29, 0.21], [0.29, 0.54, 0.55], [0.21, 0.55, 0.5]]	[[0.76, 8.4, 9.42], [10.96, 0.76, 1.76], [9.81, 1.78, 0.76]]	[0.33, 0.54, 0.5]	0.13	0	0.43	10	0.48	0.51
job11366_cdh15_cdh15_grch38_grch38	0	CDH	GRCh38	GRCh38	['CDH15']	['CDH15']	2	1628	CDH15_CDH15_GRCh38	CDH15_CDH15_GRCh38_R	Same	2	1628	84	17	12	11	9	17	18	48.5437	24.8266	-8.24724	8.92679e-07	25	[0.28, 0.28]	[[0.38, 0.28], [0.28, 0.38]]	[[0.76, 7.34], [7.17, 0.76]]	[0.38, 0.38]	0.34	0	0.28	10	0.36	0.47	0.75	0.77	B45,B50,B53,B55,B59,B60,B66,B71,B133,B143,B144,B145,B146,B147,B149,B183,B184,B185,B186,B188,B235,B238,B239,B240	17	2942.82	0.51	0.32	0.63	1254.91	2530.36	49.59	3.84	25	24	8	33.33	2	8.33	{'A': 1, 'C': 0, 'D': 5, 'E': 2, 'F': 0, 'G': 1, 'H': 0, 'I': 0, 'K': 1, 'L': 1, 'M': 1, 'N': 2, 'P': 1, 'Q': 1, 'R': 3, 'S': 2, 'T': 1, 'V': 2, 'W': 0, 'Y': 0}	4.17	16.67	79.17	8.23	28.75	63.02	0.273626	0.802235	76
job11366_cdh15_cdh15_grch38_grch38	1	CDH	GRCh38	GRCh38	['CDH15']	['CDH15']	2	1628	CDH15_CDH15_GRCh38	CDH15_CDH15_GRCh38_R	Same	2	1628	228	24	29	54	19	35	67	48.5232	24.8945	-15.3299	5.6963e-12	25	[0.29, 0.29]	[[0.37, 0.29], [0.29, 0.37]]	[[0.76, 7.04], [6.97, 0.76]]	[0.37, 0.37]	0.34	0	0.29	10	0.35	0.47	0.61	0.75	B42,B44,B45,B46,B47,B48,B49,B50,B53,B55,B59,B60,B64,B66,B67,B68,B69,B71,B103,B133,B136,B143,B144,B145,B146,B147,B149,B183,B184,B185,B186,B188,B235,B238,B239,B240,B723,B724,B725,B729,B730,B731,B732,B733,B734,B735,B736,B737,B739	8	2413.81	0.51	0.51	0.62	1326.78	5711.06	23.23	9.13	40.82	49	23	46.94	25	51.02	{'A': 3, 'C': 0, 'D': 8, 'E': 2, 'F': 0, 'G': 1, 'H': 0, 'I': 3, 'K': 3, 'L': 2, 'M': 1, 'N': 2, 'P': 4, 'Q': 2, 'R': 5, 'S': 3, 'T': 3, 'V': 3, 'W': 1, 'Y': 3}	4.08	28.57	67.35	7.99	29.48	62.53	0.305928	0.811902	198
job11366_cdh15_cdh15_grch38_grch38	2	CDH	GRCh38	GRCh38	['CDH15']	['CDH15']	2	1628	CDH15_CDH15_GRCh38	CDH15_CDH15_GRCh38_R	Same	2	1628	113	14	21	23	13	17	25	48.3916	24.8252	-8.40984	6.7831e-07	25	[0.28, 0.28]	[[0.37, 0.28], [0.28, 0.36]]	[[0.76, 6.7], [6.76, 0.76]]	[0.37, 0.36]	0.34	0	0.28	10	0.35	0.47	0.7	0.75	B42,B45,B47,B50,B53,B55,B59,B60,B66,B69,B74,B75,B143,B144,B145,B146,B147,B149,B183,B184,B185,B186,B188,B235,B238,B239,B240	4	2013.81	0.51	0.37	0.56	580.43	3108.61	18.67	4.89	29.63	27	13	48.15	4	14.81	{'A': 1, 'C': 0, 'D': 4, 'E': 1, 'F': 0, 'G': 1, 'H': 0, 'I': 0, 'K': 2, 'L': 2, 'M': 1, 'N': 2, 'P': 1, 'Q': 2, 'R': 4, 'S': 2, 'T': 1, 'V': 2, 'W': 1, 'Y': 0}	3.7	14.81	81.48	10.32	28.62	61.06	0.254127	0.78549	80
job11366_cdh15_cdh15_grch38_grch38	3	CDH	GRCh38	GRCh38	['CDH15']	['CDH15']	2	1628	CDH15_CDH15_GRCh38	CDH15_CDH15_GRCh38_R	Same	2	1628	129	23	16	33	12	16	29	48.2517	25.035	-10.2281	3.14608e-08	25	[0.27, 0.27]	[[0.38, 0.27], [0.27, 0.37]]	[[0.76, 7.01], [7.2, 0.76]]	[0.38, 0.37]	0.34	0	0.27	10	0.35	0.46	0.65	0.75	B42,B45,B47,B48,B50,B51,B53,B55,B57,B59,B60,B71,B143,B144,B145,B146,B147,B149,B182,B183,B184,B185,B186,B188,B235,B238,B239,B240,B728,B733,B735,B736,B738	2	3942.02	0.51	0.39	0.63	587.33	3763.64	15.61	5.78	36.36	33	8	24.24	9	27.27	{'A': 1, 'C': 0, 'D': 6, 'E': 1, 'F': 0, 'G': 1, 'H': 0, 'I': 1, 'K': 1, 'L': 2, 'M': 1, 'N': 3, 'P': 3, 'Q': 1, 'R': 4, 'S': 2, 'T': 2, 'V': 3, 'W': 1, 'Y': 0}	3.03	18.18	78.79	6.51	29.61	63.88	0.178737	0.740063	98
job11366_cdh15_cdh15_grch38_grch38	4	CDH	GRCh38	GRCh38	['CDH15']	['CDH15']	2	1628	CDH15_CDH15_GRCh38	CDH15_CDH15_GRCh38_R	Same	2	1628	128	15	15	31	13	17	37	48.3264	24.8954	-9.30748	1.48941e-07	25	[0.29, 0.29]	[[0.37, 0.29], [0.29, 0.38]]	[[0.76, 6.59], [6.67, 0.76]]	[0.37, 0.38]	0.31	0	0.29	10	0.36	0.46	0.66	0.77	B45,B47,B48,B50,B51,B53,B55,B59,B60,B71,B143,B144,B145,B146,B147,B149,B183,B184,B185,B186,B188,B235,B238,B239,B240,B719,B735,B736,B738,B740	10	3778	0.51	0.39	0.66	2131.9	3640.82	58.56	5.69	36.67	30	9	30	5	16.67	{'A': 1, 'C': 0, 'D': 6, 'E': 2, 'F': 0, 'G': 1, 'H': 0, 'I': 1, 'K': 1, 'L': 3, 'M': 1, 'N': 2, 'P': 2, 'Q': 1, 'R': 3, 'S': 2, 'T': 1, 'V': 2, 'W': 1, 'Y': 0}	6.67	16.67	76.67	6.88	29.48	63.64	0.23483	0.777661	99
job11367_cdh4_cdh4_grch38_grch38	0	CDH	GRCh38	GRCh38	['CDH4']	['CDH4']	2	1684	CDH4_CDH4_GRCh38	CDH4_CDH4_GRCh38_R	Same	2	1684	179	24	21	39	8	36	51	45.0676	22.973	-17.12	2.7708e-13	25	[0.25, 0.25]	[[0.42, 0.25], [0.25, 0.42]]	[[0.76, 12.37], [11.9, 0.76]]	[0.42, 0.42]	0.3	0	0.25	10	0.35	0.42	0.68	0.77	B76,B78,B81,B92,B94,B95,B96,B97,B98,B99,B100,B101,B102,B103,B105,B109,B110,B115,B116,B117,B118,B119,B120,B121,B122,B125,B126,B154,B184,B194,B195,B196,B197,B198,B200,B234,B236,B237,B239,B290,B291,B295,B296,B298	9	3867.67	0.46	0.45	0.66	1994.67	5065.85	39.37	8.02	43.18	44	5	11.36	8	18.18	{'A': 1, 'C': 0, 'D': 6, 'E': 2, 'F': 0, 'G': 1, 'H': 0, 'I': 4, 'K': 1, 'L': 3, 'M': 3, 'N': 5, 'P': 3, 'Q': 1, 'R': 7, 'S': 1, 'T': 1, 'V': 2, 'W': 2, 'Y': 1}	9.09	20.45	70.45	9.03	30.76	60.21	0.394214	0.860408	145
job11367_cdh4_cdh4_grch38_grch38	1	CDH	GRCh38	GRCh38	['CDH4']	['CDH4']	2	1684	CDH4_CDH4_GRCh38	CDH4_CDH4_GRCh38_R	Same	2	1684	124	19	12	28	4	28	33	45.1548	22.7456	-14.5307	2.19675e-11	25	[0.24, 0.24]	[[0.4, 0.24], [0.24, 0.41]]	[[0.76, 12.62], [12.49, 0.76]]	[0.4, 0.41]	0.31	0	0.24	10	0.35	0.42	0.69	0.8	B92,B95,B97,B99,B100,B103,B105,B109,B117,B120,B122,B126,B194,B195,B196,B198,B200,B234,B236,B237,B239,B291,B294,B295,B296,B298	6	4228.02	0.47	0.49	0.7	779.78	3592.5	21.71	5.55	46.15	26	7	26.92	8	30.77	{'A': 1, 'C': 0, 'D': 4, 'E': 1, 'F': 0, 'G': 0, 'H': 0, 'I': 2, 'K': 0, 'L': 2, 'M': 2, 'N': 3, 'P': 2, 'Q': 0, 'R': 5, 'S': 0, 'T': 1, 'V': 1, 'W': 1, 'Y': 1}	7.69	15.38	76.92	6.18	30.76	63.06	0.276291	0.802235	94
job11367_cdh4_cdh4_grch38_grch38	2	CDH	GRCh38	GRCh38	['CDH4']	['CDH4']	2	1684	CDH4_CDH4_GRCh38	CDH4_CDH4_GRCh38_R	Same	2	1684	102	13	15	21	5	26	22	45.2413	22.8552	-12.5822	5.90212e-10	25	[0.24, 0.24]	[[0.41, 0.24], [0.24, 0.41]]	[[0.76, 12.57], [13.0, 0.76]]	[0.41, 0.41]	0.31	0	0.24	10	0.35	0.42	0.68	0.8	B76,B92,B95,B97,B100,B103,B105,B109,B115,B120,B124,B125,B126,B154,B194,B195,B196,B198,B200,B234,B236,B237,B239,B291,B295,B296,B298	0	5346.33	0.47	0.52	0.63	349.88	3407.66	10.27	5.39	33.33	27	15	55.56	2	7.41	{'A': 1, 'C': 0, 'D': 5, 'E': 1, 'F': 0, 'G': 0, 'H': 0, 'I': 1, 'K': 0, 'L': 1, 'M': 2, 'N': 4, 'P': 2, 'Q': 1, 'R': 6, 'S': 0, 'T': 1, 'V': 0, 'W': 1, 'Y': 1}	11.11	18.52	70.37	6.41	30.76	62.83	0.235898	0.777661	82
job11367_cdh4_cdh4_grch38_grch38	3	CDH	GRCh38	GRCh38	['CDH4']	['CDH4']	2	1684	CDH4_CDH4_GRCh38	CDH4_CDH4_GRCh38_R	Same	2	1684	121	12	16	26	6	28	33	45.3083	22.7882	-13.2424	1.93551e-10	25	[0.24, 0.24]	[[0.41, 0.24], [0.24, 0.41]]	[[0.76, 12.65], [12.63, 0.76]]	[0.41, 0.41]	0.3	0	0.24	10	0.35	0.41	0.69	0.77	B92,B94,B95,B97,B100,B103,B105,B109,B110,B117,B120,B125,B126,B194,B195,B196,B198,B200,B234,B235,B236,B237,B239,B291,B295,B296,B298	1	1954.35	0.47	0.44	0.67	258.43	3686.22	7.01	5.78	37.04	27	3	11.11	4	14.81	{'A': 1, 'C': 0, 'D': 3, 'E': 1, 'F': 0, 'G': 1, 'H': 0, 'I': 1, 'K': 1, 'L': 1, 'M': 2, 'N': 4, 'P': 2, 'Q': 0, 'R': 5, 'S': 0, 'T': 2, 'V': 1, 'W': 1, 'Y': 1}	3.7	14.81	81.48	8.55	30.88	60.57	0.289287	0.802235	93
job11367_cdh4_cdh4_grch38_grch38	4	CDH	GRCh38	GRCh38	['CDH4']	['CDH4']	2	1684	CDH4_CDH4_GRCh38	CDH4_CDH4_GRCh38_R	Same	2	1684	97	8	8	26	3	26	26	45.4181	22.7425	-12.9837	2.99584e-10	25	[0.23, 0.23]	[[0.4, 0.23], [0.23, 0.4]]	[[0.76, 13.02], [13.04, 0.76]]	[0.4, 0.4]	0.31	0	0.23	10	0.34	0.41	0.71	0.77	B94,B97,B100,B103,B105,B109,B117,B120,B122,B125,B194,B195,B196,B198,B200,B234,B235,B236,B237,B239,B291,B294,B295,B296,B298	0	2123.46	0.47	0.54	0.66	590.88	2942.25	20.08	4.59	44	25	8	32	3	12	{'A': 1, 'C': 0, 'D': 3, 'E': 1, 'F': 0, 'G': 0, 'H': 0, 'I': 1, 'K': 1, 'L': 2, 'M': 2, 'N': 4, 'P': 2, 'Q': 0, 'R': 3, 'S': 0, 'T': 2, 'V': 1, 'W': 1, 'Y': 1}	12	16	72	8.55	30.76	60.69	0.275055	0.802235	83
job11368_cdh2_cdh2_grch38_grch38	0	CDH	GRCh38	GRCh38	['CDH2']	['CDH2']	2	1696	CDH2_CDH2_GRCh38	CDH2_CDH2_GRCh38_R	Same	2	1696	160	25	22	34	1	30	48	43.8134	24.2055	-16.7884	4.85064e-13	25	[0.2, 0.2]	[[0.38, 0.2], [0.2, 0.38]]	[[0.76, 14.51], [14.2, 0.76]]	[0.38, 0.38]	0.25	0	0.2	10	0.3	0.34	0.71	0.8	B158,B159,B160,B161,B162,B163,B164,B165,B167,B169,B171,B173,B180,B181,B183,B184,B185,B186,B187,B190,B195,B239,B248,B249,B251,B258,B260,B262,B300,B354,B357,B359,B360,B362	12	3452.61	0.45	0.56	0.66	1791.56	4079.99	43.91	6.65	52.94	34	5	14.71	8	23.53	{'A': 1, 'C': 0, 'D': 3, 'E': 1, 'F': 0, 'G': 0, 'H': 0, 'I': 4, 'K': 1, 'L': 3, 'M': 2, 'N': 5, 'P': 3, 'Q': 0, 'R': 4, 'S': 1, 'T': 1, 'V': 2, 'W': 1, 'Y': 2}	11.76	29.41	58.82	6.84	33.84	59.32	0.371669	0.854538	110
job11368_cdh2_cdh2_grch38_grch38	1	CDH	GRCh38	GRCh38	['CDH2']	['CDH2']	2	1696	CDH2_CDH2_GRCh38	CDH2_CDH2_GRCh38_R	Same	2	1696	48	8	4	3	3	18	12	44.526	23.765	-8.89384	2.99511e-07	25	[0.15, 0.15]	[[0.38, 0.15], [0.15, 0.39]]	[[0.76, 28.76], [27.74, 0.76]]	[0.38, 0.39]	0.26	0	0.15	10	0.3	0.31	0.75	0.8	B281,B282,B283,B298,B322,B324,B325,B327,B331,B333,B335,B475,B795,B797	0	3026.4	0.45	0.45	0.59	87.91	1358.15	6.47	2.16	28.57	14	1	7.14	1	7.14	{'A': 1, 'C': 0, 'D': 0, 'E': 1, 'F': 0, 'G': 1, 'H': 0, 'I': 1, 'K': 1, 'L': 0, 'M': 0, 'N': 3, 'P': 1, 'Q': 1, 'R': 0, 'S': 0, 'T': 3, 'V': 1, 'W': 0, 'Y': 0}	0	14.29	85.71	6.72	33.25	60.02	0.175307	0.730443	39
job11368_cdh2_cdh2_grch38_grch38	2	CDH	GRCh38	GRCh38	['CDH2']	['CDH2']	2	1696	CDH2_CDH2_GRCh38	CDH2_CDH2_GRCh38_R	Same	2	1696	66	8	7	18	4	9	20	43.9702	24.0515	-8.22301	9.29964e-07	25	[0.15, 0.15]	[[0.38, 0.15], [0.15, 0.38]]	[[0.76, 28.1], [26.27, 0.76]]	[0.38, 0.38]	0.25	0	0.15	10	0.3	0.31	0.77	0.79	B278,B279,B282,B375,B471,B472,B635,B636,B638,B656,B658,B684,B685,B687	5	3326	0.45	0.34	0.62	1034.47	1828.44	56.58	3	35.71	14	0	0	3	21.43	{'A': 2, 'C': 0, 'D': 1, 'E': 1, 'F': 0, 'G': 2, 'H': 0, 'I': 0, 'K': 1, 'L': 0, 'M': 0, 'N': 2, 'P': 2, 'Q': 0, 'R': 1, 'S': 1, 'T': 0, 'V': 1, 'W': 0, 'Y': 0}	0	14.29	85.71	6.13	34.2	59.67	0.297241	0.802235	67
job11368_cdh2_cdh2_grch38_grch38	3	CDH	GRCh38	GRCh38	['CDH2']	['CDH2']	2	1696	CDH2_CDH2_GRCh38	CDH2_CDH2_GRCh38_R	Same	2	1696	15	1	1	5	0	2	6	43.9865	24.1216	-5.44335	0.000101703	25	[0.15, 0.15]	[[0.38, 0.15], [0.15, 0.37]]	[[0.76, 27.78], [26.16, 0.76]]	[0.38, 0.37]	0.25	0	0.15	10	0.3	0.3	0.69	0.79	B472,B473	0	3621.5	0.45	0.6	0.58	165.6	523.22	31.65	0.85	0	2	0	0	0	0	{'A': 0, 'C': 0, 'D': 0, 'E': 0, 'F': 0, 'G': 1, 'H': 0, 'I': 0, 'K': 1, 'L': 0, 'M': 0, 'N': 0, 'P': 0, 'Q': 0, 'R': 0, 'S': 0, 'T': 0, 'V': 0, 'W': 0, 'Y': 0}	0	0	100	6.49	34.2	59.32	0.049853	0.635554	16
job11368_cdh2_cdh2_grch38_grch38	4	CDH	GRCh38	GRCh38	['CDH2']	['CDH2']	2	1696	CDH2_CDH2_GRCh38	CDH2_CDH2_GRCh38_R	Same	2	1696	7262	476	632	1367	539	1853	2395	43.0756	25.8284	-500.724	0	25	[0.17, 0.17]	[[0.33, 0.17], [0.17, 0.33]]	[[0.76, 16.85], [16.71, 0.76]]	[0.33, 0.33]	0.23	1	0.17	10	0.27	-99.7	0.74	0.72	B57,B86,B151,B152,B153,B154,B155,B156,B157,B158,B159,B160,B161,B162,B163,B164,B165,B166,B167,B168,B169,B170,B171,B172,B173,B174,B175,B176,B177,B178,B179,B180,B181,B182,B183,B184,B185,B186,B187,B188,B189,B190,B191,B192,B193,B194,B195,B196,B197,B198,B199,B200,B201,B202,B203,B204,B205,B206,B207,B208,B209,B210,B211,B212,B213,B214,B215,B216,B217,B218,B219,B220,B221,B222,B223,B224,B225,B226,B227,B228,B229,B230,B231,B232,B233,B234,B235,B236,B237,B238,B239,B240,B241,B242,B243,B244,B245,B246,B247,B248,B249,B250,B251,B252,B253,B254,B255,B256,B257,B258,B259,B260,B261,B262,B263,B264,B265,B266,B267,B268,B269,B270,B271,B272,B273,B274,B275,B276,B277,B278,B279,B280,B281,B282,B283,B284,B285,B286,B287,B288,B289,B290,B291,B292,B293,B294,B295,B296,B297,B298,B299,B300,B301,B302,B303,B304,B305,B306,B307,B308,B309,B310,B311,B312,B313,B314,B315,B316,B317,B318,B319,B320,B321,B322,B323,B324,B325,B326,B327,B328,B329,B330,B331,B332,B333,B334,B335,B336,B337,B338,B339,B340,B341,B342,B343,B344,B345,B346,B347,B348,B349,B350,B351,B352,B353,B354,B355,B356,B357,B358,B359,B360,B361,B362,B363,B364,B365,B366,B367,B368,B369,B370,B371,B372,B373,B374,B375,B376,B377,B378,B379,B380,B381,B382,B383,B384,B385,B386,B387,B388,B389,B390,B391,B392,B393,B394,B395,B396,B397,B398,B399,B400,B401,B402,B403,B404,B405,B406,B407,B408,B409,B410,B411,B412,B413,B414,B415,B416,B417,B418,B419,B420,B421,B422,B423,B424,B425,B426,B427,B428,B429,B430,B431,B432,B433,B434,B435,B436,B437,B438,B439,B440,B441,B442,B443,B444,B445,B446,B447,B448,B449,B450,B451,B452,B453,B454,B455,B456,B457,B458,B459,B460,B461,B462,B463,B464,B465,B466,B467,B468,B469,B470,B471,B472,B473,B474,B475,B476,B477,B478,B479,B480,B481,B482,B483,B484,B485,B486,B487,B488,B489,B490,B491,B492,B493,B494,B495,B496,B497,B498,B499,B500,B501,B502,B503,B504,B505,B506,B507,B508,B509,B510,B511,B512,B513,B514,B515,B516,B517,B518,B519,B520,B521,B522,B523,B524,B525,B526,B527,B528,B529,B530,B531,B532,B533,B534,B535,B536,B537,B538,B539,B540,B541,B542,B543,B544,B545,B546,B547,B548,B549,B550,B551,B552,B553,B554,B555,B556,B557,B558,B559,B560,B561,B562,B563,B564,B565,B566,B567,B568,B569,B570,B571,B572,B573,B574,B575,B576,B577,B578,B579,B580,B581,B582,B583,B584,B585,B586,B587,B588,B589,B590,B591,B592,B593,B594,B595,B596,B597,B598,B599,B600,B601,B602,B603,B604,B605,B606,B607,B608,B609,B610,B611,B612,B613,B614,B615,B616,B617,B618,B619,B620,B621,B622,B623,B624,B625,B626,B627,B628,B629,B630,B631,B632,B633,B634,B635,B636,B637,B638,B639,B640,B641,B642,B643,B644,B645,B646,B647,B648,B649,B650,B651,B652,B653,B654,B655,B656,B657,B658,B659,B660,B661,B662,B663,B664,B665,B666,B667,B668,B669,B670,B671,B672,B673,B674,B675,B676,B677,B678,B679,B680,B681,B682,B683,B684,B685,B686,B687,B688,B689,B690,B691,B692,B693,B694,B695,B696,B697,B698,B699,B700,B701,B702,B703,B704,B705,B706,B707,B708,B709,B710,B711,B712,B713,B714,B715,B716,B717,B718,B719,B720,B728,B732,B743,B746,B750	13975	919398	0.45	-0.01	0.75	1.82946e+06	30701.5	5958.87	68.63	47.31	577	149	25.82	495	85.79	{'A': 37, 'C': 4, 'D': 45, 'E': 23, 'F': 17, 'G': 34, 'H': 7, 'I': 53, 'K': 17, 'L': 37, 'M': 12, 'N': 50, 'P': 50, 'Q': 27, 'R': 26, 'S': 26, 'T': 49, 'V': 44, 'W': 5, 'Y': 14}	2.77	53.73	43.5	6.72	41.51	51.77	0.741327	0.98128	6078
job11369_cdh1_cdh1_grch38_grch38	0	CDH	GRCh38	GRCh38	['CDH1']	['CDH1']	2	454	CDH1_CDH1_GRCh38	CDH1_CDH1_GRCh38_R	Same	2	454	64	5	1	14	0	5	39	48.4444	28.4444	-5.9727	4.15967e-05	25	[0.14, 0.14]	[[0.21, 0.14], [0.14, 0.21]]	[[0.76, 5.83], [5.79, 0.76]]	[0.21, 0.21]	0.85	0	0.14	10	0.18	0.57	0.65	0.6	B1,B2,B17,B26,B53,B56,B57,B63,B67,B173,B186,B216,B220	11	1681.07	0.52	0.3	0.6	2349.68	2324.9	101.07	10.24	61.54	13	1	7.69	0	0	{'A': 1, 'C': 0, 'D': 1, 'E': 1, 'F': 0, 'G': 1, 'H': 0, 'I': 1, 'K': 1, 'L': 3, 'M': 2, 'N': 1, 'P': 1, 'Q': 0, 'R': 0, 'S': 0, 'T': 0, 'V': 0, 'W': 0, 'Y': 0}	53.85	15.38	30.77	34.36	13.22	52.42	0.0718334	0.667285	63
job11369_cdh1_cdh1_grch38_grch38	1	CDH	GRCh38	GRCh38	['CDH1']	['CDH1']	2	454	CDH1_CDH1_GRCh38	CDH1_CDH1_GRCh38_R	Same	2	454	91	11	5	19	3	14	39	48.6726	28.3186	-8.46843	6.14398e-07	25	[0.16, 0.16]	[[0.23, 0.16], [0.16, 0.23]]	[[0.76, 5.36], [5.41, 0.76]]	[0.23, 0.23]	0.69	0	0.16	10	0.19	0.51	0.63	0.6	B65,B68,B69,B76,B79,B83,B87,B93,B129,B136,B164,B165,B171,B173,B176,B178,B191,B192,B193,B194,B209,B210,B211	5	990.54	0.5	0.46	0.54	860.98	3413.33	25.22	16.27	47.83	23	5	21.74	7	30.43	{'A': 0, 'C': 0, 'D': 2, 'E': 1, 'F': 1, 'G': 1, 'H': 0, 'I': 1, 'K': 1, 'L': 7, 'M': 0, 'N': 1, 'P': 1, 'Q': 0, 'R': 2, 'S': 2, 'T': 2, 'V': 0, 'W': 1, 'Y': 0}	30.43	13.04	56.52	34.8	13.22	51.98	0.0809255	0.667285	45
job11369_cdh1_cdh1_grch38_grch38	2	CDH	GRCh38	GRCh38	['CDH1']	['CDH1']	2	454	CDH1_CDH1_GRCh38	CDH1_CDH1_GRCh38_R	Same	2	454	952	90	81	248	52	160	321	47.7108	30.1205	-62.2948	2.02803e-46	25	[0.17, 0.17]	[[0.18, 0.17], [0.17, 0.19]]	[[0.76, 4.36], [4.64, 0.76]]	[0.18, 0.19]	0.67	0	0.17	10	0.2	0.51	0.58	0.61	B1,B17,B26,B49,B50,B53,B64,B65,B68,B69,B72,B76,B83,B99,B101,B112,B115,B116,B117,B118,B119,B120,B121,B122,B123,B124,B125,B126,B127,B128,B129,B130,B131,B132,B133,B134,B135,B136,B137,B138,B139,B140,B141,B142,B143,B144,B145,B146,B148,B149,B150,B151,B152,B153,B154,B155,B156,B157,B158,B159,B160,B161,B162,B163,B164,B165,B166,B167,B168,B169,B170,B171,B172,B173,B174,B175,B176,B177,B178,B179,B180,B181,B182,B183,B184,B185,B186,B187,B188,B189,B190,B191,B192,B193,B194,B195,B196,B197,B198,B199,B200,B201,B202,B203,B204,B205,B206,B207,B208,B209,B210,B211,B212,B213,B214,B215,B216,B217,B218,B219,B220,B221,B222,B223,B225	1364	88715	0.51	0.07	0.61	173539	11423.1	1519.19	73.54	46.4	125	33	26.4	87	69.6	{'A': 9, 'C': 0, 'D': 14, 'E': 8, 'F': 4, 'G': 8, 'H': 1, 'I': 3, 'K': 5, 'L': 17, 'M': 3, 'N': 8, 'P': 10, 'Q': 2, 'R': 6, 'S': 11, 'T': 4, 'V': 4, 'W': 1, 'Y': 7}	31.2	11.2	57.6	29.96	14.54	55.51	0.555613	0.916299	778
job11369_cdh1_cdh1_grch38_grch38	3	CDH	GRCh38	GRCh38	['CDH1']	['CDH1']	2	454	CDH1_CDH1_GRCh38	CDH1_CDH1_GRCh38_R	Same	2	454	96	12	6	30	0	12	36	48.6726	28.3186	-9.79768	6.50806e-08	25	[0.15, 0.15]	[[0.21, 0.15], [0.15, 0.21]]	[[0.76, 6.75], [6.77, 0.76]]	[0.21, 0.21]	0.69	0	0.15	10	0.18	0.5	0.56	0.57	B1,B16,B18,B65,B68,B72,B76,B79,B98,B102,B113,B116,B117,B120,B179,B181,B212,B213,B216,B217,B220,B221	3	886.43	0.51	0.47	0.52	932.69	3371.05	27.67	16.71	45.45	22	1	4.55	0	0	{'A': 0, 'C': 0, 'D': 3, 'E': 2, 'F': 0, 'G': 1, 'H': 0, 'I': 0, 'K': 1, 'L': 6, 'M': 2, 'N': 1, 'P': 0, 'Q': 2, 'R': 2, 'S': 0, 'T': 0, 'V': 0, 'W': 0, 'Y': 2}	77.27	0	22.73	43.17	13.22	43.61	0.0787282	0.667285	57
job11369_cdh1_cdh1_grch38_grch38	4	CDH	GRCh38	GRCh38	['CDH1']	['CDH1']	2	454	CDH1_CDH1_GRCh38	CDH1_CDH1_GRCh38_R	Same	2	454	415	51	33	111	23	64	133	49.061	28.4038	-28.7942	7.57835e-22	25	[0.17, 0.17]	[[0.18, 0.17], [0.17, 0.18]]	[[0.76, 4.59], [4.44, 0.76]]	[0.18, 0.18]	0.36	0	0.17	10	0.2	0.36	0.52	0.56	B8,B9,B10,B11,B12,B13,B14,B16,B17,B18,B20,B21,B22,B23,B24,B25,B26,B27,B28,B30,B31,B32,B33,B40,B42,B44,B45,B47,B50,B51,B54,B57,B61,B64,B65,B68,B69,B72,B75,B76,B82,B83,B84,B85,B86,B87,B88,B90,B93,B94,B97,B98,B103,B112,B116,B119,B127,B128,B129,B130,B131,B133,B139,B142,B145,B147,B152,B155,B156,B157,B159,B160,B163,B168,B170,B172,B179,B180,B182,B183,B186,B189,B190,B191,B192,B200,B202,B204,B205,B207,B208,B214,B215,B219,B221,B222,B223,B224,B227	15	2016.29	0.52	0.41	0.28	3111.83	11392.1	27.32	84.42	47.47	99	5	5.05	26	26.26	{'A': 5, 'C': 3, 'D': 9, 'E': 6, 'F': 4, 'G': 6, 'H': 0, 'I': 4, 'K': 7, 'L': 13, 'M': 0, 'N': 5, 'P': 4, 'Q': 6, 'R': 4, 'S': 4, 'T': 5, 'V': 7, 'W': 0, 'Y': 7}	32.32	21.21	46.46	36.56	13.22	50.22	0.273852	0.802235	344
job1136_wnt9a_fzd4_lrp6_grch38_grch38	0	WNT	GRCh38	GRCh38	['WNT9A']	['FZD4', 'LRP6']	3	2177	WNT9A_FZD4_LRP6_GRCh38	WNT9A_FZD4_LRP6_GRCh38_R	Same	3	2177	345	28	43	85	12	64	113	41.8864	24.3702	-28.0677	2.58538e-21	25	[0.33, 0.35, 0.22]	[[0.69, 0.47, 0.2], [0.47, 0.57, 0.24], [0.2, 0.24, 0.56]]	[[0.76, 3.7, 27.62], [3.68, 0.76, 17.91], [25.27, 19.32, 0.76]]	[0.69, 0.57, 0.56]	0.17	0	0.25	10	0.44	0.38
job1136_wnt9a_fzd4_lrp6_grch38_grch38	1	WNT	GRCh38	GRCh38	['WNT9A']	['FZD4', 'LRP6']	3	2177	WNT9A_FZD4_LRP6_GRCh38	WNT9A_FZD4_LRP6_GRCh38_R	Same	3	2177	328	38	42	83	14	54	97	41.5061	24.6351	-26.1892	6.17086e-20	25	[0.34, 0.36, 0.22]	[[0.69, 0.47, 0.2], [0.47, 0.57, 0.24], [0.2, 0.24, 0.57]]	[[0.76, 3.55, 25.47], [3.58, 0.76, 17.54], [23.23, 18.96, 0.76]]	[0.69, 0.57, 0.57]	0.17	0	0.25	10	0.45	0.38
job1136_wnt9a_fzd4_lrp6_grch38_grch38	2	WNT	GRCh38	GRCh38	['WNT9A']	['FZD4', 'LRP6']	3	2177	WNT9A_FZD4_LRP6_GRCh38	WNT9A_FZD4_LRP6_GRCh38_R	Same	3	2177	235	39	26	62	5	30	73	41.9931	24.424	-20.4414	1.01467e-15	25	[0.32, 0.33, 0.18]	[[0.7, 0.47, 0.18], [0.47, 0.57, 0.19], [0.18, 0.19, 0.57]]	[[0.76, 3.57, 27.86], [3.71, 0.76, 22.71], [25.87, 21.66, 0.76]]	[0.7, 0.57, 0.57]	0.18	0	0.25	10	0.44	0.38
job1136_wnt9a_fzd4_lrp6_grch38_grch38	3	WNT	GRCh38	GRCh38	['WNT9A']	['FZD4', 'LRP6']	3	2177	WNT9A_FZD4_LRP6_GRCh38	WNT9A_FZD4_LRP6_GRCh38_R	Same	3	2177	201	33	24	39	5	30	70	42.1326	24.3228	-17.5602	1.31732e-13	25	[0.32, 0.35, 0.22]	[[0.69, 0.46, 0.19], [0.46, 0.57, 0.25], [0.19, 0.25, 0.56]]	[[0.76, 3.57, 26.21], [3.65, 0.76, 18.25], [24.95, 17.95, 0.76]]	[0.69, 0.57, 0.56]	0.17	0	0.25	10	0.44	0.38
job1136_wnt9a_fzd4_lrp6_grch38_grch38	4	WNT	GRCh38	GRCh38	['WNT9A']	['FZD4', 'LRP6']	3	2177	WNT9A_FZD4_LRP6_GRCh38	WNT9A_FZD4_LRP6_GRCh38_R	Same	3	2177	288	43	28	69	5	48	95	42.0408	24.4898	-25.583	1.71779e-19	25	[0.33, 0.33, 0.21]	[[0.7, 0.46, 0.2], [0.46, 0.57, 0.21], [0.2, 0.21, 0.57]]	[[0.76, 3.54, 26.74], [3.69, 0.76, 24.04], [25.17, 20.9, 0.76]]	[0.7, 0.57, 0.57]	0.17	0	0.25	10	0.44	0.37
job11370_cdh1_cdh1_mm10_mm10	0	CDH	mm10	mm10	['Cdh1']	['Cdh1']	2	1768	CDH1_CDH1_mm10	CDH1_CDH1_mm10_R	Same	2	1768	269	26	36	85	18	38	66	41.457	27.4172	-20.4688	9.68786e-16	25	[0.34, 0.34]	[[0.39, 0.34], [0.34, 0.4]]	[[0.76, 4.81], [4.85, 0.76]]	[0.39, 0.4]	0.28	0	0.34	10	0.4	0.49	0.61	0.76	B153,B154,B155,B156,B157,B158,B159,B160,B168,B169,B170,B178,B179,B180,B181,B182,B186,B215,B234,B236,B245,B246,B248,B256,B257,B258,B261,B294,B295,B296,B297,B298,B299,B352,B355,B356,B357,B825,B827,B828,B829,B830,B831,B832,B833,B834,B835,B836,B837,B838,B840,B843	152	11478.4	0.43	0.47	0.64	19681.1	6189.17	317.99	9.76	38.46	52	18	34.62	37	71.15	{'A': 1, 'C': 0, 'D': 6, 'E': 5, 'F': 1, 'G': 1, 'H': 0, 'I': 2, 'K': 4, 'L': 4, 'M': 1, 'N': 4, 'P': 2, 'Q': 3, 'R': 3, 'S': 4, 'T': 2, 'V': 4, 'W': 2, 'Y': 3}	3.85	30.77	65.38	9.39	34.28	56.33	0.343974	0.833678	211
job11370_cdh1_cdh1_mm10_mm10	1	CDH	mm10	mm10	['Cdh1']	['Cdh1']	2	1768	CDH1_CDH1_mm10	CDH1_CDH1_mm10_R	Same	2	1768	208	10	26	66	18	37	51	42.0915	27.1895	-16.7402	5.26163e-13	25	[0.34, 0.34]	[[0.4, 0.34], [0.34, 0.4]]	[[0.76, 5.24], [5.18, 0.76]]	[0.4, 0.4]	0.29	0	0.34	10	0.4	0.49	0.67	0.78	B139,B140,B141,B142,B143,B144,B145,B146,B147,B148,B149,B151,B152,B153,B157,B158,B160,B161,B164,B168,B169,B170,B175,B176,B177,B179,B180,B181,B182,B183,B184,B186,B187,B192,B215,B234,B245,B248,B256,B257,B258,B261,B294,B295,B296,B297,B298,B299,B352,B355,B356,B357	22	3733.17	0.44	0.51	0.63	3676.85	5640.19	65.19	8.47	42.31	52	16	30.77	17	32.69	{'A': 0, 'C': 0, 'D': 3, 'E': 5, 'F': 1, 'G': 1, 'H': 0, 'I': 2, 'K': 4, 'L': 6, 'M': 2, 'N': 6, 'P': 4, 'Q': 2, 'R': 4, 'S': 4, 'T': 1, 'V': 2, 'W': 2, 'Y': 3}	9.62	26.92	63.46	7.01	33.48	59.5	0.406479	0.871164	176
job11370_cdh1_cdh1_mm10_mm10	2	CDH	mm10	mm10	['Cdh1']	['Cdh1']	2	1768	CDH1_CDH1_mm10	CDH1_CDH1_mm10_R	Same	2	1768	97	9	14	21	16	16	21	42.2251	27.0657	-7.76527	2.01472e-06	25	[0.33, 0.33]	[[0.38, 0.33], [0.33, 0.38]]	[[0.76, 5.54], [5.25, 0.76]]	[0.38, 0.38]	0.3	0	0.33	10	0.38	0.49	0.78	0.81	B155,B158,B161,B164,B168,B169,B170,B175,B178,B181,B186,B256,B257,B258,B261,B294,B295,B296,B297,B298,B299,B352,B355,B356,B357	2	4256.51	0.44	0.5	0.68	140.43	2919.12	4.81	4.34	28	25	8	32	6	24	{'A': 0, 'C': 0, 'D': 2, 'E': 2, 'F': 0, 'G': 1, 'H': 0, 'I': 0, 'K': 5, 'L': 2, 'M': 0, 'N': 4, 'P': 1, 'Q': 1, 'R': 1, 'S': 1, 'T': 1, 'V': 2, 'W': 1, 'Y': 1}	8	12	80	4.52	33.03	62.44	0.393814	0.860408	77
job11370_cdh1_cdh1_mm10_mm10	3	CDH	mm10	mm10	['Cdh1']	['Cdh1']	2	1768	CDH1_CDH1_mm10	CDH1_CDH1_mm10_R	Same	2	1768	97	12	14	21	16	15	19	42.3301	26.9256	-7.82207	1.83041e-06	25	[0.33, 0.33]	[[0.4, 0.33], [0.33, 0.4]]	[[0.76, 5.5], [5.48, 0.76]]	[0.4, 0.4]	0.27	0	0.33	10	0.4	0.48	0.78	0.78	B156,B158,B161,B164,B168,B169,B170,B178,B181,B183,B185,B256,B257,B258,B261,B294,B295,B296,B297,B298,B299,B352,B355,B356,B357	0	1598.15	0.42	0.45	0.65	141.61	2831.68	5	4.32	28	25	10	40	4	16	{'A': 0, 'C': 0, 'D': 3, 'E': 2, 'F': 0, 'G': 1, 'H': 0, 'I': 0, 'K': 2, 'L': 2, 'M': 0, 'N': 5, 'P': 1, 'Q': 1, 'R': 2, 'S': 1, 'T': 1, 'V': 2, 'W': 1, 'Y': 1}	12	8	80	8.37	33.48	58.14	0.398817	0.860408	78
job11370_cdh1_cdh1_mm10_mm10	4	CDH	mm10	mm10	['Cdh1']	['Cdh1']	2	1768	CDH1_CDH1_mm10	CDH1_CDH1_mm10_R	Same	2	1768	152	17	22	31	18	20	44	41.793	27.3566	-10.0785	4.04991e-08	25	[0.33, 0.33]	[[0.39, 0.33], [0.33, 0.39]]	[[0.76, 5.38], [5.13, 0.76]]	[0.39, 0.39]	0.27	0	0.33	10	0.39	0.48	0.75	0.77	B155,B156,B157,B158,B159,B160,B161,B164,B168,B169,B170,B175,B178,B179,B180,B181,B182,B183,B186,B234,B245,B248,B256,B257,B258,B261,B294,B295,B296,B297,B298,B299,B352,B355,B356,B357	6	2119.99	0.44	0.46	0.67	761.7	3992.4	19.08	6.19	30.56	36	10	27.78	13	36.11	{'A': 0, 'C': 0, 'D': 3, 'E': 3, 'F': 0, 'G': 1, 'H': 0, 'I': 2, 'K': 5, 'L': 2, 'M': 1, 'N': 5, 'P': 1, 'Q': 2, 'R': 2, 'S': 3, 'T': 1, 'V': 3, 'W': 1, 'Y': 1}	8.33	16.67	75	9.05	33.26	57.69	0.446545	0.878221	115
job11371_cdh2_cdh2_mm10_mm10	0	CDH	mm10	mm10	['Cdh2']	['Cdh2']	2	1812	CDH2_CDH2_mm10	CDH2_CDH2_mm10_R	Same	2	1812	156	30	16	28	1	30	51	45	24.1875	-16.4417	8.71093e-13	25	[0.21, 0.21]	[[0.4, 0.21], [0.21, 0.4]]	[[0.76, 16.04], [15.69, 0.76]]	[0.4, 0.4]	0.31	0	0.21	10	0.32	0.39	0.72	0.79	B156,B157,B158,B159,B160,B161,B163,B164,B165,B166,B167,B169,B171,B173,B174,B181,B183,B184,B185,B186,B187,B188,B189,B239,B248,B251,B258,B259,B260,B262,B263,B264,B300,B301,B355,B359,B360,B362	35	5296.15	0.47	0.45	0.64	5176.47	4728.31	109.48	6.78	39.47	38	6	15.79	15	39.47	{'A': 1, 'C': 0, 'D': 5, 'E': 2, 'F': 0, 'G': 1, 'H': 0, 'I': 5, 'K': 2, 'L': 2, 'M': 1, 'N': 4, 'P': 3, 'Q': 1, 'R': 6, 'S': 1, 'T': 1, 'V': 1, 'W': 1, 'Y': 1}	13.16	18.42	68.42	7.17	31.24	61.59	0.4173	0.871164	126
job11371_cdh2_cdh2_mm10_mm10	1	CDH	mm10	mm10	['Cdh2']	['Cdh2']	2	1812	CDH2_CDH2_mm10	CDH2_CDH2_mm10_R	Same	2	1812	188	33	15	50	1	32	57	44.5501	24.5881	-19.4092	5.80025e-15	25	[0.21, 0.21]	[[0.4, 0.21], [0.21, 0.4]]	[[0.76, 15.43], [15.19, 0.76]]	[0.4, 0.4]	0.29	0	0.21	10	0.32	0.38	0.69	0.77	B138,B140,B142,B143,B145,B157,B158,B159,B160,B161,B162,B163,B164,B165,B166,B167,B169,B171,B173,B179,B180,B181,B182,B183,B184,B185,B186,B187,B189,B218,B239,B247,B248,B249,B251,B258,B259,B260,B262,B298,B300,B301,B303,B355,B359,B360,B362	21	4223.99	0.47	0.45	0.64	3584.66	5475.6	65.47	8.27	46.81	47	8	17.02	11	23.4	{'A': 1, 'C': 0, 'D': 4, 'E': 4, 'F': 1, 'G': 0, 'H': 0, 'I': 6, 'K': 2, 'L': 3, 'M': 2, 'N': 5, 'P': 3, 'Q': 2, 'R': 6, 'S': 1, 'T': 1, 'V': 4, 'W': 1, 'Y': 1}	8.51	23.4	68.09	8.72	31.24	60.04	0.398155	0.860408	143
job11371_cdh2_cdh2_mm10_mm10	2	CDH	mm10	mm10	['Cdh2']	['Cdh2']	2	1812	CDH2_CDH2_mm10	CDH2_CDH2_mm10_R	Same	2	1812	106	13	9	26	2	28	28	45.0809	24.2839	-13.9559	5.79943e-11	25	[0.21, 0.21]	[[0.38, 0.21], [0.21, 0.39]]	[[0.76, 15.78], [15.93, 0.76]]	[0.38, 0.39]	0.3	0	0.21	10	0.32	0.38	0.75	0.76	B159,B160,B163,B164,B165,B167,B169,B173,B180,B181,B184,B189,B258,B260,B262,B263,B264,B298,B299,B300,B301,B303,B355,B359,B360,B362	9	3557.92	0.46	0.35	0.64	1681.51	3287.04	51.16	4.89	50	26	4	15.38	7	26.92	{'A': 1, 'C': 0, 'D': 2, 'E': 1, 'F': 0, 'G': 0, 'H': 0, 'I': 2, 'K': 1, 'L': 3, 'M': 2, 'N': 4, 'P': 3, 'Q': 0, 'R': 4, 'S': 0, 'T': 1, 'V': 1, 'W': 0, 'Y': 1}	7.69	19.23	73.08	10.82	31.79	57.4	0.337984	0.833678	89
job11371_cdh2_cdh2_mm10_mm10	3	CDH	mm10	mm10	['Cdh2']	['Cdh2']	2	1812	CDH2_CDH2_mm10	CDH2_CDH2_mm10_R	Same	2	1812	137	20	12	31	2	29	43	44.8428	24.4025	-15.3733	5.29416e-12	25	[0.21, 0.21]	[[0.4, 0.21], [0.21, 0.4]]	[[0.76, 15.73], [15.56, 0.76]]	[0.4, 0.4]	0.23	0	0.21	10	0.31	0.34	0.73	0.75	B158,B159,B160,B161,B162,B163,B164,B165,B166,B167,B169,B171,B173,B174,B181,B183,B184,B185,B186,B239,B248,B251,B258,B260,B261,B262,B298,B300,B301,B303,B355,B359,B360,B362	1	2422.54	0.46	0.53	0.63	834.79	3994.98	20.9	6.29	50	34	7	20.59	13	38.24	{'A': 1, 'C': 0, 'D': 3, 'E': 2, 'F': 0, 'G': 1, 'H': 0, 'I': 5, 'K': 1, 'L': 2, 'M': 2, 'N': 5, 'P': 3, 'Q': 0, 'R': 3, 'S': 1, 'T': 1, 'V': 2, 'W': 1, 'Y': 1}	5.88	23.53	70.59	11.7	31.68	56.62	0.424623	0.871164	118
job11371_cdh2_cdh2_mm10_mm10	4	CDH	mm10	mm10	['Cdh2']	['Cdh2']	2	1812	CDH2_CDH2_mm10	CDH2_CDH2_mm10_R	Same	2	1812	149	3	24	18	24	38	42	44.8298	24.4641	-10.1917	3.34537e-08	25	[0.17, 0.17]	[[0.4, 0.17], [0.17, 0.39]]	[[0.76, 25.11], [25.0, 0.76]]	[0.4, 0.39]	0.26	0	0.17	10	0.31	0.33	0.69	0.76	B171,B173,B262,B264,B270,B282,B310,B317,B319,B322,B324,B331,B333,B334,B348,B350,B359,B360,B362,B363,B365,B861,B866,B867,B882,B884,B886,B887,B890,B897,B901	3	2056.31	0.46	0.4	0.64	786.02	3632.37	21.64	5.66	45.16	31	0	0	6	19.35	{'A': 2, 'C': 0, 'D': 1, 'E': 1, 'F': 0, 'G': 0, 'H': 0, 'I': 2, 'K': 0, 'L': 3, 'M': 0, 'N': 3, 'P': 1, 'Q': 3, 'R': 2, 'S': 3, 'T': 4, 'V': 1, 'W': 1, 'Y': 4}	16.13	22.58	61.29	10.71	32.01	57.28	0.227915	0.777661	80
job11372_cdh4_cdh4_mm10_mm10	0	CDH	mm10	mm10	['Cdh4']	['Cdh4']	2	534	CDH4_CDH4_mm10	CDH4_CDH4_mm10_R	Same	2	534	261	18	34	82	11	41	75	36.4979	26.5823	-22.5041	3.11421e-17	25	[0.24, 0.24]	[[0.4, 0.24], [0.24, 0.4]]	[[0.76, 10.29], [10.13, 0.76]]	[0.4, 0.4]	0.43	0	0.24	10	0.3	0.47	0.51	0.68	B15,B17,B98,B99,B104,B105,B106,B107,B108,B109,B119,B120,B121,B122,B123,B124,B125,B126,B127,B129,B158,B178,B179,B186,B187,B188,B189,B191,B210,B212,B215,B217,B232,B233,B234,B235,B236,B237,B238,B239,B240,B241,B242,B243,B244,B245,B246,B247,B248,B253,B254	1	769.49	0.37	0.57	0.6	476.44	6596.22	7.22	30.64	45.1	51	25	49.02	16	31.37	{'A': 1, 'C': 3, 'D': 4, 'E': 1, 'F': 0, 'G': 1, 'H': 3, 'I': 3, 'K': 3, 'L': 2, 'M': 0, 'N': 4, 'P': 4, 'Q': 3, 'R': 5, 'S': 2, 'T': 2, 'V': 6, 'W': 2, 'Y': 2}	5.88	39.22	54.9	1.5	27.72	70.79	0.129542	0.706157	173
job11372_cdh4_cdh4_mm10_mm10	1	CDH	mm10	mm10	['Cdh4']	['Cdh4']	2	534	CDH4_CDH4_mm10	CDH4_CDH4_mm10_R	Same	2	534	336	28	35	95	14	46	118	33.7719	27.193	-25.7221	1.35831e-19	25	[0.24, 0.24]	[[0.4, 0.24], [0.24, 0.4]]	[[0.76, 9.98], [9.8, 0.76]]	[0.4, 0.4]	0.42	0	0.24	10	0.29	0.46	0.47	0.65	B1,B10,B16,B17,B18,B19,B20,B22,B23,B27,B39,B40,B41,B46,B48,B49,B51,B52,B53,B54,B55,B96,B98,B99,B100,B101,B102,B103,B104,B118,B119,B120,B121,B122,B123,B124,B125,B126,B127,B135,B178,B179,B186,B187,B188,B189,B191,B202,B205,B206,B207,B208,B209,B210,B211,B232,B233,B234,B235,B236,B237,B238,B239,B241,B243,B244,B246,B247	15	1878.69	0.38	0.57	0.6	2443.26	8059.61	30.31	40.41	50	68	20	29.41	35	51.47	{'A': 4, 'C': 1, 'D': 4, 'E': 4, 'F': 3, 'G': 2, 'H': 3, 'I': 4, 'K': 3, 'L': 4, 'M': 2, 'N': 3, 'P': 4, 'Q': 5, 'R': 7, 'S': 1, 'T': 2, 'V': 7, 'W': 4, 'Y': 1}	2.94	45.59	51.47	1.5	29.96	68.54	0.113203	0.686355	248
job11372_cdh4_cdh4_mm10_mm10	2	CDH	mm10	mm10	['Cdh4']	['Cdh4']	2	534	CDH4_CDH4_mm10	CDH4_CDH4_mm10_R	Same	2	534	296	30	36	85	18	44	83	36.9803	27.1335	-23.0829	1.17168e-17	25	[0.22, 0.22]	[[0.4, 0.22], [0.22, 0.4]]	[[0.76, 12.07], [11.87, 0.76]]	[0.4, 0.4]	0.33	0	0.22	10	0.3	0.4	0.45	0.61	B80,B82,B87,B96,B97,B98,B99,B101,B103,B104,B106,B107,B109,B118,B119,B120,B121,B122,B123,B124,B125,B126,B127,B129,B130,B158,B179,B186,B187,B188,B189,B191,B198,B200,B203,B210,B212,B213,B214,B215,B216,B217,B218,B219,B231,B232,B233,B234,B235,B236,B237,B238,B239,B241,B244,B245,B246,B247,B248,B249,B250,B251	9	1764.74	0.39	0.49	0.49	2208.15	7329.54	30.13	40.38	40.32	62	16	25.81	24	38.71	{'A': 2, 'C': 2, 'D': 5, 'E': 2, 'F': 0, 'G': 3, 'H': 3, 'I': 5, 'K': 3, 'L': 3, 'M': 1, 'N': 6, 'P': 3, 'Q': 5, 'R': 5, 'S': 3, 'T': 2, 'V': 5, 'W': 3, 'Y': 1}	8.06	40.32	51.61	3	30.34	66.67	0.0741376	0.667285	222
job11372_cdh4_cdh4_mm10_mm10	3	CDH	mm10	mm10	['Cdh4']	['Cdh4']	2	534	CDH4_CDH4_mm10	CDH4_CDH4_mm10_R	Same	2	534	182	26	19	36	12	29	60	37.1179	24.8908	-15.8591	2.33045e-12	25	[0.12, 0.12]	[[0.41, 0.12], [0.12, 0.41]]	[[0.76, 16.65], [16.72, 0.76]]	[0.41, 0.41]	0.37	0	0.12	10	0.28	0.34	0.5	0.65	B6,B17,B18,B19,B30,B32,B34,B45,B46,B47,B48,B49,B50,B51,B52,B53,B54,B55,B57,B99,B101,B122,B124,B125,B126,B127,B128,B129,B130,B131,B132,B133,B155,B156,B158,B182,B235,B236,B237,B238,B239,B240,B241,B242,B243	10	1476.32	0.36	0.49	0.57	1340.46	4610.73	29.07	22.26	51.11	45	14	31.11	16	35.56	{'A': 4, 'C': 1, 'D': 4, 'E': 0, 'F': 1, 'G': 0, 'H': 0, 'I': 2, 'K': 1, 'L': 2, 'M': 3, 'N': 3, 'P': 1, 'Q': 3, 'R': 5, 'S': 2, 'T': 4, 'V': 5, 'W': 4, 'Y': 0}	8.89	53.33	37.78	1.5	28.46	70.04	0.0682878	0.635554	136
job11372_cdh4_cdh4_mm10_mm10	4	CDH	mm10	mm10	['Cdh4']	['Cdh4']	2	534	CDH4_CDH4_mm10	CDH4_CDH4_mm10_R	Same	2	534	232	6	24	43	6	39	114	36.3636	26.2156	-18.0674	5.59268e-14	25	[0.11, 0.11]	[[0.43, 0.11], [0.11, 0.42]]	[[0.76, 19.13], [19.2, 0.76]]	[0.43, 0.42]	0.35	0	0.11	10	0.29	0.32	0.35	0.63	B10,B16,B17,B18,B22,B23,B24,B26,B30,B35,B46,B47,B49,B51,B53,B55,B57,B58,B78,B79,B81,B98,B99,B100,B101,B189,B194,B196,B205,B207,B208,B210,B225,B226,B230,B231,B232,B235,B236,B237,B238,B239	0	1036.83	0.39	0.37	0.48	1056.1	7011.92	15.06	37.46	54.76	42	2	4.76	3	7.14	{'A': 4, 'C': 0, 'D': 2, 'E': 1, 'F': 2, 'G': 1, 'H': 1, 'I': 2, 'K': 1, 'L': 3, 'M': 1, 'N': 2, 'P': 2, 'Q': 2, 'R': 3, 'S': 2, 'T': 4, 'V': 3, 'W': 4, 'Y': 2}	0	30.95	69.05	3	28.09	68.91	0.0293687	0.558902	194
job11373_cdh15_cdh15_mm10_mm10	0	CDH	mm10	mm10	['Cdh15']	['Cdh15']	2	1568	CDH15_CDH15_mm10	CDH15_CDH15_mm10_R	Same	2	1568	81	10	11	14	9	22	15	47.148	25.2708	-9.21826	1.73163e-07	25	[0.29, 0.29]	[[0.38, 0.29], [0.29, 0.38]]	[[0.76, 6.71], [6.79, 0.76]]	[0.38, 0.38]	0.32	0	0.29	10	0.36	0.46	0.73	0.78	B46,B49,B52,B54,B58,B59,B65,B66,B68,B70,B142,B143,B144,B146,B148,B182,B183,B184,B185,B234,B237,B238,B239	3	2135.99	0.48	0.48	0.63	260.43	2453.83	10.61	3.96	26.09	23	4	17.39	2	8.7	{'A': 0, 'C': 0, 'D': 5, 'E': 1, 'F': 0, 'G': 1, 'H': 0, 'I': 0, 'K': 2, 'L': 1, 'M': 1, 'N': 1, 'P': 1, 'Q': 2, 'R': 2, 'S': 2, 'T': 1, 'V': 2, 'W': 1, 'Y': 0}	4.35	21.74	73.91	4.85	29.72	65.43	0.256097	0.78549	65
job11373_cdh15_cdh15_mm10_mm10	1	CDH	mm10	mm10	['Cdh15']	['Cdh15']	2	1568	CDH15_CDH15_mm10	CDH15_CDH15_mm10_R	Same	2	1568	170	27	20	36	13	24	50	47.2263	25.4015	-12.6655	5.12771e-10	25	[0.28, 0.28]	[[0.38, 0.28], [0.28, 0.37]]	[[0.76, 6.91], [6.99, 0.76]]	[0.38, 0.37]	0.32	0	0.28	10	0.35	0.46	0.72	0.77	B43,B44,B45,B46,B47,B48,B49,B50,B51,B52,B54,B57,B58,B59,B65,B67,B68,B69,B70,B121,B122,B123,B132,B133,B135,B142,B143,B144,B146,B148,B182,B183,B184,B185,B187,B234,B235,B237,B238,B239	17	3947.8	0.49	0.51	0.64	788.1	4038.29	19.52	6.69	40	40	10	25	20	50	{'A': 4, 'C': 0, 'D': 6, 'E': 2, 'F': 1, 'G': 1, 'H': 1, 'I': 3, 'K': 2, 'L': 1, 'M': 1, 'N': 1, 'P': 2, 'Q': 1, 'R': 4, 'S': 4, 'T': 2, 'V': 3, 'W': 1, 'Y': 0}	5	22.5	72.5	6.25	29.72	64.03	0.412696	0.871164	136
job11373_cdh15_cdh15_mm10_mm10	2	CDH	mm10	mm10	['Cdh15']	['Cdh15']	2	1568	CDH15_CDH15_mm10	CDH15_CDH15_mm10_R	Same	2	1568	149	19	14	30	11	28	47	46.696	25.4038	-12.7055	4.79299e-10	25	[0.28, 0.28]	[[0.38, 0.28], [0.28, 0.38]]	[[0.76, 6.78], [6.66, 0.76]]	[0.38, 0.38]	0.31	0	0.28	10	0.36	0.45	0.71	0.76	B43,B44,B45,B46,B48,B49,B51,B52,B54,B58,B59,B65,B67,B68,B69,B70,B132,B135,B142,B143,B144,B145,B146,B148,B182,B184,B185,B234,B235,B237,B238,B239	4	2428.21	0.49	0.45	0.59	665.59	3726.45	17.86	6.16	31.25	32	7	21.88	15	46.88	{'A': 1, 'C': 0, 'D': 5, 'E': 2, 'F': 0, 'G': 1, 'H': 0, 'I': 3, 'K': 2, 'L': 1, 'M': 1, 'N': 2, 'P': 1, 'Q': 1, 'R': 4, 'S': 4, 'T': 1, 'V': 2, 'W': 1, 'Y': 0}	6.25	21.88	71.88	8.29	30.36	61.35	0.351301	0.842949	117
job11373_cdh15_cdh15_mm10_mm10	3	CDH	mm10	mm10	['Cdh15']	['Cdh15']	2	1568	CDH15_CDH15_mm10	CDH15_CDH15_mm10_R	Same	2	1568	145	17	19	31	10	24	44	46.5015	25.5102	-11.9269	1.78504e-09	25	[0.28, 0.28]	[[0.38, 0.28], [0.28, 0.38]]	[[0.76, 6.71], [6.71, 0.76]]	[0.38, 0.38]	0.3	0	0.28	10	0.36	0.45	0.71	0.73	B43,B44,B45,B46,B48,B49,B51,B52,B54,B58,B59,B65,B67,B68,B69,B70,B132,B135,B142,B143,B144,B145,B146,B148,B181,B182,B184,B185,B234,B235,B237,B238,B239	6	1666.06	0.49	0.51	0.65	767.12	3838.51	19.98	6.5	33.33	33	8	24.24	11	33.33	{'A': 1, 'C': 0, 'D': 5, 'E': 2, 'F': 0, 'G': 1, 'H': 0, 'I': 3, 'K': 2, 'L': 1, 'M': 1, 'N': 2, 'P': 2, 'Q': 1, 'R': 4, 'S': 4, 'T': 1, 'V': 2, 'W': 1, 'Y': 0}	6.06	21.21	72.73	11.22	30.36	58.42	0.350631	0.842949	118
job11373_cdh15_cdh15_mm10_mm10	4	CDH	mm10	mm10	['Cdh15']	['Cdh15']	2	1568	CDH15_CDH15_mm10	CDH15_CDH15_mm10_R	Same	2	1568	109	14	14	23	9	24	25	47.1739	25.0725	-10.9732	8.93726e-09	25	[0.29, 0.29]	[[0.38, 0.29], [0.29, 0.38]]	[[0.76, 6.44], [6.46, 0.76]]	[0.38, 0.38]	0.27	0	0.29	10	0.36	0.44	0.71	0.75	B41,B46,B49,B52,B54,B58,B59,B65,B67,B68,B73,B74,B142,B143,B144,B145,B146,B148,B182,B183,B184,B185,B187,B234,B237,B238,B239	4	2186.02	0.48	0.36	0.61	397.86	3272.93	12.16	5.53	33.33	27	6	22.22	5	18.52	{'A': 1, 'C': 0, 'D': 4, 'E': 1, 'F': 0, 'G': 1, 'H': 0, 'I': 1, 'K': 2, 'L': 2, 'M': 1, 'N': 2, 'P': 1, 'Q': 2, 'R': 3, 'S': 2, 'T': 1, 'V': 2, 'W': 1, 'Y': 0}	3.7	14.81	81.48	9.31	29.59	61.1	0.27144	0.802235	88
job11374_cdh3_cdh3_grch38_grch38	0	CDH	GRCh38	GRCh38	['CDH3']	['CDH3']	2	1616	CDH3_CDH3_GRCh38	CDH3_CDH3_GRCh38_R	Same	2	1616	188	23	28	34	18	43	42	44.7761	25.5864	-15.8478	2.37524e-12	25	[0.2, 0.2]	[[0.38, 0.2], [0.2, 0.37]]	[[0.76, 18.75], [18.82, 0.76]]	[0.38, 0.37]	0.34	0	0.2	10	0.31	0.4	0.71	0.81	B103,B104,B106,B107,B108,B109,B110,B112,B113,B114,B115,B117,B119,B120,B121,B122,B129,B130,B131,B132,B133,B134,B136,B137,B196,B199,B206,B207,B208,B209,B210,B212,B245,B246,B247,B248,B249,B250,B252,B303,B306,B307,B308	11	4216.79	0.47	0.5	0.62	734.49	4634.55	15.85	7	32.56	43	6	13.95	16	37.21	{'A': 2, 'C': 0, 'D': 5, 'E': 1, 'F': 0, 'G': 3, 'H': 0, 'I': 2, 'K': 4, 'L': 1, 'M': 2, 'N': 5, 'P': 2, 'Q': 2, 'R': 4, 'S': 3, 'T': 2, 'V': 2, 'W': 1, 'Y': 2}	9.3	16.28	74.42	3.47	30.45	66.09	0.467891	0.8857	142
job11374_cdh3_cdh3_grch38_grch38	1	CDH	GRCh38	GRCh38	['CDH3']	['CDH3']	2	1616	CDH3_CDH3_GRCh38	CDH3_CDH3_GRCh38_R	Same	2	1616	159	21	15	30	17	39	37	44.7368	25.7468	-14.5325	2.19034e-11	25	[0.2, 0.2]	[[0.37, 0.2], [0.2, 0.36]]	[[0.76, 18.59], [18.64, 0.76]]	[0.37, 0.36]	0.34	0	0.2	10	0.3	0.39	0.72	0.81	B104,B106,B107,B109,B111,B112,B113,B114,B115,B119,B120,B121,B122,B129,B131,B132,B134,B137,B196,B199,B207,B208,B209,B210,B212,B245,B246,B247,B248,B249,B250,B252,B303,B306,B307,B308	0	4140.17	0.47	0.45	0.68	573.2	4437.34	12.92	6.8	36.11	36	6	16.67	6	16.67	{'A': 2, 'C': 0, 'D': 3, 'E': 1, 'F': 0, 'G': 3, 'H': 0, 'I': 2, 'K': 4, 'L': 1, 'M': 2, 'N': 5, 'P': 1, 'Q': 1, 'R': 3, 'S': 2, 'T': 1, 'V': 2, 'W': 1, 'Y': 2}	8.33	11.11	80.56	4.58	30.69	64.73	0.441113	0.878221	133
job11374_cdh3_cdh3_grch38_grch38	2	CDH	GRCh38	GRCh38	['CDH3']	['CDH3']	2	1616	CDH3_CDH3_GRCh38	CDH3_CDH3_GRCh38_R	Same	2	1616	187	31	23	30	18	42	43	44.7835	25.692	-15.9616	1.96005e-12	25	[0.2, 0.2]	[[0.37, 0.2], [0.2, 0.38]]	[[0.76, 18.49], [18.86, 0.76]]	[0.37, 0.38]	0.34	0	0.2	10	0.31	0.39	0.72	0.82	B104,B106,B107,B108,B109,B110,B111,B112,B113,B114,B115,B117,B120,B121,B122,B129,B131,B132,B134,B137,B138,B187,B196,B197,B199,B206,B207,B208,B209,B210,B212,B245,B246,B247,B248,B249,B250,B252,B303,B305,B306,B307,B308	25	5209.63	0.47	0.45	0.65	3805.46	4762.17	79.91	7.23	37.21	43	11	25.58	13	30.23	{'A': 3, 'C': 0, 'D': 6, 'E': 1, 'F': 0, 'G': 4, 'H': 0, 'I': 2, 'K': 4, 'L': 1, 'M': 2, 'N': 4, 'P': 2, 'Q': 1, 'R': 3, 'S': 2, 'T': 2, 'V': 3, 'W': 1, 'Y': 2}	9.3	16.28	74.42	4.46	30.45	65.1	0.470709	0.8857	147
job11374_cdh3_cdh3_grch38_grch38	3	CDH	GRCh38	GRCh38	['CDH3']	['CDH3']	2	1616	CDH3_CDH3_GRCh38	CDH3_CDH3_GRCh38_R	Same	2	1616	172	15	21	31	17	41	47	44.9327	25.7264	-14.4846	2.37458e-11	25	[0.2, 0.2]	[[0.36, 0.2], [0.2, 0.37]]	[[0.76, 19.04], [18.98, 0.76]]	[0.36, 0.37]	0.34	0	0.2	10	0.3	0.39	0.73	0.81	B106,B107,B108,B109,B110,B112,B113,B114,B115,B119,B120,B121,B122,B129,B130,B131,B132,B133,B134,B136,B137,B187,B196,B197,B199,B207,B208,B209,B210,B212,B245,B246,B247,B248,B249,B250,B252,B303,B306,B307,B308	3	3810.57	0.47	0.54	0.64	762.08	4238.96	17.98	6.43	34.15	41	7	17.07	11	26.83	{'A': 3, 'C': 0, 'D': 6, 'E': 1, 'F': 0, 'G': 3, 'H': 0, 'I': 2, 'K': 4, 'L': 1, 'M': 2, 'N': 5, 'P': 1, 'Q': 2, 'R': 2, 'S': 3, 'T': 1, 'V': 2, 'W': 1, 'Y': 2}	9.76	14.63	75.61	4.7	30.69	64.6	0.4337	0.878221	134
job11374_cdh3_cdh3_grch38_grch38	4	CDH	GRCh38	GRCh38	['CDH3']	['CDH3']	2	1616	CDH3_CDH3_GRCh38	CDH3_CDH3_GRCh38_R	Same	2	1616	84	13	10	17	2	19	23	44.5559	25.4298	-10.9548	9.22002e-09	25	[0.17, 0.17]	[[0.36, 0.17], [0.17, 0.37]]	[[0.76, 20.26], [20.34, 0.76]]	[0.36, 0.37]	0.05	0	0.17	10	0.29	0.22	0.71	0.63	B106,B107,B108,B109,B110,B112,B115,B129,B130,B132,B134,B135,B138,B166,B185,B186,B187,B196,B197,B198,B199	3	2756.21	0.43	0.46	0.32	260.62	2492.24	10.46	5.25	33.33	21	2	9.52	3	14.29	{'A': 2, 'C': 0, 'D': 3, 'E': 1, 'F': 0, 'G': 1, 'H': 1, 'I': 0, 'K': 3, 'L': 0, 'M': 1, 'N': 2, 'P': 1, 'Q': 1, 'R': 1, 'S': 1, 'T': 0, 'V': 1, 'W': 2, 'Y': 0}	9.52	42.86	47.62	25.25	30.82	43.94	0.149108	0.713918	62
job11375_cd99_pilrb1_mm10_mm10	0	CD99	mm10	mm10	['Cd99']	['Pilrb1']	2	399	CD99_PILRB1_mm10	CD99_PILRB1_mm10_R	Same	2	399	25	3	2	6	0	2	12	56.9519	17.9144	-4.16775	0.000876959	25	[0.19, 0.19]	[[0.2, 0.19], [0.19, 0.57]]	[[0.76, 9.89], [8.11, 0.76]]	[0.2, 0.57]	0.68	0	0.19	10	0.38	0.57	0.88	0.8	B79,B93,B95,B133,B142	0	399.3	0.51	0.27	0.5	84.94	817.03	10.4	4.43	60	5	1	20	0	0	{'A': 0, 'C': 0, 'D': 0, 'E': 0, 'F': 1, 'G': 0, 'H': 0, 'I': 0, 'K': 1, 'L': 1, 'M': 1, 'N': 0, 'P': 0, 'Q': 0, 'R': 1, 'S': 0, 'T': 0, 'V': 0, 'W': 0, 'Y': 0}	0	80	20	23.21	27.23	49.55	0.0471139	0.635554	17
job11375_cd99_pilrb1_mm10_mm10	1	CD99	mm10	mm10	['Cd99']	['Pilrb1']	2	399	CD99_PILRB1_mm10	CD99_PILRB1_mm10_R	Same	2	399	23	4	1	7	0	1	10	56.8	17.8667	-4.17067	0.000872647	25	[0.17, 0.17]	[[0.21, 0.17], [0.17, 0.57]]	[[0.76, 10.99], [9.18, 0.76]]	[0.21, 0.57]	0.68	0	0.17	10	0.38	0.55	0.7	0.81	B79,B84,B95,B133,B185,B190	0	498.66	0.51	0.24	0.62	55	861.12	6.39	4.71	33.33	6	1	16.67	0	0	{'A': 0, 'C': 0, 'D': 0, 'E': 0, 'F': 1, 'G': 0, 'H': 1, 'I': 0, 'K': 1, 'L': 0, 'M': 1, 'N': 0, 'P': 0, 'Q': 0, 'R': 2, 'S': 0, 'T': 0, 'V': 0, 'W': 0, 'Y': 0}	16.67	50	33.33	20.54	27.23	52.23	0.0359091	0.635554	14
job11375_cd99_pilrb1_mm10_mm10	2	CD99	mm10	mm10	['Cd99']	['Pilrb1']	2	399	CD99_PILRB1_mm10	CD99_PILRB1_mm10_R	Same	2	399	6	1	1	1	0	0	3	56.4865	18.3784	-3.04767	0.00581505	25	[0.14, 0.14]	[[0.21, 0.14], [0.14, 0.58]]	[[0.76, 12.89], [9.4, 0.76]]	[0.21, 0.58]	0.67	0	0.14	10	0.38	0.52	0	0.8		0	427.95	0.51	0.09	0.6	58.92	234.84	25.09	1.28	0	0	0		0		{'A': 0, 'C': 0, 'D': 0, 'E': 0, 'F': 0, 'G': 0, 'H': 0, 'I': 0, 'K': 0, 'L': 0, 'M': 0, 'N': 0, 'P': 0, 'Q': 0, 'R': 0, 'S': 0, 'T': 0, 'V': 0, 'W': 0, 'Y': 0}	0	0	0	24.11	26.79	49.11	0.0187516	0.558902	2
job11375_cd99_pilrb1_mm10_mm10	3	CD99	mm10	mm10	['Cd99']	['Pilrb1']	2	399	CD99_PILRB1_mm10	CD99_PILRB1_mm10_R	Same	2	399	2	2	0	0	0	0	0	56.6845	18.1818	-3.03234	0.00596752	25	[0.12, 0.12]	[[0.21, 0.12], [0.12, 0.58]]	[[0.76, 14.07], [11.07, 0.76]]	[0.21, 0.58]	0.68	0	0.12	10	0.38	0.51	0.89	0.8	B79,B133	0	469.43	0.52	0.85	0.58	24.56	79.37	30.94	0.42	0	2	0	0	0	0	{'A': 0, 'C': 0, 'D': 0, 'E': 0, 'F': 0, 'G': 0, 'H': 0, 'I': 0, 'K': 1, 'L': 0, 'M': 0, 'N': 0, 'P': 0, 'Q': 0, 'R': 1, 'S': 0, 'T': 0, 'V': 0, 'W': 0, 'Y': 0}	0	100	0	22.77	26.79	50.45	0.0182589	0.558902	1
job11375_cd99_pilrb1_mm10_mm10	4	CD99	mm10	mm10	['Cd99']	['Pilrb1']	2	399	CD99_PILRB1_mm10	CD99_PILRB1_mm10_R	Same	2	399	4	0	0	1	0	0	3	56.3003	18.2306	-3.00828	0.00621506	25	[0.12, 0.12]	[[0.22, 0.12], [0.12, 0.58]]	[[0.76, 12.85], [11.81, 0.76]]	[0.22, 0.58]	0.68	0	0.12	10	0.37	0.51	0.77	0.81	B219	0	310.52	0.52	0.08	0.41	8.78	229.56	3.83	1.26	0	1	0	0	0	0	{'A': 0, 'C': 0, 'D': 0, 'E': 0, 'F': 0, 'G': 0, 'H': 0, 'I': 0, 'K': 1, 'L': 0, 'M': 0, 'N': 0, 'P': 0, 'Q': 0, 'R': 0, 'S': 0, 'T': 0, 'V': 0, 'W': 0, 'Y': 0}	100	0	0	24.11	27.23	48.66	0	0	0
job11376_cd99_cd99_grch38_mm10	0	CD99	GRCh38	mm10	['CD99']	['Cd99']	2	343	CD99_CD99_GRCh38	CD99_CD99_mm10_R	Different	2	343	25	5	0	8	1	0	11	62.3907	21.8659	-2.34616	0.0190153	25	[0.15, 0.15]	[[0.2, 0.15], [0.15, 0.22]]	[[0.77, 8.22], [8.33, 0.77]]	[0.2, 0.22]	0.96	0	0.15	10	0.21	0.64	0.6	0.67	B24,B30,B162,B166	0	780.29	0.67	0.33	0.65	166.96	1182.33	14.12	6.59	25	4	2	50	0	0	{'A': 0, 'C': 1, 'D': 1, 'E': 0, 'F': 0, 'G': 0, 'H': 0, 'I': 0, 'K': 0, 'L': 0, 'M': 0, 'N': 0, 'P': 0, 'Q': 0, 'R': 2, 'S': 0, 'T': 0, 'V': 0, 'W': 0, 'Y': 0}	75	0	25	49.14	0	50.86	0.0582653	0.635554	24
job11376_cd99_cd99_grch38_mm10	1	CD99	GRCh38	mm10	['CD99']	['Cd99']	2	343	CD99_CD99_GRCh38	CD99_CD99_mm10_R	Different	2	343	4	0	0	2	0	0	2	62.3907	21.8659	-1.46856	0.0837181	25	[0.13, 0.13]	[[0.21, 0.13], [0.13, 0.2]]	[[0.77, 7.98], [8.35, 0.77]]	[0.21, 0.2]	0.96	0	0.13	10	0.19	0.62	0.61	0.7	B24	0	663.51	0.67	0.56	0.65	32.11	282.84	11.35	1.53	0	1	0	0	0	0	{'A': 0, 'C': 0, 'D': 0, 'E': 0, 'F': 0, 'G': 0, 'H': 0, 'I': 0, 'K': 0, 'L': 0, 'M': 0, 'N': 0, 'P': 0, 'Q': 0, 'R': 1, 'S': 0, 'T': 0, 'V': 0, 'W': 0, 'Y': 0}	100	0	0	46.86	0	53.14	0.0241883	0.558902	6
job11376_cd99_cd99_grch38_mm10	2	CD99	GRCh38	mm10	['CD99']	['Cd99']	2	343	CD99_CD99_GRCh38	CD99_CD99_mm10_R	Different	2	343	7	0	0	2	0	0	5	62.3907	21.8659	-1.46856	0.0837181	25	[0.11, 0.11]	[[0.21, 0.11], [0.11, 0.21]]	[[0.77, 13.15], [12.44, 0.77]]	[0.21, 0.21]	0.94	0	0.11	10	0.17	0.59	0.73	0.68	B6,B13	0	708.21	0.67	0.49	0.66	99.62	474.48	21	2.6	100	2	0	0	0	0	{'A': 0, 'C': 0, 'D': 0, 'E': 0, 'F': 0, 'G': 0, 'H': 0, 'I': 0, 'K': 0, 'L': 0, 'M': 1, 'N': 0, 'P': 0, 'Q': 0, 'R': 0, 'S': 0, 'T': 0, 'V': 1, 'W': 0, 'Y': 0}	100	0	0	45.71	0	54.29	0.0293857	0.558902	12
job11376_cd99_cd99_grch38_mm10	3	CD99	GRCh38	mm10	['CD99']	['Cd99']	2	343	CD99_CD99_GRCh38	CD99_CD99_mm10_R	Different	2	343	5	1	0	1	0	0	3	62.3907	21.8659	-1.46308	0.0844965	25	[0.1, 0.1]	[[0.22, 0.1], [0.1, 0.21]]	[[0.77, 13.85], [14.7, 0.77]]	[0.22, 0.21]	0.93	0	0.1	10	0.18	0.58	0	0.71		0	809.94	0.67	0.2	0.62	34.01	218.03	15.6	1.19	0	0	0		0		{'A': 0, 'C': 0, 'D': 0, 'E': 0, 'F': 0, 'G': 0, 'H': 0, 'I': 0, 'K': 0, 'L': 0, 'M': 0, 'N': 0, 'P': 0, 'Q': 0, 'R': 0, 'S': 0, 'T': 0, 'V': 0, 'W': 0, 'Y': 0}	0	0	0	40.57	0	59.43	0.0187522	0.558902	2
job11376_cd99_cd99_grch38_mm10	4	CD99	GRCh38	mm10	['CD99']	['Cd99']	2	343	CD99_CD99_GRCh38	CD99_CD99_mm10_R	Different	2	343	139	10	9	41	5	24	50	62.5749	21.8563	-10.7463	1.31113e-08	25	[0.13, 0.13]	[[0.19, 0.13], [0.13, 0.21]]	[[0.77, 9.42], [10.75, 0.77]]	[0.19, 0.21]	0.39	0	0.13	10	0.19	0.34	0.54	0.61	B13,B16,B17,B24,B25,B27,B29,B31,B32,B33,B35,B36,B38,B41,B42,B49,B123,B125,B131,B133,B136,B137,B155,B158,B160,B161,B162,B163,B165,B170	2	1353.34	0.68	0.41	0.51	755.7	4481.77	16.86	38.21	43.33	30	0	0	10	33.33	{'A': 3, 'C': 0, 'D': 2, 'E': 1, 'F': 1, 'G': 5, 'H': 1, 'I': 0, 'K': 0, 'L': 3, 'M': 1, 'N': 2, 'P': 2, 'Q': 2, 'R': 3, 'S': 1, 'T': 0, 'V': 2, 'W': 0, 'Y': 1}	73.33	0	26.67	54.86	0	45.14	0.153443	0.713918	176
job11377_cd99_pilrb1_grch38_mm10	0	CD99	GRCh38	mm10	['CD99']	['Pilrb1']	2	392	CD99_PILRB1_GRCh38	CD99_PILRB1_mm10_R	Different																									0.69	0.81	B221	0	432.54	0.51	0.78	0.66	1.71	175.17	0.98	0.95	0	1	0	0	0	0	{'A': 0, 'C': 0, 'D': 0, 'E': 0, 'F': 0, 'G': 0, 'H': 0, 'I': 0, 'K': 0, 'L': 0, 'M': 0, 'N': 0, 'P': 0, 'Q': 0, 'R': 1, 'S': 0, 'T': 0, 'V': 0, 'W': 0, 'Y': 0}	0	0	100	24.11	27.23	48.66	0.0182589	0.558902	1
job11377_cd99_pilrb1_grch38_mm10	1	CD99	GRCh38	mm10	['CD99']	['Pilrb1']	2	392	CD99_PILRB1_GRCh38	CD99_PILRB1_mm10_R	Different																									0.43	0.8	B33	0	375.09	0.52	0.36	0.47	55.19	329.37	16.76	1.81	0	1	2	200	0	0	{'A': 0, 'C': 0, 'D': 0, 'E': 0, 'F': 0, 'G': 0, 'H': 0, 'I': 0, 'K': 0, 'L': 0, 'M': 0, 'N': 0, 'P': 0, 'Q': 0, 'R': 1, 'S': 0, 'T': 0, 'V': 0, 'W': 0, 'Y': 0}	100	0	0	24.11	26.79	49.11	0.0194152	0.558902	3
job11377_cd99_pilrb1_grch38_mm10	2	CD99	GRCh38	mm10	['CD99']	['Pilrb1']	2	392	CD99_PILRB1_GRCh38	CD99_PILRB1_mm10_R	Different																									0	0.84		0	791.7	0.51	0.33	0.48	40.02	62.51	64.02	0.33	0	0	0		0		{'A': 0, 'C': 0, 'D': 0, 'E': 0, 'F': 0, 'G': 0, 'H': 0, 'I': 0, 'K': 0, 'L': 0, 'M': 0, 'N': 0, 'P': 0, 'Q': 0, 'R': 0, 'S': 0, 'T': 0, 'V': 0, 'W': 0, 'Y': 0}	0	0	0	20.09	27.23	52.68	0	0	0
job11377_cd99_pilrb1_grch38_mm10	3	CD99	GRCh38	mm10	['CD99']	['Pilrb1']	2	392	CD99_PILRB1_GRCh38	CD99_PILRB1_mm10_R	Different																									0	0.8		0	410.03	0.52	0	0	0	0	0	0	0	0	0		0		{'A': 0, 'C': 0, 'D': 0, 'E': 0, 'F': 0, 'G': 0, 'H': 0, 'I': 0, 'K': 0, 'L': 0, 'M': 0, 'N': 0, 'P': 0, 'Q': 0, 'R': 0, 'S': 0, 'T': 0, 'V': 0, 'W': 0, 'Y': 0}	0	0	0	24.55	28.12	47.32	0	0	0
job11377_cd99_pilrb1_grch38_mm10	4	CD99	GRCh38	mm10	['CD99']	['Pilrb1']	2	392	CD99_PILRB1_GRCh38	CD99_PILRB1_mm10_R	Different																									0	0.83		0	449.45	0.51	0.93	0.35	18.38	46.64	39.41	0.25	0	0	0		0		{'A': 0, 'C': 0, 'D': 0, 'E': 0, 'F': 0, 'G': 0, 'H': 0, 'I': 0, 'K': 0, 'L': 0, 'M': 0, 'N': 0, 'P': 0, 'Q': 0, 'R': 0, 'S': 0, 'T': 0, 'V': 0, 'W': 0, 'Y': 0}	0	0	0	20.54	27.23	52.23	0	0	0
job11379_cd99_pilrb_grch38_grch38	0	CD99	GRCh38	GRCh38	['CD99']	['PILRB']	2	395	CD99_PILRB_GRCh38	CD99_PILRB_GRCh38_R	Same	2	395	4	0	0	1	0	0	3	51.4667	20.5333	-3.59323	0.00231412	25	[0.13, 0.13]	[[0.22, 0.13], [0.13, 0.56]]	[[0.76, 13.27], [12.26, 0.76]]	[0.22, 0.56]	0.69	0	0.13	10	0.37	0.52	0.71	0.85	B218	0	335.06	0.47	0.32	0.65	38.33	255.41	15.01	1.31	0	1	0	0	0	0	{'A': 0, 'C': 0, 'D': 0, 'E': 0, 'F': 0, 'G': 0, 'H': 0, 'I': 0, 'K': 1, 'L': 0, 'M': 0, 'N': 0, 'P': 0, 'Q': 0, 'R': 0, 'S': 0, 'T': 0, 'V': 0, 'W': 0, 'Y': 0}	100	0	0	21.15	27.31	51.54	0	0	0
job11379_cd99_pilrb_grch38_grch38	1	CD99	GRCh38	GRCh38	['CD99']	['PILRB']	2	395	CD99_PILRB_GRCh38	CD99_PILRB_GRCh38_R	Same	2	395	23	1	3	5	0	2	12	51.6043	20.8556	-4.4713	0.000525196	25	[0.13, 0.13]	[[0.22, 0.13], [0.13, 0.56]]	[[0.76, 12.85], [11.21, 0.76]]	[0.22, 0.56]	0.69	0	0.13	10	0.37	0.52	0.71	0.86	B218	0	442.24	0.48	0.27	0.56	103.03	860.84	11.97	4.43	0	1	0	0	0	0	{'A': 0, 'C': 0, 'D': 0, 'E': 0, 'F': 0, 'G': 0, 'H': 0, 'I': 0, 'K': 1, 'L': 0, 'M': 0, 'N': 0, 'P': 0, 'Q': 0, 'R': 0, 'S': 0, 'T': 0, 'V': 0, 'W': 0, 'Y': 0}	100	0	0	20.26	26.43	53.3	0.0246221	0.558902	8
job11379_cd99_pilrb_grch38_grch38	2	CD99	GRCh38	GRCh38	['CD99']	['PILRB']	2	395	CD99_PILRB_GRCh38	CD99_PILRB_GRCh38_R	Same	2	395	3	0	0	1	0	0	2	51.2064	20.9115	-3.58961	0.00232829	25	[0.12, 0.12]	[[0.21, 0.12], [0.12, 0.56]]	[[0.76, 14.16], [12.72, 0.76]]	[0.21, 0.56]	0.69	0	0.12	10	0.36	0.51	0	0.83		0	497.61	0.47	0.57	0.44	94.58	184.3	51.32	0.94	0	0	0		0		{'A': 0, 'C': 0, 'D': 0, 'E': 0, 'F': 0, 'G': 0, 'H': 0, 'I': 0, 'K': 0, 'L': 0, 'M': 0, 'N': 0, 'P': 0, 'Q': 0, 'R': 0, 'S': 0, 'T': 0, 'V': 0, 'W': 0, 'Y': 0}	0	0	0	22.91	26.87	50.22	0	0	0
job11379_cd99_pilrb_grch38_grch38	3	CD99	GRCh38	GRCh38	['CD99']	['PILRB']	2	395	CD99_PILRB_GRCh38	CD99_PILRB_GRCh38_R	Same	2	395	6	0	0	2	0	0	4	51.4745	20.9115	-3.6396	0.00213979	25	[0.11, 0.11]	[[0.21, 0.11], [0.11, 0.56]]	[[0.76, 13.66], [12.52, 0.76]]	[0.21, 0.56]	0.69	0	0.11	10	0.37	0.51	0	0.87		0	562.08	0.47	0.28	0.58	32.4	321.02	10.09	1.65	0	0	0		0		{'A': 0, 'C': 0, 'D': 0, 'E': 0, 'F': 0, 'G': 0, 'H': 0, 'I': 0, 'K': 0, 'L': 0, 'M': 0, 'N': 0, 'P': 0, 'Q': 0, 'R': 0, 'S': 0, 'T': 0, 'V': 0, 'W': 0, 'Y': 0}	0	0	0	20.26	26.87	52.86	0.0188636	0.558902	2
job11379_cd99_pilrb_grch38_grch38	4	CD99	GRCh38	GRCh38	['CD99']	['PILRB']	2	395	CD99_PILRB_GRCh38	CD99_PILRB_GRCh38_R	Same	2	395	2	0	0	1	0	0	1	51.6129	20.9677	-3.50592	0.0026818	25	[0.11, 0.11]	[[0.21, 0.11], [0.11, 0.56]]	[[0.76, 14.17], [11.91, 0.76]]	[0.21, 0.56]	0.69	0	0.11	10	0.37	0.51	0	0.86		0	419.47	0.47	0.57	0.62	48.14	152.72	31.52	0.78	0	0	0		0		{'A': 0, 'C': 0, 'D': 0, 'E': 0, 'F': 0, 'G': 0, 'H': 0, 'I': 0, 'K': 0, 'L': 0, 'M': 0, 'N': 0, 'P': 0, 'Q': 0, 'R': 0, 'S': 0, 'T': 0, 'V': 0, 'W': 0, 'Y': 0}	0	0	0	21.15	26.43	52.42	0	0	0
job1137_wnt9a_fzd5_lrp6_grch38_grch38	0	WNT	GRCh38	GRCh38	['WNT9A']	['FZD5', 'LRP6']	3	2225	WNT9A_FZD5_LRP6_GRCh38	WNT9A_FZD5_LRP6_GRCh38_R	Same	3	2225	254	38	28	63	8	38	79	42.6712	23.8823	-21.6214	1.38298e-16	25	[0.3, 0.3, 0.17]	[[0.7, 0.43, 0.18], [0.43, 0.54, 0.17], [0.18, 0.17, 0.55]]	[[0.76, 6.08, 28.17], [6.28, 0.76, 24.2], [26.9, 25.64, 0.76]]	[0.7, 0.54, 0.55]	0.19	0	0.25	10	0.43	0.38
job1137_wnt9a_fzd5_lrp6_grch38_grch38	1	WNT	GRCh38	GRCh38	['WNT9A']	['FZD5', 'LRP6']	3	2225	WNT9A_FZD5_LRP6_GRCh38	WNT9A_FZD5_LRP6_GRCh38_R	Same	3	2225	246	33	24	59	7	35	88	42.6941	23.8584	-20.2628	1.37189e-15	25	[0.31, 0.31, 0.18]	[[0.7, 0.44, 0.18], [0.44, 0.54, 0.19], [0.18, 0.19, 0.56]]	[[0.76, 5.26, 26.61], [5.95, 0.76, 26.95], [25.75, 22.83, 0.76]]	[0.7, 0.54, 0.56]	0.19	0	0.25	10	0.44	0.38
job1137_wnt9a_fzd5_lrp6_grch38_grch38	2	WNT	GRCh38	GRCh38	['WNT9A']	['FZD5', 'LRP6']	3	2225	WNT9A_FZD5_LRP6_GRCh38	WNT9A_FZD5_LRP6_GRCh38_R	Same	3	2225	354	42	52	90	13	61	96	42.5726	23.8475	-28.9604	5.72432e-22	25	[0.31, 0.31, 0.18]	[[0.7, 0.44, 0.17], [0.44, 0.54, 0.18], [0.17, 0.18, 0.55]]	[[0.76, 5.58, 27.3], [5.69, 0.76, 23.03], [27.24, 24.29, 0.76]]	[0.7, 0.54, 0.55]	0.18	0	0.25	10	0.43	0.38
job1137_wnt9a_fzd5_lrp6_grch38_grch38	3	WNT	GRCh38	GRCh38	['WNT9A']	['FZD5', 'LRP6']	3	2225	WNT9A_FZD5_LRP6_GRCh38	WNT9A_FZD5_LRP6_GRCh38_R	Same	3	2225	364	46	51	90	8	52	117	42.5989	23.7853	-28.2809	1.8036e-21	25	[0.29, 0.32, 0.2]	[[0.71, 0.41, 0.18], [0.41, 0.54, 0.22], [0.18, 0.22, 0.55]]	[[0.76, 5.86, 28.97], [6.05, 0.76, 20.88], [27.59, 20.21, 0.76]]	[0.71, 0.54, 0.55]	0.19	0	0.24	10	0.43	0.37
job1137_wnt9a_fzd5_lrp6_grch38_grch38	4	WNT	GRCh38	GRCh38	['WNT9A']	['FZD5', 'LRP6']	3	2225	WNT9A_FZD5_LRP6_GRCh38	WNT9A_FZD5_LRP6_GRCh38_R	Same	3	2225	488	45	69	118	13	90	153	42.5446	23.8342	-38.6277	4.64254e-29	25	[0.3, 0.31, 0.18]	[[0.7, 0.43, 0.17], [0.43, 0.54, 0.18], [0.17, 0.18, 0.55]]	[[0.76, 5.62, 28.19], [5.81, 0.76, 22.85], [27.36, 24.14, 0.76]]	[0.7, 0.54, 0.55]	0.15	0	0.25	10	0.43	0.36
job11380_cd99_pilrb_mm10_grch38	0	CD99	mm10	GRCh38	['Cd99']	['PILRB']	2	402	CD99_PILRB1_mm10	CD99_PILRB_GRCh38_R	Different	2	402	18	3	3	7	0	1	4	54.9738	19.6335	-4.17322	0.000868886	25	[0.14, 0.14]	[[0.2, 0.14], [0.14, 0.56]]	[[0.76, 11.36], [10.74, 0.76]]	[0.2, 0.56]	0.7	0	0.14	10	0.37	0.53	0.71	0.86	B72,B126,B182,B214	0	397.05	0.47	0.56	0.65	94.02	664.03	14.16	3.46	50	4	3	75	0	0	{'A': 0, 'C': 0, 'D': 0, 'E': 0, 'F': 0, 'G': 0, 'H': 0, 'I': 0, 'K': 0, 'L': 0, 'M': 0, 'N': 0, 'P': 0, 'Q': 0, 'R': 2, 'S': 0, 'T': 0, 'V': 0, 'W': 2, 'Y': 0}	25	50	25	20.7	27.31	51.98	0.020316	0.558902	4
job11380_cd99_pilrb_mm10_grch38	1	CD99	mm10	GRCh38	['Cd99']	['PILRB']	2	402	CD99_PILRB1_mm10	CD99_PILRB_GRCh38_R	Different	2	402	4	1	0	0	0	0	3	54.5932	19.685	-3.12083	0.00513906	25	[0.13, 0.13]	[[0.2, 0.13], [0.13, 0.56]]	[[0.76, 12.08], [11.27, 0.76]]	[0.2, 0.56]	0.7	0	0.13	10	0.36	0.53	0.7	0.85	B216	0	667.62	0.48	0.31	0.57	28.71	239.92	11.97	1.24	0	1	0	0	0	0	{'A': 0, 'C': 0, 'D': 0, 'E': 0, 'F': 0, 'G': 0, 'H': 0, 'I': 0, 'K': 0, 'L': 0, 'M': 0, 'N': 0, 'P': 0, 'Q': 0, 'R': 1, 'S': 0, 'T': 0, 'V': 0, 'W': 0, 'Y': 0}	100	0	0	21.59	26.43	51.98	0	0	0
job11380_cd99_pilrb_mm10_grch38	2	CD99	mm10	GRCh38	['Cd99']	['PILRB']	2	402	CD99_PILRB1_mm10	CD99_PILRB_GRCh38_R	Different	2	402	8	2	0	2	0	0	4	55	19.7368	-3.33241	0.00359495	25	[0.15, 0.15]	[[0.22, 0.15], [0.15, 0.56]]	[[0.76, 10.85], [10.04, 0.76]]	[0.22, 0.56]	0.66	0	0.15	10	0.36	0.52	0.7	0.84	B216	0	391.42	0.46	0.68	0.63	22.25	435.67	5.11	2.27	0	1	0	0	0	0	{'A': 0, 'C': 0, 'D': 0, 'E': 0, 'F': 0, 'G': 0, 'H': 0, 'I': 0, 'K': 0, 'L': 0, 'M': 0, 'N': 0, 'P': 0, 'Q': 0, 'R': 1, 'S': 0, 'T': 0, 'V': 0, 'W': 0, 'Y': 0}	100	0	0	21.59	27.31	51.1	0.0216801	0.558902	6
job11380_cd99_pilrb_mm10_grch38	3	CD99	mm10	GRCh38	['Cd99']	['PILRB']	2	402	CD99_PILRB1_mm10	CD99_PILRB_GRCh38_R	Different	2	402	4	3	0	0	0	0	1	54.4737	19.7368	-3.32518	0.00363911	25	[0.13, 0.13]	[[0.22, 0.13], [0.13, 0.57]]	[[0.76, 11.3], [11.16, 0.76]]	[0.22, 0.57]	0.68	0	0.13	10	0.37	0.51	0.68	0.84	B217	0	367.49	0.47	0.89	0.64	46.3	143.74	32.21	0.76	0	1	0	0	0	0	{'A': 0, 'C': 0, 'D': 0, 'E': 0, 'F': 0, 'G': 0, 'H': 0, 'I': 0, 'K': 0, 'L': 0, 'M': 0, 'N': 0, 'P': 0, 'Q': 0, 'R': 1, 'S': 0, 'T': 0, 'V': 0, 'W': 0, 'Y': 0}	100	0	0	22.47	27.31	50.22	0.0187808	0.558902	2
job11380_cd99_pilrb_mm10_grch38	4	CD99	mm10	GRCh38	['Cd99']	['PILRB']	2	402	CD99_PILRB1_mm10	CD99_PILRB_GRCh38_R	Different	2	402	1	0	0	1	0	0	0	54.5932	19.685	-3.12631	0.00509172	25	[0.1, 0.1]	[[0.21, 0.1], [0.1, 0.57]]	[[0.76, 13.11], [12.4, 0.76]]	[0.21, 0.57]	0.69	0	0.1	10	0.37	0.5	0	0.89		0	475.14	0.47	0	0.6	5.72	28.21	20.28	0.14	0	0	0		0		{'A': 0, 'C': 0, 'D': 0, 'E': 0, 'F': 0, 'G': 0, 'H': 0, 'I': 0, 'K': 0, 'L': 0, 'M': 0, 'N': 0, 'P': 0, 'Q': 0, 'R': 0, 'S': 0, 'T': 0, 'V': 0, 'W': 0, 'Y': 0}	0	0	0	17.62	26.43	55.95	0	0	0
job11381_cd99_pilra_mm10_grch38	0	CD99	mm10	GRCh38	['Cd99']	['PILRA']	2	478	CD99_PILRA_mm10	CD99_PILRA_GRCh38_R	Different																									0.89	0.84	B31,B33,B72,B77,B78,B126,B138,B142,B219	0	890.73	0.44	0.37	0.69	86.12	922.07	9.34	3.07	33.33	9	2	22.22	0	0	{'A': 0, 'C': 0, 'D': 0, 'E': 0, 'F': 0, 'G': 1, 'H': 1, 'I': 1, 'K': 0, 'L': 0, 'M': 0, 'N': 0, 'P': 0, 'Q': 1, 'R': 3, 'S': 0, 'T': 0, 'V': 0, 'W': 0, 'Y': 2}	11.11	33.33	55.56	14.52	19.47	66.01	0.0345004	0.635554	13
job11381_cd99_pilra_mm10_grch38	1	CD99	mm10	GRCh38	['Cd99']	['PILRA']	2	478	CD99_PILRA_mm10	CD99_PILRA_GRCh38_R	Different																									0.85	0.83	B31,B33,B72,B76,B77,B126,B142,B192	0	921.88	0.44	0.32	0.63	80.58	1359.03	5.93	4.51	62.5	8	3	37.5	1	12.5	{'A': 0, 'C': 0, 'D': 0, 'E': 0, 'F': 1, 'G': 0, 'H': 1, 'I': 2, 'K': 0, 'L': 0, 'M': 0, 'N': 0, 'P': 0, 'Q': 0, 'R': 2, 'S': 0, 'T': 0, 'V': 0, 'W': 0, 'Y': 2}	0	25	75	14.52	19.47	66.01	0.0421498	0.635554	14
job11381_cd99_pilra_mm10_grch38	2	CD99	mm10	GRCh38	['Cd99']	['PILRA']	2	478	CD99_PILRA_mm10	CD99_PILRA_GRCh38_R	Different																									0.76	0.84	B31	0	860.37	0.44	0.59	0.64	75.14	510.02	14.73	1.67	100	1	0	0	0	0	{'A': 0, 'C': 0, 'D': 0, 'E': 0, 'F': 0, 'G': 0, 'H': 0, 'I': 0, 'K': 0, 'L': 0, 'M': 0, 'N': 0, 'P': 0, 'Q': 0, 'R': 0, 'S': 0, 'T': 0, 'V': 0, 'W': 0, 'Y': 1}	0	0	100	14.52	19.47	66.01	0.0218035	0.558902	6
job11381_cd99_pilra_mm10_grch38	3	CD99	mm10	GRCh38	['Cd99']	['PILRA']	2	478	CD99_PILRA_mm10	CD99_PILRA_GRCh38_R	Different																									0	0.83		0	998.28	0.44	0.41	0.74	10.74	91.03	11.8	0.3	0	0	0		0		{'A': 0, 'C': 0, 'D': 0, 'E': 0, 'F': 0, 'G': 0, 'H': 0, 'I': 0, 'K': 0, 'L': 0, 'M': 0, 'N': 0, 'P': 0, 'Q': 0, 'R': 0, 'S': 0, 'T': 0, 'V': 0, 'W': 0, 'Y': 0}	0	0	0	14.19	19.8	66.01	0	0	0
job11381_cd99_pilra_mm10_grch38	4	CD99	mm10	GRCh38	['Cd99']	['PILRA']	2	478	CD99_PILRA_mm10	CD99_PILRA_GRCh38_R	Different																									0	0.83		0	989.42	0.44	0	0	0	0	0	0	0	0	0		0		{'A': 0, 'C': 0, 'D': 0, 'E': 0, 'F': 0, 'G': 0, 'H': 0, 'I': 0, 'K': 0, 'L': 0, 'M': 0, 'N': 0, 'P': 0, 'Q': 0, 'R': 0, 'S': 0, 'T': 0, 'V': 0, 'W': 0, 'Y': 0}	0	0	0	14.19	20.46	65.35	0	0	0
job11382_cd99_cd99_mm10_grch38	0	CD99	mm10	GRCh38	['Cd99']	['CD99']	2	343	CD99_CD99_mm10	CD99_CD99_GRCh38_R	Different	2	343	8	0	0	6	0	0	2	62.3907	21.8659	-1.86884	0.042581	25	[0.11, 0.11]	[[0.21, 0.11], [0.11, 0.22]]	[[0.77, 12.33], [12.82, 0.77]]	[0.21, 0.22]	0.99	0	0.11	10	0.18	0.62	0.67	0.66	B17,B135	0	636.86	0.6	0.44	0.68	50.55	354.05	14.28	1.92	50	2	0	0	0	0	{'A': 0, 'C': 0, 'D': 0, 'E': 0, 'F': 0, 'G': 0, 'H': 0, 'I': 0, 'K': 1, 'L': 0, 'M': 0, 'N': 0, 'P': 0, 'Q': 0, 'R': 0, 'S': 0, 'T': 0, 'V': 1, 'W': 0, 'Y': 0}	100	0	0	54.17	0	45.83	0.0182589	0.558902	1
job11382_cd99_cd99_mm10_grch38	1	CD99	mm10	GRCh38	['Cd99']	['CD99']	2	343	CD99_CD99_mm10	CD99_CD99_GRCh38_R	Different	2	343	12	3	0	5	0	0	4	62.3907	21.8659	-2.05254	0.0312229	25	[0.11, 0.11]	[[0.21, 0.11], [0.11, 0.21]]	[[0.77, 14.04], [13.7, 0.77]]	[0.21, 0.21]	0.99	0	0.11	10	0.18	0.62	0.83	0.65	B130	0	658.07	0.6	0.63	0.67	86.66	413.69	20.95	2.29	100	1	0	0	0	0	{'A': 1, 'C': 0, 'D': 0, 'E': 0, 'F': 0, 'G': 0, 'H': 0, 'I': 0, 'K': 0, 'L': 0, 'M': 0, 'N': 0, 'P': 0, 'Q': 0, 'R': 0, 'S': 0, 'T': 0, 'V': 0, 'W': 0, 'Y': 0}	100	0	0	54.76	0	45.24	0.0220078	0.558902	5
job11382_cd99_cd99_mm10_grch38	2	CD99	mm10	GRCh38	['Cd99']	['CD99']	2	343	CD99_CD99_mm10	CD99_CD99_GRCh38_R	Different	2	343	1	0	1	0	0	0	0	62.3907	21.8659	-1.26842	0.117387	25	[0.09, 0.09]	[[0.2, 0.09], [0.09, 0.22]]	[[0.77, 12.69], [12.8, 0.77]]	[0.2, 0.22]	0.99	0	0.09	10	0.18	0.61	0	0.67		0	585.33	0.6	0	0.73	2.9	13.3	21.79	0.07	0	0	0		0		{'A': 0, 'C': 0, 'D': 0, 'E': 0, 'F': 0, 'G': 0, 'H': 0, 'I': 0, 'K': 0, 'L': 0, 'M': 0, 'N': 0, 'P': 0, 'Q': 0, 'R': 0, 'S': 0, 'T': 0, 'V': 0, 'W': 0, 'Y': 0}	0	0	0	54.76	0	45.24	0	0	0
job11382_cd99_cd99_mm10_grch38	3	CD99	mm10	GRCh38	['Cd99']	['CD99']	2	343	CD99_CD99_mm10	CD99_CD99_GRCh38_R	Different	2	343	7	2	1	2	0	0	2	62.3907	21.8659	-1.65774	0.0608214	25	[0.09, 0.09]	[[0.2, 0.09], [0.09, 0.21]]	[[0.77, 16.13], [15.02, 0.77]]	[0.2, 0.21]	0.99	0	0.09	10	0.17	0.6	0.6	0.66	B1,B12,B158	0	642.27	0.6	0.55	0.71	80.35	384.32	20.91	2.11	66.67	3	0	0	0	0	{'A': 0, 'C': 0, 'D': 0, 'E': 1, 'F': 1, 'G': 0, 'H': 0, 'I': 0, 'K': 0, 'L': 0, 'M': 1, 'N': 0, 'P': 0, 'Q': 0, 'R': 0, 'S': 0, 'T': 0, 'V': 0, 'W': 0, 'Y': 0}	66.67	0	33.33	57.74	0	42.26	0.0182589	0.558902	1
job11382_cd99_cd99_mm10_grch38	4	CD99	mm10	GRCh38	['Cd99']	['CD99']	2	343	CD99_CD99_mm10	CD99_CD99_GRCh38_R	Different	2	343	6	0	1	4	0	1	0	62.3907	21.8659	-1.89541	0.0407124	25	[0.09, 0.09]	[[0.21, 0.09], [0.09, 0.22]]	[[0.77, 15.81], [16.12, 0.77]]	[0.21, 0.22]	0.98	0	0.09	10	0.17	0.59	0.68	0.66	B3	0	623.92	0.6	0.37	0.47	35.63	186.05	19.15	1.02	0	1	0	0	0	0	{'A': 0, 'C': 0, 'D': 0, 'E': 0, 'F': 0, 'G': 0, 'H': 0, 'I': 0, 'K': 0, 'L': 0, 'M': 0, 'N': 0, 'P': 0, 'Q': 0, 'R': 1, 'S': 0, 'T': 0, 'V': 0, 'W': 0, 'Y': 0}	100	0	0	55.36	0	44.64	0	0	0
job11383_cd99_pilra_grch38_grch38	0	CD99	GRCh38	GRCh38	['CD99']	['PILRA']	2	471	CD99_PILRA_GRCh38	CD99_PILRA_GRCh38_R	Same	2	471	5	3	0	0	0	0	2	48.1069	20.9354	-4.34904	0.000645658	25	[0.14, 0.14]	[[0.23, 0.14], [0.14, 0.44]]	[[0.76, 14.1], [12.24, 0.76]]	[0.23, 0.44]	0.74	0	0.14	10	0.33	0.55	0.64	0.84	B195,B220	0	964.7	0.44	0.68	0.65	39.91	341.97	11.67	1.13	50	2	1	50	0	0	{'A': 0, 'C': 0, 'D': 0, 'E': 1, 'F': 0, 'G': 0, 'H': 0, 'I': 0, 'K': 0, 'L': 0, 'M': 0, 'N': 0, 'P': 0, 'Q': 0, 'R': 0, 'S': 0, 'T': 0, 'V': 0, 'W': 1, 'Y': 0}	100	0	0	14.52	19.14	66.34	0.0187724	0.558902	2
job11383_cd99_pilra_grch38_grch38	1	CD99	GRCh38	GRCh38	['CD99']	['PILRA']	2	471	CD99_PILRA_GRCh38	CD99_PILRA_GRCh38_R	Same	2	471	5	0	0	3	0	0	2	48	20.8889	-4.39187	0.000600597	25	[0.14, 0.14]	[[0.22, 0.14], [0.14, 0.44]]	[[0.76, 14.28], [12.95, 0.76]]	[0.22, 0.44]	0.74	0	0.14	10	0.32	0.55	0.67	0.85	B220,B224	0	975.59	0.44	0.38	0.5	84.14	289.83	29.03	0.94	50	2	0	0	0	0	{'A': 0, 'C': 0, 'D': 0, 'E': 0, 'F': 0, 'G': 0, 'H': 0, 'I': 0, 'K': 1, 'L': 0, 'M': 0, 'N': 0, 'P': 0, 'Q': 0, 'R': 0, 'S': 0, 'T': 0, 'V': 0, 'W': 1, 'Y': 0}	100	0	0	13.53	19.47	67	0	0	0
job11383_cd99_pilra_grch38_grch38	2	CD99	GRCh38	GRCh38	['CD99']	['PILRA']	2	471	CD99_PILRA_GRCh38	CD99_PILRA_GRCh38_R	Same	2	471	3	0	0	2	0	0	1	48.1153	20.8426	-4.27666	0.00072961	25	[0.14, 0.14]	[[0.23, 0.14], [0.14, 0.44]]	[[0.76, 14.28], [13.14, 0.76]]	[0.23, 0.44]	0.74	0	0.14	10	0.32	0.54	0.73	0.85	B220	0	891.5	0.44	0.56	0.67	31	288.78	10.74	0.94	100	1	0	0	0	0	{'A': 0, 'C': 0, 'D': 0, 'E': 0, 'F': 0, 'G': 0, 'H': 0, 'I': 0, 'K': 0, 'L': 0, 'M': 0, 'N': 0, 'P': 0, 'Q': 0, 'R': 0, 'S': 0, 'T': 0, 'V': 0, 'W': 1, 'Y': 0}	100	0	0	14.52	20.46	65.02	0	0	0
job11383_cd99_pilra_grch38_grch38	3	CD99	GRCh38	GRCh38	['CD99']	['PILRA']	2	471	CD99_PILRA_GRCh38	CD99_PILRA_GRCh38_R	Same	2	471	10	1	1	2	0	1	5	48	20.8889	-4.6131	0.000413344	25	[0.12, 0.12]	[[0.22, 0.12], [0.12, 0.44]]	[[0.76, 14.96], [14.44, 0.76]]	[0.22, 0.44]	0.74	0	0.12	10	0.33	0.53	0.73	0.85	B31,B221	0	988.01	0.44	0.22	0.66	72.07	483.78	14.9	1.59	50	2	0	0	0	0	{'A': 0, 'C': 0, 'D': 0, 'E': 0, 'F': 0, 'G': 0, 'H': 0, 'I': 0, 'K': 0, 'L': 0, 'M': 0, 'N': 0, 'P': 0, 'Q': 0, 'R': 1, 'S': 0, 'T': 0, 'V': 0, 'W': 0, 'Y': 1}	50	0	50	14.52	19.47	66.01	0.0257313	0.558902	8
job11383_cd99_pilra_grch38_grch38	4	CD99	GRCh38	GRCh38	['CD99']	['PILRA']	2	471	CD99_PILRA_GRCh38	CD99_PILRA_GRCh38_R	Same	2	471	1	0	0	0	1	0	0	48.1153	20.8426	-3.88075	0.00142393	25	[0.12, 0.12]	[[0.22, 0.12], [0.12, 0.44]]	[[0.76, 14.87], [13.84, 0.76]]	[0.22, 0.44]	0.74	0	0.12	10	0.32	0.53	0	0.83		0	995.09	0.44	0	0.48	22.38	153.21	14.61	0.51	0	0	0		0		{'A': 0, 'C': 0, 'D': 0, 'E': 0, 'F': 0, 'G': 0, 'H': 0, 'I': 0, 'K': 0, 'L': 0, 'M': 0, 'N': 0, 'P': 0, 'Q': 0, 'R': 0, 'S': 0, 'T': 0, 'V': 0, 'W': 0, 'Y': 0}	0	0	0	15.84	19.47	64.69	0	0	0
job11384_cd99_cd99_grch38_grch38	0	CD99	GRCh38	GRCh38	['CD99']	['CD99']	2	336	CD99_CD99_GRCh38	CD99_CD99_GRCh38_R	Same	2	336	38	1	3	6	1	3	24	58.9286	23.2143	-2.90833	0.00735791	25	[0.22, 0.22]	[[0.23, 0.22], [0.22, 0.23]]	[[0.77, 4.51], [4.75, 0.77]]	[0.23, 0.23]	0.93	0	0.22	10	0.25	0.7	0.7	0.56	B121,B125,B128,B129,B136,B140	3	646	0.6	0.32	0.65	168.33	1547.07	10.88	9.01	83.33	6	0	0	0	0	{'A': 0, 'C': 0, 'D': 0, 'E': 1, 'F': 1, 'G': 0, 'H': 0, 'I': 2, 'K': 0, 'L': 1, 'M': 0, 'N': 0, 'P': 0, 'Q': 0, 'R': 0, 'S': 0, 'T': 0, 'V': 1, 'W': 0, 'Y': 0}	100	0	0	52.98	0	47.02	0.0598822	0.635554	32
job11384_cd99_cd99_grch38_grch38	1	CD99	GRCh38	GRCh38	['CD99']	['CD99']	2	336	CD99_CD99_GRCh38	CD99_CD99_GRCh38_R	Same	2	336	30	5	2	3	1	5	14	58.9286	23.2143	-3.4399	0.00299813	25	[0.2, 0.2]	[[0.22, 0.2], [0.2, 0.21]]	[[0.77, 4.29], [4.88, 0.77]]	[0.22, 0.21]	0.88	0	0.2	10	0.23	0.64	0.68	0.56	B117,B121,B125,B128,B129,B132,B136,B140,B143	0	616.93	0.6	0.38	0.64	120.53	1126.36	10.7	6.42	66.67	9	0	0	0	0	{'A': 0, 'C': 0, 'D': 0, 'E': 2, 'F': 1, 'G': 0, 'H': 0, 'I': 2, 'K': 0, 'L': 1, 'M': 0, 'N': 0, 'P': 0, 'Q': 1, 'R': 0, 'S': 0, 'T': 0, 'V': 2, 'W': 0, 'Y': 0}	100	0	0	54.17	0	45.83	0.0661948	0.635554	26
job11384_cd99_cd99_grch38_grch38	2	CD99	GRCh38	GRCh38	['CD99']	['CD99']	2	336	CD99_CD99_GRCh38	CD99_CD99_GRCh38_R	Same	2	336	78	9	3	12	1	6	47	58.806	23.2836	-4.95893	0.000230488	25	[0.18, 0.18]	[[0.22, 0.18], [0.18, 0.22]]	[[0.77, 6.3], [5.96, 0.77]]	[0.22, 0.22]	0.85	0	0.18	10	0.23	0.62	0.55	0.56	B3,B23,B24,B25,B26,B27,B113,B117,B121,B128,B129,B132,B136,B139,B140,B143	3	702.29	0.59	0.34	0.57	516.72	2747.57	18.81	16.49	43.75	16	0	0	0	0	{'A': 0, 'C': 0, 'D': 2, 'E': 2, 'F': 2, 'G': 2, 'H': 0, 'I': 2, 'K': 1, 'L': 1, 'M': 0, 'N': 0, 'P': 0, 'Q': 1, 'R': 1, 'S': 0, 'T': 0, 'V': 2, 'W': 0, 'Y': 0}	68.75	0	31.25	57.14	0	42.86	0.0867465	0.667285	70
job11384_cd99_cd99_grch38_grch38	3	CD99	GRCh38	GRCh38	['CD99']	['CD99']	2	336	CD99_CD99_GRCh38	CD99_CD99_GRCh38_R	Same	2	336	35	3	4	13	1	4	10	58.9286	23.2143	-4.02471	0.00111659	25	[0.16, 0.16]	[[0.22, 0.16], [0.16, 0.22]]	[[0.77, 8.58], [8.48, 0.77]]	[0.22, 0.22]	0.88	0	0.16	10	0.22	0.61	0.56	0.55	B3,B104,B106,B128,B129,B132,B133,B136,B140,B144	6	705.75	0.59	0.36	0.69	427.51	1179.53	36.24	6.84	50	10	0	0	2	20	{'A': 2, 'C': 0, 'D': 0, 'E': 1, 'F': 1, 'G': 0, 'H': 0, 'I': 1, 'K': 1, 'L': 1, 'M': 0, 'N': 0, 'P': 0, 'Q': 2, 'R': 1, 'S': 0, 'T': 0, 'V': 0, 'W': 0, 'Y': 0}	80	0	20	53.57	0	46.43	0.0355101	0.635554	20
job11384_cd99_cd99_grch38_grch38	4	CD99	GRCh38	GRCh38	['CD99']	['CD99']	2	336	CD99_CD99_GRCh38	CD99_CD99_GRCh38_R	Same	2	336	162	10	21	30	14	20	67	58.0645	23.871	-7.54111	2.94196e-06	25	[0.23, 0.23]	[[0.24, 0.23], [0.23, 0.24]]	[[0.76, 4.02], [3.96, 0.76]]	[0.24, 0.24]	0.38	0	0.23	10	0.27	0.43	0.5	0.54	B3,B7,B11,B15,B18,B22,B28,B30,B31,B33,B36,B41,B43,B81,B84,B85,B87,B88,B91,B94,B95,B98,B99,B101,B103,B113,B117,B121,B124,B125,B128,B129,B131,B136,B139,B140,B143,B147,B158,B162	11	1213.22	0.55	0.41	0.4	1546.21	4970.46	31.11	43.78	57.5	40	2	5	6	15	{'A': 2, 'C': 0, 'D': 2, 'E': 5, 'F': 1, 'G': 3, 'H': 0, 'I': 4, 'K': 1, 'L': 7, 'M': 0, 'N': 0, 'P': 4, 'Q': 1, 'R': 1, 'S': 3, 'T': 1, 'V': 4, 'W': 0, 'Y': 1}	87.5	0	12.5	64.88	0	35.12	0.0953767	0.667285	180
job11385_cd99_cd99l2_grch38_grch38	0	CD99	GRCh38	GRCh38	['CD99']	['CD99L2']	2	430	CD99_CD99L2_GRCh38	CD99_CD99L2_GRCh38_R	Same																									0.69	0.63	B208	0	1268.2	0.52	0.58	0.63	11.64	272.17	4.28	0.82	100	1	0	0	0	0	{'A': 0, 'C': 0, 'D': 0, 'E': 0, 'F': 0, 'G': 0, 'H': 0, 'I': 0, 'K': 0, 'L': 0, 'M': 0, 'N': 0, 'P': 0, 'Q': 0, 'R': 0, 'S': 0, 'T': 0, 'V': 0, 'W': 0, 'Y': 1}	100	0	0	30.92	0	69.08	0.018888	0.558902	2
job11385_cd99_cd99l2_grch38_grch38	1	CD99	GRCh38	GRCh38	['CD99']	['CD99L2']	2	430	CD99_CD99L2_GRCh38	CD99_CD99L2_GRCh38_R	Same																									0	0.68		0	1781.53	0.52	0.28	0.68	8.33	222.75	3.74	0.67	0	0	0		0		{'A': 0, 'C': 0, 'D': 0, 'E': 0, 'F': 0, 'G': 0, 'H': 0, 'I': 0, 'K': 0, 'L': 0, 'M': 0, 'N': 0, 'P': 0, 'Q': 0, 'R': 0, 'S': 0, 'T': 0, 'V': 0, 'W': 0, 'Y': 0}	0	0	0	24.43	0	75.57	0.0215794	0.558902	4
job11385_cd99_cd99l2_grch38_grch38	2	CD99	GRCh38	GRCh38	['CD99']	['CD99L2']	2	430	CD99_CD99L2_GRCh38	CD99_CD99L2_GRCh38_R	Same																									0	0.64		0	1582.12	0.52	0.12	0.65	6.42	87.31	7.35	0.26	0	0	0		0		{'A': 0, 'C': 0, 'D': 0, 'E': 0, 'F': 0, 'G': 0, 'H': 0, 'I': 0, 'K': 0, 'L': 0, 'M': 0, 'N': 0, 'P': 0, 'Q': 0, 'R': 0, 'S': 0, 'T': 0, 'V': 0, 'W': 0, 'Y': 0}	0	0	0	29.39	0	70.61	0	0	0
job11385_cd99_cd99l2_grch38_grch38	3	CD99	GRCh38	GRCh38	['CD99']	['CD99L2']	2	430	CD99_CD99L2_GRCh38	CD99_CD99L2_GRCh38_R	Same																									0	0.62		0	2220.13	0.52	0	0.61	17.38	20.02	86.79	0.06	0	0	0		0		{'A': 0, 'C': 0, 'D': 0, 'E': 0, 'F': 0, 'G': 0, 'H': 0, 'I': 0, 'K': 0, 'L': 0, 'M': 0, 'N': 0, 'P': 0, 'Q': 0, 'R': 0, 'S': 0, 'T': 0, 'V': 0, 'W': 0, 'Y': 0}	0	0	0	30.53	0	69.47	0	0	0
job11385_cd99_cd99l2_grch38_grch38	4	CD99	GRCh38	GRCh38	['CD99']	['CD99L2']	2	430	CD99_CD99L2_GRCh38	CD99_CD99L2_GRCh38_R	Same																									0	0.63		0	1566.67	0.52	0	0	0	0	0	0	0	0	0		0		{'A': 0, 'C': 0, 'D': 0, 'E': 0, 'F': 0, 'G': 0, 'H': 0, 'I': 0, 'K': 0, 'L': 0, 'M': 0, 'N': 0, 'P': 0, 'Q': 0, 'R': 0, 'S': 0, 'T': 0, 'V': 0, 'W': 0, 'Y': 0}	0	0	0	24.05	0	75.95	0	0	0
job11386_cd99_cd99_mm10_mm10	0	CD99	mm10	mm10	['Cd99']	['Cd99']	2	350	CD99_CD99_mm10	CD99_CD99_mm10_R	Same	2	350	195	14	12	50	4	16	99	65.9824	20.5279	-9.95427	4.99568e-08	25	[0.26, 0.26]	[[0.25, 0.26], [0.26, 0.25]]	[[0.77, 4.19], [4.1, 0.77]]	[0.25, 0.25]	0.5	0	0.26	10	0.28	0.51	0.48	0.6	B4,B11,B15,B18,B19,B22,B29,B33,B37,B57,B60,B61,B64,B68,B69,B70,B71,B72,B76,B77,B79,B81,B96,B97,B100,B103,B104,B109,B110,B113,B114,B126,B128,B129,B130,B134,B136,B143,B154,B158,B162,B165,B166,B169,B174	3	766.9	0.66	0.43	0.4	703.06	5266.36	13.35	45.57	46.67	45	0	0	9	20	{'A': 7, 'C': 1, 'D': 3, 'E': 3, 'F': 0, 'G': 10, 'H': 0, 'I': 1, 'K': 0, 'L': 7, 'M': 0, 'N': 0, 'P': 2, 'Q': 2, 'R': 3, 'S': 1, 'T': 2, 'V': 3, 'W': 0, 'Y': 0}	55.56	0	44.44	52.57	0	47.43	0.126059	0.706157	240
job11386_cd99_cd99_mm10_mm10	1	CD99	mm10	mm10	['Cd99']	['Cd99']	2	350	CD99_CD99_mm10	CD99_CD99_mm10_R	Same	2	350	123	7	6	24	3	29	54	64.9231	20.6154	-10.0191	4.47738e-08	25	[0.15, 0.15]	[[0.23, 0.15], [0.15, 0.23]]	[[0.77, 9.85], [9.97, 0.77]]	[0.23, 0.23]	0.35	0	0.15	10	0.22	0.34	0.53	0.54	B1,B4,B7,B12,B15,B16,B19,B22,B29,B30,B33,B37,B41,B42,B46,B48,B112,B136,B144,B147,B154,B158,B162,B168,B172,B173	0	303.28	0.65	0.33	0.39	287.1	4070.32	7.05	36.75	69.23	26	0	0	0	0	{'A': 7, 'C': 0, 'D': 2, 'E': 1, 'F': 0, 'G': 0, 'H': 0, 'I': 0, 'K': 0, 'L': 4, 'M': 2, 'N': 1, 'P': 1, 'Q': 1, 'R': 2, 'S': 1, 'T': 0, 'V': 4, 'W': 0, 'Y': 0}	80.77	0	19.23	61.71	0	38.29	0.160521	0.730443	173
job11386_cd99_cd99_mm10_mm10	2	CD99	mm10	mm10	['Cd99']	['Cd99']	2	350	CD99_CD99_mm10	CD99_CD99_mm10_R	Same	2	350	104	2	0	31	0	2	69	63.5258	21.8845	-4.79856	0.000302191	25	[0.16, 0.16]	[[0.26, 0.16], [0.16, 0.26]]	[[0.76, 8.97], [9.17, 0.77]]	[0.26, 0.26]	0.19	0	0.16	10	0.24	0.27	0.46	0.55	B1,B16,B19,B23,B26,B27,B29,B30,B33,B34,B37,B58,B59,B60,B64,B68,B71,B72,B74,B136,B139,B150	1	277.68	0.66	0.4	0.42	251.71	2985.15	8.43	27.53	63.64	22	0	0	3	13.64	{'A': 4, 'C': 0, 'D': 3, 'E': 1, 'F': 1, 'G': 3, 'H': 0, 'I': 0, 'K': 0, 'L': 6, 'M': 1, 'N': 0, 'P': 0, 'Q': 1, 'R': 0, 'S': 0, 'T': 0, 'V': 2, 'W': 0, 'Y': 0}	68.18	0	31.82	64.57	0	35.43	0.0711283	0.667285	133
job11386_cd99_cd99_mm10_mm10	3	CD99	mm10	mm10	['Cd99']	['Cd99']	2	350	CD99_CD99_mm10	CD99_CD99_mm10_R	Same	2	350	22	2	2	6	0	0	12	65.6805	20.7101	-1.60307	0.0667045	25	[0.12, 0.12]	[[0.24, 0.12], [0.12, 0.24]]	[[0.77, 10.7], [11.0, 0.77]]	[0.24, 0.24]	0.12	0	0.12	10	0.2	0.2	0.59	0.54	B16,B24,B27	0	305.71	0.65	0.36	0.41	51.92	886.24	5.86	7.99	66.67	3	0	0	0	0	{'A': 1, 'C': 0, 'D': 0, 'E': 0, 'F': 0, 'G': 0, 'H': 0, 'I': 0, 'K': 0, 'L': 1, 'M': 0, 'N': 0, 'P': 0, 'Q': 0, 'R': 1, 'S': 0, 'T': 0, 'V': 0, 'W': 0, 'Y': 0}	100	0	0	60	0	40	0.0473332	0.635554	32
job11386_cd99_cd99_mm10_mm10	4	CD99	mm10	mm10	['Cd99']	['Cd99']	2	350	CD99_CD99_mm10	CD99_CD99_mm10_R	Same	2	350	43	5	0	17	1	0	20	65.8892	20.1166	-2.8348	0.00833083	25	[0.11, 0.11]	[[0.23, 0.11], [0.11, 0.22]]	[[0.76, 12.14], [11.94, 0.76]]	[0.23, 0.22]	0	0	0.11	10	0.18	0.12	0.49	0.52	B4,B7,B11,B22,B26,B30,B33,B37,B53,B76	0	158.15	0.68	0.32	0.36	88.35	1618.72	5.46	15.43	60	10	0	0	0	0	{'A': 3, 'C': 0, 'D': 1, 'E': 1, 'F': 0, 'G': 0, 'H': 0, 'I': 0, 'K': 1, 'L': 2, 'M': 0, 'N': 0, 'P': 1, 'Q': 0, 'R': 0, 'S': 0, 'T': 1, 'V': 0, 'W': 0, 'Y': 0}	80	0	20	68.57	0	31.43	0.0455879	0.635554	59
job11387_cd99_pilra_mm10_mm10	0	CD99	mm10	mm10	['Cd99']	['Pilra']	2	477	CD99_PILRA_mm10	CD99_PILRA_mm10_R	Same	2	477	37	5	6	9	3	3	11	53.4216	18.543	-4.86921	0.000268201	25	[0.19, 0.19]	[[0.2, 0.19], [0.19, 0.44]]	[[0.76, 8.84], [7.81, 0.76]]	[0.2, 0.44]	0.73	0	0.19	10	0.34	0.58	0.89	0.76	B75,B79,B83,B90,B92,B133,B135,B199	0	1541.45	0.49	0.36	0.61	77.53	1267.58	6.12	4.53	37.5	8	1	12.5	1	12.5	{'A': 0, 'C': 0, 'D': 0, 'E': 0, 'F': 2, 'G': 0, 'H': 0, 'I': 0, 'K': 0, 'L': 1, 'M': 0, 'N': 1, 'P': 0, 'Q': 0, 'R': 2, 'S': 2, 'T': 0, 'V': 0, 'W': 0, 'Y': 0}	12.5	62.5	25	21.85	19.87	58.28	0.0791503	0.667285	25
job11387_cd99_pilra_mm10_mm10	1	CD99	mm10	mm10	['Cd99']	['Pilra']	2	477	CD99_PILRA_mm10	CD99_PILRA_mm10_R	Same	2	477	35	4	1	7	0	2	21	53.0973	18.5841	-4.98999	0.000218708	25	[0.15, 0.15]	[[0.21, 0.15], [0.15, 0.45]]	[[0.76, 11.17], [9.52, 0.76]]	[0.21, 0.45]	0.73	0	0.15	10	0.34	0.55	0.81	0.79	B79,B87,B95,B133,B135,B188	1	1585.14	0.49	0.37	0.57	75.41	1409.77	5.35	5.02	66.67	6	0	0	0	0	{'A': 0, 'C': 0, 'D': 0, 'E': 0, 'F': 3, 'G': 0, 'H': 0, 'I': 1, 'K': 0, 'L': 0, 'M': 0, 'N': 0, 'P': 0, 'Q': 0, 'R': 2, 'S': 0, 'T': 0, 'V': 0, 'W': 0, 'Y': 0}	0	83.33	16.67	21.19	19.87	58.94	0.0741014	0.667285	29
job11387_cd99_pilra_mm10_mm10	2	CD99	mm10	mm10	['Cd99']	['Pilra']	2	477	CD99_PILRA_mm10	CD99_PILRA_mm10_R	Same	2	477	10	3	1	2	0	2	2	53.2895	18.6404	-4.35139	0.000643098	25	[0.13, 0.13]	[[0.22, 0.13], [0.13, 0.44]]	[[0.76, 12.4], [10.56, 0.76]]	[0.22, 0.44]	0.74	0	0.13	10	0.33	0.54	0.94	0.79	B79,B133,B144	0	2181.5	0.48	0.33	0.63	14.39	396.42	3.63	1.38	33.33	3	1	33.33	0	0	{'A': 0, 'C': 0, 'D': 0, 'E': 0, 'F': 1, 'G': 0, 'H': 0, 'I': 0, 'K': 0, 'L': 0, 'M': 0, 'N': 0, 'P': 0, 'Q': 0, 'R': 2, 'S': 0, 'T': 0, 'V': 0, 'W': 0, 'Y': 0}	0	100	0	18.87	19.87	61.26	0.0193231	0.558902	3
job11387_cd99_pilra_mm10_mm10	3	CD99	mm10	mm10	['Cd99']	['Pilra']	2	477	CD99_PILRA_mm10	CD99_PILRA_mm10_R	Same	2	477	22	3	2	3	0	3	11	53.4216	18.7638	-4.63643	0.000397374	25	[0.14, 0.14]	[[0.2, 0.14], [0.14, 0.44]]	[[0.76, 12.84], [12.25, 0.76]]	[0.2, 0.44]	0.73	0	0.14	10	0.33	0.54	0.95	0.78	B40,B79,B83,B84,B133,B144,B148	0	1319.46	0.49	0.29	0.62	32.08	715.45	4.48	2.48	57.14	7	1	14.29	1	14.29	{'A': 0, 'C': 0, 'D': 0, 'E': 0, 'F': 3, 'G': 0, 'H': 1, 'I': 1, 'K': 0, 'L': 0, 'M': 0, 'N': 0, 'P': 0, 'Q': 0, 'R': 2, 'S': 0, 'T': 0, 'V': 0, 'W': 0, 'Y': 0}	0	42.86	57.14	19.87	19.87	60.26	0.0334858	0.635554	13
job11387_cd99_pilra_mm10_mm10	4	CD99	mm10	mm10	['Cd99']	['Pilra']	2	477	CD99_PILRA_mm10	CD99_PILRA_mm10_R	Same	2	477	6	3	0	2	0	0	1	53.2009	18.543	-3.92796	0.00131481	25	[0.13, 0.13]	[[0.22, 0.13], [0.13, 0.44]]	[[0.76, 12.93], [10.62, 0.76]]	[0.22, 0.44]	0.73	0	0.13	10	0.33	0.53	0.93	0.76	B79,B133	0	1135.1	0.49	0.66	0.67	8.02	210.55	3.81	0.73	0	2	3	150	0	0	{'A': 0, 'C': 0, 'D': 0, 'E': 0, 'F': 0, 'G': 0, 'H': 0, 'I': 0, 'K': 0, 'L': 0, 'M': 0, 'N': 0, 'P': 0, 'Q': 0, 'R': 2, 'S': 0, 'T': 0, 'V': 0, 'W': 0, 'Y': 0}	0	100	0	21.52	19.87	58.61	0.0182589	0.558902	1
job11388_cd99_pilrb2_grch38_mm10	0	CD99	GRCh38	mm10	['CD99']	['Pilrb2']	2	392	CD99_PILRB_GRCh38	CD99_PILRB2_mm10_R	Different																									0.91	0.82	B38,B40,B79,B83,B84,B87,B89,B91,B93,B96,B133,B135,B142,B144,B146,B148	0	478.83	0.54	0.5	0.63	177.7	1593.49	11.15	8.58	68.75	16	1	6.25	0	0	{'A': 0, 'C': 0, 'D': 0, 'E': 0, 'F': 6, 'G': 0, 'H': 0, 'I': 2, 'K': 0, 'L': 1, 'M': 1, 'N': 1, 'P': 0, 'Q': 1, 'R': 2, 'S': 1, 'T': 0, 'V': 0, 'W': 0, 'Y': 1}	0	56.25	43.75	21.43	25.89	52.68	0.0530169	0.635554	22
job11388_cd99_pilrb2_grch38_mm10	1	CD99	GRCh38	mm10	['CD99']	['Pilrb2']	2	392	CD99_PILRB_GRCh38	CD99_PILRB2_mm10_R	Different																									0.69	0.78	B200	0	426.53	0.54	0.19	0.56	36.54	309.48	11.81	1.61	100	1	0	0	0	0	{'A': 0, 'C': 0, 'D': 0, 'E': 0, 'F': 0, 'G': 0, 'H': 0, 'I': 0, 'K': 0, 'L': 1, 'M': 0, 'N': 0, 'P': 0, 'Q': 0, 'R': 0, 'S': 0, 'T': 0, 'V': 0, 'W': 0, 'Y': 0}	100	0	0	25	25.89	49.11	0.0208609	0.558902	5
job11388_cd99_pilrb2_grch38_mm10	2	CD99	GRCh38	mm10	['CD99']	['Pilrb2']	2	392	CD99_PILRB_GRCh38	CD99_PILRB2_mm10_R	Different																									0	0.79		0	313.72	0.54	0.37	0.6	38.49	340.36	11.31	1.79	0	0	0		0		{'A': 0, 'C': 0, 'D': 0, 'E': 0, 'F': 0, 'G': 0, 'H': 0, 'I': 0, 'K': 0, 'L': 0, 'M': 0, 'N': 0, 'P': 0, 'Q': 0, 'R': 0, 'S': 0, 'T': 0, 'V': 0, 'W': 0, 'Y': 0}	0	0	0	23.66	25.89	50.45	0.0182589	0.558902	1
job11388_cd99_pilrb2_grch38_mm10	3	CD99	GRCh38	mm10	['CD99']	['Pilrb2']	2	392	CD99_PILRB_GRCh38	CD99_PILRB2_mm10_R	Different																									0.92	0.8	B40,B79,B83,B84,B93,B133,B135,B144,B145,B148	0	417.2	0.52	0.54	0.71	95.55	1152.4	8.29	6.24	80	10	1	10	0	0	{'A': 0, 'C': 0, 'D': 0, 'E': 0, 'F': 5, 'G': 0, 'H': 0, 'I': 0, 'K': 0, 'L': 1, 'M': 1, 'N': 0, 'P': 0, 'Q': 0, 'R': 2, 'S': 0, 'T': 0, 'V': 0, 'W': 1, 'Y': 0}	0	50	50	24.55	25.89	49.55	0.0316458	0.635554	14
job11388_cd99_pilrb2_grch38_mm10	4	CD99	GRCh38	mm10	['CD99']	['Pilrb2']	2	392	CD99_PILRB_GRCh38	CD99_PILRB2_mm10_R	Different																									0	0.82		0	374.18	0.53	0	0	0	0	0	0	0	0	0		0		{'A': 0, 'C': 0, 'D': 0, 'E': 0, 'F': 0, 'G': 0, 'H': 0, 'I': 0, 'K': 0, 'L': 0, 'M': 0, 'N': 0, 'P': 0, 'Q': 0, 'R': 0, 'S': 0, 'T': 0, 'V': 0, 'W': 0, 'Y': 0}	0	0	0	20.98	25.89	53.12	0	0	0
job11389_cd99_pilrb2_mm10_mm10	0	CD99	mm10	mm10	['Cd99']	['Pilrb2']	2	399	CD99_PILRB2_mm10	CD99_PILRB2_mm10_R	Same																									0	0.78		0	421.13	0.54	0.19	0.69	8.16	89.43	9.12	0.46	0	0	0		0		{'A': 0, 'C': 0, 'D': 0, 'E': 0, 'F': 0, 'G': 0, 'H': 0, 'I': 0, 'K': 0, 'L': 0, 'M': 0, 'N': 0, 'P': 0, 'Q': 0, 'R': 0, 'S': 0, 'T': 0, 'V': 0, 'W': 0, 'Y': 0}	0	0	0	23.66	25.89	50.45	0.0186354	0.558902	2
job11389_cd99_pilrb2_mm10_mm10	1	CD99	mm10	mm10	['Cd99']	['Pilrb2']	2	399	CD99_PILRB2_mm10	CD99_PILRB2_mm10_R	Same																									0	0.8		0	357.39	0.53	0	0.6	5.25	16.67	31.5	0.08	0	0	0		0		{'A': 0, 'C': 0, 'D': 0, 'E': 0, 'F': 0, 'G': 0, 'H': 0, 'I': 0, 'K': 0, 'L': 0, 'M': 0, 'N': 0, 'P': 0, 'Q': 0, 'R': 0, 'S': 0, 'T': 0, 'V': 0, 'W': 0, 'Y': 0}	0	0	0	20.98	25.89	53.12	0	0	0
job11389_cd99_pilrb2_mm10_mm10	2	CD99	mm10	mm10	['Cd99']	['Pilrb2']	2	399	CD99_PILRB2_mm10	CD99_PILRB2_mm10_R	Same																									0	0.8		0	371.54	0.52	0	0	0	0	0	0	0	0	0		0		{'A': 0, 'C': 0, 'D': 0, 'E': 0, 'F': 0, 'G': 0, 'H': 0, 'I': 0, 'K': 0, 'L': 0, 'M': 0, 'N': 0, 'P': 0, 'Q': 0, 'R': 0, 'S': 0, 'T': 0, 'V': 0, 'W': 0, 'Y': 0}	0	0	0	23.21	25.89	50.89	0	0	0
job11389_cd99_pilrb2_mm10_mm10	3	CD99	mm10	mm10	['Cd99']	['Pilrb2']	2	399	CD99_PILRB2_mm10	CD99_PILRB2_mm10_R	Same																									0	0.79		0	353.58	0.54	0	0.46	0.01	0.51	1	0	0	0	0		0		{'A': 0, 'C': 0, 'D': 0, 'E': 0, 'F': 0, 'G': 0, 'H': 0, 'I': 0, 'K': 0, 'L': 0, 'M': 0, 'N': 0, 'P': 0, 'Q': 0, 'R': 0, 'S': 0, 'T': 0, 'V': 0, 'W': 0, 'Y': 0}	0	0	0	21.43	25.89	52.68	0	0	0
job11389_cd99_pilrb2_mm10_mm10	4	CD99	mm10	mm10	['Cd99']	['Pilrb2']	2	399	CD99_PILRB2_mm10	CD99_PILRB2_mm10_R	Same																									0	0.77		0	416.81	0.53	0	0	0	0	0	0	0	0	0		0		{'A': 0, 'C': 0, 'D': 0, 'E': 0, 'F': 0, 'G': 0, 'H': 0, 'I': 0, 'K': 0, 'L': 0, 'M': 0, 'N': 0, 'P': 0, 'Q': 0, 'R': 0, 'S': 0, 'T': 0, 'V': 0, 'W': 0, 'Y': 0}	0	0	0	23.66	25.89	50.45	0	0	0
job1138_wnt9a_fzd6_lrp6_grch38_grch38	0	WNT	GRCh38	GRCh38	['WNT9A']	['FZD6', 'LRP6']	3	2346	WNT9A_FZD6_LRP6_GRCh38	WNT9A_FZD6_LRP6_GRCh38_R	Same	3	2346	351	60	66	102	10	49	64	41.117	25.1064	-29.8287	1.32077e-22	25	[0.15, 0.17, 0.2]	[[0.68, 0.12, 0.18], [0.12, 0.52, 0.23], [0.18, 0.23, 0.54]]	[[0.76, 28.6, 28.87], [26.55, 0.76, 19.32], [27.13, 20.25, 0.76]]	[0.68, 0.52, 0.54]	0.23	0	0.22	10	0.42	0.38
job1138_wnt9a_fzd6_lrp6_grch38_grch38	1	WNT	GRCh38	GRCh38	['WNT9A']	['FZD6', 'LRP6']	3	2346	WNT9A_FZD6_LRP6_GRCh38	WNT9A_FZD6_LRP6_GRCh38_R	Same	3	2346	320	40	63	86	10	46	75	41.242	25	-25.647	1.54203e-19	25	[0.19, 0.2, 0.21]	[[0.69, 0.18, 0.21], [0.18, 0.52, 0.21], [0.21, 0.21, 0.54]]	[[0.76, 22.76, 25.37], [20.09, 0.76, 19.78], [23.21, 20.6, 0.76]]	[0.69, 0.52, 0.54]	0.23	0	0.21	10	0.42	0.37
job1138_wnt9a_fzd6_lrp6_grch38_grch38	2	WNT	GRCh38	GRCh38	['WNT9A']	['FZD6', 'LRP6']	3	2346	WNT9A_FZD6_LRP6_GRCh38	WNT9A_FZD6_LRP6_GRCh38_R	Same	3	2346	495	68	83	138	17	70	119	41.0899	25.1771	-37.5737	2.7534e-28	25	[0.18, 0.2, 0.2]	[[0.69, 0.18, 0.18], [0.18, 0.52, 0.21], [0.18, 0.21, 0.54]]	[[0.76, 21.65, 27.12], [20.37, 0.76, 20.67], [25.39, 20.6, 0.76]]	[0.69, 0.52, 0.54]	0.22	0	0.22	10	0.42	0.36
job1138_wnt9a_fzd6_lrp6_grch38_grch38	3	WNT	GRCh38	GRCh38	['WNT9A']	['FZD6', 'LRP6']	3	2346	WNT9A_FZD6_LRP6_GRCh38	WNT9A_FZD6_LRP6_GRCh38_R	Same	3	2346	633	80	106	187	25	108	127	41.3755	25.1638	-50.6095	7.5538e-38	25	[0.19, 0.19, 0.2]	[[0.69, 0.18, 0.2], [0.18, 0.52, 0.2], [0.2, 0.2, 0.54]]	[[0.76, 23.14, 26.15], [19.89, 0.76, 21.42], [24.04, 21.71, 0.76]]	[0.69, 0.52, 0.54]	0.21	0	0.2	10	0.42	0.35
job1138_wnt9a_fzd6_lrp6_grch38_grch38	4	WNT	GRCh38	GRCh38	['WNT9A']	['FZD6', 'LRP6']	3	2346	WNT9A_FZD6_LRP6_GRCh38	WNT9A_FZD6_LRP6_GRCh38_R	Same	3	2346	620	64	111	191	26	106	122	40.6696	25.5763	-48.9221	1.30586e-36	25	[0.18, 0.19, 0.19]	[[0.7, 0.19, 0.17], [0.19, 0.52, 0.2], [0.17, 0.2, 0.54]]	[[0.76, 23.34, 29.29], [19.81, 0.76, 21.1], [27.15, 21.13, 0.76]]	[0.7, 0.52, 0.54]	0.09	0	0.21	10	0.42	0.3
job11391_pilr_1_cd99_mm10_grch38	0	CD99	mm10	GRCh38	['pilr-1']	['CD99']	2	343	PILR-1_CD99_mm10	PILR-1_CD99_GRCh38_R	Different	2	343	15	2	0	2	1	2	8	62.3907	21.8659	-1.91539	0.0393615	25	[0.13, 0.13]	[[0.19, 0.13], [0.13, 0.21]]	[[0.77, 7.13], [7.45, 0.77]]	[0.19, 0.21]	0.99	0	0.13	10	0.19	0.64
job11391_pilr_1_cd99_mm10_grch38	1	CD99	mm10	GRCh38	['pilr-1']	['CD99']	2	343	PILR-1_CD99_mm10	PILR-1_CD99_GRCh38_R	Different	2	343	8	2	0	4	0	0	2	62.3907	21.8659	-1.85788	0.0433766	25	[0.1, 0.1]	[[0.19, 0.1], [0.1, 0.22]]	[[0.77, 14.89], [13.74, 0.77]]	[0.19, 0.22]	0.97	0	0.1	10	0.18	0.6
job11391_pilr_1_cd99_mm10_grch38	2	CD99	mm10	GRCh38	['pilr-1']	['CD99']	2	343	PILR-1_CD99_mm10	PILR-1_CD99_GRCh38_R	Different	2	343	1	1	0	0	0	0	0	62.3907	21.8659	-1.36301	0.100055	25	[0.08, 0.08]	[[0.21, 0.08], [0.08, 0.21]]	[[0.77, 15.21], [16.08, 0.77]]	[0.21, 0.21]	0.99	0	0.08	10	0.16	0.59
job11391_pilr_1_cd99_mm10_grch38	3	CD99	mm10	GRCh38	['pilr-1']	['CD99']	2	343	PILR-1_CD99_mm10	PILR-1_CD99_GRCh38_R	Different	2	343	6	0	0	4	0	0	2	62.3907	21.8659	-1.6687	0.0597059	25	[0.12, 0.12]	[[0.2, 0.12], [0.12, 0.21]]	[[0.77, 13.9], [13.57, 0.77]]	[0.2, 0.21]	0.92	0	0.12	10	0.17	0.59
job11391_pilr_1_cd99_mm10_grch38	4	CD99	mm10	GRCh38	['pilr-1']	['CD99']	2	343	PILR-1_CD99_mm10	PILR-1_CD99_GRCh38_R	Different	2	343	1	0	0	1	0	0	0	62.3907	21.8659	-1.36849	0.0991334	25	[0.08, 0.08]	[[0.19, 0.08], [0.08, 0.22]]	[[0.77, 15.02], [14.41, 0.77]]	[0.19, 0.22]	0.96	0	0.08	10	0.17	0.58
job11392_cd99_cd99l2_grch38_mm10	0	CD99	GRCh38	mm10	['CD99']	['Cd99l2']	2	405	CD99_CD99L2_GRCh38	CD99_CD99L2_mm10_R	Different																									0.62	0.67	B159,B184,B195	0	1300.32	0.51	0.86	0.49	53.67	459.6	11.68	1.59	33.33	3	0	0	0	0	{'A': 0, 'C': 0, 'D': 0, 'E': 1, 'F': 0, 'G': 0, 'H': 0, 'I': 0, 'K': 0, 'L': 0, 'M': 0, 'N': 0, 'P': 0, 'Q': 1, 'R': 0, 'S': 0, 'T': 0, 'V': 0, 'W': 0, 'Y': 1}	100	0	0	33.33	0	66.67	0.0219151	0.558902	6
job11392_cd99_cd99l2_grch38_mm10	1	CD99	GRCh38	mm10	['CD99']	['Cd99l2']	2	405	CD99_CD99L2_GRCh38	CD99_CD99L2_mm10_R	Different																									0	0.62		0	1368.71	0.52	0	0	0	0	0	0	0	0	0		0		{'A': 0, 'C': 0, 'D': 0, 'E': 0, 'F': 0, 'G': 0, 'H': 0, 'I': 0, 'K': 0, 'L': 0, 'M': 0, 'N': 0, 'P': 0, 'Q': 0, 'R': 0, 'S': 0, 'T': 0, 'V': 0, 'W': 0, 'Y': 0}	0	0	0	42.19	0	57.81	0	0	0
job11392_cd99_cd99l2_grch38_mm10	2	CD99	GRCh38	mm10	['CD99']	['Cd99l2']	2	405	CD99_CD99L2_GRCh38	CD99_CD99L2_mm10_R	Different																									0	0.62		0	1348.22	0.51	0.33	0.61	14.11	248.21	5.69	0.87	0	0	0		0		{'A': 0, 'C': 0, 'D': 0, 'E': 0, 'F': 0, 'G': 0, 'H': 0, 'I': 0, 'K': 0, 'L': 0, 'M': 0, 'N': 0, 'P': 0, 'Q': 0, 'R': 0, 'S': 0, 'T': 0, 'V': 0, 'W': 0, 'Y': 0}	0	0	0	38.82	0	61.18	0	0	0
job11392_cd99_cd99l2_grch38_mm10	3	CD99	GRCh38	mm10	['CD99']	['Cd99l2']	2	405	CD99_CD99L2_GRCh38	CD99_CD99L2_mm10_R	Different																									0.59	0.62	B189	0	972.27	0.52	0.67	0.84	18.87	203.13	9.29	0.73	100	1	0	0	0	0	{'A': 0, 'C': 0, 'D': 0, 'E': 0, 'F': 1, 'G': 0, 'H': 0, 'I': 0, 'K': 0, 'L': 0, 'M': 0, 'N': 0, 'P': 0, 'Q': 0, 'R': 0, 'S': 0, 'T': 0, 'V': 0, 'W': 0, 'Y': 0}	100	0	0	44.3	0	55.7	0	0	0
job11392_cd99_cd99l2_grch38_mm10	4	CD99	GRCh38	mm10	['CD99']	['Cd99l2']	2	405	CD99_CD99L2_GRCh38	CD99_CD99L2_mm10_R	Different																									0	0.63		0	1559.05	0.51	0	0	0	0	0	0	0	0	0		0		{'A': 0, 'C': 0, 'D': 0, 'E': 0, 'F': 0, 'G': 0, 'H': 0, 'I': 0, 'K': 0, 'L': 0, 'M': 0, 'N': 0, 'P': 0, 'Q': 0, 'R': 0, 'S': 0, 'T': 0, 'V': 0, 'W': 0, 'Y': 0}	0	0	0	37.97	0	62.03	0	0	0
job11393_cd99_pilr_1_grch38_mm10	0	CD99	GRCh38	mm10	['CD99']	['pilr-1']	2	343	CD99_PILR-1_GRCh38	CD99_PILR-1_mm10_R	Different	2	343	12	3	1	3	0	0	5	62.3907	21.8659	-1.8524	0.0437799	25	[0.11, 0.11]	[[0.21, 0.11], [0.11, 0.21]]	[[0.77, 11.01], [10.92, 0.77]]	[0.21, 0.21]	0.99	0	0.11	10	0.18	0.62
job11393_cd99_pilr_1_grch38_mm10	1	CD99	GRCh38	mm10	['CD99']	['pilr-1']	2	343	CD99_PILR-1_GRCh38	CD99_PILR-1_mm10_R	Different	2	343	3	0	1	1	0	0	1	62.3907	21.8659	-1.36849	0.0991334	25	[0.11, 0.11]	[[0.22, 0.11], [0.11, 0.2]]	[[0.77, 11.31], [10.77, 0.77]]	[0.22, 0.2]	0.98	0	0.11	10	0.19	0.62
job11393_cd99_pilr_1_grch38_mm10	2	CD99	GRCh38	mm10	['CD99']	['pilr-1']	2	343	CD99_PILR-1_GRCh38	CD99_PILR-1_mm10_R	Different	2	343	11	2	0	7	0	1	1	62.3907	21.8659	-2.3848	0.017814	25	[0.11, 0.11]	[[0.21, 0.11], [0.11, 0.2]]	[[0.77, 13.4], [14.49, 0.77]]	[0.21, 0.2]	0.98	0	0.11	10	0.17	0.61
job11393_cd99_pilr_1_grch38_mm10	3	CD99	GRCh38	mm10	['CD99']	['pilr-1']	2	343	CD99_PILR-1_GRCh38	CD99_PILR-1_mm10_R	Different	2	343	11	2	1	2	0	0	6	62.3907	21.8659	-1.65774	0.0608214	25	[0.11, 0.11]	[[0.23, 0.11], [0.11, 0.2]]	[[0.77, 11.21], [10.37, 0.77]]	[0.23, 0.2]	0.95	0	0.11	10	0.19	0.6
job11393_cd99_pilr_1_grch38_mm10	4	CD99	GRCh38	mm10	['CD99']	['pilr-1']	2	343	CD99_PILR-1_GRCh38	CD99_PILR-1_mm10_R	Different	2	343	3	1	0	2	0	0	0	62.3907	21.8659	-1.56315	0.0713572	25	[0.1, 0.1]	[[0.2, 0.1], [0.1, 0.21]]	[[0.77, 12.95], [13.31, 0.77]]	[0.2, 0.21]	0.95	0	0.1	10	0.18	0.59
job11394_cd99_pilra_grch38_mm10	0	CD99	GRCh38	mm10	['CD99']	['Pilra']	2	470	CD99_PILRA_GRCh38	CD99_PILRA_mm10_R	Different																									0	0.77		0	1430.73	0.49	0	0.5	2.76	22.1	12.49	0.08	0	0	0		0		{'A': 0, 'C': 0, 'D': 0, 'E': 0, 'F': 0, 'G': 0, 'H': 0, 'I': 0, 'K': 0, 'L': 0, 'M': 0, 'N': 0, 'P': 0, 'Q': 0, 'R': 0, 'S': 0, 'T': 0, 'V': 0, 'W': 0, 'Y': 0}	0	0	0	22.19	19.87	57.95	0	0	0
job11394_cd99_pilra_grch38_mm10	1	CD99	GRCh38	mm10	['CD99']	['Pilra']	2	470	CD99_PILRA_GRCh38	CD99_PILRA_mm10_R	Different																									0	0.78		0	1467.22	0.49	0	0.64	12.32	73.09	16.85	0.25	0	0	0		0		{'A': 0, 'C': 0, 'D': 0, 'E': 0, 'F': 0, 'G': 0, 'H': 0, 'I': 0, 'K': 0, 'L': 0, 'M': 0, 'N': 0, 'P': 0, 'Q': 0, 'R': 0, 'S': 0, 'T': 0, 'V': 0, 'W': 0, 'Y': 0}	0	0	0	19.54	19.87	60.6	0	0	0
job11394_cd99_pilra_grch38_mm10	2	CD99	GRCh38	mm10	['CD99']	['Pilra']	2	470	CD99_PILRA_GRCh38	CD99_PILRA_mm10_R	Different																									0	0.79		0	2342.91	0.48	0.3	0.59	9.16	171.88	5.33	0.6	0	0	0		0		{'A': 0, 'C': 0, 'D': 0, 'E': 0, 'F': 0, 'G': 0, 'H': 0, 'I': 0, 'K': 0, 'L': 0, 'M': 0, 'N': 0, 'P': 0, 'Q': 0, 'R': 0, 'S': 0, 'T': 0, 'V': 0, 'W': 0, 'Y': 0}	0	0	0	20.53	19.87	59.6	0	0	0
job11394_cd99_pilra_grch38_mm10	3	CD99	GRCh38	mm10	['CD99']	['Pilra']	2	470	CD99_PILRA_GRCh38	CD99_PILRA_mm10_R	Different																									0	0.77		0	1771.24	0.48	0	0.43	6.06	0	0	0	0	0	0		0		{'A': 0, 'C': 0, 'D': 0, 'E': 0, 'F': 0, 'G': 0, 'H': 0, 'I': 0, 'K': 0, 'L': 0, 'M': 0, 'N': 0, 'P': 0, 'Q': 0, 'R': 0, 'S': 0, 'T': 0, 'V': 0, 'W': 0, 'Y': 0}	0	0	0	21.19	19.87	58.94	0	0	0
job11394_cd99_pilra_grch38_mm10	4	CD99	GRCh38	mm10	['CD99']	['Pilra']	2	470	CD99_PILRA_GRCh38	CD99_PILRA_mm10_R	Different																									0	0.76		0	1499.5	0.49	0	0.51	0.04	0.45	9.64	0	0	0	0		0		{'A': 0, 'C': 0, 'D': 0, 'E': 0, 'F': 0, 'G': 0, 'H': 0, 'I': 0, 'K': 0, 'L': 0, 'M': 0, 'N': 0, 'P': 0, 'Q': 0, 'R': 0, 'S': 0, 'T': 0, 'V': 0, 'W': 0, 'Y': 0}	0	0	0	23.51	19.87	56.62	0	0	0
job11395_pilr_1_pilra_mm10_grch38	0	CD99	mm10	GRCh38	['pilr-1']	['PILRA']	2	478	PILR-1_PILRA_mm10	PILR-1_PILRA_GRCh38_R	Different	2	478	44	5	7	14	2	8	8	51.2141	19.8675	-6.92835	8.28116e-06	25	[0.15, 0.15]	[[0.21, 0.15], [0.15, 0.44]]	[[0.76, 10.89], [11.47, 0.76]]	[0.21, 0.44]	0.75	0	0.15	10	0.33	0.56
job11395_pilr_1_pilra_mm10_grch38	1	CD99	mm10	GRCh38	['pilr-1']	['PILRA']	2	478	PILR-1_PILRA_mm10	PILR-1_PILRA_GRCh38_R	Different	2	478	8	2	1	2	0	1	2	51.0917	19.869	-4.27098	0.000736644	25	[0.14, 0.14]	[[0.21, 0.14], [0.14, 0.44]]	[[0.76, 12.89], [12.26, 0.76]]	[0.21, 0.44]	0.74	0	0.14	10	0.32	0.55
job11395_pilr_1_pilra_mm10_grch38	2	CD99	mm10	GRCh38	['pilr-1']	['PILRA']	2	478	PILR-1_PILRA_mm10	PILR-1_PILRA_GRCh38_R	Different	2	478	28	5	3	5	2	4	9	51.1013	20.0441	-5.11758	0.000176312	25	[0.13, 0.13]	[[0.21, 0.13], [0.13, 0.44]]	[[0.76, 12.68], [12.1, 0.76]]	[0.21, 0.44]	0.75	0	0.13	10	0.33	0.55
job11395_pilr_1_pilra_mm10_grch38	3	CD99	mm10	GRCh38	['pilr-1']	['PILRA']	2	478	PILR-1_PILRA_mm10	PILR-1_PILRA_GRCh38_R	Different	2	478	3	0	0	2	0	0	1	50.8772	19.9561	-3.88313	0.00141823	25	[0.12, 0.12]	[[0.21, 0.12], [0.12, 0.44]]	[[0.76, 13.4], [13.09, 0.76]]	[0.21, 0.44]	0.75	0	0.12	10	0.32	0.53
job11395_pilr_1_pilra_mm10_grch38	4	CD99	mm10	GRCh38	['pilr-1']	['PILRA']	2	478	PILR-1_PILRA_mm10	PILR-1_PILRA_GRCh38_R	Different	2	478	4	1	0	1	1	0	1	51.2035	19.9125	-3.62695	0.002186	25	[0.12, 0.12]	[[0.22, 0.12], [0.12, 0.44]]	[[0.76, 12.12], [12.06, 0.76]]	[0.22, 0.44]	0.74	0	0.12	10	0.33	0.53
job11396_cd96_pvr_mm10_grch38	0	CD96	mm10	GRCh38	['Cd96']	['PVR']	2	994	CD96_PVR_mm10	CD96_PVR_GRCh38_R	Different	2	994	76	0	3	11	8	31	23	44.5455	18.0682	-11.6892	2.6672e-09	25	[0.58, 0.58]	[[0.46, 0.58], [0.58, 0.65]]	[[0.76, 1.37], [1.31, 0.76]]	[0.46, 0.65]	0.37	0	0.58	10	0.5	0.74	0.91	0.85	B60,B62,B63,B69,B70,B74,B77,B79,B82,B83,B84,B85,B120,B124,B126,B127,B128,B129,B131,B136	0	135.74	0.5	0.79	0.7	93.77	1861.73	5.04	7.1	30	20	2	10	3	15	{'A': 0, 'C': 0, 'D': 1, 'E': 0, 'F': 1, 'G': 3, 'H': 3, 'I': 0, 'K': 0, 'L': 1, 'M': 0, 'N': 1, 'P': 2, 'Q': 2, 'R': 0, 'S': 3, 'T': 1, 'V': 2, 'W': 0, 'Y': 0}	0	80	20	14.8	44.39	40.82	0.392797	0.860408	57
job11396_cd96_pvr_mm10_grch38	1	CD96	mm10	GRCh38	['Cd96']	['PVR']	2	994	CD96_PVR_mm10	CD96_PVR_GRCh38_R	Different	2	994	77	2	6	10	9	29	21	44.1913	18.1093	-11.1896	6.20182e-09	25	[0.57, 0.57]	[[0.47, 0.57], [0.57, 0.65]]	[[0.76, 1.38], [1.33, 0.76]]	[0.47, 0.65]	0.35	0	0.57	10	0.5	0.74	0.87	0.85	B60,B62,B63,B74,B77,B79,B82,B83,B84,B85,B124,B126,B127,B128,B129,B131,B372,B376	0	158.83	0.5	0.79	0.72	58.72	1713.07	3.43	6.63	38.89	18	2	11.11	4	22.22	{'A': 0, 'C': 0, 'D': 0, 'E': 0, 'F': 1, 'G': 2, 'H': 2, 'I': 0, 'K': 0, 'L': 1, 'M': 0, 'N': 0, 'P': 2, 'Q': 2, 'R': 1, 'S': 3, 'T': 1, 'V': 2, 'W': 1, 'Y': 0}	11.11	77.78	11.11	15.56	44.39	40.05	0.440374	0.878221	55
job11396_cd96_pvr_mm10_grch38	2	CD96	mm10	GRCh38	['Cd96']	['PVR']	2	994	CD96_PVR_mm10	CD96_PVR_GRCh38_R	Different	2	994	73	1	5	9	10	27	21	44.3936	18.1922	-10.2965	2.80277e-08	25	[0.57, 0.57]	[[0.47, 0.57], [0.57, 0.65]]	[[0.76, 1.34], [1.3, 0.76]]	[0.47, 0.65]	0.34	0	0.57	10	0.5	0.73	0.91	0.85	B60,B62,B63,B74,B77,B79,B82,B83,B84,B85,B124,B126,B127,B128,B129,B131,B133,B136	0	239.91	0.5	0.79	0.72	124.82	1703.78	7.33	6.53	33.33	18	3	16.67	2	11.11	{'A': 0, 'C': 0, 'D': 1, 'E': 0, 'F': 1, 'G': 2, 'H': 2, 'I': 0, 'K': 0, 'L': 1, 'M': 0, 'N': 0, 'P': 2, 'Q': 2, 'R': 1, 'S': 3, 'T': 1, 'V': 2, 'W': 0, 'Y': 0}	0	88.89	11.11	15.05	44.39	40.56	0.382709	0.854538	57
job11396_cd96_pvr_mm10_grch38	3	CD96	mm10	GRCh38	['Cd96']	['PVR']	2	994	CD96_PVR_mm10	CD96_PVR_GRCh38_R	Different	2	994	72	1	3	7	7	28	26	44.3814	18.0477	-10.9326	9.57183e-09	25	[0.56, 0.56]	[[0.46, 0.56], [0.56, 0.65]]	[[0.76, 1.37], [1.31, 0.76]]	[0.46, 0.65]	0.34	0	0.56	10	0.49	0.72	0.87	0.84	B11,B14,B60,B62,B63,B74,B77,B79,B82,B83,B84,B85,B124,B126,B127,B128,B129,B131	0	126.89	0.5	0.77	0.66	143.23	1839.18	7.79	7.1	44.44	18	2	11.11	3	16.67	{'A': 0, 'C': 0, 'D': 0, 'E': 0, 'F': 1, 'G': 2, 'H': 2, 'I': 0, 'K': 0, 'L': 2, 'M': 0, 'N': 0, 'P': 2, 'Q': 2, 'R': 0, 'S': 3, 'T': 1, 'V': 3, 'W': 0, 'Y': 0}	11.11	77.78	11.11	15.82	44.39	39.8	0.348881	0.842949	60
job11396_cd96_pvr_mm10_grch38	4	CD96	mm10	GRCh38	['Cd96']	['PVR']	2	994	CD96_PVR_mm10	CD96_PVR_GRCh38_R	Different	2	994	73	0	4	9	8	29	23	44.2548	18.0887	-11.0871	7.37394e-09	25	[0.56, 0.56]	[[0.45, 0.56], [0.56, 0.65]]	[[0.76, 1.39], [1.33, 0.76]]	[0.45, 0.65]	0.35	0	0.56	10	0.48	0.72	0.9	0.84	B60,B62,B63,B70,B74,B77,B79,B82,B83,B84,B85,B124,B126,B127,B128,B129,B131,B133	0	148.54	0.49	0.78	0.72	81.13	1657.32	4.9	6.45	33.33	18	2	11.11	2	11.11	{'A': 0, 'C': 0, 'D': 0, 'E': 0, 'F': 1, 'G': 3, 'H': 2, 'I': 0, 'K': 0, 'L': 1, 'M': 0, 'N': 0, 'P': 2, 'Q': 2, 'R': 1, 'S': 3, 'T': 1, 'V': 2, 'W': 0, 'Y': 0}	0	83.33	16.67	15.82	44.39	39.8	0.408807	0.871164	56
job11397_cd96_pvr_grch38_mm10	0	CD96	GRCh38	mm10	['CD96']	['Pvr']	2	854	CD96_PVR_GRCh38	CD96_PVR_mm10_R	Different	2	854	42	4	6	7	1	12	12	46.3602	22.0945	-7.83511	1.79056e-06	25	[0.15, 0.15]	[[0.31, 0.15], [0.15, 0.54]]	[[0.76, 11.75], [11.36, 0.76]]	[0.31, 0.54]	0.5	0	0.15	10	0.41	0.45	0.86	0.85	B37,B39,B40,B41,B71,B72,B127,B128,B146,B352,B363	0	979.59	0.49	0.62	0.66	111.37	1319.05	8.44	2.93	45.45	11	0	0	4	36.36	{'A': 0, 'C': 0, 'D': 0, 'E': 1, 'F': 0, 'G': 1, 'H': 0, 'I': 1, 'K': 0, 'L': 2, 'M': 0, 'N': 1, 'P': 1, 'Q': 0, 'R': 2, 'S': 0, 'T': 1, 'V': 0, 'W': 1, 'Y': 0}	18.18	54.55	27.27	13.58	31.7	54.72	0.13194	0.706157	39
job11397_cd96_pvr_grch38_mm10	1	CD96	GRCh38	mm10	['CD96']	['Pvr']	2	854	CD96_PVR_GRCh38	CD96_PVR_mm10_R	Different	2	854	58	12	10	18	4	7	7	45.8974	22.1795	-8.04644	1.25307e-06	25	[0.15, 0.15]	[[0.31, 0.15], [0.15, 0.54]]	[[0.76, 12.25], [11.89, 0.76]]	[0.31, 0.54]	0.5	0	0.15	10	0.41	0.45	0.87	0.85	B180,B182,B184,B185,B186,B194,B195,B196,B197,B199,B205,B206,B208,B363,B374,B381	1	1071.38	0.49	0.49	0.63	163.82	1899.8	8.62	4.3	31.25	16	6	37.5	2	12.5	{'A': 2, 'C': 0, 'D': 1, 'E': 1, 'F': 0, 'G': 1, 'H': 0, 'I': 1, 'K': 1, 'L': 0, 'M': 0, 'N': 0, 'P': 1, 'Q': 1, 'R': 4, 'S': 0, 'T': 2, 'V': 1, 'W': 0, 'Y': 0}	18.75	56.25	25	13.4	31.32	55.28	0.216318	0.759412	43
job11397_cd96_pvr_grch38_mm10	2	CD96	GRCh38	mm10	['CD96']	['Pvr']	2	854	CD96_PVR_GRCh38	CD96_PVR_mm10_R	Different	2	854	51	9	13	14	5	5	5	46.1735	22.0663	-6.67726	1.2655e-05	25	[0.15, 0.15]	[[0.31, 0.15], [0.15, 0.55]]	[[0.76, 11.55], [11.17, 0.76]]	[0.31, 0.55]	0.5	0	0.15	10	0.41	0.45	0.89	0.86	B184,B194,B195,B196,B197,B198,B199,B200,B201,B206	0	2448.03	0.49	0.57	0.61	108.55	1565.97	6.93	3.54	20	10	6	60	2	20	{'A': 1, 'C': 0, 'D': 1, 'E': 2, 'F': 0, 'G': 1, 'H': 0, 'I': 0, 'K': 1, 'L': 0, 'M': 0, 'N': 0, 'P': 1, 'Q': 1, 'R': 1, 'S': 0, 'T': 1, 'V': 0, 'W': 0, 'Y': 0}	0	90	10	13.21	31.7	55.09	0.115982	0.686355	39
job11397_cd96_pvr_grch38_mm10	3	CD96	GRCh38	mm10	['CD96']	['Pvr']	2	854	CD96_PVR_GRCh38	CD96_PVR_mm10_R	Different	2	854	113	12	13	23	5	26	34	46.4194	21.9949	-12.5865	5.85968e-10	25	[0.14, 0.14]	[[0.3, 0.14], [0.14, 0.54]]	[[0.76, 14.87], [14.99, 0.76]]	[0.3, 0.54]	0.5	0	0.14	10	0.41	0.44	0.65	0.83	B33,B34,B35,B36,B40,B41,B71,B72,B73,B123,B124,B126,B128,B142,B144,B146,B180,B182,B201,B206,B208,B519,B521,B522,B523,B524,B525,B526,B527,B528,B529,B530	0	1759.35	0.49	0.5	0.67	342.88	3400.62	10.08	7.82	53.12	32	10	31.25	5	15.62	{'A': 1, 'C': 0, 'D': 3, 'E': 3, 'F': 2, 'G': 1, 'H': 0, 'I': 0, 'K': 0, 'L': 1, 'M': 1, 'N': 1, 'P': 3, 'Q': 0, 'R': 5, 'S': 2, 'T': 0, 'V': 7, 'W': 1, 'Y': 1}	6.25	43.75	50	13.21	32.64	54.15	0.291811	0.802235	108
job11397_cd96_pvr_grch38_mm10	4	CD96	GRCh38	mm10	['CD96']	['Pvr']	2	854	CD96_PVR_GRCh38	CD96_PVR_mm10_R	Different	2	854	53	12	11	19	4	4	3	46.1047	21.9668	-7.45703	3.39083e-06	25	[0.14, 0.14]	[[0.31, 0.14], [0.14, 0.54]]	[[0.76, 11.38], [11.99, 0.76]]	[0.31, 0.54]	0.49	0	0.14	10	0.41	0.44	0.87	0.85	B184,B185,B186,B194,B195,B196,B197,B198,B199,B205,B206,B208,B377,B381	1	2739.22	0.49	0.55	0.61	149.81	1703.78	8.79	3.87	28.57	14	8	57.14	1	7.14	{'A': 2, 'C': 0, 'D': 1, 'E': 1, 'F': 0, 'G': 1, 'H': 0, 'I': 1, 'K': 1, 'L': 0, 'M': 0, 'N': 0, 'P': 0, 'Q': 1, 'R': 3, 'S': 0, 'T': 2, 'V': 1, 'W': 0, 'Y': 0}	14.29	71.43	14.29	13.21	31.7	55.09	0.201574	0.759412	37
job11398_cd96_nectin1_grch38_mm10	0	CD96	GRCh38	mm10	['CD96']	['Nectin1']	2	839	CD96_NECTIN1_GRCh38	CD96_NECTIN1_mm10_R	Different	2	839	101	5	10	28	6	24	28	43.7008	22.5722	-12.2037	1.1186e-09	25	[0.19, 0.19]	[[0.3, 0.19], [0.19, 0.54]]	[[0.76, 14.42], [15.9, 0.76]]	[0.3, 0.54]	0.53	0	0.19	10	0.41	0.5	0.73	0.86	B38,B40,B41,B42,B45,B46,B47,B143,B179,B180,B181,B182,B184,B197,B229,B230,B231,B500,B502,B504,B507,B508,B512,B513,B514,B515	3	2065.1	0.46	0.43	0.64	534.63	2829.16	18.9	6.65	53.85	26	1	3.85	10	38.46	{'A': 1, 'C': 0, 'D': 2, 'E': 2, 'F': 2, 'G': 1, 'H': 1, 'I': 1, 'K': 0, 'L': 0, 'M': 1, 'N': 1, 'P': 2, 'Q': 1, 'R': 0, 'S': 3, 'T': 1, 'V': 3, 'W': 1, 'Y': 3}	0	53.85	46.15	9.32	35.92	54.76	0.2712	0.802235	83
job11398_cd96_nectin1_grch38_mm10	1	CD96	GRCh38	mm10	['CD96']	['Nectin1']	2	839	CD96_NECTIN1_GRCh38	CD96_NECTIN1_mm10_R	Different	2	839	98	5	8	26	7	20	32	43.5463	22.5554	-10.9321	9.57997e-09	25	[0.19, 0.19]	[[0.3, 0.19], [0.19, 0.54]]	[[0.76, 14.93], [15.94, 0.76]]	[0.3, 0.54]	0.52	0	0.19	10	0.42	0.5	0.69	0.83	B38,B40,B41,B42,B45,B46,B143,B179,B180,B181,B182,B197,B229,B230,B231,B232,B499,B502,B504,B506,B507,B508,B509,B510,B512,B513,B514,B515	1	1308.04	0.46	0.41	0.66	483.22	2898.48	16.67	6.76	50	28	4	14.29	8	28.57	{'A': 1, 'C': 0, 'D': 2, 'E': 2, 'F': 2, 'G': 1, 'H': 1, 'I': 1, 'K': 1, 'L': 1, 'M': 2, 'N': 1, 'P': 2, 'Q': 1, 'R': 0, 'S': 4, 'T': 1, 'V': 1, 'W': 1, 'Y': 3}	0	53.57	46.43	10.87	35.53	53.59	0.256362	0.78549	80
job11398_cd96_nectin1_grch38_mm10	2	CD96	GRCh38	mm10	['CD96']	['Nectin1']	2	839	CD96_NECTIN1_GRCh38	CD96_NECTIN1_mm10_R	Different	2	839	76	3	7	19	4	15	28	43.6931	22.4967	-9.47686	1.11885e-07	25	[0.2, 0.2]	[[0.3, 0.2], [0.2, 0.54]]	[[0.76, 13.94], [15.53, 0.76]]	[0.3, 0.54]	0.52	0	0.2	10	0.42	0.5	0.88	0.89	B37,B38,B40,B41,B42,B45,B46,B47,B143,B179,B180,B181,B182,B197,B229,B230,B231,B232,B377	1	2527.26	0.46	0.54	0.66	337.06	2029.91	16.6	4.62	52.63	19	1	5.26	4	21.05	{'A': 1, 'C': 0, 'D': 2, 'E': 1, 'F': 1, 'G': 1, 'H': 1, 'I': 0, 'K': 0, 'L': 2, 'M': 1, 'N': 1, 'P': 2, 'Q': 0, 'R': 0, 'S': 2, 'T': 1, 'V': 1, 'W': 0, 'Y': 2}	5.26	52.63	42.11	7.57	34.56	57.86	0.229027	0.777661	56
job11398_cd96_nectin1_grch38_mm10	3	CD96	GRCh38	mm10	['CD96']	['Nectin1']	2	839	CD96_NECTIN1_GRCh38	CD96_NECTIN1_mm10_R	Different	2	839	61	3	5	16	2	12	23	43.6931	22.4967	-8.88806	3.02451e-07	25	[0.2, 0.2]	[[0.31, 0.2], [0.2, 0.54]]	[[0.76, 14.43], [15.43, 0.76]]	[0.31, 0.54]	0.51	0	0.2	10	0.41	0.49	0.86	0.82	B37,B38,B40,B41,B42,B45,B46,B47,B143,B179,B180,B182,B197,B230,B231,B232,B380	1	1683.37	0.46	0.36	0.55	433.5	1841.63	23.54	4.22	52.94	17	2	11.76	2	11.76	{'A': 1, 'C': 0, 'D': 2, 'E': 1, 'F': 1, 'G': 1, 'H': 1, 'I': 0, 'K': 0, 'L': 1, 'M': 1, 'N': 0, 'P': 2, 'Q': 0, 'R': 1, 'S': 1, 'T': 1, 'V': 1, 'W': 0, 'Y': 2}	5.88	52.94	41.18	12.62	35.73	51.65	0.172496	0.730443	46
job11398_cd96_nectin1_grch38_mm10	4	CD96	GRCh38	mm10	['CD96']	['Nectin1']	2	839	CD96_NECTIN1_GRCh38	CD96_NECTIN1_mm10_R	Different	2	839	87	9	13	19	4	11	31	43.4383	22.7034	-9.15662	1.92163e-07	25	[0.15, 0.15]	[[0.3, 0.15], [0.15, 0.54]]	[[0.76, 15.16], [16.21, 0.76]]	[0.3, 0.54]	0.51	0	0.15	10	0.4	0.46	0.82	0.82	B34,B36,B39,B40,B42,B44,B45,B46,B50,B52,B54,B55,B113,B143,B145,B231,B232,B351	1	2338.9	0.46	0.49	0.69	514.45	2405.44	21.39	5.61	38.89	18	1	5.56	7	38.89	{'A': 1, 'C': 0, 'D': 1, 'E': 0, 'F': 1, 'G': 2, 'H': 2, 'I': 0, 'K': 1, 'L': 1, 'M': 3, 'N': 2, 'P': 0, 'Q': 1, 'R': 0, 'S': 1, 'T': 1, 'V': 0, 'W': 0, 'Y': 1}	0	33.33	66.67	12.04	36.12	51.84	0.246322	0.78549	63
job11399_cd96_pvr_mm10_mm10	0	CD96	mm10	mm10	['Cd96']	['Pvr']	2	1132	CD96_PVR_mm10	CD96_PVR_mm10_R	Same	2	1132	110	3	10	19	9	26	43	44.9304	21.4712	-10.9023	1.00742e-08	25	[0.48, 0.48]	[[0.46, 0.48], [0.48, 0.52]]	[[0.76, 1.44], [1.44, 0.76]]	[0.46, 0.52]	0.42	0	0.48	10	0.47	0.68	0.77	0.84	B17,B22,B26,B28,B29,B63,B65,B66,B68,B70,B72,B76,B79,B81,B84,B85,B86,B87,B89,B128,B132,B134,B135,B136,B137,B138,B139,B140,B141,B142,B144,B146,B520,B522	0	2253.34	0.49	0.72	0.61	285.97	3254.54	8.79	7.53	44.12	34	8	23.53	9	26.47	{'A': 2, 'C': 0, 'D': 1, 'E': 2, 'F': 3, 'G': 2, 'H': 1, 'I': 0, 'K': 1, 'L': 3, 'M': 0, 'N': 2, 'P': 3, 'Q': 2, 'R': 3, 'S': 1, 'T': 4, 'V': 3, 'W': 1, 'Y': 0}	5.88	64.71	29.41	12.45	31.32	56.23	0.311152	0.811902	87
job11399_cd96_pvr_mm10_mm10	1	CD96	mm10	mm10	['Cd96']	['Pvr']	2	1132	CD96_PVR_mm10	CD96_PVR_mm10_R	Same	2	1132	112	4	6	21	11	30	40	45.0148	21.5202	-11.6898	2.66436e-09	25	[0.48, 0.48]	[[0.46, 0.48], [0.48, 0.52]]	[[0.76, 1.45], [1.44, 0.76]]	[0.46, 0.52]	0.41	0	0.48	10	0.47	0.68	0.79	0.82	B22,B26,B28,B63,B65,B66,B68,B70,B72,B76,B79,B81,B84,B85,B86,B87,B89,B132,B134,B135,B136,B137,B138,B139,B140,B142,B144,B146,B520,B522	0	2742.76	0.49	0.68	0.64	264.9	3270.2	8.1	7.55	46.67	30	8	26.67	5	16.67	{'A': 2, 'C': 0, 'D': 1, 'E': 2, 'F': 3, 'G': 2, 'H': 1, 'I': 0, 'K': 1, 'L': 3, 'M': 0, 'N': 1, 'P': 2, 'Q': 2, 'R': 2, 'S': 1, 'T': 3, 'V': 3, 'W': 1, 'Y': 0}	3.33	66.67	30	14.34	31.7	53.96	0.344174	0.833678	88
job11399_cd96_pvr_mm10_mm10	2	CD96	mm10	mm10	['Cd96']	['Pvr']	2	1132	CD96_PVR_mm10	CD96_PVR_mm10_R	Same	2	1132	110	5	9	18	10	34	34	44.8654	21.4357	-12.6264	5.47797e-10	25	[0.47, 0.47]	[[0.46, 0.47], [0.47, 0.52]]	[[0.76, 1.47], [1.47, 0.76]]	[0.46, 0.52]	0.42	0	0.47	10	0.46	0.68	0.81	0.82	B22,B25,B28,B29,B63,B65,B66,B68,B70,B72,B76,B79,B81,B84,B85,B86,B87,B89,B132,B134,B135,B136,B137,B138,B139,B140,B142,B144,B146	2	1600.02	0.49	0.71	0.6	310.52	3195.48	9.72	7.25	44.83	29	7	24.14	4	13.79	{'A': 2, 'C': 0, 'D': 1, 'E': 2, 'F': 2, 'G': 2, 'H': 1, 'I': 0, 'K': 0, 'L': 3, 'M': 0, 'N': 1, 'P': 2, 'Q': 2, 'R': 2, 'S': 1, 'T': 4, 'V': 3, 'W': 1, 'Y': 0}	6.9	68.97	24.14	14.34	31.7	53.96	0.320592	0.822382	76
job11399_cd96_pvr_mm10_mm10	3	CD96	mm10	mm10	['Cd96']	['Pvr']	2	1132	CD96_PVR_mm10	CD96_PVR_mm10_R	Same	2	1132	102	3	10	16	10	28	35	45.2028	21.365	-10.8235	1.15078e-08	25	[0.47, 0.47]	[[0.46, 0.47], [0.47, 0.52]]	[[0.76, 1.45], [1.46, 0.76]]	[0.46, 0.52]	0.41	0	0.47	10	0.47	0.68	0.85	0.84	B23,B29,B63,B65,B66,B68,B70,B72,B76,B79,B81,B84,B85,B86,B87,B89,B128,B130,B132,B134,B135,B136,B137,B138,B139,B140,B142,B144,B146,B230,B232	0	2613.2	0.49	0.73	0.68	274.84	2829.7	9.71	6.51	38.71	31	7	22.58	6	19.35	{'A': 2, 'C': 0, 'D': 1, 'E': 2, 'F': 2, 'G': 2, 'H': 1, 'I': 0, 'K': 0, 'L': 2, 'M': 0, 'N': 2, 'P': 2, 'Q': 2, 'R': 3, 'S': 1, 'T': 5, 'V': 3, 'W': 1, 'Y': 0}	3.23	77.42	19.35	13.4	31.7	54.91	0.362749	0.842949	78
job11399_cd96_pvr_mm10_mm10	4	CD96	mm10	mm10	['Cd96']	['Pvr']	2	1132	CD96_PVR_mm10	CD96_PVR_mm10_R	Same	2	1132	123	5	9	21	11	33	44	45.2569	21.3439	-12.4436	7.45847e-10	25	[0.48, 0.48]	[[0.47, 0.48], [0.48, 0.52]]	[[0.76, 1.47], [1.47, 0.76]]	[0.47, 0.52]	0.39	0	0.48	10	0.47	0.67	0.78	0.84	B23,B26,B29,B31,B41,B63,B65,B66,B68,B70,B72,B76,B79,B81,B84,B85,B86,B87,B89,B128,B132,B134,B135,B136,B137,B138,B139,B140,B142,B144,B146,B501,B502,B505	1	2650.67	0.49	0.68	0.63	310.1	3618.49	8.57	8.48	47.06	34	6	17.65	6	17.65	{'A': 3, 'C': 0, 'D': 1, 'E': 2, 'F': 2, 'G': 2, 'H': 1, 'I': 1, 'K': 0, 'L': 3, 'M': 0, 'N': 3, 'P': 2, 'Q': 2, 'R': 2, 'S': 1, 'T': 4, 'V': 3, 'W': 1, 'Y': 1}	5.88	64.71	29.41	12.64	31.32	56.04	0.356277	0.842949	98
job1139_wnt9a_fzd7_lrp6_grch38_grch38	0	WNT	GRCh38	GRCh38	['WNT9A']	['FZD7', 'LRP6']	3	2214	WNT9A_FZD7_LRP6_GRCh38	WNT9A_FZD7_LRP6_GRCh38_R	Same	3	2214	305	37	38	62	12	60	96	42.8979	24.3012	-25.5311	1.87536e-19	25	[0.28, 0.3, 0.2]	[[0.69, 0.38, 0.18], [0.38, 0.56, 0.22], [0.18, 0.22, 0.55]]	[[0.76, 5.46, 27.86], [5.37, 0.76, 19.81], [25.57, 19.57, 0.76]]	[0.69, 0.56, 0.55]	0.18	0	0.24	10	0.43	0.37
job1139_wnt9a_fzd7_lrp6_grch38_grch38	1	WNT	GRCh38	GRCh38	['WNT9A']	['FZD7', 'LRP6']	3	2214	WNT9A_FZD7_LRP6_GRCh38	WNT9A_FZD7_LRP6_GRCh38_R	Same	3	2214	387	37	39	98	9	80	124	43.1429	24.2286	-34.2194	7.94812e-26	25	[0.28, 0.29, 0.18]	[[0.69, 0.39, 0.17], [0.39, 0.56, 0.19], [0.17, 0.19, 0.54]]	[[0.76, 5.59, 27.38], [5.69, 0.76, 25.52], [26.43, 23.41, 0.76]]	[0.69, 0.56, 0.54]	0.18	0	0.24	10	0.43	0.36
job1139_wnt9a_fzd7_lrp6_grch38_grch38	2	WNT	GRCh38	GRCh38	['WNT9A']	['FZD7', 'LRP6']	3	2214	WNT9A_FZD7_LRP6_GRCh38	WNT9A_FZD7_LRP6_GRCh38_R	Same	3	2214	237	24	26	52	8	42	85	43.1507	24.1438	-19.9775	2.22124e-15	25	[0.28, 0.31, 0.19]	[[0.7, 0.4, 0.17], [0.4, 0.56, 0.21], [0.17, 0.21, 0.55]]	[[0.76, 5.03, 28.32], [5.22, 0.76, 20.58], [26.83, 19.95, 0.76]]	[0.7, 0.56, 0.55]	0.16	0	0.24	10	0.44	0.36
job1139_wnt9a_fzd7_lrp6_grch38_grch38	3	WNT	GRCh38	GRCh38	['WNT9A']	['FZD7', 'LRP6']	3	2214	WNT9A_FZD7_LRP6_GRCh38	WNT9A_FZD7_LRP6_GRCh38_R	Same	3	2214	575	61	75	143	22	104	170	43.2574	24.5184	-43.8273	7.12709e-33	25	[0.28, 0.3, 0.2]	[[0.68, 0.38, 0.18], [0.38, 0.56, 0.22], [0.18, 0.22, 0.54]]	[[0.76, 5.63, 27.31], [5.35, 0.76, 20.27], [26.15, 20.39, 0.76]]	[0.68, 0.56, 0.54]	0.17	0	0.24	10	0.43	0.36
job1139_wnt9a_fzd7_lrp6_grch38_grch38	4	WNT	GRCh38	GRCh38	['WNT9A']	['FZD7', 'LRP6']	3	2214	WNT9A_FZD7_LRP6_GRCh38	WNT9A_FZD7_LRP6_GRCh38_R	Same	3	2214	304	33	41	76	6	45	103	43.2092	24.2407	-24.2779	1.55706e-18	25	[0.28, 0.3, 0.19]	[[0.69, 0.38, 0.18], [0.38, 0.56, 0.21], [0.18, 0.21, 0.55]]	[[0.76, 5.78, 26.66], [5.73, 0.76, 20.67], [23.54, 20.64, 0.76]]	[0.69, 0.56, 0.55]	0.16	0	0.24	10	0.43	0.36
job113_wnt5a_fzd3_grch38_grch38	0	ncWNT	GRCh38	GRCh38	['WNT5A']	['FZD3']	2	856	WNT5A_FZD3_GRCh38	WNT5A_FZD3_GRCh38_R	Same	2	856	93	9	8	30	1	19	26	46.6284	23.3859	-11.9682	1.66496e-09	25	[0.14, 0.14]	[[0.74, 0.14], [0.14, 0.58]]	[[0.76, 23.23], [24.14, 0.76]]	[0.74, 0.58]	0.1	0	0.14	10	0.42	0.25	0.54	0.78	B30,B32,B38,B39,B40,B42,B43,B140,B143,B144,B146,B149,B151,B154,B156,B158,B159,B161,B164,B167,B168,B272,B460,B461,B462,B463	5	706.56	0.58	0.53	0.51	636.25	2876.75	22.12	9.56	53.85	26	4	15.38	7	26.92	{'A': 2, 'C': 0, 'D': 1, 'E': 3, 'F': 0, 'G': 0, 'H': 1, 'I': 1, 'K': 0, 'L': 3, 'M': 0, 'N': 2, 'P': 4, 'Q': 1, 'R': 2, 'S': 0, 'T': 2, 'V': 0, 'W': 1, 'Y': 3}	19.23	7.69	73.08	58.45	3.26	38.29	0.161866	0.730443	77
job113_wnt5a_fzd3_grch38_grch38	1	ncWNT	GRCh38	GRCh38	['WNT5A']	['FZD3']	2	856	WNT5A_FZD3_GRCh38	WNT5A_FZD3_GRCh38_R	Same	2	856	92	5	10	26	1	18	32	46.1877	23.9003	-10.9741	8.92347e-09	25	[0.14, 0.14]	[[0.73, 0.14], [0.14, 0.61]]	[[0.76, 22.44], [23.79, 0.76]]	[0.73, 0.61]	0.08	0	0.14	10	0.42	0.24	0.67	0.78	B30,B31,B32,B37,B38,B39,B40,B42,B43,B71,B116,B117,B136,B138,B140,B143,B153,B154,B460	5	1469.81	0.58	0.49	0.64	1088.85	2556.06	42.6	8.73	68.42	19	0	0	5	26.32	{'A': 1, 'C': 0, 'D': 1, 'E': 1, 'F': 1, 'G': 0, 'H': 0, 'I': 1, 'K': 0, 'L': 4, 'M': 1, 'N': 1, 'P': 5, 'Q': 1, 'R': 0, 'S': 0, 'T': 2, 'V': 0, 'W': 0, 'Y': 0}	21.05	10.53	68.42	58.86	3.26	37.88	0.181815	0.740063	89
job113_wnt5a_fzd3_grch38_grch38	2	ncWNT	GRCh38	GRCh38	['WNT5A']	['FZD3']	2	856	WNT5A_FZD3_GRCh38	WNT5A_FZD3_GRCh38_R	Same	2	856	92	7	12	32	3	15	23	46.0526	23.6842	-10.7471	1.30929e-08	25	[0.12, 0.12]	[[0.73, 0.12], [0.12, 0.61]]	[[0.76, 24.2], [26.48, 0.76]]	[0.73, 0.61]	0.08	0	0.12	10	0.42	0.22	0.46	0.79	B23,B28,B40,B42,B140,B143,B144,B145,B146,B147,B148,B150,B152,B154,B155,B159	8	1640.87	0.57	0.36	0.65	1434	2270.81	63.15	8.06	50	16	0	0	5	31.25	{'A': 1, 'C': 1, 'D': 0, 'E': 1, 'F': 0, 'G': 2, 'H': 1, 'I': 0, 'K': 0, 'L': 3, 'M': 0, 'N': 2, 'P': 2, 'Q': 0, 'R': 1, 'S': 0, 'T': 1, 'V': 1, 'W': 0, 'Y': 0}	18.75	0	81.25	57.43	3.26	39.31	0.0870739	0.667285	70
job113_wnt5a_fzd3_grch38_grch38	3	ncWNT	GRCh38	GRCh38	['WNT5A']	['FZD3']	2	856	WNT5A_FZD3_GRCh38	WNT5A_FZD3_GRCh38_R	Same	2	856	49	6	8	17	3	9	6	46.5418	23.487	-7.72708	2.14895e-06	25	[0.12, 0.12]	[[0.74, 0.12], [0.12, 0.61]]	[[0.76, 26.24], [26.91, 0.76]]	[0.74, 0.61]	0.08	0	0.12	10	0.42	0.21	0.65	0.79	B34,B56,B59,B60,B63,B66,B67,B70,B269,B270,B271,B272,B462	1	1152.01	0.56	0.36	0.47	198.49	1544.06	12.86	5.14	46.15	13	0	0	3	23.08	{'A': 2, 'C': 0, 'D': 0, 'E': 1, 'F': 0, 'G': 0, 'H': 2, 'I': 0, 'K': 0, 'L': 1, 'M': 0, 'N': 1, 'P': 2, 'Q': 2, 'R': 1, 'S': 0, 'T': 0, 'V': 0, 'W': 0, 'Y': 1}	84.62	0	15.38	56.62	3.26	40.12	0.0890482	0.667285	30
job113_wnt5a_fzd3_grch38_grch38	4	ncWNT	GRCh38	GRCh38	['WNT5A']	['FZD3']	2	856	WNT5A_FZD3_GRCh38	WNT5A_FZD3_GRCh38_R	Same	2	856	71	5	7	24	0	12	23	46.2774	23.6496	-9.62736	8.67724e-08	25	[0.12, 0.12]	[[0.73, 0.12], [0.12, 0.61]]	[[0.76, 23.47], [23.35, 0.76]]	[0.73, 0.61]	0.06	0	0.12	10	0.42	0.21	0.59	0.78	B25,B26,B27,B28,B29,B34,B56,B150,B151,B152,B154,B168,B188,B189,B267,B269,B272,B274,B275,B457,B460,B461	2	1139.58	0.57	0.56	0.64	422.82	1982.26	21.33	6.96	45.45	22	3	13.64	6	27.27	{'A': 1, 'C': 2, 'D': 0, 'E': 4, 'F': 1, 'G': 1, 'H': 0, 'I': 0, 'K': 0, 'L': 1, 'M': 0, 'N': 0, 'P': 3, 'Q': 1, 'R': 2, 'S': 3, 'T': 1, 'V': 0, 'W': 0, 'Y': 2}	22.73	4.55	72.73	58.45	3.26	38.29	0.0798848	0.667285	61
job11400_cd96_nectin1_grch38_grch38	0	CD96	GRCh38	GRCh38	['CD96']	['NECTIN1']	2	841	CD96_NECTIN1_GRCh38	CD96_NECTIN1_GRCh38_R	Same	2	841	89	6	6	22	7	18	30	43.7662	22.4675	-10.144	3.6258e-08	25	[0.19, 0.19]	[[0.3, 0.19], [0.19, 0.55]]	[[0.76, 14.38], [15.42, 0.76]]	[0.3, 0.55]	0.53	0	0.19	10	0.42	0.5	0.71	0.82	B36,B39,B40,B48,B50,B143,B179,B180,B181,B182,B197,B229,B230,B231,B232,B501,B504,B506,B508,B509,B510,B512,B514,B516	2	1832.5	0.47	0.4	0.66	439.68	2711.81	16.21	6.36	54.17	24	1	4.17	9	37.5	{'A': 0, 'C': 0, 'D': 1, 'E': 2, 'F': 1, 'G': 0, 'H': 2, 'I': 1, 'K': 1, 'L': 0, 'M': 4, 'N': 2, 'P': 2, 'Q': 1, 'R': 0, 'S': 2, 'T': 0, 'V': 2, 'W': 0, 'Y': 3}	0	50	50	12.38	35.78	51.84	0.21019	0.759412	67
job11400_cd96_nectin1_grch38_grch38	1	CD96	GRCh38	GRCh38	['CD96']	['NECTIN1']	2	841	CD96_NECTIN1_GRCh38	CD96_NECTIN1_GRCh38_R	Same	2	841	106	10	9	23	3	17	44	43.7095	22.4384	-11.1935	6.16103e-09	25	[0.18, 0.18]	[[0.3, 0.18], [0.18, 0.55]]	[[0.76, 14.79], [15.47, 0.76]]	[0.3, 0.55]	0.52	0	0.18	10	0.42	0.48	0.58	0.81	B40,B42,B141,B143,B179,B180,B197,B199,B231,B232,B464,B465,B467,B468,B469,B470,B471,B472,B473,B474,B475,B476,B506	0	1523.21	0.46	0.57	0.64	305.14	2759.24	11.06	6.63	56.52	23	8	34.78	5	21.74	{'A': 3, 'C': 0, 'D': 2, 'E': 3, 'F': 2, 'G': 0, 'H': 1, 'I': 0, 'K': 1, 'L': 0, 'M': 2, 'N': 0, 'P': 3, 'Q': 0, 'R': 1, 'S': 0, 'T': 2, 'V': 1, 'W': 0, 'Y': 2}	4.35	52.17	43.48	13.15	36.56	50.29	0.196631	0.759412	86
job11400_cd96_nectin1_grch38_grch38	2	CD96	GRCh38	GRCh38	['CD96']	['NECTIN1']	2	841	CD96_NECTIN1_GRCh38	CD96_NECTIN1_GRCh38_R	Same	2	841	109	10	16	31	6	18	28	44.026	22.2078	-11.6061	3.06871e-09	25	[0.15, 0.15]	[[0.3, 0.15], [0.15, 0.55]]	[[0.76, 16.76], [17.42, 0.76]]	[0.3, 0.55]	0.54	0	0.15	10	0.41	0.47	0.66	0.83	B27,B28,B29,B30,B32,B34,B40,B119,B141,B142,B143,B178,B179,B180,B197,B199,B203,B205,B231,B504,B505,B506,B508,B509,B510,B511,B514,B515,B516,B517	6	2067.49	0.46	0.43	0.7	688.4	3072.92	22.4	7.28	43.33	30	5	16.67	4	13.33	{'A': 0, 'C': 0, 'D': 1, 'E': 3, 'F': 1, 'G': 2, 'H': 2, 'I': 1, 'K': 1, 'L': 0, 'M': 1, 'N': 1, 'P': 2, 'Q': 2, 'R': 1, 'S': 3, 'T': 1, 'V': 5, 'W': 1, 'Y': 2}	6.67	40	53.33	11.8	35.4	52.8	0.225017	0.777661	84
job11400_cd96_nectin1_grch38_grch38	3	CD96	GRCh38	GRCh38	['CD96']	['NECTIN1']	2	841	CD96_NECTIN1_GRCh38	CD96_NECTIN1_GRCh38_R	Same	2	841	124	15	11	25	2	19	52	43.6931	22.4967	-12.5107	6.65944e-10	25	[0.15, 0.15]	[[0.3, 0.15], [0.15, 0.55]]	[[0.76, 16.28], [17.11, 0.76]]	[0.3, 0.55]	0.52	0	0.15	10	0.41	0.46	0.66	0.84	B40,B41,B42,B46,B143,B145,B179,B186,B231,B232,B233,B234,B236,B382,B497,B498,B501,B507,B508,B509,B514,B515,B516,B517	18	3042.8	0.47	0.47	0.6	3091.34	3563.75	86.74	8.57	50	24	3	12.5	10	41.67	{'A': 1, 'C': 0, 'D': 2, 'E': 2, 'F': 2, 'G': 2, 'H': 1, 'I': 0, 'K': 2, 'L': 1, 'M': 3, 'N': 0, 'P': 1, 'Q': 0, 'R': 2, 'S': 1, 'T': 0, 'V': 1, 'W': 1, 'Y': 2}	8.33	41.67	50	12.57	35.4	52.03	0.270498	0.802235	94
job11400_cd96_nectin1_grch38_grch38	4	CD96	GRCh38	GRCh38	['CD96']	['NECTIN1']	2	841	CD96_NECTIN1_GRCh38	CD96_NECTIN1_GRCh38_R	Same	2	841	120	5	8	25	3	29	50	43.6675	22.8232	-13.5959	1.06539e-10	25	[0.14, 0.14]	[[0.3, 0.14], [0.14, 0.55]]	[[0.76, 15.08], [17.59, 0.76]]	[0.3, 0.55]	0.53	0	0.14	10	0.41	0.46	0.64	0.84	B38,B39,B40,B45,B46,B143,B180,B181,B182,B197,B231,B232,B502,B504,B505,B506,B508,B509,B510,B514,B515,B516,B517	0	1413.2	0.47	0.5	0.67	495.13	3279.22	15.1	7.77	52.17	23	5	21.74	14	60.87	{'A': 0, 'C': 0, 'D': 2, 'E': 2, 'F': 1, 'G': 0, 'H': 1, 'I': 1, 'K': 0, 'L': 0, 'M': 3, 'N': 1, 'P': 1, 'Q': 1, 'R': 0, 'S': 3, 'T': 1, 'V': 3, 'W': 1, 'Y': 2}	4.35	39.13	56.52	11.03	35.4	53.58	0.237219	0.777661	93
job11401_cd96_pvr_grch38_grch38	0	CD96	GRCh38	GRCh38	['CD96']	['PVR']	2	716	CD96_PVR_GRCh38	CD96_PVR_GRCh38_R	Same	2	716	66	2	5	5	5	14	35	45.0311	17.7019	-7.97104	1.42326e-06	25	[0.19, 0.19]	[[0.32, 0.19], [0.19, 0.65]]	[[0.76, 10.28], [11.24, 0.76]]	[0.32, 0.65]	0.42	0	0.19	10	0.46	0.46	0.85	0.84	B150,B152,B159,B160,B161,B162,B165,B186,B188,B189,B190,B205,B207,B355,B366	4	293.22	0.5	0.51	0.58	530.62	2062.43	25.73	8.03	53.33	15	3	20	0	0	{'A': 0, 'C': 0, 'D': 0, 'E': 2, 'F': 1, 'G': 0, 'H': 0, 'I': 1, 'K': 0, 'L': 1, 'M': 1, 'N': 1, 'P': 2, 'Q': 1, 'R': 1, 'S': 1, 'T': 1, 'V': 1, 'W': 0, 'Y': 1}	13.33	66.67	20	15.56	44.39	40.05	0.195356	0.740063	45
job11401_cd96_pvr_grch38_grch38	1	CD96	GRCh38	GRCh38	['CD96']	['PVR']	2	716	CD96_PVR_GRCh38	CD96_PVR_GRCh38_R	Same	2	716	75	2	7	11	7	15	33	45.4264	17.5194	-8.35799	7.4039e-07	25	[0.19, 0.19]	[[0.31, 0.19], [0.19, 0.66]]	[[0.76, 10.79], [11.18, 0.76]]	[0.31, 0.66]	0.41	0	0.19	10	0.46	0.45	0.82	0.84	B150,B152,B159,B160,B162,B165,B186,B188,B189,B190,B205,B207,B209,B347,B358,B361,B365,B372	2	155.82	0.5	0.53	0.6	255.95	2329.66	10.99	9.19	55.56	18	1	5.56	0	0	{'A': 0, 'C': 0, 'D': 0, 'E': 2, 'F': 2, 'G': 0, 'H': 0, 'I': 2, 'K': 0, 'L': 2, 'M': 1, 'N': 1, 'P': 2, 'Q': 1, 'R': 2, 'S': 1, 'T': 1, 'V': 1, 'W': 0, 'Y': 0}	27.78	50	22.22	15.82	44.39	39.8	0.204448	0.759412	46
job11401_cd96_pvr_grch38_grch38	2	CD96	GRCh38	GRCh38	['CD96']	['PVR']	2	716	CD96_PVR_GRCh38	CD96_PVR_GRCh38_R	Same	2	716	61	3	7	8	5	12	26	45.2012	17.6471	-7.8882	1.637e-06	25	[0.19, 0.19]	[[0.31, 0.19], [0.19, 0.66]]	[[0.76, 10.3], [11.63, 0.76]]	[0.31, 0.66]	0.41	0	0.19	10	0.46	0.45	0.87	0.83	B150,B152,B159,B160,B161,B162,B165,B186,B188,B189,B190,B192,B203,B205,B207	1	265.75	0.5	0.55	0.67	242.2	1689.41	14.34	6.63	46.67	15	4	26.67	2	13.33	{'A': 0, 'C': 0, 'D': 0, 'E': 2, 'F': 0, 'G': 0, 'H': 0, 'I': 1, 'K': 0, 'L': 1, 'M': 1, 'N': 1, 'P': 2, 'Q': 1, 'R': 1, 'S': 1, 'T': 2, 'V': 2, 'W': 0, 'Y': 0}	0	80	20	15.56	44.39	40.05	0.219854	0.777661	47
job11401_cd96_pvr_grch38_grch38	3	CD96	GRCh38	GRCh38	['CD96']	['PVR']	2	716	CD96_PVR_GRCh38	CD96_PVR_GRCh38_R	Same	2	716	80	2	6	10	6	11	45	45.4121	17.5739	-7.54198	2.93764e-06	25	[0.18, 0.18]	[[0.31, 0.18], [0.18, 0.65]]	[[0.76, 10.45], [10.85, 0.76]]	[0.31, 0.65]	0.41	0	0.18	10	0.46	0.44	0.81	0.84	B150,B159,B160,B162,B165,B186,B188,B189,B190,B205,B207,B340,B344,B347,B348,B354,B358,B361,B369	4	405.76	0.49	0.47	0.55	647.8	2490.91	26.01	9.92	63.16	19	2	10.53	1	5.26	{'A': 1, 'C': 0, 'D': 0, 'E': 2, 'F': 1, 'G': 0, 'H': 0, 'I': 2, 'K': 1, 'L': 3, 'M': 2, 'N': 1, 'P': 2, 'Q': 0, 'R': 1, 'S': 1, 'T': 1, 'V': 1, 'W': 0, 'Y': 0}	36.84	47.37	15.79	15.82	43.88	40.31	0.27959	0.802235	62
job11401_cd96_pvr_grch38_grch38	4	CD96	GRCh38	GRCh38	['CD96']	['PVR']	2	716	CD96_PVR_GRCh38	CD96_PVR_GRCh38_R	Same	2	716	72	2	5	7	5	12	41	45.5677	17.7294	-7.61372	2.60242e-06	25	[0.18, 0.18]	[[0.31, 0.18], [0.18, 0.65]]	[[0.76, 10.54], [11.3, 0.76]]	[0.31, 0.65]	0.4	0	0.18	10	0.46	0.44	0.82	0.84	B150,B159,B160,B162,B165,B185,B186,B188,B189,B190,B205,B207,B209,B347,B358,B361,B365,B372	2	148.71	0.5	0.43	0.57	384.57	2315.79	16.61	9.2	55.56	18	3	16.67	0	0	{'A': 0, 'C': 0, 'D': 0, 'E': 2, 'F': 2, 'G': 1, 'H': 0, 'I': 2, 'K': 0, 'L': 2, 'M': 1, 'N': 1, 'P': 2, 'Q': 0, 'R': 2, 'S': 1, 'T': 1, 'V': 1, 'W': 0, 'Y': 0}	27.78	50	22.22	15.56	44.39	40.05	0.242813	0.777661	54
job11402_cd96_nectin1_mm10_grch38	0	CD96	mm10	GRCh38	['Cd96']	['NECTIN1']	2	1119	CD96_NECTIN1_mm10	CD96_NECTIN1_GRCh38_R	Different	2	1119	79	0	6	7	11	30	25	43.5564	21.6783	-10.1611	3.52299e-08	25	[0.5, 0.5]	[[0.47, 0.5], [0.5, 0.53]]	[[0.76, 1.22], [1.18, 0.76]]	[0.47, 0.53]	0.43	0	0.5	10	0.48	0.72	0.89	0.84	B61,B63,B64,B66,B68,B73,B77,B80,B82,B85,B86,B87,B88,B90,B125,B127,B128,B129,B130,B131,B132,B133,B382	0	1630.61	0.46	0.82	0.76	14.37	1805.15	0.8	4.12	30.43	23	5	21.74	7	30.43	{'A': 1, 'C': 0, 'D': 0, 'E': 1, 'F': 1, 'G': 3, 'H': 0, 'I': 1, 'K': 1, 'L': 1, 'M': 1, 'N': 3, 'P': 1, 'Q': 2, 'R': 1, 'S': 1, 'T': 4, 'V': 1, 'W': 0, 'Y': 0}	4.35	73.91	21.74	9.67	35.78	54.55	0.432535	0.878221	58
job11402_cd96_nectin1_mm10_grch38	1	CD96	mm10	GRCh38	['Cd96']	['NECTIN1']	2	1119	CD96_NECTIN1_mm10	CD96_NECTIN1_GRCh38_R	Different	2	1119	89	0	10	10	10	31	28	43.2	21.7	-10.9473	9.33635e-09	25	[0.5, 0.5]	[[0.47, 0.5], [0.5, 0.53]]	[[0.76, 1.21], [1.19, 0.76]]	[0.47, 0.53]	0.44	0	0.5	10	0.48	0.72	0.88	0.84	B61,B63,B64,B66,B68,B74,B75,B77,B80,B82,B85,B86,B87,B88,B90,B125,B127,B128,B129,B130,B131,B132,B133,B517	0	1361.82	0.46	0.78	0.7	36.6	2186.87	1.67	4.98	33.33	24	5	20.83	6	25	{'A': 1, 'C': 0, 'D': 0, 'E': 1, 'F': 1, 'G': 2, 'H': 0, 'I': 1, 'K': 2, 'L': 1, 'M': 1, 'N': 3, 'P': 1, 'Q': 2, 'R': 0, 'S': 2, 'T': 4, 'V': 2, 'W': 0, 'Y': 0}	0	70.83	29.17	9.28	35.01	55.71	0.417741	0.871164	68
job11402_cd96_nectin1_mm10_grch38	2	CD96	mm10	GRCh38	['Cd96']	['NECTIN1']	2	1119	CD96_NECTIN1_mm10	CD96_NECTIN1_GRCh38_R	Different	2	1119	85	0	7	6	12	32	28	43.3699	21.6351	-10.3595	2.51992e-08	25	[0.5, 0.5]	[[0.47, 0.5], [0.5, 0.53]]	[[0.76, 1.23], [1.2, 0.76]]	[0.47, 0.53]	0.43	0	0.5	10	0.48	0.71	0.88	0.84	B61,B63,B64,B66,B68,B72,B77,B80,B82,B85,B86,B87,B88,B90,B125,B127,B128,B129,B130,B131,B132,B133,B134,B357,B361	0	1439.54	0.47	0.79	0.7	61.91	2127.62	2.91	4.77	36	25	5	20	4	16	{'A': 2, 'C': 0, 'D': 0, 'E': 1, 'F': 1, 'G': 2, 'H': 0, 'I': 2, 'K': 1, 'L': 1, 'M': 1, 'N': 4, 'P': 1, 'Q': 2, 'R': 1, 'S': 1, 'T': 4, 'V': 1, 'W': 0, 'Y': 0}	8	64	28	9.86	35.4	54.74	0.445065	0.878221	64
job11402_cd96_nectin1_mm10_grch38	3	CD96	mm10	GRCh38	['Cd96']	['NECTIN1']	2	1119	CD96_NECTIN1_mm10	CD96_NECTIN1_GRCh38_R	Different	2	1119	140	10	14	17	12	48	39	43.1156	21.809	-16.057	1.66836e-12	25	[0.5, 0.5]	[[0.46, 0.5], [0.5, 0.53]]	[[0.76, 1.24], [1.21, 0.76]]	[0.46, 0.53]	0.43	0	0.5	10	0.48	0.71	0.84	0.85	B40,B61,B63,B64,B66,B68,B70,B72,B73,B77,B80,B82,B85,B86,B87,B88,B90,B125,B127,B128,B129,B130,B131,B132,B133,B229,B506,B508,B509,B511,B513	0	2139.88	0.46	0.67	0.66	136.21	3664.05	3.72	8.5	29.03	31	8	25.81	10	32.26	{'A': 1, 'C': 0, 'D': 1, 'E': 1, 'F': 2, 'G': 3, 'H': 0, 'I': 1, 'K': 2, 'L': 1, 'M': 1, 'N': 5, 'P': 1, 'Q': 2, 'R': 0, 'S': 4, 'T': 4, 'V': 1, 'W': 0, 'Y': 1}	0	64.52	35.48	8.12	35.01	56.87	0.449815	0.8857	98
job11402_cd96_nectin1_mm10_grch38	4	CD96	mm10	GRCh38	['Cd96']	['NECTIN1']	2	1119	CD96_NECTIN1_mm10	CD96_NECTIN1_GRCh38_R	Different	2	1119	93	0	8	9	10	32	34	43.4	21.6	-11.0504	7.84445e-09	25	[0.49, 0.49]	[[0.46, 0.49], [0.49, 0.53]]	[[0.76, 1.23], [1.22, 0.76]]	[0.46, 0.53]	0.42	0	0.49	10	0.46	0.7	0.86	0.84	B61,B63,B64,B66,B68,B73,B77,B80,B82,B85,B86,B87,B88,B90,B125,B127,B128,B129,B130,B131,B132,B133,B382,B395	0	1298.7	0.46	0.81	0.71	63.4	2258.31	2.81	5.32	33.33	24	5	20.83	5	20.83	{'A': 1, 'C': 0, 'D': 0, 'E': 1, 'F': 1, 'G': 3, 'H': 0, 'I': 1, 'K': 1, 'L': 1, 'M': 1, 'N': 3, 'P': 1, 'Q': 2, 'R': 1, 'S': 1, 'T': 4, 'V': 2, 'W': 0, 'Y': 0}	4.17	70.83	25	9.48	35.78	54.74	0.397442	0.860408	63
job11403_cd86_ctla4_grch38_grch38	0	CD86	GRCh38	GRCh38	['CD86']	['CTLA4']	2	503	CD86_CTLA4_GRCh38	CD86_CTLA4_GRCh38_R	Same	2	503	76	4	2	17	3	28	22	40.6103	22.77	-13.0525	2.66734e-10	25	[0.68, 0.68]	[[0.61, 0.68], [0.68, 0.65]]	[[0.76, 1.04], [1.09, 0.76]]	[0.61, 0.65]	0.35	0	0.68	10	0.65	0.85	0.87	0.85	B33,B35,B36,B68,B70,B76,B81,B88,B132,B134,B135,B136,B137,B138,B139,B140	0	302.15	0.52	0.65	0.67	124.39	2116.87	5.88	15.07	62.5	16	5	31.25	2	12.5	{'A': 0, 'C': 1, 'D': 0, 'E': 2, 'F': 0, 'G': 0, 'H': 0, 'I': 0, 'K': 1, 'L': 0, 'M': 1, 'N': 0, 'P': 3, 'Q': 1, 'R': 1, 'S': 0, 'T': 1, 'V': 2, 'W': 0, 'Y': 3}	0	56.25	43.75	8.62	36.78	54.6	0.411774	0.871164	66
job11403_cd86_ctla4_grch38_grch38	1	CD86	GRCh38	GRCh38	['CD86']	['CTLA4']	2	503	CD86_CTLA4_GRCh38	CD86_CTLA4_GRCh38_R	Same	2	503	77	5	3	16	3	28	22	40.5152	23.185	-13.0074	2.87812e-10	25	[0.68, 0.68]	[[0.61, 0.68], [0.68, 0.65]]	[[0.76, 1.04], [1.1, 0.76]]	[0.61, 0.65]	0.35	0	0.68	10	0.65	0.85	0.86	0.86	B33,B34,B36,B68,B70,B76,B81,B88,B132,B134,B135,B136,B137,B138,B139,B140	1	259.62	0.52	0.64	0.66	53.32	2094.19	2.55	15.02	62.5	16	5	31.25	4	25	{'A': 0, 'C': 0, 'D': 0, 'E': 2, 'F': 1, 'G': 0, 'H': 0, 'I': 0, 'K': 1, 'L': 0, 'M': 1, 'N': 0, 'P': 3, 'Q': 1, 'R': 1, 'S': 0, 'T': 1, 'V': 2, 'W': 0, 'Y': 3}	0	56.25	43.75	7.47	36.78	55.75	0.393359	0.860408	64
job11403_cd86_ctla4_grch38_grch38	2	CD86	GRCh38	GRCh38	['CD86']	['CTLA4']	2	503	CD86_CTLA4_GRCh38	CD86_CTLA4_GRCh38_R	Same	2	503	76	4	3	16	1	26	26	40.6103	23.0047	-12.8581	3.70379e-10	25	[0.68, 0.68]	[[0.61, 0.68], [0.68, 0.65]]	[[0.76, 1.03], [1.1, 0.76]]	[0.61, 0.65]	0.35	0	0.68	10	0.65	0.85	0.85	0.91	B33,B34,B35,B36,B68,B70,B76,B88,B130,B132,B134,B135,B136,B137,B138,B139,B140	0	349.74	0.52	0.68	0.66	57.54	2060.76	2.79	14.79	58.82	17	5	29.41	2	11.76	{'A': 0, 'C': 1, 'D': 0, 'E': 2, 'F': 1, 'G': 0, 'H': 0, 'I': 0, 'K': 2, 'L': 0, 'M': 1, 'N': 0, 'P': 3, 'Q': 1, 'R': 1, 'S': 0, 'T': 1, 'V': 1, 'W': 0, 'Y': 3}	0	52.94	47.06	4.02	36.78	59.2	0.395634	0.860408	67
job11403_cd86_ctla4_grch38_grch38	3	CD86	GRCh38	GRCh38	['CD86']	['CTLA4']	2	503	CD86_CTLA4_GRCh38	CD86_CTLA4_GRCh38_R	Same	2	503	75	4	3	17	1	28	22	40.4706	23.0588	-13.4302	1.40929e-10	25	[0.68, 0.68]	[[0.61, 0.68], [0.68, 0.65]]	[[0.76, 1.03], [1.09, 0.76]]	[0.61, 0.65]	0.34	0	0.68	10	0.65	0.84	0.84	0.85	B33,B34,B35,B36,B68,B70,B76,B88,B132,B134,B135,B136,B137,B138,B139,B140	0	257.97	0.52	0.69	0.63	52.57	2091.18	2.51	15.01	62.5	16	5	31.25	2	12.5	{'A': 0, 'C': 1, 'D': 0, 'E': 2, 'F': 1, 'G': 0, 'H': 0, 'I': 0, 'K': 1, 'L': 0, 'M': 1, 'N': 0, 'P': 3, 'Q': 1, 'R': 1, 'S': 0, 'T': 1, 'V': 1, 'W': 0, 'Y': 3}	0	50	50	8.05	36.78	55.17	0.370553	0.854538	59
job11403_cd86_ctla4_grch38_grch38	4	CD86	GRCh38	GRCh38	['CD86']	['CTLA4']	2	503	CD86_CTLA4_GRCh38	CD86_CTLA4_GRCh38_R	Same	2	503	76	4	3	17	2	27	23	40.566	22.8774	-13.015	2.84173e-10	25	[0.68, 0.68]	[[0.61, 0.68], [0.68, 0.65]]	[[0.76, 1.05], [1.11, 0.76]]	[0.61, 0.65]	0.33	0	0.68	10	0.65	0.84	0.84	0.83	B33,B34,B35,B36,B68,B70,B76,B88,B130,B132,B134,B135,B136,B137,B138,B139,B140	0	229.92	0.52	0.66	0.61	44.14	2069.41	2.13	15.2	58.82	17	6	35.29	2	11.76	{'A': 0, 'C': 1, 'D': 0, 'E': 2, 'F': 1, 'G': 0, 'H': 0, 'I': 0, 'K': 2, 'L': 0, 'M': 1, 'N': 0, 'P': 3, 'Q': 1, 'R': 1, 'S': 0, 'T': 1, 'V': 1, 'W': 0, 'Y': 3}	0	52.94	47.06	9.77	36.78	53.45	0.384693	0.854538	62
job11404_cd86_cd28_mm10_grch38	0	CD86	mm10	GRCh38	['Cd86']	['CD28']	2	543	CD86_CD28_mm10	CD86_CD28_GRCh38_R	Different	2	543	51	2	2	10	3	18	16	43.6285	19.8704	-9.7323	7.26784e-08	25	[0.61, 0.61]	[[0.62, 0.61], [0.61, 0.5]]	[[0.76, 1.09], [1.1, 0.76]]	[0.62, 0.5]	0.37	0	0.61	10	0.59	0.79	0.89	0.87	B33,B64,B83,B86,B91,B131,B132,B133,B134,B135,B136,B137	0	1472.56	0.59	0.71	0.69	93.02	1274.41	7.3	6.38	75	12	6	50	1	8.33	{'A': 0, 'C': 0, 'D': 0, 'E': 1, 'F': 0, 'G': 0, 'H': 0, 'I': 0, 'K': 0, 'L': 1, 'M': 1, 'N': 1, 'P': 3, 'Q': 1, 'R': 0, 'S': 0, 'T': 0, 'V': 0, 'W': 0, 'Y': 4}	0	50	50	16.24	29.49	54.27	0.332012	0.833678	39
job11404_cd86_cd28_mm10_grch38	1	CD86	mm10	GRCh38	['Cd86']	['CD28']	2	543	CD86_CD28_mm10	CD86_CD28_GRCh38_R	Different	2	543	55	2	2	10	3	23	15	43.7768	19.7425	-10.8558	1.08973e-08	25	[0.61, 0.61]	[[0.62, 0.61], [0.61, 0.49]]	[[0.76, 1.11], [1.11, 0.76]]	[0.62, 0.49]	0.37	0	0.61	10	0.58	0.79	0.91	0.83	B33,B64,B83,B91,B131,B132,B133,B134,B135,B136,B137	0	1174.96	0.59	0.71	0.63	96	1402.01	6.85	6.84	72.73	11	7	63.64	1	9.09	{'A': 0, 'C': 0, 'D': 0, 'E': 1, 'F': 0, 'G': 0, 'H': 0, 'I': 0, 'K': 0, 'L': 1, 'M': 1, 'N': 1, 'P': 3, 'Q': 1, 'R': 0, 'S': 0, 'T': 0, 'V': 0, 'W': 0, 'Y': 3}	0	54.55	45.45	19.23	27.78	52.99	0.316096	0.822382	43
job11404_cd86_cd28_mm10_grch38	2	CD86	mm10	GRCh38	['Cd86']	['CD28']	2	543	CD86_CD28_mm10	CD86_CD28_GRCh38_R	Different	2	543	50	2	2	9	3	19	15	43.5897	19.8718	-9.866	5.79888e-08	25	[0.6, 0.6]	[[0.62, 0.6], [0.6, 0.5]]	[[0.76, 1.1], [1.13, 0.76]]	[0.62, 0.5]	0.37	0	0.6	10	0.59	0.79	0.89	0.85	B33,B64,B83,B88,B91,B131,B132,B133,B134,B135,B136,B137	0	927.14	0.6	0.69	0.71	43.65	1340	3.26	6.7	66.67	12	7	58.33	0	0	{'A': 0, 'C': 0, 'D': 0, 'E': 1, 'F': 0, 'G': 0, 'H': 0, 'I': 0, 'K': 0, 'L': 1, 'M': 1, 'N': 1, 'P': 3, 'Q': 2, 'R': 0, 'S': 0, 'T': 0, 'V': 0, 'W': 0, 'Y': 3}	0	50	50	17.95	29.06	52.99	0.339861	0.833678	40
job11404_cd86_cd28_mm10_grch38	3	CD86	mm10	GRCh38	['Cd86']	['CD28']	2	543	CD86_CD28_mm10	CD86_CD28_GRCh38_R	Different	2	543	52	3	2	10	3	18	16	43.8445	19.8704	-9.78655	6.63161e-08	25	[0.6, 0.6]	[[0.62, 0.6], [0.6, 0.5]]	[[0.76, 1.11], [1.12, 0.76]]	[0.62, 0.5]	0.37	0	0.6	10	0.59	0.79	0.91	0.83	B33,B64,B83,B91,B131,B132,B133,B134,B135,B136,B137	0	1146.92	0.59	0.72	0.69	68.49	1300.04	5.27	6.54	72.73	11	6	54.55	4	36.36	{'A': 0, 'C': 0, 'D': 0, 'E': 1, 'F': 0, 'G': 0, 'H': 0, 'I': 0, 'K': 0, 'L': 1, 'M': 1, 'N': 1, 'P': 3, 'Q': 1, 'R': 0, 'S': 0, 'T': 0, 'V': 0, 'W': 0, 'Y': 3}	9.09	54.55	36.36	21.37	28.21	50.43	0.32302	0.822382	41
job11404_cd86_cd28_mm10_grch38	4	CD86	mm10	GRCh38	['Cd86']	['CD28']	2	543	CD86_CD28_mm10	CD86_CD28_GRCh38_R	Different	2	543	57	3	2	11	4	20	17	43.2258	20	-10.2419	3.07316e-08	25	[0.61, 0.61]	[[0.61, 0.61], [0.61, 0.49]]	[[0.76, 1.11], [1.11, 0.76]]	[0.61, 0.49]	0.36	0	0.61	10	0.59	0.78	0.89	0.84	B33,B64,B83,B88,B91,B131,B132,B133,B134,B135,B136,B137	1	1156.06	0.59	0.72	0.72	60.82	1313.61	4.63	6.65	66.67	12	8	66.67	3	25	{'A': 0, 'C': 0, 'D': 0, 'E': 1, 'F': 0, 'G': 0, 'H': 0, 'I': 0, 'K': 0, 'L': 1, 'M': 1, 'N': 1, 'P': 3, 'Q': 2, 'R': 0, 'S': 0, 'T': 0, 'V': 0, 'W': 0, 'Y': 3}	0	58.33	41.67	18.38	30.77	50.85	0.344474	0.833678	42
job11405_cd86_ctla4_mm10_grch38	0	CD86	mm10	GRCh38	['Cd86']	['CTLA4']	2	483	CD86_CTLA4_mm10	CD86_CTLA4_GRCh38_R	Different	2	483	57	2	5	14	2	18	16	44.0098	19.8044	-10.2662	2.9496e-08	25	[0.65, 0.65]	[[0.61, 0.65], [0.65, 0.63]]	[[0.76, 1.08], [1.07, 0.76]]	[0.61, 0.63]	0.32	0	0.65	10	0.64	0.81	0.86	0.85	B33,B36,B68,B134,B135,B136,B137,B138,B139,B140	0	301.08	0.52	0.69	0.68	57.11	1563.51	3.65	11.04	80	10	6	60	0	0	{'A': 0, 'C': 0, 'D': 0, 'E': 1, 'F': 0, 'G': 0, 'H': 0, 'I': 0, 'K': 1, 'L': 0, 'M': 1, 'N': 0, 'P': 3, 'Q': 0, 'R': 0, 'S': 0, 'T': 0, 'V': 1, 'W': 0, 'Y': 3}	0	40	60	8.62	36.78	54.6	0.309998	0.811902	44
job11405_cd86_ctla4_mm10_grch38	1	CD86	mm10	GRCh38	['Cd86']	['CTLA4']	2	483	CD86_CTLA4_mm10	CD86_CTLA4_GRCh38_R	Different	2	483	63	2	4	15	2	22	18	44.1463	19.7561	-11.2543	5.55928e-09	25	[0.65, 0.65]	[[0.61, 0.65], [0.65, 0.63]]	[[0.76, 1.07], [1.06, 0.76]]	[0.61, 0.63]	0.31	0	0.65	10	0.65	0.81	0.88	0.91	B35,B36,B68,B88,B134,B135,B136,B137,B138,B139,B140	1	364.82	0.52	0.68	0.63	59.25	1625.14	3.65	11.56	72.73	11	6	54.55	1	9.09	{'A': 0, 'C': 1, 'D': 0, 'E': 1, 'F': 0, 'G': 0, 'H': 0, 'I': 0, 'K': 1, 'L': 0, 'M': 1, 'N': 0, 'P': 3, 'Q': 0, 'R': 0, 'S': 0, 'T': 1, 'V': 0, 'W': 0, 'Y': 3}	0	45.45	54.55	3.45	36.78	59.77	0.320814	0.822382	47
job11405_cd86_ctla4_mm10_grch38	2	CD86	mm10	GRCh38	['Cd86']	['CTLA4']	2	483	CD86_CTLA4_mm10	CD86_CTLA4_GRCh38_R	Different	2	483	73	2	5	18	2	24	22	43.9024	19.7561	-12.0535	1.4415e-09	25	[0.65, 0.65]	[[0.61, 0.65], [0.65, 0.63]]	[[0.76, 1.07], [1.07, 0.76]]	[0.61, 0.63]	0.3	0	0.65	10	0.64	0.8	0.88	0.85	B33,B36,B68,B76,B88,B134,B135,B136,B137,B138,B139,B140,B143	1	261.07	0.52	0.61	0.66	87.08	1909.89	4.56	13.45	69.23	13	6	46.15	2	15.38	{'A': 0, 'C': 0, 'D': 0, 'E': 1, 'F': 0, 'G': 0, 'H': 0, 'I': 1, 'K': 1, 'L': 0, 'M': 1, 'N': 0, 'P': 3, 'Q': 1, 'R': 0, 'S': 0, 'T': 1, 'V': 1, 'W': 0, 'Y': 3}	0	53.85	46.15	8.05	36.78	55.17	0.35814	0.842949	52
job11405_cd86_ctla4_mm10_grch38	3	CD86	mm10	GRCh38	['Cd86']	['CTLA4']	2	483	CD86_CTLA4_mm10	CD86_CTLA4_GRCh38_R	Different	2	483	64	2	4	14	2	22	20	44.1463	19.5122	-11.1879	6.21889e-09	25	[0.65, 0.65]	[[0.61, 0.65], [0.65, 0.63]]	[[0.76, 1.06], [1.06, 0.76]]	[0.61, 0.63]	0.3	0	0.65	10	0.64	0.8	0.89	0.91	B35,B36,B68,B76,B88,B134,B135,B136,B137,B138,B139,B140,B143	0	343.1	0.53	0.68	0.7	44.36	1779.77	2.49	12.4	69.23	13	6	46.15	2	15.38	{'A': 0, 'C': 1, 'D': 0, 'E': 1, 'F': 0, 'G': 0, 'H': 0, 'I': 1, 'K': 1, 'L': 0, 'M': 1, 'N': 0, 'P': 3, 'Q': 1, 'R': 0, 'S': 0, 'T': 1, 'V': 0, 'W': 0, 'Y': 3}	0	53.85	46.15	3.45	36.78	59.77	0.326328	0.833678	51
job11405_cd86_ctla4_mm10_grch38	4	CD86	mm10	GRCh38	['Cd86']	['CTLA4']	2	483	CD86_CTLA4_mm10	CD86_CTLA4_GRCh38_R	Different	2	483	71	2	4	16	2	25	22	44.1463	19.5122	-12.0682	1.40618e-09	25	[0.65, 0.65]	[[0.61, 0.65], [0.65, 0.63]]	[[0.76, 1.08], [1.08, 0.76]]	[0.61, 0.63]	0.3	0	0.65	10	0.64	0.79	0.89	0.9	B35,B36,B68,B74,B76,B81,B88,B134,B135,B136,B137,B138,B139,B140,B143	0	408.83	0.53	0.65	0.65	77.11	1991.46	3.87	14.25	73.33	15	6	40	2	13.33	{'A': 0, 'C': 1, 'D': 0, 'E': 1, 'F': 0, 'G': 0, 'H': 0, 'I': 1, 'K': 1, 'L': 1, 'M': 1, 'N': 0, 'P': 3, 'Q': 1, 'R': 0, 'S': 0, 'T': 1, 'V': 1, 'W': 0, 'Y': 3}	0	60	40	4.02	36.78	59.2	0.339195	0.833678	53
job11406_cd86_ctla4_grch38_mm10	0	CD86	GRCh38	mm10	['CD86']	['Ctla4']	2	503	CD86_CTLA4_GRCh38	CD86_CTLA4_mm10_R	Different	2	503	62	3	2	16	2	21	18	38.5882	23.5294	-11.7395	2.44992e-09	25	[0.68, 0.68]	[[0.6, 0.68], [0.68, 0.65]]	[[0.76, 1.06], [1.11, 0.76]]	[0.6, 0.65]	0.34	0	0.68	10	0.64	0.84	0.91	0.84	B34,B68,B70,B81,B88,B130,B132,B134,B135,B136,B137,B138,B139,B140	1	289.72	0.48	0.73	0.6	74.12	1660.12	4.46	11.78	64.29	14	5	35.71	2	14.29	{'A': 0, 'C': 0, 'D': 0, 'E': 2, 'F': 2, 'G': 0, 'H': 0, 'I': 0, 'K': 1, 'L': 0, 'M': 2, 'N': 0, 'P': 3, 'Q': 0, 'R': 1, 'S': 0, 'T': 1, 'V': 0, 'W': 0, 'Y': 2}	0	64.29	35.71	10.92	39.08	50	0.335194	0.833678	46
job11406_cd86_ctla4_grch38_mm10	1	CD86	GRCh38	mm10	['CD86']	['Ctla4']	2	503	CD86_CTLA4_GRCh38	CD86_CTLA4_mm10_R	Different	2	503	67	4	4	17	3	21	18	38.9277	23.5431	-11.6731	2.74079e-09	25	[0.67, 0.67]	[[0.6, 0.67], [0.67, 0.65]]	[[0.76, 1.07], [1.11, 0.76]]	[0.6, 0.65]	0.34	0	0.67	10	0.64	0.84	0.83	0.83	B32,B34,B35,B36,B68,B70,B88,B130,B132,B134,B135,B136,B137,B138,B139,B140	1	256.67	0.47	0.67	0.62	41.32	1790.64	2.31	13.02	56.25	16	6	37.5	2	12.5	{'A': 0, 'C': 0, 'D': 0, 'E': 3, 'F': 2, 'G': 0, 'H': 0, 'I': 0, 'K': 1, 'L': 0, 'M': 1, 'N': 0, 'P': 4, 'Q': 0, 'R': 1, 'S': 1, 'T': 1, 'V': 0, 'W': 0, 'Y': 2}	0	50	50	12.07	39.08	48.85	0.350483	0.842949	48
job11406_cd86_ctla4_grch38_mm10	2	CD86	GRCh38	mm10	['CD86']	['Ctla4']	2	503	CD86_CTLA4_GRCh38	CD86_CTLA4_mm10_R	Different	2	503	60	3	2	16	2	20	17	38.785	23.5981	-11.4665	3.88483e-09	25	[0.68, 0.68]	[[0.6, 0.68], [0.68, 0.65]]	[[0.76, 1.06], [1.11, 0.76]]	[0.6, 0.65]	0.34	0	0.68	10	0.64	0.84	0.9	0.87	B34,B37,B68,B70,B79,B88,B130,B132,B134,B135,B136,B137,B138,B139,B140	1	335.71	0.48	0.71	0.58	61.69	1591.51	3.88	11.36	60	15	5	33.33	2	13.33	{'A': 1, 'C': 0, 'D': 1, 'E': 2, 'F': 2, 'G': 0, 'H': 0, 'I': 0, 'K': 1, 'L': 0, 'M': 1, 'N': 0, 'P': 3, 'Q': 0, 'R': 1, 'S': 0, 'T': 1, 'V': 0, 'W': 0, 'Y': 2}	0	53.33	46.67	8.05	39.08	52.87	0.37778	0.854538	45
job11406_cd86_ctla4_grch38_mm10	3	CD86	GRCh38	mm10	['CD86']	['Ctla4']	2	503	CD86_CTLA4_GRCh38	CD86_CTLA4_mm10_R	Different	2	503	61	4	2	17	2	21	15	38.6792	23.5849	-11.9095	1.83849e-09	25	[0.67, 0.67]	[[0.6, 0.67], [0.67, 0.65]]	[[0.76, 1.05], [1.11, 0.76]]	[0.6, 0.65]	0.33	0	0.67	10	0.64	0.84	0.91	0.9	B34,B68,B70,B88,B130,B132,B134,B135,B136,B137,B138,B139,B140	1	328.67	0.48	0.71	0.67	50.87	1568.65	3.24	11.05	61.54	13	6	46.15	2	15.38	{'A': 0, 'C': 0, 'D': 0, 'E': 2, 'F': 2, 'G': 0, 'H': 0, 'I': 0, 'K': 1, 'L': 0, 'M': 1, 'N': 0, 'P': 3, 'Q': 0, 'R': 1, 'S': 0, 'T': 1, 'V': 0, 'W': 0, 'Y': 2}	0	61.54	38.46	5.75	39.08	55.17	0.381736	0.854538	45
job11406_cd86_ctla4_grch38_mm10	4	CD86	GRCh38	mm10	['CD86']	['Ctla4']	2	503	CD86_CTLA4_GRCh38	CD86_CTLA4_mm10_R	Different	2	503	54	3	2	15	2	17	15	38.6417	23.4192	-10.7378	1.33008e-08	25	[0.67, 0.67]	[[0.6, 0.67], [0.67, 0.64]]	[[0.76, 1.07], [1.13, 0.76]]	[0.6, 0.64]	0.33	0	0.67	10	0.64	0.83	0.9	0.91	B34,B37,B68,B70,B88,B130,B132,B134,B135,B136,B137,B138,B139,B140	1	444.63	0.47	0.74	0.69	65.66	1424.45	4.61	10.22	64.29	14	4	28.57	1	7.14	{'A': 1, 'C': 0, 'D': 0, 'E': 2, 'F': 2, 'G': 0, 'H': 0, 'I': 0, 'K': 1, 'L': 0, 'M': 1, 'N': 0, 'P': 3, 'Q': 0, 'R': 1, 'S': 0, 'T': 1, 'V': 0, 'W': 0, 'Y': 2}	0	57.14	42.86	4.02	39.08	56.9	0.388594	0.860408	42
job11407_cd86_cd28_grch38_mm10	0	CD86	GRCh38	mm10	['CD86']	['Cd28']	2	547	CD86_CD28_GRCh38	CD86_CD28_mm10_R	Different	2	547	57	4	2	15	3	17	16	38.3298	23.9829	-10.6171	1.63097e-08	25	[0.58, 0.58]	[[0.6, 0.58], [0.58, 0.52]]	[[0.76, 1.16], [1.25, 0.76]]	[0.6, 0.52]	0.39	0	0.58	10	0.6	0.77	0.89	0.81	B20,B51,B53,B70,B80,B114,B116,B118,B119,B120,B121,B122,B123,B124	0	1214.38	0.49	0.73	0.67	21.9	1488.67	1.47	8.04	50	14	6	42.86	1	7.14	{'A': 0, 'C': 0, 'D': 0, 'E': 2, 'F': 0, 'G': 0, 'H': 0, 'I': 0, 'K': 1, 'L': 1, 'M': 1, 'N': 2, 'P': 3, 'Q': 0, 'R': 2, 'S': 0, 'T': 0, 'V': 0, 'W': 0, 'Y': 2}	0	64.29	35.71	25.69	29.82	44.5	0.384777	0.854538	45
job11407_cd86_cd28_grch38_mm10	1	CD86	GRCh38	mm10	['CD86']	['Cd28']	2	547	CD86_CD28_GRCh38	CD86_CD28_mm10_R	Different	2	547	52	3	2	15	3	15	14	38.2166	23.9915	-10.089	3.97899e-08	25	[0.58, 0.58]	[[0.6, 0.58], [0.58, 0.52]]	[[0.76, 1.14], [1.23, 0.76]]	[0.6, 0.52]	0.38	0	0.58	10	0.6	0.77	0.89	0.82	B20,B51,B70,B80,B114,B116,B118,B119,B120,B121,B122,B123,B124	0	1177.37	0.5	0.75	0.67	29.21	1425.52	2.05	7.67	53.85	13	5	38.46	1	7.69	{'A': 0, 'C': 0, 'D': 0, 'E': 2, 'F': 0, 'G': 0, 'H': 0, 'I': 0, 'K': 1, 'L': 1, 'M': 1, 'N': 2, 'P': 3, 'Q': 0, 'R': 1, 'S': 0, 'T': 0, 'V': 0, 'W': 0, 'Y': 2}	0	61.54	38.46	22.94	30.28	46.79	0.367584	0.854538	43
job11407_cd86_cd28_grch38_mm10	2	CD86	GRCh38	mm10	['CD86']	['Cd28']	2	547	CD86_CD28_GRCh38	CD86_CD28_mm10_R	Different	2	547	56	3	3	15	2	17	16	38.5928	23.8806	-10.6832	1.4585e-08	25	[0.58, 0.58]	[[0.6, 0.58], [0.58, 0.52]]	[[0.76, 1.16], [1.26, 0.76]]	[0.6, 0.52]	0.37	0	0.58	10	0.6	0.77	0.9	0.8	B51,B60,B70,B80,B114,B116,B118,B119,B120,B121,B122,B123,B124,B128	0	602.55	0.5	0.74	0.72	40.8	1502.29	2.72	8.1	57.14	14	6	42.86	1	7.14	{'A': 0, 'C': 0, 'D': 0, 'E': 2, 'F': 0, 'G': 0, 'H': 0, 'I': 0, 'K': 1, 'L': 1, 'M': 1, 'N': 1, 'P': 3, 'Q': 0, 'R': 2, 'S': 0, 'T': 0, 'V': 1, 'W': 0, 'Y': 2}	0	57.14	42.86	27.06	28.9	44.04	0.350908	0.842949	44
job11407_cd86_cd28_grch38_mm10	3	CD86	GRCh38	mm10	['CD86']	['Cd28']	2	547	CD86_CD28_GRCh38	CD86_CD28_mm10_R	Different	2	547	50	3	1	15	2	14	15	38.2979	23.8298	-10.0652	4.14217e-08	25	[0.58, 0.58]	[[0.6, 0.58], [0.58, 0.52]]	[[0.76, 1.16], [1.26, 0.76]]	[0.6, 0.52]	0.37	0	0.58	10	0.6	0.77	0.9	0.82	B51,B70,B80,B114,B116,B118,B119,B120,B121,B122,B123,B124,B128	0	701.23	0.49	0.77	0.69	23.63	1336.19	1.77	7.24	53.85	13	6	46.15	2	15.38	{'A': 0, 'C': 0, 'D': 0, 'E': 2, 'F': 0, 'G': 0, 'H': 0, 'I': 0, 'K': 1, 'L': 1, 'M': 1, 'N': 1, 'P': 3, 'Q': 0, 'R': 2, 'S': 0, 'T': 0, 'V': 0, 'W': 0, 'Y': 2}	0	53.85	46.15	23.85	27.98	48.17	0.360324	0.842949	45
job11407_cd86_cd28_grch38_mm10	4	CD86	GRCh38	mm10	['CD86']	['Cd28']	2	547	CD86_CD28_GRCh38	CD86_CD28_mm10_R	Different	2	547	52	4	2	13	2	16	15	38.3298	24.197	-10.3564	2.53299e-08	25	[0.57, 0.57]	[[0.6, 0.57], [0.57, 0.52]]	[[0.76, 1.17], [1.28, 0.76]]	[0.6, 0.52]	0.37	0	0.57	10	0.59	0.76	0.88	0.81	B20,B51,B61,B70,B80,B114,B116,B118,B119,B120,B121,B122,B123,B124	0	741.64	0.5	0.75	0.63	30.81	1484.63	2.08	7.94	50	14	7	50	1	7.14	{'A': 0, 'C': 0, 'D': 0, 'E': 2, 'F': 0, 'G': 0, 'H': 0, 'I': 0, 'K': 1, 'L': 1, 'M': 1, 'N': 3, 'P': 3, 'Q': 0, 'R': 1, 'S': 0, 'T': 0, 'V': 0, 'W': 0, 'Y': 2}	0	57.14	42.86	24.31	29.82	45.87	0.352288	0.842949	45
job11408_cd86_cd28_mm10_mm10	0	CD86	mm10	mm10	['Cd86']	['Cd28']	2	527	CD86_CD28_mm10	CD86_CD28_mm10_R	Same	2	527	53	2	4	12	3	16	16	41.2027	21.1581	-9.75436	7.00208e-08	25	[0.59, 0.59]	[[0.62, 0.59], [0.59, 0.51]]	[[0.76, 1.17], [1.18, 0.76]]	[0.62, 0.51]	0.36	0	0.59	10	0.6	0.77	0.89	0.82	B20,B51,B70,B118,B119,B120,B121,B122,B123,B124,B125	1	1283.97	0.5	0.7	0.65	52.03	1282.5	4.06	6.81	63.64	11	6	54.55	0	0	{'A': 0, 'C': 0, 'D': 1, 'E': 1, 'F': 0, 'G': 0, 'H': 0, 'I': 0, 'K': 0, 'L': 1, 'M': 1, 'N': 2, 'P': 3, 'Q': 0, 'R': 0, 'S': 0, 'T': 0, 'V': 0, 'W': 0, 'Y': 2}	0	54.55	45.45	20.64	30.28	49.08	0.296419	0.802235	41
job11408_cd86_cd28_mm10_mm10	1	CD86	mm10	mm10	['Cd86']	['Cd28']	2	527	CD86_CD28_mm10	CD86_CD28_mm10_R	Same	2	527	54	2	4	12	5	15	16	41.4634	21.0643	-9.10036	2.11317e-07	25	[0.59, 0.59]	[[0.62, 0.59], [0.59, 0.51]]	[[0.76, 1.17], [1.19, 0.76]]	[0.62, 0.51]	0.35	0	0.59	10	0.6	0.77	0.9	0.8	B51,B70,B80,B118,B119,B120,B121,B122,B123,B124	1	790.07	0.5	0.71	0.62	68.24	1307.57	5.22	6.95	70	10	7	70	1	10	{'A': 0, 'C': 0, 'D': 0, 'E': 1, 'F': 0, 'G': 0, 'H': 0, 'I': 0, 'K': 0, 'L': 1, 'M': 1, 'N': 1, 'P': 3, 'Q': 0, 'R': 1, 'S': 0, 'T': 0, 'V': 0, 'W': 0, 'Y': 2}	0	60	40	22.48	30.28	47.25	0.287387	0.802235	45
job11408_cd86_cd28_mm10_mm10	2	CD86	mm10	mm10	['Cd86']	['Cd28']	2	527	CD86_CD28_mm10	CD86_CD28_mm10_R	Same	2	527	55	2	4	12	3	16	18	41.2027	21.1581	-9.75436	7.00208e-08	25	[0.6, 0.6]	[[0.62, 0.6], [0.6, 0.51]]	[[0.76, 1.17], [1.17, 0.76]]	[0.62, 0.51]	0.34	0	0.6	10	0.6	0.77	0.87	0.82	B51,B70,B75,B80,B118,B119,B120,B121,B122,B123,B124	1	1506.9	0.5	0.69	0.67	55.73	1303.41	4.28	7.16	72.73	11	6	54.55	1	9.09	{'A': 0, 'C': 0, 'D': 0, 'E': 1, 'F': 0, 'G': 0, 'H': 0, 'I': 0, 'K': 0, 'L': 1, 'M': 1, 'N': 1, 'P': 3, 'Q': 0, 'R': 1, 'S': 0, 'T': 0, 'V': 0, 'W': 0, 'Y': 3}	0	54.55	45.45	20.64	30.28	49.08	0.294869	0.802235	41
job11408_cd86_cd28_mm10_mm10	3	CD86	mm10	mm10	['Cd86']	['Cd28']	2	527	CD86_CD28_mm10	CD86_CD28_mm10_R	Same	2	527	52	2	5	12	4	14	15	40.98	21.1581	-9.14678	1.95383e-07	25	[0.59, 0.59]	[[0.62, 0.59], [0.59, 0.51]]	[[0.76, 1.17], [1.17, 0.76]]	[0.62, 0.51]	0.35	0	0.59	10	0.6	0.77	0.9	0.79	B51,B70,B80,B118,B119,B120,B121,B122,B123,B124	1	1655.78	0.5	0.73	0.66	39.83	1217.83	3.27	6.55	70	10	6	60	2	20	{'A': 0, 'C': 0, 'D': 0, 'E': 1, 'F': 0, 'G': 0, 'H': 0, 'I': 0, 'K': 0, 'L': 1, 'M': 1, 'N': 1, 'P': 3, 'Q': 0, 'R': 1, 'S': 0, 'T': 0, 'V': 0, 'W': 0, 'Y': 2}	0	60	40	22.94	32.11	44.95	0.331572	0.833678	41
job11408_cd86_cd28_mm10_mm10	4	CD86	mm10	mm10	['Cd86']	['Cd28']	2	527	CD86_CD28_mm10	CD86_CD28_mm10_R	Same	2	527	48	2	4	11	2	14	15	41.4634	21.0643	-9.36089	1.36093e-07	25	[0.59, 0.59]	[[0.62, 0.59], [0.59, 0.5]]	[[0.76, 1.18], [1.19, 0.76]]	[0.62, 0.5]	0.32	0	0.59	10	0.6	0.76	0.9	0.82	B51,B70,B80,B118,B119,B120,B121,B122,B123,B124,B125	1	1378.01	0.5	0.72	0.6	52.56	1228	4.28	6.54	63.64	11	6	54.55	0	0	{'A': 0, 'C': 0, 'D': 1, 'E': 1, 'F': 0, 'G': 0, 'H': 0, 'I': 0, 'K': 0, 'L': 1, 'M': 1, 'N': 1, 'P': 3, 'Q': 0, 'R': 1, 'S': 0, 'T': 0, 'V': 0, 'W': 0, 'Y': 2}	0	63.64	36.36	18.81	30.28	50.92	0.29306	0.802235	41
job11409_cd86_ctla4_mm10_mm10	0	CD86	mm10	mm10	['Cd86']	['Ctla4']	2	483	CD86_CTLA4_mm10	CD86_CTLA4_mm10_R	Same	2	483	56	3	5	13	4	16	15	42.3358	20.438	-9.64103	8.47914e-08	25	[0.66, 0.66]	[[0.6, 0.66], [0.66, 0.64]]	[[0.76, 1.08], [1.11, 0.76]]	[0.6, 0.64]	0.32	0	0.66	10	0.64	0.81	0.9	0.91	B35,B68,B80,B88,B134,B135,B136,B137,B138,B139,B140	0	402.67	0.47	0.67	0.64	63.83	1444.76	4.42	10.15	63.64	11	6	54.55	0	0	{'A': 0, 'C': 0, 'D': 0, 'E': 1, 'F': 1, 'G': 0, 'H': 0, 'I': 0, 'K': 0, 'L': 0, 'M': 1, 'N': 0, 'P': 3, 'Q': 1, 'R': 0, 'S': 1, 'T': 1, 'V': 0, 'W': 0, 'Y': 2}	0	54.55	45.45	4.02	39.08	56.9	0.338003	0.833678	45
job11409_cd86_ctla4_mm10_mm10	1	CD86	mm10	mm10	['Cd86']	['Ctla4']	2	483	CD86_CTLA4_mm10	CD86_CTLA4_mm10_R	Same	2	483	55	2	3	14	3	18	15	42.0925	20.6813	-10.3076	2.75082e-08	25	[0.66, 0.66]	[[0.6, 0.66], [0.66, 0.64]]	[[0.76, 1.1], [1.1, 0.76]]	[0.6, 0.64]	0.31	0	0.66	10	0.64	0.81	0.93	0.87	B37,B68,B88,B134,B135,B136,B137,B138,B139,B140	0	370.77	0.47	0.7	0.72	62.09	1322.41	4.7	9.37	80	10	6	60	0	0	{'A': 1, 'C': 0, 'D': 0, 'E': 1, 'F': 1, 'G': 0, 'H': 0, 'I': 0, 'K': 0, 'L': 0, 'M': 1, 'N': 0, 'P': 3, 'Q': 0, 'R': 0, 'S': 0, 'T': 1, 'V': 0, 'W': 0, 'Y': 2}	0	50	50	8.62	39.08	52.3	0.359579	0.842949	39
job11409_cd86_ctla4_mm10_mm10	2	CD86	mm10	mm10	['Cd86']	['Ctla4']	2	483	CD86_CTLA4_mm10	CD86_CTLA4_mm10_R	Same	2	483	61	3	5	14	5	17	17	42.402	20.3431	-9.77277	6.78769e-08	25	[0.66, 0.66]	[[0.6, 0.66], [0.66, 0.64]]	[[0.76, 1.09], [1.11, 0.76]]	[0.6, 0.64]	0.31	0	0.66	10	0.64	0.81	0.87	0.89	B33,B35,B68,B81,B88,B134,B135,B136,B137,B138,B139,B140	0	457.85	0.47	0.64	0.68	50.75	1536.43	3.3	11.03	75	12	6	50	0	0	{'A': 0, 'C': 0, 'D': 0, 'E': 1, 'F': 1, 'G': 0, 'H': 0, 'I': 0, 'K': 0, 'L': 0, 'M': 2, 'N': 0, 'P': 3, 'Q': 0, 'R': 0, 'S': 1, 'T': 1, 'V': 1, 'W': 0, 'Y': 2}	0	50	50	5.75	39.08	55.17	0.369355	0.854538	49
job11409_cd86_ctla4_mm10_mm10	3	CD86	mm10	mm10	['Cd86']	['Ctla4']	2	483	CD86_CTLA4_mm10	CD86_CTLA4_mm10_R	Same	2	483	52	3	4	12	3	14	16	41.8719	20.6897	-9.33521	1.42127e-07	25	[0.66, 0.66]	[[0.61, 0.66], [0.66, 0.64]]	[[0.76, 1.08], [1.09, 0.76]]	[0.61, 0.64]	0.3	0	0.66	10	0.65	0.81	0.95	0.9	B68,B88,B134,B135,B136,B137,B138,B139,B140	0	344.08	0.47	0.66	0.7	58.77	1373.06	4.28	9.74	77.78	9	6	66.67	0	0	{'A': 0, 'C': 0, 'D': 0, 'E': 1, 'F': 1, 'G': 0, 'H': 0, 'I': 0, 'K': 0, 'L': 0, 'M': 1, 'N': 0, 'P': 3, 'Q': 0, 'R': 0, 'S': 0, 'T': 1, 'V': 0, 'W': 0, 'Y': 2}	0	55.56	44.44	5.75	39.08	55.17	0.360119	0.842949	44
job11409_cd86_ctla4_mm10_mm10	4	CD86	mm10	mm10	['Cd86']	['Ctla4']	2	483	CD86_CTLA4_mm10	CD86_CTLA4_mm10_R	Same	2	483	56	2	5	13	3	17	16	42.1569	20.3431	-10.0154	4.50534e-08	25	[0.65, 0.65]	[[0.6, 0.65], [0.65, 0.64]]	[[0.76, 1.08], [1.11, 0.76]]	[0.6, 0.64]	0.3	0	0.65	10	0.64	0.8	0.95	0.89	B68,B88,B134,B135,B136,B137,B138,B139,B140	1	460.13	0.47	0.65	0.68	44.73	1347.19	3.32	9.54	77.78	9	6	66.67	0	0	{'A': 0, 'C': 0, 'D': 0, 'E': 1, 'F': 1, 'G': 0, 'H': 0, 'I': 0, 'K': 0, 'L': 0, 'M': 1, 'N': 0, 'P': 3, 'Q': 0, 'R': 0, 'S': 0, 'T': 1, 'V': 0, 'W': 0, 'Y': 2}	0	55.56	44.44	5.75	39.08	55.17	0.370372	0.854538	46
job1140_wnt9a_fzd8_lrp6_grch38_grch38	0	WNT	GRCh38	GRCh38	['WNT9A']	['FZD8', 'LRP6']	3	2334	WNT9A_FZD8_LRP6_GRCh38	WNT9A_FZD8_LRP6_GRCh38_R	Same	3	2334	386	27	45	113	16	56	129	44.6602	23.0852	-27.8375	3.81337e-21	25	[0.34, 0.36, 0.21]	[[0.71, 0.49, 0.19], [0.49, 0.49, 0.23], [0.19, 0.23, 0.56]]	[[0.76, 4.98, 27.9], [4.91, 0.76, 19.4], [25.72, 19.89, 0.76]]	[0.71, 0.49, 0.56]	0.21	0	0.26	10	0.43	0.4
job1140_wnt9a_fzd8_lrp6_grch38_grch38	1	WNT	GRCh38	GRCh38	['WNT9A']	['FZD8', 'LRP6']	3	2334	WNT9A_FZD8_LRP6_GRCh38	WNT9A_FZD8_LRP6_GRCh38_R	Same	3	2334	442	47	51	98	18	88	140	44.4742	23.2833	-35.0989	1.79958e-26	25	[0.33, 0.34, 0.21]	[[0.7, 0.46, 0.2], [0.46, 0.49, 0.23], [0.2, 0.23, 0.55]]	[[0.76, 4.75, 27.19], [4.73, 0.76, 19.95], [25.19, 20.15, 0.76]]	[0.7, 0.49, 0.55]	0.21	0	0.26	10	0.42	0.39
job1140_wnt9a_fzd8_lrp6_grch38_grch38	2	WNT	GRCh38	GRCh38	['WNT9A']	['FZD8', 'LRP6']	3	2334	WNT9A_FZD8_LRP6_GRCh38	WNT9A_FZD8_LRP6_GRCh38_R	Same	3	2334	687	60	76	185	28	125	213	45.0138	23.3609	-51.3537	2.14953e-38	25	[0.32, 0.33, 0.19]	[[0.69, 0.45, 0.18], [0.45, 0.49, 0.2], [0.18, 0.2, 0.55]]	[[0.76, 5.31, 28.44], [5.35, 0.76, 22.41], [26.8, 23.37, 0.76]]	[0.69, 0.49, 0.55]	0.19	0	0.26	10	0.43	0.38
job1140_wnt9a_fzd8_lrp6_grch38_grch38	3	WNT	GRCh38	GRCh38	['WNT9A']	['FZD8', 'LRP6']	3	2334	WNT9A_FZD8_LRP6_GRCh38	WNT9A_FZD8_LRP6_GRCh38_R	Same	3	2334	765	85	94	215	35	149	187	44.689	23.3902	-60.8478	2.33594e-45	25	[0.31, 0.34, 0.21]	[[0.69, 0.45, 0.18], [0.45, 0.49, 0.24], [0.18, 0.24, 0.56]]	[[0.76, 4.91, 26.27], [4.91, 0.76, 19.13], [25.31, 20.13, 0.76]]	[0.69, 0.49, 0.56]	0.14	0	0.26	10	0.43	0.36
job1140_wnt9a_fzd8_lrp6_grch38_grch38	4	WNT	GRCh38	GRCh38	['WNT9A']	['FZD8', 'LRP6']	3	2334	WNT9A_FZD8_LRP6_GRCh38	WNT9A_FZD8_LRP6_GRCh38_R	Same	3	2334	504	37	57	112	26	113	159	44.2794	23.9274	-39.603	8.94189e-30	25	[0.32, 0.33, 0.19]	[[0.7, 0.46, 0.19], [0.46, 0.49, 0.2], [0.19, 0.2, 0.55]]	[[0.76, 4.91, 26.25], [4.53, 0.76, 23.9], [25.65, 22.44, 0.76]]	[0.7, 0.49, 0.55]	0.11	0	0.26	10	0.42	0.35
job11410_cd86_cd28_grch38_grch38	0	CD86	GRCh38	GRCh38	['CD86']	['CD28']	2	563	CD86_CD28_GRCh38	CD86_CD28_GRCh38_R	Same	2	563	58	3	3	12	4	19	17	40.6639	23.029	-10.1756	3.43764e-08	25	[0.59, 0.59]	[[0.6, 0.59], [0.59, 0.51]]	[[0.76, 1.07], [1.14, 0.76]]	[0.6, 0.51]	0.4	0	0.59	10	0.58	0.79	0.91	0.88	B33,B64,B83,B88,B91,B129,B131,B132,B133,B134,B135,B136,B137	0	682.05	0.59	0.74	0.62	58.18	1365.39	4.26	6.76	61.54	13	5	38.46	4	30.77	{'A': 0, 'C': 0, 'D': 0, 'E': 2, 'F': 0, 'G': 0, 'H': 0, 'I': 0, 'K': 0, 'L': 1, 'M': 1, 'N': 1, 'P': 3, 'Q': 2, 'R': 0, 'S': 0, 'T': 0, 'V': 0, 'W': 0, 'Y': 3}	0	53.85	46.15	17.09	29.06	53.85	0.349354	0.842949	41
job11410_cd86_cd28_grch38_grch38	1	CD86	GRCh38	GRCh38	['CD86']	['CD28']	2	563	CD86_CD28_GRCh38	CD86_CD28_GRCh38_R	Same	2	563	57	3	2	13	4	17	18	40.7407	22.8395	-9.83406	6.12027e-08	25	[0.59, 0.59]	[[0.6, 0.59], [0.59, 0.51]]	[[0.76, 1.08], [1.15, 0.76]]	[0.6, 0.51]	0.39	0	0.59	10	0.58	0.79	0.93	0.87	B33,B64,B83,B91,B129,B131,B132,B133,B134,B135,B136,B137	0	619.69	0.59	0.73	0.73	35.23	1348.46	2.61	6.69	66.67	12	5	41.67	3	25	{'A': 0, 'C': 0, 'D': 0, 'E': 2, 'F': 0, 'G': 0, 'H': 0, 'I': 0, 'K': 0, 'L': 1, 'M': 1, 'N': 1, 'P': 3, 'Q': 1, 'R': 0, 'S': 0, 'T': 0, 'V': 0, 'W': 0, 'Y': 3}	0	58.33	41.67	17.95	29.06	52.99	0.363324	0.842949	40
job11410_cd86_cd28_grch38_grch38	2	CD86	GRCh38	GRCh38	['CD86']	['CD28']	2	563	CD86_CD28_GRCh38	CD86_CD28_GRCh38_R	Same	2	563	51	3	2	11	3	16	16	40.7867	22.7743	-9.60338	9.03584e-08	25	[0.59, 0.59]	[[0.6, 0.59], [0.59, 0.51]]	[[0.76, 1.06], [1.15, 0.76]]	[0.6, 0.51]	0.39	0	0.59	10	0.59	0.78	0.93	0.87	B33,B64,B83,B91,B129,B131,B132,B133,B134,B135,B136,B137	0	1191.21	0.59	0.74	0.7	45.28	1307.4	3.46	6.68	66.67	12	5	41.67	3	25	{'A': 0, 'C': 0, 'D': 0, 'E': 2, 'F': 0, 'G': 0, 'H': 0, 'I': 0, 'K': 0, 'L': 1, 'M': 1, 'N': 1, 'P': 3, 'Q': 1, 'R': 0, 'S': 0, 'T': 0, 'V': 0, 'W': 0, 'Y': 3}	0	58.33	41.67	17.95	27.78	54.27	0.343962	0.833678	41
job11410_cd86_cd28_grch38_grch38	3	CD86	GRCh38	GRCh38	['CD86']	['CD28']	2	563	CD86_CD28_GRCh38	CD86_CD28_GRCh38_R	Same	2	563	53	2	2	12	3	17	17	40.6571	22.9979	-9.82891	6.17366e-08	25	[0.59, 0.59]	[[0.6, 0.59], [0.59, 0.51]]	[[0.76, 1.06], [1.13, 0.76]]	[0.6, 0.51]	0.38	0	0.59	10	0.59	0.78	0.93	0.88	B33,B64,B83,B91,B131,B132,B133,B134,B135,B136,B137	0	794.21	0.59	0.74	0.76	36.22	1293.81	2.8	6.44	72.73	11	6	54.55	1	9.09	{'A': 0, 'C': 0, 'D': 0, 'E': 1, 'F': 0, 'G': 0, 'H': 0, 'I': 0, 'K': 0, 'L': 1, 'M': 1, 'N': 1, 'P': 3, 'Q': 1, 'R': 0, 'S': 0, 'T': 0, 'V': 0, 'W': 0, 'Y': 3}	0	54.55	45.45	16.24	29.06	54.7	0.349309	0.842949	41
job11410_cd86_cd28_grch38_grch38	4	CD86	GRCh38	GRCh38	['CD86']	['CD28']	2	563	CD86_CD28_GRCh38	CD86_CD28_GRCh38_R	Same	2	563	53	4	2	12	3	16	16	40.8714	23.029	-9.74706	7.08897e-08	25	[0.59, 0.59]	[[0.6, 0.59], [0.59, 0.51]]	[[0.76, 1.08], [1.14, 0.76]]	[0.6, 0.51]	0.38	0	0.59	10	0.59	0.78	0.93	0.88	B33,B64,B83,B91,B129,B131,B132,B133,B134,B135,B136,B137	0	1361.34	0.59	0.74	0.7	46.31	1324.01	3.5	6.7	66.67	12	5	41.67	5	41.67	{'A': 0, 'C': 0, 'D': 0, 'E': 2, 'F': 0, 'G': 0, 'H': 0, 'I': 0, 'K': 0, 'L': 1, 'M': 1, 'N': 1, 'P': 3, 'Q': 1, 'R': 0, 'S': 0, 'T': 0, 'V': 0, 'W': 0, 'Y': 3}	0	58.33	41.67	16.67	29.49	53.85	0.345735	0.842949	41
job11411_cd80_cd274_grch38_mm10	0	CD80	GRCh38	mm10	['CD80']	['Cd274']	2	578	CD80_CD274_GRCh38	CD80_CD274_mm10_R	Different	2	578	114	7	13	16	11	23	44	39.6341	25.4065	-10.3547	2.54021e-08	25	[0.18, 0.18]	[[0.61, 0.18], [0.18, 0.58]]	[[0.76, 17.7], [18.42, 0.76]]	[0.61, 0.58]	0.27	0	0.18	10	0.38	0.35	0.76	0.74	B52,B54,B56,B58,B60,B111,B113,B115,B117,B121,B123,B125,B149,B161,B163,B165,B174,B175,B176,B177,B178,B245,B249,B252,B253,B256	1	96.47	0.43	0.47	0.6	272.81	3561.07	7.66	18.34	53.85	26	3	11.54	7	26.92	{'A': 2, 'C': 1, 'D': 0, 'E': 5, 'F': 1, 'G': 1, 'H': 0, 'I': 2, 'K': 1, 'L': 0, 'M': 0, 'N': 0, 'P': 0, 'Q': 0, 'R': 2, 'S': 3, 'T': 0, 'V': 6, 'W': 0, 'Y': 2}	19.23	53.85	26.92	24.48	36.55	38.97	0.33419	0.833678	99
job11411_cd80_cd274_grch38_mm10	1	CD80	GRCh38	mm10	['CD80']	['Cd274']	2	578	CD80_CD274_GRCh38	CD80_CD274_mm10_R	Different	2	578	64	7	9	15	1	16	16	40.1606	24.8996	-10.597	1.68708e-08	25	[0.12, 0.12]	[[0.61, 0.12], [0.12, 0.59]]	[[0.76, 18.02], [19.26, 0.76]]	[0.61, 0.59]	0.28	0	0.12	10	0.38	0.31	0.79	0.76	B35,B88,B90,B100,B102,B135,B169,B171,B205,B207,B222,B237,B238	1	314.7	0.43	0.32	0.62	242.37	2183.95	11.1	10.99	23.08	13	1	7.69	0	0	{'A': 0, 'C': 0, 'D': 1, 'E': 1, 'F': 0, 'G': 0, 'H': 1, 'I': 0, 'K': 0, 'L': 0, 'M': 0, 'N': 1, 'P': 1, 'Q': 1, 'R': 2, 'S': 1, 'T': 2, 'V': 1, 'W': 0, 'Y': 1}	23.08	30.77	46.15	21.03	36.21	42.76	0.149065	0.713918	37
job11411_cd80_cd274_grch38_mm10	2	CD80	GRCh38	mm10	['CD80']	['Cd274']	2	578	CD80_CD274_GRCh38	CD80_CD274_mm10_R	Different	2	578	50	5	4	21	2	5	13	40.4858	24.8988	-8.25805	8.76523e-07	25	[0.11, 0.11]	[[0.62, 0.11], [0.11, 0.6]]	[[0.76, 21.6], [21.96, 0.76]]	[0.62, 0.6]	0.28	0	0.11	10	0.38	0.31	0.79	0.73	B54,B56,B58,B60,B61,B113,B115,B117,B119,B120,B121,B123,B125	1	258.5	0.43	0.5	0.65	206.94	1381.43	14.98	6.72	46.15	13	1	7.69	4	30.77	{'A': 1, 'C': 1, 'D': 1, 'E': 2, 'F': 0, 'G': 2, 'H': 0, 'I': 1, 'K': 0, 'L': 0, 'M': 0, 'N': 0, 'P': 0, 'Q': 0, 'R': 1, 'S': 1, 'T': 0, 'V': 1, 'W': 0, 'Y': 2}	0	69.23	30.77	25.86	36.21	37.93	0.119674	0.686355	28
job11411_cd80_cd274_grch38_mm10	3	CD80	GRCh38	mm10	['CD80']	['Cd274']	2	578	CD80_CD274_GRCh38	CD80_CD274_mm10_R	Different	2	578	53	6	10	13	2	6	16	40.0402	25.1509	-7.82721	1.8146e-06	25	[0.11, 0.11]	[[0.62, 0.11], [0.11, 0.59]]	[[0.76, 19.11], [19.7, 0.76]]	[0.62, 0.59]	0.28	0	0.11	10	0.38	0.31	0.73	0.74	B60,B61,B111,B113,B123,B125,B144,B182,B249,B256,B259	0	254.31	0.43	0.44	0.62	266.96	1813.23	14.72	8.96	54.55	11	1	9.09	3	27.27	{'A': 0, 'C': 1, 'D': 2, 'E': 1, 'F': 2, 'G': 0, 'H': 0, 'I': 0, 'K': 0, 'L': 0, 'M': 0, 'N': 0, 'P': 0, 'Q': 0, 'R': 1, 'S': 0, 'T': 1, 'V': 2, 'W': 0, 'Y': 1}	27.27	45.45	27.27	23.45	37.24	39.31	0.15106	0.713918	45
job11411_cd80_cd274_grch38_mm10	4	CD80	GRCh38	mm10	['CD80']	['Cd274']	2	578	CD80_CD274_GRCh38	CD80_CD274_mm10_R	Different	2	578	70	8	7	23	2	11	19	40.2041	25.3061	-10.0986	3.91498e-08	25	[0.11, 0.11]	[[0.61, 0.11], [0.11, 0.59]]	[[0.76, 21.26], [22.36, 0.76]]	[0.61, 0.59]	0.27	0	0.11	10	0.38	0.3	0.79	0.75	B18,B51,B54,B56,B58,B60,B61,B63,B66,B68,B73,B115,B121,B122,B123,B125	1	291.06	0.43	0.5	0.63	137.58	1775.68	7.75	8.6	50	16	4	25	3	18.75	{'A': 2, 'C': 0, 'D': 3, 'E': 2, 'F': 0, 'G': 0, 'H': 0, 'I': 1, 'K': 0, 'L': 1, 'M': 0, 'N': 0, 'P': 0, 'Q': 2, 'R': 1, 'S': 0, 'T': 0, 'V': 2, 'W': 0, 'Y': 2}	0	75	25	23.1	37.24	39.66	0.220709	0.777661	46
job11412_cd80_cd28_grch38_mm10	0	CD80	GRCh38	mm10	['CD80']	['Cd28']	2	506	CD80_CD28_GRCh38	CD80_CD28_mm10_R	Different	2	506	58	10	5	15	1	7	20	40.7323	23.341	-8.94887	2.7293e-07	25	[0.62, 0.62]	[[0.64, 0.62], [0.62, 0.53]]	[[0.76, 1.12], [1.21, 0.76]]	[0.64, 0.53]	0.35	0	0.62	10	0.61	0.79	0.85	0.84	B20,B51,B61,B70,B75,B78,B80,B114,B116,B118,B119,B121,B122,B123,B124,B125	1	1361.52	0.5	0.72	0.71	97.35	1569	6.2	8.53	43.75	16	5	31.25	1	6.25	{'A': 0, 'C': 0, 'D': 1, 'E': 2, 'F': 0, 'G': 0, 'H': 0, 'I': 0, 'K': 1, 'L': 1, 'M': 1, 'N': 3, 'P': 2, 'Q': 1, 'R': 1, 'S': 0, 'T': 0, 'V': 0, 'W': 0, 'Y': 3}	0	62.5	37.5	18.35	29.82	51.83	0.268465	0.802235	44
job11412_cd80_cd28_grch38_mm10	1	CD80	GRCh38	mm10	['CD80']	['Cd28']	2	506	CD80_CD28_GRCh38	CD80_CD28_mm10_R	Different	2	506	55	11	3	15	0	6	20	40.367	23.3945	-9.07337	2.21174e-07	25	[0.62, 0.62]	[[0.64, 0.62], [0.62, 0.53]]	[[0.76, 1.12], [1.19, 0.76]]	[0.64, 0.53]	0.34	0	0.62	10	0.61	0.78	0.91	0.8	B51,B70,B80,B114,B116,B118,B119,B121,B122,B123,B124,B125	0	1348.12	0.5	0.75	0.66	99.09	1355.1	7.31	7.36	50	12	7	58.33	0	0	{'A': 0, 'C': 0, 'D': 1, 'E': 2, 'F': 0, 'G': 0, 'H': 0, 'I': 0, 'K': 1, 'L': 1, 'M': 1, 'N': 1, 'P': 2, 'Q': 0, 'R': 1, 'S': 0, 'T': 0, 'V': 0, 'W': 0, 'Y': 2}	0	75	25	25.23	29.36	45.41	0.280386	0.802235	37
job11412_cd80_cd28_grch38_mm10	2	CD80	GRCh38	mm10	['CD80']	['Cd28']	2	506	CD80_CD28_GRCh38	CD80_CD28_mm10_R	Different	2	506	52	11	3	13	0	6	19	41.0023	23.2346	-8.77662	3.65084e-07	25	[0.61, 0.61]	[[0.63, 0.61], [0.61, 0.52]]	[[0.76, 1.14], [1.24, 0.76]]	[0.63, 0.52]	0.35	0	0.61	10	0.61	0.78	0.91	0.84	B51,B53,B70,B80,B114,B116,B118,B119,B121,B122,B123,B124	0	1753.91	0.5	0.73	0.64	95.31	1368.04	6.97	7.21	50	12	7	58.33	1	8.33	{'A': 0, 'C': 0, 'D': 0, 'E': 2, 'F': 0, 'G': 0, 'H': 0, 'I': 0, 'K': 1, 'L': 1, 'M': 1, 'N': 1, 'P': 2, 'Q': 0, 'R': 2, 'S': 0, 'T': 0, 'V': 0, 'W': 0, 'Y': 2}	0	75	25	19.27	30.28	50.46	0.281503	0.802235	40
job11412_cd80_cd28_grch38_mm10	3	CD80	GRCh38	mm10	['CD80']	['Cd28']	2	506	CD80_CD28_GRCh38	CD80_CD28_mm10_R	Different	2	506	48	9	1	14	0	6	18	41.1364	23.1818	-8.66976	4.37299e-07	25	[0.62, 0.62]	[[0.64, 0.62], [0.62, 0.52]]	[[0.76, 1.11], [1.21, 0.76]]	[0.64, 0.52]	0.33	0	0.62	10	0.61	0.78	0.9	0.84	B51,B70,B78,B80,B114,B116,B118,B119,B121,B122,B123,B124,B125	1	1582.67	0.5	0.73	0.69	23.06	1307.66	1.76	7.05	46.15	13	6	46.15	0	0	{'A': 0, 'C': 0, 'D': 1, 'E': 2, 'F': 0, 'G': 0, 'H': 0, 'I': 0, 'K': 1, 'L': 1, 'M': 1, 'N': 1, 'P': 2, 'Q': 1, 'R': 1, 'S': 0, 'T': 0, 'V': 0, 'W': 0, 'Y': 2}	0	76.92	23.08	19.27	29.36	51.38	0.300052	0.811902	39
job11412_cd80_cd28_grch38_mm10	4	CD80	GRCh38	mm10	['CD80']	['Cd28']	2	506	CD80_CD28_GRCh38	CD80_CD28_mm10_R	Different	2	506	51	10	2	14	0	6	19	40.7323	23.341	-8.81786	3.40523e-07	25	[0.61, 0.61]	[[0.64, 0.61], [0.61, 0.52]]	[[0.76, 1.14], [1.21, 0.76]]	[0.64, 0.52]	0.33	0	0.61	10	0.61	0.77	0.89	0.83	B51,B70,B78,B80,B114,B116,B118,B119,B121,B122,B123,B124	0	1183.65	0.5	0.71	0.66	39.38	1409.54	2.79	7.64	50	12	6	50	1	8.33	{'A': 0, 'C': 0, 'D': 0, 'E': 2, 'F': 0, 'G': 0, 'H': 0, 'I': 0, 'K': 1, 'L': 1, 'M': 1, 'N': 1, 'P': 2, 'Q': 1, 'R': 1, 'S': 0, 'T': 0, 'V': 0, 'W': 0, 'Y': 2}	0	75	25	19.72	32.11	48.17	0.286733	0.802235	40
job11413_cd80_ctla4_grch38_mm10	0	CD80	GRCh38	mm10	['CD80']	['Ctla4']	2	462	CD80_CTLA4_GRCh38	CD80_CTLA4_mm10_R	Different	2	462	51	9	0	17	0	7	18	41.519	22.7848	-9.18003	1.84714e-07	25	[0.67, 0.67]	[[0.63, 0.67], [0.67, 0.64]]	[[0.76, 1.01], [1.13, 0.76]]	[0.63, 0.64]	0.31	0	0.67	10	0.66	0.82	0.91	0.89	B36,B68,B70,B88,B99,B132,B134,B135,B137,B138,B139,B140	0	290.71	0.47	0.74	0.68	7.34	1233.31	0.6	8.57	50	12	6	50	0	0	{'A': 0, 'C': 0, 'D': 1, 'E': 3, 'F': 1, 'G': 0, 'H': 0, 'I': 0, 'K': 0, 'L': 0, 'M': 1, 'N': 0, 'P': 2, 'Q': 0, 'R': 1, 'S': 0, 'T': 1, 'V': 0, 'W': 0, 'Y': 2}	0	58.33	41.67	6.32	39.08	54.6	0.337119	0.833678	37
job11413_cd80_ctla4_grch38_mm10	1	CD80	GRCh38	mm10	['CD80']	['Ctla4']	2	462	CD80_CTLA4_GRCh38	CD80_CTLA4_mm10_R	Different	2	462	52	10	0	17	0	7	18	41.2214	22.9008	-9.3142	1.47259e-07	25	[0.67, 0.67]	[[0.63, 0.67], [0.67, 0.64]]	[[0.76, 1.01], [1.2, 0.76]]	[0.63, 0.64]	0.3	0	0.67	10	0.66	0.82	0.91	0.9	B36,B68,B70,B88,B99,B130,B132,B134,B135,B137,B138,B139,B140	0	363.71	0.47	0.76	0.73	26.42	1232.93	2.14	8.7	46.15	13	6	46.15	1	7.69	{'A': 0, 'C': 0, 'D': 1, 'E': 3, 'F': 1, 'G': 0, 'H': 0, 'I': 0, 'K': 1, 'L': 0, 'M': 1, 'N': 0, 'P': 2, 'Q': 0, 'R': 1, 'S': 0, 'T': 1, 'V': 0, 'W': 0, 'Y': 2}	0	61.54	38.46	5.75	39.08	55.17	0.353011	0.842949	41
job11413_cd80_ctla4_grch38_mm10	2	CD80	GRCh38	mm10	['CD80']	['Ctla4']	2	462	CD80_CTLA4_GRCh38	CD80_CTLA4_mm10_R	Different	2	462	51	9	0	17	0	7	18	41.1616	22.7273	-9.25473	1.62818e-07	25	[0.67, 0.67]	[[0.63, 0.67], [0.67, 0.64]]	[[0.76, 1.0], [1.12, 0.76]]	[0.63, 0.64]	0.29	0	0.67	10	0.66	0.81	0.92	0.9	B36,B68,B70,B88,B130,B132,B134,B135,B137,B138,B139,B140	0	355.06	0.47	0.76	0.74	19.68	1270.28	1.55	8.94	50	12	5	41.67	4	33.33	{'A': 0, 'C': 0, 'D': 0, 'E': 3, 'F': 1, 'G': 0, 'H': 0, 'I': 0, 'K': 1, 'L': 0, 'M': 1, 'N': 0, 'P': 2, 'Q': 0, 'R': 1, 'S': 0, 'T': 1, 'V': 0, 'W': 0, 'Y': 2}	0	66.67	33.33	5.75	39.08	55.17	0.327217	0.833678	36
job11413_cd80_ctla4_grch38_mm10	3	CD80	GRCh38	mm10	['CD80']	['Ctla4']	2	462	CD80_CTLA4_GRCh38	CD80_CTLA4_mm10_R	Different	2	462	53	8	2	17	0	8	18	41.0714	22.9592	-9.37167	1.33637e-07	25	[0.67, 0.67]	[[0.63, 0.67], [0.67, 0.64]]	[[0.76, 1.02], [1.12, 0.76]]	[0.63, 0.64]	0.29	0	0.67	10	0.66	0.81	0.92	0.89	B36,B68,B70,B88,B132,B134,B135,B137,B138,B139,B140	0	317.94	0.47	0.75	0.67	18.5	1293.34	1.43	9.16	54.55	11	5	45.45	2	18.18	{'A': 0, 'C': 0, 'D': 0, 'E': 3, 'F': 1, 'G': 0, 'H': 0, 'I': 0, 'K': 0, 'L': 0, 'M': 1, 'N': 0, 'P': 2, 'Q': 0, 'R': 1, 'S': 0, 'T': 1, 'V': 0, 'W': 0, 'Y': 2}	0	63.64	36.36	6.32	39.08	54.6	0.316336	0.822382	39
job11413_cd80_ctla4_grch38_mm10	4	CD80	GRCh38	mm10	['CD80']	['Ctla4']	2	462	CD80_CTLA4_GRCh38	CD80_CTLA4_mm10_R	Different	2	462	50	8	0	17	0	7	18	41.6667	22.7273	-9.06579	2.2402e-07	25	[0.67, 0.67]	[[0.63, 0.67], [0.67, 0.64]]	[[0.76, 1.0], [1.16, 0.76]]	[0.63, 0.64]	0.28	0	0.67	10	0.66	0.81	0.92	0.84	B36,B68,B70,B88,B130,B132,B134,B135,B137,B138,B139,B140	0	212.32	0.47	0.77	0.7	16.4	1306.9	1.25	9.24	50	12	5	41.67	3	25	{'A': 0, 'C': 0, 'D': 0, 'E': 3, 'F': 1, 'G': 0, 'H': 0, 'I': 0, 'K': 1, 'L': 0, 'M': 1, 'N': 0, 'P': 2, 'Q': 0, 'R': 1, 'S': 0, 'T': 1, 'V': 0, 'W': 0, 'Y': 2}	0	66.67	33.33	10.92	39.08	50	0.316392	0.822382	38
job11414_cd80_cd274_mm10_mm10	0	CD80	mm10	mm10	['Cd80']	['Cd274']	2	596	CD80_CD274_mm10	CD80_CD274_mm10_R	Same	2	596	43	4	6	13	1	7	12	40.5405	26.4479	-7.78794	1.93904e-06	25	[0.4, 0.4]	[[0.57, 0.4], [0.4, 0.6]]	[[0.76, 7.28], [7.54, 0.76]]	[0.57, 0.6]	0.32	0	0.4	10	0.51	0.58	0.86	0.79	B56,B58,B63,B66,B68,B71,B75,B115,B117,B119,B120,B121,B122	2	110.74	0.43	0.69	0.71	14.08	1187.41	1.19	5.55	30.77	13	1	7.69	6	46.15	{'A': 1, 'C': 0, 'D': 1, 'E': 2, 'F': 0, 'G': 2, 'H': 0, 'I': 1, 'K': 1, 'L': 0, 'M': 0, 'N': 0, 'P': 0, 'Q': 2, 'R': 0, 'S': 1, 'T': 0, 'V': 1, 'W': 0, 'Y': 1}	0	76.92	23.08	21.72	35.86	42.41	0.242213	0.777661	36
job11414_cd80_cd274_mm10_mm10	1	CD80	mm10	mm10	['Cd80']	['Cd274']	2	596	CD80_CD274_mm10	CD80_CD274_mm10_R	Same	2	596	44	4	6	14	1	7	12	40.8915	26.3566	-7.83506	1.79071e-06	25	[0.4, 0.4]	[[0.56, 0.4], [0.4, 0.59]]	[[0.76, 6.83], [7.31, 0.76]]	[0.56, 0.59]	0.31	0	0.4	10	0.51	0.58	0.86	0.8	B56,B58,B63,B66,B68,B71,B75,B115,B117,B119,B120,B121,B122	1	175.98	0.43	0.68	0.66	29.93	1202.55	2.49	5.72	30.77	13	0	0	4	30.77	{'A': 1, 'C': 0, 'D': 1, 'E': 2, 'F': 0, 'G': 2, 'H': 0, 'I': 1, 'K': 1, 'L': 0, 'M': 0, 'N': 0, 'P': 0, 'Q': 2, 'R': 0, 'S': 1, 'T': 0, 'V': 1, 'W': 0, 'Y': 1}	0	76.92	23.08	20	35.86	44.14	0.241553	0.777661	36
job11414_cd80_cd274_mm10_mm10	2	CD80	mm10	mm10	['Cd80']	['Cd274']	2	596	CD80_CD274_mm10	CD80_CD274_mm10_R	Same	2	596	44	4	7	13	1	7	12	40.6977	26.5504	-7.74443	2.0869e-06	25	[0.39, 0.39]	[[0.56, 0.39], [0.39, 0.59]]	[[0.76, 7.56], [7.65, 0.76]]	[0.56, 0.59]	0.31	0	0.39	10	0.51	0.57	0.87	0.8	B56,B58,B63,B66,B68,B71,B115,B117,B119,B120,B121,B122	2	86.13	0.43	0.64	0.58	11.26	1191.33	0.95	5.68	33.33	12	1	8.33	4	33.33	{'A': 1, 'C': 0, 'D': 1, 'E': 2, 'F': 0, 'G': 2, 'H': 0, 'I': 1, 'K': 0, 'L': 0, 'M': 0, 'N': 0, 'P': 0, 'Q': 2, 'R': 0, 'S': 1, 'T': 0, 'V': 1, 'W': 0, 'Y': 1}	0	83.33	16.67	20.69	36.55	42.76	0.239011	0.777661	36
job11414_cd80_cd274_mm10_mm10	3	CD80	mm10	mm10	['Cd80']	['Cd274']	2	596	CD80_CD274_mm10	CD80_CD274_mm10_R	Same	2	596	45	4	8	13	1	7	12	40.9266	26.4479	-7.71581	2.19024e-06	25	[0.38, 0.38]	[[0.56, 0.38], [0.38, 0.59]]	[[0.76, 7.85], [8.18, 0.76]]	[0.56, 0.59]	0.32	0	0.38	10	0.5	0.56	0.85	0.8	B56,B58,B63,B66,B68,B71,B75,B115,B117,B119,B120,B121,B122	2	169.38	0.43	0.66	0.68	17.97	1190.93	1.51	5.65	30.77	13	1	7.69	4	30.77	{'A': 1, 'C': 0, 'D': 1, 'E': 2, 'F': 0, 'G': 2, 'H': 0, 'I': 1, 'K': 1, 'L': 0, 'M': 0, 'N': 0, 'P': 0, 'Q': 2, 'R': 0, 'S': 1, 'T': 0, 'V': 1, 'W': 0, 'Y': 1}	0	76.92	23.08	20.69	36.55	42.76	0.230462	0.777661	36
job11414_cd80_cd274_mm10_mm10	4	CD80	mm10	mm10	['Cd80']	['Cd274']	2	596	CD80_CD274_mm10	CD80_CD274_mm10_R	Same	2	596	45	4	8	12	1	7	13	40.856	26.6537	-7.60051	2.66113e-06	25	[0.37, 0.37]	[[0.56, 0.37], [0.37, 0.59]]	[[0.76, 8.04], [7.7, 0.76]]	[0.56, 0.59]	0.31	0	0.37	10	0.5	0.55	0.85	0.8	B56,B58,B63,B66,B68,B71,B75,B115,B117,B119,B120,B121,B122	2	157.91	0.43	0.67	0.67	18.5	1128.57	1.64	5.31	30.77	13	1	7.69	4	30.77	{'A': 1, 'C': 0, 'D': 1, 'E': 2, 'F': 0, 'G': 2, 'H': 0, 'I': 1, 'K': 1, 'L': 0, 'M': 0, 'N': 0, 'P': 0, 'Q': 2, 'R': 0, 'S': 1, 'T': 0, 'V': 1, 'W': 0, 'Y': 1}	0	76.92	23.08	20	36.55	43.45	0.215688	0.759412	34
job11415_cd80_cd28_mm10_mm10	0	CD80	mm10	mm10	['Cd80']	['Cd28']	2	524	CD80_CD28_mm10	CD80_CD28_mm10_R	Same	2	524	57	6	6	17	2	10	16	41.3187	24.6154	-8.96946	2.636e-07	25	[0.57, 0.57]	[[0.58, 0.57], [0.57, 0.52]]	[[0.76, 1.31], [1.39, 0.76]]	[0.58, 0.52]	0.39	0	0.57	10	0.59	0.77	0.82	0.81	B19,B20,B51,B70,B80,B118,B119,B121,B122,B123,B130	0	654.93	0.5	0.79	0.66	45.06	1574.26	2.86	8.32	45.45	11	7	63.64	1	9.09	{'A': 0, 'C': 0, 'D': 0, 'E': 2, 'F': 0, 'G': 0, 'H': 0, 'I': 0, 'K': 0, 'L': 0, 'M': 1, 'N': 3, 'P': 2, 'Q': 0, 'R': 1, 'S': 0, 'T': 0, 'V': 0, 'W': 0, 'Y': 2}	0	45.45	54.55	23.39	32.11	44.5	0.243735	0.777661	37
job11415_cd80_cd28_mm10_mm10	1	CD80	mm10	mm10	['Cd80']	['Cd28']	2	524	CD80_CD28_mm10	CD80_CD28_mm10_R	Same	2	524	53	8	5	12	2	10	16	41.048	24.8908	-8.67081	4.3652e-07	25	[0.56, 0.56]	[[0.58, 0.56], [0.56, 0.53]]	[[0.76, 1.3], [1.39, 0.76]]	[0.58, 0.53]	0.39	0	0.56	10	0.58	0.76	0.84	0.82	B19,B20,B51,B53,B70,B80,B116,B118,B119,B121,B122,B123,B124	0	694.81	0.5	0.82	0.68	37.03	1489.98	2.49	7.82	46.15	13	8	61.54	2	15.38	{'A': 0, 'C': 0, 'D': 0, 'E': 3, 'F': 0, 'G': 0, 'H': 0, 'I': 0, 'K': 0, 'L': 1, 'M': 1, 'N': 2, 'P': 2, 'Q': 0, 'R': 2, 'S': 0, 'T': 0, 'V': 0, 'W': 0, 'Y': 2}	0	61.54	38.46	22.02	30.28	47.71	0.252424	0.78549	38
job11415_cd80_cd28_mm10_mm10	2	CD80	mm10	mm10	['Cd80']	['Cd28']	2	524	CD80_CD28_mm10	CD80_CD28_mm10_R	Same	2	524	53	6	3	15	3	10	16	41.4847	24.6725	-8.53465	5.49388e-07	25	[0.57, 0.57]	[[0.58, 0.57], [0.57, 0.53]]	[[0.76, 1.31], [1.4, 0.76]]	[0.58, 0.53]	0.37	0	0.57	10	0.59	0.76	0.79	0.83	B16,B19,B20,B51,B53,B70,B80,B118,B119,B121,B122,B123	0	727.05	0.5	0.78	0.65	31.11	1503.06	2.07	7.94	41.67	12	7	58.33	2	16.67	{'A': 0, 'C': 0, 'D': 0, 'E': 2, 'F': 0, 'G': 0, 'H': 0, 'I': 0, 'K': 0, 'L': 0, 'M': 1, 'N': 2, 'P': 2, 'Q': 1, 'R': 2, 'S': 0, 'T': 0, 'V': 0, 'W': 0, 'Y': 2}	0	50	50	20.64	31.65	47.71	0.236563	0.777661	37
job11415_cd80_cd28_mm10_mm10	3	CD80	mm10	mm10	['Cd80']	['Cd28']	2	524	CD80_CD28_mm10	CD80_CD28_mm10_R	Same	2	524	53	7	3	15	1	11	16	41.5011	24.7241	-9.23731	1.67681e-07	25	[0.56, 0.56]	[[0.57, 0.56], [0.56, 0.53]]	[[0.76, 1.43], [1.55, 0.76]]	[0.57, 0.53]	0.38	0	0.56	10	0.58	0.75	0.82	0.84	B19,B20,B51,B53,B70,B80,B118,B119,B121,B122,B123,B128	0	766.72	0.5	0.8	0.64	42.56	1480.88	2.87	7.89	41.67	12	7	58.33	1	8.33	{'A': 0, 'C': 0, 'D': 0, 'E': 2, 'F': 0, 'G': 0, 'H': 0, 'I': 0, 'K': 0, 'L': 0, 'M': 1, 'N': 2, 'P': 2, 'Q': 0, 'R': 3, 'S': 0, 'T': 0, 'V': 0, 'W': 0, 'Y': 2}	0	50	50	20.64	30.28	49.08	0.239457	0.777661	39
job11415_cd80_cd28_mm10_mm10	4	CD80	mm10	mm10	['Cd80']	['Cd28']	2	524	CD80_CD28_mm10	CD80_CD28_mm10_R	Same	2	524	52	6	5	14	1	10	16	41.3567	24.9453	-8.81236	3.43698e-07	25	[0.57, 0.57]	[[0.58, 0.57], [0.57, 0.53]]	[[0.76, 1.34], [1.42, 0.76]]	[0.58, 0.53]	0.36	0	0.57	10	0.59	0.75	0.82	0.81	B19,B20,B51,B53,B70,B80,B118,B119,B121,B122,B123	0	535.78	0.5	0.78	0.71	35.9	1474.24	2.43	7.81	45.45	11	7	63.64	1	9.09	{'A': 0, 'C': 0, 'D': 0, 'E': 2, 'F': 0, 'G': 0, 'H': 0, 'I': 0, 'K': 0, 'L': 0, 'M': 1, 'N': 2, 'P': 2, 'Q': 0, 'R': 2, 'S': 0, 'T': 0, 'V': 0, 'W': 0, 'Y': 2}	0	54.55	45.45	22.02	31.65	46.33	0.240924	0.777661	37
job11416_cd80_ctla4_mm10_mm10	0	CD80	mm10	mm10	['Cd80']	['Ctla4']	2	480	CD80_CTLA4_mm10	CD80_CTLA4_mm10_R	Same	2	480	55	5	5	16	1	11	17	42.5791	24.3309	-9.00112	2.49878e-07	25	[0.64, 0.64]	[[0.56, 0.64], [0.64, 0.63]]	[[0.76, 1.22], [1.41, 0.76]]	[0.56, 0.63]	0.35	0	0.64	10	0.61	0.81	0.81	0.88	B33,B34,B36,B68,B70,B88,B132,B134,B135,B137,B138,B139	0	306.8	0.48	0.8	0.71	45.04	1369.94	3.29	9.86	58.33	12	6	50	3	25	{'A': 0, 'C': 0, 'D': 0, 'E': 3, 'F': 1, 'G': 0, 'H': 0, 'I': 0, 'K': 0, 'L': 0, 'M': 1, 'N': 0, 'P': 2, 'Q': 0, 'R': 1, 'S': 0, 'T': 1, 'V': 1, 'W': 0, 'Y': 2}	0	50	50	5.75	38.51	55.75	0.272362	0.802235	44
job11416_cd80_ctla4_mm10_mm10	1	CD80	mm10	mm10	['Cd80']	['Ctla4']	2	480	CD80_CTLA4_mm10	CD80_CTLA4_mm10_R	Same	2	480	54	4	3	15	1	12	19	42.0925	24.3309	-9.12407	2.03021e-07	25	[0.64, 0.64]	[[0.56, 0.64], [0.64, 0.63]]	[[0.76, 1.35], [1.6, 0.76]]	[0.56, 0.63]	0.35	0	0.64	10	0.61	0.81	0.81	0.87	B34,B35,B36,B68,B70,B88,B132,B134,B135,B137,B138,B139	0	324.8	0.48	0.78	0.72	47.78	1405.82	3.4	9.87	50	12	5	41.67	3	25	{'A': 0, 'C': 0, 'D': 0, 'E': 3, 'F': 1, 'G': 0, 'H': 0, 'I': 0, 'K': 0, 'L': 0, 'M': 1, 'N': 0, 'P': 2, 'Q': 0, 'R': 1, 'S': 1, 'T': 1, 'V': 0, 'W': 0, 'Y': 2}	0	50	50	6.32	38.51	55.17	0.268052	0.802235	46
job11416_cd80_ctla4_mm10_mm10	2	CD80	mm10	mm10	['Cd80']	['Ctla4']	2	480	CD80_CTLA4_mm10	CD80_CTLA4_mm10_R	Same	2	480	52	6	2	14	1	11	18	42.233	24.2718	-8.96837	2.64087e-07	25	[0.64, 0.64]	[[0.56, 0.64], [0.64, 0.63]]	[[0.76, 1.3], [1.57, 0.76]]	[0.56, 0.63]	0.35	0	0.64	10	0.61	0.81	0.89	0.89	B36,B68,B70,B88,B132,B134,B135,B137,B138,B139	4	437.91	0.48	0.82	0.71	155.8	1362.65	11.43	9.53	50	10	6	60	2	20	{'A': 0, 'C': 0, 'D': 0, 'E': 3, 'F': 0, 'G': 0, 'H': 0, 'I': 0, 'K': 0, 'L': 0, 'M': 1, 'N': 0, 'P': 2, 'Q': 0, 'R': 1, 'S': 0, 'T': 1, 'V': 0, 'W': 0, 'Y': 2}	0	60	40	4.02	38.51	57.47	0.254671	0.78549	43
job11416_cd80_ctla4_mm10_mm10	3	CD80	mm10	mm10	['Cd80']	['Ctla4']	2	480	CD80_CTLA4_mm10	CD80_CTLA4_mm10_R	Same	2	480	55	6	3	13	1	11	21	42.029	24.1546	-8.92261	2.85308e-07	25	[0.64, 0.64]	[[0.56, 0.64], [0.64, 0.63]]	[[0.76, 1.25], [1.51, 0.76]]	[0.56, 0.63]	0.34	0	0.64	10	0.61	0.81	0.81	0.82	B30,B33,B36,B68,B70,B88,B132,B134,B135,B137,B138,B139,B140	1	388.38	0.48	0.82	0.62	208.26	1523.59	13.67	10.87	61.54	13	7	53.85	1	7.69	{'A': 0, 'C': 0, 'D': 0, 'E': 3, 'F': 2, 'G': 0, 'H': 0, 'I': 0, 'K': 0, 'L': 0, 'M': 1, 'N': 0, 'P': 2, 'Q': 0, 'R': 1, 'S': 0, 'T': 1, 'V': 1, 'W': 0, 'Y': 2}	0	53.85	46.15	10.34	38.51	51.15	0.257476	0.78549	38
job11416_cd80_ctla4_mm10_mm10	4	CD80	mm10	mm10	['Cd80']	['Ctla4']	2	480	CD80_CTLA4_mm10	CD80_CTLA4_mm10_R	Same	2	480	52	7	2	14	1	10	18	42.4757	24.2718	-8.79091	3.56381e-07	25	[0.64, 0.64]	[[0.56, 0.64], [0.64, 0.63]]	[[0.76, 1.27], [1.55, 0.76]]	[0.56, 0.63]	0.34	0	0.64	10	0.61	0.81	0.86	0.82	B26,B36,B68,B70,B88,B132,B134,B135,B137,B138,B139,B140	0	324.8	0.48	0.82	0.69	84.03	1320.34	6.36	9.32	58.33	12	7	58.33	0	0	{'A': 0, 'C': 0, 'D': 0, 'E': 3, 'F': 1, 'G': 0, 'H': 0, 'I': 0, 'K': 0, 'L': 1, 'M': 1, 'N': 0, 'P': 2, 'Q': 0, 'R': 1, 'S': 0, 'T': 1, 'V': 0, 'W': 0, 'Y': 2}	8.33	58.33	33.33	10.92	39.08	50	0.323351	0.822382	39
job11417_cd80_cd274_grch38_grch38	0	CD80	GRCh38	GRCh38	['CD80']	['CD274']	2	543	CD80_CD274_GRCh38	CD80_CD274_GRCh38_R	Same	2	543	76	10	6	27	2	12	19	38.9011	27.033	-10.9197	9.78261e-09	25	[0.16, 0.16]	[[0.63, 0.16], [0.16, 0.5]]	[[0.76, 14.56], [13.81, 0.76]]	[0.63, 0.5]	0.26	0	0.16	10	0.42	0.34	0.69	0.78	B19,B21,B23,B26,B27,B28,B31,B43,B80,B81,B82,B84,B85,B86,B88	3	758.58	0.37	0.43	0.64	275.94	1720.6	16.04	9.27	40	15	1	6.67	5	33.33	{'A': 1, 'C': 0, 'D': 1, 'E': 1, 'F': 0, 'G': 2, 'H': 1, 'I': 2, 'K': 1, 'L': 0, 'M': 1, 'N': 1, 'P': 0, 'Q': 1, 'R': 0, 'S': 1, 'T': 0, 'V': 0, 'W': 0, 'Y': 2}	0	73.33	26.67	14.9	40.78	44.31	0.172047	0.730443	50
job11417_cd80_cd274_grch38_grch38	1	CD80	GRCh38	GRCh38	['CD80']	['CD274']	2	543	CD80_CD274_GRCh38	CD80_CD274_GRCh38_R	Same	2	543	57	6	4	17	2	12	16	38.9978	27.0153	-9.52502	1.03145e-07	25	[0.15, 0.15]	[[0.63, 0.15], [0.15, 0.51]]	[[0.76, 14.31], [14.75, 0.76]]	[0.63, 0.51]	0.27	0	0.15	10	0.42	0.34	0.68	0.76	B21,B23,B26,B28,B31,B33,B34,B43,B80,B82,B84,B85,B86,B88	4	625.56	0.37	0.34	0.65	416.75	1571.56	26.52	8.43	35.71	14	1	7.14	3	21.43	{'A': 1, 'C': 0, 'D': 1, 'E': 1, 'F': 0, 'G': 2, 'H': 2, 'I': 0, 'K': 0, 'L': 0, 'M': 1, 'N': 1, 'P': 0, 'Q': 1, 'R': 0, 'S': 1, 'T': 0, 'V': 1, 'W': 0, 'Y': 2}	0	64.29	35.71	18.43	40.78	40.78	0.157368	0.730443	46
job11417_cd80_cd274_grch38_grch38	2	CD80	GRCh38	GRCh38	['CD80']	['CD274']	2	543	CD80_CD274_GRCh38	CD80_CD274_GRCh38_R	Same	2	543	78	9	6	26	3	14	20	38.9497	26.9147	-10.99	8.68807e-09	25	[0.16, 0.16]	[[0.63, 0.16], [0.16, 0.5]]	[[0.76, 13.93], [13.75, 0.76]]	[0.63, 0.5]	0.24	0	0.16	10	0.42	0.33	0.69	0.76	B21,B23,B26,B27,B28,B31,B33,B34,B40,B41,B43,B80,B81,B82,B84,B85,B86,B87,B88	4	883.86	0.37	0.49	0.66	311.84	1634.56	19.08	8.79	36.84	19	1	5.26	9	47.37	{'A': 1, 'C': 0, 'D': 2, 'E': 1, 'F': 0, 'G': 2, 'H': 2, 'I': 1, 'K': 2, 'L': 0, 'M': 1, 'N': 1, 'P': 0, 'Q': 1, 'R': 0, 'S': 1, 'T': 0, 'V': 2, 'W': 0, 'Y': 2}	10.53	63.16	26.32	19.61	40.78	39.61	0.198268	0.759412	55
job11417_cd80_cd274_grch38_grch38	3	CD80	GRCh38	GRCh38	['CD80']	['CD274']	2	543	CD80_CD274_GRCh38	CD80_CD274_GRCh38_R	Same	2	543	55	5	5	19	0	10	16	38.6463	27.0742	-9.62621	8.69403e-08	25	[0.15, 0.15]	[[0.63, 0.15], [0.15, 0.51]]	[[0.76, 14.78], [14.33, 0.76]]	[0.63, 0.51]	0.25	0	0.15	10	0.42	0.33	0.69	0.76	B19,B21,B23,B26,B28,B31,B33,B34,B38,B41,B78,B80,B82,B86,B87,B88,B90	1	450.14	0.38	0.52	0.66	220.47	1561.59	14.12	8.35	41.18	17	4	23.53	2	11.76	{'A': 1, 'C': 0, 'D': 3, 'E': 1, 'F': 0, 'G': 0, 'H': 1, 'I': 1, 'K': 0, 'L': 0, 'M': 1, 'N': 1, 'P': 0, 'Q': 1, 'R': 2, 'S': 1, 'T': 0, 'V': 2, 'W': 0, 'Y': 2}	0	76.47	23.53	18.82	40.78	40.39	0.15709	0.730443	44
job11417_cd80_cd274_grch38_grch38	4	CD80	GRCh38	GRCh38	['CD80']	['CD274']	2	543	CD80_CD274_GRCh38	CD80_CD274_GRCh38_R	Same	2	543	64	10	6	21	3	10	14	39.2157	26.7974	-9.64386	8.43878e-08	25	[0.15, 0.15]	[[0.63, 0.15], [0.15, 0.51]]	[[0.76, 14.93], [14.32, 0.76]]	[0.63, 0.51]	0.25	0	0.15	10	0.42	0.33	0.69	0.78	B19,B21,B23,B26,B28,B31,B33,B78,B80,B82,B84,B86,B88,B90	2	599.39	0.37	0.48	0.69	272.39	1693.12	16.09	9.02	42.86	14	1	7.14	2	14.29	{'A': 1, 'C': 0, 'D': 1, 'E': 1, 'F': 0, 'G': 1, 'H': 0, 'I': 1, 'K': 0, 'L': 0, 'M': 1, 'N': 1, 'P': 0, 'Q': 1, 'R': 2, 'S': 1, 'T': 0, 'V': 1, 'W': 0, 'Y': 2}	0	85.71	14.29	16.47	40.78	42.75	0.157163	0.730443	43
job11418_cd80_cd28_grch38_grch38	0	CD80	GRCh38	GRCh38	['CD80']	['CD28']	2	522	CD80_CD28_GRCh38	CD80_CD28_GRCh38_R	Same	2	522	60	10	6	17	0	6	21	43.0804	21.875	-8.88187	3.05628e-07	25	[0.63, 0.63]	[[0.63, 0.63], [0.63, 0.5]]	[[0.76, 1.12], [1.16, 0.76]]	[0.63, 0.5]	0.38	0	0.63	10	0.6	0.81	0.9	0.84	B33,B64,B66,B83,B88,B91,B127,B129,B131,B132,B134,B135,B136,B137	0	554.6	0.59	0.71	0.7	6.69	1523.81	0.44	7.7	50	14	6	42.86	1	7.14	{'A': 0, 'C': 0, 'D': 0, 'E': 2, 'F': 0, 'G': 0, 'H': 0, 'I': 0, 'K': 1, 'L': 1, 'M': 1, 'N': 1, 'P': 2, 'Q': 2, 'R': 1, 'S': 0, 'T': 0, 'V': 0, 'W': 0, 'Y': 3}	0	71.43	28.57	19.23	30.77	50	0.302069	0.811902	36
job11418_cd80_cd28_grch38_grch38	1	CD80	GRCh38	GRCh38	['CD80']	['CD28']	2	522	CD80_CD28_GRCh38	CD80_CD28_GRCh38_R	Same	2	522	58	10	4	17	0	5	22	43.0804	21.875	-8.65516	4.48213e-07	25	[0.63, 0.63]	[[0.64, 0.63], [0.63, 0.5]]	[[0.76, 1.09], [1.14, 0.76]]	[0.64, 0.5]	0.36	0	0.63	10	0.6	0.8	0.92	0.86	B33,B64,B83,B91,B127,B129,B131,B132,B134,B135,B136,B137	0	1247.51	0.59	0.72	0.69	5.07	1503.53	0.34	7.57	58.33	12	6	50	1	8.33	{'A': 0, 'C': 0, 'D': 0, 'E': 2, 'F': 0, 'G': 0, 'H': 0, 'I': 0, 'K': 1, 'L': 1, 'M': 1, 'N': 1, 'P': 2, 'Q': 1, 'R': 0, 'S': 0, 'T': 0, 'V': 0, 'W': 0, 'Y': 3}	0	66.67	33.33	17.95	27.78	54.27	0.296417	0.802235	35
job11418_cd80_cd28_grch38_grch38	2	CD80	GRCh38	GRCh38	['CD80']	['CD28']	2	522	CD80_CD28_GRCh38	CD80_CD28_GRCh38_R	Same	2	522	56	9	4	18	0	5	20	43.0493	22.1973	-8.62193	4.74091e-07	25	[0.63, 0.63]	[[0.63, 0.63], [0.63, 0.5]]	[[0.76, 1.1], [1.14, 0.76]]	[0.63, 0.5]	0.36	0	0.63	10	0.6	0.8	0.91	0.85	B33,B64,B83,B91,B95,B127,B129,B131,B132,B134,B135,B136,B137	0	544.74	0.59	0.72	0.65	23.31	1459.96	1.6	7.35	53.85	13	6	46.15	2	15.38	{'A': 0, 'C': 0, 'D': 0, 'E': 2, 'F': 0, 'G': 0, 'H': 0, 'I': 0, 'K': 2, 'L': 1, 'M': 1, 'N': 1, 'P': 2, 'Q': 1, 'R': 0, 'S': 0, 'T': 0, 'V': 0, 'W': 0, 'Y': 3}	0	61.54	38.46	19.23	29.49	51.28	0.289464	0.802235	34
job11418_cd80_cd28_grch38_grch38	3	CD80	GRCh38	GRCh38	['CD80']	['CD28']	2	522	CD80_CD28_GRCh38	CD80_CD28_GRCh38_R	Same	2	522	56	11	4	16	0	5	20	43.6807	21.7295	-8.55762	5.28478e-07	25	[0.63, 0.63]	[[0.63, 0.63], [0.63, 0.5]]	[[0.76, 1.12], [1.15, 0.76]]	[0.63, 0.5]	0.36	0	0.63	10	0.6	0.8	0.92	0.84	B33,B64,B83,B91,B127,B129,B131,B132,B134,B135,B136,B137	0	629.65	0.59	0.71	0.72	24.05	1466.43	1.64	7.33	58.33	12	5	41.67	3	25	{'A': 0, 'C': 0, 'D': 0, 'E': 2, 'F': 0, 'G': 0, 'H': 0, 'I': 0, 'K': 1, 'L': 1, 'M': 1, 'N': 1, 'P': 2, 'Q': 1, 'R': 0, 'S': 0, 'T': 0, 'V': 0, 'W': 0, 'Y': 3}	0	66.67	33.33	19.23	29.49	51.28	0.294219	0.802235	35
job11418_cd80_cd28_grch38_grch38	4	CD80	GRCh38	GRCh38	['CD80']	['CD28']	2	522	CD80_CD28_GRCh38	CD80_CD28_GRCh38_R	Same	2	522	58	9	6	16	0	6	21	43.2735	21.9731	-8.63758	4.61725e-07	25	[0.63, 0.63]	[[0.63, 0.63], [0.63, 0.5]]	[[0.76, 1.14], [1.15, 0.76]]	[0.63, 0.5]	0.35	0	0.63	10	0.6	0.8	0.92	0.84	B33,B64,B83,B91,B127,B129,B131,B132,B134,B135,B136,B137	0	704.17	0.59	0.71	0.68	14.64	1506.79	0.97	7.46	58.33	12	6	50	2	16.67	{'A': 0, 'C': 0, 'D': 0, 'E': 2, 'F': 0, 'G': 0, 'H': 0, 'I': 0, 'K': 1, 'L': 1, 'M': 1, 'N': 1, 'P': 2, 'Q': 1, 'R': 0, 'S': 0, 'T': 0, 'V': 0, 'W': 0, 'Y': 3}	0	66.67	33.33	17.95	30.77	51.28	0.300516	0.811902	36
job11419_cd80_ctla4_grch38_grch38	0	CD80	GRCh38	GRCh38	['CD80']	['CTLA4']	2	462	CD80_CTLA4_GRCh38	CD80_CTLA4_GRCh38_R	Same	2	462	57	9	0	22	0	8	18	43.0025	22.3919	-9.68421	7.88284e-08	25	[0.66, 0.66]	[[0.63, 0.66], [0.66, 0.64]]	[[0.76, 1.05], [1.14, 0.76]]	[0.63, 0.64]	0.32	0	0.66	10	0.66	0.82	0.89	0.85	B35,B36,B68,B70,B88,B132,B134,B135,B137,B138,B139,B140,B141	0	242.13	0.52	0.73	0.68	26.01	1534.68	1.69	10.81	61.54	13	5	38.46	2	15.38	{'A': 0, 'C': 1, 'D': 0, 'E': 2, 'F': 0, 'G': 0, 'H': 0, 'I': 0, 'K': 1, 'L': 1, 'M': 1, 'N': 0, 'P': 2, 'Q': 0, 'R': 1, 'S': 0, 'T': 1, 'V': 0, 'W': 0, 'Y': 3}	0	61.54	38.46	8.62	36.78	54.6	0.352706	0.842949	44
job11419_cd80_ctla4_grch38_grch38	1	CD80	GRCh38	GRCh38	['CD80']	['CTLA4']	2	462	CD80_CTLA4_GRCh38	CD80_CTLA4_GRCh38_R	Same	2	462	54	6	0	22	0	8	18	43.1472	22.0812	-9.41631	1.23932e-07	25	[0.66, 0.66]	[[0.63, 0.66], [0.66, 0.64]]	[[0.76, 1.07], [1.15, 0.76]]	[0.63, 0.64]	0.32	0	0.66	10	0.66	0.82	0.88	0.85	B35,B36,B68,B70,B88,B98,B132,B134,B135,B137,B138,B139,B140,B141	0	331.73	0.52	0.74	0.67	21.08	1460.98	1.44	10.23	64.29	14	6	42.86	2	14.29	{'A': 0, 'C': 1, 'D': 0, 'E': 2, 'F': 0, 'G': 0, 'H': 0, 'I': 0, 'K': 1, 'L': 2, 'M': 1, 'N': 0, 'P': 2, 'Q': 0, 'R': 1, 'S': 0, 'T': 1, 'V': 0, 'W': 0, 'Y': 3}	0	57.14	42.86	8.62	36.78	54.6	0.336958	0.833678	42
job11419_cd80_ctla4_grch38_grch38	2	CD80	GRCh38	GRCh38	['CD80']	['CTLA4']	2	462	CD80_CTLA4_GRCh38	CD80_CTLA4_GRCh38_R	Same	2	462	53	7	0	20	0	8	18	43.1472	22.335	-9.27571	1.57149e-07	25	[0.66, 0.66]	[[0.63, 0.66], [0.66, 0.64]]	[[0.76, 1.08], [1.17, 0.76]]	[0.63, 0.64]	0.31	0	0.66	10	0.66	0.82	0.85	0.91	B33,B35,B36,B68,B70,B88,B98,B132,B134,B135,B137,B138,B139,B140,B141	0	328.81	0.53	0.75	0.66	28.88	1501.92	1.92	10.39	66.67	15	6	40	3	20	{'A': 0, 'C': 1, 'D': 0, 'E': 2, 'F': 0, 'G': 0, 'H': 0, 'I': 0, 'K': 1, 'L': 2, 'M': 1, 'N': 0, 'P': 2, 'Q': 0, 'R': 1, 'S': 0, 'T': 1, 'V': 1, 'W': 0, 'Y': 3}	0	53.33	46.67	4.02	36.78	59.2	0.347652	0.842949	43
job11419_cd80_ctla4_grch38_grch38	3	CD80	GRCh38	GRCh38	['CD80']	['CTLA4']	2	462	CD80_CTLA4_GRCh38	CD80_CTLA4_GRCh38_R	Same	2	462	55	7	0	22	0	8	18	43.1818	22.2222	-9.48497	1.10364e-07	25	[0.66, 0.66]	[[0.63, 0.66], [0.66, 0.64]]	[[0.76, 1.05], [1.16, 0.76]]	[0.63, 0.64]	0.3	0	0.66	10	0.66	0.81	0.86	0.85	B33,B35,B36,B68,B70,B88,B132,B134,B135,B137,B138,B139,B140,B141	0	300.98	0.52	0.75	0.64	19.18	1433.68	1.34	9.78	64.29	14	6	42.86	3	21.43	{'A': 0, 'C': 1, 'D': 0, 'E': 2, 'F': 0, 'G': 0, 'H': 0, 'I': 0, 'K': 1, 'L': 1, 'M': 1, 'N': 0, 'P': 2, 'Q': 0, 'R': 1, 'S': 0, 'T': 1, 'V': 1, 'W': 0, 'Y': 3}	0	57.14	42.86	8.62	36.78	54.6	0.337242	0.833678	42
job11419_cd80_ctla4_grch38_grch38	4	CD80	GRCh38	GRCh38	['CD80']	['CTLA4']	2	462	CD80_CTLA4_GRCh38	CD80_CTLA4_GRCh38_R	Same	2	462	57	8	0	22	0	8	19	43.6869	21.9697	-9.52008	1.04009e-07	25	[0.66, 0.66]	[[0.63, 0.66], [0.66, 0.64]]	[[0.76, 1.06], [1.14, 0.76]]	[0.63, 0.64]	0.29	0	0.66	10	0.66	0.81	0.89	0.85	B35,B36,B68,B70,B88,B130,B132,B134,B135,B137,B138,B139,B140	0	255.4	0.52	0.74	0.73	11.1	1547.32	0.72	10.75	53.85	13	5	38.46	3	23.08	{'A': 0, 'C': 1, 'D': 0, 'E': 2, 'F': 0, 'G': 0, 'H': 0, 'I': 0, 'K': 2, 'L': 0, 'M': 1, 'N': 0, 'P': 2, 'Q': 0, 'R': 1, 'S': 0, 'T': 1, 'V': 0, 'W': 0, 'Y': 3}	0	61.54	38.46	8.62	36.78	54.6	0.370198	0.854538	46
job1141_wnt9a_fzd9_lrp6_grch38_grch38	0	WNT	GRCh38	GRCh38	['WNT9A']	['FZD9', 'LRP6']	3	2231	WNT9A_FZD9_LRP6_GRCh38	WNT9A_FZD9_LRP6_GRCh38_R	Same	3	2231	402	55	40	117	11	61	118	43.5493	23.831	-33.1033	5.23502e-25	25	[0.31, 0.33, 0.21]	[[0.7, 0.42, 0.19], [0.42, 0.55, 0.24], [0.19, 0.24, 0.55]]	[[0.76, 4.21, 28.34], [4.7, 0.76, 20.45], [25.65, 19.94, 0.76]]	[0.7, 0.55, 0.55]	0.18	0	0.25	10	0.43	0.37
job1141_wnt9a_fzd9_lrp6_grch38_grch38	1	WNT	GRCh38	GRCh38	['WNT9A']	['FZD9', 'LRP6']	3	2231	WNT9A_FZD9_LRP6_GRCh38	WNT9A_FZD9_LRP6_GRCh38_R	Same	3	2231	327	46	46	98	7	52	78	43.6548	23.8015	-29.0777	4.69532e-22	25	[0.3, 0.3, 0.18]	[[0.7, 0.42, 0.18], [0.42, 0.54, 0.18], [0.18, 0.18, 0.55]]	[[0.76, 4.08, 27.56], [4.61, 0.76, 26.3], [26.15, 24.38, 0.76]]	[0.7, 0.54, 0.55]	0.18	0	0.24	10	0.43	0.37
job1141_wnt9a_fzd9_lrp6_grch38_grch38	2	WNT	GRCh38	GRCh38	['WNT9A']	['FZD9', 'LRP6']	3	2231	WNT9A_FZD9_LRP6_GRCh38	WNT9A_FZD9_LRP6_GRCh38_R	Same	3	2231	283	30	25	70	6	44	108	43.1573	24.2476	-23.1757	1.00169e-17	25	[0.3, 0.32, 0.21]	[[0.7, 0.42, 0.19], [0.42, 0.54, 0.23], [0.19, 0.23, 0.55]]	[[0.76, 4.19, 26.53], [4.9, 0.76, 19.87], [26.6, 20.36, 0.76]]	[0.7, 0.54, 0.55]	0.18	0	0.24	10	0.44	0.37
job1141_wnt9a_fzd9_lrp6_grch38_grch38	3	WNT	GRCh38	GRCh38	['WNT9A']	['FZD9', 'LRP6']	3	2231	WNT9A_FZD9_LRP6_GRCh38	WNT9A_FZD9_LRP6_GRCh38_R	Same	3	2231	462	67	53	116	13	89	124	43.0272	24.2063	-40.1403	3.60814e-30	25	[0.29, 0.3, 0.19]	[[0.71, 0.41, 0.18], [0.41, 0.54, 0.19], [0.18, 0.19, 0.54]]	[[0.76, 4.0, 28.73], [4.67, 0.76, 24.39], [26.57, 23.13, 0.76]]	[0.71, 0.54, 0.54]	0.14	0	0.24	10	0.42	0.35
job1141_wnt9a_fzd9_lrp6_grch38_grch38	4	WNT	GRCh38	GRCh38	['WNT9A']	['FZD9', 'LRP6']	3	2231	WNT9A_FZD9_LRP6_GRCh38	WNT9A_FZD9_LRP6_GRCh38_R	Same	3	2231	544	64	54	148	21	96	161	43.1844	24.2268	-43.0474	2.66042e-32	25	[0.29, 0.31, 0.21]	[[0.69, 0.4, 0.19], [0.4, 0.54, 0.22], [0.19, 0.22, 0.55]]	[[0.76, 4.3, 25.9], [5.14, 0.76, 20.58], [24.68, 21.07, 0.76]]	[0.69, 0.54, 0.55]	0.12	0	0.24	10	0.43	0.34
job11420_cd80_cd28_mm10_grch38	0	CD80	mm10	GRCh38	['Cd80']	['CD28']	2	540	CD80_CD28_mm10	CD80_CD28_GRCh38_R	Different	2	540	69	8	8	18	1	14	20	43.6831	23.5546	-10.0661	4.13572e-08	25	[0.59, 0.59]	[[0.58, 0.59], [0.59, 0.51]]	[[0.76, 1.16], [1.11, 0.76]]	[0.58, 0.51]	0.4	0	0.59	10	0.58	0.79	0.82	0.82	B26,B30,B33,B64,B66,B83,B91,B93,B95,B131,B132,B134,B135,B136	0	548.88	0.58	0.77	0.66	66.16	1767.8	3.74	8.68	57.14	14	8	57.14	4	28.57	{'A': 0, 'C': 0, 'D': 1, 'E': 1, 'F': 0, 'G': 0, 'H': 0, 'I': 0, 'K': 1, 'L': 1, 'M': 1, 'N': 1, 'P': 2, 'Q': 1, 'R': 1, 'S': 0, 'T': 0, 'V': 0, 'W': 0, 'Y': 4}	14.29	50	35.71	20.09	26.5	53.42	0.301278	0.811902	46
job11420_cd80_cd28_mm10_grch38	1	CD80	mm10	GRCh38	['Cd80']	['CD28']	2	540	CD80_CD28_mm10	CD80_CD28_GRCh38_R	Different	2	540	65	8	5	18	1	15	18	43.9914	23.3906	-10.2579	2.99153e-08	25	[0.59, 0.59]	[[0.58, 0.59], [0.59, 0.5]]	[[0.76, 1.28], [1.27, 0.76]]	[0.58, 0.5]	0.4	0	0.59	10	0.57	0.78	0.87	0.81	B26,B33,B64,B66,B83,B91,B93,B95,B129,B131,B132,B134,B135,B136	0	523.01	0.58	0.79	0.69	82.85	1692.78	4.89	8.33	50	14	8	57.14	3	21.43	{'A': 0, 'C': 0, 'D': 1, 'E': 2, 'F': 0, 'G': 0, 'H': 0, 'I': 0, 'K': 1, 'L': 0, 'M': 1, 'N': 1, 'P': 2, 'Q': 1, 'R': 1, 'S': 0, 'T': 0, 'V': 0, 'W': 0, 'Y': 4}	7.14	57.14	35.71	20.94	28.21	50.85	0.282463	0.802235	44
job11420_cd80_cd28_mm10_grch38	2	CD80	mm10	GRCh38	['Cd80']	['CD28']	2	540	CD80_CD28_mm10	CD80_CD28_GRCh38_R	Different	2	540	61	6	6	17	1	13	18	44.206	23.3906	-9.47513	1.12213e-07	25	[0.59, 0.59]	[[0.59, 0.59], [0.59, 0.5]]	[[0.76, 1.24], [1.22, 0.76]]	[0.59, 0.5]	0.39	0	0.59	10	0.58	0.78	0.91	0.86	B33,B64,B66,B83,B91,B93,B95,B131,B132,B134,B135,B136	0	453.46	0.59	0.78	0.69	57.16	1430.87	4	7.11	58.33	12	6	50	4	33.33	{'A': 0, 'C': 0, 'D': 0, 'E': 1, 'F': 0, 'G': 0, 'H': 0, 'I': 0, 'K': 1, 'L': 0, 'M': 1, 'N': 1, 'P': 2, 'Q': 1, 'R': 1, 'S': 0, 'T': 0, 'V': 0, 'W': 0, 'Y': 4}	0	58.33	41.67	16.24	31.2	52.56	0.304763	0.811902	40
job11420_cd80_cd28_mm10_grch38	3	CD80	mm10	GRCh38	['Cd80']	['CD28']	2	540	CD80_CD28_mm10	CD80_CD28_GRCh38_R	Different	2	540	79	10	9	22	1	16	21	43.9914	23.3906	-11.0741	7.53766e-09	25	[0.59, 0.59]	[[0.58, 0.59], [0.59, 0.5]]	[[0.76, 1.24], [1.22, 0.76]]	[0.58, 0.5]	0.38	0	0.59	10	0.57	0.78	0.76	0.8	B24,B26,B29,B30,B33,B64,B66,B83,B91,B93,B95,B131,B132,B134,B135,B136,B143	0	1089.78	0.59	0.73	0.68	136.19	2079.85	6.55	10.71	52.94	17	6	35.29	5	29.41	{'A': 1, 'C': 0, 'D': 2, 'E': 1, 'F': 0, 'G': 0, 'H': 0, 'I': 0, 'K': 1, 'L': 1, 'M': 1, 'N': 2, 'P': 2, 'Q': 1, 'R': 1, 'S': 0, 'T': 0, 'V': 0, 'W': 0, 'Y': 4}	17.65	41.18	41.18	22.22	26.92	50.85	0.276749	0.802235	54
job11420_cd80_cd28_mm10_grch38	4	CD80	mm10	GRCh38	['Cd80']	['CD28']	2	540	CD80_CD28_mm10	CD80_CD28_GRCh38_R	Different	2	540	70	8	6	21	1	15	19	43.8034	23.7179	-10.548	1.83271e-08	25	[0.59, 0.59]	[[0.58, 0.59], [0.59, 0.51]]	[[0.76, 1.22], [1.22, 0.76]]	[0.58, 0.51]	0.38	0	0.59	10	0.58	0.77	0.79	0.81	B26,B29,B30,B33,B64,B66,B83,B91,B93,B95,B129,B131,B132,B134,B135,B136	0	536.77	0.59	0.77	0.65	95.37	1899.21	5.02	9.66	56.25	16	8	50	3	18.75	{'A': 1, 'C': 0, 'D': 1, 'E': 2, 'F': 0, 'G': 0, 'H': 0, 'I': 0, 'K': 1, 'L': 1, 'M': 1, 'N': 1, 'P': 2, 'Q': 1, 'R': 1, 'S': 0, 'T': 0, 'V': 0, 'W': 0, 'Y': 4}	12.5	50	37.5	20.94	28.21	50.85	0.288832	0.802235	44
job11421_cd80_cd274_mm10_grch38	0	CD80	mm10	GRCh38	['Cd80']	['CD274']	2	561	CD80_CD274_mm10	CD80_CD274_GRCh38_R	Different	2	561	66	5	10	24	1	9	17	38.9937	28.3019	-9.46964	1.13257e-07	25	[0.57, 0.57]	[[0.57, 0.57], [0.57, 0.54]]	[[0.76, 1.65], [1.62, 0.76]]	[0.57, 0.54]	0.29	0	0.57	10	0.59	0.72	0.85	0.78	B19,B21,B23,B28,B31,B33,B36,B78,B80,B82,B84,B85,B86,B87,B88,B90,B101,B151,B152,B155	6	332.21	0.37	0.69	0.69	455.53	1779.85	25.59	9.5	35	20	1	5	6	30	{'A': 1, 'C': 0, 'D': 1, 'E': 3, 'F': 0, 'G': 2, 'H': 0, 'I': 1, 'K': 1, 'L': 1, 'M': 1, 'N': 1, 'P': 0, 'Q': 1, 'R': 3, 'S': 1, 'T': 0, 'V': 1, 'W': 0, 'Y': 2}	0	70	30	23.92	40.78	35.29	0.235702	0.777661	41
job11421_cd80_cd274_mm10_grch38	1	CD80	mm10	GRCh38	['Cd80']	['CD274']	2	561	CD80_CD274_mm10	CD80_CD274_GRCh38_R	Different	2	561	53	4	7	16	1	9	16	38.9937	28.0922	-8.60345	4.89122e-07	25	[0.56, 0.56]	[[0.56, 0.56], [0.56, 0.53]]	[[0.76, 1.78], [1.66, 0.76]]	[0.56, 0.53]	0.29	0	0.56	10	0.58	0.71	0.9	0.81	B19,B21,B23,B28,B31,B33,B36,B80,B82,B84,B85,B86,B87,B88,B90	1	373.16	0.37	0.67	0.7	25.51	1342.43	1.9	7	40	15	2	13.33	5	33.33	{'A': 1, 'C': 0, 'D': 1, 'E': 2, 'F': 0, 'G': 2, 'H': 0, 'I': 1, 'K': 0, 'L': 0, 'M': 1, 'N': 1, 'P': 0, 'Q': 1, 'R': 1, 'S': 1, 'T': 0, 'V': 1, 'W': 0, 'Y': 2}	0	86.67	13.33	19.61	41.18	39.22	0.316857	0.822382	39
job11421_cd80_cd274_mm10_grch38	2	CD80	mm10	GRCh38	['Cd80']	['CD274']	2	561	CD80_CD274_mm10	CD80_CD274_GRCh38_R	Different	2	561	67	6	10	21	1	13	16	39.1579	28.2105	-10.1528	3.57245e-08	25	[0.56, 0.56]	[[0.56, 0.56], [0.56, 0.54]]	[[0.76, 1.77], [1.71, 0.76]]	[0.56, 0.54]	0.29	0	0.56	10	0.58	0.71	0.87	0.82	B19,B21,B23,B28,B31,B33,B36,B78,B80,B82,B84,B85,B86,B87,B88,B90,B103,B121,B150,B151	4	420.33	0.37	0.67	0.66	96.08	1860.13	5.17	10.01	30	20	1	5	6	30	{'A': 1, 'C': 0, 'D': 1, 'E': 2, 'F': 0, 'G': 2, 'H': 0, 'I': 1, 'K': 1, 'L': 0, 'M': 1, 'N': 2, 'P': 0, 'Q': 2, 'R': 3, 'S': 1, 'T': 0, 'V': 1, 'W': 0, 'Y': 2}	0	80	20	17.65	41.18	41.18	0.279232	0.802235	44
job11421_cd80_cd274_mm10_grch38	3	CD80	mm10	GRCh38	['Cd80']	['CD274']	2	561	CD80_CD274_mm10	CD80_CD274_GRCh38_R	Different	2	561	56	5	9	17	1	9	15	39.1579	28.4211	-8.72203	4.00349e-07	25	[0.56, 0.56]	[[0.56, 0.56], [0.56, 0.52]]	[[0.76, 1.81], [1.77, 0.76]]	[0.56, 0.52]	0.29	0	0.56	10	0.57	0.71	0.89	0.8	B19,B21,B23,B28,B31,B33,B36,B78,B80,B82,B84,B85,B86,B87,B88,B90	3	224.77	0.37	0.68	0.62	26.64	1420.48	1.88	7.45	37.5	16	1	6.25	6	37.5	{'A': 1, 'C': 0, 'D': 1, 'E': 2, 'F': 0, 'G': 2, 'H': 0, 'I': 1, 'K': 0, 'L': 0, 'M': 1, 'N': 1, 'P': 0, 'Q': 1, 'R': 2, 'S': 1, 'T': 0, 'V': 1, 'W': 0, 'Y': 2}	0	87.5	12.5	20.78	41.57	37.65	0.284545	0.802235	36
job11421_cd80_cd274_mm10_grch38	4	CD80	mm10	GRCh38	['Cd80']	['CD274']	2	561	CD80_CD274_mm10	CD80_CD274_GRCh38_R	Different	2	561	53	5	8	14	1	9	16	39.0756	28.3613	-8.44543	6.38736e-07	25	[0.56, 0.56]	[[0.56, 0.56], [0.56, 0.53]]	[[0.76, 1.83], [1.75, 0.76]]	[0.56, 0.53]	0.28	0	0.56	10	0.58	0.7	0.89	0.82	B19,B21,B23,B28,B31,B33,B36,B80,B82,B84,B85,B86,B87,B88,B90	1	362.37	0.37	0.67	0.71	35.83	1329.74	2.69	7.09	40	15	2	13.33	4	26.67	{'A': 1, 'C': 0, 'D': 1, 'E': 2, 'F': 0, 'G': 2, 'H': 0, 'I': 1, 'K': 0, 'L': 0, 'M': 1, 'N': 1, 'P': 0, 'Q': 1, 'R': 1, 'S': 1, 'T': 0, 'V': 1, 'W': 0, 'Y': 2}	0	86.67	13.33	17.65	40.39	41.96	0.276599	0.802235	36
job11422_cd80_ctla4_mm10_grch38	0	CD80	mm10	GRCh38	['Cd80']	['CTLA4']	2	480	CD80_CTLA4_mm10	CD80_CTLA4_GRCh38_R	Different	2	480	55	4	2	18	1	12	18	43.8554	23.6145	-9.19388	1.80441e-07	25	[0.64, 0.64]	[[0.56, 0.64], [0.64, 0.63]]	[[0.76, 1.24], [1.6, 0.76]]	[0.56, 0.63]	0.35	0	0.64	10	0.61	0.81	0.87	0.83	B35,B36,B68,B70,B88,B132,B134,B135,B137,B138,B139,B140	0	329.39	0.52	0.78	0.67	29.84	1449.4	2.06	10.16	58.33	12	8	66.67	3	25	{'A': 0, 'C': 1, 'D': 0, 'E': 2, 'F': 0, 'G': 0, 'H': 0, 'I': 0, 'K': 1, 'L': 0, 'M': 1, 'N': 0, 'P': 2, 'Q': 0, 'R': 1, 'S': 0, 'T': 1, 'V': 0, 'W': 0, 'Y': 3}	0	58.33	41.67	9.2	36.78	54.02	0.29224	0.802235	40
job11422_cd80_ctla4_mm10_grch38	1	CD80	mm10	GRCh38	['Cd80']	['CTLA4']	2	480	CD80_CTLA4_mm10	CD80_CTLA4_GRCh38_R	Different	2	480	55	4	2	17	1	13	18	44.0964	23.6145	-9.27551	1.57204e-07	25	[0.64, 0.64]	[[0.56, 0.64], [0.64, 0.63]]	[[0.76, 1.35], [1.71, 0.76]]	[0.56, 0.63]	0.35	0	0.64	10	0.61	0.81	0.9	0.89	B35,B68,B70,B88,B132,B134,B135,B137,B138,B139,B140	0	475.26	0.52	0.78	0.71	36.92	1626.89	2.27	11.53	63.64	11	6	54.55	0	0	{'A': 0, 'C': 1, 'D': 0, 'E': 2, 'F': 0, 'G': 0, 'H': 0, 'I': 0, 'K': 0, 'L': 0, 'M': 1, 'N': 0, 'P': 2, 'Q': 0, 'R': 1, 'S': 0, 'T': 1, 'V': 0, 'W': 0, 'Y': 3}	0	63.64	36.36	4.02	36.78	59.2	0.280734	0.802235	47
job11422_cd80_ctla4_mm10_grch38	2	CD80	mm10	GRCh38	['Cd80']	['CTLA4']	2	480	CD80_CTLA4_mm10	CD80_CTLA4_GRCh38_R	Different	2	480	51	3	2	15	1	11	19	43.8554	23.6145	-8.57237	5.15477e-07	25	[0.64, 0.64]	[[0.56, 0.64], [0.64, 0.63]]	[[0.76, 1.39], [1.75, 0.76]]	[0.56, 0.63]	0.35	0	0.64	10	0.61	0.81	0.86	0.89	B34,B35,B68,B70,B88,B132,B134,B135,B137,B138,B139,B140	0	387.28	0.52	0.8	0.69	64.75	1425.22	4.54	10.05	66.67	12	6	50	2	16.67	{'A': 0, 'C': 1, 'D': 0, 'E': 2, 'F': 1, 'G': 0, 'H': 0, 'I': 0, 'K': 0, 'L': 0, 'M': 1, 'N': 0, 'P': 2, 'Q': 0, 'R': 1, 'S': 0, 'T': 1, 'V': 0, 'W': 0, 'Y': 3}	0	58.33	41.67	4.02	36.78	59.2	0.267142	0.802235	42
job11422_cd80_ctla4_mm10_grch38	3	CD80	mm10	GRCh38	['Cd80']	['CTLA4']	2	480	CD80_CTLA4_mm10	CD80_CTLA4_GRCh38_R	Different	2	480	54	2	2	18	1	13	18	44.2308	23.5577	-9.16913	1.88143e-07	25	[0.64, 0.64]	[[0.56, 0.64], [0.64, 0.63]]	[[0.76, 1.29], [1.56, 0.76]]	[0.56, 0.63]	0.35	0	0.64	10	0.61	0.81	0.84	0.89	B34,B35,B68,B70,B88,B98,B132,B134,B135,B137,B138,B139,B140	0	361.95	0.53	0.79	0.64	30.01	1516.81	1.98	10.49	69.23	13	6	46.15	3	23.08	{'A': 0, 'C': 1, 'D': 0, 'E': 2, 'F': 1, 'G': 0, 'H': 0, 'I': 0, 'K': 0, 'L': 1, 'M': 1, 'N': 0, 'P': 2, 'Q': 0, 'R': 1, 'S': 0, 'T': 1, 'V': 0, 'W': 0, 'Y': 3}	0	53.85	46.15	4.02	36.78	59.2	0.266232	0.78549	45
job11422_cd80_ctla4_mm10_grch38	4	CD80	mm10	GRCh38	['Cd80']	['CTLA4']	2	480	CD80_CTLA4_mm10	CD80_CTLA4_GRCh38_R	Different	2	480	52	3	2	18	1	10	18	44.0678	23.4867	-8.62384	4.72558e-07	25	[0.64, 0.64]	[[0.56, 0.64], [0.64, 0.63]]	[[0.76, 1.37], [1.72, 0.76]]	[0.56, 0.63]	0.34	0	0.64	10	0.61	0.8	0.87	0.86	B35,B68,B70,B88,B98,B132,B134,B135,B137,B138,B139,B140	0	419	0.52	0.79	0.65	41.11	1413.68	2.91	9.97	66.67	12	6	50	1	8.33	{'A': 0, 'C': 1, 'D': 0, 'E': 2, 'F': 0, 'G': 0, 'H': 0, 'I': 0, 'K': 0, 'L': 1, 'M': 1, 'N': 0, 'P': 2, 'Q': 0, 'R': 1, 'S': 0, 'T': 1, 'V': 0, 'W': 0, 'Y': 3}	0	58.33	41.67	6.32	37.93	55.75	0.286023	0.802235	42
job11423_cd70_cd27_grch38_mm10	0	CD70	GRCh38	mm10	['CD70']	['Cd27']	2	443	CD70_CD27_GRCh38	CD70_CD27_mm10_R	Different	2	443	89	6	12	19	8	20	24	44.25	18.75	-10.5245	1.90695e-08	25	[0.68, 0.68]	[[0.67, 0.68], [0.68, 0.42]]	[[0.76, 0.98], [0.98, 0.76]]	[0.67, 0.42]	0.45	0	0.68	10	0.56	0.88	0.86	0.64	B48,B66,B69,B70,B79,B80,B81,B82,B83,B85,B86,B88,B89,B113,B119,B158,B166	0	828.24	0.5	0.66	0.67	179	2389.91	7.49	9.7	29.41	17	9	52.94	6	35.29	{'A': 0, 'C': 1, 'D': 0, 'E': 2, 'F': 1, 'G': 0, 'H': 2, 'I': 1, 'K': 0, 'L': 0, 'M': 0, 'N': 1, 'P': 1, 'Q': 0, 'R': 3, 'S': 3, 'T': 1, 'V': 0, 'W': 0, 'Y': 1}	5.88	23.53	70.59	19.2	12	68.8	0.311992	0.811902	56
job11423_cd70_cd27_grch38_mm10	1	CD70	GRCh38	mm10	['CD70']	['Cd27']	2	443	CD70_CD27_GRCh38	CD70_CD27_mm10_R	Different	2	443	57	5	9	13	7	11	12	44.1687	18.6104	-8.01932	1.31181e-06	25	[0.68, 0.68]	[[0.67, 0.68], [0.68, 0.41]]	[[0.76, 1.0], [1.01, 0.76]]	[0.67, 0.41]	0.45	0	0.68	10	0.55	0.88	0.92	0.68	B48,B66,B69,B70,B79,B80,B81,B82,B83,B85,B86,B88,B89,B113,B119,B202	0	662.72	0.51	0.69	0.68	72.96	1425.53	5.12	5.59	31.25	16	8	50	6	37.5	{'A': 0, 'C': 1, 'D': 0, 'E': 2, 'F': 2, 'G': 0, 'H': 2, 'I': 1, 'K': 0, 'L': 0, 'M': 0, 'N': 1, 'P': 1, 'Q': 0, 'R': 2, 'S': 3, 'T': 1, 'V': 0, 'W': 0, 'Y': 0}	6.25	25	68.75	15.6	12	72.4	0.461141	0.8857	48
job11423_cd70_cd27_grch38_mm10	2	CD70	GRCh38	mm10	['CD70']	['Cd27']	2	443	CD70_CD27_GRCh38	CD70_CD27_mm10_R	Different	2	443	118	11	12	28	9	18	40	44.4724	18.8442	-11.1943	6.152e-09	25	[0.68, 0.68]	[[0.67, 0.68], [0.68, 0.43]]	[[0.76, 0.97], [0.97, 0.76]]	[0.67, 0.43]	0.44	0	0.68	10	0.57	0.88	0.69	0.65	B48,B66,B69,B70,B79,B80,B81,B82,B83,B85,B86,B88,B89,B113,B119,B154,B158,B160,B166,B168,B169,B172,B175,B184,B191	1	723.02	0.51	0.5	0.63	347.1	3695.95	9.39	15.57	40	25	8	32	12	48	{'A': 0, 'C': 1, 'D': 0, 'E': 2, 'F': 3, 'G': 0, 'H': 3, 'I': 1, 'K': 0, 'L': 2, 'M': 0, 'N': 1, 'P': 1, 'Q': 1, 'R': 4, 'S': 3, 'T': 1, 'V': 0, 'W': 1, 'Y': 1}	12	16	72	18.8	12	69.2	0.262091	0.78549	83
job11423_cd70_cd27_grch38_mm10	3	CD70	GRCh38	mm10	['CD70']	['Cd27']	2	443	CD70_CD27_GRCh38	CD70_CD27_mm10_R	Different	2	443	63	7	8	15	7	12	14	44.4169	18.6104	-8.58899	5.01207e-07	25	[0.67, 0.67]	[[0.67, 0.67], [0.67, 0.42]]	[[0.76, 0.99], [1.0, 0.76]]	[0.67, 0.42]	0.45	0	0.67	10	0.56	0.88	0.84	0.65	B48,B66,B69,B70,B79,B80,B81,B82,B83,B85,B86,B88,B89,B113,B119,B158,B160,B166	0	792.29	0.5	0.68	0.68	120.39	1752.36	6.87	6.96	33.33	18	9	50	7	38.89	{'A': 0, 'C': 1, 'D': 0, 'E': 2, 'F': 1, 'G': 0, 'H': 2, 'I': 1, 'K': 0, 'L': 1, 'M': 0, 'N': 1, 'P': 1, 'Q': 0, 'R': 3, 'S': 3, 'T': 1, 'V': 0, 'W': 0, 'Y': 1}	5.56	22.22	72.22	18	12	70	0.395123	0.860408	49
job11423_cd70_cd27_grch38_mm10	4	CD70	GRCh38	mm10	['CD70']	['Cd27']	2	443	CD70_CD27_GRCh38	CD70_CD27_mm10_R	Different	2	443	75	6	9	15	7	14	24	44.6384	18.7032	-8.89362	2.99623e-07	25	[0.68, 0.68]	[[0.67, 0.68], [0.68, 0.41]]	[[0.76, 0.98], [0.97, 0.76]]	[0.67, 0.41]	0.44	0	0.68	10	0.56	0.87	0.86	0.64	B48,B66,B69,B70,B79,B80,B81,B82,B83,B85,B86,B88,B89,B113,B119,B184,B187,B194	0	743.86	0.51	0.6	0.67	167.41	2174.1	7.7	8.89	38.89	18	8	44.44	6	33.33	{'A': 0, 'C': 1, 'D': 0, 'E': 2, 'F': 4, 'G': 0, 'H': 2, 'I': 1, 'K': 0, 'L': 0, 'M': 0, 'N': 1, 'P': 1, 'Q': 0, 'R': 2, 'S': 3, 'T': 1, 'V': 0, 'W': 0, 'Y': 0}	16.67	22.22	61.11	20	12	68	0.309955	0.811902	65
job11424_cd70_cd27_mm10_grch38	0	CD70	mm10	GRCh38	['Cd70']	['CD27']	2	446	CD70_CD27_mm10	CD70_CD27_GRCh38_R	Different	2	446	144	21	18	41	6	29	29	45.3401	19.3955	-16.284	1.13695e-12	25	[0.46, 0.46]	[[0.67, 0.46], [0.46, 0.3]]	[[0.76, 5.0], [4.41, 0.76]]	[0.67, 0.3]	0.48	0	0.46	10	0.45	0.7	0.63	0.67	B23,B32,B33,B34,B35,B37,B42,B48,B74,B75,B76,B77,B78,B79,B80,B81,B82,B83,B85,B86,B97,B98,B101,B104,B110,B111,B183,B227,B228,B230,B231,B233,B235,B236,B238	2	1043.89	0.52	0.43	0.58	370.67	4144.41	8.94	16.26	51.43	35	5	14.29	15	42.86	{'A': 2, 'C': 4, 'D': 1, 'E': 3, 'F': 1, 'G': 1, 'H': 3, 'I': 3, 'K': 1, 'L': 2, 'M': 1, 'N': 1, 'P': 2, 'Q': 1, 'R': 4, 'S': 0, 'T': 2, 'V': 0, 'W': 2, 'Y': 1}	2.86	22.86	74.29	17.93	10.76	71.31	0.281567	0.802235	95
job11424_cd70_cd27_mm10_grch38	1	CD70	mm10	GRCh38	['Cd70']	['CD27']	2	446	CD70_CD27_mm10	CD70_CD27_GRCh38_R	Different	2	446	115	17	13	35	4	12	34	45.0249	19.1542	-11.9349	1.76115e-09	25	[0.46, 0.46]	[[0.67, 0.46], [0.46, 0.3]]	[[0.76, 4.85], [4.37, 0.76]]	[0.67, 0.3]	0.48	0	0.46	10	0.44	0.69	0.63	0.67	B23,B24,B25,B32,B33,B34,B35,B48,B74,B75,B76,B77,B78,B79,B80,B82,B83,B85,B86,B110,B182,B190,B194,B225,B227,B228,B230,B231,B233,B236	4	1501.95	0.52	0.45	0.63	433.7	3710.27	11.69	14.63	50	30	4	13.33	10	33.33	{'A': 2, 'C': 1, 'D': 1, 'E': 3, 'F': 2, 'G': 1, 'H': 3, 'I': 1, 'K': 1, 'L': 2, 'M': 1, 'N': 1, 'P': 3, 'Q': 1, 'R': 3, 'S': 0, 'T': 1, 'V': 0, 'W': 1, 'Y': 2}	10	20	70	18.33	10.76	70.92	0.267055	0.802235	80
job11424_cd70_cd27_mm10_grch38	2	CD70	mm10	GRCh38	['Cd70']	['CD27']	2	446	CD70_CD27_mm10	CD70_CD27_GRCh38_R	Different	2	446	135	18	13	37	6	27	34	45	19	-15.2647	6.35938e-12	25	[0.47, 0.47]	[[0.67, 0.47], [0.47, 0.3]]	[[0.76, 4.57], [4.36, 0.76]]	[0.67, 0.3]	0.45	0	0.47	10	0.45	0.69	0.6	0.61	B23,B25,B32,B33,B34,B35,B48,B74,B76,B77,B78,B79,B80,B81,B82,B83,B85,B86,B101,B110,B227,B228,B230,B231,B233,B234,B236,B237,B238,B242	3	1058.8	0.52	0.46	0.55	507.61	4024.91	12.61	16.12	53.33	30	8	26.67	8	26.67	{'A': 2, 'C': 2, 'D': 1, 'E': 3, 'F': 1, 'G': 1, 'H': 2, 'I': 2, 'K': 1, 'L': 2, 'M': 0, 'N': 1, 'P': 3, 'Q': 1, 'R': 2, 'S': 1, 'T': 1, 'V': 0, 'W': 2, 'Y': 2}	0	30	70	21.12	13.94	64.94	0.298923	0.811902	95
job11424_cd70_cd27_mm10_grch38	3	CD70	mm10	GRCh38	['Cd70']	['CD27']	2	446	CD70_CD27_mm10	CD70_CD27_GRCh38_R	Different	2	446	121	22	17	35	1	16	30	44.5	19.25	-13.9869	5.5045e-11	25	[0.47, 0.47]	[[0.67, 0.47], [0.47, 0.3]]	[[0.76, 4.86], [4.34, 0.76]]	[0.67, 0.3]	0.46	0	0.47	10	0.44	0.69	0.62	0.63	B24,B25,B33,B34,B35,B48,B74,B75,B76,B77,B78,B79,B80,B81,B82,B83,B85,B101,B110,B112,B175,B225,B227,B228,B230,B231,B233	2	1024.22	0.52	0.46	0.56	389.47	3692.84	10.55	14.76	48.15	27	4	14.81	10	37.04	{'A': 1, 'C': 2, 'D': 2, 'E': 3, 'F': 1, 'G': 1, 'H': 3, 'I': 0, 'K': 1, 'L': 3, 'M': 0, 'N': 0, 'P': 3, 'Q': 1, 'R': 2, 'S': 0, 'T': 1, 'V': 0, 'W': 2, 'Y': 1}	0	25.93	74.07	20.72	10.76	68.53	0.226825	0.777661	75
job11424_cd70_cd27_mm10_grch38	4	CD70	mm10	GRCh38	['Cd70']	['CD27']	2	446	CD70_CD27_mm10	CD70_CD27_GRCh38_R	Different	2	446	108	15	13	35	3	14	28	44.6914	19.5062	-12.4086	7.91281e-10	25	[0.44, 0.44]	[[0.67, 0.44], [0.44, 0.3]]	[[0.76, 4.8], [4.67, 0.76]]	[0.67, 0.3]	0.49	0	0.44	10	0.45	0.68	0.62	0.63	B23,B24,B25,B32,B33,B34,B35,B48,B74,B75,B76,B77,B78,B79,B80,B81,B82,B83,B85,B86,B88,B90,B188,B191,B192,B227,B228,B230,B231,B233,B236,B238	2	1046.65	0.52	0.46	0.59	307.82	3449.52	8.92	13.5	50	32	5	15.62	6	18.75	{'A': 2, 'C': 2, 'D': 1, 'E': 2, 'F': 2, 'G': 1, 'H': 3, 'I': 2, 'K': 1, 'L': 3, 'M': 0, 'N': 1, 'P': 3, 'Q': 1, 'R': 2, 'S': 1, 'T': 3, 'V': 0, 'W': 1, 'Y': 1}	9.38	18.75	71.88	21.51	10.76	67.73	0.23908	0.777661	79
job11425_cd70_cd27_mm10_mm10	0	CD70	mm10	mm10	['Cd70']	['Cd27']	2	445	CD70_CD27_mm10	CD70_CD27_mm10_R	Same	2	445	90	8	11	24	7	15	25	43.25	19	-10.4285	2.24248e-08	25	[0.69, 0.69]	[[0.68, 0.69], [0.69, 0.43]]	[[0.76, 0.96], [0.95, 0.76]]	[0.68, 0.43]	0.46	0	0.69	10	0.57	0.89	0.8	0.7	B48,B66,B69,B70,B79,B80,B81,B82,B83,B85,B86,B88,B89,B113,B118,B119,B193,B226,B227,B229,B241,B243	1	988.4	0.51	0.56	0.59	134.02	2405.16	5.57	9.55	36.36	22	9	40.91	5	22.73	{'A': 0, 'C': 2, 'D': 0, 'E': 3, 'F': 1, 'G': 0, 'H': 2, 'I': 2, 'K': 1, 'L': 0, 'M': 0, 'N': 1, 'P': 2, 'Q': 0, 'R': 2, 'S': 3, 'T': 2, 'V': 0, 'W': 0, 'Y': 1}	4.55	18.18	77.27	16	12	72	0.458683	0.8857	74
job11425_cd70_cd27_mm10_mm10	1	CD70	mm10	mm10	['Cd70']	['Cd27']	2	445	CD70_CD27_mm10	CD70_CD27_mm10_R	Same	2	445	114	11	14	28	8	23	30	43.2161	19.0955	-12.7236	4.64812e-10	25	[0.69, 0.69]	[[0.68, 0.69], [0.69, 0.44]]	[[0.76, 0.96], [0.95, 0.76]]	[0.68, 0.44]	0.46	0	0.69	10	0.58	0.89	0.72	0.69	B48,B66,B69,B70,B79,B80,B81,B82,B83,B85,B86,B88,B89,B113,B118,B119,B224,B226,B227,B236,B238,B239,B241,B243,B244,B245,B246	1	1012.6	0.51	0.56	0.63	179.34	2968.49	6.04	12.01	40.74	27	10	37.04	11	40.74	{'A': 0, 'C': 2, 'D': 0, 'E': 4, 'F': 1, 'G': 0, 'H': 2, 'I': 1, 'K': 1, 'L': 0, 'M': 0, 'N': 1, 'P': 5, 'Q': 1, 'R': 2, 'S': 3, 'T': 2, 'V': 0, 'W': 0, 'Y': 2}	0	14.81	85.19	18	12	70	0.493439	0.891955	90
job11425_cd70_cd27_mm10_mm10	2	CD70	mm10	mm10	['Cd70']	['Cd27']	2	445	CD70_CD27_mm10	CD70_CD27_mm10_R	Same	2	445	112	12	14	27	8	19	32	43.5	19	-11.7715	2.32109e-09	25	[0.68, 0.68]	[[0.68, 0.68], [0.68, 0.44]]	[[0.76, 0.97], [0.96, 0.76]]	[0.68, 0.44]	0.46	0	0.68	10	0.58	0.89	0.76	0.71	B48,B66,B69,B70,B79,B80,B81,B82,B83,B85,B86,B88,B89,B113,B119,B226,B227,B229,B236,B237,B239,B241	1	845.05	0.51	0.52	0.55	157.1	2919.03	5.38	11.91	40.91	22	10	45.45	6	27.27	{'A': 0, 'C': 2, 'D': 0, 'E': 4, 'F': 1, 'G': 0, 'H': 2, 'I': 2, 'K': 0, 'L': 0, 'M': 0, 'N': 1, 'P': 3, 'Q': 0, 'R': 2, 'S': 3, 'T': 1, 'V': 0, 'W': 0, 'Y': 1}	0	18.18	81.82	15.2	12	72.8	0.462731	0.8857	87
job11425_cd70_cd27_mm10_mm10	3	CD70	mm10	mm10	['Cd70']	['Cd27']	2	445	CD70_CD27_mm10	CD70_CD27_mm10_R	Same	2	445	126	12	14	32	9	21	38	43.5443	18.7342	-12.5579	6.1496e-10	25	[0.68, 0.68]	[[0.68, 0.68], [0.68, 0.44]]	[[0.76, 0.95], [0.95, 0.76]]	[0.68, 0.44]	0.46	0	0.68	10	0.58	0.89	0.7	0.69	B48,B66,B69,B70,B79,B80,B81,B82,B83,B85,B86,B88,B89,B113,B118,B119,B200,B226,B227,B229,B232,B235,B236,B237,B241,B243,B244,B245,B246,B249	3	698.68	0.51	0.58	0.6	149.65	3466.57	4.32	14.24	46.67	30	10	33.33	9	30	{'A': 0, 'C': 2, 'D': 0, 'E': 4, 'F': 1, 'G': 1, 'H': 2, 'I': 3, 'K': 1, 'L': 1, 'M': 0, 'N': 1, 'P': 5, 'Q': 0, 'R': 2, 'S': 3, 'T': 2, 'V': 0, 'W': 0, 'Y': 2}	3.33	13.33	83.33	17.2	12	70.8	0.516593	0.900431	102
job11425_cd70_cd27_mm10_mm10	4	CD70	mm10	mm10	['Cd70']	['Cd27']	2	445	CD70_CD27_mm10	CD70_CD27_mm10_R	Same	2	445	89	7	12	22	8	19	21	43.0693	18.8119	-10.9046	1.00353e-08	25	[0.69, 0.69]	[[0.68, 0.69], [0.69, 0.42]]	[[0.76, 0.96], [0.95, 0.76]]	[0.68, 0.42]	0.45	0	0.69	10	0.56	0.89	0.85	0.71	B48,B66,B69,B70,B79,B80,B81,B82,B83,B85,B86,B88,B89,B113,B118,B119,B241,B243,B246	0	741.68	0.5	0.57	0.67	104.57	2183.66	4.79	8.92	31.58	19	10	52.63	7	36.84	{'A': 0, 'C': 1, 'D': 0, 'E': 2, 'F': 1, 'G': 0, 'H': 2, 'I': 1, 'K': 1, 'L': 0, 'M': 0, 'N': 1, 'P': 2, 'Q': 0, 'R': 2, 'S': 3, 'T': 2, 'V': 0, 'W': 0, 'Y': 1}	0	21.05	78.95	15.6	12	72.4	0.454106	0.8857	63
job11426_cd70_cd27_grch38_grch38	0	CD70	GRCh38	GRCh38	['CD70']	['CD27']	2	444	CD70_CD27_GRCh38	CD70_CD27_GRCh38_R	Same	2	444	107	11	18	26	3	19	30	45.5919	18.8917	-12.1798	1.16457e-09	25	[0.61, 0.61]	[[0.67, 0.61], [0.61, 0.29]]	[[0.76, 2.62], [2.66, 0.76]]	[0.67, 0.29]	0.47	0	0.61	10	0.48	0.82	0.7	0.63	B25,B26,B27,B31,B32,B33,B35,B42,B48,B73,B75,B76,B77,B78,B79,B80,B81,B82,B83,B85,B107,B109,B110,B169,B180,B187,B194,B201,B205	6	1235.01	0.52	0.51	0.62	1151.94	3592.02	32.07	14.1	51.72	29	6	20.69	5	17.24	{'A': 0, 'C': 2, 'D': 0, 'E': 2, 'F': 5, 'G': 0, 'H': 4, 'I': 0, 'K': 1, 'L': 2, 'M': 1, 'N': 0, 'P': 2, 'Q': 1, 'R': 3, 'S': 1, 'T': 2, 'V': 0, 'W': 2, 'Y': 1}	17.24	20.69	62.07	21.12	13.15	65.74	0.219121	0.777661	68
job11426_cd70_cd27_grch38_grch38	1	CD70	GRCh38	GRCh38	['CD70']	['CD27']	2	444	CD70_CD27_GRCh38	CD70_CD27_GRCh38_R	Same	2	444	110	11	13	29	3	24	30	45.4545	18.9394	-13.6327	1.00119e-10	25	[0.62, 0.62]	[[0.67, 0.62], [0.62, 0.29]]	[[0.76, 2.58], [2.78, 0.76]]	[0.67, 0.29]	0.46	0	0.62	10	0.48	0.82	0.67	0.63	B22,B25,B26,B27,B35,B71,B73,B75,B76,B77,B78,B79,B80,B81,B82,B83,B85,B104,B110,B175,B176,B180,B187,B205	1	993.68	0.52	0.47	0.57	371.04	3683.54	10.07	14.63	50	24	3	12.5	3	12.5	{'A': 0, 'C': 3, 'D': 0, 'E': 1, 'F': 3, 'G': 0, 'H': 3, 'I': 0, 'K': 1, 'L': 3, 'M': 0, 'N': 0, 'P': 3, 'Q': 1, 'R': 4, 'S': 1, 'T': 1, 'V': 0, 'W': 0, 'Y': 0}	12.5	12.5	75	22.31	10.76	66.93	0.184245	0.740063	66
job11426_cd70_cd27_grch38_grch38	2	CD70	GRCh38	GRCh38	['CD70']	['CD27']	2	444	CD70_CD27_GRCh38	CD70_CD27_GRCh38_R	Same	2	444	107	10	14	29	3	21	30	45.8015	19.3384	-12.738	4.53665e-10	25	[0.6, 0.6]	[[0.67, 0.6], [0.6, 0.29]]	[[0.76, 2.67], [2.83, 0.76]]	[0.67, 0.29]	0.47	0	0.6	10	0.48	0.81	0.72	0.59	B25,B26,B27,B28,B31,B32,B33,B35,B42,B71,B73,B75,B76,B77,B78,B79,B80,B81,B82,B83,B85,B101,B104,B109,B110,B113,B187,B194,B205	2	1008.01	0.52	0.6	0.62	400	3596.38	11.12	14.03	51.72	29	2	6.9	10	34.48	{'A': 0, 'C': 2, 'D': 0, 'E': 1, 'F': 3, 'G': 0, 'H': 4, 'I': 0, 'K': 1, 'L': 2, 'M': 1, 'N': 0, 'P': 4, 'Q': 1, 'R': 4, 'S': 1, 'T': 2, 'V': 0, 'W': 2, 'Y': 1}	13.79	27.59	58.62	25.1	13.15	61.75	0.214033	0.759412	62
job11426_cd70_cd27_grch38_grch38	3	CD70	GRCh38	GRCh38	['CD70']	['CD27']	2	444	CD70_CD27_GRCh38	CD70_CD27_GRCh38_R	Same	2	444	108	8	17	25	3	20	35	45.5243	19.4373	-11.96	1.6882e-09	25	[0.61, 0.61]	[[0.67, 0.61], [0.61, 0.29]]	[[0.76, 2.68], [2.65, 0.76]]	[0.67, 0.29]	0.46	0	0.61	10	0.48	0.81	0.72	0.62	B25,B26,B27,B28,B29,B30,B31,B32,B33,B35,B42,B73,B74,B75,B76,B77,B78,B79,B80,B81,B82,B83,B85,B104,B109,B110,B180,B187,B194,B205	3	940.16	0.52	0.53	0.62	404.17	3688.34	10.96	14.93	43.33	30	2	6.67	6	20	{'A': 0, 'C': 2, 'D': 1, 'E': 2, 'F': 3, 'G': 0, 'H': 4, 'I': 0, 'K': 1, 'L': 2, 'M': 1, 'N': 0, 'P': 3, 'Q': 1, 'R': 5, 'S': 1, 'T': 2, 'V': 0, 'W': 1, 'Y': 1}	16.67	16.67	66.67	24.3	13.15	62.55	0.230697	0.777661	78
job11426_cd70_cd27_grch38_grch38	4	CD70	GRCh38	GRCh38	['CD70']	['CD27']	2	444	CD70_CD27_GRCh38	CD70_CD27_GRCh38_R	Same	2	444	133	12	13	32	6	28	42	45.1031	19.5876	-14.3231	3.11936e-11	25	[0.6, 0.6]	[[0.67, 0.6], [0.6, 0.3]]	[[0.76, 2.72], [2.73, 0.76]]	[0.67, 0.3]	0.45	0	0.6	10	0.48	0.8	0.67	0.62	B22,B26,B27,B28,B31,B33,B35,B42,B71,B73,B75,B76,B77,B78,B79,B80,B81,B82,B83,B92,B101,B104,B107,B109,B110,B111,B112,B113,B176,B180,B187,B190,B194,B201,B205,B208	6	1227.52	0.52	0.56	0.59	956.89	4139.29	23.12	16.95	58.33	36	4	11.11	8	22.22	{'A': 0, 'C': 4, 'D': 1, 'E': 2, 'F': 5, 'G': 0, 'H': 4, 'I': 0, 'K': 0, 'L': 2, 'M': 2, 'N': 1, 'P': 5, 'Q': 1, 'R': 3, 'S': 1, 'T': 2, 'V': 0, 'W': 2, 'Y': 1}	25	25	50	23.9	10.76	65.34	0.223426	0.777661	90
job11427_cd6_alcam_mm10_grch38	0	CD6	mm10	GRCh38	['Cd6']	['ALCAM']	2	1248	CD6_ALCAM_mm10	CD6_ALCAM_GRCh38_R	Different	2	1248	66	9	12	11	5	19	10	41.1275	23.3826	-10.3118	2.73097e-08	25	[0.49, 0.49]	[[0.47, 0.49], [0.49, 0.55]]	[[0.76, 1.27], [1.39, 0.76]]	[0.47, 0.55]	0.37	0	0.49	10	0.5	0.68	0.89	0.82	B52,B53,B55,B57,B67,B70,B75,B79,B81,B82,B114,B116,B117,B118,B119,B120,B121,B123	1	478.56	0.38	0.61	0.66	162.05	1640.13	9.88	4.08	38.89	18	8	44.44	3	16.67	{'A': 0, 'C': 0, 'D': 3, 'E': 2, 'F': 3, 'G': 0, 'H': 0, 'I': 0, 'K': 3, 'L': 0, 'M': 2, 'N': 1, 'P': 0, 'Q': 1, 'R': 0, 'S': 0, 'T': 1, 'V': 2, 'W': 0, 'Y': 0}	0	66.67	33.33	12.01	44.77	43.22	0.283502	0.802235	36
job11427_cd6_alcam_mm10_grch38	1	CD6	mm10	GRCh38	['Cd6']	['ALCAM']	2	1248	CD6_ALCAM_mm10	CD6_ALCAM_GRCh38_R	Different	2	1248	72	12	13	14	5	18	10	41.2742	23.361	-10.6447	1.55659e-08	25	[0.49, 0.49]	[[0.47, 0.49], [0.49, 0.54]]	[[0.76, 1.26], [1.37, 0.76]]	[0.47, 0.54]	0.37	0	0.49	10	0.5	0.68	0.82	0.81	B52,B53,B55,B57,B67,B70,B72,B75,B79,B81,B114,B116,B117,B118,B119,B120,B121,B123,B572,B573,B576	3	398.24	0.38	0.6	0.63	245.61	1866.72	13.16	4.61	33.33	21	7	33.33	2	9.52	{'A': 0, 'C': 0, 'D': 2, 'E': 3, 'F': 3, 'G': 0, 'H': 0, 'I': 0, 'K': 5, 'L': 0, 'M': 2, 'N': 1, 'P': 0, 'Q': 1, 'R': 0, 'S': 1, 'T': 1, 'V': 2, 'W': 0, 'Y': 0}	14.29	61.9	23.81	12.52	44.43	43.05	0.19406	0.740063	39
job11427_cd6_alcam_mm10_grch38	2	CD6	mm10	GRCh38	['Cd6']	['ALCAM']	2	1248	CD6_ALCAM_mm10	CD6_ALCAM_GRCh38_R	Different	2	1248	82	8	11	14	8	27	14	41.1275	23.475	-11.7311	2.48497e-09	25	[0.49, 0.49]	[[0.47, 0.49], [0.49, 0.54]]	[[0.76, 1.26], [1.37, 0.76]]	[0.47, 0.54]	0.37	0	0.49	10	0.5	0.68	0.87	0.84	B52,B53,B55,B57,B65,B67,B70,B72,B75,B79,B81,B82,B116,B117,B118,B119,B120,B121,B123,B360,B361,B362,B364,B374,B375	2	1059.28	0.38	0.6	0.68	456.36	2057.9	22.18	5.09	36	25	8	32	6	24	{'A': 1, 'C': 0, 'D': 3, 'E': 2, 'F': 3, 'G': 0, 'H': 0, 'I': 0, 'K': 3, 'L': 0, 'M': 1, 'N': 2, 'P': 1, 'Q': 1, 'R': 2, 'S': 2, 'T': 1, 'V': 3, 'W': 0, 'Y': 0}	0	60	40	7.55	44.43	48.03	0.257343	0.78549	53
job11427_cd6_alcam_mm10_grch38	3	CD6	mm10	GRCh38	['Cd6']	['ALCAM']	2	1248	CD6_ALCAM_mm10	CD6_ALCAM_GRCh38_R	Different	2	1248	64	7	12	12	5	19	9	41.2903	23.318	-10.2013	3.2918e-08	25	[0.49, 0.49]	[[0.47, 0.49], [0.49, 0.53]]	[[0.76, 1.26], [1.38, 0.76]]	[0.47, 0.53]	0.37	0	0.49	10	0.5	0.67	0.9	0.81	B52,B53,B55,B57,B67,B70,B72,B75,B79,B81,B114,B116,B117,B118,B119,B120,B121,B123	1	252.91	0.38	0.66	0.7	63	1468.46	4.29	3.66	38.89	18	7	38.89	5	27.78	{'A': 0, 'C': 0, 'D': 2, 'E': 2, 'F': 3, 'G': 0, 'H': 0, 'I': 0, 'K': 3, 'L': 0, 'M': 2, 'N': 1, 'P': 0, 'Q': 1, 'R': 0, 'S': 1, 'T': 1, 'V': 2, 'W': 0, 'Y': 0}	0	61.11	38.89	13.04	44.08	42.88	0.273012	0.802235	35
job11427_cd6_alcam_mm10_grch38	4	CD6	mm10	GRCh38	['Cd6']	['ALCAM']	2	1248	CD6_ALCAM_mm10	CD6_ALCAM_GRCh38_R	Different	2	1248	66	9	11	12	6	18	10	41.1275	23.3826	-9.98943	4.70763e-08	25	[0.48, 0.48]	[[0.47, 0.48], [0.48, 0.53]]	[[0.76, 1.27], [1.39, 0.76]]	[0.47, 0.53]	0.37	0	0.48	10	0.5	0.67	0.89	0.82	B52,B53,B55,B57,B67,B70,B75,B79,B81,B82,B116,B117,B118,B119,B120,B121,B123	0	679.87	0.38	0.62	0.69	69.31	1547.27	4.48	3.84	35.29	17	8	47.06	3	17.65	{'A': 0, 'C': 0, 'D': 3, 'E': 2, 'F': 3, 'G': 0, 'H': 0, 'I': 0, 'K': 3, 'L': 0, 'M': 1, 'N': 1, 'P': 0, 'Q': 1, 'R': 0, 'S': 0, 'T': 1, 'V': 2, 'W': 0, 'Y': 0}	0	64.71	35.29	11.32	44.6	44.08	0.272058	0.802235	35
job11428_cd6_alcam_grch38_mm10	0	CD6	GRCh38	mm10	['CD6']	['Alcam']	2	1109	CD6_ALCAM_GRCh38	CD6_ALCAM_mm10_R	Different	2	1109	50	8	15	9	2	11	5	43.5714	22.6531	-8.43495	6.50138e-07	25	[0.28, 0.28]	[[0.39, 0.28], [0.28, 0.56]]	[[0.76, 9.6], [13.1, 0.76]]	[0.39, 0.56]	0.39	0	0.28	10	0.4	0.5	0.79	0.83	B422,B423,B424,B428,B431,B499,B500,B501,B502	1	608.38	0.38	0.52	0.67	99.19	1182.6	8.39	3.02	22.22	9	4	44.44	5	55.56	{'A': 1, 'C': 0, 'D': 0, 'E': 0, 'F': 0, 'G': 1, 'H': 0, 'I': 0, 'K': 3, 'L': 0, 'M': 0, 'N': 1, 'P': 0, 'Q': 0, 'R': 0, 'S': 1, 'T': 1, 'V': 1, 'W': 0, 'Y': 0}	0	66.67	33.33	9.26	44.43	46.31	0.19222	0.740063	38
job11428_cd6_alcam_grch38_mm10	1	CD6	GRCh38	mm10	['CD6']	['Alcam']	2	1109	CD6_ALCAM_GRCh38	CD6_ALCAM_mm10_R	Different	2	1109	46	8	13	10	1	9	5	43.4385	22.5839	-8.31176	8.00508e-07	25	[0.27, 0.27]	[[0.39, 0.27], [0.27, 0.55]]	[[0.76, 8.79], [12.55, 0.76]]	[0.39, 0.55]	0.39	0	0.27	10	0.4	0.49	0.8	0.84	B422,B423,B424,B428,B431,B499,B500,B501	1	789.61	0.37	0.58	0.67	87.13	1113.4	7.83	2.79	12.5	8	4	50	5	62.5	{'A': 0, 'C': 0, 'D': 0, 'E': 0, 'F': 0, 'G': 1, 'H': 0, 'I': 0, 'K': 3, 'L': 0, 'M': 0, 'N': 1, 'P': 0, 'Q': 0, 'R': 0, 'S': 1, 'T': 1, 'V': 1, 'W': 0, 'Y': 0}	0	75	25	8.92	44.08	47	0.158539	0.730443	34
job11428_cd6_alcam_grch38_mm10	2	CD6	GRCh38	mm10	['CD6']	['Alcam']	2	1109	CD6_ALCAM_GRCh38	CD6_ALCAM_mm10_R	Different	2	1109	53	8	15	12	3	10	5	43.3673	22.6531	-8.35081	7.49421e-07	25	[0.27, 0.27]	[[0.39, 0.27], [0.27, 0.56]]	[[0.76, 9.83], [13.52, 0.76]]	[0.39, 0.56]	0.39	0	0.27	10	0.41	0.49	0.78	0.8	B422,B423,B424,B428,B431,B498,B499,B500,B501,B504	4	292.79	0.37	0.49	0.73	152.27	1255.14	12.13	3.24	20	10	4	40	7	70	{'A': 0, 'C': 0, 'D': 0, 'E': 0, 'F': 0, 'G': 1, 'H': 0, 'I': 0, 'K': 3, 'L': 1, 'M': 0, 'N': 1, 'P': 0, 'Q': 0, 'R': 0, 'S': 2, 'T': 1, 'V': 1, 'W': 0, 'Y': 0}	0	70	30	13.72	44.43	41.85	0.203101	0.759412	42
job11428_cd6_alcam_grch38_mm10	3	CD6	GRCh38	mm10	['CD6']	['Alcam']	2	1109	CD6_ALCAM_GRCh38	CD6_ALCAM_mm10_R	Different	2	1109	53	8	15	11	3	11	5	43.4694	22.6531	-8.45839	6.24911e-07	25	[0.26, 0.26]	[[0.38, 0.26], [0.26, 0.56]]	[[0.76, 10.18], [14.25, 0.76]]	[0.38, 0.56]	0.39	0	0.26	10	0.4	0.49	0.8	0.83	B422,B423,B424,B428,B431,B498,B499,B500,B501	4	857.66	0.38	0.51	0.66	145.18	1229.19	11.81	3.08	22.22	9	3	33.33	6	66.67	{'A': 0, 'C': 0, 'D': 0, 'E': 0, 'F': 0, 'G': 1, 'H': 0, 'I': 0, 'K': 3, 'L': 1, 'M': 0, 'N': 1, 'P': 0, 'Q': 0, 'R': 0, 'S': 1, 'T': 1, 'V': 1, 'W': 0, 'Y': 0}	0	77.78	22.22	8.75	44.43	46.83	0.186323	0.740063	38
job11428_cd6_alcam_grch38_mm10	4	CD6	GRCh38	mm10	['CD6']	['Alcam']	2	1109	CD6_ALCAM_GRCh38	CD6_ALCAM_mm10_R	Different	2	1109	50	7	14	11	2	9	7	43.4694	22.6531	-8.10615	1.13288e-06	25	[0.25, 0.25]	[[0.39, 0.25], [0.25, 0.55]]	[[0.76, 10.53], [13.96, 0.76]]	[0.39, 0.55]	0.39	0	0.25	10	0.4	0.48	0.79	0.83	B422,B423,B424,B428,B431,B499,B500,B501	2	867.65	0.38	0.5	0.74	130.95	1168.99	11.2	2.99	12.5	8	4	50	6	75	{'A': 0, 'C': 0, 'D': 0, 'E': 0, 'F': 0, 'G': 1, 'H': 0, 'I': 0, 'K': 3, 'L': 0, 'M': 0, 'N': 1, 'P': 0, 'Q': 0, 'R': 0, 'S': 1, 'T': 1, 'V': 1, 'W': 0, 'Y': 0}	0	75	25	8.92	44.6	46.48	0.17763	0.740063	37
job11429_cd6_alcam_mm10_mm10	0	CD6	mm10	mm10	['Cd6']	['Alcam']	2	1248	CD6_ALCAM_mm10	CD6_ALCAM_mm10_R	Same	2	1248	132	14	20	24	12	37	25	40.9091	23.4694	-14.8249	1.33659e-11	25	[0.49, 0.49]	[[0.46, 0.49], [0.49, 0.54]]	[[0.76, 1.36], [1.5, 0.76]]	[0.46, 0.54]	0.37	0	0.49	10	0.5	0.68	0.86	0.84	B52,B53,B55,B57,B67,B70,B72,B75,B79,B81,B116,B117,B118,B119,B120,B121,B123,B288,B293,B298,B306,B356,B360,B361,B362,B363,B364,B365,B372,B375,B376,B397	2	1176.79	0.38	0.54	0.61	197.19	3326.23	5.93	8.28	34.38	32	10	31.25	10	31.25	{'A': 1, 'C': 0, 'D': 2, 'E': 2, 'F': 3, 'G': 0, 'H': 0, 'I': 1, 'K': 3, 'L': 0, 'M': 1, 'N': 3, 'P': 0, 'Q': 3, 'R': 3, 'S': 3, 'T': 2, 'V': 4, 'W': 0, 'Y': 1}	3.12	62.5	34.38	6.69	44.6	48.71	0.385333	0.860408	91
job11429_cd6_alcam_mm10_mm10	1	CD6	mm10	mm10	['Cd6']	['Alcam']	2	1248	CD6_ALCAM_mm10	CD6_ALCAM_mm10_R	Same	2	1248	171	25	34	29	17	35	31	40.8881	23.4043	-14.9464	1.08864e-11	25	[0.49, 0.49]	[[0.46, 0.49], [0.49, 0.53]]	[[0.76, 1.33], [1.45, 0.76]]	[0.46, 0.53]	0.37	0	0.49	10	0.5	0.67	0.86	0.84	B52,B53,B55,B57,B65,B67,B70,B75,B79,B81,B114,B116,B117,B118,B119,B120,B121,B123,B368,B369,B371,B374,B378,B379,B385,B386,B387,B388,B419,B420,B421,B422,B423,B431,B436,B438,B440,B463,B464,B465,B466,B468,B501	31	2509.51	0.38	0.49	0.69	4081.95	4136.9	98.67	10.64	37.21	43	10	23.26	19	44.19	{'A': 1, 'C': 0, 'D': 4, 'E': 3, 'F': 5, 'G': 1, 'H': 1, 'I': 2, 'K': 8, 'L': 0, 'M': 3, 'N': 2, 'P': 2, 'Q': 2, 'R': 2, 'S': 2, 'T': 2, 'V': 2, 'W': 0, 'Y': 1}	4.65	60.47	34.88	9.43	44.77	45.8	0.440435	0.878221	116
job11429_cd6_alcam_mm10_mm10	2	CD6	mm10	mm10	['Cd6']	['Alcam']	2	1248	CD6_ALCAM_mm10	CD6_ALCAM_mm10_R	Same	2	1248	75	10	13	12	6	19	15	41.0681	23.2965	-10.3337	2.63189e-08	25	[0.48, 0.48]	[[0.46, 0.48], [0.48, 0.53]]	[[0.76, 1.32], [1.46, 0.76]]	[0.46, 0.53]	0.37	0	0.48	10	0.5	0.67	0.89	0.84	B52,B53,B55,B57,B67,B70,B75,B79,B81,B114,B116,B117,B118,B119,B120,B121,B123,B364,B372	0	637.98	0.38	0.58	0.6	156.78	1852.56	8.46	4.65	42.11	19	10	52.63	4	21.05	{'A': 0, 'C': 0, 'D': 2, 'E': 2, 'F': 3, 'G': 0, 'H': 0, 'I': 0, 'K': 3, 'L': 0, 'M': 2, 'N': 1, 'P': 0, 'Q': 1, 'R': 1, 'S': 0, 'T': 1, 'V': 3, 'W': 0, 'Y': 0}	0	73.68	26.32	9.43	44.6	45.97	0.237441	0.777661	45
job11429_cd6_alcam_mm10_mm10	3	CD6	mm10	mm10	['Cd6']	['Alcam']	2	1248	CD6_ALCAM_mm10	CD6_ALCAM_mm10_R	Same	2	1248	65	9	12	12	5	18	9	41.106	23.318	-10.1982	3.30906e-08	25	[0.47, 0.47]	[[0.46, 0.47], [0.47, 0.53]]	[[0.76, 1.35], [1.45, 0.76]]	[0.46, 0.53]	0.37	0	0.47	10	0.49	0.66	0.9	0.84	B52,B53,B55,B57,B65,B67,B70,B75,B79,B81,B82,B114,B116,B117,B118,B119,B120,B121,B123	0	1319.83	0.38	0.63	0.71	81.21	1574.78	5.16	3.94	42.11	19	7	36.84	2	10.53	{'A': 0, 'C': 0, 'D': 3, 'E': 2, 'F': 3, 'G': 0, 'H': 0, 'I': 0, 'K': 3, 'L': 0, 'M': 2, 'N': 1, 'P': 1, 'Q': 1, 'R': 0, 'S': 0, 'T': 1, 'V': 2, 'W': 0, 'Y': 0}	0	68.42	31.58	7.2	44.43	48.37	0.274649	0.802235	35
job11429_cd6_alcam_mm10_mm10	4	CD6	mm10	mm10	['Cd6']	['Alcam']	2	1248	CD6_ALCAM_mm10	CD6_ALCAM_mm10_R	Same	2	1248	146	14	18	24	13	48	29	41.0185	23.4259	-17.1085	2.82481e-13	25	[0.46, 0.46]	[[0.46, 0.46], [0.46, 0.51]]	[[0.76, 1.4], [1.53, 0.76]]	[0.46, 0.51]	0.37	0	0.46	10	0.48	0.65	0.81	0.83	B52,B53,B55,B57,B65,B67,B70,B75,B79,B81,B114,B116,B117,B118,B119,B120,B121,B123,B331,B354,B356,B361,B366,B376,B378,B380,B381,B383,B417,B419,B421,B423,B432,B434,B438,B468,B561,B562,B563	25	2311.42	0.38	0.5	0.61	2964.61	3905.13	75.92	10.01	35.9	39	10	25.64	12	30.77	{'A': 0, 'C': 1, 'D': 2, 'E': 3, 'F': 3, 'G': 0, 'H': 1, 'I': 2, 'K': 6, 'L': 0, 'M': 2, 'N': 3, 'P': 1, 'Q': 2, 'R': 1, 'S': 4, 'T': 3, 'V': 3, 'W': 1, 'Y': 1}	0	61.54	38.46	7.89	44.6	47.51	0.308148	0.811902	96
job1142_wnt9b_fzd1_lrp6_grch38_grch38	0	WNT	GRCh38	GRCh38	['WNT9B']	['FZD1', 'LRP6']	3	2355	WNT9B_FZD1_LRP6_GRCh38	WNT9B_FZD1_LRP6_GRCh38_R	Same	3	2355	416	60	73	100	14	87	82	43.369	23.5829	-37.2501	4.75577e-28	25	[0.28, 0.28, 0.2]	[[0.68, 0.37, 0.2], [0.37, 0.52, 0.2], [0.2, 0.2, 0.56]]	[[0.76, 4.8, 27.63], [4.8, 0.76, 24.8], [25.62, 22.53, 0.76]]	[0.68, 0.52, 0.56]	0.2	0	0.24	10	0.43	0.38
job1142_wnt9b_fzd1_lrp6_grch38_grch38	1	WNT	GRCh38	GRCh38	['WNT9B']	['FZD1', 'LRP6']	3	2355	WNT9B_FZD1_LRP6_GRCh38	WNT9B_FZD1_LRP6_GRCh38_R	Same	3	2355	283	46	34	78	11	39	75	43.4252	23.4889	-23.432	6.49712e-18	25	[0.28, 0.27, 0.18]	[[0.65, 0.36, 0.19], [0.36, 0.52, 0.18], [0.19, 0.18, 0.55]]	[[0.76, 4.55, 22.71], [4.51, 0.76, 26.36], [26.31, 24.12, 0.76]]	[0.65, 0.52, 0.55]	0.21	0	0.24	10	0.43	0.38
job1142_wnt9b_fzd1_lrp6_grch38_grch38	2	WNT	GRCh38	GRCh38	['WNT9B']	['FZD1', 'LRP6']	3	2355	WNT9B_FZD1_LRP6_GRCh38	WNT9B_FZD1_LRP6_GRCh38_R	Same	3	2355	292	62	36	86	8	34	66	43.3993	23.4634	-25.2082	3.23547e-19	25	[0.27, 0.27, 0.19]	[[0.67, 0.35, 0.2], [0.35, 0.52, 0.19], [0.2, 0.19, 0.55]]	[[0.76, 4.89, 28.64], [4.71, 0.76, 27.63], [25.65, 23.36, 0.76]]	[0.67, 0.52, 0.55]	0.21	0	0.24	10	0.43	0.38
job1142_wnt9b_fzd1_lrp6_grch38_grch38	3	WNT	GRCh38	GRCh38	['WNT9B']	['FZD1', 'LRP6']	3	2355	WNT9B_FZD1_LRP6_GRCh38	WNT9B_FZD1_LRP6_GRCh38_R	Same	3	2355	256	42	25	64	8	44	73	43.2605	23.4417	-23.4108	6.73386e-18	25	[0.28, 0.28, 0.21]	[[0.67, 0.35, 0.21], [0.35, 0.52, 0.22], [0.21, 0.22, 0.55]]	[[0.76, 4.92, 26.85], [4.93, 0.76, 20.13], [25.07, 19.67, 0.76]]	[0.67, 0.52, 0.55]	0.2	0	0.24	10	0.42	0.38
job1142_wnt9b_fzd1_lrp6_grch38_grch38	4	WNT	GRCh38	GRCh38	['WNT9B']	['FZD1', 'LRP6']	3	2355	WNT9B_FZD1_LRP6_GRCh38	WNT9B_FZD1_LRP6_GRCh38_R	Same	3	2355	473	67	85	122	16	61	122	43.1394	23.7651	-33.8455	1.49445e-25	25	[0.27, 0.3, 0.2]	[[0.67, 0.37, 0.17], [0.37, 0.52, 0.22], [0.17, 0.22, 0.56]]	[[0.76, 4.6, 29.45], [4.39, 0.76, 20.42], [27.29, 19.84, 0.76]]	[0.67, 0.52, 0.56]	0.15	0	0.25	10	0.43	0.36
job11430_cd6_alcam_grch38_grch38	0	CD6	GRCh38	GRCh38	['CD6']	['ALCAM']	2	1109	CD6_ALCAM_GRCh38	CD6_ALCAM_GRCh38_R	Same	2	1109	91	12	18	17	3	18	23	43.4292	22.7926	-11.0124	8.36521e-09	25	[0.39, 0.39]	[[0.4, 0.39], [0.39, 0.57]]	[[0.76, 3.61], [5.09, 0.76]]	[0.4, 0.57]	0.39	0	0.39	10	0.45	0.6	0.82	0.86	B422,B423,B424,B428,B430,B431,B449,B451,B452,B456,B458,B474,B475,B476,B477,B478,B479,B480,B481,B499,B500,B501,B504	2	954.81	0.37	0.61	0.59	196.1	2273.18	8.63	5.84	30.43	23	9	39.13	10	43.48	{'A': 0, 'C': 0, 'D': 0, 'E': 2, 'F': 0, 'G': 2, 'H': 0, 'I': 4, 'K': 3, 'L': 0, 'M': 0, 'N': 2, 'P': 1, 'Q': 1, 'R': 0, 'S': 5, 'T': 1, 'V': 2, 'W': 0, 'Y': 0}	0	56.52	43.48	9.26	45.28	45.45	0.370944	0.854538	69
job11430_cd6_alcam_grch38_grch38	1	CD6	GRCh38	GRCh38	['CD6']	['ALCAM']	2	1109	CD6_ALCAM_GRCh38	CD6_ALCAM_GRCh38_R	Same	2	1109	99	12	19	17	6	21	24	43.6159	22.6762	-11.0864	7.38236e-09	25	[0.38, 0.38]	[[0.4, 0.38], [0.38, 0.57]]	[[0.76, 3.49], [5.84, 0.76]]	[0.4, 0.57]	0.39	0	0.38	10	0.45	0.59	0.83	0.86	B361,B372,B422,B423,B424,B427,B428,B430,B431,B449,B452,B456,B458,B474,B475,B476,B477,B478,B479,B481,B499,B500,B501	2	627.74	0.38	0.62	0.68	190.21	2726.31	6.98	7.01	30.43	23	11	47.83	6	26.09	{'A': 0, 'C': 0, 'D': 0, 'E': 2, 'F': 0, 'G': 1, 'H': 0, 'I': 4, 'K': 3, 'L': 0, 'M': 0, 'N': 2, 'P': 1, 'Q': 1, 'R': 1, 'S': 5, 'T': 1, 'V': 2, 'W': 0, 'Y': 0}	0	60.87	39.13	8.58	45.11	46.31	0.345062	0.833678	77
job11430_cd6_alcam_grch38_grch38	2	CD6	GRCh38	GRCh38	['CD6']	['ALCAM']	2	1109	CD6_ALCAM_GRCh38	CD6_ALCAM_GRCh38_R	Same	2	1109	84	11	17	16	3	15	22	43.5138	22.6762	-10.1379	3.66383e-08	25	[0.36, 0.36]	[[0.39, 0.36], [0.36, 0.56]]	[[0.76, 4.01], [6.34, 0.76]]	[0.39, 0.56]	0.39	0	0.36	10	0.44	0.57	0.81	0.86	B422,B423,B424,B428,B430,B431,B452,B456,B458,B474,B475,B476,B478,B479,B499,B500,B501,B504	3	714.79	0.38	0.58	0.64	228.77	2196.21	10.42	5.55	22.22	18	10	55.56	3	16.67	{'A': 0, 'C': 0, 'D': 0, 'E': 2, 'F': 0, 'G': 1, 'H': 0, 'I': 3, 'K': 3, 'L': 0, 'M': 0, 'N': 1, 'P': 0, 'Q': 1, 'R': 0, 'S': 5, 'T': 1, 'V': 1, 'W': 0, 'Y': 0}	0	55.56	44.44	8.75	44.94	46.31	0.329299	0.833678	65
job11430_cd6_alcam_grch38_grch38	3	CD6	GRCh38	GRCh38	['CD6']	['ALCAM']	2	1109	CD6_ALCAM_GRCh38	CD6_ALCAM_GRCh38_R	Same	2	1109	81	10	17	14	3	15	22	43.5451	22.7459	-9.82765	6.18681e-08	25	[0.35, 0.35]	[[0.39, 0.35], [0.35, 0.56]]	[[0.76, 3.82], [5.55, 0.76]]	[0.39, 0.56]	0.39	0	0.35	10	0.43	0.56	0.82	0.83	B422,B423,B424,B428,B431,B449,B452,B456,B458,B474,B475,B476,B478,B479,B499,B500,B501	1	461.78	0.37	0.62	0.59	194.25	2176.9	8.92	5.48	29.41	17	10	58.82	5	29.41	{'A': 0, 'C': 0, 'D': 0, 'E': 2, 'F': 0, 'G': 1, 'H': 0, 'I': 4, 'K': 3, 'L': 0, 'M': 0, 'N': 1, 'P': 0, 'Q': 1, 'R': 0, 'S': 3, 'T': 1, 'V': 1, 'W': 0, 'Y': 0}	0	64.71	35.29	12.52	45.28	42.2	0.338281	0.833678	63
job11430_cd6_alcam_grch38_grch38	4	CD6	GRCh38	GRCh38	['CD6']	['ALCAM']	2	1109	CD6_ALCAM_GRCh38	CD6_ALCAM_GRCh38_R	Same	2	1109	85	10	17	15	3	17	23	43.4116	22.6762	-10.4157	2.29161e-08	25	[0.35, 0.35]	[[0.39, 0.35], [0.35, 0.55]]	[[0.76, 3.8], [6.35, 0.76]]	[0.39, 0.55]	0.38	0	0.35	10	0.43	0.56	0.81	0.81	B422,B423,B424,B427,B428,B430,B431,B449,B452,B456,B458,B474,B475,B476,B478,B479,B499,B500,B501,B504	2	510.18	0.38	0.6	0.68	238.74	2286.79	10.44	5.98	25	20	10	50	5	25	{'A': 0, 'C': 0, 'D': 0, 'E': 2, 'F': 0, 'G': 1, 'H': 0, 'I': 4, 'K': 3, 'L': 0, 'M': 0, 'N': 1, 'P': 0, 'Q': 1, 'R': 0, 'S': 6, 'T': 1, 'V': 1, 'W': 0, 'Y': 0}	0	55	45	13.89	45.28	40.82	0.34038	0.833678	67
job11431_cd52_siglec11_mm10_grch38	0	CD52	mm10	GRCh38	['Cd52']	['SIGLEC11']	2	553	CD52_SIGLECG_mm10	CD52_SIGLEC11_GRCh38_R	Different																									0.89	0.88	B198	0	327.36	0.39	0.45	0.64	75.41	605.22	12.46	1.94	0	1	0	0	0	0	{'A': 0, 'C': 0, 'D': 0, 'E': 0, 'F': 0, 'G': 0, 'H': 0, 'I': 0, 'K': 0, 'L': 0, 'M': 0, 'N': 0, 'P': 0, 'Q': 0, 'R': 0, 'S': 0, 'T': 1, 'V': 0, 'W': 0, 'Y': 0}	0	100	0	4.38	46.97	48.64	0.0305428	0.635554	12
job11431_cd52_siglec11_mm10_grch38	1	CD52	mm10	GRCh38	['Cd52']	['SIGLEC11']	2	553	CD52_SIGLECG_mm10	CD52_SIGLEC11_GRCh38_R	Different																									0.82	0.89	B234	0	274.08	0.39	0.33	0.67	18.19	315.25	5.77	0.99	100	1	0	0	0	0	{'A': 0, 'C': 0, 'D': 0, 'E': 0, 'F': 1, 'G': 0, 'H': 0, 'I': 0, 'K': 0, 'L': 0, 'M': 0, 'N': 0, 'P': 0, 'Q': 0, 'R': 0, 'S': 0, 'T': 0, 'V': 0, 'W': 0, 'Y': 0}	0	100	0	3.76	45.51	50.73	0.018749	0.558902	2
job11431_cd52_siglec11_mm10_grch38	2	CD52	mm10	GRCh38	['Cd52']	['SIGLEC11']	2	553	CD52_SIGLECG_mm10	CD52_SIGLEC11_GRCh38_R	Different																									0.81	0.88	B234	0	37.88	0.4	0.39	0.57	10.93	316.55	3.45	1.01	100	1	0	0	0	0	{'A': 0, 'C': 0, 'D': 0, 'E': 0, 'F': 1, 'G': 0, 'H': 0, 'I': 0, 'K': 0, 'L': 0, 'M': 0, 'N': 0, 'P': 0, 'Q': 0, 'R': 0, 'S': 0, 'T': 0, 'V': 0, 'W': 0, 'Y': 0}	0	100	0	4.38	45.93	49.69	0.0188317	0.558902	2
job11431_cd52_siglec11_mm10_grch38	3	CD52	mm10	GRCh38	['Cd52']	['SIGLEC11']	2	553	CD52_SIGLECG_mm10	CD52_SIGLEC11_GRCh38_R	Different																									0.88	0.88	B198	0	104.6	0.4	0.22	0.55	40.51	501.87	8.07	1.59	0	1	0	0	0	0	{'A': 0, 'C': 0, 'D': 0, 'E': 0, 'F': 0, 'G': 0, 'H': 0, 'I': 0, 'K': 0, 'L': 0, 'M': 0, 'N': 0, 'P': 0, 'Q': 0, 'R': 0, 'S': 0, 'T': 1, 'V': 0, 'W': 0, 'Y': 0}	0	100	0	4.38	46.97	48.64	0.0216911	0.558902	5
job11431_cd52_siglec11_mm10_grch38	4	CD52	mm10	GRCh38	['Cd52']	['SIGLEC11']	2	553	CD52_SIGLECG_mm10	CD52_SIGLEC11_GRCh38_R	Different																									0	0.87		0	143.81	0.39	0	0	0	0	0	0	0	0	0		0		{'A': 0, 'C': 0, 'D': 0, 'E': 0, 'F': 0, 'G': 0, 'H': 0, 'I': 0, 'K': 0, 'L': 0, 'M': 0, 'N': 0, 'P': 0, 'Q': 0, 'R': 0, 'S': 0, 'T': 0, 'V': 0, 'W': 0, 'Y': 0}	0	0	0	4.38	46.56	49.06	0	0	0
job11432_cd52_siglecg_mm10_mm10	0	CD52	mm10	mm10	['Cd52']	['Siglecg']	2	762	CD52_SIGLECG_mm10	CD52_SIGLECG_mm10_R	Same																									0.84	0.83	B445,B513,B524,B525,B526,B527,B528,B530	0	2670.27	0.42	0.61	0.51	100.44	866.87	11.59	1.68	37.5	8	6	75	1	12.5	{'A': 1, 'C': 0, 'D': 0, 'E': 0, 'F': 0, 'G': 0, 'H': 0, 'I': 0, 'K': 0, 'L': 1, 'M': 0, 'N': 0, 'P': 0, 'Q': 1, 'R': 0, 'S': 2, 'T': 2, 'V': 0, 'W': 1, 'Y': 0}	0	87.5	12.5	8.28	41.86	49.85	0.05114	0.635554	30
job11432_cd52_siglecg_mm10_mm10	1	CD52	mm10	mm10	['Cd52']	['Siglecg']	2	762	CD52_SIGLECG_mm10	CD52_SIGLECG_mm10_R	Same																									0.47	0.83	B549	0	2964.6	0.41	0.19	0.59	40.77	416.85	9.78	0.8	100	1	0	0	0	0	{'A': 0, 'C': 0, 'D': 0, 'E': 0, 'F': 1, 'G': 0, 'H': 0, 'I': 0, 'K': 0, 'L': 0, 'M': 0, 'N': 0, 'P': 0, 'Q': 0, 'R': 0, 'S': 0, 'T': 0, 'V': 0, 'W': 0, 'Y': 0}	100	0	0	7.56	41.86	50.58	0.0200506	0.558902	5
job11432_cd52_siglecg_mm10_mm10	2	CD52	mm10	mm10	['Cd52']	['Siglecg']	2	762	CD52_SIGLECG_mm10	CD52_SIGLECG_mm10_R	Same																									0	0.83		0	2922.93	0.41	0	0	0	0	0	0	0	0	0		0		{'A': 0, 'C': 0, 'D': 0, 'E': 0, 'F': 0, 'G': 0, 'H': 0, 'I': 0, 'K': 0, 'L': 0, 'M': 0, 'N': 0, 'P': 0, 'Q': 0, 'R': 0, 'S': 0, 'T': 0, 'V': 0, 'W': 0, 'Y': 0}	0	0	0	7.41	41.42	51.16	0	0	0
job11432_cd52_siglecg_mm10_mm10	3	CD52	mm10	mm10	['Cd52']	['Siglecg']	2	762	CD52_SIGLECG_mm10	CD52_SIGLECG_mm10_R	Same																									0	0.83		0	2781.05	0.42	0	0	0	0	0	0	0	0	0		0		{'A': 0, 'C': 0, 'D': 0, 'E': 0, 'F': 0, 'G': 0, 'H': 0, 'I': 0, 'K': 0, 'L': 0, 'M': 0, 'N': 0, 'P': 0, 'Q': 0, 'R': 0, 'S': 0, 'T': 0, 'V': 0, 'W': 0, 'Y': 0}	0	0	0	8.14	42.01	49.85	0	0	0
job11432_cd52_siglecg_mm10_mm10	4	CD52	mm10	mm10	['Cd52']	['Siglecg']	2	762	CD52_SIGLECG_mm10	CD52_SIGLECG_mm10_R	Same																									0	0.84		0	2027.65	0.41	0	0	0	0	0	0	0	0	0		0		{'A': 0, 'C': 0, 'D': 0, 'E': 0, 'F': 0, 'G': 0, 'H': 0, 'I': 0, 'K': 0, 'L': 0, 'M': 0, 'N': 0, 'P': 0, 'Q': 0, 'R': 0, 'S': 0, 'T': 0, 'V': 0, 'W': 0, 'Y': 0}	0	0	0	7.7	41.72	50.58	0	0	0
job11433_cd52_siglecg_grch38_mm10	0	CD52	GRCh38	mm10	['CD52']	['Siglecg']	2	749	CD52_SIGLECG_GRCh38	CD52_SIGLECG_mm10_R	Different																									0	0.83		0	2978.13	0.41	0.34	0.5	34.21	135.49	25.25	0.26	0	0	0		0		{'A': 0, 'C': 0, 'D': 0, 'E': 0, 'F': 0, 'G': 0, 'H': 0, 'I': 0, 'K': 0, 'L': 0, 'M': 0, 'N': 0, 'P': 0, 'Q': 0, 'R': 0, 'S': 0, 'T': 0, 'V': 0, 'W': 0, 'Y': 0}	0	0	0	7.27	41.86	50.87	0.0182589	0.558902	1
job11433_cd52_siglecg_grch38_mm10	1	CD52	GRCh38	mm10	['CD52']	['Siglecg']	2	749	CD52_SIGLECG_GRCh38	CD52_SIGLECG_mm10_R	Different																									0	0.83		0	3103.99	0.41	0	0.54	11.48	43.62	26.32	0.08	0	0	0		0		{'A': 0, 'C': 0, 'D': 0, 'E': 0, 'F': 0, 'G': 0, 'H': 0, 'I': 0, 'K': 0, 'L': 0, 'M': 0, 'N': 0, 'P': 0, 'Q': 0, 'R': 0, 'S': 0, 'T': 0, 'V': 0, 'W': 0, 'Y': 0}	0	0	0	7.99	41.72	50.29	0	0	0
job11433_cd52_siglecg_grch38_mm10	2	CD52	GRCh38	mm10	['CD52']	['Siglecg']	2	749	CD52_SIGLECG_GRCh38	CD52_SIGLECG_mm10_R	Different																									0	0.84		0	2955.77	0.42	0	0.31	6.71	0	0	0	0	0	0		0		{'A': 0, 'C': 0, 'D': 0, 'E': 0, 'F': 0, 'G': 0, 'H': 0, 'I': 0, 'K': 0, 'L': 0, 'M': 0, 'N': 0, 'P': 0, 'Q': 0, 'R': 0, 'S': 0, 'T': 0, 'V': 0, 'W': 0, 'Y': 0}	0	0	0	6.4	41.72	51.89	0	0	0
job11433_cd52_siglecg_grch38_mm10	3	CD52	GRCh38	mm10	['CD52']	['Siglecg']	2	749	CD52_SIGLECG_GRCh38	CD52_SIGLECG_mm10_R	Different																									0	0.83		0	2845.97	0.41	0	0	0	0	0	0	0	0	0		0		{'A': 0, 'C': 0, 'D': 0, 'E': 0, 'F': 0, 'G': 0, 'H': 0, 'I': 0, 'K': 0, 'L': 0, 'M': 0, 'N': 0, 'P': 0, 'Q': 0, 'R': 0, 'S': 0, 'T': 0, 'V': 0, 'W': 0, 'Y': 0}	0	0	0	7.7	41.72	50.58	0	0	0
job11433_cd52_siglecg_grch38_mm10	4	CD52	GRCh38	mm10	['CD52']	['Siglecg']	2	749	CD52_SIGLECG_GRCh38	CD52_SIGLECG_mm10_R	Different																									0	0.84		0	3318.93	0.41	0	0	0	0	0	0	0	0	0		0		{'A': 0, 'C': 0, 'D': 0, 'E': 0, 'F': 0, 'G': 0, 'H': 0, 'I': 0, 'K': 0, 'L': 0, 'M': 0, 'N': 0, 'P': 0, 'Q': 0, 'R': 0, 'S': 0, 'T': 0, 'V': 0, 'W': 0, 'Y': 0}	0	0	0	7.7	41.86	50.44	0	0	0
job11434_cd48_cd244_mm10_grch38	0	CD48	mm10	GRCh38	['Cd48']	['CD244']	2	318	CD48_CD244A_mm10	CD48_CD244_GRCh38_R	Different	2	318	51	4	7	14	2	12	12	40.8027	23.0769	-9.24235	1.66259e-07	25	[0.3, 0.3]	[[0.7, 0.3], [0.3, 0.24]]	[[0.76, 10.99], [9.55, 0.76]]	[0.7, 0.24]	0.63	0	0.3	10	0.42	0.64	0.54	0.65	B37,B147,B148,B149,B150,B151,B152,B153,B154,B155,B159,B160,B163,B167	0	1036.24	0.48	0.63	0.61	135.1	1518.4	8.9	7.39	57.14	14	4	28.57	3	21.43	{'A': 2, 'C': 0, 'D': 0, 'E': 1, 'F': 1, 'G': 0, 'H': 0, 'I': 0, 'K': 1, 'L': 3, 'M': 0, 'N': 1, 'P': 2, 'Q': 1, 'R': 1, 'S': 1, 'T': 0, 'V': 0, 'W': 0, 'Y': 0}	28.57	21.43	50	34.13	1.8	64.07	0.140193	0.713918	41
job11434_cd48_cd244_mm10_grch38	1	CD48	mm10	GRCh38	['Cd48']	['CD244']	2	318	CD48_CD244A_mm10	CD48_CD244_GRCh38_R	Different	2	318	19	2	2	3	0	2	10	40.404	23.2323	-6.12985	3.18999e-05	25	[0.13, 0.13]	[[0.71, 0.13], [0.13, 0.24]]	[[0.76, 11.21], [12.16, 0.76]]	[0.71, 0.24]	0.64	0	0.13	10	0.42	0.51	0.51	0.65	B37,B163,B164,B165	0	1476.48	0.49	0.22	0.54	71.88	925.16	7.77	4.28	75	4	1	25	0	0	{'A': 0, 'C': 0, 'D': 1, 'E': 0, 'F': 1, 'G': 0, 'H': 0, 'I': 0, 'K': 0, 'L': 1, 'M': 0, 'N': 0, 'P': 0, 'Q': 0, 'R': 0, 'S': 0, 'T': 0, 'V': 1, 'W': 0, 'Y': 0}	25	0	75	31.74	0	68.26	0.060358	0.635554	23
job11434_cd48_cd244_mm10_grch38	2	CD48	mm10	GRCh38	['Cd48']	['CD244']	2	318	CD48_CD244A_mm10	CD48_CD244_GRCh38_R	Different	2	318	23	2	1	6	1	5	8	40.8027	23.0769	-6.86141	9.2724e-06	25	[0.14, 0.14]	[[0.71, 0.14], [0.14, 0.24]]	[[0.76, 10.65], [11.8, 0.76]]	[0.71, 0.24]	0.63	0	0.14	10	0.42	0.51	0.72	0.64	B30,B37,B41	0	853.04	0.47	0.23	0.57	48.54	908.29	5.34	4.3	66.67	3	0	0	0	0	{'A': 0, 'C': 0, 'D': 0, 'E': 0, 'F': 0, 'G': 0, 'H': 0, 'I': 1, 'K': 0, 'L': 1, 'M': 0, 'N': 0, 'P': 0, 'Q': 0, 'R': 0, 'S': 0, 'T': 1, 'V': 0, 'W': 0, 'Y': 0}	100	0	0	36.53	0	63.47	0.0281053	0.558902	11
job11434_cd48_cd244_mm10_grch38	3	CD48	mm10	GRCh38	['Cd48']	['CD244']	2	318	CD48_CD244A_mm10	CD48_CD244_GRCh38_R	Different	2	318	6	0	0	0	0	2	4	41	23	-5.56121	8.33453e-05	25	[0.12, 0.12]	[[0.7, 0.12], [0.12, 0.24]]	[[0.76, 11.34], [12.28, 0.76]]	[0.7, 0.24]	0.65	0	0.12	10	0.41	0.5	0.63	0.65	B27,B30	0	1319.42	0.48	0.17	0.69	20.04	337.62	5.94	1.53	100	2	0	0	0	0	{'A': 0, 'C': 0, 'D': 0, 'E': 0, 'F': 1, 'G': 0, 'H': 0, 'I': 1, 'K': 0, 'L': 0, 'M': 0, 'N': 0, 'P': 0, 'Q': 0, 'R': 0, 'S': 0, 'T': 0, 'V': 0, 'W': 0, 'Y': 0}	100	0	0	29.34	0	70.66	0.0188352	0.558902	2
job11434_cd48_cd244_mm10_grch38	4	CD48	mm10	GRCh38	['Cd48']	['CD244']	2	318	CD48_CD244A_mm10	CD48_CD244_GRCh38_R	Different	2	318	2	0	0	0	0	0	2	40.604	23.1544	-5.16044	0.000163999	25	[0.1, 0.1]	[[0.7, 0.1], [0.1, 0.24]]	[[0.76, 11.43], [13.21, 0.76]]	[0.7, 0.24]	0.65	0	0.1	10	0.4	0.48	0	0.57		0	1932.26	0.48	0.77	0.65	13.08	105.44	12.4	0.49	0	0	0		0		{'A': 0, 'C': 0, 'D': 0, 'E': 0, 'F': 0, 'G': 0, 'H': 0, 'I': 0, 'K': 0, 'L': 0, 'M': 0, 'N': 0, 'P': 0, 'Q': 0, 'R': 0, 'S': 0, 'T': 0, 'V': 0, 'W': 0, 'Y': 0}	0	0	0	40.72	0	59.28	0.0182589	0.558902	1
job11435_cd48_cd244_grch38_mm10	0	CD48	GRCh38	mm10	['CD48']	['Cd244']	2	539	CD48_CD244_GRCh38	CD48_CD244_mm10_R	Different	2	539	45	4	2	8	3	16	12	38.3197	21.1066	-10.089	3.97926e-08	25	[0.12, 0.12]	[[0.55, 0.12], [0.12, 0.48]]	[[0.76, 23.27], [24.18, 0.76]]	[0.55, 0.48]	0.44	0	0.12	10	0.4	0.39	0.89	0.8	B35,B130,B163,B167,B169,B195,B197,B199,B200,B201,B202,B203,B204,B206	0	2151.51	0.4	0.47	0.62	223.89	1142.88	19.59	3.06	21.43	14	3	21.43	5	35.71	{'A': 1, 'C': 0, 'D': 0, 'E': 0, 'F': 0, 'G': 1, 'H': 1, 'I': 0, 'K': 1, 'L': 0, 'M': 0, 'N': 3, 'P': 0, 'Q': 0, 'R': 1, 'S': 3, 'T': 1, 'V': 0, 'W': 1, 'Y': 1}	0	50	50	16.37	26.45	57.18	0.133672	0.706157	48
job11435_cd48_cd244_grch38_mm10	1	CD48	GRCh38	mm10	['CD48']	['Cd244']	2	539	CD48_CD244_GRCh38	CD48_CD244_mm10_R	Different	2	539	38	5	2	10	1	12	8	38.4146	20.935	-9.87434	5.71768e-08	25	[0.11, 0.11]	[[0.56, 0.11], [0.11, 0.48]]	[[0.76, 23.89], [24.17, 0.76]]	[0.56, 0.48]	0.43	0	0.11	10	0.4	0.39	0.87	0.79	B32,B35,B130,B167,B170,B200,B201,B203,B204,B206	1	2493.34	0.4	0.45	0.57	184.36	1036.1	17.79	2.76	30	10	1	10	3	30	{'A': 0, 'C': 0, 'D': 0, 'E': 0, 'F': 0, 'G': 0, 'H': 1, 'I': 0, 'K': 1, 'L': 0, 'M': 0, 'N': 2, 'P': 0, 'Q': 0, 'R': 1, 'S': 2, 'T': 0, 'V': 1, 'W': 1, 'Y': 1}	0	40	60	17.38	26.7	55.92	0.0984331	0.667285	30
job11435_cd48_cd244_grch38_mm10	2	CD48	GRCh38	mm10	['CD48']	['Cd244']	2	539	CD48_CD244_GRCh38	CD48_CD244_mm10_R	Different	2	539	43	5	4	7	2	16	9	38.7424	20.8925	-10.2298	3.13665e-08	25	[0.11, 0.11]	[[0.57, 0.11], [0.11, 0.48]]	[[0.76, 23.4], [24.49, 0.76]]	[0.57, 0.48]	0.43	0	0.11	10	0.4	0.38	0.88	0.79	B32,B35,B130,B163,B167,B170,B199,B202,B204,B206	0	2524.35	0.41	0.4	0.61	178.98	1103.15	16.22	2.97	40	10	0	0	4	40	{'A': 1, 'C': 0, 'D': 0, 'E': 0, 'F': 0, 'G': 0, 'H': 1, 'I': 0, 'K': 1, 'L': 0, 'M': 0, 'N': 1, 'P': 0, 'Q': 0, 'R': 0, 'S': 3, 'T': 0, 'V': 1, 'W': 1, 'Y': 1}	0	60	40	17.38	26.95	55.67	0.138384	0.706157	40
job11435_cd48_cd244_grch38_mm10	3	CD48	GRCh38	mm10	['CD48']	['Cd244']	2	539	CD48_CD244_GRCh38	CD48_CD244_mm10_R	Different	2	539	28	5	4	7	1	4	7	38.0081	20.935	-7.83639	1.78668e-06	25	[0.1, 0.1]	[[0.56, 0.1], [0.1, 0.48]]	[[0.76, 23.71], [25.55, 0.76]]	[0.56, 0.48]	0.44	0	0.1	10	0.39	0.37	0.88	0.8	B35,B36,B38,B40,B41,B47,B90,B95	1	2622.33	0.41	0.33	0.58	138.18	930.69	14.85	2.49	25	8	1	12.5	0	0	{'A': 0, 'C': 0, 'D': 0, 'E': 0, 'F': 0, 'G': 1, 'H': 0, 'I': 0, 'K': 2, 'L': 0, 'M': 0, 'N': 0, 'P': 2, 'Q': 1, 'R': 1, 'S': 1, 'T': 0, 'V': 0, 'W': 0, 'Y': 0}	0	25	75	17.38	26.95	55.67	0.0683933	0.635554	22
job11435_cd48_cd244_grch38_mm10	4	CD48	GRCh38	mm10	['CD48']	['Cd244']	2	539	CD48_CD244_GRCh38	CD48_CD244_mm10_R	Different	2	539	47	1	6	2	6	20	12	38.1148	21.1066	-9.56258	9.68053e-08	25	[0.1, 0.1]	[[0.56, 0.1], [0.1, 0.47]]	[[0.76, 24.31], [25.52, 0.76]]	[0.56, 0.47]	0.43	0	0.1	10	0.39	0.37	0.87	0.77	B35,B169,B170,B171,B193,B197,B199,B204,B206,B208,B210	2	2109.4	0.41	0.5	0.58	320.16	1256.68	25.48	3.41	9.09	11	0	0	6	54.55	{'A': 0, 'C': 0, 'D': 0, 'E': 0, 'F': 0, 'G': 1, 'H': 0, 'I': 0, 'K': 1, 'L': 0, 'M': 0, 'N': 3, 'P': 0, 'Q': 0, 'R': 0, 'S': 2, 'T': 3, 'V': 0, 'W': 1, 'Y': 0}	0	72.73	27.27	18.64	26.95	54.41	0.10907	0.686355	39
job11436_cd48_cd244a_mm10_mm10	0	CD48	mm10	mm10	['Cd48']	['Cd244a']	2	524	CD48_CD244A_mm10	CD48_CD244A_mm10_R	Same	2	524	69	16	20	12	3	15	3	37.045	21.4133	-11.5934	3.13559e-09	25	[0.72, 0.72]	[[0.66, 0.72], [0.72, 0.5]]	[[0.76, 0.89], [1.0, 0.76]]	[0.66, 0.5]	0.4	0	0.72	10	0.58	0.89	0.92	0.77	B24,B52,B54,B62,B63,B65,B68,B70,B110,B112,B113,B114,B115,B116,B117,B118,B120	0	1720.15	0.39	0.68	0.62	63.63	1477.18	4.31	4.41	11.76	17	12	70.59	1	5.88	{'A': 0, 'C': 0, 'D': 1, 'E': 2, 'F': 0, 'G': 2, 'H': 0, 'I': 0, 'K': 3, 'L': 0, 'M': 0, 'N': 3, 'P': 0, 'Q': 1, 'R': 1, 'S': 0, 'T': 2, 'V': 1, 'W': 0, 'Y': 1}	0	64.71	35.29	19.84	28.69	51.47	0.395306	0.860408	43
job11436_cd48_cd244a_mm10_mm10	1	CD48	mm10	mm10	['Cd48']	['Cd244a']	2	524	CD48_CD244A_mm10	CD48_CD244A_mm10_R	Same	2	524	70	16	20	14	2	14	4	37.3391	21.4592	-11.7013	2.61314e-09	25	[0.72, 0.72]	[[0.66, 0.72], [0.72, 0.5]]	[[0.76, 0.89], [1.0, 0.76]]	[0.66, 0.5]	0.4	0	0.72	10	0.58	0.89	0.92	0.77	B24,B52,B54,B62,B63,B65,B68,B70,B110,B112,B113,B114,B115,B116,B117,B118,B120	0	1522.17	0.38	0.64	0.64	95.57	1484.66	6.44	4.6	11.76	17	14	82.35	3	17.65	{'A': 0, 'C': 0, 'D': 1, 'E': 2, 'F': 0, 'G': 2, 'H': 0, 'I': 0, 'K': 3, 'L': 0, 'M': 0, 'N': 3, 'P': 0, 'Q': 1, 'R': 1, 'S': 0, 'T': 2, 'V': 1, 'W': 0, 'Y': 1}	0	64.71	35.29	20.38	28.69	50.94	0.392804	0.860408	41
job11436_cd48_cd244a_mm10_mm10	2	CD48	mm10	mm10	['Cd48']	['Cd244a']	2	524	CD48_CD244A_mm10	CD48_CD244A_mm10_R	Same	2	524	71	16	21	13	2	15	4	36.9099	21.4592	-11.9081	1.84274e-09	25	[0.72, 0.72]	[[0.66, 0.72], [0.72, 0.5]]	[[0.76, 0.88], [1.0, 0.76]]	[0.66, 0.5]	0.39	0	0.72	10	0.57	0.89	0.92	0.77	B24,B52,B54,B62,B63,B65,B70,B110,B112,B113,B114,B115,B116,B117,B118,B120	0	1629.45	0.39	0.67	0.59	54.1	1517.83	3.56	4.46	12.5	16	13	81.25	3	18.75	{'A': 0, 'C': 0, 'D': 1, 'E': 2, 'F': 0, 'G': 2, 'H': 0, 'I': 0, 'K': 3, 'L': 0, 'M': 0, 'N': 2, 'P': 0, 'Q': 1, 'R': 1, 'S': 0, 'T': 2, 'V': 1, 'W': 0, 'Y': 1}	0	62.5	37.5	19.3	28.69	52.01	0.404262	0.871164	44
job11436_cd48_cd244a_mm10_mm10	3	CD48	mm10	mm10	['Cd48']	['Cd244a']	2	524	CD48_CD244A_mm10	CD48_CD244A_mm10_R	Same	2	524	69	16	20	13	2	14	4	37.2591	21.4133	-11.6225	2.98506e-09	25	[0.71, 0.71]	[[0.65, 0.71], [0.71, 0.5]]	[[0.76, 0.87], [0.99, 0.76]]	[0.65, 0.5]	0.4	0	0.71	10	0.57	0.88	0.92	0.79	B24,B52,B54,B62,B63,B64,B65,B70,B110,B112,B113,B114,B115,B116,B117,B118,B120	0	1897.05	0.4	0.7	0.57	60.8	1421.15	4.28	4.17	17.65	17	14	82.35	2	11.76	{'A': 0, 'C': 0, 'D': 1, 'E': 2, 'F': 0, 'G': 2, 'H': 0, 'I': 1, 'K': 3, 'L': 0, 'M': 0, 'N': 2, 'P': 0, 'Q': 1, 'R': 1, 'S': 0, 'T': 2, 'V': 1, 'W': 0, 'Y': 1}	0	64.71	35.29	17.16	28.69	54.16	0.401729	0.871164	42
job11436_cd48_cd244a_mm10_mm10	4	CD48	mm10	mm10	['Cd48']	['Cd244a']	2	524	CD48_CD244A_mm10	CD48_CD244A_mm10_R	Same	2	524	68	16	20	13	2	14	3	37.1795	21.3675	-11.6437	2.88012e-09	25	[0.72, 0.72]	[[0.66, 0.72], [0.72, 0.51]]	[[0.76, 0.88], [0.99, 0.76]]	[0.66, 0.51]	0.39	0	0.72	10	0.58	0.88	0.92	0.78	B24,B52,B54,B62,B63,B64,B65,B70,B110,B112,B113,B114,B115,B116,B117,B118,B120	0	1600.27	0.39	0.68	0.59	61.99	1445.13	4.29	4.32	17.65	17	12	70.59	2	11.76	{'A': 0, 'C': 0, 'D': 1, 'E': 2, 'F': 0, 'G': 2, 'H': 0, 'I': 1, 'K': 3, 'L': 0, 'M': 0, 'N': 2, 'P': 0, 'Q': 1, 'R': 1, 'S': 0, 'T': 2, 'V': 1, 'W': 0, 'Y': 1}	0	64.71	35.29	17.69	28.15	54.16	0.392841	0.860408	41
job11437_cd48_cd244_grch38_grch38	0	CD48	GRCh38	GRCh38	['CD48']	['CD244']	2	309	CD48_CD244_GRCh38	CD48_CD244_GRCh38_R	Same	2	309	24	4	5	5	0	1	9	43.5811	20.9459	-6.0147	3.87478e-05	25	[0.13, 0.13]	[[0.56, 0.13], [0.13, 0.25]]	[[0.76, 14.35], [14.6, 0.76]]	[0.56, 0.25]	0.62	0	0.13	10	0.33	0.48	0.54	0.59	B12,B17,B20,B21,B25	0	1178.8	0.47	0.34	0.45	134.1	987.63	13.58	4.95	60	5	0	0	0	0	{'A': 0, 'C': 0, 'D': 0, 'E': 1, 'F': 0, 'G': 0, 'H': 0, 'I': 0, 'K': 1, 'L': 1, 'M': 0, 'N': 0, 'P': 0, 'Q': 0, 'R': 0, 'S': 0, 'T': 0, 'V': 0, 'W': 1, 'Y': 1}	60	0	40	51.5	0	48.5	0.0292564	0.558902	12
job11437_cd48_cd244_grch38_grch38	1	CD48	GRCh38	GRCh38	['CD48']	['CD244']	2	309	CD48_CD244_GRCh38	CD48_CD244_GRCh38_R	Same	2	309	11	2	0	0	0	0	9	43.3898	21.0169	-5.12439	0.000174297	25	[0.1, 0.1]	[[0.59, 0.1], [0.1, 0.24]]	[[0.76, 14.08], [14.11, 0.76]]	[0.59, 0.24]	0.63	0	0.1	10	0.34	0.47	0.46	0.59	B17,B21	0	1308.29	0.48	0.25	0.54	47.96	558.03	8.59	2.67	50	2	0	0	0	0	{'A': 0, 'C': 0, 'D': 0, 'E': 1, 'F': 0, 'G': 0, 'H': 0, 'I': 0, 'K': 0, 'L': 0, 'M': 0, 'N': 0, 'P': 0, 'Q': 0, 'R': 0, 'S': 0, 'T': 0, 'V': 0, 'W': 0, 'Y': 1}	50	0	50	46.71	0	53.29	0.0219956	0.558902	6
job11437_cd48_cd244_grch38_grch38	2	CD48	GRCh38	GRCh38	['CD48']	['CD244']	2	309	CD48_CD244_GRCh38	CD48_CD244_GRCh38_R	Same	2	309	11	0	2	1	0	1	7	43.5811	20.9459	-5.23606	0.000144336	25	[0.11, 0.11]	[[0.59, 0.11], [0.11, 0.24]]	[[0.76, 14.41], [13.95, 0.76]]	[0.59, 0.24]	0.62	0	0.11	10	0.34	0.47	0.51	0.59	B17,B21	0	939.88	0.49	0.5	0.56	58.73	443.37	13.25	2.15	50	2	1	50	0	0	{'A': 0, 'C': 0, 'D': 0, 'E': 1, 'F': 0, 'G': 0, 'H': 0, 'I': 0, 'K': 0, 'L': 0, 'M': 0, 'N': 0, 'P': 0, 'Q': 0, 'R': 0, 'S': 0, 'T': 0, 'V': 0, 'W': 0, 'Y': 1}	50	0	50	52.1	0	47.9	0.0188339	0.558902	2
job11437_cd48_cd244_grch38_grch38	3	CD48	GRCh38	GRCh38	['CD48']	['CD244']	2	309	CD48_CD244_GRCh38	CD48_CD244_GRCh38_R	Same	2	309	4	0	0	0	0	0	4	43.3898	21.0169	-4.93521	0.000239912	25	[0.1, 0.1]	[[0.59, 0.1], [0.1, 0.24]]	[[0.76, 14.29], [14.13, 0.76]]	[0.59, 0.24]	0.63	0	0.1	10	0.34	0.46	0	0.6		0	1333.82	0.48	0.22	0.53	54.21	193.62	28	0.91	0	0	0		0		{'A': 0, 'C': 0, 'D': 0, 'E': 0, 'F': 0, 'G': 0, 'H': 0, 'I': 0, 'K': 0, 'L': 0, 'M': 0, 'N': 0, 'P': 0, 'Q': 0, 'R': 0, 'S': 0, 'T': 0, 'V': 0, 'W': 0, 'Y': 0}	0	0	0	47.31	0	52.69	0	0	0
job11437_cd48_cd244_grch38_grch38	4	CD48	GRCh38	GRCh38	['CD48']	['CD244']	2	309	CD48_CD244_GRCh38	CD48_CD244_GRCh38_R	Same	2	309	13	2	1	1	0	2	7	43.3898	21.0169	-5.67788	6.84397e-05	25	[0.09, 0.09]	[[0.59, 0.09], [0.09, 0.24]]	[[0.76, 15.21], [14.54, 0.76]]	[0.59, 0.24]	0.64	0	0.09	10	0.34	0.46	0.53	0.6	B15,B21,B24	0	718.11	0.48	0.45	0.59	13.79	663.55	2.08	3.22	33.33	3	1	33.33	0	0	{'A': 0, 'C': 0, 'D': 0, 'E': 1, 'F': 1, 'G': 0, 'H': 0, 'I': 0, 'K': 1, 'L': 0, 'M': 0, 'N': 0, 'P': 0, 'Q': 0, 'R': 0, 'S': 0, 'T': 0, 'V': 0, 'W': 0, 'Y': 0}	66.67	0	33.33	48.5	0	51.5	0.0202652	0.558902	4
job11438_cd48_cd244a_grch38_mm10	0	CD48	GRCh38	mm10	['CD48']	['Cd244a']	2	515	CD48_CD244A_GRCh38	CD48_CD244A_mm10_R	Different	2	515	66	6	24	10	6	17	3	38.0645	21.2903	-10.14	3.65081e-08	25	[0.17, 0.17]	[[0.57, 0.17], [0.17, 0.49]]	[[0.76, 18.79], [20.21, 0.76]]	[0.57, 0.49]	0.41	0	0.17	10	0.42	0.43	0.72	0.78	B58,B59,B106,B139,B151,B159,B160,B161,B164,B176,B177,B178,B180,B181,B182	2	2088.78	0.39	0.48	0.58	99.28	1908.35	5.2	5.86	20	15	7	46.67	2	13.33	{'A': 0, 'C': 0, 'D': 2, 'E': 0, 'F': 1, 'G': 1, 'H': 2, 'I': 0, 'K': 0, 'L': 0, 'M': 0, 'N': 2, 'P': 0, 'Q': 3, 'R': 1, 'S': 0, 'T': 1, 'V': 0, 'W': 1, 'Y': 1}	0	46.67	53.33	17.96	28.42	53.62	0.232598	0.777661	58
job11438_cd48_cd244a_grch38_mm10	1	CD48	GRCh38	mm10	['CD48']	['Cd244a']	2	515	CD48_CD244A_GRCh38	CD48_CD244A_mm10_R	Different	2	515	71	6	20	12	9	19	5	38.1264	21.5686	-10.1562	3.5519e-08	25	[0.17, 0.17]	[[0.55, 0.17], [0.17, 0.5]]	[[0.76, 18.35], [17.81, 0.76]]	[0.55, 0.5]	0.41	0	0.17	10	0.42	0.42	0.72	0.77	B58,B59,B60,B139,B151,B159,B160,B161,B164,B176,B177,B178,B180,B181,B182,B184	1	1929.87	0.39	0.56	0.63	132.08	1898.15	6.96	5.88	18.75	16	8	50	6	37.5	{'A': 0, 'C': 0, 'D': 2, 'E': 0, 'F': 1, 'G': 1, 'H': 1, 'I': 0, 'K': 0, 'L': 0, 'M': 0, 'N': 3, 'P': 0, 'Q': 3, 'R': 1, 'S': 1, 'T': 1, 'V': 0, 'W': 1, 'Y': 1}	0	43.75	56.25	20.38	28.42	51.21	0.217323	0.759412	59
job11438_cd48_cd244a_grch38_mm10	2	CD48	GRCh38	mm10	['CD48']	['Cd244a']	2	515	CD48_CD244A_GRCh38	CD48_CD244A_mm10_R	Different	2	515	71	7	24	11	7	18	4	38.1466	21.1207	-10.3737	2.4602e-08	25	[0.18, 0.18]	[[0.57, 0.18], [0.18, 0.49]]	[[0.76, 18.65], [19.44, 0.76]]	[0.57, 0.49]	0.39	0	0.18	10	0.41	0.42	0.71	0.78	B58,B59,B106,B139,B141,B151,B159,B160,B161,B176,B177,B178,B180,B181,B182	1	1625.83	0.4	0.54	0.56	138.32	1985.3	6.97	5.93	13.33	15	6	40	6	40	{'A': 0, 'C': 0, 'D': 2, 'E': 0, 'F': 1, 'G': 1, 'H': 2, 'I': 0, 'K': 1, 'L': 0, 'M': 0, 'N': 2, 'P': 0, 'Q': 3, 'R': 1, 'S': 0, 'T': 1, 'V': 0, 'W': 1, 'Y': 0}	0	46.67	53.33	17.69	28.95	53.35	0.226377	0.777661	58
job11438_cd48_cd244a_grch38_mm10	3	CD48	GRCh38	mm10	['CD48']	['Cd244a']	2	515	CD48_CD244A_GRCh38	CD48_CD244A_mm10_R	Different	2	515	58	7	18	8	7	15	3	38.412	21.2446	-9.32662	1.44203e-07	25	[0.17, 0.17]	[[0.57, 0.17], [0.17, 0.5]]	[[0.76, 19.02], [20.33, 0.76]]	[0.57, 0.5]	0.39	0	0.17	10	0.42	0.42	0.7	0.77	B139,B151,B159,B160,B161,B176,B177,B178,B180,B181,B182	1	1578.53	0.38	0.49	0.64	102.82	1570.93	6.55	4.83	18.18	11	8	72.73	3	27.27	{'A': 0, 'C': 0, 'D': 2, 'E': 0, 'F': 1, 'G': 0, 'H': 1, 'I': 0, 'K': 0, 'L': 0, 'M': 0, 'N': 2, 'P': 0, 'Q': 2, 'R': 1, 'S': 0, 'T': 1, 'V': 0, 'W': 1, 'Y': 0}	0	45.45	54.55	19.03	28.95	52.01	0.145118	0.713918	45
job11438_cd48_cd244a_grch38_mm10	4	CD48	GRCh38	mm10	['CD48']	['Cd244a']	2	515	CD48_CD244A_GRCh38	CD48_CD244A_mm10_R	Different	2	515	54	10	10	12	6	9	7	38.1466	21.5517	-8.85336	3.20706e-07	25	[0.13, 0.13]	[[0.57, 0.13], [0.13, 0.5]]	[[0.76, 21.01], [20.43, 0.76]]	[0.57, 0.5]	0.4	0	0.13	10	0.41	0.38	0.71	0.78	B137,B139,B141,B151,B153,B155,B159,B161,B162,B177,B178,B180,B182	1	1800.03	0.38	0.59	0.55	97.69	1344.37	7.27	4.11	30.77	13	0	0	4	30.77	{'A': 0, 'C': 0, 'D': 1, 'E': 0, 'F': 1, 'G': 0, 'H': 0, 'I': 0, 'K': 2, 'L': 1, 'M': 0, 'N': 2, 'P': 0, 'Q': 1, 'R': 1, 'S': 1, 'T': 1, 'V': 1, 'W': 1, 'Y': 0}	0	61.54	38.46	18.23	28.95	52.82	0.114809	0.686355	35
job11439_cd46_jag1_grch38_grch38	0	CD46	GRCh38	GRCh38	['CD46']	['JAG1']	2	1580	CD46_JAG1_GRCh38	CD46_JAG1_GRCh38_R	Same	2	1580	88	6	8	23	5	19	27	37.2258	23.6377	-11.9226	1.79823e-09	25	[0.19, 0.19]	[[0.45, 0.19], [0.19, 0.41]]	[[0.76, 22.66], [23.92, 0.76]]	[0.45, 0.41]	0.18	0	0.19	10	0.38	0.32	0.73	0.74	B606,B635,B636,B637,B639,B640,B651,B663,B685,B690,B723,B726,B727,B728,B738,B826,B827,B828,B829,B854	2	4309.25	0.38	0.58	0.64	403.51	2377.8	16.97	2.88	45	20	2	10	7	35	{'A': 1, 'C': 1, 'D': 0, 'E': 1, 'F': 1, 'G': 0, 'H': 0, 'I': 0, 'K': 3, 'L': 1, 'M': 0, 'N': 2, 'P': 2, 'Q': 0, 'R': 1, 'S': 3, 'T': 1, 'V': 0, 'W': 0, 'Y': 3}	5	30	65	9.93	29.97	60.1	0.235048	0.777661	67
job11439_cd46_jag1_grch38_grch38	1	CD46	GRCh38	GRCh38	['CD46']	['JAG1']	2	1580	CD46_JAG1_GRCh38	CD46_JAG1_GRCh38_R	Same	2	1580	76	5	4	25	4	13	25	37.5088	23.5046	-10.8292	1.13992e-08	25	[0.19, 0.19]	[[0.45, 0.19], [0.19, 0.42]]	[[0.76, 23.65], [23.92, 0.76]]	[0.45, 0.42]	0.18	0	0.19	10	0.38	0.32	0.75	0.75	B639,B640,B651,B663,B665,B685,B690,B723,B726,B727,B728,B738,B856	1	3269.27	0.39	0.44	0.58	258.62	2094.08	12.35	2.45	46.15	13	1	7.69	7	53.85	{'A': 1, 'C': 0, 'D': 0, 'E': 2, 'F': 1, 'G': 0, 'H': 0, 'I': 0, 'K': 1, 'L': 1, 'M': 0, 'N': 1, 'P': 0, 'Q': 1, 'R': 1, 'S': 0, 'T': 1, 'V': 0, 'W': 0, 'Y': 3}	0	38.46	61.54	10.34	29.97	59.69	0.180175	0.740063	53
job11439_cd46_jag1_grch38_grch38	2	CD46	GRCh38	GRCh38	['CD46']	['JAG1']	2	1580	CD46_JAG1_GRCh38	CD46_JAG1_GRCh38_R	Same	2	1580	80	6	6	23	5	16	24	37.0056	23.5876	-11.2905	5.22978e-09	25	[0.19, 0.19]	[[0.45, 0.19], [0.19, 0.42]]	[[0.76, 22.22], [23.85, 0.76]]	[0.45, 0.42]	0.18	0	0.19	10	0.38	0.32	0.72	0.74	B635,B639,B640,B651,B685,B690,B723,B725,B726,B727,B728,B738,B826,B827,B828,B829,B830,B854,B856	1	5270.29	0.39	0.52	0.63	441.25	2234.86	19.74	2.71	42.11	19	5	26.32	5	26.32	{'A': 2, 'C': 1, 'D': 1, 'E': 1, 'F': 1, 'G': 0, 'H': 0, 'I': 0, 'K': 2, 'L': 1, 'M': 0, 'N': 1, 'P': 1, 'Q': 1, 'R': 1, 'S': 3, 'T': 1, 'V': 0, 'W': 0, 'Y': 2}	5.26	26.32	68.42	9.77	29.97	60.26	0.225879	0.777661	64
job11439_cd46_jag1_grch38_grch38	3	CD46	GRCh38	GRCh38	['CD46']	['JAG1']	2	1580	CD46_JAG1_GRCh38	CD46_JAG1_GRCh38_R	Same	2	1580	63	9	11	13	2	11	17	37.2702	23.5502	-9.98307	4.75852e-08	25	[0.18, 0.18]	[[0.45, 0.18], [0.18, 0.42]]	[[0.76, 23.18], [24.41, 0.76]]	[0.45, 0.42]	0.18	0	0.18	10	0.38	0.31	0.73	0.74	B634,B635,B636,B637,B639,B685,B690,B723,B725,B726,B727,B728,B738,B1042	3	3913.9	0.39	0.48	0.59	354.88	1769.46	20.06	2.11	35.71	14	5	35.71	1	7.14	{'A': 1, 'C': 0, 'D': 1, 'E': 2, 'F': 1, 'G': 0, 'H': 0, 'I': 0, 'K': 1, 'L': 1, 'M': 0, 'N': 1, 'P': 1, 'Q': 0, 'R': 2, 'S': 1, 'T': 1, 'V': 0, 'W': 0, 'Y': 1}	14.29	28.57	57.14	10.02	30.05	59.93	0.176569	0.740063	48
job11439_cd46_jag1_grch38_grch38	4	CD46	GRCh38	GRCh38	['CD46']	['JAG1']	2	1580	CD46_JAG1_GRCh38	CD46_JAG1_GRCh38_R	Same	2	1580	97	5	16	20	4	32	20	37.3314	23.6338	-14.6516	1.7912e-11	25	[0.16, 0.16]	[[0.45, 0.16], [0.16, 0.42]]	[[0.76, 27.65], [26.85, 0.76]]	[0.45, 0.42]	0.18	0	0.16	10	0.38	0.29	0.7	0.74	B297,B314,B315,B316,B317,B321,B337,B589,B834,B835,B836,B843,B845,B968,B969,B970,B971,B972,B982,B1045,B1047	8	7141.63	0.4	0.48	0.62	1682.41	2598.94	64.73	3.15	38.1	21	3	14.29	8	38.1	{'A': 0, 'C': 1, 'D': 0, 'E': 4, 'F': 0, 'G': 1, 'H': 0, 'I': 0, 'K': 0, 'L': 1, 'M': 2, 'N': 2, 'P': 2, 'Q': 1, 'R': 1, 'S': 2, 'T': 2, 'V': 2, 'W': 0, 'Y': 0}	19.05	42.86	38.1	10.1	30.13	59.77	0.266875	0.802235	80
job1143_wnt8a_fzd2_lrp6_grch38_grch38	0	WNT	GRCh38	GRCh38	['WNT8A']	['FZD2', 'LRP6']	3	2165	WNT8A_FZD2_LRP6_GRCh38	WNT8A_FZD2_LRP6_GRCh38_R	Same	3	2165	227	31	29	55	6	41	65	42.3187	23.6436	-21.3292	2.26542e-16	25	[0.49, 0.33, 0.4]	[[0.67, 0.43, 0.56], [0.43, 0.58, 0.23], [0.56, 0.23, 0.56]]	[[0.76, 5.41, 6.39], [5.75, 0.76, 17.73], [5.99, 18.76, 0.76]]	[0.67, 0.58, 0.56]	0.18	0	0.34	10	0.45	0.45
job1143_wnt8a_fzd2_lrp6_grch38_grch38	1	WNT	GRCh38	GRCh38	['WNT8A']	['FZD2', 'LRP6']	3	2165	WNT8A_FZD2_LRP6_GRCh38	WNT8A_FZD2_LRP6_GRCh38_R	Same	3	2165	232	37	23	58	4	44	66	42.2792	23.7037	-23.2677	8.5757e-18	25	[0.49, 0.32, 0.39]	[[0.67, 0.42, 0.56], [0.42, 0.58, 0.22], [0.56, 0.22, 0.56]]	[[0.76, 5.39, 6.38], [5.68, 0.76, 21.77], [5.77, 19.57, 0.76]]	[0.67, 0.58, 0.56]	0.18	0	0.34	10	0.45	0.45
job1143_wnt8a_fzd2_lrp6_grch38_grch38	2	WNT	GRCh38	GRCh38	['WNT8A']	['FZD2', 'LRP6']	3	2165	WNT8A_FZD2_LRP6_GRCh38	WNT8A_FZD2_LRP6_GRCh38_R	Same	3	2165	248	35	24	61	5	44	79	42.1083	23.8479	-23.195	9.69654e-18	25	[0.49, 0.33, 0.39]	[[0.67, 0.44, 0.55], [0.44, 0.58, 0.23], [0.55, 0.23, 0.56]]	[[0.76, 5.27, 6.17], [5.44, 0.76, 18.07], [5.95, 18.79, 0.76]]	[0.67, 0.58, 0.56]	0.17	0	0.34	10	0.45	0.45
job1143_wnt8a_fzd2_lrp6_grch38_grch38	3	WNT	GRCh38	GRCh38	['WNT8A']	['FZD2', 'LRP6']	3	2165	WNT8A_FZD2_LRP6_GRCh38	WNT8A_FZD2_LRP6_GRCh38_R	Same	3	2165	285	37	37	63	9	53	86	42.3856	23.8564	-24.7886	6.57178e-19	25	[0.49, 0.33, 0.4]	[[0.67, 0.43, 0.56], [0.43, 0.58, 0.23], [0.56, 0.23, 0.56]]	[[0.76, 5.34, 6.03], [5.36, 0.76, 16.97], [5.81, 18.57, 0.76]]	[0.67, 0.58, 0.56]	0.17	0	0.34	10	0.45	0.45
job1143_wnt8a_fzd2_lrp6_grch38_grch38	4	WNT	GRCh38	GRCh38	['WNT8A']	['FZD2', 'LRP6']	3	2165	WNT8A_FZD2_LRP6_GRCh38	WNT8A_FZD2_LRP6_GRCh38_R	Same	3	2165	511	63	81	134	20	102	111	42.4419	23.7209	-43.3164	1.68893e-32	25	[0.47, 0.32, 0.38]	[[0.66, 0.41, 0.54], [0.41, 0.58, 0.23], [0.54, 0.23, 0.56]]	[[0.76, 5.54, 6.18], [5.47, 0.76, 16.21], [5.87, 18.33, 0.76]]	[0.66, 0.58, 0.56]	0.17	0	0.34	10	0.45	0.45
job11440_cd46_jag1_grch38_mm10	0	CD46	GRCh38	mm10	['CD46']	['Jag1']	2	1580	CD46_JAG1_GRCh38	CD46_JAG1_mm10_R	Different	2	1580	195	27	22	50	10	32	54	36.4479	23.8944	-18.6891	1.95726e-14	25	[0.24, 0.24]	[[0.44, 0.24], [0.24, 0.45]]	[[0.76, 21.04], [21.98, 0.76]]	[0.44, 0.45]	0.18	0	0.24	10	0.41	0.36	0.68	0.75	B24,B27,B28,B29,B30,B191,B197,B199,B200,B201,B203,B207,B210,B218,B255,B268,B280,B287,B290,B291,B295,B297,B314,B315,B316,B317,B458,B459,B461,B479,B505,B506,B508,B510,B543,B548,B550,B551,B552,B553,B557,B558,B585	7	7107.74	0.38	0.47	0.62	1527.26	5286.58	28.89	6.52	41.86	43	4	9.3	17	39.53	{'A': 0, 'C': 4, 'D': 1, 'E': 2, 'F': 3, 'G': 4, 'H': 1, 'I': 1, 'K': 5, 'L': 2, 'M': 0, 'N': 4, 'P': 2, 'Q': 3, 'R': 4, 'S': 0, 'T': 1, 'V': 1, 'W': 1, 'Y': 4}	2.33	34.88	62.79	9.85	30.62	59.52	0.343669	0.833678	130
job11440_cd46_jag1_grch38_mm10	1	CD46	GRCh38	mm10	['CD46']	['Jag1']	2	1580	CD46_JAG1_GRCh38	CD46_JAG1_mm10_R	Different	2	1580	201	16	20	43	15	52	55	36.6548	23.8434	-20.4719	9.63822e-16	25	[0.22, 0.22]	[[0.43, 0.22], [0.22, 0.45]]	[[0.76, 21.02], [20.33, 0.76]]	[0.43, 0.45]	0.18	0	0.22	10	0.41	0.35	0.68	0.74	B29,B30,B125,B191,B199,B201,B203,B206,B207,B218,B255,B268,B280,B286,B287,B290,B291,B295,B297,B314,B315,B316,B317,B404,B407,B408,B410,B411,B412,B414,B428,B429,B430,B431,B435,B443,B461,B506,B508,B543,B861,B864,B869	11	12843.2	0.38	0.49	0.63	1566.15	5300.53	29.55	6.71	41.86	43	3	6.98	11	25.58	{'A': 0, 'C': 1, 'D': 2, 'E': 0, 'F': 3, 'G': 3, 'H': 1, 'I': 3, 'K': 4, 'L': 3, 'M': 1, 'N': 4, 'P': 1, 'Q': 2, 'R': 5, 'S': 1, 'T': 3, 'V': 1, 'W': 2, 'Y': 3}	0	44.19	55.81	9.93	29.8	60.26	0.425885	0.871164	150
job11440_cd46_jag1_grch38_mm10	2	CD46	GRCh38	mm10	['CD46']	['Jag1']	2	1580	CD46_JAG1_GRCh38	CD46_JAG1_mm10_R	Different	2	1580	98	9	13	18	5	19	34	36.8939	23.6121	-11.7715	2.32082e-09	25	[0.18, 0.18]	[[0.44, 0.18], [0.18, 0.44]]	[[0.76, 25.61], [25.09, 0.76]]	[0.44, 0.44]	0.18	0	0.18	10	0.4	0.31	0.67	0.75	B206,B207,B246,B254,B255,B268,B280,B281,B291,B461,B505,B506,B507,B508,B543,B569,B571,B845,B863,B864,B867,B888	5	4082.47	0.38	0.51	0.64	713.4	2848.93	25.04	3.33	36.36	22	2	9.09	7	31.82	{'A': 0, 'C': 1, 'D': 1, 'E': 1, 'F': 2, 'G': 2, 'H': 1, 'I': 3, 'K': 1, 'L': 0, 'M': 0, 'N': 1, 'P': 0, 'Q': 3, 'R': 2, 'S': 0, 'T': 2, 'V': 0, 'W': 1, 'Y': 1}	0	22.73	77.27	9.85	30.13	60.02	0.23011	0.777661	68
job11440_cd46_jag1_grch38_mm10	3	CD46	GRCh38	mm10	['CD46']	['Jag1']	2	1580	CD46_JAG1_GRCh38	CD46_JAG1_mm10_R	Different	2	1580	205	11	19	32	17	69	57	36.6237	23.9628	-22.35	4.0402e-17	25	[0.17, 0.17]	[[0.42, 0.17], [0.17, 0.45]]	[[0.76, 24.67], [24.71, 0.76]]	[0.42, 0.45]	0.18	0	0.17	10	0.4	0.31	0.71	0.74	B255,B268,B280,B292,B489,B490,B491,B492,B493,B494,B495,B496,B497,B498,B499,B500,B501,B502,B503,B509,B511,B521,B550,B570,B583,B584,B585,B586,B590	130	12190.6	0.38	0.28	0.69	15536.7	3012.65	515.71	3.64	44.83	29	2	6.9	28	96.55	{'A': 2, 'C': 4, 'D': 2, 'E': 1, 'F': 1, 'G': 3, 'H': 2, 'I': 0, 'K': 1, 'L': 3, 'M': 0, 'N': 3, 'P': 1, 'Q': 1, 'R': 0, 'S': 2, 'T': 1, 'V': 0, 'W': 1, 'Y': 1}	0	24.14	75.86	9.44	30.13	60.43	0.428649	0.878221	152
job11440_cd46_jag1_grch38_mm10	4	CD46	GRCh38	mm10	['CD46']	['Jag1']	2	1580	CD46_JAG1_GRCh38	CD46_JAG1_mm10_R	Different	2	1580	136	12	24	40	3	22	35	36.5522	23.7482	-15.3735	5.2916e-12	25	[0.17, 0.17]	[[0.41, 0.17], [0.17, 0.42]]	[[0.76, 26.44], [25.37, 0.76]]	[0.41, 0.42]	0.18	0	0.17	10	0.38	0.3	0.62	0.74	B125,B203,B207,B246,B254,B255,B268,B278,B280,B290,B291,B295,B297,B317,B319,B508,B543,B546,B547,B548,B557,B558,B559,B564,B566,B569,B570,B571,B582,B583,B585,B1217,B1218	9	6943.18	0.38	0.42	0.68	1434.69	3986.11	35.99	4.98	33.33	33	2	6.06	5	15.15	{'A': 1, 'C': 0, 'D': 1, 'E': 1, 'F': 2, 'G': 2, 'H': 2, 'I': 1, 'K': 5, 'L': 1, 'M': 1, 'N': 2, 'P': 1, 'Q': 2, 'R': 3, 'S': 1, 'T': 3, 'V': 1, 'W': 1, 'Y': 2}	3.03	24.24	72.73	8.7	30.3	61	0.200513	0.759412	86
job11441_cd46_jag1_mm10_grch38	0	CD46	mm10	GRCh38	['Cd46']	['JAG1']	2	1583	CD46_JAG1_mm10	CD46_JAG1_GRCh38_R	Different	2	1583	122	7	16	26	4	29	40	37.1713	22.1038	-15.0023	9.90647e-12	25	[0.21, 0.21]	[[0.44, 0.21], [0.21, 0.42]]	[[0.76, 17.86], [17.46, 0.76]]	[0.44, 0.42]	0.17	0	0.21	10	0.38	0.33	0.65	0.73	B255,B268,B269,B280,B291,B292,B501,B503,B512,B513,B514,B515,B539,B541,B543,B548,B550,B564,B569,B570,B573,B581,B582,B583,B584,B585,B589,B591,B1024,B1094	9	4638.67	0.38	0.47	0.65	1375.1	3361.39	40.91	4.1	43.33	30	2	6.67	12	40	{'A': 2, 'C': 1, 'D': 1, 'E': 2, 'F': 1, 'G': 0, 'H': 2, 'I': 0, 'K': 2, 'L': 2, 'M': 1, 'N': 1, 'P': 2, 'Q': 3, 'R': 2, 'S': 1, 'T': 3, 'V': 1, 'W': 1, 'Y': 2}	6.67	40	53.33	10.34	30.05	59.61	0.303397	0.811902	93
job11441_cd46_jag1_mm10_grch38	1	CD46	mm10	GRCh38	['Cd46']	['JAG1']	2	1583	CD46_JAG1_mm10	CD46_JAG1_GRCh38_R	Different	2	1583	106	7	13	21	5	22	38	37.234	22.0567	-12.7139	4.72486e-10	25	[0.19, 0.19]	[[0.46, 0.19], [0.19, 0.42]]	[[0.76, 14.47], [13.66, 0.76]]	[0.46, 0.42]	0.17	0	0.19	10	0.38	0.31	0.64	0.73	B278,B281,B283,B499,B500,B501,B503,B510,B512,B514,B515,B541,B543,B548,B550,B564,B569,B570,B573,B575,B581,B582,B583,B584,B585,B591,B1091,B1094	3	4645.53	0.39	0.51	0.65	958.54	3052.66	31.4	3.71	39.29	28	3	10.71	5	17.86	{'A': 2, 'C': 0, 'D': 0, 'E': 2, 'F': 1, 'G': 2, 'H': 1, 'I': 1, 'K': 2, 'L': 2, 'M': 1, 'N': 1, 'P': 1, 'Q': 3, 'R': 2, 'S': 1, 'T': 3, 'V': 1, 'W': 1, 'Y': 1}	10.71	46.43	42.86	11	30.05	58.95	0.227491	0.777661	74
job11441_cd46_jag1_mm10_grch38	2	CD46	mm10	GRCh38	['Cd46']	['JAG1']	2	1583	CD46_JAG1_mm10	CD46_JAG1_GRCh38_R	Different	2	1583	143	12	17	38	6	28	42	37.3409	22.0651	-16.0315	1.74182e-12	25	[0.19, 0.19]	[[0.45, 0.19], [0.19, 0.42]]	[[0.76, 13.71], [12.97, 0.76]]	[0.45, 0.42]	0.17	0	0.19	10	0.38	0.31	0.64	0.73	B21,B28,B203,B206,B207,B246,B252,B255,B268,B279,B280,B291,B292,B461,B477,B505,B506,B507,B508,B510,B520,B576,B579,B607,B945,B962,B1013,B1022,B1036,B1054,B1055,B1056,B1057,B1058,B1059,B1064,B1070,B1081,B1095,B1096	5	5375.34	0.39	0.51	0.61	1310.33	4778.66	27.42	5.96	37.5	40	9	22.5	6	15	{'A': 0, 'C': 0, 'D': 2, 'E': 2, 'F': 2, 'G': 0, 'H': 2, 'I': 2, 'K': 3, 'L': 2, 'M': 0, 'N': 3, 'P': 2, 'Q': 3, 'R': 7, 'S': 1, 'T': 2, 'V': 4, 'W': 2, 'Y': 1}	15	32.5	52.5	10.43	30.21	59.36	0.156524	0.730443	85
job11441_cd46_jag1_mm10_grch38	3	CD46	mm10	GRCh38	['Cd46']	['JAG1']	2	1583	CD46_JAG1_mm10	CD46_JAG1_GRCh38_R	Different	2	1583	105	11	5	34	3	16	36	37.4207	22.1283	-13.3797	1.53472e-10	25	[0.18, 0.18]	[[0.45, 0.18], [0.18, 0.43]]	[[0.76, 17.74], [20.35, 0.76]]	[0.45, 0.43]	0.18	0	0.18	10	0.38	0.31	0.71	0.74	B255,B268,B269,B278,B279,B280,B281,B282,B283,B291,B292,B485,B486,B488,B492,B493,B497,B498,B509,B517,B521,B523,B525,B573,B575,B576,B589,B591,B593	3	4679.57	0.38	0.48	0.62	557.87	3307.61	16.87	3.99	55.17	29	2	6.9	3	10.34	{'A': 1, 'C': 1, 'D': 2, 'E': 4, 'F': 2, 'G': 0, 'H': 1, 'I': 2, 'K': 0, 'L': 4, 'M': 0, 'N': 1, 'P': 2, 'Q': 3, 'R': 1, 'S': 1, 'T': 0, 'V': 1, 'W': 1, 'Y': 2}	6.9	20.69	72.41	9.44	29.89	60.67	0.197671	0.759412	83
