## Supplemental Tables 1-10 for "XenoSignal: Investigating Intra- and Inter-Species Ligand-Receptor Interactions Using AlphaFold3" (part 26 of 99)

### Sheet: Table2_Binding_Features (continued)
Supplementary Table 2 | Assessment of LR Interactions Using Docking and Interface Scoring Features (Excluding ipSAE Metrics)
job11441_cd46_jag1_mm10_grch38	4	CD46	mm10	GRCh38	['Cd46']	['JAG1']	2	1583	CD46_JAG1_mm10	CD46_JAG1_GRCh38_R	Different	2	1583	235	7	23	26	20	86	73	37.3113	22.358	-24.7311	7.24157e-19	25	[0.17, 0.17]	[[0.45, 0.17], [0.17, 0.42]]	[[0.76, 25.37], [26.68, 0.76]]	[0.45, 0.42]	0.18	0	0.17	10	0.38	0.3	0.68	0.73	B206,B228,B246,B255,B268,B269,B280,B282,B283,B284,B287,B290,B291,B297,B316,B317,B319,B456,B459,B479,B487,B501,B503,B506,B512,B513,B514,B515,B516,B517,B527,B530,B539,B541,B548,B550,B551,B598,B610,B611,B612,B613,B624,B625,B803,B804,B805,B806,B808,B813,B814,B815,B821,B825,B848	13	6864.07	0.38	0.49	0.59	2235.83	5592.27	39.98	7.07	52.73	55	3	5.45	22	40	{'A': 1, 'C': 6, 'D': 2, 'E': 2, 'F': 4, 'G': 7, 'H': 2, 'I': 2, 'K': 4, 'L': 3, 'M': 0, 'N': 1, 'P': 5, 'Q': 5, 'R': 1, 'S': 0, 'T': 2, 'V': 1, 'W': 2, 'Y': 5}	7.27	32.73	60	10.51	29.89	59.61	0.424545	0.871164	187
job11442_cd46_jag1_mm10_mm10	0	CD46	mm10	mm10	['Cd46']	['Jag1']	2	1583	CD46_JAG1_mm10	CD46_JAG1_mm10_R	Same	2	1583	118	10	9	16	6	35	42	36.415	22.2301	-15.3779	5.2528e-12	25	[0.2, 0.2]	[[0.47, 0.2], [0.2, 0.43]]	[[0.76, 16.35], [16.52, 0.76]]	[0.47, 0.43]	0.17	0	0.2	10	0.39	0.32	0.7	0.73	B254,B257,B278,B279,B280,B287,B288,B289,B297,B314,B315,B316,B317,B321,B501,B512,B541,B550,B570,B573,B575,B581,B583,B584,B585,B589,B591,B1022,B1024,B1090	5	5258.16	0.37	0.42	0.67	831.08	3270.19	25.41	3.98	43.33	30	4	13.33	6	20	{'A': 2, 'C': 0, 'D': 1, 'E': 3, 'F': 0, 'G': 2, 'H': 1, 'I': 1, 'K': 1, 'L': 2, 'M': 0, 'N': 3, 'P': 2, 'Q': 2, 'R': 1, 'S': 1, 'T': 2, 'V': 1, 'W': 3, 'Y': 2}	3.33	50	46.67	10.84	30.13	59.03	0.344317	0.833678	98
job11442_cd46_jag1_mm10_mm10	1	CD46	mm10	mm10	['Cd46']	['Jag1']	2	1583	CD46_JAG1_mm10	CD46_JAG1_mm10_R	Same	2	1583	200	12	21	39	16	59	53	36.0145	22.6812	-21.3645	2.13411e-16	25	[0.19, 0.19]	[[0.44, 0.19], [0.19, 0.42]]	[[0.76, 22.57], [23.44, 0.76]]	[0.44, 0.42]	0.18	0	0.19	10	0.38	0.32	0.68	0.73	B242,B255,B278,B279,B280,B281,B289,B290,B295,B297,B314,B315,B316,B317,B321,B501,B502,B503,B504,B505,B510,B512,B513,B541,B542,B543,B544,B548,B550,B564,B569,B570,B571,B573,B581,B582,B583,B584,B585,B590,B591,B593,B848	21	6496.3	0.38	0.43	0.67	3246.71	4597.79	70.61	5.7	39.53	43	4	9.3	21	48.84	{'A': 3, 'C': 2, 'D': 0, 'E': 3, 'F': 1, 'G': 4, 'H': 2, 'I': 0, 'K': 3, 'L': 2, 'M': 1, 'N': 4, 'P': 3, 'Q': 4, 'R': 1, 'S': 1, 'T': 4, 'V': 1, 'W': 1, 'Y': 3}	2.33	53.49	44.19	9.69	30.05	60.26	0.462343	0.8857	151
job11442_cd46_jag1_mm10_mm10	2	CD46	mm10	mm10	['Cd46']	['Jag1']	2	1583	CD46_JAG1_mm10	CD46_JAG1_mm10_R	Same	2	1583	155	4	21	26	12	40	52	36.5819	22.3164	-15.7269	2.91351e-12	25	[0.2, 0.2]	[[0.45, 0.2], [0.2, 0.42]]	[[0.76, 23.25], [23.47, 0.76]]	[0.45, 0.42]	0.17	0	0.2	10	0.38	0.32	0.69	0.74	B241,B242,B254,B255,B256,B268,B278,B279,B280,B281,B287,B288,B289,B290,B297,B314,B315,B316,B317,B319,B321,B407,B411,B431,B503,B510,B512,B541,B543,B548,B550,B564,B570,B571,B573,B582,B583,B584,B585,B591	9	3977.63	0.38	0.41	0.66	1258.97	4338.68	29.02	5.16	35	40	4	10	15	37.5	{'A': 1, 'C': 0, 'D': 0, 'E': 2, 'F': 1, 'G': 4, 'H': 2, 'I': 1, 'K': 5, 'L': 3, 'M': 1, 'N': 3, 'P': 2, 'Q': 5, 'R': 1, 'S': 1, 'T': 3, 'V': 1, 'W': 2, 'Y': 2}	0	45	55	9.44	29.89	60.67	0.383045	0.854538	118
job11442_cd46_jag1_mm10_mm10	3	CD46	mm10	mm10	['Cd46']	['Jag1']	2	1583	CD46_JAG1_mm10	CD46_JAG1_mm10_R	Same	2	1583	144	11	12	24	9	44	44	36.3508	22.3479	-17.7218	1.00259e-13	25	[0.19, 0.19]	[[0.45, 0.19], [0.19, 0.42]]	[[0.76, 22.77], [23.14, 0.76]]	[0.45, 0.42]	0.17	0	0.19	10	0.38	0.32	0.7	0.73	B242,B254,B257,B278,B279,B280,B284,B287,B288,B290,B295,B297,B298,B314,B315,B316,B317,B321,B499,B500,B501,B503,B512,B541,B550,B553,B564,B570,B573,B581,B583,B584,B585,B590,B591,B1024	11	5214.28	0.37	0.5	0.69	1209.94	3494.61	34.62	4.34	33.33	36	2	5.56	13	36.11	{'A': 2, 'C': 1, 'D': 1, 'E': 3, 'F': 0, 'G': 5, 'H': 2, 'I': 0, 'K': 3, 'L': 2, 'M': 0, 'N': 4, 'P': 2, 'Q': 3, 'R': 0, 'S': 1, 'T': 2, 'V': 1, 'W': 3, 'Y': 1}	0	47.22	52.78	9.85	29.64	60.51	0.403127	0.871164	115
job11442_cd46_jag1_mm10_mm10	4	CD46	mm10	mm10	['Cd46']	['Jag1']	2	1583	CD46_JAG1_mm10	CD46_JAG1_mm10_R	Same	2	1583	171	15	22	42	8	47	37	36.6358	22.5232	-20.6999	6.55716e-16	25	[0.16, 0.16]	[[0.46, 0.16], [0.16, 0.42]]	[[0.76, 26.72], [27.05, 0.76]]	[0.46, 0.42]	0.17	0	0.16	10	0.38	0.29	0.65	0.73	B255,B268,B269,B270,B280,B428,B430,B431,B435,B437,B456,B459,B465,B487,B498,B499,B500,B501,B503,B505,B510,B512,B513,B514,B515,B516,B517,B539,B541,B543,B548,B550,B553,B569,B570,B571,B583,B584,B585,B586	16	6179.44	0.37	0.45	0.65	2358.01	4086.82	57.7	5.13	32.5	40	4	10	21	52.5	{'A': 1, 'C': 1, 'D': 3, 'E': 2, 'F': 2, 'G': 5, 'H': 2, 'I': 1, 'K': 2, 'L': 2, 'M': 0, 'N': 2, 'P': 2, 'Q': 4, 'R': 2, 'S': 1, 'T': 4, 'V': 0, 'W': 1, 'Y': 3}	0	40	60	9.93	30.05	60.02	0.345627	0.842949	114
job11443_ptprc_cd22_grch38_mm10	0	CD45	GRCh38	mm10	['PTPRC']	['Cd22']	2	2013	PTPRC_CD22_GRCh38	PTPRC_CD22_mm10_R	Different	2	2013	75	9	12	30	1	9	14	34.2441	28.4153	-11.32	4.97518e-09	25	[0.24, 0.24]	[[0.52, 0.24], [0.24, 0.39]]	[[0.76, 16.96], [16.57, 0.76]]	[0.52, 0.39]	0.19	0	0.24	10	0.4	0.36	0.47	0.78	B406,B759,B760,B765,B770,B771,B772,B773,B774,B776,B777,B826,B827,B828,B829,B831,B832	2	1297.57	0.37	0.56	0.54	181.36	2261.72	8.02	3.75	35.29	17	9	52.94	1	5.88	{'A': 1, 'C': 1, 'D': 1, 'E': 2, 'F': 0, 'G': 2, 'H': 0, 'I': 0, 'K': 1, 'L': 0, 'M': 1, 'N': 2, 'P': 0, 'Q': 1, 'R': 2, 'S': 0, 'T': 0, 'V': 1, 'W': 0, 'Y': 2}	29.41	0	70.59	8.18	43.09	48.73	0.116416	0.686355	50
job11443_ptprc_cd22_grch38_mm10	1	CD45	GRCh38	mm10	['PTPRC']	['Cd22']	2	2013	PTPRC_CD22_GRCh38	PTPRC_CD22_mm10_R	Different	2	2013	85	14	14	26	3	9	19	34.2041	28.3718	-11.0146	8.33334e-09	25	[0.23, 0.23]	[[0.52, 0.23], [0.23, 0.39]]	[[0.76, 16.59], [16.17, 0.76]]	[0.52, 0.39]	0.18	0	0.23	10	0.39	0.36	0.5	0.8	B368,B406,B754,B757,B768,B769,B770,B771,B772,B774,B777,B824,B826,B827,B828,B829,B830,B832,B833	11	2381.46	0.37	0.5	0.6	921.33	2393.38	38.49	3.91	26.32	19	7	36.84	3	15.79	{'A': 0, 'C': 1, 'D': 1, 'E': 1, 'F': 0, 'G': 2, 'H': 0, 'I': 0, 'K': 2, 'L': 0, 'M': 1, 'N': 3, 'P': 2, 'Q': 3, 'R': 1, 'S': 1, 'T': 0, 'V': 0, 'W': 0, 'Y': 1}	5.26	0	94.74	5.65	42.51	51.84	0.143489	0.713918	52
job11443_ptprc_cd22_grch38_mm10	2	CD45	GRCh38	mm10	['PTPRC']	['Cd22']	2	2013	PTPRC_CD22_GRCh38	PTPRC_CD22_mm10_R	Different	2	2013	92	15	14	27	4	9	23	34.0646	28.5192	-11.0192	8.26881e-09	25	[0.23, 0.23]	[[0.52, 0.23], [0.23, 0.38]]	[[0.76, 16.55], [16.16, 0.76]]	[0.52, 0.38]	0.17	0	0.23	10	0.4	0.35	0.49	0.78	B494,B760,B763,B767,B769,B770,B771,B772,B773,B774,B777,B823,B826,B827,B828,B829,B831,B832,B833,B860	2	1407.08	0.37	0.54	0.64	268.45	2560.26	10.49	4.34	40	20	5	25	8	40	{'A': 0, 'C': 1, 'D': 2, 'E': 1, 'F': 0, 'G': 2, 'H': 0, 'I': 0, 'K': 0, 'L': 1, 'M': 1, 'N': 2, 'P': 2, 'Q': 2, 'R': 2, 'S': 1, 'T': 0, 'V': 1, 'W': 0, 'Y': 2}	5	0	95	6.68	45.28	48.04	0.135181	0.706157	59
job11443_ptprc_cd22_grch38_mm10	3	CD45	GRCh38	mm10	['PTPRC']	['Cd22']	2	2013	PTPRC_CD22_GRCh38	PTPRC_CD22_mm10_R	Different	2	2013	143	15	23	25	6	22	52	34.1033	28.4498	-13.3771	1.5415e-10	25	[0.23, 0.23]	[[0.52, 0.23], [0.23, 0.39]]	[[0.76, 17.43], [16.39, 0.76]]	[0.52, 0.39]	0.16	0	0.23	10	0.39	0.35	0.56	0.79	B157,B158,B159,B250,B287,B288,B289,B291,B308,B333,B335,B712,B713,B714,B715,B717,B760,B767,B769,B770,B771,B772,B774,B777,B827,B828,B829,B830,B831,B832,B833	26	3655.21	0.37	0.48	0.59	3157.1	3925.79	80.42	6.63	41.94	31	4	12.9	13	41.94	{'A': 1, 'C': 1, 'D': 2, 'E': 1, 'F': 1, 'G': 3, 'H': 0, 'I': 0, 'K': 0, 'L': 3, 'M': 2, 'N': 3, 'P': 3, 'Q': 2, 'R': 3, 'S': 3, 'T': 1, 'V': 1, 'W': 0, 'Y': 1}	6.45	9.68	83.87	5.3	43.78	50.92	0.305875	0.811902	116
job11443_ptprc_cd22_grch38_mm10	4	CD45	GRCh38	mm10	['PTPRC']	['Cd22']	2	2013	PTPRC_CD22_GRCh38	PTPRC_CD22_mm10_R	Different	2	2013	127	20	17	34	6	13	37	34.322	28.3293	-12.6861	4.95223e-10	25	[0.23, 0.23]	[[0.52, 0.23], [0.23, 0.39]]	[[0.76, 16.39], [17.23, 0.76]]	[0.52, 0.39]	0.16	0	0.23	10	0.39	0.34	0.59	0.79	B625,B626,B697,B699,B700,B701,B702,B705,B706,B709,B710,B713,B717,B728,B757,B768,B770,B772,B774,B775,B776,B812,B814,B823,B827,B828,B829,B830,B831,B832,B833,B854,B859,B862,B863,B864,B865	8	1576.87	0.37	0.56	0.6	740.7	3972.3	18.65	6.91	43.24	37	5	13.51	7	18.92	{'A': 2, 'C': 1, 'D': 3, 'E': 2, 'F': 0, 'G': 1, 'H': 1, 'I': 1, 'K': 2, 'L': 2, 'M': 0, 'N': 3, 'P': 3, 'Q': 2, 'R': 2, 'S': 3, 'T': 2, 'V': 3, 'W': 0, 'Y': 4}	21.62	21.62	56.76	7.72	44.59	47.7	0.316197	0.822382	87
job11444_ptprc_mrc1_grch38_mm10	0	CD45	GRCh38	mm10	['PTPRC']	['Mrc1']	2	2601	PTPRC_MRC1_GRCh38	PTPRC_MRC1_mm10_R	Different	2	2601	237	38	40	54	21	50	34	34.455	28.5786	-21.7826	1.0534e-16	25	[0.27, 0.27]	[[0.52, 0.27], [0.27, 0.51]]	[[0.76, 15.65], [16.1, 0.76]]	[0.52, 0.51]	0.11	0	0.27	10	0.43	0.36	0.73	0.81	B32,B34,B39,B43,B45,B104,B118,B119,B120,B121,B123,B124,B125,B126,B130,B131,B132,B133,B134,B135,B136,B137,B138,B185,B188,B189,B190,B214,B323,B458,B459,B571,B739,B740,B741,B742,B743,B1016,B1017,B1039,B1040,B1043,B1044,B1046,B1048,B1049,B1050,B1252,B1326,B1327,B1328,B1345,B1347,B1348,B1349,B1350	32	2906	0.39	0.46	0.63	3629.72	6247.09	58.1	8.36	23.21	56	13	23.21	25	44.64	{'A': 3, 'C': 0, 'D': 3, 'E': 5, 'F': 0, 'G': 7, 'H': 3, 'I': 0, 'K': 4, 'L': 3, 'M': 0, 'N': 5, 'P': 0, 'Q': 3, 'R': 5, 'S': 7, 'T': 1, 'V': 0, 'W': 2, 'Y': 5}	10.71	16.07	73.21	17.51	25.27	57.21	0.457652	0.8857	164
job11444_ptprc_mrc1_grch38_mm10	1	CD45	GRCh38	mm10	['PTPRC']	['Mrc1']	2	2601	PTPRC_MRC1_GRCh38	PTPRC_MRC1_mm10_R	Different	2	2601	194	45	47	52	9	28	13	34.507	28.6217	-19.5905	4.27028e-15	25	[0.26, 0.26]	[[0.52, 0.26], [0.26, 0.53]]	[[0.76, 14.17], [15.27, 0.76]]	[0.52, 0.53]	0.12	0	0.26	10	0.44	0.35	0.72	0.81	B176,B177,B184,B185,B186,B187,B188,B189,B190,B214,B274,B304,B305,B385,B392,B428,B429,B430,B432,B455,B456,B458,B459,B460,B462,B479,B741,B963,B964,B967,B968,B970,B971,B974,B975,B1013,B1046,B1050,B1071,B1073,B1252,B1300,B1325,B1326,B1327,B1328,B1349,B1395,B1442,B1445,B1449	22	5324.3	0.4	0.47	0.61	2404.27	6104.74	39.38	8.22	21.57	51	7	13.73	12	23.53	{'A': 2, 'C': 0, 'D': 6, 'E': 6, 'F': 0, 'G': 3, 'H': 1, 'I': 2, 'K': 6, 'L': 1, 'M': 1, 'N': 3, 'P': 1, 'Q': 4, 'R': 5, 'S': 5, 'T': 1, 'V': 1, 'W': 0, 'Y': 3}	19.61	5.88	74.51	17.24	25.69	57.07	0.423084	0.871164	121
job11444_ptprc_mrc1_grch38_mm10	2	CD45	GRCh38	mm10	['PTPRC']	['Mrc1']	2	2601	PTPRC_MRC1_GRCh38	PTPRC_MRC1_mm10_R	Different	2	2601	190	29	55	56	13	20	17	34.6693	28.4569	-15.873	2.27618e-12	25	[0.26, 0.26]	[[0.52, 0.26], [0.26, 0.53]]	[[0.76, 12.84], [13.42, 0.76]]	[0.52, 0.53]	0.11	0	0.26	10	0.44	0.35	0.73	0.82	B114,B133,B260,B274,B304,B322,B323,B324,B385,B430,B431,B432,B436,B457,B460,B693,B710,B741,B747,B870,B887,B888,B889,B890,B891,B892,B894,B895,B897,B903,B905,B906,B910,B911,B916,B967,B970,B971,B973,B974,B1013,B1016,B1043,B1046,B1047,B1070,B1071,B1073,B1252,B1327,B1347,B1349,B1350,B1395,B1416,B1417	9	1801.58	0.4	0.44	0.57	1459.36	6333.35	23.04	8.56	26.79	56	3	5.36	15	26.79	{'A': 0, 'C': 1, 'D': 4, 'E': 7, 'F': 1, 'G': 2, 'H': 2, 'I': 3, 'K': 8, 'L': 2, 'M': 0, 'N': 6, 'P': 1, 'Q': 4, 'R': 1, 'S': 5, 'T': 2, 'V': 1, 'W': 0, 'Y': 6}	23.21	8.93	67.86	16.69	25.27	58.04	0.339881	0.833678	141
job11444_ptprc_mrc1_grch38_mm10	3	CD45	GRCh38	mm10	['PTPRC']	['Mrc1']	2	2601	PTPRC_MRC1_GRCh38	PTPRC_MRC1_mm10_R	Different	2	2601	316	51	85	86	19	38	37	34.9367	28.4051	-23.8195	3.37695e-18	25	[0.25, 0.25]	[[0.52, 0.25], [0.25, 0.53]]	[[0.76, 12.12], [12.41, 0.76]]	[0.52, 0.53]	0.1	0	0.25	10	0.43	0.34	0.69	0.8	B225,B226,B261,B264,B274,B322,B323,B324,B326,B347,B348,B429,B430,B431,B432,B434,B457,B458,B459,B460,B477,B710,B740,B741,B742,B743,B745,B746,B747,B748,B749,B751,B752,B757,B759,B763,B765,B766,B857,B885,B886,B887,B888,B889,B891,B893,B894,B895,B897,B903,B905,B906,B908,B910,B911,B970,B971,B973,B974,B1013,B1014,B1015,B1043,B1044,B1046,B1047,B1048,B1071,B1252,B1348,B1349,B1395,B1398,B1399,B1416,B1422,B1424,B1427,B1440,B1442	53	9459.43	0.39	0.36	0.57	7187.52	9167.3	78.4	13.04	33.75	80	7	8.75	24	30	{'A': 6, 'C': 0, 'D': 8, 'E': 5, 'F': 2, 'G': 3, 'H': 2, 'I': 4, 'K': 5, 'L': 4, 'M': 1, 'N': 13, 'P': 0, 'Q': 6, 'R': 2, 'S': 5, 'T': 4, 'V': 2, 'W': 1, 'Y': 7}	23.75	8.75	67.5	17.93	25.14	56.94	0.458064	0.8857	202
job11444_ptprc_mrc1_grch38_mm10	4	CD45	GRCh38	mm10	['PTPRC']	['Mrc1']	2	2601	PTPRC_MRC1_GRCh38	PTPRC_MRC1_mm10_R	Different	2	2601	161	32	33	39	7	23	27	34.6959	28.4646	-16.3043	1.09862e-12	25	[0.23, 0.23]	[[0.52, 0.23], [0.23, 0.53]]	[[0.76, 13.8], [14.75, 0.76]]	[0.52, 0.53]	0.12	0	0.23	10	0.43	0.33	0.69	0.82	B305,B322,B323,B324,B326,B388,B389,B392,B393,B429,B430,B431,B432,B457,B460,B479,B741,B757,B870,B889,B891,B893,B894,B903,B905,B910,B970,B1013,B1014,B1016,B1046,B1047,B1048,B1050,B1073,B1328,B1394,B1398,B1401,B1402,B1443,B1445,B1446,B1447,B1448,B1449	5	1566.45	0.4	0.41	0.58	937.43	5269.91	17.79	6.86	30.43	46	3	6.52	5	10.87	{'A': 2, 'C': 0, 'D': 3, 'E': 5, 'F': 0, 'G': 3, 'H': 0, 'I': 5, 'K': 7, 'L': 1, 'M': 1, 'N': 8, 'P': 1, 'Q': 4, 'R': 2, 'S': 0, 'T': 0, 'V': 1, 'W': 0, 'Y': 3}	28.26	6.52	65.22	16.9	24.79	58.31	0.204932	0.759412	112
job11445_ptprc_cd22_mm10_mm10	0	CD45	mm10	mm10	['Ptprc']	['Cd22']	2	1990	PTPRC_CD22_mm10	PTPRC_CD22_mm10_R	Same	2	1990	124	18	24	48	3	16	15	34.3905	29.1667	-15.0369	9.34331e-12	25	[0.19, 0.19]	[[0.52, 0.19], [0.19, 0.39]]	[[0.76, 19.85], [23.29, 0.76]]	[0.52, 0.39]	0.16	0	0.19	10	0.39	0.31	0.67	0.79	B389,B392,B393,B394,B395,B410,B559,B561,B563,B569,B570,B593,B595,B596,B597,B598,B599,B600,B771,B775,B825,B827,B828,B829,B830,B831,B843	5	2176.09	0.37	0.52	0.63	957.08	3318.16	28.84	5.65	48.15	27	6	22.22	21	77.78	{'A': 0, 'C': 0, 'D': 1, 'E': 3, 'F': 1, 'G': 2, 'H': 1, 'I': 2, 'K': 1, 'L': 1, 'M': 2, 'N': 3, 'P': 3, 'Q': 0, 'R': 1, 'S': 2, 'T': 0, 'V': 1, 'W': 1, 'Y': 2}	7.41	40.74	51.85	6.91	43.09	50	0.298927	0.811902	81
job11445_ptprc_cd22_mm10_mm10	1	CD45	mm10	mm10	['Ptprc']	['Cd22']	2	1990	PTPRC_CD22_mm10	PTPRC_CD22_mm10_R	Same	2	1990	93	11	11	30	2	14	25	34.3847	28.8806	-12.3565	8.64152e-10	25	[0.18, 0.18]	[[0.52, 0.18], [0.18, 0.39]]	[[0.76, 22.64], [24.41, 0.76]]	[0.52, 0.39]	0.16	0	0.18	10	0.39	0.31	0.48	0.79	B501,B502,B516,B517,B519,B770,B771,B772,B773,B774,B776,B778,B779,B821,B827,B828,B829,B837,B839,B859	1	1581.24	0.37	0.45	0.54	603.4	2992.35	20.16	4.95	45	20	5	25	2	10	{'A': 1, 'C': 1, 'D': 3, 'E': 4, 'F': 0, 'G': 1, 'H': 0, 'I': 1, 'K': 0, 'L': 1, 'M': 1, 'N': 1, 'P': 2, 'Q': 2, 'R': 0, 'S': 0, 'T': 0, 'V': 0, 'W': 0, 'Y': 2}	20	0	80	5.99	43.78	50.23	0.177845	0.740063	69
job11445_ptprc_cd22_mm10_mm10	2	CD45	mm10	mm10	['Ptprc']	['Cd22']	2	1990	PTPRC_CD22_mm10	PTPRC_CD22_mm10_R	Same	2	1990	154	23	32	42	7	25	25	34.4486	28.9343	-16.188	1.33717e-12	25	[0.18, 0.18]	[[0.52, 0.18], [0.18, 0.41]]	[[0.76, 26.48], [25.69, 0.76]]	[0.52, 0.41]	0.16	0	0.18	10	0.39	0.3	0.79	0.82	B33,B35,B158,B159,B212,B286,B288,B299,B305,B310,B356,B433,B451,B452,B465,B471,B475,B487,B561,B563,B565,B569,B570,B571,B572,B573,B578,B593,B595,B596,B597,B600,B602	9	4295.32	0.37	0.38	0.58	1611.92	4196.18	38.41	6.96	30.3	33	3	9.09	7	21.21	{'A': 0, 'C': 0, 'D': 1, 'E': 3, 'F': 2, 'G': 0, 'H': 0, 'I': 0, 'K': 5, 'L': 2, 'M': 1, 'N': 2, 'P': 2, 'Q': 2, 'R': 4, 'S': 4, 'T': 2, 'V': 1, 'W': 0, 'Y': 2}	0	60.61	39.39	5.3	42.86	51.84	0.22949	0.777661	72
job11445_ptprc_cd22_mm10_mm10	3	CD45	mm10	mm10	['Ptprc']	['Cd22']	2	1990	PTPRC_CD22_mm10	PTPRC_CD22_mm10_R	Same	2	1990	86	11	14	26	5	12	18	34.3441	29.146	-10.8864	1.03486e-08	25	[0.17, 0.17]	[[0.53, 0.17], [0.17, 0.4]]	[[0.76, 26.96], [27.34, 0.76]]	[0.53, 0.4]	0.16	0	0.17	10	0.39	0.3	0.8	0.82	B395,B396,B398,B410,B450,B451,B452,B455,B559,B561,B563,B565,B570,B571,B572,B593,B595,B596,B597,B598,B599,B600	3	2853.1	0.37	0.43	0.62	1080.79	2296.39	47.06	3.72	40.91	22	4	18.18	5	22.73	{'A': 0, 'C': 0, 'D': 0, 'E': 3, 'F': 2, 'G': 2, 'H': 0, 'I': 1, 'K': 1, 'L': 1, 'M': 1, 'N': 2, 'P': 2, 'Q': 1, 'R': 1, 'S': 1, 'T': 2, 'V': 1, 'W': 1, 'Y': 0}	4.55	40.91	54.55	5.3	42.74	51.96	0.210387	0.759412	61
job11445_ptprc_cd22_mm10_mm10	4	CD45	mm10	mm10	['Ptprc']	['Cd22']	2	1990	PTPRC_CD22_mm10	PTPRC_CD22_mm10_R	Same	2	1990	108	21	20	32	2	13	20	34.2662	29.1045	-13.267	1.85654e-10	25	[0.18, 0.18]	[[0.52, 0.18], [0.18, 0.4]]	[[0.76, 27.19], [26.0, 0.76]]	[0.52, 0.4]	0.15	0	0.18	10	0.39	0.3	0.75	0.81	B303,B305,B306,B307,B314,B315,B316,B318,B324,B450,B451,B487,B561,B563,B565,B570,B571,B572,B573,B578,B593,B595,B597,B783	25	3202.51	0.37	0.46	0.58	3022.15	2769.71	109.11	4.55	41.67	24	4	16.67	12	50	{'A': 0, 'C': 0, 'D': 1, 'E': 3, 'F': 2, 'G': 0, 'H': 1, 'I': 1, 'K': 3, 'L': 3, 'M': 2, 'N': 1, 'P': 0, 'Q': 1, 'R': 1, 'S': 2, 'T': 1, 'V': 1, 'W': 0, 'Y': 1}	4.17	66.67	29.17	5.41	43.09	51.5	0.168671	0.730443	64
job11446_ptprc_mrc1_mm10_mm10	0	CD45	mm10	mm10	['Ptprc']	['Mrc1']	2	2578	PTPRC_MRC1_mm10	PTPRC_MRC1_mm10_R	Same	2	2578	225	45	65	58	15	29	13	35.1296	28.8256	-19.0986	9.80173e-15	25	[0.28, 0.28]	[[0.52, 0.28], [0.28, 0.52]]	[[0.76, 15.47], [17.07, 0.76]]	[0.52, 0.52]	0.1	0	0.28	10	0.44	0.36	0.72	0.8	B32,B120,B122,B123,B125,B131,B274,B322,B323,B324,B432,B458,B459,B460,B461,B479,B719,B726,B740,B741,B742,B743,B744,B745,B746,B747,B757,B759,B870,B887,B888,B894,B895,B968,B969,B970,B971,B973,B1013,B1014,B1016,B1040,B1046,B1047,B1048,B1050,B1051,B1070,B1071,B1252,B1328,B1347,B1348,B1349,B1350,B1421	52	4111.62	0.39	0.42	0.63	6000.86	5931.68	101.17	8.03	21.43	56	11	19.64	26	46.43	{'A': 1, 'C': 2, 'D': 6, 'E': 6, 'F': 1, 'G': 4, 'H': 1, 'I': 1, 'K': 6, 'L': 0, 'M': 0, 'N': 6, 'P': 1, 'Q': 4, 'R': 5, 'S': 4, 'T': 2, 'V': 0, 'W': 1, 'Y': 5}	19.64	17.86	62.5	17.79	25.34	56.87	0.50263	0.900431	165
job11446_ptprc_mrc1_mm10_mm10	1	CD45	mm10	mm10	['Ptprc']	['Mrc1']	2	2578	PTPRC_MRC1_mm10	PTPRC_MRC1_mm10_R	Same	2	2578	82	20	22	22	2	7	9	34.9647	28.9102	-10.7078	1.39917e-08	25	[0.28, 0.28]	[[0.52, 0.28], [0.28, 0.51]]	[[0.76, 12.8], [14.54, 0.76]]	[0.52, 0.51]	0.1	0	0.28	10	0.43	0.36	0.67	0.81	B274,B323,B324,B458,B459,B460,B461,B741,B742,B892,B894,B895,B970,B1013,B1046,B1047,B1071,B1252,B1327,B1328,B1345,B1347,B1348,B1349,B1350,B1416,B1417,B1419	3	1285.58	0.39	0.46	0.58	346.79	3114.43	11.13	4.16	25	28	4	14.29	2	7.14	{'A': 0, 'C': 0, 'D': 2, 'E': 3, 'F': 1, 'G': 1, 'H': 2, 'I': 1, 'K': 2, 'L': 1, 'M': 0, 'N': 3, 'P': 1, 'Q': 2, 'R': 2, 'S': 3, 'T': 1, 'V': 0, 'W': 0, 'Y': 3}	14.29	7.14	78.57	17.51	24.86	57.62	0.206161	0.759412	61
job11446_ptprc_mrc1_mm10_mm10	2	CD45	mm10	mm10	['Ptprc']	['Mrc1']	2	2578	PTPRC_MRC1_mm10	PTPRC_MRC1_mm10_R	Same	2	2578	333	58	63	92	25	57	38	34.8121	29.2797	-28.1174	2.37704e-21	25	[0.26, 0.26]	[[0.52, 0.26], [0.26, 0.54]]	[[0.76, 13.81], [13.85, 0.76]]	[0.52, 0.54]	0.11	0	0.26	10	0.44	0.35	0.76	0.81	B32,B33,B34,B35,B37,B46,B47,B48,B49,B50,B53,B56,B114,B119,B120,B121,B122,B123,B125,B130,B132,B133,B136,B260,B300,B303,B304,B305,B323,B383,B429,B430,B431,B432,B433,B456,B457,B458,B459,B460,B462,B477,B478,B479,B480,B481,B700,B709,B757,B759,B760,B761,B762,B763,B870,B889,B891,B892,B893,B897,B910,B911,B970,B971,B974,B978,B1014,B1044,B1046,B1047,B1111,B1327,B1347,B1348,B1349	193	13192.5	0.4	0.29	0.66	23593.1	7647.73	308.5	10.52	38.67	75	6	8	29	38.67	{'A': 4, 'C': 3, 'D': 5, 'E': 7, 'F': 1, 'G': 4, 'H': 1, 'I': 4, 'K': 6, 'L': 3, 'M': 2, 'N': 7, 'P': 3, 'Q': 7, 'R': 3, 'S': 4, 'T': 2, 'V': 0, 'W': 3, 'Y': 6}	17.33	13.33	69.33	17.31	24.79	57.9	0.624518	0.940019	234
job11446_ptprc_mrc1_mm10_mm10	3	CD45	mm10	mm10	['Ptprc']	['Mrc1']	2	2578	PTPRC_MRC1_mm10	PTPRC_MRC1_mm10_R	Same	2	2578	283	57	76	74	13	33	30	34.7558	29.1003	-23.1651	1.01989e-17	25	[0.25, 0.25]	[[0.52, 0.25], [0.25, 0.53]]	[[0.76, 13.99], [15.88, 0.76]]	[0.52, 0.53]	0.1	0	0.25	10	0.44	0.34	0.71	0.81	B81,B82,B223,B224,B225,B261,B264,B267,B271,B324,B385,B429,B430,B431,B432,B455,B456,B457,B458,B459,B460,B693,B741,B747,B757,B870,B885,B886,B887,B888,B889,B890,B891,B892,B893,B894,B895,B897,B903,B910,B970,B1013,B1014,B1015,B1016,B1040,B1044,B1046,B1047,B1048,B1050,B1069,B1070,B1071,B1073,B1097,B1107,B1108,B1110,B1111,B1113,B1121,B1124,B1252,B1253,B1254,B1257,B1327,B1328,B1349,B1424,B1426,B1429,B1430	27	2809.21	0.39	0.46	0.64	3888.35	7383.43	52.66	10.08	35.14	74	11	14.86	15	20.27	{'A': 3, 'C': 1, 'D': 7, 'E': 6, 'F': 3, 'G': 2, 'H': 2, 'I': 3, 'K': 7, 'L': 5, 'M': 1, 'N': 8, 'P': 2, 'Q': 4, 'R': 4, 'S': 3, 'T': 5, 'V': 0, 'W': 1, 'Y': 7}	17.57	16.22	66.22	17.17	25.89	56.94	0.443462	0.878221	183
job11446_ptprc_mrc1_mm10_mm10	4	CD45	mm10	mm10	['Ptprc']	['Mrc1']	2	2578	PTPRC_MRC1_mm10	PTPRC_MRC1_mm10_R	Same	2	2578	259	38	60	82	10	31	38	34.7406	28.9929	-22.32	4.25033e-17	25	[0.25, 0.25]	[[0.52, 0.25], [0.25, 0.53]]	[[0.76, 19.17], [18.86, 0.76]]	[0.52, 0.53]	0.11	0	0.25	10	0.43	0.34	0.68	0.8	B31,B32,B48,B52,B120,B121,B123,B136,B223,B224,B225,B264,B271,B324,B432,B462,B670,B710,B741,B742,B743,B744,B745,B746,B747,B749,B857,B886,B887,B888,B889,B891,B893,B903,B905,B906,B1013,B1014,B1046,B1071,B1095,B1096,B1097,B1098,B1107,B1108,B1109,B1110,B1111,B1112,B1121,B1208,B1252,B1347,B1349,B1426,B1428,B1429,B1430,B1431,B1442,B1444,B1445,B1448,B1449,B1451,B1452	22	2953.07	0.4	0.45	0.6	3664.38	7674.34	47.75	10.55	37.31	67	4	5.97	21	31.34	{'A': 2, 'C': 0, 'D': 5, 'E': 5, 'F': 2, 'G': 4, 'H': 2, 'I': 2, 'K': 5, 'L': 5, 'M': 3, 'N': 11, 'P': 2, 'Q': 3, 'R': 0, 'S': 4, 'T': 3, 'V': 0, 'W': 1, 'Y': 8}	20.9	11.94	67.16	17.93	25.27	56.8	0.343714	0.833678	161
job11447_ptprc_mrc1_grch38_grch38	0	CD45	GRCh38	GRCh38	['PTPRC']	['MRC1']	2	2601	PTPRC_MRC1_GRCh38	PTPRC_MRC1_GRCh38_R	Same	2	2601	251	55	75	57	18	35	11	33.8294	28.5714	-20.9954	3.98124e-16	25	[0.24, 0.24]	[[0.52, 0.24], [0.24, 0.5]]	[[0.76, 18.21], [19.88, 0.76]]	[0.52, 0.5]	0.11	0	0.24	10	0.41	0.33	0.74	0.82	B260,B264,B274,B286,B304,B323,B324,B326,B431,B432,B450,B457,B458,B459,B460,B461,B462,B479,B710,B719,B741,B746,B747,B748,B749,B752,B755,B757,B765,B801,B858,B886,B887,B888,B889,B891,B892,B893,B894,B895,B903,B968,B969,B970,B971,B972,B973,B974,B975,B976,B1014,B1015,B1042,B1048,B1071,B1072,B1253,B1329,B1348,B1349,B1350,B1351,B1456	103	8155.1	0.38	0.37	0.63	13744.4	6389.65	215.1	8.42	30.16	63	12	19.05	20	31.75	{'A': 4, 'C': 1, 'D': 2, 'E': 8, 'F': 2, 'G': 1, 'H': 1, 'I': 3, 'K': 6, 'L': 1, 'M': 0, 'N': 10, 'P': 0, 'Q': 4, 'R': 5, 'S': 3, 'T': 4, 'V': 1, 'W': 1, 'Y': 6}	25.4	12.7	61.9	16.69	25.82	57.49	0.516047	0.900431	160
job11447_ptprc_mrc1_grch38_grch38	1	CD45	GRCh38	GRCh38	['PTPRC']	['MRC1']	2	2601	PTPRC_MRC1_GRCh38	PTPRC_MRC1_GRCh38_R	Same	2	2601	149	32	41	28	9	28	11	33.6016	28.8229	-16.1005	1.55006e-12	25	[0.23, 0.23]	[[0.52, 0.23], [0.23, 0.51]]	[[0.76, 16.7], [18.66, 0.76]]	[0.52, 0.51]	0.12	0	0.23	10	0.41	0.32	0.7	0.81	B326,B385,B388,B392,B428,B429,B430,B432,B455,B458,B459,B460,B462,B479,B693,B700,B710,B741,B746,B749,B752,B760,B870,B969,B971,B972,B975,B1045,B1047,B1072,B1074,B1348,B1349,B1350,B1421,B1422,B1424,B1430,B1438	13	1650.2	0.39	0.48	0.57	1486.07	4904.95	30.3	6.43	28.21	39	6	15.38	4	10.26	{'A': 0, 'C': 0, 'D': 3, 'E': 3, 'F': 2, 'G': 1, 'H': 2, 'I': 1, 'K': 6, 'L': 2, 'M': 0, 'N': 4, 'P': 1, 'Q': 3, 'R': 3, 'S': 2, 'T': 1, 'V': 0, 'W': 1, 'Y': 4}	23.08	2.56	74.36	16.96	25.82	57.21	0.302481	0.811902	101
job11447_ptprc_mrc1_grch38_grch38	2	CD45	GRCh38	GRCh38	['PTPRC']	['MRC1']	2	2601	PTPRC_MRC1_GRCh38	PTPRC_MRC1_GRCh38_R	Same	2	2601	241	53	56	53	16	30	33	33.4669	28.9078	-19.6851	3.63963e-15	25	[0.23, 0.23]	[[0.52, 0.23], [0.23, 0.5]]	[[0.76, 24.64], [23.08, 0.76]]	[0.52, 0.5]	0.11	0	0.23	10	0.41	0.32	0.61	0.8	B42,B121,B122,B123,B124,B125,B126,B187,B188,B214,B274,B323,B324,B457,B458,B459,B460,B710,B743,B745,B757,B759,B765,B858,B887,B888,B967,B969,B971,B972,B1014,B1041,B1047,B1049,B1072,B1074,B1253,B1348,B1349,B1350,B1421,B1424,B1425,B1426,B1427,B1428,B1429,B1430,B1431,B1433,B1440,B1441,B1442,B1444,B1445,B1448,B1449,B1452,B1453,B1455,B1456	43	3459.62	0.39	0.43	0.64	4796.82	6882.18	69.7	9.33	21.31	61	15	24.59	17	27.87	{'A': 0, 'C': 0, 'D': 4, 'E': 8, 'F': 2, 'G': 1, 'H': 2, 'I': 2, 'K': 5, 'L': 2, 'M': 1, 'N': 10, 'P': 0, 'Q': 4, 'R': 5, 'S': 5, 'T': 4, 'V': 3, 'W': 0, 'Y': 3}	26.23	4.92	68.85	17.93	25.76	56.32	0.43246	0.878221	160
job11447_ptprc_mrc1_grch38_grch38	3	CD45	GRCh38	GRCh38	['PTPRC']	['MRC1']	2	2601	PTPRC_MRC1_GRCh38	PTPRC_MRC1_GRCh38_R	Same	2	2601	147	31	30	44	13	18	11	33.4495	29.0194	-14.5582	2.09731e-11	25	[0.22, 0.22]	[[0.52, 0.22], [0.22, 0.5]]	[[0.76, 13.81], [15.24, 0.76]]	[0.52, 0.5]	0.12	0	0.22	10	0.4	0.32	0.79	0.82	B175,B176,B177,B178,B220,B221,B222,B223,B224,B225,B227,B261,B264,B265,B268,B271,B428,B429,B430,B431,B432,B433,B436,B440,B455,B458,B460,B462,B741,B746,B747,B749,B757,B888,B889,B891,B903,B910,B912,B1350,B1367,B1399	10	2262.41	0.38	0.44	0.63	1520.01	4677.28	32.5	6.12	33.33	42	6	14.29	12	28.57	{'A': 0, 'C': 0, 'D': 3, 'E': 3, 'F': 0, 'G': 3, 'H': 3, 'I': 4, 'K': 4, 'L': 1, 'M': 1, 'N': 7, 'P': 1, 'Q': 2, 'R': 0, 'S': 2, 'T': 1, 'V': 0, 'W': 2, 'Y': 5}	16.67	21.43	61.9	16.9	25.76	57.35	0.298251	0.811902	92
job11447_ptprc_mrc1_grch38_grch38	4	CD45	GRCh38	GRCh38	['PTPRC']	['MRC1']	2	2601	PTPRC_MRC1_GRCh38	PTPRC_MRC1_GRCh38_R	Same	2	2601	127	19	26	32	2	13	35	33.5976	28.89	-13.2324	1.96849e-10	25	[0.23, 0.23]	[[0.52, 0.23], [0.23, 0.5]]	[[0.76, 14.8], [16.44, 0.76]]	[0.52, 0.5]	0.11	0	0.23	10	0.4	0.32	0.68	0.8	B224,B225,B226,B228,B259,B261,B264,B274,B322,B323,B324,B431,B434,B460,B462,B741,B971,B1014,B1253,B1329,B1346,B1348,B1349,B1350,B1351,B1399,B1402,B1406,B1410,B1411,B1441,B1442,B1444,B1445,B1448,B1449,B1451,B1452,B1455	1	2415	0.38	0.47	0.59	746.93	4703.68	15.88	6.2	43.59	39	3	7.69	13	33.33	{'A': 1, 'C': 0, 'D': 1, 'E': 3, 'F': 1, 'G': 2, 'H': 2, 'I': 3, 'K': 3, 'L': 2, 'M': 1, 'N': 2, 'P': 1, 'Q': 2, 'R': 1, 'S': 2, 'T': 4, 'V': 4, 'W': 0, 'Y': 4}	48.72	5.13	46.15	18.27	25.76	55.98	0.319224	0.822382	104
job11448_ptprc_cd22_grch38_grch38	0	CD45	GRCh38	GRCh38	['PTPRC']	['CD22']	2	1896	PTPRC_CD22_GRCh38	PTPRC_CD22_GRCh38_R	Same	2	1896	89	6	19	30	4	18	12	33.9856	28.1148	-12.5791	5.93303e-10	25	[0.31, 0.31]	[[0.53, 0.31], [0.31, 0.43]]	[[0.76, 5.17], [4.79, 0.76]]	[0.53, 0.43]	0.15	0	0.31	10	0.41	0.4	0.72	0.83	B64,B69,B70,B71,B120,B125,B126,B127,B128,B129,B574,B577,B578,B579,B580,B581,B727,B728,B729,B730,B731,B734	5	2142.69	0.35	0.56	0.64	1417.51	2460.81	57.6	5.01	36.36	22	12	54.55	4	18.18	{'A': 1, 'C': 0, 'D': 0, 'E': 1, 'F': 3, 'G': 2, 'H': 0, 'I': 1, 'K': 2, 'L': 0, 'M': 1, 'N': 2, 'P': 0, 'Q': 2, 'R': 1, 'S': 2, 'T': 2, 'V': 0, 'W': 1, 'Y': 1}	0	59.09	40.91	4.13	46.6	49.27	0.283786	0.802235	74
job11448_ptprc_cd22_grch38_grch38	1	CD45	GRCh38	GRCh38	['PTPRC']	['CD22']	2	1896	PTPRC_CD22_GRCh38	PTPRC_CD22_GRCh38_R	Same	2	1896	79	11	14	24	3	18	9	33.7688	28.2169	-12.6738	5.0559e-10	25	[0.25, 0.25]	[[0.53, 0.25], [0.25, 0.43]]	[[0.76, 7.87], [6.24, 0.76]]	[0.53, 0.43]	0.14	0	0.25	10	0.41	0.35	0.6	0.82	B66,B125,B126,B127,B128,B129,B544,B546,B547,B548,B549,B742,B745,B746,B747,B748,B749,B750	17	1538.62	0.35	0.49	0.63	1446.34	2096.24	69	4.32	27.78	18	3	16.67	4	22.22	{'A': 0, 'C': 0, 'D': 0, 'E': 3, 'F': 0, 'G': 2, 'H': 0, 'I': 0, 'K': 2, 'L': 2, 'M': 1, 'N': 1, 'P': 1, 'Q': 0, 'R': 2, 'S': 1, 'T': 2, 'V': 0, 'W': 1, 'Y': 0}	16.67	38.89	44.44	7.19	46.47	46.34	0.142957	0.713918	51
job11448_ptprc_cd22_grch38_grch38	2	CD45	GRCh38	GRCh38	['PTPRC']	['CD22']	2	1896	PTPRC_CD22_GRCh38	PTPRC_CD22_GRCh38_R	Same	2	1896	138	18	33	38	9	22	18	33.966	28.2068	-14.4337	2.58783e-11	25	[0.17, 0.17]	[[0.53, 0.17], [0.17, 0.43]]	[[0.76, 22.98], [24.27, 0.76]]	[0.53, 0.43]	0.14	0	0.17	10	0.4	0.29	0.56	0.83	B181,B182,B184,B306,B321,B337,B354,B356,B369,B370,B371,B407,B465,B466,B467,B716,B717,B718,B719,B731,B732,B733,B734,B735,B736,B737,B738,B739,B740,B741,B742	44	5637.12	0.35	0.4	0.6	5842.26	3952.22	147.82	8.2	35.48	31	1	3.23	13	41.94	{'A': 0, 'C': 1, 'D': 0, 'E': 1, 'F': 1, 'G': 1, 'H': 0, 'I': 0, 'K': 4, 'L': 3, 'M': 1, 'N': 2, 'P': 2, 'Q': 4, 'R': 6, 'S': 2, 'T': 0, 'V': 3, 'W': 0, 'Y': 0}	0	25.81	74.19	4.26	46.34	49.4	0.237073	0.777661	88
job11448_ptprc_cd22_grch38_grch38	3	CD45	GRCh38	GRCh38	['PTPRC']	['CD22']	2	1896	PTPRC_CD22_GRCh38	PTPRC_CD22_GRCh38_R	Same	2	1896	34	9	6	8	2	6	3	33.8994	28.2169	-8.33439	7.70487e-07	25	[0.16, 0.16]	[[0.52, 0.16], [0.16, 0.45]]	[[0.76, 25.87], [28.02, 0.76]]	[0.52, 0.45]	0.14	0	0.16	10	0.4	0.28	0.81	0.84	B215,B245,B306,B321,B426,B429,B430,B471	0	1728.93	0.36	0.47	0.57	119.56	1011.81	11.82	2.09	37.5	8	0	0	1	12.5	{'A': 0, 'C': 0, 'D': 0, 'E': 2, 'F': 0, 'G': 0, 'H': 0, 'I': 1, 'K': 3, 'L': 0, 'M': 1, 'N': 0, 'P': 1, 'Q': 0, 'R': 0, 'S': 0, 'T': 0, 'V': 0, 'W': 0, 'Y': 0}	0	50	50	5.46	46.34	48.2	0.0689974	0.635554	18
job11448_ptprc_cd22_grch38_grch38	4	CD45	GRCh38	GRCh38	['PTPRC']	['CD22']	2	1896	PTPRC_CD22_GRCh38	PTPRC_CD22_GRCh38_R	Same	2	1896	69	7	13	11	12	18	8	33.8983	28.1617	-9.21607	1.73804e-07	25	[0.16, 0.16]	[[0.53, 0.16], [0.16, 0.43]]	[[0.76, 27.41], [29.38, 0.76]]	[0.53, 0.43]	0.14	0	0.16	10	0.4	0.28	0.82	0.84	B181,B184,B207,B208,B209,B212,B215,B423,B429,B430,B431,B444,B445,B502,B538,B576	12	2941.21	0.35	0.41	0.62	1924.93	2057.32	93.57	4.26	37.5	16	0	0	8	50	{'A': 0, 'C': 0, 'D': 0, 'E': 1, 'F': 0, 'G': 0, 'H': 1, 'I': 0, 'K': 1, 'L': 0, 'M': 1, 'N': 1, 'P': 3, 'Q': 2, 'R': 1, 'S': 2, 'T': 1, 'V': 1, 'W': 0, 'Y': 1}	6.25	12.5	81.25	5.86	46.34	47.8	0.280865	0.802235	50
job11449_ptprc_cd22_mm10_grch38	0	CD45	mm10	GRCh38	['Ptprc']	['CD22']	2	1873	PTPRC_CD22_mm10	PTPRC_CD22_GRCh38_R	Different	2	1873	39	10	4	12	1	6	6	34.4164	28.7135	-8.85986	3.17206e-07	25	[0.17, 0.17]	[[0.53, 0.17], [0.17, 0.43]]	[[0.76, 25.43], [27.93, 0.76]]	[0.53, 0.43]	0.12	0	0.17	10	0.4	0.28	0.74	0.83	B421,B453,B454,B459,B460,B461,B462,B463,B464,B465,B466,B467	1	1611.76	0.36	0.65	0.64	111.41	1176.13	9.47	2.44	41.67	12	5	41.67	3	25	{'A': 1, 'C': 0, 'D': 0, 'E': 2, 'F': 0, 'G': 1, 'H': 1, 'I': 0, 'K': 1, 'L': 1, 'M': 0, 'N': 0, 'P': 1, 'Q': 0, 'R': 1, 'S': 1, 'T': 0, 'V': 0, 'W': 1, 'Y': 1}	0	58.33	41.67	5.86	46.74	47.4	0.118627	0.686355	28
job11449_ptprc_cd22_mm10_grch38	1	CD45	mm10	GRCh38	['Ptprc']	['CD22']	2	1873	PTPRC_CD22_mm10	PTPRC_CD22_GRCh38_R	Different	2	1873	37	8	4	12	1	6	6	34.5695	28.6755	-8.64733	4.54181e-07	25	[0.17, 0.17]	[[0.53, 0.17], [0.17, 0.43]]	[[0.76, 27.78], [28.63, 0.76]]	[0.53, 0.43]	0.12	0	0.17	10	0.4	0.27	0.72	0.82	B459,B460,B461,B462,B463,B464,B467	1	1310.99	0.35	0.56	0.56	82.61	1027.51	8.04	2.14	42.86	7	3	42.86	5	71.43	{'A': 1, 'C': 0, 'D': 0, 'E': 2, 'F': 0, 'G': 1, 'H': 1, 'I': 0, 'K': 0, 'L': 1, 'M': 0, 'N': 0, 'P': 0, 'Q': 0, 'R': 0, 'S': 0, 'T': 0, 'V': 0, 'W': 1, 'Y': 0}	0	42.86	57.14	7.86	47	45.14	0.166088	0.730443	35
job11449_ptprc_cd22_mm10_grch38	2	CD45	mm10	GRCh38	['Ptprc']	['CD22']	2	1873	PTPRC_CD22_mm10	PTPRC_CD22_GRCh38_R	Different	2	1873	36	7	4	14	0	6	5	34.2366	28.6186	-9.01869	2.42569e-07	25	[0.17, 0.17]	[[0.53, 0.17], [0.17, 0.44]]	[[0.76, 27.65], [28.88, 0.76]]	[0.53, 0.44]	0.12	0	0.17	10	0.4	0.27	0.75	0.83	B454,B459,B460,B461,B462,B463,B464,B465,B466,B467	0	1790.31	0.35	0.7	0.61	51.74	1018.52	5.08	2.11	50	10	5	50	1	10	{'A': 1, 'C': 0, 'D': 0, 'E': 2, 'F': 0, 'G': 1, 'H': 1, 'I': 0, 'K': 0, 'L': 1, 'M': 0, 'N': 0, 'P': 1, 'Q': 0, 'R': 0, 'S': 1, 'T': 0, 'V': 0, 'W': 1, 'Y': 1}	0	60	40	6.92	46.6	46.47	0.103234	0.686355	25
job11449_ptprc_cd22_mm10_grch38	3	CD45	mm10	GRCh38	['Ptprc']	['CD22']	2	1873	PTPRC_CD22_mm10	PTPRC_CD22_GRCh38_R	Different	2	1873	52	6	4	16	8	14	4	34.0608	28.836	-9.37458	1.32981e-07	25	[0.16, 0.16]	[[0.53, 0.16], [0.16, 0.43]]	[[0.76, 29.9], [30.1, 0.76]]	[0.53, 0.43]	0.12	0	0.16	10	0.4	0.27	0.8	0.82	B306,B337,B342,B354,B356,B357,B360,B549,B552,B572	0	1535.8	0.35	0.31	0.59	220.11	1576.16	13.96	3.31	70	10	0	0	0	0	{'A': 1, 'C': 0, 'D': 0, 'E': 0, 'F': 0, 'G': 0, 'H': 0, 'I': 0, 'K': 2, 'L': 3, 'M': 1, 'N': 0, 'P': 1, 'Q': 1, 'R': 0, 'S': 0, 'T': 0, 'V': 0, 'W': 1, 'Y': 0}	0	50	50	8.26	46.87	44.87	0.116716	0.686355	26
job11449_ptprc_cd22_mm10_grch38	4	CD45	mm10	GRCh38	['Ptprc']	['CD22']	2	1873	PTPRC_CD22_mm10	PTPRC_CD22_GRCh38_R	Different	2	1873	74	18	15	19	4	12	6	33.9773	28.9141	-11.1444	6.69387e-09	25	[0.16, 0.16]	[[0.53, 0.16], [0.16, 0.44]]	[[0.76, 30.27], [30.29, 0.76]]	[0.53, 0.44]	0.12	0	0.16	10	0.4	0.26	0.82	0.83	B337,B354,B514,B523,B524,B536,B537,B553,B554,B555,B557,B558,B559,B560,B660,B667,B669	6	1691.93	0.35	0.4	0.61	1284.71	2087.68	61.54	4.4	17.65	17	3	17.65	9	52.94	{'A': 0, 'C': 0, 'D': 1, 'E': 1, 'F': 1, 'G': 0, 'H': 0, 'I': 0, 'K': 3, 'L': 0, 'M': 1, 'N': 2, 'P': 1, 'Q': 3, 'R': 1, 'S': 3, 'T': 0, 'V': 0, 'W': 0, 'Y': 0}	0	52.94	47.06	7.59	47	45.41	0.260942	0.78549	56
job1144_wnt8a_fzd1_lrp6_grch38_grch38	0	WNT	GRCh38	GRCh38	['WNT8A']	['FZD1', 'LRP6']	3	2247	WNT8A_FZD1_LRP6_GRCh38	WNT8A_FZD1_LRP6_GRCh38_R	Same	3	2247	217	37	25	53	5	37	60	43.3532	23.5486	-20.8054	5.48728e-16	25	[0.48, 0.35, 0.36]	[[0.68, 0.48, 0.49], [0.48, 0.52, 0.22], [0.49, 0.22, 0.56]]	[[0.76, 5.1, 6.21], [4.96, 0.76, 21.54], [5.77, 20.72, 0.76]]	[0.68, 0.52, 0.56]	0.22	0	0.33	10	0.45	0.46
job1144_wnt8a_fzd1_lrp6_grch38_grch38	1	WNT	GRCh38	GRCh38	['WNT8A']	['FZD1', 'LRP6']	3	2247	WNT8A_FZD1_LRP6_GRCh38	WNT8A_FZD1_LRP6_GRCh38_R	Same	3	2247	289	39	31	62	11	56	90	43.3333	23.5519	-25.0313	4.3617e-19	25	[0.48, 0.33, 0.37]	[[0.67, 0.45, 0.52], [0.45, 0.52, 0.22], [0.52, 0.22, 0.56]]	[[0.76, 5.3, 6.23], [5.0, 0.76, 21.12], [5.73, 19.78, 0.76]]	[0.67, 0.52, 0.56]	0.21	0	0.33	10	0.44	0.46
job1144_wnt8a_fzd1_lrp6_grch38_grch38	2	WNT	GRCh38	GRCh38	['WNT8A']	['FZD1', 'LRP6']	3	2247	WNT8A_FZD1_LRP6_GRCh38	WNT8A_FZD1_LRP6_GRCh38_R	Same	3	2247	252	44	31	59	10	42	66	43.286	23.5262	-22.2383	4.87908e-17	25	[0.49, 0.35, 0.36]	[[0.67, 0.48, 0.5], [0.48, 0.52, 0.22], [0.5, 0.22, 0.56]]	[[0.76, 5.11, 6.11], [4.88, 0.76, 18.98], [6.0, 19.44, 0.76]]	[0.67, 0.52, 0.56]	0.21	0	0.33	10	0.44	0.46
job1144_wnt8a_fzd1_lrp6_grch38_grch38	3	WNT	GRCh38	GRCh38	['WNT8A']	['FZD1', 'LRP6']	3	2247	WNT8A_FZD1_LRP6_GRCh38	WNT8A_FZD1_LRP6_GRCh38_R	Same	3	2247	364	57	50	94	9	61	93	42.8097	23.7279	-31.5348	7.40287e-24	25	[0.48, 0.35, 0.35]	[[0.67, 0.47, 0.49], [0.47, 0.53, 0.22], [0.49, 0.22, 0.56]]	[[0.76, 5.35, 6.4], [5.2, 0.76, 18.31], [5.94, 18.77, 0.76]]	[0.67, 0.53, 0.56]	0.2	0	0.33	10	0.44	0.45
job1144_wnt8a_fzd1_lrp6_grch38_grch38	4	WNT	GRCh38	GRCh38	['WNT8A']	['FZD1', 'LRP6']	3	2247	WNT8A_FZD1_LRP6_GRCh38	WNT8A_FZD1_LRP6_GRCh38_R	Same	3	2247	276	39	29	82	9	46	71	43.2566	23.739	-25.1457	3.59576e-19	25	[0.49, 0.35, 0.36]	[[0.68, 0.47, 0.5], [0.47, 0.53, 0.22], [0.5, 0.22, 0.55]]	[[0.76, 5.29, 6.17], [5.21, 0.76, 19.44], [5.66, 19.46, 0.76]]	[0.68, 0.53, 0.55]	0.2	0	0.33	10	0.44	0.45
job11450_ptprc_mrc1_mm10_grch38	0	CD45	mm10	GRCh38	['Ptprc']	['MRC1']	2	2578	PTPRC_MRC1_mm10	PTPRC_MRC1_GRCh38_R	Different	2	2578	290	54	84	72	28	34	18	33.9632	29.3667	-20.0826	1.86012e-15	25	[0.27, 0.27]	[[0.52, 0.27], [0.27, 0.51]]	[[0.76, 14.29], [15.77, 0.76]]	[0.52, 0.51]	0.11	0	0.27	10	0.43	0.36	0.72	0.81	B83,B122,B124,B125,B274,B323,B324,B458,B459,B460,B726,B739,B740,B741,B743,B744,B745,B746,B747,B748,B761,B763,B766,B868,B870,B886,B887,B888,B889,B891,B893,B894,B895,B896,B969,B970,B971,B972,B973,B974,B975,B978,B984,B1012,B1013,B1014,B1015,B1046,B1047,B1048,B1049,B1051,B1052,B1070,B1071,B1072,B1253,B1328,B1329,B1346,B1348,B1349,B1350,B1351,B1428,B1430,B1451	128	9786.84	0.38	0.34	0.67	15560.2	6323.93	246.05	8.42	31.34	67	12	17.91	29	43.28	{'A': 4, 'C': 2, 'D': 6, 'E': 7, 'F': 2, 'G': 1, 'H': 1, 'I': 1, 'K': 5, 'L': 3, 'M': 0, 'N': 10, 'P': 1, 'Q': 3, 'R': 4, 'S': 4, 'T': 5, 'V': 1, 'W': 3, 'Y': 4}	22.39	10.45	67.16	17.58	25.69	56.73	0.550594	0.916299	208
job11450_ptprc_mrc1_mm10_grch38	1	CD45	mm10	GRCh38	['Ptprc']	['MRC1']	2	2578	PTPRC_MRC1_mm10	PTPRC_MRC1_GRCh38_R	Different	2	2578	468	53	90	108	25	102	90	33.6104	29.6623	-39.6192	8.70045e-30	25	[0.27, 0.27]	[[0.52, 0.27], [0.27, 0.51]]	[[0.76, 13.09], [14.48, 0.76]]	[0.52, 0.51]	0.1	0	0.27	10	0.43	0.35	0.71	0.81	B84,B85,B274,B312,B320,B323,B324,B328,B419,B450,B458,B460,B462,B467,B479,B480,B693,B697,B717,B718,B719,B720,B721,B722,B723,B724,B725,B726,B727,B734,B735,B736,B737,B738,B739,B740,B741,B742,B743,B744,B745,B746,B747,B748,B749,B750,B751,B752,B761,B763,B764,B765,B766,B768,B858,B885,B886,B887,B888,B889,B890,B891,B905,B906,B908,B1015,B1016,B1017,B1019,B1041,B1047,B1049,B1205,B1206,B1253,B1328,B1329,B1346,B1348,B1350,B1351,B1396	398	25036.9	0.38	0.23	0.72	45746.7	7698.87	594.2	10.44	30.49	82	9	10.98	66	80.49	{'A': 3, 'C': 0, 'D': 3, 'E': 10, 'F': 2, 'G': 4, 'H': 1, 'I': 1, 'K': 4, 'L': 1, 'M': 0, 'N': 14, 'P': 4, 'Q': 3, 'R': 3, 'S': 8, 'T': 7, 'V': 3, 'W': 4, 'Y': 7}	8.54	18.29	73.17	16.96	26.03	57.01	0.666209	0.98128	355
job11450_ptprc_mrc1_mm10_grch38	2	CD45	mm10	GRCh38	['Ptprc']	['MRC1']	2	2578	PTPRC_MRC1_mm10	PTPRC_MRC1_GRCh38_R	Different	2	2578	246	55	72	67	18	25	9	33.8759	29.3489	-19.6129	4.11196e-15	25	[0.26, 0.26]	[[0.52, 0.26], [0.26, 0.52]]	[[0.76, 16.21], [15.75, 0.76]]	[0.52, 0.52]	0.11	0	0.26	10	0.43	0.35	0.72	0.81	B274,B322,B323,B324,B428,B429,B432,B459,B460,B462,B479,B480,B710,B712,B741,B743,B744,B745,B747,B748,B751,B757,B765,B766,B767,B771,B773,B868,B870,B886,B887,B888,B889,B891,B892,B893,B894,B895,B896,B903,B905,B906,B969,B970,B971,B972,B973,B974,B975,B976,B978,B1014,B1015,B1016,B1017,B1041,B1048,B1049,B1051,B1070,B1071,B1072,B1073,B1253,B1329,B1348,B1349,B1350,B1351,B1443,B1446,B1447,B1450,B1451,B1454,B1456	61	5783.69	0.38	0.45	0.67	6261.79	6136.29	102.05	8.39	26.32	76	9	11.84	24	31.58	{'A': 4, 'C': 1, 'D': 8, 'E': 8, 'F': 1, 'G': 3, 'H': 2, 'I': 4, 'K': 5, 'L': 2, 'M': 0, 'N': 11, 'P': 1, 'Q': 5, 'R': 4, 'S': 6, 'T': 4, 'V': 1, 'W': 2, 'Y': 4}	26.32	10.53	63.16	17.79	25.76	56.46	0.476238	0.8857	165
job11450_ptprc_mrc1_mm10_grch38	3	CD45	mm10	GRCh38	['Ptprc']	['MRC1']	2	2578	PTPRC_MRC1_mm10	PTPRC_MRC1_GRCh38_R	Different	2	2578	186	37	46	41	7	26	29	33.6714	29.5132	-17.7041	1.033e-13	25	[0.26, 0.26]	[[0.52, 0.26], [0.26, 0.52]]	[[0.76, 12.0], [13.47, 0.76]]	[0.52, 0.52]	0.11	0	0.26	10	0.43	0.35	0.69	0.81	B274,B304,B305,B322,B430,B431,B432,B433,B457,B458,B460,B479,B741,B761,B869,B870,B895,B969,B971,B972,B975,B976,B978,B979,B1047,B1072,B1074,B1253,B1348,B1349,B1350,B1410,B1424,B1425,B1426,B1452,B1453,B1456	8	4186.37	0.39	0.5	0.63	1436.59	5797.8	24.78	7.8	31.58	38	7	18.42	5	13.16	{'A': 1, 'C': 0, 'D': 2, 'E': 5, 'F': 2, 'G': 2, 'H': 1, 'I': 3, 'K': 4, 'L': 1, 'M': 1, 'N': 4, 'P': 1, 'Q': 3, 'R': 0, 'S': 2, 'T': 3, 'V': 0, 'W': 0, 'Y': 3}	28.95	2.63	68.42	17.79	25.96	56.25	0.364701	0.842949	126
job11450_ptprc_mrc1_mm10_grch38	4	CD45	mm10	GRCh38	['Ptprc']	['MRC1']	2	2578	PTPRC_MRC1_mm10	PTPRC_MRC1_GRCh38_R	Different	2	2578	150	28	27	42	2	17	34	33.6036	29.6503	-15.8851	2.23033e-12	25	[0.22, 0.22]	[[0.52, 0.22], [0.22, 0.52]]	[[0.76, 15.01], [16.06, 0.76]]	[0.52, 0.52]	0.1	0	0.22	10	0.41	0.31	0.53	0.8	B304,B305,B322,B323,B324,B326,B430,B457,B458,B741,B1044,B1045,B1046,B1047,B1048,B1074,B1327,B1329,B1349,B1421,B1422,B1423,B1424,B1425,B1426,B1436,B1437,B1440,B1441,B1448,B1452,B1456	6	2907.12	0.39	0.49	0.6	1135.88	4659.96	24.38	6.23	34.38	32	3	9.38	12	37.5	{'A': 1, 'C': 0, 'D': 1, 'E': 4, 'F': 1, 'G': 4, 'H': 0, 'I': 2, 'K': 4, 'L': 2, 'M': 1, 'N': 4, 'P': 2, 'Q': 0, 'R': 1, 'S': 3, 'T': 0, 'V': 0, 'W': 0, 'Y': 2}	15.62	12.5	71.88	17.99	26.65	55.36	0.308352	0.811902	104
job11451_cd40lg_itgam_itgb2l_grch38_mm10	0	CD40	GRCh38	mm10	['CD40LG']	['Itgam', 'Itgb2l']	3	2152	CD40LG_ITGAM_ITGB2L_GRCh38	CD40LG_ITGAM_ITGB2L_mm10_R	Different	3	2152	288	34	36	63	19	57	79	37.2107	23.5015	-24.4697	1.12611e-18	25	[0.15, 0.4, 0.39]	[[0.5, 0.16, 0.13], [0.16, 0.67, 0.64], [0.13, 0.64, 0.59]]	[[0.76, 20.74, 17.64], [19.6, 0.76, 2.19], [17.22, 2.11, 0.76]]	[0.5, 0.67, 0.59]	0.11	0	0.53	10	0.64	0.61
job11451_cd40lg_itgam_itgb2l_grch38_mm10	1	CD40	GRCh38	mm10	['CD40LG']	['Itgam', 'Itgb2l']	3	2152	CD40LG_ITGAM_ITGB2L_GRCh38	CD40LG_ITGAM_ITGB2L_mm10_R	Different	3	2152	355	38	55	68	22	75	97	37.0546	23.6342	-28.8527	6.8655e-22	25	[0.16, 0.4, 0.39]	[[0.5, 0.17, 0.15], [0.17, 0.67, 0.63], [0.15, 0.63, 0.59]]	[[0.76, 15.65, 14.4], [15.75, 0.76, 2.14], [14.28, 2.09, 0.76]]	[0.5, 0.67, 0.59]	0.11	0	0.53	10	0.63	0.61
job11451_cd40lg_itgam_itgb2l_grch38_mm10	2	CD40	GRCh38	mm10	['CD40LG']	['Itgam', 'Itgb2l']	3	2152	CD40LG_ITGAM_ITGB2L_GRCh38	CD40LG_ITGAM_ITGB2L_mm10_R	Different	3	2152	272	33	36	53	17	63	70	37.0414	23.6095	-25.1429	3.61227e-19	25	[0.15, 0.4, 0.39]	[[0.5, 0.16, 0.14], [0.16, 0.67, 0.64], [0.14, 0.64, 0.59]]	[[0.76, 20.25, 16.27], [19.11, 0.76, 2.15], [16.63, 2.08, 0.76]]	[0.5, 0.67, 0.59]	0.11	0	0.53	10	0.63	0.6
job11451_cd40lg_itgam_itgb2l_grch38_mm10	3	CD40	GRCh38	mm10	['CD40LG']	['Itgam', 'Itgb2l']	3	2152	CD40LG_ITGAM_ITGB2L_GRCh38	CD40LG_ITGAM_ITGB2L_mm10_R	Different	3	2152	276	34	38	59	22	57	66	36.954	23.5537	-23.5229	5.57298e-18	25	[0.16, 0.4, 0.39]	[[0.5, 0.17, 0.15], [0.17, 0.67, 0.63], [0.15, 0.63, 0.59]]	[[0.76, 17.04, 16.53], [16.05, 0.76, 2.11], [15.8, 2.04, 0.76]]	[0.5, 0.67, 0.59]	0.09	0	0.53	10	0.63	0.59
job11451_cd40lg_itgam_itgb2l_grch38_mm10	4	CD40	GRCh38	mm10	['CD40LG']	['Itgam', 'Itgb2l']	3	2152	CD40LG_ITGAM_ITGB2L_GRCh38	CD40LG_ITGAM_ITGB2L_mm10_R	Different	3	2152	364	43	49	61	23	82	106	36.7796	23.7077	-30.0576	8.97187e-23	25	[0.17, 0.39, 0.38]	[[0.5, 0.18, 0.16], [0.18, 0.65, 0.61], [0.16, 0.61, 0.56]]	[[0.76, 15.89, 13.89], [15.78, 0.76, 2.08], [13.51, 2.06, 0.76]]	[0.5, 0.65, 0.56]	0.1	0	0.52	10	0.61	0.59
job11452_cd40lg_itga5_itgb1_grch38_mm10	0	CD40	GRCh38	mm10	['CD40LG']	['Itga5', 'Itgb1']	3	2112	CD40LG_ITGA5_ITGB1_GRCh38	CD40LG_ITGA5_ITGB1_mm10_R	Different	3	2112	453	55	62	93	21	69	153	39.6709	24.1926	-31.2322	1.23416e-23	25	[0.15, 0.38, 0.37]	[[0.49, 0.17, 0.14], [0.17, 0.59, 0.6], [0.14, 0.6, 0.53]]	[[0.76, 16.12, 14.49], [17.6, 0.76, 1.67], [16.81, 1.71, 0.76]]	[0.49, 0.59, 0.53]	0.15	0	0.53	10	0.56	0.61
job11452_cd40lg_itga5_itgb1_grch38_mm10	1	CD40	GRCh38	mm10	['CD40LG']	['Itga5', 'Itgb1']	3	2112	CD40LG_ITGA5_ITGB1_GRCh38	CD40LG_ITGA5_ITGB1_mm10_R	Different	3	2112	439	53	55	110	19	53	149	39.5363	24.1611	-29.5378	2.15845e-22	25	[0.15, 0.38, 0.37]	[[0.49, 0.17, 0.14], [0.17, 0.59, 0.6], [0.14, 0.6, 0.55]]	[[0.76, 24.76, 27.94], [24.87, 0.76, 1.68], [26.11, 1.72, 0.76]]	[0.49, 0.59, 0.55]	0.12	0	0.53	10	0.57	0.6
job11452_cd40lg_itga5_itgb1_grch38_mm10	2	CD40	GRCh38	mm10	['CD40LG']	['Itga5', 'Itgb1']	3	2112	CD40LG_ITGA5_ITGB1_GRCh38	CD40LG_ITGA5_ITGB1_mm10_R	Different	3	2112	422	50	55	94	20	63	140	39.5122	24.0854	-29.7392	1.53609e-22	25	[0.15, 0.38, 0.37]	[[0.49, 0.16, 0.13], [0.16, 0.59, 0.6], [0.13, 0.6, 0.55]]	[[0.76, 24.66, 27.6], [23.89, 0.76, 1.69], [26.28, 1.71, 0.76]]	[0.49, 0.59, 0.55]	0.12	0	0.53	10	0.57	0.6
job11452_cd40lg_itga5_itgb1_grch38_mm10	3	CD40	GRCh38	mm10	['CD40LG']	['Itga5', 'Itgb1']	3	2112	CD40LG_ITGA5_ITGB1_GRCh38	CD40LG_ITGA5_ITGB1_mm10_R	Different	3	2112	427	49	60	100	21	62	135	39.6353	24.0729	-29.8013	1.3832e-22	25	[0.15, 0.38, 0.37]	[[0.49, 0.17, 0.14], [0.17, 0.59, 0.6], [0.14, 0.6, 0.54]]	[[0.76, 25.24, 28.17], [24.85, 0.76, 1.7], [26.15, 1.74, 0.76]]	[0.49, 0.59, 0.54]	0.13	0	0.53	10	0.56	0.6
job11452_cd40lg_itga5_itgb1_grch38_mm10	4	CD40	GRCh38	mm10	['CD40LG']	['Itga5', 'Itgb1']	3	2112	CD40LG_ITGA5_ITGB1_GRCh38	CD40LG_ITGA5_ITGB1_mm10_R	Different	3	2112	460	61	65	110	26	68	130	39.3493	24.3094	-32.3393	1.90241e-24	25	[0.15, 0.38, 0.36]	[[0.49, 0.16, 0.13], [0.16, 0.59, 0.6], [0.13, 0.6, 0.54]]	[[0.76, 21.6, 19.38], [19.62, 0.76, 1.69], [18.48, 1.71, 0.76]]	[0.49, 0.59, 0.54]	0.13	0	0.52	10	0.56	0.6
job11453_cd40lg_itga2b_itgb3_grch38_mm10	0	CD40	GRCh38	mm10	['CD40LG']	['Itga2b', 'Itgb3']	3	2081	CD40LG_ITGA2B_ITGB3_GRCh38	CD40LG_ITGA2B_ITGB3_mm10_R	Different	3	2081	455	51	52	144	11	54	143	40.4348	24.472	-34.3331	6.55887e-26	25	[0.14, 0.45, 0.44]	[[0.5, 0.15, 0.13], [0.15, 0.73, 0.75], [0.13, 0.75, 0.69]]	[[0.76, 18.0, 17.55], [19.45, 0.76, 1.59], [19.42, 1.52, 0.76]]	[0.5, 0.73, 0.69]	0.14	0	0.64	10	0.69	0.72
job11453_cd40lg_itga2b_itgb3_grch38_mm10	1	CD40	GRCh38	mm10	['CD40LG']	['Itga2b', 'Itgb3']	3	2081	CD40LG_ITGA2B_ITGB3_GRCh38	CD40LG_ITGA2B_ITGB3_mm10_R	Different	3	2081	456	63	53	138	14	49	139	40.5824	24.5353	-33.1106	5.17055e-25	25	[0.14, 0.44, 0.43]	[[0.5, 0.15, 0.13], [0.15, 0.72, 0.74], [0.13, 0.74, 0.69]]	[[0.76, 17.3, 19.67], [17.72, 0.76, 1.58], [19.24, 1.52, 0.76]]	[0.5, 0.72, 0.69]	0.15	0	0.64	10	0.69	0.72
job11453_cd40lg_itga2b_itgb3_grch38_mm10	2	CD40	GRCh38	mm10	['CD40LG']	['Itga2b', 'Itgb3']	3	2081	CD40LG_ITGA2B_ITGB3_GRCh38	CD40LG_ITGA2B_ITGB3_mm10_R	Different	3	2081	426	48	45	135	11	47	140	40.6211	24.7205	-31.4926	7.94902e-24	25	[0.13, 0.45, 0.43]	[[0.49, 0.15, 0.12], [0.15, 0.73, 0.75], [0.12, 0.75, 0.69]]	[[0.76, 21.54, 20.4], [21.35, 0.76, 1.58], [21.97, 1.54, 0.76]]	[0.49, 0.73, 0.69]	0.13	0	0.64	10	0.69	0.72
job11453_cd40lg_itga2b_itgb3_grch38_mm10	3	CD40	GRCh38	mm10	['CD40LG']	['Itga2b', 'Itgb3']	3	2081	CD40LG_ITGA2B_ITGB3_GRCh38	CD40LG_ITGA2B_ITGB3_mm10_R	Different	3	2081	423	50	46	138	12	45	132	40.4718	24.4569	-31.3971	9.34016e-24	25	[0.14, 0.45, 0.43]	[[0.49, 0.15, 0.13], [0.15, 0.72, 0.74], [0.13, 0.74, 0.69]]	[[0.76, 17.75, 20.21], [17.22, 0.76, 1.58], [19.74, 1.5, 0.76]]	[0.49, 0.72, 0.69]	0.13	0	0.63	10	0.69	0.71
job11453_cd40lg_itga2b_itgb3_grch38_mm10	4	CD40	GRCh38	mm10	['CD40LG']	['Itga2b', 'Itgb3']	3	2081	CD40LG_ITGA2B_ITGB3_GRCh38	CD40LG_ITGA2B_ITGB3_mm10_R	Different	3	2081	436	47	38	130	11	57	153	40.3715	24.7059	-33.2134	4.34621e-25	25	[0.13, 0.44, 0.43]	[[0.5, 0.14, 0.12], [0.14, 0.72, 0.74], [0.12, 0.74, 0.69]]	[[0.76, 29.57, 30.26], [28.55, 0.76, 1.58], [29.14, 1.51, 0.76]]	[0.5, 0.72, 0.69]	0.12	0	0.64	10	0.69	0.71
job11454_cd40lg_cd40_mm10_grch38	0	CD40	mm10	GRCh38	['Cd40lg']	['CD40']	2	489	CD40LG_CD40_mm10	CD40LG_CD40_GRCh38_R	Different	2	489	65	7	5	20	4	11	18	41.5556	23.5556	-9.30154	1.50441e-07	25	[0.46, 0.46]	[[0.52, 0.46], [0.46, 0.42]]	[[0.76, 2.03], [2.19, 0.76]]	[0.52, 0.42]	0.43	0	0.46	10	0.47	0.68	0.76	0.74	B64,B65,B66,B76,B77,B79,B82,B84,B86,B87,B117,B121,B140,B147,B151,B154,B165,B169	0	1045.52	0.47	0.5	0.64	166.61	2256.08	7.39	9.98	38.89	18	3	16.67	2	11.11	{'A': 0, 'C': 1, 'D': 1, 'E': 4, 'F': 1, 'G': 1, 'H': 1, 'I': 0, 'K': 1, 'L': 3, 'M': 0, 'N': 1, 'P': 1, 'Q': 1, 'R': 0, 'S': 1, 'T': 0, 'V': 0, 'W': 0, 'Y': 1}	44.44	16.67	38.89	17.03	15.72	67.25	0.272769	0.802235	52
job11454_cd40lg_cd40_mm10_grch38	1	CD40	mm10	GRCh38	['Cd40lg']	['CD40']	2	489	CD40LG_CD40_mm10	CD40LG_CD40_GRCh38_R	Different	2	489	71	7	8	20	6	10	20	41.6481	23.608	-8.65876	4.45497e-07	25	[0.46, 0.46]	[[0.52, 0.46], [0.46, 0.42]]	[[0.76, 1.93], [2.17, 0.76]]	[0.52, 0.42]	0.42	0	0.46	10	0.47	0.68	0.79	0.71	B64,B65,B66,B76,B77,B79,B82,B84,B86,B87,B109,B117,B121,B139,B154,B165	0	1261.8	0.48	0.46	0.6	182.84	2221.24	8.23	9.82	37.5	16	2	12.5	5	31.25	{'A': 0, 'C': 1, 'D': 1, 'E': 4, 'F': 1, 'G': 0, 'H': 1, 'I': 0, 'K': 0, 'L': 2, 'M': 0, 'N': 1, 'P': 0, 'Q': 1, 'R': 1, 'S': 1, 'T': 0, 'V': 0, 'W': 1, 'Y': 1}	31.25	25	43.75	19.21	15.72	65.07	0.287548	0.802235	52
job11454_cd40lg_cd40_mm10_grch38	2	CD40	mm10	GRCh38	['Cd40lg']	['CD40']	2	489	CD40LG_CD40_mm10	CD40LG_CD40_GRCh38_R	Different	2	489	70	8	7	19	5	11	20	41.6107	23.7136	-9.06815	2.23129e-07	25	[0.46, 0.46]	[[0.52, 0.46], [0.46, 0.42]]	[[0.76, 2.07], [2.22, 0.76]]	[0.52, 0.42]	0.4	0	0.46	10	0.47	0.66	0.78	0.72	B64,B65,B66,B76,B77,B79,B82,B84,B86,B87,B117,B121,B140,B147,B154,B158,B165	0	1422	0.47	0.58	0.59	138.71	2329.25	5.96	10.26	47.06	17	3	17.65	2	11.76	{'A': 0, 'C': 1, 'D': 1, 'E': 4, 'F': 1, 'G': 0, 'H': 1, 'I': 0, 'K': 0, 'L': 4, 'M': 0, 'N': 1, 'P': 1, 'Q': 1, 'R': 0, 'S': 1, 'T': 0, 'V': 0, 'W': 0, 'Y': 1}	41.18	17.65	41.18	19.65	15.72	64.63	0.286071	0.802235	54
job11454_cd40lg_cd40_mm10_grch38	3	CD40	mm10	GRCh38	['Cd40lg']	['CD40']	2	489	CD40LG_CD40_mm10	CD40LG_CD40_GRCh38_R	Different	2	489	69	7	8	21	5	11	17	41.7411	23.6607	-9.15667	1.92147e-07	25	[0.46, 0.46]	[[0.52, 0.46], [0.46, 0.42]]	[[0.76, 2.0], [2.23, 0.76]]	[0.52, 0.42]	0.36	0	0.46	10	0.47	0.64	0.83	0.71	B64,B65,B66,B76,B77,B79,B82,B84,B86,B87,B109,B117,B121,B154,B158	0	896.85	0.48	0.6	0.54	91.5	2176.52	4.2	9.72	46.67	15	2	13.33	3	20	{'A': 0, 'C': 1, 'D': 1, 'E': 3, 'F': 1, 'G': 0, 'H': 1, 'I': 0, 'K': 0, 'L': 3, 'M': 0, 'N': 1, 'P': 0, 'Q': 1, 'R': 0, 'S': 1, 'T': 0, 'V': 0, 'W': 1, 'Y': 1}	26.67	26.67	46.67	20.09	15.72	64.19	0.297429	0.802235	56
job11454_cd40lg_cd40_mm10_grch38	4	CD40	mm10	GRCh38	['Cd40lg']	['CD40']	2	489	CD40LG_CD40_mm10	CD40LG_CD40_GRCh38_R	Different	2	489	48	7	13	12	3	7	6	41.8708	23.3853	-7.75453	2.05159e-06	25	[0.2, 0.2]	[[0.53, 0.2], [0.2, 0.42]]	[[0.76, 11.66], [9.81, 0.76]]	[0.53, 0.42]	0.41	0	0.2	10	0.36	0.44	0.74	0.66	B68,B69,B70,B73,B74,B75,B76,B77,B78,B112,B114,B117,B154,B158,B165	0	2024.72	0.48	0.58	0.58	197.41	1599.9	12.34	7	26.67	15	5	33.33	2	13.33	{'A': 0, 'C': 1, 'D': 1, 'E': 4, 'F': 1, 'G': 0, 'H': 2, 'I': 0, 'K': 0, 'L': 2, 'M': 0, 'N': 0, 'P': 0, 'Q': 0, 'R': 1, 'S': 0, 'T': 3, 'V': 0, 'W': 0, 'Y': 0}	20	6.67	73.33	20.09	15.72	64.19	0.150502	0.713918	35
job11455_cd40lg_itga2b_itgb3_mm10_grch38	0	CD40	mm10	GRCh38	['Cd40lg']	['ITGA2B', 'ITGB3']	3	2099	CD40LG_ITGA2B_ITGB3_mm10	CD40LG_ITGA2B_ITGB3_GRCh38_R	Different	3	2099	407	48	46	113	13	66	121	40.9063	25.7195	-33.0158	6.06846e-25	25	[0.19, 0.48, 0.46]	[[0.49, 0.2, 0.18], [0.2, 0.73, 0.75], [0.18, 0.75, 0.7]]	[[0.76, 20.39, 12.13], [20.09, 0.76, 1.45], [15.07, 1.44, 0.76]]	[0.49, 0.73, 0.7]	0.15	0	0.66	10	0.7	0.74
job11455_cd40lg_itga2b_itgb3_mm10_grch38	1	CD40	mm10	GRCh38	['Cd40lg']	['ITGA2B', 'ITGB3']	3	2099	CD40LG_ITGA2B_ITGB3_mm10	CD40LG_ITGA2B_ITGB3_GRCh38_R	Different	3	2099	484	58	62	151	19	69	125	40.8615	25.6	-37.2947	4.4106e-28	25	[0.19, 0.47, 0.46]	[[0.48, 0.2, 0.18], [0.2, 0.73, 0.75], [0.18, 0.75, 0.7]]	[[0.76, 20.18, 16.52], [20.6, 0.76, 1.45], [16.89, 1.43, 0.76]]	[0.48, 0.73, 0.7]	0.15	0	0.66	10	0.7	0.74
job11455_cd40lg_itga2b_itgb3_mm10_grch38	2	CD40	mm10	GRCh38	['Cd40lg']	['ITGA2B', 'ITGB3']	3	2099	CD40LG_ITGA2B_ITGB3_mm10	CD40LG_ITGA2B_ITGB3_GRCh38_R	Different	3	2099	414	46	55	134	18	64	97	40.7339	25.5046	-33.5577	2.42994e-25	25	[0.18, 0.47, 0.46]	[[0.48, 0.2, 0.17], [0.2, 0.73, 0.75], [0.17, 0.75, 0.7]]	[[0.76, 19.12, 23.97], [21.02, 0.76, 1.46], [21.56, 1.45, 0.76]]	[0.48, 0.73, 0.7]	0.14	0	0.66	10	0.7	0.73
job11455_cd40lg_itga2b_itgb3_mm10_grch38	3	CD40	mm10	GRCh38	['Cd40lg']	['ITGA2B', 'ITGB3']	3	2099	CD40LG_ITGA2B_ITGB3_mm10	CD40LG_ITGA2B_ITGB3_GRCh38_R	Different	3	2099	420	52	60	121	15	69	103	40.6135	25.7055	-34.54	4.62515e-26	25	[0.18, 0.47, 0.46]	[[0.48, 0.19, 0.17], [0.19, 0.73, 0.75], [0.17, 0.75, 0.69]]	[[0.76, 19.77, 23.81], [21.29, 0.76, 1.47], [21.99, 1.42, 0.76]]	[0.48, 0.73, 0.69]	0.14	0	0.65	10	0.7	0.73
job11455_cd40lg_itga2b_itgb3_mm10_grch38	4	CD40	mm10	GRCh38	['Cd40lg']	['ITGA2B', 'ITGB3']	3	2099	CD40LG_ITGA2B_ITGB3_mm10	CD40LG_ITGA2B_ITGB3_GRCh38_R	Different	3	2099	574	67	73	199	15	70	150	40.7592	25.3889	-44.0075	5.25707e-33	25	[0.19, 0.47, 0.46]	[[0.48, 0.2, 0.18], [0.2, 0.73, 0.75], [0.18, 0.75, 0.7]]	[[0.76, 20.08, 14.85], [21.12, 0.76, 1.45], [16.49, 1.41, 0.76]]	[0.48, 0.73, 0.7]	0.13	0	0.66	10	0.7	0.73
job11456_cd40lg_itga5_itgb1_mm10_grch38	0	CD40	mm10	GRCh38	['Cd40lg']	['ITGA5', 'ITGB1']	3	1603	CD40LG_ITGA5_ITGB1_mm10	CD40LG_ITGA5_ITGB1_GRCh38_R	Different	3	1603	384	48	61	99	22	57	97	38.0249	26.5941	-28.23	1.96533e-21	25	[0.13, 0.33, 0.34]	[[0.47, 0.12, 0.13], [0.12, 0.59, 0.54], [0.13, 0.54, 0.44]]	[[0.76, 15.24, 16.4], [18.03, 0.76, 2.25], [17.91, 2.44, 0.76]]	[0.47, 0.59, 0.44]	0.17	0	0.43	10	0.49	0.52
job11456_cd40lg_itga5_itgb1_mm10_grch38	1	CD40	mm10	GRCh38	['Cd40lg']	['ITGA5', 'ITGB1']	3	1603	CD40LG_ITGA5_ITGB1_mm10	CD40LG_ITGA5_ITGB1_GRCh38_R	Different	3	1603	353	32	49	57	15	68	132	38.4674	26.4368	-26.3169	4.974e-20	25	[0.12, 0.32, 0.33]	[[0.47, 0.11, 0.13], [0.11, 0.59, 0.54], [0.13, 0.54, 0.51]]	[[0.76, 16.24, 14.94], [19.15, 0.76, 2.24], [18.94, 2.29, 0.76]]	[0.47, 0.59, 0.51]	0.16	0	0.43	10	0.49	0.52
job11456_cd40lg_itga5_itgb1_mm10_grch38	2	CD40	mm10	GRCh38	['Cd40lg']	['ITGA5', 'ITGB1']	3	1603	CD40LG_ITGA5_ITGB1_mm10	CD40LG_ITGA5_ITGB1_GRCh38_R	Different	3	1603	335	37	54	71	17	57	99	38.4259	26.5432	-25.2985	2.7776e-19	25	[0.12, 0.32, 0.33]	[[0.47, 0.11, 0.13], [0.11, 0.59, 0.53], [0.13, 0.53, 0.45]]	[[0.76, 15.43, 15.82], [17.34, 0.76, 2.26], [19.15, 2.45, 0.76]]	[0.47, 0.59, 0.45]	0.13	0	0.42	10	0.48	0.5
job11456_cd40lg_itga5_itgb1_mm10_grch38	3	CD40	mm10	GRCh38	['Cd40lg']	['ITGA5', 'ITGB1']	3	1603	CD40LG_ITGA5_ITGB1_mm10	CD40LG_ITGA5_ITGB1_GRCh38_R	Different	3	1603	410	54	74	94	20	69	99	38.61	26.6409	-31.2935	1.11275e-23	25	[0.15, 0.32, 0.34]	[[0.47, 0.14, 0.17], [0.14, 0.54, 0.5], [0.17, 0.5, 0.51]]	[[0.76, 16.11, 14.92], [17.85, 0.76, 2.2], [16.6, 2.31, 0.76]]	[0.47, 0.54, 0.51]	0.15	0	0.41	10	0.45	0.49
job11456_cd40lg_itga5_itgb1_mm10_grch38	4	CD40	mm10	GRCh38	['Cd40lg']	['ITGA5', 'ITGB1']	3	1603	CD40LG_ITGA5_ITGB1_mm10	CD40LG_ITGA5_ITGB1_GRCh38_R	Different	3	1603	346	51	61	71	25	61	77	38.4025	26.4977	-25.9741	8.87389e-20	25	[0.13, 0.32, 0.32]	[[0.47, 0.12, 0.14], [0.12, 0.54, 0.51], [0.14, 0.51, 0.52]]	[[0.76, 19.51, 16.5], [19.56, 0.76, 2.22], [18.61, 2.35, 0.76]]	[0.47, 0.54, 0.52]	0.13	0	0.41	10	0.46	0.49
job11457_cd40lg_itgam_itgb2_mm10_grch38	0	CD40	mm10	GRCh38	['Cd40lg']	['ITGAM', 'ITGB2']	3	1573	CD40LG_ITGAM_ITGB2_mm10	CD40LG_ITGAM_ITGB2_GRCh38_R	Different	3	1573	195	15	25	47	9	35	64	37.6362	26.404	-17.5611	1.3152e-13	25	[0.13, 0.43, 0.46]	[[0.48, 0.11, 0.16], [0.11, 0.71, 0.76], [0.16, 0.76, 0.65]]	[[0.76, 27.82, 13.93], [25.68, 0.76, 1.6], [14.97, 1.61, 0.76]]	[0.48, 0.71, 0.65]	0.11	0	0.59	10	0.64	0.65
job11457_cd40lg_itgam_itgb2_mm10_grch38	1	CD40	mm10	GRCh38	['Cd40lg']	['ITGAM', 'ITGB2']	3	1573	CD40LG_ITGAM_ITGB2_mm10	CD40LG_ITGAM_ITGB2_GRCh38_R	Different	3	1573	208	16	27	50	11	36	68	37.4791	26.2104	-17.8472	8.11276e-14	25	[0.13, 0.43, 0.45]	[[0.47, 0.11, 0.16], [0.11, 0.7, 0.75], [0.16, 0.75, 0.65]]	[[0.76, 27.59, 14.94], [24.51, 0.76, 1.61], [15.41, 1.64, 0.76]]	[0.47, 0.7, 0.65]	0.11	0	0.58	10	0.63	0.65
job11457_cd40lg_itgam_itgb2_mm10_grch38	2	CD40	mm10	GRCh38	['Cd40lg']	['ITGAM', 'ITGB2']	3	1573	CD40LG_ITGAM_ITGB2_mm10	CD40LG_ITGAM_ITGB2_GRCh38_R	Different	3	1573	182	14	25	36	13	33	61	37.7295	26.1269	-15.1501	7.71729e-12	25	[0.13, 0.4, 0.43]	[[0.47, 0.11, 0.16], [0.11, 0.65, 0.69], [0.16, 0.69, 0.64]]	[[0.76, 27.64, 13.99], [26.76, 0.76, 1.59], [14.84, 1.61, 0.76]]	[0.47, 0.65, 0.64]	0.12	0	0.54	10	0.61	0.61
job11457_cd40lg_itgam_itgb2_mm10_grch38	3	CD40	mm10	GRCh38	['Cd40lg']	['ITGAM', 'ITGB2']	3	1573	CD40LG_ITGAM_ITGB2_mm10	CD40LG_ITGAM_ITGB2_GRCh38_R	Different	3	1573	181	11	23	40	11	39	57	37.4269	26.3158	-17.0489	3.12417e-13	25	[0.13, 0.4, 0.42]	[[0.47, 0.11, 0.15], [0.11, 0.66, 0.7], [0.15, 0.7, 0.65]]	[[0.76, 27.78, 14.41], [26.24, 0.76, 1.6], [15.71, 1.64, 0.76]]	[0.47, 0.66, 0.65]	0.1	0	0.55	10	0.61	0.61
job11457_cd40lg_itgam_itgb2_mm10_grch38	4	CD40	mm10	GRCh38	['Cd40lg']	['ITGAM', 'ITGB2']	3	1573	CD40LG_ITGAM_ITGB2_mm10	CD40LG_ITGAM_ITGB2_GRCh38_R	Different	3	1573	178	12	28	39	11	33	55	37.3434	26.3158	-15.6987	3.05528e-12	25	[0.13, 0.4, 0.42]	[[0.47, 0.11, 0.15], [0.11, 0.65, 0.7], [0.15, 0.7, 0.65]]	[[0.76, 28.35, 14.69], [26.92, 0.76, 1.6], [15.83, 1.63, 0.76]]	[0.47, 0.65, 0.65]	0.1	0	0.54	10	0.61	0.61
job11458_cd40lg_cd40_grch38_mm10	0	CD40	GRCh38	mm10	['CD40LG']	['Cd40']	2	550	CD40LG_CD40_GRCh38	CD40LG_CD40_mm10_R	Different	2	550	52	6	9	13	9	9	6	41.2351	22.3108	-7.30597	4.3763e-06	25	[0.47, 0.47]	[[0.53, 0.47], [0.47, 0.48]]	[[0.76, 2.73], [3.17, 0.76]]	[0.53, 0.48]	0.33	0	0.47	10	0.5	0.64	0.86	0.78	B55,B64,B66,B76,B77,B79,B82,B84,B86,B87	1	2341.22	0.49	0.51	0.67	128.05	1529.51	8.37	5.71	10	10	3	30	0	0	{'A': 0, 'C': 1, 'D': 0, 'E': 3, 'F': 0, 'G': 0, 'H': 1, 'I': 0, 'K': 0, 'L': 0, 'M': 0, 'N': 1, 'P': 0, 'Q': 2, 'R': 1, 'S': 1, 'T': 0, 'V': 0, 'W': 0, 'Y': 0}	20	20	60	14.53	19.38	66.09	0.24403	0.777661	39
job11458_cd40lg_cd40_grch38_mm10	1	CD40	GRCh38	mm10	['CD40LG']	['Cd40']	2	550	CD40LG_CD40_GRCh38	CD40LG_CD40_mm10_R	Different	2	550	55	6	12	12	9	11	5	41.2351	22.51	-7.63181	2.52409e-06	25	[0.48, 0.48]	[[0.53, 0.48], [0.48, 0.49]]	[[0.76, 2.73], [3.13, 0.76]]	[0.53, 0.49]	0.32	0	0.48	10	0.5	0.64	0.88	0.82	B46,B48,B49,B64,B66,B76,B77,B79,B82,B84,B86,B87,B119	1	1103.88	0.49	0.46	0.64	87.55	1568.74	5.58	5.75	15.38	13	5	38.46	2	15.38	{'A': 0, 'C': 2, 'D': 0, 'E': 2, 'F': 0, 'G': 0, 'H': 1, 'I': 0, 'K': 0, 'L': 0, 'M': 0, 'N': 1, 'P': 0, 'Q': 2, 'R': 2, 'S': 2, 'T': 1, 'V': 0, 'W': 0, 'Y': 0}	15.38	46.15	38.46	10.73	19.38	69.9	0.262635	0.78549	39
job11458_cd40lg_cd40_grch38_mm10	2	CD40	GRCh38	mm10	['CD40LG']	['Cd40']	2	550	CD40LG_CD40_GRCh38	CD40LG_CD40_mm10_R	Different	2	550	50	6	8	10	10	12	4	41.4	22.4	-7.44699	3.44885e-06	25	[0.46, 0.46]	[[0.53, 0.46], [0.46, 0.48]]	[[0.76, 2.92], [3.33, 0.76]]	[0.53, 0.48]	0.3	0	0.46	10	0.49	0.62	0.87	0.76	B64,B66,B76,B77,B79,B82,B84,B86,B87,B119	0	2114.04	0.49	0.57	0.66	66.68	1316.65	5.06	5.02	20	10	6	60	1	10	{'A': 0, 'C': 2, 'D': 0, 'E': 2, 'F': 0, 'G': 0, 'H': 1, 'I': 0, 'K': 0, 'L': 0, 'M': 0, 'N': 1, 'P': 0, 'Q': 2, 'R': 1, 'S': 1, 'T': 0, 'V': 0, 'W': 0, 'Y': 0}	20	30	50	14.88	19.38	65.74	0.268415	0.802235	39
job11458_cd40lg_cd40_grch38_mm10	3	CD40	GRCh38	mm10	['CD40LG']	['Cd40']	2	550	CD40LG_CD40_GRCh38	CD40LG_CD40_mm10_R	Different	2	550	51	5	9	14	8	10	5	41.3519	22.2664	-7.71823	2.1813e-06	25	[0.46, 0.46]	[[0.52, 0.46], [0.46, 0.48]]	[[0.76, 2.87], [3.35, 0.76]]	[0.52, 0.48]	0.31	0	0.46	10	0.49	0.62	0.86	0.75	B64,B66,B76,B77,B79,B82,B84,B86,B87	1	1859.78	0.49	0.52	0.63	57.84	1386.25	4.17	5.27	11.11	9	3	33.33	2	22.22	{'A': 0, 'C': 1, 'D': 0, 'E': 2, 'F': 0, 'G': 0, 'H': 1, 'I': 0, 'K': 0, 'L': 0, 'M': 0, 'N': 1, 'P': 0, 'Q': 2, 'R': 1, 'S': 1, 'T': 0, 'V': 0, 'W': 0, 'Y': 0}	22.22	22.22	55.56	16.26	19.38	64.36	0.279117	0.802235	37
job11458_cd40lg_cd40_grch38_mm10	4	CD40	GRCh38	mm10	['CD40LG']	['Cd40']	2	550	CD40LG_CD40_GRCh38	CD40LG_CD40_mm10_R	Different	2	550	54	6	8	14	7	11	8	41.2351	22.51	-8.22349	9.29203e-07	25	[0.46, 0.46]	[[0.52, 0.46], [0.46, 0.48]]	[[0.76, 2.91], [3.39, 0.76]]	[0.52, 0.48]	0.3	0	0.46	10	0.49	0.62	0.83	0.77	B18,B54,B64,B66,B76,B77,B79,B82,B84,B86,B87,B119	3	2077.55	0.49	0.53	0.65	91.15	1552.47	5.87	5.85	33.33	12	3	25	2	16.67	{'A': 0, 'C': 2, 'D': 0, 'E': 2, 'F': 0, 'G': 0, 'H': 1, 'I': 0, 'K': 0, 'L': 1, 'M': 0, 'N': 1, 'P': 0, 'Q': 2, 'R': 1, 'S': 1, 'T': 0, 'V': 1, 'W': 0, 'Y': 0}	16.67	25	58.33	15.92	19.38	64.71	0.285131	0.802235	39
job11459_cd40lg_cd40_mm10_mm10	0	CD40	mm10	mm10	['Cd40lg']	['Cd40']	2	549	CD40LG_CD40_mm10	CD40LG_CD40_mm10_R	Same	2	549	48	8	6	16	6	9	3	41.8	23.6	-8.09909	1.14646e-06	25	[0.46, 0.46]	[[0.51, 0.46], [0.46, 0.48]]	[[0.76, 3.01], [2.93, 0.76]]	[0.51, 0.48]	0.32	0	0.46	10	0.49	0.63	0.84	0.77	B64,B66,B75,B76,B77,B79,B82,B84,B86,B87,B117	1	1020.63	0.49	0.53	0.59	46.92	1434.94	3.27	5.27	18.18	11	4	36.36	3	27.27	{'A': 0, 'C': 1, 'D': 0, 'E': 3, 'F': 0, 'G': 0, 'H': 1, 'I': 1, 'K': 0, 'L': 0, 'M': 0, 'N': 1, 'P': 0, 'Q': 2, 'R': 1, 'S': 1, 'T': 0, 'V': 0, 'W': 0, 'Y': 0}	18.18	18.18	63.64	15.22	19.38	65.4	0.203282	0.759412	33
job11459_cd40lg_cd40_mm10_mm10	1	CD40	mm10	mm10	['Cd40lg']	['Cd40']	2	549	CD40LG_CD40_mm10	CD40LG_CD40_mm10_R	Same	2	549	52	8	7	18	5	10	4	41.9679	23.6948	-8.67726	4.3179e-07	25	[0.46, 0.46]	[[0.51, 0.46], [0.46, 0.47]]	[[0.76, 2.79], [2.84, 0.76]]	[0.51, 0.47]	0.32	0	0.46	10	0.48	0.62	0.85	0.81	B64,B66,B76,B77,B79,B81,B82,B84,B86,B87,B89,B117	5	2315.21	0.49	0.5	0.62	253.18	1488.3	17.01	5.53	16.67	12	3	25	6	50	{'A': 0, 'C': 1, 'D': 0, 'E': 3, 'F': 0, 'G': 0, 'H': 1, 'I': 0, 'K': 0, 'L': 1, 'M': 0, 'N': 1, 'P': 0, 'Q': 2, 'R': 2, 'S': 1, 'T': 0, 'V': 0, 'W': 0, 'Y': 0}	16.67	25	58.33	11.42	19.38	69.2	0.251945	0.78549	37
job11459_cd40lg_cd40_mm10_mm10	2	CD40	mm10	mm10	['Cd40lg']	['Cd40']	2	549	CD40LG_CD40_mm10	CD40LG_CD40_mm10_R	Same	2	549	49	8	7	16	5	9	4	41.6834	23.6473	-8.31012	8.02733e-07	25	[0.46, 0.46]	[[0.51, 0.46], [0.46, 0.48]]	[[0.76, 2.79], [3.05, 0.76]]	[0.51, 0.48]	0.31	0	0.46	10	0.49	0.62	0.84	0.77	B64,B66,B76,B77,B79,B82,B84,B86,B87,B117	0	915.82	0.49	0.58	0.63	47.84	1486	3.22	5.51	10	10	3	30	3	30	{'A': 0, 'C': 1, 'D': 0, 'E': 3, 'F': 0, 'G': 0, 'H': 1, 'I': 0, 'K': 0, 'L': 0, 'M': 0, 'N': 1, 'P': 0, 'Q': 2, 'R': 1, 'S': 1, 'T': 0, 'V': 0, 'W': 0, 'Y': 0}	20	20	60	14.53	19.38	66.09	0.227568	0.777661	35
job11459_cd40lg_cd40_mm10_mm10	3	CD40	mm10	mm10	['Cd40lg']	['Cd40']	2	549	CD40LG_CD40_mm10	CD40LG_CD40_mm10_R	Same	2	549	50	8	7	16	5	10	4	41.6335	23.7052	-8.53816	5.46143e-07	25	[0.46, 0.46]	[[0.51, 0.46], [0.46, 0.48]]	[[0.76, 2.93], [2.92, 0.76]]	[0.51, 0.48]	0.28	0	0.46	10	0.49	0.61	0.84	0.77	B64,B66,B75,B76,B77,B79,B81,B82,B84,B86,B87,B117	0	1957.99	0.48	0.53	0.68	46.56	1566.33	2.97	5.87	16.67	12	5	41.67	2	16.67	{'A': 0, 'C': 1, 'D': 0, 'E': 3, 'F': 0, 'G': 0, 'H': 1, 'I': 1, 'K': 0, 'L': 0, 'M': 0, 'N': 1, 'P': 0, 'Q': 2, 'R': 2, 'S': 1, 'T': 0, 'V': 0, 'W': 0, 'Y': 0}	16.67	16.67	66.67	14.53	19.38	66.09	0.213808	0.759412	35
job11459_cd40lg_cd40_mm10_mm10	4	CD40	mm10	mm10	['Cd40lg']	['Cd40']	2	549	CD40LG_CD40_mm10	CD40LG_CD40_mm10_R	Same	2	549	54	9	6	19	5	11	4	41.8838	23.6473	-9.1209	2.04111e-07	25	[0.46, 0.46]	[[0.51, 0.46], [0.46, 0.47]]	[[0.76, 2.84], [3.08, 0.76]]	[0.51, 0.47]	0.29	0	0.46	10	0.48	0.61	0.84	0.77	B64,B66,B76,B77,B79,B82,B84,B86,B87,B117	1	2189.31	0.49	0.58	0.59	75.54	1456.99	5.18	5.47	10	10	4	40	5	50	{'A': 0, 'C': 1, 'D': 0, 'E': 3, 'F': 0, 'G': 0, 'H': 1, 'I': 0, 'K': 0, 'L': 0, 'M': 0, 'N': 1, 'P': 0, 'Q': 2, 'R': 1, 'S': 1, 'T': 0, 'V': 0, 'W': 0, 'Y': 0}	20	20	60	14.53	19.38	66.09	0.244354	0.777661	36
job1145_wnt8a_fzd7_lrp6_grch38_grch38	0	WNT	GRCh38	GRCh38	['WNT8A']	['FZD7', 'LRP6']	3	2174	WNT8A_FZD7_LRP6_GRCh38	WNT8A_FZD7_LRP6_GRCh38_R	Same	3	2174	211	34	26	45	7	44	55	43.3314	23.4688	-20.9316	4.43403e-16	25	[0.43, 0.33, 0.33]	[[0.66, 0.44, 0.43], [0.44, 0.56, 0.23], [0.43, 0.23, 0.55]]	[[0.76, 5.14, 6.83], [5.34, 0.76, 18.13], [5.95, 17.97, 0.76]]	[0.66, 0.56, 0.55]	0.19	0	0.32	10	0.44	0.44
job1145_wnt8a_fzd7_lrp6_grch38_grch38	1	WNT	GRCh38	GRCh38	['WNT8A']	['FZD7', 'LRP6']	3	2174	WNT8A_FZD7_LRP6_GRCh38	WNT8A_FZD7_LRP6_GRCh38_R	Same	3	2174	316	36	37	77	10	62	94	43.0452	23.6978	-27.8383	3.80841e-21	25	[0.44, 0.34, 0.34]	[[0.66, 0.44, 0.44], [0.44, 0.56, 0.23], [0.44, 0.23, 0.55]]	[[0.76, 5.12, 6.84], [5.26, 0.76, 18.1], [6.19, 17.78, 0.76]]	[0.66, 0.56, 0.55]	0.18	0	0.32	10	0.44	0.44
job1145_wnt8a_fzd7_lrp6_grch38_grch38	2	WNT	GRCh38	GRCh38	['WNT8A']	['FZD7', 'LRP6']	3	2174	WNT8A_FZD7_LRP6_GRCh38	WNT8A_FZD7_LRP6_GRCh38_R	Same	3	2174	247	33	32	49	10	47	76	43.1831	23.8448	-21.3059	2.35647e-16	25	[0.44, 0.33, 0.34]	[[0.66, 0.43, 0.45], [0.43, 0.56, 0.23], [0.45, 0.23, 0.54]]	[[0.76, 5.21, 6.77], [5.29, 0.76, 17.66], [6.29, 18.04, 0.76]]	[0.66, 0.56, 0.54]	0.18	0	0.32	10	0.43	0.43
job1145_wnt8a_fzd7_lrp6_grch38_grch38	3	WNT	GRCh38	GRCh38	['WNT8A']	['FZD7', 'LRP6']	3	2174	WNT8A_FZD7_LRP6_GRCh38	WNT8A_FZD7_LRP6_GRCh38_R	Same	3	2174	230	34	25	53	9	43	66	43.3447	23.5495	-21.1003	3.33479e-16	25	[0.45, 0.33, 0.34]	[[0.66, 0.45, 0.46], [0.45, 0.56, 0.22], [0.46, 0.22, 0.55]]	[[0.76, 5.21, 6.78], [5.35, 0.76, 21.71], [6.12, 21.07, 0.76]]	[0.66, 0.56, 0.55]	0.17	0	0.32	10	0.44	0.43
job1145_wnt8a_fzd7_lrp6_grch38_grch38	4	WNT	GRCh38	GRCh38	['WNT8A']	['FZD7', 'LRP6']	3	2174	WNT8A_FZD7_LRP6_GRCh38	WNT8A_FZD7_LRP6_GRCh38_R	Same	3	2174	253	40	33	73	9	41	57	43.0769	23.6467	-23.2524	8.80039e-18	25	[0.44, 0.32, 0.32]	[[0.66, 0.44, 0.44], [0.44, 0.56, 0.2], [0.44, 0.2, 0.54]]	[[0.76, 5.39, 7.04], [5.4, 0.76, 19.85], [6.54, 20.47, 0.76]]	[0.66, 0.56, 0.54]	0.18	0	0.32	10	0.43	0.43
job11460_cd40lg_itgam_itgb2_mm10_mm10	0	CD40	mm10	mm10	['Cd40lg']	['Itgam', 'Itgb2']	3	2183	CD40LG_ITGAM_ITGB2_mm10	CD40LG_ITGAM_ITGB2_mm10_R	Same	3	2183	416	50	51	96	17	75	127	37.4255	25.3278	-33.4655	2.83963e-25	25	[0.2, 0.46, 0.46]	[[0.47, 0.21, 0.2], [0.21, 0.7, 0.71], [0.2, 0.71, 0.66]]	[[0.76, 16.22, 13.45], [16.17, 0.76, 1.54], [13.4, 1.58, 0.76]]	[0.47, 0.7, 0.66]	0.11	0	0.62	10	0.68	0.69
job11460_cd40lg_itgam_itgb2_mm10_mm10	1	CD40	mm10	mm10	['Cd40lg']	['Itgam', 'Itgb2']	3	2183	CD40LG_ITGAM_ITGB2_mm10	CD40LG_ITGAM_ITGB2_mm10_R	Same	3	2183	407	46	56	100	16	71	118	37.6415	25.2531	-32.7463	9.56706e-25	25	[0.21, 0.47, 0.46]	[[0.47, 0.21, 0.2], [0.21, 0.69, 0.72], [0.2, 0.72, 0.67]]	[[0.76, 16.19, 13.74], [15.84, 0.76, 1.57], [13.25, 1.59, 0.76]]	[0.47, 0.69, 0.67]	0.11	0	0.62	10	0.67	0.69
job11460_cd40lg_itgam_itgb2_mm10_mm10	2	CD40	mm10	mm10	['Cd40lg']	['Itgam', 'Itgb2']	3	2183	CD40LG_ITGAM_ITGB2_mm10	CD40LG_ITGAM_ITGB2_mm10_R	Same	3	2183	431	52	64	94	18	81	122	37.3054	25.3892	-34.6329	3.95293e-26	25	[0.2, 0.46, 0.46]	[[0.48, 0.21, 0.2], [0.21, 0.69, 0.72], [0.2, 0.72, 0.67]]	[[0.76, 15.54, 13.09], [16.02, 0.76, 1.54], [13.35, 1.56, 0.76]]	[0.48, 0.69, 0.67]	0.11	0	0.62	10	0.67	0.68
job11460_cd40lg_itgam_itgb2_mm10_mm10	3	CD40	mm10	mm10	['Cd40lg']	['Itgam', 'Itgb2']	3	2183	CD40LG_ITGAM_ITGB2_mm10	CD40LG_ITGAM_ITGB2_mm10_R	Same	3	2183	386	47	42	87	17	74	119	37.5967	25.3421	-32.0204	3.2599e-24	25	[0.2, 0.46, 0.46]	[[0.48, 0.21, 0.2], [0.21, 0.68, 0.72], [0.2, 0.72, 0.67]]	[[0.76, 16.47, 13.78], [16.2, 0.76, 1.55], [13.52, 1.59, 0.76]]	[0.48, 0.68, 0.67]	0.1	0	0.61	10	0.67	0.67
job11460_cd40lg_itgam_itgb2_mm10_mm10	4	CD40	mm10	mm10	['Cd40lg']	['Itgam', 'Itgb2']	3	2183	CD40LG_ITGAM_ITGB2_mm10	CD40LG_ITGAM_ITGB2_mm10_R	Same	3	2183	394	56	49	80	17	74	118	37.6338	25.2081	-32.1828	2.47794e-24	25	[0.21, 0.47, 0.47]	[[0.47, 0.22, 0.21], [0.22, 0.68, 0.72], [0.21, 0.72, 0.67]]	[[0.76, 15.53, 12.97], [15.69, 0.76, 1.54], [13.07, 1.58, 0.76]]	[0.47, 0.68, 0.67]	0.1	0	0.61	10	0.67	0.67
job11461_cd40lg_itga5_itgb1_mm10_mm10	0	CD40	mm10	mm10	['Cd40lg']	['Itga5', 'Itgb1']	3	2111	CD40LG_ITGA5_ITGB1_mm10	CD40LG_ITGA5_ITGB1_mm10_R	Same	3	2111	513	58	61	125	24	75	170	39.3958	24.7842	-35.4608	9.7652e-27	25	[0.22, 0.42, 0.41]	[[0.47, 0.23, 0.2], [0.23, 0.6, 0.61], [0.2, 0.61, 0.56]]	[[0.76, 18.2, 23.38], [18.16, 0.76, 1.64], [19.16, 1.66, 0.76]]	[0.47, 0.6, 0.56]	0.12	0	0.55	10	0.59	0.62
job11461_cd40lg_itga5_itgb1_mm10_mm10	1	CD40	mm10	mm10	['Cd40lg']	['Itga5', 'Itgb1']	3	2111	CD40LG_ITGA5_ITGB1_mm10	CD40LG_ITGA5_ITGB1_mm10_R	Same	3	2111	429	50	52	102	15	63	147	39.6825	24.6642	-31.4069	9.18767e-24	25	[0.23, 0.43, 0.41]	[[0.48, 0.25, 0.21], [0.25, 0.6, 0.61], [0.21, 0.61, 0.56]]	[[0.76, 16.92, 21.82], [16.96, 0.76, 1.67], [17.94, 1.72, 0.76]]	[0.48, 0.6, 0.56]	0.12	0	0.56	10	0.59	0.62
job11461_cd40lg_itga5_itgb1_mm10_mm10	2	CD40	mm10	mm10	['Cd40lg']	['Itga5', 'Itgb1']	3	2111	CD40LG_ITGA5_ITGB1_mm10	CD40LG_ITGA5_ITGB1_mm10_R	Same	3	2111	448	55	59	110	20	63	141	39.8657	24.6642	-31.6673	5.91793e-24	25	[0.23, 0.43, 0.41]	[[0.48, 0.25, 0.21], [0.25, 0.6, 0.61], [0.21, 0.61, 0.55]]	[[0.76, 17.87, 22.08], [17.03, 0.76, 1.66], [17.86, 1.69, 0.76]]	[0.48, 0.6, 0.55]	0.12	0	0.55	10	0.58	0.62
job11461_cd40lg_itga5_itgb1_mm10_mm10	3	CD40	mm10	mm10	['Cd40lg']	['Itga5', 'Itgb1']	3	2111	CD40LG_ITGA5_ITGB1_mm10	CD40LG_ITGA5_ITGB1_mm10_R	Same	3	2111	455	58	59	114	15	60	149	39.8904	24.4823	-32.6706	1.08711e-24	25	[0.23, 0.43, 0.41]	[[0.48, 0.25, 0.21], [0.25, 0.6, 0.61], [0.21, 0.61, 0.56]]	[[0.76, 17.39, 22.21], [17.4, 0.76, 1.66], [18.31, 1.71, 0.76]]	[0.48, 0.6, 0.56]	0.11	0	0.56	10	0.59	0.62
job11461_cd40lg_itga5_itgb1_mm10_mm10	4	CD40	mm10	mm10	['Cd40lg']	['Itga5', 'Itgb1']	3	2111	CD40LG_ITGA5_ITGB1_mm10	CD40LG_ITGA5_ITGB1_mm10_R	Same	3	2111	435	59	59	99	19	62	137	39.4704	24.7537	-30.9755	1.90394e-23	25	[0.23, 0.42, 0.41]	[[0.48, 0.25, 0.22], [0.25, 0.59, 0.59], [0.22, 0.59, 0.54]]	[[0.76, 17.65, 22.42], [16.93, 0.76, 1.68], [18.1, 1.7, 0.76]]	[0.48, 0.59, 0.54]	0.12	0	0.54	10	0.57	0.61
job11462_cd40lg_itga2b_itgb3_mm10_mm10	0	CD40	mm10	mm10	['Cd40lg']	['Itga2b', 'Itgb3']	3	2080	CD40LG_ITGA2B_ITGB3_mm10	CD40LG_ITGA2B_ITGB3_mm10_R	Same	3	2080	543	83	51	163	15	72	159	40.5	25.125	-42.4567	7.21513e-32	25	[0.15, 0.45, 0.44]	[[0.48, 0.15, 0.14], [0.15, 0.72, 0.74], [0.14, 0.74, 0.69]]	[[0.76, 15.04, 14.03], [15.01, 0.76, 1.58], [14.68, 1.51, 0.76]]	[0.48, 0.72, 0.69]	0.14	0	0.64	10	0.69	0.72
job11462_cd40lg_itga2b_itgb3_mm10_mm10	1	CD40	mm10	mm10	['Cd40lg']	['Itga2b', 'Itgb3']	3	2080	CD40LG_ITGA2B_ITGB3_mm10	CD40LG_ITGA2B_ITGB3_mm10_R	Same	3	2080	483	51	51	153	15	59	154	40.4628	25.1407	-35.4867	9.34811e-27	25	[0.15, 0.45, 0.44]	[[0.48, 0.16, 0.14], [0.16, 0.72, 0.74], [0.14, 0.74, 0.68]]	[[0.76, 14.7, 14.93], [14.8, 0.76, 1.59], [15.18, 1.5, 0.76]]	[0.48, 0.72, 0.68]	0.14	0	0.64	10	0.69	0.72
job11462_cd40lg_itga2b_itgb3_mm10_mm10	2	CD40	mm10	mm10	['Cd40lg']	['Itga2b', 'Itgb3']	3	2080	CD40LG_ITGA2B_ITGB3_mm10	CD40LG_ITGA2B_ITGB3_mm10_R	Same	3	2080	449	52	46	139	15	48	149	40.5725	25.2022	-31.6575	6.01749e-24	25	[0.14, 0.45, 0.44]	[[0.48, 0.15, 0.13], [0.15, 0.72, 0.74], [0.13, 0.74, 0.68]]	[[0.76, 16.69, 16.37], [15.95, 0.76, 1.58], [16.14, 1.51, 0.76]]	[0.48, 0.72, 0.68]	0.13	0	0.64	10	0.69	0.71
job11462_cd40lg_itga2b_itgb3_mm10_mm10	3	CD40	mm10	mm10	['Cd40lg']	['Itga2b', 'Itgb3']	3	2080	CD40LG_ITGA2B_ITGB3_mm10	CD40LG_ITGA2B_ITGB3_mm10_R	Same	3	2080	427	56	43	133	11	50	134	40.3125	25.25	-32.7139	1.01051e-24	25	[0.13, 0.44, 0.43]	[[0.48, 0.14, 0.12], [0.14, 0.72, 0.74], [0.12, 0.74, 0.68]]	[[0.76, 22.87, 21.31], [22.53, 0.76, 1.59], [21.82, 1.5, 0.76]]	[0.48, 0.72, 0.68]	0.13	0	0.64	10	0.69	0.71
job11462_cd40lg_itga2b_itgb3_mm10_mm10	4	CD40	mm10	mm10	['Cd40lg']	['Itga2b', 'Itgb3']	3	2080	CD40LG_ITGA2B_ITGB3_mm10	CD40LG_ITGA2B_ITGB3_mm10_R	Same	3	2080	443	51	46	150	14	49	133	40.895	24.9845	-33.056	5.67058e-25	25	[0.12, 0.44, 0.43]	[[0.48, 0.13, 0.11], [0.13, 0.72, 0.74], [0.11, 0.74, 0.68]]	[[0.76, 29.84, 28.11], [29.04, 0.76, 1.6], [28.91, 1.53, 0.76]]	[0.48, 0.72, 0.68]	0.12	0	0.64	10	0.68	0.71
job11463_cd40lg_cd40_grch38_grch38	0	CD40	GRCh38	GRCh38	['CD40LG']	['CD40']	2	490	CD40LG_CD40_GRCh38	CD40LG_CD40_GRCh38_R	Same	2	490	85	4	12	18	5	18	28	41.6481	21.8263	-10.4304	2.23556e-08	25	[0.5, 0.5]	[[0.53, 0.5], [0.5, 0.43]]	[[0.76, 1.47], [1.62, 0.76]]	[0.53, 0.43]	0.4	0	0.5	10	0.5	0.7	0.78	0.72	B64,B66,B76,B77,B79,B82,B84,B86,B87,B109,B119,B140,B147,B151,B154,B157,B158,B165	0	838.4	0.47	0.54	0.66	162.55	2336.18	6.96	10.32	55.56	18	2	11.11	3	16.67	{'A': 0, 'C': 2, 'D': 1, 'E': 3, 'F': 1, 'G': 1, 'H': 1, 'I': 0, 'K': 0, 'L': 4, 'M': 0, 'N': 1, 'P': 1, 'Q': 1, 'R': 0, 'S': 0, 'T': 0, 'V': 0, 'W': 1, 'Y': 1}	50	22.22	27.78	19.65	15.72	64.63	0.416335	0.871164	72
job11463_cd40lg_cd40_grch38_grch38	1	CD40	GRCh38	GRCh38	['CD40LG']	['CD40']	2	490	CD40LG_CD40_GRCh38	CD40LG_CD40_GRCh38_R	Same	2	490	63	4	10	14	4	12	19	41.3333	22	-8.9004	2.96212e-07	25	[0.51, 0.51]	[[0.53, 0.51], [0.51, 0.43]]	[[0.76, 1.5], [1.7, 0.76]]	[0.53, 0.43]	0.39	0	0.51	10	0.5	0.7	0.85	0.71	B64,B65,B66,B76,B77,B79,B82,B84,B86,B87,B109,B119,B158,B165	0	1449.15	0.48	0.52	0.64	87.77	1818.65	4.83	7.9	42.86	14	2	14.29	2	14.29	{'A': 0, 'C': 2, 'D': 1, 'E': 3, 'F': 0, 'G': 0, 'H': 1, 'I': 0, 'K': 0, 'L': 2, 'M': 0, 'N': 1, 'P': 0, 'Q': 1, 'R': 0, 'S': 1, 'T': 0, 'V': 0, 'W': 1, 'Y': 1}	28.57	28.57	42.86	18.78	15.72	65.5	0.348319	0.842949	52
job11463_cd40lg_cd40_grch38_grch38	2	CD40	GRCh38	GRCh38	['CD40LG']	['CD40']	2	490	CD40LG_CD40_GRCh38	CD40LG_CD40_GRCh38_R	Same	2	490	74	4	11	16	4	13	26	41.6481	21.8263	-9.29244	1.52772e-07	25	[0.5, 0.5]	[[0.53, 0.5], [0.5, 0.42]]	[[0.76, 1.49], [1.69, 0.76]]	[0.53, 0.42]	0.39	0	0.5	10	0.5	0.7	0.81	0.71	B64,B65,B66,B76,B77,B79,B82,B84,B86,B87,B109,B119,B140,B154,B158,B165	0	1399.45	0.48	0.56	0.63	137.27	2153.56	6.37	9.44	50	16	2	12.5	2	12.5	{'A': 0, 'C': 2, 'D': 1, 'E': 3, 'F': 1, 'G': 0, 'H': 1, 'I': 0, 'K': 0, 'L': 3, 'M': 0, 'N': 1, 'P': 0, 'Q': 1, 'R': 0, 'S': 1, 'T': 0, 'V': 0, 'W': 1, 'Y': 1}	37.5	25	37.5	19.65	15.72	64.63	0.367023	0.854538	61
job11463_cd40lg_cd40_grch38_grch38	3	CD40	GRCh38	GRCh38	['CD40LG']	['CD40']	2	490	CD40LG_CD40_GRCh38	CD40LG_CD40_GRCh38_R	Same	2	490	92	8	14	20	8	17	25	41.4027	22.3982	-10.1617	3.51922e-08	25	[0.5, 0.5]	[[0.53, 0.5], [0.5, 0.43]]	[[0.76, 1.54], [1.78, 0.76]]	[0.53, 0.43]	0.4	0	0.5	10	0.5	0.7	0.81	0.72	B64,B66,B70,B76,B77,B78,B79,B82,B84,B86,B87,B109,B119,B143,B150,B154,B158,B161,B165	0	1312.47	0.48	0.55	0.67	296.44	2540.98	11.67	11.21	52.63	19	2	10.53	6	31.58	{'A': 0, 'C': 2, 'D': 1, 'E': 3, 'F': 2, 'G': 0, 'H': 2, 'I': 0, 'K': 0, 'L': 3, 'M': 0, 'N': 1, 'P': 0, 'Q': 1, 'R': 0, 'S': 0, 'T': 1, 'V': 1, 'W': 1, 'Y': 1}	42.11	26.32	31.58	19.21	15.72	65.07	0.365532	0.854538	68
job11463_cd40lg_cd40_grch38_grch38	4	CD40	GRCh38	GRCh38	['CD40LG']	['CD40']	2	490	CD40LG_CD40_GRCh38	CD40LG_CD40_GRCh38_R	Same	2	490	60	5	10	13	4	12	16	41.6107	22.1477	-8.82271	3.37746e-07	25	[0.51, 0.51]	[[0.53, 0.51], [0.51, 0.42]]	[[0.76, 1.5], [1.66, 0.76]]	[0.53, 0.42]	0.38	0	0.51	10	0.5	0.7	0.85	0.68	B11,B64,B66,B76,B77,B79,B82,B84,B86,B87,B109	0	764.67	0.48	0.59	0.65	55.96	1635.08	3.42	7.17	45.45	11	2	18.18	3	27.27	{'A': 0, 'C': 1, 'D': 1, 'E': 2, 'F': 0, 'G': 0, 'H': 1, 'I': 0, 'K': 0, 'L': 1, 'M': 0, 'N': 1, 'P': 0, 'Q': 1, 'R': 0, 'S': 0, 'T': 0, 'V': 0, 'W': 2, 'Y': 1}	27.27	27.27	45.45	20.52	15.72	63.76	0.36129	0.842949	45
job11464_cd40lg_itga2b_itgb3_grch38_grch38	0	CD40	GRCh38	GRCh38	['CD40LG']	['ITGA2B', 'ITGB3']	3	2100	CD40LG_ITGA2B_ITGB3_GRCh38	CD40LG_ITGA2B_ITGB3_GRCh38_R	Same	3	2100	393	52	49	118	11	59	104	40.8674	25.0458	-32.7994	8.74622e-25	25	[0.16, 0.46, 0.45]	[[0.49, 0.17, 0.15], [0.17, 0.73, 0.75], [0.15, 0.75, 0.7]]	[[0.76, 23.07, 15.49], [22.99, 0.76, 1.51], [16.28, 1.47, 0.76]]	[0.49, 0.73, 0.7]	0.15	0	0.65	10	0.7	0.73
job11464_cd40lg_itga2b_itgb3_grch38_grch38	1	CD40	GRCh38	GRCh38	['CD40LG']	['ITGA2B', 'ITGB3']	3	2100	CD40LG_ITGA2B_ITGB3_GRCh38	CD40LG_ITGA2B_ITGB3_GRCh38_R	Same	3	2100	496	59	45	152	12	83	145	40.9342	25.2612	-42.0669	1.39353e-31	25	[0.19, 0.47, 0.46]	[[0.49, 0.2, 0.18], [0.2, 0.73, 0.75], [0.18, 0.75, 0.7]]	[[0.76, 19.03, 11.7], [20.62, 0.76, 1.51], [12.86, 1.47, 0.76]]	[0.49, 0.73, 0.7]	0.14	0	0.65	10	0.7	0.73
job11464_cd40lg_itga2b_itgb3_grch38_grch38	2	CD40	GRCh38	GRCh38	['CD40LG']	['ITGA2B', 'ITGB3']	3	2100	CD40LG_ITGA2B_ITGB3_GRCh38	CD40LG_ITGA2B_ITGB3_GRCh38_R	Same	3	2100	526	71	54	160	21	81	139	40.569	25.2938	-41.851	2.0069e-31	25	[0.18, 0.47, 0.46]	[[0.49, 0.18, 0.18], [0.18, 0.73, 0.75], [0.18, 0.75, 0.7]]	[[0.76, 18.81, 11.55], [20.59, 0.76, 1.52], [12.87, 1.47, 0.76]]	[0.49, 0.73, 0.7]	0.14	0	0.65	10	0.7	0.73
job11464_cd40lg_itga2b_itgb3_grch38_grch38	3	CD40	GRCh38	GRCh38	['CD40LG']	['ITGA2B', 'ITGB3']	3	2100	CD40LG_ITGA2B_ITGB3_GRCh38	CD40LG_ITGA2B_ITGB3_GRCh38_R	Same	3	2100	471	48	48	137	20	76	142	40.6769	25.1692	-36.433	1.89039e-27	25	[0.19, 0.47, 0.46]	[[0.49, 0.19, 0.18], [0.19, 0.72, 0.74], [0.18, 0.74, 0.7]]	[[0.76, 18.95, 12.19], [21.0, 0.76, 1.5], [13.14, 1.46, 0.76]]	[0.49, 0.72, 0.7]	0.14	0	0.65	10	0.7	0.73
job11464_cd40lg_itga2b_itgb3_grch38_grch38	4	CD40	GRCh38	GRCh38	['CD40LG']	['ITGA2B', 'ITGB3']	3	2100	CD40LG_ITGA2B_ITGB3_GRCh38	CD40LG_ITGA2B_ITGB3_GRCh38_R	Same	3	2100	412	60	52	133	10	53	104	40.6231	25.109	-33.9296	1.29665e-25	25	[0.15, 0.46, 0.44]	[[0.49, 0.16, 0.14], [0.16, 0.73, 0.75], [0.14, 0.75, 0.7]]	[[0.76, 23.84, 18.94], [22.12, 0.76, 1.5], [20.21, 1.47, 0.76]]	[0.49, 0.73, 0.7]	0.14	0	0.65	10	0.7	0.73
job11465_cd40lg_itga5_itgb1_grch38_grch38	0	CD40	GRCh38	GRCh38	['CD40LG']	['ITGA5', 'ITGB1']	3	1604	CD40LG_ITGA5_ITGB1_GRCh38	CD40LG_ITGA5_ITGB1_GRCh38_R	Same	3	1604	351	51	54	69	18	67	92	38.1211	26.0093	-28.6246	1.0092e-21	25	[0.11, 0.32, 0.33]	[[0.49, 0.1, 0.12], [0.1, 0.59, 0.53], [0.12, 0.53, 0.53]]	[[0.76, 20.08, 19.69], [22.66, 0.76, 2.3], [23.46, 2.31, 0.76]]	[0.49, 0.59, 0.53]	0.15	0	0.42	10	0.48	0.51
job11465_cd40lg_itga5_itgb1_grch38_grch38	1	CD40	GRCh38	GRCh38	['CD40LG']	['ITGA5', 'ITGB1']	3	1604	CD40LG_ITGA5_ITGB1_GRCh38	CD40LG_ITGA5_ITGB1_GRCh38_R	Same	3	1604	268	35	42	57	17	42	75	38.179	25.8607	-20.4481	1.00333e-15	25	[0.12, 0.32, 0.33]	[[0.49, 0.11, 0.13], [0.11, 0.6, 0.53], [0.13, 0.53, 0.52]]	[[0.76, 16.21, 17.61], [17.78, 0.76, 2.36], [18.6, 2.4, 0.76]]	[0.49, 0.6, 0.52]	0.14	0	0.42	10	0.48	0.5
job11465_cd40lg_itga5_itgb1_grch38_grch38	2	CD40	GRCh38	GRCh38	['CD40LG']	['ITGA5', 'ITGB1']	3	1604	CD40LG_ITGA5_ITGB1_GRCh38	CD40LG_ITGA5_ITGB1_GRCh38_R	Same	3	1604	292	40	45	65	15	45	82	38.165	25.8288	-22.8003	1.88847e-17	25	[0.13, 0.32, 0.33]	[[0.49, 0.12, 0.13], [0.12, 0.59, 0.53], [0.13, 0.53, 0.52]]	[[0.76, 14.61, 15.19], [17.05, 0.76, 2.33], [17.94, 2.4, 0.76]]	[0.49, 0.59, 0.52]	0.12	0	0.42	10	0.48	0.49
job11465_cd40lg_itga5_itgb1_grch38_grch38	3	CD40	GRCh38	GRCh38	['CD40LG']	['ITGA5', 'ITGB1']	3	1604	CD40LG_ITGA5_ITGB1_GRCh38	CD40LG_ITGA5_ITGB1_GRCh38_R	Same	3	1604	253	39	43	57	15	39	60	38.0184	25.8833	-20.5647	8.23893e-16	25	[0.11, 0.31, 0.32]	[[0.49, 0.1, 0.12], [0.1, 0.58, 0.52], [0.12, 0.52, 0.52]]	[[0.76, 20.46, 22.08], [19.97, 0.76, 2.36], [20.41, 2.39, 0.76]]	[0.49, 0.58, 0.52]	0.12	0	0.42	10	0.48	0.49
job11465_cd40lg_itga5_itgb1_grch38_grch38	4	CD40	GRCh38	GRCh38	['CD40LG']	['ITGA5', 'ITGB1']	3	1604	CD40LG_ITGA5_ITGB1_GRCh38	CD40LG_ITGA5_ITGB1_GRCh38_R	Same	3	1604	391	50	66	80	26	62	107	37.5485	26.2219	-27.0087	1.54611e-20	25	[0.13, 0.31, 0.32]	[[0.49, 0.12, 0.14], [0.12, 0.54, 0.51], [0.14, 0.51, 0.51]]	[[0.76, 14.73, 14.67], [17.16, 0.76, 2.27], [17.2, 2.37, 0.76]]	[0.49, 0.54, 0.51]	0.12	0	0.4	10	0.45	0.47
job11466_cd40lg_itgam_itgb2_grch38_grch38	0	CD40	GRCh38	GRCh38	['CD40LG']	['ITGAM', 'ITGB2']	3	1574	CD40LG_ITGAM_ITGB2_GRCh38	CD40LG_ITGAM_ITGB2_GRCh38_R	Same	3	1574	191	13	26	46	9	33	64	37.5	25.6667	-16.9457	3.71862e-13	25	[0.12, 0.43, 0.45]	[[0.49, 0.1, 0.14], [0.1, 0.72, 0.76], [0.14, 0.76, 0.66]]	[[0.76, 29.11, 15.49], [28.34, 0.76, 1.63], [17.42, 1.66, 0.76]]	[0.49, 0.72, 0.66]	0.1	0	0.59	10	0.64	0.65
job11466_cd40lg_itgam_itgb2_grch38_grch38	1	CD40	GRCh38	GRCh38	['CD40LG']	['ITGAM', 'ITGB2']	3	1574	CD40LG_ITGAM_ITGB2_GRCh38	CD40LG_ITGAM_ITGB2_GRCh38_R	Same	3	1574	201	15	27	42	14	37	66	37.5208	25.5408	-16.6761	5.86324e-13	25	[0.12, 0.41, 0.42]	[[0.49, 0.1, 0.14], [0.1, 0.66, 0.71], [0.14, 0.71, 0.65]]	[[0.76, 28.57, 15.61], [28.72, 0.76, 1.6], [17.25, 1.63, 0.76]]	[0.49, 0.66, 0.65]	0.1	0	0.55	10	0.61	0.61
job11466_cd40lg_itgam_itgb2_grch38_grch38	2	CD40	GRCh38	GRCh38	['CD40LG']	['ITGAM', 'ITGB2']	3	1574	CD40LG_ITGAM_ITGB2_GRCh38	CD40LG_ITGAM_ITGB2_GRCh38_R	Same	3	1574	167	10	22	34	12	38	51	37.4269	25.4804	-16.0468	1.6974e-12	25	[0.11, 0.41, 0.42]	[[0.48, 0.1, 0.13], [0.1, 0.67, 0.71], [0.13, 0.71, 0.65]]	[[0.76, 29.28, 16.49], [26.45, 0.76, 1.61], [18.44, 1.63, 0.76]]	[0.48, 0.67, 0.65]	0.09	0	0.55	10	0.62	0.61
job11466_cd40lg_itgam_itgb2_grch38_grch38	3	CD40	GRCh38	GRCh38	['CD40LG']	['ITGAM', 'ITGB2']	3	1574	CD40LG_ITGAM_ITGB2_GRCh38	CD40LG_ITGAM_ITGB2_GRCh38_R	Same	3	1574	286	18	36	60	15	63	94	37.0682	25.8635	-24.4998	1.07029e-18	25	[0.12, 0.4, 0.42]	[[0.49, 0.1, 0.14], [0.1, 0.66, 0.71], [0.14, 0.71, 0.65]]	[[0.76, 29.72, 15.8], [28.89, 0.76, 1.58], [17.88, 1.64, 0.76]]	[0.49, 0.66, 0.65]	0.08	0	0.55	10	0.62	0.6
job11466_cd40lg_itgam_itgb2_grch38_grch38	4	CD40	GRCh38	GRCh38	['CD40LG']	['ITGAM', 'ITGB2']	3	1574	CD40LG_ITGAM_ITGB2_GRCh38	CD40LG_ITGAM_ITGB2_GRCh38_R	Same	3	1574	278	21	40	52	21	59	85	37.3636	25.6927	-21.87	9.08797e-17	25	[0.12, 0.4, 0.42]	[[0.49, 0.1, 0.14], [0.1, 0.66, 0.7], [0.14, 0.7, 0.65]]	[[0.76, 29.32, 15.78], [27.9, 0.76, 1.6], [17.81, 1.65, 0.76]]	[0.49, 0.66, 0.65]	0.08	0	0.54	10	0.61	0.6
job11467_cd40lg_itgam_itgb2_grch38_mm10	0	CD40	GRCh38	mm10	['CD40LG']	['Itgam', 'Itgb2']	3	2184	CD40LG_ITGAM_ITGB2_GRCh38	CD40LG_ITGAM_ITGB2_mm10_R	Different	3	2184	416	55	48	101	18	69	125	37.3286	24.9851	-32.9482	6.80293e-25	25	[0.17, 0.45, 0.44]	[[0.49, 0.18, 0.16], [0.18, 0.69, 0.71], [0.16, 0.71, 0.66]]	[[0.76, 19.21, 16.48], [18.91, 0.76, 1.58], [18.08, 1.6, 0.76]]	[0.49, 0.69, 0.66]	0.11	0	0.62	10	0.67	0.69
job11467_cd40lg_itgam_itgb2_grch38_mm10	1	CD40	GRCh38	mm10	['CD40LG']	['Itgam', 'Itgb2']	3	2184	CD40LG_ITGAM_ITGB2_GRCh38	CD40LG_ITGAM_ITGB2_mm10_R	Different	3	2184	371	48	42	89	18	62	112	37.3429	24.8953	-29.5079	2.27026e-22	25	[0.17, 0.45, 0.44]	[[0.49, 0.18, 0.15], [0.18, 0.7, 0.72], [0.15, 0.72, 0.67]]	[[0.76, 19.82, 18.23], [18.96, 0.76, 1.54], [18.7, 1.6, 0.76]]	[0.49, 0.7, 0.67]	0.1	0	0.62	10	0.68	0.68
job11467_cd40lg_itgam_itgb2_grch38_mm10	2	CD40	GRCh38	mm10	['CD40LG']	['Itgam', 'Itgb2']	3	2184	CD40LG_ITGAM_ITGB2_GRCh38	CD40LG_ITGAM_ITGB2_mm10_R	Different	3	2184	389	58	43	90	17	66	115	37.4032	24.8958	-31.6452	6.14353e-24	25	[0.17, 0.45, 0.44]	[[0.49, 0.18, 0.16], [0.18, 0.7, 0.72], [0.16, 0.72, 0.66]]	[[0.76, 18.54, 16.09], [18.81, 0.76, 1.55], [17.9, 1.59, 0.76]]	[0.49, 0.7, 0.66]	0.1	0	0.62	10	0.68	0.68
job11467_cd40lg_itgam_itgb2_grch38_mm10	3	CD40	GRCh38	mm10	['CD40LG']	['Itgam', 'Itgb2']	3	2184	CD40LG_ITGAM_ITGB2_GRCh38	CD40LG_ITGAM_ITGB2_mm10_R	Different	3	2184	387	55	43	92	16	63	118	37.1787	25.0448	-31.0986	1.54658e-23	25	[0.17, 0.45, 0.44]	[[0.49, 0.18, 0.16], [0.18, 0.69, 0.72], [0.16, 0.72, 0.66]]	[[0.76, 19.12, 16.66], [19.32, 0.76, 1.57], [17.92, 1.62, 0.76]]	[0.49, 0.69, 0.66]	0.09	0	0.62	10	0.67	0.68
job11467_cd40lg_itgam_itgb2_grch38_mm10	4	CD40	GRCh38	mm10	['CD40LG']	['Itgam', 'Itgb2']	3	2184	CD40LG_ITGAM_ITGB2_GRCh38	CD40LG_ITGAM_ITGB2_mm10_R	Different	3	2184	431	59	67	87	20	75	123	37.3429	25.015	-32.8875	7.53742e-25	25	[0.17, 0.45, 0.44]	[[0.48, 0.18, 0.16], [0.18, 0.68, 0.72], [0.16, 0.72, 0.67]]	[[0.76, 19.41, 16.85], [19.07, 0.76, 1.53], [18.22, 1.57, 0.76]]	[0.48, 0.68, 0.67]	0.11	0	0.61	10	0.67	0.67
job11468_entpd1_tmigd3_grch38_mm10	0	CD39	GRCh38	mm10	['ENTPD1']	['Tmigd3']	2	485	ENTPD1_TMIGD3_GRCh38	ENTPD1_TMIGD3_mm10_R	Different	2	485	44	2	9	10	4	8	11	42.3168	25.0591	-6.79792	1.03219e-05	25	[0.17, 0.17]	[[0.7, 0.17], [0.17, 0.51]]	[[0.76, 17.91], [15.28, 0.76]]	[0.7, 0.51]	0.34	0	0.17	10	0.49	0.4	0.71	0.71	B21,B22,B52,B53,B54,B55,B93,B95,B104,B109,B111	3	587.74	0.45	0.62	0.67	316.44	1220.72	25.92	6.51	54.55	11	4	36.36	3	27.27	{'A': 0, 'C': 0, 'D': 1, 'E': 0, 'F': 2, 'G': 0, 'H': 0, 'I': 0, 'K': 1, 'L': 0, 'M': 0, 'N': 0, 'P': 0, 'Q': 1, 'R': 2, 'S': 0, 'T': 0, 'V': 1, 'W': 2, 'Y': 1}	18.18	45.45	36.36	25.36	24.4	50.24	0.0914597	0.667285	22
job11468_entpd1_tmigd3_grch38_mm10	1	CD39	GRCh38	mm10	['ENTPD1']	['Tmigd3']	2	485	ENTPD1_TMIGD3_GRCh38	ENTPD1_TMIGD3_mm10_R	Different	2	485	53	6	9	19	1	9	9	42.5532	24.8227	-8.87941	3.06899e-07	25	[0.13, 0.13]	[[0.7, 0.13], [0.13, 0.53]]	[[0.76, 22.58], [16.77, 0.76]]	[0.7, 0.53]	0.32	0	0.13	10	0.47	0.36	0.66	0.68	B12,B13,B21,B22,B52,B53,B54,B55,B93,B95,B104,B107,B109,B111	3	617.21	0.45	0.57	0.61	152.38	1340.52	11.37	7.33	57.14	14	1	7.14	4	28.57	{'A': 0, 'C': 0, 'D': 1, 'E': 0, 'F': 3, 'G': 0, 'H': 0, 'I': 0, 'K': 1, 'L': 0, 'M': 1, 'N': 0, 'P': 0, 'Q': 1, 'R': 2, 'S': 1, 'T': 0, 'V': 1, 'W': 2, 'Y': 1}	14.29	42.86	42.86	29.67	24.4	45.93	0.0961572	0.667285	26
job11468_entpd1_tmigd3_grch38_mm10	2	CD39	GRCh38	mm10	['ENTPD1']	['Tmigd3']	2	485	ENTPD1_TMIGD3_GRCh38	ENTPD1_TMIGD3_mm10_R	Different	2	485	66	7	14	22	1	12	10	42.381	25	-9.96203	4.9306e-08	25	[0.13, 0.13]	[[0.7, 0.13], [0.13, 0.52]]	[[0.76, 18.78], [17.19, 0.76]]	[0.7, 0.52]	0.31	0	0.13	10	0.47	0.36	0.65	0.69	B9,B12,B13,B14,B15,B16,B21,B22,B52,B53,B54,B55,B93,B95,B104,B107,B108,B109,B111	2	620.46	0.45	0.57	0.58	204.34	1709.83	11.95	9.81	57.89	19	3	15.79	5	26.32	{'A': 1, 'C': 0, 'D': 3, 'E': 0, 'F': 3, 'G': 0, 'H': 0, 'I': 0, 'K': 1, 'L': 1, 'M': 2, 'N': 0, 'P': 0, 'Q': 1, 'R': 2, 'S': 1, 'T': 0, 'V': 1, 'W': 2, 'Y': 1}	10.53	36.84	52.63	29.67	24.4	45.93	0.150545	0.713918	37
job11468_entpd1_tmigd3_grch38_mm10	3	CD39	GRCh38	mm10	['ENTPD1']	['Tmigd3']	2	485	ENTPD1_TMIGD3_GRCh38	ENTPD1_TMIGD3_mm10_R	Different	2	485	62	8	12	16	1	14	11	42.1053	24.8804	-9.97764	4.8023e-08	25	[0.13, 0.13]	[[0.7, 0.13], [0.13, 0.52]]	[[0.76, 18.09], [16.41, 0.76]]	[0.7, 0.52]	0.32	0	0.13	10	0.47	0.35	0.65	0.7	B12,B14,B15,B52,B53,B54,B55,B93,B95,B104,B107,B109,B111	2	1072.37	0.45	0.53	0.66	201.38	1592.81	12.64	8.41	61.54	13	3	23.08	7	53.85	{'A': 1, 'C': 0, 'D': 2, 'E': 0, 'F': 3, 'G': 0, 'H': 0, 'I': 0, 'K': 0, 'L': 0, 'M': 1, 'N': 0, 'P': 0, 'Q': 1, 'R': 2, 'S': 0, 'T': 0, 'V': 0, 'W': 2, 'Y': 1}	15.38	38.46	46.15	23.92	24.4	51.67	0.11937	0.686355	31
job11468_entpd1_tmigd3_grch38_mm10	4	CD39	GRCh38	mm10	['ENTPD1']	['Tmigd3']	2	485	ENTPD1_TMIGD3_GRCh38	ENTPD1_TMIGD3_mm10_R	Different	2	485	56	6	8	23	1	9	9	42.2434	25.0597	-9.30483	1.49607e-07	25	[0.13, 0.13]	[[0.7, 0.13], [0.13, 0.53]]	[[0.76, 23.8], [16.77, 0.76]]	[0.7, 0.53]	0.29	0	0.13	10	0.47	0.34	0.66	0.65	B13,B14,B21,B52,B53,B54,B55,B93,B95,B100,B104,B108,B109,B111	3	617.62	0.45	0.57	0.59	493.8	1639.07	30.13	9.56	35.71	14	3	21.43	2	14.29	{'A': 0, 'C': 0, 'D': 3, 'E': 0, 'F': 2, 'G': 0, 'H': 0, 'I': 0, 'K': 1, 'L': 0, 'M': 0, 'N': 0, 'P': 0, 'Q': 1, 'R': 3, 'S': 1, 'T': 0, 'V': 0, 'W': 2, 'Y': 1}	0	35.71	64.29	33.97	24.4	41.63	0.13426	0.706157	35
job11469_entpd1_adora2b_grch38_mm10	0	CD39	GRCh38	mm10	['ENTPD1']	['Adora2b']	2	608	ENTPD1_ADORA2B_GRCh38	ENTPD1_ADORA2B_mm10_R	Different	2	608	114	6	13	17	2	21	55	50.2024	19.0283	-10.5753	1.75023e-08	25	[0.35, 0.35]	[[0.68, 0.35], [0.35, 0.75]]	[[0.76, 9.16], [8.79, 0.76]]	[0.68, 0.75]	0.15	0	0.35	10	0.58	0.47	0.7	0.82	B148,B151,B153,B154,B155,B156,B157,B158,B166,B167,B168,B184,B188,B192,B196,B199,B203,B206,B210,B217,B223,B230,B234,B241,B244,B259,B260	1	283.2	0.61	0.44	0.53	238.09	3430.95	6.94	20.44	59.26	27	7	25.93	3	11.11	{'A': 1, 'C': 4, 'D': 1, 'E': 2, 'F': 3, 'G': 2, 'H': 1, 'I': 2, 'K': 1, 'L': 4, 'M': 0, 'N': 1, 'P': 1, 'Q': 0, 'R': 1, 'S': 0, 'T': 2, 'V': 0, 'W': 0, 'Y': 1}	62.96	14.81	22.22	78.31	2.41	19.28	0.260221	0.78549	100
job11469_entpd1_adora2b_grch38_mm10	1	CD39	GRCh38	mm10	['ENTPD1']	['Adora2b']	2	608	ENTPD1_ADORA2B_GRCh38	ENTPD1_ADORA2B_mm10_R	Different	2	608	114	7	11	14	2	21	59	49.4949	19.1919	-10.4792	2.05846e-08	25	[0.35, 0.35]	[[0.68, 0.35], [0.35, 0.75]]	[[0.76, 9.03], [8.93, 0.76]]	[0.68, 0.75]	0.14	0	0.35	10	0.58	0.47	0.7	0.82	B142,B148,B151,B152,B153,B154,B155,B156,B157,B158,B166,B167,B168,B188,B192,B199,B203,B206,B210,B214,B217,B223,B230,B234,B241,B244,B245,B248,B255,B259,B260	1	158.69	0.61	0.4	0.48	319.21	3562.24	8.96	20.01	58.06	31	7	22.58	1	3.23	{'A': 1, 'C': 5, 'D': 1, 'E': 2, 'F': 3, 'G': 2, 'H': 1, 'I': 2, 'K': 1, 'L': 6, 'M': 0, 'N': 1, 'P': 1, 'Q': 1, 'R': 1, 'S': 1, 'T': 2, 'V': 0, 'W': 0, 'Y': 0}	58.06	12.9	29.03	76.81	2.41	20.78	0.275099	0.802235	99
job11469_entpd1_adora2b_grch38_mm10	2	CD39	GRCh38	mm10	['ENTPD1']	['Adora2b']	2	608	ENTPD1_ADORA2B_GRCh38	ENTPD1_ADORA2B_mm10_R	Different	2	608	109	10	15	16	1	18	49	50	19.1532	-10.3898	2.39419e-08	25	[0.35, 0.35]	[[0.67, 0.35], [0.35, 0.75]]	[[0.76, 9.23], [8.88, 0.76]]	[0.67, 0.75]	0.13	0	0.35	10	0.58	0.46	0.68	0.82	B148,B149,B151,B152,B153,B154,B155,B156,B157,B158,B166,B167,B168,B199,B203,B206,B210,B213,B217,B223,B230,B234,B241,B244,B248,B259,B260,B261	1	113.69	0.61	0.41	0.5	190.67	3498.53	5.45	19.87	53.57	28	7	25	3	10.71	{'A': 1, 'C': 4, 'D': 1, 'E': 2, 'F': 2, 'G': 2, 'H': 1, 'I': 2, 'K': 1, 'L': 4, 'M': 0, 'N': 1, 'P': 2, 'Q': 0, 'R': 1, 'S': 2, 'T': 2, 'V': 0, 'W': 0, 'Y': 0}	57.14	14.29	28.57	77.41	2.41	20.18	0.251094	0.78549	92
job11469_entpd1_adora2b_grch38_mm10	3	CD39	GRCh38	mm10	['ENTPD1']	['Adora2b']	2	608	ENTPD1_ADORA2B_GRCh38	ENTPD1_ADORA2B_mm10_R	Different	2	608	115	7	16	18	1	20	53	49.7984	19.1532	-10.7972	1.20308e-08	25	[0.32, 0.32]	[[0.67, 0.32], [0.32, 0.74]]	[[0.76, 9.84], [9.3, 0.76]]	[0.67, 0.74]	0.13	0	0.32	10	0.57	0.44	0.68	0.82	B146,B148,B149,B151,B152,B153,B154,B155,B156,B157,B158,B168,B188,B192,B196,B199,B203,B206,B210,B214,B217,B223,B234,B241,B244,B259,B260	1	207.13	0.61	0.4	0.46	261.96	3484.57	7.52	19.95	44.44	27	4	14.81	5	18.52	{'A': 1, 'C': 2, 'D': 1, 'E': 2, 'F': 3, 'G': 2, 'H': 1, 'I': 1, 'K': 1, 'L': 4, 'M': 0, 'N': 1, 'P': 1, 'Q': 1, 'R': 1, 'S': 3, 'T': 2, 'V': 0, 'W': 0, 'Y': 0}	55.56	14.81	29.63	77.41	2.41	20.18	0.251307	0.78549	101
job11469_entpd1_adora2b_grch38_mm10	4	CD39	GRCh38	mm10	['ENTPD1']	['Adora2b']	2	608	ENTPD1_ADORA2B_GRCh38	ENTPD1_ADORA2B_mm10_R	Different	2	608	124	10	15	19	2	25	53	50.4	19	-12.0276	1.50593e-09	25	[0.29, 0.29]	[[0.67, 0.29], [0.29, 0.74]]	[[0.76, 10.45], [9.89, 0.76]]	[0.67, 0.74]	0.14	0	0.29	10	0.55	0.41	0.68	0.82	B142,B146,B148,B149,B151,B153,B154,B155,B156,B157,B158,B188,B199,B203,B206,B210,B217,B223,B230,B234,B241,B245,B259,B260,B261,B265	1	240.82	0.62	0.4	0.5	241.84	3786.63	6.39	21.46	46.15	26	7	26.92	2	7.69	{'A': 0, 'C': 2, 'D': 1, 'E': 2, 'F': 3, 'G': 2, 'H': 1, 'I': 2, 'K': 2, 'L': 4, 'M': 0, 'N': 1, 'P': 1, 'Q': 0, 'R': 1, 'S': 2, 'T': 2, 'V': 0, 'W': 0, 'Y': 0}	61.54	15.38	23.08	76.81	1.2	21.99	0.232489	0.777661	100
job1146_wnt8a_fzd6_lrp6_grch38_grch38	0	WNT	GRCh38	GRCh38	['WNT8A']	['FZD6', 'LRP6']	3	2306	WNT8A_FZD6_LRP6_GRCh38	WNT8A_FZD6_LRP6_GRCh38_R	Same	3	2306	359	51	48	94	13	60	93	41.1483	24.5082	-30.1601	7.54671e-23	25	[0.39, 0.21, 0.41]	[[0.69, 0.18, 0.6], [0.18, 0.52, 0.23], [0.6, 0.23, 0.53]]	[[0.76, 21.13, 5.47], [20.4, 0.76, 19.26], [6.08, 18.87, 0.76]]	[0.69, 0.52, 0.53]	0.23	0	0.32	10	0.42	0.45
job1146_wnt8a_fzd6_lrp6_grch38_grch38	1	WNT	GRCh38	GRCh38	['WNT8A']	['FZD6', 'LRP6']	3	2306	WNT8A_FZD6_LRP6_GRCh38	WNT8A_FZD6_LRP6_GRCh38_R	Same	3	2306	403	51	57	97	18	77	103	40.9312	24.6887	-33.3511	3.44452e-25	25	[0.37, 0.19, 0.41]	[[0.69, 0.15, 0.58], [0.15, 0.52, 0.23], [0.58, 0.23, 0.53]]	[[0.76, 24.79, 5.65], [22.34, 0.76, 18.09], [5.89, 18.13, 0.76]]	[0.69, 0.52, 0.53]	0.23	0	0.31	10	0.42	0.45
job1146_wnt8a_fzd6_lrp6_grch38_grch38	2	WNT	GRCh38	GRCh38	['WNT8A']	['FZD6', 'LRP6']	3	2306	WNT8A_FZD6_LRP6_GRCh38	WNT8A_FZD6_LRP6_GRCh38_R	Same	3	2306	460	52	67	120	21	81	119	40.7008	24.69	-36.1097	3.26374e-27	25	[0.36, 0.2, 0.39]	[[0.68, 0.17, 0.55], [0.17, 0.52, 0.23], [0.55, 0.23, 0.53]]	[[0.76, 19.34, 6.18], [20.21, 0.76, 15.91], [6.44, 17.6, 0.76]]	[0.68, 0.52, 0.53]	0.2	0	0.31	10	0.42	0.44
job1146_wnt8a_fzd6_lrp6_grch38_grch38	3	WNT	GRCh38	GRCh38	['WNT8A']	['FZD6', 'LRP6']	3	2306	WNT8A_FZD6_LRP6_GRCh38	WNT8A_FZD6_LRP6_GRCh38_R	Same	3	2306	521	65	76	133	19	85	143	40.8944	24.7306	-39.8969	5.4429e-30	25	[0.38, 0.2, 0.42]	[[0.69, 0.16, 0.6], [0.16, 0.52, 0.24], [0.6, 0.24, 0.53]]	[[0.76, 25.15, 5.43], [22.49, 0.76, 17.99], [5.97, 18.8, 0.76]]	[0.69, 0.52, 0.53]	0.17	0	0.31	10	0.42	0.42
job1146_wnt8a_fzd6_lrp6_grch38_grch38	4	WNT	GRCh38	GRCh38	['WNT8A']	['FZD6', 'LRP6']	3	2306	WNT8A_FZD6_LRP6_GRCh38	WNT8A_FZD6_LRP6_GRCh38_R	Same	3	2306	661	92	90	160	37	126	156	40.8397	24.9727	-50.9008	4.61916e-38	25	[0.37, 0.19, 0.41]	[[0.68, 0.15, 0.59], [0.15, 0.52, 0.23], [0.59, 0.23, 0.53]]	[[0.76, 25.32, 5.65], [22.76, 0.76, 19.06], [5.98, 17.03, 0.76]]	[0.68, 0.52, 0.53]	0.08	0	0.31	10	0.42	0.37
job11470_entpd1_adora2a_grch38_mm10	0	CD39	GRCh38	mm10	['ENTPD1']	['Adora2a']	2	571	ENTPD1_ADORA2A_GRCh38	ENTPD1_ADORA2A_mm10_R	Different	2	571	103	10	14	16	3	21	39	47.7756	19.9226	-10.9876	8.72215e-09	25	[0.23, 0.23]	[[0.68, 0.23], [0.23, 0.5]]	[[0.76, 11.34], [12.88, 0.76]]	[0.68, 0.5]	0.35	0	0.23	10	0.46	0.45	0.54	0.74	B13,B25,B60,B65,B72,B100,B103,B107,B170,B173,B212,B214,B215,B216,B217,B218,B219,B223,B226,B229	1	1478.13	0.57	0.51	0.57	487.41	3355.19	14.53	12.51	55	20	3	15	1	5	{'A': 0, 'C': 0, 'D': 0, 'E': 1, 'F': 1, 'G': 1, 'H': 0, 'I': 0, 'K': 1, 'L': 5, 'M': 0, 'N': 1, 'P': 0, 'Q': 0, 'R': 3, 'S': 2, 'T': 0, 'V': 1, 'W': 2, 'Y': 2}	40	20	40	52.54	2.03	45.42	0.193055	0.740063	77
job11470_entpd1_adora2a_grch38_mm10	1	CD39	GRCh38	mm10	['ENTPD1']	['Adora2a']	2	571	ENTPD1_ADORA2A_GRCh38	ENTPD1_ADORA2A_mm10_R	Different	2	571	120	11	12	27	5	24	41	47.8764	19.8842	-12.4581	7.27902e-10	25	[0.21, 0.21]	[[0.68, 0.21], [0.21, 0.5]]	[[0.76, 12.17], [13.87, 0.76]]	[0.68, 0.5]	0.37	0	0.21	10	0.46	0.44	0.58	0.75	B2,B6,B10,B13,B20,B25,B60,B65,B72,B99,B100,B103,B106,B107,B110,B117,B170,B171,B173,B212,B213,B214,B215,B216,B217,B218,B219,B223,B224,B226,B228	4	1861.14	0.55	0.5	0.56	829.82	3797.94	21.85	13.99	45.16	31	4	12.9	5	16.13	{'A': 0, 'C': 1, 'D': 0, 'E': 2, 'F': 1, 'G': 1, 'H': 1, 'I': 2, 'K': 1, 'L': 5, 'M': 0, 'N': 2, 'P': 0, 'Q': 2, 'R': 5, 'S': 2, 'T': 1, 'V': 1, 'W': 2, 'Y': 2}	58.06	12.9	29.03	51.53	2.03	46.44	0.189638	0.740063	81
job11470_entpd1_adora2a_grch38_mm10	2	CD39	GRCh38	mm10	['ENTPD1']	['Adora2a']	2	571	ENTPD1_ADORA2A_GRCh38	ENTPD1_ADORA2A_mm10_R	Different	2	571	104	10	17	16	3	23	35	47.7756	19.7292	-11.4678	3.87658e-09	25	[0.2, 0.2]	[[0.68, 0.2], [0.2, 0.5]]	[[0.76, 12.53], [14.13, 0.76]]	[0.68, 0.5]	0.36	0	0.2	10	0.46	0.43	0.58	0.76	B2,B6,B10,B13,B16,B20,B23,B24,B25,B60,B65,B99,B100,B104,B107,B170,B173,B174,B176,B212,B214,B215,B216,B217,B218,B219,B223,B226,B228	5	2071.28	0.56	0.49	0.52	853.61	3559.81	23.98	12.89	48.28	29	3	10.34	1	3.45	{'A': 1, 'C': 1, 'D': 0, 'E': 3, 'F': 1, 'G': 1, 'H': 0, 'I': 1, 'K': 1, 'L': 5, 'M': 0, 'N': 2, 'P': 0, 'Q': 0, 'R': 5, 'S': 1, 'T': 2, 'V': 1, 'W': 2, 'Y': 2}	58.62	10.34	31.03	50.51	1.02	48.47	0.144766	0.713918	66
job11470_entpd1_adora2a_grch38_mm10	3	CD39	GRCh38	mm10	['ENTPD1']	['Adora2a']	2	571	ENTPD1_ADORA2A_GRCh38	ENTPD1_ADORA2A_mm10_R	Different	2	571	148	12	22	25	7	27	55	47.4708	20.0389	-12.6955	4.87424e-10	25	[0.2, 0.2]	[[0.68, 0.2], [0.2, 0.49]]	[[0.76, 12.34], [13.28, 0.76]]	[0.68, 0.49]	0.34	0	0.2	10	0.46	0.42	0.61	0.75	B63,B67,B74,B81,B88,B92,B97,B99,B102,B103,B106,B113,B116,B127,B134,B135,B138,B139,B169,B170,B173,B176,B177,B180,B187,B191,B212,B213,B214,B215,B216,B217,B218,B219,B223,B226	5	1767.79	0.56	0.41	0.48	1294.48	4892.41	26.46	18.59	55.56	36	5	13.89	1	2.78	{'A': 2, 'C': 2, 'D': 0, 'E': 3, 'F': 4, 'G': 0, 'H': 0, 'I': 0, 'K': 1, 'L': 7, 'M': 0, 'N': 1, 'P': 1, 'Q': 4, 'R': 5, 'S': 2, 'T': 0, 'V': 2, 'W': 1, 'Y': 1}	66.67	11.11	22.22	51.53	2.03	46.44	0.221298	0.777661	100
job11470_entpd1_adora2a_grch38_mm10	4	CD39	GRCh38	mm10	['ENTPD1']	['Adora2a']	2	571	ENTPD1_ADORA2A_GRCh38	ENTPD1_ADORA2A_mm10_R	Different	2	571	146	14	22	29	8	24	49	47.7842	19.8459	-12.3772	8.3444e-10	25	[0.18, 0.18]	[[0.68, 0.18], [0.18, 0.5]]	[[0.76, 12.38], [13.68, 0.76]]	[0.68, 0.5]	0.33	0	0.18	10	0.46	0.4	0.47	0.76	B4,B81,B100,B103,B106,B107,B113,B124,B135,B142,B170,B171,B173,B201,B202,B203,B204,B205,B206,B207,B208,B209,B211,B212,B213,B214,B215,B216,B217,B218,B219,B223,B226	5	2249.7	0.56	0.43	0.51	699	4464.03	15.66	17.21	48.48	33	7	21.21	4	12.12	{'A': 4, 'C': 1, 'D': 0, 'E': 1, 'F': 2, 'G': 1, 'H': 1, 'I': 0, 'K': 3, 'L': 5, 'M': 0, 'N': 1, 'P': 0, 'Q': 2, 'R': 4, 'S': 3, 'T': 1, 'V': 1, 'W': 2, 'Y': 1}	36.36	12.12	51.52	50.85	2.03	47.12	0.152479	0.713918	105
job11471_entpd1_adora1_grch38_mm10	0	CD39	GRCh38	mm10	['ENTPD1']	['Adora1']	2	460	ENTPD1_ADORA1_GRCh38	ENTPD1_ADORA1_mm10_R	Different	2	460	79	10	10	11	1	10	37	46.3235	23.0392	-8.22589	9.25455e-07	25	[0.32, 0.32]	[[0.69, 0.32], [0.32, 0.54]]	[[0.76, 10.08], [9.41, 0.76]]	[0.69, 0.54]	0.23	0	0.32	10	0.53	0.47	0.73	0.74	B43,B44,B48,B55,B59,B62,B79,B82,B85,B86,B88,B92,B98,B99,B102,B106,B113,B117,B149,B152	1	215.29	0.6	0.5	0.54	159.19	2524.15	6.31	17.24	65	20	2	10	2	10	{'A': 1, 'C': 1, 'D': 1, 'E': 0, 'F': 5, 'G': 1, 'H': 0, 'I': 0, 'K': 4, 'L': 5, 'M': 0, 'N': 0, 'P': 0, 'Q': 0, 'R': 1, 'S': 0, 'T': 0, 'V': 1, 'W': 0, 'Y': 0}	95	0	5	69.02	0	30.98	0.215028	0.759412	69
job11471_entpd1_adora1_grch38_mm10	1	CD39	GRCh38	mm10	['ENTPD1']	['Adora1']	2	460	ENTPD1_ADORA1_GRCh38	ENTPD1_ADORA1_mm10_R	Different	2	460	94	15	11	13	1	15	39	46.1916	23.0958	-10.0493	4.25459e-08	25	[0.32, 0.32]	[[0.68, 0.32], [0.32, 0.54]]	[[0.76, 10.06], [9.5, 0.76]]	[0.68, 0.54]	0.22	0	0.32	10	0.53	0.47	0.71	0.75	B44,B48,B55,B59,B62,B66,B69,B79,B81,B82,B85,B86,B88,B89,B92,B99,B106,B113,B114,B117,B151,B152,B159,B163	0	184.35	0.59	0.51	0.52	140.67	3122.1	4.51	21.93	50	24	3	12.5	0	0	{'A': 0, 'C': 1, 'D': 2, 'E': 0, 'F': 4, 'G': 1, 'H': 1, 'I': 1, 'K': 6, 'L': 5, 'M': 0, 'N': 0, 'P': 0, 'Q': 1, 'R': 1, 'S': 0, 'T': 0, 'V': 1, 'W': 0, 'Y': 0}	95.83	0	4.17	69.02	0	30.98	0.217046	0.759412	81
job11471_entpd1_adora1_grch38_mm10	2	CD39	GRCh38	mm10	['ENTPD1']	['Adora1']	2	460	ENTPD1_ADORA1_GRCh38	ENTPD1_ADORA1_mm10_R	Different	2	460	87	13	11	11	1	12	39	46.2871	23.2673	-8.93837	2.77811e-07	25	[0.33, 0.33]	[[0.69, 0.33], [0.33, 0.54]]	[[0.76, 9.99], [9.6, 0.76]]	[0.69, 0.54]	0.21	0	0.33	10	0.52	0.47	0.72	0.74	B44,B48,B55,B59,B62,B66,B79,B81,B82,B85,B86,B88,B92,B98,B99,B106,B110,B113,B114,B117,B152	1	513.49	0.6	0.51	0.58	348.11	2786.76	12.49	20.23	61.9	21	0	0	0	0	{'A': 0, 'C': 1, 'D': 1, 'E': 0, 'F': 4, 'G': 1, 'H': 0, 'I': 2, 'K': 4, 'L': 5, 'M': 0, 'N': 0, 'P': 0, 'Q': 1, 'R': 1, 'S': 0, 'T': 0, 'V': 1, 'W': 0, 'Y': 0}	95.24	0	4.76	71.2	0	28.8	0.199383	0.759412	70
job11471_entpd1_adora1_grch38_mm10	3	CD39	GRCh38	mm10	['ENTPD1']	['Adora1']	2	460	ENTPD1_ADORA1_GRCh38	ENTPD1_ADORA1_mm10_R	Different	2	460	78	9	10	10	1	11	37	46.2103	22.9829	-8.28687	8.34875e-07	25	[0.31, 0.31]	[[0.69, 0.31], [0.31, 0.54]]	[[0.76, 10.21], [9.33, 0.76]]	[0.69, 0.54]	0.22	0	0.31	10	0.53	0.46	0.71	0.74	B44,B48,B55,B59,B62,B79,B81,B82,B85,B86,B88,B92,B99,B102,B106,B117,B149,B151	1	107.78	0.6	0.47	0.52	99.16	2391.88	4.15	16.43	55.56	18	0	0	2	11.11	{'A': 1, 'C': 0, 'D': 1, 'E': 0, 'F': 4, 'G': 1, 'H': 1, 'I': 0, 'K': 3, 'L': 4, 'M': 0, 'N': 0, 'P': 0, 'Q': 1, 'R': 1, 'S': 0, 'T': 0, 'V': 1, 'W': 0, 'Y': 0}	94.44	0	5.56	69.02	0	30.98	0.202875	0.759412	67
job11471_entpd1_adora1_grch38_mm10	4	CD39	GRCh38	mm10	['ENTPD1']	['Adora1']	2	460	ENTPD1_ADORA1_GRCh38	ENTPD1_ADORA1_mm10_R	Different	2	460	91	13	9	14	2	13	40	46.4548	22.9829	-9.27749	1.56679e-07	25	[0.3, 0.3]	[[0.69, 0.3], [0.3, 0.53]]	[[0.76, 10.02], [9.48, 0.76]]	[0.69, 0.53]	0.2	0	0.3	10	0.53	0.44	0.72	0.73	B43,B44,B79,B81,B82,B85,B86,B89,B92,B95,B99,B102,B106,B110,B113,B114,B117,B149,B151,B152,B156,B159,B160	3	436.1	0.6	0.46	0.56	377.36	2874.55	13.13	20.38	47.83	23	1	4.35	2	8.7	{'A': 2, 'C': 1, 'D': 1, 'E': 0, 'F': 4, 'G': 1, 'H': 1, 'I': 3, 'K': 6, 'L': 1, 'M': 0, 'N': 0, 'P': 0, 'Q': 1, 'R': 1, 'S': 0, 'T': 1, 'V': 0, 'W': 0, 'Y': 0}	95.65	0	4.35	70.65	0	29.35	0.196188	0.740063	78
job11472_entpd1_adora2a_mm10_grch38	0	CD39	mm10	GRCh38	['Entpd1']	['ADORA2A']	2	951	ENTPD1_ADORA2A_mm10	ENTPD1_ADORA2A_GRCh38_R	Different	2	951	80	1	3	5	4	16	51	47.4868	20.2381	-7.71664	2.1872e-06	25	[0.26, 0.26]	[[0.69, 0.26], [0.26, 0.62]]	[[0.76, 17.05], [18.84, 0.76]]	[0.69, 0.62]	0.16	0	0.26	10	0.47	0.38	0.77	0.81	B1,B4,B14,B17,B21,B22,B25,B26,B29,B32,B33,B38,B56,B57,B58,B61,B65,B68,B70,B306,B314	1	2817.9	0.61	0.57	0.5	331.08	2476.58	13.37	8.53	76.19	21	0	0	4	19.05	{'A': 1, 'C': 0, 'D': 0, 'E': 0, 'F': 2, 'G': 1, 'H': 1, 'I': 1, 'K': 0, 'L': 5, 'M': 2, 'N': 0, 'P': 1, 'Q': 1, 'R': 0, 'S': 0, 'T': 2, 'V': 2, 'W': 2, 'Y': 0}	76.19	0	23.81	62.14	1.46	36.41	0.232982	0.777661	70
job11472_entpd1_adora2a_mm10_grch38	1	CD39	mm10	GRCh38	['Entpd1']	['ADORA2A']	2	951	ENTPD1_ADORA2A_mm10	ENTPD1_ADORA2A_GRCh38_R	Different	2	951	114	2	3	14	8	27	60	47.6943	20.1581	-10.3949	2.3737e-08	25	[0.26, 0.26]	[[0.68, 0.26], [0.26, 0.63]]	[[0.76, 16.24], [17.61, 0.76]]	[0.68, 0.63]	0.15	0	0.26	10	0.48	0.38	0.68	0.81	B2,B3,B4,B14,B17,B21,B22,B25,B26,B29,B32,B33,B38,B56,B57,B58,B61,B65,B68,B70,B305,B306,B312,B314,B407,B408,B410,B411,B412	3	2338.85	0.61	0.57	0.57	459.45	3291.6	13.96	11.75	62.07	29	1	3.45	5	17.24	{'A': 1, 'C': 0, 'D': 1, 'E': 1, 'F': 2, 'G': 3, 'H': 1, 'I': 2, 'K': 0, 'L': 5, 'M': 1, 'N': 0, 'P': 2, 'Q': 1, 'R': 0, 'S': 2, 'T': 2, 'V': 3, 'W': 2, 'Y': 0}	62.07	0	37.93	61.89	1.46	36.65	0.263871	0.78549	93
job11472_entpd1_adora2a_mm10_grch38	2	CD39	mm10	GRCh38	['Entpd1']	['ADORA2A']	2	951	ENTPD1_ADORA2A_mm10	ENTPD1_ADORA2A_GRCh38_R	Different	2	951	63	1	3	5	4	9	41	47.7124	20	-6.12039	3.24133e-05	25	[0.25, 0.25]	[[0.69, 0.25], [0.25, 0.62]]	[[0.76, 18.17], [19.37, 0.76]]	[0.69, 0.62]	0.16	0	0.25	10	0.48	0.37	0.83	0.82	B14,B17,B22,B25,B29,B32,B33,B56,B57,B61,B65,B68,B70,B306	1	2339.22	0.61	0.51	0.47	147.6	1979.49	7.46	6.89	71.43	14	0	0	4	28.57	{'A': 1, 'C': 0, 'D': 0, 'E': 0, 'F': 1, 'G': 1, 'H': 1, 'I': 0, 'K': 0, 'L': 3, 'M': 0, 'N': 0, 'P': 1, 'Q': 0, 'R': 0, 'S': 0, 'T': 2, 'V': 2, 'W': 2, 'Y': 0}	85.71	0	14.29	60.92	1.46	37.62	0.263985	0.78549	60
job11472_entpd1_adora2a_mm10_grch38	3	CD39	mm10	GRCh38	['Entpd1']	['ADORA2A']	2	951	ENTPD1_ADORA2A_mm10	ENTPD1_ADORA2A_GRCh38_R	Different	2	951	88	2	5	9	6	19	47	47.2991	20.1581	-8.54621	5.38769e-07	25	[0.24, 0.24]	[[0.68, 0.24], [0.24, 0.62]]	[[0.76, 18.59], [19.66, 0.76]]	[0.68, 0.62]	0.16	0	0.24	10	0.47	0.37	0.78	0.79	B2,B14,B17,B22,B29,B32,B33,B56,B57,B58,B61,B65,B68,B70,B71,B302,B305,B306,B309	5	1896.97	0.61	0.47	0.46	684.12	2665.99	25.66	9.18	68.42	19	1	5.26	5	26.32	{'A': 1, 'C': 1, 'D': 0, 'E': 0, 'F': 1, 'G': 1, 'H': 1, 'I': 1, 'K': 0, 'L': 4, 'M': 0, 'N': 0, 'P': 2, 'Q': 0, 'R': 1, 'S': 1, 'T': 2, 'V': 1, 'W': 2, 'Y': 0}	78.95	5.26	15.79	64.56	0.97	34.47	0.230942	0.777661	73
job11472_entpd1_adora2a_mm10_grch38	4	CD39	mm10	GRCh38	['Entpd1']	['ADORA2A']	2	951	ENTPD1_ADORA2A_mm10	ENTPD1_ADORA2A_GRCh38_R	Different	2	951	8	0	1	2	0	2	3	47.9896	19.8444	-4.89141	0.00025833	25	[0.16, 0.16]	[[0.68, 0.16], [0.16, 0.62]]	[[0.76, 21.46], [23.98, 0.76]]	[0.68, 0.62]	0.17	0	0.16	10	0.47	0.31	0.71	0.78	B261	0	2032.28	0.6	0.31	0.47	34.49	288.11	11.97	0.96	0	1	0	0	0	0	{'A': 0, 'C': 0, 'D': 1, 'E': 0, 'F': 0, 'G': 0, 'H': 0, 'I': 0, 'K': 0, 'L': 0, 'M': 0, 'N': 0, 'P': 0, 'Q': 0, 'R': 0, 'S': 0, 'T': 0, 'V': 0, 'W': 0, 'Y': 0}	0	0	100	65.78	0.97	33.25	0.021111	0.558902	5
job11473_entpd1_adora1_mm10_grch38	0	CD39	mm10	GRCh38	['Entpd1']	['ADORA1']	2	898	ENTPD1_ADORA1_mm10	ENTPD1_ADORA1_GRCh38_R	Different	2	898	197	6	12	42	1	30	106	46.6954	22.2701	-15.5206	4.12755e-12	25	[0.23, 0.23]	[[0.72, 0.23], [0.23, 0.72]]	[[0.76, 13.3], [13.13, 0.76]]	[0.72, 0.72]	0.12	0	0.23	10	0.52	0.34	0.55	0.82	B20,B23,B24,B25,B26,B27,B28,B29,B30,B31,B32,B33,B34,B35,B39,B50,B61,B64,B65,B68,B89,B93,B97,B101,B104,B106,B107,B108,B109,B112,B189,B191,B192,B193,B194,B195,B338,B339,B340,B345,B346	16	1007.16	0.62	0.49	0.55	1838.39	5292.07	34.74	25.04	70.73	41	4	9.76	16	39.02	{'A': 5, 'C': 0, 'D': 2, 'E': 1, 'F': 1, 'G': 2, 'H': 1, 'I': 2, 'K': 1, 'L': 7, 'M': 1, 'N': 1, 'P': 6, 'Q': 1, 'R': 0, 'S': 1, 'T': 2, 'V': 3, 'W': 3, 'Y': 1}	39.02	7.32	53.66	71.59	1.67	26.74	0.319859	0.822382	172
job11473_entpd1_adora1_mm10_grch38	1	CD39	mm10	GRCh38	['Entpd1']	['ADORA1']	2	898	ENTPD1_ADORA1_mm10	ENTPD1_ADORA1_GRCh38_R	Different	2	898	135	5	10	18	2	38	62	47.3011	21.875	-14.5837	2.00882e-11	25	[0.2, 0.2]	[[0.72, 0.2], [0.2, 0.71]]	[[0.76, 11.76], [12.21, 0.76]]	[0.72, 0.71]	0.12	0	0.2	10	0.52	0.33	0.48	0.77	B1,B2,B20,B22,B23,B25,B26,B27,B28,B29,B30,B31,B33,B41,B46,B50,B104,B107,B299,B300,B336,B342,B344,B347,B351	3	436.08	0.64	0.55	0.51	630.07	3946.27	15.97	19.37	76	25	0	0	10	40	{'A': 1, 'C': 1, 'D': 1, 'E': 0, 'F': 1, 'G': 1, 'H': 0, 'I': 2, 'K': 0, 'L': 6, 'M': 1, 'N': 0, 'P': 4, 'Q': 1, 'R': 0, 'S': 3, 'T': 0, 'V': 1, 'W': 2, 'Y': 0}	24	12	64	73.82	2.51	23.68	0.140126	0.713918	112
job11473_entpd1_adora1_mm10_grch38	2	CD39	mm10	GRCh38	['Entpd1']	['ADORA1']	2	898	ENTPD1_ADORA1_mm10	ENTPD1_ADORA1_GRCh38_R	Different	2	898	130	3	10	27	4	28	58	47.4432	22.017	-12.5903	5.82166e-10	25	[0.19, 0.19]	[[0.72, 0.19], [0.19, 0.71]]	[[0.76, 13.06], [13.62, 0.76]]	[0.72, 0.71]	0.12	0	0.19	10	0.53	0.32	0.43	0.81	B20,B23,B24,B25,B26,B27,B28,B29,B30,B31,B32,B33,B34,B37,B38,B40,B43,B109,B189,B192,B193,B194,B195	3	480.28	0.63	0.52	0.54	600.11	3662.02	16.39	16.89	69.57	23	7	30.43	6	26.09	{'A': 3, 'C': 0, 'D': 0, 'E': 1, 'F': 0, 'G': 2, 'H': 0, 'I': 0, 'K': 0, 'L': 6, 'M': 1, 'N': 1, 'P': 3, 'Q': 1, 'R': 1, 'S': 1, 'T': 0, 'V': 0, 'W': 2, 'Y': 1}	13.04	21.74	65.22	70.75	2.79	26.46	0.190889	0.740063	115
job11473_entpd1_adora1_mm10_grch38	3	CD39	mm10	GRCh38	['Entpd1']	['ADORA1']	2	898	ENTPD1_ADORA1_mm10	ENTPD1_ADORA1_GRCh38_R	Different	2	898	153	4	13	29	7	39	61	47.0756	22.1113	-14.8472	1.28716e-11	25	[0.19, 0.19]	[[0.72, 0.19], [0.19, 0.72]]	[[0.76, 12.82], [13.24, 0.76]]	[0.72, 0.72]	0.12	0	0.19	10	0.52	0.31	0.59	0.81	B23,B24,B25,B26,B27,B28,B29,B30,B31,B32,B37,B38,B41,B64,B65,B68,B71,B89,B94,B98,B107,B108,B109,B112,B115,B116,B189,B193,B195,B199,B300,B338	4	767.92	0.63	0.43	0.51	1176.33	4696.18	25.05	22.29	62.5	32	2	6.25	13	40.62	{'A': 1, 'C': 0, 'D': 1, 'E': 1, 'F': 1, 'G': 2, 'H': 0, 'I': 1, 'K': 1, 'L': 6, 'M': 2, 'N': 0, 'P': 2, 'Q': 3, 'R': 1, 'S': 1, 'T': 2, 'V': 3, 'W': 3, 'Y': 1}	50	21.88	28.12	71.59	2.51	25.91	0.186096	0.740063	129
job11473_entpd1_adora1_mm10_grch38	4	CD39	mm10	GRCh38	['Entpd1']	['ADORA1']	2	898	ENTPD1_ADORA1_mm10	ENTPD1_ADORA1_GRCh38_R	Different	2	898	138	5	7	22	3	39	62	47.0839	22.0484	-15.0315	9.42848e-12	25	[0.19, 0.19]	[[0.72, 0.19], [0.19, 0.72]]	[[0.76, 12.36], [12.27, 0.76]]	[0.72, 0.72]	0.12	0	0.19	10	0.51	0.31	0.47	0.82	B20,B21,B23,B25,B26,B27,B28,B29,B30,B31,B32,B33,B34,B37,B40,B43,B47,B297,B300,B333,B336,B341,B342,B344	4	278.56	0.63	0.48	0.47	492.22	3901.03	12.62	18.11	75	24	0	0	2	8.33	{'A': 3, 'C': 2, 'D': 0, 'E': 0, 'F': 0, 'G': 2, 'H': 1, 'I': 0, 'K': 0, 'L': 7, 'M': 0, 'N': 0, 'P': 4, 'Q': 0, 'R': 2, 'S': 1, 'T': 0, 'V': 0, 'W': 2, 'Y': 0}	29.17	0	70.83	72.14	1.67	26.18	0.136386	0.706157	109
job11474_entpd1_adora2b_mm10_grch38	0	CD39	mm10	GRCh38	['Entpd1']	['ADORA2B']	2	655	ENTPD1_ADORA2B_mm10	ENTPD1_ADORA2B_GRCh38_R	Different	2	655	62	3	1	11	0	18	29	44.592	21.2524	-10.1434	3.6295e-08	25	[0.18, 0.18]	[[0.73, 0.18], [0.18, 0.68]]	[[0.76, 19.34], [21.97, 0.76]]	[0.73, 0.68]	0.15	0	0.18	10	0.63	0.35	0.69	0.81	B1,B34,B59,B63,B66,B71,B72,B73,B74,B75,B77,B86,B97,B104,B105,B108,B111,B112	0	69.54	0.77	0.39	0.47	195.36	2444.91	7.99	35.82	66.67	18	0	0	2	11.11	{'A': 0, 'C': 2, 'D': 1, 'E': 0, 'F': 4, 'G': 1, 'H': 0, 'I': 0, 'K': 0, 'L': 4, 'M': 1, 'N': 0, 'P': 0, 'Q': 0, 'R': 1, 'S': 0, 'T': 3, 'V': 0, 'W': 0, 'Y': 1}	61.11	0	38.89	81.9	0	18.1	0.0972617	0.667285	49
job11474_entpd1_adora2b_mm10_grch38	1	CD39	mm10	GRCh38	['Entpd1']	['ADORA2B']	2	655	ENTPD1_ADORA2B_mm10	ENTPD1_ADORA2B_GRCh38_R	Different	2	655	29	0	0	7	1	5	16	44.9248	21.0526	-6.2818	2.46794e-05	25	[0.17, 0.17]	[[0.73, 0.17], [0.17, 0.68]]	[[0.76, 20.15], [21.22, 0.76]]	[0.73, 0.68]	0.16	0	0.17	10	0.63	0.35	0.68	0.81	B79,B83,B94,B104,B107,B108,B114,B116	1	115.88	0.77	0.39	0.53	143.44	1196.46	11.99	15.41	100	8	0	0	0	0	{'A': 0, 'C': 2, 'D': 0, 'E': 0, 'F': 2, 'G': 0, 'H': 0, 'I': 1, 'K': 0, 'L': 1, 'M': 0, 'N': 0, 'P': 0, 'Q': 0, 'R': 0, 'S': 0, 'T': 0, 'V': 0, 'W': 1, 'Y': 1}	75	0	25	81.9	0	18.1	0.039333	0.635554	18
job11474_entpd1_adora2b_mm10_grch38	2	CD39	mm10	GRCh38	['Entpd1']	['ADORA2B']	2	655	ENTPD1_ADORA2B_mm10	ENTPD1_ADORA2B_GRCh38_R	Different	2	655	36	3	2	6	2	11	12	45.1977	21.0923	-7.57353	2.78521e-06	25	[0.17, 0.17]	[[0.73, 0.17], [0.17, 0.69]]	[[0.76, 19.62], [21.67, 0.76]]	[0.73, 0.69]	0.14	0	0.17	10	0.63	0.34	0.66	0.81	B6,B75,B76,B90,B97,B104,B112,B114	1	113.18	0.78	0.39	0.51	281.46	1490.43	18.88	19.97	62.5	8	0	0	0	0	{'A': 0, 'C': 0, 'D': 0, 'E': 0, 'F': 2, 'G': 0, 'H': 0, 'I': 0, 'K': 0, 'L': 1, 'M': 0, 'N': 0, 'P': 0, 'Q': 2, 'R': 1, 'S': 0, 'T': 0, 'V': 0, 'W': 0, 'Y': 2}	75	0	25	81.9	0	18.1	0.0386819	0.635554	21
job11474_entpd1_adora2b_mm10_grch38	3	CD39	mm10	GRCh38	['Entpd1']	['ADORA2B']	2	655	ENTPD1_ADORA2B_mm10	ENTPD1_ADORA2B_GRCh38_R	Different	2	655	17	0	0	6	0	2	9	45.0943	21.1321	-5.65473	7.11684e-05	25	[0.17, 0.17]	[[0.73, 0.17], [0.17, 0.69]]	[[0.76, 20.94], [20.95, 0.76]]	[0.73, 0.69]	0.14	0	0.17	10	0.63	0.33	0.72	0.8	B104,B107,B108,B111	1	90.49	0.76	0.36	0.45	97.34	563.45	17.28	7.08	100	4	0	0	0	0	{'A': 0, 'C': 1, 'D': 0, 'E': 0, 'F': 0, 'G': 0, 'H': 0, 'I': 1, 'K': 0, 'L': 1, 'M': 0, 'N': 0, 'P': 0, 'Q': 0, 'R': 0, 'S': 0, 'T': 0, 'V': 0, 'W': 0, 'Y': 1}	75	0	25	84.48	0	15.52	0.0284669	0.558902	12
job11474_entpd1_adora2b_mm10_grch38	4	CD39	mm10	GRCh38	['Entpd1']	['ADORA2B']	2	655	ENTPD1_ADORA2B_mm10	ENTPD1_ADORA2B_GRCh38_R	Different	2	655	60	2	5	5	3	12	33	45.1429	21.3333	-7.38677	3.81806e-06	25	[0.17, 0.17]	[[0.73, 0.17], [0.17, 0.68]]	[[0.76, 20.0], [21.81, 0.76]]	[0.73, 0.68]	0.13	0	0.17	10	0.63	0.33	0.67	0.8	B58,B63,B71,B72,B73,B75,B79,B82,B83,B86,B87,B90,B112,B114,B115	3	302.05	0.77	0.45	0.55	545.17	2076.07	26.26	29.55	80	15	1	6.67	1	6.67	{'A': 1, 'C': 2, 'D': 0, 'E': 0, 'F': 4, 'G': 0, 'H': 0, 'I': 0, 'K': 0, 'L': 3, 'M': 0, 'N': 0, 'P': 1, 'Q': 1, 'R': 1, 'S': 0, 'T': 1, 'V': 1, 'W': 0, 'Y': 0}	60	0	40	81.9	0	18.1	0.092472	0.667285	50
job11475_entpd1_tmigd3_mm10_grch38	0	CD39	mm10	GRCh38	['Entpd1']	['TMIGD3']	2	805	ENTPD1_TMIGD3_mm10	ENTPD1_TMIGD3_GRCh38_R	Different	2	805	41	7	5	8	1	4	16	40.6959	25.1135	-7.04649	6.78326e-06	25	[0.14, 0.14]	[[0.73, 0.14], [0.14, 0.42]]	[[0.76, 18.72], [18.11, 0.76]]	[0.73, 0.42]	0.28	0	0.14	10	0.54	0.36	0.57	0.68	B110,B111,B113,B114,B116,B146,B160,B162,B175,B214,B232	2	1157.99	0.5	0.39	0.58	355.96	1761.03	20.21	6.75	54.55	11	1	9.09	1	9.09	{'A': 0, 'C': 0, 'D': 2, 'E': 0, 'F': 2, 'G': 0, 'H': 0, 'I': 0, 'K': 1, 'L': 2, 'M': 0, 'N': 1, 'P': 0, 'Q': 0, 'R': 1, 'S': 0, 'T': 0, 'V': 0, 'W': 0, 'Y': 2}	45.45	9.09	45.45	26.32	19.17	54.51	0.0665027	0.635554	23
job11475_entpd1_tmigd3_mm10_grch38	1	CD39	mm10	GRCh38	['Entpd1']	['TMIGD3']	2	805	ENTPD1_TMIGD3_mm10	ENTPD1_TMIGD3_GRCh38_R	Different	2	805	111	12	7	30	3	13	46	40.458	25.1908	-11.4036	4.32047e-09	25	[0.13, 0.13]	[[0.73, 0.13], [0.13, 0.41]]	[[0.76, 19.8], [19.23, 0.76]]	[0.73, 0.41]	0.28	0	0.13	10	0.55	0.36	0.56	0.66	B47,B51,B55,B61,B62,B69,B79,B110,B111,B112,B113,B114,B116,B117,B151,B160,B161,B162,B167,B232	10	1253.66	0.49	0.41	0.56	1148	3318.34	34.6	13.37	75	20	2	10	8	40	{'A': 1, 'C': 0, 'D': 1, 'E': 0, 'F': 5, 'G': 0, 'H': 0, 'I': 1, 'K': 1, 'L': 5, 'M': 0, 'N': 1, 'P': 0, 'Q': 0, 'R': 2, 'S': 0, 'T': 0, 'V': 0, 'W': 1, 'Y': 2}	45	20	35	29.7	19.17	51.13	0.0753793	0.667285	61
job11475_entpd1_tmigd3_mm10_grch38	2	CD39	mm10	GRCh38	['Entpd1']	['TMIGD3']	2	805	ENTPD1_TMIGD3_mm10	ENTPD1_TMIGD3_GRCh38_R	Different	2	805	77	12	6	13	0	12	34	40.7915	25.1142	-10.0113	4.53703e-08	25	[0.13, 0.13]	[[0.73, 0.13], [0.13, 0.42]]	[[0.76, 20.55], [19.77, 0.76]]	[0.73, 0.42]	0.28	0	0.13	10	0.54	0.35	0.58	0.66	B42,B51,B55,B110,B111,B112,B113,B114,B151,B153,B162,B166,B167,B169,B171	9	1469.05	0.51	0.4	0.56	1399.27	2388.94	58.57	9.52	66.67	15	3	20	4	26.67	{'A': 0, 'C': 0, 'D': 2, 'E': 1, 'F': 3, 'G': 0, 'H': 0, 'I': 1, 'K': 0, 'L': 2, 'M': 0, 'N': 0, 'P': 0, 'Q': 0, 'R': 2, 'S': 0, 'T': 0, 'V': 0, 'W': 2, 'Y': 2}	33.33	40	26.67	29.32	19.17	51.5	0.0576425	0.635554	43
job11475_entpd1_tmigd3_mm10_grch38	3	CD39	mm10	GRCh38	['Entpd1']	['TMIGD3']	2	805	ENTPD1_TMIGD3_mm10	ENTPD1_TMIGD3_GRCh38_R	Different	2	805	76	9	6	20	2	14	25	40.6061	25.1515	-10.5194	1.92353e-08	25	[0.13, 0.13]	[[0.73, 0.13], [0.13, 0.41]]	[[0.76, 20.86], [20.77, 0.76]]	[0.73, 0.41]	0.26	0	0.13	10	0.55	0.34	0.62	0.66	B55,B108,B110,B111,B112,B113,B114,B115,B116,B149,B150,B151,B153,B159,B160,B161,B162,B236	3	1215.89	0.5	0.49	0.57	416.74	2217.14	18.8	8.46	50	18	3	16.67	9	50	{'A': 1, 'C': 1, 'D': 2, 'E': 0, 'F': 3, 'G': 1, 'H': 0, 'I': 0, 'K': 0, 'L': 0, 'M': 0, 'N': 1, 'P': 0, 'Q': 0, 'R': 4, 'S': 0, 'T': 1, 'V': 0, 'W': 2, 'Y': 2}	27.78	27.78	44.44	27.07	19.17	53.76	0.0628634	0.635554	46
job11475_entpd1_tmigd3_mm10_grch38	4	CD39	mm10	GRCh38	['Entpd1']	['TMIGD3']	2	805	ENTPD1_TMIGD3_mm10	ENTPD1_TMIGD3_GRCh38_R	Different	2	805	78	13	9	19	0	10	27	40.8748	24.736	-10.2895	2.83586e-08	25	[0.13, 0.13]	[[0.73, 0.13], [0.13, 0.42]]	[[0.76, 20.2], [20.02, 0.76]]	[0.73, 0.42]	0.25	0	0.13	10	0.54	0.34	0.61	0.67	B55,B80,B110,B111,B112,B113,B114,B151,B153,B158,B159,B160,B161,B162,B167,B169,B232,B235	1	943.65	0.51	0.5	0.55	409.82	2449.27	16.73	9.6	61.11	18	2	11.11	8	44.44	{'A': 1, 'C': 0, 'D': 2, 'E': 1, 'F': 4, 'G': 0, 'H': 0, 'I': 0, 'K': 0, 'L': 1, 'M': 0, 'N': 0, 'P': 0, 'Q': 0, 'R': 4, 'S': 0, 'T': 0, 'V': 1, 'W': 2, 'Y': 2}	33.33	27.78	38.89	28.95	19.92	51.13	0.0581087	0.635554	40
job11476_adora3_entpd1_grch38_mm10	0	CD39	GRCh38	mm10	['ADORA3']	['Entpd1']	2	857	ADORA3_ENTPD1_GRCh38	ADORA3_ENTPD1_mm10_R	Different	2	857	53	5	11	7	3	9	18	45.4683	20.8459	-7.19707	5.26002e-06	25	[0.19, 0.19]	[[0.75, 0.19], [0.19, 0.69]]	[[0.76, 19.81], [20.12, 0.76]]	[0.75, 0.69]	0.09	0	0.19	10	0.51	0.3	0.55	0.79	B69,B71,B101,B106,B219,B221,B222,B224,B503,B506,B514,B518,B525,B526,B528,B535	0	42.65	0.37	0.38	0.6	204.02	2061.92	9.89	7.05	56.25	16	1	6.25	0	0	{'A': 0, 'C': 0, 'D': 0, 'E': 2, 'F': 1, 'G': 0, 'H': 1, 'I': 0, 'K': 0, 'L': 1, 'M': 0, 'N': 1, 'P': 1, 'Q': 1, 'R': 0, 'S': 1, 'T': 1, 'V': 2, 'W': 2, 'Y': 2}	56.25	6.25	37.5	50.65	18	31.35	0.0522398	0.635554	30
job11476_adora3_entpd1_grch38_mm10	1	CD39	GRCh38	mm10	['ADORA3']	['Entpd1']	2	857	ADORA3_ENTPD1_GRCh38	ADORA3_ENTPD1_mm10_R	Different	2	857	38	5	6	6	2	8	11	46.131	20.3869	-7.00566	7.26755e-06	25	[0.2, 0.2]	[[0.75, 0.2], [0.2, 0.69]]	[[0.76, 20.13], [20.34, 0.76]]	[0.75, 0.69]	0.08	0	0.2	10	0.51	0.3	0.59	0.79	B68,B69,B70,B72,B221,B503,B506,B525,B526,B528,B529	1	309.76	0.37	0.47	0.57	206.6	1455.06	14.2	4.83	45.45	11	1	9.09	0	0	{'A': 0, 'C': 0, 'D': 0, 'E': 1, 'F': 1, 'G': 0, 'H': 1, 'I': 0, 'K': 1, 'L': 2, 'M': 0, 'N': 1, 'P': 0, 'Q': 1, 'R': 0, 'S': 1, 'T': 0, 'V': 0, 'W': 0, 'Y': 2}	54.55	0	45.45	49.91	17.25	32.84	0.0678756	0.635554	30
job11476_adora3_entpd1_grch38_mm10	2	CD39	GRCh38	mm10	['ADORA3']	['Entpd1']	2	857	ADORA3_ENTPD1_GRCh38	ADORA3_ENTPD1_mm10_R	Different	2	857	70	2	2	14	6	11	35	45.5904	20.4783	-7.50784	3.11197e-06	25	[0.19, 0.19]	[[0.75, 0.19], [0.19, 0.69]]	[[0.76, 21.5], [21.23, 0.76]]	[0.75, 0.69]	0.08	0	0.19	10	0.51	0.3	0.62	0.79	B35,B39,B41,B42,B46,B49,B500,B501,B504,B505,B509,B512,B513,B516,B530,B532	1	260.59	0.37	0.5	0.53	497.49	2257.45	22.04	7.74	62.5	16	0	0	3	18.75	{'A': 0, 'C': 1, 'D': 1, 'E': 0, 'F': 2, 'G': 0, 'H': 0, 'I': 2, 'K': 2, 'L': 4, 'M': 0, 'N': 0, 'P': 1, 'Q': 0, 'R': 0, 'S': 2, 'T': 1, 'V': 0, 'W': 0, 'Y': 0}	81.25	0	18.75	50.46	18	31.54	0.122816	0.706157	63
job11476_adora3_entpd1_grch38_mm10	3	CD39	GRCh38	mm10	['ADORA3']	['Entpd1']	2	857	ADORA3_ENTPD1_GRCh38	ADORA3_ENTPD1_mm10_R	Different	2	857	67	3	1	11	2	9	41	45.2632	20.6015	-7.67601	2.34253e-06	25	[0.19, 0.19]	[[0.75, 0.19], [0.19, 0.69]]	[[0.76, 21.34], [21.4, 0.76]]	[0.75, 0.69]	0.08	0	0.19	10	0.5	0.3	0.6	0.79	B38,B41,B42,B45,B46,B52,B53,B56,B67,B70,B500,B501,B509,B513,B530,B534,B535,B538	0	306.78	0.36	0.4	0.49	429.19	2428.15	17.68	8.4	72.22	18	0	0	3	16.67	{'A': 1, 'C': 1, 'D': 0, 'E': 0, 'F': 4, 'G': 0, 'H': 0, 'I': 1, 'K': 2, 'L': 3, 'M': 0, 'N': 1, 'P': 1, 'Q': 0, 'R': 0, 'S': 0, 'T': 2, 'V': 1, 'W': 1, 'Y': 0}	72.22	0	27.78	50.28	18	31.73	0.161913	0.730443	66
job11476_adora3_entpd1_grch38_mm10	4	CD39	GRCh38	mm10	['ADORA3']	['Entpd1']	2	857	ADORA3_ENTPD1_GRCh38	ADORA3_ENTPD1_mm10_R	Different	2	857	83	1	2	13	5	18	44	45.0151	20.6949	-9.1735	1.86761e-07	25	[0.19, 0.19]	[[0.75, 0.19], [0.19, 0.69]]	[[0.76, 21.4], [21.49, 0.76]]	[0.75, 0.69]	0.08	0	0.19	10	0.51	0.29	0.66	0.79	B35,B38,B39,B41,B42,B45,B46,B49,B52,B53,B56,B60,B64,B67,B500,B501,B502,B504,B505,B509,B512,B513,B516,B533	1	160.27	0.37	0.48	0.57	355.8	2667.86	13.34	9.33	70.83	24	0	0	1	4.17	{'A': 1, 'C': 1, 'D': 1, 'E': 0, 'F': 3, 'G': 0, 'H': 0, 'I': 2, 'K': 1, 'L': 5, 'M': 0, 'N': 1, 'P': 2, 'Q': 0, 'R': 0, 'S': 1, 'T': 3, 'V': 2, 'W': 0, 'Y': 1}	87.5	0	12.5	50.46	17.25	32.28	0.209989	0.759412	74
job11477_entpd1_adora3_mm10_mm10	0	CD39	mm10	mm10	['Entpd1']	['Adora3']	2	858	ENTPD1_ADORA3_mm10	ENTPD1_ADORA3_mm10_R	Same	2	858	94	4	9	20	5	12	44	45.122	22.1037	-8.58298	5.06322e-07	25	[0.28, 0.28]	[[0.69, 0.28], [0.28, 0.75]]	[[0.76, 16.08], [16.3, 0.76]]	[0.69, 0.75]	0.07	0	0.28	10	0.53	0.36	0.73	0.77	B110,B111,B114,B115,B118,B148,B149,B150,B154,B157,B158,B174,B176,B180,B181,B184,B185,B189,B193,B197,B200,B255,B259,B260,B262	1	262.71	0.55	0.49	0.52	381.31	2895.18	13.17	17.21	60	25	0	0	7	28	{'A': 2, 'C': 0, 'D': 3, 'E': 0, 'F': 3, 'G': 1, 'H': 0, 'I': 2, 'K': 2, 'L': 2, 'M': 0, 'N': 0, 'P': 0, 'Q': 0, 'R': 1, 'S': 2, 'T': 1, 'V': 3, 'W': 1, 'Y': 2}	68	0	32	84.95	1.88	13.17	0.169447	0.730443	70
job11477_entpd1_adora3_mm10_mm10	1	CD39	mm10	mm10	['Entpd1']	['Adora3']	2	858	ENTPD1_ADORA3_mm10	ENTPD1_ADORA3_mm10_R	Same	2	858	89	4	8	19	5	14	39	45.0832	21.7852	-8.98755	2.55668e-07	25	[0.27, 0.27]	[[0.69, 0.27], [0.27, 0.74]]	[[0.76, 16.19], [16.57, 0.76]]	[0.69, 0.74]	0.06	0	0.27	10	0.53	0.35	0.73	0.77	B110,B114,B118,B148,B149,B150,B154,B157,B158,B176,B180,B181,B184,B185,B189,B193,B196,B197,B200,B255	3	322.24	0.53	0.44	0.56	335.44	2458.39	13.64	14.28	65	20	1	5	7	35	{'A': 2, 'C': 0, 'D': 2, 'E': 0, 'F': 3, 'G': 1, 'H': 0, 'I': 1, 'K': 1, 'L': 0, 'M': 0, 'N': 0, 'P': 0, 'Q': 0, 'R': 1, 'S': 1, 'T': 1, 'V': 4, 'W': 1, 'Y': 2}	80	0	20	84.95	1.88	13.17	0.173931	0.730443	68
job11477_entpd1_adora3_mm10_mm10	2	CD39	mm10	mm10	['Entpd1']	['Adora3']	2	858	ENTPD1_ADORA3_mm10	ENTPD1_ADORA3_mm10_R	Same	2	858	88	5	7	17	5	13	41	44.6456	21.7195	-8.74613	3.8438e-07	25	[0.27, 0.27]	[[0.68, 0.27], [0.27, 0.74]]	[[0.76, 16.49], [16.48, 0.76]]	[0.68, 0.74]	0.07	0	0.27	10	0.52	0.35	0.71	0.77	B110,B111,B114,B115,B118,B148,B149,B150,B154,B157,B158,B161,B176,B180,B181,B184,B185,B189,B193,B197,B200,B255	1	332.8	0.56	0.45	0.58	243.33	2522.95	9.64	14.92	63.64	22	1	4.55	6	27.27	{'A': 2, 'C': 0, 'D': 2, 'E': 0, 'F': 3, 'G': 1, 'H': 0, 'I': 1, 'K': 1, 'L': 2, 'M': 0, 'N': 1, 'P': 0, 'Q': 0, 'R': 1, 'S': 1, 'T': 1, 'V': 3, 'W': 1, 'Y': 2}	72.73	0	27.27	85.27	1.88	12.85	0.149178	0.713918	64
job11477_entpd1_adora3_mm10_mm10	3	CD39	mm10	mm10	['Entpd1']	['Adora3']	2	858	ENTPD1_ADORA3_mm10	ENTPD1_ADORA3_mm10_R	Same	2	858	91	3	10	16	6	18	38	45.1128	21.6541	-9.3164	1.46714e-07	25	[0.27, 0.27]	[[0.69, 0.27], [0.27, 0.74]]	[[0.76, 16.44], [16.81, 0.76]]	[0.69, 0.74]	0.06	0	0.27	10	0.53	0.35	0.69	0.77	B110,B111,B114,B118,B148,B149,B150,B154,B157,B158,B159,B161,B170,B176,B180,B181,B185,B186,B189,B193,B197,B255,B259,B262	1	477.45	0.54	0.4	0.48	553.98	2784.18	19.9	16.38	54.17	24	1	4.17	2	8.33	{'A': 2, 'C': 0, 'D': 2, 'E': 0, 'F': 3, 'G': 1, 'H': 0, 'I': 1, 'K': 2, 'L': 1, 'M': 0, 'N': 1, 'P': 0, 'Q': 0, 'R': 2, 'S': 2, 'T': 1, 'V': 2, 'W': 2, 'Y': 2}	75	0	25	86.52	1.88	11.6	0.15617	0.730443	67
job11477_entpd1_adora3_mm10_mm10	4	CD39	mm10	mm10	['Entpd1']	['Adora3']	2	858	ENTPD1_ADORA3_mm10	ENTPD1_ADORA3_mm10_R	Same	2	858	75	4	6	13	4	12	36	44.8485	21.8182	-8.16877	1.01917e-06	25	[0.26, 0.26]	[[0.68, 0.26], [0.26, 0.74]]	[[0.76, 16.71], [16.72, 0.76]]	[0.68, 0.74]	0.06	0	0.26	10	0.52	0.34	0.73	0.77	B110,B111,B114,B118,B148,B149,B150,B154,B158,B176,B180,B181,B185,B189,B193,B197,B255	1	222.62	0.56	0.4	0.57	219.82	2200.51	9.99	12.45	64.71	17	2	11.76	5	29.41	{'A': 1, 'C': 0, 'D': 1, 'E': 0, 'F': 3, 'G': 1, 'H': 0, 'I': 1, 'K': 1, 'L': 1, 'M': 0, 'N': 0, 'P': 0, 'Q': 0, 'R': 1, 'S': 1, 'T': 1, 'V': 2, 'W': 1, 'Y': 2}	76.47	0	23.53	85.27	1.88	12.85	0.142396	0.713918	57
job11478_entpd1_adora3_grch38_mm10	0	CD39	GRCh38	mm10	['ENTPD1']	['Adora3']	2	595	ENTPD1_ADORA3_GRCh38	ENTPD1_ADORA3_mm10_R	Different	2	595	108	14	11	15	1	16	51	47.205	20.4969	-10.5512	1.82279e-08	25	[0.32, 0.32]	[[0.67, 0.32], [0.32, 0.77]]	[[0.76, 10.83], [10.54, 0.76]]	[0.67, 0.77]	0.12	0	0.32	10	0.58	0.43	0.75	0.79	B36,B39,B40,B45,B180,B184,B188,B195,B199,B202,B209,B214,B217,B220,B221,B224,B225,B227,B228,B231,B234,B238,B241,B245,B249,B252,B256,B288,B289,B297	0	396.6	0.55	0.48	0.48	403.05	3649.2	11.04	21.55	63.33	30	6	20	2	6.67	{'A': 2, 'C': 1, 'D': 0, 'E': 0, 'F': 7, 'G': 1, 'H': 0, 'I': 2, 'K': 5, 'L': 5, 'M': 0, 'N': 0, 'P': 0, 'Q': 0, 'R': 4, 'S': 1, 'T': 0, 'V': 1, 'W': 1, 'Y': 0}	90	0	10	85.89	1.88	12.23	0.215373	0.759412	76
job11478_entpd1_adora3_grch38_mm10	1	CD39	GRCh38	mm10	['ENTPD1']	['Adora3']	2	595	ENTPD1_ADORA3_GRCh38	ENTPD1_ADORA3_mm10_R	Different	2	595	108	13	11	11	0	18	55	47.7083	20.8333	-10.565	1.78072e-08	25	[0.32, 0.32]	[[0.68, 0.32], [0.32, 0.77]]	[[0.76, 10.34], [10.31, 0.76]]	[0.68, 0.77]	0.11	0	0.32	10	0.58	0.43	0.76	0.79	B36,B40,B41,B42,B43,B188,B195,B199,B202,B206,B209,B217,B220,B224,B225,B227,B228,B231,B234,B238,B241,B245,B249,B252,B253,B256,B288,B289,B297,B299,B300	0	286.98	0.55	0.51	0.46	486.99	3633.73	13.4	21.48	61.29	31	3	9.68	1	3.23	{'A': 2, 'C': 1, 'D': 0, 'E': 0, 'F': 6, 'G': 1, 'H': 0, 'I': 2, 'K': 4, 'L': 5, 'M': 0, 'N': 1, 'P': 1, 'Q': 0, 'R': 5, 'S': 0, 'T': 1, 'V': 1, 'W': 1, 'Y': 0}	93.55	0	6.45	86.83	1.88	11.29	0.224709	0.777661	75
job11478_entpd1_adora3_grch38_mm10	2	CD39	GRCh38	mm10	['ENTPD1']	['Adora3']	2	595	ENTPD1_ADORA3_GRCh38	ENTPD1_ADORA3_mm10_R	Different	2	595	96	8	10	9	0	18	51	47.3684	20.8421	-9.95424	4.99593e-08	25	[0.32, 0.32]	[[0.67, 0.32], [0.32, 0.77]]	[[0.76, 11.12], [10.81, 0.76]]	[0.67, 0.77]	0.13	0	0.32	10	0.57	0.43	0.75	0.79	B40,B41,B42,B43,B180,B184,B188,B191,B195,B199,B202,B206,B209,B217,B220,B221,B224,B227,B228,B231,B234,B238,B241,B245,B252,B255,B256,B288,B303	2	301.98	0.54	0.53	0.5	542.4	3071.8	17.66	18.46	68.97	29	2	6.9	3	10.34	{'A': 2, 'C': 1, 'D': 0, 'E': 0, 'F': 7, 'G': 1, 'H': 0, 'I': 0, 'K': 3, 'L': 7, 'M': 0, 'N': 1, 'P': 1, 'Q': 0, 'R': 3, 'S': 0, 'T': 1, 'V': 1, 'W': 0, 'Y': 1}	93.1	0	6.9	85.27	1.88	12.85	0.196955	0.759412	67
job11478_entpd1_adora3_grch38_mm10	3	CD39	GRCh38	mm10	['ENTPD1']	['Adora3']	2	595	ENTPD1_ADORA3_GRCh38	ENTPD1_ADORA3_mm10_R	Different	2	595	100	11	9	13	1	16	50	47.2165	20.4124	-10.0768	4.06162e-08	25	[0.32, 0.32]	[[0.67, 0.32], [0.32, 0.77]]	[[0.76, 10.66], [10.8, 0.76]]	[0.67, 0.77]	0.12	0	0.32	10	0.58	0.43	0.75	0.79	B39,B40,B42,B43,B45,B184,B188,B195,B199,B202,B206,B209,B217,B220,B221,B224,B225,B227,B228,B231,B234,B238,B241,B245,B249,B252,B256,B289,B297	0	545.99	0.55	0.58	0.56	436.81	3333.37	13.1	19.68	62.07	29	3	10.34	3	10.34	{'A': 2, 'C': 1, 'D': 0, 'E': 0, 'F': 6, 'G': 1, 'H': 0, 'I': 2, 'K': 4, 'L': 5, 'M': 0, 'N': 0, 'P': 1, 'Q': 0, 'R': 5, 'S': 0, 'T': 1, 'V': 1, 'W': 0, 'Y': 0}	93.1	0	6.9	86.21	1.88	11.91	0.210553	0.759412	71
job11478_entpd1_adora3_grch38_mm10	4	CD39	GRCh38	mm10	['ENTPD1']	['Adora3']	2	595	ENTPD1_ADORA3_GRCh38	ENTPD1_ADORA3_mm10_R	Different	2	595	54	7	6	14	0	6	21	48.1557	20.2869	-7.56908	2.80621e-06	25	[0.14, 0.14]	[[0.66, 0.14], [0.14, 0.77]]	[[0.76, 19.69], [20.5, 0.76]]	[0.66, 0.77]	0.13	0	0.14	10	0.5	0.28	0.72	0.77	B10,B32,B39,B41,B43,B64,B68,B72,B75,B217,B218,B291,B295	0	212.15	0.54	0.4	0.49	270.23	1868.5	14.46	10.5	46.15	13	0	0	2	15.38	{'A': 1, 'C': 0, 'D': 1, 'E': 1, 'F': 1, 'G': 0, 'H': 0, 'I': 0, 'K': 2, 'L': 1, 'M': 1, 'N': 1, 'P': 1, 'Q': 0, 'R': 1, 'S': 0, 'T': 1, 'V': 1, 'W': 0, 'Y': 0}	84.62	0	15.38	85.89	1.88	12.23	0.0523346	0.635554	28
job11479_adora3_entpd1_mm10_grch38	0	CD39	mm10	GRCh38	['Adora3']	['ENTPD1']	2	595	ADORA3_ENTPD1_mm10	ADORA3_ENTPD1_GRCh38_R	Different	2	595	115	12	12	12	1	17	61	47.1933	20.5821	-10.2789	2.88703e-08	25	[0.32, 0.32]	[[0.77, 0.32], [0.32, 0.68]]	[[0.76, 11.74], [11.19, 0.76]]	[0.77, 0.68]	0.13	0	0.32	10	0.58	0.44	0.59	0.81	B14,B15,B17,B18,B21,B22,B24,B25,B29,B32,B33,B35,B36,B38,B39,B40,B41,B43,B44,B46,B70,B72,B73,B123,B195,B196	1	502.23	0.45	0.5	0.53	832.22	3816.34	21.81	21.65	42.31	26	4	15.38	0	0	{'A': 0, 'C': 0, 'D': 0, 'E': 3, 'F': 1, 'G': 2, 'H': 0, 'I': 1, 'K': 2, 'L': 5, 'M': 0, 'N': 3, 'P': 1, 'Q': 1, 'R': 0, 'S': 3, 'T': 1, 'V': 2, 'W': 1, 'Y': 0}	61.54	0	38.46	45.65	23.55	30.8	0.233746	0.777661	83
job11479_adora3_entpd1_mm10_grch38	1	CD39	mm10	GRCh38	['Adora3']	['ENTPD1']	2	595	ADORA3_ENTPD1_mm10	ADORA3_ENTPD1_GRCh38_R	Different	2	595	97	14	11	10	0	13	49	47.1193	20.3704	-9.59998	9.08796e-08	25	[0.31, 0.31]	[[0.77, 0.31], [0.31, 0.67]]	[[0.76, 12.11], [11.28, 0.76]]	[0.77, 0.67]	0.13	0	0.31	10	0.57	0.43	0.58	0.81	B14,B17,B18,B21,B29,B32,B33,B35,B36,B38,B39,B40,B43,B46,B48,B69,B70,B71,B72,B123,B195,B196,B201	0	318.66	0.45	0.49	0.45	403.37	3454.07	11.68	19.42	52.17	23	4	17.39	2	8.7	{'A': 1, 'C': 0, 'D': 0, 'E': 3, 'F': 1, 'G': 1, 'H': 0, 'I': 1, 'K': 2, 'L': 5, 'M': 0, 'N': 2, 'P': 0, 'Q': 1, 'R': 0, 'S': 1, 'T': 1, 'V': 2, 'W': 1, 'Y': 1}	52.17	4.35	43.48	45.65	23.55	30.8	0.198506	0.759412	76
job11479_adora3_entpd1_mm10_grch38	2	CD39	mm10	GRCh38	['Adora3']	['ENTPD1']	2	595	ADORA3_ENTPD1_mm10	ADORA3_ENTPD1_GRCh38_R	Different	2	595	97	12	10	8	0	15	52	46.9729	20.6681	-9.65033	8.34704e-08	25	[0.31, 0.31]	[[0.77, 0.31], [0.31, 0.67]]	[[0.76, 12.55], [11.55, 0.76]]	[0.77, 0.67]	0.13	0	0.31	10	0.57	0.43	0.58	0.8	B14,B17,B18,B21,B25,B29,B32,B33,B35,B36,B38,B39,B40,B43,B44,B46,B48,B70,B71,B72,B73,B123,B195,B196	2	325.04	0.45	0.56	0.56	441.57	3233.11	13.66	17.82	45.83	24	2	8.33	1	4.17	{'A': 0, 'C': 0, 'D': 0, 'E': 3, 'F': 1, 'G': 1, 'H': 0, 'I': 1, 'K': 2, 'L': 5, 'M': 0, 'N': 3, 'P': 1, 'Q': 1, 'R': 0, 'S': 2, 'T': 1, 'V': 2, 'W': 1, 'Y': 0}	58.33	4.17	37.5	45.29	23.55	31.16	0.197821	0.759412	70
job11479_adora3_entpd1_mm10_grch38	3	CD39	mm10	GRCh38	['Adora3']	['ENTPD1']	2	595	ADORA3_ENTPD1_mm10	ADORA3_ENTPD1_GRCh38_R	Different	2	595	102	12	12	12	1	15	50	47.412	20.4969	-9.79644	6.5217e-08	25	[0.31, 0.31]	[[0.77, 0.31], [0.31, 0.68]]	[[0.76, 12.49], [12.13, 0.76]]	[0.77, 0.68]	0.13	0	0.31	10	0.57	0.43	0.58	0.81	B14,B17,B18,B21,B22,B24,B28,B29,B32,B33,B35,B36,B38,B39,B40,B41,B43,B46,B48,B69,B70,B71,B72,B73,B74,B123,B195,B196	1	302.39	0.45	0.57	0.5	368.33	3473.18	10.61	19.08	42.86	28	5	17.86	2	7.14	{'A': 2, 'C': 0, 'D': 1, 'E': 3, 'F': 1, 'G': 2, 'H': 0, 'I': 1, 'K': 3, 'L': 5, 'M': 0, 'N': 3, 'P': 0, 'Q': 1, 'R': 0, 'S': 2, 'T': 1, 'V': 2, 'W': 1, 'Y': 0}	53.57	3.57	42.86	44.57	23.55	31.88	0.207482	0.759412	77
job11479_adora3_entpd1_mm10_grch38	4	CD39	mm10	GRCh38	['Adora3']	['ENTPD1']	2	595	ADORA3_ENTPD1_mm10	ADORA3_ENTPD1_GRCh38_R	Different	2	595	94	10	9	12	0	15	48	47.2165	20.4124	-9.85123	5.94532e-08	25	[0.31, 0.31]	[[0.77, 0.31], [0.31, 0.67]]	[[0.76, 12.49], [11.52, 0.76]]	[0.77, 0.67]	0.13	0	0.31	10	0.57	0.43	0.6	0.8	B14,B17,B18,B21,B24,B25,B29,B32,B33,B35,B36,B39,B40,B43,B46,B48,B70,B123,B195,B196	0	344.1	0.45	0.52	0.47	453.77	3140.31	14.45	17.55	50	20	2	10	0	0	{'A': 0, 'C': 0, 'D': 0, 'E': 2, 'F': 1, 'G': 1, 'H': 0, 'I': 1, 'K': 1, 'L': 5, 'M': 0, 'N': 2, 'P': 0, 'Q': 1, 'R': 0, 'S': 3, 'T': 0, 'V': 2, 'W': 1, 'Y': 0}	65	5	30	46.38	23.55	30.07	0.182371	0.740063	65
job1147_wnt8a_fzd5_lrp6_grch38_grch38	0	WNT	GRCh38	GRCh38	['WNT8A']	['FZD5', 'LRP6']	3	2185	WNT8A_FZD5_LRP6_GRCh38	WNT8A_FZD5_LRP6_GRCh38_R	Same	3	2185	216	33	29	57	4	37	56	42.7602	23.19	-21.1834	2.89804e-16	25	[0.51, 0.34, 0.4]	[[0.67, 0.45, 0.57], [0.45, 0.54, 0.23], [0.57, 0.23, 0.54]]	[[0.76, 4.46, 5.55], [4.65, 0.76, 20.62], [5.64, 18.48, 0.76]]	[0.67, 0.54, 0.54]	0.19	0	0.35	10	0.44	0.46
job1147_wnt8a_fzd5_lrp6_grch38_grch38	1	WNT	GRCh38	GRCh38	['WNT8A']	['FZD5', 'LRP6']	3	2185	WNT8A_FZD5_LRP6_GRCh38	WNT8A_FZD5_LRP6_GRCh38_R	Same	3	2185	197	35	30	43	4	38	47	42.7923	23.3825	-20.1657	1.61643e-15	25	[0.52, 0.35, 0.39]	[[0.67, 0.47, 0.56], [0.47, 0.54, 0.23], [0.56, 0.23, 0.55]]	[[0.76, 4.76, 5.58], [4.8, 0.76, 20.13], [5.76, 18.08, 0.76]]	[0.67, 0.54, 0.55]	0.19	0	0.35	10	0.44	0.46
job1147_wnt8a_fzd5_lrp6_grch38_grch38	2	WNT	GRCh38	GRCh38	['WNT8A']	['FZD5', 'LRP6']	3	2185	WNT8A_FZD5_LRP6_GRCh38	WNT8A_FZD5_LRP6_GRCh38_R	Same	3	2185	329	45	36	86	12	61	89	42.9458	23.1377	-29.0679	4.77349e-22	25	[0.51, 0.35, 0.4]	[[0.67, 0.46, 0.56], [0.46, 0.55, 0.25], [0.56, 0.25, 0.55]]	[[0.76, 4.57, 5.79], [4.81, 0.76, 18.14], [5.74, 18.52, 0.76]]	[0.67, 0.55, 0.55]	0.19	0	0.34	10	0.44	0.46
job1147_wnt8a_fzd5_lrp6_grch38_grch38	3	WNT	GRCh38	GRCh38	['WNT8A']	['FZD5', 'LRP6']	3	2185	WNT8A_FZD5_LRP6_GRCh38	WNT8A_FZD5_LRP6_GRCh38_R	Same	3	2185	253	33	27	56	8	59	70	42.849	23.3825	-25.2447	3.04207e-19	25	[0.48, 0.34, 0.38]	[[0.66, 0.44, 0.51], [0.44, 0.55, 0.24], [0.51, 0.24, 0.55]]	[[0.76, 4.81, 6.57], [4.65, 0.76, 19.31], [5.99, 19.38, 0.76]]	[0.66, 0.55, 0.55]	0.19	0	0.33	10	0.44	0.45
job1147_wnt8a_fzd5_lrp6_grch38_grch38	4	WNT	GRCh38	GRCh38	['WNT8A']	['FZD5', 'LRP6']	3	2185	WNT8A_FZD5_LRP6_GRCh38	WNT8A_FZD5_LRP6_GRCh38_R	Same	3	2185	401	53	53	110	13	64	108	42.9385	23.4055	-32.6751	1.07897e-24	25	[0.5, 0.35, 0.38]	[[0.67, 0.47, 0.54], [0.47, 0.54, 0.22], [0.54, 0.22, 0.54]]	[[0.76, 4.52, 6.19], [4.65, 0.76, 20.54], [5.76, 19.03, 0.76]]	[0.67, 0.54, 0.54]	0.17	0	0.33	10	0.44	0.44
job11480_adora3_entpd1_grch38_grch38	0	CD39	GRCh38	GRCh38	['ADORA3']	['ENTPD1']	2	594	ADORA3_ENTPD1_GRCh38	ADORA3_ENTPD1_GRCh38_R	Same	2	594	98	8	11	11	3	16	49	48.7654	19.3416	-9.0599	2.26261e-07	25	[0.36, 0.36]	[[0.77, 0.36], [0.36, 0.67]]	[[0.76, 10.44], [10.29, 0.76]]	[0.77, 0.67]	0.13	0	0.36	10	0.57	0.46	0.6	0.81	B14,B17,B18,B21,B24,B25,B29,B32,B33,B35,B38,B39,B40,B41,B43,B46,B48,B70,B71,B72,B73,B123,B195,B196	0	341.93	0.45	0.52	0.56	372.47	3462.43	10.76	19.38	41.67	24	4	16.67	1	4.17	{'A': 0, 'C': 0, 'D': 0, 'E': 3, 'F': 1, 'G': 0, 'H': 0, 'I': 1, 'K': 3, 'L': 5, 'M': 0, 'N': 3, 'P': 0, 'Q': 1, 'R': 0, 'S': 3, 'T': 1, 'V': 2, 'W': 1, 'Y': 0}	62.5	4.17	33.33	45.65	23.55	30.8	0.247895	0.78549	77
job11480_adora3_entpd1_grch38_grch38	1	CD39	GRCh38	GRCh38	['ADORA3']	['ENTPD1']	2	594	ADORA3_ENTPD1_GRCh38	ADORA3_ENTPD1_GRCh38_R	Same	2	594	100	11	9	16	3	17	44	48.8565	19.3347	-10.0547	4.21662e-08	25	[0.35, 0.35]	[[0.77, 0.35], [0.35, 0.67]]	[[0.76, 10.69], [9.99, 0.76]]	[0.77, 0.67]	0.14	0	0.35	10	0.57	0.46	0.58	0.81	B14,B17,B18,B21,B24,B25,B29,B32,B33,B35,B38,B39,B40,B41,B43,B46,B69,B70,B71,B73,B123,B192,B193,B195,B196	0	326.49	0.45	0.55	0.52	415.28	3482.56	11.92	19.58	44	25	3	12	2	8	{'A': 1, 'C': 0, 'D': 0, 'E': 2, 'F': 1, 'G': 0, 'H': 0, 'I': 1, 'K': 3, 'L': 5, 'M': 0, 'N': 3, 'P': 0, 'Q': 1, 'R': 0, 'S': 3, 'T': 2, 'V': 2, 'W': 1, 'Y': 0}	52	0	48	46.38	23.55	30.07	0.256162	0.78549	83
job11480_adora3_entpd1_grch38_grch38	2	CD39	GRCh38	GRCh38	['ADORA3']	['ENTPD1']	2	594	ADORA3_ENTPD1_GRCh38	ADORA3_ENTPD1_GRCh38_R	Same	2	594	94	11	7	14	1	16	45	48.5356	19.2469	-10.0914	3.96261e-08	25	[0.34, 0.34]	[[0.77, 0.34], [0.34, 0.67]]	[[0.76, 10.89], [10.67, 0.76]]	[0.77, 0.67]	0.14	0	0.34	10	0.57	0.46	0.57	0.82	B14,B17,B18,B21,B24,B25,B29,B32,B33,B35,B36,B39,B40,B43,B70,B71,B72,B73,B74,B123,B193,B195,B196	0	277.91	0.45	0.51	0.47	378.71	3229.2	11.73	17.93	43.48	23	4	17.39	0	0	{'A': 0, 'C': 0, 'D': 1, 'E': 3, 'F': 1, 'G': 1, 'H': 0, 'I': 1, 'K': 1, 'L': 5, 'M': 0, 'N': 2, 'P': 0, 'Q': 1, 'R': 0, 'S': 3, 'T': 1, 'V': 2, 'W': 1, 'Y': 0}	52.17	0	47.83	44.2	23.55	32.25	0.243049	0.777661	79
job11480_adora3_entpd1_grch38_grch38	3	CD39	GRCh38	GRCh38	['ADORA3']	['ENTPD1']	2	594	ADORA3_ENTPD1_GRCh38	ADORA3_ENTPD1_GRCh38_R	Same	2	594	88	8	6	10	1	14	49	48.6542	19.4617	-8.90213	2.95348e-07	25	[0.34, 0.34]	[[0.76, 0.34], [0.34, 0.67]]	[[0.76, 11.41], [10.51, 0.76]]	[0.76, 0.67]	0.13	0	0.34	10	0.55	0.45	0.56	0.81	B14,B17,B18,B21,B24,B25,B29,B32,B35,B36,B39,B40,B43,B70,B72,B73,B74,B123,B193,B195,B196	0	214.02	0.44	0.54	0.46	217.74	3171.45	6.87	17.5	42.86	21	1	4.76	0	0	{'A': 0, 'C': 0, 'D': 1, 'E': 3, 'F': 1, 'G': 1, 'H': 0, 'I': 1, 'K': 0, 'L': 4, 'M': 0, 'N': 2, 'P': 0, 'Q': 1, 'R': 0, 'S': 3, 'T': 1, 'V': 2, 'W': 1, 'Y': 0}	71.43	0	28.57	45.65	23.55	30.8	0.22198	0.777661	71
job11480_adora3_entpd1_grch38_grch38	4	CD39	GRCh38	GRCh38	['ADORA3']	['ENTPD1']	2	594	ADORA3_ENTPD1_GRCh38	ADORA3_ENTPD1_GRCh38_R	Same	2	594	88	10	10	7	0	13	48	48.5417	19.1667	-8.82193	3.38187e-07	25	[0.33, 0.33]	[[0.77, 0.33], [0.33, 0.67]]	[[0.76, 11.54], [10.75, 0.76]]	[0.77, 0.67]	0.14	0	0.33	10	0.55	0.44	0.59	0.81	B14,B17,B18,B21,B24,B25,B29,B32,B33,B35,B36,B38,B39,B40,B41,B43,B70,B72,B73,B123,B195	0	307.54	0.44	0.57	0.55	351.79	2937.74	11.97	16.24	42.86	21	2	9.52	2	9.52	{'A': 0, 'C': 0, 'D': 0, 'E': 3, 'F': 0, 'G': 1, 'H': 0, 'I': 1, 'K': 1, 'L': 5, 'M': 0, 'N': 2, 'P': 0, 'Q': 1, 'R': 0, 'S': 3, 'T': 1, 'V': 2, 'W': 1, 'Y': 0}	66.67	0	33.33	44.57	23.55	31.88	0.197794	0.759412	63
job11481_entpd1_adora2a_grch38_grch38	0	CD39	GRCh38	GRCh38	['ENTPD1']	['ADORA2A']	2	688	ENTPD1_ADORA2A_GRCh38	ENTPD1_ADORA2A_GRCh38_R	Same	2	688	182	19	32	35	11	27	58	51.4783	18.4348	-13.0482	2.68683e-10	25	[0.36, 0.36]	[[0.69, 0.36], [0.36, 0.65]]	[[0.76, 5.02], [6.44, 0.76]]	[0.69, 0.65]	0.25	0	0.36	10	0.56	0.53	0.59	0.81	B36,B39,B43,B46,B122,B220,B223,B224,B227,B230,B233,B237,B241,B244,B251,B255,B261,B263,B269,B290,B291,B293,B319,B321,B322,B323,B324,B326,B332,B334,B335,B336,B337,B338,B394,B396,B400,B402	3	729.69	0.61	0.45	0.5	470.31	6176.88	7.61	23.1	47.37	38	4	10.53	8	21.05	{'A': 2, 'C': 1, 'D': 2, 'E': 2, 'F': 1, 'G': 0, 'H': 1, 'I': 2, 'K': 3, 'L': 7, 'M': 0, 'N': 2, 'P': 0, 'Q': 0, 'R': 5, 'S': 3, 'T': 2, 'V': 3, 'W': 0, 'Y': 2}	50	5.26	44.74	63.59	1.94	34.47	0.34396	0.833678	143
job11481_entpd1_adora2a_grch38_grch38	1	CD39	GRCh38	GRCh38	['ENTPD1']	['ADORA2A']	2	688	ENTPD1_ADORA2A_GRCh38	ENTPD1_ADORA2A_GRCh38_R	Same	2	688	204	17	28	39	4	36	80	51.4085	18.838	-16.6274	6.36637e-13	25	[0.35, 0.35]	[[0.69, 0.35], [0.35, 0.66]]	[[0.76, 5.07], [6.82, 0.76]]	[0.69, 0.66]	0.24	0	0.35	10	0.55	0.51	0.53	0.8	B35,B43,B118,B122,B219,B220,B223,B224,B226,B227,B230,B233,B237,B241,B244,B251,B255,B269,B290,B291,B293,B317,B319,B332,B333,B336,B337,B338,B339,B340,B341,B343,B345,B346,B348,B359,B361,B363,B364,B365,B390,B394,B395,B396,B397	3	720.46	0.61	0.45	0.51	752.75	6676.8	11.27	26.41	46.67	45	7	15.56	4	8.89	{'A': 1, 'C': 1, 'D': 0, 'E': 3, 'F': 1, 'G': 3, 'H': 2, 'I': 2, 'K': 3, 'L': 8, 'M': 0, 'N': 3, 'P': 3, 'Q': 2, 'R': 4, 'S': 2, 'T': 2, 'V': 1, 'W': 1, 'Y': 3}	46.67	0	53.33	65.29	1.46	33.25	0.305456	0.811902	155
job11481_entpd1_adora2a_grch38_grch38	2	CD39	GRCh38	GRCh38	['ENTPD1']	['ADORA2A']	2	688	ENTPD1_ADORA2A_GRCh38	ENTPD1_ADORA2A_GRCh38_R	Same	2	688	129	16	19	28	4	18	44	51.7301	18.5121	-11.3362	4.84142e-09	25	[0.36, 0.36]	[[0.69, 0.36], [0.36, 0.65]]	[[0.76, 4.73], [6.14, 0.76]]	[0.69, 0.65]	0.21	0	0.36	10	0.56	0.5	0.59	0.82	B35,B36,B43,B118,B119,B121,B122,B219,B220,B223,B224,B226,B227,B230,B233,B244,B251,B255,B261,B269,B290,B291,B293,B320,B321,B322,B324,B328,B329,B332,B336,B338,B361,B390,B394,B397	6	1108	0.61	0.45	0.52	718.48	4436.18	16.2	16.98	41.67	36	5	13.89	1	2.78	{'A': 2, 'C': 1, 'D': 1, 'E': 2, 'F': 1, 'G': 2, 'H': 1, 'I': 1, 'K': 3, 'L': 6, 'M': 0, 'N': 1, 'P': 1, 'Q': 1, 'R': 4, 'S': 4, 'T': 2, 'V': 0, 'W': 0, 'Y': 3}	61.11	0	38.89	62.62	1.46	35.92	0.15618	0.730443	81
job11481_entpd1_adora2a_grch38_grch38	3	CD39	GRCh38	GRCh38	['ENTPD1']	['ADORA2A']	2	688	ENTPD1_ADORA2A_GRCh38	ENTPD1_ADORA2A_GRCh38_R	Same	2	688	159	14	30	32	8	26	49	51.7361	18.4028	-12.5919	5.80685e-10	25	[0.35, 0.35]	[[0.68, 0.35], [0.35, 0.65]]	[[0.76, 4.95], [5.96, 0.76]]	[0.68, 0.65]	0.23	0	0.35	10	0.55	0.5	0.61	0.8	B31,B35,B43,B46,B122,B220,B223,B224,B226,B227,B230,B233,B244,B251,B255,B269,B290,B291,B293,B333,B335,B337,B338,B339,B340,B341,B342,B345,B390,B393,B394,B397	4	666.95	0.61	0.46	0.5	392.28	4921.18	7.97	17.67	46.88	32	7	21.88	6	18.75	{'A': 0, 'C': 1, 'D': 0, 'E': 0, 'F': 1, 'G': 1, 'H': 2, 'I': 1, 'K': 3, 'L': 4, 'M': 0, 'N': 1, 'P': 2, 'Q': 2, 'R': 4, 'S': 3, 'T': 1, 'V': 4, 'W': 0, 'Y': 2}	59.38	0	40.62	65.05	1.46	33.5	0.301363	0.811902	117
job11481_entpd1_adora2a_grch38_grch38	4	CD39	GRCh38	GRCh38	['ENTPD1']	['ADORA2A']	2	688	ENTPD1_ADORA2A_GRCh38	ENTPD1_ADORA2A_GRCh38_R	Same	2	688	100	11	19	12	7	14	37	51.9793	18.4165	-7.7346	2.12184e-06	25	[0.34, 0.34]	[[0.69, 0.34], [0.34, 0.65]]	[[0.76, 4.34], [5.92, 0.76]]	[0.69, 0.65]	0.24	0	0.34	10	0.54	0.5	0.73	0.79	B35,B36,B38,B43,B46,B113,B122,B220,B223,B224,B226,B227,B230,B233,B237,B241,B244,B255,B261,B269,B290,B291,B293,B391,B393,B394,B397	2	519.5	0.62	0.49	0.54	318.67	3780.38	8.43	13.48	40.74	27	5	18.52	4	14.81	{'A': 0, 'C': 1, 'D': 1, 'E': 0, 'F': 1, 'G': 0, 'H': 1, 'I': 1, 'K': 4, 'L': 3, 'M': 0, 'N': 2, 'P': 1, 'Q': 2, 'R': 3, 'S': 2, 'T': 1, 'V': 2, 'W': 0, 'Y': 2}	81.48	0	18.52	66.5	0.97	32.52	0.167842	0.730443	77
job11482_entpd1_adora1_grch38_grch38	0	CD39	GRCh38	GRCh38	['ENTPD1']	['ADORA1']	2	635	ENTPD1_ADORA1_GRCh38	ENTPD1_ADORA1_GRCh38_R	Same	2	635	142	5	12	17	8	40	60	51.9011	20.5323	-13.0885	2.50982e-10	25	[0.26, 0.26]	[[0.68, 0.26], [0.26, 0.72]]	[[0.76, 12.51], [7.04, 0.76]]	[0.68, 0.72]	0.17	0	0.26	10	0.53	0.4	0.64	0.83	B2,B3,B4,B6,B23,B25,B26,B27,B28,B29,B30,B41,B64,B68,B74,B86,B93,B94,B98,B106,B107,B108,B109,B112,B115,B116,B189,B192,B194,B199,B206,B300,B301,B304	5	411.52	0.64	0.46	0.47	804.96	4825.04	16.68	23.14	67.65	34	1	2.94	2	5.88	{'A': 2, 'C': 1, 'D': 0, 'E': 0, 'F': 1, 'G': 0, 'H': 0, 'I': 2, 'K': 2, 'L': 7, 'M': 1, 'N': 1, 'P': 2, 'Q': 1, 'R': 2, 'S': 3, 'T': 2, 'V': 3, 'W': 2, 'Y': 2}	55.88	11.76	32.35	72.7	1.67	25.63	0.228076	0.777661	125
job11482_entpd1_adora1_grch38_grch38	1	CD39	GRCh38	GRCh38	['ENTPD1']	['ADORA1']	2	635	ENTPD1_ADORA1_GRCh38	ENTPD1_ADORA1_GRCh38_R	Same	2	635	95	5	15	7	9	23	36	52.1822	20.4934	-7.99086	1.37641e-06	25	[0.25, 0.25]	[[0.68, 0.25], [0.25, 0.72]]	[[0.76, 12.99], [9.17, 0.76]]	[0.68, 0.72]	0.18	0	0.25	10	0.53	0.39	0.66	0.83	B3,B4,B6,B9,B11,B41,B64,B68,B93,B94,B98,B106,B107,B109,B112,B189,B192,B194,B199,B297,B300,B301,B304	1	365.67	0.64	0.45	0.51	480.72	3387.01	14.19	15.66	65.22	23	1	4.35	3	13.04	{'A': 2, 'C': 1, 'D': 0, 'E': 0, 'F': 1, 'G': 0, 'H': 1, 'I': 2, 'K': 1, 'L': 3, 'M': 0, 'N': 1, 'P': 2, 'Q': 1, 'R': 1, 'S': 2, 'T': 1, 'V': 1, 'W': 1, 'Y': 2}	60.87	13.04	26.09	72.98	1.67	25.35	0.173434	0.730443	87
job11482_entpd1_adora1_grch38_grch38	2	CD39	GRCh38	GRCh38	['ENTPD1']	['ADORA1']	2	635	ENTPD1_ADORA1_GRCh38	ENTPD1_ADORA1_GRCh38_R	Same	2	635	113	9	13	11	9	22	49	52.2642	20.3774	-8.54349	5.41245e-07	25	[0.24, 0.24]	[[0.68, 0.24], [0.24, 0.72]]	[[0.76, 13.72], [8.53, 0.76]]	[0.68, 0.72]	0.17	0	0.24	10	0.53	0.39	0.67	0.83	B3,B6,B7,B10,B33,B37,B41,B61,B68,B93,B94,B98,B101,B106,B107,B108,B109,B112,B192,B194,B199,B201,B297,B300,B301,B304,B308	4	319	0.65	0.43	0.52	611.37	3890.38	15.71	17.98	55.56	27	5	18.52	2	7.41	{'A': 1, 'C': 1, 'D': 0, 'E': 0, 'F': 2, 'G': 0, 'H': 1, 'I': 1, 'K': 2, 'L': 5, 'M': 0, 'N': 1, 'P': 1, 'Q': 2, 'R': 1, 'S': 3, 'T': 2, 'V': 2, 'W': 0, 'Y': 2}	59.26	18.52	22.22	72.98	1.67	25.35	0.176931	0.740063	92
job11482_entpd1_adora1_grch38_grch38	3	CD39	GRCh38	GRCh38	['ENTPD1']	['ADORA1']	2	635	ENTPD1_ADORA1_GRCh38	ENTPD1_ADORA1_GRCh38_R	Same	2	635	163	6	15	25	10	32	75	51.341	20.6897	-11.8614	1.99414e-09	25	[0.23, 0.23]	[[0.68, 0.23], [0.23, 0.72]]	[[0.76, 12.21], [7.58, 0.76]]	[0.68, 0.72]	0.17	0	0.23	10	0.52	0.38	0.64	0.83	B2,B3,B4,B6,B23,B25,B27,B28,B29,B30,B31,B33,B41,B64,B68,B74,B82,B86,B93,B94,B106,B107,B109,B112,B115,B119,B154,B189,B192,B193,B194,B199,B201,B206,B300,B301,B304	8	418.08	0.64	0.45	0.47	919.55	5457.3	16.85	25.94	64.86	37	0	0	4	10.81	{'A': 2, 'C': 1, 'D': 0, 'E': 0, 'F': 1, 'G': 2, 'H': 0, 'I': 2, 'K': 3, 'L': 7, 'M': 1, 'N': 1, 'P': 4, 'Q': 1, 'R': 2, 'S': 3, 'T': 1, 'V': 3, 'W': 1, 'Y': 2}	51.35	10.81	37.84	72.14	1.67	26.18	0.253875	0.78549	137
job11482_entpd1_adora1_grch38_grch38	4	CD39	GRCh38	GRCh38	['ENTPD1']	['ADORA1']	2	635	ENTPD1_ADORA1_GRCh38	ENTPD1_ADORA1_GRCh38_R	Same	2	635	111	6	15	12	8	25	45	51.7958	20.6049	-9.29175	1.5295e-07	25	[0.22, 0.22]	[[0.68, 0.22], [0.22, 0.72]]	[[0.76, 13.8], [9.81, 0.76]]	[0.68, 0.72]	0.18	0	0.22	10	0.52	0.37	0.66	0.83	B3,B4,B6,B10,B37,B41,B44,B68,B93,B94,B98,B101,B103,B107,B109,B112,B189,B192,B193,B194,B199,B297,B300,B301,B304	3	225.92	0.64	0.43	0.47	478.95	3757.66	12.75	17.17	52	25	2	8	1	4	{'A': 2, 'C': 1, 'D': 0, 'E': 0, 'F': 1, 'G': 1, 'H': 1, 'I': 1, 'K': 1, 'L': 4, 'M': 0, 'N': 2, 'P': 0, 'Q': 2, 'R': 2, 'S': 2, 'T': 1, 'V': 1, 'W': 1, 'Y': 2}	64	12	24	71.87	1.67	26.46	0.173267	0.730443	93
job11483_entpd1_adora2b_grch38_grch38	0	CD39	GRCh38	GRCh38	['ENTPD1']	['ADORA2B']	2	392	ENTPD1_ADORA2B_GRCh38	ENTPD1_ADORA2B_GRCh38_R	Same	2	392	47	3	5	15	5	8	11	49.7143	18.8571	-6.67165	1.27755e-05	25	[0.17, 0.17]	[[0.68, 0.17], [0.17, 0.67]]	[[0.76, 19.13], [21.27, 0.76]]	[0.68, 0.67]	0.19	0	0.17	10	0.55	0.34	0.62	0.81	B3,B6,B37,B41,B42,B102,B106,B107,B110,B111,B112,B113,B114,B116	1	19.52	0.76	0.39	0.56	123.3	1571.95	7.84	20.69	57.14	14	2	14.29	3	21.43	{'A': 1, 'C': 0, 'D': 1, 'E': 0, 'F': 1, 'G': 0, 'H': 0, 'I': 1, 'K': 0, 'L': 2, 'M': 0, 'N': 0, 'P': 2, 'Q': 1, 'R': 1, 'S': 1, 'T': 2, 'V': 0, 'W': 1, 'Y': 0}	57.14	0	42.86	84.48	0	15.52	0.0714014	0.667285	40
job11483_entpd1_adora2b_grch38_grch38	1	CD39	GRCh38	GRCh38	['ENTPD1']	['ADORA2B']	2	392	ENTPD1_ADORA2B_GRCh38	ENTPD1_ADORA2B_GRCh38_R	Same	2	392	77	3	7	20	4	12	31	49.5677	19.3084	-8.23968	9.04145e-07	25	[0.19, 0.19]	[[0.67, 0.19], [0.19, 0.67]]	[[0.76, 14.68], [17.21, 0.76]]	[0.67, 0.67]	0.16	0	0.19	10	0.54	0.34	0.68	0.82	B40,B41,B42,B67,B70,B75,B78,B82,B86,B90,B97,B102,B103,B104,B107,B110,B111,B113,B114,B116	4	260.07	0.77	0.32	0.5	478.97	2486.93	19.26	35.46	65	20	1	5	5	25	{'A': 1, 'C': 1, 'D': 1, 'E': 0, 'F': 2, 'G': 1, 'H': 0, 'I': 2, 'K': 0, 'L': 3, 'M': 0, 'N': 0, 'P': 2, 'Q': 1, 'R': 1, 'S': 1, 'T': 2, 'V': 0, 'W': 1, 'Y': 1}	65	0	35	81.9	0	18.1	0.170197	0.730443	60
job11483_entpd1_adora2b_grch38_grch38	2	CD39	GRCh38	GRCh38	['ENTPD1']	['ADORA2B']	2	392	ENTPD1_ADORA2B_GRCh38	ENTPD1_ADORA2B_GRCh38_R	Same	2	392	41	2	6	14	2	7	10	49.4286	19.1429	-6.85151	9.42873e-06	25	[0.17, 0.17]	[[0.68, 0.17], [0.17, 0.66]]	[[0.76, 19.41], [21.13, 0.76]]	[0.68, 0.66]	0.19	0	0.17	10	0.55	0.34	0.62	0.8	B41,B42,B102,B106,B107,B108,B110,B111,B112,B113,B114,B116	1	46.05	0.76	0.38	0.65	56.37	1172.49	4.81	15.03	66.67	12	4	33.33	4	33.33	{'A': 1, 'C': 1, 'D': 1, 'E': 0, 'F': 1, 'G': 0, 'H': 0, 'I': 1, 'K': 0, 'L': 1, 'M': 0, 'N': 0, 'P': 2, 'Q': 0, 'R': 1, 'S': 1, 'T': 1, 'V': 0, 'W': 1, 'Y': 0}	50	25	25	84.48	2.59	12.93	0.0772655	0.667285	34
job11483_entpd1_adora2b_grch38_grch38	3	CD39	GRCh38	GRCh38	['ENTPD1']	['ADORA2B']	2	392	ENTPD1_ADORA2B_GRCh38	ENTPD1_ADORA2B_GRCh38_R	Same	2	392	44	0	1	14	1	10	18	49.4286	19.1429	-7.53823	2.95629e-06	25	[0.16, 0.16]	[[0.68, 0.16], [0.16, 0.67]]	[[0.76, 14.67], [17.08, 0.76]]	[0.68, 0.67]	0.17	0	0.16	10	0.54	0.33	0.71	0.82	B67,B70,B78,B82,B86,B97,B104,B107,B108,B110,B111	0	59.86	0.77	0.32	0.58	126.59	1624.58	7.79	21.94	90.91	11	0	0	1	9.09	{'A': 1, 'C': 2, 'D': 0, 'E': 0, 'F': 0, 'G': 1, 'H': 0, 'I': 2, 'K': 0, 'L': 3, 'M': 0, 'N': 0, 'P': 1, 'Q': 0, 'R': 0, 'S': 0, 'T': 0, 'V': 0, 'W': 0, 'Y': 1}	72.73	0	27.27	81.9	0	18.1	0.0645769	0.635554	36
job11483_entpd1_adora2b_grch38_grch38	4	CD39	GRCh38	GRCh38	['ENTPD1']	['ADORA2B']	2	392	ENTPD1_ADORA2B_GRCh38	ENTPD1_ADORA2B_GRCh38_R	Same	2	392	20	2	2	2	0	7	7	49.4286	19.1429	-6.04221	3.69888e-05	25	[0.13, 0.13]	[[0.68, 0.13], [0.13, 0.66]]	[[0.76, 16.45], [18.46, 0.76]]	[0.68, 0.66]	0.18	0	0.13	10	0.54	0.31	0.54	0.82	B1,B72,B81,B112	0	65.63	0.78	0.34	0.46	149.44	880.47	16.97	11.09	75	4	0	0	0	0	{'A': 0, 'C': 1, 'D': 0, 'E': 0, 'F': 0, 'G': 0, 'H': 0, 'I': 0, 'K': 0, 'L': 1, 'M': 1, 'N': 0, 'P': 0, 'Q': 0, 'R': 1, 'S': 0, 'T': 0, 'V': 0, 'W': 0, 'Y': 0}	25	0	75	81.9	0	18.1	0.0260106	0.558902	17
job11484_entpd1_tmigd3_grch38_grch38	0	CD39	GRCh38	GRCh38	['ENTPD1']	['TMIGD3']	2	542	ENTPD1_TMIGD3_GRCh38	ENTPD1_TMIGD3_GRCh38_R	Same	2	542	77	6	8	24	1	9	29	42.2917	25.2083	-9.37536	1.32807e-07	25	[0.29, 0.29]	[[0.71, 0.29], [0.29, 0.42]]	[[0.76, 12.22], [9.57, 0.76]]	[0.71, 0.42]	0.38	0	0.29	10	0.44	0.51	0.57	0.71	B16,B20,B26,B27,B28,B29,B30,B31,B80,B108,B109,B110,B113,B114,B149,B162,B169,B171,B235	4	945.6	0.49	0.45	0.59	270.73	2660.94	10.17	10.49	52.63	19	1	5.26	3	15.79	{'A': 0, 'C': 1, 'D': 1, 'E': 1, 'F': 0, 'G': 2, 'H': 0, 'I': 1, 'K': 0, 'L': 2, 'M': 0, 'N': 0, 'P': 0, 'Q': 0, 'R': 3, 'S': 0, 'T': 2, 'V': 1, 'W': 3, 'Y': 2}	15.79	21.05	63.16	25.94	19.17	54.89	0.123736	0.706157	43
job11484_entpd1_tmigd3_grch38_grch38	1	CD39	GRCh38	GRCh38	['ENTPD1']	['TMIGD3']	2	542	ENTPD1_TMIGD3_GRCh38	ENTPD1_TMIGD3_GRCh38_R	Same	2	542	53	9	5	19	1	5	14	42.4742	24.9485	-8.25373	8.82944e-07	25	[0.14, 0.14]	[[0.71, 0.14], [0.14, 0.43]]	[[0.76, 20.24], [15.07, 0.76]]	[0.71, 0.43]	0.38	0	0.14	10	0.43	0.39	0.63	0.69	B110,B111,B113,B114,B151,B158,B160,B161,B162,B167,B169	0	833.01	0.5	0.5	0.57	147.69	1701.66	8.68	6.69	63.64	11	3	27.27	2	18.18	{'A': 1, 'C': 0, 'D': 1, 'E': 1, 'F': 3, 'G': 0, 'H': 0, 'I': 0, 'K': 0, 'L': 0, 'M': 0, 'N': 0, 'P': 0, 'Q': 0, 'R': 2, 'S': 0, 'T': 0, 'V': 0, 'W': 1, 'Y': 2}	18.18	27.27	54.55	30.08	19.92	50	0.0403861	0.635554	22
job11484_entpd1_tmigd3_grch38_grch38	2	CD39	GRCh38	GRCh38	['ENTPD1']	['TMIGD3']	2	542	ENTPD1_TMIGD3_GRCh38	ENTPD1_TMIGD3_GRCh38_R	Same	2	542	49	10	6	16	0	7	10	42.562	24.7934	-8.70232	4.13899e-07	25	[0.14, 0.14]	[[0.7, 0.14], [0.14, 0.43]]	[[0.76, 19.65], [15.33, 0.76]]	[0.7, 0.43]	0.37	0	0.14	10	0.43	0.39	0.66	0.69	B72,B73,B74,B110,B111,B112,B113,B114,B117,B159,B160,B162,B165,B166	2	915.27	0.5	0.41	0.56	432.3	1510.16	28.63	5.93	57.14	14	1	7.14	1	7.14	{'A': 1, 'C': 0, 'D': 4, 'E': 0, 'F': 2, 'G': 0, 'H': 0, 'I': 1, 'K': 0, 'L': 0, 'M': 2, 'N': 0, 'P': 0, 'Q': 0, 'R': 2, 'S': 0, 'T': 0, 'V': 0, 'W': 0, 'Y': 2}	21.43	21.43	57.14	29.32	19.17	51.5	0.069824	0.667285	36
job11484_entpd1_tmigd3_grch38_grch38	3	CD39	GRCh38	GRCh38	['ENTPD1']	['TMIGD3']	2	542	ENTPD1_TMIGD3_GRCh38	ENTPD1_TMIGD3_GRCh38_R	Same	2	542	34	6	0	17	0	7	4	42.6501	25.0518	-8.37189	7.23211e-07	25	[0.14, 0.14]	[[0.71, 0.14], [0.14, 0.43]]	[[0.76, 19.39], [15.05, 0.76]]	[0.71, 0.43]	0.38	0	0.14	10	0.43	0.38	0.61	0.69	B110,B111,B112,B153,B160,B161,B162	0	866.24	0.5	0.55	0.66	206.38	1095.63	18.84	4.28	71.43	7	0	0	0	0	{'A': 1, 'C': 0, 'D': 0, 'E': 0, 'F': 2, 'G': 0, 'H': 0, 'I': 0, 'K': 0, 'L': 0, 'M': 0, 'N': 0, 'P': 0, 'Q': 0, 'R': 2, 'S': 0, 'T': 0, 'V': 0, 'W': 1, 'Y': 1}	14.29	14.29	71.43	30.45	19.17	50.38	0.029397	0.558902	14
job11484_entpd1_tmigd3_grch38_grch38	4	CD39	GRCh38	GRCh38	['ENTPD1']	['TMIGD3']	2	542	ENTPD1_TMIGD3_GRCh38	ENTPD1_TMIGD3_GRCh38_R	Same	2	542	75	6	7	19	3	17	23	42.5887	25.261	-10.2344	3.11263e-08	25	[0.13, 0.13]	[[0.71, 0.13], [0.13, 0.43]]	[[0.76, 19.55], [16.05, 0.76]]	[0.71, 0.43]	0.36	0	0.13	10	0.43	0.37	0.64	0.7	B62,B69,B110,B111,B112,B113,B114,B116,B151,B153,B162,B165,B166,B167	1	935.46	0.51	0.42	0.56	359.69	2387.13	15.07	9.64	64.29	14	2	14.29	4	28.57	{'A': 0, 'C': 0, 'D': 2, 'E': 0, 'F': 3, 'G': 0, 'H': 0, 'I': 0, 'K': 0, 'L': 1, 'M': 1, 'N': 1, 'P': 0, 'Q': 0, 'R': 2, 'S': 0, 'T': 0, 'V': 0, 'W': 2, 'Y': 2}	7.14	42.86	50	28.95	19.17	51.88	0.0900679	0.667285	52
job11485_entpd1_adora3_mm10_grch38	0	CD39	mm10	GRCh38	['Entpd1']	['ADORA3']	2	857	ENTPD1_ADORA3_mm10	ENTPD1_ADORA3_GRCh38_R	Different	2	857	89	8	7	16	2	24	32	45.6325	20.9337	-11.9351	1.76069e-09	25	[0.21, 0.21]	[[0.72, 0.21], [0.21, 0.75]]	[[0.76, 18.17], [17.7, 0.76]]	[0.72, 0.75]	0.12	0	0.21	10	0.53	0.34	0.68	0.78	B67,B74,B76,B81,B125,B128,B136,B139,B140,B143,B146,B147,B156,B157,B159,B160,B162,B163,B300,B302	1	181.52	0.6	0.45	0.48	423.9	3143.78	13.48	18.93	75	20	3	15	3	15	{'A': 0, 'C': 1, 'D': 0, 'E': 1, 'F': 3, 'G': 0, 'H': 0, 'I': 1, 'K': 0, 'L': 4, 'M': 1, 'N': 1, 'P': 1, 'Q': 0, 'R': 2, 'S': 0, 'T': 1, 'V': 1, 'W': 1, 'Y': 2}	75	5	20	84.91	1.89	13.21	0.147341	0.713918	79
job11485_entpd1_adora3_mm10_grch38	1	CD39	mm10	GRCh38	['Entpd1']	['ADORA3']	2	857	ENTPD1_ADORA3_mm10	ENTPD1_ADORA3_GRCh38_R	Different	2	857	90	9	8	16	3	13	41	45.7271	20.5397	-9.37683	1.32479e-07	25	[0.21, 0.21]	[[0.72, 0.21], [0.21, 0.75]]	[[0.76, 17.78], [18.19, 0.76]]	[0.72, 0.75]	0.11	0	0.21	10	0.53	0.33	0.67	0.79	B81,B117,B120,B125,B126,B129,B133,B137,B140,B147,B149,B153,B156,B157,B159,B160,B185	2	393.22	0.59	0.4	0.52	568.34	3124.31	18.19	18.65	58.82	17	3	17.65	0	0	{'A': 0, 'C': 0, 'D': 0, 'E': 1, 'F': 1, 'G': 0, 'H': 0, 'I': 0, 'K': 0, 'L': 4, 'M': 0, 'N': 1, 'P': 0, 'Q': 0, 'R': 5, 'S': 0, 'T': 0, 'V': 1, 'W': 2, 'Y': 2}	82.35	0	17.65	81.76	1.89	16.35	0.125887	0.706157	64
job11485_entpd1_adora3_mm10_grch38	2	CD39	mm10	GRCh38	['Entpd1']	['ADORA3']	2	857	ENTPD1_ADORA3_mm10	ENTPD1_ADORA3_GRCh38_R	Different	2	857	85	6	9	14	4	19	33	45.5505	20.6637	-10.0733	4.08599e-08	25	[0.2, 0.2]	[[0.72, 0.2], [0.2, 0.75]]	[[0.76, 18.33], [18.25, 0.76]]	[0.72, 0.75]	0.12	0	0.2	10	0.53	0.33	0.71	0.78	B49,B67,B76,B77,B79,B81,B85,B89,B124,B128,B139,B143,B146,B156,B159,B160,B299,B303	1	274.25	0.6	0.5	0.48	454.62	3005.39	15.13	17.87	66.67	18	2	11.11	2	11.11	{'A': 1, 'C': 1, 'D': 0, 'E': 1, 'F': 2, 'G': 0, 'H': 2, 'I': 1, 'K': 0, 'L': 2, 'M': 1, 'N': 1, 'P': 1, 'Q': 0, 'R': 1, 'S': 0, 'T': 1, 'V': 0, 'W': 1, 'Y': 2}	77.78	11.11	11.11	84.91	1.89	13.21	0.114758	0.686355	64
job11485_entpd1_adora3_mm10_grch38	3	CD39	mm10	GRCh38	['Entpd1']	['ADORA3']	2	857	ENTPD1_ADORA3_mm10	ENTPD1_ADORA3_GRCh38_R	Different	2	857	76	6	7	13	4	17	29	45.6325	20.6325	-9.50877	1.06014e-07	25	[0.2, 0.2]	[[0.72, 0.2], [0.2, 0.75]]	[[0.76, 18.49], [17.76, 0.76]]	[0.72, 0.75]	0.12	0	0.2	10	0.53	0.32	0.69	0.78	B35,B63,B66,B70,B74,B76,B78,B79,B81,B85,B128,B143,B146,B156,B157,B159,B160,B162,B299,B300	1	301.57	0.61	0.39	0.51	444.36	2774.38	16.02	16.3	75	20	0	0	1	5	{'A': 1, 'C': 2, 'D': 0, 'E': 1, 'F': 1, 'G': 0, 'H': 1, 'I': 3, 'K': 0, 'L': 2, 'M': 2, 'N': 1, 'P': 0, 'Q': 0, 'R': 1, 'S': 0, 'T': 1, 'V': 1, 'W': 1, 'Y': 2}	75	10	15	84.28	1.89	13.84	0.135935	0.706157	66
job11485_entpd1_adora3_mm10_grch38	4	CD39	mm10	GRCh38	['Entpd1']	['ADORA3']	2	857	ENTPD1_ADORA3_mm10	ENTPD1_ADORA3_GRCh38_R	Different	2	857	88	9	7	11	1	19	41	45.7831	20.6325	-10.605	1.66451e-08	25	[0.2, 0.2]	[[0.72, 0.2], [0.2, 0.75]]	[[0.76, 18.24], [18.39, 0.76]]	[0.72, 0.75]	0.1	0	0.2	10	0.53	0.32	0.72	0.79	B44,B77,B79,B81,B82,B85,B120,B125,B126,B128,B129,B133,B136,B139,B140,B146,B147,B148,B150,B159,B160,B163	4	567.27	0.59	0.48	0.59	1052.95	3107.23	33.89	18.65	50	22	0	0	3	13.64	{'A': 0, 'C': 0, 'D': 0, 'E': 0, 'F': 4, 'G': 1, 'H': 1, 'I': 0, 'K': 0, 'L': 4, 'M': 1, 'N': 2, 'P': 0, 'Q': 1, 'R': 4, 'S': 1, 'T': 1, 'V': 0, 'W': 1, 'Y': 1}	72.73	13.64	13.64	81.45	1.89	16.67	0.126099	0.706157	72
job11486_entpd1_tmigd3_mm10_mm10	0	CD39	mm10	mm10	['Entpd1']	['Tmigd3']	2	748	ENTPD1_TMIGD3_mm10	ENTPD1_TMIGD3_mm10_R	Same	2	748	59	9	7	14	1	10	18	40.3306	24.7934	-9.3088	1.48609e-07	25	[0.13, 0.13]	[[0.71, 0.13], [0.13, 0.51]]	[[0.76, 22.89], [19.4, 0.76]]	[0.71, 0.51]	0.21	0	0.13	10	0.56	0.32	0.61	0.67	B14,B21,B52,B53,B54,B55,B93,B95,B104,B107,B109	0	539.28	0.45	0.47	0.62	141.2	1571.61	8.98	8.6	54.55	11	0	0	6	54.55	{'A': 0, 'C': 0, 'D': 2, 'E': 0, 'F': 2, 'G': 0, 'H': 0, 'I': 0, 'K': 1, 'L': 0, 'M': 1, 'N': 0, 'P': 0, 'Q': 0, 'R': 2, 'S': 0, 'T': 0, 'V': 0, 'W': 2, 'Y': 1}	18.18	36.36	45.45	29.19	25.36	45.45	0.0564729	0.635554	31
job11486_entpd1_tmigd3_mm10_mm10	1	CD39	mm10	mm10	['Entpd1']	['Tmigd3']	2	748	ENTPD1_TMIGD3_mm10	ENTPD1_TMIGD3_mm10_R	Same	2	748	45	0	4	13	2	7	19	39.701	25.2492	-7.53619	2.96651e-06	25	[0.13, 0.13]	[[0.71, 0.13], [0.13, 0.5]]	[[0.76, 18.55], [17.74, 0.76]]	[0.71, 0.5]	0.21	0	0.13	10	0.56	0.32	0.61	0.71	B52,B53,B54,B55,B95,B104,B109,B111,B168	0	874.39	0.45	0.52	0.56	146.31	1256.89	11.64	6.65	55.56	9	1	11.11	2	22.22	{'A': 0, 'C': 0, 'D': 1, 'E': 0, 'F': 2, 'G': 0, 'H': 0, 'I': 1, 'K': 0, 'L': 0, 'M': 0, 'N': 0, 'P': 0, 'Q': 1, 'R': 2, 'S': 0, 'T': 0, 'V': 0, 'W': 1, 'Y': 1}	11.11	33.33	55.56	22.01	24.4	53.59	0.0378528	0.635554	18
job11486_entpd1_tmigd3_mm10_mm10	2	CD39	mm10	mm10	['Entpd1']	['Tmigd3']	2	748	ENTPD1_TMIGD3_mm10	ENTPD1_TMIGD3_mm10_R	Same	2	748	65	9	6	24	0	10	16	40.0668	24.8748	-10.5433	1.84731e-08	25	[0.13, 0.13]	[[0.71, 0.13], [0.13, 0.51]]	[[0.76, 24.34], [19.18, 0.76]]	[0.71, 0.51]	0.2	0	0.13	10	0.56	0.32	0.58	0.66	B13,B21,B40,B52,B53,B54,B55,B56,B93,B100,B101,B102,B104,B109	0	624.52	0.45	0.52	0.55	154.94	1888.63	8.2	10.52	42.86	14	0	0	7	50	{'A': 0, 'C': 0, 'D': 2, 'E': 0, 'F': 2, 'G': 0, 'H': 0, 'I': 0, 'K': 1, 'L': 1, 'M': 0, 'N': 0, 'P': 0, 'Q': 0, 'R': 3, 'S': 2, 'T': 0, 'V': 0, 'W': 1, 'Y': 2}	28.57	14.29	57.14	30.14	24.4	45.45	0.128587	0.706157	40
job11486_entpd1_tmigd3_mm10_mm10	3	CD39	mm10	mm10	['Entpd1']	['Tmigd3']	2	748	ENTPD1_TMIGD3_mm10	ENTPD1_TMIGD3_mm10_R	Same	2	748	53	9	8	12	1	9	14	40.3624	24.7117	-8.88728	3.0285e-07	25	[0.14, 0.14]	[[0.71, 0.14], [0.14, 0.51]]	[[0.76, 16.3], [14.37, 0.76]]	[0.71, 0.51]	0.2	0	0.14	10	0.56	0.32	0.57	0.69	B11,B13,B15,B52,B53,B56,B93,B100,B102,B103,B104,B106,B109,B171,B172	1	650.28	0.45	0.47	0.54	321.29	1987.77	16.16	10.97	60	15	0	0	0	0	{'A': 2, 'C': 0, 'D': 1, 'E': 0, 'F': 2, 'G': 0, 'H': 1, 'I': 0, 'K': 0, 'L': 3, 'M': 0, 'N': 0, 'P': 0, 'Q': 0, 'R': 2, 'S': 2, 'T': 0, 'V': 0, 'W': 1, 'Y': 1}	20	20	60	25.84	24.4	49.76	0.0527322	0.635554	32
job11486_entpd1_tmigd3_mm10_mm10	4	CD39	mm10	mm10	['Entpd1']	['Tmigd3']	2	748	ENTPD1_TMIGD3_mm10	ENTPD1_TMIGD3_mm10_R	Same	2	748	52	13	4	16	0	5	14	40.0332	24.9169	-8.988	2.55474e-07	25	[0.13, 0.13]	[[0.71, 0.13], [0.13, 0.51]]	[[0.76, 17.84], [16.32, 0.76]]	[0.71, 0.51]	0.2	0	0.13	10	0.56	0.32	0.62	0.68	B14,B16,B21,B40,B41,B52,B53,B55,B93,B102,B104,B108,B109,B111	6	1074.62	0.45	0.41	0.59	592.61	1625.08	36.47	8.85	57.14	14	2	14.29	2	14.29	{'A': 0, 'C': 0, 'D': 3, 'E': 0, 'F': 2, 'G': 0, 'H': 0, 'I': 0, 'K': 1, 'L': 1, 'M': 1, 'N': 0, 'P': 0, 'Q': 1, 'R': 1, 'S': 0, 'T': 0, 'V': 0, 'W': 1, 'Y': 3}	14.29	28.57	57.14	25.84	24.4	49.76	0.0525086	0.635554	20
job11487_entpd1_adora2b_mm10_mm10	0	CD39	mm10	mm10	['Entpd1']	['Adora2b']	2	871	ENTPD1_ADORA2B_mm10	ENTPD1_ADORA2B_mm10_R	Same	2	871	164	8	17	28	9	39	63	45.7317	21.189	-15.1124	8.22501e-12	25	[0.34, 0.34]	[[0.72, 0.34], [0.34, 0.74]]	[[0.76, 9.59], [9.54, 0.76]]	[0.72, 0.74]	0.07	0	0.34	10	0.59	0.43	0.68	0.81	B142,B143,B147,B148,B149,B151,B152,B153,B154,B155,B156,B157,B158,B159,B168,B184,B188,B192,B196,B199,B203,B206,B207,B210,B211,B214,B215,B217,B218,B223,B234,B241,B245,B248,B255,B259,B260,B261,B263	3	371.07	0.61	0.48	0.48	754.71	4866.08	15.51	28.94	51.28	39	7	17.95	5	12.82	{'A': 0, 'C': 3, 'D': 2, 'E': 2, 'F': 3, 'G': 3, 'H': 1, 'I': 1, 'K': 3, 'L': 9, 'M': 1, 'N': 1, 'P': 2, 'Q': 1, 'R': 2, 'S': 2, 'T': 2, 'V': 0, 'W': 0, 'Y': 1}	69.23	10.26	20.51	77.71	2.41	19.88	0.328612	0.833678	132
job11487_entpd1_adora2b_mm10_mm10	1	CD39	mm10	mm10	['Entpd1']	['Adora2b']	2	871	ENTPD1_ADORA2B_mm10	ENTPD1_ADORA2B_mm10_R	Same	2	871	145	7	15	23	5	31	64	45.4135	21.0526	-13.5651	1.12214e-10	25	[0.34, 0.34]	[[0.72, 0.34], [0.34, 0.74]]	[[0.76, 10.15], [9.68, 0.76]]	[0.72, 0.74]	0.07	0	0.34	10	0.58	0.42	0.71	0.82	B148,B149,B153,B154,B155,B156,B157,B158,B184,B188,B192,B199,B203,B206,B207,B210,B211,B213,B214,B217,B218,B223,B230,B234,B241,B244,B245,B248,B255,B259,B260,B261,B262	1	288.04	0.61	0.48	0.56	566.87	4252.35	13.33	25.04	60.61	33	6	18.18	6	18.18	{'A': 2, 'C': 3, 'D': 1, 'E': 2, 'F': 3, 'G': 2, 'H': 1, 'I': 2, 'K': 2, 'L': 7, 'M': 1, 'N': 1, 'P': 1, 'Q': 1, 'R': 1, 'S': 1, 'T': 1, 'V': 0, 'W': 0, 'Y': 1}	72.73	9.09	18.18	76.2	2.11	21.69	0.323751	0.822382	117
job11487_entpd1_adora2b_mm10_mm10	2	CD39	mm10	mm10	['Entpd1']	['Adora2b']	2	871	ENTPD1_ADORA2B_mm10	ENTPD1_ADORA2B_mm10_R	Same	2	871	144	9	18	25	5	28	59	45.8333	20.8333	-13.2262	1.98914e-10	25	[0.33, 0.33]	[[0.72, 0.33], [0.33, 0.74]]	[[0.76, 9.73], [9.52, 0.76]]	[0.72, 0.74]	0.07	0	0.33	10	0.59	0.42	0.7	0.8	B142,B143,B146,B148,B149,B151,B152,B153,B154,B155,B156,B157,B168,B184,B188,B192,B199,B203,B206,B207,B210,B211,B214,B215,B217,B218,B223,B230,B234,B241,B244,B245,B248,B259,B260,B265	3	278.16	0.61	0.43	0.53	701.64	4563.07	15.38	27	50	36	7	19.44	6	16.67	{'A': 1, 'C': 2, 'D': 1, 'E': 2, 'F': 3, 'G': 2, 'H': 1, 'I': 2, 'K': 3, 'L': 7, 'M': 1, 'N': 1, 'P': 1, 'Q': 1, 'R': 2, 'S': 3, 'T': 2, 'V': 0, 'W': 0, 'Y': 1}	69.44	11.11	19.44	81.02	2.41	16.57	0.292237	0.802235	125
job11487_entpd1_adora2b_mm10_mm10	3	CD39	mm10	mm10	['Entpd1']	['Adora2b']	2	871	ENTPD1_ADORA2B_mm10	ENTPD1_ADORA2B_mm10_R	Same	2	871	197	7	21	33	5	42	89	45.7887	21.2864	-16.9573	3.64689e-13	25	[0.32, 0.32]	[[0.72, 0.32], [0.32, 0.74]]	[[0.76, 10.42], [10.29, 0.76]]	[0.72, 0.74]	0.07	0	0.32	10	0.59	0.41	0.69	0.81	B75,B143,B144,B145,B146,B147,B148,B149,B150,B151,B152,B153,B154,B155,B156,B157,B158,B168,B180,B184,B188,B192,B196,B199,B203,B206,B207,B210,B211,B214,B215,B217,B218,B223,B234,B241,B244,B245,B248,B255,B258,B259,B260,B261	28	1475.6	0.6	0.5	0.59	3277.64	5066.24	64.7	30.17	52.27	44	8	18.18	13	29.55	{'A': 2, 'C': 3, 'D': 1, 'E': 2, 'F': 4, 'G': 3, 'H': 1, 'I': 1, 'K': 3, 'L': 8, 'M': 1, 'N': 2, 'P': 2, 'Q': 1, 'R': 2, 'S': 4, 'T': 2, 'V': 0, 'W': 1, 'Y': 1}	63.64	9.09	27.27	77.11	2.41	20.48	0.35661	0.842949	166
job11487_entpd1_adora2b_mm10_mm10	4	CD39	mm10	mm10	['Entpd1']	['Adora2b']	2	871	ENTPD1_ADORA2B_mm10	ENTPD1_ADORA2B_mm10_R	Same	2	871	148	8	19	25	3	34	59	46.5569	20.9581	-14.731	1.56636e-11	25	[0.31, 0.31]	[[0.72, 0.31], [0.31, 0.74]]	[[0.76, 11.46], [10.73, 0.76]]	[0.72, 0.74]	0.08	0	0.31	10	0.58	0.4	0.66	0.81	B142,B143,B148,B149,B150,B151,B152,B153,B154,B155,B156,B157,B158,B167,B168,B180,B184,B188,B192,B196,B199,B203,B206,B207,B210,B211,B214,B215,B217,B218,B220,B223,B234,B248,B259,B260,B265	4	560.4	0.61	0.5	0.51	965.16	4470.13	21.59	26.45	48.65	37	4	10.81	10	27.03	{'A': 1, 'C': 3, 'D': 2, 'E': 2, 'F': 3, 'G': 2, 'H': 1, 'I': 1, 'K': 3, 'L': 7, 'M': 1, 'N': 1, 'P': 1, 'Q': 1, 'R': 2, 'S': 3, 'T': 2, 'V': 0, 'W': 0, 'Y': 1}	62.16	8.11	29.73	76.51	2.11	21.39	0.257975	0.78549	126
job11488_entpd1_adora2a_mm10_mm10	0	CD39	mm10	mm10	['Entpd1']	['Adora2a']	2	834	ENTPD1_ADORA2A_mm10	ENTPD1_ADORA2A_mm10_R	Same	2	834	59	3	4	5	3	13	31	45.0644	21.3162	-7.7251	2.15615e-06	25	[0.2, 0.2]	[[0.71, 0.2], [0.2, 0.5]]	[[0.76, 18.27], [17.22, 0.76]]	[0.71, 0.5]	0.23	0	0.2	10	0.54	0.38	0.74	0.78	B2,B6,B20,B23,B24,B25,B33,B55,B59,B60,B65,B68,B72,B141	0	2418.63	0.56	0.42	0.57	117.15	1958.38	5.98	6.9	57.14	14	0	0	1	7.14	{'A': 0, 'C': 0, 'D': 0, 'E': 1, 'F': 1, 'G': 1, 'H': 0, 'I': 1, 'K': 0, 'L': 3, 'M': 0, 'N': 1, 'P': 0, 'Q': 0, 'R': 1, 'S': 0, 'T': 2, 'V': 0, 'W': 1, 'Y': 2}	71.43	0	28.57	51.19	0	48.81	0.193248	0.740063	52
job11488_entpd1_adora2a_mm10_mm10	1	CD39	mm10	mm10	['Entpd1']	['Adora2a']	2	834	ENTPD1_ADORA2A_mm10	ENTPD1_ADORA2A_mm10_R	Same	2	834	75	10	12	7	7	10	29	45.0785	21.2553	-7.12993	5.89161e-06	25	[0.19, 0.19]	[[0.72, 0.19], [0.19, 0.5]]	[[0.76, 19.69], [18.71, 0.76]]	[0.72, 0.5]	0.22	0	0.19	10	0.54	0.37	0.66	0.8	B2,B6,B23,B24,B25,B31,B32,B33,B36,B38,B41,B55,B60,B65,B147,B151	5	2195.84	0.56	0.47	0.57	168.92	2549.9	6.62	9.11	43.75	16	3	18.75	1	6.25	{'A': 0, 'C': 0, 'D': 1, 'E': 2, 'F': 1, 'G': 1, 'H': 0, 'I': 1, 'K': 1, 'L': 1, 'M': 0, 'N': 1, 'P': 1, 'Q': 0, 'R': 1, 'S': 0, 'T': 2, 'V': 0, 'W': 1, 'Y': 2}	50	0	50	49.15	0	50.85	0.139338	0.713918	58
job11488_entpd1_adora2a_mm10_mm10	2	CD39	mm10	mm10	['Entpd1']	['Adora2a']	2	834	ENTPD1_ADORA2A_mm10	ENTPD1_ADORA2A_mm10_R	Same	2	834	88	4	11	13	5	21	34	45.036	21.4388	-10.0308	4.39029e-08	25	[0.18, 0.18]	[[0.7, 0.18], [0.18, 0.5]]	[[0.76, 19.85], [18.16, 0.76]]	[0.7, 0.5]	0.22	0	0.18	10	0.52	0.36	0.56	0.8	B2,B6,B13,B23,B24,B25,B31,B33,B60,B65,B291,B292,B293,B294,B295	2	2466.64	0.56	0.37	0.54	311.05	2769.18	11.23	10.08	60	15	1	6.67	3	20	{'A': 1, 'C': 0, 'D': 0, 'E': 2, 'F': 2, 'G': 1, 'H': 0, 'I': 1, 'K': 1, 'L': 2, 'M': 0, 'N': 0, 'P': 1, 'Q': 0, 'R': 1, 'S': 1, 'T': 0, 'V': 0, 'W': 1, 'Y': 1}	40	0	60	49.15	0	50.85	0.218414	0.759412	59
job11488_entpd1_adora2a_mm10_mm10	3	CD39	mm10	mm10	['Entpd1']	['Adora2a']	2	834	ENTPD1_ADORA2A_mm10	ENTPD1_ADORA2A_mm10_R	Same	2	834	33	3	3	7	0	5	15	44.8571	21.2857	-6.74179	1.13483e-05	25	[0.16, 0.16]	[[0.72, 0.16], [0.16, 0.5]]	[[0.76, 21.08], [20.13, 0.76]]	[0.72, 0.5]	0.22	0	0.16	10	0.53	0.34	0.71	0.8	B33,B59,B78,B79,B86,B138	1	1895.03	0.57	0.47	0.48	49.36	1212.92	4.07	4.18	50	6	3	50	1	16.67	{'A': 0, 'C': 0, 'D': 0, 'E': 1, 'F': 1, 'G': 0, 'H': 0, 'I': 0, 'K': 0, 'L': 1, 'M': 0, 'N': 0, 'P': 0, 'Q': 0, 'R': 2, 'S': 0, 'T': 0, 'V': 0, 'W': 0, 'Y': 1}	83.33	0	16.67	49.15	0	50.85	0.050912	0.635554	16
job11488_entpd1_adora2a_mm10_mm10	4	CD39	mm10	mm10	['Entpd1']	['Adora2a']	2	834	ENTPD1_ADORA2A_mm10	ENTPD1_ADORA2A_mm10_R	Same	2	834	37	1	1	5	0	8	22	44.7932	21.2553	-7.04875	6.75741e-06	25	[0.13, 0.13]	[[0.71, 0.13], [0.13, 0.49]]	[[0.76, 24.42], [25.47, 0.76]]	[0.71, 0.49]	0.22	0	0.13	10	0.52	0.32	0.83	0.77	B121,B124,B147,B148,B151,B152,B155,B156,B159,B170	0	2339.66	0.57	0.45	0.58	178.34	1338.84	13.32	4.69	90	10	0	0	1	10	{'A': 0, 'C': 0, 'D': 0, 'E': 0, 'F': 0, 'G': 0, 'H': 0, 'I': 1, 'K': 0, 'L': 4, 'M': 0, 'N': 0, 'P': 1, 'Q': 0, 'R': 0, 'S': 1, 'T': 0, 'V': 0, 'W': 1, 'Y': 2}	100	0	0	50.85	0	49.15	0.130573	0.706157	32
job11489_entpd1_adora1_mm10_mm10	0	CD39	mm10	mm10	['Entpd1']	['Adora1']	2	723	ENTPD1_ADORA1_mm10	ENTPD1_ADORA1_mm10_R	Same	2	723	65	2	3	14	1	9	36	43.6975	23.3613	-7.98875	1.38131e-06	25	[0.17, 0.17]	[[0.72, 0.17], [0.17, 0.55]]	[[0.76, 21.78], [21.43, 0.76]]	[0.72, 0.55]	0.16	0	0.17	10	0.58	0.33	0.72	0.76	B62,B92,B96,B99,B103,B111,B114,B120,B121,B122,B123,B124,B127,B165,B167,B168,B169	1	170.89	0.6	0.43	0.42	108.26	2233.59	4.85	15.53	70.59	17	0	0	1	5.88	{'A': 0, 'C': 2, 'D': 0, 'E': 0, 'F': 3, 'G': 0, 'H': 0, 'I': 1, 'K': 2, 'L': 4, 'M': 0, 'N': 0, 'P': 2, 'Q': 2, 'R': 0, 'S': 0, 'T': 1, 'V': 0, 'W': 0, 'Y': 0}	47.06	0	52.94	69.02	0	30.98	0.0803981	0.667285	42
job11489_entpd1_adora1_mm10_mm10	1	CD39	mm10	mm10	['Entpd1']	['Adora1']	2	723	ENTPD1_ADORA1_mm10	ENTPD1_ADORA1_mm10_R	Same	2	723	37	1	5	5	0	9	17	43.8655	23.3613	-7.15791	5.6197e-06	25	[0.17, 0.17]	[[0.72, 0.17], [0.17, 0.56]]	[[0.76, 20.24], [20.24, 0.76]]	[0.72, 0.56]	0.15	0	0.17	10	0.58	0.33	0.73	0.76	B36,B40,B59,B66,B70,B117,B120,B122	0	225.32	0.6	0.38	0.5	120.56	1573.47	7.66	10.82	37.5	8	0	0	0	0	{'A': 0, 'C': 0, 'D': 0, 'E': 1, 'F': 1, 'G': 0, 'H': 0, 'I': 0, 'K': 0, 'L': 1, 'M': 0, 'N': 1, 'P': 0, 'Q': 1, 'R': 1, 'S': 0, 'T': 1, 'V': 0, 'W': 0, 'Y': 1}	75	0	25	71.2	0	28.8	0.0703004	0.667285	34
job11489_entpd1_adora1_mm10_mm10	2	CD39	mm10	mm10	['Entpd1']	['Adora1']	2	723	ENTPD1_ADORA1_mm10	ENTPD1_ADORA1_mm10_R	Same	2	723	88	2	7	11	2	20	46	43.5294	23.1933	-10.0412	4.3136e-08	25	[0.17, 0.17]	[[0.72, 0.17], [0.17, 0.55]]	[[0.76, 20.29], [20.5, 0.76]]	[0.72, 0.55]	0.16	0	0.17	10	0.59	0.33	0.72	0.74	B16,B17,B40,B52,B59,B60,B63,B66,B67,B70,B83,B84,B87,B88,B91,B92,B95,B99,B103,B107,B110,B114,B116,B117,B121,B122,B124	1	251.08	0.59	0.41	0.44	359.76	3136.02	11.47	22.36	70.37	27	0	0	1	3.7	{'A': 3, 'C': 1, 'D': 0, 'E': 2, 'F': 2, 'G': 0, 'H': 0, 'I': 2, 'K': 2, 'L': 5, 'M': 0, 'N': 2, 'P': 2, 'Q': 1, 'R': 1, 'S': 0, 'T': 0, 'V': 0, 'W': 0, 'Y': 4}	85.19	0	14.81	72.83	0	27.17	0.165651	0.730443	80
job11489_entpd1_adora1_mm10_mm10	3	CD39	mm10	mm10	['Entpd1']	['Adora1']	2	723	ENTPD1_ADORA1_mm10	ENTPD1_ADORA1_mm10_R	Same	2	723	59	1	7	13	1	12	25	43.4564	23.3221	-8.52468	5.5872e-07	25	[0.16, 0.16]	[[0.72, 0.16], [0.16, 0.56]]	[[0.76, 22.39], [23.14, 0.76]]	[0.72, 0.56]	0.14	0	0.16	10	0.59	0.31	0.65	0.73	B14,B17,B18,B19,B20,B124,B126,B129,B130,B154,B166,B168	2	278.77	0.6	0.48	0.6	359.48	1659.77	21.66	11.5	50	12	3	25	0	0	{'A': 0, 'C': 0, 'D': 0, 'E': 0, 'F': 0, 'G': 1, 'H': 0, 'I': 2, 'K': 0, 'L': 0, 'M': 0, 'N': 1, 'P': 1, 'Q': 1, 'R': 2, 'S': 1, 'T': 0, 'V': 1, 'W': 1, 'Y': 1}	41.67	0	58.33	71.74	0	28.26	0.0944778	0.667285	42
job11489_entpd1_adora1_mm10_mm10	4	CD39	mm10	mm10	['Entpd1']	['Adora1']	2	723	ENTPD1_ADORA1_mm10	ENTPD1_ADORA1_mm10_R	Same	2	723	57	2	6	12	0	10	27	43.5593	23.5593	-8.20956	9.51327e-07	25	[0.16, 0.16]	[[0.72, 0.16], [0.16, 0.54]]	[[0.76, 22.51], [23.21, 0.76]]	[0.72, 0.54]	0.11	0	0.16	10	0.59	0.3	0.63	0.73	B17,B18,B19,B20,B126,B130,B154,B158,B161,B166,B168	2	322.2	0.61	0.53	0.47	367.9	1853.97	19.84	12.94	45.45	11	4	36.36	4	36.36	{'A': 0, 'C': 0, 'D': 0, 'E': 0, 'F': 0, 'G': 1, 'H': 0, 'I': 2, 'K': 0, 'L': 1, 'M': 0, 'N': 1, 'P': 0, 'Q': 1, 'R': 2, 'S': 1, 'T': 0, 'V': 1, 'W': 1, 'Y': 0}	54.55	0	45.45	72.28	0	27.72	0.0837578	0.667285	32
job1148_wnt8a_fzd4_lrp6_grch38_grch38	0	WNT	GRCh38	GRCh38	['WNT8A']	['FZD4', 'LRP6']	3	2137	WNT8A_FZD4_LRP6_GRCh38	WNT8A_FZD4_LRP6_GRCh38_R	Same	3	2137	244	35	25	61	6	37	80	41.5501	24.1259	-21.4781	1.76164e-16	25	[0.38, 0.33, 0.29]	[[0.65, 0.42, 0.35], [0.42, 0.57, 0.23], [0.35, 0.23, 0.56]]	[[0.76, 5.0, 7.77], [5.61, 0.76, 20.74], [7.35, 21.12, 0.76]]	[0.65, 0.57, 0.56]	0.18	0	0.33	10	0.45	0.44
job1148_wnt8a_fzd4_lrp6_grch38_grch38	1	WNT	GRCh38	GRCh38	['WNT8A']	['FZD4', 'LRP6']	3	2137	WNT8A_FZD4_LRP6_GRCh38	WNT8A_FZD4_LRP6_GRCh38_R	Same	3	2137	243	31	31	60	9	44	68	42.1784	23.9282	-21.9093	8.50487e-17	25	[0.39, 0.33, 0.28]	[[0.66, 0.44, 0.34], [0.44, 0.57, 0.22], [0.34, 0.22, 0.56]]	[[0.76, 5.02, 7.6], [5.72, 0.76, 21.7], [7.59, 20.97, 0.76]]	[0.66, 0.57, 0.56]	0.18	0	0.32	10	0.45	0.44
job1148_wnt8a_fzd4_lrp6_grch38_grch38	2	WNT	GRCh38	GRCh38	['WNT8A']	['FZD4', 'LRP6']	3	2137	WNT8A_FZD4_LRP6_GRCh38	WNT8A_FZD4_LRP6_GRCh38_R	Same	3	2137	165	25	19	38	3	31	49	42.2454	23.7269	-17.3829	1.77726e-13	25	[0.39, 0.33, 0.28]	[[0.66, 0.43, 0.34], [0.43, 0.58, 0.22], [0.34, 0.22, 0.56]]	[[0.76, 5.24, 7.37], [5.66, 0.76, 22.0], [7.5, 21.08, 0.76]]	[0.66, 0.58, 0.56]	0.18	0	0.32	10	0.45	0.44
job1148_wnt8a_fzd4_lrp6_grch38_grch38	3	WNT	GRCh38	GRCh38	['WNT8A']	['FZD4', 'LRP6']	3	2137	WNT8A_FZD4_LRP6_GRCh38	WNT8A_FZD4_LRP6_GRCh38_R	Same	3	2137	236	32	27	56	6	41	74	42.0686	23.9977	-21.5217	1.63666e-16	25	[0.39, 0.33, 0.29]	[[0.65, 0.43, 0.35], [0.43, 0.57, 0.23], [0.35, 0.23, 0.56]]	[[0.76, 5.04, 7.19], [5.73, 0.76, 21.18], [6.97, 20.84, 0.76]]	[0.65, 0.57, 0.56]	0.18	0	0.33	10	0.45	0.44
job1148_wnt8a_fzd4_lrp6_grch38_grch38	4	WNT	GRCh38	GRCh38	['WNT8A']	['FZD4', 'LRP6']	3	2137	WNT8A_FZD4_LRP6_GRCh38	WNT8A_FZD4_LRP6_GRCh38_R	Same	3	2137	241	23	21	57	5	48	87	41.9896	23.8866	-22.5833	2.72451e-17	25	[0.39, 0.31, 0.27]	[[0.65, 0.43, 0.35], [0.43, 0.57, 0.19], [0.35, 0.19, 0.56]]	[[0.76, 5.04, 6.73], [5.49, 0.76, 22.23], [7.02, 21.93, 0.76]]	[0.65, 0.57, 0.56]	0.17	0	0.33	10	0.45	0.44
job11492_cd34_selp_grch38_grch38	0	CD34	GRCh38	GRCh38	['CD34']	['SELP']	2	1153	CD34_SELP_GRCh38	CD34_SELP_GRCh38_R	Same	2	1153	204	18	19	44	15	47	61	42.0388	16.6019	-19.6218	4.05041e-15	25	[0.17, 0.17]	[[0.3, 0.17], [0.17, 0.37]]	[[0.76, 14.57], [14.88, 0.76]]	[0.3, 0.37]	0.32	0	0.17	10	0.31	0.35	0.76	0.81	B37,B54,B55,B57,B65,B87,B88,B95,B104,B105,B107,B120,B121,B123,B124,B125,B128,B129,B133,B135,B140,B146,B147,B161,B163,B164,B165,B166,B193,B677,B678,B679,B680,B700,B703,B711,B712,B715,B719,B722,B723,B729,B732,B733,B736,B764,B766	8	1407.95	0.4	0.49	0.65	1419.89	5059.77	28.06	10.35	34.04	47	6	12.77	15	31.91	{'A': 1, 'C': 1, 'D': 2, 'E': 4, 'F': 1, 'G': 4, 'H': 0, 'I': 1, 'K': 3, 'L': 6, 'M': 1, 'N': 7, 'P': 2, 'Q': 2, 'R': 3, 'S': 4, 'T': 2, 'V': 1, 'W': 0, 'Y': 2}	27.66	17.02	55.32	12.37	30.21	57.42	0.422555	0.871164	149
job11492_cd34_selp_grch38_grch38	1	CD34	GRCh38	GRCh38	['CD34']	['SELP']	2	1153	CD34_SELP_GRCh38	CD34_SELP_GRCh38_R	Same	2	1153	161	18	21	33	6	38	45	42.0039	16.6667	-18.2402	4.17754e-14	25	[0.16, 0.16]	[[0.3, 0.16], [0.16, 0.36]]	[[0.76, 15.9], [15.37, 0.76]]	[0.3, 0.36]	0.31	0	0.16	10	0.3	0.34	0.75	0.79	B22,B25,B30,B32,B34,B35,B42,B44,B45,B46,B48,B49,B51,B55,B59,B62,B63,B64,B78,B82,B84,B86,B120,B121,B123,B125,B129,B146,B147,B153,B179,B652,B653,B654,B656,B671,B673,B729,B730,B733,B736,B740	9	2259.73	0.4	0.42	0.59	1353.3	5032.85	26.89	10.3	45.24	42	9	21.43	11	26.19	{'A': 1, 'C': 1, 'D': 1, 'E': 3, 'F': 0, 'G': 1, 'H': 2, 'I': 2, 'K': 4, 'L': 4, 'M': 1, 'N': 6, 'P': 1, 'Q': 1, 'R': 2, 'S': 1, 'T': 2, 'V': 1, 'W': 1, 'Y': 7}	40.48	30.95	28.57	13.15	29.56	57.29	0.304254	0.811902	142
job11492_cd34_selp_grch38_grch38	2	CD34	GRCh38	GRCh38	['CD34']	['SELP']	2	1153	CD34_SELP_GRCh38	CD34_SELP_GRCh38_R	Same	2	1153	42	3	3	3	0	5	28	41.4161	16.7798	-7.60659	2.63392e-06	25	[0.15, 0.15]	[[0.3, 0.15], [0.15, 0.36]]	[[0.76, 15.29], [15.01, 0.76]]	[0.3, 0.36]	0.3	0	0.15	10	0.3	0.33	0.7	0.8	B644,B646,B648,B712,B715,B718,B719,B722,B729,B733,B736	0	1863.4	0.41	0.41	0.58	142.26	1348.81	10.55	2.63	36.36	11	1	9.09	0	0	{'A': 1, 'C': 0, 'D': 0, 'E': 1, 'F': 0, 'G': 2, 'H': 1, 'I': 0, 'K': 0, 'L': 2, 'M': 0, 'N': 1, 'P': 0, 'Q': 0, 'R': 1, 'S': 1, 'T': 0, 'V': 0, 'W': 0, 'Y': 1}	72.73	0	27.27	12.76	29.82	57.42	0.136113	0.706157	43
job11492_cd34_selp_grch38_grch38	3	CD34	GRCh38	GRCh38	['CD34']	['SELP']	2	1153	CD34_SELP_GRCh38	CD34_SELP_GRCh38_R	Same	2	1153	67	7	6	9	3	18	24	41.4161	16.8768	-10.9319	9.58315e-09	25	[0.16, 0.16]	[[0.3, 0.16], [0.16, 0.34]]	[[0.76, 15.03], [15.21, 0.76]]	[0.3, 0.34]	0.28	0	0.16	10	0.29	0.33	0.75	0.8	B49,B87,B120,B121,B123,B124,B125,B129,B135,B140,B146,B147,B679,B700,B703,B712,B719,B723,B729,B733,B737	2	3509.3	0.39	0.41	0.55	391.22	2330.63	16.79	4.85	33.33	21	3	14.29	6	28.57	{'A': 0, 'C': 0, 'D': 1, 'E': 2, 'F': 1, 'G': 0, 'H': 0, 'I': 0, 'K': 2, 'L': 3, 'M': 0, 'N': 5, 'P': 1, 'Q': 1, 'R': 0, 'S': 3, 'T': 0, 'V': 0, 'W': 0, 'Y': 2}	28.57	23.81	47.62	12.5	30.86	56.64	0.225616	0.777661	75
job11492_cd34_selp_grch38_grch38	4	CD34	GRCh38	GRCh38	['CD34']	['SELP']	2	1153	CD34_SELP_GRCh38	CD34_SELP_GRCh38_R	Same	2	1153	149	15	22	31	9	35	37	41.9417	16.6019	-16.5094	7.7707e-13	25	[0.16, 0.16]	[[0.3, 0.16], [0.16, 0.36]]	[[0.76, 14.83], [14.64, 0.76]]	[0.3, 0.36]	0.27	0	0.16	10	0.31	0.32	0.74	0.81	B5,B12,B42,B54,B57,B65,B66,B71,B95,B97,B98,B104,B105,B106,B107,B121,B123,B125,B126,B129,B146,B147,B159,B164,B165,B679,B695,B696,B698,B700,B704,B712,B716,B719,B723,B730,B733,B761	10	5665.73	0.4	0.41	0.59	1066.85	4585.15	23.27	9.55	26.32	38	4	10.53	9	23.68	{'A': 1, 'C': 0, 'D': 3, 'E': 2, 'F': 0, 'G': 1, 'H': 0, 'I': 0, 'K': 2, 'L': 4, 'M': 0, 'N': 7, 'P': 0, 'Q': 4, 'R': 4, 'S': 1, 'T': 4, 'V': 2, 'W': 1, 'Y': 2}	26.32	23.68	50	12.5	29.82	57.68	0.280877	0.802235	111
job11493_cd34_selp_mm10_grch38	0	CD34	mm10	GRCh38	['Cd34']	['SELP']	2	1150	CD34_SELP_mm10	CD34_SELP_GRCh38_R	Different	2	1150	116	17	23	23	6	23	24	41.4587	17.1785	-13.7754	7.86721e-11	25	[0.18, 0.18]	[[0.29, 0.18], [0.18, 0.37]]	[[0.76, 12.22], [12.84, 0.76]]	[0.29, 0.37]	0.32	0	0.18	10	0.31	0.37	0.7	0.8	B8,B18,B23,B33,B34,B49,B62,B63,B64,B106,B107,B108,B120,B121,B123,B125,B129,B146,B147,B153,B164,B173,B675,B702,B703,B704,B708,B712,B729,B730,B733,B744,B764	3	1147.8	0.41	0.42	0.6	815.69	4034.54	20.22	8.09	36.36	33	1	3.03	8	24.24	{'A': 0, 'C': 0, 'D': 1, 'E': 4, 'F': 2, 'G': 2, 'H': 0, 'I': 1, 'K': 6, 'L': 6, 'M': 0, 'N': 4, 'P': 1, 'Q': 1, 'R': 1, 'S': 0, 'T': 2, 'V': 0, 'W': 0, 'Y': 2}	36.36	12.12	51.52	13.02	29.82	57.16	0.143482	0.713918	87
job11493_cd34_selp_mm10_grch38	1	CD34	mm10	GRCh38	['Cd34']	['SELP']	2	1150	CD34_SELP_mm10	CD34_SELP_GRCh38_R	Different	2	1150	77	8	12	12	7	13	25	41.3693	17.0685	-9.39234	1.29053e-07	25	[0.18, 0.18]	[[0.29, 0.18], [0.18, 0.37]]	[[0.76, 12.05], [12.76, 0.76]]	[0.29, 0.37]	0.29	0	0.18	10	0.31	0.35	0.74	0.81	B20,B24,B58,B121,B123,B125,B129,B135,B146,B147,B151,B700,B707,B708,B712,B719,B723,B729,B733	1	1212.88	0.4	0.39	0.61	348.76	2474.3	14.1	5	42.11	19	2	10.53	4	21.05	{'A': 0, 'C': 0, 'D': 1, 'E': 3, 'F': 0, 'G': 0, 'H': 0, 'I': 1, 'K': 2, 'L': 5, 'M': 0, 'N': 2, 'P': 0, 'Q': 2, 'R': 0, 'S': 1, 'T': 0, 'V': 0, 'W': 0, 'Y': 2}	52.63	15.79	31.58	12.5	29.82	57.68	0.152396	0.713918	59
job11493_cd34_selp_mm10_grch38	2	CD34	mm10	GRCh38	['Cd34']	['SELP']	2	1150	CD34_SELP_mm10	CD34_SELP_GRCh38_R	Different	2	1150	138	9	23	26	10	20	50	41.165	17.2816	-11.8963	1.87985e-09	25	[0.19, 0.19]	[[0.29, 0.19], [0.19, 0.37]]	[[0.76, 11.47], [12.13, 0.76]]	[0.29, 0.37]	0.28	0	0.19	10	0.31	0.35	0.72	0.8	B23,B27,B38,B48,B49,B51,B63,B121,B123,B125,B677,B678,B679,B680,B681,B693,B694,B695,B700,B701,B702,B703,B704,B708,B712,B719,B723,B729,B732,B733,B736,B737,B740	8	3949.34	0.4	0.47	0.62	1159.88	3834.14	30.25	7.91	39.39	33	1	3.03	6	18.18	{'A': 1, 'C': 0, 'D': 0, 'E': 3, 'F': 1, 'G': 2, 'H': 0, 'I': 0, 'K': 3, 'L': 8, 'M': 0, 'N': 2, 'P': 1, 'Q': 1, 'R': 2, 'S': 4, 'T': 3, 'V': 0, 'W': 0, 'Y': 2}	39.39	24.24	36.36	12.63	30.34	57.03	0.364359	0.842949	115
job11493_cd34_selp_mm10_grch38	3	CD34	mm10	GRCh38	['Cd34']	['SELP']	2	1150	CD34_SELP_mm10	CD34_SELP_GRCh38_R	Different	2	1150	153	10	16	30	4	34	59	41.1992	17.2147	-16.7426	5.24086e-13	25	[0.18, 0.18]	[[0.29, 0.18], [0.18, 0.36]]	[[0.76, 12.38], [12.51, 0.76]]	[0.29, 0.36]	0.28	0	0.18	10	0.31	0.34	0.6	0.8	B14,B18,B21,B22,B25,B33,B40,B41,B43,B72,B73,B74,B75,B78,B111,B113,B144,B178,B179,B180,B648,B649,B715,B718,B721,B722,B725,B728,B729,B732,B733,B736,B748,B749,B751,B753,B757,B758,B759,B760,B762	10	3691.13	0.39	0.54	0.61	1890.52	4757.65	39.74	9.87	43.9	41	3	7.32	6	14.63	{'A': 4, 'C': 1, 'D': 0, 'E': 2, 'F': 2, 'G': 4, 'H': 0, 'I': 2, 'K': 3, 'L': 5, 'M': 1, 'N': 5, 'P': 1, 'Q': 2, 'R': 1, 'S': 2, 'T': 4, 'V': 1, 'W': 0, 'Y': 1}	53.66	4.88	41.46	13.02	30.34	56.64	0.156287	0.730443	137
job11493_cd34_selp_mm10_grch38	4	CD34	mm10	GRCh38	['Cd34']	['SELP']	2	1150	CD34_SELP_mm10	CD34_SELP_GRCh38_R	Different	2	1150	181	18	23	52	7	33	48	41.2916	17.319	-18.8552	1.47854e-14	25	[0.17, 0.17]	[[0.29, 0.17], [0.17, 0.37]]	[[0.76, 13.53], [13.36, 0.76]]	[0.29, 0.37]	0.27	0	0.17	10	0.31	0.33	0.74	0.8	B22,B27,B36,B42,B44,B45,B46,B47,B49,B51,B55,B59,B63,B64,B75,B78,B82,B121,B123,B125,B129,B146,B147,B153,B158,B178,B179,B677,B678,B679,B680,B681,B682,B695,B703,B704,B709,B713,B717,B721,B725,B732,B736,B742,B744	9	2129.78	0.4	0.43	0.62	1738.91	5235.26	33.22	11	48.89	45	9	20	8	17.78	{'A': 2, 'C': 1, 'D': 2, 'E': 3, 'F': 1, 'G': 2, 'H': 1, 'I': 3, 'K': 4, 'L': 4, 'M': 1, 'N': 3, 'P': 1, 'Q': 2, 'R': 2, 'S': 3, 'T': 1, 'V': 2, 'W': 1, 'Y': 6}	33.33	26.67	40	12.76	30.21	57.03	0.266041	0.78549	137
job11494_tnfsf8_tnfrsf8_grch38_mm10	0	CD30	GRCh38	mm10	['TNFSF8']	['Tnfrsf8']	2	732	TNFSF8_TNFRSF8_GRCh38	TNFSF8_TNFRSF8_mm10_R	Different	2	732	102	9	5	20	10	23	35	45.1659	19.1919	-10.9648	9.06539e-09	25	[0.6, 0.6]	[[0.56, 0.6], [0.6, 0.27]]	[[0.76, 1.44], [1.36, 0.76]]	[0.56, 0.27]	0.65	0	0.6	10	0.39	0.88	0.8	0.71	B67,B71,B72,B73,B78,B80,B81,B82,B83,B84,B85,B86,B88,B117,B122,B123,B417,B418,B424,B425,B426,B427,B428	1	5391.13	0.51	0.53	0.57	126.36	2820.01	4.48	5.07	52.17	23	8	34.78	2	8.7	{'A': 4, 'C': 2, 'D': 3, 'E': 1, 'F': 0, 'G': 0, 'H': 0, 'I': 1, 'K': 3, 'L': 1, 'M': 0, 'N': 0, 'P': 1, 'Q': 0, 'R': 1, 'S': 0, 'T': 3, 'V': 2, 'W': 0, 'Y': 1}	0	34.78	65.22	13.05	10.84	76.1	0.338164	0.833678	72
job11494_tnfsf8_tnfrsf8_grch38_mm10	1	CD30	GRCh38	mm10	['TNFSF8']	['Tnfrsf8']	2	732	TNFSF8_TNFRSF8_GRCh38	TNFSF8_TNFRSF8_mm10_R	Different	2	732	131	17	9	28	9	25	43	45.2967	19.1027	-13.1591	2.22758e-10	25	[0.6, 0.6]	[[0.56, 0.6], [0.6, 0.26]]	[[0.76, 1.41], [1.37, 0.76]]	[0.56, 0.26]	0.65	0	0.6	10	0.39	0.88	0.77	0.7	B67,B71,B72,B73,B78,B80,B81,B82,B83,B84,B85,B86,B88,B117,B122,B123,B298,B305,B316,B414,B415,B417,B418,B419,B420,B425	2	5359.6	0.51	0.57	0.68	295.52	3539.68	8.35	6.51	53.85	26	7	26.92	4	15.38	{'A': 4, 'C': 2, 'D': 2, 'E': 1, 'F': 1, 'G': 0, 'H': 0, 'I': 2, 'K': 3, 'L': 2, 'M': 0, 'N': 2, 'P': 1, 'Q': 0, 'R': 2, 'S': 0, 'T': 2, 'V': 1, 'W': 0, 'Y': 1}	11.54	38.46	50	12.65	11.85	75.5	0.351051	0.842949	78
job11494_tnfsf8_tnfrsf8_grch38_mm10	2	CD30	GRCh38	mm10	['TNFSF8']	['Tnfrsf8']	2	732	TNFSF8_TNFRSF8_GRCh38	TNFSF8_TNFRSF8_mm10_R	Different	2	732	93	10	7	17	8	23	28	45.3237	19.1367	-11.1289	6.87136e-09	25	[0.6, 0.6]	[[0.56, 0.6], [0.6, 0.27]]	[[0.76, 1.42], [1.35, 0.76]]	[0.56, 0.27]	0.64	0	0.6	10	0.39	0.88	0.77	0.7	B67,B71,B72,B73,B78,B80,B81,B82,B83,B84,B85,B86,B88,B117,B122,B123,B305,B415,B420,B422,B424,B425,B426,B427	0	5814.35	0.51	0.58	0.66	112.31	2792.34	4.02	4.98	54.17	24	9	37.5	2	8.33	{'A': 4, 'C': 2, 'D': 3, 'E': 0, 'F': 1, 'G': 0, 'H': 0, 'I': 2, 'K': 3, 'L': 1, 'M': 0, 'N': 1, 'P': 1, 'Q': 0, 'R': 1, 'S': 0, 'T': 3, 'V': 1, 'W': 0, 'Y': 1}	4.17	45.83	50	12.65	11.45	75.9	0.354665	0.842949	69
job11494_tnfsf8_tnfrsf8_grch38_mm10	3	CD30	GRCh38	mm10	['TNFSF8']	['Tnfrsf8']	2	732	TNFSF8_TNFRSF8_GRCh38	TNFSF8_TNFRSF8_mm10_R	Different	2	732	119	13	5	24	7	24	46	45.1659	19.1919	-12.5574	6.1543e-10	25	[0.6, 0.6]	[[0.56, 0.6], [0.6, 0.27]]	[[0.76, 1.41], [1.33, 0.76]]	[0.56, 0.27]	0.64	0	0.6	10	0.39	0.88	0.79	0.71	B67,B71,B72,B73,B78,B80,B81,B82,B83,B84,B85,B86,B88,B117,B122,B123,B305,B418,B419,B422,B423,B424,B425,B428	0	5918.19	0.51	0.54	0.67	165.03	3270.76	5.05	5.98	58.33	24	6	25	0	0	{'A': 4, 'C': 2, 'D': 2, 'E': 1, 'F': 1, 'G': 0, 'H': 0, 'I': 1, 'K': 4, 'L': 1, 'M': 1, 'N': 0, 'P': 1, 'Q': 0, 'R': 1, 'S': 0, 'T': 2, 'V': 2, 'W': 0, 'Y': 1}	4.17	45.83	50	12.65	11.24	76.1	0.359111	0.842949	80
job11494_tnfsf8_tnfrsf8_grch38_mm10	4	CD30	GRCh38	mm10	['TNFSF8']	['Tnfrsf8']	2	732	TNFSF8_TNFRSF8_GRCh38	TNFSF8_TNFRSF8_mm10_R	Different	2	732	132	11	9	28	12	26	46	45.0581	19.3314	-12.244	1.04495e-09	25	[0.6, 0.6]	[[0.56, 0.6], [0.6, 0.27]]	[[0.76, 1.47], [1.37, 0.76]]	[0.56, 0.27]	0.63	0	0.6	10	0.39	0.87	0.72	0.7	B67,B71,B72,B73,B78,B80,B81,B82,B83,B84,B85,B86,B88,B117,B122,B123,B292,B295,B299,B307,B310,B414,B415,B416,B417,B418,B419,B420,B425,B426,B427,B428,B430,B482	3	5601.23	0.51	0.48	0.63	396.87	3740.71	10.61	6.94	58.82	34	8	23.53	1	2.94	{'A': 4, 'C': 2, 'D': 3, 'E': 1, 'F': 0, 'G': 0, 'H': 0, 'I': 2, 'K': 3, 'L': 3, 'M': 1, 'N': 2, 'P': 1, 'Q': 0, 'R': 2, 'S': 0, 'T': 3, 'V': 4, 'W': 2, 'Y': 1}	14.71	38.24	47.06	12.45	11.85	75.7	0.335091	0.833678	84
job11495_tnfsf8_tnfrsf8_mm10_grch38	0	CD30	mm10	GRCh38	['Tnfsf8']	['TNFRSF8']	2	723	TNFSF8_TNFRSF8_mm10	TNFSF8_TNFRSF8_GRCh38_R	Different	2	723	116	8	16	19	13	29	31	44.4444	19.2982	-11.6632	2.7869e-09	25	[0.59, 0.59]	[[0.56, 0.59], [0.59, 0.25]]	[[0.76, 1.79], [1.31, 0.76]]	[0.56, 0.25]	0.68	0	0.59	10	0.38	0.89	0.82	0.76	B5,B6,B7,B8,B12,B13,B131,B136,B137,B144,B145,B146,B147,B148,B149,B150,B152,B153,B182,B187,B188,B276,B280,B283,B287,B290,B294,B403	1	5167.87	0.52	0.58	0.65	187.39	3126.24	5.99	5.71	57.14	28	8	28.57	3	10.71	{'A': 5, 'C': 2, 'D': 1, 'E': 0, 'F': 0, 'G': 0, 'H': 0, 'I': 1, 'K': 1, 'L': 1, 'M': 0, 'N': 0, 'P': 0, 'Q': 0, 'R': 4, 'S': 4, 'T': 2, 'V': 6, 'W': 0, 'Y': 1}	21.43	42.86	35.71	8.88	10.33	80.79	0.437619	0.878221	85
job11495_tnfsf8_tnfrsf8_mm10_grch38	1	CD30	mm10	GRCh38	['Tnfsf8']	['TNFRSF8']	2	723	TNFSF8_TNFRSF8_mm10	TNFSF8_TNFRSF8_GRCh38_R	Different	2	723	110	11	18	20	14	29	18	44.883	19.2982	-11.7693	2.32955e-09	25	[0.59, 0.59]	[[0.55, 0.59], [0.59, 0.25]]	[[0.76, 1.75], [1.33, 0.76]]	[0.55, 0.25]	0.68	0	0.59	10	0.38	0.89	0.85	0.77	B5,B6,B7,B8,B12,B13,B131,B135,B136,B137,B142,B144,B145,B146,B147,B148,B149,B150,B153,B182,B187,B188,B298,B412	0	3551.54	0.52	0.61	0.65	186.24	2840.2	6.56	5.11	50	24	8	33.33	2	8.33	{'A': 6, 'C': 2, 'D': 2, 'E': 0, 'F': 0, 'G': 0, 'H': 0, 'I': 0, 'K': 1, 'L': 0, 'M': 0, 'N': 0, 'P': 1, 'Q': 0, 'R': 5, 'S': 2, 'T': 2, 'V': 2, 'W': 0, 'Y': 1}	4.17	50	45.83	8.68	10.33	80.99	0.361354	0.842949	68
job11495_tnfsf8_tnfrsf8_mm10_grch38	2	CD30	mm10	GRCh38	['Tnfsf8']	['TNFRSF8']	2	723	TNFSF8_TNFRSF8_mm10	TNFSF8_TNFRSF8_GRCh38_R	Different	2	723	110	9	18	17	14	29	23	44.5906	19.2982	-11.3345	4.85479e-09	25	[0.59, 0.59]	[[0.56, 0.59], [0.59, 0.25]]	[[0.76, 1.79], [1.33, 0.76]]	[0.56, 0.25]	0.67	0	0.59	10	0.38	0.89	0.82	0.76	B5,B6,B7,B8,B12,B13,B131,B135,B136,B137,B144,B145,B146,B147,B148,B149,B150,B152,B153,B154,B182,B187,B188,B295,B302,B416,B418	0	3997.55	0.52	0.59	0.67	202.64	2907.26	6.97	5.25	48.15	27	9	33.33	2	7.41	{'A': 5, 'C': 2, 'D': 2, 'E': 0, 'F': 0, 'G': 0, 'H': 0, 'I': 0, 'K': 1, 'L': 1, 'M': 0, 'N': 0, 'P': 1, 'Q': 0, 'R': 5, 'S': 3, 'T': 3, 'V': 3, 'W': 0, 'Y': 1}	7.41	44.44	48.15	9.09	10.33	80.58	0.381187	0.854538	66
job11495_tnfsf8_tnfrsf8_mm10_grch38	3	CD30	mm10	GRCh38	['Tnfsf8']	['TNFRSF8']	2	723	TNFSF8_TNFRSF8_mm10	TNFSF8_TNFRSF8_GRCh38_R	Different	2	723	116	10	16	23	13	27	27	44.7059	19.4118	-11.7347	2.46978e-09	25	[0.59, 0.59]	[[0.56, 0.59], [0.59, 0.24]]	[[0.76, 1.77], [1.31, 0.76]]	[0.56, 0.24]	0.68	0	0.59	10	0.38	0.89	0.82	0.75	B5,B6,B7,B8,B12,B13,B131,B136,B137,B144,B145,B146,B147,B148,B149,B150,B152,B153,B182,B187,B188,B283,B286,B293,B294,B297,B308	0	4252.19	0.52	0.59	0.65	217.26	3157.63	6.88	5.77	51.85	27	7	25.93	4	14.81	{'A': 5, 'C': 2, 'D': 1, 'E': 0, 'F': 1, 'G': 0, 'H': 1, 'I': 0, 'K': 2, 'L': 1, 'M': 0, 'N': 0, 'P': 0, 'Q': 0, 'R': 4, 'S': 3, 'T': 2, 'V': 4, 'W': 0, 'Y': 1}	22.22	44.44	33.33	10.12	10.33	79.55	0.453434	0.8857	81
job11495_tnfsf8_tnfrsf8_mm10_grch38	4	CD30	mm10	GRCh38	['Tnfsf8']	['TNFRSF8']	2	723	TNFSF8_TNFRSF8_mm10	TNFSF8_TNFRSF8_GRCh38_R	Different	2	723	153	12	20	30	15	34	42	44.3299	19.4404	-13.8861	6.52568e-11	25	[0.58, 0.58]	[[0.55, 0.58], [0.58, 0.25]]	[[0.76, 1.81], [1.36, 0.76]]	[0.55, 0.25]	0.68	0	0.58	10	0.38	0.88	0.75	0.77	B5,B6,B7,B8,B12,B13,B131,B135,B136,B137,B144,B145,B146,B147,B148,B149,B150,B152,B153,B154,B182,B187,B188,B271,B280,B287,B290,B294,B298,B302,B305,B309,B401,B403,B405,B406,B408,B409,B411,B416	1	3721.98	0.52	0.53	0.59	399.18	4431.21	9.01	8.21	57.5	40	9	22.5	3	7.5	{'A': 6, 'C': 2, 'D': 2, 'E': 0, 'F': 0, 'G': 0, 'H': 0, 'I': 4, 'K': 2, 'L': 3, 'M': 1, 'N': 1, 'P': 1, 'Q': 0, 'R': 6, 'S': 4, 'T': 2, 'V': 5, 'W': 0, 'Y': 1}	20	30	50	8.47	10.33	81.2	0.442828	0.878221	101
job11496_tnfsf8_tnfrsf8_mm10_mm10	0	CD30	mm10	mm10	['Tnfsf8']	['Tnfrsf8']	2	737	TNFSF8_TNFRSF8_mm10	TNFSF8_TNFRSF8_mm10_R	Same	2	737	174	11	15	31	18	41	58	43.0454	19.3265	-15.1469	7.75924e-12	25	[0.6, 0.6]	[[0.57, 0.6], [0.6, 0.28]]	[[0.76, 1.23], [1.21, 0.76]]	[0.57, 0.28]	0.65	0	0.6	10	0.4	0.88	0.63	0.69	B67,B72,B73,B80,B81,B82,B83,B84,B85,B86,B88,B117,B122,B123,B298,B319,B413,B414,B415,B416,B417,B418,B419,B420,B422,B425,B426,B427,B428,B430,B475,B477,B479,B480,B481,B482,B483,B485	1	5769.16	0.51	0.45	0.62	292.75	4683.66	6.25	8.8	50	38	8	21.05	4	10.53	{'A': 4, 'C': 3, 'D': 2, 'E': 3, 'F': 1, 'G': 1, 'H': 0, 'I': 3, 'K': 3, 'L': 2, 'M': 1, 'N': 2, 'P': 0, 'Q': 1, 'R': 2, 'S': 1, 'T': 4, 'V': 4, 'W': 0, 'Y': 1}	5.26	42.11	52.63	13.25	12.45	74.3	0.454312	0.8857	137
job11496_tnfsf8_tnfrsf8_mm10_mm10	1	CD30	mm10	mm10	['Tnfsf8']	['Tnfrsf8']	2	737	TNFSF8_TNFRSF8_mm10	TNFSF8_TNFRSF8_mm10_R	Same	2	737	152	10	14	25	14	35	54	43.2945	19.242	-13.8399	7.05556e-11	25	[0.6, 0.6]	[[0.57, 0.6], [0.6, 0.28]]	[[0.76, 1.24], [1.22, 0.76]]	[0.57, 0.28]	0.65	0	0.6	10	0.4	0.88	0.75	0.7	B67,B71,B72,B73,B80,B81,B82,B83,B84,B85,B86,B88,B117,B122,B123,B294,B298,B308,B413,B414,B415,B416,B417,B418,B420,B422,B426,B428,B430	2	5135.42	0.51	0.55	0.62	239.81	4112.93	5.83	7.55	58.62	29	5	17.24	3	10.34	{'A': 4, 'C': 3, 'D': 2, 'E': 1, 'F': 0, 'G': 0, 'H': 0, 'I': 3, 'K': 2, 'L': 2, 'M': 0, 'N': 2, 'P': 1, 'Q': 0, 'R': 2, 'S': 0, 'T': 3, 'V': 3, 'W': 0, 'Y': 1}	10.34	44.83	44.83	13.25	11.85	74.9	0.42909	0.878221	116
job11496_tnfsf8_tnfrsf8_mm10_mm10	2	CD30	mm10	mm10	['Tnfsf8']	['Tnfrsf8']	2	737	TNFSF8_TNFRSF8_mm10	TNFSF8_TNFRSF8_mm10_R	Same	2	737	123	8	9	21	12	29	44	43.2081	19.0751	-12.3209	9.17728e-10	25	[0.6, 0.6]	[[0.57, 0.6], [0.6, 0.27]]	[[0.76, 1.27], [1.23, 0.76]]	[0.57, 0.27]	0.64	0	0.6	10	0.4	0.88	0.76	0.68	B67,B72,B73,B80,B81,B82,B83,B84,B85,B86,B88,B117,B118,B122,B123,B306,B310,B415,B416,B417,B418,B420,B422,B424,B425,B428	0	6134.26	0.51	0.59	0.6	403.02	3261.18	12.36	5.95	61.54	26	6	23.08	3	11.54	{'A': 4, 'C': 2, 'D': 1, 'E': 1, 'F': 0, 'G': 0, 'H': 0, 'I': 3, 'K': 3, 'L': 2, 'M': 0, 'N': 1, 'P': 0, 'Q': 0, 'R': 2, 'S': 0, 'T': 2, 'V': 3, 'W': 1, 'Y': 1}	7.69	53.85	38.46	13.65	12.45	73.9	0.360608	0.842949	86
job11496_tnfsf8_tnfrsf8_mm10_mm10	3	CD30	mm10	mm10	['Tnfsf8']	['Tnfrsf8']	2	737	TNFSF8_TNFRSF8_mm10	TNFSF8_TNFRSF8_mm10_R	Same	2	737	138	10	8	25	15	29	51	43.314	19.186	-12.2879	9.70234e-10	25	[0.6, 0.6]	[[0.57, 0.6], [0.6, 0.27]]	[[0.76, 1.28], [1.24, 0.76]]	[0.57, 0.27]	0.64	0	0.6	10	0.4	0.88	0.75	0.7	B67,B71,B72,B73,B80,B81,B82,B83,B84,B85,B86,B88,B117,B118,B122,B123,B297,B298,B412,B415,B416,B417,B418,B420,B422,B423,B424,B428	1	5468.84	0.51	0.49	0.63	165.75	3883.97	4.27	7.18	60.71	28	5	17.86	1	3.57	{'A': 3, 'C': 2, 'D': 1, 'E': 1, 'F': 0, 'G': 0, 'H': 1, 'I': 3, 'K': 3, 'L': 2, 'M': 1, 'N': 1, 'P': 1, 'Q': 0, 'R': 2, 'S': 0, 'T': 2, 'V': 4, 'W': 0, 'Y': 1}	7.14	42.86	50	12.85	11.45	75.7	0.414365	0.871164	103
job11496_tnfsf8_tnfrsf8_mm10_mm10	4	CD30	mm10	mm10	['Tnfsf8']	['Tnfrsf8']	2	737	TNFSF8_TNFRSF8_mm10	TNFSF8_TNFRSF8_mm10_R	Same	2	737	170	20	13	37	12	34	54	42.899	19.3265	-16.2136	1.28049e-12	25	[0.6, 0.6]	[[0.57, 0.6], [0.6, 0.28]]	[[0.76, 1.26], [1.23, 0.76]]	[0.57, 0.28]	0.62	0	0.6	10	0.4	0.87	0.66	0.69	B67,B72,B73,B80,B81,B82,B83,B84,B85,B86,B88,B117,B121,B122,B123,B291,B295,B298,B305,B309,B313,B316,B323,B413,B414,B415,B417,B418,B419,B420,B422,B425,B428,B430,B480,B481,B482,B483,B484,B485	4	6112.66	0.51	0.57	0.64	543.3	4362.18	12.45	8.24	60	40	8	20	2	5	{'A': 4, 'C': 4, 'D': 1, 'E': 3, 'F': 3, 'G': 1, 'H': 0, 'I': 3, 'K': 3, 'L': 3, 'M': 1, 'N': 2, 'P': 0, 'Q': 0, 'R': 2, 'S': 1, 'T': 3, 'V': 4, 'W': 0, 'Y': 2}	20	37.5	42.5	13.05	12.25	74.7	0.401425	0.871164	112
job11497_tnfsf8_tnfrsf8_grch38_grch38	0	CD30	GRCh38	GRCh38	['TNFSF8']	['TNFRSF8']	2	718	TNFSF8_TNFRSF8_GRCh38	TNFSF8_TNFRSF8_GRCh38_R	Same	2	718	115	13	18	24	10	22	28	46.4023	19.2364	-11.2796	5.32689e-09	25	[0.59, 0.59]	[[0.56, 0.59], [0.59, 0.26]]	[[0.76, 1.9], [1.57, 0.76]]	[0.56, 0.26]	0.68	0	0.59	10	0.38	0.89	0.8	0.75	B5,B6,B7,B8,B12,B13,B131,B134,B135,B136,B137,B144,B145,B146,B148,B149,B150,B153,B182,B187,B188,B279,B287,B294,B297,B308,B403,B405,B407	0	4075.99	0.52	0.61	0.63	244.73	3271.18	7.48	5.93	51.72	29	10	34.48	0	0	{'A': 4, 'C': 2, 'D': 1, 'E': 1, 'F': 0, 'G': 0, 'H': 1, 'I': 1, 'K': 3, 'L': 1, 'M': 0, 'N': 0, 'P': 1, 'Q': 0, 'R': 4, 'S': 2, 'T': 2, 'V': 3, 'W': 1, 'Y': 2}	17.24	37.93	44.83	9.71	10.33	79.96	0.371598	0.854538	76
job11497_tnfsf8_tnfrsf8_grch38_grch38	1	CD30	GRCh38	GRCh38	['TNFSF8']	['TNFRSF8']	2	718	TNFSF8_TNFRSF8_GRCh38	TNFSF8_TNFRSF8_GRCh38_R	Same	2	718	117	12	13	22	10	32	28	46.5693	19.4161	-13.196	2.09329e-10	25	[0.59, 0.59]	[[0.56, 0.59], [0.59, 0.26]]	[[0.76, 1.94], [1.56, 0.76]]	[0.56, 0.26]	0.67	0	0.59	10	0.38	0.88	0.82	0.76	B5,B6,B7,B8,B12,B13,B131,B135,B136,B137,B144,B145,B146,B147,B148,B149,B150,B153,B182,B187,B188,B276,B280,B283,B290,B294,B409	0	3507.52	0.52	0.59	0.64	176.36	3133.74	5.63	5.73	59.26	27	9	33.33	2	7.41	{'A': 5, 'C': 2, 'D': 1, 'E': 0, 'F': 0, 'G': 0, 'H': 0, 'I': 0, 'K': 1, 'L': 1, 'M': 1, 'N': 0, 'P': 1, 'Q': 0, 'R': 4, 'S': 3, 'T': 2, 'V': 5, 'W': 0, 'Y': 1}	18.52	44.44	37.04	8.26	11.57	80.17	0.359073	0.842949	83
job11497_tnfsf8_tnfrsf8_grch38_grch38	2	CD30	GRCh38	GRCh38	['TNFSF8']	['TNFRSF8']	2	718	TNFSF8_TNFRSF8_GRCh38	TNFSF8_TNFRSF8_GRCh38_R	Same	2	718	113	12	11	19	10	31	30	46.4129	19.4729	-12.6904	4.91635e-10	25	[0.59, 0.59]	[[0.56, 0.59], [0.59, 0.26]]	[[0.76, 1.87], [1.53, 0.76]]	[0.56, 0.26]	0.67	0	0.59	10	0.38	0.88	0.83	0.76	B5,B6,B7,B8,B12,B13,B131,B135,B136,B137,B144,B145,B146,B147,B148,B149,B150,B153,B182,B187,B188,B276,B280,B283,B287,B415	1	3314.99	0.52	0.57	0.64	366.72	3204.41	11.44	5.79	61.54	26	8	30.77	2	7.69	{'A': 5, 'C': 2, 'D': 1, 'E': 0, 'F': 0, 'G': 0, 'H': 0, 'I': 1, 'K': 1, 'L': 0, 'M': 0, 'N': 0, 'P': 1, 'Q': 0, 'R': 4, 'S': 2, 'T': 2, 'V': 6, 'W': 0, 'Y': 1}	15.38	46.15	38.46	9.09	10.33	80.58	0.3491	0.842949	84
job11497_tnfsf8_tnfrsf8_grch38_grch38	3	CD30	GRCh38	GRCh38	['TNFSF8']	['TNFRSF8']	2	718	TNFSF8_TNFRSF8_GRCh38	TNFSF8_TNFRSF8_GRCh38_R	Same	2	718	122	15	18	23	10	24	32	46.1877	19.2082	-11.8661	1.97815e-09	25	[0.59, 0.59]	[[0.56, 0.59], [0.59, 0.25]]	[[0.76, 1.94], [1.57, 0.76]]	[0.56, 0.25]	0.67	0	0.59	10	0.38	0.88	0.81	0.77	B5,B6,B7,B8,B12,B13,B131,B134,B135,B136,B137,B144,B145,B146,B147,B148,B149,B150,B153,B154,B182,B187,B188,B279,B283,B286,B294,B404,B405,B407	0	5398.56	0.52	0.56	0.64	190.51	3512.98	5.42	6.4	53.33	30	9	30	1	3.33	{'A': 5, 'C': 2, 'D': 2, 'E': 2, 'F': 0, 'G': 0, 'H': 0, 'I': 0, 'K': 2, 'L': 1, 'M': 0, 'N': 0, 'P': 1, 'Q': 0, 'R': 4, 'S': 2, 'T': 2, 'V': 4, 'W': 1, 'Y': 2}	13.33	40	46.67	8.47	10.33	81.2	0.363394	0.842949	80
job11497_tnfsf8_tnfrsf8_grch38_grch38	4	CD30	GRCh38	GRCh38	['TNFSF8']	['TNFRSF8']	2	718	TNFSF8_TNFRSF8_GRCh38	TNFSF8_TNFRSF8_GRCh38_R	Same	2	718	109	13	14	18	11	29	24	46.1652	19.469	-12.0826	1.37248e-09	25	[0.59, 0.59]	[[0.56, 0.59], [0.59, 0.26]]	[[0.76, 1.88], [1.55, 0.76]]	[0.56, 0.26]	0.66	0	0.59	10	0.38	0.88	0.82	0.76	B5,B6,B7,B8,B12,B13,B131,B134,B135,B136,B137,B144,B145,B146,B148,B149,B150,B153,B182,B187,B188,B271,B276,B283,B290,B294	0	3234.94	0.52	0.55	0.65	192.25	2977.49	6.46	5.43	53.85	26	11	42.31	2	7.69	{'A': 4, 'C': 2, 'D': 1, 'E': 1, 'F': 0, 'G': 0, 'H': 0, 'I': 0, 'K': 1, 'L': 2, 'M': 0, 'N': 0, 'P': 1, 'Q': 0, 'R': 4, 'S': 3, 'T': 2, 'V': 4, 'W': 0, 'Y': 1}	15.38	42.31	42.31	9.71	10.33	79.96	0.380565	0.854538	82
job11498_cd276_treml2_grch38_mm10	0	CD276	GRCh38	mm10	['CD276']	['Treml2']	2	863	CD276_TREML2_GRCh38	CD276_TREML2_mm10_R	Different	2	863	207	10	21	50	10	52	64	45.4791	19.1633	-20.5815	8.00867e-16	25	[0.26, 0.26]	[[0.37, 0.26], [0.26, 0.34]]	[[0.76, 7.04], [5.65, 0.76]]	[0.37, 0.34]	0.37	0	0.26	10	0.33	0.46	0.57	0.66	B27,B29,B30,B31,B50,B51,B52,B53,B63,B66,B67,B68,B107,B109,B111,B112,B117,B118,B119,B120,B274,B278,B285,B289,B293,B294,B295,B296,B297,B298,B299,B300,B301,B302,B304,B305,B307,B309,B310,B312,B320,B324	4	3941.29	0.48	0.6	0.6	766.65	5731.59	13.38	17.83	50	42	8	19.05	11	26.19	{'A': 0, 'C': 1, 'D': 0, 'E': 0, 'F': 1, 'G': 3, 'H': 2, 'I': 1, 'K': 4, 'L': 4, 'M': 2, 'N': 6, 'P': 1, 'Q': 0, 'R': 6, 'S': 0, 'T': 0, 'V': 3, 'W': 4, 'Y': 4}	23.81	40.48	35.71	20.36	18.84	60.79	0.408554	0.871164	147
job11498_cd276_treml2_grch38_mm10	1	CD276	GRCh38	mm10	['CD276']	['Treml2']	2	863	CD276_TREML2_GRCh38	CD276_TREML2_mm10_R	Different	2	863	202	14	23	52	12	42	59	44.9933	18.9586	-18.6204	2.19806e-14	25	[0.26, 0.26]	[[0.37, 0.26], [0.26, 0.34]]	[[0.76, 6.74], [5.02, 0.76]]	[0.37, 0.34]	0.37	0	0.26	10	0.31	0.45	0.54	0.63	B27,B31,B49,B50,B51,B52,B54,B55,B56,B57,B63,B66,B91,B107,B109,B111,B113,B114,B115,B116,B117,B118,B119,B120,B267,B288,B292,B293,B294,B295,B296,B297,B298,B299,B300,B301,B302,B305,B306,B307,B309,B310,B312	18	5200.67	0.49	0.56	0.65	2670.8	5148.18	51.88	16.01	48.84	43	6	13.95	14	32.56	{'A': 3, 'C': 0, 'D': 0, 'E': 1, 'F': 1, 'G': 3, 'H': 2, 'I': 1, 'K': 6, 'L': 3, 'M': 2, 'N': 4, 'P': 1, 'Q': 0, 'R': 5, 'S': 0, 'T': 1, 'V': 2, 'W': 2, 'Y': 6}	16.28	37.21	46.51	20.36	18.54	61.09	0.338648	0.833678	149
job11498_cd276_treml2_grch38_mm10	2	CD276	GRCh38	mm10	['CD276']	['Treml2']	2	863	CD276_TREML2_GRCh38	CD276_TREML2_mm10_R	Different	2	863	220	14	25	39	10	59	73	45.5026	18.9153	-21.4759	1.76817e-16	25	[0.25, 0.25]	[[0.38, 0.25], [0.25, 0.34]]	[[0.76, 6.64], [5.43, 0.76]]	[0.38, 0.34]	0.38	0	0.25	10	0.31	0.45	0.51	0.68	B18,B27,B32,B50,B53,B66,B67,B114,B115,B117,B119,B261,B264,B267,B270,B274,B277,B278,B281,B285,B288,B291,B295,B296,B297,B298,B299,B300,B301,B302,B305,B306,B307,B309,B310,B311,B312,B317,B320,B323,B324	1	3489.28	0.48	0.53	0.59	746.27	6384.38	11.69	20	56.1	41	8	19.51	12	29.27	{'A': 4, 'C': 0, 'D': 0, 'E': 1, 'F': 1, 'G': 2, 'H': 3, 'I': 1, 'K': 3, 'L': 4, 'M': 1, 'N': 5, 'P': 1, 'Q': 1, 'R': 2, 'S': 0, 'T': 1, 'V': 2, 'W': 4, 'Y': 5}	29.27	21.95	48.78	16.11	18.54	65.35	0.367478	0.854538	166
job11498_cd276_treml2_grch38_mm10	3	CD276	GRCh38	mm10	['CD276']	['Treml2']	2	863	CD276_TREML2_GRCh38	CD276_TREML2_mm10_R	Different	2	863	256	22	28	56	17	57	76	45.3189	19.403	-22.077	6.40659e-17	25	[0.24, 0.24]	[[0.37, 0.24], [0.24, 0.34]]	[[0.76, 6.95], [5.56, 0.76]]	[0.37, 0.34]	0.38	0	0.24	10	0.3	0.44	0.51	0.66	B25,B26,B27,B28,B29,B30,B31,B32,B50,B51,B66,B67,B109,B112,B115,B117,B119,B120,B121,B123,B267,B274,B277,B288,B291,B295,B297,B298,B299,B300,B301,B302,B304,B305,B307,B308,B309,B310,B311,B312,B320,B323,B324	50	6345.98	0.49	0.48	0.58	4752.15	6900.7	68.86	21.79	51.16	43	11	25.58	22	51.16	{'A': 2, 'C': 0, 'D': 0, 'E': 1, 'F': 1, 'G': 3, 'H': 4, 'I': 1, 'K': 3, 'L': 4, 'M': 0, 'N': 5, 'P': 2, 'Q': 0, 'R': 4, 'S': 1, 'T': 0, 'V': 1, 'W': 5, 'Y': 6}	25.58	32.56	41.86	17.63	18.54	63.83	0.351128	0.842949	188
job11498_cd276_treml2_grch38_mm10	4	CD276	GRCh38	mm10	['CD276']	['Treml2']	2	863	CD276_TREML2_GRCh38	CD276_TREML2_mm10_R	Different	2	863	229	16	26	39	11	63	74	44.9256	19.2152	-22.4426	3.45534e-17	25	[0.25, 0.25]	[[0.38, 0.25], [0.25, 0.34]]	[[0.76, 7.21], [5.86, 0.76]]	[0.38, 0.34]	0.36	0	0.25	10	0.31	0.44	0.56	0.66	B12,B16,B27,B29,B30,B32,B50,B51,B66,B67,B68,B109,B111,B112,B114,B118,B119,B120,B121,B122,B263,B267,B270,B274,B277,B278,B280,B281,B288,B291,B295,B296,B297,B298,B299,B300,B301,B302,B303,B304,B305,B306,B307,B309,B310,B312	6	3911	0.49	0.52	0.61	1067.71	6206.79	17.2	19.35	60.87	46	9	19.57	15	32.61	{'A': 3, 'C': 1, 'D': 0, 'E': 0, 'F': 2, 'G': 2, 'H': 1, 'I': 1, 'K': 3, 'L': 7, 'M': 2, 'N': 5, 'P': 2, 'Q': 0, 'R': 4, 'S': 2, 'T': 1, 'V': 2, 'W': 3, 'Y': 5}	32.61	30.43	36.96	19.76	17.93	62.31	0.382277	0.854538	174
job11499_cd276_treml2_mm10_grch38	0	CD276	mm10	GRCh38	['Cd276']	['TREML2']	2	530	CD276_TREML2_mm10	CD276_TREML2_GRCh38_R	Different	2	530	92	4	6	16	7	22	37	48.2474	17.732	-10.0781	4.05273e-08	25	[0.3, 0.3]	[[0.65, 0.3], [0.3, 0.19]]	[[0.76, 5.97], [5.51, 0.76]]	[0.65, 0.19]	0.58	0	0.3	10	0.47	0.62	0.57	0.6	B160,B167,B171,B174,B181,B184,B185,B187,B188,B189,B190,B191,B192,B193,B194,B195,B197,B198,B211,B213,B214	0	2518.58	0.55	0.59	0.63	470.21	2922.16	16.09	11.37	61.9	21	7	33.33	5	23.81	{'A': 1, 'C': 1, 'D': 1, 'E': 0, 'F': 1, 'G': 0, 'H': 0, 'I': 1, 'K': 1, 'L': 2, 'M': 3, 'N': 0, 'P': 0, 'Q': 0, 'R': 1, 'S': 4, 'T': 1, 'V': 2, 'W': 0, 'Y': 2}	33.33	28.57	38.1	20.09	2.8	77.1	0.202991	0.759412	73
job11499_cd276_treml2_mm10_grch38	1	CD276	mm10	GRCh38	['Cd276']	['TREML2']	2	530	CD276_TREML2_mm10	CD276_TREML2_GRCh38_R	Different	2	530	86	3	3	9	7	23	41	48.3607	17.623	-9.50366	1.06934e-07	25	[0.28, 0.28]	[[0.65, 0.28], [0.28, 0.19]]	[[0.76, 6.78], [6.06, 0.76]]	[0.65, 0.19]	0.59	0	0.28	10	0.47	0.61	0.6	0.57	B156,B160,B163,B167,B170,B174,B177,B181,B184,B185,B186,B187,B188,B189,B190,B191,B192,B193,B195,B197,B198	1	2213.25	0.55	0.59	0.56	225.51	2720.34	8.29	10.39	57.14	21	6	28.57	5	23.81	{'A': 1, 'C': 1, 'D': 1, 'E': 0, 'F': 1, 'G': 0, 'H': 2, 'I': 0, 'K': 1, 'L': 1, 'M': 4, 'N': 0, 'P': 0, 'Q': 0, 'R': 1, 'S': 3, 'T': 1, 'V': 2, 'W': 0, 'Y': 2}	61.9	23.81	14.29	24.3	2.8	72.9	0.209248	0.759412	65
job11499_cd276_treml2_mm10_grch38	2	CD276	mm10	GRCh38	['Cd276']	['TREML2']	2	530	CD276_TREML2_mm10	CD276_TREML2_GRCh38_R	Different	2	530	80	3	4	13	7	18	35	48.1481	17.6955	-8.80007	3.50909e-07	25	[0.28, 0.28]	[[0.65, 0.28], [0.28, 0.19]]	[[0.76, 6.7], [6.04, 0.76]]	[0.65, 0.19]	0.59	0	0.28	10	0.47	0.61	0.57	0.55	B156,B160,B163,B174,B185,B186,B187,B188,B189,B190,B191,B192,B193,B195,B197,B198	3	2590.62	0.55	0.56	0.57	444.69	2416.71	18.4	9.26	50	16	5	31.25	3	18.75	{'A': 1, 'C': 1, 'D': 1, 'E': 0, 'F': 0, 'G': 0, 'H': 2, 'I': 0, 'K': 0, 'L': 0, 'M': 3, 'N': 0, 'P': 0, 'Q': 0, 'R': 1, 'S': 3, 'T': 1, 'V': 1, 'W': 0, 'Y': 2}	37.5	25	37.5	23.83	2.34	73.83	0.138445	0.706157	46
job11499_cd276_treml2_mm10_grch38	3	CD276	mm10	GRCh38	['Cd276']	['TREML2']	2	530	CD276_TREML2_mm10	CD276_TREML2_GRCh38_R	Different	2	530	79	0	6	8	8	24	33	48.1557	17.8279	-9.16074	1.9083e-07	25	[0.28, 0.28]	[[0.65, 0.28], [0.28, 0.19]]	[[0.76, 6.55], [5.97, 0.76]]	[0.65, 0.19]	0.59	0	0.28	10	0.47	0.61	0.58	0.57	B146,B171,B182,B186,B188,B189,B190,B191,B192,B193,B195,B197	2	2551.75	0.55	0.65	0.57	435.84	2262.6	19.26	8.54	50	12	7	58.33	2	16.67	{'A': 1, 'C': 1, 'D': 1, 'E': 0, 'F': 0, 'G': 0, 'H': 1, 'I': 0, 'K': 0, 'L': 1, 'M': 1, 'N': 1, 'P': 0, 'Q': 0, 'R': 0, 'S': 3, 'T': 0, 'V': 0, 'W': 1, 'Y': 1}	33.33	33.33	33.33	22.43	2.34	75.23	0.14626	0.713918	57
job11499_cd276_treml2_mm10_grch38	4	CD276	mm10	GRCh38	['Cd276']	['TREML2']	2	530	CD276_TREML2_mm10	CD276_TREML2_GRCh38_R	Different	2	530	70	2	6	16	6	14	26	48.1557	17.8279	-8.27492	8.51904e-07	25	[0.26, 0.26]	[[0.65, 0.26], [0.26, 0.19]]	[[0.76, 6.84], [6.3, 0.76]]	[0.65, 0.19]	0.59	0	0.26	10	0.47	0.6	0.61	0.59	B157,B164,B167,B171,B174,B178,B182,B185,B186,B187,B188,B190,B191,B192,B193,B194,B195,B197	0	2603.33	0.55	0.45	0.54	597.89	2362.89	25.3	8.87	61.11	18	2	11.11	2	11.11	{'A': 1, 'C': 1, 'D': 1, 'E': 0, 'F': 0, 'G': 0, 'H': 1, 'I': 0, 'K': 0, 'L': 2, 'M': 3, 'N': 0, 'P': 0, 'Q': 1, 'R': 1, 'S': 3, 'T': 0, 'V': 2, 'W': 1, 'Y': 1}	50	22.22	27.78	21.5	1.87	76.64	0.169883	0.730443	55
job1149_wnt6_fzd7_lrp6_grch38_grch38	0	WNT	GRCh38	GRCh38	['WNT6']	['FZD7', 'LRP6']	3	2284	WNT6_FZD7_LRP6_GRCh38	WNT6_FZD7_LRP6_GRCh38_R	Same	3	2284	291	35	30	58	10	71	87	44.4015	23.8279	-27.6114	5.58672e-21	25	[0.47, 0.3, 0.39]	[[0.69, 0.39, 0.56], [0.39, 0.56, 0.22], [0.56, 0.22, 0.52]]	[[0.76, 4.69, 5.83], [4.72, 0.76, 22.61], [5.92, 18.17, 0.76]]	[0.69, 0.56, 0.52]	0.19	0	0.38	10	0.43	0.48
job1149_wnt6_fzd7_lrp6_grch38_grch38	1	WNT	GRCh38	GRCh38	['WNT6']	['FZD7', 'LRP6']	3	2284	WNT6_FZD7_LRP6_GRCh38	WNT6_FZD7_LRP6_GRCh38_R	Same	3	2284	164	20	9	29	6	43	57	44.3101	23.6943	-17.7613	9.37964e-14	25	[0.47, 0.3, 0.39]	[[0.68, 0.38, 0.56], [0.38, 0.57, 0.22], [0.56, 0.22, 0.52]]	[[0.76, 4.35, 6.3], [4.4, 0.76, 22.87], [6.2, 17.72, 0.76]]	[0.68, 0.57, 0.52]	0.19	0	0.37	10	0.43	0.48
job1149_wnt6_fzd7_lrp6_grch38_grch38	2	WNT	GRCh38	GRCh38	['WNT6']	['FZD7', 'LRP6']	3	2284	WNT6_FZD7_LRP6_GRCh38	WNT6_FZD7_LRP6_GRCh38_R	Same	3	2284	336	60	31	92	8	73	72	44.4013	23.7251	-34.2378	7.70505e-26	25	[0.47, 0.3, 0.39]	[[0.69, 0.38, 0.55], [0.38, 0.56, 0.22], [0.55, 0.22, 0.52]]	[[0.76, 4.25, 6.0], [4.3, 0.76, 19.74], [6.08, 18.78, 0.76]]	[0.69, 0.56, 0.52]	0.19	0	0.37	10	0.43	0.48
job1149_wnt6_fzd7_lrp6_grch38_grch38	3	WNT	GRCh38	GRCh38	['WNT6']	['FZD7', 'LRP6']	3	2284	WNT6_FZD7_LRP6_GRCh38	WNT6_FZD7_LRP6_GRCh38_R	Same	3	2284	213	25	20	43	5	44	76	44.7065	23.6423	-19.9908	2.1719e-15	25	[0.47, 0.3, 0.38]	[[0.69, 0.38, 0.55], [0.38, 0.57, 0.21], [0.55, 0.21, 0.52]]	[[0.76, 4.49, 5.72], [4.84, 0.76, 23.04], [6.85, 17.92, 0.76]]	[0.69, 0.57, 0.52]	0.19	0	0.37	10	0.42	0.47
job1149_wnt6_fzd7_lrp6_grch38_grch38	4	WNT	GRCh38	GRCh38	['WNT6']	['FZD7', 'LRP6']	3	2284	WNT6_FZD7_LRP6_GRCh38	WNT6_FZD7_LRP6_GRCh38_R	Same	3	2284	302	36	54	64	9	60	79	44.369	23.8823	-26.007	8.39495e-20	25	[0.47, 0.3, 0.39]	[[0.69, 0.39, 0.56], [0.39, 0.56, 0.22], [0.56, 0.22, 0.52]]	[[0.76, 4.21, 6.22], [4.29, 0.76, 22.27], [6.34, 17.8, 0.76]]	[0.69, 0.56, 0.52]	0.11	0	0.37	10	0.43	0.44
job114_wnt5a_fzd4_grch38_grch38	0	ncWNT	GRCh38	GRCh38	['WNT5A']	['FZD4']	2	902	WNT5A_FZD4_GRCh38	WNT5A_FZD4_GRCh38_R	Same	2	902	84	13	6	16	1	20	28	44.9655	22.6207	-11.5886	3.16101e-09	25	[0.49, 0.49]	[[0.76, 0.49], [0.49, 0.58]]	[[0.76, 2.37], [2.46, 0.76]]	[0.76, 0.58]	0.11	0	0.49	10	0.47	0.54	0.8	0.79	B57,B58,B69,B70,B71,B74,B78,B81,B82,B85,B96,B105,B108,B109,B110,B114,B132,B137,B140,B152,B154,B157,B158,B159,B160,B161,B162	0	877.71	0.54	0.65	0.53	207.85	2484.87	8.36	7.88	55.56	27	6	22.22	8	29.63	{'A': 0, 'C': 1, 'D': 1, 'E': 3, 'F': 3, 'G': 2, 'H': 2, 'I': 2, 'K': 1, 'L': 3, 'M': 3, 'N': 1, 'P': 2, 'Q': 1, 'R': 0, 'S': 0, 'T': 1, 'V': 0, 'W': 0, 'Y': 1}	18.52	11.11	70.37	60.89	5.59	33.52	0.282236	0.802235	59
job114_wnt5a_fzd4_grch38_grch38	1	ncWNT	GRCh38	GRCh38	['WNT5A']	['FZD4']	2	902	WNT5A_FZD4_GRCh38	WNT5A_FZD4_GRCh38_R	Same	2	902	99	12	7	22	1	21	36	45.0626	22.9485	-12.2577	1.02099e-09	25	[0.48, 0.48]	[[0.76, 0.48], [0.48, 0.58]]	[[0.76, 2.51], [2.41, 0.76]]	[0.76, 0.58]	0.11	0	0.48	10	0.47	0.53	0.77	0.78	B37,B41,B57,B58,B69,B70,B71,B74,B77,B78,B81,B82,B85,B96,B105,B107,B108,B109,B110,B114,B132,B137,B140,B152,B157,B158,B159,B161,B162,B288	1	1010.17	0.54	0.67	0.54	272.8	2754.81	9.9	8.86	60	30	5	16.67	6	20	{'A': 1, 'C': 1, 'D': 1, 'E': 3, 'F': 4, 'G': 2, 'H': 1, 'I': 2, 'K': 1, 'L': 4, 'M': 3, 'N': 1, 'P': 2, 'Q': 1, 'R': 0, 'S': 0, 'T': 2, 'V': 0, 'W': 0, 'Y': 1}	23.33	13.33	63.33	62.2	5.59	32.22	0.315407	0.822382	73
job114_wnt5a_fzd4_grch38_grch38	2	ncWNT	GRCh38	GRCh38	['WNT5A']	['FZD4']	2	902	WNT5A_FZD4_GRCh38	WNT5A_FZD4_GRCh38_R	Same	2	902	108	18	11	22	1	20	36	45.2545	22.696	-12.5976	5.75093e-10	25	[0.47, 0.47]	[[0.75, 0.47], [0.47, 0.58]]	[[0.76, 2.65], [2.57, 0.76]]	[0.75, 0.58]	0.12	0	0.47	10	0.47	0.53	0.77	0.78	B41,B57,B58,B69,B70,B71,B74,B78,B81,B82,B85,B96,B105,B107,B108,B109,B110,B114,B132,B137,B140,B152,B154,B157,B158,B159,B160,B161,B162,B196,B285	1	960.56	0.54	0.6	0.57	290.05	3205.06	9.05	10.22	48.39	31	4	12.9	7	22.58	{'A': 0, 'C': 1, 'D': 1, 'E': 5, 'F': 3, 'G': 2, 'H': 2, 'I': 2, 'K': 1, 'L': 3, 'M': 3, 'N': 1, 'P': 2, 'Q': 1, 'R': 1, 'S': 0, 'T': 2, 'V': 0, 'W': 0, 'Y': 1}	19.35	12.9	67.74	61.27	5.59	33.15	0.306261	0.811902	78
job114_wnt5a_fzd4_grch38_grch38	3	ncWNT	GRCh38	GRCh38	['WNT5A']	['FZD4']	2	902	WNT5A_FZD4_GRCh38	WNT5A_FZD4_GRCh38_R	Same	2	902	148	18	14	41	1	21	53	44.6927	22.905	-14.8017	1.39006e-11	25	[0.46, 0.46]	[[0.75, 0.46], [0.46, 0.58]]	[[0.76, 2.59], [2.5, 0.76]]	[0.75, 0.58]	0.13	0	0.46	10	0.47	0.52	0.75	0.79	B37,B41,B57,B58,B69,B70,B71,B74,B78,B81,B82,B85,B96,B105,B107,B108,B109,B110,B114,B132,B137,B140,B152,B153,B154,B157,B158,B159,B161,B162,B284,B285,B287,B288,B289,B290,B298,B299	5	1084.72	0.54	0.61	0.53	663.68	3838.23	17.29	12.36	52.63	38	7	18.42	12	31.58	{'A': 2, 'C': 1, 'D': 2, 'E': 5, 'F': 5, 'G': 2, 'H': 2, 'I': 2, 'K': 2, 'L': 3, 'M': 3, 'N': 2, 'P': 3, 'Q': 1, 'R': 0, 'S': 0, 'T': 2, 'V': 0, 'W': 0, 'Y': 1}	18.42	10.53	71.05	60.89	5.59	33.52	0.400212	0.871164	109
job114_wnt5a_fzd4_grch38_grch38	4	ncWNT	GRCh38	GRCh38	['WNT5A']	['FZD4']	2	902	WNT5A_FZD4_GRCh38	WNT5A_FZD4_GRCh38_R	Same	2	902	141	22	10	38	1	22	48	45	22.6389	-15.0859	8.60129e-12	25	[0.45, 0.45]	[[0.75, 0.45], [0.45, 0.58]]	[[0.76, 2.64], [2.57, 0.76]]	[0.75, 0.58]	0.11	0	0.45	10	0.46	0.51	0.75	0.79	B37,B41,B57,B58,B70,B71,B74,B77,B78,B81,B82,B85,B96,B105,B108,B109,B110,B114,B132,B137,B140,B152,B154,B157,B158,B159,B160,B161,B162,B203,B284,B285,B288,B289	5	1227.94	0.55	0.6	0.54	831.49	3563.54	23.33	11.66	55.88	34	6	17.65	13	38.24	{'A': 1, 'C': 1, 'D': 1, 'E': 6, 'F': 5, 'G': 2, 'H': 1, 'I': 2, 'K': 2, 'L': 4, 'M': 3, 'N': 1, 'P': 2, 'Q': 1, 'R': 0, 'S': 0, 'T': 1, 'V': 0, 'W': 0, 'Y': 1}	26.47	8.82	64.71	62.01	5.59	32.4	0.360039	0.842949	97
job11500_cd276_treml2_grch38_grch38	0	CD276	GRCh38	GRCh38	['CD276']	['TREML2']	2	748	CD276_TREML2_GRCh38	CD276_TREML2_GRCh38_R	Same	2	748	88	4	6	11	8	23	36	48.3483	17.4174	-9.6333	8.59062e-08	25	[0.17, 0.17]	[[0.41, 0.17], [0.17, 0.19]]	[[0.76, 9.29], [9.49, 0.76]]	[0.41, 0.19]	0.42	0	0.17	10	0.34	0.42	0.52	0.57	B156,B160,B163,B167,B174,B181,B184,B185,B187,B188,B189,B190,B191,B192,B193,B195,B197,B198	1	3220.86	0.55	0.64	0.56	459.87	2610.83	17.61	9.78	55.56	18	6	33.33	4	22.22	{'A': 1, 'C': 1, 'D': 1, 'E': 0, 'F': 1, 'G': 0, 'H': 1, 'I': 0, 'K': 1, 'L': 0, 'M': 3, 'N': 0, 'P': 0, 'Q': 0, 'R': 1, 'S': 3, 'T': 1, 'V': 2, 'W': 0, 'Y': 2}	55.56	27.78	16.67	21.03	2.8	76.17	0.162353	0.730443	64
job11500_cd276_treml2_grch38_grch38	1	CD276	GRCh38	GRCh38	['CD276']	['TREML2']	2	748	CD276_TREML2_GRCh38	CD276_TREML2_GRCh38_R	Same	2	748	134	6	9	23	9	28	59	47.9514	17.6024	-12.0097	1.55221e-09	25	[0.17, 0.17]	[[0.42, 0.17], [0.17, 0.18]]	[[0.76, 9.76], [9.36, 0.76]]	[0.42, 0.18]	0.4	0	0.17	10	0.35	0.41	0.42	0.54	B156,B160,B171,B175,B182,B185,B186,B188,B189,B190,B191,B192,B193,B195,B196,B197,B199,B206,B207,B208,B209,B210,B211,B212,B213,B214	8	3946.09	0.55	0.52	0.61	1939.63	3646.86	53.19	14.29	61.54	26	3	11.54	9	34.62	{'A': 1, 'C': 1, 'D': 1, 'E': 2, 'F': 0, 'G': 0, 'H': 2, 'I': 1, 'K': 0, 'L': 3, 'M': 1, 'N': 0, 'P': 2, 'Q': 0, 'R': 2, 'S': 3, 'T': 0, 'V': 2, 'W': 1, 'Y': 4}	23.08	34.62	42.31	19.16	4.67	76.17	0.226823	0.777661	105
job11500_cd276_treml2_grch38_grch38	2	CD276	GRCh38	GRCh38	['CD276']	['TREML2']	2	748	CD276_TREML2_GRCh38	CD276_TREML2_GRCh38_R	Same	2	748	108	4	10	15	12	28	39	48.1873	17.5227	-10.3996	2.35477e-08	25	[0.16, 0.16]	[[0.42, 0.16], [0.16, 0.18]]	[[0.76, 9.89], [9.76, 0.76]]	[0.42, 0.18]	0.4	0	0.16	10	0.35	0.4	0.54	0.55	B164,B167,B168,B171,B174,B182,B185,B186,B187,B188,B189,B190,B191,B192,B193,B195,B196,B197,B198	0	3385.28	0.55	0.48	0.59	295.49	3295.03	8.97	12.67	63.16	19	6	31.58	2	10.53	{'A': 1, 'C': 1, 'D': 1, 'E': 0, 'F': 0, 'G': 0, 'H': 1, 'I': 0, 'K': 0, 'L': 3, 'M': 3, 'N': 0, 'P': 1, 'Q': 0, 'R': 1, 'S': 3, 'T': 1, 'V': 1, 'W': 1, 'Y': 1}	57.89	21.05	21.05	21.96	2.34	75.7	0.272063	0.802235	85
job11500_cd276_treml2_grch38_grch38	3	CD276	GRCh38	GRCh38	['CD276']	['TREML2']	2	748	CD276_TREML2_GRCh38	CD276_TREML2_GRCh38_R	Same	2	748	164	8	11	21	12	46	66	47.6408	17.656	-15.5428	3.97566e-12	25	[0.17, 0.17]	[[0.41, 0.17], [0.17, 0.19]]	[[0.76, 10.4], [9.74, 0.76]]	[0.41, 0.19]	0.38	0	0.17	10	0.34	0.39	0.46	0.57	B157,B168,B171,B175,B179,B182,B184,B186,B187,B188,B189,B190,B191,B192,B193,B195,B196,B197,B200,B208,B209,B210,B211,B212,B213,B214	8	3090.85	0.55	0.45	0.61	636.09	4589.63	13.86	18.13	65.38	26	8	30.77	11	42.31	{'A': 1, 'C': 1, 'D': 2, 'E': 1, 'F': 0, 'G': 0, 'H': 1, 'I': 1, 'K': 1, 'L': 4, 'M': 2, 'N': 0, 'P': 1, 'Q': 1, 'R': 0, 'S': 3, 'T': 0, 'V': 2, 'W': 1, 'Y': 4}	30.77	15.38	53.85	21.03	1.87	77.1	0.34085	0.833678	129
job11500_cd276_treml2_grch38_grch38	4	CD276	GRCh38	GRCh38	['CD276']	['TREML2']	2	748	CD276_TREML2_GRCh38	CD276_TREML2_GRCh38_R	Same	2	748	53	2	3	14	3	10	21	48.494	17.3193	-7.7623	2.02486e-06	25	[0.15, 0.15]	[[0.41, 0.15], [0.15, 0.18]]	[[0.76, 10.04], [10.01, 0.76]]	[0.41, 0.18]	0.42	0	0.15	10	0.34	0.39	0.47	0.58	B160,B171,B172,B182,B185,B189,B190,B191,B192,B193	1	3664.07	0.55	0.45	0.54	169.02	2139.51	7.9	7.93	70	10	0	0	3	30	{'A': 0, 'C': 1, 'D': 0, 'E': 0, 'F': 0, 'G': 0, 'H': 0, 'I': 0, 'K': 0, 'L': 1, 'M': 1, 'N': 0, 'P': 0, 'Q': 0, 'R': 1, 'S': 2, 'T': 0, 'V': 1, 'W': 1, 'Y': 2}	50	0	50	19.63	0	80.37	0.0838187	0.667285	44
job11501_cd276_treml2_mm10_mm10	0	CD276	mm10	mm10	['Cd276']	['Treml2']	2	645	CD276_TREML2_mm10	CD276_TREML2_mm10_R	Same	2	645	170	12	26	24	11	47	50	44.8336	19.7898	-16.8736	4.20042e-13	25	[0.2, 0.2]	[[0.62, 0.2], [0.2, 0.35]]	[[0.76, 6.69], [6.57, 0.76]]	[0.62, 0.35]	0.5	0	0.2	10	0.42	0.5	0.55	0.67	B26,B27,B29,B30,B31,B32,B51,B56,B63,B66,B67,B109,B112,B114,B118,B119,B120,B261,B267,B274,B277,B281,B288,B291,B295,B296,B298,B299,B300,B301,B304,B305,B309,B317	3	2721.83	0.49	0.42	0.6	514.84	5105.35	10.08	15.6	52.94	34	6	17.65	11	32.35	{'A': 0, 'C': 0, 'D': 0, 'E': 2, 'F': 2, 'G': 0, 'H': 1, 'I': 0, 'K': 2, 'L': 2, 'M': 1, 'N': 5, 'P': 2, 'Q': 0, 'R': 4, 'S': 1, 'T': 1, 'V': 2, 'W': 3, 'Y': 6}	32.35	26.47	41.18	19.76	17.02	63.22	0.291063	0.802235	124
job11501_cd276_treml2_mm10_mm10	1	CD276	mm10	mm10	['Cd276']	['Treml2']	2	645	CD276_TREML2_mm10	CD276_TREML2_mm10_R	Same	2	645	194	13	24	31	14	50	62	44.6996	19.6113	-17.8112	8.62143e-14	25	[0.2, 0.2]	[[0.62, 0.2], [0.2, 0.35]]	[[0.76, 6.37], [6.73, 0.76]]	[0.62, 0.35]	0.5	0	0.2	10	0.42	0.5	0.54	0.67	B27,B29,B30,B31,B32,B50,B63,B66,B67,B109,B112,B114,B119,B120,B261,B263,B264,B267,B270,B274,B277,B278,B281,B288,B291,B295,B296,B297,B298,B299,B300,B301,B302,B304,B305,B306,B307,B309,B320,B323,B324	7	2780.84	0.49	0.46	0.57	837.14	5620.7	14.89	17.29	56.1	41	8	19.51	13	31.71	{'A': 3, 'C': 0, 'D': 0, 'E': 0, 'F': 1, 'G': 2, 'H': 1, 'I': 0, 'K': 3, 'L': 3, 'M': 1, 'N': 6, 'P': 2, 'Q': 1, 'R': 3, 'S': 1, 'T': 1, 'V': 2, 'W': 5, 'Y': 6}	34.15	19.51	46.34	19.76	17.02	63.22	0.317452	0.822382	136
job11501_cd276_treml2_mm10_mm10	2	CD276	mm10	mm10	['Cd276']	['Treml2']	2	645	CD276_TREML2_mm10	CD276_TREML2_mm10_R	Same	2	645	195	15	23	29	15	51	62	44.8944	19.7183	-17.78	9.08749e-14	25	[0.2, 0.2]	[[0.62, 0.2], [0.2, 0.35]]	[[0.76, 6.85], [7.1, 0.76]]	[0.62, 0.35]	0.5	0	0.2	10	0.42	0.49	0.53	0.68	B25,B27,B29,B30,B31,B32,B51,B63,B66,B67,B109,B112,B114,B118,B119,B120,B261,B267,B270,B274,B288,B291,B292,B295,B296,B297,B298,B299,B300,B301,B302,B303,B304,B306,B309,B310,B320,B324	9	3549.03	0.49	0.5	0.62	764.54	5452.23	14.02	16.55	52.63	38	9	23.68	10	26.32	{'A': 2, 'C': 0, 'D': 0, 'E': 0, 'F': 1, 'G': 2, 'H': 2, 'I': 1, 'K': 3, 'L': 2, 'M': 1, 'N': 5, 'P': 1, 'Q': 0, 'R': 4, 'S': 1, 'T': 1, 'V': 2, 'W': 5, 'Y': 5}	28.95	39.47	31.58	18.24	18.84	62.92	0.308348	0.811902	129
job11501_cd276_treml2_mm10_mm10	3	CD276	mm10	mm10	['Cd276']	['Treml2']	2	645	CD276_TREML2_mm10	CD276_TREML2_mm10_R	Same	2	645	178	17	24	22	10	49	56	44.8155	19.6837	-17.8137	8.5855e-14	25	[0.2, 0.2]	[[0.61, 0.2], [0.2, 0.35]]	[[0.76, 5.96], [8.0, 0.76]]	[0.61, 0.35]	0.5	0	0.2	10	0.42	0.49	0.55	0.68	B27,B29,B30,B31,B32,B51,B56,B63,B66,B67,B68,B109,B112,B114,B118,B119,B120,B263,B266,B270,B273,B277,B284,B288,B291,B292,B295,B296,B299,B300,B301,B302,B304,B305,B306,B309,B320,B324	7	3120.56	0.49	0.47	0.66	1101.58	4859.84	22.67	14.54	57.89	38	11	28.95	9	23.68	{'A': 2, 'C': 1, 'D': 0, 'E': 1, 'F': 2, 'G': 1, 'H': 1, 'I': 0, 'K': 3, 'L': 3, 'M': 1, 'N': 4, 'P': 1, 'Q': 0, 'R': 3, 'S': 1, 'T': 2, 'V': 2, 'W': 5, 'Y': 5}	31.58	26.32	42.11	17.02	17.02	65.96	0.294461	0.802235	121
job11501_cd276_treml2_mm10_mm10	4	CD276	mm10	mm10	['Cd276']	['Treml2']	2	645	CD276_TREML2_mm10	CD276_TREML2_mm10_R	Same	2	645	184	14	24	32	11	54	49	44.5035	19.8582	-19.5026	4.95427e-15	25	[0.2, 0.2]	[[0.62, 0.2], [0.2, 0.35]]	[[0.76, 6.93], [7.3, 0.76]]	[0.62, 0.35]	0.5	0	0.2	10	0.43	0.49	0.55	0.68	B27,B29,B30,B31,B32,B50,B51,B56,B66,B67,B68,B109,B111,B112,B114,B118,B119,B120,B121,B267,B274,B277,B288,B291,B292,B295,B296,B298,B299,B300,B301,B302,B304,B305,B306,B309,B317,B320,B322,B324	5	2748.56	0.49	0.47	0.62	900.6	5043.49	17.86	15.27	57.5	40	6	15	7	17.5	{'A': 1, 'C': 1, 'D': 0, 'E': 2, 'F': 2, 'G': 1, 'H': 1, 'I': 0, 'K': 3, 'L': 3, 'M': 2, 'N': 5, 'P': 2, 'Q': 0, 'R': 4, 'S': 0, 'T': 1, 'V': 1, 'W': 5, 'Y': 6}	25	35	40	17.33	17.93	64.74	0.3273	0.833678	123
job11502_fcer2_cr2_grch38_mm10	0	CD23	GRCh38	mm10	['FCER2']	['Cr2']	2	1346	FCER2_CR2_GRCh38	FCER2_CR2_mm10_R	Different	2	1346	118	11	26	29	18	16	18	40.0837	22.0084	-9.46193	1.14742e-07	25	[0.25, 0.25]	[[0.47, 0.25], [0.25, 0.37]]	[[0.76, 16.7], [19.9, 0.76]]	[0.47, 0.37]	0.18	0	0.25	10	0.36	0.36	0.77	0.79	B407,B409,B412,B413,B414,B415,B416,B417,B418,B421,B432,B433,B473,B476,B477,B478,B481,B483,B484,B493,B494,B495,B505,B506,B512,B842,B843,B845,B890,B893	4	2184.37	0.4	0.44	0.62	285.6	3508.51	8.14	5.06	40	30	3	10	5	16.67	{'A': 0, 'C': 0, 'D': 2, 'E': 2, 'F': 2, 'G': 0, 'H': 0, 'I': 2, 'K': 2, 'L': 2, 'M': 0, 'N': 2, 'P': 3, 'Q': 3, 'R': 2, 'S': 4, 'T': 1, 'V': 1, 'W': 1, 'Y': 1}	0	26.67	73.33	2.54	39.61	57.85	0.33095	0.833678	76
job11502_fcer2_cr2_grch38_mm10	1	CD23	GRCh38	mm10	['FCER2']	['Cr2']	2	1346	FCER2_CR2_GRCh38	FCER2_CR2_mm10_R	Different	2	1346	99	16	21	21	14	17	10	39.9833	21.8698	-10.182	3.40059e-08	25	[0.25, 0.25]	[[0.47, 0.25], [0.25, 0.37]]	[[0.76, 17.41], [20.2, 0.76]]	[0.47, 0.37]	0.18	0	0.25	10	0.36	0.36	0.76	0.79	B407,B409,B412,B413,B414,B416,B417,B418,B421,B432,B433,B473,B476,B477,B478,B481,B483,B484,B493,B494,B505,B506,B510,B512,B573,B842,B843,B845,B887,B889,B890,B893	2	1715.27	0.41	0.5	0.64	161.1	3021.66	5.33	4.33	37.5	32	3	9.38	4	12.5	{'A': 0, 'C': 0, 'D': 1, 'E': 3, 'F': 2, 'G': 0, 'H': 0, 'I': 2, 'K': 2, 'L': 2, 'M': 0, 'N': 2, 'P': 3, 'Q': 3, 'R': 3, 'S': 4, 'T': 2, 'V': 1, 'W': 1, 'Y': 1}	0	25	75	2.34	38.83	58.83	0.245598	0.777661	58
job11502_fcer2_cr2_grch38_mm10	2	CD23	GRCh38	mm10	['FCER2']	['Cr2']	2	1346	FCER2_CR2_GRCh38	FCER2_CR2_mm10_R	Different	2	1346	113	15	25	19	16	19	19	40.0167	21.8881	-9.94039	5.11419e-08	25	[0.25, 0.25]	[[0.46, 0.25], [0.25, 0.36]]	[[0.76, 17.86], [19.75, 0.76]]	[0.46, 0.36]	0.17	0	0.25	10	0.35	0.36	0.77	0.8	B407,B409,B412,B413,B416,B417,B418,B421,B433,B473,B476,B477,B478,B479,B481,B483,B484,B493,B494,B505,B506,B512,B842,B890	2	2251.33	0.4	0.44	0.63	253.47	3350.8	7.56	4.85	50	24	2	8.33	4	16.67	{'A': 0, 'C': 0, 'D': 0, 'E': 0, 'F': 2, 'G': 0, 'H': 0, 'I': 3, 'K': 2, 'L': 2, 'M': 0, 'N': 2, 'P': 2, 'Q': 3, 'R': 2, 'S': 2, 'T': 1, 'V': 1, 'W': 1, 'Y': 1}	0	33.33	66.67	0.39	39.02	60.59	0.282347	0.802235	68
job11502_fcer2_cr2_grch38_mm10	3	CD23	GRCh38	mm10	['FCER2']	['Cr2']	2	1346	FCER2_CR2_GRCh38	FCER2_CR2_mm10_R	Different	2	1346	113	12	25	29	13	20	14	39.8654	21.9512	-11.4909	3.72823e-09	25	[0.25, 0.25]	[[0.47, 0.25], [0.25, 0.36]]	[[0.76, 17.7], [20.02, 0.76]]	[0.47, 0.36]	0.16	0	0.25	10	0.35	0.35	0.77	0.79	B407,B409,B412,B413,B414,B415,B417,B418,B419,B421,B432,B433,B473,B476,B478,B483,B484,B486,B493,B498,B505,B506,B510,B512,B573,B842,B843,B844,B845,B889,B890,B893	1	2207.23	0.4	0.46	0.65	246.91	3340.76	7.39	4.83	46.88	32	7	21.88	8	25	{'A': 0, 'C': 0, 'D': 2, 'E': 2, 'F': 2, 'G': 0, 'H': 0, 'I': 2, 'K': 2, 'L': 3, 'M': 0, 'N': 2, 'P': 4, 'Q': 2, 'R': 3, 'S': 3, 'T': 1, 'V': 1, 'W': 1, 'Y': 2}	0	28.12	71.88	2.24	38.93	58.83	0.302208	0.811902	69
job11502_fcer2_cr2_grch38_mm10	4	CD23	GRCh38	mm10	['FCER2']	['Cr2']	2	1346	FCER2_CR2_GRCh38	FCER2_CR2_mm10_R	Different	2	1346	110	15	24	23	12	20	16	39.8994	21.8776	-11.3738	4.54327e-09	25	[0.25, 0.25]	[[0.47, 0.25], [0.25, 0.36]]	[[0.76, 18.13], [20.47, 0.76]]	[0.47, 0.36]	0.15	0	0.25	10	0.35	0.34	0.75	0.79	B407,B409,B412,B413,B414,B415,B417,B418,B421,B432,B433,B473,B476,B478,B481,B483,B484,B486,B493,B505,B510,B512,B573,B842,B843,B887,B889,B890	1	2193.87	0.4	0.5	0.62	397.8	3297.56	12.06	4.7	35.71	28	3	10.71	3	10.71	{'A': 0, 'C': 0, 'D': 2, 'E': 3, 'F': 2, 'G': 0, 'H': 0, 'I': 2, 'K': 2, 'L': 2, 'M': 0, 'N': 2, 'P': 1, 'Q': 2, 'R': 3, 'S': 2, 'T': 2, 'V': 1, 'W': 1, 'Y': 1}	0	32.14	67.86	2.15	38.63	59.22	0.277975	0.802235	66
job11503_fcer2_itgax_itgb2l_grch38_mm10	0	CD23	GRCh38	mm10	['FCER2']	['Itgax', 'Itgb2l']	3	1363	FCER2_ITGAX_ITGB2L_GRCh38	FCER2_ITGAX_ITGB2L_mm10_R	Different	3	1363	77	9	16	18	10	20	4	37.5546	22.9694	-10.9847	8.76527e-09	25	[0.12, 0.13, 0.12]	[[0.43, 0.13, 0.12], [0.13, 0.53, 0.13], [0.12, 0.13, 0.49]]	[[0.76, 23.98, 27.01], [24.18, 0.76, 28.41], [27.14, 27.15, 0.76]]	[0.43, 0.53, 0.49]	0.2	0	0.15	10	0.36	0.3
job11503_fcer2_itgax_itgb2l_grch38_mm10	1	CD23	GRCh38	mm10	['FCER2']	['Itgax', 'Itgb2l']	3	1363	FCER2_ITGAX_ITGB2L_GRCh38	FCER2_ITGAX_ITGB2L_mm10_R	Different	3	1363	87	9	18	14	10	28	8	37.5768	23.1782	-12.3651	8.5161e-10	25	[0.12, 0.12, 0.11]	[[0.44, 0.13, 0.11], [0.13, 0.52, 0.12], [0.11, 0.12, 0.48]]	[[0.76, 24.5, 29.46], [23.79, 0.76, 28.65], [27.75, 28.63, 0.76]]	[0.44, 0.52, 0.48]	0.2	0	0.15	10	0.35	0.29
job11503_fcer2_itgax_itgb2l_grch38_mm10	2	CD23	GRCh38	mm10	['FCER2']	['Itgax', 'Itgb2l']	3	1363	FCER2_ITGAX_ITGB2L_GRCh38	FCER2_ITGAX_ITGB2L_mm10_R	Different	3	1363	130	19	20	31	9	22	29	37.6211	23.0837	-13.8525	6.90653e-11	25	[0.12, 0.11, 0.14]	[[0.43, 0.09, 0.15], [0.09, 0.51, 0.13], [0.15, 0.13, 0.48]]	[[0.76, 27.59, 18.56], [29.31, 0.76, 28.07], [18.53, 26.48, 0.76]]	[0.43, 0.51, 0.48]	0.19	0	0.16	10	0.36	0.29
job11503_fcer2_itgax_itgb2l_grch38_mm10	3	CD23	GRCh38	mm10	['FCER2']	['Itgax', 'Itgb2l']	3	1363	FCER2_ITGAX_ITGB2L_GRCh38	FCER2_ITGAX_ITGB2L_mm10_R	Different	3	1363	120	22	21	23	9	30	15	37.5554	23.1178	-15.157	7.62848e-12	25	[0.11, 0.1, 0.13]	[[0.43, 0.08, 0.14], [0.08, 0.53, 0.13], [0.14, 0.13, 0.48]]	[[0.76, 29.93, 20.51], [30.2, 0.76, 28.34], [22.25, 27.36, 0.76]]	[0.43, 0.53, 0.48]	0.19	0	0.16	10	0.36	0.29
job11503_fcer2_itgax_itgb2l_grch38_mm10	4	CD23	GRCh38	mm10	['FCER2']	['Itgax', 'Itgb2l']	3	1363	FCER2_ITGAX_ITGB2L_GRCh38	FCER2_ITGAX_ITGB2L_mm10_R	Different	3	1363	161	28	27	43	9	31	23	37.0009	23.2476	-18.0383	5.87504e-14	25	[0.11, 0.1, 0.14]	[[0.42, 0.08, 0.14], [0.08, 0.53, 0.13], [0.14, 0.13, 0.48]]	[[0.76, 29.97, 19.98], [30.03, 0.76, 25.21], [22.23, 26.38, 0.76]]	[0.42, 0.53, 0.48]	0.15	0	0.16	10	0.36	0.27
job11504_fcer2a_itgam_itgb2_mm10_mm10	0	CD23	mm10	mm10	['Fcer2a']	['Itgam', 'Itgb2']	3	2254	FCER2A_ITGAM_ITGB2_mm10	FCER2A_ITGAM_ITGB2_mm10_R	Same	3	2254	438	57	65	115	21	75	105	36.9816	25	-35.374	1.13066e-26	25	[0.15, 0.44, 0.41]	[[0.42, 0.17, 0.12], [0.17, 0.68, 0.71], [0.12, 0.71, 0.65]]	[[0.76, 23.76, 25.74], [25.94, 0.76, 1.54], [26.03, 1.57, 0.76]]	[0.42, 0.68, 0.65]	0.13	0	0.59	10	0.65	0.67
job11504_fcer2a_itgam_itgb2_mm10_mm10	1	CD23	mm10	mm10	['Fcer2a']	['Itgam', 'Itgb2']	3	2254	FCER2A_ITGAM_ITGB2_mm10	FCER2A_ITGAM_ITGB2_mm10_R	Same	3	2254	387	49	60	97	18	67	96	36.954	24.9425	-31.6028	6.59987e-24	25	[0.14, 0.44, 0.42]	[[0.42, 0.16, 0.12], [0.16, 0.68, 0.71], [0.12, 0.71, 0.65]]	[[0.76, 23.25, 23.61], [24.13, 0.76, 1.53], [24.44, 1.58, 0.76]]	[0.42, 0.68, 0.65]	0.14	0	0.59	10	0.65	0.67
job11504_fcer2a_itgam_itgb2_mm10_mm10	2	CD23	mm10	mm10	['Fcer2a']	['Itgam', 'Itgb2']	3	2254	FCER2A_ITGAM_ITGB2_mm10	FCER2A_ITGAM_ITGB2_mm10_R	Same	3	2254	439	48	59	108	25	82	117	36.9178	25.1869	-34.6122	4.09362e-26	25	[0.15, 0.44, 0.42]	[[0.42, 0.17, 0.13], [0.17, 0.68, 0.71], [0.13, 0.71, 0.65]]	[[0.76, 21.91, 18.11], [21.88, 0.76, 1.54], [20.48, 1.58, 0.76]]	[0.42, 0.68, 0.65]	0.13	0	0.59	10	0.65	0.67
job11504_fcer2a_itgam_itgb2_mm10_mm10	3	CD23	mm10	mm10	['Fcer2a']	['Itgam', 'Itgb2']	3	2254	FCER2A_ITGAM_ITGB2_mm10	FCER2A_ITGAM_ITGB2_mm10_R	Same	3	2254	391	47	56	88	25	73	102	36.8693	25.172	-30.487	4.34479e-23	25	[0.15, 0.44, 0.42]	[[0.42, 0.17, 0.13], [0.17, 0.68, 0.71], [0.13, 0.71, 0.66]]	[[0.76, 20.01, 20.68], [22.61, 0.76, 1.53], [20.96, 1.56, 0.76]]	[0.42, 0.68, 0.66]	0.13	0	0.59	10	0.65	0.66
job11504_fcer2a_itgam_itgb2_mm10_mm10	4	CD23	mm10	mm10	['Fcer2a']	['Itgam', 'Itgb2']	3	2254	FCER2A_ITGAM_ITGB2_mm10	FCER2A_ITGAM_ITGB2_mm10_R	Same	3	2254	463	50	64	103	25	87	134	36.9416	24.9714	-35.4599	9.77973e-27	25	[0.15, 0.44, 0.42]	[[0.42, 0.17, 0.13], [0.17, 0.68, 0.71], [0.13, 0.71, 0.65]]	[[0.76, 18.46, 17.09], [18.87, 0.76, 1.54], [18.33, 1.59, 0.76]]	[0.42, 0.68, 0.65]	0.09	0	0.59	10	0.65	0.65
job11505_fcer2a_itgax_itgb2_mm10_mm10	0	CD23	mm10	mm10	['Fcer2a']	['Itgax', 'Itgb2']	3	1405	FCER2A_ITGAX_ITGB2_mm10	FCER2A_ITGAX_ITGB2_mm10_R	Same	3	1405	178	13	33	48	19	40	25	38.3145	23.7185	-16.892	4.0717e-13	25	[0.11, 0.31, 0.34]	[[0.42, 0.08, 0.13], [0.08, 0.5, 0.54], [0.13, 0.54, 0.59]]	[[0.76, 30.36, 25.81], [29.06, 0.76, 2.16], [27.0, 1.98, 0.76]]	[0.42, 0.5, 0.59]	0.17	0	0.4	10	0.5	0.5
job11505_fcer2a_itgax_itgb2_mm10_mm10	1	CD23	mm10	mm10	['Fcer2a']	['Itgax', 'Itgb2']	3	1405	FCER2A_ITGAX_ITGB2_mm10	FCER2A_ITGAX_ITGB2_mm10_R	Same	3	1405	294	25	51	54	33	82	49	38.5088	24.0351	-25.3286	2.64013e-19	25	[0.11, 0.32, 0.35]	[[0.42, 0.09, 0.14], [0.09, 0.51, 0.55], [0.14, 0.55, 0.59]]	[[0.76, 29.76, 19.94], [28.52, 0.76, 2.04], [19.18, 1.95, 0.76]]	[0.42, 0.51, 0.59]	0.14	0	0.4	10	0.51	0.49
job11505_fcer2a_itgax_itgb2_mm10_mm10	2	CD23	mm10	mm10	['Fcer2a']	['Itgax', 'Itgb2']	3	1405	FCER2A_ITGAX_ITGB2_mm10	FCER2A_ITGAX_ITGB2_mm10_R	Same	3	1405	235	18	43	45	16	68	45	38.4886	23.9016	-23.9422	2.745e-18	25	[0.1, 0.31, 0.33]	[[0.41, 0.08, 0.13], [0.08, 0.51, 0.54], [0.13, 0.54, 0.57]]	[[0.76, 30.19, 26.26], [29.42, 0.76, 2.22], [27.72, 2.02, 0.76]]	[0.41, 0.51, 0.57]	0.16	0	0.38	10	0.49	0.49
job11505_fcer2a_itgax_itgb2_mm10_mm10	3	CD23	mm10	mm10	['Fcer2a']	['Itgax', 'Itgb2']	3	1405	FCER2A_ITGAX_ITGB2_mm10	FCER2A_ITGAX_ITGB2_mm10_R	Same	3	1405	110	11	20	24	8	21	26	38.5281	23.7229	-12.1066	1.31778e-09	25	[0.11, 0.32, 0.34]	[[0.42, 0.08, 0.14], [0.08, 0.51, 0.55], [0.14, 0.55, 0.59]]	[[0.76, 30.54, 19.42], [28.64, 0.76, 2.1], [20.05, 1.99, 0.76]]	[0.42, 0.51, 0.59]	0.13	0	0.4	10	0.51	0.48
job11505_fcer2a_itgax_itgb2_mm10_mm10	4	CD23	mm10	mm10	['Fcer2a']	['Itgax', 'Itgb2']	3	1405	FCER2A_ITGAX_ITGB2_mm10	FCER2A_ITGAX_ITGB2_mm10_R	Same	3	1405	201	16	27	47	15	48	48	38.4549	23.6979	-19.6491	3.86784e-15	25	[0.11, 0.32, 0.35]	[[0.42, 0.08, 0.14], [0.08, 0.51, 0.56], [0.14, 0.56, 0.58]]	[[0.76, 29.43, 17.56], [29.0, 0.76, 2.03], [18.66, 1.97, 0.76]]	[0.42, 0.51, 0.58]	0.12	0	0.39	10	0.5	0.47
job11506_fcer2a_itgav_itgb3_mm10_mm10	0	CD23	mm10	mm10	['Fcer2a']	['Itgav', 'Itgb3']	3	2161	FCER2A_ITGAV_ITGB3_mm10	FCER2A_ITGAV_ITGB3_mm10_R	Same	3	2161	551	52	62	140	18	77	202	39.3957	26.0071	-37.8535	1.71657e-28	25	[0.15, 0.46, 0.45]	[[0.44, 0.16, 0.14], [0.16, 0.74, 0.77], [0.14, 0.77, 0.72]]	[[0.76, 14.49, 14.27], [17.7, 0.76, 1.46], [18.05, 1.38, 0.76]]	[0.44, 0.74, 0.72]	0.16	0	0.64	10	0.69	0.73
job11506_fcer2a_itgav_itgb3_mm10_mm10	1	CD23	mm10	mm10	['Fcer2a']	['Itgav', 'Itgb3']	3	2161	FCER2A_ITGAV_ITGB3_mm10	FCER2A_ITGAV_ITGB3_mm10_R	Same	3	2161	448	53	49	123	11	51	161	39.182	26.0225	-31.7606	5.05531e-24	25	[0.15, 0.46, 0.45]	[[0.44, 0.16, 0.14], [0.16, 0.74, 0.77], [0.14, 0.77, 0.72]]	[[0.76, 15.01, 15.84], [17.28, 0.76, 1.47], [16.96, 1.39, 0.76]]	[0.44, 0.74, 0.72]	0.16	0	0.63	10	0.69	0.73
job11506_fcer2a_itgav_itgb3_mm10_mm10	2	CD23	mm10	mm10	['Fcer2a']	['Itgav', 'Itgb3']	3	2161	FCER2A_ITGAV_ITGB3_mm10	FCER2A_ITGAV_ITGB3_mm10_R	Same	3	2161	503	63	51	133	18	80	158	39.1771	26.1777	-38.8909	2.97662e-29	25	[0.15, 0.46, 0.45]	[[0.44, 0.17, 0.14], [0.17, 0.73, 0.76], [0.14, 0.76, 0.72]]	[[0.76, 24.3, 22.51], [24.2, 0.76, 1.47], [22.76, 1.39, 0.76]]	[0.44, 0.73, 0.72]	0.16	0	0.63	10	0.69	0.72
job11506_fcer2a_itgav_itgb3_mm10_mm10	3	CD23	mm10	mm10	['Fcer2a']	['Itgav', 'Itgb3']	3	2161	FCER2A_ITGAV_ITGB3_mm10	FCER2A_ITGAV_ITGB3_mm10_R	Same	3	2161	504	56	50	135	15	81	167	39.3579	26.0404	-39.2281	1.68415e-29	25	[0.16, 0.46, 0.45]	[[0.44, 0.17, 0.15], [0.17, 0.73, 0.76], [0.15, 0.76, 0.71]]	[[0.76, 14.38, 15.34], [16.84, 0.76, 1.49], [16.67, 1.41, 0.76]]	[0.44, 0.73, 0.71]	0.16	0	0.63	10	0.69	0.72
job11506_fcer2a_itgav_itgb3_mm10_mm10	4	CD23	mm10	mm10	['Fcer2a']	['Itgav', 'Itgb3']	3	2161	FCER2A_ITGAV_ITGB3_mm10	FCER2A_ITGAV_ITGB3_mm10_R	Same	3	2161	518	60	50	131	20	79	178	39.356	26.0584	-37.7718	1.97053e-28	25	[0.16, 0.47, 0.46]	[[0.44, 0.17, 0.15], [0.17, 0.73, 0.76], [0.15, 0.76, 0.71]]	[[0.76, 13.91, 14.73], [15.63, 0.76, 1.47], [15.48, 1.39, 0.76]]	[0.44, 0.73, 0.71]	0.12	0	0.63	10	0.69	0.7
job11507_fcer2a_cr2_mm10_mm10	0	CD23	mm10	mm10	['Fcer2a']	['Cr2']	2	1356	FCER2A_CR2_mm10	FCER2A_CR2_mm10_R	Same	2	1356	107	14	16	26	12	21	18	39.849	20.9732	-11.9405	1.74474e-09	25	[0.21, 0.21]	[[0.46, 0.21], [0.21, 0.36]]	[[0.76, 20.82], [21.92, 0.76]]	[0.46, 0.36]	0.2	0	0.21	10	0.34	0.33	0.73	0.82	B117,B141,B142,B172,B185,B188,B467,B468,B469,B771,B773,B774,B775,B776,B777,B787,B789,B790,B791,B793,B795,B797,B798,B800,B801,B803,B805	1	4101.8	0.4	0.51	0.61	634.85	3035.9	20.91	4.43	33.33	27	3	11.11	2	7.41	{'A': 1, 'C': 0, 'D': 2, 'E': 0, 'F': 1, 'G': 1, 'H': 5, 'I': 1, 'K': 4, 'L': 2, 'M': 0, 'N': 1, 'P': 2, 'Q': 1, 'R': 0, 'S': 2, 'T': 2, 'V': 1, 'W': 0, 'Y': 1}	0	40.74	59.26	0.39	39.8	59.8	0.281671	0.802235	74
job11507_fcer2a_cr2_mm10_mm10	1	CD23	mm10	mm10	['Fcer2a']	['Cr2']	2	1356	FCER2A_CR2_mm10	FCER2A_CR2_mm10_R	Same	2	1356	96	17	18	24	7	15	15	40.0833	20.8333	-11.6182	3.00674e-09	25	[0.2, 0.2]	[[0.47, 0.2], [0.2, 0.36]]	[[0.76, 21.46], [22.53, 0.76]]	[0.47, 0.36]	0.2	0	0.2	10	0.33	0.33	0.76	0.82	B112,B113,B467,B737,B738,B739,B740,B748,B775,B777,B787,B789,B790,B791,B792,B793,B794,B795,B801,B803,B804,B812,B816,B817,B819	8	3687.23	0.4	0.49	0.64	921.31	2686.08	34.3	3.89	40	25	3	12	4	16	{'A': 2, 'C': 1, 'D': 1, 'E': 2, 'F': 1, 'G': 1, 'H': 4, 'I': 1, 'K': 2, 'L': 3, 'M': 1, 'N': 2, 'P': 0, 'Q': 0, 'R': 1, 'S': 1, 'T': 1, 'V': 0, 'W': 0, 'Y': 1}	0	44	56	0.59	39.71	59.71	0.258766	0.78549	63
job11507_fcer2a_cr2_mm10_mm10	2	CD23	mm10	mm10	['Fcer2a']	['Cr2']	2	1356	FCER2A_CR2_mm10	FCER2A_CR2_mm10_R	Same	2	1356	97	15	20	18	7	21	16	40.1496	20.8645	-12.1722	1.17967e-09	25	[0.2, 0.2]	[[0.46, 0.2], [0.2, 0.36]]	[[0.76, 21.24], [22.94, 0.76]]	[0.46, 0.36]	0.19	0	0.2	10	0.34	0.32	0.76	0.8	B467,B736,B737,B738,B743,B748,B775,B777,B787,B788,B789,B790,B791,B792,B793,B794,B795,B796,B801,B803,B804,B805,B812,B816,B824	5	2534.73	0.41	0.5	0.68	1000.13	2704.35	36.98	3.86	48	25	4	16	1	4	{'A': 1, 'C': 1, 'D': 0, 'E': 1, 'F': 2, 'G': 1, 'H': 4, 'I': 1, 'K': 3, 'L': 2, 'M': 1, 'N': 2, 'P': 0, 'Q': 0, 'R': 0, 'S': 1, 'T': 1, 'V': 1, 'W': 0, 'Y': 3}	0	52	48	2.73	39.22	58.05	0.299078	0.811902	74
job11507_fcer2a_cr2_mm10_mm10	3	CD23	mm10	mm10	['Fcer2a']	['Cr2']	2	1356	FCER2A_CR2_mm10	FCER2A_CR2_mm10_R	Same	2	1356	89	11	19	22	6	14	17	40.0167	20.802	-10.8364	1.1261e-08	25	[0.16, 0.16]	[[0.46, 0.16], [0.16, 0.36]]	[[0.76, 22.27], [25.63, 0.76]]	[0.46, 0.36]	0.18	0	0.16	10	0.33	0.28	0.73	0.81	B142,B143,B144,B145,B146,B147,B163,B164,B165,B193,B194,B721,B735,B743,B744,B748,B775,B777,B779,B794,B795,B796,B797,B799,B800,B801,B819,B824	28	5961.95	0.4	0.47	0.65	4214.75	2439.01	172.81	3.52	46.43	28	5	17.86	7	25	{'A': 1, 'C': 1, 'D': 3, 'E': 1, 'F': 3, 'G': 1, 'H': 1, 'I': 1, 'K': 1, 'L': 3, 'M': 0, 'N': 2, 'P': 3, 'Q': 1, 'R': 1, 'S': 3, 'T': 1, 'V': 0, 'W': 0, 'Y': 1}	0	28.57	71.43	0.98	39.22	59.8	0.201777	0.759412	64
job11507_fcer2a_cr2_mm10_mm10	4	CD23	mm10	mm10	['Fcer2a']	['Cr2']	2	1356	FCER2A_CR2_mm10	FCER2A_CR2_mm10_R	Same	2	1356	5	0	1	0	0	3	1	40	20.7438	-6.28631	2.4492e-05	25	[0.13, 0.13]	[[0.46, 0.13], [0.13, 0.37]]	[[0.76, 27.78], [29.68, 0.76]]	[0.46, 0.37]	0.18	0	0.13	10	0.33	0.26	0	0.82		0	3070.12	0.4	0.24	0.49	118.22	259.51	45.56	0.36	0	0	0		0		{'A': 0, 'C': 0, 'D': 0, 'E': 0, 'F': 0, 'G': 0, 'H': 0, 'I': 0, 'K': 0, 'L': 0, 'M': 0, 'N': 0, 'P': 0, 'Q': 0, 'R': 0, 'S': 0, 'T': 0, 'V': 0, 'W': 0, 'Y': 0}	0	0	0	0.29	39.22	60.49	0.0199515	0.558902	3
job11508_fcer2_itgam_itgb2_grch38_grch38	0	CD23	GRCh38	GRCh38	['FCER2']	['ITGAM', 'ITGB2']	3	1634	FCER2_ITGAM_ITGB2_GRCh38	FCER2_ITGAM_ITGB2_GRCh38_R	Same	3	1634	279	34	52	63	18	49	63	37.037	26.7311	-22.4382	3.48065e-17	25	[0.12, 0.44, 0.44]	[[0.42, 0.12, 0.11], [0.12, 0.72, 0.77], [0.11, 0.77, 0.63]]	[[0.76, 24.75, 30.31], [21.87, 0.76, 1.59], [20.88, 1.6, 0.76]]	[0.42, 0.72, 0.63]	0.13	0	0.57	10	0.61	0.64
job11508_fcer2_itgam_itgb2_grch38_grch38	1	CD23	GRCh38	GRCh38	['FCER2']	['ITGAM', 'ITGB2']	3	1634	FCER2_ITGAM_ITGB2_GRCh38	FCER2_ITGAM_ITGB2_GRCh38_R	Same	3	1634	391	38	57	89	30	80	97	36.4887	27.0227	-30.1594	7.55539e-23	25	[0.12, 0.43, 0.44]	[[0.42, 0.11, 0.14], [0.11, 0.7, 0.75], [0.14, 0.75, 0.61]]	[[0.76, 29.38, 16.01], [26.63, 0.76, 1.6], [17.2, 1.59, 0.76]]	[0.42, 0.7, 0.61]	0.15	0	0.55	10	0.6	0.64
job11508_fcer2_itgam_itgb2_grch38_grch38	2	CD23	GRCh38	GRCh38	['FCER2']	['ITGAM', 'ITGB2']	3	1634	FCER2_ITGAM_ITGB2_GRCh38	FCER2_ITGAM_ITGB2_GRCh38_R	Same	3	1634	228	24	35	50	19	45	55	36.7412	26.9169	-19.1184	9.47838e-15	25	[0.15, 0.46, 0.44]	[[0.43, 0.17, 0.12], [0.17, 0.7, 0.75], [0.12, 0.75, 0.63]]	[[0.76, 18.44, 27.54], [22.94, 0.76, 1.56], [21.31, 1.55, 0.76]]	[0.43, 0.7, 0.63]	0.13	0	0.56	10	0.61	0.63
job11508_fcer2_itgam_itgb2_grch38_grch38	3	CD23	GRCh38	GRCh38	['FCER2']	['ITGAM', 'ITGB2']	3	1634	FCER2_ITGAM_ITGB2_GRCh38	FCER2_ITGAM_ITGB2_GRCh38_R	Same	3	1634	214	20	38	54	14	32	56	36.5092	26.9816	-17.2064	2.39448e-13	25	[0.11, 0.42, 0.43]	[[0.42, 0.11, 0.12], [0.11, 0.69, 0.74], [0.12, 0.74, 0.62]]	[[0.76, 29.84, 29.41], [24.82, 0.76, 1.59], [23.97, 1.59, 0.76]]	[0.42, 0.69, 0.62]	0.09	0	0.55	10	0.6	0.6
job11508_fcer2_itgam_itgb2_grch38_grch38	4	CD23	GRCh38	GRCh38	['FCER2']	['ITGAM', 'ITGB2']	3	1634	FCER2_ITGAM_ITGB2_GRCh38	FCER2_ITGAM_ITGB2_GRCh38_R	Same	3	1634	214	28	28	47	11	36	64	36.9095	26.8215	-18.7041	1.90831e-14	25	[0.12, 0.4, 0.42]	[[0.42, 0.11, 0.13], [0.11, 0.66, 0.7], [0.13, 0.7, 0.62]]	[[0.76, 28.73, 17.03], [25.82, 0.76, 1.62], [17.58, 1.6, 0.76]]	[0.42, 0.66, 0.62]	0.11	0	0.52	10	0.58	0.59
job11509_fcer2_itgax_itgb2_grch38_grch38	0	CD23	GRCh38	GRCh38	['FCER2']	['ITGAX', 'ITGB2']	3	1635	FCER2_ITGAX_ITGB2_GRCh38	FCER2_ITGAX_ITGB2_GRCh38_R	Same	3	1635	243	23	37	57	7	53	66	37.4404	25.9141	-23.8951	2.97204e-18	25	[0.15, 0.43, 0.46]	[[0.42, 0.13, 0.17], [0.13, 0.7, 0.74], [0.17, 0.74, 0.65]]	[[0.76, 25.77, 20.54], [25.39, 0.76, 1.49], [21.63, 1.53, 0.76]]	[0.42, 0.7, 0.65]	0.14	0	0.56	10	0.62	0.64
job11509_fcer2_itgax_itgb2_grch38_grch38	1	CD23	GRCh38	GRCh38	['FCER2']	['ITGAX', 'ITGB2']	3	1635	FCER2_ITGAX_ITGB2_GRCh38	FCER2_ITGAX_ITGB2_GRCh38_R	Same	3	1635	247	21	39	62	17	45	63	37.401	25.6735	-20.4755	9.5791e-16	25	[0.12, 0.42, 0.42]	[[0.43, 0.13, 0.12], [0.13, 0.67, 0.71], [0.12, 0.71, 0.65]]	[[0.76, 24.9, 28.91], [23.88, 0.76, 1.51], [22.58, 1.54, 0.76]]	[0.43, 0.67, 0.65]	0.14	0	0.53	10	0.6	0.61
job11509_fcer2_itgax_itgb2_grch38_grch38	2	CD23	GRCh38	GRCh38	['FCER2']	['ITGAX', 'ITGB2']	3	1635	FCER2_ITGAX_ITGB2_GRCh38	FCER2_ITGAX_ITGB2_GRCh38_R	Same	3	1635	142	11	18	37	4	25	47	37.1044	25.712	-15.0887	8.56026e-12	25	[0.12, 0.42, 0.43]	[[0.42, 0.11, 0.12], [0.11, 0.69, 0.73], [0.12, 0.73, 0.64]]	[[0.76, 28.1, 29.45], [25.64, 0.76, 1.51], [24.59, 1.54, 0.76]]	[0.42, 0.69, 0.64]	0.11	0	0.55	10	0.61	0.61
job11509_fcer2_itgax_itgb2_grch38_grch38	3	CD23	GRCh38	GRCh38	['FCER2']	['ITGAX', 'ITGB2']	3	1635	FCER2_ITGAX_ITGB2_GRCh38	FCER2_ITGAX_ITGB2_GRCh38_R	Same	3	1635	173	15	22	40	6	31	59	37.2734	25.6895	-16.7076	5.56016e-13	25	[0.12, 0.42, 0.43]	[[0.42, 0.11, 0.13], [0.11, 0.69, 0.73], [0.13, 0.73, 0.64]]	[[0.76, 28.63, 16.51], [25.76, 0.76, 1.5], [17.88, 1.54, 0.76]]	[0.42, 0.69, 0.64]	0.09	0	0.55	10	0.61	0.6
job11509_fcer2_itgax_itgb2_grch38_grch38	4	CD23	GRCh38	GRCh38	['FCER2']	['ITGAX', 'ITGB2']	3	1635	FCER2_ITGAX_ITGB2_GRCh38	FCER2_ITGAX_ITGB2_GRCh38_R	Same	3	1635	273	23	46	69	16	58	61	37.5994	25.7552	-24.4598	1.14509e-18	25	[0.12, 0.41, 0.41]	[[0.43, 0.12, 0.12], [0.12, 0.66, 0.7], [0.12, 0.7, 0.64]]	[[0.76, 25.78, 29.23], [24.78, 0.76, 1.52], [23.6, 1.56, 0.76]]	[0.43, 0.66, 0.64]	0.13	0	0.52	10	0.59	0.6
job1150_wnt6_fzd8_lrp6_grch38_grch38	0	WNT	GRCh38	GRCh38	['WNT6']	['FZD8', 'LRP6']	3	2404	WNT6_FZD8_LRP6_GRCh38	WNT6_FZD8_LRP6_GRCh38_R	Same	3	2404	353	45	51	74	15	73	95	45.9865	22.7343	-29.488	2.34822e-22	25	[0.55, 0.37, 0.43]	[[0.7, 0.48, 0.62], [0.48, 0.49, 0.25], [0.62, 0.25, 0.58]]	[[0.76, 3.89, 4.48], [4.02, 0.76, 17.64], [4.36, 14.92, 0.76]]	[0.7, 0.49, 0.58]	0.23	0	0.39	10	0.47	0.52
job1150_wnt6_fzd8_lrp6_grch38_grch38	1	WNT	GRCh38	GRCh38	['WNT6']	['FZD8', 'LRP6']	3	2404	WNT6_FZD8_LRP6_GRCh38	WNT6_FZD8_LRP6_GRCh38_R	Same	3	2404	380	36	64	89	13	70	108	46.1659	22.796	-29.8071	1.36982e-22	25	[0.55, 0.37, 0.43]	[[0.7, 0.48, 0.61], [0.48, 0.49, 0.25], [0.61, 0.25, 0.57]]	[[0.76, 4.01, 4.6], [4.19, 0.76, 17.51], [4.53, 15.65, 0.76]]	[0.7, 0.49, 0.57]	0.23	0	0.39	10	0.47	0.52
job1150_wnt6_fzd8_lrp6_grch38_grch38	2	WNT	GRCh38	GRCh38	['WNT6']	['FZD8', 'LRP6']	3	2404	WNT6_FZD8_LRP6_GRCh38	WNT6_FZD8_LRP6_GRCh38_R	Same	3	2404	413	50	55	95	25	92	96	45.9614	22.7202	-34.4188	5.67522e-26	25	[0.55, 0.38, 0.43]	[[0.7, 0.5, 0.6], [0.5, 0.49, 0.25], [0.6, 0.25, 0.57]]	[[0.76, 4.1, 4.45], [4.29, 0.76, 18.56], [4.44, 15.58, 0.76]]	[0.7, 0.49, 0.57]	0.23	0	0.39	10	0.46	0.52
job1150_wnt6_fzd8_lrp6_grch38_grch38	3	WNT	GRCh38	GRCh38	['WNT6']	['FZD8', 'LRP6']	3	2404	WNT6_FZD8_LRP6_GRCh38	WNT6_FZD8_LRP6_GRCh38_R	Same	3	2404	488	45	69	126	12	93	143	46.1538	22.9715	-39.7491	6.98634e-30	25	[0.53, 0.35, 0.42]	[[0.7, 0.47, 0.59], [0.47, 0.49, 0.24], [0.59, 0.24, 0.55]]	[[0.76, 4.17, 4.73], [4.42, 0.76, 18.41], [4.81, 16.16, 0.76]]	[0.7, 0.49, 0.55]	0.2	0	0.38	10	0.45	0.49
job1150_wnt6_fzd8_lrp6_grch38_grch38	4	WNT	GRCh38	GRCh38	['WNT6']	['FZD8', 'LRP6']	3	2404	WNT6_FZD8_LRP6_GRCh38	WNT6_FZD8_LRP6_GRCh38_R	Same	3	2404	681	64	103	199	20	114	181	45.7979	22.8723	-52.1264	5.8289e-39	25	[0.54, 0.36, 0.42]	[[0.71, 0.48, 0.6], [0.48, 0.49, 0.25], [0.6, 0.25, 0.56]]	[[0.76, 3.83, 4.72], [4.1, 0.76, 19.07], [4.74, 15.97, 0.76]]	[0.71, 0.49, 0.56]	0.2	0	0.38	10	0.46	0.49
job11510_fcer2_itgav_itgb3_grch38_grch38	0	CD23	GRCh38	GRCh38	['FCER2']	['ITGAV', 'ITGB3']	3	2111	FCER2_ITGAV_ITGB3_GRCh38	FCER2_ITGAV_ITGB3_GRCh38_R	Same	3	2111	541	77	55	146	10	70	183	38.5172	27.607	-40.741	1.30818e-30	25	[0.16, 0.47, 0.47]	[[0.43, 0.17, 0.15], [0.17, 0.75, 0.78], [0.15, 0.78, 0.73]]	[[0.76, 13.78, 13.0], [15.77, 0.76, 1.48], [15.85, 1.36, 0.76]]	[0.43, 0.75, 0.73]	0.14	0	0.64	10	0.7	0.73
job11510_fcer2_itgav_itgb3_grch38_grch38	1	CD23	GRCh38	GRCh38	['FCER2']	['ITGAV', 'ITGB3']	3	2111	FCER2_ITGAV_ITGB3_GRCh38	FCER2_ITGAV_ITGB3_GRCh38_R	Same	3	2111	486	62	50	122	10	69	173	38.7485	27.497	-36.6658	1.27599e-27	25	[0.16, 0.47, 0.46]	[[0.43, 0.16, 0.15], [0.16, 0.74, 0.77], [0.15, 0.77, 0.73]]	[[0.76, 15.39, 14.85], [16.07, 0.76, 1.47], [16.05, 1.4, 0.76]]	[0.43, 0.74, 0.73]	0.15	0	0.64	10	0.7	0.73
job11510_fcer2_itgav_itgb3_grch38_grch38	2	CD23	GRCh38	GRCh38	['FCER2']	['ITGAV', 'ITGB3']	3	2111	FCER2_ITGAV_ITGB3_GRCh38	FCER2_ITGAV_ITGB3_GRCh38_R	Same	3	2111	489	75	48	133	16	60	157	39.1876	27.2401	-35.7346	6.14927e-27	25	[0.13, 0.45, 0.45]	[[0.41, 0.14, 0.12], [0.14, 0.74, 0.77], [0.12, 0.77, 0.73]]	[[0.76, 29.18, 30.38], [26.28, 0.76, 1.47], [26.54, 1.39, 0.76]]	[0.41, 0.74, 0.73]	0.14	0	0.64	10	0.7	0.72
job11510_fcer2_itgav_itgb3_grch38_grch38	3	CD23	GRCh38	GRCh38	['FCER2']	['ITGAV', 'ITGB3']	3	2111	FCER2_ITGAV_ITGB3_GRCh38	FCER2_ITGAV_ITGB3_GRCh38_R	Same	3	2111	444	56	48	121	12	63	144	38.443	27.58	-34.292	7.03095e-26	25	[0.13, 0.46, 0.45]	[[0.43, 0.14, 0.12], [0.14, 0.75, 0.78], [0.12, 0.78, 0.73]]	[[0.76, 29.93, 30.14], [25.08, 0.76, 1.47], [26.54, 1.4, 0.76]]	[0.43, 0.75, 0.73]	0.12	0	0.64	10	0.7	0.72
job11510_fcer2_itgav_itgb3_grch38_grch38	4	CD23	GRCh38	GRCh38	['FCER2']	['ITGAV', 'ITGB3']	3	2111	FCER2_ITGAV_ITGB3_GRCh38	FCER2_ITGAV_ITGB3_GRCh38_R	Same	3	2111	569	76	68	140	17	93	175	38.3495	27.6699	-43.9126	6.17079e-33	25	[0.16, 0.47, 0.46]	[[0.43, 0.16, 0.15], [0.16, 0.74, 0.77], [0.15, 0.77, 0.73]]	[[0.76, 15.59, 15.95], [16.09, 0.76, 1.46], [16.26, 1.4, 0.76]]	[0.43, 0.74, 0.73]	0.13	0	0.64	10	0.7	0.71
job11511_fcer2_cr2_grch38_grch38	0	CD23	GRCh38	GRCh38	['FCER2']	['CR2']	2	1354	FCER2_CR2_GRCh38	FCER2_CR2_GRCh38_R	Same	2	1354	53	9	9	8	6	13	8	41.8257	21.6598	-8.5631	5.23609e-07	25	[0.14, 0.14]	[[0.46, 0.14], [0.14, 0.37]]	[[0.76, 26.92], [29.17, 0.76]]	[0.46, 0.37]	0.19	0	0.14	10	0.34	0.27	0.8	0.81	B480,B483,B484,B500,B501,B502,B503,B523,B583,B823	1	1773.89	0.43	0.45	0.63	314.54	1625.91	19.35	2.35	10	10	3	30	1	10	{'A': 0, 'C': 0, 'D': 0, 'E': 0, 'F': 0, 'G': 1, 'H': 1, 'I': 0, 'K': 2, 'L': 1, 'M': 0, 'N': 1, 'P': 0, 'Q': 1, 'R': 1, 'S': 1, 'T': 1, 'V': 0, 'W': 0, 'Y': 0}	0	60	40	3.39	41.05	55.57	0.152813	0.713918	45
job11511_fcer2_cr2_grch38_grch38	1	CD23	GRCh38	GRCh38	['FCER2']	['CR2']	2	1354	FCER2_CR2_GRCh38	FCER2_CR2_GRCh38_R	Same	2	1354	98	14	16	28	11	19	10	41.9435	21.7608	-11.3829	4.47403e-09	25	[0.15, 0.15]	[[0.46, 0.15], [0.15, 0.36]]	[[0.76, 25.96], [29.0, 0.76]]	[0.46, 0.36]	0.17	0	0.15	10	0.33	0.27	0.78	0.82	B412,B415,B417,B420,B421,B422,B423,B425,B426,B429,B440,B441,B481,B483,B484,B486,B491,B492,B493,B501,B502,B513,B514,B520,B582,B852,B853,B868	0	2289.7	0.43	0.46	0.67	284.52	2754.23	10.33	4.05	46.43	28	9	32.14	2	7.14	{'A': 2, 'C': 0, 'D': 1, 'E': 2, 'F': 2, 'G': 0, 'H': 2, 'I': 1, 'K': 2, 'L': 2, 'M': 1, 'N': 3, 'P': 4, 'Q': 2, 'R': 1, 'S': 2, 'T': 0, 'V': 1, 'W': 0, 'Y': 0}	0	25	75	2.71	40.85	56.44	0.292747	0.802235	65
job11511_fcer2_cr2_grch38_grch38	2	CD23	GRCh38	GRCh38	['FCER2']	['CR2']	2	1354	FCER2_CR2_GRCh38	FCER2_CR2_GRCh38_R	Same	2	1354	49	11	7	15	0	6	10	41.8257	21.7427	-9.02896	2.38398e-07	25	[0.14, 0.14]	[[0.46, 0.14], [0.14, 0.37]]	[[0.76, 26.92], [29.29, 0.76]]	[0.46, 0.37]	0.17	0	0.14	10	0.34	0.26	0.77	0.81	B425,B427,B474,B475,B476,B483,B484,B813,B825,B826,B827,B829,B837,B838	1	1704.23	0.43	0.49	0.57	313.31	1634.99	19.16	2.38	35.71	14	0	0	2	14.29	{'A': 0, 'C': 0, 'D': 0, 'E': 0, 'F': 0, 'G': 1, 'H': 2, 'I': 0, 'K': 0, 'L': 0, 'M': 0, 'N': 0, 'P': 1, 'Q': 1, 'R': 3, 'S': 1, 'T': 1, 'V': 3, 'W': 0, 'Y': 1}	0	50	50	3.58	41.05	55.37	0.140691	0.713918	32
job11511_fcer2_cr2_grch38_grch38	3	CD23	GRCh38	GRCh38	['FCER2']	['CR2']	2	1354	FCER2_CR2_GRCh38	FCER2_CR2_GRCh38_R	Same	2	1354	17	6	2	5	1	3	0	41.7081	21.6418	-6.71532	1.18671e-05	25	[0.13, 0.13]	[[0.46, 0.13], [0.13, 0.37]]	[[0.76, 27.86], [29.59, 0.76]]	[0.46, 0.37]	0.17	0	0.13	10	0.33	0.26	0.74	0.81	B360,B381,B582,B583	1	1407.24	0.43	0.69	0.62	221.58	569.06	38.94	0.83	25	4	0	0	2	50	{'A': 0, 'C': 0, 'D': 0, 'E': 1, 'F': 1, 'G': 0, 'H': 0, 'I': 0, 'K': 0, 'L': 0, 'M': 0, 'N': 0, 'P': 0, 'Q': 0, 'R': 2, 'S': 0, 'T': 0, 'V': 0, 'W': 0, 'Y': 0}	0	25	75	3.78	40.66	55.57	0.0189265	0.558902	2
job11511_fcer2_cr2_grch38_grch38	4	CD23	GRCh38	GRCh38	['FCER2']	['CR2']	2	1354	FCER2_CR2_GRCh38	FCER2_CR2_GRCh38_R	Same	2	1354	27	3	3	10	2	8	1	41.9621	21.5993	-7.82811	1.81186e-06	25	[0.14, 0.14]	[[0.46, 0.14], [0.14, 0.37]]	[[0.76, 26.85], [26.44, 0.76]]	[0.46, 0.37]	0.15	0	0.14	10	0.34	0.26	0.76	0.81	B476,B799,B800,B801,B813,B829,B837,B838	0	1554.3	0.43	0.46	0.57	94.98	942.72	10.08	1.37	50	8	0	0	0	0	{'A': 0, 'C': 0, 'D': 0, 'E': 0, 'F': 0, 'G': 0, 'H': 0, 'I': 0, 'K': 1, 'L': 1, 'M': 0, 'N': 1, 'P': 1, 'Q': 0, 'R': 2, 'S': 0, 'T': 0, 'V': 1, 'W': 0, 'Y': 1}	0	50	50	3	41.05	55.95	0.0632534	0.635554	23
job11512_fcer2_itgam_itgb2_grch38_mm10	0	CD23	GRCh38	mm10	['FCER2']	['Itgam', 'Itgb2']	3	2244	FCER2_ITGAM_ITGB2_GRCh38	FCER2_ITGAM_ITGB2_mm10_R	Different	3	2244	361	50	46	86	17	65	97	36.5938	25.9494	-30.2672	6.2976e-23	25	[0.17, 0.44, 0.44]	[[0.42, 0.17, 0.18], [0.17, 0.68, 0.71], [0.18, 0.71, 0.65]]	[[0.76, 22.21, 21.67], [21.1, 0.76, 1.51], [20.67, 1.57, 0.76]]	[0.42, 0.68, 0.65]	0.14	0	0.59	10	0.65	0.67
job11512_fcer2_itgam_itgb2_grch38_mm10	1	CD23	GRCh38	mm10	['FCER2']	['Itgam', 'Itgb2']	3	2244	FCER2_ITGAM_ITGB2_GRCh38	FCER2_ITGAM_ITGB2_mm10_R	Different	3	2244	389	52	55	93	17	71	101	37.0541	25.7768	-32.455	1.56477e-24	25	[0.18, 0.44, 0.45]	[[0.42, 0.17, 0.19], [0.17, 0.68, 0.71], [0.19, 0.71, 0.66]]	[[0.76, 27.75, 20.95], [25.26, 0.76, 1.53], [21.83, 1.59, 0.76]]	[0.42, 0.68, 0.66]	0.13	0	0.6	10	0.66	0.67
job11512_fcer2_itgam_itgb2_grch38_mm10	2	CD23	GRCh38	mm10	['FCER2']	['Itgam', 'Itgb2']	3	2244	FCER2_ITGAM_ITGB2_GRCh38	FCER2_ITGAM_ITGB2_mm10_R	Different	3	2244	330	38	36	70	13	56	117	36.6359	25.8641	-26.2776	5.31532e-20	25	[0.14, 0.43, 0.42]	[[0.43, 0.15, 0.13], [0.15, 0.68, 0.71], [0.13, 0.71, 0.65]]	[[0.76, 20.29, 17.39], [20.13, 0.76, 1.52], [18.58, 1.57, 0.76]]	[0.43, 0.68, 0.65]	0.13	0	0.59	10	0.65	0.67
job11512_fcer2_itgam_itgb2_grch38_mm10	3	CD23	GRCh38	mm10	['FCER2']	['Itgam', 'Itgb2']	3	2244	FCER2_ITGAM_ITGB2_GRCh38	FCER2_ITGAM_ITGB2_mm10_R	Different	3	2244	414	62	63	99	18	67	105	36.7418	25.9965	-32.9267	7.05439e-25	25	[0.14, 0.43, 0.41]	[[0.42, 0.15, 0.12], [0.15, 0.69, 0.7], [0.12, 0.7, 0.65]]	[[0.76, 26.84, 28.57], [27.17, 0.76, 1.57], [27.13, 1.6, 0.76]]	[0.42, 0.69, 0.65]	0.09	0	0.6	10	0.66	0.66
job11512_fcer2_itgam_itgb2_grch38_mm10	4	CD23	GRCh38	mm10	['FCER2']	['Itgam', 'Itgb2']	3	2244	FCER2_ITGAM_ITGB2_GRCh38	FCER2_ITGAM_ITGB2_mm10_R	Different	3	2244	409	60	68	91	18	72	100	36.5585	26.1877	-33.0783	5.46049e-25	25	[0.14, 0.43, 0.42]	[[0.42, 0.16, 0.13], [0.16, 0.67, 0.7], [0.13, 0.7, 0.65]]	[[0.76, 18.79, 16.97], [18.86, 0.76, 1.53], [17.85, 1.58, 0.76]]	[0.42, 0.67, 0.65]	0.12	0	0.58	10	0.65	0.65
job11513_fcer2_itgax_itgb2_grch38_mm10	0	CD23	GRCh38	mm10	['FCER2']	['Itgax', 'Itgb2']	3	1395	FCER2_ITGAX_ITGB2_GRCh38	FCER2_ITGAX_ITGB2_mm10_R	Different	3	1395	79	18	12	22	3	14	10	38.3751	24.8055	-11.8396	2.06881e-09	25	[0.13, 0.11, 0.16]	[[0.42, 0.08, 0.18], [0.08, 0.52, 0.14], [0.18, 0.14, 0.55]]	[[0.76, 29.41, 20.82], [30.03, 0.76, 24.06], [23.33, 24.53, 0.76]]	[0.42, 0.52, 0.55]	0.16	0	0.18	10	0.41	0.31
job11513_fcer2_itgax_itgb2_grch38_mm10	1	CD23	GRCh38	mm10	['FCER2']	['Itgax', 'Itgb2']	3	1395	FCER2_ITGAX_ITGB2_GRCh38	FCER2_ITGAX_ITGB2_mm10_R	Different	3	1395	127	13	22	27	12	35	18	38.1533	25	-14.8806	1.21673e-11	25	[0.13, 0.13, 0.13]	[[0.43, 0.13, 0.14], [0.13, 0.52, 0.13], [0.14, 0.13, 0.53]]	[[0.76, 23.36, 20.75], [24.47, 0.76, 28.65], [21.25, 26.56, 0.76]]	[0.43, 0.52, 0.53]	0.21	0	0.16	10	0.38	0.3
job11513_fcer2_itgax_itgb2_grch38_mm10	2	CD23	GRCh38	mm10	['FCER2']	['Itgax', 'Itgb2']	3	1395	FCER2_ITGAX_ITGB2_GRCh38	FCER2_ITGAX_ITGB2_mm10_R	Different	3	1395	123	16	15	26	4	21	41	38.0454	24.9564	-13.4827	1.28985e-10	25	[0.12, 0.12, 0.17]	[[0.42, 0.07, 0.17], [0.07, 0.53, 0.17], [0.17, 0.17, 0.53]]	[[0.76, 30.34, 17.42], [30.42, 0.76, 23.51], [18.31, 23.77, 0.76]]	[0.42, 0.53, 0.53]	0.16	0	0.17	10	0.4	0.3
job11513_fcer2_itgax_itgb2_grch38_mm10	3	CD23	GRCh38	mm10	['FCER2']	['Itgax', 'Itgb2']	3	1395	FCER2_ITGAX_ITGB2_GRCh38	FCER2_ITGAX_ITGB2_mm10_R	Different	3	1395	122	16	21	33	4	20	28	38.2404	24.9129	-13.926	6.10023e-11	25	[0.12, 0.11, 0.13]	[[0.42, 0.11, 0.13], [0.11, 0.53, 0.12], [0.13, 0.12, 0.56]]	[[0.76, 25.35, 19.99], [25.47, 0.76, 29.22], [20.26, 27.24, 0.76]]	[0.42, 0.53, 0.56]	0.18	0	0.14	10	0.39	0.28
job11513_fcer2_itgax_itgb2_grch38_mm10	4	CD23	GRCh38	mm10	['FCER2']	['Itgax', 'Itgb2']	3	1395	FCER2_ITGAX_ITGB2_GRCh38	FCER2_ITGAX_ITGB2_mm10_R	Different	3	1395	85	12	9	22	6	13	23	38.0454	24.8691	-10.5108	1.9514e-08	25	[0.12, 0.12, 0.13]	[[0.42, 0.1, 0.13], [0.1, 0.52, 0.14], [0.13, 0.14, 0.55]]	[[0.76, 25.41, 20.43], [25.35, 0.76, 24.24], [21.38, 23.3, 0.76]]	[0.42, 0.52, 0.55]	0.16	0	0.15	10	0.4	0.28
job11514_fcer2_itgav_itgb3_grch38_mm10	0	CD23	GRCh38	mm10	['FCER2']	['Itgav', 'Itgb3']	3	2151	FCER2_ITGAV_ITGB3_GRCh38	FCER2_ITGAV_ITGB3_mm10_R	Different	3	2151	497	59	66	130	13	73	156	39.2367	26.8336	-37.5025	3.1054e-28	25	[0.16, 0.47, 0.45]	[[0.42, 0.18, 0.15], [0.18, 0.72, 0.75], [0.15, 0.75, 0.71]]	[[0.76, 17.23, 17.99], [13.84, 0.76, 1.52], [14.95, 1.42, 0.76]]	[0.42, 0.72, 0.71]	0.16	0	0.63	10	0.69	0.72
job11514_fcer2_itgav_itgb3_grch38_mm10	1	CD23	GRCh38	mm10	['FCER2']	['Itgav', 'Itgb3']	3	2151	FCER2_ITGAV_ITGB3_GRCh38	FCER2_ITGAV_ITGB3_mm10_R	Different	3	2151	565	68	67	136	15	85	194	39.086	26.9393	-41.2968	5.11718e-31	25	[0.18, 0.47, 0.46]	[[0.42, 0.19, 0.17], [0.19, 0.72, 0.75], [0.17, 0.75, 0.71]]	[[0.76, 13.25, 12.79], [13.58, 0.76, 1.51], [13.44, 1.42, 0.76]]	[0.42, 0.72, 0.71]	0.16	0	0.63	10	0.69	0.72
job11514_fcer2_itgav_itgb3_grch38_mm10	2	CD23	GRCh38	mm10	['FCER2']	['Itgav', 'Itgb3']	3	2151	FCER2_ITGAV_ITGB3_GRCh38	FCER2_ITGAV_ITGB3_mm10_R	Different	3	2151	493	53	61	132	16	73	158	39.4375	26.8103	-36.5135	1.65019e-27	25	[0.17, 0.47, 0.45]	[[0.42, 0.18, 0.15], [0.18, 0.73, 0.75], [0.15, 0.75, 0.71]]	[[0.76, 15.12, 16.3], [13.51, 0.76, 1.51], [14.38, 1.41, 0.76]]	[0.42, 0.73, 0.71]	0.14	0	0.63	10	0.69	0.71
job11514_fcer2_itgav_itgb3_grch38_mm10	3	CD23	GRCh38	mm10	['FCER2']	['Itgav', 'Itgb3']	3	2151	FCER2_ITGAV_ITGB3_GRCh38	FCER2_ITGAV_ITGB3_mm10_R	Different	3	2151	535	61	63	132	17	85	177	39.1461	26.9393	-39.8316	6.07765e-30	25	[0.18, 0.47, 0.46]	[[0.42, 0.19, 0.16], [0.19, 0.73, 0.76], [0.16, 0.76, 0.71]]	[[0.76, 13.0, 12.59], [13.13, 0.76, 1.51], [13.21, 1.41, 0.76]]	[0.42, 0.73, 0.71]	0.13	0	0.64	10	0.69	0.71
job11514_fcer2_itgav_itgb3_grch38_mm10	4	CD23	GRCh38	mm10	['FCER2']	['Itgav', 'Itgb3']	3	2151	FCER2_ITGAV_ITGB3_GRCh38	FCER2_ITGAV_ITGB3_mm10_R	Different	3	2151	528	60	64	136	14	75	179	38.9952	26.9737	-38.4809	5.94893e-29	25	[0.17, 0.47, 0.46]	[[0.42, 0.18, 0.16], [0.18, 0.73, 0.76], [0.16, 0.76, 0.71]]	[[0.76, 12.73, 14.41], [13.01, 0.76, 1.51], [13.62, 1.42, 0.76]]	[0.42, 0.73, 0.71]	0.13	0	0.63	10	0.69	0.71
job11515_fcer2_itgam_itgb2l_grch38_mm10	0	CD23	GRCh38	mm10	['FCER2']	['Itgam', 'Itgb2l']	3	2212	FCER2_ITGAM_ITGB2L_GRCh38	FCER2_ITGAM_ITGB2L_mm10_R	Different	3	2212	425	53	65	87	32	88	100	36.6571	24.5533	-33.1098	5.17782e-25	25	[0.16, 0.4, 0.38]	[[0.42, 0.18, 0.14], [0.18, 0.66, 0.62], [0.14, 0.62, 0.57]]	[[0.76, 15.24, 15.47], [15.27, 0.76, 2.33], [13.48, 2.28, 0.76]]	[0.42, 0.66, 0.57]	0.13	0	0.52	10	0.62	0.61
job11515_fcer2_itgam_itgb2l_grch38_mm10	1	CD23	GRCh38	mm10	['FCER2']	['Itgam', 'Itgb2l']	3	2212	FCER2_ITGAM_ITGB2L_GRCh38	FCER2_ITGAM_ITGB2L_mm10_R	Different	3	2212	448	53	44	86	22	83	160	36.7757	24.5554	-33.8114	1.58306e-25	25	[0.16, 0.4, 0.38]	[[0.41, 0.17, 0.14], [0.17, 0.66, 0.62], [0.14, 0.62, 0.57]]	[[0.76, 15.23, 12.76], [14.39, 0.76, 2.36], [13.2, 2.28, 0.76]]	[0.41, 0.66, 0.57]	0.13	0	0.52	10	0.61	0.6
job11515_fcer2_itgam_itgb2l_grch38_mm10	2	CD23	GRCh38	mm10	['FCER2']	['Itgam', 'Itgb2l']	3	2212	FCER2_ITGAM_ITGB2L_GRCh38	FCER2_ITGAM_ITGB2L_mm10_R	Different	3	2212	307	36	45	59	16	62	89	36.737	24.5294	-25.926	9.62497e-20	25	[0.15, 0.39, 0.38]	[[0.41, 0.16, 0.13], [0.16, 0.65, 0.62], [0.13, 0.62, 0.58]]	[[0.76, 18.03, 14.44], [16.68, 0.76, 2.35], [15.05, 2.4, 0.76]]	[0.41, 0.65, 0.58]	0.13	0	0.52	10	0.61	0.6
job11515_fcer2_itgam_itgb2l_grch38_mm10	3	CD23	GRCh38	mm10	['FCER2']	['Itgam', 'Itgb2l']	3	2212	FCER2_ITGAM_ITGB2L_GRCh38	FCER2_ITGAM_ITGB2L_mm10_R	Different	3	2212	441	54	62	93	26	92	114	36.4421	24.6978	-35.9065	4.60048e-27	25	[0.17, 0.4, 0.38]	[[0.41, 0.19, 0.15], [0.19, 0.66, 0.62], [0.15, 0.62, 0.57]]	[[0.76, 12.69, 13.15], [14.57, 0.76, 2.27], [12.83, 2.26, 0.76]]	[0.41, 0.66, 0.57]	0.11	0	0.52	10	0.62	0.59
job11515_fcer2_itgam_itgb2l_grch38_mm10	4	CD23	GRCh38	mm10	['FCER2']	['Itgam', 'Itgb2l']	3	2212	FCER2_ITGAM_ITGB2L_GRCh38	FCER2_ITGAM_ITGB2L_mm10_R	Different	3	2212	612	55	107	109	59	141	141	36.7133	24.8834	-42.1742	1.16254e-31	25	[0.17, 0.39, 0.37]	[[0.42, 0.19, 0.14], [0.19, 0.64, 0.59], [0.14, 0.59, 0.54]]	[[0.76, 14.41, 13.1], [13.71, 0.76, 2.2], [12.5, 2.22, 0.76]]	[0.42, 0.64, 0.54]	0.12	0	0.5	10	0.59	0.58
job11516_fcer2a_itgam_itgb2_mm10_grch38	0	CD23	mm10	GRCh38	['Fcer2a']	['ITGAM', 'ITGB2']	3	1644	FCER2A_ITGAM_ITGB2_mm10	FCER2A_ITGAM_ITGB2_GRCh38_R	Different	3	1644	236	26	41	52	16	42	59	36.9048	25.7937	-19.5395	4.65457e-15	25	[0.11, 0.44, 0.45]	[[0.44, 0.11, 0.12], [0.11, 0.73, 0.77], [0.12, 0.77, 0.63]]	[[0.76, 29.05, 28.13], [28.66, 0.76, 1.59], [28.29, 1.6, 0.76]]	[0.44, 0.73, 0.63]	0.14	0	0.57	10	0.61	0.65
job11516_fcer2a_itgam_itgb2_mm10_grch38	1	CD23	mm10	GRCh38	['Fcer2a']	['ITGAM', 'ITGB2']	3	1644	FCER2A_ITGAM_ITGB2_mm10	FCER2A_ITGAM_ITGB2_GRCh38_R	Different	3	1644	220	19	31	56	10	39	65	36.8171	25.6532	-19.8079	2.95802e-15	25	[0.11, 0.44, 0.45]	[[0.43, 0.11, 0.12], [0.11, 0.73, 0.78], [0.12, 0.78, 0.62]]	[[0.76, 29.35, 28.11], [28.77, 0.76, 1.6], [27.5, 1.61, 0.76]]	[0.43, 0.73, 0.62]	0.13	0	0.57	10	0.61	0.64
job11516_fcer2a_itgam_itgb2_mm10_grch38	2	CD23	mm10	GRCh38	['Fcer2a']	['ITGAM', 'ITGB2']	3	1644	FCER2A_ITGAM_ITGB2_mm10	FCER2A_ITGAM_ITGB2_GRCh38_R	Different	3	1644	178	14	26	45	9	29	55	36.8631	25.6369	-16.1565	1.41019e-12	25	[0.11, 0.44, 0.45]	[[0.43, 0.11, 0.12], [0.11, 0.73, 0.78], [0.12, 0.78, 0.63]]	[[0.76, 29.08, 29.1], [28.4, 0.76, 1.56], [24.63, 1.56, 0.76]]	[0.43, 0.73, 0.63]	0.1	0	0.57	10	0.62	0.63
job11516_fcer2a_itgam_itgb2_mm10_grch38	3	CD23	mm10	GRCh38	['Fcer2a']	['ITGAM', 'ITGB2']	3	1644	FCER2A_ITGAM_ITGB2_mm10	FCER2A_ITGAM_ITGB2_GRCh38_R	Different	3	1644	233	17	43	49	22	43	59	36.8337	25.8552	-17.4448	1.60068e-13	25	[0.11, 0.41, 0.42]	[[0.42, 0.11, 0.12], [0.11, 0.67, 0.71], [0.12, 0.71, 0.62]]	[[0.76, 29.36, 28.52], [26.16, 0.76, 1.58], [26.31, 1.56, 0.76]]	[0.42, 0.67, 0.62]	0.15	0	0.53	10	0.59	0.61
job11516_fcer2a_itgam_itgb2_mm10_grch38	4	CD23	mm10	GRCh38	['Fcer2a']	['ITGAM', 'ITGB2']	3	1644	FCER2A_ITGAM_ITGB2_mm10	FCER2A_ITGAM_ITGB2_GRCh38_R	Different	3	1644	258	25	38	66	16	43	70	36.9305	25.7394	-21.0753	3.47844e-16	25	[0.12, 0.42, 0.43]	[[0.43, 0.11, 0.13], [0.11, 0.69, 0.73], [0.13, 0.73, 0.62]]	[[0.76, 29.39, 25.34], [25.78, 0.76, 1.62], [26.04, 1.61, 0.76]]	[0.43, 0.69, 0.62]	0.09	0	0.54	10	0.59	0.59
job11517_fcer2a_itgav_itgb3_mm10_grch38	0	CD23	mm10	GRCh38	['Fcer2a']	['ITGAV', 'ITGB3']	3	2121	FCER2A_ITGAV_ITGB3_mm10	FCER2A_ITGAV_ITGB3_GRCh38_R	Different	3	2121	472	57	50	113	13	84	155	39.3345	26.3815	-38.1501	1.04014e-28	25	[0.15, 0.46, 0.45]	[[0.44, 0.16, 0.14], [0.16, 0.74, 0.77], [0.14, 0.77, 0.73]]	[[0.76, 25.79, 29.3], [26.49, 0.76, 1.48], [27.76, 1.4, 0.76]]	[0.44, 0.74, 0.73]	0.17	0	0.63	10	0.7	0.73
job11517_fcer2a_itgav_itgb3_mm10_grch38	1	CD23	mm10	GRCh38	['Fcer2a']	['ITGAV', 'ITGB3']	3	2121	FCER2A_ITGAV_ITGB3_mm10	FCER2A_ITGAV_ITGB3_GRCh38_R	Different	3	2121	477	56	50	119	18	80	154	39.2157	26.3815	-36.7924	1.03022e-27	25	[0.15, 0.47, 0.45]	[[0.44, 0.16, 0.14], [0.16, 0.74, 0.77], [0.14, 0.77, 0.73]]	[[0.76, 25.8, 28.97], [26.77, 0.76, 1.45], [28.11, 1.37, 0.76]]	[0.44, 0.74, 0.73]	0.16	0	0.64	10	0.7	0.73
job11517_fcer2a_itgav_itgb3_mm10_grch38	2	CD23	mm10	GRCh38	['Fcer2a']	['ITGAV', 'ITGB3']	3	2121	FCER2A_ITGAV_ITGB3_mm10	FCER2A_ITGAV_ITGB3_GRCh38_R	Different	3	2121	568	67	81	139	24	85	172	39.5349	26.4162	-39.7288	7.22942e-30	25	[0.15, 0.46, 0.45]	[[0.44, 0.15, 0.14], [0.15, 0.74, 0.77], [0.14, 0.77, 0.73]]	[[0.76, 16.53, 17.26], [17.72, 0.76, 1.47], [18.11, 1.39, 0.76]]	[0.44, 0.74, 0.73]	0.15	0	0.63	10	0.7	0.72
job11517_fcer2a_itgav_itgb3_mm10_grch38	3	CD23	mm10	GRCh38	['Fcer2a']	['ITGAV', 'ITGB3']	3	2121	FCER2A_ITGAV_ITGB3_mm10	FCER2A_ITGAV_ITGB3_GRCh38_R	Different	3	2121	486	55	53	117	15	80	166	39.4282	26.5039	-37.0284	6.91589e-28	25	[0.15, 0.46, 0.45]	[[0.44, 0.16, 0.14], [0.16, 0.73, 0.76], [0.14, 0.76, 0.72]]	[[0.76, 17.06, 19.55], [18.47, 0.76, 1.45], [19.51, 1.37, 0.76]]	[0.44, 0.73, 0.72]	0.16	0	0.63	10	0.69	0.72
job11517_fcer2a_itgav_itgb3_mm10_grch38	4	CD23	mm10	GRCh38	['Fcer2a']	['ITGAV', 'ITGB3']	3	2121	FCER2A_ITGAV_ITGB3_mm10	FCER2A_ITGAV_ITGB3_GRCh38_R	Different	3	2121	500	66	53	122	16	80	163	39.0215	26.5513	-38.4429	6.34333e-29	25	[0.15, 0.47, 0.46]	[[0.44, 0.16, 0.14], [0.16, 0.74, 0.77], [0.14, 0.77, 0.73]]	[[0.76, 18.76, 20.81], [18.8, 0.76, 1.45], [20.25, 1.37, 0.76]]	[0.44, 0.74, 0.73]	0.13	0	0.64	10	0.7	0.72
job11518_fcer2a_cr2_mm10_grch38	0	CD23	mm10	GRCh38	['Fcer2a']	['CR2']	2	1364	FCER2A_CR2_mm10	FCER2A_CR2_GRCh38_R	Different	2	1364	66	9	11	19	6	16	5	41.8662	20.4789	-10.4995	1.98914e-08	25	[0.15, 0.15]	[[0.45, 0.15], [0.15, 0.35]]	[[0.76, 23.13], [26.11, 0.76]]	[0.45, 0.35]	0.18	0	0.15	10	0.32	0.27	0.78	0.8	B36,B37,B38,B39,B48,B52,B53,B55,B56,B60,B61,B62,B77,B103,B105,B112,B520,B582,B583	2	2130.92	0.43	0.49	0.64	424.9	2049.57	20.73	3.02	15.79	19	4	21.05	6	31.58	{'A': 0, 'C': 0, 'D': 1, 'E': 2, 'F': 1, 'G': 1, 'H': 0, 'I': 0, 'K': 2, 'L': 0, 'M': 0, 'N': 0, 'P': 0, 'Q': 0, 'R': 5, 'S': 4, 'T': 1, 'V': 0, 'W': 0, 'Y': 2}	0	31.58	68.42	3.1	41.82	55.08	0.17664	0.740063	45
job11518_fcer2a_cr2_mm10_grch38	1	CD23	mm10	GRCh38	['Fcer2a']	['CR2']	2	1364	FCER2A_CR2_mm10	FCER2A_CR2_GRCh38_R	Different	2	1364	106	12	19	22	7	26	20	42.127	20.4452	-13.1108	2.41722e-10	25	[0.14, 0.14]	[[0.44, 0.14], [0.14, 0.36]]	[[0.76, 27.45], [29.29, 0.76]]	[0.44, 0.36]	0.18	0	0.14	10	0.33	0.26	0.78	0.8	B169,B500,B523,B539,B540,B541,B543,B544,B545,B546,B548,B549,B550,B551,B553,B573,B582,B583,B753,B755,B778,B780,B783,B785,B792,B793,B794,B795,B796,B797,B798,B802	8	1892.93	0.44	0.43	0.61	783.98	3222.27	24.33	4.67	31.25	32	4	12.5	4	12.5	{'A': 0, 'C': 0, 'D': 1, 'E': 3, 'F': 1, 'G': 3, 'H': 1, 'I': 0, 'K': 4, 'L': 3, 'M': 0, 'N': 1, 'P': 1, 'Q': 1, 'R': 1, 'S': 1, 'T': 6, 'V': 2, 'W': 0, 'Y': 3}	0	40.62	59.38	2.71	40.56	56.73	0.342614	0.833678	80
job11518_fcer2a_cr2_mm10_grch38	2	CD23	mm10	GRCh38	['Fcer2a']	['CR2']	2	1364	FCER2A_CR2_mm10	FCER2A_CR2_GRCh38_R	Different	2	1364	108	19	22	24	10	19	14	41.9835	20.4959	-11.8186	2.14359e-09	25	[0.14, 0.14]	[[0.45, 0.14], [0.14, 0.37]]	[[0.76, 25.87], [26.32, 0.76]]	[0.45, 0.37]	0.16	0	0.14	10	0.33	0.26	0.78	0.81	B33,B50,B51,B52,B53,B56,B61,B85,B86,B87,B89,B109,B110,B386,B409,B417,B422,B424,B425,B426,B427,B428,B430,B431,B432,B433,B434,B436	3	1691.33	0.43	0.49	0.62	609.67	2975.02	20.49	4.38	21.43	28	7	25	10	35.71	{'A': 0, 'C': 1, 'D': 1, 'E': 2, 'F': 1, 'G': 2, 'H': 2, 'I': 0, 'K': 4, 'L': 1, 'M': 1, 'N': 1, 'P': 1, 'Q': 0, 'R': 5, 'S': 4, 'T': 1, 'V': 1, 'W': 0, 'Y': 0}	0	28.57	71.43	3.39	39.98	56.63	0.208541	0.759412	50
job11518_fcer2a_cr2_mm10_grch38	3	CD23	mm10	GRCh38	['Fcer2a']	['CR2']	2	1364	FCER2A_CR2_mm10	FCER2A_CR2_GRCh38_R	Different	2	1364	54	5	8	13	5	12	11	41.9355	20.5128	-8.79204	3.55699e-07	25	[0.14, 0.14]	[[0.45, 0.14], [0.14, 0.36]]	[[0.76, 27.04], [28.9, 0.76]]	[0.45, 0.36]	0.16	0	0.14	10	0.33	0.26	0.79	0.81	B497,B549,B575,B792,B817,B818,B845,B866,B891	3	2569.87	0.44	0.37	0.6	236.4	1736.31	13.62	2.53	22.22	9	0	0	2	22.22	{'A': 0, 'C': 0, 'D': 0, 'E': 2, 'F': 0, 'G': 1, 'H': 0, 'I': 0, 'K': 1, 'L': 1, 'M': 0, 'N': 2, 'P': 1, 'Q': 0, 'R': 1, 'S': 0, 'T': 0, 'V': 0, 'W': 0, 'Y': 0}	0	33.33	66.67	2.81	40.37	56.82	0.212186	0.759412	45
job11518_fcer2a_cr2_mm10_grch38	4	CD23	mm10	GRCh38	['Fcer2a']	['CR2']	2	1364	FCER2A_CR2_mm10	FCER2A_CR2_GRCh38_R	Different	2	1364	79	17	21	15	7	14	5	41.9488	20.3138	-10.2141	3.22093e-08	25	[0.13, 0.13]	[[0.45, 0.13], [0.13, 0.36]]	[[0.76, 25.63], [27.24, 0.76]]	[0.45, 0.36]	0.15	0	0.13	10	0.33	0.25	0.74	0.8	B483,B484,B753,B780,B783,B785,B786,B787,B790,B798,B801,B803,B804,B805,B807,B808,B809,B810,B831,B832	11	2182.9	0.43	0.43	0.6	770.39	2345.03	32.85	3.41	25	20	1	5	12	60	{'A': 1, 'C': 0, 'D': 1, 'E': 0, 'F': 0, 'G': 0, 'H': 4, 'I': 0, 'K': 2, 'L': 1, 'M': 0, 'N': 2, 'P': 1, 'Q': 1, 'R': 1, 'S': 2, 'T': 2, 'V': 1, 'W': 0, 'Y': 1}	0	30	70	3.97	39.79	56.24	0.17903	0.740063	53
job11519_fcer2a_itgax_itgb2_mm10_grch38	0	CD23	mm10	GRCh38	['Fcer2a']	['ITGAX', 'ITGB2']	3	1645	FCER2A_ITGAX_ITGB2_mm10	FCER2A_ITGAX_ITGB2_GRCh38_R	Different	3	1645	273	32	40	61	18	51	71	38.0126	24.5268	-22.6245	2.5412e-17	25	[0.11, 0.45, 0.46]	[[0.42, 0.11, 0.12], [0.11, 0.75, 0.79], [0.12, 0.79, 0.63]]	[[0.76, 29.25, 27.41], [27.21, 0.76, 1.58], [24.97, 1.61, 0.76]]	[0.42, 0.75, 0.63]	0.11	0	0.58	10	0.62	0.64
job11519_fcer2a_itgax_itgb2_mm10_grch38	1	CD23	mm10	GRCh38	['Fcer2a']	['ITGAX', 'ITGB2']	3	1645	FCER2A_ITGAX_ITGB2_mm10	FCER2A_ITGAX_ITGB2_GRCh38_R	Different	3	1645	244	23	38	64	16	44	59	37.6685	24.663	-20.9235	4.49523e-16	25	[0.11, 0.42, 0.43]	[[0.42, 0.11, 0.11], [0.11, 0.7, 0.74], [0.11, 0.74, 0.63]]	[[0.76, 29.47, 28.86], [27.18, 0.76, 1.57], [26.48, 1.6, 0.76]]	[0.42, 0.7, 0.63]	0.12	0	0.55	10	0.6	0.61
job11519_fcer2a_itgax_itgb2_mm10_grch38	2	CD23	mm10	GRCh38	['Fcer2a']	['ITGAX', 'ITGB2']	3	1645	FCER2A_ITGAX_ITGB2_mm10	FCER2A_ITGAX_ITGB2_GRCh38_R	Different	3	1645	225	22	40	52	12	36	63	37.6471	24.4706	-18.628	2.16998e-14	25	[0.11, 0.42, 0.42]	[[0.42, 0.11, 0.12], [0.11, 0.69, 0.73], [0.12, 0.73, 0.64]]	[[0.76, 29.38, 29.5], [25.78, 0.76, 1.54], [26.62, 1.58, 0.76]]	[0.42, 0.69, 0.64]	0.12	0	0.54	10	0.6	0.61
job11519_fcer2a_itgax_itgb2_mm10_grch38	3	CD23	mm10	GRCh38	['Fcer2a']	['ITGAX', 'ITGB2']	3	1645	FCER2A_ITGAX_ITGB2_mm10	FCER2A_ITGAX_ITGB2_GRCh38_R	Different	3	1645	238	22	39	55	14	48	60	37.3721	24.5476	-21.2979	2.3883e-16	25	[0.12, 0.43, 0.44]	[[0.42, 0.11, 0.12], [0.11, 0.71, 0.75], [0.12, 0.75, 0.63]]	[[0.76, 29.13, 23.72], [24.91, 0.76, 1.53], [21.31, 1.57, 0.76]]	[0.42, 0.71, 0.63]	0.09	0	0.55	10	0.6	0.6
job11519_fcer2a_itgax_itgb2_mm10_grch38	4	CD23	mm10	GRCh38	['Fcer2a']	['ITGAX', 'ITGB2']	3	1645	FCER2A_ITGAX_ITGB2_mm10	FCER2A_ITGAX_ITGB2_GRCh38_R	Different	3	1645	245	26	44	56	12	46	61	37.5295	24.5476	-21.6851	1.24198e-16	25	[0.12, 0.42, 0.43]	[[0.43, 0.11, 0.12], [0.11, 0.69, 0.73], [0.12, 0.73, 0.64]]	[[0.76, 29.56, 27.77], [25.45, 0.76, 1.53], [26.82, 1.57, 0.76]]	[0.43, 0.69, 0.64]	0.08	0	0.54	10	0.6	0.59
job1151_wnt6_fzd9_lrp6_grch38_grch38	0	WNT	GRCh38	GRCh38	['WNT6']	['FZD9', 'LRP6']	3	2301	WNT6_FZD9_LRP6_GRCh38	WNT6_FZD9_LRP6_GRCh38_R	Same	3	2301	347	40	54	92	13	60	88	44.8013	23.6255	-28.3589	1.58081e-21	25	[0.48, 0.29, 0.41]	[[0.7, 0.37, 0.59], [0.37, 0.55, 0.22], [0.59, 0.22, 0.52]]	[[0.76, 4.15, 5.5], [4.72, 0.76, 23.22], [5.19, 18.37, 0.76]]	[0.7, 0.55, 0.52]	0.19	0	0.38	10	0.44	0.49
job1151_wnt6_fzd9_lrp6_grch38_grch38	1	WNT	GRCh38	GRCh38	['WNT6']	['FZD9', 'LRP6']	3	2301	WNT6_FZD9_LRP6_GRCh38	WNT6_FZD9_LRP6_GRCh38_R	Same	3	2301	289	41	31	79	6	58	74	44.6866	23.5967	-28.095	2.46884e-21	25	[0.47, 0.3, 0.4]	[[0.69, 0.37, 0.58], [0.37, 0.54, 0.23], [0.58, 0.23, 0.52]]	[[0.76, 4.3, 5.39], [4.79, 0.76, 22.41], [5.33, 18.31, 0.76]]	[0.69, 0.54, 0.52]	0.19	0	0.38	10	0.44	0.49
job1151_wnt6_fzd9_lrp6_grch38_grch38	2	WNT	GRCh38	GRCh38	['WNT6']	['FZD9', 'LRP6']	3	2301	WNT6_FZD9_LRP6_GRCh38	WNT6_FZD9_LRP6_GRCh38_R	Same	3	2301	361	40	54	107	10	53	97	44.4505	23.5648	-28.9342	5.98273e-22	25	[0.47, 0.29, 0.4]	[[0.69, 0.37, 0.57], [0.37, 0.54, 0.22], [0.57, 0.22, 0.53]]	[[0.76, 4.14, 5.62], [4.54, 0.76, 21.57], [5.58, 18.66, 0.76]]	[0.69, 0.54, 0.53]	0.19	0	0.38	10	0.44	0.49
job1151_wnt6_fzd9_lrp6_grch38_grch38	3	WNT	GRCh38	GRCh38	['WNT6']	['FZD9', 'LRP6']	3	2301	WNT6_FZD9_LRP6_GRCh38	WNT6_FZD9_LRP6_GRCh38_R	Same	3	2301	323	38	43	77	7	61	97	44.9646	23.5166	-28.0545	2.64323e-21	25	[0.46, 0.29, 0.41]	[[0.69, 0.35, 0.58], [0.35, 0.55, 0.24], [0.58, 0.24, 0.53]]	[[0.76, 4.29, 5.48], [4.76, 0.76, 18.49], [5.39, 18.54, 0.76]]	[0.69, 0.55, 0.53]	0.19	0	0.38	10	0.44	0.49
job1151_wnt6_fzd9_lrp6_grch38_grch38	4	WNT	GRCh38	GRCh38	['WNT6']	['FZD9', 'LRP6']	3	2301	WNT6_FZD9_LRP6_GRCh38	WNT6_FZD9_LRP6_GRCh38_R	Same	3	2301	626	71	76	176	22	121	160	44.6119	23.6739	-51.7932	1.02327e-38	25	[0.48, 0.3, 0.41]	[[0.7, 0.37, 0.59], [0.37, 0.55, 0.23], [0.59, 0.23, 0.52]]	[[0.76, 4.23, 5.26], [4.91, 0.76, 21.78], [5.39, 18.75, 0.76]]	[0.7, 0.55, 0.52]	0.14	0	0.39	10	0.44	0.47
job11520_cd200_cd200r1l_mm10_grch38	0	CD200	mm10	GRCh38	['Cd200']	['CD200R1L']	2	548	CD200_CD200R1L_mm10	CD200_CD200R1L_GRCh38_R	Different	2	548	73	2	9	9	14	26	13	41.0753	18.2796	-9.98911	4.7102e-08	25	[0.62, 0.62]	[[0.63, 0.62], [0.62, 0.63]]	[[0.76, 1.19], [1.22, 0.76]]	[0.63, 0.63]	0.27	0	0.62	10	0.64	0.76	0.84	0.84	B38,B40,B41,B42,B68,B69,B83,B85,B87,B92,B94,B130,B132,B133,B134,B135,B136,B137,B138	1	695.46	0.41	0.74	0.65	66.16	1860.18	3.56	9.8	36.84	19	5	26.32	6	31.58	{'A': 0, 'C': 0, 'D': 0, 'E': 3, 'F': 1, 'G': 1, 'H': 0, 'I': 0, 'K': 1, 'L': 3, 'M': 0, 'N': 1, 'P': 1, 'Q': 1, 'R': 0, 'S': 1, 'T': 4, 'V': 2, 'W': 0, 'Y': 0}	0	68.42	31.58	16.3	39.26	44.44	0.458449	0.8857	65
job11520_cd200_cd200r1l_mm10_grch38	1	CD200	mm10	GRCh38	['Cd200']	['CD200R1L']	2	548	CD200_CD200R1L_mm10	CD200_CD200R1L_GRCh38_R	Different	2	548	70	1	9	8	14	26	12	41.3793	18.319	-9.73221	7.26897e-08	25	[0.61, 0.61]	[[0.63, 0.61], [0.61, 0.63]]	[[0.76, 1.21], [1.24, 0.76]]	[0.63, 0.63]	0.26	0	0.61	10	0.64	0.75	0.83	0.85	B38,B40,B41,B42,B69,B83,B85,B87,B92,B94,B130,B132,B133,B134,B135,B136,B137,B138	1	586.61	0.41	0.7	0.64	74.18	1822.44	4.07	9.54	33.33	18	4	22.22	5	27.78	{'A': 0, 'C': 0, 'D': 0, 'E': 3, 'F': 1, 'G': 1, 'H': 0, 'I': 0, 'K': 1, 'L': 3, 'M': 0, 'N': 1, 'P': 1, 'Q': 1, 'R': 0, 'S': 1, 'T': 4, 'V': 1, 'W': 0, 'Y': 0}	0	72.22	27.78	15.19	40.74	44.07	0.451022	0.8857	64
job11520_cd200_cd200r1l_mm10_grch38	2	CD200	mm10	GRCh38	['Cd200']	['CD200R1L']	2	548	CD200_CD200R1L_mm10	CD200_CD200R1L_GRCh38_R	Different	2	548	69	1	9	8	12	26	13	41.0367	18.3585	-10.1823	3.39895e-08	25	[0.61, 0.61]	[[0.62, 0.61], [0.61, 0.63]]	[[0.76, 1.21], [1.24, 0.76]]	[0.62, 0.63]	0.25	0	0.61	10	0.64	0.74	0.86	0.83	B40,B41,B69,B73,B85,B87,B92,B94,B130,B132,B133,B134,B135,B136,B137,B138	0	609.03	0.39	0.72	0.51	71.96	1738.89	4.14	9.59	43.75	16	4	25	6	37.5	{'A': 0, 'C': 0, 'D': 0, 'E': 3, 'F': 1, 'G': 1, 'H': 0, 'I': 1, 'K': 1, 'L': 3, 'M': 0, 'N': 1, 'P': 1, 'Q': 0, 'R': 0, 'S': 0, 'T': 3, 'V': 1, 'W': 0, 'Y': 0}	0	75	25	16.3	40	43.7	0.446104	0.878221	63
job11520_cd200_cd200r1l_mm10_grch38	3	CD200	mm10	GRCh38	['Cd200']	['CD200R1L']	2	548	CD200_CD200R1L_mm10	CD200_CD200R1L_GRCh38_R	Different	2	548	70	1	8	8	14	26	13	41.0367	18.3585	-9.79075	6.58472e-08	25	[0.61, 0.61]	[[0.62, 0.61], [0.61, 0.64]]	[[0.76, 1.21], [1.23, 0.76]]	[0.62, 0.64]	0.24	0	0.61	10	0.64	0.74	0.86	0.84	B40,B41,B69,B83,B85,B87,B92,B94,B130,B132,B133,B134,B135,B136,B137,B138	0	532.33	0.4	0.71	0.64	81.22	1779.61	4.56	9.64	37.5	16	3	18.75	6	37.5	{'A': 0, 'C': 0, 'D': 0, 'E': 3, 'F': 1, 'G': 1, 'H': 0, 'I': 0, 'K': 1, 'L': 3, 'M': 0, 'N': 1, 'P': 1, 'Q': 0, 'R': 0, 'S': 0, 'T': 4, 'V': 1, 'W': 0, 'Y': 0}	0	75	25	15.19	40.37	44.44	0.427816	0.878221	63
job11520_cd200_cd200r1l_mm10_grch38	4	CD200	mm10	GRCh38	['Cd200']	['CD200R1L']	2	548	CD200_CD200R1L_mm10	CD200_CD200R1L_GRCh38_R	Different	2	548	68	1	7	8	15	25	12	40.8696	18.4783	-9.38296	1.31114e-07	25	[0.61, 0.61]	[[0.63, 0.61], [0.61, 0.63]]	[[0.76, 1.2], [1.23, 0.76]]	[0.63, 0.63]	0.24	0	0.61	10	0.64	0.74	0.87	0.83	B41,B42,B69,B83,B85,B87,B92,B94,B130,B132,B133,B134,B135,B136,B137,B138	1	459.39	0.41	0.7	0.65	66.42	1751.81	3.79	9.43	31.25	16	4	25	7	43.75	{'A': 0, 'C': 0, 'D': 0, 'E': 3, 'F': 1, 'G': 1, 'H': 0, 'I': 0, 'K': 1, 'L': 2, 'M': 0, 'N': 1, 'P': 1, 'Q': 1, 'R': 0, 'S': 0, 'T': 4, 'V': 1, 'W': 0, 'Y': 0}	0	81.25	18.75	15.19	42.59	42.22	0.442811	0.878221	60
job11521_cd200_cd200r1l_grch38_mm10	0	CD200	GRCh38	mm10	['CD200']	['Cd200r1l']	2	548	CD200_CD200R1L_GRCh38	CD200_CD200R1L_mm10_R	Different	2	548	69	1	10	8	12	23	15	42.2078	17.5325	-9.39747	1.2794e-07	25	[0.62, 0.62]	[[0.62, 0.62], [0.62, 0.64]]	[[0.76, 1.2], [1.17, 0.76]]	[0.62, 0.64]	0.24	0	0.62	10	0.64	0.74	0.87	0.84	B40,B41,B42,B68,B69,B85,B87,B92,B94,B130,B132,B133,B134,B135,B136,B137,B138	0	537.17	0.41	0.72	0.65	68.34	1663.97	4.11	9.14	41.18	17	4	23.53	6	35.29	{'A': 0, 'C': 0, 'D': 0, 'E': 3, 'F': 1, 'G': 1, 'H': 0, 'I': 0, 'K': 1, 'L': 3, 'M': 0, 'N': 1, 'P': 1, 'Q': 1, 'R': 0, 'S': 0, 'T': 3, 'V': 2, 'W': 0, 'Y': 0}	0	70.59	29.41	16.67	40.74	42.59	0.488181	0.891955	67
job11521_cd200_cd200r1l_grch38_mm10	1	CD200	GRCh38	mm10	['CD200']	['Cd200r1l']	2	548	CD200_CD200R1L_GRCh38	CD200_CD200R1L_mm10_R	Different	2	548	69	1	10	8	12	23	15	43.1034	17.4569	-9.24059	1.66754e-07	25	[0.61, 0.61]	[[0.61, 0.61], [0.61, 0.63]]	[[0.76, 1.23], [1.18, 0.76]]	[0.61, 0.63]	0.24	0	0.61	10	0.64	0.74	0.88	0.85	B41,B42,B69,B85,B87,B92,B94,B130,B132,B133,B134,B135,B136,B137,B138	0	473.75	0.4	0.72	0.6	65.6	1667.6	3.93	9.08	33.33	15	4	26.67	6	40	{'A': 0, 'C': 0, 'D': 0, 'E': 3, 'F': 1, 'G': 1, 'H': 0, 'I': 0, 'K': 1, 'L': 2, 'M': 0, 'N': 1, 'P': 1, 'Q': 1, 'R': 0, 'S': 0, 'T': 3, 'V': 1, 'W': 0, 'Y': 0}	0	80	20	15.19	40.74	44.07	0.486685	0.891955	67
job11521_cd200_cd200r1l_grch38_mm10	2	CD200	GRCh38	mm10	['CD200']	['Cd200r1l']	2	548	CD200_CD200R1L_GRCh38	CD200_CD200R1L_mm10_R	Different	2	548	68	1	9	8	12	23	15	42.7332	17.3536	-9.32402	1.44836e-07	25	[0.62, 0.62]	[[0.62, 0.62], [0.62, 0.64]]	[[0.76, 1.22], [1.17, 0.76]]	[0.62, 0.64]	0.23	0	0.62	10	0.64	0.74	0.87	0.83	B40,B41,B69,B85,B87,B92,B94,B130,B132,B133,B134,B135,B136,B137,B138	0	650.64	0.41	0.72	0.63	112.08	1661.58	6.75	9.24	40	15	5	33.33	6	40	{'A': 0, 'C': 0, 'D': 0, 'E': 3, 'F': 1, 'G': 1, 'H': 0, 'I': 0, 'K': 1, 'L': 3, 'M': 0, 'N': 1, 'P': 1, 'Q': 0, 'R': 0, 'S': 0, 'T': 3, 'V': 1, 'W': 0, 'Y': 0}	0	73.33	26.67	16.67	41.11	42.22	0.480695	0.891955	66
job11521_cd200_cd200r1l_grch38_mm10	3	CD200	GRCh38	mm10	['CD200']	['Cd200r1l']	2	548	CD200_CD200R1L_GRCh38	CD200_CD200R1L_mm10_R	Different	2	548	70	1	9	9	12	24	15	42.7646	17.4946	-9.62546	8.70506e-08	25	[0.61, 0.61]	[[0.62, 0.61], [0.61, 0.63]]	[[0.76, 1.22], [1.19, 0.76]]	[0.62, 0.63]	0.23	0	0.61	10	0.64	0.73	0.86	0.83	B40,B41,B42,B69,B85,B87,B92,B94,B130,B132,B133,B134,B135,B136,B137,B138	1	663	0.4	0.72	0.51	78.89	1704.86	4.63	9.43	37.5	16	4	25	6	37.5	{'A': 0, 'C': 0, 'D': 0, 'E': 3, 'F': 1, 'G': 1, 'H': 0, 'I': 0, 'K': 1, 'L': 3, 'M': 0, 'N': 1, 'P': 1, 'Q': 1, 'R': 0, 'S': 0, 'T': 3, 'V': 1, 'W': 0, 'Y': 0}	0	75	25	16.67	41.48	41.85	0.476731	0.8857	65
job11521_cd200_cd200r1l_grch38_mm10	4	CD200	GRCh38	mm10	['CD200']	['Cd200r1l']	2	548	CD200_CD200R1L_GRCh38	CD200_CD200R1L_mm10_R	Different	2	548	71	1	10	10	12	23	15	42.7039	17.382	-9.52572	1.03023e-07	25	[0.61, 0.61]	[[0.61, 0.61], [0.61, 0.63]]	[[0.76, 1.21], [1.19, 0.76]]	[0.61, 0.63]	0.23	0	0.61	10	0.64	0.73	0.86	0.84	B40,B41,B42,B69,B85,B87,B92,B94,B130,B132,B133,B134,B135,B136,B137,B138	0	561.16	0.41	0.73	0.6	62.58	1703.54	3.67	9.16	37.5	16	4	25	7	43.75	{'A': 0, 'C': 0, 'D': 0, 'E': 3, 'F': 1, 'G': 1, 'H': 0, 'I': 0, 'K': 1, 'L': 3, 'M': 0, 'N': 1, 'P': 1, 'Q': 1, 'R': 0, 'S': 0, 'T': 3, 'V': 1, 'W': 0, 'Y': 0}	0	75	25	16.3	39.26	44.44	0.477281	0.8857	66
job11522_cd200_cd200r3_mm10_grch38	0	CD200	mm10	GRCh38	['Cd200']	['CD200R3']	2	483	CD200_CD200R3_mm10	CD200_CD200R3_GRCh38_R	Different	2	483	61	4	12	8	6	23	8	43.0693	21.2871	-10.1764	3.43292e-08	25	[0.52, 0.52]	[[0.64, 0.52], [0.52, 0.43]]	[[0.76, 2.26], [2.46, 0.76]]	[0.64, 0.43]	0.26	0	0.52	10	0.56	0.66	0.74	0.66	B85,B87,B99,B101,B103,B108,B110,B147,B149,B150,B151,B152,B153,B154,B155	3	2089.15	0.49	0.54	0.63	395.6	1561.43	25.34	10.32	33.33	15	2	13.33	2	13.33	{'A': 0, 'C': 0, 'D': 1, 'E': 1, 'F': 1, 'G': 1, 'H': 0, 'I': 2, 'K': 0, 'L': 1, 'M': 0, 'N': 0, 'P': 1, 'Q': 1, 'R': 3, 'S': 1, 'T': 2, 'V': 0, 'W': 0, 'Y': 0}	0	80	20	27.8	21.95	50.24	0.201238	0.759412	46
job11522_cd200_cd200r3_mm10_grch38	1	CD200	mm10	GRCh38	['Cd200']	['CD200R3']	2	483	CD200_CD200R3_mm10	CD200_CD200R3_GRCh38_R	Different	2	483	59	4	11	8	6	22	8	43.309	21.1679	-9.92138	5.28103e-08	25	[0.51, 0.51]	[[0.64, 0.51], [0.51, 0.42]]	[[0.76, 2.34], [2.54, 0.76]]	[0.64, 0.42]	0.27	0	0.51	10	0.55	0.66	0.7	0.66	B82,B85,B87,B99,B101,B103,B108,B110,B112,B147,B149,B150,B151,B152,B153,B154	2	1049.02	0.49	0.54	0.51	274.59	1639.11	16.75	10.29	25	16	3	18.75	4	25	{'A': 0, 'C': 0, 'D': 1, 'E': 2, 'F': 0, 'G': 1, 'H': 0, 'I': 2, 'K': 1, 'L': 1, 'M': 0, 'N': 0, 'P': 1, 'Q': 1, 'R': 3, 'S': 1, 'T': 2, 'V': 0, 'W': 0, 'Y': 0}	0	68.75	31.25	27.8	21.95	50.24	0.202071	0.759412	49
job11522_cd200_cd200r3_mm10_grch38	2	CD200	mm10	GRCh38	['Cd200']	['CD200R3']	2	483	CD200_CD200R3_mm10	CD200_CD200R3_GRCh38_R	Different	2	483	77	5	14	11	8	27	12	44.6602	20.6311	-10.8799	1.04627e-08	25	[0.48, 0.48]	[[0.64, 0.48], [0.48, 0.4]]	[[0.76, 2.43], [2.56, 0.76]]	[0.64, 0.4]	0.32	0	0.48	10	0.54	0.65	0.59	0.66	B47,B51,B53,B54,B55,B56,B82,B89,B99,B103,B147,B149,B150,B151,B152,B153,B154	1	1197.42	0.51	0.55	0.53	379.44	2321.13	16.35	13.96	29.41	17	5	29.41	6	35.29	{'A': 0, 'C': 0, 'D': 1, 'E': 4, 'F': 1, 'G': 1, 'H': 0, 'I': 1, 'K': 0, 'L': 0, 'M': 1, 'N': 0, 'P': 0, 'Q': 0, 'R': 3, 'S': 0, 'T': 3, 'V': 2, 'W': 0, 'Y': 0}	0	47.06	52.94	24.39	23.41	52.2	0.189308	0.740063	65
job11522_cd200_cd200r3_mm10_grch38	3	CD200	mm10	GRCh38	['Cd200']	['CD200R3']	2	483	CD200_CD200R3_mm10	CD200_CD200R3_GRCh38_R	Different	2	483	61	5	11	7	5	24	9	43.6893	21.1165	-10.5011	1.98367e-08	25	[0.5, 0.5]	[[0.64, 0.5], [0.5, 0.42]]	[[0.76, 2.26], [2.65, 0.76]]	[0.64, 0.42]	0.27	0	0.5	10	0.56	0.65	0.7	0.66	B85,B99,B103,B108,B110,B113,B147,B149,B150,B151,B152,B153,B154	1	1081.99	0.48	0.55	0.53	208.15	1538.44	13.53	9.96	23.08	13	2	15.38	2	15.38	{'A': 0, 'C': 0, 'D': 1, 'E': 1, 'F': 0, 'G': 1, 'H': 0, 'I': 2, 'K': 0, 'L': 1, 'M': 0, 'N': 0, 'P': 0, 'Q': 1, 'R': 3, 'S': 1, 'T': 2, 'V': 0, 'W': 0, 'Y': 0}	0	69.23	30.77	29.27	20.98	49.76	0.16898	0.730443	44
job11522_cd200_cd200r3_mm10_grch38	4	CD200	mm10	GRCh38	['Cd200']	['CD200R3']	2	483	CD200_CD200R3_mm10	CD200_CD200R3_GRCh38_R	Different	2	483	58	4	11	6	5	23	9	43.5644	21.5347	-10.0454	4.28327e-08	25	[0.5, 0.5]	[[0.64, 0.5], [0.5, 0.43]]	[[0.76, 2.26], [2.63, 0.76]]	[0.64, 0.43]	0.26	0	0.5	10	0.55	0.64	0.73	0.67	B85,B87,B99,B103,B110,B113,B147,B149,B150,B151,B152,B153,B154	0	1431.61	0.48	0.52	0.64	203.38	1573.99	12.92	10.31	30.77	13	2	15.38	1	7.69	{'A': 0, 'C': 0, 'D': 1, 'E': 1, 'F': 0, 'G': 1, 'H': 0, 'I': 3, 'K': 0, 'L': 1, 'M': 0, 'N': 0, 'P': 0, 'Q': 0, 'R': 3, 'S': 1, 'T': 2, 'V': 0, 'W': 0, 'Y': 0}	0	69.23	30.77	27.8	20.98	51.22	0.197494	0.759412	48
job11523_cd200_cd200r1_mm10_grch38	0	CD200	mm10	GRCh38	['Cd200']	['CD200R1']	2	626	CD200_CD200R1_mm10	CD200_CD200R1_GRCh38_R	Different	2	626	85	4	12	14	13	28	14	40.5253	20.6379	-11.1049	7.15531e-09	25	[0.64, 0.64]	[[0.62, 0.64], [0.64, 0.55]]	[[0.76, 1.16], [1.14, 0.76]]	[0.62, 0.55]	0.34	0	0.64	10	0.6	0.8	0.91	0.82	B63,B66,B67,B93,B94,B98,B106,B108,B110,B111,B112,B117,B119,B121,B158,B159,B160,B161,B162,B163,B164,B165	0	1755.75	0.44	0.75	0.61	80.57	1977.03	4.08	6.71	36.36	22	7	31.82	4	18.18	{'A': 2, 'C': 0, 'D': 1, 'E': 3, 'F': 1, 'G': 1, 'H': 1, 'I': 2, 'K': 3, 'L': 0, 'M': 0, 'N': 1, 'P': 1, 'Q': 0, 'R': 0, 'S': 1, 'T': 3, 'V': 1, 'W': 0, 'Y': 1}	0	72.73	27.27	16.09	31.03	52.87	0.553416	0.916299	70
job11523_cd200_cd200r1_mm10_grch38	1	CD200	mm10	GRCh38	['Cd200']	['CD200R1']	2	626	CD200_CD200R1_mm10	CD200_CD200R1_GRCh38_R	Different	2	626	88	4	11	15	13	30	15	40.5253	20.6379	-11.6584	2.80961e-09	25	[0.64, 0.64]	[[0.62, 0.64], [0.64, 0.55]]	[[0.76, 1.15], [1.15, 0.76]]	[0.62, 0.55]	0.34	0	0.64	10	0.6	0.8	0.91	0.82	B63,B66,B67,B93,B94,B98,B106,B108,B110,B111,B112,B117,B119,B121,B158,B159,B160,B161,B162,B163,B164,B165	0	1891.91	0.44	0.75	0.53	66.62	2031.02	3.28	6.81	36.36	22	6	27.27	3	13.64	{'A': 2, 'C': 0, 'D': 1, 'E': 3, 'F': 1, 'G': 1, 'H': 1, 'I': 2, 'K': 3, 'L': 0, 'M': 0, 'N': 1, 'P': 1, 'Q': 0, 'R': 0, 'S': 1, 'T': 3, 'V': 1, 'W': 0, 'Y': 1}	0	72.73	27.27	15.23	31.03	53.74	0.554545	0.916299	70
job11523_cd200_cd200r1_mm10_grch38	2	CD200	mm10	GRCh38	['Cd200']	['CD200R1']	2	626	CD200_CD200R1_mm10	CD200_CD200R1_GRCh38_R	Different	2	626	86	4	10	16	12	29	15	40.1869	20.7477	-11.7756	2.30509e-09	25	[0.64, 0.64]	[[0.62, 0.64], [0.64, 0.55]]	[[0.76, 1.16], [1.16, 0.76]]	[0.62, 0.55]	0.34	0	0.64	10	0.6	0.8	0.91	0.81	B63,B65,B66,B67,B93,B94,B98,B106,B108,B110,B111,B112,B117,B119,B121,B154,B156,B158,B159,B160,B161,B162,B163,B164,B165	0	1435.89	0.44	0.76	0.63	113.15	1999.89	5.66	6.82	40	25	8	32	3	12	{'A': 2, 'C': 0, 'D': 1, 'E': 3, 'F': 1, 'G': 1, 'H': 1, 'I': 3, 'K': 3, 'L': 1, 'M': 0, 'N': 1, 'P': 1, 'Q': 0, 'R': 1, 'S': 1, 'T': 3, 'V': 1, 'W': 0, 'Y': 1}	0	72	28	17.82	31.03	51.15	0.544759	0.916299	68
job11523_cd200_cd200r1_mm10_grch38	3	CD200	mm10	GRCh38	['Cd200']	['CD200R1']	2	626	CD200_CD200R1_mm10	CD200_CD200R1_GRCh38_R	Different	2	626	87	5	11	15	12	29	15	40.3738	20.5607	-11.761	2.36258e-09	25	[0.64, 0.64]	[[0.63, 0.64], [0.64, 0.55]]	[[0.76, 1.16], [1.15, 0.76]]	[0.63, 0.55]	0.33	0	0.64	10	0.6	0.8	0.91	0.83	B63,B66,B67,B93,B94,B98,B106,B110,B111,B112,B117,B119,B121,B158,B159,B160,B161,B162,B163,B164	0	1350.17	0.44	0.73	0.57	65.1	2038.2	3.19	6.88	40	20	7	35	3	15	{'A': 2, 'C': 0, 'D': 1, 'E': 3, 'F': 1, 'G': 1, 'H': 0, 'I': 2, 'K': 3, 'L': 0, 'M': 0, 'N': 1, 'P': 1, 'Q': 0, 'R': 0, 'S': 1, 'T': 2, 'V': 1, 'W': 0, 'Y': 1}	0	70	30	14.66	31.03	54.31	0.552841	0.916299	70
job11523_cd200_cd200r1_mm10_grch38	4	CD200	mm10	GRCh38	['Cd200']	['CD200R1']	2	626	CD200_CD200R1_mm10	CD200_CD200R1_GRCh38_R	Different	2	626	91	5	12	15	14	31	14	40.113	20.7156	-11.8502	2.0321e-09	25	[0.64, 0.64]	[[0.62, 0.64], [0.64, 0.55]]	[[0.76, 1.15], [1.14, 0.76]]	[0.62, 0.55]	0.33	0	0.64	10	0.6	0.79	0.91	0.82	B63,B65,B66,B67,B93,B94,B98,B106,B108,B110,B111,B112,B117,B119,B121,B158,B159,B160,B161,B162,B163,B164,B165	0	1760.4	0.44	0.74	0.61	74.42	2003.32	3.71	6.91	39.13	23	6	26.09	4	17.39	{'A': 2, 'C': 0, 'D': 1, 'E': 3, 'F': 1, 'G': 1, 'H': 1, 'I': 2, 'K': 3, 'L': 1, 'M': 0, 'N': 1, 'P': 1, 'Q': 0, 'R': 0, 'S': 1, 'T': 3, 'V': 1, 'W': 0, 'Y': 1}	0	69.57	30.43	16.67	31.03	52.3	0.556336	0.916299	70
job11524_cd200_cd200r1_grch38_mm10	0	CD200	GRCh38	mm10	['CD200']	['Cd200r1']	2	604	CD200_CD200R1_GRCh38	CD200_CD200R1_mm10_R	Different	2	604	75	2	9	10	12	28	14	42.6357	18.0233	-10.678	1.47134e-08	25	[0.65, 0.65]	[[0.62, 0.65], [0.65, 0.57]]	[[0.76, 1.09], [1.06, 0.76]]	[0.62, 0.57]	0.31	0	0.65	10	0.62	0.8	0.91	0.88	B38,B40,B41,B42,B68,B69,B83,B85,B86,B87,B89,B92,B94,B130,B132,B133,B134,B135,B136,B137,B138,B139	1	1636.07	0.44	0.72	0.69	99.01	1869	5.3	7.23	36.36	22	5	22.73	3	13.64	{'A': 1, 'C': 0, 'D': 1, 'E': 4, 'F': 1, 'G': 1, 'H': 0, 'I': 0, 'K': 1, 'L': 2, 'M': 0, 'N': 1, 'P': 1, 'Q': 1, 'R': 0, 'S': 1, 'T': 4, 'V': 2, 'W': 0, 'Y': 1}	0	68.18	31.82	9.2	33.44	57.36	0.545301	0.916299	73
job11524_cd200_cd200r1_grch38_mm10	1	CD200	GRCh38	mm10	['CD200']	['Cd200r1']	2	604	CD200_CD200R1_GRCh38	CD200_CD200R1_mm10_R	Different	2	604	79	2	9	11	13	29	15	42.278	17.9537	-10.8855	1.03648e-08	25	[0.64, 0.64]	[[0.62, 0.64], [0.64, 0.57]]	[[0.76, 1.08], [1.05, 0.76]]	[0.62, 0.57]	0.31	0	0.64	10	0.62	0.8	0.91	0.87	B38,B40,B41,B42,B68,B69,B83,B85,B86,B87,B89,B92,B94,B130,B132,B133,B134,B135,B136,B137,B138,B139	1	1211.37	0.46	0.72	0.68	86.04	1800.55	4.78	6.71	36.36	22	4	18.18	4	18.18	{'A': 1, 'C': 0, 'D': 1, 'E': 4, 'F': 1, 'G': 1, 'H': 0, 'I': 0, 'K': 1, 'L': 2, 'M': 0, 'N': 1, 'P': 1, 'Q': 1, 'R': 0, 'S': 1, 'T': 4, 'V': 2, 'W': 0, 'Y': 1}	0	68.18	31.82	10.74	33.74	55.52	0.571425	0.924203	73
job11524_cd200_cd200r1_grch38_mm10	2	CD200	GRCh38	mm10	['CD200']	['Cd200r1']	2	604	CD200_CD200R1_GRCh38	CD200_CD200R1_mm10_R	Different	2	604	78	2	9	9	12	31	15	42.3828	17.9688	-11.3129	5.03587e-09	25	[0.65, 0.65]	[[0.63, 0.65], [0.65, 0.57]]	[[0.76, 1.09], [1.06, 0.76]]	[0.63, 0.57]	0.3	0	0.65	10	0.62	0.79	0.91	0.89	B38,B40,B41,B42,B68,B69,B83,B85,B86,B87,B89,B92,B94,B130,B132,B133,B134,B135,B136,B137,B138,B139	1	1848.5	0.45	0.72	0.59	78.58	1878.19	4.18	7.32	36.36	22	6	27.27	2	9.09	{'A': 1, 'C': 0, 'D': 1, 'E': 4, 'F': 1, 'G': 1, 'H': 0, 'I': 0, 'K': 1, 'L': 2, 'M': 0, 'N': 1, 'P': 1, 'Q': 1, 'R': 0, 'S': 1, 'T': 4, 'V': 2, 'W': 0, 'Y': 1}	0	68.18	31.82	9.2	32.82	57.98	0.557023	0.916299	75
job11524_cd200_cd200r1_grch38_mm10	3	CD200	GRCh38	mm10	['CD200']	['Cd200r1']	2	604	CD200_CD200R1_GRCh38	CD200_CD200R1_mm10_R	Different	2	604	77	2	9	10	12	30	14	42.3598	17.795	-11.2145	5.9457e-09	25	[0.65, 0.65]	[[0.62, 0.65], [0.65, 0.57]]	[[0.76, 1.09], [1.05, 0.76]]	[0.62, 0.57]	0.3	0	0.65	10	0.62	0.79	0.91	0.88	B38,B40,B41,B42,B68,B69,B83,B85,B87,B92,B94,B130,B132,B133,B134,B135,B136,B137,B138,B139	0	1767.38	0.45	0.71	0.62	89.82	1865.5	4.81	7.1	35	20	5	25	4	20	{'A': 1, 'C': 0, 'D': 0, 'E': 4, 'F': 1, 'G': 1, 'H': 0, 'I': 0, 'K': 1, 'L': 2, 'M': 0, 'N': 1, 'P': 1, 'Q': 1, 'R': 0, 'S': 1, 'T': 4, 'V': 2, 'W': 0, 'Y': 0}	0	70	30	9.51	33.74	56.75	0.539567	0.909526	72
job11524_cd200_cd200r1_grch38_mm10	4	CD200	GRCh38	mm10	['CD200']	['Cd200r1']	2	604	CD200_CD200R1_GRCh38	CD200_CD200R1_mm10_R	Different	2	604	76	2	9	9	12	30	14	42.3598	17.795	-11.1145	7.04051e-09	25	[0.65, 0.65]	[[0.62, 0.65], [0.65, 0.57]]	[[0.76, 1.1], [1.07, 0.76]]	[0.62, 0.57]	0.29	0	0.65	10	0.62	0.79	0.89	0.88	B34,B38,B40,B41,B42,B68,B69,B83,B85,B87,B92,B94,B130,B132,B133,B134,B135,B136,B137,B138,B139	0	1596.51	0.44	0.71	0.5	87.38	1903.29	4.59	7.3	33.33	21	6	28.57	5	23.81	{'A': 1, 'C': 0, 'D': 0, 'E': 4, 'F': 1, 'G': 1, 'H': 0, 'I': 0, 'K': 1, 'L': 2, 'M': 0, 'N': 2, 'P': 1, 'Q': 1, 'R': 0, 'S': 1, 'T': 4, 'V': 2, 'W': 0, 'Y': 0}	0	66.67	33.33	10.12	33.74	56.13	0.563783	0.916299	77
job11525_cd200_cd200r1_mm10_mm10	0	CD200	mm10	mm10	['Cd200']	['Cd200r1']	2	604	CD200_CD200R1_mm10	CD200_CD200R1_mm10_R	Same	2	604	85	2	10	11	17	30	15	41.3127	18.5328	-10.4294	2.23901e-08	25	[0.66, 0.66]	[[0.64, 0.66], [0.66, 0.58]]	[[0.76, 1.03], [1.02, 0.76]]	[0.64, 0.58]	0.31	0	0.66	10	0.63	0.81	0.9	0.89	B34,B38,B40,B41,B42,B68,B69,B71,B73,B81,B83,B85,B86,B87,B92,B94,B130,B132,B133,B134,B135,B136,B137,B138,B139	0	918.1	0.45	0.71	0.6	152.32	2005.95	7.59	7.66	36	25	4	16	4	16	{'A': 1, 'C': 0, 'D': 0, 'E': 4, 'F': 1, 'G': 1, 'H': 0, 'I': 1, 'K': 1, 'L': 2, 'M': 0, 'N': 2, 'P': 1, 'Q': 1, 'R': 0, 'S': 2, 'T': 5, 'V': 2, 'W': 0, 'Y': 1}	0	68	32	9.51	32.82	57.67	0.555151	0.916299	77
job11525_cd200_cd200r1_mm10_mm10	1	CD200	mm10	mm10	['Cd200']	['Cd200r1']	2	604	CD200_CD200R1_mm10	CD200_CD200R1_mm10_R	Same	2	604	82	2	10	10	17	30	13	41.5534	18.6408	-10.2695	2.93338e-08	25	[0.66, 0.66]	[[0.64, 0.66], [0.66, 0.57]]	[[0.76, 1.05], [1.04, 0.76]]	[0.64, 0.57]	0.32	0	0.66	10	0.63	0.81	0.91	0.89	B34,B38,B40,B41,B42,B68,B69,B71,B73,B81,B83,B85,B86,B87,B92,B94,B130,B132,B133,B134,B135,B136,B137,B138,B139	1	889.31	0.45	0.74	0.6	113	1935.42	5.84	7.26	36	25	6	24	3	12	{'A': 1, 'C': 0, 'D': 0, 'E': 4, 'F': 1, 'G': 1, 'H': 0, 'I': 1, 'K': 1, 'L': 2, 'M': 0, 'N': 2, 'P': 1, 'Q': 1, 'R': 0, 'S': 2, 'T': 5, 'V': 2, 'W': 0, 'Y': 1}	0	68	32	9.51	32.82	57.67	0.567568	0.924203	76
job11525_cd200_cd200r1_mm10_mm10	2	CD200	mm10	mm10	['Cd200']	['Cd200r1']	2	604	CD200_CD200R1_mm10	CD200_CD200R1_mm10_R	Same	2	604	82	2	10	9	17	29	15	41.165	18.6408	-10.0153	4.50658e-08	25	[0.66, 0.66]	[[0.64, 0.66], [0.66, 0.57]]	[[0.76, 1.04], [1.03, 0.76]]	[0.64, 0.57]	0.32	0	0.66	10	0.63	0.81	0.93	0.89	B38,B40,B41,B42,B68,B69,B71,B73,B81,B83,B85,B86,B87,B92,B94,B130,B132,B133,B134,B135,B136,B137,B138,B139	1	1111.15	0.44	0.73	0.59	120.08	1980.45	6.06	7.45	37.5	24	4	16.67	4	16.67	{'A': 1, 'C': 0, 'D': 0, 'E': 4, 'F': 1, 'G': 1, 'H': 0, 'I': 1, 'K': 1, 'L': 2, 'M': 0, 'N': 1, 'P': 1, 'Q': 1, 'R': 0, 'S': 2, 'T': 5, 'V': 2, 'W': 0, 'Y': 1}	0	70.83	29.17	9.51	32.82	57.67	0.56505	0.924203	75
job11525_cd200_cd200r1_mm10_mm10	3	CD200	mm10	mm10	['Cd200']	['Cd200r1']	2	604	CD200_CD200R1_mm10	CD200_CD200R1_mm10_R	Same	2	604	84	2	10	10	17	30	15	41.2451	18.677	-10.3221	2.68413e-08	25	[0.65, 0.65]	[[0.63, 0.65], [0.65, 0.58]]	[[0.76, 1.05], [1.04, 0.76]]	[0.63, 0.58]	0.32	0	0.65	10	0.63	0.81	0.91	0.89	B34,B38,B40,B41,B42,B68,B69,B71,B73,B81,B83,B85,B86,B87,B92,B94,B130,B132,B133,B134,B135,B136,B137,B138,B139	0	1142.51	0.45	0.73	0.58	104.13	1983.28	5.25	7.51	36	25	6	24	4	16	{'A': 1, 'C': 0, 'D': 0, 'E': 4, 'F': 1, 'G': 1, 'H': 0, 'I': 1, 'K': 1, 'L': 2, 'M': 0, 'N': 2, 'P': 1, 'Q': 1, 'R': 0, 'S': 2, 'T': 5, 'V': 2, 'W': 0, 'Y': 1}	0	68	32	9.51	32.82	57.67	0.575115	0.924203	78
job11525_cd200_cd200r1_mm10_mm10	4	CD200	mm10	mm10	['Cd200']	['Cd200r1']	2	604	CD200_CD200R1_mm10	CD200_CD200R1_mm10_R	Same	2	604	81	2	9	10	18	27	15	41.0853	18.7984	-9.45928	1.15256e-07	25	[0.66, 0.66]	[[0.64, 0.66], [0.66, 0.58]]	[[0.76, 1.05], [1.04, 0.76]]	[0.64, 0.58]	0.31	0	0.66	10	0.63	0.81	0.93	0.9	B38,B40,B41,B42,B68,B69,B71,B73,B81,B83,B85,B86,B87,B92,B94,B130,B132,B133,B134,B135,B136,B137,B138,B139	1	1742.95	0.44	0.74	0.63	92.68	1887.16	4.91	7.2	37.5	24	6	25	3	12.5	{'A': 1, 'C': 0, 'D': 0, 'E': 4, 'F': 1, 'G': 1, 'H': 0, 'I': 1, 'K': 1, 'L': 2, 'M': 0, 'N': 1, 'P': 1, 'Q': 1, 'R': 0, 'S': 2, 'T': 5, 'V': 2, 'W': 0, 'Y': 1}	0	70.83	29.17	8.9	32.82	58.28	0.575302	0.924203	74
job11526_cd200_cd200r2_mm10_mm10	0	CD200	mm10	mm10	['Cd200']	['Cd200r2']	2	527	CD200_CD200R2_mm10	CD200_CD200R2_mm10_R	Same	2	527	81	3	8	12	12	26	20	42.0225	18.8764	-10.5161	1.93424e-08	25	[0.64, 0.64]	[[0.63, 0.64], [0.64, 0.64]]	[[0.76, 1.12], [1.15, 0.76]]	[0.63, 0.64]	0.25	0	0.64	10	0.66	0.77	0.89	0.86	B19,B47,B48,B52,B62,B64,B66,B68,B71,B72,B73,B109,B111,B112,B113,B114,B115,B116,B117	0	264.59	0.45	0.7	0.58	71.97	2032.63	3.54	11.74	42.11	19	4	21.05	4	21.05	{'A': 1, 'C': 0, 'D': 0, 'E': 4, 'F': 2, 'G': 1, 'H': 0, 'I': 2, 'K': 1, 'L': 1, 'M': 0, 'N': 2, 'P': 1, 'Q': 0, 'R': 0, 'S': 0, 'T': 3, 'V': 1, 'W': 0, 'Y': 0}	0	73.68	26.32	14.06	41.77	44.18	0.487506	0.891955	61
job11526_cd200_cd200r2_mm10_mm10	1	CD200	mm10	mm10	['Cd200']	['Cd200r2']	2	527	CD200_CD200R2_mm10	CD200_CD200R2_mm10_R	Same	2	527	78	2	8	12	13	25	18	42.4379	18.5102	-9.97198	4.84848e-08	25	[0.64, 0.64]	[[0.63, 0.64], [0.64, 0.64]]	[[0.76, 1.14], [1.19, 0.76]]	[0.63, 0.64]	0.25	0	0.64	10	0.66	0.76	0.86	0.85	B17,B19,B47,B48,B52,B62,B64,B66,B68,B71,B72,B73,B109,B111,B112,B113,B114,B115,B116,B117	0	302.67	0.45	0.73	0.61	52.79	2002.69	2.64	11.6	45	20	5	25	2	10	{'A': 1, 'C': 0, 'D': 0, 'E': 4, 'F': 2, 'G': 1, 'H': 0, 'I': 2, 'K': 1, 'L': 1, 'M': 0, 'N': 2, 'P': 1, 'Q': 0, 'R': 0, 'S': 0, 'T': 3, 'V': 1, 'W': 0, 'Y': 1}	0	70	30	14.06	41.77	44.18	0.482755	0.891955	61
job11526_cd200_cd200r2_mm10_mm10	2	CD200	mm10	mm10	['Cd200']	['Cd200r2']	2	527	CD200_CD200R2_mm10	CD200_CD200R2_mm10_R	Same	2	527	80	3	7	14	12	25	19	42.5676	18.6937	-10.4129	2.30241e-08	25	[0.63, 0.63]	[[0.63, 0.63], [0.63, 0.63]]	[[0.76, 1.16], [1.21, 0.76]]	[0.63, 0.63]	0.25	0	0.63	10	0.65	0.76	0.86	0.85	B17,B19,B47,B48,B52,B62,B64,B65,B66,B68,B71,B72,B73,B109,B111,B112,B113,B114,B115,B116,B117	0	238.58	0.44	0.75	0.58	59.47	2059.75	2.89	12.17	47.62	21	4	19.05	2	9.52	{'A': 1, 'C': 0, 'D': 0, 'E': 4, 'F': 2, 'G': 1, 'H': 0, 'I': 2, 'K': 1, 'L': 1, 'M': 0, 'N': 2, 'P': 1, 'Q': 0, 'R': 0, 'S': 0, 'T': 3, 'V': 1, 'W': 0, 'Y': 2}	0	71.43	28.57	14.06	41.77	44.18	0.483057	0.891955	61
job11526_cd200_cd200r2_mm10_mm10	3	CD200	mm10	mm10	['Cd200']	['Cd200r2']	2	527	CD200_CD200R2_mm10	CD200_CD200R2_mm10_R	Same	2	527	78	3	7	11	13	26	18	42.5	18.6364	-10.1642	3.50449e-08	25	[0.64, 0.64]	[[0.63, 0.64], [0.64, 0.64]]	[[0.76, 1.14], [1.19, 0.76]]	[0.63, 0.64]	0.24	0	0.64	10	0.66	0.76	0.91	0.85	B47,B48,B52,B54,B62,B64,B65,B66,B68,B71,B72,B73,B109,B111,B112,B113,B114,B115,B116,B117	0	228.7	0.44	0.72	0.64	65.06	1951.94	3.33	11.54	40	20	4	20	3	15	{'A': 1, 'C': 0, 'D': 0, 'E': 4, 'F': 1, 'G': 1, 'H': 0, 'I': 2, 'K': 2, 'L': 1, 'M': 0, 'N': 2, 'P': 1, 'Q': 0, 'R': 0, 'S': 0, 'T': 3, 'V': 1, 'W': 0, 'Y': 1}	0	80	20	14.06	41.77	44.18	0.484685	0.891955	63
job11526_cd200_cd200r2_mm10_mm10	4	CD200	mm10	mm10	['Cd200']	['Cd200r2']	2	527	CD200_CD200R2_mm10	CD200_CD200R2_mm10_R	Same	2	527	82	3	7	12	12	28	20	42.369	18.6788	-10.932	9.58074e-09	25	[0.63, 0.63]	[[0.63, 0.63], [0.63, 0.64]]	[[0.76, 1.14], [1.19, 0.76]]	[0.63, 0.64]	0.24	0	0.63	10	0.65	0.75	0.87	0.85	B19,B20,B47,B48,B52,B62,B64,B65,B66,B68,B71,B72,B73,B109,B111,B112,B113,B114,B115,B116,B117	0	270.95	0.44	0.72	0.55	84.61	1959.81	4.32	11.86	47.62	21	5	23.81	1	4.76	{'A': 1, 'C': 0, 'D': 0, 'E': 4, 'F': 2, 'G': 1, 'H': 0, 'I': 2, 'K': 1, 'L': 1, 'M': 0, 'N': 2, 'P': 1, 'Q': 0, 'R': 0, 'S': 0, 'T': 3, 'V': 2, 'W': 0, 'Y': 1}	0	71.43	28.57	14.06	41.77	44.18	0.500613	0.900431	66
job11527_cd200_cd200r3_mm10_mm10	0	CD200	mm10	mm10	['Cd200']	['Cd200r3']	2	483	CD200_CD200R3_mm10	CD200_CD200R3_mm10_R	Same	2	483	88	4	14	14	6	32	18	44.2308	20.9135	-12.6518	5.24735e-10	25	[0.5, 0.5]	[[0.65, 0.5], [0.5, 0.4]]	[[0.76, 2.82], [2.96, 0.76]]	[0.65, 0.4]	0.32	0	0.5	10	0.55	0.67	0.6	0.65	B41,B46,B47,B48,B85,B99,B101,B103,B105,B108,B110,B113,B147,B149,B150,B151,B152,B153,B154	1	1015.67	0.52	0.62	0.55	310.16	2127.36	14.58	12.58	42.11	19	3	15.79	5	26.32	{'A': 0, 'C': 0, 'D': 1, 'E': 2, 'F': 2, 'G': 1, 'H': 0, 'I': 3, 'K': 0, 'L': 1, 'M': 0, 'N': 0, 'P': 2, 'Q': 1, 'R': 3, 'S': 1, 'T': 2, 'V': 0, 'W': 0, 'Y': 0}	5.26	52.63	42.11	24.88	22.44	52.68	0.165482	0.730443	62
job11527_cd200_cd200r3_mm10_mm10	1	CD200	mm10	mm10	['Cd200']	['Cd200r3']	2	483	CD200_CD200R3_mm10	CD200_CD200R3_mm10_R	Same	2	483	95	7	15	13	8	34	18	44.3645	20.6235	-12.9125	3.3788e-10	25	[0.49, 0.49]	[[0.64, 0.49], [0.49, 0.4]]	[[0.76, 2.8], [3.04, 0.76]]	[0.64, 0.4]	0.32	0	0.49	10	0.55	0.67	0.57	0.64	B39,B46,B47,B49,B53,B54,B55,B56,B82,B85,B87,B89,B99,B103,B105,B147,B149,B150,B151,B152,B153,B154,B155	4	1052.29	0.51	0.52	0.58	390.32	2544.41	15.34	15.38	39.13	23	4	17.39	4	17.39	{'A': 0, 'C': 0, 'D': 2, 'E': 5, 'F': 3, 'G': 1, 'H': 0, 'I': 3, 'K': 0, 'L': 1, 'M': 1, 'N': 0, 'P': 0, 'Q': 0, 'R': 3, 'S': 0, 'T': 3, 'V': 1, 'W': 0, 'Y': 0}	0	47.83	52.17	25.37	21.95	52.68	0.160821	0.730443	68
job11527_cd200_cd200r3_mm10_mm10	2	CD200	mm10	mm10	['Cd200']	['Cd200r3']	2	483	CD200_CD200R3_mm10	CD200_CD200R3_mm10_R	Same	2	483	66	4	12	7	7	26	10	43.1373	21.0784	-10.5768	1.74566e-08	25	[0.51, 0.51]	[[0.64, 0.51], [0.51, 0.43]]	[[0.76, 2.54], [2.59, 0.76]]	[0.64, 0.43]	0.26	0	0.51	10	0.56	0.65	0.71	0.67	B85,B87,B99,B101,B103,B105,B108,B110,B113,B147,B149,B150,B151,B152,B153,B154,B155	2	1056.89	0.48	0.51	0.52	316.74	1719.77	18.42	11.45	35.29	17	2	11.76	2	11.76	{'A': 0, 'C': 0, 'D': 1, 'E': 2, 'F': 1, 'G': 1, 'H': 0, 'I': 3, 'K': 0, 'L': 1, 'M': 0, 'N': 0, 'P': 1, 'Q': 1, 'R': 3, 'S': 1, 'T': 2, 'V': 0, 'W': 0, 'Y': 0}	5.88	76.47	17.65	28.29	22.93	48.78	0.202321	0.759412	50
job11527_cd200_cd200r3_mm10_mm10	3	CD200	mm10	mm10	['Cd200']	['Cd200r3']	2	483	CD200_CD200R3_mm10	CD200_CD200R3_mm10_R	Same	2	483	59	4	10	8	5	23	9	42.8922	21.0784	-10.4341	2.22153e-08	25	[0.51, 0.51]	[[0.65, 0.51], [0.51, 0.43]]	[[0.76, 2.64], [2.78, 0.76]]	[0.65, 0.43]	0.25	0	0.51	10	0.56	0.65	0.74	0.67	B85,B99,B103,B110,B113,B147,B149,B150,B151,B152,B153,B154,B155	1	811.09	0.49	0.52	0.58	207.43	1559.13	13.3	10.39	30.77	13	3	23.08	0	0	{'A': 0, 'C': 0, 'D': 1, 'E': 1, 'F': 1, 'G': 1, 'H': 0, 'I': 2, 'K': 0, 'L': 1, 'M': 0, 'N': 0, 'P': 0, 'Q': 0, 'R': 3, 'S': 1, 'T': 2, 'V': 0, 'W': 0, 'Y': 0}	0	76.92	23.08	27.8	21.95	50.24	0.187616	0.740063	47
job11527_cd200_cd200r3_mm10_mm10	4	CD200	mm10	mm10	['Cd200']	['Cd200r3']	2	483	CD200_CD200R3_mm10	CD200_CD200R3_mm10_R	Same	2	483	65	5	11	7	7	27	8	43.5644	21.2871	-10.7895	1.21885e-08	25	[0.5, 0.5]	[[0.64, 0.5], [0.5, 0.43]]	[[0.76, 2.63], [2.9, 0.76]]	[0.64, 0.43]	0.25	0	0.5	10	0.56	0.64	0.67	0.66	B82,B85,B99,B101,B103,B108,B110,B113,B119,B147,B149,B150,B151,B152,B153,B154	2	682.49	0.49	0.64	0.51	188.12	1655.47	11.36	11.12	25	16	4	25	4	25	{'A': 0, 'C': 0, 'D': 1, 'E': 2, 'F': 0, 'G': 1, 'H': 0, 'I': 2, 'K': 0, 'L': 1, 'M': 0, 'N': 0, 'P': 1, 'Q': 1, 'R': 3, 'S': 1, 'T': 3, 'V': 0, 'W': 0, 'Y': 0}	0	75	25	28.29	23.9	47.8	0.174963	0.730443	50
job11528_cd200_cd200r4_mm10_mm10	0	CD200	mm10	mm10	['Cd200']	['Cd200r4']	2	548	CD200_CD200R4_mm10	CD200_CD200R4_mm10_R	Same	2	548	80	3	8	8	17	30	14	40.9586	18.3007	-10.322	2.68433e-08	25	[0.63, 0.63]	[[0.61, 0.63], [0.63, 0.63]]	[[0.76, 1.28], [1.35, 0.76]]	[0.61, 0.63]	0.25	0	0.63	10	0.65	0.76	0.89	0.82	B40,B41,B42,B68,B69,B71,B73,B83,B85,B86,B87,B89,B92,B94,B130,B132,B133,B134,B135,B136,B137,B139	0	311.05	0.4	0.71	0.56	114.33	1858.17	6.15	10.37	36.36	22	4	18.18	7	31.82	{'A': 1, 'C': 0, 'D': 1, 'E': 4, 'F': 0, 'G': 1, 'H': 0, 'I': 1, 'K': 0, 'L': 2, 'M': 0, 'N': 2, 'P': 1, 'Q': 1, 'R': 0, 'S': 0, 'T': 5, 'V': 2, 'W': 0, 'Y': 1}	0	72.73	27.27	17.04	40	42.96	0.533272	0.909526	76
job11528_cd200_cd200r4_mm10_mm10	1	CD200	mm10	mm10	['Cd200']	['Cd200r4']	2	548	CD200_CD200R4_mm10	CD200_CD200R4_mm10_R	Same	2	548	84	3	11	7	18	32	13	41.3793	18.319	-10.3985	2.35914e-08	25	[0.63, 0.63]	[[0.61, 0.63], [0.63, 0.63]]	[[0.76, 1.27], [1.33, 0.76]]	[0.61, 0.63]	0.25	0	0.63	10	0.65	0.76	0.89	0.84	B40,B41,B42,B68,B69,B71,B73,B75,B81,B83,B85,B86,B87,B92,B94,B130,B132,B133,B134,B135,B136,B137,B139	0	374.29	0.4	0.7	0.57	111.49	1925.23	5.79	10.74	34.78	23	4	17.39	3	13.04	{'A': 1, 'C': 0, 'D': 0, 'E': 4, 'F': 0, 'G': 1, 'H': 0, 'I': 1, 'K': 1, 'L': 2, 'M': 0, 'N': 2, 'P': 1, 'Q': 1, 'R': 0, 'S': 1, 'T': 5, 'V': 2, 'W': 0, 'Y': 1}	0	73.91	26.09	13.7	40	46.3	0.513593	0.900431	72
job11528_cd200_cd200r4_mm10_mm10	2	CD200	mm10	mm10	['Cd200']	['Cd200r4']	2	548	CD200_CD200R4_mm10	CD200_CD200R4_mm10_R	Same	2	548	81	3	10	9	17	28	14	41.4687	18.1425	-9.89524	5.51942e-08	25	[0.61, 0.61]	[[0.6, 0.61], [0.61, 0.62]]	[[0.76, 1.32], [1.4, 0.76]]	[0.6, 0.62]	0.26	0	0.61	10	0.64	0.75	0.89	0.84	B40,B41,B42,B68,B69,B73,B83,B85,B86,B87,B89,B92,B94,B130,B132,B133,B134,B135,B136,B137,B139	1	370.76	0.4	0.71	0.64	80.22	1897.41	4.23	10.29	38.1	21	5	23.81	3	14.29	{'A': 1, 'C': 0, 'D': 1, 'E': 4, 'F': 0, 'G': 1, 'H': 0, 'I': 1, 'K': 0, 'L': 2, 'M': 0, 'N': 2, 'P': 1, 'Q': 1, 'R': 0, 'S': 0, 'T': 4, 'V': 2, 'W': 0, 'Y': 1}	0	71.43	28.57	13.7	39.26	47.04	0.541362	0.916299	77
job11528_cd200_cd200r4_mm10_mm10	3	CD200	mm10	mm10	['Cd200']	['Cd200r4']	2	548	CD200_CD200R4_mm10	CD200_CD200R4_mm10_R	Same	2	548	82	3	11	9	17	28	14	40.919	18.3807	-9.96502	4.90576e-08	25	[0.62, 0.62]	[[0.61, 0.62], [0.62, 0.62]]	[[0.76, 1.31], [1.37, 0.76]]	[0.61, 0.62]	0.25	0	0.62	10	0.64	0.75	0.89	0.84	B40,B41,B68,B69,B73,B83,B85,B86,B87,B89,B92,B93,B94,B130,B132,B133,B134,B135,B136,B137,B139	0	347.88	0.4	0.7	0.54	108.22	1856.21	5.83	10.13	38.1	21	3	14.29	5	23.81	{'A': 1, 'C': 0, 'D': 1, 'E': 4, 'F': 0, 'G': 1, 'H': 0, 'I': 1, 'K': 0, 'L': 2, 'M': 0, 'N': 3, 'P': 1, 'Q': 0, 'R': 0, 'S': 0, 'T': 4, 'V': 2, 'W': 0, 'Y': 1}	0	71.43	28.57	15.93	39.26	44.81	0.52969	0.909526	72
job11528_cd200_cd200r4_mm10_mm10	4	CD200	mm10	mm10	['Cd200']	['Cd200r4']	2	548	CD200_CD200R4_mm10	CD200_CD200R4_mm10_R	Same	2	548	80	3	9	9	17	29	13	40.7407	18.3007	-10.2361	3.10365e-08	25	[0.62, 0.62]	[[0.61, 0.62], [0.62, 0.62]]	[[0.76, 1.29], [1.34, 0.76]]	[0.61, 0.62]	0.24	0	0.62	10	0.65	0.75	0.89	0.84	B40,B41,B42,B68,B69,B73,B75,B83,B85,B86,B87,B89,B92,B94,B130,B132,B133,B134,B135,B136,B137,B139	0	331.47	0.4	0.7	0.56	84.51	1811.01	4.67	9.99	36.36	22	4	18.18	5	22.73	{'A': 1, 'C': 0, 'D': 1, 'E': 4, 'F': 0, 'G': 1, 'H': 0, 'I': 1, 'K': 1, 'L': 2, 'M': 0, 'N': 2, 'P': 1, 'Q': 1, 'R': 0, 'S': 0, 'T': 4, 'V': 2, 'W': 0, 'Y': 1}	0	72.73	27.27	15.93	39.26	44.81	0.515354	0.900431	68
job11529_cd200_cd200r1_grch38_grch38	0	CD200	GRCh38	GRCh38	['CD200']	['CD200R1']	2	626	CD200_CD200R1_GRCh38	CD200_CD200R1_GRCh38_R	Same	2	626	82	3	9	14	8	33	15	41.3408	20.1117	-13.043	2.71028e-10	25	[0.65, 0.65]	[[0.62, 0.65], [0.65, 0.54]]	[[0.76, 1.13], [1.09, 0.76]]	[0.62, 0.54]	0.35	0	0.65	10	0.61	0.81	0.93	0.86	B65,B66,B67,B93,B94,B96,B108,B110,B111,B112,B114,B117,B118,B119,B121,B154,B158,B159,B160,B161,B162,B163,B164,B165	0	1742.67	0.44	0.78	0.7	53.19	1965.86	2.71	6.55	37.5	24	6	25	8	33.33	{'A': 2, 'C': 0, 'D': 1, 'E': 3, 'F': 1, 'G': 1, 'H': 1, 'I': 2, 'K': 2, 'L': 1, 'M': 0, 'N': 1, 'P': 1, 'Q': 0, 'R': 1, 'S': 0, 'T': 5, 'V': 1, 'W': 0, 'Y': 1}	0	75	25	11.49	31.03	57.47	0.586262	0.93173	73
job11529_cd200_cd200r1_grch38_grch38	1	CD200	GRCh38	GRCh38	['CD200']	['CD200R1']	2	626	CD200_CD200R1_GRCh38	CD200_CD200R1_GRCh38_R	Same	2	626	84	4	9	15	8	33	15	41.8079	20.1507	-13.145	2.2813e-10	25	[0.64, 0.64]	[[0.61, 0.64], [0.64, 0.54]]	[[0.76, 1.17], [1.13, 0.76]]	[0.61, 0.54]	0.34	0	0.64	10	0.6	0.8	0.92	0.82	B63,B65,B66,B67,B93,B94,B96,B108,B110,B111,B112,B114,B117,B119,B121,B154,B156,B158,B159,B160,B161,B162,B163,B164,B165	0	1225.66	0.44	0.76	0.63	46.84	1941.21	2.41	6.73	40	25	6	24	4	16	{'A': 2, 'C': 0, 'D': 1, 'E': 3, 'F': 1, 'G': 1, 'H': 1, 'I': 3, 'K': 3, 'L': 1, 'M': 0, 'N': 1, 'P': 1, 'Q': 0, 'R': 1, 'S': 0, 'T': 4, 'V': 1, 'W': 0, 'Y': 1}	0	72	28	15.8	31.03	53.16	0.58085	0.924203	72
job11529_cd200_cd200r1_grch38_grch38	2	CD200	GRCh38	GRCh38	['CD200']	['CD200R1']	2	626	CD200_CD200R1_GRCh38	CD200_CD200R1_GRCh38_R	Same	2	626	87	4	9	17	8	34	15	41.1654	20.3008	-13.6712	9.38116e-11	25	[0.64, 0.64]	[[0.61, 0.64], [0.64, 0.55]]	[[0.76, 1.17], [1.13, 0.76]]	[0.61, 0.55]	0.32	0	0.64	10	0.6	0.79	0.92	0.8	B63,B65,B66,B67,B93,B94,B96,B98,B108,B110,B111,B112,B114,B117,B119,B121,B154,B158,B159,B160,B161,B162,B163,B164,B165	0	991.11	0.44	0.78	0.59	40.54	2016	2.01	7.09	36	25	6	24	4	16	{'A': 2, 'C': 0, 'D': 1, 'E': 4, 'F': 1, 'G': 1, 'H': 1, 'I': 2, 'K': 3, 'L': 1, 'M': 0, 'N': 1, 'P': 1, 'Q': 0, 'R': 1, 'S': 0, 'T': 4, 'V': 1, 'W': 0, 'Y': 1}	0	72	28	16.95	32.18	50.86	0.578752	0.924203	72
job11529_cd200_cd200r1_grch38_grch38	3	CD200	GRCh38	GRCh38	['CD200']	['CD200R1']	2	626	CD200_CD200R1_GRCh38	CD200_CD200R1_GRCh38_R	Same	2	626	88	5	9	18	8	33	15	41.651	20.075	-13.5796	1.09507e-10	25	[0.63, 0.63]	[[0.6, 0.63], [0.63, 0.55]]	[[0.76, 1.18], [1.13, 0.76]]	[0.6, 0.55]	0.34	0	0.63	10	0.6	0.79	0.92	0.81	B63,B65,B66,B67,B93,B94,B96,B98,B108,B110,B111,B112,B114,B117,B119,B121,B154,B156,B158,B159,B160,B161,B162,B163,B164,B165	0	1518.66	0.44	0.77	0.63	51.04	2038.61	2.5	7.18	38.46	26	6	23.08	4	15.38	{'A': 2, 'C': 0, 'D': 1, 'E': 4, 'F': 1, 'G': 1, 'H': 1, 'I': 3, 'K': 3, 'L': 1, 'M': 0, 'N': 1, 'P': 1, 'Q': 0, 'R': 1, 'S': 0, 'T': 4, 'V': 1, 'W': 0, 'Y': 1}	0	73.08	26.92	16.67	31.03	52.3	0.582155	0.924203	73
job11529_cd200_cd200r1_grch38_grch38	4	CD200	GRCh38	GRCh38	['CD200']	['CD200R1']	2	626	CD200_CD200R1_GRCh38	CD200_CD200R1_GRCh38_R	Same	2	626	84	5	9	14	8	32	16	41.5414	20.1128	-12.9679	3.07703e-10	25	[0.64, 0.64]	[[0.61, 0.64], [0.64, 0.55]]	[[0.76, 1.17], [1.14, 0.76]]	[0.61, 0.55]	0.31	0	0.64	10	0.6	0.79	0.92	0.82	B63,B66,B67,B93,B94,B96,B108,B110,B111,B112,B114,B117,B118,B119,B121,B158,B159,B160,B161,B162,B163,B164,B165	0	1713.23	0.44	0.76	0.62	46.58	2037.56	2.29	7.3	34.78	23	6	26.09	5	21.74	{'A': 2, 'C': 0, 'D': 1, 'E': 3, 'F': 1, 'G': 1, 'H': 1, 'I': 2, 'K': 3, 'L': 0, 'M': 0, 'N': 1, 'P': 1, 'Q': 0, 'R': 0, 'S': 0, 'T': 5, 'V': 1, 'W': 0, 'Y': 1}	0	73.91	26.09	16.09	31.03	52.87	0.584668	0.93173	74
job1152_wnt7a_fzd1_lrp6_grch38_grch38	0	WNT	GRCh38	GRCh38	['WNT7A']	['FZD1', 'LRP6']	3	2274	WNT7A_FZD1_LRP6_GRCh38	WNT7A_FZD1_LRP6_GRCh38_R	Same	3	2274	305	40	33	93	5	57	77	43.0912	23.7029	-29.6538	1.77459e-22	25	[0.43, 0.26, 0.38]	[[0.68, 0.32, 0.55], [0.32, 0.52, 0.21], [0.55, 0.21, 0.56]]	[[0.76, 6.84, 5.52], [7.31, 0.76, 23.6], [5.3, 23.37, 0.76]]	[0.68, 0.52, 0.56]	0.2	0	0.32	10	0.47	0.45
job1152_wnt7a_fzd1_lrp6_grch38_grch38	1	WNT	GRCh38	GRCh38	['WNT7A']	['FZD1', 'LRP6']	3	2274	WNT7A_FZD1_LRP6_GRCh38	WNT7A_FZD1_LRP6_GRCh38_R	Same	3	2274	267	30	33	69	5	50	80	42.9199	23.6004	-24.7654	6.83453e-19	25	[0.44, 0.27, 0.37]	[[0.67, 0.34, 0.54], [0.34, 0.52, 0.21], [0.54, 0.21, 0.57]]	[[0.76, 6.58, 5.71], [7.09, 0.76, 23.21], [5.46, 23.36, 0.76]]	[0.67, 0.52, 0.57]	0.2	0	0.32	10	0.47	0.45
job1152_wnt7a_fzd1_lrp6_grch38_grch38	2	WNT	GRCh38	GRCh38	['WNT7A']	['FZD1', 'LRP6']	3	2274	WNT7A_FZD1_LRP6_GRCh38	WNT7A_FZD1_LRP6_GRCh38_R	Same	3	2274	235	30	29	60	5	45	66	42.7248	23.8147	-22.7381	2.09771e-17	25	[0.44, 0.27, 0.38]	[[0.67, 0.33, 0.54], [0.33, 0.52, 0.21], [0.54, 0.21, 0.57]]	[[0.76, 6.33, 5.63], [6.84, 0.76, 20.11], [5.43, 20.16, 0.76]]	[0.67, 0.52, 0.57]	0.2	0	0.32	10	0.46	0.45
job1152_wnt7a_fzd1_lrp6_grch38_grch38	3	WNT	GRCh38	GRCh38	['WNT7A']	['FZD1', 'LRP6']	3	2274	WNT7A_FZD1_LRP6_GRCh38	WNT7A_FZD1_LRP6_GRCh38_R	Same	3	2274	203	15	24	48	7	46	63	42.9581	23.8173	-19.9096	2.4912e-15	25	[0.43, 0.26, 0.36]	[[0.67, 0.33, 0.54], [0.33, 0.52, 0.19], [0.54, 0.19, 0.57]]	[[0.76, 6.68, 5.95], [7.11, 0.76, 22.97], [5.54, 20.83, 0.76]]	[0.67, 0.52, 0.57]	0.2	0	0.32	10	0.46	0.45
job1152_wnt7a_fzd1_lrp6_grch38_grch38	4	WNT	GRCh38	GRCh38	['WNT7A']	['FZD1', 'LRP6']	3	2274	WNT7A_FZD1_LRP6_GRCh38	WNT7A_FZD1_LRP6_GRCh38_R	Same	3	2274	279	24	34	65	7	53	96	42.6667	23.8889	-24.0936	2.12542e-18	25	[0.43, 0.27, 0.37]	[[0.67, 0.33, 0.53], [0.33, 0.53, 0.21], [0.53, 0.21, 0.57]]	[[0.76, 6.14, 5.76], [6.85, 0.76, 20.58], [5.37, 21.04, 0.76]]	[0.67, 0.53, 0.57]	0.19	0	0.31	10	0.46	0.44
job11530_cd200_cd200r2_grch38_mm10	0	CD200	GRCh38	mm10	['CD200']	['Cd200r2']	2	527	CD200_CD200R2_GRCh38	CD200_CD200R2_mm10_R	Different	2	527	74	2	6	13	10	23	20	43.8636	17.7273	-10.0477	4.2663e-08	25	[0.63, 0.63]	[[0.62, 0.63], [0.63, 0.64]]	[[0.76, 1.14], [1.12, 0.76]]	[0.62, 0.64]	0.24	0	0.63	10	0.65	0.75	0.86	0.85	B19,B20,B47,B48,B62,B64,B66,B68,B71,B72,B73,B109,B111,B112,B113,B114,B115,B116,B117	0	340.87	0.44	0.7	0.58	70.01	2002.01	3.5	11.89	42.11	19	4	21.05	2	10.53	{'A': 1, 'C': 0, 'D': 0, 'E': 4, 'F': 2, 'G': 1, 'H': 0, 'I': 1, 'K': 1, 'L': 1, 'M': 0, 'N': 2, 'P': 1, 'Q': 0, 'R': 0, 'S': 0, 'T': 3, 'V': 2, 'W': 0, 'Y': 0}	0	68.42	31.58	14.06	41.77	44.18	0.484243	0.891955	65
job11530_cd200_cd200r2_grch38_mm10	1	CD200	GRCh38	mm10	['CD200']	['Cd200r2']	2	527	CD200_CD200R2_GRCh38	CD200_CD200R2_mm10_R	Different	2	527	75	2	8	12	10	24	19	44.2177	17.6871	-10.1138	3.81595e-08	25	[0.63, 0.63]	[[0.62, 0.63], [0.63, 0.64]]	[[0.76, 1.13], [1.12, 0.76]]	[0.62, 0.64]	0.24	0	0.63	10	0.65	0.75	0.85	0.85	B19,B20,B47,B48,B62,B64,B66,B68,B71,B72,B73,B109,B111,B112,B113,B114,B115,B116,B117	0	307.39	0.44	0.7	0.65	44.09	1893.88	2.33	11.01	42.11	19	4	21.05	2	10.53	{'A': 1, 'C': 0, 'D': 0, 'E': 4, 'F': 2, 'G': 1, 'H': 0, 'I': 1, 'K': 1, 'L': 1, 'M': 0, 'N': 2, 'P': 1, 'Q': 0, 'R': 0, 'S': 0, 'T': 3, 'V': 2, 'W': 0, 'Y': 0}	0	68.42	31.58	14.06	41.77	44.18	0.474276	0.8857	64
job11530_cd200_cd200r2_grch38_mm10	2	CD200	GRCh38	mm10	['CD200']	['Cd200r2']	2	527	CD200_CD200R2_GRCh38	CD200_CD200R2_mm10_R	Different	2	527	76	2	8	12	10	23	21	43.8914	18.0995	-9.89105	5.55861e-08	25	[0.63, 0.63]	[[0.62, 0.63], [0.63, 0.64]]	[[0.76, 1.15], [1.14, 0.76]]	[0.62, 0.64]	0.24	0	0.63	10	0.65	0.75	0.86	0.85	B19,B20,B47,B48,B62,B64,B66,B68,B71,B72,B73,B109,B111,B112,B113,B114,B115,B116,B117	0	290.8	0.44	0.7	0.68	52.66	1927.17	2.73	11.35	42.11	19	4	21.05	4	21.05	{'A': 1, 'C': 0, 'D': 0, 'E': 4, 'F': 2, 'G': 1, 'H': 0, 'I': 1, 'K': 1, 'L': 1, 'M': 0, 'N': 2, 'P': 1, 'Q': 0, 'R': 0, 'S': 0, 'T': 3, 'V': 2, 'W': 0, 'Y': 0}	0	68.42	31.58	14.06	41.77	44.18	0.486239	0.891955	65
job11530_cd200_cd200r2_grch38_mm10	3	CD200	GRCh38	mm10	['CD200']	['Cd200r2']	2	527	CD200_CD200R2_GRCh38	CD200_CD200R2_mm10_R	Different	2	527	74	2	7	12	10	23	20	44.0909	17.7273	-9.90519	5.42743e-08	25	[0.63, 0.63]	[[0.62, 0.63], [0.63, 0.63]]	[[0.76, 1.15], [1.14, 0.76]]	[0.62, 0.63]	0.24	0	0.63	10	0.65	0.75	0.85	0.85	B19,B20,B47,B48,B62,B64,B66,B68,B71,B72,B73,B109,B111,B112,B113,B114,B115,B116,B117	0	279.1	0.44	0.69	0.61	45.53	1880.39	2.42	10.96	42.11	19	3	15.79	1	5.26	{'A': 1, 'C': 0, 'D': 0, 'E': 4, 'F': 2, 'G': 1, 'H': 0, 'I': 1, 'K': 1, 'L': 1, 'M': 0, 'N': 2, 'P': 1, 'Q': 0, 'R': 0, 'S': 0, 'T': 3, 'V': 2, 'W': 0, 'Y': 0}	0	68.42	31.58	14.06	41.77	44.18	0.477337	0.8857	64
job11530_cd200_cd200r2_grch38_mm10	4	CD200	GRCh38	mm10	['CD200']	['Cd200r2']	2	527	CD200_CD200R2_GRCh38	CD200_CD200R2_mm10_R	Different	2	527	81	2	7	15	10	24	23	43.8636	17.9545	-10.4432	2.18766e-08	25	[0.63, 0.63]	[[0.62, 0.63], [0.63, 0.63]]	[[0.76, 1.16], [1.14, 0.76]]	[0.62, 0.63]	0.23	0	0.63	10	0.65	0.75	0.83	0.85	B17,B19,B20,B47,B48,B62,B64,B66,B68,B71,B72,B73,B109,B111,B112,B113,B114,B115,B116,B117	0	355.67	0.44	0.7	0.64	85.72	2118.38	4.05	12.56	45	20	4	20	3	15	{'A': 1, 'C': 0, 'D': 0, 'E': 4, 'F': 2, 'G': 1, 'H': 0, 'I': 1, 'K': 1, 'L': 1, 'M': 0, 'N': 2, 'P': 1, 'Q': 0, 'R': 0, 'S': 0, 'T': 3, 'V': 2, 'W': 0, 'Y': 1}	0	65	35	14.06	41.77	44.18	0.469377	0.8857	69
job11531_cd200_cd200r3_grch38_mm10	0	CD200	GRCh38	mm10	['CD200']	['Cd200r3']	2	483	CD200_CD200R3_GRCh38	CD200_CD200R3_mm10_R	Different	2	483	62	5	10	9	6	22	10	45.098	20.098	-9.92958	5.20844e-08	25	[0.49, 0.49]	[[0.63, 0.49], [0.49, 0.42]]	[[0.76, 3.08], [3.04, 0.76]]	[0.63, 0.42]	0.27	0	0.49	10	0.53	0.63	0.69	0.63	B82,B85,B99,B103,B105,B110,B113,B147,B149,B150,B151,B152,B153,B154	1	1086.19	0.5	0.56	0.56	174.63	1594.05	10.96	10.47	21.43	14	3	21.43	4	28.57	{'A': 0, 'C': 0, 'D': 1, 'E': 3, 'F': 0, 'G': 1, 'H': 0, 'I': 2, 'K': 0, 'L': 1, 'M': 0, 'N': 0, 'P': 0, 'Q': 0, 'R': 3, 'S': 1, 'T': 2, 'V': 0, 'W': 0, 'Y': 0}	7.14	64.29	28.57	27.8	25.37	46.83	0.202977	0.759412	53
job11531_cd200_cd200r3_grch38_mm10	1	CD200	GRCh38	mm10	['CD200']	['Cd200r3']	2	483	CD200_CD200R3_GRCh38	CD200_CD200R3_mm10_R	Different	2	483	62	5	8	9	6	22	12	44.7433	20.0489	-10.0026	4.60383e-08	25	[0.48, 0.48]	[[0.63, 0.48], [0.48, 0.41]]	[[0.76, 2.9], [3.01, 0.76]]	[0.63, 0.41]	0.27	0	0.48	10	0.53	0.63	0.69	0.62	B82,B103,B105,B110,B113,B147,B149,B150,B151,B152,B153,B154	2	1234.74	0.5	0.5	0.5	222.18	1586.52	14	10.74	16.67	12	3	25	4	33.33	{'A': 0, 'C': 0, 'D': 1, 'E': 3, 'F': 0, 'G': 1, 'H': 0, 'I': 2, 'K': 0, 'L': 0, 'M': 0, 'N': 0, 'P': 0, 'Q': 0, 'R': 2, 'S': 1, 'T': 2, 'V': 0, 'W': 0, 'Y': 0}	8.33	58.33	33.33	29.76	22.93	47.32	0.208634	0.759412	55
job11531_cd200_cd200r3_grch38_mm10	2	CD200	GRCh38	mm10	['CD200']	['Cd200r3']	2	483	CD200_CD200R3_GRCh38	CD200_CD200R3_mm10_R	Different	2	483	61	5	9	9	5	21	12	45.1691	19.8068	-9.92559	5.24362e-08	25	[0.49, 0.49]	[[0.63, 0.49], [0.49, 0.41]]	[[0.76, 2.88], [2.91, 0.76]]	[0.63, 0.41]	0.26	0	0.49	10	0.54	0.63	0.69	0.63	B81,B85,B87,B101,B103,B105,B110,B113,B147,B149,B150,B151,B152,B153,B154	1	1048.62	0.5	0.52	0.65	124.09	1552.15	7.99	9.94	33.33	15	4	26.67	2	13.33	{'A': 0, 'C': 0, 'D': 1, 'E': 2, 'F': 0, 'G': 1, 'H': 0, 'I': 3, 'K': 1, 'L': 1, 'M': 0, 'N': 0, 'P': 1, 'Q': 0, 'R': 2, 'S': 1, 'T': 2, 'V': 0, 'W': 0, 'Y': 0}	6.67	66.67	26.67	26.83	23.9	49.27	0.208801	0.759412	50
job11531_cd200_cd200r3_grch38_mm10	3	CD200	GRCh38	mm10	['CD200']	['Cd200r3']	2	483	CD200_CD200R3_GRCh38	CD200_CD200R3_mm10_R	Different	2	483	59	5	10	8	6	20	10	45.0363	19.8547	-9.42122	1.2291e-07	25	[0.48, 0.48]	[[0.63, 0.48], [0.48, 0.42]]	[[0.76, 2.94], [2.95, 0.76]]	[0.63, 0.42]	0.26	0	0.48	10	0.54	0.62	0.69	0.64	B82,B84,B85,B87,B99,B101,B103,B105,B110,B113,B147,B149,B150,B151,B152,B153,B154,B155	1	1142.71	0.5	0.61	0.59	212.72	1525.56	13.94	9.76	33.33	18	3	16.67	3	16.67	{'A': 0, 'C': 0, 'D': 1, 'E': 3, 'F': 1, 'G': 1, 'H': 0, 'I': 3, 'K': 0, 'L': 1, 'M': 0, 'N': 0, 'P': 1, 'Q': 0, 'R': 3, 'S': 1, 'T': 3, 'V': 0, 'W': 0, 'Y': 0}	5.56	72.22	22.22	28.29	22.93	48.78	0.203588	0.759412	52
job11531_cd200_cd200r3_grch38_mm10	4	CD200	GRCh38	mm10	['CD200']	['Cd200r3']	2	483	CD200_CD200R3_GRCh38	CD200_CD200R3_mm10_R	Different	2	483	89	8	15	15	8	30	13	46.3357	19.6217	-12.0705	1.40078e-09	25	[0.47, 0.47]	[[0.63, 0.47], [0.47, 0.4]]	[[0.76, 3.02], [3.31, 0.76]]	[0.63, 0.4]	0.28	0	0.47	10	0.53	0.62	0.63	0.63	B54,B55,B56,B82,B85,B87,B99,B101,B103,B105,B110,B113,B147,B149,B150,B151,B152,B153,B154	2	1080.32	0.49	0.61	0.64	376.86	2046.07	18.42	12.96	31.58	19	5	26.32	8	42.11	{'A': 0, 'C': 0, 'D': 1, 'E': 4, 'F': 0, 'G': 1, 'H': 0, 'I': 3, 'K': 0, 'L': 1, 'M': 1, 'N': 0, 'P': 1, 'Q': 0, 'R': 3, 'S': 1, 'T': 3, 'V': 0, 'W': 0, 'Y': 0}	0	57.89	42.11	26.83	25.37	47.8	0.231259	0.777661	74
job11532_cd200_cd200r4_grch38_mm10	0	CD200	GRCh38	mm10	['CD200']	['Cd200r4']	2	548	CD200_CD200R4_GRCh38	CD200_CD200R4_mm10_R	Different	2	548	76	3	7	9	13	30	14	42.9194	17.2113	-10.9893	8.69722e-09	25	[0.62, 0.62]	[[0.61, 0.62], [0.62, 0.63]]	[[0.76, 1.21], [1.18, 0.76]]	[0.61, 0.63]	0.27	0	0.62	10	0.65	0.76	0.88	0.86	B40,B41,B42,B68,B69,B83,B85,B86,B87,B89,B92,B94,B130,B132,B133,B134,B135,B136,B137,B139	1	427.96	0.4	0.71	0.64	85.87	1810.22	4.74	9.49	35	20	6	30	3	15	{'A': 1, 'C': 0, 'D': 1, 'E': 4, 'F': 0, 'G': 1, 'H': 0, 'I': 0, 'K': 0, 'L': 2, 'M': 0, 'N': 2, 'P': 1, 'Q': 1, 'R': 0, 'S': 0, 'T': 4, 'V': 2, 'W': 0, 'Y': 1}	0	70	30	12.59	39.26	48.15	0.523232	0.909526	72
job11532_cd200_cd200r4_grch38_mm10	1	CD200	GRCh38	mm10	['CD200']	['Cd200r4']	2	548	CD200_CD200R4_GRCh38	CD200_CD200R4_mm10_R	Different	2	548	78	3	8	9	13	31	14	42.4242	17.316	-11.2941	5.19813e-09	25	[0.63, 0.63]	[[0.62, 0.63], [0.63, 0.63]]	[[0.76, 1.2], [1.17, 0.76]]	[0.62, 0.63]	0.26	0	0.63	10	0.65	0.76	0.87	0.85	B39,B40,B41,B42,B68,B69,B83,B85,B86,B87,B89,B92,B94,B130,B132,B133,B134,B135,B136,B137,B139	0	347.98	0.4	0.7	0.64	57.96	1805.27	3.21	9.82	33.33	21	5	23.81	7	33.33	{'A': 1, 'C': 0, 'D': 1, 'E': 4, 'F': 0, 'G': 1, 'H': 0, 'I': 0, 'K': 0, 'L': 2, 'M': 0, 'N': 2, 'P': 1, 'Q': 1, 'R': 0, 'S': 1, 'T': 4, 'V': 2, 'W': 0, 'Y': 1}	0	66.67	33.33	13.7	39.26	47.04	0.513289	0.900431	72
job11532_cd200_cd200r4_grch38_mm10	2	CD200	GRCh38	mm10	['CD200']	['Cd200r4']	2	548	CD200_CD200R4_GRCh38	CD200_CD200R4_mm10_R	Different	2	548	77	3	8	9	13	30	14	42.4893	17.382	-11.0461	7.90186e-09	25	[0.63, 0.63]	[[0.61, 0.63], [0.63, 0.63]]	[[0.76, 1.21], [1.18, 0.76]]	[0.61, 0.63]	0.26	0	0.63	10	0.65	0.76	0.88	0.86	B40,B41,B42,B68,B69,B83,B85,B86,B87,B89,B92,B94,B130,B132,B133,B134,B135,B136,B137,B139	1	397.4	0.4	0.74	0.64	98.38	1773.85	5.55	9.6	35	20	6	30	4	20	{'A': 1, 'C': 0, 'D': 1, 'E': 4, 'F': 0, 'G': 1, 'H': 0, 'I': 0, 'K': 0, 'L': 2, 'M': 0, 'N': 2, 'P': 1, 'Q': 1, 'R': 0, 'S': 0, 'T': 4, 'V': 2, 'W': 0, 'Y': 1}	0	70	30	12.59	39.26	48.15	0.520465	0.900431	72
job11532_cd200_cd200r4_grch38_mm10	3	CD200	GRCh38	mm10	['CD200']	['Cd200r4']	2	548	CD200_CD200R4_GRCh38	CD200_CD200R4_mm10_R	Different	2	548	77	3	8	11	12	29	14	42.7015	17.4292	-11.1691	6.41932e-09	25	[0.62, 0.62]	[[0.61, 0.62], [0.62, 0.63]]	[[0.76, 1.23], [1.19, 0.76]]	[0.61, 0.63]	0.25	0	0.62	10	0.65	0.75	0.88	0.85	B40,B41,B42,B68,B69,B83,B85,B86,B87,B89,B92,B93,B94,B130,B132,B133,B134,B135,B136,B137,B139	0	474.57	0.4	0.69	0.69	70.58	1796.14	3.93	9.69	33.33	21	4	19.05	4	19.05	{'A': 1, 'C': 0, 'D': 1, 'E': 4, 'F': 0, 'G': 1, 'H': 0, 'I': 0, 'K': 0, 'L': 2, 'M': 0, 'N': 3, 'P': 1, 'Q': 1, 'R': 0, 'S': 0, 'T': 4, 'V': 2, 'W': 0, 'Y': 1}	0	71.43	28.57	12.59	39.26	48.15	0.523076	0.900431	68
job11532_cd200_cd200r4_grch38_mm10	4	CD200	GRCh38	mm10	['CD200']	['Cd200r4']	2	548	CD200_CD200R4_GRCh38	CD200_CD200R4_mm10_R	Different	2	548	78	3	8	9	13	30	15	42.1397	17.6856	-11.0695	7.59608e-09	25	[0.63, 0.63]	[[0.61, 0.63], [0.63, 0.64]]	[[0.76, 1.2], [1.18, 0.76]]	[0.61, 0.64]	0.23	0	0.63	10	0.65	0.75	0.88	0.86	B40,B41,B42,B68,B69,B83,B85,B86,B87,B89,B92,B94,B130,B132,B133,B134,B135,B136,B137,B139	1	434.52	0.4	0.69	0.64	76.7	1766.09	4.34	9.73	35	20	4	20	3	15	{'A': 1, 'C': 0, 'D': 1, 'E': 4, 'F': 0, 'G': 1, 'H': 0, 'I': 0, 'K': 0, 'L': 2, 'M': 0, 'N': 2, 'P': 1, 'Q': 1, 'R': 0, 'S': 0, 'T': 4, 'V': 2, 'W': 0, 'Y': 1}	0	70	30	12.59	39.26	48.15	0.516299	0.900431	70
job11533_cd200_cd200r1l_mm10_mm10	0	CD200	mm10	mm10	['Cd200']	['Cd200r1l']	2	548	CD200_CD200R1L_mm10	CD200_CD200R1L_mm10_R	Same	2	548	71	1	8	8	16	26	12	41.0753	18.2796	-9.40291	1.26769e-07	25	[0.61, 0.61]	[[0.63, 0.61], [0.61, 0.63]]	[[0.76, 1.21], [1.23, 0.76]]	[0.63, 0.63]	0.27	0	0.61	10	0.64	0.76	0.88	0.85	B41,B68,B69,B83,B85,B87,B92,B94,B130,B132,B133,B134,B135,B136,B137,B138	0	580.22	0.41	0.71	0.59	76.97	1781.61	4.32	9.39	37.5	16	3	18.75	7	43.75	{'A': 0, 'C': 0, 'D': 0, 'E': 3, 'F': 1, 'G': 1, 'H': 0, 'I': 0, 'K': 1, 'L': 2, 'M': 0, 'N': 1, 'P': 1, 'Q': 0, 'R': 0, 'S': 0, 'T': 4, 'V': 2, 'W': 0, 'Y': 0}	0	75	25	15.19	39.26	45.56	0.4442	0.878221	62
job11533_cd200_cd200r1l_mm10_mm10	1	CD200	mm10	mm10	['Cd200']	['Cd200r1l']	2	548	CD200_CD200R1L_mm10	CD200_CD200R1L_mm10_R	Same	2	548	71	1	8	8	16	26	12	41.1255	18.1818	-9.40702	1.25893e-07	25	[0.61, 0.61]	[[0.63, 0.61], [0.61, 0.63]]	[[0.76, 1.19], [1.23, 0.76]]	[0.63, 0.63]	0.26	0	0.61	10	0.64	0.75	0.86	0.85	B40,B41,B42,B69,B73,B83,B85,B87,B92,B94,B130,B132,B133,B134,B135,B136,B137,B138	1	368.94	0.4	0.73	0.59	74.39	1756.58	4.24	9.46	38.89	18	4	22.22	6	33.33	{'A': 0, 'C': 0, 'D': 0, 'E': 3, 'F': 1, 'G': 1, 'H': 0, 'I': 1, 'K': 1, 'L': 3, 'M': 0, 'N': 1, 'P': 1, 'Q': 1, 'R': 0, 'S': 0, 'T': 4, 'V': 1, 'W': 0, 'Y': 0}	0	77.78	22.22	15.93	39.26	44.81	0.452063	0.8857	64
job11533_cd200_cd200r1l_mm10_mm10	2	CD200	mm10	mm10	['Cd200']	['Cd200r1l']	2	548	CD200_CD200R1L_mm10	CD200_CD200R1L_mm10_R	Same	2	548	70	2	6	8	15	25	14	41.1638	18.319	-9.44458	1.18154e-07	25	[0.61, 0.61]	[[0.63, 0.61], [0.61, 0.63]]	[[0.76, 1.21], [1.25, 0.76]]	[0.63, 0.63]	0.25	0	0.61	10	0.64	0.74	0.86	0.85	B40,B41,B68,B69,B83,B85,B87,B92,B94,B130,B132,B133,B134,B135,B136,B137,B138	0	481.65	0.4	0.74	0.65	77.48	1787.99	4.33	9.53	41.18	17	4	23.53	7	41.18	{'A': 0, 'C': 0, 'D': 0, 'E': 3, 'F': 1, 'G': 1, 'H': 0, 'I': 0, 'K': 1, 'L': 3, 'M': 0, 'N': 1, 'P': 1, 'Q': 0, 'R': 0, 'S': 0, 'T': 4, 'V': 2, 'W': 0, 'Y': 0}	0	70.59	29.41	15.93	39.26	44.81	0.448915	0.8857	61
job11533_cd200_cd200r1l_mm10_mm10	3	CD200	mm10	mm10	['Cd200']	['Cd200r1l']	2	548	CD200_CD200R1L_mm10	CD200_CD200R1L_mm10_R	Same	2	548	67	1	8	8	14	24	12	41.2527	18.1425	-9.32681	1.44157e-07	25	[0.61, 0.61]	[[0.63, 0.61], [0.61, 0.64]]	[[0.76, 1.18], [1.23, 0.76]]	[0.63, 0.64]	0.25	0	0.61	10	0.64	0.74	0.86	0.84	B40,B41,B42,B68,B69,B83,B85,B87,B92,B94,B130,B132,B133,B134,B135,B136,B137,B138	1	683.29	0.41	0.71	0.56	72.15	1725.39	4.18	9.22	38.89	18	3	16.67	9	50	{'A': 0, 'C': 0, 'D': 0, 'E': 3, 'F': 1, 'G': 1, 'H': 0, 'I': 0, 'K': 1, 'L': 3, 'M': 0, 'N': 1, 'P': 1, 'Q': 1, 'R': 0, 'S': 0, 'T': 4, 'V': 2, 'W': 0, 'Y': 0}	0	72.22	27.78	16.3	39.26	44.44	0.449532	0.8857	63
job11533_cd200_cd200r1l_mm10_mm10	4	CD200	mm10	mm10	['Cd200']	['Cd200r1l']	2	548	CD200_CD200R1L_mm10	CD200_CD200R1L_mm10_R	Same	2	548	71	1	11	8	14	25	12	40.6926	18.3983	-9.62283	8.74393e-08	25	[0.61, 0.61]	[[0.62, 0.61], [0.61, 0.63]]	[[0.76, 1.2], [1.24, 0.76]]	[0.62, 0.63]	0.26	0	0.61	10	0.64	0.74	0.86	0.85	B40,B41,B42,B69,B83,B85,B87,B92,B94,B130,B132,B133,B134,B135,B136,B137,B138	1	516.21	0.41	0.7	0.64	67.96	1791.53	3.79	9.33	35.29	17	4	23.53	5	29.41	{'A': 0, 'C': 0, 'D': 0, 'E': 3, 'F': 1, 'G': 1, 'H': 0, 'I': 0, 'K': 1, 'L': 3, 'M': 0, 'N': 1, 'P': 1, 'Q': 1, 'R': 0, 'S': 0, 'T': 4, 'V': 1, 'W': 0, 'Y': 0}	0	76.47	23.53	15.19	39.26	45.56	0.452917	0.8857	64
job11534_cd1d2_pira2_mm10_mm10	0	CD1D2	mm10	mm10	['Cd1d2']	['Pira2']	2	999	CD1D2_PIRA2_mm10	CD1D2_PIRA2_mm10_R	Same	2	999	48	5	9	15	1	6	12	38.815	20.5562	-8.99195	2.53778e-07	25	[0.49, 0.49]	[[0.71, 0.49], [0.49, 0.66]]	[[0.76, 5.99], [6.94, 0.76]]	[0.71, 0.66]	0.11	0	0.49	10	0.58	0.56	0.78	0.84	B121,B122,B123,B124,B125,B147,B171,B174,B175,B176,B177,B287	0	304.95	0.36	0.65	0.61	94.6	1555.73	6.08	4.09	41.67	12	5	41.67	1	8.33	{'A': 0, 'C': 0, 'D': 0, 'E': 0, 'F': 0, 'G': 0, 'H': 0, 'I': 0, 'K': 1, 'L': 0, 'M': 0, 'N': 0, 'P': 1, 'Q': 1, 'R': 1, 'S': 2, 'T': 2, 'V': 0, 'W': 2, 'Y': 2}	8.33	25	66.67	7.54	46.61	45.85	0.146488	0.713918	34
job11534_cd1d2_pira2_mm10_mm10	1	CD1D2	mm10	mm10	['Cd1d2']	['Pira2']	2	999	CD1D2_PIRA2_mm10	CD1D2_PIRA2_mm10_R	Same	2	999	74	8	9	19	5	17	16	38.835	20.6311	-11.3727	4.5521e-09	25	[0.49, 0.49]	[[0.71, 0.49], [0.49, 0.64]]	[[0.76, 5.47], [6.06, 0.76]]	[0.71, 0.64]	0.11	0	0.49	10	0.56	0.56	0.76	0.84	B120,B121,B122,B123,B124,B125,B147,B171,B174,B175,B176,B177,B287,B317,B320,B401	1	568.46	0.36	0.56	0.7	190.45	2165.62	8.79	5.77	43.75	16	3	18.75	1	6.25	{'A': 0, 'C': 0, 'D': 1, 'E': 0, 'F': 0, 'G': 0, 'H': 0, 'I': 1, 'K': 1, 'L': 0, 'M': 0, 'N': 1, 'P': 1, 'Q': 1, 'R': 1, 'S': 2, 'T': 2, 'V': 0, 'W': 2, 'Y': 3}	6.25	25	68.75	7.54	46.61	45.85	0.265905	0.78549	53
job11534_cd1d2_pira2_mm10_mm10	2	CD1D2	mm10	mm10	['Cd1d2']	['Pira2']	2	999	CD1D2_PIRA2_mm10	CD1D2_PIRA2_mm10_R	Same	2	999	56	6	11	16	4	6	13	38.9892	20.4573	-8.58042	5.08516e-07	25	[0.48, 0.48]	[[0.71, 0.48], [0.48, 0.66]]	[[0.76, 6.03], [7.28, 0.76]]	[0.71, 0.66]	0.11	0	0.48	10	0.58	0.55	0.76	0.85	B120,B121,B122,B123,B124,B125,B147,B171,B176,B177,B287,B320	1	260.57	0.36	0.66	0.66	187.96	1711.02	10.99	4.55	50	12	4	33.33	0	0	{'A': 0, 'C': 0, 'D': 1, 'E': 0, 'F': 0, 'G': 0, 'H': 0, 'I': 0, 'K': 1, 'L': 0, 'M': 0, 'N': 0, 'P': 1, 'Q': 1, 'R': 1, 'S': 1, 'T': 1, 'V': 0, 'W': 2, 'Y': 3}	8.33	25	66.67	7.09	46.61	46.3	0.18295	0.740063	40
job11534_cd1d2_pira2_mm10_mm10	3	CD1D2	mm10	mm10	['Cd1d2']	['Pira2']	2	999	CD1D2_PIRA2_mm10	CD1D2_PIRA2_mm10_R	Same	2	999	74	9	16	18	4	15	12	38.815	20.4353	-11.1403	6.73987e-09	25	[0.47, 0.47]	[[0.71, 0.47], [0.47, 0.66]]	[[0.76, 6.41], [7.05, 0.76]]	[0.71, 0.66]	0.1	0	0.47	10	0.58	0.54	0.79	0.84	B120,B121,B122,B123,B125,B145,B146,B147,B171,B174,B175,B176,B177,B551,B599,B600,B601,B602	8	686.59	0.36	0.57	0.62	947.64	2231.68	42.46	5.95	22.22	18	5	27.78	5	27.78	{'A': 0, 'C': 0, 'D': 3, 'E': 1, 'F': 0, 'G': 0, 'H': 0, 'I': 0, 'K': 1, 'L': 0, 'M': 0, 'N': 0, 'P': 0, 'Q': 1, 'R': 1, 'S': 5, 'T': 2, 'V': 0, 'W': 2, 'Y': 2}	16.67	27.78	55.56	7.54	46.61	45.85	0.209444	0.759412	51
job11534_cd1d2_pira2_mm10_mm10	4	CD1D2	mm10	mm10	['Cd1d2']	['Pira2']	2	999	CD1D2_PIRA2_mm10	CD1D2_PIRA2_mm10_R	Same	2	999	56	6	12	16	4	7	11	38.9563	20.5097	-8.80603	3.47394e-07	25	[0.46, 0.46]	[[0.72, 0.46], [0.46, 0.67]]	[[0.76, 6.27], [7.22, 0.76]]	[0.72, 0.67]	0.11	0	0.46	10	0.58	0.54	0.78	0.83	B120,B121,B122,B123,B124,B125,B145,B147,B171,B176,B177,B287	1	286.8	0.36	0.61	0.66	148.2	1659.38	8.93	4.37	41.67	12	5	41.67	1	8.33	{'A': 0, 'C': 0, 'D': 1, 'E': 1, 'F': 0, 'G': 0, 'H': 0, 'I': 0, 'K': 1, 'L': 0, 'M': 0, 'N': 0, 'P': 1, 'Q': 1, 'R': 1, 'S': 1, 'T': 1, 'V': 0, 'W': 2, 'Y': 2}	8.33	33.33	58.33	8.75	46.76	44.49	0.160068	0.730443	37
job11535_cd1d_pira2_grch38_mm10	0	CD1D2	GRCh38	mm10	['CD1D']	['Pira2']	2	905	CD1D_PIRA2_GRCh38	CD1D_PIRA2_mm10_R	Different	2	905	45	2	12	7	1	11	12	38.6364	19.5187	-9.21782	1.73292e-07	25	[0.24, 0.24]	[[0.67, 0.24], [0.24, 0.68]]	[[0.76, 17.14], [16.87, 0.76]]	[0.67, 0.68]	0.12	0	0.24	10	0.57	0.36	0.72	0.84	B119,B121,B122,B123,B124,B145,B146,B147,B149,B176,B203,B204	0	282.42	0.36	0.56	0.63	152.18	1576.06	9.66	4.11	33.33	12	2	16.67	6	50	{'A': 0, 'C': 0, 'D': 0, 'E': 2, 'F': 0, 'G': 0, 'H': 0, 'I': 0, 'K': 0, 'L': 0, 'M': 0, 'N': 1, 'P': 1, 'Q': 0, 'R': 2, 'S': 2, 'T': 1, 'V': 0, 'W': 2, 'Y': 1}	0	16.67	83.33	8.45	46.61	44.95	0.0656117	0.635554	24
job11535_cd1d_pira2_grch38_mm10	1	CD1D2	GRCh38	mm10	['CD1D']	['Pira2']	2	905	CD1D_PIRA2_GRCh38	CD1D_PIRA2_mm10_R	Different	2	905	43	3	8	8	1	13	10	38.6577	19.5973	-9.85105	5.94709e-08	25	[0.24, 0.24]	[[0.67, 0.24], [0.24, 0.68]]	[[0.76, 17.07], [17.51, 0.76]]	[0.67, 0.68]	0.11	0	0.24	10	0.57	0.36	0.71	0.83	B121,B122,B123,B125,B145,B146,B147,B149,B175,B176,B177,B203	1	337.16	0.36	0.56	0.66	153.45	1574.84	9.74	4.16	25	12	1	8.33	3	25	{'A': 0, 'C': 0, 'D': 0, 'E': 1, 'F': 0, 'G': 0, 'H': 0, 'I': 0, 'K': 1, 'L': 0, 'M': 0, 'N': 1, 'P': 0, 'Q': 0, 'R': 1, 'S': 3, 'T': 2, 'V': 0, 'W': 2, 'Y': 1}	0	33.33	66.67	9.2	46.76	44.04	0.082784	0.667285	29
job11535_cd1d_pira2_grch38_mm10	2	CD1D2	GRCh38	mm10	['CD1D']	['Pira2']	2	905	CD1D_PIRA2_GRCh38	CD1D_PIRA2_mm10_R	Different	2	905	37	2	6	7	2	7	13	38.8518	19.4927	-8.07856	1.18691e-06	25	[0.23, 0.23]	[[0.67, 0.23], [0.23, 0.67]]	[[0.76, 17.51], [16.78, 0.76]]	[0.67, 0.67]	0.11	0	0.23	10	0.56	0.35	0.71	0.85	B119,B121,B122,B123,B125,B145,B147,B176,B177,B203	0	361.92	0.36	0.56	0.6	143.9	1431.21	10.05	3.72	30	10	2	20	1	10	{'A': 0, 'C': 0, 'D': 0, 'E': 2, 'F': 0, 'G': 0, 'H': 0, 'I': 0, 'K': 1, 'L': 0, 'M': 0, 'N': 1, 'P': 0, 'Q': 0, 'R': 1, 'S': 1, 'T': 1, 'V': 0, 'W': 2, 'Y': 1}	0	30	70	7.39	45.7	46.91	0.0618813	0.635554	24
job11535_cd1d_pira2_grch38_mm10	3	CD1D2	GRCh38	mm10	['CD1D']	['Pira2']	2	905	CD1D_PIRA2_GRCh38	CD1D_PIRA2_mm10_R	Different	2	905	32	1	6	7	1	7	10	38.6364	19.5187	-8.21639	9.40423e-07	25	[0.22, 0.22]	[[0.67, 0.22], [0.22, 0.67]]	[[0.76, 17.35], [16.84, 0.76]]	[0.67, 0.67]	0.11	0	0.22	10	0.56	0.35	0.71	0.85	B121,B122,B123,B125,B145,B147,B176,B177,B203,B213	0	705.68	0.36	0.44	0.64	63.66	1313.86	4.85	3.4	30	10	1	10	2	20	{'A': 0, 'C': 0, 'D': 0, 'E': 2, 'F': 0, 'G': 0, 'H': 0, 'I': 0, 'K': 1, 'L': 0, 'M': 0, 'N': 1, 'P': 0, 'Q': 0, 'R': 1, 'S': 1, 'T': 1, 'V': 0, 'W': 2, 'Y': 1}	0	30	70	7.54	46.76	45.7	0.0496655	0.635554	20
job11535_cd1d_pira2_grch38_mm10	4	CD1D2	GRCh38	mm10	['CD1D']	['Pira2']	2	905	CD1D_PIRA2_GRCh38	CD1D_PIRA2_mm10_R	Different	2	905	47	4	7	9	2	11	14	38.5235	19.5973	-9.4216	1.22831e-07	25	[0.22, 0.22]	[[0.67, 0.22], [0.22, 0.68]]	[[0.76, 17.81], [17.85, 0.76]]	[0.67, 0.68]	0.1	0	0.22	10	0.57	0.34	0.73	0.85	B121,B122,B123,B124,B125,B145,B146,B147,B148,B151,B171,B176,B203,B213	1	811.02	0.37	0.59	0.69	338.96	1523.69	22.25	4.01	42.86	14	2	14.29	5	35.71	{'A': 0, 'C': 0, 'D': 1, 'E': 2, 'F': 0, 'G': 0, 'H': 0, 'I': 0, 'K': 0, 'L': 0, 'M': 0, 'N': 1, 'P': 2, 'Q': 0, 'R': 1, 'S': 2, 'T': 1, 'V': 0, 'W': 2, 'Y': 2}	0	28.57	71.43	7.84	46.76	45.4	0.0834281	0.667285	30
job11536_cd1d2_lilrb3_mm10_grch38	0	CD1D2	mm10	GRCh38	['Cd1d2']	['LILRB3']	2	985	CD1D2_PIRA2_mm10	CD1D2_LILRB3_GRCh38_R	Different	2	985	69	3	7	9	11	27	12	43.9625	21.5709	-9.90382	5.43998e-08	25	[0.38, 0.38]	[[0.72, 0.38], [0.38, 0.55]]	[[0.76, 13.57], [12.47, 0.76]]	[0.72, 0.55]	0.3	0	0.38	10	0.49	0.56	0.63	0.8	B41,B90,B91,B119,B120,B121,B148,B149,B200,B202,B203,B206,B641,B642,B643,B646,B649	2	2900.27	0.45	0.61	0.67	318.84	2016.91	15.81	3.85	47.06	17	2	11.76	7	41.18	{'A': 0, 'C': 0, 'D': 0, 'E': 0, 'F': 1, 'G': 2, 'H': 2, 'I': 1, 'K': 1, 'L': 1, 'M': 0, 'N': 1, 'P': 0, 'Q': 1, 'R': 0, 'S': 1, 'T': 1, 'V': 1, 'W': 1, 'Y': 3}	11.76	0	88.24	8.01	31.12	60.86	0.158339	0.730443	53
job11536_cd1d2_lilrb3_mm10_grch38	1	CD1D2	mm10	GRCh38	['Cd1d2']	['LILRB3']	2	985	CD1D2_PIRA2_mm10	CD1D2_LILRB3_GRCh38_R	Different	2	985	69	2	8	13	8	27	11	43.9907	21.3536	-10.8216	1.15459e-08	25	[0.38, 0.38]	[[0.72, 0.38], [0.38, 0.55]]	[[0.76, 13.54], [12.34, 0.76]]	[0.72, 0.55]	0.3	0	0.38	10	0.49	0.55	0.66	0.78	B41,B90,B91,B119,B120,B121,B148,B149,B151,B177,B200,B202,B203,B206,B642,B643,B645,B646	1	3553.05	0.45	0.59	0.66	189.74	2082.52	9.11	3.95	50	18	1	5.56	6	33.33	{'A': 0, 'C': 0, 'D': 0, 'E': 0, 'F': 2, 'G': 2, 'H': 2, 'I': 1, 'K': 1, 'L': 1, 'M': 0, 'N': 1, 'P': 0, 'Q': 1, 'R': 0, 'S': 0, 'T': 2, 'V': 1, 'W': 1, 'Y': 3}	16.67	5.56	77.78	8.63	30.51	60.86	0.154044	0.730443	50
job11536_cd1d2_lilrb3_mm10_grch38	2	CD1D2	mm10	GRCh38	['Cd1d2']	['LILRB3']	2	985	CD1D2_PIRA2_mm10	CD1D2_LILRB3_GRCh38_R	Different	2	985	83	5	6	13	12	30	17	44.0559	21.4452	-10.9775	8.87214e-09	25	[0.37, 0.37]	[[0.72, 0.37], [0.37, 0.55]]	[[0.76, 13.9], [12.91, 0.76]]	[0.72, 0.55]	0.31	0	0.37	10	0.49	0.55	0.63	0.79	B41,B90,B91,B119,B120,B121,B148,B149,B200,B202,B203,B206,B613,B614,B616,B646,B648	1	3206.69	0.45	0.6	0.65	237.74	2508.03	9.48	4.78	58.82	17	2	11.76	4	23.53	{'A': 1, 'C': 0, 'D': 0, 'E': 0, 'F': 1, 'G': 2, 'H': 1, 'I': 1, 'K': 1, 'L': 2, 'M': 0, 'N': 1, 'P': 0, 'Q': 1, 'R': 0, 'S': 0, 'T': 1, 'V': 1, 'W': 1, 'Y': 3}	5.88	0	94.12	9.09	31.12	59.78	0.188231	0.740063	58
job11536_cd1d2_lilrb3_mm10_grch38	3	CD1D2	mm10	GRCh38	['Cd1d2']	['LILRB3']	2	985	CD1D2_PIRA2_mm10	CD1D2_LILRB3_GRCh38_R	Different	2	985	56	2	7	8	10	24	5	44.1211	21.3038	-9.23206	1.69173e-07	25	[0.37, 0.37]	[[0.72, 0.37], [0.37, 0.55]]	[[0.76, 13.47], [12.41, 0.76]]	[0.72, 0.55]	0.31	0	0.37	10	0.49	0.55	0.72	0.79	B41,B90,B91,B119,B120,B121,B148,B149,B150,B151,B177,B200,B202,B203,B206,B643	2	3666.59	0.45	0.61	0.72	195.46	1557.15	12.55	2.9	50	16	1	6.25	6	37.5	{'A': 0, 'C': 0, 'D': 0, 'E': 0, 'F': 2, 'G': 2, 'H': 2, 'I': 0, 'K': 1, 'L': 0, 'M': 0, 'N': 1, 'P': 0, 'Q': 1, 'R': 0, 'S': 0, 'T': 1, 'V': 1, 'W': 1, 'Y': 4}	6.25	6.25	87.5	9.09	30.51	60.4	0.119472	0.686355	36
job11536_cd1d2_lilrb3_mm10_grch38	4	CD1D2	mm10	GRCh38	['Cd1d2']	['LILRB3']	2	985	CD1D2_PIRA2_mm10	CD1D2_LILRB3_GRCh38_R	Different	2	985	70	6	11	14	7	14	18	44.0141	21.4789	-8.52687	5.56657e-07	25	[0.18, 0.18]	[[0.72, 0.18], [0.18, 0.55]]	[[0.76, 21.23], [17.28, 0.76]]	[0.72, 0.55]	0.31	0	0.18	10	0.44	0.39	0.61	0.77	B41,B90,B120,B121,B122,B147,B148,B149,B171,B177,B200,B202,B470,B647	1	2610.2	0.45	0.48	0.7	357.52	1982.36	18.03	3.78	50	14	0	0	2	14.29	{'A': 1, 'C': 0, 'D': 0, 'E': 0, 'F': 2, 'G': 1, 'H': 0, 'I': 0, 'K': 1, 'L': 0, 'M': 0, 'N': 2, 'P': 0, 'Q': 3, 'R': 0, 'S': 0, 'T': 0, 'V': 1, 'W': 1, 'Y': 2}	14.29	14.29	71.43	10.17	31.12	58.71	0.0972555	0.667285	40
job11537_cd160_tnfrsf14_grch38_grch38	0	CD160	GRCh38	GRCh38	['CD160']	['TNFRSF14']	2	419	CD160_TNFRSF14_GRCh38	CD160_TNFRSF14_GRCh38_R	Same	2	419	80	6	9	23	5	20	17	47.3958	21.875	-10.4928	2.01164e-08	25	[0.54, 0.54]	[[0.52, 0.54], [0.54, 0.38]]	[[0.76, 0.89], [0.85, 0.76]]	[0.52, 0.38]	0.57	0	0.54	10	0.5	0.82	0.94	0.79	B45,B46,B52,B53,B55,B56,B57,B58,B61,B64,B67,B68,B69,B70,B71,B72,B73,B74,B75,B77,B87	2	654.08	0.59	0.65	0.68	122.16	1719.44	7.1	8.87	47.62	21	7	33.33	3	14.29	{'A': 0, 'C': 4, 'D': 1, 'E': 3, 'F': 0, 'G': 2, 'H': 0, 'I': 0, 'K': 2, 'L': 2, 'M': 0, 'N': 0, 'P': 2, 'Q': 0, 'R': 0, 'S': 1, 'T': 2, 'V': 1, 'W': 0, 'Y': 1}	0	47.62	52.38	9.19	11.89	78.92	0.4973	0.900431	59
job11537_cd160_tnfrsf14_grch38_grch38	1	CD160	GRCh38	GRCh38	['CD160']	['TNFRSF14']	2	419	CD160_TNFRSF14_GRCh38	CD160_TNFRSF14_GRCh38_R	Same	2	419	87	6	12	24	6	22	17	46.9816	22.0472	-10.9042	1.00428e-08	25	[0.55, 0.55]	[[0.52, 0.55], [0.55, 0.38]]	[[0.76, 0.88], [0.85, 0.76]]	[0.52, 0.38]	0.54	0	0.55	10	0.5	0.81	0.94	0.77	B45,B46,B52,B53,B55,B56,B58,B61,B64,B65,B67,B68,B69,B70,B71,B72,B73,B74,B75,B77,B87	1	703.3	0.6	0.67	0.63	82.39	1871.61	4.4	9.85	42.86	21	8	38.1	2	9.52	{'A': 0, 'C': 3, 'D': 1, 'E': 4, 'F': 0, 'G': 2, 'H': 0, 'I': 0, 'K': 2, 'L': 2, 'M': 0, 'N': 0, 'P': 2, 'Q': 0, 'R': 0, 'S': 1, 'T': 2, 'V': 1, 'W': 0, 'Y': 1}	0	52.38	47.62	10.81	11.89	77.3	0.485341	0.891955	66
job11537_cd160_tnfrsf14_grch38_grch38	2	CD160	GRCh38	GRCh38	['CD160']	['TNFRSF14']	2	419	CD160_TNFRSF14_GRCh38	CD160_TNFRSF14_GRCh38_R	Same	2	419	88	6	9	28	5	22	18	46.9657	22.1636	-11.4871	3.75198e-09	25	[0.55, 0.55]	[[0.52, 0.55], [0.55, 0.38]]	[[0.76, 0.88], [0.85, 0.76]]	[0.52, 0.38]	0.54	0	0.55	10	0.5	0.81	0.94	0.76	B45,B46,B52,B53,B55,B56,B57,B58,B61,B64,B65,B67,B68,B69,B70,B71,B72,B73,B74,B75,B77	2	707.56	0.59	0.61	0.66	91.13	1860.61	4.9	9.82	42.86	21	6	28.57	3	14.29	{'A': 0, 'C': 4, 'D': 1, 'E': 4, 'F': 0, 'G': 2, 'H': 0, 'I': 0, 'K': 2, 'L': 1, 'M': 0, 'N': 0, 'P': 2, 'Q': 0, 'R': 0, 'S': 1, 'T': 2, 'V': 1, 'W': 0, 'Y': 1}	0	52.38	47.62	10.81	11.89	77.3	0.475057	0.8857	64
job11537_cd160_tnfrsf14_grch38_grch38	3	CD160	GRCh38	GRCh38	['CD160']	['TNFRSF14']	2	419	CD160_TNFRSF14_GRCh38	CD160_TNFRSF14_GRCh38_R	Same	2	419	84	6	12	24	4	21	17	47.2296	22.1636	-11.0066	8.44718e-09	25	[0.54, 0.54]	[[0.51, 0.54], [0.54, 0.39]]	[[0.76, 0.89], [0.86, 0.76]]	[0.51, 0.39]	0.55	0	0.54	10	0.5	0.81	0.94	0.69	B45,B46,B52,B53,B55,B56,B58,B59,B61,B64,B65,B67,B68,B69,B70,B71,B72,B73,B74,B75,B77,B87	1	772.82	0.6	0.67	0.69	119.26	1742.55	6.84	9.4	45.45	22	7	31.82	4	18.18	{'A': 0, 'C': 3, 'D': 1, 'E': 4, 'F': 0, 'G': 2, 'H': 0, 'I': 0, 'K': 2, 'L': 2, 'M': 0, 'N': 0, 'P': 3, 'Q': 0, 'R': 0, 'S': 1, 'T': 2, 'V': 1, 'W': 0, 'Y': 1}	0	50	50	15.68	11.89	72.43	0.494334	0.891955	64
job11537_cd160_tnfrsf14_grch38_grch38	4	CD160	GRCh38	GRCh38	['CD160']	['TNFRSF14']	2	419	CD160_TNFRSF14_GRCh38	CD160_TNFRSF14_GRCh38_R	Same	2	419	85	8	11	24	4	21	17	46.7363	21.9321	-11.3199	4.97638e-09	25	[0.54, 0.54]	[[0.51, 0.54], [0.54, 0.39]]	[[0.76, 0.89], [0.86, 0.76]]	[0.51, 0.39]	0.54	0	0.54	10	0.5	0.8	0.94	0.76	B45,B46,B52,B53,B55,B56,B57,B58,B61,B64,B67,B68,B69,B70,B71,B72,B73,B74,B75,B77,B87	2	1289.5	0.6	0.64	0.71	134.73	1842.86	7.31	9.99	47.62	21	6	28.57	4	19.05	{'A': 0, 'C': 4, 'D': 1, 'E': 3, 'F': 0, 'G': 2, 'H': 0, 'I': 0, 'K': 2, 'L': 2, 'M': 0, 'N': 0, 'P': 2, 'Q': 0, 'R': 0, 'S': 1, 'T': 2, 'V': 1, 'W': 0, 'Y': 1}	0	47.62	52.38	10.27	11.89	77.84	0.482138	0.891955	61
job11538_cd160_tnfrsf14_mm10_mm10	0	CD160	mm10	mm10	['Cd160']	['Tnfrsf14']	2	460	CD160_TNFRSF14_mm10	CD160_TNFRSF14_mm10_R	Same	2	460	97	10	16	28	4	17	22	41.4868	18.705	-12.4288	7.64743e-10	25	[0.62, 0.62]	[[0.56, 0.62], [0.62, 0.54]]	[[0.76, 1.02], [1.03, 0.76]]	[0.56, 0.54]	0.35	0	0.62	10	0.57	0.78	0.87	0.83	B21,B40,B41,B43,B44,B45,B46,B52,B53,B55,B56,B58,B61,B65,B67,B68,B69,B70,B71,B72,B73,B74,B75,B77,B87	4	504.96	0.49	0.57	0.61	350.94	2571.74	13.65	11.02	44	25	7	28	0	0	{'A': 1, 'C': 3, 'D': 0, 'E': 4, 'F': 1, 'G': 1, 'H': 1, 'I': 0, 'K': 0, 'L': 0, 'M': 1, 'N': 1, 'P': 3, 'Q': 2, 'R': 1, 'S': 2, 'T': 2, 'V': 1, 'W': 0, 'Y': 1}	4	40	56	18.91	23.64	57.45	0.393288	0.860408	72
job11538_cd160_tnfrsf14_mm10_mm10	1	CD160	mm10	mm10	['Cd160']	['Tnfrsf14']	2	460	CD160_TNFRSF14_mm10	CD160_TNFRSF14_mm10_R	Same	2	460	95	11	15	28	3	17	21	41.5274	18.6158	-12.7239	4.64581e-10	25	[0.62, 0.62]	[[0.56, 0.62], [0.62, 0.54]]	[[0.76, 1.01], [1.03, 0.76]]	[0.56, 0.54]	0.35	0	0.62	10	0.57	0.78	0.89	0.82	B40,B41,B43,B44,B45,B46,B51,B52,B53,B55,B56,B58,B61,B65,B67,B68,B69,B70,B71,B72,B73,B74,B75,B77,B87	4	540.53	0.49	0.64	0.68	261.63	2318.21	11.29	9.92	40	25	7	28	2	8	{'A': 1, 'C': 3, 'D': 1, 'E': 4, 'F': 0, 'G': 1, 'H': 1, 'I': 0, 'K': 0, 'L': 0, 'M': 1, 'N': 1, 'P': 3, 'Q': 2, 'R': 1, 'S': 2, 'T': 2, 'V': 1, 'W': 0, 'Y': 1}	0	40	60	20	23.64	56.36	0.397153	0.860408	71
job11538_cd160_tnfrsf14_mm10_mm10	2	CD160	mm10	mm10	['Cd160']	['Tnfrsf14']	2	460	CD160_TNFRSF14_mm10	CD160_TNFRSF14_mm10_R	Same	2	460	95	8	16	28	3	19	21	41.4868	18.705	-12.8888	3.51642e-10	25	[0.62, 0.62]	[[0.57, 0.62], [0.62, 0.54]]	[[0.76, 1.02], [1.02, 0.76]]	[0.57, 0.54]	0.35	0	0.62	10	0.57	0.78	0.89	0.82	B40,B41,B43,B44,B45,B46,B52,B53,B55,B56,B58,B61,B65,B67,B68,B69,B70,B71,B72,B73,B74,B75,B77,B87	2	467.42	0.49	0.6	0.57	280.9	2325.89	12.08	9.91	41.67	24	6	25	1	4.17	{'A': 1, 'C': 3, 'D': 0, 'E': 4, 'F': 0, 'G': 1, 'H': 1, 'I': 0, 'K': 0, 'L': 0, 'M': 1, 'N': 1, 'P': 3, 'Q': 2, 'R': 1, 'S': 2, 'T': 2, 'V': 1, 'W': 0, 'Y': 1}	0	41.67	58.33	19.64	23.64	56.73	0.406977	0.871164	75
job11538_cd160_tnfrsf14_mm10_mm10	3	CD160	mm10	mm10	['Cd160']	['Tnfrsf14']	2	460	CD160_TNFRSF14_mm10	CD160_TNFRSF14_mm10_R	Same	2	460	93	13	15	28	3	13	21	41.5459	18.599	-12.0051	1.56421e-09	25	[0.61, 0.61]	[[0.56, 0.61], [0.61, 0.54]]	[[0.76, 1.03], [1.04, 0.76]]	[0.56, 0.54]	0.36	0	0.61	10	0.57	0.78	0.9	0.83	B41,B42,B43,B44,B45,B46,B51,B52,B53,B55,B56,B58,B61,B67,B68,B69,B70,B71,B72,B73,B74,B75,B77,B87	2	464.73	0.49	0.65	0.74	181.34	2333.34	7.77	9.93	41.67	24	8	33.33	2	8.33	{'A': 1, 'C': 4, 'D': 1, 'E': 4, 'F': 0, 'G': 1, 'H': 1, 'I': 0, 'K': 0, 'L': 0, 'M': 1, 'N': 1, 'P': 2, 'Q': 1, 'R': 1, 'S': 2, 'T': 2, 'V': 1, 'W': 0, 'Y': 1}	0	37.5	62.5	18.55	23.64	57.82	0.425182	0.871164	62
job11538_cd160_tnfrsf14_mm10_mm10	4	CD160	mm10	mm10	['Cd160']	['Tnfrsf14']	2	460	CD160_TNFRSF14_mm10	CD160_TNFRSF14_mm10_R	Same	2	460	94	11	14	32	3	13	21	41.8269	18.75	-12.1429	1.23952e-09	25	[0.61, 0.61]	[[0.56, 0.61], [0.61, 0.54]]	[[0.76, 1.02], [1.03, 0.76]]	[0.56, 0.54]	0.36	0	0.61	10	0.57	0.78	0.91	0.82	B43,B44,B45,B46,B53,B55,B56,B58,B61,B65,B67,B68,B69,B70,B71,B72,B73,B74,B75,B77,B87	1	495.76	0.49	0.59	0.65	386.36	2235.78	17.28	9.54	42.86	21	8	38.1	1	4.76	{'A': 1, 'C': 3, 'D': 0, 'E': 3, 'F': 0, 'G': 1, 'H': 1, 'I': 0, 'K': 0, 'L': 0, 'M': 1, 'N': 1, 'P': 2, 'Q': 2, 'R': 1, 'S': 1, 'T': 2, 'V': 1, 'W': 0, 'Y': 1}	0	42.86	57.14	20	23.64	56.36	0.418653	0.871164	66
job11539_cd160_tnfrsf14_mm10_grch38	0	CD160	mm10	GRCh38	['Cd160']	['TNFRSF14']	2	370	CD160_TNFRSF14_mm10	CD160_TNFRSF14_GRCh38_R	Different	2	370	105	11	13	30	5	22	24	47.6331	20.7101	-12.2363	1.05869e-09	25	[0.63, 0.63]	[[0.59, 0.63], [0.63, 0.36]]	[[0.76, 0.9], [0.89, 0.76]]	[0.59, 0.36]	0.54	0	0.63	10	0.52	0.88	0.86	0.76	B17,B21,B31,B32,B40,B43,B45,B46,B51,B52,B53,B55,B56,B57,B58,B59,B61,B64,B67,B68,B69,B70,B71,B72,B73,B74,B75,B77,B87	0	667.92	0.6	0.67	0.58	174.87	2711.42	6.45	14.08	48.28	29	9	31.03	4	13.79	{'A': 1, 'C': 4, 'D': 1, 'E': 3, 'F': 0, 'G': 3, 'H': 0, 'I': 0, 'K': 4, 'L': 3, 'M': 0, 'N': 0, 'P': 4, 'Q': 0, 'R': 0, 'S': 2, 'T': 2, 'V': 1, 'W': 0, 'Y': 1}	10.34	34.48	55.17	9.73	11.89	78.38	0.42202	0.871164	79
job11539_cd160_tnfrsf14_mm10_grch38	1	CD160	mm10	GRCh38	['Cd160']	['TNFRSF14']	2	370	CD160_TNFRSF14_mm10	CD160_TNFRSF14_GRCh38_R	Different	2	370	102	11	15	33	4	18	21	47.6048	20.6587	-11.8378	2.07513e-09	25	[0.64, 0.64]	[[0.6, 0.64], [0.64, 0.37]]	[[0.76, 0.89], [0.87, 0.76]]	[0.6, 0.37]	0.52	0	0.64	10	0.53	0.88	0.91	0.77	B40,B43,B45,B46,B51,B53,B55,B56,B57,B58,B61,B65,B67,B68,B69,B70,B71,B72,B73,B74,B75,B77,B86,B87	0	696.02	0.6	0.67	0.65	93.61	2454.63	3.81	12.73	45.83	24	8	33.33	5	20.83	{'A': 0, 'C': 4, 'D': 1, 'E': 3, 'F': 0, 'G': 2, 'H': 1, 'I': 0, 'K': 2, 'L': 2, 'M': 0, 'N': 0, 'P': 3, 'Q': 0, 'R': 0, 'S': 2, 'T': 2, 'V': 1, 'W': 0, 'Y': 1}	0	37.5	62.5	8.65	11.89	79.46	0.497624	0.900431	82
job11539_cd160_tnfrsf14_mm10_grch38	2	CD160	mm10	GRCh38	['Cd160']	['TNFRSF14']	2	370	CD160_TNFRSF14_mm10	CD160_TNFRSF14_GRCh38_R	Different	2	370	99	10	14	33	4	19	19	47.7612	20.597	-11.9492	1.71918e-09	25	[0.64, 0.64]	[[0.59, 0.64], [0.64, 0.37]]	[[0.76, 0.9], [0.88, 0.76]]	[0.59, 0.37]	0.53	0	0.64	10	0.52	0.88	0.9	0.78	B40,B43,B44,B45,B46,B51,B52,B53,B55,B56,B57,B58,B61,B65,B67,B68,B69,B70,B71,B72,B73,B74,B75,B77,B87	2	680.93	0.59	0.65	0.65	191.66	2232.3	8.59	11.61	44	25	9	36	6	24	{'A': 0, 'C': 4, 'D': 1, 'E': 5, 'F': 0, 'G': 2, 'H': 0, 'I': 0, 'K': 2, 'L': 2, 'M': 0, 'N': 0, 'P': 3, 'Q': 0, 'R': 0, 'S': 2, 'T': 2, 'V': 1, 'W': 0, 'Y': 1}	0	40	60	8.11	11.89	80	0.496987	0.900431	80
job11539_cd160_tnfrsf14_mm10_grch38	3	CD160	mm10	GRCh38	['Cd160']	['TNFRSF14']	2	370	CD160_TNFRSF14_mm10	CD160_TNFRSF14_GRCh38_R	Different	2	370	99	10	13	29	5	22	20	47.7745	20.7715	-12.0067	1.56008e-09	25	[0.64, 0.64]	[[0.6, 0.64], [0.64, 0.37]]	[[0.76, 0.89], [0.88, 0.76]]	[0.6, 0.37]	0.51	0	0.64	10	0.53	0.87	0.9	0.76	B40,B41,B43,B45,B46,B52,B53,B55,B56,B58,B61,B65,B67,B68,B69,B70,B71,B72,B73,B74,B75,B77,B87	1	631.24	0.6	0.66	0.57	106.37	2376.68	4.48	12.63	43.48	23	12	52.17	4	17.39	{'A': 0, 'C': 3, 'D': 1, 'E': 4, 'F': 0, 'G': 2, 'H': 0, 'I': 0, 'K': 2, 'L': 2, 'M': 0, 'N': 0, 'P': 3, 'Q': 0, 'R': 0, 'S': 2, 'T': 2, 'V': 1, 'W': 0, 'Y': 1}	0	43.48	56.52	9.73	11.89	78.38	0.482582	0.891955	72
job11539_cd160_tnfrsf14_mm10_grch38	4	CD160	mm10	GRCh38	['Cd160']	['TNFRSF14']	2	370	CD160_TNFRSF14_mm10	CD160_TNFRSF14_GRCh38_R	Different	2	370	96	8	15	32	2	18	21	47.6331	20.7101	-11.8331	2.09164e-09	25	[0.64, 0.64]	[[0.6, 0.64], [0.64, 0.36]]	[[0.76, 0.89], [0.88, 0.76]]	[0.6, 0.36]	0.5	0	0.64	10	0.52	0.86	0.89	0.77	B40,B41,B43,B45,B46,B52,B53,B55,B56,B58,B61,B64,B67,B68,B69,B70,B71,B72,B73,B74,B75,B77,B87	6	847.47	0.61	0.61	0.53	412.81	2511.91	16.43	12.84	43.48	23	9	39.13	7	30.43	{'A': 0, 'C': 3, 'D': 1, 'E': 3, 'F': 0, 'G': 2, 'H': 0, 'I': 0, 'K': 3, 'L': 2, 'M': 0, 'N': 0, 'P': 3, 'Q': 0, 'R': 0, 'S': 2, 'T': 2, 'V': 1, 'W': 0, 'Y': 1}	0	43.48	56.52	8.11	11.89	80	0.453302	0.8857	78
job1153_wnt7a_fzd10_lrp6_grch38_grch38	0	WNT	GRCh38	GRCh38	['WNT7A']	['FZD10', 'LRP6']	3	2208	WNT7A_FZD10_LRP6_GRCh38	WNT7A_FZD10_LRP6_GRCh38_R	Same	3	2208	282	35	36	83	3	41	84	40.9789	24.7012	-25.201	3.27462e-19	25	[0.44, 0.29, 0.4]	[[0.68, 0.34, 0.55], [0.34, 0.54, 0.25], [0.55, 0.25, 0.56]]	[[0.76, 4.5, 5.12], [5.48, 0.76, 16.75], [4.95, 17.14, 0.76]]	[0.68, 0.54, 0.56]	0.18	0	0.35	10	0.48	0.46
job1153_wnt7a_fzd10_lrp6_grch38_grch38	1	WNT	GRCh38	GRCh38	['WNT7A']	['FZD10', 'LRP6']	3	2208	WNT7A_FZD10_LRP6_GRCh38	WNT7A_FZD10_LRP6_GRCh38_R	Same	3	2208	378	37	56	104	11	62	108	41.3417	24.7706	-30.6091	3.53506e-23	25	[0.43, 0.29, 0.4]	[[0.69, 0.32, 0.54], [0.32, 0.54, 0.25], [0.54, 0.25, 0.57]]	[[0.76, 4.52, 5.13], [5.81, 0.76, 16.44], [4.94, 17.45, 0.76]]	[0.69, 0.54, 0.57]	0.17	0	0.34	10	0.48	0.46
job1153_wnt7a_fzd10_lrp6_grch38_grch38	2	WNT	GRCh38	GRCh38	['WNT7A']	['FZD10', 'LRP6']	3	2208	WNT7A_FZD10_LRP6_GRCh38	WNT7A_FZD10_LRP6_GRCh38_R	Same	3	2208	281	33	40	71	4	41	92	41.605	24.5304	-23.5219	5.5824e-18	25	[0.44, 0.28, 0.39]	[[0.69, 0.33, 0.55], [0.33, 0.54, 0.22], [0.55, 0.22, 0.56]]	[[0.76, 4.65, 5.24], [5.91, 0.76, 19.86], [5.04, 20.26, 0.76]]	[0.69, 0.54, 0.56]	0.16	0	0.35	10	0.48	0.46
job1153_wnt7a_fzd10_lrp6_grch38_grch38	3	WNT	GRCh38	GRCh38	['WNT7A']	['FZD10', 'LRP6']	3	2208	WNT7A_FZD10_LRP6_GRCh38	WNT7A_FZD10_LRP6_GRCh38_R	Same	3	2208	437	22	55	97	17	105	141	41.0168	24.8411	-37.1146	5.97877e-28	25	[0.44, 0.29, 0.39]	[[0.69, 0.34, 0.54], [0.34, 0.55, 0.25], [0.54, 0.25, 0.56]]	[[0.76, 4.59, 5.5], [5.92, 0.76, 16.38], [5.12, 16.9, 0.76]]	[0.69, 0.55, 0.56]	0.17	0	0.34	10	0.48	0.45
job1153_wnt7a_fzd10_lrp6_grch38_grch38	4	WNT	GRCh38	GRCh38	['WNT7A']	['FZD10', 'LRP6']	3	2208	WNT7A_FZD10_LRP6_GRCh38	WNT7A_FZD10_LRP6_GRCh38_R	Same	3	2208	395	28	58	100	9	88	112	41.5562	24.6686	-35.6175	7.49429e-27	25	[0.44, 0.29, 0.39]	[[0.69, 0.34, 0.54], [0.34, 0.55, 0.24], [0.54, 0.24, 0.57]]	[[0.76, 4.78, 5.34], [6.04, 0.76, 16.17], [5.27, 16.65, 0.76]]	[0.69, 0.55, 0.57]	0.12	0	0.34	10	0.48	0.43
job11540_cd160_tnfrsf14_grch38_mm10	0	CD160	GRCh38	mm10	['CD160']	['Tnfrsf14']	2	509	CD160_TNFRSF14_GRCh38	CD160_TNFRSF14_mm10_R	Different	2	509	94	10	12	22	7	24	19	42.0824	19.9566	-12.544	6.29606e-10	25	[0.54, 0.54]	[[0.5, 0.54], [0.54, 0.55]]	[[0.76, 1.01], [0.99, 0.76]]	[0.5, 0.55]	0.39	0	0.54	10	0.55	0.74	0.93	0.84	B43,B45,B46,B52,B53,B55,B56,B57,B58,B61,B64,B65,B67,B68,B69,B70,B71,B72,B73,B74,B75,B77	2	518.31	0.49	0.67	0.65	108.14	1980.09	5.46	8.37	40.91	22	9	40.91	3	13.64	{'A': 0, 'C': 4, 'D': 0, 'E': 4, 'F': 0, 'G': 1, 'H': 1, 'I': 0, 'K': 1, 'L': 0, 'M': 1, 'N': 1, 'P': 2, 'Q': 1, 'R': 1, 'S': 1, 'T': 2, 'V': 1, 'W': 0, 'Y': 1}	0	50	50	19.27	24.36	56.36	0.486128	0.891955	72
job11540_cd160_tnfrsf14_grch38_mm10	1	CD160	GRCh38	mm10	['CD160']	['Tnfrsf14']	2	509	CD160_TNFRSF14_GRCh38	CD160_TNFRSF14_mm10_R	Different	2	509	86	8	14	18	7	21	18	42.4307	19.6162	-11.2563	5.54046e-09	25	[0.53, 0.53]	[[0.49, 0.53], [0.53, 0.55]]	[[0.76, 1.03], [1.0, 0.76]]	[0.49, 0.55]	0.41	0	0.53	10	0.55	0.74	0.93	0.84	B43,B45,B46,B52,B53,B55,B56,B57,B58,B61,B64,B65,B67,B68,B69,B70,B71,B72,B73,B74,B75,B77	1	382.35	0.49	0.65	0.76	101.79	2002.61	5.08	8.52	40.91	22	10	45.45	4	18.18	{'A': 0, 'C': 4, 'D': 0, 'E': 4, 'F': 0, 'G': 1, 'H': 1, 'I': 0, 'K': 1, 'L': 0, 'M': 1, 'N': 1, 'P': 2, 'Q': 1, 'R': 1, 'S': 1, 'T': 2, 'V': 1, 'W': 0, 'Y': 1}	0	50	50	18.91	24.36	56.73	0.453481	0.8857	66
job11540_cd160_tnfrsf14_grch38_mm10	2	CD160	GRCh38	mm10	['CD160']	['Tnfrsf14']	2	509	CD160_TNFRSF14_GRCh38	CD160_TNFRSF14_mm10_R	Different	2	509	85	9	12	18	4	22	20	42.0259	19.8276	-12.2114	1.10414e-09	25	[0.54, 0.54]	[[0.5, 0.54], [0.54, 0.55]]	[[0.76, 1.0], [0.98, 0.76]]	[0.5, 0.55]	0.39	0	0.54	10	0.55	0.74	0.93	0.84	B43,B45,B46,B52,B53,B55,B56,B57,B58,B61,B64,B67,B68,B69,B70,B71,B72,B73,B74,B75,B77	1	409.09	0.49	0.67	0.72	84.78	1950.17	4.35	8.31	42.86	21	10	47.62	2	9.52	{'A': 0, 'C': 4, 'D': 0, 'E': 4, 'F': 0, 'G': 1, 'H': 1, 'I': 0, 'K': 1, 'L': 0, 'M': 1, 'N': 1, 'P': 2, 'Q': 0, 'R': 1, 'S': 1, 'T': 2, 'V': 1, 'W': 0, 'Y': 1}	0	47.62	52.38	18.18	24.36	57.45	0.483849	0.891955	69
job11540_cd160_tnfrsf14_grch38_mm10	3	CD160	GRCh38	mm10	['CD160']	['Tnfrsf14']	2	509	CD160_TNFRSF14_GRCh38	CD160_TNFRSF14_mm10_R	Different	2	509	88	9	11	18	8	24	18	42.1166	19.8704	-11.8588	2.00264e-09	25	[0.54, 0.54]	[[0.5, 0.54], [0.54, 0.55]]	[[0.76, 1.01], [0.99, 0.76]]	[0.5, 0.55]	0.39	0	0.54	10	0.55	0.73	0.93	0.84	B43,B45,B46,B52,B53,B55,B56,B57,B58,B61,B64,B65,B67,B68,B69,B70,B71,B72,B73,B74,B75,B77	0	455.24	0.49	0.67	0.64	83.64	1927.76	4.34	8.23	40.91	22	8	36.36	3	13.64	{'A': 0, 'C': 4, 'D': 0, 'E': 4, 'F': 0, 'G': 1, 'H': 1, 'I': 0, 'K': 1, 'L': 0, 'M': 1, 'N': 1, 'P': 2, 'Q': 1, 'R': 1, 'S': 1, 'T': 2, 'V': 1, 'W': 0, 'Y': 1}	0	50	50	18.18	24.36	57.45	0.459124	0.8857	68
job11540_cd160_tnfrsf14_grch38_mm10	4	CD160	GRCh38	mm10	['CD160']	['Tnfrsf14']	2	509	CD160_TNFRSF14_GRCh38	CD160_TNFRSF14_mm10_R	Different	2	509	89	9	12	20	6	23	19	42.2414	19.8276	-12.2064	1.11341e-09	25	[0.53, 0.53]	[[0.49, 0.53], [0.53, 0.54]]	[[0.76, 1.03], [1.01, 0.76]]	[0.49, 0.54]	0.4	0	0.53	10	0.54	0.73	0.92	0.84	B43,B45,B46,B52,B53,B55,B56,B58,B61,B64,B65,B67,B68,B69,B70,B71,B72,B73,B74,B75,B77	1	451.23	0.49	0.7	0.64	94.72	1972.84	4.8	8.4	38.1	21	9	42.86	1	4.76	{'A': 0, 'C': 3, 'D': 0, 'E': 4, 'F': 0, 'G': 1, 'H': 1, 'I': 0, 'K': 1, 'L': 0, 'M': 1, 'N': 1, 'P': 2, 'Q': 1, 'R': 1, 'S': 1, 'T': 2, 'V': 1, 'W': 0, 'Y': 1}	0	52.38	47.62	17.45	24.36	58.18	0.497072	0.900431	73
job11541_tnfsf9_tnfrsf9_grch38_mm10	0	CD137	GRCh38	mm10	['TNFSF9']	['Tnfrsf9']	2	510	TNFSF9_TNFRSF9_GRCh38	TNFSF9_TNFRSF9_mm10_R	Different	2	510	75	3	4	19	0	18	31	51.634	18.5185	-10.006	4.57753e-08	25	[0.6, 0.6]	[[0.59, 0.6], [0.6, 0.43]]	[[0.76, 1.04], [1.02, 0.76]]	[0.59, 0.43]	0.42	0	0.6	10	0.55	0.81	0.93	0.74	B36,B38,B48,B51,B60,B61,B63,B64,B65,B66,B68,B69,B70,B71,B94,B99,B100,B101	1	672.02	0.54	0.53	0.62	34.4	1788.25	1.92	8.03	61.11	18	7	38.89	0	0	{'A': 1, 'C': 3, 'D': 0, 'E': 0, 'F': 2, 'G': 1, 'H': 0, 'I': 1, 'K': 0, 'L': 1, 'M': 0, 'N': 1, 'P': 1, 'Q': 0, 'R': 3, 'S': 0, 'T': 2, 'V': 1, 'W': 0, 'Y': 1}	0	44.44	55.56	23.83	20.7	55.47	0.474179	0.8857	60
job11541_tnfsf9_tnfrsf9_grch38_mm10	1	CD137	GRCh38	mm10	['TNFSF9']	['Tnfrsf9']	2	510	TNFSF9_TNFRSF9_GRCh38	TNFSF9_TNFRSF9_mm10_R	Different	2	510	77	3	4	17	0	21	32	51.5284	18.559	-10.5002	1.98695e-08	25	[0.6, 0.6]	[[0.59, 0.6], [0.6, 0.43]]	[[0.76, 1.03], [1.0, 0.76]]	[0.59, 0.43]	0.42	0	0.6	10	0.55	0.8	0.93	0.74	B36,B38,B48,B51,B60,B61,B63,B64,B65,B66,B68,B69,B70,B71,B94,B100,B101	0	467.98	0.54	0.55	0.67	28.9	1828.65	1.58	7.99	64.71	17	8	47.06	0	0	{'A': 1, 'C': 3, 'D': 0, 'E': 0, 'F': 2, 'G': 1, 'H': 0, 'I': 1, 'K': 0, 'L': 1, 'M': 0, 'N': 1, 'P': 1, 'Q': 0, 'R': 3, 'S': 0, 'T': 1, 'V': 1, 'W': 0, 'Y': 1}	0	47.06	52.94	23.05	20.7	56.25	0.506843	0.900431	59
job11541_tnfsf9_tnfrsf9_grch38_mm10	2	CD137	GRCh38	mm10	['TNFSF9']	['Tnfrsf9']	2	510	TNFSF9_TNFRSF9_GRCh38	TNFSF9_TNFRSF9_mm10_R	Different	2	510	75	3	4	18	0	19	31	51.6269	18.4382	-10.1451	3.61936e-08	25	[0.61, 0.61]	[[0.59, 0.61], [0.61, 0.43]]	[[0.76, 1.03], [1.02, 0.76]]	[0.59, 0.43]	0.42	0	0.61	10	0.55	0.8	0.93	0.74	B36,B38,B48,B51,B60,B61,B63,B64,B65,B66,B68,B69,B70,B71,B94,B99,B100,B101	1	676.01	0.54	0.54	0.63	120.35	1843.94	6.53	8.05	61.11	18	8	44.44	1	5.56	{'A': 1, 'C': 3, 'D': 0, 'E': 0, 'F': 2, 'G': 1, 'H': 0, 'I': 1, 'K': 0, 'L': 1, 'M': 0, 'N': 1, 'P': 1, 'Q': 0, 'R': 3, 'S': 0, 'T': 2, 'V': 1, 'W': 0, 'Y': 1}	0	44.44	55.56	23.83	20.7	55.47	0.465948	0.8857	62
job11541_tnfsf9_tnfrsf9_grch38_mm10	3	CD137	GRCh38	mm10	['TNFSF9']	['Tnfrsf9']	2	510	TNFSF9_TNFRSF9_GRCh38	TNFSF9_TNFRSF9_mm10_R	Different	2	510	78	4	4	19	0	19	32	51.634	18.5185	-10.3273	2.66047e-08	25	[0.6, 0.6]	[[0.59, 0.6], [0.6, 0.43]]	[[0.76, 1.03], [1.0, 0.76]]	[0.59, 0.43]	0.41	0	0.6	10	0.55	0.8	0.93	0.74	B36,B38,B48,B51,B60,B61,B62,B63,B64,B65,B66,B68,B69,B70,B71,B94,B99,B100,B101	1	507.75	0.54	0.54	0.61	33.29	1804.12	1.85	7.99	57.89	19	7	36.84	3	15.79	{'A': 1, 'C': 3, 'D': 0, 'E': 0, 'F': 2, 'G': 1, 'H': 0, 'I': 1, 'K': 0, 'L': 1, 'M': 0, 'N': 2, 'P': 1, 'Q': 0, 'R': 3, 'S': 0, 'T': 2, 'V': 1, 'W': 0, 'Y': 1}	0	47.37	52.63	23.44	20.7	55.86	0.500007	0.900431	59
job11541_tnfsf9_tnfrsf9_grch38_mm10	4	CD137	GRCh38	mm10	['TNFSF9']	['Tnfrsf9']	2	510	TNFSF9_TNFRSF9_GRCh38	TNFSF9_TNFRSF9_mm10_R	Different	2	510	76	2	4	18	0	19	33	51.5284	18.559	-10.0522	4.23397e-08	25	[0.6, 0.6]	[[0.59, 0.6], [0.6, 0.43]]	[[0.76, 1.03], [1.0, 0.76]]	[0.59, 0.43]	0.41	0	0.6	10	0.55	0.8	0.93	0.74	B38,B48,B51,B60,B61,B62,B63,B64,B65,B66,B68,B69,B70,B71,B94,B100,B101	0	518.18	0.54	0.55	0.65	19.92	1801.72	1.11	8.11	58.82	17	7	41.18	1	5.88	{'A': 1, 'C': 3, 'D': 0, 'E': 0, 'F': 1, 'G': 1, 'H': 0, 'I': 1, 'K': 0, 'L': 1, 'M': 0, 'N': 2, 'P': 1, 'Q': 0, 'R': 3, 'S': 0, 'T': 1, 'V': 1, 'W': 0, 'Y': 1}	0	47.06	52.94	23.05	20.7	56.25	0.484075	0.891955	59
job11542_tnfsf9_tnfrsf9_mm10_grch38	0	CD137	mm10	GRCh38	['Tnfsf9']	['TNFRSF9']	2	548	TNFSF9_TNFRSF9_mm10	TNFSF9_TNFRSF9_GRCh38_R	Different	2	548	69	3	9	14	3	16	24	44.0816	20.6122	-9.58666	9.2947e-08	25	[0.21, 0.21]	[[0.5, 0.21], [0.21, 0.48]]	[[0.76, 13.05], [13.86, 0.76]]	[0.5, 0.48]	0.43	0	0.21	10	0.38	0.46	0.86	0.73	B6,B36,B38,B40,B49,B50,B61,B62,B63,B64,B67,B69,B71,B83,B92,B102,B114	0	373.27	0.51	0.61	0.62	162.16	1947.28	8.33	9.64	52.94	17	2	11.76	6	35.29	{'A': 0, 'C': 2, 'D': 2, 'E': 0, 'F': 2, 'G': 0, 'H': 0, 'I': 1, 'K': 2, 'L': 0, 'M': 0, 'N': 2, 'P': 2, 'Q': 1, 'R': 0, 'S': 0, 'T': 1, 'V': 1, 'W': 0, 'Y': 1}	11.76	35.29	52.94	34.73	20.08	45.19	0.333825	0.833678	60
job11542_tnfsf9_tnfrsf9_mm10_grch38	1	CD137	mm10	GRCh38	['Tnfsf9']	['TNFRSF9']	2	548	TNFSF9_TNFRSF9_mm10	TNFSF9_TNFRSF9_GRCh38_R	Different	2	548	57	2	8	13	3	14	17	43.5583	20.6544	-9.03053	2.3777e-07	25	[0.2, 0.2]	[[0.51, 0.2], [0.2, 0.47]]	[[0.76, 13.14], [14.17, 0.76]]	[0.51, 0.47]	0.43	0	0.2	10	0.38	0.45	0.87	0.73	B36,B40,B49,B50,B61,B62,B64,B67,B71,B92,B102,B114	1	441.49	0.52	0.57	0.59	105.1	1592.89	6.6	7.81	66.67	12	1	8.33	6	50	{'A': 0, 'C': 2, 'D': 0, 'E': 0, 'F': 2, 'G': 0, 'H': 0, 'I': 1, 'K': 1, 'L': 0, 'M': 0, 'N': 1, 'P': 2, 'Q': 1, 'R': 0, 'S': 0, 'T': 1, 'V': 1, 'W': 0, 'Y': 0}	8.33	33.33	58.33	33.05	20.08	46.86	0.252074	0.78549	50
job11542_tnfsf9_tnfrsf9_mm10_grch38	2	CD137	mm10	GRCh38	['Tnfsf9']	['TNFRSF9']	2	548	TNFSF9_TNFRSF9_mm10	TNFSF9_TNFRSF9_GRCh38_R	Different	2	548	59	2	9	14	2	17	15	44.3089	20.5285	-9.88366	5.62845e-08	25	[0.2, 0.2]	[[0.5, 0.2], [0.2, 0.48]]	[[0.76, 13.77], [14.3, 0.76]]	[0.5, 0.48]	0.43	0	0.2	10	0.38	0.45	0.87	0.75	B36,B40,B49,B50,B61,B62,B64,B67,B69,B71,B92,B102,B114	1	511.17	0.52	0.56	0.56	125.61	1710.87	7.34	8.44	61.54	13	2	15.38	1	7.69	{'A': 0, 'C': 2, 'D': 0, 'E': 0, 'F': 2, 'G': 0, 'H': 0, 'I': 1, 'K': 2, 'L': 0, 'M': 0, 'N': 1, 'P': 2, 'Q': 1, 'R': 0, 'S': 0, 'T': 1, 'V': 1, 'W': 0, 'Y': 0}	7.69	30.77	61.54	32.64	20.92	46.44	0.317804	0.822382	58
job11542_tnfsf9_tnfrsf9_mm10_grch38	3	CD137	mm10	GRCh38	['Tnfsf9']	['TNFRSF9']	2	548	TNFSF9_TNFRSF9_mm10	TNFSF9_TNFRSF9_GRCh38_R	Different	2	548	47	1	7	10	2	11	16	44.0162	20.4868	-8.08896	1.16625e-06	25	[0.19, 0.19]	[[0.5, 0.19], [0.19, 0.48]]	[[0.76, 14.38], [15.07, 0.76]]	[0.5, 0.48]	0.44	0	0.19	10	0.37	0.45	0.87	0.73	B36,B40,B49,B50,B61,B62,B63,B64,B67,B69,B71,B92,B102,B114	0	421.16	0.52	0.59	0.62	99.01	1565.49	6.32	7.69	57.14	14	2	14.29	1	7.14	{'A': 0, 'C': 2, 'D': 1, 'E': 0, 'F': 2, 'G': 0, 'H': 0, 'I': 1, 'K': 2, 'L': 0, 'M': 0, 'N': 1, 'P': 2, 'Q': 1, 'R': 0, 'S': 0, 'T': 1, 'V': 1, 'W': 0, 'Y': 0}	7.14	35.71	57.14	33.47	20.08	46.44	0.288866	0.802235	55
job11542_tnfsf9_tnfrsf9_mm10_grch38	4	CD137	mm10	GRCh38	['Tnfsf9']	['TNFRSF9']	2	548	TNFSF9_TNFRSF9_mm10	TNFSF9_TNFRSF9_GRCh38_R	Different	2	548	46	1	3	7	4	15	16	44.7791	20.0803	-8.21767	9.38385e-07	25	[0.13, 0.13]	[[0.49, 0.13], [0.13, 0.48]]	[[0.76, 17.69], [16.18, 0.76]]	[0.49, 0.48]	0.43	0	0.13	10	0.34	0.39	0.74	0.72	B36,B40,B49,B51,B60,B61,B62,B64,B67,B227,B230	0	418.03	0.52	0.44	0.57	102.95	1386.97	7.42	6.81	36.36	11	0	0	1	9.09	{'A': 0, 'C': 1, 'D': 0, 'E': 0, 'F': 1, 'G': 0, 'H': 0, 'I': 1, 'K': 0, 'L': 0, 'M': 0, 'N': 2, 'P': 1, 'Q': 2, 'R': 1, 'S': 1, 'T': 1, 'V': 0, 'W': 0, 'Y': 0}	18.18	18.18	63.64	34.73	20.08	45.19	0.116608	0.686355	31
job11543_tnfsf9_tnfrsf9_mm10_mm10	0	CD137	mm10	mm10	['Tnfsf9']	['Tnfrsf9']	2	565	TNFSF9_TNFRSF9_mm10	TNFSF9_TNFRSF9_mm10_R	Same	2	565	88	5	13	21	3	25	21	44.7106	20.1597	-12.4617	7.23418e-10	25	[0.53, 0.53]	[[0.52, 0.53], [0.53, 0.43]]	[[0.76, 1.15], [1.08, 0.76]]	[0.52, 0.43]	0.47	0	0.53	10	0.52	0.76	0.93	0.77	B36,B38,B48,B49,B50,B51,B60,B61,B63,B64,B65,B66,B68,B69,B70,B71,B82,B91,B94,B100,B101,B102,B103	0	877.79	0.54	0.72	0.66	70.39	2210.76	3.18	9.88	56.52	23	10	43.48	1	4.35	{'A': 1, 'C': 3, 'D': 0, 'E': 1, 'F': 3, 'G': 1, 'H': 0, 'I': 1, 'K': 1, 'L': 1, 'M': 0, 'N': 2, 'P': 2, 'Q': 0, 'R': 3, 'S': 1, 'T': 1, 'V': 1, 'W': 0, 'Y': 1}	0	47.83	52.17	21.88	20.7	57.42	0.569353	0.924203	74
job11543_tnfsf9_tnfrsf9_mm10_mm10	1	CD137	mm10	mm10	['Tnfsf9']	['Tnfrsf9']	2	565	TNFSF9_TNFRSF9_mm10	TNFSF9_TNFRSF9_mm10_R	Same	2	565	95	5	12	22	3	27	26	44.8207	20.1195	-13.0002	2.91361e-10	25	[0.53, 0.53]	[[0.52, 0.53], [0.53, 0.43]]	[[0.76, 1.15], [1.08, 0.76]]	[0.52, 0.43]	0.46	0	0.53	10	0.52	0.76	0.88	0.76	B36,B38,B48,B49,B50,B51,B60,B61,B63,B64,B65,B66,B68,B69,B70,B71,B82,B91,B94,B100,B101,B102,B103,B239,B241	1	577.43	0.54	0.69	0.65	69.12	2523.48	2.74	11.53	60	25	9	36	3	12	{'A': 1, 'C': 5, 'D': 0, 'E': 1, 'F': 3, 'G': 1, 'H': 0, 'I': 1, 'K': 1, 'L': 1, 'M': 0, 'N': 2, 'P': 2, 'Q': 0, 'R': 3, 'S': 1, 'T': 1, 'V': 1, 'W': 0, 'Y': 1}	0	44	56	23.83	20.7	55.47	0.544794	0.916299	83
job11543_tnfsf9_tnfrsf9_mm10_mm10	2	CD137	mm10	mm10	['Tnfsf9']	['Tnfrsf9']	2	565	TNFSF9_TNFRSF9_mm10	TNFSF9_TNFRSF9_mm10_R	Same	2	565	93	5	15	21	4	26	22	44.8207	20.1195	-12.4776	7.04237e-10	25	[0.53, 0.53]	[[0.52, 0.53], [0.53, 0.43]]	[[0.76, 1.14], [1.07, 0.76]]	[0.52, 0.43]	0.46	0	0.53	10	0.52	0.76	0.93	0.77	B36,B38,B48,B49,B50,B51,B52,B60,B61,B63,B64,B65,B66,B69,B70,B71,B82,B91,B94,B100,B101,B102,B103,B114	0	516.43	0.54	0.73	0.65	135.89	2303.86	5.9	10.4	54.17	24	10	41.67	4	16.67	{'A': 0, 'C': 3, 'D': 0, 'E': 1, 'F': 4, 'G': 1, 'H': 0, 'I': 1, 'K': 1, 'L': 1, 'M': 0, 'N': 2, 'P': 2, 'Q': 1, 'R': 3, 'S': 1, 'T': 1, 'V': 1, 'W': 0, 'Y': 1}	0	50	50	23.05	20.7	56.25	0.581208	0.924203	80
job11543_tnfsf9_tnfrsf9_mm10_mm10	3	CD137	mm10	mm10	['Tnfsf9']	['Tnfrsf9']	2	565	TNFSF9_TNFRSF9_mm10	TNFSF9_TNFRSF9_mm10_R	Same	2	565	90	5	13	22	3	25	22	44.489	20.2405	-12.592	5.80509e-10	25	[0.52, 0.52]	[[0.52, 0.52], [0.52, 0.43]]	[[0.76, 1.13], [1.07, 0.76]]	[0.52, 0.43]	0.46	0	0.52	10	0.51	0.75	0.91	0.78	B36,B38,B48,B49,B50,B51,B60,B61,B63,B64,B65,B66,B69,B70,B71,B82,B91,B94,B100,B101,B103,B228	0	534.64	0.54	0.7	0.6	61.55	2352.82	2.62	10.49	54.55	22	9	40.91	5	22.73	{'A': 0, 'C': 3, 'D': 0, 'E': 0, 'F': 3, 'G': 1, 'H': 0, 'I': 1, 'K': 2, 'L': 1, 'M': 0, 'N': 2, 'P': 2, 'Q': 0, 'R': 3, 'S': 1, 'T': 1, 'V': 1, 'W': 0, 'Y': 1}	0	45.45	54.55	21.09	20.7	58.2	0.577397	0.924203	76
job11543_tnfsf9_tnfrsf9_mm10_mm10	4	CD137	mm10	mm10	['Tnfsf9']	['Tnfrsf9']	2	565	TNFSF9_TNFRSF9_mm10	TNFSF9_TNFRSF9_mm10_R	Same	2	565	89	5	13	21	3	26	21	44.7316	20.2783	-12.6681	5.10504e-10	25	[0.52, 0.52]	[[0.52, 0.52], [0.52, 0.43]]	[[0.76, 1.14], [1.06, 0.76]]	[0.52, 0.43]	0.45	0	0.52	10	0.51	0.75	0.93	0.77	B36,B38,B48,B49,B50,B51,B60,B61,B63,B64,B65,B66,B69,B70,B71,B82,B88,B91,B94,B100,B101,B102,B103	0	579.34	0.54	0.72	0.6	58.05	2287.97	2.54	10.37	56.52	23	10	43.48	2	8.7	{'A': 0, 'C': 3, 'D': 0, 'E': 1, 'F': 3, 'G': 1, 'H': 0, 'I': 2, 'K': 1, 'L': 1, 'M': 0, 'N': 2, 'P': 2, 'Q': 0, 'R': 3, 'S': 1, 'T': 1, 'V': 1, 'W': 0, 'Y': 1}	0	47.83	52.17	22.27	20.7	57.03	0.568464	0.924203	73
job11544_tnfsf9_tnfrsf9_grch38_grch38	0	CD137	GRCh38	GRCh38	['TNFSF9']	['TNFRSF9']	2	493	TNFSF9_TNFRSF9_GRCh38	TNFSF9_TNFRSF9_GRCh38_R	Same	2	493	80	1	8	18	5	19	29	50.6787	19.0045	-9.07597	2.20203e-07	25	[0.61, 0.61]	[[0.59, 0.61], [0.61, 0.46]]	[[0.76, 0.95], [0.95, 0.76]]	[0.59, 0.46]	0.39	0	0.61	10	0.58	0.8	0.93	0.71	B36,B49,B52,B61,B62,B63,B64,B65,B66,B67,B69,B70,B71,B72,B92,B95,B101,B102,B104,B114	0	389.64	0.52	0.65	0.63	34.94	1934.43	1.81	9.57	55	20	8	40	0	0	{'A': 0, 'C': 3, 'D': 1, 'E': 0, 'F': 3, 'G': 1, 'H': 0, 'I': 1, 'K': 2, 'L': 1, 'M': 1, 'N': 0, 'P': 1, 'Q': 2, 'R': 1, 'S': 1, 'T': 1, 'V': 1, 'W': 0, 'Y': 0}	0	50	50	35.56	20.92	43.51	0.527047	0.909526	64
job11544_tnfsf9_tnfrsf9_grch38_grch38	1	CD137	GRCh38	GRCh38	['TNFSF9']	['TNFRSF9']	2	493	TNFSF9_TNFRSF9_GRCh38	TNFSF9_TNFRSF9_GRCh38_R	Same	2	493	83	1	8	20	5	20	29	51.0112	18.8764	-9.4584	1.15429e-07	25	[0.61, 0.61]	[[0.59, 0.61], [0.61, 0.46]]	[[0.76, 0.97], [0.95, 0.76]]	[0.59, 0.46]	0.39	0	0.61	10	0.58	0.79	0.94	0.7	B36,B49,B52,B61,B62,B63,B64,B65,B66,B67,B69,B70,B71,B72,B92,B95,B100,B101,B102,B114	1	400.09	0.51	0.7	0.6	40.29	1954.49	2.06	9.57	55	20	8	40	1	5	{'A': 0, 'C': 3, 'D': 1, 'E': 0, 'F': 3, 'G': 1, 'H': 0, 'I': 1, 'K': 2, 'L': 1, 'M': 1, 'N': 0, 'P': 1, 'Q': 1, 'R': 1, 'S': 2, 'T': 1, 'V': 1, 'W': 0, 'Y': 0}	0	45	55	35.15	20.08	44.77	0.52462	0.909526	62
job11544_tnfsf9_tnfrsf9_grch38_grch38	2	CD137	GRCh38	GRCh38	['TNFSF9']	['TNFRSF9']	2	493	TNFSF9_TNFRSF9_GRCh38	TNFSF9_TNFRSF9_GRCh38_R	Same	2	493	82	1	9	17	5	21	29	51.0158	18.9616	-9.37228	1.33501e-07	25	[0.61, 0.61]	[[0.59, 0.61], [0.61, 0.46]]	[[0.76, 0.97], [0.94, 0.76]]	[0.59, 0.46]	0.39	0	0.61	10	0.58	0.79	0.94	0.7	B36,B49,B52,B61,B62,B63,B64,B65,B66,B67,B69,B70,B71,B72,B92,B95,B101,B102,B103,B114	0	428.88	0.52	0.68	0.65	29.28	1879.6	1.56	9.4	55	20	8	40	0	0	{'A': 0, 'C': 3, 'D': 1, 'E': 1, 'F': 3, 'G': 1, 'H': 0, 'I': 1, 'K': 2, 'L': 1, 'M': 1, 'N': 0, 'P': 1, 'Q': 1, 'R': 1, 'S': 1, 'T': 1, 'V': 1, 'W': 0, 'Y': 0}	0	50	50	35.56	20.08	44.35	0.543612	0.916299	66
job11544_tnfsf9_tnfrsf9_grch38_grch38	3	CD137	GRCh38	GRCh38	['TNFSF9']	['TNFRSF9']	2	493	TNFSF9_TNFRSF9_GRCh38	TNFSF9_TNFRSF9_GRCh38_R	Same	2	493	82	1	9	18	5	20	29	50.6787	19.0045	-9.30268	1.50152e-07	25	[0.61, 0.61]	[[0.59, 0.61], [0.61, 0.47]]	[[0.76, 0.96], [0.94, 0.76]]	[0.59, 0.47]	0.38	0	0.61	10	0.58	0.79	0.95	0.71	B36,B49,B52,B61,B62,B63,B64,B65,B66,B67,B69,B70,B71,B72,B92,B95,B100,B101,B102,B103,B104	0	385.32	0.51	0.63	0.67	6.94	1912.52	0.36	9.44	52.38	21	8	38.1	0	0	{'A': 0, 'C': 3, 'D': 1, 'E': 1, 'F': 3, 'G': 1, 'H': 0, 'I': 1, 'K': 1, 'L': 1, 'M': 1, 'N': 0, 'P': 1, 'Q': 2, 'R': 1, 'S': 2, 'T': 1, 'V': 1, 'W': 0, 'Y': 0}	0	52.38	47.62	33.05	20.08	46.86	0.535363	0.909526	64
job11544_tnfsf9_tnfrsf9_grch38_grch38	4	CD137	GRCh38	GRCh38	['TNFSF9']	['TNFRSF9']	2	493	TNFSF9_TNFRSF9_GRCh38	TNFSF9_TNFRSF9_GRCh38_R	Same	2	493	81	1	9	17	5	20	29	50.9009	18.9189	-9.17293	1.86941e-07	25	[0.61, 0.61]	[[0.59, 0.61], [0.61, 0.47]]	[[0.76, 0.96], [0.94, 0.76]]	[0.59, 0.47]	0.38	0	0.61	10	0.58	0.79	0.95	0.7	B36,B49,B52,B61,B62,B63,B64,B65,B66,B67,B69,B70,B71,B72,B92,B95,B101,B102,B103	0	349.2	0.52	0.66	0.66	16.59	1935.65	0.86	9.73	57.89	19	8	42.11	0	0	{'A': 0, 'C': 3, 'D': 1, 'E': 1, 'F': 3, 'G': 1, 'H': 0, 'I': 1, 'K': 1, 'L': 1, 'M': 1, 'N': 0, 'P': 1, 'Q': 1, 'R': 1, 'S': 1, 'T': 1, 'V': 1, 'W': 0, 'Y': 0}	0	52.63	47.37	36.82	20.08	43.1	0.543195	0.916299	66
job11545_ccl3l1_ccr1l1_grch38_mm10	0	CCL	GRCh38	mm10	['CCL3L1']	['Ccr1l1']	2	449	CCL3L1_CCR1_GRCh38	CCL3L1_CCR1L1_mm10_R	Different	2	449	193	3	17	18	7	63	85	54.8209	16.2534	-18.455	2.90653e-14	25	[0.55, 0.55]	[[0.58, 0.55], [0.55, 0.72]]	[[0.76, 3.91], [3.49, 0.76]]	[0.58, 0.72]	0.2	0	0.55	10	0.69	0.68	0.75	0.77	B20,B21,B22,B23,B24,B25,B26,B27,B91,B94,B114,B115,B119,B164,B165,B166,B168,B173,B179,B181,B185,B186,B188,B190,B193,B195,B196,B197,B199,B200,B204,B206,B256,B263,B267,B272,B273,B274,B277,B281,B284,B285,B288,B292	12	1244.87	0.58	0.56	0.57	2488.79	4466.46	55.72	21.2	68.18	44	7	15.91	16	36.36	{'A': 1, 'C': 2, 'D': 2, 'E': 1, 'F': 6, 'G': 1, 'H': 0, 'I': 1, 'K': 0, 'L': 6, 'M': 3, 'N': 0, 'P': 2, 'Q': 1, 'R': 3, 'S': 6, 'T': 0, 'V': 1, 'W': 1, 'Y': 7}	65.91	15.91	18.18	79.49	4.21	16.29	0.427863	0.878221	153
job11545_ccl3l1_ccr1l1_grch38_mm10	1	CCL	GRCh38	mm10	['CCL3L1']	['Ccr1l1']	2	449	CCL3L1_CCR1_GRCh38	CCL3L1_CCR1L1_mm10_R	Different	2	449	198	5	16	23	8	60	86	54.9724	16.2983	-18.2341	4.22061e-14	25	[0.54, 0.54]	[[0.58, 0.54], [0.54, 0.73]]	[[0.76, 4.01], [3.69, 0.76]]	[0.58, 0.73]	0.19	0	0.54	10	0.69	0.67	0.72	0.79	B12,B15,B16,B18,B20,B22,B23,B24,B25,B26,B27,B91,B94,B114,B115,B119,B161,B164,B165,B166,B168,B169,B173,B179,B181,B185,B186,B188,B190,B193,B196,B197,B199,B200,B204,B207,B211,B256,B260,B267,B272,B273,B274,B277,B281,B284,B285,B288,B292	23	1316.63	0.58	0.54	0.56	2229.49	4500.17	49.54	22.12	71.43	49	8	16.33	17	34.69	{'A': 3, 'C': 3, 'D': 3, 'E': 1, 'F': 6, 'G': 1, 'H': 0, 'I': 0, 'K': 1, 'L': 9, 'M': 3, 'N': 1, 'P': 2, 'Q': 1, 'R': 2, 'S': 4, 'T': 0, 'V': 1, 'W': 1, 'Y': 7}	59.18	14.29	26.53	75.84	4.21	19.94	0.415519	0.871164	149
job11545_ccl3l1_ccr1l1_grch38_mm10	2	CCL	GRCh38	mm10	['CCL3L1']	['Ccr1l1']	2	449	CCL3L1_CCR1_GRCh38	CCL3L1_CCR1L1_mm10_R	Different	2	449	208	6	11	25	7	61	98	54.7222	16.3889	-18.9855	1.18632e-14	25	[0.54, 0.54]	[[0.58, 0.54], [0.54, 0.72]]	[[0.76, 3.94], [3.68, 0.76]]	[0.58, 0.72]	0.19	0	0.54	10	0.69	0.67	0.7	0.77	B11,B12,B15,B18,B19,B20,B22,B23,B24,B25,B26,B91,B94,B114,B115,B138,B161,B165,B166,B168,B169,B173,B179,B185,B188,B190,B193,B195,B196,B197,B199,B200,B203,B206,B207,B272,B273,B274,B277,B281,B284,B285,B288,B292	9	742.13	0.58	0.55	0.53	1385.66	5284.89	26.22	25.78	68.18	44	7	15.91	19	43.18	{'A': 1, 'C': 3, 'D': 2, 'E': 1, 'F': 7, 'G': 1, 'H': 1, 'I': 1, 'K': 0, 'L': 7, 'M': 2, 'N': 1, 'P': 2, 'Q': 1, 'R': 3, 'S': 3, 'T': 1, 'V': 1, 'W': 1, 'Y': 5}	63.64	9.09	27.27	78.09	3.93	17.98	0.399136	0.860408	161
job11545_ccl3l1_ccr1l1_grch38_mm10	3	CCL	GRCh38	mm10	['CCL3L1']	['Ccr1l1']	2	449	CCL3L1_CCR1_GRCh38	CCL3L1_CCR1L1_mm10_R	Different	2	449	203	4	12	23	6	63	95	55.0562	16.2921	-19.1964	8.30896e-15	25	[0.54, 0.54]	[[0.58, 0.54], [0.54, 0.72]]	[[0.76, 4.02], [3.64, 0.76]]	[0.58, 0.72]	0.19	0	0.54	10	0.68	0.66	0.72	0.78	B18,B19,B20,B21,B22,B23,B24,B25,B26,B27,B91,B94,B115,B119,B133,B138,B161,B165,B166,B168,B169,B173,B179,B181,B185,B188,B190,B193,B196,B197,B199,B200,B203,B206,B207,B211,B256,B260,B267,B272,B273,B274,B277,B281,B284,B285,B288,B292	6	706.5	0.59	0.52	0.55	1116.11	4758.6	23.45	23.39	68.75	48	9	18.75	16	33.33	{'A': 1, 'C': 3, 'D': 3, 'E': 1, 'F': 7, 'G': 1, 'H': 1, 'I': 1, 'K': 0, 'L': 8, 'M': 2, 'N': 0, 'P': 2, 'Q': 1, 'R': 2, 'S': 5, 'T': 1, 'V': 1, 'W': 1, 'Y': 7}	62.5	12.5	25	76.97	4.21	18.82	0.405752	0.871164	155
job11545_ccl3l1_ccr1l1_grch38_mm10	4	CCL	GRCh38	mm10	['CCL3L1']	['Ccr1l1']	2	449	CCL3L1_CCR1_GRCh38	CCL3L1_CCR1L1_mm10_R	Different	2	449	114	6	14	15	4	35	40	54.2553	16.4894	-12.751	4.43789e-10	25	[0.45, 0.45]	[[0.55, 0.45], [0.45, 0.72]]	[[0.76, 4.36], [4.01, 0.76]]	[0.55, 0.72]	0.2	0	0.45	10	0.67	0.59	0.6	0.77	B11,B15,B18,B19,B21,B22,B23,B24,B25,B26,B27,B28,B31,B44,B179,B181,B185,B188,B190,B193,B267,B272,B273,B274	4	333.32	0.58	0.58	0.53	392.62	3009.27	13.05	14.16	62.5	24	7	29.17	6	25	{'A': 1, 'C': 2, 'D': 2, 'E': 0, 'F': 4, 'G': 1, 'H': 0, 'I': 1, 'K': 0, 'L': 4, 'M': 0, 'N': 0, 'P': 1, 'Q': 0, 'R': 3, 'S': 3, 'T': 0, 'V': 0, 'W': 0, 'Y': 2}	50	20.83	29.17	79.49	4.21	16.29	0.181831	0.740063	86
job11546_ccl3_ccr1l1_grch38_mm10	0	CCL	GRCh38	mm10	['CCL3']	['Ccr1l1']	2	448	CCL3_CCR1L1_GRCh38	CCL3_CCR1L1_mm10_R	Different	2	448	190	3	14	15	11	66	81	54.6479	16.6197	-18.0336	5.92217e-14	25	[0.51, 0.51]	[[0.57, 0.51], [0.51, 0.72]]	[[0.76, 3.95], [4.29, 0.76]]	[0.57, 0.72]	0.2	0	0.51	10	0.68	0.65	0.72	0.79	B17,B19,B20,B22,B23,B24,B25,B26,B27,B28,B30,B91,B94,B95,B115,B119,B161,B165,B168,B169,B173,B179,B181,B183,B185,B186,B188,B190,B193,B196,B197,B199,B200,B203,B206,B207,B256,B267,B272,B273,B274,B277,B284,B285,B288,B292	6	672.42	0.59	0.56	0.53	774.14	4616.31	16.77	22.46	73.91	46	7	15.22	21	45.65	{'A': 1, 'C': 3, 'D': 1, 'E': 1, 'F': 7, 'G': 1, 'H': 0, 'I': 3, 'K': 0, 'L': 7, 'M': 2, 'N': 1, 'P': 2, 'Q': 1, 'R': 2, 'S': 3, 'T': 2, 'V': 2, 'W': 1, 'Y': 6}	58.7	17.39	23.91	75	4.21	20.79	0.36613	0.854538	150
job11546_ccl3_ccr1l1_grch38_mm10	1	CCL	GRCh38	mm10	['CCL3']	['Ccr1l1']	2	448	CCL3_CCR1L1_GRCh38	CCL3_CCR1L1_mm10_R	Different	2	448	184	3	15	16	11	64	75	54.6703	16.4835	-17.6948	1.0494e-13	25	[0.51, 0.51]	[[0.57, 0.51], [0.51, 0.72]]	[[0.76, 3.99], [4.19, 0.76]]	[0.57, 0.72]	0.2	0	0.51	10	0.68	0.64	0.73	0.79	B18,B19,B20,B22,B23,B24,B25,B26,B27,B30,B91,B94,B95,B114,B115,B119,B161,B165,B168,B169,B173,B179,B181,B183,B184,B185,B186,B188,B190,B193,B195,B196,B197,B199,B200,B203,B204,B256,B267,B272,B273,B274,B277,B284,B285,B288,B292	8	549.62	0.59	0.53	0.54	703.26	4316.61	16.29	20.72	72.34	47	8	17.02	19	40.43	{'A': 1, 'C': 4, 'D': 2, 'E': 1, 'F': 7, 'G': 1, 'H': 0, 'I': 1, 'K': 0, 'L': 6, 'M': 3, 'N': 0, 'P': 2, 'Q': 1, 'R': 3, 'S': 3, 'T': 2, 'V': 2, 'W': 1, 'Y': 7}	59.57	19.15	21.28	75.84	4.21	19.94	0.392077	0.860408	150
job11546_ccl3_ccr1l1_grch38_mm10	2	CCL	GRCh38	mm10	['CCL3']	['Ccr1l1']	2	448	CCL3_CCR1L1_GRCh38	CCL3_CCR1L1_mm10_R	Different	2	448	205	4	17	15	12	68	89	53.7815	16.8067	-18.5218	2.59623e-14	25	[0.5, 0.5]	[[0.57, 0.5], [0.5, 0.72]]	[[0.76, 4.35], [4.29, 0.76]]	[0.57, 0.72]	0.2	0	0.5	10	0.68	0.64	0.73	0.78	B17,B19,B20,B22,B23,B24,B25,B26,B27,B31,B91,B94,B95,B98,B115,B119,B130,B141,B161,B164,B165,B168,B169,B172,B173,B178,B179,B181,B183,B185,B186,B188,B190,B193,B196,B197,B199,B200,B203,B204,B207,B211,B273,B274,B277,B284,B285,B288,B292	8	848.19	0.58	0.55	0.57	1119.23	5003.01	22.37	23.71	71.43	49	5	10.2	25	51.02	{'A': 1, 'C': 3, 'D': 0, 'E': 2, 'F': 8, 'G': 2, 'H': 0, 'I': 2, 'K': 0, 'L': 9, 'M': 3, 'N': 1, 'P': 1, 'Q': 1, 'R': 3, 'S': 3, 'T': 2, 'V': 2, 'W': 1, 'Y': 5}	61.22	16.33	22.45	77.53	3.93	18.54	0.410466	0.871164	162
job11546_ccl3_ccr1l1_grch38_mm10	3	CCL	GRCh38	mm10	['CCL3']	['Ccr1l1']	2	448	CCL3_CCR1L1_GRCh38	CCL3_CCR1L1_mm10_R	Different	2	448	209	5	15	22	10	66	91	54.8747	16.7131	-19.0637	1.03955e-14	25	[0.49, 0.49]	[[0.57, 0.49], [0.49, 0.72]]	[[0.76, 4.35], [4.44, 0.76]]	[0.57, 0.72]	0.2	0	0.49	10	0.68	0.63	0.72	0.78	B18,B19,B20,B22,B23,B24,B25,B26,B27,B31,B91,B94,B95,B98,B114,B115,B119,B123,B138,B161,B165,B168,B169,B173,B178,B179,B181,B184,B185,B188,B190,B193,B195,B196,B197,B199,B200,B203,B207,B256,B272,B273,B274,B277,B284,B285,B288,B292	12	717.98	0.58	0.52	0.56	1451.24	4911.1	29.55	23.45	68.75	48	5	10.42	17	35.42	{'A': 0, 'C': 4, 'D': 1, 'E': 2, 'F': 8, 'G': 2, 'H': 1, 'I': 1, 'K': 0, 'L': 7, 'M': 2, 'N': 0, 'P': 2, 'Q': 1, 'R': 4, 'S': 3, 'T': 1, 'V': 1, 'W': 1, 'Y': 7}	58.33	14.58	27.08	77.53	3.93	18.54	0.397024	0.860408	161
job11546_ccl3_ccr1l1_grch38_mm10	4	CCL	GRCh38	mm10	['CCL3']	['Ccr1l1']	2	448	CCL3_CCR1L1_GRCh38	CCL3_CCR1L1_mm10_R	Different	2	448	196	3	15	18	9	68	83	55.0847	16.3842	-19.1296	9.30049e-15	25	[0.5, 0.5]	[[0.57, 0.5], [0.5, 0.72]]	[[0.76, 4.37], [4.4, 0.76]]	[0.57, 0.72]	0.19	0	0.5	10	0.68	0.63	0.72	0.8	B17,B19,B20,B22,B23,B24,B25,B26,B27,B31,B42,B91,B94,B114,B115,B119,B138,B165,B166,B167,B168,B169,B173,B179,B181,B183,B185,B188,B190,B193,B196,B197,B199,B200,B203,B204,B206,B207,B256,B267,B273,B274,B277,B284,B285,B288,B292	15	1180.24	0.58	0.49	0.52	1820.43	4757.31	38.27	24.33	68.09	47	5	10.64	17	36.17	{'A': 0, 'C': 3, 'D': 1, 'E': 1, 'F': 7, 'G': 1, 'H': 1, 'I': 2, 'K': 0, 'L': 6, 'M': 3, 'N': 1, 'P': 1, 'Q': 1, 'R': 3, 'S': 4, 'T': 2, 'V': 1, 'W': 1, 'Y': 8}	59.57	12.77	27.66	71.91	3.93	24.16	0.371265	0.854538	145
job11547_ccl5_ccr1l1_grch38_mm10	0	CCL	GRCh38	mm10	['CCL5']	['Ccr1l1']	2	447	CCL5_CCR1L1_GRCh38	CCL5_CCR1L1_mm10_R	Different	2	447	184	3	16	16	6	58	85	54.6479	17.4648	-17.1821	2.49474e-13	25	[0.57, 0.57]	[[0.59, 0.57], [0.57, 0.76]]	[[0.76, 3.33], [3.09, 0.76]]	[0.59, 0.76]	0.21	0	0.57	10	0.73	0.7	0.78	0.82	B11,B20,B22,B23,B24,B25,B26,B38,B42,B91,B94,B95,B114,B115,B123,B130,B161,B165,B168,B169,B173,B179,B185,B190,B193,B194,B196,B197,B199,B200,B207,B256,B260,B272,B273,B274,B277,B281,B284,B285,B288,B292	10	802.92	0.6	0.53	0.44	1256.39	4444.31	28.27	21.39	80.95	42	6	14.29	19	45.24	{'A': 1, 'C': 3, 'D': 1, 'E': 1, 'F': 7, 'G': 1, 'H': 0, 'I': 3, 'K': 0, 'L': 7, 'M': 2, 'N': 0, 'P': 2, 'Q': 1, 'R': 2, 'S': 2, 'T': 0, 'V': 1, 'W': 1, 'Y': 7}	71.43	9.52	19.05	74.44	3.93	21.63	0.47133	0.8857	147
job11547_ccl5_ccr1l1_grch38_mm10	1	CCL	GRCh38	mm10	['CCL5']	['Ccr1l1']	2	447	CCL5_CCR1L1_GRCh38	CCL5_CCR1L1_mm10_R	Different	2	447	188	3	19	22	5	57	82	54.416	17.9487	-17.7281	9.92098e-14	25	[0.56, 0.56]	[[0.59, 0.56], [0.56, 0.76]]	[[0.76, 3.28], [3.13, 0.76]]	[0.59, 0.76]	0.17	0	0.56	10	0.73	0.68	0.75	0.81	B11,B15,B19,B21,B22,B23,B24,B25,B26,B30,B38,B42,B91,B94,B95,B114,B115,B119,B161,B164,B165,B168,B169,B173,B179,B184,B185,B190,B193,B194,B196,B197,B199,B200,B203,B263,B272,B273,B274,B277,B281,B284,B285,B288,B292	6	649.19	0.6	0.55	0.46	803.08	4512.08	17.8	22.91	75.56	45	6	13.33	13	28.89	{'A': 1, 'C': 4, 'D': 1, 'E': 1, 'F': 7, 'G': 1, 'H': 0, 'I': 2, 'K': 0, 'L': 7, 'M': 1, 'N': 0, 'P': 2, 'Q': 1, 'R': 2, 'S': 4, 'T': 1, 'V': 2, 'W': 1, 'Y': 7}	75.56	11.11	13.33	76.12	3.93	19.94	0.453395	0.8857	146
job11547_ccl5_ccr1l1_grch38_mm10	2	CCL	GRCh38	mm10	['CCL5']	['Ccr1l1']	2	447	CCL5_CCR1L1_GRCh38	CCL5_CCR1L1_mm10_R	Different	2	447	196	3	14	19	8	58	94	55.1429	17.4286	-17.0033	3.37419e-13	25	[0.54, 0.54]	[[0.58, 0.54], [0.54, 0.76]]	[[0.76, 3.6], [3.38, 0.76]]	[0.58, 0.76]	0.17	0	0.54	10	0.72	0.67	0.79	0.82	B22,B23,B24,B25,B26,B38,B42,B91,B94,B114,B115,B119,B130,B138,B161,B165,B168,B169,B173,B179,B185,B190,B193,B194,B196,B197,B199,B200,B203,B207,B211,B263,B272,B273,B274,B277,B281,B284,B285,B288,B292	10	633.23	0.59	0.48	0.46	1031.87	4452.92	23.17	22.24	73.17	41	3	7.32	14	34.15	{'A': 0, 'C': 3, 'D': 1, 'E': 1, 'F': 6, 'G': 1, 'H': 1, 'I': 2, 'K': 0, 'L': 8, 'M': 1, 'N': 0, 'P': 2, 'Q': 1, 'R': 2, 'S': 3, 'T': 1, 'V': 1, 'W': 1, 'Y': 6}	73.17	4.88	21.95	73.88	3.37	22.75	0.445081	0.878221	146
job11547_ccl5_ccr1l1_grch38_mm10	3	CCL	GRCh38	mm10	['CCL5']	['Ccr1l1']	2	447	CCL5_CCR1L1_GRCh38	CCL5_CCR1L1_mm10_R	Different	2	447	182	3	14	17	4	60	84	55.0562	17.6966	-18.0188	6.0713e-14	25	[0.53, 0.53]	[[0.58, 0.53], [0.53, 0.75]]	[[0.76, 3.34], [2.96, 0.76]]	[0.58, 0.75]	0.19	0	0.53	10	0.71	0.66	0.78	0.8	B20,B22,B23,B24,B25,B26,B38,B91,B94,B95,B114,B115,B173,B179,B185,B190,B193,B194,B204,B255,B256,B258,B259,B260,B262,B263,B272,B273,B274,B277,B280,B281,B283,B284,B285,B287,B288,B292	12	729.19	0.59	0.47	0.48	1330.74	3712.79	35.84	17.21	73.68	38	5	13.16	15	39.47	{'A': 2, 'C': 2, 'D': 1, 'E': 1, 'F': 4, 'G': 1, 'H': 0, 'I': 2, 'K': 0, 'L': 5, 'M': 3, 'N': 0, 'P': 2, 'Q': 0, 'R': 2, 'S': 4, 'T': 1, 'V': 2, 'W': 1, 'Y': 5}	71.05	10.53	18.42	78.09	3.93	17.98	0.442482	0.878221	149
job11547_ccl5_ccr1l1_grch38_mm10	4	CCL	GRCh38	mm10	['CCL5']	['Ccr1l1']	2	447	CCL5_CCR1L1_GRCh38	CCL5_CCR1L1_mm10_R	Different	2	447	183	4	16	23	5	53	82	54.7009	17.9487	-16.9627	3.61387e-13	25	[0.53, 0.53]	[[0.58, 0.53], [0.53, 0.75]]	[[0.76, 3.47], [3.16, 0.76]]	[0.58, 0.75]	0.18	0	0.53	10	0.72	0.66	0.77	0.8	B19,B21,B22,B23,B24,B25,B26,B38,B39,B40,B42,B43,B46,B47,B88,B91,B92,B93,B94,B95,B96,B114,B115,B173,B179,B185,B190,B193,B194,B197,B200,B263,B267,B272,B273,B274,B277,B281,B284,B285,B288,B292,B323	7	1005.19	0.6	0.52	0.43	1499.85	4027.38	37.24	20.02	67.44	43	4	9.3	11	25.58	{'A': 0, 'C': 2, 'D': 3, 'E': 1, 'F': 6, 'G': 1, 'H': 0, 'I': 4, 'K': 0, 'L': 6, 'M': 2, 'N': 0, 'P': 2, 'Q': 1, 'R': 2, 'S': 5, 'T': 1, 'V': 1, 'W': 1, 'Y': 5}	76.74	9.3	13.95	76.97	3.93	19.1	0.416275	0.871164	147
job11548_ccl23_ccr3_grch38_mm10	0	CCL	GRCh38	mm10	['CCL23']	['Ccr3']	2	479	CCL23_CCR3_GRCh38	CCL23_CCR3_mm10_R	Different	2	479	125	10	20	29	15	22	29	50.8816	20.403	-9.51945	1.0412e-07	25	[0.58, 0.58]	[[0.47, 0.58], [0.58, 0.8]]	[[0.76, 2.34], [2.71, 0.76]]	[0.47, 0.8]	0.22	0	0.58	10	0.73	0.72	0.72	0.82	B20,B22,B23,B24,B25,B27,B28,B29,B30,B34,B101,B179,B180,B181,B182,B184,B186,B188,B189,B190,B191,B193,B196,B197,B200,B269,B270,B275,B276,B277	2	326.24	0.56	0.54	0.56	364.07	3154.48	11.54	15.49	33.33	30	5	16.67	5	16.67	{'A': 1, 'C': 2, 'D': 2, 'E': 5, 'F': 1, 'G': 0, 'H': 1, 'I': 0, 'K': 3, 'L': 0, 'M': 0, 'N': 1, 'P': 2, 'Q': 1, 'R': 1, 'S': 5, 'T': 1, 'V': 0, 'W': 1, 'Y': 3}	23.33	23.33	53.33	78.27	3.34	18.38	0.357779	0.842949	103
job11548_ccl23_ccr3_grch38_mm10	1	CCL	GRCh38	mm10	['CCL23']	['Ccr3']	2	479	CCL23_CCR3_GRCh38	CCL23_CCR3_mm10_R	Different	2	479	119	12	18	31	11	20	27	50.995	20.398	-10.2179	3.20036e-08	25	[0.57, 0.57]	[[0.47, 0.57], [0.57, 0.8]]	[[0.76, 2.28], [2.63, 0.76]]	[0.47, 0.8]	0.22	0	0.57	10	0.73	0.71	0.74	0.83	B22,B24,B25,B27,B28,B29,B30,B31,B34,B35,B97,B101,B179,B180,B181,B182,B184,B186,B188,B189,B190,B191,B196,B197,B200,B275,B276,B277	1	244.25	0.55	0.54	0.51	205.96	3150.37	6.54	15.23	39.29	28	5	17.86	6	21.43	{'A': 1, 'C': 2, 'D': 2, 'E': 4, 'F': 1, 'G': 0, 'H': 0, 'I': 0, 'K': 3, 'L': 0, 'M': 0, 'N': 1, 'P': 2, 'Q': 1, 'R': 1, 'S': 4, 'T': 1, 'V': 1, 'W': 1, 'Y': 3}	28.57	25	46.43	76.32	3.34	20.33	0.333947	0.833678	97
job11548_ccl23_ccr3_grch38_mm10	2	CCL	GRCh38	mm10	['CCL23']	['Ccr3']	2	479	CCL23_CCR3_GRCh38	CCL23_CCR3_mm10_R	Different	2	479	151	19	23	37	9	23	40	51.8135	20.2073	-12.4256	7.68926e-10	25	[0.57, 0.57]	[[0.49, 0.57], [0.57, 0.8]]	[[0.76, 2.34], [2.45, 0.76]]	[0.49, 0.8]	0.22	0	0.57	10	0.74	0.71	0.73	0.83	B20,B21,B22,B23,B24,B25,B27,B28,B29,B30,B34,B97,B98,B100,B101,B181,B182,B184,B186,B187,B188,B189,B190,B191,B196,B200,B270,B275,B276,B277,B284,B288	2	360	0.56	0.54	0.55	433.65	3886.53	11.16	19.07	43.75	32	7	21.88	12	37.5	{'A': 1, 'C': 3, 'D': 1, 'E': 5, 'F': 1, 'G': 0, 'H': 0, 'I': 0, 'K': 3, 'L': 0, 'M': 0, 'N': 1, 'P': 2, 'Q': 1, 'R': 1, 'S': 5, 'T': 1, 'V': 1, 'W': 2, 'Y': 4}	31.25	18.75	50	76.6	3.34	20.06	0.40584	0.871164	126
job11548_ccl23_ccr3_grch38_mm10	3	CCL	GRCh38	mm10	['CCL23']	['Ccr3']	2	479	CCL23_CCR3_GRCh38	CCL23_CCR3_mm10_R	Different	2	479	181	13	29	56	8	29	46	52.0942	20.1571	-15.2699	6.30384e-12	25	[0.57, 0.57]	[[0.49, 0.57], [0.57, 0.8]]	[[0.76, 2.46], [2.7, 0.76]]	[0.49, 0.8]	0.2	0	0.57	10	0.74	0.7	0.76	0.82	B20,B22,B23,B24,B25,B27,B28,B29,B30,B31,B33,B34,B37,B41,B94,B97,B101,B102,B103,B110,B113,B114,B117,B118,B176,B179,B180,B181,B182,B184,B186,B187,B188,B189,B190,B191,B197,B200,B270,B275,B276,B277,B284,B287,B288,B291	2	583	0.56	0.54	0.54	1040.87	4247.4	24.51	21.51	47.83	46	8	17.39	16	34.78	{'A': 1, 'C': 4, 'D': 3, 'E': 5, 'F': 1, 'G': 1, 'H': 1, 'I': 1, 'K': 3, 'L': 2, 'M': 1, 'N': 1, 'P': 2, 'Q': 2, 'R': 1, 'S': 6, 'T': 1, 'V': 1, 'W': 3, 'Y': 6}	43.48	19.57	36.96	78.27	3.34	18.38	0.467474	0.8857	149
job11548_ccl23_ccr3_grch38_mm10	4	CCL	GRCh38	mm10	['CCL23']	['Ccr3']	2	479	CCL23_CCR3_GRCh38	CCL23_CCR3_mm10_R	Different	2	479	179	17	26	55	7	29	45	52.4934	20.21	-15.6621	3.25045e-12	25	[0.55, 0.55]	[[0.49, 0.55], [0.55, 0.79]]	[[0.76, 2.46], [2.62, 0.76]]	[0.49, 0.79]	0.22	0	0.55	10	0.73	0.7	0.73	0.82	B20,B22,B23,B24,B25,B27,B28,B29,B30,B31,B33,B34,B94,B97,B101,B102,B114,B118,B176,B179,B180,B181,B182,B184,B185,B186,B187,B188,B189,B190,B191,B196,B197,B200,B270,B275,B276,B277,B284,B288,B291,B338	1	419	0.56	0.51	0.54	689.26	4322.51	15.95	21.32	40.48	42	10	23.81	17	40.48	{'A': 1, 'C': 3, 'D': 3, 'E': 7, 'F': 2, 'G': 0, 'H': 1, 'I': 1, 'K': 3, 'L': 0, 'M': 0, 'N': 1, 'P': 2, 'Q': 2, 'R': 1, 'S': 6, 'T': 1, 'V': 1, 'W': 2, 'Y': 5}	35.71	23.81	40.48	77.99	3.34	18.66	0.44423	0.878221	147
job11549_ccl4l2_ccr5_grch38_mm10	0	CCL	GRCh38	mm10	['CCL4L2']	['Ccr5']	2	406	CCL4L2_CCR5_GRCh38	CCL4L2_CCR5_mm10_R	Different	2	406	124	3	11	11	11	22	66	51.5432	16.0494	-8.31678	7.93748e-07	25	[0.22, 0.22]	[[0.31, 0.22], [0.22, 0.77]]	[[0.76, 14.78], [14.93, 0.76]]	[0.31, 0.77]	0.27	0	0.22	10	0.71	0.45	0.83	0.81	B21,B28,B31,B35,B39,B88,B91,B92,B110,B111,B119,B126,B130,B137,B153,B157,B160,B163,B167,B174,B179,B182,B188,B189,B192,B193,B195,B199,B203,B211,B214,B253,B257,B282,B285,B289	2	507.23	0.53	0.36	0.53	2123.85	3593.7	59.1	16.4	75	36	3	8.33	1	2.78	{'A': 2, 'C': 0, 'D': 0, 'E': 2, 'F': 4, 'G': 0, 'H': 1, 'I': 3, 'K': 3, 'L': 5, 'M': 1, 'N': 0, 'P': 2, 'Q': 2, 'R': 0, 'S': 0, 'T': 1, 'V': 3, 'W': 2, 'Y': 5}	88.89	8.33	2.78	74.29	3.39	22.32	0.239454	0.777661	95
job11549_ccl4l2_ccr5_grch38_mm10	1	CCL	GRCh38	mm10	['CCL4L2']	['Ccr5']	2	406	CCL4L2_CCR5_GRCh38	CCL4L2_CCR5_mm10_R	Different	2	406	90	0	6	12	0	18	54	50.2976	15.1786	-9.73266	7.26346e-08	25	[0.2, 0.2]	[[0.28, 0.2], [0.2, 0.78]]	[[0.76, 14.2], [15.65, 0.76]]	[0.28, 0.78]	0.28	0	0.2	10	0.71	0.44	0.83	0.82	B70,B119,B122,B123,B126,B129,B130,B132,B134,B135,B137,B146,B150,B153,B157,B160,B161,B164,B195,B199,B202,B203,B207,B211,B219,B223,B226,B231,B235,B238,B239,B303,B304,B305	1	400.19	0.53	0.5	0.55	383.89	2847.21	13.48	12.91	79.41	34	0	0	5	14.71	{'A': 3, 'C': 1, 'D': 0, 'E': 1, 'F': 5, 'G': 1, 'H': 1, 'I': 6, 'K': 3, 'L': 6, 'M': 0, 'N': 0, 'P': 1, 'Q': 0, 'R': 0, 'S': 0, 'T': 1, 'V': 3, 'W': 0, 'Y': 2}	91.18	0	8.82	73.16	3.39	23.45	0.198991	0.759412	78
job11549_ccl4l2_ccr5_grch38_mm10	2	CCL	GRCh38	mm10	['CCL4L2']	['Ccr5']	2	406	CCL4L2_CCR5_GRCh38	CCL4L2_CCR5_mm10_R	Different	2	406	80	0	7	12	0	20	41	50.5814	15.1163	-10.1417	3.6403e-08	25	[0.19, 0.19]	[[0.3, 0.19], [0.19, 0.78]]	[[0.76, 15.15], [15.74, 0.76]]	[0.3, 0.78]	0.27	0	0.19	10	0.71	0.43	0.82	0.82	B70,B123,B126,B128,B130,B132,B134,B137,B141,B146,B150,B153,B154,B160,B161,B167,B195,B203,B207,B226,B231,B238,B239,B242,B303,B304,B305	1	337.49	0.53	0.4	0.41	228.78	2740.62	8.35	12.35	70.37	27	1	3.7	4	14.81	{'A': 1, 'C': 1, 'D': 0, 'E': 1, 'F': 4, 'G': 1, 'H': 1, 'I': 5, 'K': 2, 'L': 5, 'M': 0, 'N': 0, 'P': 0, 'Q': 0, 'R': 1, 'S': 0, 'T': 2, 'V': 2, 'W': 0, 'Y': 1}	88.89	0	11.11	73.73	3.39	22.88	0.146345	0.713918	64
job11549_ccl4l2_ccr5_grch38_mm10	3	CCL	GRCh38	mm10	['CCL4L2']	['Ccr5']	2	406	CCL4L2_CCR5_GRCh38	CCL4L2_CCR5_mm10_R	Different	2	406	48	0	0	2	1	4	41	51.1628	15.1163	-5.20923	0.000151028	25	[0.18, 0.18]	[[0.31, 0.18], [0.18, 0.78]]	[[0.76, 15.15], [14.47, 0.76]]	[0.31, 0.78]	0.27	0	0.18	10	0.71	0.42	0.86	0.82	B119,B126,B137,B157,B160,B163,B167,B192,B195,B199,B203,B207,B211,B214,B215	0	261.56	0.53	0.37	0.55	108.25	1696.19	6.38	7.56	93.33	15	0	0	0	0	{'A': 0, 'C': 1, 'D': 0, 'E': 0, 'F': 4, 'G': 0, 'H': 0, 'I': 3, 'K': 1, 'L': 3, 'M': 0, 'N': 0, 'P': 0, 'Q': 0, 'R': 0, 'S': 0, 'T': 0, 'V': 2, 'W': 1, 'Y': 0}	100	0	0	73.73	3.39	22.88	0.106795	0.686355	43
job11549_ccl4l2_ccr5_grch38_mm10	4	CCL	GRCh38	mm10	['CCL4L2']	['Ccr5']	2	406	CCL4L2_CCR5_GRCh38	CCL4L2_CCR5_mm10_R	Different	2	406	64	0	3	7	0	10	44	51.585	14.6974	-7.24458	4.85442e-06	25	[0.17, 0.17]	[[0.27, 0.17], [0.17, 0.78]]	[[0.76, 14.92], [16.39, 0.76]]	[0.27, 0.78]	0.28	0	0.17	10	0.71	0.42	0.82	0.82	B119,B130,B132,B137,B146,B150,B153,B157,B192,B195,B207,B219,B223,B226,B238,B239,B303,B304,B305	0	328.64	0.53	0.46	0.46	260.88	2309.34	11.3	10.29	78.95	19	0	0	0	0	{'A': 0, 'C': 1, 'D': 0, 'E': 1, 'F': 4, 'G': 1, 'H': 0, 'I': 3, 'K': 1, 'L': 4, 'M': 0, 'N': 0, 'P': 0, 'Q': 0, 'R': 0, 'S': 0, 'T': 1, 'V': 2, 'W': 1, 'Y': 0}	89.47	0	10.53	73.73	3.39	22.88	0.108795	0.686355	48
job1154_wnt7a_fzd2_lrp6_grch38_grch38	0	WNT	GRCh38	GRCh38	['WNT7A']	['FZD2', 'LRP6']	3	2192	WNT7A_FZD2_LRP6_GRCh38	WNT7A_FZD2_LRP6_GRCh38_R	Same	3	2192	206	23	28	48	4	41	62	41.8764	24.0847	-20.2852	1.32096e-15	25	[0.46, 0.27, 0.38]	[[0.69, 0.35, 0.56], [0.35, 0.57, 0.2], [0.56, 0.2, 0.55]]	[[0.76, 5.86, 5.73], [6.48, 0.76, 22.61], [5.33, 21.69, 0.76]]	[0.69, 0.57, 0.55]	0.17	0	0.34	10	0.45	0.44
job1154_wnt7a_fzd2_lrp6_grch38_grch38	1	WNT	GRCh38	GRCh38	['WNT7A']	['FZD2', 'LRP6']	3	2192	WNT7A_FZD2_LRP6_GRCh38	WNT7A_FZD2_LRP6_GRCh38_R	Same	3	2192	173	17	17	46	1	34	58	42.1412	23.918	-18.4914	2.7329e-14	25	[0.44, 0.26, 0.38]	[[0.69, 0.33, 0.56], [0.33, 0.58, 0.19], [0.56, 0.19, 0.55]]	[[0.76, 5.71, 5.54], [6.66, 0.76, 21.84], [5.14, 21.22, 0.76]]	[0.69, 0.58, 0.55]	0.17	0	0.33	10	0.45	0.44
job1154_wnt7a_fzd2_lrp6_grch38_grch38	2	WNT	GRCh38	GRCh38	['WNT7A']	['FZD2', 'LRP6']	3	2192	WNT7A_FZD2_LRP6_GRCh38	WNT7A_FZD2_LRP6_GRCh38_R	Same	3	2192	172	15	16	44	3	37	57	42.1652	24.0456	-18.3686	3.36297e-14	25	[0.45, 0.27, 0.37]	[[0.68, 0.34, 0.56], [0.34, 0.58, 0.19], [0.56, 0.19, 0.55]]	[[0.76, 5.86, 5.47], [6.68, 0.76, 21.07], [5.2, 20.78, 0.76]]	[0.68, 0.58, 0.55]	0.17	0	0.33	10	0.45	0.44
job1154_wnt7a_fzd2_lrp6_grch38_grch38	3	WNT	GRCh38	GRCh38	['WNT7A']	['FZD2', 'LRP6']	3	2192	WNT7A_FZD2_LRP6_GRCh38	WNT7A_FZD2_LRP6_GRCh38_R	Same	3	2192	217	22	23	56	4	46	66	41.9781	24.0943	-22.1044	6.1168e-17	25	[0.45, 0.27, 0.37]	[[0.68, 0.34, 0.55], [0.34, 0.58, 0.19], [0.55, 0.19, 0.55]]	[[0.76, 5.69, 5.69], [6.76, 0.76, 22.73], [5.29, 22.44, 0.76]]	[0.68, 0.58, 0.55]	0.17	0	0.33	10	0.45	0.44
job1154_wnt7a_fzd2_lrp6_grch38_grch38	4	WNT	GRCh38	GRCh38	['WNT7A']	['FZD2', 'LRP6']	3	2192	WNT7A_FZD2_LRP6_GRCh38	WNT7A_FZD2_LRP6_GRCh38_R	Same	3	2192	275	29	22	67	5	51	101	41.9374	24.0139	-24.8238	6.19237e-19	25	[0.45, 0.27, 0.38]	[[0.68, 0.34, 0.56], [0.34, 0.58, 0.19], [0.56, 0.19, 0.54]]	[[0.76, 6.08, 5.41], [6.86, 0.76, 20.79], [5.12, 19.42, 0.76]]	[0.68, 0.58, 0.54]	0.15	0	0.34	10	0.45	0.43
job11550_ccl8_ccr5_grch38_mm10	0	CCL	GRCh38	mm10	['CCL8']	['Ccr5']	2	453	CCL8_CCR5_GRCh38	CCL8_CCR5_mm10_R	Different	2	453	232	11	26	47	16	63	69	51.2465	18.5596	-20.701	6.54467e-16	25	[0.59, 0.59]	[[0.56, 0.59], [0.59, 0.78]]	[[0.76, 2.13], [2.3, 0.76]]	[0.56, 0.78]	0.21	0	0.59	10	0.74	0.72	0.77	0.84	B11,B12,B13,B14,B16,B18,B19,B20,B21,B22,B23,B24,B27,B28,B39,B88,B91,B92,B107,B110,B111,B137,B164,B165,B166,B168,B169,B170,B174,B181,B182,B183,B184,B186,B189,B190,B191,B192,B193,B195,B196,B199,B200,B253,B257,B263,B264,B269,B270,B271,B274,B278,B281,B282,B285	23	1137.92	0.54	0.52	0.53	2101.99	5129.31	40.98	24.26	50.91	55	13	23.64	16	29.09	{'A': 2, 'C': 2, 'D': 2, 'E': 4, 'F': 5, 'G': 0, 'H': 4, 'I': 2, 'K': 4, 'L': 1, 'M': 3, 'N': 2, 'P': 3, 'Q': 4, 'R': 1, 'S': 4, 'T': 2, 'V': 1, 'W': 2, 'Y': 7}	61.82	9.09	29.09	75.14	3.39	21.47	0.497594	0.900431	154
job11550_ccl8_ccr5_grch38_mm10	1	CCL	GRCh38	mm10	['CCL8']	['Ccr5']	2	453	CCL8_CCR5_GRCh38	CCL8_CCR5_mm10_R	Different	2	453	229	14	26	45	18	55	71	52.149	18.3381	-18.4415	2.97365e-14	25	[0.58, 0.58]	[[0.56, 0.58], [0.58, 0.79]]	[[0.76, 2.23], [2.5, 0.76]]	[0.56, 0.79]	0.21	0	0.58	10	0.74	0.71	0.79	0.84	B11,B13,B14,B16,B18,B19,B20,B21,B22,B23,B24,B27,B28,B39,B88,B91,B92,B107,B111,B153,B160,B164,B165,B166,B168,B169,B170,B180,B181,B182,B183,B184,B186,B189,B190,B191,B192,B193,B195,B196,B200,B253,B263,B264,B269,B270,B271,B274,B278,B281,B282,B285,B289	26	1972.73	0.54	0.53	0.52	3546.92	5225.4	67.88	25.67	52.83	53	11	20.75	19	35.85	{'A': 2, 'C': 3, 'D': 2, 'E': 3, 'F': 5, 'G': 0, 'H': 4, 'I': 2, 'K': 3, 'L': 0, 'M': 4, 'N': 2, 'P': 3, 'Q': 4, 'R': 1, 'S': 4, 'T': 2, 'V': 2, 'W': 2, 'Y': 5}	62.26	9.43	28.3	74.01	3.39	22.6	0.505972	0.900431	155
job11550_ccl8_ccr5_grch38_mm10	2	CCL	GRCh38	mm10	['CCL8']	['Ccr5']	2	453	CCL8_CCR5_GRCh38	CCL8_CCR5_mm10_R	Different	2	453	203	15	25	44	12	55	52	50.8242	18.4066	-19.8486	2.76145e-15	25	[0.56, 0.56]	[[0.55, 0.56], [0.56, 0.78]]	[[0.76, 2.23], [2.46, 0.76]]	[0.55, 0.78]	0.21	0	0.56	10	0.73	0.7	0.73	0.84	B11,B12,B13,B14,B16,B18,B19,B20,B21,B22,B23,B24,B28,B32,B35,B44,B88,B91,B92,B93,B94,B174,B177,B179,B180,B181,B182,B183,B184,B186,B189,B193,B196,B263,B264,B269,B270,B271,B274,B278,B282	5	439.32	0.53	0.56	0.59	628.83	4522.45	13.9	21.34	46.34	41	10	24.39	17	41.46	{'A': 4, 'C': 3, 'D': 2, 'E': 2, 'F': 1, 'G': 0, 'H': 3, 'I': 2, 'K': 3, 'L': 1, 'M': 1, 'N': 3, 'P': 2, 'Q': 4, 'R': 0, 'S': 4, 'T': 1, 'V': 0, 'W': 1, 'Y': 4}	43.9	14.63	41.46	75.14	3.39	21.47	0.410477	0.871164	136
job11550_ccl8_ccr5_grch38_mm10	3	CCL	GRCh38	mm10	['CCL8']	['Ccr5']	2	453	CCL8_CCR5_GRCh38	CCL8_CCR5_mm10_R	Different	2	453	139	10	21	32	8	35	33	51.1749	18.0157	-14.4122	2.68376e-11	25	[0.54, 0.54]	[[0.55, 0.54], [0.54, 0.78]]	[[0.76, 2.19], [2.52, 0.76]]	[0.55, 0.78]	0.21	0	0.54	10	0.73	0.68	0.69	0.84	B11,B12,B13,B14,B16,B18,B19,B20,B21,B22,B23,B24,B25,B28,B44,B174,B175,B176,B177,B181,B182,B183,B184,B186,B189,B193,B263,B264,B269,B270,B271,B274,B321	1	163.66	0.54	0.6	0.49	201.54	3580.01	5.63	16.7	42.42	33	8	24.24	7	21.21	{'A': 1, 'C': 2, 'D': 1, 'E': 2, 'F': 2, 'G': 1, 'H': 3, 'I': 3, 'K': 3, 'L': 0, 'M': 1, 'N': 2, 'P': 2, 'Q': 2, 'R': 1, 'S': 4, 'T': 0, 'V': 0, 'W': 0, 'Y': 3}	33.33	12.12	54.55	74.58	3.39	22.03	0.32087	0.822382	96
job11550_ccl8_ccr5_grch38_mm10	4	CCL	GRCh38	mm10	['CCL8']	['Ccr5']	2	453	CCL8_CCR5_GRCh38	CCL8_CCR5_mm10_R	Different	2	453	138	11	19	31	8	36	33	51.4512	17.6781	-14.6284	1.86265e-11	25	[0.53, 0.53]	[[0.54, 0.53], [0.53, 0.78]]	[[0.76, 2.26], [2.6, 0.76]]	[0.54, 0.78]	0.21	0	0.53	10	0.72	0.67	0.68	0.83	B10,B11,B12,B13,B14,B16,B18,B19,B21,B22,B23,B24,B25,B28,B47,B176,B177,B181,B182,B183,B184,B186,B189,B193,B263,B264,B269,B270,B271,B274	0	204.88	0.54	0.58	0.51	278.55	3564.5	7.81	16.38	46.67	30	6	20	7	23.33	{'A': 0, 'C': 2, 'D': 1, 'E': 1, 'F': 3, 'G': 0, 'H': 3, 'I': 2, 'K': 3, 'L': 0, 'M': 1, 'N': 2, 'P': 2, 'Q': 2, 'R': 0, 'S': 4, 'T': 0, 'V': 0, 'W': 0, 'Y': 4}	33.33	16.67	50	75.14	3.95	20.9	0.289469	0.802235	97
job11551_ccl5_ccr1_grch38_mm10	0	CCL	GRCh38	mm10	['CCL5']	['Ccr1']	2	446	CCL5_CCR1_GRCh38	CCL5_CCR1_mm10_R	Different	2	446	225	8	31	35	16	58	77	55.287	17.8248	-17.4296	1.6425e-13	25	[0.68, 0.68]	[[0.59, 0.68], [0.68, 0.78]]	[[0.76, 1.66], [1.62, 0.76]]	[0.59, 0.78]	0.2	0	0.68	10	0.77	0.8	0.81	0.83	B15,B16,B18,B20,B21,B22,B23,B24,B25,B26,B30,B90,B94,B114,B137,B160,B167,B168,B171,B172,B175,B176,B177,B178,B184,B185,B186,B187,B189,B192,B193,B195,B196,B198,B199,B202,B206,B210,B255,B259,B265,B272,B273,B276,B280,B283,B284,B287	11	537.29	0.57	0.54	0.55	895.06	5461.77	16.39	27.83	52.08	48	6	12.5	16	33.33	{'A': 1, 'C': 2, 'D': 2, 'E': 3, 'F': 6, 'G': 0, 'H': 2, 'I': 0, 'K': 5, 'L': 4, 'M': 1, 'N': 0, 'P': 3, 'Q': 6, 'R': 1, 'S': 3, 'T': 1, 'V': 1, 'W': 3, 'Y': 4}	58.33	12.5	29.17	76.62	3.38	20	0.604983	0.940019	174
job11551_ccl5_ccr1_grch38_mm10	1	CCL	GRCh38	mm10	['CCL5']	['Ccr1']	2	446	CCL5_CCR1_GRCh38	CCL5_CCR1_mm10_R	Different	2	446	231	8	31	38	15	57	82	55.1622	17.6991	-17.7395	9.73136e-14	25	[0.68, 0.68]	[[0.6, 0.68], [0.68, 0.78]]	[[0.76, 1.59], [1.5, 0.76]]	[0.6, 0.78]	0.19	0	0.68	10	0.77	0.79	0.81	0.83	B15,B16,B18,B20,B21,B22,B23,B24,B25,B26,B30,B32,B33,B36,B37,B40,B41,B90,B93,B94,B110,B113,B172,B175,B176,B177,B178,B182,B183,B184,B185,B186,B187,B189,B192,B193,B196,B255,B265,B272,B273,B276,B280,B283,B284,B285,B287,B288,B291,B303	9	540.8	0.56	0.57	0.59	941.37	4880.02	19.29	23.47	54	50	7	14	26	52	{'A': 0, 'C': 3, 'D': 2, 'E': 3, 'F': 6, 'G': 1, 'H': 1, 'I': 0, 'K': 4, 'L': 4, 'M': 1, 'N': 0, 'P': 2, 'Q': 5, 'R': 1, 'S': 4, 'T': 2, 'V': 2, 'W': 2, 'Y': 7}	62	16	22	77.18	3.38	19.44	0.593234	0.93173	176
job11551_ccl5_ccr1_grch38_mm10	2	CCL	GRCh38	mm10	['CCL5']	['Ccr1']	2	446	CCL5_CCR1_GRCh38	CCL5_CCR1_mm10_R	Different	2	446	215	10	28	31	17	58	71	55	17.9412	-17.0602	3.06484e-13	25	[0.67, 0.67]	[[0.59, 0.67], [0.67, 0.77]]	[[0.76, 1.63], [1.53, 0.76]]	[0.59, 0.77]	0.2	0	0.67	10	0.76	0.79	0.82	0.83	B15,B16,B18,B20,B21,B22,B23,B24,B25,B26,B30,B60,B85,B88,B89,B90,B92,B93,B94,B99,B101,B105,B109,B113,B114,B172,B175,B176,B177,B178,B182,B183,B184,B185,B186,B187,B189,B192,B193,B196,B255,B265,B272,B273,B276,B280,B283,B284,B287,B291	7	645.76	0.57	0.58	0.56	1032.48	4944.78	20.88	24.26	56	50	8	16	18	36	{'A': 0, 'C': 3, 'D': 3, 'E': 3, 'F': 7, 'G': 0, 'H': 1, 'I': 0, 'K': 4, 'L': 2, 'M': 3, 'N': 0, 'P': 3, 'Q': 5, 'R': 1, 'S': 3, 'T': 2, 'V': 0, 'W': 3, 'Y': 7}	56	16	28	76.34	3.38	20.28	0.591634	0.93173	172
job11551_ccl5_ccr1_grch38_mm10	3	CCL	GRCh38	mm10	['CCL5']	['Ccr1']	2	446	CCL5_CCR1_GRCh38	CCL5_CCR1_mm10_R	Different	2	446	226	8	28	32	16	64	78	55.4878	17.9878	-18.4296	3.03385e-14	25	[0.68, 0.68]	[[0.59, 0.68], [0.68, 0.78]]	[[0.76, 1.66], [1.59, 0.76]]	[0.59, 0.78]	0.18	0	0.68	10	0.77	0.78	0.82	0.83	B15,B16,B18,B20,B21,B22,B23,B24,B25,B26,B29,B30,B90,B93,B94,B109,B110,B113,B114,B118,B137,B160,B167,B168,B171,B172,B175,B176,B177,B178,B183,B184,B185,B186,B187,B189,B192,B193,B195,B196,B198,B199,B202,B203,B255,B259,B265,B272,B273,B276,B280,B283,B284,B287	8	589.5	0.56	0.56	0.53	881.74	5288.59	16.67	27.35	55.56	54	8	14.81	21	38.89	{'A': 1, 'C': 3, 'D': 2, 'E': 3, 'F': 6, 'G': 0, 'H': 2, 'I': 0, 'K': 5, 'L': 4, 'M': 1, 'N': 0, 'P': 3, 'Q': 6, 'R': 1, 'S': 4, 'T': 1, 'V': 2, 'W': 3, 'Y': 7}	61.11	12.96	25.93	76.34	3.38	20.28	0.605086	0.940019	171
job11551_ccl5_ccr1_grch38_mm10	4	CCL	GRCh38	mm10	['CCL5']	['Ccr1']	2	446	CCL5_CCR1_GRCh38	CCL5_CCR1_mm10_R	Different	2	446	231	10	27	33	16	60	85	55.0459	18.3486	-17.8447	8.14679e-14	25	[0.68, 0.68]	[[0.59, 0.68], [0.68, 0.79]]	[[0.76, 1.63], [1.54, 0.76]]	[0.59, 0.79]	0.17	0	0.68	10	0.77	0.78	0.82	0.83	B15,B16,B18,B20,B21,B22,B23,B24,B25,B26,B29,B30,B90,B93,B94,B113,B114,B118,B129,B137,B160,B163,B167,B171,B172,B175,B176,B177,B178,B183,B184,B185,B186,B187,B189,B192,B193,B195,B196,B198,B199,B202,B203,B206,B210,B255,B265,B272,B273,B276,B280,B283,B284,B287,B291	8	395.28	0.56	0.57	0.56	819.28	5540.37	14.79	29.12	58.18	55	7	12.73	15	27.27	{'A': 0, 'C': 3, 'D': 2, 'E': 3, 'F': 6, 'G': 0, 'H': 2, 'I': 1, 'K': 5, 'L': 6, 'M': 1, 'N': 0, 'P': 3, 'Q': 6, 'R': 1, 'S': 3, 'T': 1, 'V': 1, 'W': 3, 'Y': 8}	65.45	12.73	21.82	77.46	3.38	19.15	0.603357	0.940019	184
job11552_ccl3_ccr1_grch38_mm10	0	CCL	GRCh38	mm10	['CCL3']	['Ccr1']	2	447	CCL3_CCR1_GRCh38	CCL3_CCR1_mm10_R	Different	2	447	222	10	29	30	19	65	69	54.2029	17.971	-18.3004	3.77369e-14	25	[0.7, 0.7]	[[0.61, 0.7], [0.7, 0.8]]	[[0.76, 1.54], [1.5, 0.76]]	[0.61, 0.8]	0.2	0	0.7	10	0.78	0.82	0.85	0.85	B13,B16,B18,B20,B21,B23,B24,B25,B26,B29,B30,B93,B94,B114,B118,B160,B163,B164,B167,B168,B172,B175,B176,B177,B178,B180,B183,B184,B185,B186,B187,B189,B192,B195,B196,B198,B199,B202,B203,B206,B210,B255,B262,B265,B272,B273,B276,B283,B284,B287	9	313.03	0.56	0.62	0.53	635.21	5391.46	11.78	26.93	58	50	10	20	13	26	{'A': 2, 'C': 3, 'D': 1, 'E': 2, 'F': 5, 'G': 0, 'H': 2, 'I': 0, 'K': 4, 'L': 6, 'M': 1, 'N': 0, 'P': 3, 'Q': 6, 'R': 1, 'S': 4, 'T': 1, 'V': 1, 'W': 2, 'Y': 6}	60	20	20	77.18	3.94	18.87	0.634407	0.963225	169
job11552_ccl3_ccr1_grch38_mm10	1	CCL	GRCh38	mm10	['CCL3']	['Ccr1']	2	447	CCL3_CCR1_GRCh38	CCL3_CCR1_mm10_R	Different	2	447	220	11	28	27	20	66	68	53.9823	17.6991	-18.2045	4.43736e-14	25	[0.7, 0.7]	[[0.61, 0.7], [0.7, 0.8]]	[[0.76, 1.52], [1.51, 0.76]]	[0.61, 0.8]	0.2	0	0.7	10	0.79	0.82	0.86	0.86	B16,B18,B20,B21,B23,B24,B25,B26,B27,B29,B30,B93,B94,B114,B118,B160,B163,B164,B167,B168,B172,B175,B176,B177,B178,B180,B182,B183,B184,B185,B186,B187,B189,B192,B195,B196,B198,B199,B202,B203,B255,B262,B265,B272,B273,B276,B280,B283,B284,B287	9	200.83	0.56	0.6	0.51	461.68	5340.63	8.64	27.43	54	50	10	20	16	32	{'A': 2, 'C': 3, 'D': 2, 'E': 2, 'F': 5, 'G': 0, 'H': 2, 'I': 0, 'K': 4, 'L': 4, 'M': 1, 'N': 0, 'P': 3, 'Q': 6, 'R': 1, 'S': 4, 'T': 2, 'V': 1, 'W': 2, 'Y': 6}	60	22	18	75.77	3.94	20.28	0.637664	0.963225	170
job11552_ccl3_ccr1_grch38_mm10	2	CCL	GRCh38	mm10	['CCL3']	['Ccr1']	2	447	CCL3_CCR1_GRCh38	CCL3_CCR1_mm10_R	Different	2	447	206	9	27	27	18	62	63	54.023	18.1034	-17.4365	1.62326e-13	25	[0.7, 0.7]	[[0.61, 0.7], [0.7, 0.8]]	[[0.76, 1.58], [1.5, 0.76]]	[0.61, 0.8]	0.2	0	0.7	10	0.79	0.81	0.84	0.84	B15,B16,B18,B20,B21,B23,B24,B25,B26,B27,B29,B30,B93,B94,B114,B118,B164,B167,B168,B171,B172,B173,B175,B176,B177,B178,B180,B182,B183,B184,B185,B186,B187,B189,B192,B195,B196,B198,B199,B202,B203,B255,B265,B272,B273,B276,B280,B283,B284,B287	10	457.49	0.56	0.62	0.6	872.08	4839.75	18.02	24.75	52	50	11	22	20	40	{'A': 2, 'C': 3, 'D': 2, 'E': 3, 'F': 6, 'G': 0, 'H': 2, 'I': 0, 'K': 5, 'L': 2, 'M': 1, 'N': 0, 'P': 3, 'Q': 6, 'R': 1, 'S': 3, 'T': 2, 'V': 1, 'W': 2, 'Y': 6}	54	24	22	77.18	3.94	18.87	0.619802	0.940019	160
job11552_ccl3_ccr1_grch38_mm10	3	CCL	GRCh38	mm10	['CCL3']	['Ccr1']	2	447	CCL3_CCR1_GRCh38	CCL3_CCR1_mm10_R	Different	2	447	219	9	27	29	19	62	73	54.755	17.8674	-17.3367	1.92126e-13	25	[0.7, 0.7]	[[0.61, 0.7], [0.7, 0.79]]	[[0.76, 1.54], [1.48, 0.76]]	[0.61, 0.79]	0.2	0	0.7	10	0.78	0.81	0.85	0.84	B16,B18,B20,B21,B23,B24,B25,B26,B27,B29,B30,B93,B94,B114,B118,B160,B163,B164,B166,B167,B168,B172,B173,B175,B176,B177,B178,B180,B182,B183,B184,B185,B186,B187,B189,B192,B195,B196,B198,B199,B202,B206,B210,B255,B265,B272,B273,B276,B283,B284,B287	8	108.33	0.57	0.59	0.54	419.44	5592.43	7.5	26.93	56.86	51	11	21.57	16	31.37	{'A': 2, 'C': 3, 'D': 1, 'E': 2, 'F': 5, 'G': 0, 'H': 2, 'I': 0, 'K': 5, 'L': 5, 'M': 2, 'N': 0, 'P': 3, 'Q': 6, 'R': 1, 'S': 3, 'T': 2, 'V': 1, 'W': 2, 'Y': 6}	58.82	23.53	17.65	78.59	3.94	17.46	0.627884	0.95333	165
job11552_ccl3_ccr1_grch38_mm10	4	CCL	GRCh38	mm10	['CCL3']	['Ccr1']	2	447	CCL3_CCR1_GRCh38	CCL3_CCR1_mm10_R	Different	2	447	226	10	29	32	20	58	77	53.6145	18.6747	-16.7305	5.34866e-13	25	[0.69, 0.69]	[[0.61, 0.69], [0.69, 0.8]]	[[0.76, 1.55], [1.47, 0.76]]	[0.61, 0.8]	0.18	0	0.69	10	0.78	0.8	0.84	0.84	B13,B16,B18,B20,B21,B23,B24,B25,B26,B27,B29,B30,B93,B94,B114,B117,B118,B122,B140,B160,B164,B167,B168,B172,B173,B175,B176,B177,B178,B180,B182,B183,B184,B185,B186,B187,B189,B192,B195,B196,B198,B199,B202,B203,B206,B210,B255,B265,B272,B273,B276,B280,B283,B284,B287	5	49.71	0.57	0.58	0.56	363.46	5669.91	6.41	29.57	56.36	55	13	23.64	14	25.45	{'A': 2, 'C': 3, 'D': 2, 'E': 2, 'F': 7, 'G': 0, 'H': 2, 'I': 0, 'K': 5, 'L': 6, 'M': 1, 'N': 0, 'P': 3, 'Q': 6, 'R': 1, 'S': 3, 'T': 3, 'V': 1, 'W': 2, 'Y': 6}	60	18.18	21.82	77.46	3.38	19.15	0.61505	0.940019	166
job11553_ccl8_ccr1_grch38_mm10	0	CCL	GRCh38	mm10	['CCL8']	['Ccr1']	2	454	CCL8_CCR1_GRCh38	CCL8_CCR1_mm10_R	Different	2	454	245	6	28	59	17	63	72	54.5714	20	-20.4131	1.06434e-15	25	[0.69, 0.69]	[[0.59, 0.69], [0.69, 0.76]]	[[0.76, 2.02], [2.01, 0.76]]	[0.59, 0.76]	0.2	0	0.69	10	0.75	0.8	0.78	0.82	B12,B13,B14,B16,B18,B20,B21,B23,B24,B25,B26,B29,B30,B90,B93,B94,B97,B110,B113,B114,B118,B122,B129,B133,B137,B140,B164,B167,B172,B175,B177,B178,B180,B182,B184,B185,B186,B187,B189,B193,B195,B196,B198,B199,B202,B203,B206,B214,B255,B265,B272,B273,B276,B280,B283,B284,B287,B291	6	342.18	0.56	0.55	0.49	418.85	5898.92	7.1	28.95	51.72	58	12	20.69	23	39.66	{'A': 1, 'C': 2, 'D': 3, 'E': 2, 'F': 7, 'G': 0, 'H': 3, 'I': 1, 'K': 5, 'L': 3, 'M': 1, 'N': 0, 'P': 3, 'Q': 6, 'R': 1, 'S': 4, 'T': 4, 'V': 2, 'W': 2, 'Y': 8}	60.34	12.07	27.59	75.21	3.38	21.41	0.560431	0.916299	168
job11553_ccl8_ccr1_grch38_mm10	1	CCL	GRCh38	mm10	['CCL8']	['Ccr1']	2	454	CCL8_CCR1_GRCh38	CCL8_CCR1_mm10_R	Different	2	454	231	6	24	56	17	63	65	54.755	20.1729	-20.0547	1.94966e-15	25	[0.68, 0.68]	[[0.58, 0.68], [0.68, 0.78]]	[[0.76, 2.12], [2.05, 0.76]]	[0.58, 0.78]	0.19	0	0.68	10	0.76	0.79	0.76	0.82	B10,B11,B12,B13,B14,B16,B18,B20,B21,B23,B24,B25,B26,B29,B30,B90,B93,B94,B97,B113,B114,B118,B133,B137,B140,B164,B165,B167,B168,B172,B175,B177,B178,B180,B182,B184,B185,B187,B189,B195,B196,B198,B199,B202,B203,B206,B255,B265,B272,B273,B276,B280,B283,B284,B287,B291	3	460.51	0.57	0.55	0.52	402.76	5834.41	6.9	30.3	53.57	56	8	14.29	17	30.36	{'A': 2, 'C': 2, 'D': 3, 'E': 2, 'F': 6, 'G': 0, 'H': 2, 'I': 0, 'K': 4, 'L': 3, 'M': 1, 'N': 0, 'P': 4, 'Q': 6, 'R': 1, 'S': 4, 'T': 4, 'V': 1, 'W': 2, 'Y': 9}	57.14	8.93	33.93	76.62	2.82	20.56	0.532489	0.909526	159
job11553_ccl8_ccr1_grch38_mm10	2	CCL	GRCh38	mm10	['CCL8']	['Ccr1']	2	454	CCL8_CCR1_GRCh38	CCL8_CCR1_mm10_R	Different	2	454	251	5	29	58	17	62	80	53.9823	20.059	-20.0937	1.8256e-15	25	[0.69, 0.69]	[[0.59, 0.69], [0.69, 0.78]]	[[0.76, 2.05], [2.0, 0.76]]	[0.59, 0.78]	0.18	0	0.69	10	0.76	0.79	0.78	0.82	B10,B11,B12,B13,B14,B16,B17,B18,B20,B21,B22,B23,B24,B25,B26,B29,B30,B90,B93,B94,B97,B110,B113,B114,B118,B122,B125,B137,B163,B164,B167,B168,B172,B175,B177,B178,B180,B182,B183,B184,B185,B186,B187,B189,B195,B196,B198,B199,B202,B203,B206,B210,B214,B255,B265,B272,B273,B276,B280,B284,B287,B291	3	424.64	0.56	0.58	0.58	574.08	5925.11	9.69	30.68	53.23	62	12	19.35	16	25.81	{'A': 2, 'C': 3, 'D': 4, 'E': 2, 'F': 6, 'G': 0, 'H': 3, 'I': 1, 'K': 4, 'L': 4, 'M': 0, 'N': 0, 'P': 4, 'Q': 6, 'R': 1, 'S': 4, 'T': 5, 'V': 2, 'W': 2, 'Y': 9}	54.84	12.9	32.26	77.18	3.38	19.44	0.565667	0.924203	172
job11553_ccl8_ccr1_grch38_mm10	3	CCL	GRCh38	mm10	['CCL8']	['Ccr1']	2	454	CCL8_CCR1_GRCh38	CCL8_CCR1_mm10_R	Different	2	454	239	7	28	52	17	61	74	54.0698	20.3488	-19.3993	5.89771e-15	25	[0.69, 0.69]	[[0.59, 0.69], [0.69, 0.78]]	[[0.76, 1.97], [1.95, 0.76]]	[0.59, 0.78]	0.17	0	0.69	10	0.76	0.79	0.79	0.82	B13,B14,B16,B18,B20,B21,B23,B24,B25,B26,B29,B30,B90,B93,B94,B97,B110,B113,B114,B118,B122,B133,B137,B163,B164,B167,B168,B172,B175,B177,B178,B180,B182,B184,B185,B186,B187,B189,B193,B195,B196,B198,B199,B202,B203,B210,B214,B255,B265,B272,B273,B276,B280,B283,B284,B287,B291	3	316.01	0.56	0.6	0.55	415.3	5623.72	7.38	29.17	52.63	57	12	21.05	17	29.82	{'A': 2, 'C': 2, 'D': 3, 'E': 2, 'F': 6, 'G': 0, 'H': 3, 'I': 0, 'K': 5, 'L': 4, 'M': 1, 'N': 0, 'P': 3, 'Q': 6, 'R': 1, 'S': 4, 'T': 3, 'V': 2, 'W': 2, 'Y': 8}	61.4	8.77	29.82	76.9	2.82	20.28	0.560422	0.916299	165
job11553_ccl8_ccr1_grch38_mm10	4	CCL	GRCh38	mm10	['CCL8']	['Ccr1']	2	454	CCL8_CCR1_GRCh38	CCL8_CCR1_mm10_R	Different	2	454	244	7	28	56	17	64	72	54.4379	20.4142	-20.402	1.0846e-15	25	[0.68, 0.68]	[[0.59, 0.68], [0.68, 0.77]]	[[0.76, 2.1], [2.06, 0.76]]	[0.59, 0.77]	0.17	0	0.68	10	0.76	0.78	0.78	0.82	B13,B14,B15,B16,B17,B18,B20,B21,B23,B24,B25,B26,B29,B30,B90,B93,B94,B97,B110,B113,B114,B118,B122,B129,B137,B164,B167,B168,B172,B175,B177,B178,B180,B182,B183,B184,B185,B186,B187,B189,B192,B193,B195,B196,B198,B199,B202,B203,B206,B210,B214,B255,B265,B271,B273,B276,B280,B284,B287,B291	6	371.69	0.56	0.59	0.55	545.69	5810.66	9.39	30.93	51.67	60	11	18.33	21	35	{'A': 2, 'C': 3, 'D': 4, 'E': 3, 'F': 6, 'G': 0, 'H': 3, 'I': 1, 'K': 5, 'L': 4, 'M': 0, 'N': 1, 'P': 3, 'Q': 5, 'R': 1, 'S': 4, 'T': 3, 'V': 2, 'W': 2, 'Y': 8}	56.67	10	33.33	75.77	2.82	21.41	0.559789	0.916299	168
job11554_ccl23_ccr1_grch38_mm10	0	CCL	GRCh38	mm10	['CCL23']	['Ccr1']	2	475	CCL23_CCR1_GRCh38	CCL23_CCR1_mm10_R	Different	2	475	140	10	32	21	12	32	33	53.0303	19.4444	-11.3043	5.10938e-09	25	[0.68, 0.68]	[[0.48, 0.68], [0.68, 0.8]]	[[0.76, 1.7], [1.49, 0.76]]	[0.48, 0.8]	0.24	0	0.68	10	0.75	0.81	0.78	0.86	B15,B17,B18,B20,B21,B23,B24,B25,B26,B27,B30,B97,B173,B175,B176,B177,B178,B179,B180,B184,B185,B186,B187,B189,B192,B196,B265,B271,B273	4	264.47	0.56	0.57	0.56	498.28	3629.15	13.73	17.59	34.48	29	6	20.69	10	34.48	{'A': 0, 'C': 2, 'D': 3, 'E': 2, 'F': 2, 'G': 0, 'H': 2, 'I': 0, 'K': 3, 'L': 1, 'M': 0, 'N': 1, 'P': 2, 'Q': 3, 'R': 1, 'S': 2, 'T': 2, 'V': 0, 'W': 1, 'Y': 2}	24.14	24.14	51.72	75.77	3.38	20.85	0.4685	0.8857	111
job11554_ccl23_ccr1_grch38_mm10	1	CCL	GRCh38	mm10	['CCL23']	['Ccr1']	2	475	CCL23_CCR1_GRCh38	CCL23_CCR1_mm10_R	Different	2	475	182	28	30	31	10	37	46	53.4884	19.8966	-15.3847	5.19306e-12	25	[0.68, 0.68]	[[0.49, 0.68], [0.68, 0.8]]	[[0.76, 1.73], [1.53, 0.76]]	[0.49, 0.8]	0.24	0	0.68	10	0.75	0.81	0.78	0.85	B13,B15,B16,B17,B18,B20,B21,B23,B24,B25,B26,B27,B29,B30,B33,B34,B38,B93,B94,B95,B97,B98,B173,B175,B176,B177,B178,B180,B181,B182,B184,B185,B186,B187,B189,B192,B196,B265,B272,B273,B280,B284,B285,B289	3	307.54	0.57	0.55	0.56	612.07	4589.63	13.34	22.53	40.91	44	10	22.73	10	22.73	{'A': 1, 'C': 2, 'D': 5, 'E': 2, 'F': 3, 'G': 1, 'H': 2, 'I': 1, 'K': 4, 'L': 2, 'M': 0, 'N': 0, 'P': 3, 'Q': 5, 'R': 2, 'S': 2, 'T': 3, 'V': 2, 'W': 1, 'Y': 3}	43.18	20.45	36.36	77.75	3.38	18.87	0.546386	0.916299	153
job11554_ccl23_ccr1_grch38_mm10	2	CCL	GRCh38	mm10	['CCL23']	['Ccr1']	2	475	CCL23_CCR1_GRCh38	CCL23_CCR1_mm10_R	Different	2	475	141	12	32	22	13	32	30	52.2727	19.4444	-11.5393	3.43554e-09	25	[0.68, 0.68]	[[0.47, 0.68], [0.68, 0.81]]	[[0.76, 1.74], [1.52, 0.76]]	[0.47, 0.81]	0.24	0	0.68	10	0.75	0.81	0.76	0.85	B15,B16,B17,B18,B20,B21,B23,B24,B25,B26,B27,B30,B97,B175,B176,B177,B178,B179,B180,B184,B185,B186,B187,B189,B192,B196,B265,B271,B272,B273	11	518.53	0.56	0.56	0.55	997.21	3574.41	27.9	17.72	36.67	30	8	26.67	3	10	{'A': 0, 'C': 2, 'D': 3, 'E': 2, 'F': 3, 'G': 0, 'H': 2, 'I': 0, 'K': 2, 'L': 1, 'M': 0, 'N': 1, 'P': 2, 'Q': 4, 'R': 1, 'S': 2, 'T': 2, 'V': 0, 'W': 1, 'Y': 2}	23.33	20	56.67	77.46	3.38	19.15	0.492037	0.891955	117
job11554_ccl23_ccr1_grch38_mm10	3	CCL	GRCh38	mm10	['CCL23']	['Ccr1']	2	475	CCL23_CCR1_GRCh38	CCL23_CCR1_mm10_R	Different	2	475	127	11	25	17	11	31	32	52.1628	20.1018	-11.0389	7.99849e-09	25	[0.68, 0.68]	[[0.47, 0.68], [0.68, 0.81]]	[[0.76, 1.74], [1.43, 0.76]]	[0.47, 0.81]	0.23	0	0.68	10	0.74	0.81	0.76	0.86	B15,B16,B17,B18,B20,B21,B23,B24,B25,B26,B27,B30,B175,B176,B177,B178,B179,B180,B184,B185,B186,B187,B189,B192,B196,B265,B272,B273	2	118.12	0.56	0.59	0.52	272.41	3284.25	8.29	16.47	39.29	28	6	21.43	4	14.29	{'A': 0, 'C': 2, 'D': 2, 'E': 2, 'F': 3, 'G': 0, 'H': 2, 'I': 0, 'K': 2, 'L': 1, 'M': 0, 'N': 0, 'P': 2, 'Q': 4, 'R': 1, 'S': 2, 'T': 2, 'V': 0, 'W': 1, 'Y': 2}	28.57	28.57	42.86	75.21	3.94	20.85	0.440887	0.878221	108
job11554_ccl23_ccr1_grch38_mm10	4	CCL	GRCh38	mm10	['CCL23']	['Ccr1']	2	475	CCL23_CCR1_GRCh38	CCL23_CCR1_mm10_R	Different	2	475	203	24	30	53	12	33	51	53.5897	19.7436	-15.9117	2.13242e-12	25	[0.67, 0.67]	[[0.49, 0.67], [0.67, 0.8]]	[[0.76, 1.75], [1.52, 0.76]]	[0.49, 0.8]	0.24	0	0.67	10	0.75	0.81	0.81	0.86	B15,B16,B17,B18,B20,B21,B23,B24,B25,B26,B29,B30,B31,B33,B34,B37,B38,B41,B90,B91,B93,B94,B95,B97,B113,B175,B176,B177,B178,B179,B184,B185,B186,B187,B189,B192,B196,B265,B272,B273,B280,B284,B287	37	2478.65	0.56	0.5	0.58	4802.2	4898.3	98.04	23.5	51.16	43	13	30.23	16	37.21	{'A': 2, 'C': 2, 'D': 4, 'E': 3, 'F': 3, 'G': 1, 'H': 1, 'I': 1, 'K': 3, 'L': 3, 'M': 0, 'N': 0, 'P': 3, 'Q': 5, 'R': 1, 'S': 2, 'T': 1, 'V': 1, 'W': 2, 'Y': 5}	53.49	11.63	34.88	76.06	3.38	20.56	0.56428	0.916299	153
job11555_ccl7_ccr1_grch38_mm10	0	CCL	GRCh38	mm10	['CCL7']	['Ccr1']	2	454	CCL7_CCR1_GRCh38	CCL7_CCR1_mm10_R	Different	2	454	246	5	38	40	12	67	84	52.6163	20.6395	-20.5798	8.03182e-16	25	[0.66, 0.66]	[[0.55, 0.66], [0.66, 0.78]]	[[0.76, 1.86], [2.04, 0.76]]	[0.55, 0.78]	0.21	0	0.66	10	0.76	0.78	0.78	0.82	B10,B11,B12,B14,B16,B17,B18,B20,B21,B22,B23,B24,B25,B26,B30,B37,B41,B90,B93,B94,B113,B114,B118,B122,B125,B129,B133,B137,B160,B163,B164,B165,B167,B168,B171,B172,B175,B177,B178,B183,B184,B185,B186,B187,B189,B192,B195,B196,B198,B199,B202,B203,B206,B210,B214,B255,B265,B272,B273,B276,B283,B284,B287,B291	3	383.53	0.56	0.57	0.54	623.88	5938.37	10.51	30.06	62.5	64	10	15.62	15	23.44	{'A': 2, 'C': 3, 'D': 2, 'E': 2, 'F': 7, 'G': 0, 'H': 2, 'I': 2, 'K': 4, 'L': 8, 'M': 1, 'N': 0, 'P': 4, 'Q': 6, 'R': 1, 'S': 4, 'T': 3, 'V': 1, 'W': 2, 'Y': 10}	62.5	12.5	25	77.75	3.94	18.31	0.527879	0.909526	171
job11555_ccl7_ccr1_grch38_mm10	1	CCL	GRCh38	mm10	['CCL7']	['Ccr1']	2	454	CCL7_CCR1_GRCh38	CCL7_CCR1_mm10_R	Different	2	454	237	7	37	37	13	65	78	51.895	20.6997	-19.946	2.34261e-15	25	[0.65, 0.65]	[[0.55, 0.65], [0.65, 0.79]]	[[0.76, 1.88], [2.08, 0.76]]	[0.55, 0.79]	0.2	0	0.65	10	0.76	0.77	0.79	0.83	B12,B14,B16,B17,B18,B20,B21,B22,B23,B24,B25,B26,B30,B37,B41,B90,B93,B94,B114,B118,B122,B129,B137,B140,B160,B163,B164,B167,B168,B172,B175,B177,B178,B183,B184,B185,B186,B187,B189,B192,B196,B198,B199,B202,B203,B206,B210,B255,B265,B271,B276,B283,B284,B287	5	409.33	0.55	0.54	0.44	946.8	5893.07	16.07	29.77	57.41	54	9	16.67	14	25.93	{'A': 2, 'C': 2, 'D': 2, 'E': 2, 'F': 7, 'G': 0, 'H': 2, 'I': 1, 'K': 4, 'L': 7, 'M': 1, 'N': 1, 'P': 3, 'Q': 5, 'R': 1, 'S': 3, 'T': 3, 'V': 0, 'W': 1, 'Y': 7}	57.41	14.81	27.78	76.62	3.94	19.44	0.533439	0.909526	168
job11555_ccl7_ccr1_grch38_mm10	2	CCL	GRCh38	mm10	['CCL7']	['Ccr1']	2	454	CCL7_CCR1_GRCh38	CCL7_CCR1_mm10_R	Different	2	454	224	8	38	32	11	59	76	51.7143	20.5714	-18.623	2.18832e-14	25	[0.64, 0.64]	[[0.54, 0.64], [0.64, 0.79]]	[[0.76, 1.93], [2.12, 0.76]]	[0.54, 0.79]	0.2	0	0.64	10	0.76	0.77	0.78	0.83	B12,B14,B16,B18,B20,B21,B22,B23,B24,B25,B26,B30,B41,B90,B93,B94,B113,B114,B118,B129,B137,B160,B163,B164,B167,B168,B171,B172,B175,B177,B178,B183,B184,B185,B186,B187,B189,B192,B195,B196,B198,B199,B202,B203,B206,B255,B265,B272,B273,B276,B280,B283,B284,B287	8	469.75	0.57	0.53	0.49	1035.79	5515.02	18.78	27.55	57.41	54	9	16.67	9	16.67	{'A': 2, 'C': 3, 'D': 2, 'E': 2, 'F': 6, 'G': 0, 'H': 2, 'I': 1, 'K': 4, 'L': 5, 'M': 1, 'N': 0, 'P': 3, 'Q': 6, 'R': 1, 'S': 3, 'T': 3, 'V': 0, 'W': 2, 'Y': 8}	61.11	12.96	25.93	76.06	3.38	20.56	0.496535	0.891955	155
job11555_ccl7_ccr1_grch38_mm10	3	CCL	GRCh38	mm10	['CCL7']	['Ccr1']	2	454	CCL7_CCR1_GRCh38	CCL7_CCR1_mm10_R	Different	2	454	226	7	37	33	13	61	75	51.4368	20.6897	-18.7259	1.83931e-14	25	[0.65, 0.65]	[[0.54, 0.65], [0.65, 0.79]]	[[0.76, 1.83], [2.04, 0.76]]	[0.54, 0.79]	0.18	0	0.65	10	0.76	0.76	0.79	0.83	B11,B14,B16,B17,B18,B20,B21,B22,B23,B24,B25,B26,B30,B37,B41,B90,B93,B94,B113,B114,B118,B126,B129,B140,B160,B163,B164,B167,B168,B171,B172,B177,B178,B183,B184,B185,B186,B187,B189,B192,B196,B198,B199,B202,B203,B206,B255,B265,B272,B273,B276,B280,B283,B284,B287,B291	10	490.3	0.55	0.53	0.51	1057.08	5585.08	18.93	28.45	62.5	56	11	19.64	10	17.86	{'A': 2, 'C': 3, 'D': 3, 'E': 2, 'F': 7, 'G': 0, 'H': 1, 'I': 1, 'K': 4, 'L': 7, 'M': 1, 'N': 0, 'P': 4, 'Q': 5, 'R': 1, 'S': 3, 'T': 2, 'V': 0, 'W': 1, 'Y': 9}	64.29	12.5	23.21	76.9	3.94	19.15	0.511497	0.900431	157
job11555_ccl7_ccr1_grch38_mm10	4	CCL	GRCh38	mm10	['CCL7']	['Ccr1']	2	454	CCL7_CCR1_GRCh38	CCL7_CCR1_mm10_R	Different	2	454	236	7	37	37	14	62	79	52.3256	20.3488	-19.0381	1.08548e-14	25	[0.65, 0.65]	[[0.54, 0.65], [0.65, 0.79]]	[[0.76, 1.91], [2.09, 0.76]]	[0.54, 0.79]	0.19	0	0.65	10	0.76	0.76	0.78	0.82	B10,B11,B12,B14,B16,B17,B18,B20,B21,B23,B24,B25,B26,B30,B37,B41,B90,B93,B94,B113,B114,B118,B137,B163,B164,B167,B168,B171,B172,B175,B177,B178,B183,B184,B185,B186,B187,B189,B192,B195,B196,B198,B199,B202,B203,B210,B255,B265,B272,B276,B280,B283,B284,B287,B291	6	295.92	0.56	0.58	0.55	754.39	5601.4	13.47	28.81	58.18	55	9	16.36	15	27.27	{'A': 2, 'C': 2, 'D': 3, 'E': 2, 'F': 6, 'G': 0, 'H': 2, 'I': 0, 'K': 4, 'L': 5, 'M': 1, 'N': 0, 'P': 4, 'Q': 6, 'R': 1, 'S': 3, 'T': 2, 'V': 0, 'W': 2, 'Y': 10}	58.18	14.55	27.27	77.46	3.94	18.59	0.504595	0.900431	155
job11556_ccl23_ccr2_grch38_mm10	0	CCL	GRCh38	mm10	['CCL23']	['Ccr2']	2	493	CCL23_CCR2_GRCh38	CCL23_CCR2_mm10_R	Different	2	493	141	19	21	43	7	24	27	50.6143	18.9189	-14.0462	4.97933e-11	25	[0.6, 0.6]	[[0.49, 0.6], [0.6, 0.75]]	[[0.76, 2.13], [1.91, 0.76]]	[0.49, 0.75]	0.27	0	0.6	10	0.71	0.76	0.8	0.8	B39,B41,B42,B44,B45,B47,B51,B52,B55,B58,B62,B114,B115,B116,B117,B195,B197,B198,B200,B202,B203,B205,B206,B207,B209,B212,B279,B282,B283,B288,B289,B290,B293,B297,B300,B301,B304	4	448.03	0.53	0.54	0.57	347.89	3366.87	10.33	15.02	40.54	37	5	13.51	14	37.84	{'A': 3, 'C': 3, 'D': 5, 'E': 2, 'F': 1, 'G': 1, 'H': 1, 'I': 0, 'K': 4, 'L': 1, 'M': 1, 'N': 2, 'P': 2, 'Q': 4, 'R': 0, 'S': 1, 'T': 2, 'V': 0, 'W': 0, 'Y': 4}	48.65	16.22	35.14	79.89	3.22	16.89	0.463954	0.8857	123
job11556_ccl23_ccr2_grch38_mm10	1	CCL	GRCh38	mm10	['CCL23']	['Ccr2']	2	493	CCL23_CCR2_GRCh38	CCL23_CCR2_mm10_R	Different	2	493	152	20	27	39	7	28	31	50.4831	19.3237	-14.616	1.90221e-11	25	[0.59, 0.59]	[[0.48, 0.59], [0.59, 0.75]]	[[0.76, 2.12], [2.04, 0.76]]	[0.48, 0.75]	0.28	0	0.59	10	0.71	0.76	0.76	0.8	B36,B38,B39,B41,B42,B44,B45,B46,B47,B48,B50,B51,B52,B55,B56,B114,B115,B116,B117,B195,B197,B198,B200,B205,B206,B207,B209,B212,B279,B282,B283,B288,B289,B290,B293,B297,B301	2	362.22	0.53	0.53	0.48	283.48	3823.71	7.41	16.93	37.84	37	7	18.92	9	24.32	{'A': 3, 'C': 2, 'D': 6, 'E': 1, 'F': 1, 'G': 1, 'H': 2, 'I': 0, 'K': 4, 'L': 0, 'M': 0, 'N': 2, 'P': 3, 'Q': 4, 'R': 0, 'S': 1, 'T': 2, 'V': 1, 'W': 1, 'Y': 3}	56.76	10.81	32.43	78.82	3.22	17.96	0.437572	0.878221	120
job11556_ccl23_ccr2_grch38_mm10	2	CCL	GRCh38	mm10	['CCL23']	['Ccr2']	2	493	CCL23_CCR2_GRCh38	CCL23_CCR2_mm10_R	Different	2	493	182	20	24	64	6	29	39	51.1222	19.7007	-17.3687	1.8202e-13	25	[0.6, 0.6]	[[0.49, 0.6], [0.6, 0.76]]	[[0.76, 2.06], [1.91, 0.76]]	[0.49, 0.76]	0.27	0	0.6	10	0.72	0.75	0.77	0.79	B34,B36,B37,B38,B39,B41,B42,B44,B45,B46,B47,B48,B50,B51,B52,B54,B55,B58,B111,B114,B115,B117,B118,B130,B133,B192,B195,B197,B198,B200,B202,B203,B204,B205,B206,B207,B209,B212,B279,B282,B283,B288,B289,B290,B293,B297,B301,B304	5	721.55	0.53	0.55	0.56	1218.46	4530.11	26.9	20.79	35.42	48	7	14.58	14	29.17	{'A': 2, 'C': 3, 'D': 6, 'E': 3, 'F': 1, 'G': 3, 'H': 2, 'I': 0, 'K': 4, 'L': 1, 'M': 0, 'N': 2, 'P': 3, 'Q': 4, 'R': 0, 'S': 1, 'T': 6, 'V': 1, 'W': 1, 'Y': 5}	47.92	16.67	35.42	79.89	3.22	16.89	0.504532	0.900431	140
job11556_ccl23_ccr2_grch38_mm10	3	CCL	GRCh38	mm10	['CCL23']	['Ccr2']	2	493	CCL23_CCR2_GRCh38	CCL23_CCR2_mm10_R	Different	2	493	136	17	23	40	8	27	21	50.358	19.3317	-14.032	5.09994e-11	25	[0.6, 0.6]	[[0.48, 0.6], [0.6, 0.76]]	[[0.76, 2.06], [1.99, 0.76]]	[0.48, 0.76]	0.26	0	0.6	10	0.71	0.75	0.73	0.79	B34,B36,B37,B38,B39,B41,B42,B44,B45,B46,B47,B51,B52,B114,B115,B117,B118,B195,B197,B198,B200,B202,B205,B206,B207,B209,B212,B279,B282,B283,B288,B289,B290,B293	0	411.41	0.53	0.46	0.56	281.13	3592.35	7.83	16.07	32.35	34	5	14.71	8	23.53	{'A': 1, 'C': 2, 'D': 5, 'E': 2, 'F': 1, 'G': 1, 'H': 2, 'I': 0, 'K': 4, 'L': 0, 'M': 0, 'N': 2, 'P': 3, 'Q': 3, 'R': 0, 'S': 1, 'T': 3, 'V': 0, 'W': 0, 'Y': 4}	35.29	14.71	50	80.97	3.22	15.82	0.439918	0.878221	109
job11556_ccl23_ccr2_grch38_mm10	4	CCL	GRCh38	mm10	['CCL23']	['Ccr2']	2	493	CCL23_CCR2_GRCh38	CCL23_CCR2_mm10_R	Different	2	493	122	18	23	35	7	18	21	50.2404	18.9904	-11.8508	2.03008e-09	25	[0.6, 0.6]	[[0.48, 0.6], [0.6, 0.76]]	[[0.76, 2.08], [1.99, 0.76]]	[0.48, 0.76]	0.25	0	0.6	10	0.71	0.75	0.73	0.79	B34,B35,B37,B39,B41,B42,B44,B45,B46,B47,B51,B52,B55,B114,B195,B197,B198,B200,B202,B205,B206,B207,B209,B212,B279,B282,B283,B288,B289,B290,B293,B340	2	429.22	0.53	0.47	0.49	206.18	3335.62	6.18	15.3	31.25	32	5	15.62	9	28.12	{'A': 1, 'C': 2, 'D': 4, 'E': 1, 'F': 1, 'G': 1, 'H': 2, 'I': 0, 'K': 4, 'L': 0, 'M': 0, 'N': 1, 'P': 2, 'Q': 3, 'R': 1, 'S': 1, 'T': 4, 'V': 0, 'W': 0, 'Y': 4}	31.25	15.62	53.12	79.09	3.22	17.69	0.387707	0.860408	100
job11557_ccl13_ccr2_grch38_mm10	0	CCL	GRCh38	mm10	['CCL13']	['Ccr2']	2	471	CCL13_CCR2_GRCh38	CCL13_CCR2_mm10_R	Different	2	471	221	9	23	51	8	58	72	50.9485	18.9702	-21.3437	2.21049e-16	25	[0.69, 0.69]	[[0.59, 0.69], [0.69, 0.75]]	[[0.76, 1.7], [1.71, 0.76]]	[0.59, 0.75]	0.25	0	0.69	10	0.73	0.82	0.8	0.8	B29,B32,B33,B34,B35,B37,B39,B40,B41,B42,B43,B44,B45,B46,B47,B51,B58,B62,B111,B114,B115,B126,B130,B133,B134,B137,B138,B160,B180,B183,B184,B187,B188,B192,B197,B203,B204,B205,B206,B207,B209,B211,B212,B214,B215,B218,B219,B222,B272,B276,B282,B283,B288,B289,B290,B293,B297,B300,B301,B304,B308	11	636.33	0.54	0.57	0.53	662.94	5401.49	12.27	24.58	54.1	61	12	19.67	16	26.23	{'A': 3, 'C': 4, 'D': 5, 'E': 3, 'F': 5, 'G': 4, 'H': 2, 'I': 0, 'K': 3, 'L': 4, 'M': 3, 'N': 1, 'P': 3, 'Q': 4, 'R': 1, 'S': 1, 'T': 4, 'V': 1, 'W': 2, 'Y': 8}	63.93	11.48	24.59	79.36	3.75	16.89	0.590871	0.93173	187
job11557_ccl13_ccr2_grch38_mm10	1	CCL	GRCh38	mm10	['CCL13']	['Ccr2']	2	471	CCL13_CCR2_GRCh38	CCL13_CCR2_mm10_R	Different	2	471	228	9	22	52	8	59	78	50.6702	19.0349	-21.7136	1.18363e-16	25	[0.69, 0.69]	[[0.59, 0.69], [0.69, 0.74]]	[[0.76, 1.64], [1.71, 0.76]]	[0.59, 0.74]	0.24	0	0.69	10	0.73	0.82	0.8	0.8	B29,B30,B32,B33,B34,B35,B37,B39,B40,B41,B42,B43,B44,B45,B46,B47,B51,B58,B62,B111,B114,B115,B126,B130,B133,B134,B138,B142,B153,B157,B180,B183,B184,B187,B188,B192,B203,B204,B205,B207,B209,B211,B212,B214,B215,B218,B219,B222,B226,B272,B276,B282,B283,B288,B289,B290,B293,B297,B300,B301,B304,B308	6	580.78	0.53	0.59	0.59	898.81	5354.18	16.79	23.75	53.23	62	11	17.74	19	30.65	{'A': 3, 'C': 4, 'D': 5, 'E': 3, 'F': 5, 'G': 4, 'H': 3, 'I': 0, 'K': 3, 'L': 6, 'M': 3, 'N': 1, 'P': 3, 'Q': 4, 'R': 1, 'S': 1, 'T': 4, 'V': 1, 'W': 2, 'Y': 6}	66.13	9.68	24.19	80.16	3.75	16.09	0.576143	0.924203	176
job11557_ccl13_ccr2_grch38_mm10	2	CCL	GRCh38	mm10	['CCL13']	['Ccr2']	2	471	CCL13_CCR2_GRCh38	CCL13_CCR2_mm10_R	Different	2	471	223	10	21	53	9	58	72	50.6887	18.7328	-21.524	1.63025e-16	25	[0.68, 0.68]	[[0.58, 0.68], [0.68, 0.75]]	[[0.76, 1.72], [1.74, 0.76]]	[0.58, 0.75]	0.25	0	0.68	10	0.73	0.82	0.8	0.8	B29,B32,B33,B34,B35,B37,B39,B40,B41,B42,B43,B44,B45,B46,B47,B51,B58,B62,B111,B114,B115,B126,B130,B133,B134,B138,B160,B180,B183,B184,B187,B188,B192,B203,B204,B205,B206,B207,B209,B211,B212,B214,B215,B218,B219,B222,B272,B276,B282,B283,B288,B290,B293,B297,B300,B301,B304,B308	8	846.92	0.54	0.57	0.6	1005.86	5358.54	18.77	24.65	55.17	58	9	15.52	20	34.48	{'A': 3, 'C': 4, 'D': 4, 'E': 3, 'F': 5, 'G': 4, 'H': 2, 'I': 0, 'K': 3, 'L': 4, 'M': 3, 'N': 0, 'P': 3, 'Q': 4, 'R': 1, 'S': 1, 'T': 4, 'V': 1, 'W': 2, 'Y': 7}	65.52	10.34	24.14	78.82	3.75	17.43	0.592569	0.93173	181
job11557_ccl13_ccr2_grch38_mm10	3	CCL	GRCh38	mm10	['CCL13']	['Ccr2']	2	471	CCL13_CCR2_GRCh38	CCL13_CCR2_mm10_R	Different	2	471	224	11	22	56	7	53	75	50.6812	18.8011	-21.1688	2.97044e-16	25	[0.68, 0.68]	[[0.59, 0.68], [0.68, 0.74]]	[[0.76, 1.75], [1.78, 0.76]]	[0.59, 0.74]	0.25	0	0.68	10	0.73	0.82	0.79	0.8	B29,B32,B33,B34,B35,B37,B39,B41,B42,B43,B44,B45,B46,B47,B51,B58,B62,B111,B114,B115,B126,B130,B133,B134,B157,B160,B180,B183,B187,B188,B191,B192,B197,B198,B202,B203,B204,B205,B206,B207,B209,B211,B212,B214,B215,B218,B219,B222,B272,B276,B282,B283,B288,B290,B293,B297,B300,B301,B304,B308	11	1060.03	0.53	0.52	0.55	1542.9	5419.81	28.47	24.69	51.67	60	11	18.33	14	23.33	{'A': 2, 'C': 4, 'D': 5, 'E': 3, 'F': 5, 'G': 4, 'H': 3, 'I': 0, 'K': 3, 'L': 4, 'M': 3, 'N': 0, 'P': 3, 'Q': 4, 'R': 1, 'S': 1, 'T': 5, 'V': 1, 'W': 2, 'Y': 7}	65	13.33	21.67	79.62	3.75	16.62	0.568809	0.924203	171
job11557_ccl13_ccr2_grch38_mm10	4	CCL	GRCh38	mm10	['CCL13']	['Ccr2']	2	471	CCL13_CCR2_GRCh38	CCL13_CCR2_mm10_R	Different	2	471	216	10	22	54	7	55	68	51.2064	18.4987	-21.2711	2.49895e-16	25	[0.68, 0.68]	[[0.59, 0.68], [0.68, 0.75]]	[[0.76, 1.71], [1.74, 0.76]]	[0.59, 0.75]	0.24	0	0.68	10	0.73	0.81	0.78	0.8	B29,B30,B32,B33,B34,B35,B37,B39,B40,B41,B42,B43,B44,B45,B46,B47,B51,B58,B62,B111,B114,B115,B126,B130,B133,B134,B180,B183,B187,B188,B191,B192,B197,B198,B202,B203,B204,B205,B206,B207,B209,B211,B212,B214,B215,B219,B272,B276,B282,B283,B288,B290,B293,B297,B300,B301,B304,B308	14	960.69	0.54	0.56	0.53	1379.79	5267.24	26.2	23.85	48.28	58	12	20.69	15	25.86	{'A': 2, 'C': 4, 'D': 7, 'E': 3, 'F': 4, 'G': 4, 'H': 2, 'I': 0, 'K': 3, 'L': 3, 'M': 2, 'N': 0, 'P': 3, 'Q': 4, 'R': 1, 'S': 1, 'T': 5, 'V': 1, 'W': 2, 'Y': 7}	60.34	13.79	25.86	79.89	3.75	16.35	0.580951	0.924203	170
job11558_ccl4l2_ackr2_grch38_mm10	0	CCL	GRCh38	mm10	['CCL4L2']	['Ackr2']	2	430	CCL4L2_ACKR2_GRCh38	CCL4L2_ACKR2_mm10_R	Different	2	430	86	1	11	17	2	16	39	55.3134	14.9864	-8.57219	5.15632e-07	25	[0.27, 0.27]	[[0.31, 0.27], [0.27, 0.72]]	[[0.76, 8.58], [6.65, 0.76]]	[0.31, 0.72]	0.32	0	0.27	10	0.67	0.51	0.82	0.78	B34,B41,B48,B52,B53,B56,B57,B60,B101,B103,B107,B120,B123,B178,B182,B194,B195,B196,B198,B206,B210,B213,B265,B269,B272,B290,B293,B294,B297,B333	0	592.86	0.57	0.52	0.48	434.25	2832.83	15.33	11.58	66.67	30	4	13.33	7	23.33	{'A': 1, 'C': 1, 'D': 1, 'E': 2, 'F': 2, 'G': 0, 'H': 2, 'I': 1, 'K': 1, 'L': 6, 'M': 0, 'N': 0, 'P': 0, 'Q': 1, 'R': 1, 'S': 2, 'T': 0, 'V': 3, 'W': 2, 'Y': 4}	76.67	13.33	10	75.66	2.65	21.69	0.188217	0.740063	74
job11558_ccl4l2_ackr2_grch38_mm10	1	CCL	GRCh38	mm10	['CCL4L2']	['Ackr2']	2	430	CCL4L2_ACKR2_GRCh38	CCL4L2_ACKR2_mm10_R	Different	2	430	90	2	11	18	1	19	39	54.4715	14.9051	-9.81123	6.36083e-08	25	[0.28, 0.28]	[[0.31, 0.28], [0.28, 0.72]]	[[0.76, 8.29], [6.33, 0.76]]	[0.31, 0.72]	0.32	0	0.28	10	0.67	0.51	0.84	0.77	B41,B48,B52,B53,B56,B57,B60,B101,B103,B105,B107,B120,B123,B178,B188,B194,B195,B196,B198,B206,B209,B210,B265,B269,B272,B290,B293,B294,B297	0	467.04	0.58	0.58	0.5	271.22	3033.55	8.94	12.39	68.97	29	3	10.34	5	17.24	{'A': 1, 'C': 1, 'D': 1, 'E': 2, 'F': 2, 'G': 0, 'H': 1, 'I': 1, 'K': 1, 'L': 7, 'M': 0, 'N': 0, 'P': 0, 'Q': 1, 'R': 1, 'S': 2, 'T': 0, 'V': 2, 'W': 2, 'Y': 4}	79.31	10.34	10.34	76.72	2.65	20.63	0.182567	0.740063	71
job11558_ccl4l2_ackr2_grch38_mm10	2	CCL	GRCh38	mm10	['CCL4L2']	['Ackr2']	2	430	CCL4L2_ACKR2_GRCh38	CCL4L2_ACKR2_mm10_R	Different	2	430	97	1	13	18	1	20	44	53.5014	15.1261	-10.0941	3.94501e-08	25	[0.3, 0.3]	[[0.32, 0.3], [0.3, 0.74]]	[[0.76, 8.27], [6.29, 0.76]]	[0.32, 0.74]	0.27	0	0.3	10	0.7	0.51	0.84	0.82	B41,B48,B52,B53,B56,B57,B60,B61,B101,B103,B105,B123,B178,B188,B195,B196,B198,B206,B209,B210,B213,B265,B269,B272,B290,B293,B294,B297,B333	0	493.88	0.58	0.56	0.44	258.29	2973.54	8.69	12.99	68.97	29	6	20.69	5	17.24	{'A': 2, 'C': 0, 'D': 1, 'E': 2, 'F': 2, 'G': 0, 'H': 2, 'I': 1, 'K': 1, 'L': 8, 'M': 0, 'N': 0, 'P': 0, 'Q': 1, 'R': 1, 'S': 1, 'T': 0, 'V': 2, 'W': 1, 'Y': 4}	86.21	6.9	6.9	72.22	2.65	25.13	0.200534	0.759412	81
job11558_ccl4l2_ackr2_grch38_mm10	3	CCL	GRCh38	mm10	['CCL4L2']	['Ackr2']	2	430	CCL4L2_ACKR2_GRCh38	CCL4L2_ACKR2_mm10_R	Different	2	430	105	2	11	21	2	25	44	55.1429	14.8571	-11.1572	6.5507e-09	25	[0.27, 0.27]	[[0.31, 0.27], [0.27, 0.74]]	[[0.76, 7.58], [5.75, 0.76]]	[0.31, 0.74]	0.28	0	0.27	10	0.69	0.49	0.83	0.81	B32,B41,B48,B52,B101,B105,B120,B123,B124,B128,B139,B163,B166,B178,B194,B195,B196,B198,B205,B206,B208,B209,B210,B211,B213,B215,B216,B265,B272,B290,B293,B294,B297,B301	3	667.67	0.57	0.52	0.54	612.91	3063.34	20.01	13.43	73.53	34	2	5.88	7	20.59	{'A': 1, 'C': 1, 'D': 1, 'E': 2, 'F': 3, 'G': 0, 'H': 1, 'I': 1, 'K': 1, 'L': 9, 'M': 1, 'N': 0, 'P': 0, 'Q': 1, 'R': 1, 'S': 2, 'T': 0, 'V': 1, 'W': 2, 'Y': 6}	85.29	8.82	5.88	73.28	2.65	24.07	0.208709	0.759412	78
job11558_ccl4l2_ackr2_grch38_mm10	4	CCL	GRCh38	mm10	['CCL4L2']	['Ackr2']	2	430	CCL4L2_ACKR2_GRCh38	CCL4L2_ACKR2_mm10_R	Different	2	430	94	2	15	17	2	19	39	53.4626	14.9584	-9.69651	7.72077e-08	25	[0.27, 0.27]	[[0.32, 0.27], [0.27, 0.74]]	[[0.76, 8.25], [6.26, 0.76]]	[0.32, 0.74]	0.27	0	0.27	10	0.69	0.49	0.79	0.81	B28,B32,B34,B36,B41,B48,B52,B101,B105,B123,B178,B194,B195,B196,B198,B206,B209,B210,B226,B260,B263,B265,B267,B269,B272,B290,B293,B294,B297,B301	1	640.28	0.58	0.56	0.47	396.94	3149.82	12.6	13.7	70	30	4	13.33	2	6.67	{'A': 1, 'C': 1, 'D': 2, 'E': 2, 'F': 3, 'G': 0, 'H': 1, 'I': 2, 'K': 1, 'L': 6, 'M': 1, 'N': 0, 'P': 0, 'Q': 1, 'R': 2, 'S': 0, 'T': 0, 'V': 2, 'W': 1, 'Y': 4}	76.67	10	13.33	72.75	2.65	24.6	0.139696	0.713918	73
job1155_wnt7a_fzd3_lrp6_grch38_grch38	0	WNT	GRCh38	GRCh38	['WNT7A']	['FZD3', 'LRP6']	3	2118	WNT7A_FZD3_LRP6_GRCh38	WNT7A_FZD3_LRP6_GRCh38_R	Same	3	2118	169	17	27	52	2	29	42	42.0616	24.7038	-17.6689	1.09637e-13	25	[0.32, 0.17, 0.38]	[[0.67, 0.11, 0.52], [0.11, 0.59, 0.23], [0.52, 0.23, 0.55]]	[[0.76, 27.93, 5.59], [26.55, 0.76, 17.96], [5.46, 19.71, 0.76]]	[0.67, 0.59, 0.55]	0.15	0	0.31	10	0.45	0.41
job1155_wnt7a_fzd3_lrp6_grch38_grch38	1	WNT	GRCh38	GRCh38	['WNT7A']	['FZD3', 'LRP6']	3	2118	WNT7A_FZD3_LRP6_GRCh38	WNT7A_FZD3_LRP6_GRCh38_R	Same	3	2118	65	9	14	17	0	9	16	41.8343	24.6746	-9.31356	1.47417e-07	25	[0.31, 0.13, 0.34]	[[0.68, 0.1, 0.52], [0.1, 0.58, 0.17], [0.52, 0.17, 0.55]]	[[0.76, 29.8, 5.37], [29.16, 0.76, 28.52], [5.59, 25.8, 0.76]]	[0.68, 0.58, 0.55]	0.15	0	0.31	10	0.44	0.41
job1155_wnt7a_fzd3_lrp6_grch38_grch38	2	WNT	GRCh38	GRCh38	['WNT7A']	['FZD3', 'LRP6']	3	2118	WNT7A_FZD3_LRP6_GRCh38	WNT7A_FZD3_LRP6_GRCh38_R	Same	3	2118	159	19	25	54	3	28	30	41.968	24.7184	-17.6512	1.12962e-13	25	[0.31, 0.13, 0.35]	[[0.67, 0.09, 0.53], [0.09, 0.57, 0.17], [0.53, 0.17, 0.54]]	[[0.76, 30.5, 5.53], [30.87, 0.76, 23.81], [5.34, 25.56, 0.76]]	[0.67, 0.57, 0.54]	0.14	0	0.31	10	0.44	0.41
job1155_wnt7a_fzd3_lrp6_grch38_grch38	3	WNT	GRCh38	GRCh38	['WNT7A']	['FZD3', 'LRP6']	3	2118	WNT7A_FZD3_LRP6_GRCh38	WNT7A_FZD3_LRP6_GRCh38_R	Same	3	2118	469	44	46	116	11	91	161	41.0209	25.3383	-39.0282	2.36061e-29	25	[0.31, 0.18, 0.36]	[[0.68, 0.13, 0.49], [0.13, 0.56, 0.22], [0.49, 0.22, 0.54]]	[[0.76, 26.75, 5.85], [24.49, 0.76, 17.92], [5.36, 20.16, 0.76]]	[0.68, 0.56, 0.54]	0.06	0	0.3	10	0.45	0.36
job1155_wnt7a_fzd3_lrp6_grch38_grch38	4	WNT	GRCh38	GRCh38	['WNT7A']	['FZD3', 'LRP6']	3	2118	WNT7A_FZD3_LRP6_GRCh38	WNT7A_FZD3_LRP6_GRCh38_R	Same	3	2118	243	31	28	71	6	41	66	42.1752	25.0755	-22.7594	2.0236e-17	25	[0.3, 0.17, 0.36]	[[0.66, 0.11, 0.49], [0.11, 0.58, 0.23], [0.49, 0.23, 0.5]]	[[0.76, 26.78, 5.83], [26.16, 0.76, 17.46], [5.4, 19.31, 0.76]]	[0.66, 0.58, 0.5]	0.03	0	0.3	10	0.41	0.34
job11560_ccl21f_ackr4_grch38_mm10	0	CCL	GRCh38	mm10	['CCL21F']	['Ackr4']	2	483	CCL21F_ACKR4_GRCh38	CCL21F_ACKR4_mm10_R	Different	2	483	189	13	26	46	7	33	64	49.3827	20	-15.9	2.1747e-12	25	[0.59, 0.59]	[[0.46, 0.59], [0.59, 0.75]]	[[0.76, 1.53], [1.44, 0.76]]	[0.46, 0.75]	0.28	0	0.59	10	0.7	0.75	0.76	0.8	B10,B11,B12,B14,B15,B18,B22,B24,B26,B27,B28,B29,B30,B31,B32,B33,B36,B37,B40,B41,B49,B52,B56,B99,B100,B101,B102,B103,B104,B181,B183,B187,B188,B190,B194,B270,B273,B274,B275,B278,B282,B286	12	623.71	0.56	0.6	0.52	971.99	4823.09	20.15	23.74	47.62	42	9	21.43	15	35.71	{'A': 2, 'C': 2, 'D': 1, 'E': 4, 'F': 2, 'G': 1, 'H': 3, 'I': 3, 'K': 2, 'L': 2, 'M': 1, 'N': 2, 'P': 0, 'Q': 2, 'R': 2, 'S': 2, 'T': 3, 'V': 4, 'W': 0, 'Y': 4}	57.14	0	42.86	76.86	1.71	21.43	0.49891	0.900431	157
job11560_ccl21f_ackr4_grch38_mm10	1	CCL	GRCh38	mm10	['CCL21F']	['Ackr4']	2	483	CCL21F_ACKR4_GRCh38	CCL21F_ACKR4_mm10_R	Different	2	483	215	8	22	45	12	45	83	49.2424	20.4545	-17.0321	3.21382e-13	25	[0.58, 0.58]	[[0.45, 0.58], [0.58, 0.74]]	[[0.76, 1.59], [1.47, 0.76]]	[0.45, 0.74]	0.28	0	0.58	10	0.69	0.74	0.8	0.79	B14,B17,B22,B24,B26,B27,B28,B29,B30,B31,B32,B33,B36,B37,B40,B44,B48,B97,B100,B101,B119,B120,B167,B168,B171,B172,B176,B183,B184,B185,B186,B187,B188,B194,B196,B197,B200,B203,B204,B207,B260,B263,B270,B273,B274,B275,B278,B282,B286,B289	21	1150.16	0.56	0.58	0.61	2067.68	4859.23	42.55	23.25	54	50	15	30	13	26	{'A': 2, 'C': 3, 'D': 1, 'E': 5, 'F': 2, 'G': 0, 'H': 1, 'I': 5, 'K': 3, 'L': 6, 'M': 0, 'N': 1, 'P': 2, 'Q': 4, 'R': 2, 'S': 2, 'T': 4, 'V': 2, 'W': 1, 'Y': 4}	62	8	30	78.29	1.71	20	0.540883	0.909526	173
job11560_ccl21f_ackr4_grch38_mm10	2	CCL	GRCh38	mm10	['CCL21F']	['Ackr4']	2	483	CCL21F_ACKR4_GRCh38	CCL21F_ACKR4_mm10_R	Different	2	483	165	15	19	40	7	29	55	48.6683	19.8547	-14.7355	1.55451e-11	25	[0.58, 0.58]	[[0.45, 0.58], [0.58, 0.74]]	[[0.76, 1.59], [1.5, 0.76]]	[0.45, 0.74]	0.28	0	0.58	10	0.69	0.74	0.77	0.82	B11,B20,B22,B24,B26,B27,B28,B29,B30,B31,B32,B33,B36,B37,B40,B41,B101,B102,B103,B104,B179,B181,B183,B187,B188,B190,B194,B270,B273,B274,B275,B278,B282,B286	2	334.05	0.56	0.64	0.53	407.03	4240.43	9.6	19.89	47.06	34	8	23.53	6	17.65	{'A': 2, 'C': 2, 'D': 1, 'E': 1, 'F': 1, 'G': 1, 'H': 3, 'I': 3, 'K': 2, 'L': 1, 'M': 0, 'N': 2, 'P': 0, 'Q': 2, 'R': 2, 'S': 2, 'T': 2, 'V': 3, 'W': 0, 'Y': 4}	41.18	0	58.82	73.43	1.71	24.86	0.458548	0.8857	132
job11560_ccl21f_ackr4_grch38_mm10	3	CCL	GRCh38	mm10	['CCL21F']	['Ackr4']	2	483	CCL21F_ACKR4_GRCh38	CCL21F_ACKR4_mm10_R	Different	2	483	187	9	16	35	14	51	62	49.7512	20.1493	-17.0418	3.1615e-13	25	[0.58, 0.58]	[[0.45, 0.58], [0.58, 0.74]]	[[0.76, 1.62], [1.49, 0.76]]	[0.45, 0.74]	0.28	0	0.58	10	0.69	0.74	0.8	0.79	B17,B22,B24,B26,B27,B28,B29,B30,B31,B32,B33,B36,B37,B89,B93,B96,B97,B100,B105,B107,B111,B114,B115,B116,B119,B179,B181,B183,B184,B185,B186,B187,B188,B190,B194,B270,B273,B274,B275,B278,B282,B286,B289	19	1307.4	0.57	0.54	0.59	2364.58	4739.6	49.89	22.92	48.84	43	10	23.26	15	34.88	{'A': 0, 'C': 3, 'D': 1, 'E': 3, 'F': 2, 'G': 0, 'H': 2, 'I': 3, 'K': 1, 'L': 3, 'M': 1, 'N': 3, 'P': 1, 'Q': 2, 'R': 2, 'S': 3, 'T': 5, 'V': 3, 'W': 2, 'Y': 3}	48.84	6.98	44.19	78.29	1.71	20	0.516279	0.900431	167
job11560_ccl21f_ackr4_grch38_mm10	4	CCL	GRCh38	mm10	['CCL21F']	['Ackr4']	2	483	CCL21F_ACKR4_GRCh38	CCL21F_ACKR4_mm10_R	Different	2	483	141	10	19	40	7	27	38	49.0431	19.378	-13.8049	7.48418e-11	25	[0.58, 0.58]	[[0.44, 0.58], [0.58, 0.74]]	[[0.76, 1.67], [1.67, 0.76]]	[0.44, 0.74]	0.28	0	0.58	10	0.69	0.74	0.74	0.8	B11,B14,B15,B22,B24,B26,B27,B28,B29,B30,B31,B32,B33,B37,B103,B179,B181,B183,B186,B187,B188,B190,B270,B273,B274,B275,B278	1	259.31	0.55	0.61	0.5	267.1	3972.82	6.72	18.87	44.44	27	8	29.63	9	33.33	{'A': 0, 'C': 2, 'D': 0, 'E': 3, 'F': 1, 'G': 0, 'H': 3, 'I': 3, 'K': 1, 'L': 1, 'M': 0, 'N': 2, 'P': 1, 'Q': 1, 'R': 2, 'S': 2, 'T': 1, 'V': 1, 'W': 0, 'Y': 3}	33.33	3.7	62.96	78	1.71	20.29	0.33755	0.833678	107
job11561_ccl21f_ccr7_grch38_mm10	0	CCL	GRCh38	mm10	['CCL21F']	['Ccr7']	2	448	CCL21F_CCR7_GRCh38	CCL21F_CCR7_mm10_R	Different	2	448	87	6	10	25	0	15	31	50.2646	18.7831	-10.4294	2.23927e-08	25	[0.19, 0.19]	[[0.43, 0.19], [0.19, 0.72]]	[[0.76, 14.49], [14.74, 0.76]]	[0.43, 0.72]	0.23	0	0.19	10	0.59	0.38	0.67	0.76	B20,B24,B26,B27,B28,B30,B31,B34,B36,B39,B43,B91,B94,B98,B99,B101,B102,B103,B105,B113,B195,B196,B198,B199,B201,B202,B269	0	419.42	0.57	0.55	0.47	428.85	2947.23	14.55	16.9	48.15	27	3	11.11	4	14.81	{'A': 4, 'C': 0, 'D': 1, 'E': 0, 'F': 0, 'G': 0, 'H': 1, 'I': 2, 'K': 4, 'L': 3, 'M': 0, 'N': 2, 'P': 0, 'Q': 0, 'R': 4, 'S': 0, 'T': 2, 'V': 3, 'W': 0, 'Y': 1}	62.96	0	37.04	82.22	3.17	14.6	0.159415	0.730443	92
job11561_ccl21f_ccr7_grch38_mm10	1	CCL	GRCh38	mm10	['CCL21F']	['Ccr7']	2	448	CCL21F_CCR7_GRCh38	CCL21F_CCR7_mm10_R	Different	2	448	88	7	7	27	1	15	31	50.5263	18.1579	-10.5658	1.77852e-08	25	[0.18, 0.18]	[[0.42, 0.18], [0.18, 0.73]]	[[0.76, 15.23], [15.58, 0.76]]	[0.42, 0.73]	0.24	0	0.18	10	0.59	0.38	0.69	0.77	B20,B28,B30,B31,B34,B39,B64,B91,B94,B98,B101,B102,B105,B113,B124,B195,B196,B198,B202,B269	0	397.62	0.57	0.53	0.49	375.15	2846.22	13.18	16.01	50	20	3	15	5	25	{'A': 4, 'C': 0, 'D': 1, 'E': 0, 'F': 0, 'G': 0, 'H': 1, 'I': 1, 'K': 2, 'L': 2, 'M': 0, 'N': 1, 'P': 0, 'Q': 0, 'R': 3, 'S': 0, 'T': 2, 'V': 1, 'W': 0, 'Y': 2}	70	0	30	80.32	3.17	16.51	0.125795	0.706157	80
job11561_ccl21f_ccr7_grch38_mm10	2	CCL	GRCh38	mm10	['CCL21F']	['Ccr7']	2	448	CCL21F_CCR7_GRCh38	CCL21F_CCR7_mm10_R	Different	2	448	121	8	10	30	1	22	50	51.0753	18.8172	-12.3539	8.67854e-10	25	[0.18, 0.18]	[[0.43, 0.18], [0.18, 0.73]]	[[0.76, 16.45], [16.63, 0.76]]	[0.43, 0.73]	0.23	0	0.18	10	0.59	0.38	0.71	0.77	B20,B24,B27,B28,B30,B31,B32,B34,B36,B39,B64,B65,B67,B68,B91,B94,B98,B99,B101,B102,B105,B113,B120,B132,B195,B196,B198,B201,B202,B269	1	237.9	0.56	0.4	0.53	267.09	3848.02	6.94	22.81	46.67	30	4	13.33	5	16.67	{'A': 4, 'C': 0, 'D': 1, 'E': 0, 'F': 0, 'G': 1, 'H': 1, 'I': 1, 'K': 5, 'L': 3, 'M': 0, 'N': 2, 'P': 0, 'Q': 0, 'R': 3, 'S': 0, 'T': 3, 'V': 3, 'W': 1, 'Y': 2}	73.33	0	26.67	79.05	3.17	17.78	0.163514	0.730443	102
job11561_ccl21f_ccr7_grch38_mm10	3	CCL	GRCh38	mm10	['CCL21F']	['Ccr7']	2	448	CCL21F_CCR7_GRCh38	CCL21F_CCR7_mm10_R	Different	2	448	89	8	9	22	1	13	36	50.3937	18.8976	-9.62921	8.65018e-08	25	[0.18, 0.18]	[[0.43, 0.18], [0.18, 0.73]]	[[0.76, 14.23], [15.33, 0.76]]	[0.43, 0.73]	0.21	0	0.18	10	0.59	0.37	0.65	0.78	B26,B28,B30,B34,B39,B91,B94,B99,B101,B102,B103,B105,B113,B124,B195,B196,B198,B201,B202,B269	1	469.9	0.56	0.41	0.47	554.39	2731.28	20.3	16.02	50	20	3	15	3	15	{'A': 3, 'C': 0, 'D': 0, 'E': 0, 'F': 0, 'G': 0, 'H': 1, 'I': 1, 'K': 2, 'L': 3, 'M': 0, 'N': 1, 'P': 0, 'Q': 0, 'R': 4, 'S': 0, 'T': 2, 'V': 3, 'W': 0, 'Y': 0}	60	0	40	79.05	3.17	17.78	0.13158	0.706157	83
job11561_ccl21f_ccr7_grch38_mm10	4	CCL	GRCh38	mm10	['CCL21F']	['Ccr7']	2	448	CCL21F_CCR7_GRCh38	CCL21F_CCR7_mm10_R	Different	2	448	85	3	9	19	3	18	33	50.1319	18.4697	-9.70607	7.59717e-08	25	[0.16, 0.16]	[[0.43, 0.16], [0.16, 0.72]]	[[0.76, 17.36], [17.8, 0.76]]	[0.43, 0.72]	0.23	0	0.16	10	0.58	0.36	0.67	0.77	B20,B30,B31,B34,B91,B94,B95,B98,B100,B102,B103,B107,B122,B125,B167,B190,B192,B195,B196,B198,B199,B202,B269	3	380.8	0.56	0.45	0.46	365.17	2691.24	13.57	15.69	52.17	23	1	4.35	7	30.43	{'A': 4, 'C': 0, 'D': 1, 'E': 0, 'F': 2, 'G': 0, 'H': 1, 'I': 3, 'K': 1, 'L': 2, 'M': 0, 'N': 2, 'P': 0, 'Q': 0, 'R': 4, 'S': 1, 'T': 1, 'V': 0, 'W': 0, 'Y': 1}	69.57	0	30.43	80	3.17	16.83	0.13032	0.706157	81
job11562_ccl21e_ccr7_grch38_mm10	0	CCL	GRCh38	mm10	['CCL21E']	['Ccr7']	2	448	CCL21E_CCR7_GRCh38	CCL21E_CCR7_mm10_R	Different	2	448	102	7	7	26	2	19	41	50.6739	18.5984	-11.0884	7.3575e-09	25	[0.21, 0.21]	[[0.43, 0.21], [0.21, 0.73]]	[[0.76, 13.56], [13.27, 0.76]]	[0.43, 0.73]	0.23	0	0.21	10	0.59	0.4	0.7	0.77	B20,B26,B27,B28,B30,B31,B34,B36,B39,B64,B75,B91,B94,B98,B101,B102,B103,B105,B113,B120,B195,B196,B198,B199,B201,B202,B269	0	386.79	0.58	0.49	0.52	283.86	3170.16	8.95	18.41	51.85	27	3	11.11	7	25.93	{'A': 4, 'C': 0, 'D': 1, 'E': 0, 'F': 0, 'G': 0, 'H': 1, 'I': 2, 'K': 3, 'L': 3, 'M': 0, 'N': 2, 'P': 0, 'Q': 0, 'R': 4, 'S': 0, 'T': 2, 'V': 2, 'W': 1, 'Y': 2}	70.37	0	29.63	82.22	3.17	14.6	0.179428	0.740063	95
job11562_ccl21e_ccr7_grch38_mm10	1	CCL	GRCh38	mm10	['CCL21E']	['Ccr7']	2	448	CCL21E_CCR7_GRCh38	CCL21E_CCR7_mm10_R	Different	2	448	94	7	10	25	2	12	38	50.9284	18.3024	-9.39467	1.28546e-07	25	[0.2, 0.2]	[[0.43, 0.2], [0.2, 0.73]]	[[0.76, 14.59], [14.58, 0.76]]	[0.43, 0.73]	0.24	0	0.2	10	0.59	0.4	0.67	0.78	B20,B24,B27,B28,B30,B31,B34,B64,B91,B94,B98,B99,B101,B102,B103,B105,B113,B120,B195,B196,B198,B199,B201,B202,B269	0	391.5	0.57	0.52	0.43	331.31	3085.43	10.74	17.42	48	25	2	8	5	20	{'A': 4, 'C': 0, 'D': 1, 'E': 0, 'F': 0, 'G': 0, 'H': 1, 'I': 2, 'K': 4, 'L': 1, 'M': 0, 'N': 1, 'P': 0, 'Q': 0, 'R': 4, 'S': 0, 'T': 2, 'V': 2, 'W': 1, 'Y': 2}	60	0	40	80.95	3.17	15.87	0.142613	0.713918	86
job11562_ccl21e_ccr7_grch38_mm10	2	CCL	GRCh38	mm10	['CCL21E']	['Ccr7']	2	448	CCL21E_CCR7_GRCh38	CCL21E_CCR7_mm10_R	Different	2	448	96	8	8	27	1	14	38	50.2646	18.5185	-10.4328	2.22654e-08	25	[0.2, 0.2]	[[0.43, 0.2], [0.2, 0.74]]	[[0.76, 14.52], [14.71, 0.76]]	[0.43, 0.74]	0.24	0	0.2	10	0.6	0.4	0.68	0.78	B20,B24,B27,B28,B30,B31,B34,B39,B64,B91,B94,B98,B101,B102,B103,B105,B113,B120,B195,B196,B198,B199,B201,B202,B269	1	416.83	0.57	0.43	0.48	449.17	3252.53	13.81	18.64	48	25	1	4	4	16	{'A': 4, 'C': 0, 'D': 1, 'E': 0, 'F': 0, 'G': 0, 'H': 1, 'I': 2, 'K': 4, 'L': 1, 'M': 0, 'N': 1, 'P': 0, 'Q': 0, 'R': 4, 'S': 0, 'T': 2, 'V': 2, 'W': 1, 'Y': 2}	68	0	32	81.27	3.17	15.56	0.150418	0.713918	83
job11562_ccl21e_ccr7_grch38_mm10	3	CCL	GRCh38	mm10	['CCL21E']	['Ccr7']	2	448	CCL21E_CCR7_GRCh38	CCL21E_CCR7_mm10_R	Different	2	448	96	8	10	24	2	16	36	50.9138	18.0157	-10.3383	2.61144e-08	25	[0.2, 0.2]	[[0.43, 0.2], [0.2, 0.72]]	[[0.76, 15.35], [15.09, 0.76]]	[0.43, 0.72]	0.24	0	0.2	10	0.59	0.4	0.63	0.77	B20,B24,B27,B28,B30,B31,B34,B64,B91,B94,B98,B101,B102,B103,B104,B105,B113,B195,B196,B198,B202,B269	1	318.61	0.57	0.52	0.54	412.37	2938.35	14.03	16.51	36.36	22	5	22.73	7	31.82	{'A': 4, 'C': 0, 'D': 1, 'E': 0, 'F': 0, 'G': 0, 'H': 2, 'I': 1, 'K': 4, 'L': 1, 'M': 0, 'N': 1, 'P': 0, 'Q': 0, 'R': 4, 'S': 0, 'T': 2, 'V': 0, 'W': 0, 'Y': 2}	54.55	0	45.45	80.63	3.17	16.19	0.147977	0.713918	92
job11562_ccl21e_ccr7_grch38_mm10	4	CCL	GRCh38	mm10	['CCL21E']	['Ccr7']	2	448	CCL21E_CCR7_GRCh38	CCL21E_CCR7_mm10_R	Different	2	448	101	6	10	32	0	15	38	49.7354	18.5185	-11.2652	5.45761e-09	25	[0.16, 0.16]	[[0.43, 0.16], [0.16, 0.73]]	[[0.76, 16.56], [17.11, 0.76]]	[0.43, 0.73]	0.23	0	0.16	10	0.58	0.36	0.64	0.76	B27,B28,B30,B91,B94,B95,B98,B99,B100,B101,B102,B105,B192,B195,B196,B198,B201,B202,B254,B265,B268,B271,B272	3	377.95	0.56	0.44	0.48	253.59	3137.57	8.08	17.77	47.83	23	3	13.04	4	17.39	{'A': 4, 'C': 0, 'D': 0, 'E': 0, 'F': 1, 'G': 0, 'H': 1, 'I': 2, 'K': 1, 'L': 0, 'M': 0, 'N': 2, 'P': 0, 'Q': 0, 'R': 4, 'S': 2, 'T': 2, 'V': 4, 'W': 0, 'Y': 0}	65.22	0	34.78	80.95	3.17	15.87	0.107371	0.686355	84
job11564_ccl21e_ackr4_grch38_mm10	0	CCL	GRCh38	mm10	['CCL21E']	['Ackr4']	2	483	CCL21E_ACKR4_GRCh38	CCL21E_ACKR4_mm10_R	Different	2	483	153	13	23	38	5	27	47	49.3888	19.5599	-14.1904	3.90305e-11	25	[0.58, 0.58]	[[0.45, 0.58], [0.58, 0.75]]	[[0.76, 1.52], [1.47, 0.76]]	[0.45, 0.75]	0.28	0	0.58	10	0.7	0.75	0.8	0.8	B17,B22,B24,B26,B27,B28,B29,B30,B31,B32,B33,B36,B37,B41,B101,B102,B103,B104,B181,B183,B187,B188,B190,B270,B273,B274,B275,B278,B282,B286	5	338.2	0.56	0.63	0.6	548.73	3862.13	14.21	18.5	43.33	30	7	23.33	12	40	{'A': 1, 'C': 2, 'D': 1, 'E': 2, 'F': 1, 'G': 1, 'H': 3, 'I': 3, 'K': 2, 'L': 1, 'M': 0, 'N': 1, 'P': 0, 'Q': 2, 'R': 2, 'S': 2, 'T': 1, 'V': 3, 'W': 0, 'Y': 2}	43.33	0	56.67	78.86	1.71	19.43	0.469661	0.8857	134
job11564_ccl21e_ackr4_grch38_mm10	1	CCL	GRCh38	mm10	['CCL21E']	['Ackr4']	2	483	CCL21E_ACKR4_GRCh38	CCL21E_ACKR4_mm10_R	Different	2	483	161	10	23	39	6	33	50	48.6618	19.9513	-15.2529	6.48696e-12	25	[0.58, 0.58]	[[0.45, 0.58], [0.58, 0.75]]	[[0.76, 1.53], [1.5, 0.76]]	[0.45, 0.75]	0.28	0	0.58	10	0.7	0.74	0.79	0.83	B13,B22,B24,B26,B27,B28,B29,B30,B31,B32,B33,B37,B40,B41,B52,B100,B101,B102,B103,B104,B183,B187,B188,B190,B194,B270,B273,B274,B275,B278,B321	5	511.15	0.56	0.66	0.59	542.54	4111.29	13.2	19.28	51.61	31	10	32.26	10	32.26	{'A': 2, 'C': 2, 'D': 0, 'E': 1, 'F': 2, 'G': 1, 'H': 3, 'I': 3, 'K': 2, 'L': 1, 'M': 0, 'N': 1, 'P': 0, 'Q': 1, 'R': 2, 'S': 2, 'T': 2, 'V': 2, 'W': 0, 'Y': 4}	45.16	0	54.84	73.43	1.71	24.86	0.479112	0.891955	137
job11564_ccl21e_ackr4_grch38_mm10	2	CCL	GRCh38	mm10	['CCL21E']	['Ackr4']	2	483	CCL21E_ACKR4_GRCh38	CCL21E_ACKR4_mm10_R	Different	2	483	214	9	27	41	13	48	76	50	20.0508	-17.125	2.74709e-13	25	[0.59, 0.59]	[[0.46, 0.59], [0.59, 0.74]]	[[0.76, 1.57], [1.47, 0.76]]	[0.46, 0.74]	0.27	0	0.59	10	0.7	0.74	0.79	0.8	B4,B15,B19,B20,B22,B24,B26,B27,B28,B29,B30,B31,B32,B33,B36,B37,B40,B44,B48,B119,B120,B164,B168,B171,B172,B175,B176,B179,B180,B183,B184,B185,B186,B187,B188,B190,B194,B197,B200,B201,B203,B204,B207,B260,B263,B270,B273,B274,B275,B278,B282,B286,B289	11	773.29	0.56	0.58	0.59	1461.86	5170.16	28.27	25.71	49.06	53	10	18.87	20	37.74	{'A': 2, 'C': 3, 'D': 1, 'E': 5, 'F': 3, 'G': 0, 'H': 2, 'I': 5, 'K': 3, 'L': 4, 'M': 0, 'N': 2, 'P': 2, 'Q': 6, 'R': 2, 'S': 2, 'T': 4, 'V': 2, 'W': 0, 'Y': 5}	60.38	7.55	32.08	79.14	1.71	19.14	0.549283	0.916299	181
job11564_ccl21e_ackr4_grch38_mm10	3	CCL	GRCh38	mm10	['CCL21E']	['Ackr4']	2	483	CCL21E_ACKR4_GRCh38	CCL21E_ACKR4_mm10_R	Different	2	483	136	9	20	36	6	24	41	49.1484	19.9513	-12.7269	4.62294e-10	25	[0.58, 0.58]	[[0.45, 0.58], [0.58, 0.75]]	[[0.76, 1.54], [1.5, 0.76]]	[0.45, 0.75]	0.27	0	0.58	10	0.69	0.74	0.78	0.8	B19,B20,B22,B24,B26,B27,B28,B29,B30,B31,B32,B33,B36,B37,B40,B41,B101,B102,B103,B104,B179,B180,B181,B183,B187,B188,B190,B194,B270,B273,B274,B275,B278,B282,B286	8	413.37	0.56	0.65	0.51	586.13	3638.11	16.11	17.6	42.86	35	6	17.14	10	28.57	{'A': 2, 'C': 2, 'D': 1, 'E': 1, 'F': 1, 'G': 1, 'H': 3, 'I': 3, 'K': 2, 'L': 1, 'M': 0, 'N': 3, 'P': 0, 'Q': 3, 'R': 2, 'S': 2, 'T': 2, 'V': 3, 'W': 0, 'Y': 3}	45.71	0	54.29	79.71	1.71	18.57	0.441408	0.878221	123
job11564_ccl21e_ackr4_grch38_mm10	4	CCL	GRCh38	mm10	['CCL21E']	['Ackr4']	2	483	CCL21E_ACKR4_GRCh38	CCL21E_ACKR4_mm10_R	Different	2	483	210	8	24	42	14	45	77	50.3856	20.0514	-16.1825	1.34966e-12	25	[0.58, 0.58]	[[0.45, 0.58], [0.58, 0.74]]	[[0.76, 1.6], [1.52, 0.76]]	[0.45, 0.74]	0.27	0	0.58	10	0.7	0.74	0.8	0.8	B15,B19,B20,B22,B24,B26,B27,B28,B29,B30,B31,B32,B33,B36,B37,B40,B44,B48,B97,B100,B119,B120,B167,B168,B171,B172,B175,B176,B179,B180,B183,B184,B185,B186,B187,B188,B190,B197,B200,B201,B203,B204,B207,B260,B263,B270,B273,B274,B275,B278,B282,B286,B289	8	631.72	0.56	0.58	0.68	1085.36	4955.72	21.9	24.27	50.94	53	9	16.98	19	35.85	{'A': 1, 'C': 3, 'D': 1, 'E': 4, 'F': 3, 'G': 0, 'H': 2, 'I': 5, 'K': 3, 'L': 5, 'M': 0, 'N': 3, 'P': 2, 'Q': 6, 'R': 2, 'S': 2, 'T': 3, 'V': 2, 'W': 1, 'Y': 5}	60.38	7.55	32.08	78	1.71	20.29	0.534255	0.909526	181
job11565_ccl2_ccr2_grch38_grch38	0	CCL	GRCh38	GRCh38	['CCL2']	['CCR2']	2	459	CCL2_CCR2_GRCh38	CCL2_CCR2_GRCh38_R	Same	2	459	221	11	15	46	4	57	88	50.2841	19.6023	-21.6258	1.37284e-16	25	[0.7, 0.7]	[[0.6, 0.7], [0.7, 0.75]]	[[0.76, 1.71], [1.91, 0.76]]	[0.6, 0.75]	0.22	0	0.7	10	0.74	0.82	0.81	0.83	B24,B26,B28,B29,B30,B31,B32,B33,B34,B37,B38,B49,B98,B113,B117,B120,B121,B124,B125,B129,B147,B163,B167,B174,B175,B178,B179,B185,B189,B190,B191,B192,B194,B196,B198,B201,B202,B205,B206,B209,B259,B263,B269,B270,B275,B277,B280,B284,B287,B288,B291,B295	4	614.99	0.53	0.61	0.54	860.51	5168	16.65	24.21	59.62	52	8	15.38	17	32.69	{'A': 1, 'C': 4, 'D': 2, 'E': 2, 'F': 7, 'G': 3, 'H': 3, 'I': 2, 'K': 2, 'L': 1, 'M': 2, 'N': 0, 'P': 3, 'Q': 2, 'R': 2, 'S': 1, 'T': 4, 'V': 3, 'W': 2, 'Y': 6}	63.46	9.62	26.92	72.78	3.33	23.89	0.572294	0.924203	165
job11565_ccl2_ccr2_grch38_grch38	1	CCL	GRCh38	GRCh38	['CCL2']	['CCR2']	2	459	CCL2_CCR2_GRCh38	CCL2_CCR2_GRCh38_R	Same	2	459	220	12	15	46	5	60	82	50.5682	19.6023	-22.1516	5.64796e-17	25	[0.7, 0.7]	[[0.6, 0.7], [0.7, 0.76]]	[[0.76, 1.74], [1.92, 0.76]]	[0.6, 0.76]	0.22	0	0.7	10	0.75	0.82	0.8	0.82	B20,B23,B24,B25,B28,B29,B30,B31,B32,B33,B34,B38,B49,B98,B113,B117,B120,B121,B125,B147,B167,B170,B171,B172,B173,B174,B175,B179,B185,B189,B190,B191,B192,B194,B196,B198,B199,B201,B202,B205,B206,B209,B213,B259,B263,B269,B270,B275,B277,B280,B284,B287,B288,B291,B295	4	747.67	0.53	0.64	0.54	1056.97	4974.17	21.25	23.75	56.36	55	7	12.73	19	34.55	{'A': 2, 'C': 4, 'D': 3, 'E': 2, 'F': 7, 'G': 3, 'H': 3, 'I': 1, 'K': 2, 'L': 2, 'M': 2, 'N': 1, 'P': 3, 'Q': 2, 'R': 2, 'S': 2, 'T': 4, 'V': 4, 'W': 2, 'Y': 4}	61.82	9.09	29.09	74.72	3.33	21.94	0.54569	0.916299	153
job11565_ccl2_ccr2_grch38_grch38	2	CCL	GRCh38	GRCh38	['CCL2']	['CCR2']	2	459	CCL2_CCR2_GRCh38	CCL2_CCR2_GRCh38_R	Same	2	459	220	11	15	45	4	62	83	50.8475	19.4915	-22.5693	2.78962e-17	25	[0.7, 0.7]	[[0.6, 0.7], [0.7, 0.76]]	[[0.76, 1.76], [1.89, 0.76]]	[0.6, 0.76]	0.22	0	0.7	10	0.74	0.82	0.81	0.84	B23,B24,B26,B28,B29,B30,B31,B32,B33,B34,B38,B45,B49,B98,B113,B117,B120,B121,B125,B129,B136,B147,B163,B167,B171,B174,B175,B176,B179,B185,B189,B190,B191,B194,B196,B199,B201,B202,B205,B206,B208,B209,B213,B217,B259,B263,B269,B275,B276,B277,B280,B284,B287,B288,B291,B295	12	1153.4	0.54	0.59	0.52	1827.93	5102.83	35.82	23.94	60.71	56	7	12.5	17	30.36	{'A': 2, 'C': 4, 'D': 2, 'E': 1, 'F': 7, 'G': 3, 'H': 3, 'I': 6, 'K': 2, 'L': 3, 'M': 2, 'N': 2, 'P': 2, 'Q': 2, 'R': 2, 'S': 1, 'T': 4, 'V': 2, 'W': 1, 'Y': 5}	64.29	7.14	28.57	70.83	3.33	25.83	0.576439	0.924203	167
job11565_ccl2_ccr2_grch38_grch38	3	CCL	GRCh38	GRCh38	['CCL2']	['CCR2']	2	459	CCL2_CCR2_GRCh38	CCL2_CCR2_GRCh38_R	Same	2	459	233	9	18	47	4	60	95	50.1433	19.7708	-22.2198	5.03365e-17	25	[0.7, 0.7]	[[0.6, 0.7], [0.7, 0.76]]	[[0.76, 1.76], [1.88, 0.76]]	[0.6, 0.76]	0.21	0	0.7	10	0.74	0.81	0.81	0.83	B23,B24,B26,B28,B29,B30,B31,B32,B33,B34,B37,B38,B49,B98,B117,B120,B121,B125,B129,B132,B140,B147,B167,B171,B172,B174,B175,B179,B185,B189,B190,B191,B192,B194,B196,B198,B199,B201,B202,B205,B206,B209,B213,B217,B259,B263,B269,B270,B275,B277,B280,B284,B287,B288,B291,B295	3	733.38	0.53	0.61	0.53	702.72	5279.3	13.31	25.36	58.93	56	9	16.07	15	26.79	{'A': 2, 'C': 3, 'D': 2, 'E': 2, 'F': 7, 'G': 3, 'H': 3, 'I': 3, 'K': 2, 'L': 3, 'M': 2, 'N': 1, 'P': 3, 'Q': 2, 'R': 2, 'S': 2, 'T': 4, 'V': 3, 'W': 2, 'Y': 5}	69.64	8.93	21.43	72.78	3.33	23.89	0.585173	0.93173	176
job11565_ccl2_ccr2_grch38_grch38	4	CCL	GRCh38	GRCh38	['CCL2']	['CCR2']	2	459	CCL2_CCR2_GRCh38	CCL2_CCR2_GRCh38_R	Same	2	459	226	13	20	48	4	56	85	50.2825	19.4915	-21.804	1.01604e-16	25	[0.69, 0.69]	[[0.6, 0.69], [0.69, 0.75]]	[[0.76, 1.77], [1.91, 0.76]]	[0.6, 0.75]	0.21	0	0.69	10	0.74	0.8	0.78	0.81	B21,B22,B23,B25,B26,B27,B28,B29,B30,B31,B32,B33,B34,B38,B45,B49,B98,B113,B117,B120,B121,B125,B129,B136,B144,B147,B167,B171,B174,B175,B179,B185,B189,B190,B191,B192,B194,B196,B198,B199,B201,B202,B205,B206,B209,B213,B259,B263,B269,B275,B277,B280,B284,B287,B288,B291,B295	4	585.4	0.54	0.62	0.51	717.8	5143.88	13.95	23.99	54.39	57	7	12.28	21	36.84	{'A': 2, 'C': 4, 'D': 4, 'E': 1, 'F': 6, 'G': 3, 'H': 4, 'I': 2, 'K': 2, 'L': 3, 'M': 2, 'N': 1, 'P': 3, 'Q': 2, 'R': 2, 'S': 1, 'T': 6, 'V': 2, 'W': 2, 'Y': 5}	71.93	8.77	19.3	75.56	3.33	21.11	0.561846	0.916299	165
job11566_ccl27_ccr2_grch38_grch38	0	CCL	GRCh38	GRCh38	['CCL27']	['CCR2']	2	472	CCL27_CCR2_GRCh38	CCL27_CCR2_GRCh38_R	Same	2	472	102	9	15	24	5	19	30	51.7677	18.1818	-10.3433	2.58966e-08	25	[0.46, 0.46]	[[0.5, 0.46], [0.46, 0.75]]	[[0.76, 3.78], [4.29, 0.76]]	[0.5, 0.75]	0.26	0	0.46	10	0.66	0.63	0.66	0.85	B23,B24,B26,B27,B28,B29,B30,B31,B32,B33,B34,B36,B39,B100,B184,B185,B192,B193,B194,B266,B269,B270,B275,B277,B280,B284	1	488.64	0.54	0.58	0.47	246.3	2825.69	8.72	12.84	42.31	26	6	23.08	2	7.69	{'A': 1, 'C': 2, 'D': 4, 'E': 2, 'F': 3, 'G': 1, 'H': 2, 'I': 0, 'K': 1, 'L': 0, 'M': 0, 'N': 1, 'P': 2, 'Q': 2, 'R': 0, 'S': 1, 'T': 1, 'V': 0, 'W': 0, 'Y': 3}	23.08	15.38	61.54	70	3.89	26.11	0.183171	0.740063	82
job11566_ccl27_ccr2_grch38_grch38	1	CCL	GRCh38	GRCh38	['CCL27']	['CCR2']	2	472	CCL27_CCR2_GRCh38	CCL27_CCR2_GRCh38_R	Same	2	472	104	10	16	22	5	18	33	51.7588	17.5879	-10.0947	3.94075e-08	25	[0.45, 0.45]	[[0.5, 0.45], [0.45, 0.75]]	[[0.76, 3.91], [4.14, 0.76]]	[0.5, 0.75]	0.26	0	0.45	10	0.66	0.63	0.64	0.84	B19,B21,B23,B26,B27,B28,B29,B30,B31,B32,B33,B34,B35,B36,B38,B39,B192,B193,B194,B266,B269,B270,B275,B277,B280,B284	1	461.77	0.54	0.66	0.51	189.8	2640.09	7.19	11.96	42.31	26	5	19.23	2	7.69	{'A': 1, 'C': 2, 'D': 3, 'E': 2, 'F': 3, 'G': 1, 'H': 1, 'I': 0, 'K': 2, 'L': 0, 'M': 0, 'N': 1, 'P': 2, 'Q': 2, 'R': 0, 'S': 1, 'T': 2, 'V': 0, 'W': 0, 'Y': 3}	23.08	11.54	65.38	71.67	3.89	24.44	0.161751	0.730443	69
job11566_ccl27_ccr2_grch38_grch38	2	CCL	GRCh38	GRCh38	['CCL27']	['CCR2']	2	472	CCL27_CCR2_GRCh38	CCL27_CCR2_GRCh38_R	Same	2	472	114	13	17	26	5	18	35	51.5152	17.9293	-10.7771	1.24458e-08	25	[0.45, 0.45]	[[0.5, 0.45], [0.45, 0.75]]	[[0.76, 4.16], [4.28, 0.76]]	[0.5, 0.75]	0.26	0	0.45	10	0.66	0.62	0.63	0.83	B21,B23,B25,B26,B27,B28,B29,B30,B31,B32,B33,B34,B36,B38,B39,B42,B184,B185,B192,B193,B194,B266,B269,B270,B275,B277,B280,B284	2	343.4	0.53	0.61	0.48	239.95	3120.25	7.69	14.43	39.29	28	6	21.43	2	7.14	{'A': 2, 'C': 2, 'D': 5, 'E': 2, 'F': 2, 'G': 1, 'H': 1, 'I': 0, 'K': 2, 'L': 0, 'M': 0, 'N': 1, 'P': 2, 'Q': 2, 'R': 0, 'S': 1, 'T': 2, 'V': 0, 'W': 0, 'Y': 3}	25	14.29	60.71	71.39	3.89	24.72	0.174543	0.730443	85
job11566_ccl27_ccr2_grch38_grch38	3	CCL	GRCh38	GRCh38	['CCL27']	['CCR2']	2	472	CCL27_CCR2_GRCh38	CCL27_CCR2_GRCh38_R	Same	2	472	107	10	17	24	5	23	28	52.2613	17.5879	-11.3345	4.8549e-09	25	[0.45, 0.45]	[[0.5, 0.45], [0.45, 0.75]]	[[0.76, 3.85], [4.38, 0.76]]	[0.5, 0.75]	0.26	0	0.45	10	0.66	0.62	0.66	0.83	B23,B25,B27,B28,B29,B30,B31,B32,B33,B34,B36,B38,B39,B43,B184,B185,B192,B193,B194,B266,B269,B270,B275,B276,B277,B280,B284	0	647.98	0.54	0.6	0.56	308.58	2889.9	10.68	13.24	33.33	27	7	25.93	2	7.41	{'A': 1, 'C': 2, 'D': 5, 'E': 2, 'F': 2, 'G': 1, 'H': 1, 'I': 0, 'K': 2, 'L': 0, 'M': 0, 'N': 2, 'P': 2, 'Q': 3, 'R': 0, 'S': 1, 'T': 1, 'V': 0, 'W': 0, 'Y': 2}	33.33	14.81	51.85	73.06	3.89	23.06	0.171576	0.730443	86
job11566_ccl27_ccr2_grch38_grch38	4	CCL	GRCh38	GRCh38	['CCL27']	['CCR2']	2	472	CCL27_CCR2_GRCh38	CCL27_CCR2_GRCh38_R	Same	2	472	110	9	17	25	5	21	33	51.6209	17.7057	-10.9899	8.6882e-09	25	[0.45, 0.45]	[[0.5, 0.45], [0.45, 0.75]]	[[0.76, 3.85], [4.39, 0.76]]	[0.5, 0.75]	0.24	0	0.45	10	0.66	0.61	0.67	0.83	B26,B28,B29,B30,B31,B32,B33,B34,B35,B36,B39,B43,B184,B185,B192,B193,B194,B196,B266,B269,B270,B275,B276,B277,B280,B284	1	491.28	0.53	0.63	0.49	215.7	2730.06	7.9	12.69	38.46	26	5	19.23	4	15.38	{'A': 1, 'C': 2, 'D': 3, 'E': 2, 'F': 2, 'G': 1, 'H': 1, 'I': 0, 'K': 1, 'L': 0, 'M': 0, 'N': 2, 'P': 2, 'Q': 3, 'R': 1, 'S': 1, 'T': 1, 'V': 0, 'W': 0, 'Y': 3}	26.92	15.38	57.69	71.67	3.89	24.44	0.167894	0.730443	79
job11567_ccl5_ccr3_grch38_grch38	0	CCL	GRCh38	GRCh38	['CCL5']	['CCR3']	2	446	CCL5_CCR3_GRCh38	CCL5_CCR3_GRCh38_R	Same	2	446	215	5	27	42	7	48	86	54.5455	18.7683	-17.3493	1.88084e-13	25	[0.62, 0.62]	[[0.57, 0.62], [0.62, 0.79]]	[[0.76, 2.19], [2.4, 0.76]]	[0.57, 0.79]	0.2	0	0.62	10	0.75	0.75	0.76	0.84	B13,B17,B20,B21,B22,B23,B24,B25,B26,B30,B33,B41,B90,B93,B94,B97,B113,B114,B129,B137,B164,B167,B168,B171,B172,B175,B177,B178,B182,B183,B184,B185,B187,B192,B193,B195,B196,B198,B199,B202,B206,B210,B262,B271,B272,B273,B276,B280,B283,B284,B287,B291	9	678.99	0.56	0.52	0.5	1035.29	4943.97	20.94	24.88	61.54	52	8	15.38	21	40.38	{'A': 2, 'C': 3, 'D': 2, 'E': 4, 'F': 4, 'G': 1, 'H': 4, 'I': 1, 'K': 1, 'L': 6, 'M': 2, 'N': 1, 'P': 1, 'Q': 0, 'R': 3, 'S': 3, 'T': 1, 'V': 3, 'W': 2, 'Y': 8}	59.62	13.46	26.92	74.65	3.38	21.97	0.452294	0.8857	151
job11567_ccl5_ccr3_grch38_grch38	1	CCL	GRCh38	GRCh38	['CCL5']	['CCR3']	2	446	CCL5_CCR3_GRCh38	CCL5_CCR3_GRCh38_R	Same	2	446	186	5	29	35	8	41	68	53.8905	19.0202	-14.9537	1.07536e-11	25	[0.62, 0.62]	[[0.57, 0.62], [0.62, 0.79]]	[[0.76, 2.25], [2.46, 0.76]]	[0.57, 0.79]	0.21	0	0.62	10	0.75	0.74	0.73	0.83	B16,B17,B20,B21,B22,B23,B24,B25,B26,B30,B33,B93,B94,B97,B114,B167,B168,B172,B175,B177,B178,B182,B183,B184,B185,B187,B193,B195,B196,B198,B199,B202,B262,B265,B271,B272,B273,B276,B283,B287	4	580.74	0.55	0.52	0.54	716.83	4210.28	17.03	20.73	55	40	5	12.5	14	35	{'A': 1, 'C': 3, 'D': 1, 'E': 4, 'F': 2, 'G': 1, 'H': 3, 'I': 0, 'K': 1, 'L': 4, 'M': 2, 'N': 1, 'P': 1, 'Q': 1, 'R': 3, 'S': 3, 'T': 0, 'V': 2, 'W': 1, 'Y': 6}	52.5	15	32.5	75.77	2.82	21.41	0.411795	0.871164	137
job11567_ccl5_ccr3_grch38_grch38	2	CCL	GRCh38	GRCh38	['CCL5']	['CCR3']	2	446	CCL5_CCR3_GRCh38	CCL5_CCR3_GRCh38_R	Same	2	446	198	4	27	39	6	43	79	54.2274	18.6589	-16.0913	1.57444e-12	25	[0.62, 0.62]	[[0.57, 0.62], [0.62, 0.8]]	[[0.76, 2.23], [2.33, 0.76]]	[0.57, 0.8]	0.19	0	0.62	10	0.75	0.74	0.75	0.84	B16,B17,B20,B21,B22,B23,B24,B25,B26,B29,B30,B33,B93,B94,B97,B114,B167,B168,B171,B172,B175,B177,B178,B182,B184,B185,B187,B195,B196,B198,B199,B200,B262,B263,B271,B272,B273,B276,B283,B284,B287	5	466.42	0.56	0.56	0.57	583.2	4410.85	13.22	22.4	53.66	41	6	14.63	26	63.41	{'A': 1, 'C': 2, 'D': 1, 'E': 4, 'F': 3, 'G': 1, 'H': 3, 'I': 0, 'K': 1, 'L': 5, 'M': 2, 'N': 1, 'P': 1, 'Q': 0, 'R': 2, 'S': 4, 'T': 2, 'V': 2, 'W': 1, 'Y': 5}	56.1	14.63	29.27	75.49	3.38	21.13	0.433761	0.878221	140
job11567_ccl5_ccr3_grch38_grch38	3	CCL	GRCh38	GRCh38	['CCL5']	['CCR3']	2	446	CCL5_CCR3_GRCh38	CCL5_CCR3_GRCh38_R	Same	2	446	187	4	23	33	6	48	73	53.7572	19.0751	-16.6548	6.07878e-13	25	[0.61, 0.61]	[[0.57, 0.61], [0.61, 0.79]]	[[0.76, 2.26], [2.52, 0.76]]	[0.57, 0.79]	0.19	0	0.61	10	0.75	0.73	0.76	0.84	B17,B20,B21,B22,B23,B24,B25,B30,B33,B41,B90,B93,B94,B97,B114,B167,B168,B171,B172,B175,B177,B178,B182,B184,B185,B186,B187,B193,B195,B198,B199,B202,B271,B273,B276,B283,B287,B291	5	721.96	0.55	0.54	0.51	1015.97	4140.48	24.54	20.98	65.79	38	8	21.05	17	44.74	{'A': 1, 'C': 2, 'D': 0, 'E': 4, 'F': 3, 'G': 1, 'H': 3, 'I': 0, 'K': 0, 'L': 5, 'M': 2, 'N': 1, 'P': 1, 'Q': 0, 'R': 2, 'S': 2, 'T': 0, 'V': 2, 'W': 2, 'Y': 7}	57.89	15.79	26.32	75.49	3.38	21.13	0.433764	0.878221	141
job11567_ccl5_ccr3_grch38_grch38	4	CCL	GRCh38	GRCh38	['CCL5']	['CCR3']	2	446	CCL5_CCR3_GRCh38	CCL5_CCR3_GRCh38_R	Same	2	446	197	5	26	39	6	46	75	53.0792	19.0616	-17.0249	3.25333e-13	25	[0.62, 0.62]	[[0.57, 0.62], [0.62, 0.79]]	[[0.76, 2.26], [2.54, 0.76]]	[0.57, 0.79]	0.18	0	0.62	10	0.75	0.73	0.74	0.83	B13,B16,B17,B18,B20,B21,B22,B23,B24,B25,B26,B30,B33,B41,B90,B93,B94,B97,B114,B160,B167,B168,B171,B172,B175,B177,B178,B182,B184,B185,B187,B193,B195,B196,B198,B199,B202,B206,B271,B272,B273,B276,B283,B287,B291	3	498.26	0.55	0.53	0.53	728.49	4806.7	15.16	24.43	60	45	12	26.67	16	35.56	{'A': 1, 'C': 2, 'D': 2, 'E': 4, 'F': 4, 'G': 1, 'H': 3, 'I': 0, 'K': 1, 'L': 5, 'M': 2, 'N': 1, 'P': 1, 'Q': 0, 'R': 3, 'S': 2, 'T': 1, 'V': 2, 'W': 2, 'Y': 8}	55.56	13.33	31.11	75.77	3.38	20.85	0.449132	0.8857	148
job11568_ccl7_ccr3_grch38_grch38	0	CCL	GRCh38	GRCh38	['CCL7']	['CCR3']	2	454	CCL7_CCR3_GRCh38	CCL7_CCR3_GRCh38_R	Same	2	454	232	7	30	50	6	48	91	50.4348	20.8696	-19.0126	1.13337e-14	25	[0.54, 0.54]	[[0.54, 0.54], [0.54, 0.8]]	[[0.76, 2.98], [3.08, 0.76]]	[0.54, 0.8]	0.2	0	0.54	10	0.75	0.68	0.73	0.84	B11,B16,B17,B19,B20,B21,B22,B23,B24,B25,B26,B30,B33,B41,B60,B66,B90,B93,B94,B99,B106,B107,B108,B109,B110,B111,B112,B113,B114,B168,B169,B170,B172,B173,B175,B177,B178,B183,B184,B185,B189,B192,B193,B196,B265,B271,B272,B273,B276,B280,B283,B287,B291	18	1536.46	0.56	0.47	0.51	2613.67	5173.24	50.52	26.21	58.49	53	6	11.32	26	49.06	{'A': 1, 'C': 4, 'D': 3, 'E': 6, 'F': 4, 'G': 2, 'H': 1, 'I': 2, 'K': 2, 'L': 5, 'M': 2, 'N': 1, 'P': 0, 'Q': 1, 'R': 3, 'S': 3, 'T': 0, 'V': 3, 'W': 2, 'Y': 8}	60.38	18.87	20.75	74.37	4.23	21.41	0.397327	0.860408	153
job11568_ccl7_ccr3_grch38_grch38	1	CCL	GRCh38	GRCh38	['CCL7']	['CCR3']	2	454	CCL7_CCR3_GRCh38	CCL7_CCR3_GRCh38_R	Same	2	454	200	5	27	48	9	50	61	51.7751	21.0059	-18.2201	4.32132e-14	25	[0.53, 0.53]	[[0.53, 0.53], [0.53, 0.8]]	[[0.76, 3.17], [3.0, 0.76]]	[0.53, 0.8]	0.21	0	0.53	10	0.75	0.68	0.73	0.84	B17,B20,B21,B22,B23,B24,B25,B26,B30,B33,B93,B94,B172,B178,B183,B184,B185,B189,B192,B193,B194,B196,B197,B199,B200,B201,B205,B209,B262,B263,B264,B265,B266,B267,B271,B272,B273,B276,B280,B287	7	716.23	0.55	0.47	0.51	1267.1	4698.43	26.97	23.79	50	40	8	20	15	37.5	{'A': 1, 'C': 3, 'D': 2, 'E': 3, 'F': 1, 'G': 1, 'H': 2, 'I': 2, 'K': 1, 'L': 3, 'M': 1, 'N': 1, 'P': 0, 'Q': 1, 'R': 2, 'S': 6, 'T': 1, 'V': 4, 'W': 0, 'Y': 5}	62.5	17.5	20	75.49	4.23	20.28	0.33907	0.833678	144
job11568_ccl7_ccr3_grch38_grch38	2	CCL	GRCh38	GRCh38	['CCL7']	['CCR3']	2	454	CCL7_CCR3_GRCh38	CCL7_CCR3_GRCh38_R	Same	2	454	196	7	24	38	5	46	76	50.8621	20.6897	-17.4991	1.46046e-13	25	[0.54, 0.54]	[[0.53, 0.54], [0.54, 0.8]]	[[0.76, 2.99], [2.94, 0.76]]	[0.53, 0.8]	0.2	0	0.54	10	0.75	0.68	0.74	0.84	B16,B17,B19,B20,B21,B22,B23,B24,B25,B26,B30,B33,B36,B37,B40,B41,B44,B90,B93,B94,B113,B117,B172,B175,B177,B178,B183,B184,B185,B186,B189,B192,B193,B196,B203,B255,B259,B265,B271,B272,B276,B280,B283,B284,B285,B287,B288,B289,B291	7	987	0.55	0.52	0.5	1530.26	4833.05	31.66	24.25	69.39	49	6	12.24	22	44.9	{'A': 1, 'C': 2, 'D': 3, 'E': 4, 'F': 2, 'G': 1, 'H': 0, 'I': 2, 'K': 1, 'L': 7, 'M': 3, 'N': 1, 'P': 0, 'Q': 1, 'R': 2, 'S': 2, 'T': 0, 'V': 7, 'W': 1, 'Y': 9}	63.27	18.37	18.37	75.21	4.23	20.56	0.368511	0.854538	140
job11568_ccl7_ccr3_grch38_grch38	3	CCL	GRCh38	GRCh38	['CCL7']	['CCR3']	2	454	CCL7_CCR3_GRCh38	CCL7_CCR3_GRCh38_R	Same	2	454	208	6	28	46	6	53	69	51.4368	20.6897	-19.4889	5.06963e-15	25	[0.53, 0.53]	[[0.53, 0.53], [0.53, 0.8]]	[[0.76, 3.16], [3.22, 0.76]]	[0.53, 0.8]	0.19	0	0.53	10	0.74	0.67	0.74	0.84	B13,B16,B17,B18,B22,B23,B24,B25,B26,B30,B33,B41,B90,B93,B94,B110,B113,B114,B118,B137,B163,B167,B168,B172,B175,B177,B178,B183,B184,B185,B187,B189,B192,B193,B195,B196,B198,B199,B202,B203,B206,B265,B266,B271,B272,B276,B280,B283,B287,B291	13	837.27	0.56	0.49	0.51	1401	4955.83	28.27	25.16	56	50	8	16	22	44	{'A': 1, 'C': 2, 'D': 3, 'E': 5, 'F': 3, 'G': 0, 'H': 3, 'I': 0, 'K': 1, 'L': 4, 'M': 3, 'N': 1, 'P': 1, 'Q': 1, 'R': 3, 'S': 4, 'T': 1, 'V': 2, 'W': 2, 'Y': 10}	66	18	16	75.49	4.23	20.28	0.380373	0.854538	137
job11568_ccl7_ccr3_grch38_grch38	4	CCL	GRCh38	GRCh38	['CCL7']	['CCR3']	2	454	CCL7_CCR3_GRCh38	CCL7_CCR3_GRCh38_R	Same	2	454	191	9	24	42	6	40	70	50.6964	20.8914	-16.5356	7.43349e-13	25	[0.51, 0.51]	[[0.53, 0.51], [0.51, 0.8]]	[[0.76, 3.21], [3.23, 0.76]]	[0.53, 0.8]	0.22	0	0.51	10	0.74	0.66	0.69	0.84	B16,B17,B19,B20,B21,B22,B23,B24,B25,B26,B29,B30,B32,B33,B90,B93,B172,B175,B178,B183,B184,B185,B187,B189,B192,B193,B196,B271,B272,B276,B277,B278,B280,B281,B283,B284,B287	18	1711.96	0.55	0.37	0.44	3114.12	4757.93	65.45	23.85	54.05	37	5	13.51	14	37.84	{'A': 1, 'C': 2, 'D': 3, 'E': 4, 'F': 1, 'G': 1, 'H': 1, 'I': 0, 'K': 2, 'L': 5, 'M': 2, 'N': 1, 'P': 0, 'Q': 0, 'R': 2, 'S': 2, 'T': 1, 'V': 2, 'W': 1, 'Y': 6}	54.05	21.62	24.32	75.21	4.23	20.56	0.335799	0.833678	142
job11569_ccl11_ccr3_grch38_grch38	0	CCL	GRCh38	GRCh38	['CCL11']	['CCR3']	2	452	CCL11_CCR3_GRCh38	CCL11_CCR3_GRCh38_R	Same	2	452	194	10	18	40	8	47	71	53.7572	20.2312	-17.1449	2.65651e-13	25	[0.61, 0.61]	[[0.55, 0.61], [0.61, 0.81]]	[[0.76, 2.19], [2.27, 0.76]]	[0.55, 0.81]	0.2	0	0.61	10	0.77	0.74	0.76	0.85	B16,B17,B18,B20,B21,B23,B24,B26,B30,B33,B90,B93,B94,B97,B113,B114,B172,B176,B177,B178,B189,B192,B193,B196,B255,B258,B259,B261,B262,B265,B266,B268,B269,B271,B272,B273,B276,B278,B279,B280,B282,B283,B287,B291	4	704.01	0.56	0.51	0.54	948.41	4545.44	20.87	23.12	59.09	44	5	11.36	21	47.73	{'A': 1, 'C': 2, 'D': 3, 'E': 3, 'F': 2, 'G': 1, 'H': 3, 'I': 1, 'K': 1, 'L': 5, 'M': 2, 'N': 1, 'P': 0, 'Q': 1, 'R': 2, 'S': 3, 'T': 0, 'V': 4, 'W': 1, 'Y': 8}	63.64	11.36	25	75.77	3.94	20.28	0.513733	0.900431	155
job11569_ccl11_ccr3_grch38_grch38	1	CCL	GRCh38	GRCh38	['CCL11']	['CCR3']	2	452	CCL11_CCR3_GRCh38	CCL11_CCR3_GRCh38_R	Same	2	452	225	12	20	48	5	43	97	53.3141	20.1729	-17.9059	7.34672e-14	25	[0.63, 0.63]	[[0.55, 0.63], [0.63, 0.81]]	[[0.76, 2.28], [2.27, 0.76]]	[0.55, 0.81]	0.17	0	0.63	10	0.78	0.74	0.78	0.86	B16,B17,B20,B21,B22,B23,B24,B25,B26,B30,B33,B90,B93,B94,B113,B114,B156,B168,B172,B175,B177,B178,B179,B185,B186,B187,B189,B192,B193,B194,B195,B196,B197,B198,B199,B200,B201,B202,B206,B210,B259,B266,B271,B272,B273,B276,B280,B284,B287,B291	39	2640.15	0.56	0.43	0.48	4916.34	5286.55	93	27.75	58	50	6	12	16	32	{'A': 1, 'C': 2, 'D': 2, 'E': 6, 'F': 3, 'G': 1, 'H': 3, 'I': 1, 'K': 1, 'L': 7, 'M': 1, 'N': 1, 'P': 0, 'Q': 0, 'R': 3, 'S': 3, 'T': 1, 'V': 4, 'W': 2, 'Y': 8}	62	12	26	75.77	3.94	20.28	0.536524	0.909526	167
job11569_ccl11_ccr3_grch38_grch38	2	CCL	GRCh38	GRCh38	['CCL11']	['CCR3']	2	452	CCL11_CCR3_GRCh38	CCL11_CCR3_GRCh38_R	Same	2	452	190	11	18	41	3	30	87	52.2599	20.339	-14.7292	1.5712e-11	25	[0.61, 0.61]	[[0.54, 0.61], [0.61, 0.81]]	[[0.76, 2.24], [2.27, 0.76]]	[0.54, 0.81]	0.19	0	0.61	10	0.78	0.74	0.76	0.87	B16,B17,B19,B20,B21,B23,B24,B26,B30,B33,B37,B38,B41,B87,B90,B91,B92,B93,B94,B95,B97,B113,B175,B176,B177,B178,B179,B189,B192,B193,B196,B266,B271,B272,B273,B276,B280,B284,B287,B291,B326	7	578.66	0.55	0.49	0.5	917.34	4476.63	20.49	22.57	53.66	41	7	17.07	14	34.15	{'A': 0, 'C': 2, 'D': 3, 'E': 5, 'F': 1, 'G': 1, 'H': 2, 'I': 1, 'K': 1, 'L': 4, 'M': 1, 'N': 1, 'P': 1, 'Q': 0, 'R': 4, 'S': 2, 'T': 0, 'V': 4, 'W': 1, 'Y': 7}	60.98	12.2	26.83	74.08	3.94	21.97	0.489162	0.891955	142
job11569_ccl11_ccr3_grch38_grch38	3	CCL	GRCh38	GRCh38	['CCL11']	['CCR3']	2	452	CCL11_CCR3_GRCh38	CCL11_CCR3_GRCh38_R	Same	2	452	209	11	21	50	7	50	70	53.4884	20.3488	-19.1501	8.98521e-15	25	[0.61, 0.61]	[[0.55, 0.61], [0.61, 0.81]]	[[0.76, 2.2], [2.22, 0.76]]	[0.55, 0.81]	0.18	0	0.61	10	0.77	0.74	0.76	0.85	B17,B19,B20,B21,B22,B23,B24,B26,B30,B33,B90,B93,B94,B97,B113,B114,B172,B175,B176,B177,B178,B179,B189,B192,B193,B196,B261,B262,B263,B264,B265,B268,B269,B271,B272,B273,B275,B276,B278,B279,B280,B282,B283,B287	10	940.17	0.55	0.47	0.5	1500.67	4721.55	31.78	24.47	52.27	44	7	15.91	23	52.27	{'A': 0, 'C': 2, 'D': 3, 'E': 5, 'F': 2, 'G': 1, 'H': 3, 'I': 0, 'K': 1, 'L': 6, 'M': 2, 'N': 1, 'P': 0, 'Q': 1, 'R': 3, 'S': 3, 'T': 0, 'V': 4, 'W': 1, 'Y': 6}	56.82	13.64	29.55	76.34	3.94	19.72	0.494652	0.891955	154
job11569_ccl11_ccr3_grch38_grch38	4	CCL	GRCh38	GRCh38	['CCL11']	['CCR3']	2	452	CCL11_CCR3_GRCh38	CCL11_CCR3_GRCh38_R	Same	2	452	213	11	20	43	3	44	92	53.1977	20.3488	-17.9267	7.09349e-14	25	[0.61, 0.61]	[[0.54, 0.61], [0.61, 0.8]]	[[0.76, 2.34], [2.32, 0.76]]	[0.54, 0.8]	0.18	0	0.61	10	0.77	0.73	0.78	0.85	B17,B18,B20,B21,B22,B23,B24,B25,B26,B30,B33,B90,B93,B94,B97,B113,B114,B118,B163,B164,B167,B168,B172,B175,B176,B177,B178,B179,B185,B186,B187,B189,B190,B192,B193,B195,B196,B198,B199,B202,B203,B206,B210,B266,B271,B272,B273,B276,B280,B283,B287,B291	10	913.1	0.56	0.49	0.61	1474.34	5138.73	28.69	26.78	57.69	52	5	9.62	22	42.31	{'A': 2, 'C': 2, 'D': 4, 'E': 7, 'F': 3, 'G': 1, 'H': 3, 'I': 0, 'K': 1, 'L': 6, 'M': 3, 'N': 1, 'P': 1, 'Q': 0, 'R': 3, 'S': 2, 'T': 0, 'V': 3, 'W': 2, 'Y': 8}	59.62	13.46	26.92	76.06	3.94	20	0.509995	0.900431	163
job1156_wnt7a_fzd4_lrp6_grch38_grch38	0	WNT	GRCh38	GRCh38	['WNT7A']	['FZD4', 'LRP6']	3	2164	WNT7A_FZD4_LRP6_GRCh38	WNT7A_FZD4_LRP6_GRCh38_R	Same	3	2164	332	41	43	93	9	44	102	41.6374	24.3275	-26.2034	6.02483e-20	25	[0.48, 0.32, 0.4]	[[0.69, 0.4, 0.55], [0.4, 0.57, 0.24], [0.55, 0.24, 0.56]]	[[0.76, 4.54, 5.6], [5.61, 0.76, 18.65], [5.35, 18.59, 0.76]]	[0.69, 0.57, 0.56]	0.17	0	0.35	10	0.46	0.45
job1156_wnt7a_fzd4_lrp6_grch38_grch38	1	WNT	GRCh38	GRCh38	['WNT7A']	['FZD4', 'LRP6']	3	2164	WNT7A_FZD4_LRP6_GRCh38	WNT7A_FZD4_LRP6_GRCh38_R	Same	3	2164	276	27	36	68	6	50	89	41.1903	24.5138	-24.3827	1.30433e-18	25	[0.47, 0.32, 0.4]	[[0.68, 0.39, 0.55], [0.39, 0.57, 0.25], [0.55, 0.25, 0.56]]	[[0.76, 4.45, 5.46], [5.59, 0.76, 18.61], [5.29, 18.22, 0.76]]	[0.68, 0.57, 0.56]	0.17	0	0.35	10	0.46	0.45
job1156_wnt7a_fzd4_lrp6_grch38_grch38	2	WNT	GRCh38	GRCh38	['WNT7A']	['FZD4', 'LRP6']	3	2164	WNT7A_FZD4_LRP6_GRCh38	WNT7A_FZD4_LRP6_GRCh38_R	Same	3	2164	265	27	33	59	5	48	93	41.317	24.359	-23.2222	9.26081e-18	25	[0.47, 0.3, 0.37]	[[0.68, 0.4, 0.54], [0.4, 0.57, 0.21], [0.54, 0.21, 0.55]]	[[0.76, 4.66, 5.76], [5.75, 0.76, 20.32], [5.83, 20.49, 0.76]]	[0.68, 0.57, 0.55]	0.17	0	0.34	10	0.45	0.45
job1156_wnt7a_fzd4_lrp6_grch38_grch38	3	WNT	GRCh38	GRCh38	['WNT7A']	['FZD4', 'LRP6']	3	2164	WNT7A_FZD4_LRP6_GRCh38	WNT7A_FZD4_LRP6_GRCh38_R	Same	3	2164	221	19	31	57	4	41	69	41.6521	24.2583	-20.8254	5.30466e-16	25	[0.46, 0.29, 0.37]	[[0.68, 0.38, 0.54], [0.38, 0.57, 0.21], [0.54, 0.21, 0.56]]	[[0.76, 4.58, 5.75], [5.65, 0.76, 21.16], [5.72, 21.17, 0.76]]	[0.68, 0.57, 0.56]	0.17	0	0.34	10	0.45	0.44
job1156_wnt7a_fzd4_lrp6_grch38_grch38	4	WNT	GRCh38	GRCh38	['WNT7A']	['FZD4', 'LRP6']	3	2164	WNT7A_FZD4_LRP6_GRCh38	WNT7A_FZD4_LRP6_GRCh38_R	Same	3	2164	344	33	42	87	8	64	110	41.5539	24.3673	-29.5863	1.98871e-22	25	[0.47, 0.31, 0.39]	[[0.68, 0.38, 0.55], [0.38, 0.57, 0.24], [0.55, 0.24, 0.56]]	[[0.76, 4.47, 5.42], [5.53, 0.76, 19.03], [5.43, 18.78, 0.76]]	[0.68, 0.57, 0.56]	0.14	0	0.34	10	0.46	0.43
job11570_ccl24_ccr3_grch38_grch38	0	CCL	GRCh38	GRCh38	['CCL24']	['CCR3']	2	474	CCL24_CCR3_GRCh38	CCL24_CCR3_GRCh38_R	Same	2	474	183	7	17	39	7	42	71	54.3011	18.8172	-15.917	2.11349e-12	25	[0.59, 0.59]	[[0.54, 0.59], [0.59, 0.81]]	[[0.76, 2.33], [2.39, 0.76]]	[0.54, 0.81]	0.25	0	0.59	10	0.77	0.75	0.78	0.87	B17,B19,B20,B21,B22,B23,B24,B25,B26,B30,B33,B90,B93,B94,B97,B113,B172,B175,B177,B178,B184,B185,B186,B189,B193,B196,B197,B199,B200,B201,B259,B262,B263,B264,B265,B266,B267,B271,B272,B273,B287	0	347.35	0.55	0.58	0.54	426.89	4437.15	9.62	22.41	51.22	41	13	31.71	16	39.02	{'A': 1, 'C': 2, 'D': 2, 'E': 4, 'F': 1, 'G': 1, 'H': 3, 'I': 2, 'K': 1, 'L': 5, 'M': 1, 'N': 1, 'P': 0, 'Q': 1, 'R': 2, 'S': 4, 'T': 1, 'V': 2, 'W': 1, 'Y': 6}	51.22	17.07	31.71	74.08	3.94	21.97	0.485442	0.891955	133
job11570_ccl24_ccr3_grch38_grch38	1	CCL	GRCh38	GRCh38	['CCL24']	['CCR3']	2	474	CCL24_CCR3_GRCh38	CCL24_CCR3_GRCh38_R	Same	2	474	202	7	20	47	7	48	73	53.6585	19.2412	-18.1393	4.95398e-14	25	[0.59, 0.59]	[[0.54, 0.59], [0.59, 0.81]]	[[0.76, 2.28], [2.43, 0.76]]	[0.54, 0.81]	0.23	0	0.59	10	0.76	0.74	0.78	0.87	B17,B19,B20,B21,B22,B23,B24,B25,B26,B29,B30,B33,B41,B90,B93,B94,B97,B113,B114,B172,B175,B176,B177,B178,B184,B185,B189,B193,B196,B197,B199,B259,B262,B263,B264,B265,B266,B267,B271,B272,B273,B280,B287,B291	1	349.92	0.55	0.58	0.56	372.56	4642.97	8.02	23.74	47.73	44	14	31.82	18	40.91	{'A': 1, 'C': 2, 'D': 3, 'E': 5, 'F': 1, 'G': 1, 'H': 4, 'I': 2, 'K': 1, 'L': 3, 'M': 1, 'N': 1, 'P': 0, 'Q': 1, 'R': 2, 'S': 4, 'T': 1, 'V': 2, 'W': 1, 'Y': 8}	52.27	18.18	29.55	73.24	3.94	22.82	0.503063	0.900431	145
job11570_ccl24_ccr3_grch38_grch38	2	CCL	GRCh38	GRCh38	['CCL24']	['CCR3']	2	474	CCL24_CCR3_GRCh38	CCL24_CCR3_GRCh38_R	Same	2	474	187	7	18	41	7	45	69	54.0107	18.984	-16.8284	4.53345e-13	25	[0.57, 0.57]	[[0.54, 0.57], [0.57, 0.81]]	[[0.76, 2.4], [2.51, 0.76]]	[0.54, 0.81]	0.23	0	0.57	10	0.76	0.73	0.78	0.86	B17,B19,B20,B21,B22,B23,B24,B25,B26,B29,B30,B33,B90,B93,B94,B97,B113,B114,B172,B175,B177,B178,B184,B185,B186,B189,B193,B196,B197,B199,B200,B201,B209,B259,B262,B263,B264,B265,B266,B267,B271,B272,B273,B276,B287	2	300.71	0.55	0.6	0.54	324.12	4676.8	6.93	23.5	48.89	45	14	31.11	14	31.11	{'A': 1, 'C': 2, 'D': 2, 'E': 4, 'F': 1, 'G': 1, 'H': 4, 'I': 2, 'K': 1, 'L': 5, 'M': 1, 'N': 1, 'P': 0, 'Q': 1, 'R': 2, 'S': 5, 'T': 2, 'V': 3, 'W': 1, 'Y': 6}	55.56	15.56	28.89	74.93	3.94	21.13	0.516122	0.900431	142
job11570_ccl24_ccr3_grch38_grch38	3	CCL	GRCh38	GRCh38	['CCL24']	['CCR3']	2	474	CCL24_CCR3_GRCh38	CCL24_CCR3_GRCh38_R	Same	2	474	169	6	17	38	7	42	59	53.6388	19.1375	-15.8018	2.5673e-12	25	[0.57, 0.57]	[[0.53, 0.57], [0.57, 0.81]]	[[0.76, 2.41], [2.45, 0.76]]	[0.53, 0.81]	0.23	0	0.57	10	0.76	0.72	0.77	0.85	B17,B19,B20,B21,B22,B23,B24,B25,B26,B29,B30,B33,B90,B93,B94,B97,B113,B114,B172,B175,B177,B178,B182,B184,B185,B189,B193,B196,B197,B199,B200,B259,B262,B263,B264,B265,B266,B267,B271,B272,B273,B280,B287	0	291.59	0.55	0.6	0.52	322.81	4292.04	7.52	21.67	46.51	43	10	23.26	15	34.88	{'A': 1, 'C': 2, 'D': 3, 'E': 4, 'F': 1, 'G': 1, 'H': 4, 'I': 2, 'K': 1, 'L': 4, 'M': 1, 'N': 1, 'P': 0, 'Q': 1, 'R': 2, 'S': 4, 'T': 2, 'V': 2, 'W': 1, 'Y': 6}	55.81	18.6	25.58	75.49	3.94	20.56	0.50133	0.900431	134
job11570_ccl24_ccr3_grch38_grch38	4	CCL	GRCh38	GRCh38	['CCL24']	['CCR3']	2	474	CCL24_CCR3_GRCh38	CCL24_CCR3_GRCh38_R	Same	2	474	191	6	18	44	7	46	70	54.3243	19.1892	-17.1738	2.52977e-13	25	[0.57, 0.57]	[[0.53, 0.57], [0.57, 0.81]]	[[0.76, 2.38], [2.48, 0.76]]	[0.53, 0.81]	0.22	0	0.57	10	0.76	0.72	0.77	0.86	B16,B17,B19,B20,B21,B22,B23,B24,B25,B26,B30,B33,B90,B93,B94,B97,B113,B114,B172,B175,B177,B178,B184,B185,B186,B189,B193,B196,B197,B199,B213,B255,B259,B262,B263,B264,B265,B266,B267,B271,B272,B273,B287,B291	8	532.24	0.54	0.57	0.59	827.16	4630.89	17.86	23.9	54.55	44	13	29.55	18	40.91	{'A': 1, 'C': 2, 'D': 2, 'E': 4, 'F': 1, 'G': 1, 'H': 4, 'I': 2, 'K': 1, 'L': 5, 'M': 1, 'N': 1, 'P': 0, 'Q': 1, 'R': 2, 'S': 4, 'T': 0, 'V': 2, 'W': 1, 'Y': 9}	52.27	15.91	31.82	74.93	3.94	21.13	0.502844	0.900431	139
job11571_ccl26_ccr3_grch38_grch38	0	CCL	GRCh38	GRCh38	['CCL26']	['CCR3']	2	449	CCL26_CCR3_GRCh38	CCL26_CCR3_GRCh38_R	Same	2	449	183	15	23	51	10	42	42	52.1246	18.6969	-17.7104	1.02216e-13	25	[0.63, 0.63]	[[0.58, 0.63], [0.63, 0.81]]	[[0.76, 2.21], [2.21, 0.76]]	[0.58, 0.81]	0.2	0	0.63	10	0.78	0.76	0.76	0.86	B16,B17,B19,B22,B23,B24,B25,B26,B27,B29,B30,B33,B41,B90,B93,B94,B110,B113,B175,B177,B178,B182,B183,B184,B185,B186,B187,B189,B190,B193,B196,B197,B199,B200,B201,B259,B262,B263,B264,B266,B267,B271,B276,B280,B283,B287	4	571.17	0.55	0.49	0.46	748.61	5167.81	14.49	26.13	54.35	46	6	13.04	12	26.09	{'A': 2, 'C': 2, 'D': 3, 'E': 4, 'F': 1, 'G': 0, 'H': 2, 'I': 2, 'K': 1, 'L': 6, 'M': 2, 'N': 1, 'P': 0, 'Q': 0, 'R': 2, 'S': 6, 'T': 2, 'V': 1, 'W': 1, 'Y': 8}	58.7	19.57	21.74	74.65	4.23	21.13	0.415388	0.871164	132
job11571_ccl26_ccr3_grch38_grch38	1	CCL	GRCh38	GRCh38	['CCL26']	['CCR3']	2	449	CCL26_CCR3_GRCh38	CCL26_CCR3_GRCh38_R	Same	2	449	203	16	24	58	10	48	47	52.3669	18.9349	-19.7876	3.06117e-15	25	[0.63, 0.63]	[[0.58, 0.63], [0.63, 0.81]]	[[0.76, 2.18], [2.1, 0.76]]	[0.58, 0.81]	0.18	0	0.63	10	0.78	0.75	0.75	0.84	B15,B16,B17,B19,B20,B21,B22,B23,B24,B25,B26,B27,B30,B33,B41,B90,B93,B94,B113,B175,B177,B178,B180,B182,B183,B184,B185,B186,B189,B193,B196,B197,B199,B200,B201,B259,B263,B264,B265,B266,B267,B271,B273,B276,B280,B283,B287	1	363	0.56	0.49	0.53	504.77	5326.48	9.48	27.62	55.32	47	5	10.64	23	48.94	{'A': 2, 'C': 3, 'D': 2, 'E': 5, 'F': 1, 'G': 1, 'H': 2, 'I': 2, 'K': 1, 'L': 6, 'M': 2, 'N': 1, 'P': 0, 'Q': 1, 'R': 2, 'S': 5, 'T': 1, 'V': 2, 'W': 1, 'Y': 7}	57.45	21.28	21.28	77.18	4.23	18.59	0.436067	0.878221	136
job11571_ccl26_ccr3_grch38_grch38	2	CCL	GRCh38	GRCh38	['CCL26']	['CCR3']	2	449	CCL26_CCR3_GRCh38	CCL26_CCR3_GRCh38_R	Same	2	449	191	14	23	52	12	45	45	51.3043	19.1304	-18.0978	5.31293e-14	25	[0.63, 0.63]	[[0.57, 0.63], [0.63, 0.81]]	[[0.76, 2.21], [2.15, 0.76]]	[0.57, 0.81]	0.18	0	0.63	10	0.78	0.75	0.75	0.83	B17,B19,B20,B21,B22,B23,B24,B25,B26,B27,B30,B33,B41,B90,B93,B94,B175,B177,B178,B182,B183,B184,B185,B186,B189,B193,B196,B197,B199,B201,B259,B262,B263,B264,B265,B266,B267,B271,B276,B280,B283,B287,B291	2	430.9	0.56	0.5	0.51	667.93	4835.66	13.81	24.84	55.81	43	7	16.28	18	41.86	{'A': 2, 'C': 2, 'D': 2, 'E': 4, 'F': 1, 'G': 1, 'H': 2, 'I': 2, 'K': 1, 'L': 6, 'M': 2, 'N': 1, 'P': 0, 'Q': 1, 'R': 2, 'S': 5, 'T': 0, 'V': 2, 'W': 1, 'Y': 6}	55.81	20.93	23.26	78.31	4.23	17.46	0.460509	0.8857	135
job11571_ccl26_ccr3_grch38_grch38	3	CCL	GRCh38	GRCh38	['CCL26']	['CCR3']	2	449	CCL26_CCR3_GRCh38	CCL26_CCR3_GRCh38_R	Same	2	449	211	13	28	58	13	48	51	52.8902	18.4971	-18.8792	1.41964e-14	25	[0.63, 0.63]	[[0.57, 0.63], [0.63, 0.81]]	[[0.76, 2.18], [2.13, 0.76]]	[0.57, 0.81]	0.18	0	0.63	10	0.78	0.75	0.74	0.84	B13,B17,B19,B20,B21,B22,B23,B24,B25,B26,B27,B30,B33,B41,B90,B93,B94,B175,B177,B178,B180,B182,B183,B184,B185,B186,B187,B189,B190,B192,B193,B196,B197,B199,B200,B259,B263,B264,B265,B266,B267,B271,B276,B280,B287	4	584.01	0.57	0.5	0.52	842.24	5160.65	16.32	26.54	51.11	45	8	17.78	20	44.44	{'A': 2, 'C': 2, 'D': 3, 'E': 5, 'F': 1, 'G': 1, 'H': 2, 'I': 2, 'K': 1, 'L': 5, 'M': 1, 'N': 1, 'P': 0, 'Q': 1, 'R': 2, 'S': 4, 'T': 2, 'V': 3, 'W': 1, 'Y': 6}	53.33	22.22	24.44	77.46	4.23	18.31	0.433726	0.878221	138
job11571_ccl26_ccr3_grch38_grch38	4	CCL	GRCh38	GRCh38	['CCL26']	['CCR3']	2	449	CCL26_CCR3_GRCh38	CCL26_CCR3_GRCh38_R	Same	2	449	201	15	23	59	13	45	46	52.1739	19.1304	-18.5347	2.54036e-14	25	[0.63, 0.63]	[[0.57, 0.63], [0.63, 0.81]]	[[0.76, 2.18], [2.16, 0.76]]	[0.57, 0.81]	0.18	0	0.63	10	0.78	0.75	0.75	0.85	B15,B17,B19,B20,B21,B22,B23,B24,B25,B26,B29,B30,B33,B41,B90,B93,B94,B172,B175,B177,B178,B183,B184,B185,B186,B187,B189,B192,B193,B196,B197,B199,B200,B259,B262,B263,B264,B267,B271,B272,B276,B280,B283,B287	5	547.48	0.55	0.51	0.55	606.34	4952.17	12.24	25.36	52.27	44	7	15.91	21	47.73	{'A': 1, 'C': 2, 'D': 3, 'E': 4, 'F': 1, 'G': 1, 'H': 2, 'I': 2, 'K': 1, 'L': 4, 'M': 2, 'N': 1, 'P': 0, 'Q': 0, 'R': 2, 'S': 5, 'T': 2, 'V': 3, 'W': 1, 'Y': 7}	52.27	20.45	27.27	76.34	4.23	19.44	0.463216	0.8857	139
job11572_ccl3l3_ccr1l1_grch38_mm10	0	CCL	GRCh38	mm10	['CCL3L3']	['Ccr1l1']	2	449	CCL3L3_CCR1_GRCh38	CCL3L3_CCR1L1_mm10_R	Different	2	449	205	4	12	24	8	62	95	54.1209	16.2088	-18.8644	1.45555e-14	25	[0.54, 0.54]	[[0.58, 0.54], [0.54, 0.74]]	[[0.76, 4.43], [4.39, 0.76]]	[0.58, 0.74]	0.19	0	0.54	10	0.71	0.67	0.75	0.81	B17,B20,B22,B23,B24,B25,B26,B27,B91,B94,B114,B115,B130,B138,B161,B165,B166,B168,B169,B173,B178,B179,B181,B185,B186,B188,B190,B193,B196,B197,B199,B200,B211,B256,B260,B267,B272,B273,B274,B281,B284,B285,B288,B292	8	541.83	0.58	0.52	0.47	1031.15	5070.11	20.34	24.19	70.45	44	7	15.91	19	43.18	{'A': 2, 'C': 3, 'D': 2, 'E': 2, 'F': 6, 'G': 1, 'H': 1, 'I': 1, 'K': 0, 'L': 7, 'M': 2, 'N': 1, 'P': 2, 'Q': 1, 'R': 2, 'S': 3, 'T': 0, 'V': 1, 'W': 1, 'Y': 6}	56.82	18.18	25	75.28	4.21	20.51	0.434991	0.878221	148
job11572_ccl3l3_ccr1l1_grch38_mm10	1	CCL	GRCh38	mm10	['CCL3L3']	['Ccr1l1']	2	449	CCL3L3_CCR1_GRCh38	CCL3L3_CCR1L1_mm10_R	Different	2	449	183	4	11	20	7	56	85	54.4693	16.7598	-17.1585	2.59615e-13	25	[0.54, 0.54]	[[0.58, 0.54], [0.54, 0.75]]	[[0.76, 4.44], [4.12, 0.76]]	[0.58, 0.75]	0.18	0	0.54	10	0.71	0.67	0.75	0.8	B18,B20,B22,B23,B24,B25,B26,B27,B91,B114,B115,B119,B161,B165,B166,B168,B169,B172,B173,B179,B181,B185,B186,B188,B190,B193,B196,B197,B199,B200,B207,B256,B260,B267,B272,B273,B274,B281,B284,B285,B288,B292	12	735.11	0.59	0.53	0.54	1387.16	4420.91	31.38	21.61	73.81	42	8	19.05	20	47.62	{'A': 2, 'C': 3, 'D': 3, 'E': 1, 'F': 6, 'G': 1, 'H': 0, 'I': 0, 'K': 0, 'L': 7, 'M': 2, 'N': 0, 'P': 2, 'Q': 1, 'R': 2, 'S': 3, 'T': 0, 'V': 2, 'W': 1, 'Y': 6}	61.9	16.67	21.43	76.97	4.21	18.82	0.398715	0.860408	140
job11572_ccl3l3_ccr1l1_grch38_mm10	2	CCL	GRCh38	mm10	['CCL3L3']	['Ccr1l1']	2	449	CCL3L3_CCR1_GRCh38	CCL3L3_CCR1L1_mm10_R	Different	2	449	202	4	13	19	8	59	99	54.1076	17.2805	-17.5384	1.36661e-13	25	[0.53, 0.53]	[[0.57, 0.53], [0.53, 0.75]]	[[0.76, 4.96], [4.39, 0.76]]	[0.57, 0.75]	0.2	0	0.53	10	0.71	0.67	0.75	0.8	B14,B20,B22,B23,B24,B25,B26,B27,B42,B91,B94,B114,B115,B119,B123,B130,B133,B138,B141,B161,B164,B165,B166,B168,B169,B173,B178,B179,B181,B185,B188,B190,B193,B196,B197,B199,B200,B203,B206,B211,B256,B260,B267,B272,B273,B274,B281,B284,B285,B288,B292	11	860.38	0.59	0.51	0.52	1400.31	5245.94	26.69	25.69	74.51	51	6	11.76	14	27.45	{'A': 1, 'C': 3, 'D': 2, 'E': 2, 'F': 8, 'G': 1, 'H': 1, 'I': 2, 'K': 0, 'L': 8, 'M': 2, 'N': 0, 'P': 2, 'Q': 1, 'R': 2, 'S': 3, 'T': 1, 'V': 2, 'W': 1, 'Y': 9}	64.71	11.76	23.53	76.4	3.93	19.66	0.451887	0.8857	163
job11572_ccl3l3_ccr1l1_grch38_mm10	3	CCL	GRCh38	mm10	['CCL3L3']	['Ccr1l1']	2	449	CCL3L3_CCR1_GRCh38	CCL3L3_CCR1L1_mm10_R	Different	2	449	197	3	12	21	7	58	96	54.2466	16.4384	-17.7034	1.03432e-13	25	[0.52, 0.52]	[[0.57, 0.52], [0.52, 0.74]]	[[0.76, 4.64], [4.62, 0.76]]	[0.57, 0.74]	0.2	0	0.52	10	0.7	0.66	0.74	0.8	B17,B18,B19,B20,B22,B23,B24,B25,B26,B27,B91,B114,B115,B119,B123,B130,B138,B161,B165,B166,B168,B169,B172,B173,B178,B179,B181,B185,B186,B188,B190,B193,B196,B197,B199,B200,B206,B207,B256,B260,B267,B272,B273,B274,B277,B281,B284,B285,B288,B292	8	711.23	0.59	0.58	0.47	1314.66	4990.59	26.34	23.47	70	50	5	10	19	38	{'A': 2, 'C': 3, 'D': 3, 'E': 2, 'F': 8, 'G': 1, 'H': 1, 'I': 2, 'K': 0, 'L': 7, 'M': 2, 'N': 1, 'P': 2, 'Q': 1, 'R': 2, 'S': 4, 'T': 0, 'V': 2, 'W': 1, 'Y': 6}	58	16	26	75.56	4.21	20.22	0.41433	0.871164	147
job11572_ccl3l3_ccr1l1_grch38_mm10	4	CCL	GRCh38	mm10	['CCL3L3']	['Ccr1l1']	2	449	CCL3L3_CCR1_GRCh38	CCL3L3_CCR1L1_mm10_R	Different	2	449	202	4	18	22	8	53	97	53.9548	16.9492	-16.5527	7.22244e-13	25	[0.53, 0.53]	[[0.58, 0.53], [0.53, 0.75]]	[[0.76, 4.51], [4.36, 0.76]]	[0.58, 0.75]	0.18	0	0.53	10	0.71	0.65	0.71	0.8	B12,B15,B16,B18,B19,B21,B22,B23,B24,B25,B26,B27,B38,B91,B94,B115,B165,B168,B169,B173,B179,B181,B185,B186,B188,B190,B193,B195,B196,B197,B199,B200,B204,B206,B207,B211,B256,B267,B272,B273,B274,B281,B284,B285,B288,B292	3	462.22	0.59	0.57	0.51	761.28	4970.17	15.32	25.29	69.57	46	7	15.22	19	41.3	{'A': 2, 'C': 3, 'D': 3, 'E': 1, 'F': 7, 'G': 1, 'H': 0, 'I': 1, 'K': 1, 'L': 8, 'M': 2, 'N': 1, 'P': 2, 'Q': 1, 'R': 3, 'S': 3, 'T': 0, 'V': 1, 'W': 1, 'Y': 5}	67.39	15.22	17.39	75	4.21	20.79	0.392492	0.860408	144
job11573_ccl28_ccr3_grch38_grch38	0	CCL	GRCh38	GRCh38	['CCL28']	['CCR3']	2	435	CCL28_CCR3_GRCh38	CCL28_CCR3_GRCh38_R	Same	2	435	132	21	15	46	1	17	32	49.2877	20.5128	-14.1509	4.17211e-11	25	[0.19, 0.19]	[[0.28, 0.19], [0.19, 0.79]]	[[0.76, 15.82], [15.64, 0.76]]	[0.28, 0.79]	0.21	0	0.19	10	0.69	0.39	0.52	0.81	B8,B9,B11,B12,B13,B14,B17,B18,B19,B21,B23,B24,B26,B27,B30,B173,B175,B177,B178,B180,B182,B186,B187,B188,B189,B192,B193,B196,B262,B265,B271,B276,B280	3	498.75	0.57	0.53	0.49	585.63	3842.29	15.24	18.97	42.42	33	6	18.18	6	18.18	{'A': 1, 'C': 1, 'D': 3, 'E': 5, 'F': 2, 'G': 2, 'H': 0, 'I': 0, 'K': 1, 'L': 4, 'M': 0, 'N': 1, 'P': 1, 'Q': 1, 'R': 2, 'S': 2, 'T': 2, 'V': 2, 'W': 0, 'Y': 3}	33.33	15.15	51.52	77.46	3.38	19.15	0.0850348	0.667285	98
job11573_ccl28_ccr3_grch38_grch38	1	CCL	GRCh38	GRCh38	['CCL28']	['CCR3']	2	435	CCL28_CCR3_GRCh38	CCL28_CCR3_GRCh38_R	Same	2	435	110	17	17	35	0	14	27	49.1713	20.1657	-12.2571	1.02199e-09	25	[0.18, 0.18]	[[0.27, 0.18], [0.18, 0.79]]	[[0.76, 15.87], [15.88, 0.76]]	[0.27, 0.79]	0.22	0	0.18	10	0.69	0.39	0.55	0.82	B14,B17,B18,B19,B20,B23,B24,B26,B27,B30,B173,B175,B177,B178,B180,B182,B186,B189,B193,B196,B265,B271,B276,B280	6	462.83	0.56	0.51	0.45	558.64	3321.52	16.82	16.16	41.67	24	7	29.17	6	25	{'A': 1, 'C': 1, 'D': 3, 'E': 4, 'F': 1, 'G': 0, 'H': 0, 'I': 0, 'K': 1, 'L': 4, 'M': 0, 'N': 1, 'P': 0, 'Q': 1, 'R': 2, 'S': 1, 'T': 1, 'V': 1, 'W': 0, 'Y': 2}	37.5	20.83	41.67	77.18	3.38	19.44	0.0635783	0.635554	77
job11573_ccl28_ccr3_grch38_grch38	2	CCL	GRCh38	GRCh38	['CCL28']	['CCR3']	2	435	CCL28_CCR3_GRCh38	CCL28_CCR3_GRCh38_R	Same	2	435	112	20	8	38	1	14	31	49.4413	20.6704	-12.5252	6.49863e-10	25	[0.16, 0.16]	[[0.28, 0.16], [0.16, 0.79]]	[[0.76, 16.19], [15.56, 0.76]]	[0.28, 0.79]	0.23	0	0.16	10	0.68	0.38	0.57	0.81	B11,B12,B13,B17,B19,B20,B21,B23,B24,B25,B26,B30,B97,B175,B176,B177,B178,B180,B182,B184,B185,B186,B187,B189,B192,B193,B196,B262,B265,B266,B280,B283	4	529.3	0.54	0.5	0.53	793.23	3218.63	24.64	15.77	43.75	32	3	9.38	10	31.25	{'A': 1, 'C': 1, 'D': 2, 'E': 5, 'F': 2, 'G': 2, 'H': 1, 'I': 0, 'K': 1, 'L': 4, 'M': 1, 'N': 0, 'P': 0, 'Q': 1, 'R': 2, 'S': 3, 'T': 1, 'V': 2, 'W': 0, 'Y': 3}	43.75	21.88	34.38	77.46	3.38	19.15	0.0698978	0.667285	76
job11573_ccl28_ccr3_grch38_grch38	3	CCL	GRCh38	GRCh38	['CCL28']	['CCR3']	2	435	CCL28_CCR3_GRCh38	CCL28_CCR3_GRCh38_R	Same	2	435	123	21	11	38	3	19	31	49.4253	20.4023	-13.4018	1.47851e-10	25	[0.17, 0.17]	[[0.27, 0.17], [0.17, 0.79]]	[[0.76, 15.06], [15.46, 0.76]]	[0.27, 0.79]	0.21	0	0.17	10	0.69	0.38	0.6	0.79	B16,B17,B19,B20,B21,B23,B24,B25,B26,B30,B172,B173,B174,B175,B176,B177,B178,B180,B184,B185,B186,B187,B189,B192,B193,B196,B262,B265,B271,B280	5	607.78	0.55	0.48	0.52	1066.44	3290.91	32.41	16.47	43.33	30	5	16.67	10	33.33	{'A': 1, 'C': 1, 'D': 2, 'E': 6, 'F': 1, 'G': 1, 'H': 0, 'I': 0, 'K': 1, 'L': 3, 'M': 0, 'N': 1, 'P': 0, 'Q': 1, 'R': 2, 'S': 2, 'T': 1, 'V': 2, 'W': 0, 'Y': 5}	33.33	36.67	30	80.56	3.94	15.49	0.0943354	0.667285	91
job11573_ccl28_ccr3_grch38_grch38	4	CCL	GRCh38	GRCh38	['CCL28']	['CCR3']	2	435	CCL28_CCR3_GRCh38	CCL28_CCR3_GRCh38_R	Same	2	435	75	16	8	24	0	8	19	49.7253	20.0549	-9.61333	8.88525e-08	25	[0.17, 0.17]	[[0.28, 0.17], [0.17, 0.8]]	[[0.76, 16.79], [14.76, 0.76]]	[0.28, 0.8]	0.2	0	0.17	10	0.69	0.38	0.6	0.83	B16,B19,B20,B21,B23,B24,B25,B26,B30,B173,B175,B177,B178,B180,B182,B184,B185,B186,B187,B192,B193,B196,B265,B276,B280	3	529.36	0.56	0.47	0.52	792.25	2408.79	32.89	11.78	48	25	3	12	5	20	{'A': 1, 'C': 1, 'D': 2, 'E': 4, 'F': 1, 'G': 1, 'H': 0, 'I': 0, 'K': 1, 'L': 4, 'M': 0, 'N': 0, 'P': 0, 'Q': 1, 'R': 2, 'S': 2, 'T': 0, 'V': 2, 'W': 0, 'Y': 3}	28	28	44	76.06	3.38	20.56	0.0527609	0.635554	55
job11574_ccl8_ccr1l1_grch38_mm10	0	CCL	GRCh38	mm10	['CCL8']	['Ccr1l1']	2	455	CCL8_CCR1L1_GRCh38	CCL8_CCR1L1_mm10_R	Different	2	455	203	6	11	33	11	52	90	54.416	19.3732	-16.6077	6.58155e-13	25	[0.42, 0.42]	[[0.54, 0.42], [0.42, 0.75]]	[[0.76, 6.97], [6.63, 0.76]]	[0.54, 0.75]	0.2	0	0.42	10	0.68	0.58	0.71	0.79	B18,B19,B21,B22,B23,B24,B25,B26,B27,B31,B91,B94,B95,B115,B130,B138,B161,B165,B168,B169,B173,B178,B179,B185,B186,B188,B189,B190,B193,B194,B195,B196,B197,B199,B200,B201,B203,B204,B207,B211,B256,B272,B273,B274,B277,B284,B285,B288	19	1053.46	0.59	0.49	0.53	1923.77	5058.39	38.03	25.2	68.75	48	3	6.25	16	33.33	{'A': 2, 'C': 3, 'D': 1, 'E': 2, 'F': 7, 'G': 1, 'H': 1, 'I': 3, 'K': 0, 'L': 8, 'M': 2, 'N': 0, 'P': 3, 'Q': 1, 'R': 4, 'S': 4, 'T': 1, 'V': 1, 'W': 1, 'Y': 3}	64.58	12.5	22.92	76.97	3.93	19.1	0.373657	0.854538	157
job11574_ccl8_ccr1l1_grch38_mm10	1	CCL	GRCh38	mm10	['CCL8']	['Ccr1l1']	2	455	CCL8_CCR1L1_GRCh38	CCL8_CCR1L1_mm10_R	Different	2	455	198	6	10	30	8	56	88	54.1667	19.7222	-17.8	8.78564e-14	25	[0.41, 0.41]	[[0.54, 0.41], [0.41, 0.75]]	[[0.76, 7.33], [7.01, 0.76]]	[0.54, 0.75]	0.21	0	0.41	10	0.68	0.57	0.71	0.81	B19,B20,B21,B22,B23,B24,B25,B26,B27,B31,B94,B95,B115,B119,B141,B161,B164,B165,B166,B168,B169,B173,B176,B179,B184,B185,B186,B190,B193,B194,B196,B197,B199,B200,B201,B204,B211,B263,B272,B273,B274,B277,B281,B284,B285	17	1475.45	0.6	0.45	0.51	2868.08	4903.99	58.48	23.44	71.11	45	7	15.56	16	35.56	{'A': 2, 'C': 4, 'D': 1, 'E': 0, 'F': 8, 'G': 1, 'H': 0, 'I': 2, 'K': 0, 'L': 7, 'M': 3, 'N': 0, 'P': 2, 'Q': 2, 'R': 3, 'S': 6, 'T': 0, 'V': 1, 'W': 0, 'Y': 3}	66.67	15.56	17.78	74.16	3.93	21.91	0.311079	0.811902	144
job11574_ccl8_ccr1l1_grch38_mm10	2	CCL	GRCh38	mm10	['CCL8']	['Ccr1l1']	2	455	CCL8_CCR1L1_GRCh38	CCL8_CCR1L1_mm10_R	Different	2	455	182	5	11	31	8	48	79	54.8209	19.2837	-15.9302	2.06687e-12	25	[0.41, 0.41]	[[0.54, 0.41], [0.41, 0.74]]	[[0.76, 7.06], [6.89, 0.76]]	[0.54, 0.74]	0.2	0	0.41	10	0.68	0.56	0.7	0.8	B15,B19,B20,B21,B22,B23,B24,B25,B26,B27,B30,B31,B91,B94,B114,B115,B138,B161,B168,B169,B172,B173,B176,B178,B179,B181,B185,B186,B188,B189,B190,B193,B194,B196,B197,B199,B200,B203,B207,B211,B256,B263,B273,B274,B277,B284,B285,B288,B292	14	1058.7	0.59	0.47	0.52	1994.88	4671.01	42.71	22.15	69.39	49	5	10.2	16	32.65	{'A': 2, 'C': 3, 'D': 0, 'E': 2, 'F': 7, 'G': 1, 'H': 1, 'I': 1, 'K': 0, 'L': 8, 'M': 2, 'N': 0, 'P': 2, 'Q': 2, 'R': 3, 'S': 5, 'T': 1, 'V': 2, 'W': 1, 'Y': 6}	63.27	16.33	20.41	76.97	3.93	19.1	0.338003	0.833678	147
job11574_ccl8_ccr1l1_grch38_mm10	3	CCL	GRCh38	mm10	['CCL8']	['Ccr1l1']	2	455	CCL8_CCR1L1_GRCh38	CCL8_CCR1L1_mm10_R	Different	2	455	185	4	8	28	5	46	94	54.6448	19.1257	-15.724	2.92782e-12	25	[0.4, 0.4]	[[0.54, 0.4], [0.4, 0.74]]	[[0.76, 7.25], [6.68, 0.76]]	[0.54, 0.74]	0.2	0	0.4	10	0.68	0.56	0.72	0.81	B19,B20,B21,B22,B24,B25,B26,B27,B91,B94,B95,B98,B111,B115,B130,B133,B138,B161,B165,B168,B169,B173,B179,B185,B186,B188,B190,B193,B195,B196,B197,B199,B200,B204,B207,B211,B256,B274,B277,B285,B288	5	599.53	0.59	0.5	0.52	1220.06	4809.5	25.37	22.67	70.73	41	5	12.2	15	36.59	{'A': 1, 'C': 3, 'D': 0, 'E': 1, 'F': 6, 'G': 2, 'H': 1, 'I': 2, 'K': 0, 'L': 7, 'M': 3, 'N': 0, 'P': 1, 'Q': 1, 'R': 3, 'S': 4, 'T': 0, 'V': 1, 'W': 1, 'Y': 4}	60.98	12.2	26.83	74.72	3.93	21.35	0.322071	0.822382	147
job11574_ccl8_ccr1l1_grch38_mm10	4	CCL	GRCh38	mm10	['CCL8']	['Ccr1l1']	2	455	CCL8_CCR1L1_GRCh38	CCL8_CCR1L1_mm10_R	Different	2	455	112	6	8	23	3	24	48	54.6419	18.8329	-10.8577	1.08625e-08	25	[0.37, 0.37]	[[0.53, 0.37], [0.37, 0.75]]	[[0.76, 7.43], [6.86, 0.76]]	[0.53, 0.75]	0.2	0	0.37	10	0.67	0.53	0.58	0.79	B18,B19,B21,B22,B23,B24,B25,B26,B27,B28,B31,B94,B98,B179,B181,B185,B188,B190,B193,B272,B273,B274	2	275.81	0.58	0.58	0.5	525.18	3008.98	17.45	13.88	59.09	22	3	13.64	8	36.36	{'A': 0, 'C': 2, 'D': 1, 'E': 0, 'F': 4, 'G': 2, 'H': 0, 'I': 1, 'K': 0, 'L': 3, 'M': 0, 'N': 0, 'P': 1, 'Q': 0, 'R': 3, 'S': 3, 'T': 0, 'V': 0, 'W': 0, 'Y': 2}	31.82	18.18	50	77.53	3.93	18.54	0.123817	0.706157	81
job11575_ccl14_ccr1l1_grch38_mm10	0	CCL	GRCh38	mm10	['CCL14']	['Ccr1l1']	2	449	CCL14_CCR1_GRCh38	CCL14_CCR1L1_mm10_R	Different	2	449	180	3	18	37	10	59	53	52.9577	18.5915	-18.8873	1.40039e-14	25	[0.56, 0.56]	[[0.56, 0.56], [0.56, 0.75]]	[[0.76, 2.77], [2.97, 0.76]]	[0.56, 0.75]	0.2	0	0.56	10	0.72	0.69	0.78	0.81	B18,B19,B21,B22,B23,B24,B25,B26,B27,B30,B91,B94,B95,B114,B115,B119,B165,B168,B169,B173,B179,B185,B186,B188,B190,B192,B193,B196,B197,B199,B200,B207,B211,B263,B272,B273,B274,B277,B281,B284,B288,B292	10	487.16	0.59	0.54	0.56	976.81	4342.93	22.49	20.59	69.05	42	6	14.29	13	30.95	{'A': 1, 'C': 3, 'D': 2, 'E': 1, 'F': 7, 'G': 1, 'H': 0, 'I': 1, 'K': 0, 'L': 7, 'M': 0, 'N': 0, 'P': 2, 'Q': 1, 'R': 2, 'S': 6, 'T': 0, 'V': 2, 'W': 1, 'Y': 5}	71.43	11.9	16.67	78.65	3.93	17.42	0.483705	0.891955	144
job11575_ccl14_ccr1l1_grch38_mm10	1	CCL	GRCh38	mm10	['CCL14']	['Ccr1l1']	2	449	CCL14_CCR1_GRCh38	CCL14_CCR1L1_mm10_R	Different	2	449	193	9	26	42	12	53	51	53.7356	18.9655	-18.0064	6.1996e-14	25	[0.57, 0.57]	[[0.56, 0.57], [0.57, 0.76]]	[[0.76, 2.82], [2.92, 0.76]]	[0.56, 0.76]	0.18	0	0.57	10	0.72	0.69	0.77	0.82	B18,B19,B21,B22,B23,B24,B25,B26,B91,B94,B114,B115,B173,B179,B185,B186,B188,B190,B193,B197,B200,B201,B204,B259,B262,B263,B264,B266,B267,B270,B272,B273,B274,B276,B277,B279,B280,B281,B283,B284,B285,B288,B292	17	1224.52	0.6	0.55	0.5	1979.16	4459.67	44.38	21.62	62.79	43	5	11.63	16	37.21	{'A': 4, 'C': 2, 'D': 3, 'E': 2, 'F': 6, 'G': 1, 'H': 0, 'I': 0, 'K': 0, 'L': 5, 'M': 2, 'N': 0, 'P': 1, 'Q': 2, 'R': 3, 'S': 5, 'T': 0, 'V': 2, 'W': 1, 'Y': 4}	65.12	11.63	23.26	75.84	3.93	20.22	0.471081	0.8857	147
job11575_ccl14_ccr1l1_grch38_mm10	2	CCL	GRCh38	mm10	['CCL14']	['Ccr1l1']	2	449	CCL14_CCR1_GRCh38	CCL14_CCR1L1_mm10_R	Different	2	449	172	3	17	38	9	57	48	52.5568	19.0341	-18.7435	1.78535e-14	25	[0.56, 0.56]	[[0.56, 0.56], [0.56, 0.76]]	[[0.76, 2.83], [3.09, 0.76]]	[0.56, 0.76]	0.19	0	0.56	10	0.72	0.69	0.75	0.82	B11,B12,B19,B21,B22,B23,B24,B25,B26,B27,B30,B91,B94,B95,B114,B115,B165,B169,B173,B179,B185,B188,B190,B193,B196,B197,B199,B200,B211,B263,B264,B267,B272,B273,B274,B277,B281,B284,B288,B292	8	636.49	0.6	0.57	0.5	914	4389.71	20.82	21.52	67.5	40	5	12.5	7	17.5	{'A': 1, 'C': 3, 'D': 2, 'E': 1, 'F': 7, 'G': 1, 'H': 0, 'I': 1, 'K': 0, 'L': 6, 'M': 0, 'N': 1, 'P': 1, 'Q': 1, 'R': 2, 'S': 5, 'T': 0, 'V': 2, 'W': 1, 'Y': 5}	72.5	10	17.5	75.56	3.93	20.51	0.486901	0.891955	134
job11575_ccl14_ccr1l1_grch38_mm10	3	CCL	GRCh38	mm10	['CCL14']	['Ccr1l1']	2	449	CCL14_CCR1_GRCh38	CCL14_CCR1L1_mm10_R	Different	2	449	221	11	32	56	13	52	57	54.3027	18.1009	-19.1876	8.43318e-15	25	[0.56, 0.56]	[[0.56, 0.56], [0.56, 0.76]]	[[0.76, 2.8], [2.96, 0.76]]	[0.56, 0.76]	0.14	0	0.56	10	0.72	0.66	0.73	0.83	B11,B12,B14,B15,B18,B19,B21,B22,B23,B24,B25,B26,B27,B91,B94,B114,B115,B173,B178,B179,B185,B186,B188,B190,B193,B197,B200,B201,B204,B251,B255,B266,B267,B270,B271,B272,B273,B274,B276,B277,B278,B279,B280,B281,B283,B284,B285,B288,B290,B292	11	821.22	0.59	0.54	0.53	1474.8	5253.74	28.07	28.22	60	50	12	24	21	42	{'A': 3, 'C': 2, 'D': 3, 'E': 3, 'F': 6, 'G': 1, 'H': 0, 'I': 0, 'K': 0, 'L': 7, 'M': 2, 'N': 1, 'P': 2, 'Q': 3, 'R': 3, 'S': 5, 'T': 1, 'V': 2, 'W': 1, 'Y': 5}	68	12	20	73.6	3.93	22.47	0.446641	0.8857	156
job11575_ccl14_ccr1l1_grch38_mm10	4	CCL	GRCh38	mm10	['CCL14']	['Ccr1l1']	2	449	CCL14_CCR1_GRCh38	CCL14_CCR1L1_mm10_R	Different	2	449	182	7	24	44	16	46	45	53.1429	18.8571	-15.7731	2.69489e-12	25	[0.54, 0.54]	[[0.56, 0.54], [0.54, 0.76]]	[[0.76, 2.93], [3.13, 0.76]]	[0.56, 0.76]	0.18	0	0.54	10	0.72	0.66	0.74	0.82	B18,B19,B21,B22,B23,B24,B25,B26,B27,B28,B29,B30,B31,B42,B91,B94,B95,B115,B173,B179,B185,B186,B188,B190,B193,B197,B200,B201,B263,B264,B272,B273,B274,B275,B277,B278,B279,B281,B282,B284,B285,B288	11	626.81	0.6	0.53	0.55	1497.8	4225.39	35.45	21.24	61.9	42	4	9.52	16	38.1	{'A': 3, 'C': 2, 'D': 2, 'E': 1, 'F': 5, 'G': 1, 'H': 0, 'I': 2, 'K': 0, 'L': 7, 'M': 1, 'N': 1, 'P': 1, 'Q': 3, 'R': 3, 'S': 5, 'T': 0, 'V': 1, 'W': 1, 'Y': 3}	69.05	11.9	19.05	75	3.93	21.07	0.417259	0.871164	136
job11576_ccl1_ccr8_grch38_mm10	0	CCL	GRCh38	mm10	['CCL1']	['Ccr8']	2	449	CCL1_CCR8_GRCh38	CCL1_CCR8_mm10_R	Different	2	449	185	10	26	43	7	38	61	52.9577	18.3099	-16.0152	1.79042e-12	25	[0.68, 0.68]	[[0.58, 0.68], [0.68, 0.76]]	[[0.76, 1.96], [2.18, 0.76]]	[0.58, 0.76]	0.22	0	0.68	10	0.75	0.81	0.74	0.8	B11,B13,B14,B15,B16,B19,B20,B21,B22,B23,B26,B29,B30,B33,B34,B38,B45,B89,B92,B93,B94,B95,B96,B97,B107,B111,B112,B170,B175,B176,B178,B180,B181,B182,B184,B189,B252,B262,B263,B265,B268,B270,B273,B280,B281,B284	3	370.64	0.58	0.49	0.51	518.94	4800.89	10.81	23.42	58.7	46	4	8.7	8	17.39	{'A': 1, 'C': 3, 'D': 5, 'E': 3, 'F': 4, 'G': 0, 'H': 3, 'I': 2, 'K': 0, 'L': 4, 'M': 3, 'N': 1, 'P': 2, 'Q': 3, 'R': 2, 'S': 1, 'T': 1, 'V': 2, 'W': 1, 'Y': 5}	47.83	13.04	39.13	78.19	3.4	18.41	0.429149	0.878221	145
job11576_ccl1_ccr8_grch38_mm10	1	CCL	GRCh38	mm10	['CCL1']	['Ccr8']	2	449	CCL1_CCR8_GRCh38	CCL1_CCR8_mm10_R	Different	2	449	176	13	24	47	6	34	52	52.381	18.4874	-16.0714	1.62826e-12	25	[0.68, 0.68]	[[0.59, 0.68], [0.68, 0.76]]	[[0.76, 1.97], [2.22, 0.76]]	[0.59, 0.76]	0.22	0	0.68	10	0.75	0.81	0.74	0.8	B11,B13,B14,B15,B16,B19,B20,B21,B22,B23,B24,B26,B30,B33,B34,B38,B41,B89,B92,B93,B94,B95,B107,B108,B111,B112,B170,B175,B176,B177,B178,B180,B181,B182,B184,B262,B265,B268,B270,B273,B280,B281,B284	2	235.12	0.57	0.49	0.55	238.27	4668.07	5.1	22.76	55.81	43	6	13.95	9	20.93	{'A': 1, 'C': 4, 'D': 5, 'E': 3, 'F': 3, 'G': 1, 'H': 3, 'I': 2, 'K': 0, 'L': 3, 'M': 3, 'N': 1, 'P': 2, 'Q': 2, 'R': 2, 'S': 1, 'T': 1, 'V': 1, 'W': 0, 'Y': 5}	46.51	18.6	34.88	78.47	3.97	17.56	0.424582	0.871164	140
job11576_ccl1_ccr8_grch38_mm10	2	CCL	GRCh38	mm10	['CCL1']	['Ccr8']	2	449	CCL1_CCR8_GRCh38	CCL1_CCR8_mm10_R	Different	2	449	186	16	25	48	6	38	53	52.2472	18.2584	-17.4187	1.67299e-13	25	[0.69, 0.69]	[[0.59, 0.69], [0.69, 0.76]]	[[0.76, 2.0], [2.25, 0.76]]	[0.59, 0.76]	0.22	0	0.69	10	0.75	0.81	0.76	0.81	B13,B15,B17,B19,B20,B21,B22,B23,B24,B26,B29,B30,B33,B34,B38,B89,B91,B92,B93,B94,B95,B96,B107,B108,B111,B112,B170,B175,B176,B177,B178,B180,B181,B182,B184,B252,B262,B263,B265,B268,B270,B273,B280,B281,B284	0	453.76	0.57	0.5	0.52	448.46	4822.49	9.3	23.53	48.89	45	4	8.89	11	24.44	{'A': 1, 'C': 3, 'D': 7, 'E': 3, 'F': 4, 'G': 1, 'H': 4, 'I': 2, 'K': 0, 'L': 4, 'M': 2, 'N': 1, 'P': 1, 'Q': 3, 'R': 2, 'S': 1, 'T': 1, 'V': 1, 'W': 0, 'Y': 4}	44.44	17.78	37.78	75.35	3.97	20.68	0.452138	0.8857	154
job11576_ccl1_ccr8_grch38_mm10	3	CCL	GRCh38	mm10	['CCL1']	['Ccr8']	2	449	CCL1_CCR8_GRCh38	CCL1_CCR8_mm10_R	Different	2	449	180	12	25	42	8	37	56	52.3944	18.5915	-15.7481	2.81072e-12	25	[0.69, 0.69]	[[0.59, 0.69], [0.69, 0.76]]	[[0.76, 2.0], [2.2, 0.76]]	[0.59, 0.76]	0.22	0	0.69	10	0.75	0.81	0.74	0.8	B11,B13,B14,B15,B16,B19,B20,B21,B22,B23,B26,B33,B34,B38,B89,B92,B93,B94,B95,B97,B107,B111,B112,B170,B175,B176,B177,B178,B180,B181,B182,B184,B189,B262,B265,B268,B270,B273,B280,B281,B284	2	255.45	0.58	0.49	0.56	267.89	4655.28	5.75	22.86	58.54	41	5	12.2	13	31.71	{'A': 1, 'C': 3, 'D': 4, 'E': 3, 'F': 3, 'G': 1, 'H': 3, 'I': 2, 'K': 0, 'L': 3, 'M': 3, 'N': 1, 'P': 2, 'Q': 2, 'R': 1, 'S': 1, 'T': 1, 'V': 1, 'W': 1, 'Y': 5}	46.34	14.63	39.02	77.05	3.4	19.55	0.437832	0.878221	143
job11576_ccl1_ccr8_grch38_mm10	4	CCL	GRCh38	mm10	['CCL1']	['Ccr8']	2	449	CCL1_CCR8_GRCh38	CCL1_CCR8_mm10_R	Different	2	449	195	16	27	51	8	38	55	52.2857	18.8571	-17.2375	2.27201e-13	25	[0.68, 0.68]	[[0.58, 0.68], [0.68, 0.76]]	[[0.76, 1.99], [2.19, 0.76]]	[0.58, 0.76]	0.22	0	0.68	10	0.75	0.8	0.75	0.8	B11,B14,B15,B16,B19,B20,B21,B22,B23,B24,B26,B30,B33,B34,B35,B38,B89,B92,B93,B94,B107,B108,B111,B112,B170,B175,B176,B177,B178,B180,B181,B182,B184,B189,B252,B262,B263,B265,B268,B269,B270,B273,B280,B281,B284	3	398.37	0.57	0.49	0.46	489.14	4873.71	10.04	24.21	55.56	45	5	11.11	9	20	{'A': 1, 'C': 3, 'D': 4, 'E': 3, 'F': 4, 'G': 2, 'H': 3, 'I': 2, 'K': 0, 'L': 3, 'M': 3, 'N': 1, 'P': 2, 'Q': 2, 'R': 2, 'S': 2, 'T': 1, 'V': 1, 'W': 0, 'Y': 6}	51.11	17.78	31.11	77.05	3.97	18.98	0.439406	0.878221	151
job11577_ccl21_ackr4_grch38_mm10	0	CCL	GRCh38	mm10	['CCL21']	['Ackr4']	2	484	CCL21_ACKR4_GRCh38	CCL21_ACKR4_mm10_R	Different	2	484	160	12	19	40	7	35	47	49.2683	20.4878	-15.6125	3.53459e-12	25	[0.59, 0.59]	[[0.45, 0.59], [0.59, 0.75]]	[[0.76, 1.62], [1.45, 0.76]]	[0.45, 0.75]	0.28	0	0.59	10	0.7	0.75	0.8	0.8	B17,B20,B22,B24,B26,B27,B28,B29,B30,B31,B32,B33,B36,B37,B40,B41,B52,B100,B101,B102,B103,B104,B106,B107,B181,B182,B183,B186,B187,B188,B190,B194,B270,B273,B274,B275,B278,B282,B286	6	477.19	0.56	0.64	0.62	776.18	4052.95	19.15	19.34	51.28	39	11	28.21	10	25.64	{'A': 3, 'C': 2, 'D': 1, 'E': 2, 'F': 2, 'G': 1, 'H': 3, 'I': 4, 'K': 2, 'L': 2, 'M': 0, 'N': 2, 'P': 1, 'Q': 2, 'R': 2, 'S': 2, 'T': 2, 'V': 3, 'W': 0, 'Y': 3}	43.59	2.56	53.85	77.71	1.71	20.57	0.458816	0.8857	137
job11577_ccl21_ackr4_grch38_mm10	1	CCL	GRCh38	mm10	['CCL21']	['Ackr4']	2	484	CCL21_ACKR4_GRCh38	CCL21_ACKR4_mm10_R	Different	2	484	147	11	21	33	8	32	42	49.0291	20.3883	-13.9999	5.38453e-11	25	[0.59, 0.59]	[[0.45, 0.59], [0.59, 0.75]]	[[0.76, 1.62], [1.45, 0.76]]	[0.45, 0.75]	0.27	0	0.59	10	0.7	0.75	0.77	0.8	B12,B15,B18,B19,B22,B24,B26,B27,B28,B29,B30,B31,B32,B33,B36,B37,B40,B100,B102,B103,B104,B181,B182,B183,B186,B187,B188,B190,B194,B270,B273,B274,B275,B278,B282,B286	5	505.23	0.56	0.62	0.52	571.55	3764.76	15.18	18.01	47.22	36	10	27.78	12	33.33	{'A': 2, 'C': 2, 'D': 1, 'E': 2, 'F': 1, 'G': 1, 'H': 3, 'I': 3, 'K': 1, 'L': 1, 'M': 1, 'N': 3, 'P': 1, 'Q': 2, 'R': 2, 'S': 2, 'T': 2, 'V': 3, 'W': 0, 'Y': 3}	47.22	2.78	50	79.14	1.71	19.14	0.464602	0.8857	132
job11577_ccl21_ackr4_grch38_mm10	2	CCL	GRCh38	mm10	['CCL21']	['Ackr4']	2	484	CCL21_ACKR4_GRCh38	CCL21_ACKR4_mm10_R	Different	2	484	149	12	20	37	6	35	39	49.0291	20.3883	-15.5664	3.82031e-12	25	[0.58, 0.58]	[[0.45, 0.58], [0.58, 0.74]]	[[0.76, 1.66], [1.47, 0.76]]	[0.45, 0.74]	0.27	0	0.58	10	0.69	0.74	0.78	0.8	B15,B19,B20,B22,B24,B26,B27,B28,B29,B30,B31,B32,B33,B36,B37,B40,B41,B52,B100,B101,B102,B103,B104,B181,B183,B186,B187,B188,B190,B194,B197,B270,B273,B274,B275,B278,B286	3	370.69	0.56	0.68	0.53	343.24	3846.65	8.92	18.7	45.95	37	12	32.43	15	40.54	{'A': 2, 'C': 2, 'D': 0, 'E': 2, 'F': 2, 'G': 1, 'H': 3, 'I': 3, 'K': 3, 'L': 1, 'M': 0, 'N': 3, 'P': 1, 'Q': 2, 'R': 2, 'S': 2, 'T': 2, 'V': 3, 'W': 0, 'Y': 3}	51.35	2.7	45.95	79.14	1.71	19.14	0.472913	0.8857	137
job11577_ccl21_ackr4_grch38_mm10	3	CCL	GRCh38	mm10	['CCL21']	['Ackr4']	2	484	CCL21_ACKR4_GRCh38	CCL21_ACKR4_mm10_R	Different	2	484	151	12	21	35	7	33	43	48.9157	20.241	-14.7587	1.49486e-11	25	[0.58, 0.58]	[[0.45, 0.58], [0.58, 0.75]]	[[0.76, 1.64], [1.45, 0.76]]	[0.45, 0.75]	0.28	0	0.58	10	0.69	0.74	0.8	0.8	B15,B19,B22,B24,B26,B27,B28,B29,B30,B31,B32,B33,B36,B37,B40,B41,B49,B101,B102,B103,B104,B181,B183,B186,B187,B188,B190,B270,B273,B274,B275,B278,B282,B286	3	222.3	0.56	0.66	0.51	358.73	3896.76	9.21	18.9	44.12	34	12	35.29	9	26.47	{'A': 2, 'C': 2, 'D': 1, 'E': 2, 'F': 1, 'G': 1, 'H': 3, 'I': 3, 'K': 2, 'L': 1, 'M': 0, 'N': 2, 'P': 1, 'Q': 2, 'R': 2, 'S': 2, 'T': 2, 'V': 3, 'W': 0, 'Y': 2}	41.18	2.94	55.88	78.29	1.71	20	0.460088	0.8857	128
job11577_ccl21_ackr4_grch38_mm10	4	CCL	GRCh38	mm10	['CCL21']	['Ackr4']	2	484	CCL21_ACKR4_GRCh38	CCL21_ACKR4_mm10_R	Different	2	484	211	14	25	46	14	42	70	49.6164	20.9719	-16.4868	8.07307e-13	25	[0.58, 0.58]	[[0.45, 0.58], [0.58, 0.74]]	[[0.76, 1.69], [1.46, 0.76]]	[0.45, 0.74]	0.27	0	0.58	10	0.69	0.74	0.8	0.8	B17,B20,B22,B24,B26,B27,B28,B29,B30,B31,B32,B33,B36,B37,B44,B48,B97,B100,B119,B120,B167,B168,B171,B172,B175,B176,B179,B184,B185,B186,B187,B188,B190,B194,B196,B197,B200,B201,B203,B204,B207,B263,B270,B273,B274,B275,B278,B282,B286,B289	11	888.38	0.55	0.56	0.56	1508.96	4951	30.48	24.17	54	50	10	20	21	42	{'A': 0, 'C': 3, 'D': 1, 'E': 4, 'F': 3, 'G': 0, 'H': 2, 'I': 5, 'K': 2, 'L': 6, 'M': 0, 'N': 2, 'P': 2, 'Q': 5, 'R': 1, 'S': 2, 'T': 4, 'V': 2, 'W': 1, 'Y': 5}	56	8	36	76.86	1.71	21.43	0.553638	0.916299	170
job11578_ccl19_ackr4_grch38_mm10	0	CCL	GRCh38	mm10	['CCL19']	['Ackr4']	2	448	CCL19_ACKR4_GRCh38	CCL19_ACKR4_mm10_R	Different	2	448	171	14	29	42	9	30	47	51.2262	18.5286	-14.3815	2.82642e-11	25	[0.7, 0.7]	[[0.6, 0.7], [0.7, 0.75]]	[[0.76, 1.46], [1.5, 0.76]]	[0.6, 0.75]	0.21	0	0.7	10	0.74	0.81	0.79	0.8	B15,B19,B20,B22,B24,B26,B27,B28,B29,B30,B31,B32,B33,B36,B37,B40,B41,B45,B46,B49,B100,B101,B102,B103,B104,B179,B181,B183,B185,B187,B190,B193,B194,B263,B266,B267,B270,B273,B274,B275,B278,B282	7	261.49	0.56	0.58	0.53	484.6	4271.3	11.35	20.79	40.48	42	14	33.33	12	28.57	{'A': 4, 'C': 2, 'D': 2, 'E': 2, 'F': 0, 'G': 2, 'H': 3, 'I': 3, 'K': 2, 'L': 1, 'M': 0, 'N': 4, 'P': 1, 'Q': 2, 'R': 2, 'S': 2, 'T': 4, 'V': 3, 'W': 0, 'Y': 3}	57.14	2.38	40.48	78.57	1.71	19.71	0.474611	0.8857	129
job11578_ccl19_ackr4_grch38_mm10	1	CCL	GRCh38	mm10	['CCL19']	['Ackr4']	2	448	CCL19_ACKR4_GRCh38	CCL19_ACKR4_mm10_R	Different	2	448	188	12	33	45	9	30	59	51.0753	18.5484	-14.518	2.24453e-11	25	[0.7, 0.7]	[[0.6, 0.7], [0.7, 0.75]]	[[0.76, 1.49], [1.51, 0.76]]	[0.6, 0.75]	0.2	0	0.7	10	0.74	0.81	0.77	0.79	B15,B18,B19,B20,B21,B22,B24,B26,B27,B28,B29,B30,B31,B32,B33,B36,B37,B40,B41,B45,B56,B95,B100,B101,B102,B103,B104,B179,B181,B182,B183,B187,B188,B190,B194,B266,B270,B272,B273,B274,B275,B278,B282	6	435.83	0.55	0.56	0.52	603.36	4505.25	13.39	22.17	48.84	43	15	34.88	16	37.21	{'A': 3, 'C': 2, 'D': 2, 'E': 2, 'F': 1, 'G': 1, 'H': 3, 'I': 4, 'K': 2, 'L': 2, 'M': 1, 'N': 4, 'P': 2, 'Q': 1, 'R': 2, 'S': 2, 'T': 3, 'V': 3, 'W': 0, 'Y': 3}	53.49	0	46.51	79.71	1.71	18.57	0.488531	0.891955	137
job11578_ccl19_ackr4_grch38_mm10	2	CCL	GRCh38	mm10	['CCL19']	['Ackr4']	2	448	CCL19_ACKR4_GRCh38	CCL19_ACKR4_mm10_R	Different	2	448	191	15	30	40	8	34	64	51.5068	18.9041	-15.2743	6.25744e-12	25	[0.7, 0.7]	[[0.6, 0.7], [0.7, 0.74]]	[[0.76, 1.48], [1.5, 0.76]]	[0.6, 0.74]	0.21	0	0.7	10	0.74	0.81	0.78	0.8	B15,B18,B19,B20,B21,B22,B24,B26,B27,B28,B29,B30,B31,B32,B33,B36,B37,B40,B41,B44,B45,B46,B49,B95,B97,B100,B101,B102,B103,B104,B179,B181,B182,B183,B185,B187,B190,B197,B266,B270,B272,B273,B274,B275,B278,B286	6	313.49	0.55	0.58	0.55	569.95	4735.21	12.04	23.21	47.83	46	16	34.78	15	32.61	{'A': 4, 'C': 2, 'D': 1, 'E': 2, 'F': 0, 'G': 1, 'H': 3, 'I': 4, 'K': 3, 'L': 2, 'M': 1, 'N': 4, 'P': 2, 'Q': 2, 'R': 2, 'S': 2, 'T': 4, 'V': 3, 'W': 1, 'Y': 3}	56.52	2.17	41.3	78.57	1.71	19.71	0.491974	0.891955	147
job11578_ccl19_ackr4_grch38_mm10	3	CCL	GRCh38	mm10	['CCL19']	['Ackr4']	2	448	CCL19_ACKR4_GRCh38	CCL19_ACKR4_mm10_R	Different	2	448	138	11	21	36	4	20	46	51.8717	18.1818	-12.1364	1.25323e-09	25	[0.69, 0.69]	[[0.59, 0.69], [0.69, 0.75]]	[[0.76, 1.52], [1.61, 0.76]]	[0.59, 0.75]	0.21	0	0.69	10	0.74	0.8	0.77	0.8	B19,B20,B21,B22,B24,B26,B27,B28,B29,B30,B31,B32,B33,B37,B42,B45,B46,B103,B179,B181,B183,B187,B193,B194,B263,B266,B267,B270,B272,B273,B274,B275,B278	3	322.77	0.56	0.57	0.55	380.95	4112.88	9.26	20.02	45.45	33	9	27.27	9	27.27	{'A': 2, 'C': 2, 'D': 1, 'E': 1, 'F': 0, 'G': 1, 'H': 2, 'I': 4, 'K': 1, 'L': 1, 'M': 0, 'N': 3, 'P': 1, 'Q': 2, 'R': 2, 'S': 2, 'T': 3, 'V': 2, 'W': 0, 'Y': 3}	51.52	0	48.48	78.86	1.71	19.43	0.396865	0.860408	109
job11578_ccl19_ackr4_grch38_mm10	4	CCL	GRCh38	mm10	['CCL19']	['Ackr4']	2	448	CCL19_ACKR4_GRCh38	CCL19_ACKR4_mm10_R	Different	2	448	134	13	21	35	5	18	42	50.8021	18.1818	-11.7761	2.30301e-09	25	[0.68, 0.68]	[[0.59, 0.68], [0.68, 0.74]]	[[0.76, 1.48], [1.61, 0.76]]	[0.59, 0.74]	0.2	0	0.68	10	0.74	0.79	0.75	0.8	B15,B19,B20,B21,B22,B24,B26,B27,B28,B29,B30,B31,B32,B33,B37,B45,B95,B103,B179,B181,B183,B187,B190,B194,B266,B270,B272,B273,B274,B275,B278	4	257.5	0.56	0.6	0.51	358.96	3784.9	9.48	18.85	41.94	31	10	32.26	10	32.26	{'A': 0, 'C': 2, 'D': 1, 'E': 2, 'F': 0, 'G': 0, 'H': 3, 'I': 4, 'K': 1, 'L': 1, 'M': 0, 'N': 3, 'P': 2, 'Q': 1, 'R': 2, 'S': 2, 'T': 3, 'V': 1, 'W': 0, 'Y': 3}	45.16	0	54.84	79.71	1.71	18.57	0.38313	0.854538	101
job11579_ccl21_ccr7_grch38_mm10	0	CCL	GRCh38	mm10	['CCL21']	['Ccr7']	2	449	CCL21_CCR7_GRCh38	CCL21_CCR7_mm10_R	Different	2	449	95	13	17	34	2	13	16	50.5155	19.3299	-11.0248	8.19173e-09	25	[0.2, 0.2]	[[0.42, 0.2], [0.2, 0.72]]	[[0.76, 14.66], [15.5, 0.76]]	[0.42, 0.72]	0.24	0	0.2	10	0.59	0.39	0.64	0.76	B24,B25,B26,B27,B28,B35,B64,B91,B95,B101,B102,B104,B105,B108,B109,B110,B113,B117,B192,B195,B196,B197,B198,B268	5	316.69	0.56	0.45	0.47	454.55	2743.47	16.57	15.23	45.83	24	4	16.67	8	33.33	{'A': 2, 'C': 0, 'D': 0, 'E': 0, 'F': 0, 'G': 0, 'H': 2, 'I': 1, 'K': 4, 'L': 4, 'M': 0, 'N': 2, 'P': 0, 'Q': 0, 'R': 4, 'S': 0, 'T': 1, 'V': 3, 'W': 0, 'Y': 1}	66.67	0	33.33	83.81	3.17	13.02	0.0913065	0.667285	75
job11579_ccl21_ccr7_grch38_mm10	1	CCL	GRCh38	mm10	['CCL21']	['Ccr7']	2	449	CCL21_CCR7_GRCh38	CCL21_CCR7_mm10_R	Different	2	449	98	15	13	32	2	12	24	51.0363	19.171	-10.7118	1.38986e-08	25	[0.19, 0.19]	[[0.42, 0.19], [0.19, 0.73]]	[[0.76, 14.38], [16.41, 0.76]]	[0.42, 0.73]	0.24	0	0.19	10	0.59	0.39	0.61	0.77	B24,B27,B28,B43,B91,B95,B98,B99,B100,B101,B102,B103,B104,B105,B106,B107,B117,B187,B192,B195,B196,B269	2	404.88	0.56	0.48	0.45	427.79	3205.1	13.35	18.54	36.36	22	5	22.73	5	22.73	{'A': 3, 'C': 0, 'D': 0, 'E': 0, 'F': 0, 'G': 0, 'H': 2, 'I': 1, 'K': 3, 'L': 2, 'M': 0, 'N': 2, 'P': 0, 'Q': 0, 'R': 5, 'S': 1, 'T': 1, 'V': 2, 'W': 0, 'Y': 0}	40.91	9.09	50	79.05	3.81	17.14	0.130254	0.706157	87
job11579_ccl21_ccr7_grch38_mm10	2	CCL	GRCh38	mm10	['CCL21']	['Ccr7']	2	449	CCL21_CCR7_GRCh38	CCL21_CCR7_mm10_R	Different	2	449	81	11	13	28	3	8	18	50.5155	19.3299	-8.90587	2.93489e-07	25	[0.17, 0.17]	[[0.42, 0.17], [0.17, 0.72]]	[[0.76, 14.37], [14.86, 0.76]]	[0.42, 0.72]	0.23	0	0.17	10	0.58	0.37	0.63	0.76	B27,B28,B30,B91,B102,B105,B190,B192,B195,B196,B197,B198,B264,B268,B269,B275	3	482.67	0.57	0.47	0.59	525.41	2334.96	22.5	12.98	31.25	16	1	6.25	3	18.75	{'A': 3, 'C': 0, 'D': 0, 'E': 0, 'F': 1, 'G': 0, 'H': 1, 'I': 0, 'K': 3, 'L': 0, 'M': 0, 'N': 2, 'P': 0, 'Q': 0, 'R': 3, 'S': 0, 'T': 2, 'V': 1, 'W': 0, 'Y': 0}	62.5	0	37.5	81.59	3.17	15.24	0.0744788	0.667285	59
job11579_ccl21_ccr7_grch38_mm10	3	CCL	GRCh38	mm10	['CCL21']	['Ccr7']	2	449	CCL21_CCR7_GRCh38	CCL21_CCR7_mm10_R	Different	2	449	122	14	21	35	4	27	21	51.4905	20.0542	-13.7197	8.64355e-11	25	[0.18, 0.18]	[[0.41, 0.18], [0.18, 0.75]]	[[0.76, 15.62], [16.2, 0.76]]	[0.41, 0.75]	0.2	0	0.18	10	0.6	0.36	0.5	0.79	B25,B26,B27,B28,B94,B102,B105,B109,B113,B192,B195,B268,B269,B297,B301,B305,B307,B309,B310,B311,B312,B313	23	2276.09	0.57	0.41	0.49	2954.14	3207.75	92.09	20.13	36.36	22	2	9.09	10	45.45	{'A': 3, 'C': 0, 'D': 0, 'E': 0, 'F': 1, 'G': 0, 'H': 2, 'I': 0, 'K': 3, 'L': 2, 'M': 1, 'N': 1, 'P': 0, 'Q': 0, 'R': 3, 'S': 0, 'T': 5, 'V': 1, 'W': 0, 'Y': 0}	40.91	13.64	45.45	78.1	4.13	17.78	0.0995397	0.667285	99
job11579_ccl21_ccr7_grch38_mm10	4	CCL	GRCh38	mm10	['CCL21']	['Ccr7']	2	449	CCL21_CCR7_GRCh38	CCL21_CCR7_mm10_R	Different	2	449	59	4	10	12	2	12	19	50.5263	19.4737	-7.72334	2.16256e-06	25	[0.15, 0.15]	[[0.41, 0.15], [0.15, 0.74]]	[[0.76, 16.17], [17.05, 0.76]]	[0.41, 0.74]	0.23	0	0.15	10	0.59	0.35	0.67	0.79	B96,B97,B103,B186,B189,B190,B191,B192,B194,B195,B200,B212,B247,B251,B254	0	745.79	0.57	0.51	0.47	178.5	1812.82	9.85	10.67	40	15	0	0	2	13.33	{'A': 1, 'C': 0, 'D': 0, 'E': 1, 'F': 1, 'G': 0, 'H': 0, 'I': 0, 'K': 1, 'L': 1, 'M': 0, 'N': 1, 'P': 0, 'Q': 2, 'R': 3, 'S': 0, 'T': 1, 'V': 3, 'W': 0, 'Y': 0}	60	0	40	78.41	3.17	18.41	0.0453428	0.635554	45
job1157_wnt7a_fzd5_lrp6_grch38_grch38	0	WNT	GRCh38	GRCh38	['WNT7A']	['FZD5', 'LRP6']	3	2212	WNT7A_FZD5_LRP6_GRCh38	WNT7A_FZD5_LRP6_GRCh38_R	Same	3	2212	258	31	31	61	8	44	83	42.5228	23.7443	-22.1662	5.51105e-17	25	[0.46, 0.3, 0.39]	[[0.69, 0.37, 0.56], [0.37, 0.54, 0.23], [0.56, 0.23, 0.57]]	[[0.76, 6.1, 6.11], [7.58, 0.76, 18.65], [5.98, 19.84, 0.76]]	[0.69, 0.54, 0.57]	0.18	0	0.34	10	0.46	0.45
job1157_wnt7a_fzd5_lrp6_grch38_grch38	1	WNT	GRCh38	GRCh38	['WNT7A']	['FZD5', 'LRP6']	3	2212	WNT7A_FZD5_LRP6_GRCh38	WNT7A_FZD5_LRP6_GRCh38_R	Same	3	2212	312	24	37	78	10	72	91	42.5821	23.3862	-29.1999	3.81937e-22	25	[0.46, 0.3, 0.39]	[[0.69, 0.37, 0.55], [0.37, 0.54, 0.24], [0.55, 0.24, 0.57]]	[[0.76, 6.21, 5.86], [7.52, 0.76, 18.59], [5.81, 18.92, 0.76]]	[0.69, 0.54, 0.57]	0.18	0	0.33	10	0.46	0.45
job1157_wnt7a_fzd5_lrp6_grch38_grch38	2	WNT	GRCh38	GRCh38	['WNT7A']	['FZD5', 'LRP6']	3	2212	WNT7A_FZD5_LRP6_GRCh38	WNT7A_FZD5_LRP6_GRCh38_R	Same	3	2212	337	32	41	90	8	64	102	42.4986	23.5596	-29.727	1.56814e-22	25	[0.46, 0.29, 0.39]	[[0.69, 0.36, 0.56], [0.36, 0.54, 0.23], [0.56, 0.23, 0.57]]	[[0.76, 6.09, 6.23], [7.54, 0.76, 20.56], [5.96, 20.59, 0.76]]	[0.69, 0.54, 0.57]	0.18	0	0.34	10	0.46	0.45
job1157_wnt7a_fzd5_lrp6_grch38_grch38	3	WNT	GRCh38	GRCh38	['WNT7A']	['FZD5', 'LRP6']	3	2212	WNT7A_FZD5_LRP6_GRCh38	WNT7A_FZD5_LRP6_GRCh38_R	Same	3	2212	176	18	26	46	2	28	56	42.7365	23.4797	-16.9793	3.5136e-13	25	[0.46, 0.29, 0.38]	[[0.69, 0.37, 0.55], [0.37, 0.54, 0.2], [0.55, 0.2, 0.57]]	[[0.76, 5.92, 6.18], [7.39, 0.76, 21.46], [6.0, 21.5, 0.76]]	[0.69, 0.54, 0.57]	0.18	0	0.34	10	0.46	0.45
job1157_wnt7a_fzd5_lrp6_grch38_grch38	4	WNT	GRCh38	GRCh38	['WNT7A']	['FZD5', 'LRP6']	3	2212	WNT7A_FZD5_LRP6_GRCh38	WNT7A_FZD5_LRP6_GRCh38_R	Same	3	2212	472	37	37	143	9	99	147	42.1975	24.1379	-43.2191	1.99065e-32	25	[0.46, 0.28, 0.38]	[[0.69, 0.37, 0.55], [0.37, 0.54, 0.2], [0.55, 0.2, 0.56]]	[[0.76, 6.22, 6.06], [7.55, 0.76, 22.18], [5.98, 21.47, 0.76]]	[0.69, 0.54, 0.56]	0.07	0	0.34	10	0.45	0.4
job11580_ccl19_ccr7_grch38_mm10	0	CCL	GRCh38	mm10	['CCL19']	['Ccr7']	2	413	CCL19_CCR7_GRCh38	CCL19_CCR7_mm10_R	Different	2	413	99	13	14	32	0	13	27	52.7378	17.0029	-11.1224	6.94665e-09	25	[0.19, 0.19]	[[0.56, 0.19], [0.19, 0.69]]	[[0.76, 15.07], [14.8, 0.76]]	[0.56, 0.69]	0.17	0	0.19	10	0.59	0.36	0.63	0.73	B91,B94,B95,B98,B99,B102,B103,B105,B173,B181,B184,B189,B190,B192,B194,B195,B197,B198,B203,B204,B207,B266,B268,B269	0	397.64	0.56	0.42	0.52	320.76	3080.29	10.41	17.74	58.33	24	3	12.5	6	25	{'A': 5, 'C': 0, 'D': 0, 'E': 1, 'F': 0, 'G': 0, 'H': 1, 'I': 4, 'K': 2, 'L': 1, 'M': 1, 'N': 1, 'P': 0, 'Q': 1, 'R': 4, 'S': 0, 'T': 0, 'V': 3, 'W': 0, 'Y': 0}	79.17	0	20.83	82.54	3.17	14.29	0.106568	0.686355	83
job11580_ccl19_ccr7_grch38_mm10	1	CCL	GRCh38	mm10	['CCL19']	['Ccr7']	2	413	CCL19_CCR7_GRCh38	CCL19_CCR7_mm10_R	Different	2	413	97	15	13	29	1	19	20	52.4781	16.9096	-12.2372	1.05693e-09	25	[0.18, 0.18]	[[0.56, 0.18], [0.18, 0.69]]	[[0.76, 15.2], [13.78, 0.76]]	[0.56, 0.69]	0.16	0	0.18	10	0.59	0.34	0.62	0.73	B28,B30,B91,B94,B95,B96,B98,B99,B102,B105,B106,B186,B189,B190,B192,B195,B196,B197,B198,B201,B202,B265,B266,B267,B268,B269,B271	4	756.84	0.56	0.56	0.44	786.66	2639.93	29.8	14.94	48.15	27	3	11.11	15	55.56	{'A': 5, 'C': 0, 'D': 0, 'E': 0, 'F': 1, 'G': 1, 'H': 1, 'I': 3, 'K': 2, 'L': 0, 'M': 0, 'N': 2, 'P': 0, 'Q': 1, 'R': 4, 'S': 0, 'T': 3, 'V': 4, 'W': 0, 'Y': 0}	77.78	0	22.22	83.81	3.17	13.02	0.115912	0.686355	85
job11580_ccl19_ccr7_grch38_mm10	2	CCL	GRCh38	mm10	['CCL19']	['Ccr7']	2	413	CCL19_CCR7_GRCh38	CCL19_CCR7_mm10_R	Different	2	413	88	15	14	26	0	17	16	53.4286	16.5714	-11.5485	3.38228e-09	25	[0.18, 0.18]	[[0.56, 0.18], [0.18, 0.68]]	[[0.76, 15.5], [14.29, 0.76]]	[0.56, 0.68]	0.16	0	0.18	10	0.58	0.34	0.61	0.73	B28,B30,B91,B94,B95,B98,B102,B103,B105,B190,B192,B195,B197,B198,B201,B203,B263,B266,B267,B268,B269	3	490.51	0.57	0.48	0.39	652.18	2672.59	24.4	14.86	47.62	21	2	9.52	3	14.29	{'A': 4, 'C': 0, 'D': 0, 'E': 0, 'F': 0, 'G': 1, 'H': 1, 'I': 3, 'K': 2, 'L': 0, 'M': 0, 'N': 1, 'P': 0, 'Q': 0, 'R': 4, 'S': 0, 'T': 2, 'V': 2, 'W': 0, 'Y': 1}	71.43	0	28.57	82.86	3.17	13.97	0.0915388	0.667285	77
job11580_ccl19_ccr7_grch38_mm10	3	CCL	GRCh38	mm10	['CCL19']	['Ccr7']	2	413	CCL19_CCR7_GRCh38	CCL19_CCR7_mm10_R	Different	2	413	100	10	17	36	1	11	25	51.8732	17.0029	-10.7512	1.30026e-08	25	[0.18, 0.18]	[[0.56, 0.18], [0.18, 0.7]]	[[0.76, 15.77], [16.4, 0.76]]	[0.56, 0.7]	0.16	0	0.18	10	0.59	0.34	0.57	0.74	B25,B27,B28,B29,B90,B93,B94,B98,B99,B102,B103,B104,B105,B108,B193,B195,B196,B197,B198,B200,B207,B268,B269	2	459.11	0.57	0.37	0.44	408	3014.06	13.54	17.03	43.48	23	0	0	7	30.43	{'A': 3, 'C': 0, 'D': 1, 'E': 0, 'F': 1, 'G': 0, 'H': 2, 'I': 0, 'K': 4, 'L': 0, 'M': 1, 'N': 1, 'P': 0, 'Q': 0, 'R': 4, 'S': 0, 'T': 1, 'V': 5, 'W': 0, 'Y': 0}	60.87	0	39.13	81.9	3.17	14.92	0.0937317	0.667285	73
job11580_ccl19_ccr7_grch38_mm10	4	CCL	GRCh38	mm10	['CCL19']	['Ccr7']	2	413	CCL19_CCR7_GRCh38	CCL19_CCR7_mm10_R	Different	2	413	48	9	7	12	1	8	11	52.4217	16.8091	-7.49913	3.1581e-06	25	[0.17, 0.17]	[[0.56, 0.17], [0.17, 0.69]]	[[0.76, 17.69], [15.46, 0.76]]	[0.56, 0.69]	0.16	0	0.17	10	0.58	0.33	0.53	0.72	B95,B99,B102,B103,B105,B189,B190,B192,B195,B196,B265,B268	5	273.89	0.57	0.42	0.42	244.63	1512.12	16.18	8.32	41.67	12	0	0	3	25	{'A': 1, 'C': 0, 'D': 0, 'E': 0, 'F': 1, 'G': 0, 'H': 1, 'I': 1, 'K': 0, 'L': 0, 'M': 0, 'N': 2, 'P': 0, 'Q': 1, 'R': 3, 'S': 0, 'T': 0, 'V': 2, 'W': 0, 'Y': 0}	66.67	0	33.33	84.13	3.17	12.7	0.0485017	0.635554	38
job11581_ccl20_ccr6_grch38_mm10	0	CCL	GRCh38	mm10	['CCL20']	['Ccr6']	2	463	CCL20_CCR6_GRCh38	CCL20_CCR6_mm10_R	Different	2	463	213	17	20	61	7	31	77	49.1803	20.765	-17.2582	2.19384e-13	25	[0.7, 0.7]	[[0.6, 0.7], [0.7, 0.75]]	[[0.76, 1.54], [1.59, 0.76]]	[0.6, 0.75]	0.17	0	0.7	10	0.75	0.8	0.81	0.79	B7,B8,B14,B18,B19,B20,B21,B25,B26,B27,B28,B29,B30,B31,B33,B34,B37,B98,B114,B117,B118,B166,B169,B170,B172,B173,B174,B177,B181,B183,B184,B186,B188,B190,B191,B192,B193,B194,B199,B200,B203,B206,B209,B210,B213,B272,B273,B274,B275,B276,B277,B278,B279,B280,B283,B287,B290,B291,B294	0	789.82	0.52	0.59	0.52	327.15	5436.95	6.02	26.78	47.46	59	18	30.51	18	30.51	{'A': 2, 'C': 2, 'D': 1, 'E': 5, 'F': 3, 'G': 4, 'H': 2, 'I': 5, 'K': 3, 'L': 3, 'M': 0, 'N': 2, 'P': 4, 'Q': 1, 'R': 6, 'S': 4, 'T': 3, 'V': 3, 'W': 0, 'Y': 6}	52.54	10.17	37.29	77.11	3.27	19.62	0.588551	0.93173	161
job11581_ccl20_ccr6_grch38_mm10	1	CCL	GRCh38	mm10	['CCL20']	['Ccr6']	2	463	CCL20_CCR6_GRCh38	CCL20_CCR6_mm10_R	Different	2	463	215	19	22	59	5	30	80	49.8674	20.6897	-17.2941	2.06466e-13	25	[0.7, 0.7]	[[0.6, 0.7], [0.7, 0.74]]	[[0.76, 1.6], [1.64, 0.76]]	[0.6, 0.74]	0.18	0	0.7	10	0.75	0.8	0.8	0.79	B7,B8,B15,B17,B18,B19,B20,B21,B25,B26,B27,B28,B29,B30,B31,B33,B34,B37,B98,B114,B117,B118,B141,B166,B169,B170,B173,B174,B177,B181,B183,B184,B186,B188,B190,B191,B192,B193,B194,B199,B200,B202,B203,B205,B206,B207,B209,B210,B212,B213,B221,B272,B273,B274,B275,B276,B277,B278,B279,B280,B283,B287,B290,B291,B294	2	840.94	0.52	0.59	0.55	436.51	5796.21	7.53	28.26	50.77	65	17	26.15	15	23.08	{'A': 2, 'C': 2, 'D': 0, 'E': 6, 'F': 5, 'G': 4, 'H': 2, 'I': 5, 'K': 3, 'L': 4, 'M': 1, 'N': 3, 'P': 4, 'Q': 2, 'R': 6, 'S': 3, 'T': 3, 'V': 3, 'W': 1, 'Y': 6}	58.46	9.23	32.31	76.57	3.27	20.16	0.580732	0.924203	157
job11581_ccl20_ccr6_grch38_mm10	2	CCL	GRCh38	mm10	['CCL20']	['Ccr6']	2	463	CCL20_CCR6_GRCh38	CCL20_CCR6_mm10_R	Different	2	463	214	18	22	60	5	29	80	49.0617	20.9115	-17.1928	2.45015e-13	25	[0.7, 0.7]	[[0.6, 0.7], [0.7, 0.74]]	[[0.76, 1.59], [1.63, 0.76]]	[0.6, 0.74]	0.17	0	0.7	10	0.74	0.8	0.8	0.78	B7,B8,B15,B17,B18,B19,B20,B21,B25,B26,B27,B28,B29,B30,B31,B33,B34,B37,B114,B117,B118,B166,B169,B170,B173,B174,B177,B181,B183,B184,B186,B188,B190,B191,B192,B193,B194,B199,B200,B203,B206,B209,B210,B213,B272,B273,B274,B275,B276,B277,B278,B279,B280,B283,B290,B291,B294	2	670.05	0.52	0.55	0.51	502.78	5659.93	8.88	27.35	47.37	57	19	33.33	13	22.81	{'A': 1, 'C': 2, 'D': 0, 'E': 6, 'F': 3, 'G': 4, 'H': 1, 'I': 5, 'K': 3, 'L': 3, 'M': 0, 'N': 3, 'P': 4, 'Q': 1, 'R': 6, 'S': 3, 'T': 3, 'V': 3, 'W': 0, 'Y': 6}	57.89	10.53	31.58	77.93	3.27	18.8	0.579574	0.924203	159
job11581_ccl20_ccr6_grch38_mm10	3	CCL	GRCh38	mm10	['CCL20']	['Ccr6']	2	463	CCL20_CCR6_GRCh38	CCL20_CCR6_mm10_R	Different	2	463	217	20	23	61	5	29	79	49.2105	20.5263	-17.5074	1.44015e-13	25	[0.69, 0.69]	[[0.59, 0.69], [0.69, 0.74]]	[[0.76, 1.59], [1.68, 0.76]]	[0.59, 0.74]	0.18	0	0.69	10	0.74	0.79	0.8	0.79	B8,B15,B17,B18,B19,B20,B21,B25,B26,B27,B28,B29,B30,B31,B33,B34,B37,B98,B114,B117,B118,B166,B169,B170,B173,B174,B177,B181,B183,B184,B186,B188,B190,B191,B192,B193,B194,B199,B200,B202,B203,B205,B206,B207,B209,B210,B213,B272,B273,B274,B275,B276,B277,B278,B280,B283,B287,B290,B291,B294	1	715.81	0.52	0.52	0.47	535.61	5626.32	9.52	27.43	50	60	17	28.33	15	25	{'A': 2, 'C': 2, 'D': 0, 'E': 6, 'F': 3, 'G': 4, 'H': 2, 'I': 5, 'K': 3, 'L': 4, 'M': 1, 'N': 3, 'P': 4, 'Q': 1, 'R': 6, 'S': 2, 'T': 3, 'V': 3, 'W': 1, 'Y': 5}	61.67	10	28.33	76.57	3.27	20.16	0.582402	0.924203	163
job11581_ccl20_ccr6_grch38_mm10	4	CCL	GRCh38	mm10	['CCL20']	['Ccr6']	2	463	CCL20_CCR6_GRCh38	CCL20_CCR6_mm10_R	Different	2	463	199	20	20	56	4	25	74	49.0909	20.2597	-16.3551	1.00829e-12	25	[0.69, 0.69]	[[0.6, 0.69], [0.69, 0.74]]	[[0.76, 1.56], [1.64, 0.76]]	[0.6, 0.74]	0.17	0	0.69	10	0.74	0.79	0.81	0.79	B8,B13,B18,B19,B20,B21,B25,B26,B27,B28,B29,B30,B31,B33,B34,B37,B114,B117,B166,B170,B173,B174,B177,B181,B183,B184,B186,B188,B190,B191,B192,B193,B194,B199,B200,B203,B206,B209,B210,B212,B213,B272,B273,B274,B275,B276,B277,B278,B279,B280,B283,B290,B291,B294	2	486.48	0.52	0.55	0.46	534.37	5212.3	10.25	25.11	48.15	54	20	37.04	14	25.93	{'A': 0, 'C': 2, 'D': 0, 'E': 5, 'F': 4, 'G': 4, 'H': 1, 'I': 4, 'K': 3, 'L': 3, 'M': 0, 'N': 2, 'P': 4, 'Q': 1, 'R': 6, 'S': 3, 'T': 3, 'V': 3, 'W': 0, 'Y': 6}	53.7	11.11	35.19	76.29	3.27	20.44	0.566296	0.924203	153
job11582_ccl3_ccr5_grch38_mm10	0	CCL	GRCh38	mm10	['CCL3']	['Ccr5']	2	446	CCL3_CCR5_GRCh38	CCL3_CCR5_mm10_R	Different	2	446	196	12	27	30	18	55	54	51.5152	16.2534	-17.1575	2.60043e-13	25	[0.69, 0.69]	[[0.6, 0.69], [0.69, 0.78]]	[[0.76, 1.62], [1.49, 0.76]]	[0.6, 0.78]	0.21	0	0.69	10	0.77	0.81	0.82	0.85	B13,B16,B18,B19,B21,B22,B23,B24,B27,B28,B30,B31,B34,B35,B38,B39,B91,B170,B172,B173,B174,B175,B177,B179,B180,B181,B182,B183,B184,B186,B189,B190,B193,B263,B264,B269,B270,B271,B274,B279,B282,B283,B285,B286,B294,B301	2	392.01	0.54	0.67	0.6	475.43	4336.44	10.96	20.54	43.48	46	10	21.74	15	32.61	{'A': 2, 'C': 3, 'D': 1, 'E': 3, 'F': 2, 'G': 1, 'H': 4, 'I': 1, 'K': 4, 'L': 4, 'M': 1, 'N': 2, 'P': 2, 'Q': 5, 'R': 1, 'S': 3, 'T': 2, 'V': 1, 'W': 0, 'Y': 4}	47.83	23.91	28.26	74.01	3.95	22.03	0.582711	0.924203	149
job11582_ccl3_ccr5_grch38_mm10	1	CCL	GRCh38	mm10	['CCL3']	['Ccr5']	2	446	CCL3_CCR5_GRCh38	CCL3_CCR5_mm10_R	Different	2	446	182	10	24	30	19	51	48	50.6964	15.8774	-16.0706	1.63037e-12	25	[0.69, 0.69]	[[0.6, 0.69], [0.69, 0.79]]	[[0.76, 1.65], [1.53, 0.76]]	[0.6, 0.79]	0.21	0	0.69	10	0.77	0.81	0.81	0.85	B13,B16,B17,B18,B19,B21,B22,B23,B24,B27,B28,B30,B31,B34,B35,B38,B39,B91,B92,B170,B172,B173,B174,B175,B179,B180,B181,B182,B183,B184,B186,B189,B190,B193,B263,B264,B269,B270,B271,B274,B281,B282,B283,B285,B286	3	710.86	0.55	0.6	0.62	652.78	3974.15	16.43	19.05	44.44	45	9	20	15	33.33	{'A': 3, 'C': 3, 'D': 1, 'E': 3, 'F': 1, 'G': 2, 'H': 3, 'I': 1, 'K': 4, 'L': 3, 'M': 2, 'N': 2, 'P': 2, 'Q': 4, 'R': 1, 'S': 3, 'T': 2, 'V': 1, 'W': 0, 'Y': 4}	46.67	22.22	31.11	73.16	3.95	22.88	0.580286	0.924203	144
job11582_ccl3_ccr5_grch38_mm10	2	CCL	GRCh38	mm10	['CCL3']	['Ccr5']	2	446	CCL3_CCR5_GRCh38	CCL3_CCR5_mm10_R	Different	2	446	189	10	27	35	19	50	48	50.9642	16.2534	-16.2423	1.21999e-12	25	[0.69, 0.69]	[[0.6, 0.69], [0.69, 0.79]]	[[0.76, 1.64], [1.5, 0.76]]	[0.6, 0.79]	0.2	0	0.69	10	0.77	0.81	0.8	0.85	B11,B13,B16,B17,B18,B19,B21,B22,B23,B24,B27,B28,B30,B31,B34,B35,B39,B91,B170,B172,B173,B174,B175,B177,B179,B180,B181,B182,B183,B184,B186,B189,B190,B193,B263,B264,B269,B270,B271,B274,B279,B282,B283,B285,B286	10	792.77	0.54	0.61	0.6	969.45	4022.16	24.1	19.4	37.78	45	12	26.67	17	37.78	{'A': 2, 'C': 3, 'D': 1, 'E': 3, 'F': 1, 'G': 2, 'H': 4, 'I': 1, 'K': 4, 'L': 2, 'M': 1, 'N': 2, 'P': 2, 'Q': 5, 'R': 1, 'S': 4, 'T': 2, 'V': 1, 'W': 0, 'Y': 4}	42.22	24.44	33.33	74.29	3.95	21.75	0.57236	0.924203	142
job11582_ccl3_ccr5_grch38_mm10	3	CCL	GRCh38	mm10	['CCL3']	['Ccr5']	2	446	CCL3_CCR5_GRCh38	CCL3_CCR5_mm10_R	Different	2	446	199	11	27	38	17	51	55	50.4132	16.2534	-17.3583	1.85266e-13	25	[0.68, 0.68]	[[0.59, 0.68], [0.68, 0.78]]	[[0.76, 1.66], [1.55, 0.76]]	[0.59, 0.78]	0.21	0	0.68	10	0.77	0.8	0.78	0.84	B10,B11,B12,B13,B16,B17,B18,B19,B21,B22,B23,B24,B27,B28,B29,B31,B32,B35,B39,B91,B92,B93,B94,B170,B172,B173,B174,B175,B177,B179,B180,B181,B182,B183,B184,B186,B189,B190,B193,B263,B269,B271,B274,B282	7	391.92	0.54	0.6	0.58	442.32	4367.41	10.13	20.73	43.18	44	10	22.73	18	40.91	{'A': 4, 'C': 3, 'D': 1, 'E': 1, 'F': 1, 'G': 2, 'H': 4, 'I': 0, 'K': 4, 'L': 1, 'M': 1, 'N': 2, 'P': 2, 'Q': 5, 'R': 1, 'S': 4, 'T': 1, 'V': 1, 'W': 0, 'Y': 6}	38.64	25	36.36	74.58	3.95	21.47	0.578303	0.924203	152
job11582_ccl3_ccr5_grch38_mm10	4	CCL	GRCh38	mm10	['CCL3']	['Ccr5']	2	446	CCL3_CCR5_GRCh38	CCL3_CCR5_mm10_R	Different	2	446	217	13	28	38	20	58	60	51.6854	16.2921	-18.3041	3.74994e-14	25	[0.68, 0.68]	[[0.6, 0.68], [0.68, 0.78]]	[[0.76, 1.67], [1.58, 0.76]]	[0.6, 0.78]	0.2	0	0.68	10	0.76	0.8	0.8	0.84	B11,B13,B16,B17,B18,B19,B21,B22,B23,B24,B27,B28,B31,B32,B35,B36,B39,B40,B44,B88,B89,B91,B92,B93,B94,B170,B172,B173,B174,B175,B177,B179,B180,B181,B182,B183,B184,B186,B189,B190,B193,B263,B264,B269,B270,B271,B274,B281,B282,B285,B286,B289,B325	5	427.76	0.54	0.61	0.58	721.75	4525.24	15.95	21.47	43.4	53	8	15.09	28	52.83	{'A': 5, 'C': 3, 'D': 1, 'E': 3, 'F': 1, 'G': 2, 'H': 4, 'I': 1, 'K': 4, 'L': 1, 'M': 3, 'N': 3, 'P': 3, 'Q': 4, 'R': 2, 'S': 5, 'T': 2, 'V': 1, 'W': 1, 'Y': 4}	45.28	20.75	33.96	74.01	3.95	22.03	0.593473	0.93173	162
job11583_ccl5_ccr5_grch38_mm10	0	CCL	GRCh38	mm10	['CCL5']	['Ccr5']	2	445	CCL5_CCR5_GRCh38	CCL5_CCR5_mm10_R	Different	2	445	225	9	25	38	15	71	67	51.7341	17.6301	-21.658	1.30014e-16	25	[0.69, 0.69]	[[0.59, 0.69], [0.69, 0.79]]	[[0.76, 1.58], [1.45, 0.76]]	[0.59, 0.79]	0.2	0	0.69	10	0.78	0.81	0.82	0.85	B13,B14,B16,B18,B19,B20,B21,B22,B23,B24,B28,B31,B34,B35,B38,B39,B45,B88,B91,B92,B110,B170,B172,B173,B174,B175,B176,B179,B181,B182,B183,B184,B186,B189,B190,B193,B260,B269,B270,B271,B274,B281,B282,B283,B285,B286,B289	8	702.1	0.54	0.53	0.56	1103.61	4730.67	23.33	23.02	51.06	47	7	14.89	23	48.94	{'A': 4, 'C': 2, 'D': 1, 'E': 2, 'F': 3, 'G': 1, 'H': 3, 'I': 1, 'K': 4, 'L': 3, 'M': 3, 'N': 2, 'P': 2, 'Q': 3, 'R': 1, 'S': 3, 'T': 3, 'V': 0, 'W': 1, 'Y': 5}	55.32	14.89	29.79	74.86	3.39	21.75	0.602125	0.940019	178
job11583_ccl5_ccr5_grch38_mm10	1	CCL	GRCh38	mm10	['CCL5']	['Ccr5']	2	445	CCL5_CCR5_GRCh38	CCL5_CCR5_mm10_R	Different	2	445	239	9	29	41	24	67	69	51.4793	16.8639	-19.4428	5.48016e-15	25	[0.69, 0.69]	[[0.6, 0.69], [0.69, 0.78]]	[[0.76, 1.55], [1.45, 0.76]]	[0.6, 0.78]	0.2	0	0.69	10	0.77	0.81	0.84	0.85	B14,B16,B18,B19,B20,B21,B22,B23,B24,B28,B31,B35,B39,B88,B91,B110,B111,B134,B157,B164,B165,B168,B170,B172,B173,B174,B175,B176,B179,B181,B182,B183,B184,B186,B189,B190,B192,B193,B195,B196,B199,B200,B207,B257,B263,B269,B270,B271,B274,B278,B281,B282,B285,B289	5	529	0.54	0.57	0.6	1032.13	4914.76	21	23.46	50	54	11	20.37	17	31.48	{'A': 2, 'C': 2, 'D': 1, 'E': 3, 'F': 4, 'G': 1, 'H': 5, 'I': 1, 'K': 5, 'L': 3, 'M': 4, 'N': 2, 'P': 3, 'Q': 5, 'R': 1, 'S': 3, 'T': 1, 'V': 1, 'W': 2, 'Y': 5}	59.26	12.96	27.78	75.14	3.39	21.47	0.627186	0.95333	175
job11583_ccl5_ccr5_grch38_mm10	2	CCL	GRCh38	mm10	['CCL5']	['Ccr5']	2	445	CCL5_CCR5_GRCh38	CCL5_CCR5_mm10_R	Different	2	445	243	8	32	44	24	70	65	51.4793	17.4556	-20.2469	1.40941e-15	25	[0.69, 0.69]	[[0.6, 0.69], [0.69, 0.78]]	[[0.76, 1.57], [1.46, 0.76]]	[0.6, 0.78]	0.2	0	0.69	10	0.77	0.8	0.84	0.85	B13,B14,B16,B18,B19,B20,B21,B22,B23,B24,B28,B31,B35,B39,B88,B91,B92,B107,B110,B111,B157,B160,B161,B162,B164,B165,B170,B172,B173,B174,B175,B176,B179,B180,B181,B182,B183,B184,B186,B189,B190,B192,B193,B195,B196,B199,B200,B257,B263,B269,B270,B271,B274,B281,B282,B285,B289	11	706.85	0.53	0.61	0.61	1339.03	4803.51	27.88	22.74	50.88	57	11	19.3	22	38.6	{'A': 4, 'C': 3, 'D': 1, 'E': 3, 'F': 4, 'G': 1, 'H': 4, 'I': 1, 'K': 5, 'L': 2, 'M': 4, 'N': 2, 'P': 3, 'Q': 5, 'R': 1, 'S': 4, 'T': 2, 'V': 1, 'W': 2, 'Y': 5}	56.14	14.04	29.82	74.58	3.39	22.03	0.632425	0.95333	180
job11583_ccl5_ccr5_grch38_mm10	3	CCL	GRCh38	mm10	['CCL5']	['Ccr5']	2	445	CCL5_CCR5_GRCh38	CCL5_CCR5_mm10_R	Different	2	445	239	7	29	45	20	63	75	51.6224	17.4041	-19.4288	5.61132e-15	25	[0.69, 0.69]	[[0.6, 0.69], [0.69, 0.78]]	[[0.76, 1.59], [1.46, 0.76]]	[0.6, 0.78]	0.2	0	0.69	10	0.77	0.8	0.84	0.85	B13,B14,B16,B18,B19,B20,B21,B22,B23,B24,B28,B31,B35,B39,B88,B91,B110,B111,B126,B134,B157,B160,B164,B165,B168,B170,B172,B173,B174,B175,B176,B179,B180,B181,B182,B183,B184,B186,B189,B190,B192,B193,B195,B196,B199,B200,B253,B257,B263,B264,B269,B270,B271,B274,B281,B282,B285,B289	7	687.59	0.54	0.56	0.58	1198.09	5400.86	22.18	25.69	51.72	58	9	15.52	18	31.03	{'A': 2, 'C': 3, 'D': 1, 'E': 4, 'F': 5, 'G': 1, 'H': 5, 'I': 2, 'K': 5, 'L': 2, 'M': 4, 'N': 2, 'P': 3, 'Q': 5, 'R': 1, 'S': 3, 'T': 1, 'V': 1, 'W': 2, 'Y': 6}	56.9	13.79	29.31	75.42	3.39	21.19	0.623959	0.940019	181
job11583_ccl5_ccr5_grch38_mm10	4	CCL	GRCh38	mm10	['CCL5']	['Ccr5']	2	445	CCL5_CCR5_GRCh38	CCL5_CCR5_mm10_R	Different	2	445	227	10	27	39	18	72	61	52.907	16.5698	-21.4194	1.94543e-16	25	[0.69, 0.69]	[[0.59, 0.69], [0.69, 0.79]]	[[0.76, 1.53], [1.42, 0.76]]	[0.59, 0.79]	0.2	0	0.69	10	0.77	0.8	0.81	0.85	B11,B13,B14,B16,B18,B19,B20,B21,B22,B23,B24,B28,B30,B31,B34,B35,B38,B39,B88,B91,B110,B170,B172,B173,B174,B175,B176,B179,B181,B182,B183,B184,B186,B189,B190,B193,B196,B263,B269,B270,B271,B274,B278,B282,B283,B285,B286,B289	5	433.9	0.53	0.57	0.57	652.56	4471.53	14.59	21.23	45.83	48	11	22.92	20	41.67	{'A': 3, 'C': 2, 'D': 2, 'E': 2, 'F': 2, 'G': 1, 'H': 3, 'I': 2, 'K': 4, 'L': 3, 'M': 2, 'N': 2, 'P': 2, 'Q': 5, 'R': 1, 'S': 4, 'T': 2, 'V': 0, 'W': 1, 'Y': 5}	52.08	14.58	33.33	75.14	3.39	21.47	0.614619	0.940019	174
job11584_ccl4_ccr5_grch38_mm10	0	CCL	GRCh38	mm10	['CCL4']	['Ccr5']	2	446	CCL4_CCR5_GRCh38	CCL4_CCR5_mm10_R	Different	2	446	226	6	25	43	17	57	78	52.3256	16.2791	-18.3851	3.27031e-14	25	[0.71, 0.71]	[[0.62, 0.71], [0.71, 0.78]]	[[0.76, 1.56], [1.48, 0.76]]	[0.62, 0.78]	0.21	0	0.71	10	0.77	0.83	0.83	0.85	B11,B12,B13,B16,B18,B19,B20,B21,B22,B23,B24,B27,B28,B35,B39,B76,B80,B88,B91,B92,B103,B104,B105,B107,B108,B110,B111,B165,B166,B167,B168,B169,B170,B172,B173,B174,B177,B179,B180,B181,B182,B183,B184,B186,B189,B190,B193,B257,B263,B269,B270,B271,B274,B281,B282,B285,B289	13	825.99	0.53	0.59	0.52	1474.82	5065.58	29.11	24.57	49.12	57	11	19.3	13	22.81	{'A': 2, 'C': 4, 'D': 1, 'E': 3, 'F': 2, 'G': 1, 'H': 5, 'I': 3, 'K': 5, 'L': 3, 'M': 3, 'N': 2, 'P': 2, 'Q': 4, 'R': 1, 'S': 4, 'T': 3, 'V': 2, 'W': 1, 'Y': 6}	59.65	21.05	19.3	74.29	3.95	21.75	0.630084	0.95333	177
job11584_ccl4_ccr5_grch38_mm10	1	CCL	GRCh38	mm10	['CCL4']	['Ccr5']	2	446	CCL4_CCR5_GRCh38	CCL4_CCR5_mm10_R	Different	2	446	214	6	23	39	16	57	73	51.567	16.2393	-18.3278	3.60262e-14	25	[0.71, 0.71]	[[0.62, 0.71], [0.71, 0.78]]	[[0.76, 1.52], [1.46, 0.76]]	[0.62, 0.78]	0.2	0	0.71	10	0.77	0.83	0.84	0.85	B13,B16,B18,B19,B21,B22,B23,B24,B27,B28,B35,B39,B88,B91,B92,B103,B104,B105,B107,B108,B110,B111,B162,B165,B166,B167,B168,B169,B170,B172,B173,B174,B175,B177,B179,B180,B181,B182,B183,B184,B186,B189,B190,B193,B257,B263,B269,B270,B271,B274,B281,B282,B285,B289	10	923.92	0.53	0.6	0.52	1435.58	4694.77	30.58	22.01	44.44	54	11	20.37	21	38.89	{'A': 1, 'C': 4, 'D': 1, 'E': 3, 'F': 2, 'G': 2, 'H': 5, 'I': 2, 'K': 5, 'L': 2, 'M': 3, 'N': 2, 'P': 2, 'Q': 4, 'R': 1, 'S': 4, 'T': 3, 'V': 2, 'W': 1, 'Y': 5}	55.56	22.22	22.22	74.01	3.95	22.03	0.638251	0.963225	173
job11584_ccl4_ccr5_grch38_mm10	2	CCL	GRCh38	mm10	['CCL4']	['Ccr5']	2	446	CCL4_CCR5_GRCh38	CCL4_CCR5_mm10_R	Different	2	446	237	8	25	45	15	62	82	51.1429	16.5714	-20.4801	9.50456e-16	25	[0.71, 0.71]	[[0.62, 0.71], [0.71, 0.78]]	[[0.76, 1.5], [1.46, 0.76]]	[0.62, 0.78]	0.2	0	0.71	10	0.77	0.83	0.83	0.85	B11,B12,B13,B16,B18,B19,B20,B21,B22,B23,B24,B27,B28,B31,B35,B39,B88,B91,B92,B104,B105,B107,B108,B110,B111,B148,B162,B165,B166,B167,B169,B170,B172,B173,B174,B177,B179,B180,B181,B182,B183,B184,B186,B189,B190,B193,B257,B263,B264,B269,B270,B271,B274,B281,B282,B285,B289	12	1060.37	0.53	0.59	0.52	1821.95	4975.29	36.62	23.92	45.61	57	12	21.05	17	29.82	{'A': 3, 'C': 3, 'D': 1, 'E': 4, 'F': 1, 'G': 1, 'H': 5, 'I': 2, 'K': 5, 'L': 2, 'M': 3, 'N': 2, 'P': 2, 'Q': 4, 'R': 1, 'S': 5, 'T': 3, 'V': 3, 'W': 1, 'Y': 6}	52.63	21.05	26.32	73.45	3.95	22.6	0.650569	0.963225	190
job11584_ccl4_ccr5_grch38_mm10	3	CCL	GRCh38	mm10	['CCL4']	['Ccr5']	2	446	CCL4_CCR5_GRCh38	CCL4_CCR5_mm10_R	Different	2	446	223	6	25	43	17	58	74	51.2821	16.5242	-18.7729	1.6988e-14	25	[0.71, 0.71]	[[0.62, 0.71], [0.71, 0.78]]	[[0.76, 1.55], [1.45, 0.76]]	[0.62, 0.78]	0.2	0	0.71	10	0.77	0.83	0.84	0.85	B13,B16,B18,B19,B21,B22,B23,B24,B27,B28,B35,B39,B88,B91,B92,B104,B107,B108,B110,B111,B165,B166,B167,B168,B169,B170,B172,B173,B174,B175,B177,B179,B180,B181,B182,B183,B184,B186,B189,B190,B193,B257,B269,B270,B271,B274,B281,B282,B285,B289	7	617.6	0.53	0.62	0.56	986.06	4762.3	20.71	22.44	44	50	11	22	18	36	{'A': 1, 'C': 3, 'D': 1, 'E': 3, 'F': 2, 'G': 2, 'H': 5, 'I': 2, 'K': 5, 'L': 2, 'M': 3, 'N': 2, 'P': 2, 'Q': 3, 'R': 1, 'S': 3, 'T': 3, 'V': 1, 'W': 1, 'Y': 5}	54	24	22	73.73	3.95	22.32	0.648044	0.963225	175
job11584_ccl4_ccr5_grch38_mm10	4	CCL	GRCh38	mm10	['CCL4']	['Ccr5']	2	446	CCL4_CCR5_GRCh38	CCL4_CCR5_mm10_R	Different	2	446	233	6	24	45	17	59	82	51.3274	16.8142	-19.1513	8.96681e-15	25	[0.71, 0.71]	[[0.62, 0.71], [0.71, 0.78]]	[[0.76, 1.52], [1.44, 0.76]]	[0.62, 0.78]	0.2	0	0.71	10	0.77	0.82	0.84	0.85	B13,B14,B16,B18,B19,B21,B22,B23,B24,B27,B28,B35,B39,B88,B91,B92,B107,B110,B111,B115,B126,B137,B160,B164,B165,B168,B169,B170,B172,B173,B174,B175,B177,B179,B180,B181,B182,B183,B184,B186,B189,B190,B192,B193,B195,B196,B199,B200,B257,B263,B264,B269,B270,B271,B274,B281,B282,B285,B289	10	759.65	0.54	0.61	0.57	1059.79	5351.63	19.8	25.51	49.15	59	13	22.03	17	28.81	{'A': 1, 'C': 3, 'D': 1, 'E': 4, 'F': 6, 'G': 1, 'H': 5, 'I': 2, 'K': 5, 'L': 2, 'M': 4, 'N': 2, 'P': 3, 'Q': 5, 'R': 1, 'S': 3, 'T': 3, 'V': 1, 'W': 2, 'Y': 5}	55.93	20.34	23.73	74.29	3.95	21.75	0.647797	0.963225	191
job11585_ccl5_ccr4_grch38_mm10	0	CCL	GRCh38	mm10	['CCL5']	['Ccr4']	2	648	CCL5_CCR4_GRCh38	CCL5_CCR4_mm10_R	Different	2	648	66	8	8	14	4	19	13	35.7438	25.8264	-11.3815	4.48482e-09	25	[0.17, 0.17]	[[0.59, 0.17], [0.17, 0.79]]	[[0.76, 21.94], [21.89, 0.76]]	[0.59, 0.79]	0.12	0	0.17	10	0.71	0.34	0.74	0.85	B200,B201,B268,B271,B272,B273,B276,B307,B318,B321,B322,B323,B324,B364,B368	2	34.79	0.32	0.45	0.57	298.65	1862.09	16.04	6.65	40	15	1	6.67	5	33.33	{'A': 0, 'C': 0, 'D': 1, 'E': 1, 'F': 0, 'G': 0, 'H': 0, 'I': 0, 'K': 2, 'L': 0, 'M': 3, 'N': 1, 'P': 0, 'Q': 0, 'R': 1, 'S': 1, 'T': 2, 'V': 0, 'W': 1, 'Y': 2}	40	0	60	30.88	21.18	47.94	0.131404	0.706157	42
job11585_ccl5_ccr4_grch38_mm10	1	CCL	GRCh38	mm10	['CCL5']	['Ccr4']	2	648	CCL5_CCR4_GRCh38	CCL5_CCR4_mm10_R	Different	2	648	63	8	7	14	4	18	12	35.1351	25.9875	-11.2462	5.63573e-09	25	[0.17, 0.17]	[[0.59, 0.17], [0.17, 0.79]]	[[0.76, 22.45], [22.55, 0.76]]	[0.59, 0.79]	0.11	0	0.17	10	0.71	0.33	0.72	0.85	B200,B201,B268,B271,B272,B276,B307,B311,B318,B322,B323,B364	1	-16.12	0.32	0.42	0.58	235.83	1855.65	12.71	6.61	33.33	12	1	8.33	5	41.67	{'A': 0, 'C': 0, 'D': 0, 'E': 2, 'F': 0, 'G': 0, 'H': 0, 'I': 0, 'K': 2, 'L': 0, 'M': 2, 'N': 1, 'P': 0, 'Q': 0, 'R': 1, 'S': 0, 'T': 2, 'V': 0, 'W': 1, 'Y': 1}	58.33	0	41.67	32.32	21.18	46.5	0.131016	0.706157	42
job11585_ccl5_ccr4_grch38_mm10	2	CCL	GRCh38	mm10	['CCL5']	['Ccr4']	2	648	CCL5_CCR4_GRCh38	CCL5_CCR4_mm10_R	Different	2	648	46	6	8	10	1	13	8	36.3265	25.5102	-9.95388	4.99896e-08	25	[0.16, 0.16]	[[0.59, 0.16], [0.16, 0.79]]	[[0.76, 23.41], [23.38, 0.76]]	[0.59, 0.79]	0.12	0	0.16	10	0.71	0.33	0.72	0.85	B200,B268,B271,B273,B276,B307,B318,B322,B364	0	165.65	0.31	0.23	0.53	113.86	1488.07	7.65	5.27	22.22	9	3	33.33	2	22.22	{'A': 0, 'C': 0, 'D': 0, 'E': 1, 'F': 0, 'G': 0, 'H': 0, 'I': 0, 'K': 1, 'L': 0, 'M': 1, 'N': 1, 'P': 0, 'Q': 0, 'R': 1, 'S': 1, 'T': 2, 'V': 0, 'W': 1, 'Y': 0}	55.56	0	44.44	30.7	21.54	47.76	0.0637113	0.635554	25
job11585_ccl5_ccr4_grch38_mm10	3	CCL	GRCh38	mm10	['CCL5']	['Ccr4']	2	648	CCL5_CCR4_GRCh38	CCL5_CCR4_mm10_R	Different	2	648	49	8	8	10	4	13	6	35.7873	25.7669	-9.62104	8.77042e-08	25	[0.15, 0.15]	[[0.58, 0.15], [0.15, 0.79]]	[[0.76, 23.64], [23.3, 0.76]]	[0.58, 0.79]	0.12	0	0.15	10	0.71	0.32	0.73	0.85	B200,B201,B268,B272,B314,B317,B318,B321,B322,B323,B324,B364,B368	1	78.73	0.32	0.48	0.56	231.71	1447.86	16	5.1	46.15	13	1	7.69	3	23.08	{'A': 0, 'C': 0, 'D': 1, 'E': 1, 'F': 0, 'G': 0, 'H': 0, 'I': 0, 'K': 2, 'L': 1, 'M': 2, 'N': 1, 'P': 0, 'Q': 0, 'R': 1, 'S': 0, 'T': 1, 'V': 0, 'W': 1, 'Y': 2}	38.46	0	61.54	30.7	21.18	48.11	0.0739202	0.667285	27
job11585_ccl5_ccr4_grch38_mm10	4	CCL	GRCh38	mm10	['CCL5']	['Ccr4']	2	648	CCL5_CCR4_GRCh38	CCL5_CCR4_mm10_R	Different	2	648	116	6	11	15	12	29	43	35.625	26.4583	-11.9282	1.78115e-09	25	[0.14, 0.14]	[[0.55, 0.14], [0.14, 0.79]]	[[0.76, 21.95], [22.03, 0.76]]	[0.55, 0.79]	0.12	0	0.14	10	0.71	0.31	0.68	0.86	B267,B268,B269,B270,B271,B272,B276,B301,B303,B304,B305,B306,B307,B310,B311,B314,B317,B318,B321,B322,B323,B324	53	3417.92	0.32	0.38	0.69	7068.28	1779.55	397.19	6.35	31.82	22	7	31.82	18	81.82	{'A': 2, 'C': 0, 'D': 1, 'E': 4, 'F': 0, 'G': 0, 'H': 0, 'I': 0, 'K': 1, 'L': 2, 'M': 3, 'N': 2, 'P': 0, 'Q': 1, 'R': 2, 'S': 2, 'T': 2, 'V': 0, 'W': 0, 'Y': 0}	68.18	4.55	27.27	30.16	21.18	48.65	0.323462	0.822382	108
job11586_ccl24_ccr3_grch38_mm10	0	CCL	GRCh38	mm10	['CCL24']	['Ccr3']	2	478	CCL24_CCR3_GRCh38	CCL24_CCR3_mm10_R	Different	2	478	180	5	18	39	4	44	70	53.1088	19.171	-16.9424	3.73989e-13	25	[0.58, 0.58]	[[0.52, 0.58], [0.58, 0.79]]	[[0.76, 2.02], [2.32, 0.76]]	[0.52, 0.79]	0.23	0	0.58	10	0.74	0.72	0.78	0.84	B22,B23,B24,B25,B26,B27,B28,B29,B30,B33,B34,B94,B97,B98,B101,B114,B118,B171,B172,B175,B176,B181,B182,B189,B190,B191,B192,B196,B197,B198,B199,B200,B202,B203,B206,B263,B270,B275,B276,B277,B284,B288,B291,B295	10	693.91	0.55	0.58	0.5	1326.7	4761.44	27.86	23.17	50	44	5	11.36	16	36.36	{'A': 1, 'C': 2, 'D': 2, 'E': 5, 'F': 3, 'G': 0, 'H': 2, 'I': 1, 'K': 3, 'L': 1, 'M': 0, 'N': 1, 'P': 5, 'Q': 1, 'R': 2, 'S': 5, 'T': 1, 'V': 1, 'W': 3, 'Y': 5}	56.82	6.82	36.36	74.65	3.34	22.01	0.544438	0.916299	154
job11586_ccl24_ccr3_grch38_mm10	1	CCL	GRCh38	mm10	['CCL24']	['Ccr3']	2	478	CCL24_CCR3_GRCh38	CCL24_CCR3_mm10_R	Different	2	478	169	4	22	33	4	43	63	53.3505	19.0722	-15.9891	1.87088e-12	25	[0.57, 0.57]	[[0.52, 0.57], [0.57, 0.8]]	[[0.76, 1.99], [2.29, 0.76]]	[0.52, 0.8]	0.23	0	0.57	10	0.74	0.72	0.78	0.82	B23,B24,B25,B26,B27,B28,B29,B30,B33,B34,B97,B101,B117,B118,B171,B172,B175,B176,B181,B182,B183,B187,B189,B190,B191,B196,B197,B198,B199,B200,B202,B203,B206,B269,B270,B275,B276,B277,B284,B288,B291,B295	9	932.12	0.55	0.58	0.51	1397.1	3960.73	35.27	19.25	45.24	42	8	19.05	8	19.05	{'A': 1, 'C': 3, 'D': 2, 'E': 5, 'F': 3, 'G': 1, 'H': 3, 'I': 1, 'K': 3, 'L': 0, 'M': 0, 'N': 1, 'P': 4, 'Q': 1, 'R': 2, 'S': 4, 'T': 1, 'V': 0, 'W': 2, 'Y': 5}	54.76	9.52	35.71	76.88	3.34	19.78	0.509444	0.900431	139
job11586_ccl24_ccr3_grch38_mm10	2	CCL	GRCh38	mm10	['CCL24']	['Ccr3']	2	478	CCL24_CCR3_GRCh38	CCL24_CCR3_mm10_R	Different	2	478	205	12	28	44	5	49	67	53.9894	18.883	-18.9179	1.32988e-14	25	[0.58, 0.58]	[[0.52, 0.58], [0.58, 0.8]]	[[0.76, 2.0], [2.3, 0.76]]	[0.52, 0.8]	0.22	0	0.58	10	0.75	0.72	0.76	0.84	B22,B23,B24,B25,B26,B27,B28,B29,B30,B33,B34,B45,B94,B97,B98,B101,B117,B118,B176,B181,B182,B183,B188,B189,B190,B191,B193,B196,B197,B200,B265,B266,B267,B269,B270,B273,B274,B275,B276,B277,B279,B280,B283,B284,B287,B288,B291,B295	4	760.67	0.56	0.55	0.55	1129.25	4831.78	23.37	23.6	47.92	48	8	16.67	21	43.75	{'A': 2, 'C': 2, 'D': 2, 'E': 6, 'F': 2, 'G': 1, 'H': 2, 'I': 1, 'K': 3, 'L': 2, 'M': 1, 'N': 1, 'P': 3, 'Q': 2, 'R': 1, 'S': 6, 'T': 1, 'V': 1, 'W': 2, 'Y': 7}	52.08	8.33	39.58	74.65	3.34	22.01	0.501142	0.900431	170
job11586_ccl24_ccr3_grch38_mm10	3	CCL	GRCh38	mm10	['CCL24']	['Ccr3']	2	478	CCL24_CCR3_GRCh38	CCL24_CCR3_mm10_R	Different	2	478	192	9	21	37	7	50	68	53.2637	19.3211	-17.8439	8.15862e-14	25	[0.58, 0.58]	[[0.52, 0.58], [0.58, 0.8]]	[[0.76, 2.02], [2.28, 0.76]]	[0.52, 0.8]	0.21	0	0.58	10	0.75	0.72	0.78	0.82	B23,B24,B25,B26,B27,B28,B29,B30,B33,B34,B45,B94,B97,B98,B101,B114,B117,B118,B176,B181,B182,B188,B189,B190,B191,B196,B197,B200,B201,B203,B259,B263,B266,B267,B268,B270,B271,B272,B275,B276,B283,B284,B287,B288,B291,B295	7	820.74	0.55	0.54	0.53	1371.24	4513.48	30.38	22.8	50	46	7	15.22	21	45.65	{'A': 2, 'C': 1, 'D': 2, 'E': 4, 'F': 3, 'G': 0, 'H': 2, 'I': 1, 'K': 3, 'L': 2, 'M': 1, 'N': 1, 'P': 3, 'Q': 1, 'R': 2, 'S': 6, 'T': 2, 'V': 1, 'W': 2, 'Y': 7}	63.04	8.7	28.26	77.72	3.34	18.94	0.530983	0.909526	166
job11586_ccl24_ccr3_grch38_mm10	4	CCL	GRCh38	mm10	['CCL24']	['Ccr3']	2	478	CCL24_CCR3_GRCh38	CCL24_CCR3_mm10_R	Different	2	478	181	7	20	35	6	50	63	53.4211	19.2105	-17.6362	1.15862e-13	25	[0.57, 0.57]	[[0.52, 0.57], [0.57, 0.79]]	[[0.76, 2.0], [2.38, 0.76]]	[0.52, 0.79]	0.22	0	0.57	10	0.74	0.71	0.75	0.84	B20,B22,B23,B24,B25,B26,B27,B28,B29,B30,B33,B34,B94,B97,B98,B101,B114,B117,B118,B176,B181,B182,B183,B188,B189,B190,B191,B196,B197,B200,B203,B253,B263,B265,B266,B269,B270,B273,B274,B275,B276,B277,B279,B280,B283,B284,B287,B288,B291,B295	14	1108.07	0.55	0.52	0.48	1523.68	4550.51	33.48	22.01	48	50	6	12	19	38	{'A': 1, 'C': 2, 'D': 2, 'E': 5, 'F': 3, 'G': 1, 'H': 3, 'I': 1, 'K': 3, 'L': 3, 'M': 1, 'N': 1, 'P': 3, 'Q': 2, 'R': 1, 'S': 7, 'T': 1, 'V': 1, 'W': 2, 'Y': 7}	54	8	38	74.37	3.34	22.28	0.51859	0.900431	160
job11587_ccl11_ccr3_grch38_mm10	0	CCL	GRCh38	mm10	['CCL11']	['Ccr3']	2	456	CCL11_CCR3_GRCh38	CCL11_CCR3_mm10_R	Different	2	456	195	8	15	56	11	36	69	52.7624	20.442	-15.6324	3.41732e-12	25	[0.61, 0.61]	[[0.55, 0.61], [0.61, 0.79]]	[[0.76, 2.03], [2.16, 0.76]]	[0.55, 0.79]	0.18	0	0.61	10	0.76	0.73	0.75	0.82	B15,B18,B20,B22,B24,B25,B26,B27,B28,B29,B30,B34,B45,B94,B97,B118,B164,B171,B172,B175,B176,B182,B184,B186,B187,B188,B189,B191,B193,B194,B196,B197,B199,B200,B202,B203,B209,B269,B275,B277,B280,B284,B288,B291,B295	5	715.15	0.55	0.47	0.48	1071.38	4711.62	22.74	23.71	53.33	45	6	13.33	13	28.89	{'A': 1, 'C': 3, 'D': 2, 'E': 6, 'F': 4, 'G': 1, 'H': 3, 'I': 1, 'K': 3, 'L': 1, 'M': 0, 'N': 0, 'P': 4, 'Q': 1, 'R': 0, 'S': 3, 'T': 2, 'V': 0, 'W': 3, 'Y': 7}	53.33	17.78	28.89	77.72	3.9	18.38	0.471419	0.8857	149
job11587_ccl11_ccr3_grch38_mm10	1	CCL	GRCh38	mm10	['CCL11']	['Ccr3']	2	456	CCL11_CCR3_GRCh38	CCL11_CCR3_mm10_R	Different	2	456	195	8	17	57	9	32	72	53.2213	20.4482	-15.1306	7.97546e-12	25	[0.61, 0.61]	[[0.56, 0.61], [0.61, 0.79]]	[[0.76, 2.0], [2.16, 0.76]]	[0.56, 0.79]	0.18	0	0.61	10	0.76	0.73	0.75	0.82	B15,B18,B20,B22,B23,B24,B25,B27,B28,B29,B30,B34,B94,B97,B118,B160,B171,B172,B175,B176,B179,B182,B184,B186,B187,B188,B189,B191,B193,B196,B199,B200,B202,B203,B206,B210,B263,B275,B277,B280,B284,B287,B288,B291	23	1627.65	0.55	0.5	0.5	2875.13	4812.63	59.74	24.07	52.27	44	8	18.18	14	31.82	{'A': 1, 'C': 3, 'D': 1, 'E': 7, 'F': 5, 'G': 0, 'H': 2, 'I': 1, 'K': 3, 'L': 1, 'M': 1, 'N': 0, 'P': 3, 'Q': 2, 'R': 1, 'S': 3, 'T': 2, 'V': 0, 'W': 3, 'Y': 5}	52.27	20.45	27.27	77.44	3.9	18.66	0.477532	0.891955	160
job11587_ccl11_ccr3_grch38_mm10	2	CCL	GRCh38	mm10	['CCL11']	['Ccr3']	2	456	CCL11_CCR3_GRCh38	CCL11_CCR3_mm10_R	Different	2	456	201	7	19	55	8	33	79	52.6611	20.4482	-15.363	5.38627e-12	25	[0.61, 0.61]	[[0.55, 0.61], [0.61, 0.79]]	[[0.76, 2.06], [2.21, 0.76]]	[0.55, 0.79]	0.18	0	0.61	10	0.76	0.73	0.75	0.82	B14,B15,B18,B20,B22,B23,B25,B26,B27,B28,B29,B30,B34,B45,B94,B97,B117,B118,B164,B171,B172,B175,B176,B179,B182,B184,B186,B187,B188,B189,B191,B193,B196,B199,B200,B202,B203,B210,B263,B275,B277,B280,B284,B287,B288,B291,B295	8	746.06	0.55	0.51	0.48	969.09	4946.45	19.59	25.11	55.32	47	6	12.77	10	21.28	{'A': 1, 'C': 3, 'D': 1, 'E': 7, 'F': 5, 'G': 0, 'H': 2, 'I': 0, 'K': 3, 'L': 2, 'M': 1, 'N': 0, 'P': 4, 'Q': 2, 'R': 0, 'S': 4, 'T': 2, 'V': 0, 'W': 2, 'Y': 8}	55.32	19.15	25.53	78.27	3.9	17.83	0.475256	0.8857	158
job11587_ccl11_ccr3_grch38_mm10	3	CCL	GRCh38	mm10	['CCL11']	['Ccr3']	2	456	CCL11_CCR3_GRCh38	CCL11_CCR3_mm10_R	Different	2	456	216	10	22	55	12	32	85	53.0556	20.2778	-14.5869	1.99808e-11	25	[0.61, 0.61]	[[0.55, 0.61], [0.61, 0.79]]	[[0.76, 2.0], [2.17, 0.76]]	[0.55, 0.79]	0.18	0	0.61	10	0.75	0.73	0.73	0.81	B15,B16,B19,B21,B22,B23,B24,B25,B26,B27,B28,B29,B30,B34,B94,B97,B118,B171,B172,B176,B179,B180,B181,B182,B184,B189,B191,B193,B194,B196,B197,B198,B199,B200,B202,B203,B206,B210,B263,B275,B277,B280,B284,B287,B288,B291,B295	7	473.25	0.56	0.53	0.46	782.68	5272.35	14.84	26.91	46.81	47	6	12.77	14	29.79	{'A': 1, 'C': 2, 'D': 3, 'E': 9, 'F': 4, 'G': 1, 'H': 2, 'I': 0, 'K': 3, 'L': 1, 'M': 1, 'N': 0, 'P': 5, 'Q': 2, 'R': 1, 'S': 3, 'T': 1, 'V': 0, 'W': 3, 'Y': 5}	59.57	17.02	23.4	79.39	3.9	16.71	0.453215	0.8857	155
job11587_ccl11_ccr3_grch38_mm10	4	CCL	GRCh38	mm10	['CCL11']	['Ccr3']	2	456	CCL11_CCR3_GRCh38	CCL11_CCR3_mm10_R	Different	2	456	209	7	19	54	8	35	86	53.4626	20.4986	-15.5597	3.86408e-12	25	[0.6, 0.6]	[[0.55, 0.6], [0.6, 0.79]]	[[0.76, 2.03], [2.21, 0.76]]	[0.55, 0.79]	0.18	0	0.6	10	0.75	0.72	0.75	0.81	B15,B18,B20,B22,B23,B24,B25,B26,B27,B28,B29,B30,B34,B45,B94,B97,B118,B160,B167,B171,B172,B175,B176,B179,B181,B182,B184,B186,B188,B189,B191,B193,B196,B197,B199,B200,B202,B203,B204,B206,B207,B210,B259,B263,B275,B277,B280,B284,B287,B288,B291,B295	14	683.92	0.55	0.52	0.46	1020.33	4974.99	20.51	24.82	55.77	52	8	15.38	21	40.38	{'A': 2, 'C': 2, 'D': 2, 'E': 7, 'F': 5, 'G': 0, 'H': 2, 'I': 1, 'K': 3, 'L': 2, 'M': 2, 'N': 0, 'P': 4, 'Q': 2, 'R': 1, 'S': 4, 'T': 2, 'V': 0, 'W': 3, 'Y': 8}	57.69	17.31	25	78.27	3.9	17.83	0.455604	0.8857	160
job11588_ccl7_ccr3_grch38_mm10	0	CCL	GRCh38	mm10	['CCL7']	['Ccr3']	2	458	CCL7_CCR3_GRCh38	CCL7_CCR3_mm10_R	Different	2	458	198	8	22	52	9	37	70	50.2809	21.0674	-16.2276	1.25063e-12	25	[0.61, 0.61]	[[0.55, 0.61], [0.61, 0.79]]	[[0.76, 2.05], [2.33, 0.76]]	[0.55, 0.79]	0.2	0	0.61	10	0.75	0.74	0.77	0.83	B18,B20,B22,B24,B25,B26,B27,B28,B29,B30,B31,B34,B45,B94,B97,B98,B114,B118,B171,B172,B175,B176,B187,B188,B189,B191,B197,B199,B200,B202,B203,B206,B210,B214,B275,B277,B280,B284,B287,B288,B291,B295	9	823.11	0.56	0.56	0.52	1265.67	4493.52	28.17	21.53	59.52	42	8	19.05	13	30.95	{'A': 1, 'C': 3, 'D': 2, 'E': 3, 'F': 3, 'G': 0, 'H': 2, 'I': 0, 'K': 3, 'L': 1, 'M': 1, 'N': 0, 'P': 4, 'Q': 1, 'R': 1, 'S': 3, 'T': 2, 'V': 2, 'W': 3, 'Y': 7}	61.9	14.29	23.81	74.65	3.9	21.45	0.475037	0.8857	149
job11588_ccl7_ccr3_grch38_mm10	1	CCL	GRCh38	mm10	['CCL7']	['Ccr3']	2	458	CCL7_CCR3_GRCh38	CCL7_CCR3_mm10_R	Different	2	458	206	10	25	48	9	38	76	50.6964	21.1699	-16.1515	1.4223e-12	25	[0.6, 0.6]	[[0.55, 0.6], [0.6, 0.78]]	[[0.76, 2.18], [2.38, 0.76]]	[0.55, 0.78]	0.19	0	0.6	10	0.75	0.72	0.75	0.8	B15,B18,B20,B22,B24,B25,B26,B27,B28,B29,B30,B31,B34,B45,B94,B97,B98,B114,B117,B118,B164,B167,B171,B172,B174,B175,B176,B181,B182,B186,B187,B188,B189,B191,B196,B197,B199,B200,B202,B203,B210,B275,B280,B287,B288,B291,B295	5	808.67	0.55	0.55	0.5	1190.02	4838.84	24.59	23.94	61.7	47	8	17.02	15	31.91	{'A': 1, 'C': 2, 'D': 1, 'E': 4, 'F': 5, 'G': 0, 'H': 2, 'I': 1, 'K': 3, 'L': 2, 'M': 1, 'N': 0, 'P': 4, 'Q': 1, 'R': 0, 'S': 5, 'T': 2, 'V': 2, 'W': 3, 'Y': 8}	63.83	17.02	19.15	79.11	3.9	16.99	0.481133	0.891955	158
job11588_ccl7_ccr3_grch38_mm10	2	CCL	GRCh38	mm10	['CCL7']	['Ccr3']	2	458	CCL7_CCR3_GRCh38	CCL7_CCR3_mm10_R	Different	2	458	188	5	24	43	11	32	73	50.6925	21.0526	-13.4433	1.37857e-10	25	[0.59, 0.59]	[[0.55, 0.59], [0.59, 0.78]]	[[0.76, 2.11], [2.41, 0.76]]	[0.55, 0.78]	0.2	0	0.59	10	0.74	0.72	0.77	0.81	B22,B23,B24,B25,B26,B27,B28,B29,B30,B31,B34,B45,B94,B97,B98,B114,B117,B118,B122,B168,B169,B171,B172,B175,B176,B179,B182,B186,B187,B188,B189,B191,B196,B197,B199,B200,B202,B203,B206,B210,B263,B275,B277,B280,B287,B288,B291,B295	11	712.87	0.55	0.57	0.51	1182.08	4287.53	27.57	20.97	60.42	48	5	10.42	27	56.25	{'A': 3, 'C': 3, 'D': 1, 'E': 5, 'F': 4, 'G': 0, 'H': 2, 'I': 0, 'K': 3, 'L': 1, 'M': 1, 'N': 0, 'P': 4, 'Q': 2, 'R': 1, 'S': 4, 'T': 1, 'V': 2, 'W': 3, 'Y': 8}	62.5	16.67	20.83	77.16	3.9	18.94	0.442451	0.878221	143
job11588_ccl7_ccr3_grch38_mm10	3	CCL	GRCh38	mm10	['CCL7']	['Ccr3']	2	458	CCL7_CCR3_GRCh38	CCL7_CCR3_mm10_R	Different	2	458	160	6	25	35	12	32	50	50.6775	20.3252	-12.6448	5.31018e-10	25	[0.57, 0.57]	[[0.54, 0.57], [0.57, 0.79]]	[[0.76, 2.16], [2.38, 0.76]]	[0.54, 0.79]	0.2	0	0.57	10	0.74	0.7	0.74	0.83	B20,B22,B24,B25,B26,B27,B28,B29,B30,B31,B34,B35,B38,B41,B45,B94,B97,B98,B99,B101,B179,B181,B182,B186,B187,B188,B189,B196,B197,B200,B275,B277,B280,B284,B287,B288,B291	1	437.3	0.55	0.53	0.54	526.42	3646.02	14.44	17.44	51.35	37	6	16.22	8	21.62	{'A': 1, 'C': 3, 'D': 2, 'E': 4, 'F': 1, 'G': 0, 'H': 0, 'I': 0, 'K': 3, 'L': 2, 'M': 1, 'N': 1, 'P': 3, 'Q': 2, 'R': 0, 'S': 5, 'T': 1, 'V': 2, 'W': 2, 'Y': 4}	51.35	21.62	27.03	74.65	3.9	21.45	0.351178	0.842949	126
job11588_ccl7_ccr3_grch38_mm10	4	CCL	GRCh38	mm10	['CCL7']	['Ccr3']	2	458	CCL7_CCR3_GRCh38	CCL7_CCR3_mm10_R	Different	2	458	195	10	26	43	8	35	73	50.2778	21.1111	-15.2531	6.4857e-12	25	[0.57, 0.57]	[[0.54, 0.57], [0.57, 0.79]]	[[0.76, 2.18], [2.36, 0.76]]	[0.54, 0.79]	0.19	0	0.57	10	0.74	0.7	0.72	0.8	B15,B21,B22,B24,B25,B26,B27,B28,B29,B30,B34,B37,B38,B41,B93,B94,B96,B97,B98,B99,B100,B101,B102,B103,B179,B182,B187,B188,B189,B193,B196,B197,B200,B270,B275,B277,B280,B284,B288,B291	16	1015.78	0.55	0.47	0.55	1717.51	4386.21	39.16	21.56	47.5	40	6	15	17	42.5	{'A': 1, 'C': 3, 'D': 2, 'E': 6, 'F': 3, 'G': 1, 'H': 1, 'I': 0, 'K': 3, 'L': 2, 'M': 0, 'N': 1, 'P': 3, 'Q': 2, 'R': 0, 'S': 4, 'T': 1, 'V': 1, 'W': 4, 'Y': 2}	50	15	35	77.99	3.9	18.11	0.394674	0.860408	151
job11589_ccl5_ccr3_grch38_mm10	0	CCL	GRCh38	mm10	['CCL5']	['Ccr3']	2	450	CCL5_CCR3_GRCh38	CCL5_CCR3_mm10_R	Different	2	450	218	6	28	49	17	52	66	52.6912	19.2635	-17.3716	1.81152e-13	25	[0.65, 0.65]	[[0.59, 0.65], [0.65, 0.79]]	[[0.76, 1.96], [2.17, 0.76]]	[0.59, 0.79]	0.18	0	0.65	10	0.77	0.76	0.79	0.84	B17,B22,B24,B25,B26,B27,B28,B30,B34,B41,B45,B94,B97,B98,B101,B118,B171,B172,B175,B176,B179,B180,B181,B182,B186,B187,B188,B189,B190,B191,B193,B196,B197,B199,B200,B202,B203,B206,B210,B214,B263,B269,B275,B276,B277,B280,B287,B288,B291,B295	8	544.03	0.55	0.55	0.53	877.95	4983.85	17.62	24.74	52	50	8	16	19	38	{'A': 1, 'C': 3, 'D': 2, 'E': 4, 'F': 4, 'G': 0, 'H': 3, 'I': 0, 'K': 3, 'L': 3, 'M': 1, 'N': 1, 'P': 4, 'Q': 2, 'R': 2, 'S': 5, 'T': 2, 'V': 1, 'W': 3, 'Y': 6}	54	16	30	74.37	3.34	22.28	0.572283	0.924203	174
job11589_ccl5_ccr3_grch38_mm10	1	CCL	GRCh38	mm10	['CCL5']	['Ccr3']	2	450	CCL5_CCR3_GRCh38	CCL5_CCR3_mm10_R	Different	2	450	210	5	25	47	17	51	65	52.8409	18.75	-16.8931	4.0646e-13	25	[0.65, 0.65]	[[0.59, 0.65], [0.65, 0.79]]	[[0.76, 1.92], [2.16, 0.76]]	[0.59, 0.79]	0.18	0	0.65	10	0.77	0.76	0.78	0.84	B17,B22,B23,B24,B25,B26,B27,B28,B30,B33,B34,B45,B94,B97,B117,B118,B171,B172,B175,B176,B179,B180,B181,B182,B186,B187,B188,B189,B190,B191,B193,B196,B197,B199,B200,B202,B203,B206,B210,B263,B275,B276,B277,B280,B287,B288,B291	13	721.38	0.56	0.59	0.52	929.76	4873.16	19.08	24.2	51.06	47	6	12.77	19	40.43	{'A': 1, 'C': 3, 'D': 2, 'E': 5, 'F': 4, 'G': 0, 'H': 2, 'I': 1, 'K': 3, 'L': 1, 'M': 1, 'N': 0, 'P': 4, 'Q': 2, 'R': 2, 'S': 5, 'T': 2, 'V': 0, 'W': 3, 'Y': 6}	51.06	17.02	31.91	74.65	3.34	22.01	0.556291	0.916299	163
job11589_ccl5_ccr3_grch38_mm10	2	CCL	GRCh38	mm10	['CCL5']	['Ccr3']	2	450	CCL5_CCR3_GRCh38	CCL5_CCR3_mm10_R	Different	2	450	218	6	26	47	17	47	75	53.3141	19.5965	-15.8755	2.26668e-12	25	[0.64, 0.64]	[[0.58, 0.64], [0.64, 0.8]]	[[0.76, 1.95], [2.19, 0.76]]	[0.58, 0.8]	0.18	0	0.64	10	0.78	0.76	0.79	0.85	B17,B22,B23,B24,B25,B26,B27,B28,B30,B33,B34,B45,B50,B93,B94,B95,B96,B97,B98,B99,B100,B102,B103,B104,B105,B117,B118,B179,B180,B181,B182,B186,B187,B188,B189,B190,B191,B193,B196,B197,B200,B266,B275,B276,B277,B280,B287,B288,B291,B295	20	1572.95	0.56	0.52	0.52	2804.53	4562.7	61.47	22.82	54	50	5	10	21	42	{'A': 1, 'C': 3, 'D': 2, 'E': 5, 'F': 3, 'G': 1, 'H': 1, 'I': 3, 'K': 3, 'L': 1, 'M': 1, 'N': 0, 'P': 3, 'Q': 2, 'R': 1, 'S': 6, 'T': 2, 'V': 1, 'W': 4, 'Y': 7}	48	14	38	74.65	3.34	22.01	0.566365	0.924203	169
job11589_ccl5_ccr3_grch38_mm10	3	CCL	GRCh38	mm10	['CCL5']	['Ccr3']	2	450	CCL5_CCR3_GRCh38	CCL5_CCR3_mm10_R	Different	2	450	212	7	23	48	17	48	69	53.6517	19.1011	-16.3022	1.10253e-12	25	[0.63, 0.63]	[[0.58, 0.63], [0.63, 0.8]]	[[0.76, 2.01], [2.21, 0.76]]	[0.58, 0.8]	0.18	0	0.63	10	0.77	0.75	0.77	0.82	B15,B16,B22,B24,B25,B26,B27,B28,B30,B33,B34,B36,B37,B40,B41,B45,B94,B97,B98,B117,B118,B179,B180,B181,B182,B186,B188,B189,B190,B191,B193,B196,B197,B200,B203,B263,B269,B275,B276,B277,B280,B285,B287,B288,B289,B291,B295	7	675.51	0.56	0.52	0.51	928.5	4525.01	20.52	22.47	55.32	47	6	12.77	15	31.91	{'A': 1, 'C': 2, 'D': 2, 'E': 4, 'F': 2, 'G': 1, 'H': 2, 'I': 1, 'K': 3, 'L': 5, 'M': 1, 'N': 0, 'P': 3, 'Q': 2, 'R': 1, 'S': 5, 'T': 1, 'V': 2, 'W': 2, 'Y': 7}	59.57	12.77	27.66	78.27	3.34	18.38	0.544072	0.916299	164
job11589_ccl5_ccr3_grch38_mm10	4	CCL	GRCh38	mm10	['CCL5']	['Ccr3']	2	450	CCL5_CCR3_GRCh38	CCL5_CCR3_mm10_R	Different	2	450	146	6	23	42	16	24	35	52.1505	19.086	-10.6445	1.55715e-08	25	[0.6, 0.6]	[[0.56, 0.6], [0.6, 0.8]]	[[0.76, 2.02], [2.25, 0.76]]	[0.56, 0.8]	0.18	0	0.6	10	0.77	0.72	0.75	0.84	B22,B24,B25,B26,B27,B28,B30,B34,B97,B100,B101,B102,B179,B180,B181,B182,B184,B186,B188,B189,B190,B191,B193,B196,B197,B200,B269,B275,B276,B277,B280	6	431.53	0.55	0.56	0.54	431.83	3698.48	11.68	17.63	38.71	31	3	9.68	11	35.48	{'A': 1, 'C': 2, 'D': 2, 'E': 4, 'F': 1, 'G': 0, 'H': 1, 'I': 0, 'K': 3, 'L': 0, 'M': 0, 'N': 1, 'P': 3, 'Q': 1, 'R': 1, 'S': 5, 'T': 1, 'V': 0, 'W': 2, 'Y': 3}	29.03	22.58	48.39	74.65	3.34	22.01	0.429311	0.878221	117
job1158_wnt7a_fzd6_lrp6_grch38_grch38	0	WNT	GRCh38	GRCh38	['WNT7A']	['FZD6', 'LRP6']	3	2333	WNT7A_FZD6_LRP6_GRCh38	WNT7A_FZD6_LRP6_GRCh38_R	Same	3	2333	271	35	40	80	14	52	50	40.4928	24.8527	-25.3111	2.7193e-19	25	[0.33, 0.16, 0.37]	[[0.69, 0.11, 0.54], [0.11, 0.5, 0.21], [0.54, 0.21, 0.54]]	[[0.76, 30.14, 5.39], [30.02, 0.76, 20.11], [4.81, 20.89, 0.76]]	[0.69, 0.5, 0.54]	0.22	0	0.3	10	0.44	0.43
job1158_wnt7a_fzd6_lrp6_grch38_grch38	1	WNT	GRCh38	GRCh38	['WNT7A']	['FZD6', 'LRP6']	3	2333	WNT7A_FZD6_LRP6_GRCh38	WNT7A_FZD6_LRP6_GRCh38_R	Same	3	2333	339	44	48	94	13	65	75	40.4221	25	-30.6992	3.0358e-23	25	[0.33, 0.17, 0.39]	[[0.7, 0.11, 0.55], [0.11, 0.51, 0.24], [0.55, 0.24, 0.54]]	[[0.76, 30.55, 5.45], [30.35, 0.76, 17.71], [5.11, 19.32, 0.76]]	[0.7, 0.51, 0.54]	0.18	0	0.3	10	0.44	0.42
job1158_wnt7a_fzd6_lrp6_grch38_grch38	2	WNT	GRCh38	GRCh38	['WNT7A']	['FZD6', 'LRP6']	3	2333	WNT7A_FZD6_LRP6_GRCh38	WNT7A_FZD6_LRP6_GRCh38_R	Same	3	2333	332	39	49	91	10	75	68	40.9091	24.8918	-32.7044	1.02673e-24	25	[0.33, 0.16, 0.38]	[[0.7, 0.11, 0.55], [0.11, 0.51, 0.21], [0.55, 0.21, 0.54]]	[[0.76, 30.28, 5.47], [30.25, 0.76, 20.49], [4.99, 19.3, 0.76]]	[0.7, 0.51, 0.54]	0.18	0	0.3	10	0.44	0.42
job1158_wnt7a_fzd6_lrp6_grch38_grch38	3	WNT	GRCh38	GRCh38	['WNT7A']	['FZD6', 'LRP6']	3	2333	WNT7A_FZD6_LRP6_GRCh38	WNT7A_FZD6_LRP6_GRCh38_R	Same	3	2333	557	93	96	154	20	86	108	40.9466	25.0963	-44.6176	1.87604e-33	25	[0.32, 0.16, 0.38]	[[0.69, 0.11, 0.54], [0.11, 0.51, 0.22], [0.54, 0.22, 0.53]]	[[0.76, 30.48, 5.3], [30.54, 0.76, 18.62], [4.94, 20.72, 0.76]]	[0.69, 0.51, 0.53]	0.07	0	0.3	10	0.44	0.36
job1158_wnt7a_fzd6_lrp6_grch38_grch38	4	WNT	GRCh38	GRCh38	['WNT7A']	['FZD6', 'LRP6']	3	2333	WNT7A_FZD6_LRP6_GRCh38	WNT7A_FZD6_LRP6_GRCh38_R	Same	3	2333	556	65	99	159	29	101	103	40.6164	24.9312	-44.1926	3.84547e-33	25	[0.32, 0.17, 0.38]	[[0.69, 0.11, 0.53], [0.11, 0.51, 0.23], [0.53, 0.23, 0.54]]	[[0.76, 30.63, 5.66], [30.71, 0.76, 18.5], [5.53, 18.99, 0.76]]	[0.69, 0.51, 0.54]	0.06	0	0.29	10	0.44	0.35
job11590_ccl22_ccr4_grch38_mm10	0	CCL	GRCh38	mm10	['CCL22']	['Ccr4']	2	650	CCL22_CCR4_GRCh38	CCL22_CCR4_mm10_R	Different	2	650	111	8	9	24	13	40	17	36.1925	27.1967	-15.1081	8.28466e-12	25	[0.26, 0.26]	[[0.56, 0.26], [0.26, 0.81]]	[[0.76, 16.71], [16.41, 0.76]]	[0.56, 0.81]	0.13	0	0.26	10	0.73	0.42	0.82	0.86	B41,B60,B83,B84,B85,B105,B106,B107,B108,B110,B123,B125,B126,B127,B128,B129,B130,B131,B132,B134,B137,B140,B141,B145,B146,B147,B149	5	203.29	0.31	0.54	0.56	438.43	2538.3	17.27	9.16	33.33	27	2	7.41	19	70.37	{'A': 0, 'C': 1, 'D': 1, 'E': 0, 'F': 0, 'G': 2, 'H': 1, 'I': 0, 'K': 1, 'L': 6, 'M': 0, 'N': 4, 'P': 1, 'Q': 4, 'R': 3, 'S': 1, 'T': 1, 'V': 0, 'W': 0, 'Y': 1}	29.63	7.41	62.96	31.96	21.18	46.86	0.25286	0.78549	83
job11590_ccl22_ccr4_grch38_mm10	1	CCL	GRCh38	mm10	['CCL22']	['Ccr4']	2	650	CCL22_CCR4_GRCh38	CCL22_CCR4_mm10_R	Different	2	650	71	10	4	14	12	22	9	36.3071	26.971	-10.4214	2.26983e-08	25	[0.23, 0.23]	[[0.57, 0.23], [0.23, 0.81]]	[[0.76, 18.29], [19.0, 0.76]]	[0.57, 0.81]	0.11	0	0.23	10	0.73	0.39	0.79	0.86	B41,B60,B83,B85,B106,B108,B110,B128,B129,B131,B132,B134,B137,B138,B141	4	57.8	0.31	0.41	0.55	333.71	1891.6	17.64	6.64	33.33	15	2	13.33	7	46.67	{'A': 0, 'C': 0, 'D': 1, 'E': 0, 'F': 0, 'G': 1, 'H': 1, 'I': 0, 'K': 1, 'L': 3, 'M': 0, 'N': 1, 'P': 1, 'Q': 3, 'R': 2, 'S': 0, 'T': 0, 'V': 0, 'W': 0, 'Y': 1}	26.67	0	73.33	31.24	21.18	47.58	0.178334	0.740063	49
job11590_ccl22_ccr4_grch38_mm10	2	CCL	GRCh38	mm10	['CCL22']	['Ccr4']	2	650	CCL22_CCR4_GRCh38	CCL22_CCR4_mm10_R	Different	2	650	52	5	14	14	0	8	11	36.7556	26.4887	-9.1065	2.09137e-07	25	[0.16, 0.16]	[[0.55, 0.16], [0.16, 0.82]]	[[0.76, 19.9], [19.89, 0.76]]	[0.55, 0.82]	0.12	0	0.16	10	0.73	0.33	0.71	0.86	B5,B7,B60,B83,B106,B108,B110,B128,B130,B131,B132	3	114.67	0.31	0.51	0.57	180	1602.03	11.24	5.81	27.27	11	1	9.09	8	72.73	{'A': 0, 'C': 0, 'D': 1, 'E': 1, 'F': 0, 'G': 0, 'H': 1, 'I': 0, 'K': 2, 'L': 1, 'M': 0, 'N': 1, 'P': 1, 'Q': 1, 'R': 1, 'S': 0, 'T': 0, 'V': 0, 'W': 0, 'Y': 1}	0	0	100	30.7	21.18	48.11	0.0796087	0.667285	50
job11590_ccl22_ccr4_grch38_mm10	3	CCL	GRCh38	mm10	['CCL22']	['Ccr4']	2	650	CCL22_CCR4_GRCh38	CCL22_CCR4_mm10_R	Different	2	650	80	9	11	21	9	14	16	36.4583	26.875	-9.78587	6.63918e-08	25	[0.15, 0.15]	[[0.55, 0.15], [0.15, 0.82]]	[[0.76, 20.01], [19.29, 0.76]]	[0.55, 0.82]	0.1	0	0.15	10	0.73	0.32	0.72	0.87	B2,B5,B6,B7,B8,B78,B101,B103,B123,B124,B125,B127,B128,B140,B141,B142,B145,B146,B149	5	120.91	0.31	0.52	0.69	440.84	1882.78	23.41	6.8	47.37	19	4	21.05	11	57.89	{'A': 0, 'C': 1, 'D': 0, 'E': 3, 'F': 0, 'G': 1, 'H': 1, 'I': 0, 'K': 2, 'L': 4, 'M': 0, 'N': 0, 'P': 2, 'Q': 1, 'R': 0, 'S': 0, 'T': 2, 'V': 0, 'W': 0, 'Y': 2}	21.05	26.32	52.63	30.7	21.18	48.11	0.147406	0.713918	71
job11590_ccl22_ccr4_grch38_mm10	4	CCL	GRCh38	mm10	['CCL22']	['Ccr4']	2	650	CCL22_CCR4_GRCh38	CCL22_CCR4_mm10_R	Different	2	650	16	3	3	5	1	2	2	37.1951	26.4228	-6.38767	2.06386e-05	25	[0.12, 0.12]	[[0.57, 0.12], [0.12, 0.82]]	[[0.76, 23.73], [24.73, 0.76]]	[0.57, 0.82]	0.1	0	0.12	10	0.72	0.29	0.76	0.86	B147,B205,B206,B364	0	39.04	0.31	0.43	0.5	97.74	608.86	16.05	2.13	50	4	2	50	0	0	{'A': 0, 'C': 0, 'D': 0, 'E': 0, 'F': 0, 'G': 0, 'H': 0, 'I': 0, 'K': 0, 'L': 1, 'M': 0, 'N': 0, 'P': 0, 'Q': 1, 'R': 1, 'S': 0, 'T': 0, 'V': 0, 'W': 1, 'Y': 0}	25	0	75	31.6	21.18	47.22	0.022084	0.558902	10
job11591_ccl17_ccr4_grch38_mm10	0	CCL	GRCh38	mm10	['CCL17']	['Ccr4']	2	679	CCL17_CCR4_GRCh38	CCL17_CCR4_mm10_R	Different	2	679	75	4	9	20	4	16	22	36.4865	26.2548	-10.7255	1.35799e-08	25	[0.26, 0.26]	[[0.46, 0.26], [0.26, 0.82]]	[[0.76, 13.87], [15.89, 0.76]]	[0.46, 0.82]	0.16	0	0.26	10	0.73	0.43	0.65	0.87	B167,B168,B169,B170,B171,B172,B173,B175,B177,B181,B183,B184,B186,B188,B340,B341,B342,B476,B539	2	424.43	0.3	0.47	0.48	533.45	1945.27	27.42	6.96	52.63	19	3	15.79	7	36.84	{'A': 0, 'C': 0, 'D': 0, 'E': 2, 'F': 1, 'G': 0, 'H': 0, 'I': 2, 'K': 0, 'L': 3, 'M': 2, 'N': 0, 'P': 1, 'Q': 1, 'R': 2, 'S': 2, 'T': 2, 'V': 0, 'W': 1, 'Y': 0}	0	31.58	68.42	29.08	21.18	49.73	0.159537	0.730443	65
job11591_ccl17_ccr4_grch38_mm10	1	CCL	GRCh38	mm10	['CCL17']	['Ccr4']	2	679	CCL17_CCR4_GRCh38	CCL17_CCR4_mm10_R	Different	2	679	80	5	10	18	5	21	21	36.1905	26.0952	-11.6351	2.92236e-09	25	[0.26, 0.26]	[[0.46, 0.26], [0.26, 0.82]]	[[0.76, 14.4], [16.38, 0.76]]	[0.46, 0.82]	0.16	0	0.26	10	0.72	0.43	0.71	0.87	B166,B167,B168,B169,B170,B171,B172,B173,B174,B177,B186,B188,B340,B341,B342,B476,B503,B539	3	243.38	0.3	0.54	0.57	503.41	2039.5	24.68	7.4	50	18	2	11.11	11	61.11	{'A': 0, 'C': 0, 'D': 0, 'E': 3, 'F': 0, 'G': 0, 'H': 0, 'I': 1, 'K': 0, 'L': 4, 'M': 2, 'N': 0, 'P': 1, 'Q': 1, 'R': 2, 'S': 2, 'T': 1, 'V': 0, 'W': 1, 'Y': 0}	0	44.44	55.56	30.34	21.54	48.11	0.185902	0.740063	70
job11591_ccl17_ccr4_grch38_mm10	2	CCL	GRCh38	mm10	['CCL17']	['Ccr4']	2	679	CCL17_CCR4_GRCh38	CCL17_CCR4_mm10_R	Different	2	679	76	6	8	20	6	16	20	36.59	26.2452	-10.5051	1.97034e-08	25	[0.24, 0.24]	[[0.47, 0.24], [0.24, 0.81]]	[[0.76, 14.72], [17.04, 0.76]]	[0.47, 0.81]	0.16	0	0.24	10	0.72	0.42	0.71	0.86	B166,B167,B168,B169,B170,B171,B174,B175,B177,B183,B186,B227,B230,B342,B476,B539	4	265.9	0.3	0.39	0.55	298.77	2149.71	13.9	7.81	43.75	16	5	31.25	5	31.25	{'A': 0, 'C': 0, 'D': 0, 'E': 3, 'F': 0, 'G': 0, 'H': 0, 'I': 2, 'K': 0, 'L': 1, 'M': 1, 'N': 0, 'P': 2, 'Q': 0, 'R': 2, 'S': 3, 'T': 1, 'V': 0, 'W': 1, 'Y': 0}	18.75	31.25	50	30.52	21.18	48.29	0.145283	0.713918	60
job11591_ccl17_ccr4_grch38_mm10	3	CCL	GRCh38	mm10	['CCL17']	['Ccr4']	2	679	CCL17_CCR4_GRCh38	CCL17_CCR4_mm10_R	Different	2	679	95	5	11	29	6	18	26	36.4865	26.0618	-11.8093	2.17752e-09	25	[0.23, 0.23]	[[0.47, 0.23], [0.23, 0.81]]	[[0.76, 15.31], [18.17, 0.76]]	[0.47, 0.81]	0.16	0	0.23	10	0.72	0.41	0.68	0.87	B166,B167,B168,B169,B170,B171,B173,B174,B175,B177,B183,B184,B188,B230,B340,B342,B476,B539	4	14.42	0.3	0.46	0.54	245.27	2370.99	10.34	8.55	50	18	6	33.33	3	16.67	{'A': 0, 'C': 0, 'D': 0, 'E': 3, 'F': 1, 'G': 0, 'H': 0, 'I': 2, 'K': 0, 'L': 2, 'M': 1, 'N': 0, 'P': 2, 'Q': 1, 'R': 2, 'S': 3, 'T': 0, 'V': 0, 'W': 1, 'Y': 0}	5.56	44.44	50	29.62	21.9	48.47	0.211213	0.759412	77
job11591_ccl17_ccr4_grch38_mm10	4	CCL	GRCh38	mm10	['CCL17']	['Ccr4']	2	679	CCL17_CCR4_GRCh38	CCL17_CCR4_mm10_R	Different	2	679	68	5	7	21	4	12	19	36.0465	26.3566	-10.0815	4.02992e-08	25	[0.21, 0.21]	[[0.46, 0.21], [0.21, 0.8]]	[[0.76, 15.96], [18.59, 0.76]]	[0.46, 0.8]	0.15	0	0.21	10	0.71	0.39	0.72	0.86	B166,B167,B168,B169,B170,B171,B172,B174,B175,B177,B230,B342,B476,B539	8	571.51	0.31	0.48	0.54	981.36	1846.48	53.15	6.63	50	14	4	28.57	6	42.86	{'A': 0, 'C': 0, 'D': 0, 'E': 2, 'F': 0, 'G': 0, 'H': 0, 'I': 1, 'K': 0, 'L': 2, 'M': 1, 'N': 0, 'P': 2, 'Q': 0, 'R': 2, 'S': 3, 'T': 0, 'V': 0, 'W': 1, 'Y': 0}	7.14	28.57	64.29	29.98	21.18	48.83	0.145273	0.713918	59
job11592_ccl27_ccr3_grch38_mm10	0	CCL	GRCh38	mm10	['CCL27']	['Ccr3']	2	471	CCL27_CCR3_GRCh38	CCL27_CCR3_mm10_R	Different	2	471	112	12	15	27	5	20	33	52.7638	18.3417	-10.9458	9.36046e-09	25	[0.48, 0.48]	[[0.5, 0.48], [0.48, 0.78]]	[[0.76, 4.11], [4.01, 0.76]]	[0.5, 0.78]	0.21	0	0.48	10	0.69	0.62	0.66	0.8	B21,B23,B24,B25,B26,B27,B28,B29,B30,B31,B34,B35,B100,B101,B179,B182,B184,B193,B196,B200,B266,B270,B274,B275,B276,B277,B280,B284	0	193.39	0.56	0.57	0.46	194.73	3382.21	5.76	16.52	32.14	28	6	21.43	5	17.86	{'A': 1, 'C': 2, 'D': 1, 'E': 8, 'F': 1, 'G': 0, 'H': 0, 'I': 0, 'K': 3, 'L': 0, 'M': 0, 'N': 1, 'P': 2, 'Q': 1, 'R': 0, 'S': 4, 'T': 1, 'V': 1, 'W': 2, 'Y': 0}	46.43	14.29	39.29	77.99	3.9	18.11	0.200771	0.759412	100
job11592_ccl27_ccr3_grch38_mm10	1	CCL	GRCh38	mm10	['CCL27']	['Ccr3']	2	471	CCL27_CCR3_GRCh38	CCL27_CCR3_mm10_R	Different	2	471	123	13	21	29	8	19	33	52.7363	18.408	-10.4225	2.26536e-08	25	[0.47, 0.47]	[[0.5, 0.47], [0.47, 0.78]]	[[0.76, 4.5], [4.15, 0.76]]	[0.5, 0.78]	0.21	0	0.47	10	0.69	0.61	0.63	0.8	B11,B12,B15,B21,B23,B24,B25,B26,B27,B28,B29,B30,B31,B34,B35,B99,B101,B179,B182,B184,B193,B196,B200,B266,B274,B275,B277,B280,B284	0	175.17	0.57	0.56	0.4	283.88	3570.31	7.95	17.43	41.38	29	7	24.14	5	17.24	{'A': 1, 'C': 2, 'D': 1, 'E': 8, 'F': 2, 'G': 0, 'H': 0, 'I': 0, 'K': 3, 'L': 1, 'M': 0, 'N': 1, 'P': 2, 'Q': 1, 'R': 0, 'S': 2, 'T': 1, 'V': 3, 'W': 1, 'Y': 0}	51.72	13.79	34.48	79.39	3.9	16.71	0.180505	0.740063	90
job11592_ccl27_ccr3_grch38_mm10	2	CCL	GRCh38	mm10	['CCL27']	['Ccr3']	2	471	CCL27_CCR3_GRCh38	CCL27_CCR3_mm10_R	Different	2	471	118	13	15	26	6	24	34	53.25	18.5	-11.5387	3.43877e-09	25	[0.46, 0.46]	[[0.5, 0.46], [0.46, 0.78]]	[[0.76, 4.44], [4.2, 0.76]]	[0.5, 0.78]	0.22	0	0.46	10	0.69	0.61	0.67	0.8	B21,B23,B24,B25,B26,B27,B28,B30,B31,B34,B35,B101,B179,B182,B184,B188,B189,B190,B193,B196,B200,B266,B275,B277,B280,B284	1	202.89	0.55	0.58	0.52	228.2	3076.1	7.42	14.74	34.62	26	4	15.38	6	23.08	{'A': 1, 'C': 2, 'D': 1, 'E': 6, 'F': 1, 'G': 0, 'H': 0, 'I': 0, 'K': 3, 'L': 0, 'M': 0, 'N': 1, 'P': 3, 'Q': 1, 'R': 1, 'S': 3, 'T': 1, 'V': 1, 'W': 1, 'Y': 0}	42.31	19.23	38.46	77.99	3.9	18.11	0.192121	0.740063	90
job11592_ccl27_ccr3_grch38_mm10	3	CCL	GRCh38	mm10	['CCL27']	['Ccr3']	2	471	CCL27_CCR3_GRCh38	CCL27_CCR3_mm10_R	Different	2	471	123	15	18	29	6	22	33	53.0303	18.4343	-11.6248	2.97348e-09	25	[0.46, 0.46]	[[0.5, 0.46], [0.46, 0.78]]	[[0.76, 4.39], [4.09, 0.76]]	[0.5, 0.78]	0.2	0	0.46	10	0.69	0.61	0.63	0.8	B11,B12,B15,B16,B21,B23,B24,B25,B26,B27,B28,B29,B30,B31,B34,B35,B99,B101,B179,B182,B184,B188,B196,B200,B274,B275,B276,B277,B280,B284	0	543.72	0.56	0.59	0.41	464.79	3444.04	13.5	17	40	30	9	30	5	16.67	{'A': 1, 'C': 2, 'D': 1, 'E': 8, 'F': 2, 'G': 0, 'H': 0, 'I': 0, 'K': 3, 'L': 1, 'M': 0, 'N': 1, 'P': 2, 'Q': 1, 'R': 0, 'S': 3, 'T': 1, 'V': 3, 'W': 1, 'Y': 0}	50	16.67	33.33	79.39	3.9	16.71	0.209045	0.759412	94
job11592_ccl27_ccr3_grch38_mm10	4	CCL	GRCh38	mm10	['CCL27']	['Ccr3']	2	471	CCL27_CCR3_GRCh38	CCL27_CCR3_mm10_R	Different	2	471	207	16	20	50	6	36	79	53.7234	18.883	-16.8034	4.72949e-13	25	[0.46, 0.46]	[[0.5, 0.46], [0.46, 0.77]]	[[0.76, 4.31], [4.12, 0.76]]	[0.5, 0.77]	0.21	0	0.46	10	0.68	0.61	0.71	0.8	B15,B21,B23,B24,B25,B26,B27,B28,B29,B30,B31,B34,B41,B45,B94,B97,B98,B101,B117,B118,B122,B171,B172,B175,B179,B182,B187,B188,B189,B190,B191,B193,B196,B199,B200,B202,B203,B206,B266,B274,B275,B276,B277,B280,B287,B288,B291	5	845.24	0.55	0.55	0.46	1251.42	5071.74	24.67	24.86	53.19	47	6	12.77	19	40.43	{'A': 1, 'C': 3, 'D': 0, 'E': 8, 'F': 4, 'G': 0, 'H': 1, 'I': 0, 'K': 3, 'L': 1, 'M': 1, 'N': 1, 'P': 4, 'Q': 2, 'R': 2, 'S': 4, 'T': 1, 'V': 2, 'W': 3, 'Y': 6}	57.45	12.77	29.79	76.32	3.9	19.78	0.345725	0.842949	150
job11593_ccl28_ccr3_grch38_mm10	0	CCL	GRCh38	mm10	['CCL28']	['Ccr3']	2	439	CCL28_CCR3_GRCh38	CCL28_CCR3_mm10_R	Different	2	439	161	26	21	41	4	26	43	49.1935	20.6989	-15.5685	3.80689e-12	25	[0.21, 0.21]	[[0.27, 0.21], [0.21, 0.78]]	[[0.76, 14.9], [13.16, 0.76]]	[0.27, 0.78]	0.2	0	0.21	10	0.68	0.4	0.52	0.8	B5,B8,B11,B12,B15,B18,B19,B20,B21,B22,B23,B24,B27,B28,B30,B31,B34,B179,B180,B181,B182,B184,B188,B190,B193,B196,B200,B270,B275,B280,B284	38	2410.46	0.54	0.39	0.48	4923.97	4263.71	115.49	22.04	38.71	31	1	3.23	16	51.61	{'A': 0, 'C': 1, 'D': 2, 'E': 5, 'F': 2, 'G': 0, 'H': 0, 'I': 1, 'K': 3, 'L': 0, 'M': 0, 'N': 0, 'P': 2, 'Q': 1, 'R': 1, 'S': 4, 'T': 3, 'V': 3, 'W': 1, 'Y': 2}	35.48	22.58	41.94	77.44	3.9	18.66	0.0898676	0.667285	126
job11593_ccl28_ccr3_grch38_mm10	1	CCL	GRCh38	mm10	['CCL28']	['Ccr3']	2	439	CCL28_CCR3_GRCh38	CCL28_CCR3_mm10_R	Different	2	439	136	27	17	32	4	23	33	49.1803	20.765	-14.0757	4.73754e-11	25	[0.2, 0.2]	[[0.26, 0.2], [0.2, 0.78]]	[[0.76, 14.08], [13.03, 0.76]]	[0.26, 0.78]	0.22	0	0.2	10	0.68	0.4	0.54	0.81	B8,B12,B15,B19,B20,B21,B22,B23,B24,B25,B27,B28,B29,B30,B31,B34,B101,B179,B180,B181,B182,B184,B190,B193,B196,B200,B266,B270,B275,B276,B280,B284	8	968.38	0.56	0.44	0.44	1688.83	4003.45	42.18	19.92	37.5	32	2	6.25	3	9.38	{'A': 1, 'C': 1, 'D': 2, 'E': 6, 'F': 2, 'G': 0, 'H': 0, 'I': 1, 'K': 3, 'L': 0, 'M': 0, 'N': 1, 'P': 2, 'Q': 1, 'R': 1, 'S': 5, 'T': 1, 'V': 2, 'W': 1, 'Y': 2}	31.25	12.5	56.25	77.44	3.34	19.22	0.0911227	0.667285	113
job11593_ccl28_ccr3_grch38_mm10	2	CCL	GRCh38	mm10	['CCL28']	['Ccr3']	2	439	CCL28_CCR3_GRCh38	CCL28_CCR3_mm10_R	Different	2	439	135	26	9	42	4	22	32	49.1803	20.765	-14.7551	1.50389e-11	25	[0.2, 0.2]	[[0.27, 0.2], [0.2, 0.78]]	[[0.76, 14.92], [12.5, 0.76]]	[0.27, 0.78]	0.21	0	0.2	10	0.69	0.4	0.54	0.81	B3,B7,B11,B12,B15,B16,B19,B20,B22,B23,B24,B27,B28,B29,B30,B34,B177,B179,B180,B181,B182,B190,B192,B193,B196,B197,B200,B274,B275,B277,B280,B284	5	542.78	0.55	0.42	0.42	948.03	4042.61	23.45	20.62	40.62	32	4	12.5	11	34.38	{'A': 0, 'C': 2, 'D': 3, 'E': 8, 'F': 3, 'G': 0, 'H': 0, 'I': 0, 'K': 3, 'L': 0, 'M': 0, 'N': 0, 'P': 3, 'Q': 1, 'R': 1, 'S': 2, 'T': 1, 'V': 2, 'W': 1, 'Y': 2}	31.25	12.5	56.25	77.16	3.34	19.5	0.0869514	0.667285	102
job11593_ccl28_ccr3_grch38_mm10	3	CCL	GRCh38	mm10	['CCL28']	['Ccr3']	2	439	CCL28_CCR3_GRCh38	CCL28_CCR3_mm10_R	Different	2	439	112	18	11	37	4	11	31	49.3225	20.5962	-11.001	8.52798e-09	25	[0.18, 0.18]	[[0.28, 0.18], [0.18, 0.78]]	[[0.76, 13.69], [13.53, 0.76]]	[0.28, 0.78]	0.21	0	0.18	10	0.68	0.39	0.54	0.81	B1,B3,B5,B7,B8,B11,B12,B14,B15,B18,B22,B24,B27,B28,B29,B30,B31,B34,B97,B101,B181,B182,B183,B184,B185,B186,B193,B275,B276,B277,B280,B284	3	337.59	0.55	0.51	0.52	860.21	3322.16	25.89	16.39	46.88	32	3	9.38	4	12.5	{'A': 0, 'C': 2, 'D': 1, 'E': 4, 'F': 4, 'G': 1, 'H': 0, 'I': 1, 'K': 2, 'L': 0, 'M': 1, 'N': 1, 'P': 1, 'Q': 0, 'R': 0, 'S': 5, 'T': 3, 'V': 3, 'W': 1, 'Y': 2}	40.62	12.5	46.88	77.99	3.34	18.66	0.0698687	0.667285	79
job11593_ccl28_ccr3_grch38_mm10	4	CCL	GRCh38	mm10	['CCL28']	['Ccr3']	2	439	CCL28_CCR3_GRCh38	CCL28_CCR3_mm10_R	Different	2	439	88	15	10	27	5	9	22	48.913	20.3804	-9.1736	1.8673e-07	25	[0.18, 0.18]	[[0.27, 0.18], [0.18, 0.77]]	[[0.76, 14.71], [12.89, 0.76]]	[0.27, 0.77]	0.21	0	0.18	10	0.68	0.38	0.57	0.81	B5,B8,B11,B14,B15,B22,B24,B27,B28,B29,B30,B31,B34,B97,B101,B102,B103,B181,B182,B184,B185,B186,B193,B196,B280	3	441.21	0.54	0.52	0.57	645.18	2783.86	23.18	13.27	48	25	4	16	2	8	{'A': 0, 'C': 1, 'D': 0, 'E': 5, 'F': 3, 'G': 0, 'H': 0, 'I': 1, 'K': 2, 'L': 0, 'M': 0, 'N': 1, 'P': 1, 'Q': 0, 'R': 0, 'S': 4, 'T': 1, 'V': 2, 'W': 2, 'Y': 2}	36	16	48	77.44	3.34	19.22	0.0513946	0.635554	57
job11594_ccl26_ccr3_grch38_mm10	0	CCL	GRCh38	mm10	['CCL26']	['Ccr3']	2	453	CCL26_CCR3_GRCh38	CCL26_CCR3_mm10_R	Different	2	453	207	15	30	50	15	40	57	51.2465	18.8366	-16.3228	1.0649e-12	25	[0.67, 0.67]	[[0.59, 0.67], [0.67, 0.8]]	[[0.76, 1.75], [1.93, 0.76]]	[0.59, 0.8]	0.19	0	0.67	10	0.78	0.79	0.81	0.84	B15,B22,B24,B25,B26,B27,B28,B29,B30,B31,B33,B34,B45,B94,B97,B118,B171,B172,B175,B176,B177,B179,B181,B182,B184,B186,B187,B188,B189,B190,B191,B193,B194,B195,B196,B199,B200,B202,B203,B206,B210,B275,B277,B280,B284,B287,B288,B291,B295	5	495.86	0.54	0.6	0.58	692.05	5350.42	12.93	26.94	51.02	49	8	16.33	18	36.73	{'A': 1, 'C': 3, 'D': 1, 'E': 8, 'F': 5, 'G': 1, 'H': 2, 'I': 1, 'K': 3, 'L': 0, 'M': 1, 'N': 0, 'P': 4, 'Q': 2, 'R': 2, 'S': 4, 'T': 1, 'V': 1, 'W': 3, 'Y': 6}	48.98	22.45	28.57	76.04	3.9	20.06	0.575211	0.924203	166
job11594_ccl26_ccr3_grch38_mm10	1	CCL	GRCh38	mm10	['CCL26']	['Ccr3']	2	453	CCL26_CCR3_GRCh38	CCL26_CCR3_mm10_R	Different	2	453	201	17	28	46	18	37	55	51.2605	19.3277	-14.7738	1.45705e-11	25	[0.66, 0.66]	[[0.59, 0.66], [0.66, 0.8]]	[[0.76, 1.7], [1.85, 0.76]]	[0.59, 0.8]	0.19	0	0.66	10	0.78	0.78	0.81	0.83	B21,B23,B24,B25,B26,B27,B28,B29,B30,B33,B34,B45,B94,B97,B101,B117,B118,B171,B172,B175,B176,B179,B181,B182,B184,B186,B187,B188,B189,B190,B191,B193,B194,B196,B197,B199,B200,B202,B203,B206,B275,B277,B280,B284,B287,B288,B291,B295	7	532.99	0.55	0.58	0.58	753.97	4828.95	15.61	24.45	45.83	48	8	16.67	14	29.17	{'A': 1, 'C': 3, 'D': 2, 'E': 8, 'F': 3, 'G': 1, 'H': 2, 'I': 1, 'K': 3, 'L': 0, 'M': 1, 'N': 1, 'P': 4, 'Q': 2, 'R': 2, 'S': 4, 'T': 1, 'V': 0, 'W': 3, 'Y': 6}	52.08	20.83	27.08	77.99	3.9	18.11	0.576268	0.924203	148
job11594_ccl26_ccr3_grch38_mm10	2	CCL	GRCh38	mm10	['CCL26']	['Ccr3']	2	453	CCL26_CCR3_GRCh38	CCL26_CCR3_mm10_R	Different	2	453	214	17	27	52	18	40	60	51.7045	19.3182	-15.9727	1.92343e-12	25	[0.66, 0.66]	[[0.58, 0.66], [0.66, 0.8]]	[[0.76, 1.71], [1.88, 0.76]]	[0.58, 0.8]	0.19	0	0.66	10	0.78	0.78	0.76	0.84	B7,B8,B11,B12,B15,B20,B21,B22,B23,B24,B25,B26,B27,B28,B29,B30,B31,B33,B34,B45,B94,B97,B118,B167,B171,B172,B175,B176,B179,B181,B182,B184,B186,B187,B188,B189,B190,B191,B193,B194,B196,B197,B199,B200,B202,B203,B206,B210,B275,B277,B280,B284,B287,B288,B291,B295	4	497.98	0.57	0.55	0.45	758.96	5624.75	13.49	29.18	53.57	56	9	16.07	16	28.57	{'A': 1, 'C': 3, 'D': 2, 'E': 9, 'F': 5, 'G': 1, 'H': 2, 'I': 2, 'K': 3, 'L': 1, 'M': 1, 'N': 0, 'P': 4, 'Q': 2, 'R': 2, 'S': 4, 'T': 1, 'V': 3, 'W': 3, 'Y': 7}	55.36	17.86	26.79	77.44	3.9	18.66	0.570298	0.924203	172
job11594_ccl26_ccr3_grch38_mm10	3	CCL	GRCh38	mm10	['CCL26']	['Ccr3']	2	453	CCL26_CCR3_GRCh38	CCL26_CCR3_mm10_R	Different	2	453	206	16	29	49	17	40	55	51.9663	18.8202	-15.7936	2.60308e-12	25	[0.66, 0.66]	[[0.58, 0.66], [0.66, 0.8]]	[[0.76, 1.76], [1.89, 0.76]]	[0.58, 0.8]	0.19	0	0.66	10	0.78	0.77	0.8	0.83	B21,B22,B23,B24,B25,B26,B27,B28,B29,B30,B31,B33,B34,B45,B94,B97,B98,B118,B171,B172,B175,B176,B179,B181,B182,B184,B186,B187,B188,B189,B190,B191,B193,B194,B196,B199,B200,B202,B203,B206,B210,B275,B277,B280,B284,B287,B288,B291,B295	8	495.19	0.56	0.54	0.49	718.97	4940.88	14.55	24.96	51.02	49	8	16.33	18	36.73	{'A': 1, 'C': 3, 'D': 1, 'E': 8, 'F': 4, 'G': 1, 'H': 2, 'I': 1, 'K': 3, 'L': 0, 'M': 1, 'N': 0, 'P': 4, 'Q': 2, 'R': 2, 'S': 4, 'T': 1, 'V': 2, 'W': 3, 'Y': 6}	51.02	20.41	28.57	77.44	3.9	18.66	0.553411	0.916299	154
job11594_ccl26_ccr3_grch38_mm10	4	CCL	GRCh38	mm10	['CCL26']	['Ccr3']	2	453	CCL26_CCR3_GRCh38	CCL26_CCR3_mm10_R	Different	2	453	196	15	27	51	17	39	47	52.0891	19.2201	-15.5943	3.64496e-12	25	[0.66, 0.66]	[[0.59, 0.66], [0.66, 0.8]]	[[0.76, 1.72], [1.85, 0.76]]	[0.59, 0.8]	0.18	0	0.66	10	0.77	0.77	0.8	0.83	B21,B23,B24,B25,B26,B27,B28,B29,B30,B31,B33,B34,B45,B94,B97,B98,B118,B171,B172,B175,B176,B179,B181,B182,B184,B186,B187,B188,B189,B190,B191,B192,B193,B194,B196,B197,B199,B200,B202,B203,B263,B275,B277,B280,B284,B287,B288,B291	10	487.09	0.56	0.6	0.51	670.51	4753.79	14.1	24.24	50	48	10	20.83	12	25	{'A': 1, 'C': 3, 'D': 2, 'E': 8, 'F': 3, 'G': 1, 'H': 2, 'I': 1, 'K': 3, 'L': 1, 'M': 1, 'N': 0, 'P': 5, 'Q': 2, 'R': 1, 'S': 4, 'T': 1, 'V': 2, 'W': 3, 'Y': 4}	54.17	20.83	25	77.44	3.9	18.66	0.573072	0.924203	153
job11595_ccl27_ccr2_grch38_mm10	0	CCL	GRCh38	mm10	['CCL27']	['Ccr2']	2	485	CCL27_CCR2_GRCh38	CCL27_CCR2_mm10_R	Different	2	485	129	14	16	32	12	30	25	51.6129	17.866	-12.8128	3.9986e-10	25	[0.53, 0.53]	[[0.5, 0.53], [0.53, 0.75]]	[[0.76, 3.13], [3.09, 0.76]]	[0.5, 0.75]	0.27	0	0.53	10	0.7	0.7	0.72	0.79	B36,B38,B39,B40,B41,B42,B43,B44,B45,B46,B47,B49,B51,B52,B195,B205,B206,B207,B208,B209,B212,B279,B283,B288,B293,B297,B300	1	470.89	0.53	0.58	0.51	187.22	3233.04	5.79	14.1	29.63	27	14	51.85	5	18.52	{'A': 0, 'C': 1, 'D': 5, 'E': 2, 'F': 1, 'G': 1, 'H': 1, 'I': 0, 'K': 4, 'L': 0, 'M': 1, 'N': 0, 'P': 3, 'Q': 2, 'R': 0, 'S': 2, 'T': 2, 'V': 0, 'W': 0, 'Y': 2}	51.85	18.52	29.63	77.48	4.29	18.23	0.323463	0.822382	98
job11595_ccl27_ccr2_grch38_mm10	1	CCL	GRCh38	mm10	['CCL27']	['Ccr2']	2	485	CCL27_CCR2_GRCh38	CCL27_CCR2_mm10_R	Different	2	485	138	16	17	33	12	27	33	52.1197	17.9551	-12.3149	9.27014e-10	25	[0.53, 0.53]	[[0.5, 0.53], [0.53, 0.75]]	[[0.76, 3.06], [3.16, 0.76]]	[0.5, 0.75]	0.27	0	0.53	10	0.7	0.7	0.69	0.79	B31,B34,B36,B38,B39,B40,B41,B42,B43,B44,B45,B46,B47,B51,B52,B195,B205,B206,B208,B209,B212,B279,B282,B283,B288,B293,B297,B300	0	542.81	0.53	0.59	0.51	191.58	3437.38	5.57	15	25	28	13	46.43	7	25	{'A': 0, 'C': 1, 'D': 5, 'E': 3, 'F': 0, 'G': 1, 'H': 1, 'I': 0, 'K': 4, 'L': 0, 'M': 1, 'N': 0, 'P': 3, 'Q': 3, 'R': 0, 'S': 1, 'T': 3, 'V': 0, 'W': 0, 'Y': 2}	50	17.86	32.14	76.68	4.29	19.03	0.314838	0.822382	100
job11595_ccl27_ccr2_grch38_mm10	2	CCL	GRCh38	mm10	['CCL27']	['Ccr2']	2	485	CCL27_CCR2_GRCh38	CCL27_CCR2_mm10_R	Different	2	485	127	16	17	32	11	28	23	52.3691	17.9551	-12.5907	5.81796e-10	25	[0.52, 0.52]	[[0.49, 0.52], [0.52, 0.74]]	[[0.76, 3.17], [3.22, 0.76]]	[0.49, 0.74]	0.28	0	0.52	10	0.7	0.69	0.69	0.78	B31,B34,B36,B38,B39,B40,B41,B42,B43,B44,B45,B46,B47,B49,B51,B52,B56,B205,B206,B207,B208,B209,B212,B279,B282,B283,B288,B289,B293,B297	0	726.74	0.53	0.61	0.51	276.11	3208.35	8.61	14.26	26.67	30	8	26.67	8	26.67	{'A': 0, 'C': 1, 'D': 5, 'E': 3, 'F': 1, 'G': 1, 'H': 1, 'I': 0, 'K': 3, 'L': 0, 'M': 0, 'N': 1, 'P': 3, 'Q': 3, 'R': 0, 'S': 2, 'T': 3, 'V': 0, 'W': 1, 'Y': 2}	46.67	13.33	40	78.28	4.02	17.69	0.299747	0.811902	95
job11595_ccl27_ccr2_grch38_mm10	3	CCL	GRCh38	mm10	['CCL27']	['Ccr2']	2	485	CCL27_CCR2_GRCh38	CCL27_CCR2_mm10_R	Different	2	485	137	13	19	33	12	29	31	51.861	17.866	-12.5452	6.28319e-10	25	[0.52, 0.52]	[[0.5, 0.52], [0.52, 0.74]]	[[0.76, 3.19], [3.14, 0.76]]	[0.5, 0.74]	0.28	0	0.52	10	0.69	0.69	0.67	0.78	B29,B33,B35,B37,B38,B39,B40,B41,B42,B43,B44,B45,B46,B47,B49,B51,B52,B113,B195,B205,B206,B207,B209,B212,B279,B283,B288,B293,B297	1	366.49	0.53	0.53	0.49	266.97	3606.23	7.4	16.06	31.03	29	9	31.03	3	10.34	{'A': 1, 'C': 1, 'D': 5, 'E': 2, 'F': 1, 'G': 1, 'H': 2, 'I': 0, 'K': 4, 'L': 1, 'M': 0, 'N': 0, 'P': 2, 'Q': 2, 'R': 0, 'S': 2, 'T': 2, 'V': 0, 'W': 0, 'Y': 3}	44.83	17.24	37.93	78.02	4.02	17.96	0.292499	0.802235	101
job11595_ccl27_ccr2_grch38_mm10	4	CCL	GRCh38	mm10	['CCL27']	['Ccr2']	2	485	CCL27_CCR2_GRCh38	CCL27_CCR2_mm10_R	Different	2	485	122	13	17	30	10	25	27	52.2167	17.734	-11.6814	2.70222e-09	25	[0.51, 0.51]	[[0.5, 0.51], [0.51, 0.74]]	[[0.76, 3.37], [3.52, 0.76]]	[0.5, 0.74]	0.29	0	0.51	10	0.69	0.69	0.71	0.8	B34,B39,B40,B41,B42,B43,B44,B45,B46,B47,B49,B51,B52,B195,B205,B206,B207,B208,B209,B212,B279,B283,B288,B289,B293,B297	1	593.24	0.53	0.56	0.56	229.53	3364.11	6.82	14.22	23.08	26	8	30.77	8	30.77	{'A': 0, 'C': 1, 'D': 4, 'E': 2, 'F': 1, 'G': 1, 'H': 1, 'I': 0, 'K': 4, 'L': 0, 'M': 0, 'N': 1, 'P': 2, 'Q': 2, 'R': 0, 'S': 2, 'T': 3, 'V': 0, 'W': 0, 'Y': 2}	42.31	19.23	38.46	74.26	4.02	21.72	0.280293	0.802235	97
job11596_ccl2_ccr2_grch38_mm10	0	CCL	GRCh38	mm10	['CCL2']	['Ccr2']	2	472	CCL2_CCR2_GRCh38	CCL2_CCR2_mm10_R	Different	2	472	210	13	17	50	7	53	70	50.5319	18.617	-20.8108	5.43704e-16	25	[0.67, 0.67]	[[0.57, 0.67], [0.67, 0.75]]	[[0.76, 1.84], [1.98, 0.76]]	[0.57, 0.75]	0.24	0	0.67	10	0.74	0.8	0.77	0.78	B32,B33,B37,B38,B39,B40,B41,B42,B43,B44,B45,B46,B47,B48,B51,B62,B111,B114,B130,B133,B134,B138,B149,B157,B180,B184,B187,B188,B192,B197,B198,B203,B204,B205,B206,B207,B209,B211,B212,B214,B215,B218,B219,B222,B226,B230,B272,B276,B283,B288,B290,B293,B300,B301,B304,B308	4	417.04	0.54	0.56	0.52	595.19	5244.75	11.35	24.11	51.79	56	12	21.43	14	25	{'A': 2, 'C': 3, 'D': 6, 'E': 3, 'F': 3, 'G': 4, 'H': 3, 'I': 1, 'K': 3, 'L': 3, 'M': 3, 'N': 0, 'P': 3, 'Q': 3, 'R': 1, 'S': 1, 'T': 3, 'V': 2, 'W': 2, 'Y': 7}	67.86	12.5	19.64	81.23	3.75	15.01	0.535495	0.909526	167
job11596_ccl2_ccr2_grch38_mm10	1	CCL	GRCh38	mm10	['CCL2']	['Ccr2']	2	472	CCL2_CCR2_GRCh38	CCL2_CCR2_mm10_R	Different	2	472	227	14	21	46	7	63	76	50.5376	18.8172	-22.7435	2.07845e-17	25	[0.67, 0.67]	[[0.57, 0.67], [0.67, 0.75]]	[[0.76, 1.9], [2.01, 0.76]]	[0.57, 0.75]	0.24	0	0.67	10	0.73	0.8	0.78	0.78	B30,B33,B34,B38,B39,B41,B42,B43,B44,B45,B46,B47,B48,B51,B62,B111,B114,B130,B133,B134,B138,B160,B176,B180,B183,B184,B187,B188,B197,B198,B203,B204,B205,B206,B207,B209,B211,B212,B214,B215,B218,B219,B222,B226,B272,B276,B282,B283,B288,B290,B293,B300,B301,B304,B308	3	783.63	0.53	0.58	0.58	1110.94	5189.92	21.41	22.98	52.73	55	9	16.36	16	29.09	{'A': 2, 'C': 3, 'D': 6, 'E': 3, 'F': 5, 'G': 3, 'H': 2, 'I': 0, 'K': 3, 'L': 3, 'M': 3, 'N': 0, 'P': 3, 'Q': 4, 'R': 1, 'S': 1, 'T': 3, 'V': 2, 'W': 2, 'Y': 6}	69.09	10.91	20	80.97	3.75	15.28	0.556696	0.916299	175
job11596_ccl2_ccr2_grch38_mm10	2	CCL	GRCh38	mm10	['CCL2']	['Ccr2']	2	472	CCL2_CCR2_GRCh38	CCL2_CCR2_mm10_R	Different	2	472	227	13	21	49	8	58	78	50.8152	19.2935	-21.5022	1.69141e-16	25	[0.67, 0.67]	[[0.58, 0.67], [0.67, 0.75]]	[[0.76, 1.85], [2.0, 0.76]]	[0.58, 0.75]	0.24	0	0.67	10	0.73	0.8	0.78	0.78	B33,B37,B38,B39,B41,B42,B43,B44,B45,B46,B47,B48,B51,B62,B111,B114,B115,B126,B130,B133,B134,B138,B142,B146,B149,B160,B180,B184,B185,B187,B188,B192,B197,B198,B203,B204,B205,B206,B207,B209,B212,B214,B215,B218,B219,B222,B226,B230,B272,B276,B283,B288,B293,B300,B301,B304,B308	5	576.31	0.54	0.59	0.43	672.22	5537.95	12.14	25.51	56.14	57	15	26.32	19	33.33	{'A': 3, 'C': 3, 'D': 5, 'E': 3, 'F': 5, 'G': 3, 'H': 2, 'I': 1, 'K': 3, 'L': 4, 'M': 3, 'N': 0, 'P': 3, 'Q': 3, 'R': 1, 'S': 2, 'T': 3, 'V': 2, 'W': 1, 'Y': 7}	70.18	12.28	17.54	80.7	3.75	15.55	0.559833	0.916299	182
job11596_ccl2_ccr2_grch38_mm10	3	CCL	GRCh38	mm10	['CCL2']	['Ccr2']	2	472	CCL2_CCR2_GRCh38	CCL2_CCR2_mm10_R	Different	2	472	227	11	20	46	7	59	84	50.1362	19.0736	-21.5925	1.45216e-16	25	[0.67, 0.67]	[[0.57, 0.67], [0.67, 0.75]]	[[0.76, 1.89], [2.02, 0.76]]	[0.57, 0.75]	0.23	0	0.67	10	0.73	0.8	0.77	0.78	B29,B32,B33,B34,B38,B39,B41,B42,B44,B45,B46,B47,B48,B51,B62,B111,B114,B126,B130,B133,B134,B138,B160,B176,B180,B184,B185,B187,B188,B192,B198,B203,B204,B205,B207,B209,B211,B212,B214,B215,B218,B219,B222,B226,B272,B276,B283,B288,B290,B293,B300,B301,B304,B308	1	718.79	0.53	0.55	0.53	1022.83	5307.64	19.27	24.09	53.7	54	11	20.37	13	24.07	{'A': 2, 'C': 4, 'D': 4, 'E': 2, 'F': 4, 'G': 4, 'H': 2, 'I': 0, 'K': 3, 'L': 4, 'M': 3, 'N': 0, 'P': 3, 'Q': 3, 'R': 1, 'S': 2, 'T': 4, 'V': 2, 'W': 2, 'Y': 5}	68.52	11.11	20.37	80.43	3.75	15.82	0.560459	0.916299	182
job11596_ccl2_ccr2_grch38_mm10	4	CCL	GRCh38	mm10	['CCL2']	['Ccr2']	2	472	CCL2_CCR2_GRCh38	CCL2_CCR2_mm10_R	Different	2	472	217	13	19	48	7	59	71	50.4021	18.7668	-21.9745	7.61739e-17	25	[0.67, 0.67]	[[0.58, 0.67], [0.67, 0.75]]	[[0.76, 1.83], [1.99, 0.76]]	[0.58, 0.75]	0.2	0	0.67	10	0.74	0.79	0.76	0.78	B29,B32,B33,B34,B36,B38,B39,B41,B42,B43,B44,B45,B46,B47,B48,B51,B62,B111,B114,B115,B126,B130,B133,B134,B138,B149,B157,B180,B184,B187,B188,B192,B195,B197,B198,B203,B204,B205,B206,B207,B209,B211,B212,B214,B215,B218,B219,B222,B226,B272,B276,B283,B288,B290,B293,B300,B301,B304,B308	4	628.93	0.54	0.57	0.53	918.95	5275.87	17.42	24.79	52.54	59	11	18.64	15	25.42	{'A': 3, 'C': 4, 'D': 5, 'E': 3, 'F': 3, 'G': 4, 'H': 3, 'I': 1, 'K': 4, 'L': 4, 'M': 3, 'N': 0, 'P': 4, 'Q': 3, 'R': 1, 'S': 1, 'T': 4, 'V': 1, 'W': 2, 'Y': 6}	66.1	13.56	20.34	80.43	3.75	15.82	0.526898	0.909526	160
job11597_ccl7_ccr2_grch38_mm10	0	CCL	GRCh38	mm10	['CCL7']	['Ccr2']	2	472	CCL7_CCR2_GRCh38	CCL7_CCR2_mm10_R	Different	2	472	243	14	27	47	8	64	83	48.4848	20.1102	-23.0795	1.17852e-17	25	[0.68, 0.68]	[[0.57, 0.68], [0.68, 0.76]]	[[0.76, 1.85], [1.97, 0.76]]	[0.57, 0.76]	0.25	0	0.68	10	0.75	0.82	0.79	0.8	B29,B30,B32,B33,B34,B35,B36,B37,B39,B40,B41,B42,B44,B45,B46,B47,B51,B58,B62,B111,B114,B115,B126,B130,B133,B134,B138,B142,B146,B149,B160,B180,B184,B185,B187,B188,B192,B198,B203,B204,B205,B206,B207,B209,B211,B212,B214,B215,B216,B218,B219,B222,B226,B272,B276,B282,B283,B288,B293,B297,B300,B301,B304,B308	8	515.69	0.54	0.58	0.5	768.67	5769.87	13.32	26.26	54.69	64	10	15.62	23	35.94	{'A': 3, 'C': 3, 'D': 6, 'E': 2, 'F': 5, 'G': 4, 'H': 2, 'I': 1, 'K': 3, 'L': 6, 'M': 3, 'N': 0, 'P': 4, 'Q': 4, 'R': 1, 'S': 2, 'T': 5, 'V': 1, 'W': 2, 'Y': 7}	67.19	9.38	23.44	79.62	3.75	16.62	0.57585	0.924203	188
job11597_ccl7_ccr2_grch38_mm10	1	CCL	GRCh38	mm10	['CCL7']	['Ccr2']	2	472	CCL7_CCR2_GRCh38	CCL7_CCR2_mm10_R	Different	2	472	250	15	28	48	7	64	88	48.7738	20.1635	-23.4085	6.76016e-18	25	[0.68, 0.68]	[[0.57, 0.68], [0.68, 0.76]]	[[0.76, 1.85], [1.92, 0.76]]	[0.57, 0.76]	0.25	0	0.68	10	0.75	0.82	0.79	0.8	B29,B30,B32,B33,B34,B35,B36,B37,B39,B40,B41,B42,B44,B45,B46,B47,B48,B51,B58,B62,B111,B114,B115,B126,B130,B133,B134,B160,B176,B180,B184,B187,B188,B192,B197,B198,B203,B204,B205,B206,B209,B211,B212,B214,B215,B216,B218,B219,B222,B226,B272,B276,B282,B283,B288,B290,B293,B300,B301,B304,B308	1	571.64	0.53	0.58	0.52	791.02	5616.79	14.08	25.37	52.46	61	10	16.39	22	36.07	{'A': 3, 'C': 4, 'D': 6, 'E': 2, 'F': 2, 'G': 4, 'H': 2, 'I': 0, 'K': 3, 'L': 5, 'M': 3, 'N': 0, 'P': 4, 'Q': 4, 'R': 1, 'S': 1, 'T': 6, 'V': 2, 'W': 2, 'Y': 7}	65.57	11.48	22.95	79.62	3.75	16.62	0.58551	0.93173	184
job11597_ccl7_ccr2_grch38_mm10	2	CCL	GRCh38	mm10	['CCL7']	['Ccr2']	2	472	CCL7_CCR2_GRCh38	CCL7_CCR2_mm10_R	Different	2	472	242	13	26	46	7	64	86	48.7603	20.1102	-23.0291	1.28313e-17	25	[0.68, 0.68]	[[0.57, 0.68], [0.68, 0.76]]	[[0.76, 1.9], [1.95, 0.76]]	[0.57, 0.76]	0.24	0	0.68	10	0.75	0.81	0.8	0.8	B29,B30,B32,B33,B34,B35,B37,B39,B41,B42,B44,B45,B46,B47,B51,B58,B62,B111,B114,B115,B126,B130,B133,B134,B138,B142,B149,B160,B176,B180,B184,B187,B188,B192,B198,B203,B204,B205,B206,B207,B209,B211,B212,B214,B215,B218,B219,B222,B226,B272,B276,B283,B288,B290,B293,B297,B300,B301,B304,B308	3	458.09	0.53	0.56	0.56	761.6	5538.01	13.75	25.24	58.33	60	10	16.67	24	40	{'A': 3, 'C': 4, 'D': 5, 'E': 2, 'F': 5, 'G': 4, 'H': 2, 'I': 1, 'K': 3, 'L': 5, 'M': 3, 'N': 0, 'P': 3, 'Q': 3, 'R': 1, 'S': 1, 'T': 4, 'V': 2, 'W': 2, 'Y': 7}	73.33	10	16.67	79.89	3.75	16.35	0.589826	0.93173	190
job11597_ccl7_ccr2_grch38_mm10	3	CCL	GRCh38	mm10	['CCL7']	['Ccr2']	2	472	CCL7_CCR2_GRCh38	CCL7_CCR2_mm10_R	Different	2	472	243	15	26	48	7	62	85	49.1848	20.1087	-22.8859	1.63417e-17	25	[0.67, 0.67]	[[0.57, 0.67], [0.67, 0.76]]	[[0.76, 1.86], [2.0, 0.76]]	[0.57, 0.76]	0.25	0	0.67	10	0.74	0.81	0.79	0.8	B30,B32,B33,B34,B35,B36,B37,B38,B39,B40,B41,B42,B43,B44,B45,B46,B47,B48,B51,B58,B62,B111,B114,B115,B126,B130,B133,B134,B138,B149,B160,B180,B183,B184,B187,B188,B192,B198,B203,B204,B205,B206,B207,B209,B211,B212,B214,B215,B216,B218,B219,B222,B226,B272,B276,B282,B283,B288,B290,B293,B297,B300,B301,B304,B308	1	724.84	0.53	0.61	0.5	678.49	5628.53	12.05	25.2	52.31	65	12	18.46	26	40	{'A': 3, 'C': 4, 'D': 7, 'E': 3, 'F': 5, 'G': 4, 'H': 2, 'I': 1, 'K': 3, 'L': 4, 'M': 3, 'N': 0, 'P': 4, 'Q': 4, 'R': 1, 'S': 1, 'T': 6, 'V': 1, 'W': 2, 'Y': 7}	64.62	9.23	26.15	78.55	3.75	17.69	0.580879	0.924203	187
job11597_ccl7_ccr2_grch38_mm10	4	CCL	GRCh38	mm10	['CCL7']	['Ccr2']	2	472	CCL7_CCR2_GRCh38	CCL7_CCR2_mm10_R	Different	2	472	232	12	24	47	9	59	81	48.9011	20.0549	-21.4908	1.72421e-16	25	[0.68, 0.68]	[[0.58, 0.68], [0.68, 0.76]]	[[0.76, 1.87], [1.96, 0.76]]	[0.58, 0.76]	0.23	0	0.68	10	0.75	0.81	0.79	0.81	B30,B32,B33,B34,B35,B36,B37,B39,B41,B42,B44,B45,B46,B47,B48,B51,B58,B62,B111,B114,B126,B130,B133,B134,B138,B160,B176,B180,B184,B187,B188,B192,B198,B203,B204,B205,B207,B208,B209,B211,B212,B214,B215,B216,B218,B219,B222,B226,B272,B276,B282,B283,B288,B290,B293,B300,B301,B304,B308	1	483.46	0.53	0.57	0.49	751.41	5569.41	13.49	25.98	52.54	59	6	10.17	26	44.07	{'A': 2, 'C': 4, 'D': 4, 'E': 2, 'F': 4, 'G': 4, 'H': 2, 'I': 0, 'K': 3, 'L': 4, 'M': 3, 'N': 0, 'P': 4, 'Q': 4, 'R': 1, 'S': 1, 'T': 7, 'V': 2, 'W': 2, 'Y': 6}	69.49	10.17	20.34	79.36	3.75	16.89	0.576113	0.924203	181
job11598_ccl13_ccr1l1_grch38_mm10	0	CCL	GRCh38	mm10	['CCL13']	['Ccr1l1']	2	454	CCL13_CCR1_GRCh38	CCL13_CCR1L1_mm10_R	Different	2	454	156	6	15	30	7	41	57	54.7425	18.4282	-14.6663	1.74729e-11	25	[0.58, 0.58]	[[0.57, 0.58], [0.58, 0.75]]	[[0.76, 2.67], [2.51, 0.76]]	[0.57, 0.75]	0.2	0	0.58	10	0.72	0.71	0.75	0.79	B20,B22,B23,B24,B25,B26,B27,B28,B30,B31,B40,B47,B91,B94,B96,B98,B114,B115,B173,B179,B180,B181,B184,B185,B188,B190,B193,B256,B263,B272,B273,B274,B277,B281,B284,B285,B288	4	360.29	0.59	0.58	0.47	379.83	3800.28	9.99	18.04	67.57	37	3	8.11	8	21.62	{'A': 0, 'C': 3, 'D': 1, 'E': 1, 'F': 4, 'G': 2, 'H': 0, 'I': 2, 'K': 0, 'L': 4, 'M': 3, 'N': 0, 'P': 2, 'Q': 0, 'R': 3, 'S': 4, 'T': 1, 'V': 1, 'W': 1, 'Y': 5}	54.05	16.22	29.73	78.37	3.93	17.7	0.392464	0.860408	124
job11598_ccl13_ccr1l1_grch38_mm10	1	CCL	GRCh38	mm10	['CCL13']	['Ccr1l1']	2	454	CCL13_CCR1_GRCh38	CCL13_CCR1L1_mm10_R	Different	2	454	157	6	18	30	6	40	57	54.2005	18.4282	-14.7366	1.55164e-11	25	[0.57, 0.57]	[[0.57, 0.57], [0.57, 0.75]]	[[0.76, 2.79], [2.59, 0.76]]	[0.57, 0.75]	0.2	0	0.57	10	0.72	0.7	0.75	0.79	B20,B22,B23,B24,B25,B26,B27,B30,B31,B40,B91,B94,B95,B96,B98,B99,B114,B115,B173,B178,B179,B180,B181,B183,B184,B185,B188,B190,B193,B256,B263,B272,B273,B274,B277,B281,B284,B285,B288	3	287.28	0.59	0.56	0.44	521.68	3862.55	13.51	18.47	61.54	39	3	7.69	10	25.64	{'A': 0, 'C': 3, 'D': 2, 'E': 2, 'F': 4, 'G': 2, 'H': 0, 'I': 1, 'K': 0, 'L': 4, 'M': 3, 'N': 0, 'P': 2, 'Q': 0, 'R': 3, 'S': 4, 'T': 2, 'V': 1, 'W': 1, 'Y': 5}	51.28	20.51	28.21	79.78	3.93	16.29	0.378517	0.854538	121
job11598_ccl13_ccr1l1_grch38_mm10	2	CCL	GRCh38	mm10	['CCL13']	['Ccr1l1']	2	454	CCL13_CCR1_GRCh38	CCL13_CCR1L1_mm10_R	Different	2	454	157	6	15	32	6	40	58	54.1667	18.6111	-14.9178	1.14256e-11	25	[0.58, 0.58]	[[0.57, 0.58], [0.58, 0.76]]	[[0.76, 2.68], [2.52, 0.76]]	[0.57, 0.76]	0.19	0	0.58	10	0.73	0.7	0.75	0.82	B22,B23,B24,B25,B26,B27,B30,B31,B91,B94,B96,B98,B114,B115,B178,B179,B180,B181,B184,B185,B188,B190,B193,B256,B263,B273,B274,B281,B284,B285,B288	3	540.18	0.61	0.6	0.49	449.54	3619.62	12.42	17.43	61.29	31	8	25.81	10	32.26	{'A': 0, 'C': 3, 'D': 1, 'E': 2, 'F': 3, 'G': 2, 'H': 0, 'I': 0, 'K': 0, 'L': 4, 'M': 2, 'N': 0, 'P': 0, 'Q': 0, 'R': 3, 'S': 3, 'T': 1, 'V': 1, 'W': 1, 'Y': 5}	51.61	19.35	29.03	73.88	3.93	22.19	0.403982	0.871164	128
job11598_ccl13_ccr1l1_grch38_mm10	3	CCL	GRCh38	mm10	['CCL13']	['Ccr1l1']	2	454	CCL13_CCR1_GRCh38	CCL13_CCR1L1_mm10_R	Different	2	454	163	6	17	33	6	43	58	54.4444	18.3333	-15.6845	3.1299e-12	25	[0.58, 0.58]	[[0.57, 0.58], [0.58, 0.75]]	[[0.76, 2.67], [2.48, 0.76]]	[0.57, 0.75]	0.18	0	0.58	10	0.73	0.7	0.71	0.79	B17,B18,B20,B21,B22,B23,B24,B25,B26,B27,B28,B30,B31,B91,B94,B95,B96,B97,B98,B114,B115,B178,B179,B180,B181,B184,B185,B188,B190,B193,B256,B263,B267,B273,B274,B277,B281,B284,B285,B288	5	666.55	0.6	0.6	0.6	630.88	3918.73	16.1	19.21	55	40	3	7.5	11	27.5	{'A': 0, 'C': 3, 'D': 3, 'E': 2, 'F': 3, 'G': 2, 'H': 0, 'I': 2, 'K': 1, 'L': 4, 'M': 3, 'N': 1, 'P': 0, 'Q': 0, 'R': 3, 'S': 5, 'T': 1, 'V': 1, 'W': 1, 'Y': 5}	60	15	25	77.81	3.93	18.26	0.395558	0.860408	126
job11598_ccl13_ccr1l1_grch38_mm10	4	CCL	GRCh38	mm10	['CCL13']	['Ccr1l1']	2	454	CCL13_CCR1_GRCh38	CCL13_CCR1L1_mm10_R	Different	2	454	193	5	19	35	5	50	79	53.5014	18.7675	-17.689	1.05984e-13	25	[0.57, 0.57]	[[0.56, 0.57], [0.57, 0.74]]	[[0.76, 2.71], [2.58, 0.76]]	[0.56, 0.74]	0.2	0	0.57	10	0.71	0.7	0.74	0.8	B18,B19,B20,B22,B23,B24,B25,B26,B27,B30,B42,B91,B94,B95,B114,B115,B173,B178,B179,B180,B185,B188,B190,B193,B197,B250,B258,B259,B260,B262,B263,B270,B273,B274,B276,B279,B280,B281,B283,B284,B285,B288,B292	10	768.6	0.59	0.53	0.55	1293.27	4347.21	29.75	20.72	67.44	43	5	11.63	15	34.88	{'A': 2, 'C': 2, 'D': 2, 'E': 2, 'F': 7, 'G': 1, 'H': 0, 'I': 1, 'K': 0, 'L': 6, 'M': 2, 'N': 0, 'P': 0, 'Q': 1, 'R': 3, 'S': 4, 'T': 1, 'V': 3, 'W': 1, 'Y': 5}	60.47	11.63	27.91	78.65	3.93	17.42	0.474849	0.8857	154
job11599_ccl8_ccr2_grch38_mm10	0	CCL	GRCh38	mm10	['CCL8']	['Ccr2']	2	472	CCL8_CCR2_GRCh38	CCL8_CCR2_mm10_R	Different	2	472	237	11	25	51	10	62	78	51.4825	19.1375	-21.9254	8.27688e-17	25	[0.7, 0.7]	[[0.59, 0.7], [0.7, 0.76]]	[[0.76, 1.81], [1.8, 0.76]]	[0.59, 0.76]	0.24	0	0.7	10	0.74	0.82	0.79	0.79	B32,B33,B34,B35,B37,B39,B41,B42,B44,B45,B46,B47,B48,B51,B58,B62,B111,B114,B115,B130,B133,B134,B138,B160,B180,B183,B184,B187,B188,B192,B203,B204,B205,B206,B207,B208,B209,B211,B212,B214,B215,B218,B219,B222,B226,B272,B276,B282,B283,B288,B289,B290,B293,B297,B300,B301,B304,B308	7	663.22	0.53	0.57	0.51	910.54	5632.5	16.17	26.02	53.45	58	10	17.24	18	31.03	{'A': 3, 'C': 3, 'D': 3, 'E': 2, 'F': 5, 'G': 4, 'H': 2, 'I': 0, 'K': 3, 'L': 4, 'M': 3, 'N': 1, 'P': 3, 'Q': 4, 'R': 1, 'S': 1, 'T': 6, 'V': 1, 'W': 2, 'Y': 7}	68.97	10.34	20.69	81.5	3.75	14.75	0.558803	0.916299	165
job11599_ccl8_ccr2_grch38_mm10	1	CCL	GRCh38	mm10	['CCL8']	['Ccr2']	2	472	CCL8_CCR2_GRCh38	CCL8_CCR2_mm10_R	Different	2	472	236	8	24	51	9	67	77	51.3514	19.7297	-22.9136	1.55951e-17	25	[0.69, 0.69]	[[0.59, 0.69], [0.69, 0.75]]	[[0.76, 1.81], [1.84, 0.76]]	[0.59, 0.75]	0.24	0	0.69	10	0.73	0.82	0.79	0.79	B32,B33,B34,B35,B37,B39,B41,B42,B44,B45,B46,B47,B48,B51,B58,B62,B111,B114,B115,B130,B133,B134,B138,B149,B160,B180,B184,B187,B188,B192,B198,B203,B204,B205,B206,B207,B208,B209,B211,B212,B214,B215,B218,B219,B222,B226,B272,B276,B282,B283,B288,B290,B293,B297,B300,B301,B304,B308	5	557.34	0.54	0.57	0.54	799.78	5493.57	14.56	23.98	53.45	58	10	17.24	12	20.69	{'A': 3, 'C': 3, 'D': 4, 'E': 2, 'F': 4, 'G': 4, 'H': 2, 'I': 1, 'K': 3, 'L': 4, 'M': 3, 'N': 0, 'P': 3, 'Q': 4, 'R': 1, 'S': 1, 'T': 6, 'V': 1, 'W': 2, 'Y': 7}	63.79	10.34	25.86	79.62	3.75	16.62	0.584896	0.93173	174
job11599_ccl8_ccr2_grch38_mm10	2	CCL	GRCh38	mm10	['CCL8']	['Ccr2']	2	472	CCL8_CCR2_GRCh38	CCL8_CCR2_mm10_R	Different	2	472	234	12	22	50	8	65	77	51.4667	19.4667	-22.949	1.46893e-17	25	[0.69, 0.69]	[[0.59, 0.69], [0.69, 0.75]]	[[0.76, 1.8], [1.86, 0.76]]	[0.59, 0.75]	0.23	0	0.69	10	0.74	0.82	0.79	0.79	B30,B31,B34,B36,B38,B39,B41,B42,B44,B45,B46,B47,B48,B51,B58,B62,B111,B114,B115,B126,B130,B133,B134,B137,B138,B142,B146,B160,B176,B180,B184,B187,B188,B192,B195,B198,B203,B204,B205,B207,B208,B209,B211,B212,B214,B215,B218,B219,B222,B226,B272,B276,B282,B283,B288,B290,B293,B297,B300,B301,B304,B308	9	700.99	0.53	0.54	0.49	880.05	5496.78	16.01	24.72	53.23	62	10	16.13	12	19.35	{'A': 2, 'C': 4, 'D': 6, 'E': 3, 'F': 5, 'G': 3, 'H': 2, 'I': 0, 'K': 4, 'L': 5, 'M': 3, 'N': 0, 'P': 4, 'Q': 4, 'R': 1, 'S': 1, 'T': 5, 'V': 2, 'W': 2, 'Y': 6}	74.19	11.29	14.52	79.89	3.75	16.35	0.582231	0.924203	178
job11599_ccl8_ccr2_grch38_mm10	3	CCL	GRCh38	mm10	['CCL8']	['Ccr2']	2	472	CCL8_CCR2_GRCh38	CCL8_CCR2_mm10_R	Different	2	472	246	10	23	50	11	63	89	50.9859	19.7183	-21.7742	1.06844e-16	25	[0.69, 0.69]	[[0.59, 0.69], [0.69, 0.76]]	[[0.76, 1.84], [1.82, 0.76]]	[0.59, 0.76]	0.22	0	0.69	10	0.74	0.81	0.8	0.79	B33,B34,B35,B37,B39,B41,B42,B44,B45,B46,B47,B48,B51,B58,B62,B111,B114,B115,B126,B130,B133,B134,B138,B142,B149,B160,B176,B180,B184,B187,B188,B192,B195,B203,B204,B205,B206,B207,B209,B211,B212,B214,B215,B216,B218,B219,B222,B226,B272,B276,B282,B283,B288,B290,B293,B297,B300,B301,B304,B308	8	905.75	0.53	0.52	0.51	1026.04	5796.91	17.7	26.81	56.67	60	10	16.67	14	23.33	{'A': 3, 'C': 4, 'D': 3, 'E': 2, 'F': 5, 'G': 3, 'H': 2, 'I': 1, 'K': 4, 'L': 4, 'M': 3, 'N': 0, 'P': 3, 'Q': 4, 'R': 1, 'S': 1, 'T': 6, 'V': 2, 'W': 2, 'Y': 7}	68.33	11.67	20	80.16	3.75	16.09	0.603389	0.940019	192
job11599_ccl8_ccr2_grch38_mm10	4	CCL	GRCh38	mm10	['CCL8']	['Ccr2']	2	472	CCL8_CCR2_GRCh38	CCL8_CCR2_mm10_R	Different	2	472	223	10	21	54	9	60	69	51.2129	19.407	-21.8865	8.83894e-17	25	[0.68, 0.68]	[[0.59, 0.68], [0.68, 0.75]]	[[0.76, 1.81], [1.84, 0.76]]	[0.59, 0.75]	0.24	0	0.68	10	0.73	0.81	0.79	0.79	B32,B33,B37,B39,B40,B41,B42,B44,B45,B46,B47,B48,B51,B58,B62,B111,B114,B115,B130,B133,B134,B138,B160,B180,B183,B184,B186,B187,B188,B191,B192,B195,B198,B203,B204,B205,B206,B207,B209,B211,B212,B214,B215,B218,B219,B226,B272,B276,B282,B283,B288,B290,B293,B297,B300,B301,B304	5	724.4	0.53	0.53	0.55	1058.79	5285.65	20.03	23.56	54.39	57	10	17.54	14	24.56	{'A': 3, 'C': 3, 'D': 5, 'E': 2, 'F': 6, 'G': 4, 'H': 2, 'I': 0, 'K': 4, 'L': 4, 'M': 2, 'N': 0, 'P': 3, 'Q': 4, 'R': 1, 'S': 1, 'T': 3, 'V': 1, 'W': 2, 'Y': 7}	70.18	12.28	17.54	79.89	3.75	16.35	0.568961	0.924203	170
job1159_wnt7a_fzd7_lrp6_grch38_grch38	0	WNT	GRCh38	GRCh38	['WNT7A']	['FZD7', 'LRP6']	3	2201	WNT7A_FZD7_LRP6_GRCh38	WNT7A_FZD7_LRP6_GRCh38_R	Same	3	2201	282	32	38	71	8	50	83	42.3875	24.1638	-24.5891	9.20569e-19	25	[0.45, 0.29, 0.4]	[[0.67, 0.34, 0.56], [0.34, 0.56, 0.25], [0.56, 0.25, 0.56]]	[[0.76, 6.4, 5.21], [7.18, 0.76, 14.58], [5.05, 16.41, 0.76]]	[0.67, 0.56, 0.56]	0.17	0	0.34	10	0.46	0.45
job1159_wnt7a_fzd7_lrp6_grch38_grch38	1	WNT	GRCh38	GRCh38	['WNT7A']	['FZD7', 'LRP6']	3	2201	WNT7A_FZD7_LRP6_GRCh38	WNT7A_FZD7_LRP6_GRCh38_R	Same	3	2201	240	23	29	56	7	46	79	42.6352	23.9356	-21.5109	1.6668e-16	25	[0.44, 0.29, 0.4]	[[0.68, 0.34, 0.55], [0.34, 0.56, 0.25], [0.55, 0.25, 0.57]]	[[0.76, 6.42, 5.72], [7.33, 0.76, 16.52], [5.32, 17.57, 0.76]]	[0.68, 0.56, 0.57]	0.17	0	0.33	10	0.46	0.44
job1159_wnt7a_fzd7_lrp6_grch38_grch38	2	WNT	GRCh38	GRCh38	['WNT7A']	['FZD7', 'LRP6']	3	2201	WNT7A_FZD7_LRP6_GRCh38	WNT7A_FZD7_LRP6_GRCh38_R	Same	3	2201	191	18	23	42	4	42	62	42.6295	24.0182	-19.3071	6.89229e-15	25	[0.44, 0.29, 0.4]	[[0.67, 0.34, 0.55], [0.34, 0.56, 0.25], [0.55, 0.25, 0.56]]	[[0.76, 6.83, 5.55], [7.58, 0.76, 17.19], [5.23, 17.46, 0.76]]	[0.67, 0.56, 0.56]	0.17	0	0.33	10	0.46	0.44
job1159_wnt7a_fzd7_lrp6_grch38_grch38	3	WNT	GRCh38	GRCh38	['WNT7A']	['FZD7', 'LRP6']	3	2201	WNT7A_FZD7_LRP6_GRCh38	WNT7A_FZD7_LRP6_GRCh38_R	Same	3	2201	227	23	28	57	5	42	72	42.5129	24.0964	-21.0963	3.35727e-16	25	[0.45, 0.3, 0.4]	[[0.67, 0.34, 0.55], [0.34, 0.56, 0.25], [0.55, 0.25, 0.56]]	[[0.76, 6.39, 5.24], [7.72, 0.76, 15.9], [5.07, 17.71, 0.76]]	[0.67, 0.56, 0.56]	0.17	0	0.33	10	0.46	0.44
job1159_wnt7a_fzd7_lrp6_grch38_grch38	4	WNT	GRCh38	GRCh38	['WNT7A']	['FZD7', 'LRP6']	3	2201	WNT7A_FZD7_LRP6_GRCh38	WNT7A_FZD7_LRP6_GRCh38_R	Same	3	2201	256	27	30	59	9	51	80	42.3768	24.1739	-22.9468	1.47446e-17	25	[0.45, 0.27, 0.37]	[[0.68, 0.34, 0.55], [0.34, 0.56, 0.19], [0.55, 0.19, 0.56]]	[[0.76, 6.37, 5.59], [7.67, 0.76, 18.81], [5.39, 18.29, 0.76]]	[0.68, 0.56, 0.56]	0.11	0	0.33	10	0.46	0.41
job115_wnt5a_fzd5_grch38_grch38	0	ncWNT	GRCh38	GRCh38	['WNT5A']	['FZD5']	2	950	WNT5A_FZD5_GRCh38	WNT5A_FZD5_GRCh38_R	Same	2	950	140	12	15	32	4	20	57	46.6314	21.004	-12.4199	7.76403e-10	25	[0.46, 0.46]	[[0.76, 0.46], [0.46, 0.55]]	[[0.76, 3.64], [3.61, 0.76]]	[0.76, 0.55]	0.17	0	0.46	10	0.45	0.55	0.67	0.77	B45,B46,B57,B58,B62,B66,B69,B70,B73,B84,B93,B95,B97,B98,B102,B125,B128,B130,B146,B148,B149,B151,B262,B263,B265,B343,B347,B350,B351,B433,B438,B442,B443,B446,B556,B559,B562,B563	3	912.96	0.58	0.53	0.61	371.87	3965.65	9.38	10.71	52.63	38	4	10.53	4	10.53	{'A': 3, 'C': 0, 'D': 3, 'E': 4, 'F': 3, 'G': 1, 'H': 1, 'I': 2, 'K': 2, 'L': 7, 'M': 1, 'N': 2, 'P': 1, 'Q': 1, 'R': 3, 'S': 0, 'T': 1, 'V': 0, 'W': 0, 'Y': 3}	50	0	50	51.97	3.76	44.27	0.274794	0.802235	104
job115_wnt5a_fzd5_grch38_grch38	1	ncWNT	GRCh38	GRCh38	['WNT5A']	['FZD5']	2	950	WNT5A_FZD5_GRCh38	WNT5A_FZD5_GRCh38_R	Same	2	950	129	21	19	33	3	17	36	46.2549	21.2878	-12.918	3.34725e-10	25	[0.46, 0.46]	[[0.75, 0.46], [0.46, 0.55]]	[[0.76, 4.03], [3.93, 0.76]]	[0.75, 0.55]	0.17	0	0.46	10	0.45	0.54	0.73	0.78	B45,B46,B57,B58,B62,B66,B69,B70,B73,B84,B93,B95,B97,B98,B102,B120,B125,B128,B130,B146,B148,B149,B150,B152,B258,B259,B260,B261,B262,B263,B345,B346,B347,B348,B349,B425,B438,B442,B528,B529,B532,B536	12	1418.74	0.58	0.6	0.58	1140.97	3809.03	29.95	10.07	45.24	42	2	4.76	8	19.05	{'A': 0, 'C': 0, 'D': 4, 'E': 4, 'F': 3, 'G': 3, 'H': 1, 'I': 2, 'K': 2, 'L': 5, 'M': 4, 'N': 0, 'P': 1, 'Q': 1, 'R': 5, 'S': 2, 'T': 1, 'V': 0, 'W': 1, 'Y': 3}	47.62	0	52.38	51.45	3.76	44.79	0.318161	0.822382	92
job115_wnt5a_fzd5_grch38_grch38	2	ncWNT	GRCh38	GRCh38	['WNT5A']	['FZD5']	2	950	WNT5A_FZD5_GRCh38	WNT5A_FZD5_GRCh38_R	Same	2	950	150	11	9	31	6	32	61	46.4993	21.4003	-14.5241	2.22135e-11	25	[0.46, 0.46]	[[0.75, 0.46], [0.46, 0.55]]	[[0.76, 3.92], [4.04, 0.76]]	[0.75, 0.55]	0.16	0	0.46	10	0.45	0.53	0.7	0.77	B45,B46,B57,B58,B62,B66,B69,B70,B84,B93,B95,B97,B98,B102,B125,B130,B146,B148,B149,B151,B343,B344,B345,B347,B348,B349,B350,B351,B425,B426,B429,B432,B433,B438,B440,B443,B444,B447	8	1357.63	0.58	0.59	0.6	1049.52	3832.28	27.39	10.37	50	38	5	13.16	7	18.42	{'A': 2, 'C': 0, 'D': 3, 'E': 4, 'F': 3, 'G': 3, 'H': 1, 'I': 3, 'K': 1, 'L': 5, 'M': 2, 'N': 2, 'P': 0, 'Q': 1, 'R': 1, 'S': 1, 'T': 2, 'V': 1, 'W': 1, 'Y': 2}	50	0	50	52.31	3.76	43.93	0.347633	0.842949	135
job115_wnt5a_fzd5_grch38_grch38	3	ncWNT	GRCh38	GRCh38	['WNT5A']	['FZD5']	2	950	WNT5A_FZD5_GRCh38	WNT5A_FZD5_GRCh38_R	Same	2	950	93	11	6	22	3	19	32	46.5177	21.1564	-11.2938	5.20032e-09	25	[0.46, 0.46]	[[0.75, 0.46], [0.46, 0.55]]	[[0.76, 4.02], [3.65, 0.76]]	[0.75, 0.55]	0.15	0	0.46	10	0.45	0.53	0.75	0.78	B45,B46,B57,B58,B62,B66,B69,B70,B73,B84,B95,B97,B98,B102,B120,B125,B128,B130,B146,B148,B149,B151,B488,B490	2	1615.86	0.57	0.64	0.54	349.17	2424.07	14.4	6.64	50	24	4	16.67	5	20.83	{'A': 0, 'C': 0, 'D': 4, 'E': 2, 'F': 3, 'G': 2, 'H': 1, 'I': 0, 'K': 0, 'L': 4, 'M': 2, 'N': 1, 'P': 1, 'Q': 1, 'R': 1, 'S': 0, 'T': 0, 'V': 0, 'W': 0, 'Y': 2}	33.33	0	66.67	52.14	3.76	44.1	0.201965	0.759412	73
job115_wnt5a_fzd5_grch38_grch38	4	ncWNT	GRCh38	GRCh38	['WNT5A']	['FZD5']	2	950	WNT5A_FZD5_GRCh38	WNT5A_FZD5_GRCh38_R	Same	2	950	80	9	5	15	3	17	31	46.6667	21.1765	-9.92015	5.29203e-08	25	[0.45, 0.45]	[[0.75, 0.45], [0.45, 0.55]]	[[0.76, 3.71], [3.87, 0.76]]	[0.75, 0.55]	0.15	0	0.45	10	0.45	0.52	0.74	0.78	B29,B45,B46,B56,B57,B58,B62,B66,B69,B70,B73,B84,B95,B97,B98,B102,B120,B125,B128,B130,B146,B148,B149,B151,B157	0	1215.85	0.58	0.65	0.58	129.07	2237.36	5.77	6.06	48	25	1	4	2	8	{'A': 0, 'C': 0, 'D': 3, 'E': 2, 'F': 3, 'G': 1, 'H': 1, 'I': 0, 'K': 1, 'L': 4, 'M': 2, 'N': 2, 'P': 1, 'Q': 1, 'R': 1, 'S': 0, 'T': 1, 'V': 0, 'W': 0, 'Y': 2}	32	0	68	51.79	3.76	44.44	0.206575	0.759412	63
job11600_ccl23_ccr1l1_grch38_mm10	0	CCL	GRCh38	mm10	['CCL23']	['Ccr1l1']	2	476	CCL23_CCR1L1_GRCh38	CCL23_CCR1L1_mm10_R	Different	2	476	184	8	22	52	6	29	67	53.886	18.6528	-14.6612	1.76225e-11	25	[0.39, 0.39]	[[0.49, 0.39], [0.39, 0.76]]	[[0.76, 6.38], [6.82, 0.76]]	[0.49, 0.76]	0.23	0	0.39	10	0.68	0.56	0.66	0.8	B12,B15,B16,B18,B19,B20,B21,B22,B23,B24,B25,B26,B31,B42,B91,B94,B95,B114,B115,B173,B176,B178,B179,B181,B183,B185,B186,B188,B190,B193,B194,B197,B256,B258,B272,B274,B275,B279,B280,B281,B282,B285,B288,B292	8	910.57	0.58	0.49	0.55	1749.14	4771.82	36.66	23.19	68.18	44	5	11.36	15	34.09	{'A': 2, 'C': 2, 'D': 2, 'E': 2, 'F': 5, 'G': 1, 'H': 0, 'I': 2, 'K': 1, 'L': 7, 'M': 2, 'N': 1, 'P': 1, 'Q': 2, 'R': 3, 'S': 1, 'T': 1, 'V': 1, 'W': 1, 'Y': 7}	63.64	20.45	15.91	77.53	3.93	18.54	0.202499	0.759412	121
job11600_ccl23_ccr1l1_grch38_mm10	1	CCL	GRCh38	mm10	['CCL23']	['Ccr1l1']	2	476	CCL23_CCR1L1_GRCh38	CCL23_CCR1L1_mm10_R	Different	2	476	180	10	19	55	5	28	63	54.4737	18.6842	-15.0056	9.85141e-12	25	[0.38, 0.38]	[[0.49, 0.38], [0.38, 0.76]]	[[0.76, 6.65], [7.32, 0.76]]	[0.49, 0.76]	0.24	0	0.38	10	0.68	0.56	0.67	0.8	B16,B18,B19,B21,B22,B23,B24,B25,B26,B27,B29,B30,B31,B42,B94,B95,B97,B98,B115,B173,B178,B179,B180,B181,B183,B184,B185,B186,B188,B190,B193,B194,B196,B197,B200,B204,B256,B263,B272,B273,B274,B281,B284,B285,B288,B292	7	583.15	0.59	0.52	0.54	918.01	4497.14	20.41	21.83	58.7	46	9	19.57	11	23.91	{'A': 1, 'C': 3, 'D': 2, 'E': 2, 'F': 6, 'G': 2, 'H': 0, 'I': 2, 'K': 2, 'L': 5, 'M': 2, 'N': 1, 'P': 1, 'Q': 1, 'R': 3, 'S': 4, 'T': 2, 'V': 1, 'W': 0, 'Y': 6}	56.52	19.57	23.91	77.25	3.93	18.82	0.243319	0.777661	126
job11600_ccl23_ccr1l1_grch38_mm10	2	CCL	GRCh38	mm10	['CCL23']	['Ccr1l1']	2	476	CCL23_CCR1L1_GRCh38	CCL23_CCR1L1_mm10_R	Different	2	476	170	10	16	45	5	30	64	53.951	19.6185	-14.4269	2.61783e-11	25	[0.4, 0.4]	[[0.49, 0.4], [0.4, 0.76]]	[[0.76, 6.74], [6.46, 0.76]]	[0.49, 0.76]	0.21	0	0.4	10	0.68	0.56	0.66	0.81	B16,B18,B19,B21,B22,B23,B24,B25,B26,B27,B30,B31,B38,B42,B91,B94,B98,B114,B115,B173,B176,B178,B179,B180,B181,B183,B185,B186,B188,B190,B193,B194,B197,B266,B272,B274,B277,B281,B284,B285,B288	1	229.11	0.6	0.45	0.51	569.68	4724.88	12.06	23.81	58.54	41	9	21.95	7	17.07	{'A': 1, 'C': 2, 'D': 2, 'E': 3, 'F': 5, 'G': 2, 'H': 0, 'I': 1, 'K': 1, 'L': 6, 'M': 1, 'N': 0, 'P': 1, 'Q': 1, 'R': 3, 'S': 3, 'T': 2, 'V': 1, 'W': 1, 'Y': 5}	53.66	21.95	24.39	75.28	3.93	20.79	0.26261	0.78549	138
job11600_ccl23_ccr1l1_grch38_mm10	3	CCL	GRCh38	mm10	['CCL23']	['Ccr1l1']	2	476	CCL23_CCR1L1_GRCh38	CCL23_CCR1L1_mm10_R	Different	2	476	178	11	21	49	4	34	59	54.2781	18.7166	-16.0878	1.58364e-12	25	[0.39, 0.39]	[[0.49, 0.39], [0.39, 0.76]]	[[0.76, 6.46], [6.75, 0.76]]	[0.49, 0.76]	0.22	0	0.39	10	0.68	0.56	0.66	0.81	B15,B16,B18,B19,B21,B22,B23,B24,B25,B26,B27,B31,B37,B38,B91,B94,B98,B114,B115,B173,B176,B178,B179,B180,B181,B183,B185,B186,B188,B190,B193,B194,B197,B240,B266,B267,B272,B273,B274,B277,B281,B284,B285,B288,B292	5	584.48	0.58	0.48	0.49	857.78	4485.16	19.12	22.18	55.56	45	8	17.78	12	26.67	{'A': 2, 'C': 2, 'D': 3, 'E': 3, 'F': 5, 'G': 2, 'H': 0, 'I': 1, 'K': 1, 'L': 6, 'M': 1, 'N': 0, 'P': 1, 'Q': 1, 'R': 4, 'S': 4, 'T': 2, 'V': 1, 'W': 1, 'Y': 5}	57.78	20	22.22	75.28	3.93	20.79	0.225247	0.777661	120
job11600_ccl23_ccr1l1_grch38_mm10	4	CCL	GRCh38	mm10	['CCL23']	['Ccr1l1']	2	476	CCL23_CCR1L1_GRCh38	CCL23_CCR1L1_mm10_R	Different	2	476	190	13	20	52	4	33	68	54.4737	18.6842	-16.3184	1.07277e-12	25	[0.38, 0.38]	[[0.49, 0.38], [0.38, 0.76]]	[[0.76, 6.51], [7.07, 0.76]]	[0.49, 0.76]	0.23	0	0.38	10	0.68	0.56	0.63	0.81	B14,B15,B16,B18,B19,B20,B21,B22,B23,B24,B25,B26,B27,B28,B30,B31,B91,B94,B98,B114,B115,B173,B178,B179,B180,B181,B183,B184,B185,B186,B190,B193,B194,B197,B260,B272,B274,B278,B281,B284,B285,B288,B292	4	641.98	0.6	0.53	0.49	1198.1	4680.73	25.6	23.17	65.12	43	6	13.95	16	37.21	{'A': 3, 'C': 3, 'D': 2, 'E': 2, 'F': 5, 'G': 2, 'H': 0, 'I': 2, 'K': 1, 'L': 4, 'M': 2, 'N': 0, 'P': 1, 'Q': 1, 'R': 3, 'S': 2, 'T': 2, 'V': 2, 'W': 1, 'Y': 5}	53.49	20.93	25.58	76.97	3.93	19.1	0.221335	0.777661	133
job11601_ccl16_ccr1l1_grch38_mm10	0	CCL	GRCh38	mm10	['CCL16']	['Ccr1l1']	2	476	CCL16_CCR1_GRCh38	CCL16_CCR1L1_mm10_R	Different	2	476	188	11	20	37	8	41	71	53.4031	18.0628	-15.9446	2.01702e-12	25	[0.42, 0.42]	[[0.52, 0.42], [0.42, 0.75]]	[[0.76, 4.16], [4.47, 0.76]]	[0.52, 0.75]	0.23	0	0.42	10	0.68	0.59	0.69	0.79	B11,B15,B18,B20,B23,B24,B25,B26,B27,B29,B30,B31,B34,B38,B42,B91,B94,B95,B114,B115,B173,B179,B181,B184,B185,B190,B193,B194,B195,B197,B198,B200,B201,B202,B206,B263,B264,B265,B266,B267,B272,B273,B274,B284,B285,B288	13	948.7	0.59	0.5	0.47	1726.32	5206.71	33.16	25.26	67.39	46	6	13.04	11	23.91	{'A': 3, 'C': 3, 'D': 2, 'E': 2, 'F': 5, 'G': 1, 'H': 0, 'I': 3, 'K': 0, 'L': 6, 'M': 2, 'N': 1, 'P': 1, 'Q': 1, 'R': 5, 'S': 3, 'T': 0, 'V': 1, 'W': 1, 'Y': 6}	65.22	15.22	19.57	78.09	4.21	17.7	0.319705	0.822382	136
job11601_ccl16_ccr1l1_grch38_mm10	1	CCL	GRCh38	mm10	['CCL16']	['Ccr1l1']	2	476	CCL16_CCR1_GRCh38	CCL16_CCR1L1_mm10_R	Different	2	476	171	6	15	35	8	35	72	53.5897	18.2051	-13.8568	6.85716e-11	25	[0.41, 0.41]	[[0.52, 0.41], [0.41, 0.75]]	[[0.76, 4.39], [4.31, 0.76]]	[0.52, 0.75]	0.24	0	0.41	10	0.68	0.58	0.7	0.79	B12,B15,B16,B19,B20,B23,B24,B25,B26,B27,B30,B31,B34,B38,B42,B91,B94,B95,B111,B115,B161,B165,B168,B169,B171,B172,B173,B179,B183,B184,B185,B188,B190,B195,B196,B197,B199,B200,B207,B266,B267,B273,B274,B285,B288	7	779.84	0.58	0.52	0.53	1598.85	4780.41	33.45	22.43	66.67	45	6	13.33	11	24.44	{'A': 1, 'C': 4, 'D': 1, 'E': 2, 'F': 7, 'G': 1, 'H': 0, 'I': 1, 'K': 1, 'L': 6, 'M': 2, 'N': 1, 'P': 1, 'Q': 1, 'R': 4, 'S': 3, 'T': 1, 'V': 3, 'W': 1, 'Y': 4}	68.89	15.56	15.56	77.53	4.21	18.26	0.328629	0.833678	134
job11601_ccl16_ccr1l1_grch38_mm10	2	CCL	GRCh38	mm10	['CCL16']	['Ccr1l1']	2	476	CCL16_CCR1_GRCh38	CCL16_CCR1L1_mm10_R	Different	2	476	192	8	16	37	9	43	79	53.5326	19.0217	-15.7619	2.74626e-12	25	[0.42, 0.42]	[[0.52, 0.42], [0.42, 0.75]]	[[0.76, 4.34], [4.36, 0.76]]	[0.52, 0.75]	0.22	0	0.42	10	0.68	0.58	0.72	0.8	B11,B14,B15,B18,B20,B23,B24,B25,B26,B27,B30,B34,B38,B91,B94,B95,B115,B119,B134,B141,B157,B161,B165,B168,B169,B172,B173,B178,B179,B183,B184,B185,B186,B190,B193,B196,B197,B199,B200,B203,B204,B206,B207,B211,B256,B263,B267,B273,B274,B285,B288,B292	15	1181.96	0.6	0.46	0.5	2106.78	5388.67	39.1	27.83	75	52	10	19.23	12	23.08	{'A': 2, 'C': 4, 'D': 2, 'E': 2, 'F': 7, 'G': 1, 'H': 0, 'I': 3, 'K': 0, 'L': 8, 'M': 3, 'N': 0, 'P': 1, 'Q': 1, 'R': 2, 'S': 3, 'T': 2, 'V': 4, 'W': 1, 'Y': 6}	75	17.31	7.69	73.88	4.21	21.91	0.383232	0.854538	152
job11601_ccl16_ccr1l1_grch38_mm10	3	CCL	GRCh38	mm10	['CCL16']	['Ccr1l1']	2	476	CCL16_CCR1_GRCh38	CCL16_CCR1L1_mm10_R	Different	2	476	202	5	19	47	8	45	78	53.5135	18.9189	-17.1458	2.65258e-13	25	[0.42, 0.42]	[[0.52, 0.42], [0.42, 0.76]]	[[0.76, 4.61], [4.56, 0.76]]	[0.52, 0.76]	0.22	0	0.42	10	0.69	0.58	0.7	0.8	B11,B14,B15,B20,B23,B24,B25,B26,B27,B28,B34,B42,B91,B94,B95,B111,B114,B115,B134,B161,B168,B169,B172,B173,B179,B180,B181,B184,B185,B190,B196,B197,B199,B200,B206,B211,B263,B266,B267,B273,B274,B285,B288	20	1228.74	0.6	0.43	0.49	2198.56	5718.14	38.45	29.16	72.09	43	6	13.95	16	37.21	{'A': 1, 'C': 4, 'D': 1, 'E': 2, 'F': 6, 'G': 1, 'H': 0, 'I': 3, 'K': 0, 'L': 5, 'M': 2, 'N': 0, 'P': 1, 'Q': 1, 'R': 2, 'S': 4, 'T': 1, 'V': 2, 'W': 1, 'Y': 6}	69.77	16.28	13.95	75.28	4.21	20.51	0.367826	0.854538	157
job11601_ccl16_ccr1l1_grch38_mm10	4	CCL	GRCh38	mm10	['CCL16']	['Ccr1l1']	2	476	CCL16_CCR1_GRCh38	CCL16_CCR1L1_mm10_R	Different	2	476	188	11	15	36	7	47	72	53.9267	18.0628	-17.3028	2.03475e-13	25	[0.41, 0.41]	[[0.52, 0.41], [0.41, 0.74]]	[[0.76, 4.37], [4.47, 0.76]]	[0.52, 0.74]	0.24	0	0.41	10	0.67	0.58	0.72	0.79	B18,B20,B23,B24,B25,B26,B27,B29,B30,B31,B34,B38,B91,B94,B95,B114,B115,B173,B179,B181,B183,B184,B185,B186,B190,B195,B197,B198,B199,B200,B201,B202,B204,B214,B222,B256,B260,B261,B263,B264,B265,B266,B267,B273,B274,B281,B284,B285,B288,B292	16	1115.79	0.58	0.48	0.52	2015.46	5042.14	39.97	23.92	64	50	7	14	12	24	{'A': 4, 'C': 3, 'D': 3, 'E': 2, 'F': 7, 'G': 1, 'H': 0, 'I': 1, 'K': 0, 'L': 6, 'M': 3, 'N': 1, 'P': 0, 'Q': 1, 'R': 6, 'S': 3, 'T': 1, 'V': 1, 'W': 1, 'Y': 6}	70	18	12	78.37	4.21	17.42	0.357689	0.842949	150
job11602_ccl15_ccr1l1_grch38_mm10	0	CCL	GRCh38	mm10	['CCL15']	['Ccr1l1']	2	469	CCL15_CCR1_GRCh38	CCL15_CCR1L1_mm10_R	Different	2	469	147	5	12	34	5	31	60	54.7368	17.1053	-13.2802	1.8158e-10	25	[0.36, 0.36]	[[0.5, 0.36], [0.36, 0.74]]	[[0.76, 8.8], [6.79, 0.76]]	[0.5, 0.74]	0.25	0	0.36	10	0.66	0.54	0.61	0.79	B15,B18,B19,B21,B22,B23,B24,B26,B29,B30,B31,B34,B35,B91,B94,B95,B98,B114,B115,B173,B176,B178,B179,B180,B181,B184,B185,B186,B187,B188,B190,B197,B275,B281,B284,B285,B288	1	232.31	0.58	0.46	0.51	497.93	4085.07	12.19	18.74	62.16	37	5	13.51	12	32.43	{'A': 2, 'C': 1, 'D': 2, 'E': 2, 'F': 5, 'G': 3, 'H': 0, 'I': 3, 'K': 0, 'L': 5, 'M': 1, 'N': 1, 'P': 0, 'Q': 1, 'R': 3, 'S': 1, 'T': 1, 'V': 1, 'W': 1, 'Y': 4}	56.76	18.92	24.32	77.53	3.37	19.1	0.138041	0.706157	100
job11602_ccl15_ccr1l1_grch38_mm10	1	CCL	GRCh38	mm10	['CCL15']	['Ccr1l1']	2	469	CCL15_CCR1_GRCh38	CCL15_CCR1L1_mm10_R	Different	2	469	189	8	16	38	5	45	77	53.5326	17.663	-17.2861	2.09288e-13	25	[0.37, 0.37]	[[0.5, 0.37], [0.37, 0.76]]	[[0.76, 8.11], [6.5, 0.76]]	[0.5, 0.76]	0.19	0	0.37	10	0.68	0.53	0.62	0.81	B14,B18,B19,B20,B21,B22,B23,B24,B25,B26,B27,B28,B31,B34,B35,B38,B94,B95,B98,B115,B173,B179,B180,B181,B182,B183,B185,B186,B188,B190,B193,B200,B256,B267,B281,B284,B285,B288	4	755.59	0.58	0.49	0.5	855.2	4726.6	18.09	24.58	57.89	38	3	7.89	6	15.79	{'A': 1, 'C': 1, 'D': 3, 'E': 1, 'F': 5, 'G': 3, 'H': 1, 'I': 3, 'K': 0, 'L': 5, 'M': 2, 'N': 0, 'P': 0, 'Q': 1, 'R': 3, 'S': 2, 'T': 2, 'V': 1, 'W': 0, 'Y': 4}	52.63	21.05	26.32	72.47	3.93	23.6	0.221178	0.777661	141
job11602_ccl15_ccr1l1_grch38_mm10	2	CCL	GRCh38	mm10	['CCL15']	['Ccr1l1']	2	469	CCL15_CCR1_GRCh38	CCL15_CCR1L1_mm10_R	Different	2	469	149	8	14	38	6	30	53	54.6667	17.0667	-13.5602	1.13157e-10	25	[0.36, 0.36]	[[0.5, 0.36], [0.36, 0.76]]	[[0.76, 8.67], [6.38, 0.76]]	[0.5, 0.76]	0.21	0	0.36	10	0.68	0.53	0.58	0.81	B11,B12,B14,B15,B18,B19,B20,B21,B22,B23,B25,B26,B28,B31,B35,B91,B94,B95,B98,B111,B114,B115,B173,B177,B178,B179,B180,B181,B183,B185,B186,B188,B190,B193,B256,B274,B285,B288	6	596.23	0.6	0.48	0.49	998.05	4479.34	22.28	22.59	65.79	38	0	0	14	36.84	{'A': 2, 'C': 2, 'D': 1, 'E': 2, 'F': 5, 'G': 2, 'H': 0, 'I': 3, 'K': 0, 'L': 2, 'M': 3, 'N': 1, 'P': 0, 'Q': 0, 'R': 3, 'S': 2, 'T': 2, 'V': 1, 'W': 1, 'Y': 6}	60.53	18.42	21.05	75	3.37	21.63	0.150355	0.713918	117
job11602_ccl15_ccr1l1_grch38_mm10	3	CCL	GRCh38	mm10	['CCL15']	['Ccr1l1']	2	469	CCL15_CCR1_GRCh38	CCL15_CCR1L1_mm10_R	Different	2	469	171	7	16	38	11	47	52	55.7065	16.8478	-16.1768	1.36277e-12	25	[0.36, 0.36]	[[0.5, 0.36], [0.36, 0.76]]	[[0.76, 8.06], [6.67, 0.76]]	[0.5, 0.76]	0.19	0	0.36	10	0.68	0.52	0.57	0.81	B11,B12,B13,B14,B15,B16,B17,B18,B19,B20,B21,B22,B23,B24,B26,B28,B29,B30,B31,B91,B94,B98,B111,B114,B115,B173,B176,B178,B179,B180,B181,B183,B185,B187,B190,B250,B256,B278,B281,B285,B288	14	803.37	0.61	0.51	0.55	1243.29	4088.13	30.41	20.65	51.22	41	2	4.88	19	46.34	{'A': 1, 'C': 0, 'D': 2, 'E': 2, 'F': 6, 'G': 2, 'H': 0, 'I': 2, 'K': 1, 'L': 1, 'M': 2, 'N': 3, 'P': 0, 'Q': 2, 'R': 3, 'S': 2, 'T': 3, 'V': 2, 'W': 1, 'Y': 6}	39.02	14.63	46.34	75.28	3.37	21.35	0.15675	0.730443	136
job11602_ccl15_ccr1l1_grch38_mm10	4	CCL	GRCh38	mm10	['CCL15']	['Ccr1l1']	2	469	CCL15_CCR1_GRCh38	CCL15_CCR1L1_mm10_R	Different	2	469	191	8	17	43	10	44	69	54.9451	16.4835	-16.4799	8.16716e-13	25	[0.35, 0.35]	[[0.49, 0.35], [0.35, 0.76]]	[[0.76, 8.06], [5.96, 0.76]]	[0.49, 0.76]	0.2	0	0.35	10	0.68	0.51	0.6	0.82	B8,B9,B11,B13,B15,B16,B17,B18,B23,B24,B26,B31,B34,B91,B94,B95,B97,B98,B111,B115,B173,B176,B177,B178,B179,B180,B181,B183,B185,B186,B187,B188,B189,B190,B193,B256,B284,B285	6	999.76	0.59	0.48	0.47	1368.58	4602.64	29.73	23.79	57.89	38	4	10.53	17	44.74	{'A': 2, 'C': 0, 'D': 1, 'E': 2, 'F': 4, 'G': 2, 'H': 0, 'I': 2, 'K': 2, 'L': 4, 'M': 2, 'N': 1, 'P': 2, 'Q': 1, 'R': 3, 'S': 1, 'T': 3, 'V': 0, 'W': 1, 'Y': 5}	34.21	21.05	44.74	72.19	3.37	24.44	0.174571	0.730443	143
job11603_ccl7_ccr1l1_grch38_mm10	0	CCL	GRCh38	mm10	['CCL7']	['Ccr1l1']	2	455	CCL7_CCR1L1_GRCh38	CCL7_CCR1L1_mm10_R	Different	2	455	207	11	19	29	9	51	88	53.2033	18.9415	-17.1314	2.71791e-13	25	[0.52, 0.52]	[[0.55, 0.52], [0.52, 0.75]]	[[0.76, 5.0], [4.26, 0.76]]	[0.55, 0.75]	0.2	0	0.52	10	0.72	0.66	0.71	0.79	B15,B18,B19,B21,B22,B23,B24,B25,B26,B27,B91,B94,B114,B115,B119,B138,B165,B168,B169,B173,B178,B179,B181,B184,B185,B186,B190,B193,B194,B196,B197,B199,B200,B211,B263,B272,B273,B274,B277,B281,B284,B285,B288	13	809.99	0.6	0.53	0.5	1229.29	5055.3	24.32	24.71	67.44	43	7	16.28	20	46.51	{'A': 2, 'C': 4, 'D': 2, 'E': 2, 'F': 7, 'G': 1, 'H': 1, 'I': 1, 'K': 0, 'L': 5, 'M': 1, 'N': 0, 'P': 2, 'Q': 1, 'R': 2, 'S': 5, 'T': 0, 'V': 1, 'W': 1, 'Y': 5}	62.79	18.6	18.6	79.21	3.93	16.85	0.388534	0.860408	155
job11603_ccl7_ccr1l1_grch38_mm10	1	CCL	GRCh38	mm10	['CCL7']	['Ccr1l1']	2	455	CCL7_CCR1L1_GRCh38	CCL7_CCR1L1_mm10_R	Different	2	455	212	10	24	24	10	51	93	53.4435	19.2837	-16.2485	1.20724e-12	25	[0.52, 0.52]	[[0.54, 0.52], [0.52, 0.74]]	[[0.76, 5.2], [4.23, 0.76]]	[0.54, 0.74]	0.2	0	0.52	10	0.71	0.66	0.74	0.79	B18,B20,B22,B23,B24,B25,B26,B27,B30,B91,B94,B114,B115,B119,B123,B138,B161,B165,B166,B169,B173,B178,B179,B181,B184,B185,B186,B190,B193,B195,B196,B197,B199,B200,B207,B211,B256,B263,B272,B273,B274,B277,B281,B284,B285,B288,B292	24	1530.17	0.59	0.51	0.56	2896.4	5028.32	57.6	23.53	68.09	47	8	17.02	15	31.91	{'A': 1, 'C': 4, 'D': 2, 'E': 2, 'F': 7, 'G': 1, 'H': 1, 'I': 0, 'K': 0, 'L': 7, 'M': 2, 'N': 0, 'P': 1, 'Q': 1, 'R': 3, 'S': 5, 'T': 0, 'V': 2, 'W': 1, 'Y': 7}	65.96	17.02	17.02	78.09	3.93	17.98	0.411788	0.871164	158
job11603_ccl7_ccr1l1_grch38_mm10	2	CCL	GRCh38	mm10	['CCL7']	['Ccr1l1']	2	455	CCL7_CCR1L1_GRCh38	CCL7_CCR1L1_mm10_R	Different	2	455	196	9	20	26	13	49	79	53.125	19.3182	-15.3681	5.34057e-12	25	[0.52, 0.52]	[[0.55, 0.52], [0.52, 0.76]]	[[0.76, 4.96], [4.18, 0.76]]	[0.55, 0.76]	0.15	0	0.52	10	0.72	0.64	0.73	0.81	B18,B19,B21,B22,B23,B24,B25,B26,B27,B91,B94,B95,B114,B115,B119,B164,B165,B166,B168,B169,B173,B178,B179,B181,B184,B185,B186,B190,B193,B194,B196,B197,B199,B200,B263,B266,B273,B274,B277,B281,B284,B285,B288,B292	7	443.26	0.59	0.57	0.54	759.93	4593.61	16.54	24.21	65.91	44	7	15.91	18	40.91	{'A': 1, 'C': 4, 'D': 2, 'E': 3, 'F': 7, 'G': 1, 'H': 0, 'I': 2, 'K': 0, 'L': 5, 'M': 1, 'N': 0, 'P': 1, 'Q': 1, 'R': 2, 'S': 6, 'T': 0, 'V': 1, 'W': 1, 'Y': 6}	68.18	18.18	13.64	73.31	3.93	22.75	0.364643	0.842949	145
job11603_ccl7_ccr1l1_grch38_mm10	3	CCL	GRCh38	mm10	['CCL7']	['Ccr1l1']	2	455	CCL7_CCR1L1_GRCh38	CCL7_CCR1L1_mm10_R	Different	2	455	175	9	22	27	8	43	66	53.951	19.0736	-14.9662	1.0528e-11	25	[0.48, 0.48]	[[0.53, 0.48], [0.48, 0.75]]	[[0.76, 5.05], [4.33, 0.76]]	[0.53, 0.75]	0.2	0	0.48	10	0.7	0.62	0.71	0.8	B20,B22,B23,B24,B25,B27,B29,B30,B31,B38,B91,B94,B95,B98,B114,B115,B173,B178,B179,B181,B185,B190,B193,B194,B197,B263,B272,B273,B274,B277,B281,B285,B286	0	299.44	0.59	0.46	0.51	233.64	4341.44	5.38	20.67	63.64	33	8	24.24	10	30.3	{'A': 0, 'C': 2, 'D': 1, 'E': 1, 'F': 3, 'G': 2, 'H': 0, 'I': 3, 'K': 0, 'L': 4, 'M': 2, 'N': 1, 'P': 1, 'Q': 0, 'R': 3, 'S': 4, 'T': 0, 'V': 1, 'W': 1, 'Y': 4}	54.55	18.18	27.27	75.84	3.93	20.22	0.239574	0.777661	134
job11603_ccl7_ccr1l1_grch38_mm10	4	CCL	GRCh38	mm10	['CCL7']	['Ccr1l1']	2	455	CCL7_CCR1L1_GRCh38	CCL7_CCR1L1_mm10_R	Different	2	455	180	10	22	35	5	44	64	53.719	19.2837	-16.6897	5.73043e-13	25	[0.47, 0.47]	[[0.53, 0.47], [0.47, 0.74]]	[[0.76, 5.17], [4.5, 0.76]]	[0.53, 0.74]	0.2	0	0.47	10	0.7	0.62	0.69	0.78	B18,B19,B21,B22,B23,B24,B25,B26,B27,B30,B31,B32,B33,B34,B37,B38,B91,B94,B95,B97,B98,B114,B115,B173,B178,B179,B181,B185,B186,B190,B193,B194,B197,B200,B263,B267,B272,B273,B274,B277,B281,B284,B285	2	292.77	0.6	0.51	0.45	337.75	4603.27	7.34	21.79	60.47	43	12	27.91	10	23.26	{'A': 2, 'C': 2, 'D': 3, 'E': 1, 'F': 6, 'G': 3, 'H': 0, 'I': 2, 'K': 1, 'L': 5, 'M': 1, 'N': 0, 'P': 1, 'Q': 1, 'R': 3, 'S': 5, 'T': 0, 'V': 2, 'W': 1, 'Y': 4}	65.12	18.6	16.28	78.65	4.21	17.13	0.214384	0.759412	126
job11604_ccl27_ccr3_grch38_grch38	0	CCL	GRCh38	GRCh38	['CCL27']	['CCR3']	2	467	CCL27_CCR3_GRCh38	CCL27_CCR3_GRCh38_R	Same	2	467	184	13	25	46	7	31	62	54.7425	18.1572	-14.6998	1.65097e-11	25	[0.3, 0.3]	[[0.49, 0.3], [0.3, 0.78]]	[[0.76, 9.78], [10.41, 0.76]]	[0.49, 0.78]	0.21	0	0.3	10	0.66	0.48	0.66	0.82	B17,B19,B20,B21,B23,B24,B25,B26,B27,B30,B33,B90,B93,B94,B97,B113,B114,B172,B175,B177,B178,B182,B183,B184,B185,B186,B189,B192,B193,B196,B197,B199,B262,B263,B264,B265,B266,B267,B271,B287,B291	9	850.13	0.56	0.44	0.47	1164.94	4435.55	26.26	22.3	53.66	41	12	29.27	14	34.15	{'A': 2, 'C': 2, 'D': 1, 'E': 4, 'F': 1, 'G': 1, 'H': 4, 'I': 1, 'K': 1, 'L': 4, 'M': 1, 'N': 1, 'P': 0, 'Q': 1, 'R': 2, 'S': 4, 'T': 0, 'V': 3, 'W': 1, 'Y': 7}	53.66	26.83	19.51	75.21	4.79	20	0.24157	0.777661	139
job11604_ccl27_ccr3_grch38_grch38	1	CCL	GRCh38	GRCh38	['CCL27']	['CCR3']	2	467	CCL27_CCR3_GRCh38	CCL27_CCR3_GRCh38_R	Same	2	467	115	11	14	29	3	18	40	53.4211	18.6842	-10.8194	1.15882e-08	25	[0.29, 0.29]	[[0.49, 0.29], [0.29, 0.79]]	[[0.76, 10.1], [10.49, 0.76]]	[0.49, 0.79]	0.2	0	0.29	10	0.66	0.47	0.58	0.82	B17,B19,B20,B21,B22,B23,B24,B25,B26,B27,B30,B175,B180,B184,B185,B189,B192,B193,B196,B265,B271	0	322.33	0.55	0.51	0.47	309.66	3022.47	10.25	14.93	42.86	21	6	28.57	2	9.52	{'A': 2, 'C': 1, 'D': 1, 'E': 4, 'F': 0, 'G': 1, 'H': 0, 'I': 0, 'K': 1, 'L': 2, 'M': 0, 'N': 1, 'P': 0, 'Q': 1, 'R': 2, 'S': 1, 'T': 0, 'V': 2, 'W': 0, 'Y': 2}	28.57	42.86	28.57	74.37	4.79	20.85	0.116626	0.686355	81
job11604_ccl27_ccr3_grch38_grch38	2	CCL	GRCh38	GRCh38	['CCL27']	['CCR3']	2	467	CCL27_CCR3_GRCh38	CCL27_CCR3_GRCh38_R	Same	2	467	77	9	12	19	1	14	22	52.9262	18.0662	-9.29203	1.52878e-07	25	[0.25, 0.25]	[[0.49, 0.25], [0.25, 0.78]]	[[0.76, 13.08], [11.85, 0.76]]	[0.49, 0.78]	0.23	0	0.25	10	0.67	0.45	0.56	0.82	B20,B21,B23,B24,B25,B30,B175,B176,B177,B178,B180,B182,B186,B187,B189,B190,B193	2	442.13	0.56	0.5	0.58	455.98	2312.64	19.72	10.99	52.94	17	2	11.76	3	17.65	{'A': 0, 'C': 1, 'D': 1, 'E': 5, 'F': 1, 'G': 1, 'H': 0, 'I': 0, 'K': 0, 'L': 4, 'M': 0, 'N': 0, 'P': 0, 'Q': 0, 'R': 1, 'S': 0, 'T': 0, 'V': 1, 'W': 0, 'Y': 2}	29.41	29.41	41.18	76.06	3.38	20.56	0.0640688	0.635554	54
job11604_ccl27_ccr3_grch38_grch38	3	CCL	GRCh38	GRCh38	['CCL27']	['CCR3']	2	467	CCL27_CCR3_GRCh38	CCL27_CCR3_GRCh38_R	Same	2	467	89	6	7	21	3	18	34	52.6178	18.5864	-9.70947	7.55362e-08	25	[0.25, 0.25]	[[0.5, 0.25], [0.25, 0.78]]	[[0.76, 12.17], [11.26, 0.76]]	[0.5, 0.78]	0.18	0	0.25	10	0.67	0.42	0.57	0.83	B20,B21,B22,B23,B25,B27,B30,B175,B176,B177,B178,B179,B182,B184,B185,B186,B187,B189,B271	8	878.09	0.55	0.48	0.54	1125.64	2521.61	44.64	12.1	52.63	19	3	15.79	4	21.05	{'A': 2, 'C': 0, 'D': 0, 'E': 5, 'F': 1, 'G': 1, 'H': 0, 'I': 0, 'K': 0, 'L': 5, 'M': 0, 'N': 1, 'P': 0, 'Q': 0, 'R': 1, 'S': 1, 'T': 0, 'V': 1, 'W': 0, 'Y': 1}	15.79	31.58	52.63	74.08	3.38	22.54	0.0644015	0.635554	65
job11604_ccl27_ccr3_grch38_grch38	4	CCL	GRCh38	GRCh38	['CCL27']	['CCR3']	2	467	CCL27_CCR3_GRCh38	CCL27_CCR3_GRCh38_R	Same	2	467	89	8	10	16	4	19	32	53.1579	18.6842	-9.31483	1.47102e-07	25	[0.23, 0.23]	[[0.49, 0.23], [0.23, 0.79]]	[[0.76, 10.25], [9.14, 0.76]]	[0.49, 0.79]	0.18	0	0.23	10	0.67	0.41	0.48	0.83	B9,B10,B11,B12,B13,B15,B16,B17,B20,B21,B22,B23,B25,B175,B176,B177,B178,B182,B185,B186,B187,B189,B192,B196,B271	0	824.7	0.56	0.48	0.45	616.26	2482.33	24.83	12.9	52	25	3	12	3	12	{'A': 1, 'C': 0, 'D': 0, 'E': 5, 'F': 2, 'G': 2, 'H': 0, 'I': 0, 'K': 0, 'L': 5, 'M': 0, 'N': 1, 'P': 0, 'Q': 0, 'R': 1, 'S': 1, 'T': 2, 'V': 2, 'W': 0, 'Y': 3}	12	20	68	75.49	3.38	21.13	0.0657096	0.635554	66
job11605_ccl17_ccr4_grch38_grch38	0	CCL	GRCh38	GRCh38	['CCL17']	['CCR4']	2	423	CCL17_CCR4_GRCh38	CCL17_CCR4_GRCh38_R	Same	2	423	246	16	26	58	10	48	88	33.9233	27.4336	-22.0594	6.6002e-17	25	[0.14, 0.14]	[[0.47, 0.14], [0.14, 0.62]]	[[0.76, 12.27], [13.11, 0.76]]	[0.47, 0.62]	0.23	0	0.14	10	0.5	0.33	0.68	0.82	B1,B2,B4,B100,B120,B121,B123,B159,B160,B161,B165,B167,B168,B169,B170,B171,B172,B173,B174,B175,B180,B181,B182,B183,B184,B185,B186,B187,B188,B189,B190,B192,B195,B196,B198,B201,B202,B204,B205,B208,B209,B214,B218,B222,B226,B234,B235,B262,B263,B266,B292,B298,B301	15	724.67	0.3	0.5	0.51	1989.76	6221.3	31.98	36.37	58.49	53	12	22.64	24	45.28	{'A': 3, 'C': 3, 'D': 0, 'E': 4, 'F': 2, 'G': 1, 'H': 0, 'I': 1, 'K': 1, 'L': 4, 'M': 3, 'N': 1, 'P': 4, 'Q': 4, 'R': 3, 'S': 3, 'T': 5, 'V': 2, 'W': 3, 'Y': 6}	18.87	22.64	58.49	29.57	15.95	54.49	0.217982	0.759412	178
job11605_ccl17_ccr4_grch38_grch38	1	CCL	GRCh38	GRCh38	['CCL17']	['CCR4']	2	423	CCL17_CCR4_GRCh38	CCL17_CCR4_GRCh38_R	Same	2	423	43	9	7	12	4	5	6	36.413	26.087	-7.94099	1.49735e-06	25	[0.09, 0.09]	[[0.48, 0.09], [0.09, 0.62]]	[[0.76, 22.36], [24.41, 0.76]]	[0.48, 0.62]	0.29	0	0.09	10	0.49	0.31	0.53	0.83	B2,B3,B195,B196,B200,B201,B235,B267,B271,B301	3	177.57	0.31	0.41	0.47	217.74	1275.06	17.08	6.38	40	10	1	10	4	40	{'A': 0, 'C': 0, 'D': 0, 'E': 2, 'F': 0, 'G': 1, 'H': 0, 'I': 0, 'K': 2, 'L': 1, 'M': 1, 'N': 0, 'P': 1, 'Q': 1, 'R': 0, 'S': 0, 'T': 0, 'V': 0, 'W': 0, 'Y': 1}	30	10	60	29.57	14.29	56.15	0.0329295	0.635554	28
job11605_ccl17_ccr4_grch38_grch38	2	CCL	GRCh38	GRCh38	['CCL17']	['CCR4']	2	423	CCL17_CCR4_GRCh38	CCL17_CCR4_GRCh38_R	Same	2	423	46	3	6	15	2	15	5	36.1644	26.0274	-10.387	2.4055e-08	25	[0.08, 0.08]	[[0.47, 0.08], [0.08, 0.62]]	[[0.76, 19.8], [19.89, 0.76]]	[0.47, 0.62]	0.29	0	0.08	10	0.49	0.31	0.72	0.83	B8,B11,B82,B105,B106,B123,B124,B128,B299	0	53.54	0.3	0.38	0.56	143.27	1302.09	11	6.56	22.22	9	0	0	0	0	{'A': 0, 'C': 0, 'D': 0, 'E': 0, 'F': 0, 'G': 0, 'H': 0, 'I': 0, 'K': 1, 'L': 0, 'M': 0, 'N': 2, 'P': 2, 'Q': 1, 'R': 0, 'S': 2, 'T': 1, 'V': 0, 'W': 0, 'Y': 0}	0	11.11	88.89	30.23	14.29	55.48	0.0429164	0.635554	35
job11605_ccl17_ccr4_grch38_grch38	3	CCL	GRCh38	GRCh38	['CCL17']	['CCR4']	2	423	CCL17_CCR4_GRCh38	CCL17_CCR4_GRCh38_R	Same	2	423	55	5	13	11	3	21	2	36.6947	26.3305	-11.1994	6.09914e-09	25	[0.08, 0.08]	[[0.47, 0.08], [0.08, 0.63]]	[[0.76, 23.11], [26.43, 0.76]]	[0.47, 0.63]	0.28	0	0.08	10	0.49	0.3	0.81	0.83	B8,B11,B60,B82,B83,B84,B101,B103,B105,B106,B128,B141	0	114.1	0.31	0.43	0.56	156.3	1337.74	11.68	6.76	16.67	12	1	8.33	2	16.67	{'A': 0, 'C': 0, 'D': 1, 'E': 1, 'F': 0, 'G': 0, 'H': 1, 'I': 0, 'K': 1, 'L': 0, 'M': 0, 'N': 3, 'P': 2, 'Q': 1, 'R': 0, 'S': 2, 'T': 0, 'V': 0, 'W': 0, 'Y': 0}	8.33	16.67	75	29.57	14.29	56.15	0.122715	0.706157	42
job11605_ccl17_ccr4_grch38_grch38	4	CCL	GRCh38	GRCh38	['CCL17']	['CCR4']	2	423	CCL17_CCR4_GRCh38	CCL17_CCR4_GRCh38_R	Same	2	423	93	8	9	26	2	18	30	35.9551	26.4045	-12.6279	5.46429e-10	25	[0.09, 0.09]	[[0.48, 0.09], [0.09, 0.62]]	[[0.76, 19.95], [22.78, 0.76]]	[0.48, 0.62]	0.26	0	0.09	10	0.49	0.3	0.6	0.83	B1,B2,B3,B4,B100,B120,B121,B167,B188,B189,B190,B192,B196,B201,B202,B204,B235,B263,B267,B296,B301	1	196.1	0.31	0.53	0.53	827.69	2512.54	32.94	13.48	52.38	21	0	0	8	38.1	{'A': 0, 'C': 1, 'D': 0, 'E': 2, 'F': 1, 'G': 1, 'H': 0, 'I': 0, 'K': 1, 'L': 2, 'M': 2, 'N': 1, 'P': 1, 'Q': 1, 'R': 3, 'S': 0, 'T': 1, 'V': 0, 'W': 0, 'Y': 4}	9.52	19.05	71.43	29.9	14.29	55.81	0.0902185	0.667285	69
job11606_ccl22_ccr4_grch38_grch38	0	CCL	GRCh38	GRCh38	['CCL22']	['CCR4']	2	394	CCL22_CCR4_GRCh38	CCL22_CCR4_GRCh38_R	Same	2	394	62	4	14	16	4	17	7	36.4458	26.8072	-10.4833	2.0445e-08	25	[0.14, 0.14]	[[0.57, 0.14], [0.14, 0.54]]	[[0.76, 19.86], [18.97, 0.76]]	[0.57, 0.54]	0.23	0	0.14	10	0.45	0.32	0.56	0.77	B190,B192,B196,B200,B201,B202,B235,B261,B262,B263,B267,B270,B271,B301	3	292.99	0.31	0.43	0.57	345.64	1567.9	22.04	7.99	35.71	14	2	14.29	6	42.86	{'A': 0, 'C': 0, 'D': 0, 'E': 2, 'F': 0, 'G': 1, 'H': 0, 'I': 0, 'K': 1, 'L': 2, 'M': 1, 'N': 1, 'P': 0, 'Q': 2, 'R': 1, 'S': 1, 'T': 0, 'V': 0, 'W': 0, 'Y': 2}	35.71	14.29	50	30.9	14.29	54.82	0.0523228	0.635554	43
job11606_ccl22_ccr4_grch38_grch38	1	CCL	GRCh38	GRCh38	['CCL22']	['CCR4']	2	394	CCL22_CCR4_GRCh38	CCL22_CCR4_GRCh38_R	Same	2	394	54	9	12	12	4	7	10	36.747	26.8072	-8.23256	9.15087e-07	25	[0.15, 0.15]	[[0.6, 0.15], [0.15, 0.55]]	[[0.76, 19.59], [17.9, 0.76]]	[0.6, 0.55]	0.21	0	0.15	10	0.45	0.31	0.57	0.79	B144,B147,B195,B196,B200,B201,B202,B204,B235,B261,B263,B267,B271	2	252.51	0.3	0.39	0.58	412.17	1589.85	25.93	8.09	38.46	13	0	0	3	23.08	{'A': 0, 'C': 0, 'D': 1, 'E': 2, 'F': 0, 'G': 0, 'H': 0, 'I': 0, 'K': 2, 'L': 1, 'M': 1, 'N': 0, 'P': 0, 'Q': 1, 'R': 2, 'S': 0, 'T': 0, 'V': 0, 'W': 0, 'Y': 3}	23.08	7.69	69.23	29.24	14.29	56.48	0.0655939	0.635554	43
job11606_ccl22_ccr4_grch38_grch38	2	CCL	GRCh38	GRCh38	['CCL22']	['CCR4']	2	394	CCL22_CCR4_GRCh38	CCL22_CCR4_GRCh38_R	Same	2	394	48	12	9	16	0	3	8	36.9048	26.1905	-8.84855	3.23323e-07	25	[0.14, 0.14]	[[0.57, 0.14], [0.14, 0.56]]	[[0.76, 19.05], [17.54, 0.76]]	[0.57, 0.56]	0.2	0	0.14	10	0.47	0.3	0.46	0.78	B1,B3,B196,B198,B200,B235,B261,B262,B263,B266,B267,B294,B295,B298	1	134.22	0.3	0.52	0.55	169.42	1446.46	11.71	7.54	28.57	14	1	7.14	10	71.43	{'A': 0, 'C': 0, 'D': 0, 'E': 1, 'F': 0, 'G': 0, 'H': 0, 'I': 0, 'K': 3, 'L': 0, 'M': 2, 'N': 0, 'P': 0, 'Q': 1, 'R': 2, 'S': 1, 'T': 2, 'V': 0, 'W': 0, 'Y': 2}	35.71	7.14	57.14	30.23	14.29	55.48	0.0323076	0.635554	27
job11606_ccl22_ccr4_grch38_grch38	3	CCL	GRCh38	GRCh38	['CCL22']	['CCR4']	2	394	CCL22_CCR4_GRCh38	CCL22_CCR4_GRCh38_R	Same	2	394	42	5	7	8	1	12	9	36.9369	26.4264	-9.19188	1.81052e-07	25	[0.13, 0.13]	[[0.6, 0.13], [0.13, 0.56]]	[[0.76, 20.49], [18.32, 0.76]]	[0.6, 0.56]	0.21	0	0.13	10	0.47	0.3	0.57	0.77	B3,B190,B192,B196,B198,B200,B201,B202,B234,B235,B266	0	156.01	0.31	0.49	0.5	214.44	1273.56	16.84	6.46	36.36	11	0	0	1	9.09	{'A': 0, 'C': 0, 'D': 0, 'E': 1, 'F': 0, 'G': 0, 'H': 0, 'I': 0, 'K': 1, 'L': 2, 'M': 0, 'N': 1, 'P': 0, 'Q': 2, 'R': 0, 'S': 0, 'T': 2, 'V': 0, 'W': 0, 'Y': 2}	9.09	27.27	63.64	30.9	14.29	54.82	0.0399014	0.635554	35
job11606_ccl22_ccr4_grch38_grch38	4	CCL	GRCh38	GRCh38	['CCL22']	['CCR4']	2	394	CCL22_CCR4_GRCh38	CCL22_CCR4_GRCh38_R	Same	2	394	47	12	7	10	3	6	9	36.3363	26.7267	-8.37308	7.21757e-07	25	[0.13, 0.13]	[[0.6, 0.13], [0.13, 0.57]]	[[0.76, 20.24], [18.21, 0.76]]	[0.6, 0.57]	0.2	0	0.13	10	0.47	0.3	0.48	0.78	B1,B2,B3,B144,B195,B196,B200,B201,B261,B262,B263	0	54.6	0.31	0.42	0.5	92.31	1475.93	6.25	7.55	36.36	11	2	18.18	2	18.18	{'A': 0, 'C': 0, 'D': 1, 'E': 0, 'F': 0, 'G': 0, 'H': 0, 'I': 0, 'K': 3, 'L': 1, 'M': 1, 'N': 0, 'P': 1, 'Q': 1, 'R': 1, 'S': 1, 'T': 0, 'V': 0, 'W': 0, 'Y': 1}	36.36	0	63.64	30.56	14.29	55.15	0.0497869	0.635554	29
job11607_ccl14_ackr1_grch38_grch38	0	CCL	GRCh38	GRCh38	['CCL14']	['ACKR1']	2	431	CCL14_ACKR1_GRCh38	CCL14_ACKR1_GRCh38_R	Same	2	431	160	9	21	29	13	37	51	55.1724	13.5057	-13.368	1.56546e-10	25	[0.6, 0.6]	[[0.55, 0.6], [0.6, 0.73]]	[[0.76, 2.25], [2.35, 0.76]]	[0.55, 0.73]	0.24	0	0.6	10	0.7	0.74	0.77	0.82	B36,B38,B43,B46,B47,B49,B50,B51,B52,B53,B54,B55,B57,B60,B62,B66,B194,B198,B201,B202,B265,B268,B269,B271,B274,B275,B276,B277,B278,B281,B284,B285,B288,B292,B293,B297	3	455.57	0.63	0.49	0.4	477.88	4044.99	11.81	20.66	50	36	7	19.44	9	25	{'A': 4, 'C': 2, 'D': 4, 'E': 1, 'F': 2, 'G': 1, 'H': 1, 'I': 0, 'K': 1, 'L': 6, 'M': 0, 'N': 2, 'P': 1, 'Q': 1, 'R': 1, 'S': 4, 'T': 2, 'V': 1, 'W': 0, 'Y': 2}	47.22	8.33	44.44	67.75	2.96	29.29	0.341477	0.833678	122
job11607_ccl14_ackr1_grch38_grch38	1	CCL	GRCh38	GRCh38	['CCL14']	['ACKR1']	2	431	CCL14_ACKR1_GRCh38	CCL14_ACKR1_GRCh38_R	Same	2	431	140	5	19	20	13	42	41	55.2113	13.8028	-13.1743	2.17139e-10	25	[0.6, 0.6]	[[0.55, 0.6], [0.6, 0.73]]	[[0.76, 2.14], [2.21, 0.76]]	[0.55, 0.73]	0.24	0	0.6	10	0.7	0.74	0.75	0.82	B32,B38,B43,B46,B47,B49,B50,B51,B52,B53,B54,B55,B57,B135,B184,B193,B197,B198,B199,B200,B201,B204,B268,B269,B271,B274,B275,B276,B277,B278,B281,B292	0	365.49	0.62	0.51	0.49	211.5	3534.56	5.98	17.94	59.38	32	5	15.62	6	18.75	{'A': 3, 'C': 3, 'D': 0, 'E': 2, 'F': 1, 'G': 0, 'H': 1, 'I': 1, 'K': 1, 'L': 5, 'M': 0, 'N': 2, 'P': 1, 'Q': 1, 'R': 1, 'S': 3, 'T': 2, 'V': 1, 'W': 0, 'Y': 4}	34.38	18.75	46.88	68.05	2.96	28.99	0.27861	0.802235	101
job11607_ccl14_ackr1_grch38_grch38	2	CCL	GRCh38	GRCh38	['CCL14']	['ACKR1']	2	431	CCL14_ACKR1_GRCh38	CCL14_ACKR1_GRCh38_R	Same	2	431	124	7	14	21	11	37	34	55.618	13.2022	-12.7285	4.6103e-10	25	[0.6, 0.6]	[[0.55, 0.6], [0.6, 0.73]]	[[0.76, 2.16], [2.26, 0.76]]	[0.55, 0.73]	0.24	0	0.6	10	0.7	0.74	0.74	0.82	B28,B32,B38,B43,B46,B47,B49,B50,B51,B52,B53,B54,B55,B57,B193,B198,B199,B201,B265,B269,B271,B274,B275,B276,B277,B278,B281,B284,B285,B288,B289,B292	3	436.14	0.63	0.45	0.5	412.69	3327.95	12.4	16.91	53.12	32	5	15.62	6	18.75	{'A': 3, 'C': 2, 'D': 2, 'E': 1, 'F': 1, 'G': 0, 'H': 1, 'I': 0, 'K': 1, 'L': 6, 'M': 0, 'N': 3, 'P': 1, 'Q': 1, 'R': 1, 'S': 3, 'T': 2, 'V': 0, 'W': 1, 'Y': 3}	43.75	15.62	40.62	69.23	2.96	27.81	0.299827	0.811902	99
job11607_ccl14_ackr1_grch38_grch38	3	CCL	GRCh38	GRCh38	['CCL14']	['ACKR1']	2	431	CCL14_ACKR1_GRCh38	CCL14_ACKR1_GRCh38_R	Same	2	431	128	6	14	27	10	39	32	55.7143	13.4286	-13.8342	7.1228e-11	25	[0.6, 0.6]	[[0.55, 0.6], [0.6, 0.73]]	[[0.76, 2.2], [2.3, 0.76]]	[0.55, 0.73]	0.23	0	0.6	10	0.7	0.74	0.74	0.82	B29,B32,B36,B38,B43,B46,B47,B49,B50,B51,B52,B53,B54,B55,B57,B188,B201,B265,B269,B271,B274,B275,B276,B277,B278,B281,B284,B285,B288,B292	4	441.38	0.62	0.52	0.45	493.44	3496	14.11	17.75	53.33	30	6	20	9	30	{'A': 3, 'C': 2, 'D': 3, 'E': 1, 'F': 1, 'G': 0, 'H': 1, 'I': 0, 'K': 1, 'L': 6, 'M': 0, 'N': 3, 'P': 1, 'Q': 1, 'R': 1, 'S': 2, 'T': 1, 'V': 0, 'W': 0, 'Y': 3}	46.67	6.67	46.67	68.34	2.96	28.7	0.308507	0.811902	101
job11607_ccl14_ackr1_grch38_grch38	4	CCL	GRCh38	GRCh38	['CCL14']	['ACKR1']	2	431	CCL14_ACKR1_GRCh38	CCL14_ACKR1_GRCh38_R	Same	2	431	129	8	14	24	11	35	37	55.8405	13.3903	-12.6023	5.70509e-10	25	[0.6, 0.6]	[[0.55, 0.6], [0.6, 0.73]]	[[0.76, 2.2], [2.28, 0.76]]	[0.55, 0.73]	0.23	0	0.6	10	0.7	0.74	0.77	0.82	B38,B43,B46,B47,B49,B50,B51,B52,B53,B54,B55,B57,B184,B198,B200,B201,B204,B258,B265,B268,B269,B271,B274,B275,B276,B277,B278,B281,B284,B285,B288,B292	3	515.54	0.62	0.52	0.5	400.43	3431.06	11.67	17.49	53.12	32	6	18.75	5	15.62	{'A': 3, 'C': 2, 'D': 2, 'E': 2, 'F': 1, 'G': 0, 'H': 2, 'I': 1, 'K': 1, 'L': 6, 'M': 0, 'N': 2, 'P': 1, 'Q': 1, 'R': 1, 'S': 2, 'T': 2, 'V': 1, 'W': 0, 'Y': 2}	46.88	9.38	43.75	68.64	2.96	28.4	0.294798	0.802235	103
job11608_ccl18_ackr1_grch38_grch38	0	CCL	GRCh38	GRCh38	['CCL18']	['ACKR1']	2	427	CCL18_ACKR1_GRCh38	CCL18_ACKR1_GRCh38_R	Same	2	427	123	5	11	15	6	25	61	58.0282	12.6761	-9.81962	6.27129e-08	25	[0.65, 0.65]	[[0.59, 0.65], [0.65, 0.73]]	[[0.76, 1.98], [2.32, 0.76]]	[0.59, 0.73]	0.23	0	0.65	10	0.71	0.78	0.68	0.79	B24,B28,B32,B36,B37,B38,B43,B44,B46,B47,B48,B49,B50,B52,B53,B54,B55,B57,B58,B60,B62,B66,B198,B201,B269,B274,B277,B278,B281,B297,B308	0	514.99	0.62	0.51	0.45	356.5	3759.58	9.48	19.58	54.84	31	6	19.35	3	9.68	{'A': 2, 'C': 2, 'D': 2, 'E': 1, 'F': 3, 'G': 1, 'H': 1, 'I': 0, 'K': 0, 'L': 5, 'M': 0, 'N': 2, 'P': 1, 'Q': 1, 'R': 1, 'S': 3, 'T': 2, 'V': 0, 'W': 1, 'Y': 3}	48.39	9.68	41.94	71.6	2.96	25.44	0.357573	0.842949	104
job11608_ccl18_ackr1_grch38_grch38	1	CCL	GRCh38	GRCh38	['CCL18']	['ACKR1']	2	427	CCL18_ACKR1_GRCh38	CCL18_ACKR1_GRCh38_R	Same	2	427	126	6	13	18	12	26	51	58.1197	12.5356	-9.26882	1.5899e-07	25	[0.66, 0.66]	[[0.6, 0.66], [0.66, 0.73]]	[[0.76, 1.94], [2.3, 0.76]]	[0.6, 0.73]	0.21	0	0.66	10	0.72	0.78	0.68	0.8	B24,B28,B29,B32,B36,B37,B38,B43,B46,B47,B49,B50,B51,B52,B53,B54,B55,B56,B58,B60,B62,B198,B199,B201,B269,B277,B278,B281,B308	4	371.32	0.63	0.47	0.47	339.19	3672.99	9.23	19.3	58.62	29	8	27.59	4	13.79	{'A': 3, 'C': 3, 'D': 2, 'E': 0, 'F': 2, 'G': 0, 'H': 1, 'I': 0, 'K': 0, 'L': 4, 'M': 0, 'N': 2, 'P': 1, 'Q': 1, 'R': 1, 'S': 3, 'T': 2, 'V': 0, 'W': 1, 'Y': 3}	41.38	13.79	44.83	70.41	2.96	26.63	0.312246	0.811902	98
job11608_ccl18_ackr1_grch38_grch38	2	CCL	GRCh38	GRCh38	['CCL18']	['ACKR1']	2	427	CCL18_ACKR1_GRCh38	CCL18_ACKR1_GRCh38_R	Same	2	427	127	6	11	17	6	30	57	58.0737	12.7479	-11.2295	5.79733e-09	25	[0.65, 0.65]	[[0.6, 0.65], [0.65, 0.73]]	[[0.76, 1.9], [2.27, 0.76]]	[0.6, 0.73]	0.23	0	0.65	10	0.71	0.77	0.7	0.79	B24,B28,B29,B32,B36,B38,B43,B46,B47,B49,B50,B52,B53,B54,B55,B66,B198,B201,B269,B277,B278,B281,B293,B297,B304,B312	1	363.35	0.62	0.54	0.38	287.76	3805.41	7.56	20.11	61.54	26	5	19.23	1	3.85	{'A': 3, 'C': 2, 'D': 1, 'E': 0, 'F': 3, 'G': 0, 'H': 1, 'I': 0, 'K': 0, 'L': 3, 'M': 0, 'N': 2, 'P': 1, 'Q': 2, 'R': 1, 'S': 1, 'T': 2, 'V': 0, 'W': 1, 'Y': 3}	61.54	15.38	23.08	71.89	3.25	24.85	0.282511	0.802235	86
job11608_ccl18_ackr1_grch38_grch38	3	CCL	GRCh38	GRCh38	['CCL18']	['ACKR1']	2	427	CCL18_ACKR1_GRCh38	CCL18_ACKR1_GRCh38_R	Same	2	427	135	6	14	22	12	26	55	57.9545	12.7841	-9.66563	8.13414e-08	25	[0.65, 0.65]	[[0.6, 0.65], [0.65, 0.73]]	[[0.76, 1.92], [2.3, 0.76]]	[0.6, 0.73]	0.21	0	0.65	10	0.72	0.77	0.66	0.8	B21,B24,B25,B28,B29,B31,B32,B35,B36,B37,B38,B42,B43,B46,B47,B49,B50,B52,B53,B54,B55,B58,B60,B62,B66,B198,B201,B269,B277,B278,B281,B297,B304,B308	0	385.57	0.62	0.58	0.41	333.68	3951.89	8.44	20.85	50	34	10	29.41	3	8.82	{'A': 2, 'C': 2, 'D': 3, 'E': 1, 'F': 3, 'G': 0, 'H': 1, 'I': 0, 'K': 0, 'L': 5, 'M': 0, 'N': 3, 'P': 1, 'Q': 2, 'R': 1, 'S': 4, 'T': 2, 'V': 0, 'W': 1, 'Y': 3}	58.82	8.82	32.35	71.89	2.96	25.15	0.330073	0.833678	104
job11608_ccl18_ackr1_grch38_grch38	4	CCL	GRCh38	GRCh38	['CCL18']	['ACKR1']	2	427	CCL18_ACKR1_GRCh38	CCL18_ACKR1_GRCh38_R	Same	2	427	116	5	13	16	8	23	51	57.9387	12.5348	-9.11095	2.07571e-07	25	[0.65, 0.65]	[[0.6, 0.65], [0.65, 0.73]]	[[0.76, 1.98], [2.37, 0.76]]	[0.6, 0.73]	0.22	0	0.65	10	0.71	0.77	0.69	0.79	B24,B28,B29,B32,B36,B37,B38,B43,B46,B47,B49,B50,B51,B52,B53,B54,B55,B58,B62,B66,B198,B201,B247,B268,B269,B276,B277,B278,B281,B290,B297	1	478.63	0.63	0.48	0.43	411.75	3685.65	11.17	19.23	61.29	31	7	22.58	2	6.45	{'A': 3, 'C': 2, 'D': 1, 'E': 0, 'F': 3, 'G': 0, 'H': 1, 'I': 1, 'K': 0, 'L': 4, 'M': 0, 'N': 2, 'P': 1, 'Q': 1, 'R': 1, 'S': 4, 'T': 2, 'V': 1, 'W': 1, 'Y': 3}	51.61	9.68	38.71	71.6	2.96	25.44	0.307399	0.811902	97
job11609_ccl22_ackr2_grch38_grch38	0	CCL	GRCh38	GRCh38	['CCL22']	['ACKR2']	2	477	CCL22_ACKR2_GRCh38	CCL22_ACKR2_GRCh38_R	Same	2	477	213	16	23	51	7	33	83	54.7368	17.6316	-16.011	1.80296e-12	25	[0.65, 0.65]	[[0.59, 0.65], [0.65, 0.73]]	[[0.76, 2.27], [1.75, 0.76]]	[0.59, 0.73]	0.19	0	0.65	10	0.72	0.75	0.78	0.76	B17,B20,B24,B25,B27,B28,B29,B31,B34,B35,B36,B37,B38,B39,B42,B49,B53,B102,B106,B121,B124,B125,B129,B171,B174,B175,B178,B179,B183,B186,B188,B195,B196,B197,B204,B206,B207,B209,B210,B211,B213,B217,B221,B273,B276,B279,B281,B282,B283,B284,B291,B294,B295,B298,B302	3	489.3	0.58	0.53	0.52	679.12	5122.14	13.26	22.58	58.18	55	12	21.82	20	36.36	{'A': 2, 'C': 3, 'D': 4, 'E': 1, 'F': 3, 'G': 1, 'H': 3, 'I': 0, 'K': 2, 'L': 8, 'M': 1, 'N': 2, 'P': 1, 'Q': 3, 'R': 2, 'S': 3, 'T': 2, 'V': 6, 'W': 2, 'Y': 6}	72.73	14.55	12.73	80.99	3.39	15.62	0.548555	0.916299	164
job11609_ccl22_ackr2_grch38_grch38	1	CCL	GRCh38	GRCh38	['CCL22']	['ACKR2']	2	477	CCL22_ACKR2_GRCh38	CCL22_ACKR2_GRCh38_R	Same	2	477	203	16	24	46	8	30	79	54.3307	17.8478	-14.6808	1.70493e-11	25	[0.64, 0.64]	[[0.59, 0.64], [0.64, 0.73]]	[[0.76, 2.28], [1.74, 0.76]]	[0.59, 0.73]	0.19	0	0.64	10	0.72	0.75	0.79	0.76	B24,B25,B27,B28,B29,B31,B34,B35,B36,B37,B38,B39,B41,B42,B49,B53,B102,B106,B121,B124,B125,B129,B174,B175,B176,B177,B178,B179,B183,B186,B188,B195,B196,B204,B206,B207,B209,B210,B211,B213,B214,B216,B217,B266,B270,B276,B277,B279,B281,B282,B283,B284,B291,B294,B295,B298,B302	7	735.04	0.59	0.57	0.52	844.86	4798.73	17.61	21.2	59.65	57	11	19.3	21	36.84	{'A': 1, 'C': 3, 'D': 5, 'E': 1, 'F': 3, 'G': 1, 'H': 2, 'I': 1, 'K': 2, 'L': 9, 'M': 1, 'N': 2, 'P': 1, 'Q': 4, 'R': 2, 'S': 2, 'T': 2, 'V': 6, 'W': 2, 'Y': 7}	75.44	12.28	12.28	79.17	3.39	17.45	0.529101	0.909526	149
job11609_ccl22_ackr2_grch38_grch38	2	CCL	GRCh38	GRCh38	['CCL22']	['ACKR2']	2	477	CCL22_ACKR2_GRCh38	CCL22_ACKR2_GRCh38_R	Same	2	477	213	15	23	51	7	35	82	54.6875	17.4479	-16.4045	9.27728e-13	25	[0.64, 0.64]	[[0.59, 0.64], [0.64, 0.73]]	[[0.76, 2.26], [1.74, 0.76]]	[0.59, 0.73]	0.19	0	0.64	10	0.72	0.75	0.78	0.76	B24,B25,B27,B28,B29,B31,B34,B35,B36,B37,B38,B39,B41,B49,B53,B102,B106,B124,B125,B129,B171,B174,B175,B176,B178,B179,B183,B186,B195,B196,B204,B206,B207,B209,B210,B211,B213,B217,B273,B276,B277,B279,B281,B282,B283,B284,B291,B294,B295,B298,B302	3	676.95	0.58	0.54	0.5	809.67	4990.51	16.22	21.99	58.82	51	12	23.53	14	27.45	{'A': 1, 'C': 3, 'D': 5, 'E': 1, 'F': 3, 'G': 1, 'H': 3, 'I': 0, 'K': 2, 'L': 7, 'M': 1, 'N': 1, 'P': 1, 'Q': 3, 'R': 2, 'S': 1, 'T': 2, 'V': 6, 'W': 2, 'Y': 6}	74.51	13.73	11.76	81.51	3.39	15.1	0.534818	0.909526	154
job11609_ccl22_ackr2_grch38_grch38	3	CCL	GRCh38	GRCh38	['CCL22']	['ACKR2']	2	477	CCL22_ACKR2_GRCh38	CCL22_ACKR2_GRCh38_R	Same	2	477	218	17	24	52	7	33	85	53.9267	17.2775	-16.4059	9.25394e-13	25	[0.64, 0.64]	[[0.59, 0.64], [0.64, 0.75]]	[[0.76, 2.28], [1.72, 0.76]]	[0.59, 0.75]	0.17	0	0.64	10	0.73	0.74	0.78	0.78	B24,B25,B27,B28,B29,B31,B34,B35,B36,B37,B38,B39,B49,B53,B102,B106,B121,B124,B125,B129,B152,B171,B174,B175,B178,B179,B183,B188,B195,B196,B197,B199,B204,B206,B207,B209,B210,B211,B213,B217,B273,B276,B279,B282,B283,B284,B291,B294,B295,B298,B302	4	793.15	0.6	0.55	0.53	879.83	4990.09	17.63	23.73	60.78	51	12	23.53	14	27.45	{'A': 2, 'C': 3, 'D': 4, 'E': 1, 'F': 3, 'G': 1, 'H': 2, 'I': 0, 'K': 2, 'L': 7, 'M': 1, 'N': 2, 'P': 1, 'Q': 3, 'R': 2, 'S': 1, 'T': 2, 'V': 5, 'W': 2, 'Y': 7}	74.51	13.73	11.76	79.43	3.39	17.19	0.539607	0.909526	161
job11609_ccl22_ackr2_grch38_grch38	4	CCL	GRCh38	GRCh38	['CCL22']	['ACKR2']	2	477	CCL22_ACKR2_GRCh38	CCL22_ACKR2_GRCh38_R	Same	2	477	208	17	23	50	8	33	77	54.712	17.5393	-15.8272	2.45953e-12	25	[0.64, 0.64]	[[0.59, 0.64], [0.64, 0.74]]	[[0.76, 2.28], [1.74, 0.76]]	[0.59, 0.74]	0.18	0	0.64	10	0.72	0.74	0.78	0.76	B22,B24,B25,B27,B28,B29,B31,B34,B35,B36,B37,B38,B39,B41,B49,B53,B102,B106,B121,B124,B125,B129,B174,B175,B178,B179,B183,B186,B188,B195,B196,B204,B206,B207,B209,B210,B211,B213,B217,B273,B276,B277,B279,B283,B287,B291,B294,B295,B298,B302	2	495.44	0.57	0.58	0.51	422.4	4726.38	8.94	21.75	56	50	13	26	14	28	{'A': 1, 'C': 2, 'D': 5, 'E': 1, 'F': 3, 'G': 0, 'H': 3, 'I': 0, 'K': 2, 'L': 7, 'M': 1, 'N': 2, 'P': 1, 'Q': 3, 'R': 2, 'S': 2, 'T': 2, 'V': 5, 'W': 2, 'Y': 6}	76	14	10	80.73	3.39	15.89	0.52792	0.909526	154
job1160_wnt6_fzd3_lrp6_grch38_grch38	0	WNT	GRCh38	GRCh38	['WNT6']	['FZD3', 'LRP6']	3	2201	WNT6_FZD3_LRP6_GRCh38	WNT6_FZD3_LRP6_GRCh38_R	Same	3	2201	167	22	20	42	5	30	48	43.6249	24.2996	-16.5443	7.3253e-13	25	[0.32, 0.17, 0.39]	[[0.69, 0.1, 0.54], [0.1, 0.57, 0.23], [0.54, 0.23, 0.54]]	[[0.76, 30.13, 6.8], [29.95, 0.76, 18.63], [7.5, 19.23, 0.76]]	[0.69, 0.57, 0.54]	0.17	0	0.34	10	0.44	0.45
job1160_wnt6_fzd3_lrp6_grch38_grch38	1	WNT	GRCh38	GRCh38	['WNT6']	['FZD3', 'LRP6']	3	2201	WNT6_FZD3_LRP6_GRCh38	WNT6_FZD3_LRP6_GRCh38_R	Same	3	2201	141	19	14	37	6	30	35	43.8607	24.2718	-15.5242	4.10259e-12	25	[0.31, 0.16, 0.38]	[[0.69, 0.1, 0.52], [0.1, 0.56, 0.23], [0.52, 0.23, 0.53]]	[[0.76, 29.9, 7.03], [29.97, 0.76, 19.78], [7.88, 20.19, 0.76]]	[0.69, 0.56, 0.53]	0.17	0	0.34	10	0.43	0.44
job1160_wnt6_fzd3_lrp6_grch38_grch38	2	WNT	GRCh38	GRCh38	['WNT6']	['FZD3', 'LRP6']	3	2201	WNT6_FZD3_LRP6_GRCh38	WNT6_FZD3_LRP6_GRCh38_R	Same	3	2201	179	33	27	46	4	31	38	43.9093	24.1926	-18.3692	3.35953e-14	25	[0.32, 0.14, 0.36]	[[0.69, 0.1, 0.53], [0.1, 0.57, 0.19], [0.53, 0.19, 0.54]]	[[0.76, 30.09, 7.21], [30.27, 0.76, 23.78], [8.3, 22.04, 0.76]]	[0.69, 0.57, 0.54]	0.17	0	0.34	10	0.43	0.44
job1160_wnt6_fzd3_lrp6_grch38_grch38	3	WNT	GRCh38	GRCh38	['WNT6']	['FZD3', 'LRP6']	3	2201	WNT6_FZD3_LRP6_GRCh38	WNT6_FZD3_LRP6_GRCh38_R	Same	3	2201	139	20	12	34	7	31	35	43.8426	24.1733	-15.3665	5.35473e-12	25	[0.31, 0.16, 0.37]	[[0.68, 0.1, 0.51], [0.1, 0.57, 0.23], [0.51, 0.23, 0.53]]	[[0.76, 29.99, 7.25], [30.09, 0.76, 19.01], [8.11, 20.4, 0.76]]	[0.68, 0.57, 0.53]	0.17	0	0.33	10	0.43	0.44
job1160_wnt6_fzd3_lrp6_grch38_grch38	4	WNT	GRCh38	GRCh38	['WNT6']	['FZD3', 'LRP6']	3	2201	WNT6_FZD3_LRP6_GRCh38	WNT6_FZD3_LRP6_GRCh38_R	Same	3	2201	162	21	14	41	5	30	51	43.75	24.4266	-16.3088	1.09046e-12	25	[0.31, 0.16, 0.38]	[[0.69, 0.1, 0.52], [0.1, 0.57, 0.23], [0.52, 0.23, 0.53]]	[[0.76, 29.97, 7.07], [30.04, 0.76, 18.96], [7.89, 19.53, 0.76]]	[0.69, 0.57, 0.53]	0.16	0	0.34	10	0.43	0.44
job11610_ccl2_ackr2_grch38_grch38	0	CCL	GRCh38	GRCh38	['CCL2']	['ACKR2']	2	483	CCL2_ACKR2_GRCh38	CCL2_ACKR2_GRCh38_R	Same	2	483	224	7	18	39	6	59	95	53.5065	17.6623	-20.2747	1.34463e-15	25	[0.64, 0.64]	[[0.57, 0.64], [0.64, 0.72]]	[[0.76, 2.38], [1.97, 0.76]]	[0.57, 0.72]	0.18	0	0.64	10	0.71	0.75	0.77	0.75	B24,B25,B27,B28,B29,B31,B32,B34,B35,B36,B37,B38,B39,B49,B53,B102,B106,B121,B124,B125,B152,B155,B164,B167,B171,B174,B175,B177,B178,B179,B183,B195,B196,B197,B203,B204,B206,B207,B209,B210,B213,B214,B217,B221,B228,B266,B270,B276,B277,B279,B287,B294,B295,B298	3	499.74	0.58	0.55	0.52	757.44	5469.34	13.85	24.67	66.67	54	8	14.81	21	38.89	{'A': 3, 'C': 2, 'D': 4, 'E': 1, 'F': 2, 'G': 1, 'H': 1, 'I': 2, 'K': 2, 'L': 11, 'M': 1, 'N': 0, 'P': 1, 'Q': 4, 'R': 1, 'S': 2, 'T': 2, 'V': 5, 'W': 2, 'Y': 7}	77.78	12.96	9.26	80.47	3.39	16.15	0.54733	0.916299	178
job11610_ccl2_ackr2_grch38_grch38	1	CCL	GRCh38	GRCh38	['CCL2']	['ACKR2']	2	483	CCL2_ACKR2_GRCh38	CCL2_ACKR2_GRCh38_R	Same	2	483	236	7	19	37	7	63	103	53.1579	18.1579	-20.7823	5.70519e-16	25	[0.64, 0.64]	[[0.57, 0.64], [0.64, 0.72]]	[[0.76, 2.46], [2.02, 0.76]]	[0.57, 0.72]	0.18	0	0.64	10	0.71	0.74	0.77	0.75	B20,B24,B25,B27,B28,B29,B31,B34,B35,B36,B37,B38,B39,B49,B53,B102,B106,B121,B124,B125,B128,B129,B140,B143,B148,B151,B155,B164,B167,B171,B175,B178,B179,B183,B195,B196,B204,B206,B207,B209,B210,B213,B214,B217,B221,B229,B266,B270,B276,B277,B279,B287,B294,B295,B298	4	1002.7	0.57	0.59	0.55	952.23	5510.26	17.28	24.9	65.45	55	8	14.55	20	36.36	{'A': 0, 'C': 2, 'D': 4, 'E': 1, 'F': 3, 'G': 0, 'H': 2, 'I': 1, 'K': 2, 'L': 12, 'M': 1, 'N': 0, 'P': 2, 'Q': 4, 'R': 1, 'S': 3, 'T': 2, 'V': 5, 'W': 2, 'Y': 8}	80	10.91	9.09	81.25	3.39	15.36	0.556946	0.916299	186
job11610_ccl2_ackr2_grch38_grch38	2	CCL	GRCh38	GRCh38	['CCL2']	['ACKR2']	2	483	CCL2_ACKR2_GRCh38	CCL2_ACKR2_GRCh38_R	Same	2	483	229	7	17	42	7	62	94	53.3512	17.9625	-21.0468	3.64963e-16	25	[0.65, 0.65]	[[0.57, 0.65], [0.65, 0.72]]	[[0.76, 2.35], [1.92, 0.76]]	[0.57, 0.72]	0.17	0	0.65	10	0.72	0.74	0.77	0.75	B24,B25,B27,B28,B29,B31,B32,B34,B35,B36,B37,B38,B39,B42,B49,B53,B102,B106,B121,B124,B125,B129,B140,B143,B144,B148,B152,B171,B175,B176,B177,B178,B179,B183,B195,B196,B197,B203,B204,B206,B209,B210,B213,B214,B217,B221,B228,B266,B270,B276,B277,B279,B287,B294,B295,B298	11	2069.96	0.58	0.55	0.53	1860.23	5372.53	34.62	25.07	66.07	56	8	14.29	18	32.14	{'A': 2, 'C': 2, 'D': 4, 'E': 1, 'F': 2, 'G': 1, 'H': 2, 'I': 1, 'K': 1, 'L': 11, 'M': 1, 'N': 0, 'P': 1, 'Q': 4, 'R': 1, 'S': 3, 'T': 2, 'V': 6, 'W': 2, 'Y': 9}	76.79	12.5	10.71	80.73	3.39	15.89	0.528697	0.909526	173
job11610_ccl2_ackr2_grch38_grch38	3	CCL	GRCh38	GRCh38	['CCL2']	['ACKR2']	2	483	CCL2_ACKR2_GRCh38	CCL2_ACKR2_GRCh38_R	Same	2	483	220	7	16	33	7	61	96	52.6738	18.1818	-20.0158	2.08231e-15	25	[0.65, 0.65]	[[0.57, 0.65], [0.65, 0.72]]	[[0.76, 2.37], [1.96, 0.76]]	[0.57, 0.72]	0.17	0	0.65	10	0.72	0.74	0.77	0.76	B24,B25,B27,B28,B29,B31,B34,B35,B36,B37,B38,B39,B49,B53,B102,B106,B121,B124,B125,B129,B140,B143,B144,B148,B152,B155,B167,B171,B175,B176,B178,B179,B183,B195,B196,B204,B206,B207,B209,B210,B211,B213,B214,B217,B221,B228,B266,B270,B276,B277,B279,B287,B294,B295,B298	5	648.49	0.57	0.59	0.51	795.52	5331.42	14.92	25.06	63.64	55	7	12.73	16	29.09	{'A': 0, 'C': 2, 'D': 4, 'E': 1, 'F': 2, 'G': 0, 'H': 2, 'I': 1, 'K': 2, 'L': 12, 'M': 1, 'N': 0, 'P': 1, 'Q': 4, 'R': 2, 'S': 3, 'T': 2, 'V': 5, 'W': 2, 'Y': 9}	78.18	10.91	10.91	80.73	3.39	15.89	0.527997	0.909526	175
job11610_ccl2_ackr2_grch38_grch38	4	CCL	GRCh38	GRCh38	['CCL2']	['ACKR2']	2	483	CCL2_ACKR2_GRCh38	CCL2_ACKR2_GRCh38_R	Same	2	483	214	6	19	37	5	59	88	52.957	17.4731	-20.3045	1.27858e-15	25	[0.65, 0.65]	[[0.57, 0.65], [0.65, 0.74]]	[[0.76, 2.43], [2.03, 0.76]]	[0.57, 0.74]	0.16	0	0.65	10	0.72	0.74	0.78	0.78	B20,B24,B25,B27,B28,B29,B31,B34,B35,B36,B37,B38,B39,B49,B53,B102,B106,B121,B124,B125,B140,B143,B152,B164,B167,B171,B174,B175,B178,B179,B182,B183,B195,B196,B197,B204,B206,B207,B209,B210,B211,B213,B214,B216,B217,B221,B266,B270,B276,B277,B279,B282,B287,B294,B295,B298	1	821.78	0.59	0.58	0.51	564.22	5370.32	10.51	26.24	64.29	56	8	14.29	16	28.57	{'A': 2, 'C': 2, 'D': 4, 'E': 1, 'F': 2, 'G': 1, 'H': 1, 'I': 1, 'K': 2, 'L': 12, 'M': 1, 'N': 0, 'P': 1, 'Q': 4, 'R': 2, 'S': 3, 'T': 2, 'V': 5, 'W': 2, 'Y': 8}	80.36	12.5	7.14	76.82	3.39	19.79	0.52134	0.900431	168
job11611_ccl3_ackr2_grch38_grch38	0	CCL	GRCh38	GRCh38	['CCL3']	['ACKR2']	2	476	CCL3_ACKR2_GRCh38	CCL3_ACKR2_GRCh38_R	Same	2	476	198	2	27	27	8	65	69	53.7468	15.5039	-19.8228	2.88436e-15	25	[0.71, 0.71]	[[0.6, 0.71], [0.71, 0.74]]	[[0.76, 1.82], [1.82, 0.76]]	[0.6, 0.74]	0.2	0	0.71	10	0.74	0.81	0.83	0.78	B21,B24,B25,B27,B28,B29,B31,B34,B35,B36,B37,B38,B39,B41,B42,B49,B53,B102,B106,B121,B124,B125,B128,B129,B174,B175,B178,B179,B182,B188,B196,B197,B199,B206,B207,B209,B210,B211,B213,B214,B216,B266,B270,B276,B277,B279,B283,B284,B287,B294,B295,B298	12	843.49	0.58	0.56	0.58	1052.18	4777.54	22.02	21.25	61.54	52	9	17.31	24	46.15	{'A': 2, 'C': 2, 'D': 4, 'E': 1, 'F': 4, 'G': 0, 'H': 1, 'I': 0, 'K': 2, 'L': 8, 'M': 1, 'N': 2, 'P': 1, 'Q': 4, 'R': 2, 'S': 3, 'T': 1, 'V': 5, 'W': 2, 'Y': 7}	80.77	9.62	9.62	80.99	3.39	15.62	0.591315	0.93173	170
job11611_ccl3_ackr2_grch38_grch38	1	CCL	GRCh38	GRCh38	['CCL3']	['ACKR2']	2	476	CCL3_ACKR2_GRCh38	CCL3_ACKR2_GRCh38_R	Same	2	476	197	3	24	29	13	58	70	53.0928	15.9794	-17.6083	1.21461e-13	25	[0.7, 0.7]	[[0.6, 0.7], [0.7, 0.74]]	[[0.76, 1.83], [1.84, 0.76]]	[0.6, 0.74]	0.2	0	0.7	10	0.73	0.81	0.82	0.77	B21,B24,B25,B26,B27,B28,B29,B31,B34,B35,B36,B37,B38,B39,B41,B42,B49,B53,B102,B106,B121,B124,B125,B152,B174,B175,B176,B177,B178,B179,B180,B188,B195,B196,B197,B206,B207,B209,B210,B211,B213,B214,B216,B217,B221,B266,B270,B276,B277,B279,B283,B284,B287,B294,B295,B298	21	1194.08	0.58	0.55	0.52	2099.89	5011.33	41.9	22.17	60.71	56	11	19.64	19	33.93	{'A': 2, 'C': 3, 'D': 5, 'E': 1, 'F': 1, 'G': 0, 'H': 1, 'I': 1, 'K': 2, 'L': 10, 'M': 2, 'N': 2, 'P': 1, 'Q': 4, 'R': 2, 'S': 4, 'T': 1, 'V': 5, 'W': 2, 'Y': 7}	76.79	10.71	12.5	80.99	3.39	15.62	0.568099	0.924203	158
job11611_ccl3_ackr2_grch38_grch38	2	CCL	GRCh38	GRCh38	['CCL3']	['ACKR2']	2	476	CCL3_ACKR2_GRCh38	CCL3_ACKR2_GRCh38_R	Same	2	476	205	2	25	27	11	67	73	53.3854	15.8854	-19.7038	3.52688e-15	25	[0.71, 0.71]	[[0.6, 0.71], [0.71, 0.74]]	[[0.76, 1.83], [1.84, 0.76]]	[0.6, 0.74]	0.17	0	0.71	10	0.74	0.8	0.83	0.78	B21,B24,B25,B27,B28,B29,B31,B34,B35,B36,B37,B38,B39,B41,B42,B49,B53,B102,B106,B121,B124,B125,B128,B129,B174,B175,B178,B179,B182,B188,B196,B197,B199,B206,B207,B209,B210,B211,B213,B214,B216,B217,B221,B266,B270,B276,B277,B279,B283,B284,B287,B294,B295,B298	16	1410.66	0.56	0.54	0.55	2065.55	4830.43	42.76	22.69	62.96	54	7	12.96	27	50	{'A': 2, 'C': 2, 'D': 4, 'E': 1, 'F': 4, 'G': 0, 'H': 1, 'I': 0, 'K': 2, 'L': 10, 'M': 1, 'N': 2, 'P': 1, 'Q': 4, 'R': 2, 'S': 3, 'T': 1, 'V': 5, 'W': 2, 'Y': 7}	81.48	9.26	9.26	82.03	3.39	14.58	0.587429	0.93173	170
job11611_ccl3_ackr2_grch38_grch38	3	CCL	GRCh38	GRCh38	['CCL3']	['ACKR2']	2	476	CCL3_ACKR2_GRCh38	CCL3_ACKR2_GRCh38_R	Same	2	476	210	4	27	28	9	66	76	53.4704	15.9383	-20.1347	1.70346e-15	25	[0.71, 0.71]	[[0.6, 0.71], [0.71, 0.75]]	[[0.76, 1.81], [1.8, 0.76]]	[0.6, 0.75]	0.16	0	0.71	10	0.74	0.79	0.83	0.78	B24,B25,B26,B27,B28,B29,B34,B35,B36,B37,B38,B39,B41,B42,B49,B53,B102,B106,B121,B124,B125,B128,B129,B174,B175,B178,B179,B182,B183,B188,B190,B195,B196,B197,B199,B206,B207,B209,B210,B211,B213,B214,B216,B217,B266,B270,B276,B277,B279,B283,B284,B287,B294,B295,B298	12	794.32	0.57	0.53	0.58	1041.96	4843.66	21.51	22.81	61.82	55	7	12.73	26	47.27	{'A': 2, 'C': 3, 'D': 5, 'E': 1, 'F': 4, 'G': 0, 'H': 1, 'I': 0, 'K': 3, 'L': 9, 'M': 1, 'N': 2, 'P': 1, 'Q': 4, 'R': 2, 'S': 2, 'T': 1, 'V': 5, 'W': 2, 'Y': 7}	76.36	12.73	10.91	81.51	3.39	15.1	0.570332	0.924203	158
job11611_ccl3_ackr2_grch38_grch38	4	CCL	GRCh38	GRCh38	['CCL3']	['ACKR2']	2	476	CCL3_ACKR2_GRCh38	CCL3_ACKR2_GRCh38_R	Same	2	476	196	3	27	32	9	59	66	52.5641	15.641	-19.0637	1.03954e-14	25	[0.7, 0.7]	[[0.6, 0.7], [0.7, 0.74]]	[[0.76, 1.82], [1.86, 0.76]]	[0.6, 0.74]	0.16	0	0.7	10	0.74	0.78	0.8	0.78	B21,B23,B24,B25,B26,B27,B28,B29,B31,B34,B35,B36,B37,B38,B39,B41,B42,B49,B53,B102,B106,B115,B117,B118,B119,B121,B122,B124,B125,B166,B173,B179,B180,B181,B182,B183,B184,B188,B190,B195,B196,B197,B207,B211,B266,B270,B276,B277,B279,B282,B284,B287,B294,B295,B298	14	1053.38	0.57	0.57	0.52	1451.76	4723.62	30.73	22.22	56.36	55	6	10.91	23	41.82	{'A': 1, 'C': 4, 'D': 5, 'E': 1, 'F': 2, 'G': 1, 'H': 1, 'I': 0, 'K': 4, 'L': 7, 'M': 3, 'N': 1, 'P': 0, 'Q': 3, 'R': 2, 'S': 3, 'T': 3, 'V': 6, 'W': 1, 'Y': 7}	76.36	14.55	9.09	81.25	3.39	15.36	0.55192	0.916299	156
job11612_ccl3l1_ackr2_grch38_grch38	0	CCL	GRCh38	GRCh38	['CCL3L1']	['ACKR2']	2	477	CCL3L1_ACKR2_GRCh38	CCL3L1_ACKR2_GRCh38_R	Same	2	477	227	3	21	31	11	63	98	53.125	15.625	-19.3764	6.13065e-15	25	[0.72, 0.72]	[[0.6, 0.72], [0.72, 0.74]]	[[0.76, 1.92], [1.87, 0.76]]	[0.6, 0.74]	0.19	0	0.72	10	0.74	0.82	0.8	0.77	B24,B25,B27,B28,B29,B31,B32,B34,B35,B36,B37,B38,B39,B41,B42,B49,B53,B102,B106,B121,B124,B125,B129,B133,B140,B148,B152,B155,B171,B174,B175,B178,B179,B183,B196,B197,B199,B206,B207,B209,B210,B211,B213,B214,B217,B221,B266,B270,B276,B277,B279,B283,B284,B287,B294,B295,B298	3	1028.6	0.58	0.56	0.6	751.71	5582.09	13.47	25.67	66.67	57	10	17.54	27	47.37	{'A': 3, 'C': 2, 'D': 4, 'E': 1, 'F': 3, 'G': 0, 'H': 2, 'I': 0, 'K': 2, 'L': 11, 'M': 1, 'N': 1, 'P': 1, 'Q': 4, 'R': 2, 'S': 2, 'T': 1, 'V': 7, 'W': 2, 'Y': 8}	75.44	10.53	14.04	80.73	3.39	15.89	0.585751	0.93173	184
job11612_ccl3l1_ackr2_grch38_grch38	1	CCL	GRCh38	GRCh38	['CCL3L1']	['ACKR2']	2	477	CCL3L1_ACKR2_GRCh38	CCL3L1_ACKR2_GRCh38_R	Same	2	477	203	3	22	30	12	54	82	53.0769	15.641	-17.0469	3.1344e-13	25	[0.7, 0.7]	[[0.6, 0.7], [0.7, 0.74]]	[[0.76, 1.96], [1.9, 0.76]]	[0.6, 0.74]	0.19	0	0.7	10	0.74	0.81	0.8	0.77	B21,B24,B25,B27,B28,B29,B31,B32,B34,B35,B36,B37,B38,B39,B41,B42,B49,B53,B102,B106,B124,B125,B128,B129,B152,B171,B174,B175,B178,B179,B182,B183,B188,B195,B196,B197,B199,B206,B207,B209,B210,B211,B213,B214,B216,B217,B221,B266,B270,B276,B277,B279,B283,B284,B287,B294,B295,B298	3	428.34	0.58	0.6	0.54	542.49	5234.53	10.36	23.82	67.24	58	11	18.97	22	37.93	{'A': 3, 'C': 3, 'D': 4, 'E': 1, 'F': 4, 'G': 0, 'H': 1, 'I': 0, 'K': 2, 'L': 10, 'M': 1, 'N': 2, 'P': 1, 'Q': 4, 'R': 2, 'S': 2, 'T': 1, 'V': 7, 'W': 2, 'Y': 8}	77.59	12.07	10.34	80.99	3.39	15.62	0.551792	0.916299	164
job11612_ccl3l1_ackr2_grch38_grch38	2	CCL	GRCh38	GRCh38	['CCL3L1']	['ACKR2']	2	477	CCL3L1_ACKR2_GRCh38	CCL3L1_ACKR2_GRCh38_R	Same	2	477	193	3	25	32	8	50	75	53.4005	15.3652	-17.101	2.8611e-13	25	[0.69, 0.69]	[[0.59, 0.69], [0.69, 0.74]]	[[0.76, 1.94], [1.84, 0.76]]	[0.59, 0.74]	0.2	0	0.69	10	0.73	0.8	0.81	0.77	B24,B25,B27,B28,B29,B31,B32,B34,B35,B36,B37,B38,B39,B41,B42,B49,B53,B102,B106,B117,B118,B119,B121,B122,B124,B125,B126,B173,B176,B179,B180,B181,B183,B188,B196,B197,B207,B211,B266,B270,B276,B277,B279,B283,B284,B287,B294,B295,B298,B302	8	1124.25	0.57	0.59	0.55	1256.54	4731.69	26.56	20.88	60	50	10	20	14	28	{'A': 2, 'C': 3, 'D': 4, 'E': 1, 'F': 1, 'G': 0, 'H': 1, 'I': 1, 'K': 3, 'L': 7, 'M': 3, 'N': 2, 'P': 0, 'Q': 2, 'R': 2, 'S': 3, 'T': 2, 'V': 6, 'W': 1, 'Y': 6}	78	12	10	82.03	3.39	14.58	0.547145	0.916299	156
job11612_ccl3l1_ackr2_grch38_grch38	3	CCL	GRCh38	GRCh38	['CCL3L1']	['ACKR2']	2	477	CCL3L1_ACKR2_GRCh38	CCL3L1_ACKR2_GRCh38_R	Same	2	477	220	3	24	31	13	60	89	53.0026	16.188	-18.2499	4.10988e-14	25	[0.71, 0.71]	[[0.6, 0.71], [0.71, 0.73]]	[[0.76, 1.94], [1.82, 0.76]]	[0.6, 0.73]	0.17	0	0.71	10	0.73	0.8	0.8	0.76	B24,B25,B26,B27,B28,B29,B34,B35,B36,B37,B38,B39,B41,B42,B49,B53,B102,B106,B121,B124,B125,B129,B133,B140,B144,B148,B152,B155,B171,B174,B175,B178,B179,B183,B188,B196,B197,B199,B206,B207,B209,B210,B211,B212,B213,B214,B217,B221,B266,B270,B276,B277,B279,B282,B284,B287,B294,B295,B298,B302	8	642.92	0.58	0.63	0.56	927.35	5441.95	17.04	24.75	65	60	8	13.33	25	41.67	{'A': 2, 'C': 2, 'D': 5, 'E': 1, 'F': 5, 'G': 1, 'H': 2, 'I': 0, 'K': 2, 'L': 12, 'M': 1, 'N': 1, 'P': 1, 'Q': 4, 'R': 2, 'S': 2, 'T': 1, 'V': 6, 'W': 2, 'Y': 8}	76.67	10	13.33	80.99	3.39	15.62	0.557636	0.916299	166
job11612_ccl3l1_ackr2_grch38_grch38	4	CCL	GRCh38	GRCh38	['CCL3L1']	['ACKR2']	2	477	CCL3L1_ACKR2_GRCh38	CCL3L1_ACKR2_GRCh38_R	Same	2	477	202	3	24	28	12	56	79	53.7859	15.6658	-17.1644	2.57058e-13	25	[0.7, 0.7]	[[0.6, 0.7], [0.7, 0.74]]	[[0.76, 2.0], [1.89, 0.76]]	[0.6, 0.74]	0.16	0	0.7	10	0.74	0.78	0.8	0.77	B21,B24,B25,B27,B28,B29,B31,B34,B35,B36,B37,B38,B39,B41,B42,B49,B53,B102,B106,B121,B124,B125,B128,B152,B171,B174,B175,B178,B179,B183,B188,B190,B196,B197,B199,B206,B207,B209,B210,B211,B213,B214,B217,B221,B266,B270,B276,B277,B279,B284,B287,B294,B295,B298,B302	5	794.04	0.58	0.6	0.57	735.38	5154.48	14.27	24.21	63.64	55	10	18.18	26	47.27	{'A': 2, 'C': 2, 'D': 4, 'E': 1, 'F': 4, 'G': 0, 'H': 1, 'I': 0, 'K': 3, 'L': 9, 'M': 1, 'N': 1, 'P': 1, 'Q': 4, 'R': 2, 'S': 3, 'T': 1, 'V': 7, 'W': 2, 'Y': 7}	78.18	10.91	10.91	80.99	3.39	15.62	0.563221	0.916299	170
job11613_ccl4_ackr2_grch38_grch38	0	CCL	GRCh38	GRCh38	['CCL4']	['ACKR2']	2	476	CCL4_ACKR2_GRCh38	CCL4_ACKR2_GRCh38_R	Same	2	476	205	3	15	37	10	50	90	52.7559	16.5354	-17.1686	2.5523e-13	25	[0.7, 0.7]	[[0.6, 0.7], [0.7, 0.73]]	[[0.76, 2.08], [2.13, 0.76]]	[0.6, 0.73]	0.18	0	0.7	10	0.73	0.79	0.79	0.76	B21,B24,B25,B27,B28,B29,B31,B34,B35,B36,B37,B38,B42,B49,B53,B102,B106,B121,B124,B125,B129,B133,B143,B144,B148,B152,B174,B175,B178,B179,B183,B188,B194,B196,B197,B206,B207,B209,B210,B211,B213,B214,B217,B266,B270,B277,B279,B284,B287,B294,B295,B298,B302	4	627.63	0.58	0.61	0.55	651.94	5107.47	12.76	22.99	62.26	53	6	11.32	16	30.19	{'A': 2, 'C': 2, 'D': 3, 'E': 1, 'F': 3, 'G': 0, 'H': 2, 'I': 0, 'K': 2, 'L': 8, 'M': 1, 'N': 2, 'P': 1, 'Q': 4, 'R': 2, 'S': 3, 'T': 1, 'V': 5, 'W': 2, 'Y': 9}	79.25	13.21	7.55	81.25	3.39	15.36	0.524378	0.909526	164
job11613_ccl4_ackr2_grch38_grch38	1	CCL	GRCh38	GRCh38	['CCL4']	['ACKR2']	2	476	CCL4_ACKR2_GRCh38	CCL4_ACKR2_GRCh38_R	Same	2	476	205	2	16	38	10	48	91	53.23	16.2791	-16.6675	5.94954e-13	25	[0.69, 0.69]	[[0.6, 0.69], [0.69, 0.73]]	[[0.76, 2.05], [2.11, 0.76]]	[0.6, 0.73]	0.18	0	0.69	10	0.73	0.79	0.8	0.76	B24,B25,B27,B28,B29,B31,B32,B34,B35,B36,B37,B38,B42,B49,B53,B102,B106,B121,B124,B125,B129,B167,B171,B174,B175,B178,B179,B182,B183,B188,B194,B196,B197,B199,B206,B207,B209,B210,B211,B213,B214,B217,B270,B276,B277,B279,B284,B287,B294,B295,B298,B302	6	706.89	0.59	0.6	0.54	921.18	5084.04	18.12	22.95	65.38	52	6	11.54	15	28.85	{'A': 3, 'C': 2, 'D': 3, 'E': 1, 'F': 4, 'G': 0, 'H': 1, 'I': 1, 'K': 2, 'L': 8, 'M': 1, 'N': 2, 'P': 1, 'Q': 4, 'R': 2, 'S': 2, 'T': 1, 'V': 6, 'W': 2, 'Y': 6}	78.85	13.46	7.69	80.99	3.39	15.62	0.538697	0.909526	160
job11613_ccl4_ackr2_grch38_grch38	2	CCL	GRCh38	GRCh38	['CCL4']	['ACKR2']	2	476	CCL4_ACKR2_GRCh38	CCL4_ACKR2_GRCh38_R	Same	2	476	207	3	16	36	9	53	90	52.4934	16.5354	-17.9934	6.33723e-14	25	[0.69, 0.69]	[[0.6, 0.69], [0.69, 0.73]]	[[0.76, 2.09], [2.13, 0.76]]	[0.6, 0.73]	0.18	0	0.69	10	0.73	0.79	0.78	0.76	B21,B24,B25,B27,B28,B29,B31,B32,B34,B35,B36,B37,B38,B39,B42,B49,B53,B102,B106,B121,B124,B125,B128,B129,B144,B148,B152,B155,B174,B175,B178,B179,B183,B188,B194,B196,B197,B207,B209,B210,B211,B213,B214,B217,B221,B270,B276,B277,B279,B283,B284,B287,B294,B295,B298,B302	3	547.25	0.58	0.61	0.53	649.32	5220.43	12.44	23.74	60.71	56	6	10.71	20	35.71	{'A': 3, 'C': 2, 'D': 4, 'E': 1, 'F': 3, 'G': 0, 'H': 2, 'I': 0, 'K': 2, 'L': 11, 'M': 1, 'N': 3, 'P': 1, 'Q': 4, 'R': 2, 'S': 3, 'T': 1, 'V': 5, 'W': 1, 'Y': 7}	75	12.5	12.5	80.99	3.39	15.62	0.548838	0.916299	168
job11613_ccl4_ackr2_grch38_grch38	3	CCL	GRCh38	GRCh38	['CCL4']	['ACKR2']	2	476	CCL4_ACKR2_GRCh38	CCL4_ACKR2_GRCh38_R	Same	2	476	198	3	15	38	8	46	88	52.7559	16.5354	-16.7534	5.14636e-13	25	[0.69, 0.69]	[[0.6, 0.69], [0.69, 0.74]]	[[0.76, 2.07], [2.08, 0.76]]	[0.6, 0.74]	0.17	0	0.69	10	0.73	0.79	0.79	0.76	B21,B24,B25,B27,B28,B29,B31,B32,B34,B35,B36,B37,B38,B39,B42,B49,B53,B102,B106,B121,B124,B125,B129,B171,B175,B178,B179,B183,B194,B196,B197,B206,B207,B209,B210,B211,B213,B214,B217,B221,B270,B276,B277,B279,B284,B287,B294,B295,B298,B302	4	599.64	0.57	0.59	0.56	771.7	4824.73	15.99	22.14	62	50	5	10	19	38	{'A': 2, 'C': 2, 'D': 4, 'E': 1, 'F': 2, 'G': 0, 'H': 1, 'I': 0, 'K': 2, 'L': 9, 'M': 1, 'N': 1, 'P': 1, 'Q': 4, 'R': 2, 'S': 3, 'T': 1, 'V': 6, 'W': 2, 'Y': 6}	80	14	6	81.25	3.39	15.36	0.531519	0.909526	162
job11613_ccl4_ackr2_grch38_grch38	4	CCL	GRCh38	GRCh38	['CCL4']	['ACKR2']	2	476	CCL4_ACKR2_GRCh38	CCL4_ACKR2_GRCh38_R	Same	2	476	202	3	15	40	7	46	91	52.8	16.5333	-17.1413	2.67259e-13	25	[0.67, 0.67]	[[0.59, 0.67], [0.67, 0.74]]	[[0.76, 2.01], [2.11, 0.76]]	[0.59, 0.74]	0.18	0	0.67	10	0.73	0.77	0.79	0.78	B21,B24,B25,B27,B28,B29,B31,B34,B35,B36,B37,B38,B42,B49,B53,B78,B90,B94,B102,B106,B115,B118,B119,B121,B122,B124,B125,B178,B179,B180,B181,B182,B183,B194,B195,B196,B197,B199,B207,B210,B211,B270,B276,B277,B279,B284,B287,B294,B295,B298,B302	13	3791.29	0.59	0.59	0.52	1472.87	4870.05	30.24	23.26	62.75	51	5	9.8	17	33.33	{'A': 1, 'C': 3, 'D': 3, 'E': 1, 'F': 4, 'G': 0, 'H': 1, 'I': 1, 'K': 3, 'L': 8, 'M': 3, 'N': 1, 'P': 1, 'Q': 2, 'R': 3, 'S': 3, 'T': 2, 'V': 5, 'W': 1, 'Y': 5}	74.51	15.69	9.8	77.6	3.39	19.01	0.516089	0.900431	158
job11614_ccl5_ackr2_grch38_grch38	0	CCL	GRCh38	GRCh38	['CCL5']	['ACKR2']	2	475	CCL5_ACKR2_GRCh38	CCL5_ACKR2_GRCh38_R	Same	2	475	193	9	17	24	12	41	90	53.1969	16.3683	-13.944	5.91783e-11	25	[0.68, 0.68]	[[0.59, 0.68], [0.68, 0.72]]	[[0.76, 2.0], [2.27, 0.76]]	[0.59, 0.72]	0.24	0	0.68	10	0.71	0.81	0.78	0.76	B21,B24,B25,B28,B29,B32,B33,B34,B35,B36,B37,B38,B41,B42,B53,B102,B121,B124,B125,B133,B175,B178,B179,B183,B196,B204,B206,B207,B209,B210,B211,B213,B214,B217,B266,B270,B277,B279,B287,B294,B295,B298	3	467.57	0.59	0.58	0.55	633.65	4629.19	13.69	19.7	57.14	42	9	21.43	15	35.71	{'A': 1, 'C': 1, 'D': 3, 'E': 1, 'F': 3, 'G': 0, 'H': 1, 'I': 0, 'K': 2, 'L': 6, 'M': 1, 'N': 0, 'P': 1, 'Q': 4, 'R': 2, 'S': 3, 'T': 2, 'V': 4, 'W': 2, 'Y': 5}	78.57	4.76	16.67	79.17	2.6	18.23	0.499251	0.900431	149
job11614_ccl5_ackr2_grch38_grch38	1	CCL	GRCh38	GRCh38	['CCL5']	['ACKR2']	2	475	CCL5_ACKR2_GRCh38	CCL5_ACKR2_GRCh38_R	Same	2	475	192	9	17	22	12	43	89	53.6458	16.6667	-14.0722	4.7656e-11	25	[0.68, 0.68]	[[0.59, 0.68], [0.68, 0.73]]	[[0.76, 2.02], [2.28, 0.76]]	[0.59, 0.73]	0.18	0	0.68	10	0.72	0.78	0.79	0.75	B24,B25,B28,B29,B32,B33,B34,B35,B36,B37,B38,B41,B42,B49,B53,B102,B121,B124,B125,B129,B171,B175,B178,B179,B183,B196,B204,B206,B207,B209,B210,B211,B213,B214,B217,B266,B270,B276,B277,B279,B282,B284,B287,B294,B295,B298	4	599.47	0.58	0.58	0.54	687.72	4882.13	14.09	22.51	60.87	46	7	15.22	21	45.65	{'A': 1, 'C': 2, 'D': 3, 'E': 1, 'F': 2, 'G': 1, 'H': 1, 'I': 0, 'K': 2, 'L': 8, 'M': 1, 'N': 0, 'P': 1, 'Q': 4, 'R': 2, 'S': 2, 'T': 2, 'V': 5, 'W': 2, 'Y': 6}	78.26	4.35	17.39	80.47	2.6	16.93	0.520222	0.900431	156
job11614_ccl5_ackr2_grch38_grch38	2	CCL	GRCh38	GRCh38	['CCL5']	['ACKR2']	2	475	CCL5_ACKR2_GRCh38	CCL5_ACKR2_GRCh38_R	Same	2	475	182	10	14	22	11	39	86	53.3854	16.6667	-13.5044	1.24342e-10	25	[0.67, 0.67]	[[0.58, 0.67], [0.67, 0.72]]	[[0.76, 2.01], [2.22, 0.76]]	[0.58, 0.72]	0.18	0	0.67	10	0.72	0.77	0.79	0.75	B24,B25,B28,B29,B32,B33,B34,B35,B36,B37,B38,B41,B42,B49,B53,B102,B121,B124,B125,B129,B171,B174,B175,B178,B179,B183,B196,B204,B206,B207,B209,B210,B211,B213,B214,B217,B266,B270,B276,B277,B279,B284,B287,B294,B295,B298	6	600.51	0.58	0.59	0.59	707.54	4342.78	16.29	19.4	63.04	46	7	15.22	25	54.35	{'A': 2, 'C': 2, 'D': 3, 'E': 1, 'F': 2, 'G': 0, 'H': 1, 'I': 0, 'K': 2, 'L': 8, 'M': 1, 'N': 0, 'P': 1, 'Q': 4, 'R': 2, 'S': 2, 'T': 2, 'V': 5, 'W': 2, 'Y': 6}	80.43	4.35	15.22	80.21	2.6	17.19	0.508315	0.900431	148
job11614_ccl5_ackr2_grch38_grch38	3	CCL	GRCh38	GRCh38	['CCL5']	['ACKR2']	2	475	CCL5_ACKR2_GRCh38	CCL5_ACKR2_GRCh38_R	Same	2	475	180	8	14	21	11	42	84	53.6082	16.4948	-13.8773	6.62277e-11	25	[0.68, 0.68]	[[0.59, 0.68], [0.68, 0.73]]	[[0.76, 1.97], [2.22, 0.76]]	[0.59, 0.73]	0.17	0	0.68	10	0.72	0.77	0.79	0.75	B24,B25,B28,B29,B32,B33,B34,B35,B36,B37,B38,B41,B42,B49,B53,B102,B106,B121,B124,B125,B129,B171,B175,B178,B179,B183,B196,B204,B206,B207,B209,B210,B211,B213,B214,B266,B270,B276,B277,B279,B287,B294,B295,B298	2	377.68	0.58	0.59	0.48	408.54	4319.54	9.46	19.36	61.36	44	7	15.91	17	38.64	{'A': 1, 'C': 1, 'D': 3, 'E': 1, 'F': 2, 'G': 0, 'H': 1, 'I': 0, 'K': 2, 'L': 7, 'M': 1, 'N': 0, 'P': 1, 'Q': 4, 'R': 2, 'S': 2, 'T': 2, 'V': 6, 'W': 2, 'Y': 6}	79.55	4.55	15.91	80.47	2.6	16.93	0.492117	0.891955	140
job11614_ccl5_ackr2_grch38_grch38	4	CCL	GRCh38	GRCh38	['CCL5']	['ACKR2']	2	475	CCL5_ACKR2_GRCh38	CCL5_ACKR2_GRCh38_R	Same	2	475	188	8	17	26	10	51	76	54.4304	16.2025	-16.5006	7.88616e-13	25	[0.66, 0.66]	[[0.58, 0.66], [0.66, 0.72]]	[[0.76, 2.07], [2.38, 0.76]]	[0.58, 0.72]	0.19	0	0.66	10	0.71	0.77	0.78	0.75	B24,B25,B27,B28,B29,B32,B33,B34,B35,B36,B37,B38,B41,B42,B49,B53,B87,B102,B106,B118,B119,B121,B122,B124,B125,B158,B166,B173,B179,B180,B181,B183,B196,B204,B207,B210,B214,B266,B270,B277,B279,B287,B294,B295,B298	7	899.61	0.58	0.58	0.46	1147.76	4683.91	24.5	20.49	55.56	45	8	17.78	13	28.89	{'A': 1, 'C': 1, 'D': 3, 'E': 1, 'F': 1, 'G': 0, 'H': 1, 'I': 0, 'K': 3, 'L': 7, 'M': 3, 'N': 1, 'P': 0, 'Q': 3, 'R': 2, 'S': 2, 'T': 4, 'V': 5, 'W': 1, 'Y': 6}	80	4.44	15.56	79.69	2.6	17.71	0.496626	0.900431	147
job11615_ccl7_ackr2_grch38_grch38	0	CCL	GRCh38	GRCh38	['CCL7']	['ACKR2']	2	483	CCL7_ACKR2_GRCh38	CCL7_ACKR2_GRCh38_R	Same	2	483	236	8	29	35	8	61	95	51.5957	18.883	-20.2193	1.4766e-15	25	[0.67, 0.67]	[[0.57, 0.67], [0.67, 0.73]]	[[0.76, 2.07], [1.67, 0.76]]	[0.57, 0.73]	0.18	0	0.67	10	0.73	0.77	0.78	0.76	B24,B25,B27,B28,B29,B31,B34,B35,B36,B37,B38,B39,B41,B42,B49,B53,B102,B106,B121,B124,B125,B133,B140,B148,B152,B171,B174,B175,B176,B178,B179,B183,B188,B195,B196,B197,B200,B203,B204,B206,B207,B209,B210,B211,B213,B214,B217,B221,B266,B277,B279,B287,B294,B295,B298	5	773.37	0.58	0.62	0.56	1022.86	5359.33	19.09	24.49	58.18	55	8	14.55	27	49.09	{'A': 2, 'C': 2, 'D': 4, 'E': 1, 'F': 2, 'G': 2, 'H': 2, 'I': 0, 'K': 2, 'L': 8, 'M': 1, 'N': 1, 'P': 1, 'Q': 4, 'R': 2, 'S': 3, 'T': 2, 'V': 7, 'W': 2, 'Y': 7}	76.36	12.73	10.91	80.99	3.39	15.62	0.560008	0.916299	180
job11615_ccl7_ackr2_grch38_grch38	1	CCL	GRCh38	GRCh38	['CCL7']	['ACKR2']	2	483	CCL7_ACKR2_GRCh38	CCL7_ACKR2_GRCh38_R	Same	2	483	213	7	25	37	7	54	83	50.9485	18.4282	-19.1173	9.49567e-15	25	[0.67, 0.67]	[[0.57, 0.67], [0.67, 0.74]]	[[0.76, 2.08], [1.68, 0.76]]	[0.57, 0.74]	0.18	0	0.67	10	0.74	0.77	0.78	0.78	B24,B25,B27,B28,B29,B31,B34,B35,B36,B37,B38,B39,B42,B49,B53,B102,B106,B121,B124,B125,B129,B151,B152,B164,B167,B171,B174,B175,B178,B179,B183,B195,B196,B197,B203,B206,B207,B209,B210,B211,B213,B214,B217,B221,B266,B276,B277,B279,B287,B295,B298	5	1006.5	0.59	0.57	0.47	806.91	5249.45	15.37	25.11	64.71	51	10	19.61	17	33.33	{'A': 2, 'C': 2, 'D': 4, 'E': 1, 'F': 1, 'G': 1, 'H': 1, 'I': 1, 'K': 2, 'L': 8, 'M': 1, 'N': 0, 'P': 2, 'Q': 4, 'R': 2, 'S': 2, 'T': 1, 'V': 6, 'W': 2, 'Y': 8}	80.39	13.73	5.88	76.04	3.39	20.57	0.532082	0.909526	160
job11615_ccl7_ackr2_grch38_grch38	2	CCL	GRCh38	GRCh38	['CCL7']	['ACKR2']	2	483	CCL7_ACKR2_GRCh38	CCL7_ACKR2_GRCh38_R	Same	2	483	223	8	26	38	8	59	84	51.0471	18.3246	-20.2457	1.41223e-15	25	[0.67, 0.67]	[[0.57, 0.67], [0.67, 0.73]]	[[0.76, 2.08], [1.65, 0.76]]	[0.57, 0.73]	0.18	0	0.67	10	0.73	0.77	0.78	0.76	B24,B25,B27,B28,B29,B31,B34,B35,B36,B37,B38,B39,B41,B42,B49,B53,B102,B106,B121,B124,B125,B144,B148,B152,B155,B171,B175,B178,B179,B183,B195,B196,B197,B200,B203,B204,B206,B207,B209,B210,B211,B213,B214,B217,B221,B266,B276,B277,B279,B287,B291,B294,B295,B298	2	629.41	0.57	0.59	0.54	624.22	5327.73	11.72	23.96	59.26	54	9	16.67	19	35.19	{'A': 1, 'C': 2, 'D': 5, 'E': 1, 'F': 1, 'G': 2, 'H': 2, 'I': 0, 'K': 2, 'L': 10, 'M': 1, 'N': 0, 'P': 1, 'Q': 4, 'R': 2, 'S': 2, 'T': 2, 'V': 7, 'W': 2, 'Y': 7}	75.93	12.96	11.11	79.95	3.39	16.67	0.532616	0.909526	163
job11615_ccl7_ackr2_grch38_grch38	3	CCL	GRCh38	GRCh38	['CCL7']	['ACKR2']	2	483	CCL7_ACKR2_GRCh38	CCL7_ACKR2_GRCh38_R	Same	2	483	228	8	25	37	7	59	92	50.6631	18.5676	-20.3795	1.12645e-15	25	[0.67, 0.67]	[[0.57, 0.67], [0.67, 0.74]]	[[0.76, 2.13], [1.69, 0.76]]	[0.57, 0.74]	0.17	0	0.67	10	0.74	0.76	0.78	0.78	B20,B21,B24,B25,B27,B28,B29,B31,B34,B35,B36,B37,B38,B39,B41,B42,B49,B53,B102,B106,B121,B124,B125,B140,B148,B153,B155,B164,B167,B171,B174,B175,B178,B179,B183,B195,B196,B197,B200,B203,B204,B206,B207,B209,B210,B211,B213,B214,B217,B221,B266,B277,B279,B287,B294,B295,B298	1	854.08	0.58	0.61	0.47	490.46	5462.3	8.98	26.18	57.89	57	10	17.54	19	33.33	{'A': 2, 'C': 2, 'D': 4, 'E': 1, 'F': 1, 'G': 2, 'H': 3, 'I': 1, 'K': 2, 'L': 10, 'M': 1, 'N': 0, 'P': 1, 'Q': 4, 'R': 2, 'S': 4, 'T': 2, 'V': 7, 'W': 2, 'Y': 6}	77.19	12.28	10.53	77.08	3.39	19.53	0.547581	0.916299	171
job11615_ccl7_ackr2_grch38_grch38	4	CCL	GRCh38	GRCh38	['CCL7']	['ACKR2']	2	483	CCL7_ACKR2_GRCh38	CCL7_ACKR2_GRCh38_R	Same	2	483	221	7	28	36	7	58	85	50.5319	18.883	-19.9391	2.37e-15	25	[0.66, 0.66]	[[0.57, 0.66], [0.66, 0.74]]	[[0.76, 2.1], [1.67, 0.76]]	[0.57, 0.74]	0.16	0	0.66	10	0.74	0.76	0.78	0.77	B24,B25,B27,B28,B29,B31,B34,B35,B36,B37,B38,B39,B41,B42,B49,B53,B102,B106,B121,B124,B125,B129,B140,B152,B155,B174,B175,B178,B179,B182,B183,B188,B195,B196,B197,B200,B203,B206,B207,B209,B210,B211,B213,B214,B217,B221,B266,B277,B279,B287,B291,B294,B295,B298	7	1166.67	0.59	0.58	0.54	782.63	5175.48	15.12	25.18	61.11	54	11	20.37	19	35.19	{'A': 2, 'C': 2, 'D': 5, 'E': 1, 'F': 2, 'G': 2, 'H': 1, 'I': 0, 'K': 2, 'L': 9, 'M': 1, 'N': 1, 'P': 1, 'Q': 4, 'R': 2, 'S': 2, 'T': 1, 'V': 6, 'W': 2, 'Y': 8}	77.78	12.96	9.26	80.47	3.39	16.15	0.543943	0.916299	163
job11616_ccl8_ackr2_grch38_grch38	0	CCL	GRCh38	GRCh38	['CCL8']	['ACKR2']	2	483	CCL8_ACKR2_GRCh38	CCL8_ACKR2_GRCh38_R	Same	2	483	242	8	25	48	8	57	96	53.6388	18.3288	-20.3082	1.27067e-15	25	[0.7, 0.7]	[[0.59, 0.7], [0.7, 0.73]]	[[0.76, 2.04], [1.78, 0.76]]	[0.59, 0.73]	0.17	0	0.7	10	0.73	0.79	0.8	0.77	B21,B24,B25,B27,B28,B29,B31,B34,B35,B36,B37,B38,B39,B42,B49,B53,B102,B106,B121,B124,B125,B140,B143,B152,B155,B164,B167,B171,B174,B175,B178,B179,B183,B188,B195,B196,B197,B198,B199,B201,B203,B206,B207,B209,B210,B211,B213,B214,B217,B221,B266,B270,B277,B279,B283,B284,B287,B291,B294,B295,B298,B302	3	614.23	0.58	0.57	0.47	668.71	5906.99	11.32	27.97	61.29	62	11	17.74	19	30.65	{'A': 2, 'C': 3, 'D': 6, 'E': 1, 'F': 3, 'G': 2, 'H': 1, 'I': 1, 'K': 2, 'L': 11, 'M': 1, 'N': 2, 'P': 1, 'Q': 4, 'R': 2, 'S': 3, 'T': 1, 'V': 6, 'W': 2, 'Y': 8}	72.58	11.29	16.13	79.17	3.39	17.45	0.585928	0.93173	176
job11616_ccl8_ackr2_grch38_grch38	1	CCL	GRCh38	GRCh38	['CCL8']	['ACKR2']	2	483	CCL8_ACKR2_GRCh38	CCL8_ACKR2_GRCh38_R	Same	2	483	245	7	26	47	9	57	99	53.4574	18.3511	-19.9486	2.33244e-15	25	[0.7, 0.7]	[[0.59, 0.7], [0.7, 0.73]]	[[0.76, 2.11], [1.77, 0.76]]	[0.59, 0.73]	0.17	0	0.7	10	0.73	0.79	0.8	0.77	B21,B24,B25,B27,B28,B29,B31,B34,B35,B36,B37,B38,B39,B42,B49,B53,B102,B106,B121,B124,B125,B128,B129,B140,B143,B152,B155,B164,B167,B171,B175,B178,B179,B183,B188,B195,B196,B197,B198,B199,B201,B202,B203,B206,B207,B209,B210,B211,B213,B214,B217,B221,B266,B270,B277,B279,B284,B287,B291,B294,B295,B298,B302	7	865.24	0.58	0.59	0.53	1254.35	6117.86	20.5	28.48	61.9	63	12	19.05	20	31.75	{'A': 1, 'C': 3, 'D': 6, 'E': 1, 'F': 4, 'G': 2, 'H': 2, 'I': 1, 'K': 2, 'L': 11, 'M': 1, 'N': 1, 'P': 1, 'Q': 4, 'R': 2, 'S': 3, 'T': 1, 'V': 6, 'W': 2, 'Y': 9}	73.02	11.11	15.87	78.65	3.39	17.97	0.585065	0.93173	183
job11616_ccl8_ackr2_grch38_grch38	2	CCL	GRCh38	GRCh38	['CCL8']	['ACKR2']	2	483	CCL8_ACKR2_GRCh38	CCL8_ACKR2_GRCh38_R	Same	2	483	237	8	24	51	8	57	89	54.0682	17.8478	-20.5946	7.83326e-16	25	[0.69, 0.69]	[[0.59, 0.69], [0.69, 0.73]]	[[0.76, 2.09], [1.74, 0.76]]	[0.59, 0.73]	0.18	0	0.69	10	0.73	0.79	0.78	0.76	B21,B24,B25,B27,B28,B29,B31,B32,B34,B35,B36,B37,B38,B39,B42,B49,B53,B102,B106,B121,B124,B125,B152,B155,B164,B167,B171,B174,B175,B178,B179,B182,B183,B188,B190,B195,B196,B197,B198,B199,B201,B203,B206,B207,B209,B210,B211,B213,B214,B217,B221,B266,B270,B276,B277,B279,B282,B287,B294,B295,B298,B302	8	633.17	0.58	0.56	0.55	933.63	5922.45	15.76	27.15	61.29	62	10	16.13	24	38.71	{'A': 3, 'C': 2, 'D': 5, 'E': 1, 'F': 4, 'G': 3, 'H': 1, 'I': 1, 'K': 3, 'L': 11, 'M': 1, 'N': 1, 'P': 1, 'Q': 4, 'R': 2, 'S': 3, 'T': 1, 'V': 6, 'W': 2, 'Y': 7}	74.19	11.29	14.52	80.73	3.39	15.89	0.566295	0.924203	169
job11616_ccl8_ackr2_grch38_grch38	3	CCL	GRCh38	GRCh38	['CCL8']	['ACKR2']	2	483	CCL8_ACKR2_GRCh38	CCL8_ACKR2_GRCh38_R	Same	2	483	232	6	26	49	8	54	89	53.4392	17.9894	-19.6231	4.04135e-15	25	[0.69, 0.69]	[[0.59, 0.69], [0.69, 0.73]]	[[0.76, 2.08], [1.78, 0.76]]	[0.59, 0.73]	0.17	0	0.69	10	0.73	0.78	0.79	0.76	B20,B21,B24,B25,B27,B28,B29,B31,B34,B35,B36,B37,B38,B39,B42,B49,B53,B102,B106,B121,B124,B125,B143,B152,B155,B164,B167,B171,B175,B178,B179,B182,B183,B188,B195,B196,B197,B199,B201,B203,B206,B207,B209,B210,B211,B213,B214,B221,B266,B270,B273,B277,B279,B283,B284,B287,B291,B294,B295,B298,B302	6	857.86	0.59	0.56	0.51	1358.87	5777.53	23.52	26.85	59.02	61	11	18.03	16	26.23	{'A': 1, 'C': 3, 'D': 5, 'E': 1, 'F': 4, 'G': 2, 'H': 2, 'I': 1, 'K': 2, 'L': 9, 'M': 1, 'N': 2, 'P': 1, 'Q': 4, 'R': 2, 'S': 4, 'T': 1, 'V': 6, 'W': 2, 'Y': 8}	75.41	11.48	13.11	79.43	3.39	17.19	0.570571	0.924203	175
job11616_ccl8_ackr2_grch38_grch38	4	CCL	GRCh38	GRCh38	['CCL8']	['ACKR2']	2	483	CCL8_ACKR2_GRCh38	CCL8_ACKR2_GRCh38_R	Same	2	483	242	8	26	48	8	58	94	54.6174	17.6781	-20.442	1.01372e-15	25	[0.69, 0.69]	[[0.59, 0.69], [0.69, 0.72]]	[[0.76, 2.14], [1.78, 0.76]]	[0.59, 0.72]	0.16	0	0.69	10	0.73	0.78	0.78	0.76	B21,B24,B25,B27,B28,B29,B31,B34,B35,B36,B37,B38,B39,B42,B49,B53,B102,B106,B121,B124,B125,B143,B152,B155,B164,B167,B171,B175,B178,B179,B183,B188,B190,B195,B196,B197,B199,B200,B201,B203,B204,B206,B207,B209,B210,B211,B213,B214,B217,B221,B266,B270,B276,B277,B279,B287,B294,B295,B298,B302	3	819.56	0.58	0.56	0.54	797.99	6000.51	13.3	27.99	60	60	12	20	17	28.33	{'A': 1, 'C': 2, 'D': 4, 'E': 1, 'F': 3, 'G': 3, 'H': 1, 'I': 1, 'K': 3, 'L': 11, 'M': 1, 'N': 1, 'P': 1, 'Q': 4, 'R': 2, 'S': 3, 'T': 2, 'V': 6, 'W': 2, 'Y': 8}	76.67	11.67	11.67	80.73	3.39	15.89	0.572354	0.924203	179
job11617_ccl7_ackr1_grch38_grch38	0	CCL	GRCh38	GRCh38	['CCL7']	['ACKR1']	2	437	CCL7_ACKR1_GRCh38	CCL7_ACKR1_GRCh38_R	Same	2	437	147	8	7	32	18	27	55	55.5866	14.8045	-10.0709	4.1022e-08	25	[0.57, 0.57]	[[0.52, 0.57], [0.57, 0.71]]	[[0.76, 2.38], [2.57, 0.76]]	[0.52, 0.71]	0.24	0	0.57	10	0.68	0.71	0.68	0.78	B28,B32,B38,B40,B43,B47,B48,B49,B50,B51,B52,B53,B54,B55,B57,B184,B193,B198,B199,B200,B201,B269,B271,B275,B276,B277,B278,B281,B288	0	358.57	0.62	0.52	0.47	509.79	4067.66	12.53	21.46	58.62	29	7	24.14	9	31.03	{'A': 3, 'C': 2, 'D': 1, 'E': 1, 'F': 1, 'G': 0, 'H': 1, 'I': 1, 'K': 1, 'L': 5, 'M': 0, 'N': 1, 'P': 1, 'Q': 1, 'R': 1, 'S': 3, 'T': 2, 'V': 0, 'W': 1, 'Y': 3}	37.93	17.24	44.83	70.41	2.96	26.63	0.296529	0.802235	118
job11617_ccl7_ackr1_grch38_grch38	1	CCL	GRCh38	GRCh38	['CCL7']	['ACKR1']	2	437	CCL7_ACKR1_GRCh38	CCL7_ACKR1_GRCh38_R	Same	2	437	159	9	9	35	17	32	57	55.3672	14.6893	-11.8519	2.02608e-09	25	[0.56, 0.56]	[[0.52, 0.56], [0.56, 0.71]]	[[0.76, 2.42], [2.63, 0.76]]	[0.52, 0.71]	0.25	0	0.56	10	0.68	0.71	0.66	0.79	B28,B32,B38,B40,B42,B43,B47,B49,B50,B51,B52,B53,B54,B55,B57,B184,B193,B198,B199,B200,B201,B269,B271,B275,B276,B277,B278,B281	0	505.02	0.62	0.43	0.43	551.73	4209.61	13.11	21.91	57.14	28	7	25	7	25	{'A': 3, 'C': 2, 'D': 2, 'E': 0, 'F': 1, 'G': 0, 'H': 1, 'I': 1, 'K': 1, 'L': 4, 'M': 0, 'N': 1, 'P': 1, 'Q': 1, 'R': 1, 'S': 3, 'T': 2, 'V': 0, 'W': 1, 'Y': 3}	35.71	17.86	46.43	68.05	2.96	28.99	0.318616	0.822382	129
job11617_ccl7_ackr1_grch38_grch38	2	CCL	GRCh38	GRCh38	['CCL7']	['ACKR1']	2	437	CCL7_ACKR1_GRCh38	CCL7_ACKR1_GRCh38_R	Same	2	437	148	9	8	29	15	29	58	55.7746	14.6479	-10.8925	1.02418e-08	25	[0.57, 0.57]	[[0.52, 0.57], [0.57, 0.71]]	[[0.76, 2.49], [2.7, 0.76]]	[0.52, 0.71]	0.24	0	0.57	10	0.68	0.71	0.72	0.79	B38,B40,B43,B47,B49,B50,B51,B52,B53,B54,B55,B57,B128,B180,B184,B188,B193,B198,B199,B200,B201,B262,B265,B268,B269,B271,B275,B276,B277,B278,B281,B292	0	443.78	0.63	0.53	0.42	398.08	3926.2	10.14	20.33	56.25	32	11	34.38	8	25	{'A': 4, 'C': 2, 'D': 2, 'E': 1, 'F': 1, 'G': 0, 'H': 1, 'I': 1, 'K': 1, 'L': 6, 'M': 0, 'N': 1, 'P': 1, 'Q': 1, 'R': 1, 'S': 4, 'T': 2, 'V': 1, 'W': 0, 'Y': 2}	46.88	15.62	37.5	67.75	2.96	29.29	0.335737	0.833678	135
job11617_ccl7_ackr1_grch38_grch38	3	CCL	GRCh38	GRCh38	['CCL7']	['ACKR1']	2	437	CCL7_ACKR1_GRCh38	CCL7_ACKR1_GRCh38_R	Same	2	437	153	9	11	36	14	28	55	55.8989	14.6067	-11.5446	3.40501e-09	25	[0.56, 0.56]	[[0.52, 0.56], [0.56, 0.71]]	[[0.76, 2.45], [2.67, 0.76]]	[0.52, 0.71]	0.23	0	0.56	10	0.68	0.7	0.68	0.78	B28,B32,B34,B38,B40,B43,B47,B49,B50,B51,B52,B53,B54,B55,B57,B181,B184,B193,B198,B199,B200,B201,B204,B265,B269,B271,B275,B276,B277,B278,B281,B288	2	377	0.63	0.52	0.43	522.13	3982.23	13.11	20.87	59.38	32	9	28.12	5	15.62	{'A': 3, 'C': 2, 'D': 2, 'E': 1, 'F': 1, 'G': 0, 'H': 1, 'I': 1, 'K': 1, 'L': 6, 'M': 0, 'N': 1, 'P': 1, 'Q': 1, 'R': 1, 'S': 3, 'T': 2, 'V': 1, 'W': 1, 'Y': 3}	37.5	21.88	40.62	71.01	3.55	25.44	0.282052	0.802235	112
job11617_ccl7_ackr1_grch38_grch38	4	CCL	GRCh38	GRCh38	['CCL7']	['ACKR1']	2	437	CCL7_ACKR1_GRCh38	CCL7_ACKR1_GRCh38_R	Same	2	437	132	7	10	28	16	25	46	55.4286	14.8571	-9.53644	1.01175e-07	25	[0.55, 0.55]	[[0.52, 0.55], [0.55, 0.71]]	[[0.76, 2.3], [2.59, 0.76]]	[0.52, 0.71]	0.24	0	0.55	10	0.67	0.7	0.68	0.79	B30,B38,B40,B43,B46,B47,B49,B50,B51,B52,B53,B54,B55,B57,B193,B198,B199,B200,B201,B204,B269,B271,B275,B276,B277,B278,B281,B288	0	448.36	0.62	0.54	0.55	229.28	3297.04	6.95	17.05	50	28	7	25	8	28.57	{'A': 3, 'C': 2, 'D': 1, 'E': 1, 'F': 1, 'G': 0, 'H': 1, 'I': 1, 'K': 1, 'L': 4, 'M': 0, 'N': 2, 'P': 1, 'Q': 1, 'R': 1, 'S': 4, 'T': 2, 'V': 0, 'W': 0, 'Y': 2}	35.71	17.86	46.43	68.34	2.96	28.7	0.239133	0.777661	102
job11618_ccl11_ackr1_grch38_grch38	0	CCL	GRCh38	GRCh38	['CCL11']	['ACKR1']	2	435	CCL11_ACKR1_GRCh38	CCL11_ACKR1_GRCh38_R	Same	2	435	190	8	9	33	8	37	95	57.7259	13.7026	-14.1483	4.19062e-11	25	[0.62, 0.62]	[[0.54, 0.62], [0.62, 0.72]]	[[0.76, 2.22], [2.3, 0.76]]	[0.54, 0.72]	0.24	0	0.62	10	0.7	0.76	0.71	0.79	B24,B25,B28,B29,B32,B38,B40,B42,B43,B46,B47,B48,B49,B50,B51,B52,B53,B54,B55,B57,B58,B59,B62,B63,B65,B66,B67,B118,B120,B135,B197,B198,B265,B268,B269,B275,B276,B277,B278,B281,B285,B288,B289,B292,B293,B297,B300,B304,B308,B312	6	863.9	0.63	0.5	0.52	1262.15	4812.74	26.23	25.11	60	50	11	22	7	14	{'A': 5, 'C': 3, 'D': 4, 'E': 3, 'F': 4, 'G': 0, 'H': 1, 'I': 0, 'K': 0, 'L': 9, 'M': 0, 'N': 4, 'P': 3, 'Q': 2, 'R': 1, 'S': 3, 'T': 2, 'V': 2, 'W': 1, 'Y': 3}	66	8	26	69.23	2.96	27.81	0.440928	0.878221	163
job11618_ccl11_ackr1_grch38_grch38	1	CCL	GRCh38	GRCh38	['CCL11']	['ACKR1']	2	435	CCL11_ACKR1_GRCh38	CCL11_ACKR1_GRCh38_R	Same	2	435	190	9	10	35	9	38	89	58.2133	13.8329	-14.365	2.90647e-11	25	[0.62, 0.62]	[[0.54, 0.62], [0.62, 0.72]]	[[0.76, 2.26], [2.28, 0.76]]	[0.54, 0.72]	0.24	0	0.62	10	0.7	0.76	0.71	0.78	B24,B25,B28,B29,B32,B38,B40,B43,B46,B47,B48,B49,B50,B51,B52,B53,B54,B55,B57,B58,B59,B62,B63,B65,B66,B67,B118,B120,B135,B196,B198,B265,B268,B269,B271,B275,B276,B277,B278,B281,B285,B288,B289,B292,B293,B296,B297,B304,B308,B312	4	497.61	0.63	0.51	0.46	731.66	4864.28	15.04	25.78	60	50	8	16	7	14	{'A': 5, 'C': 2, 'D': 3, 'E': 3, 'F': 4, 'G': 0, 'H': 1, 'I': 1, 'K': 1, 'L': 10, 'M': 0, 'N': 4, 'P': 3, 'Q': 2, 'R': 1, 'S': 3, 'T': 2, 'V': 1, 'W': 1, 'Y': 3}	64	8	28	72.19	2.96	24.85	0.423637	0.871164	157
job11618_ccl11_ackr1_grch38_grch38	2	CCL	GRCh38	GRCh38	['CCL11']	['ACKR1']	2	435	CCL11_ACKR1_GRCh38	CCL11_ACKR1_GRCh38_R	Same	2	435	178	9	11	33	8	32	85	58.4046	13.6752	-12.9864	2.98236e-10	25	[0.61, 0.61]	[[0.54, 0.61], [0.61, 0.72]]	[[0.76, 2.26], [2.31, 0.76]]	[0.54, 0.72]	0.24	0	0.61	10	0.7	0.75	0.71	0.79	B24,B25,B28,B29,B32,B38,B40,B42,B43,B46,B47,B48,B49,B50,B51,B52,B53,B54,B55,B57,B58,B59,B62,B63,B65,B66,B67,B73,B118,B120,B135,B138,B196,B198,B265,B268,B269,B275,B276,B277,B278,B281,B285,B288,B289,B290,B292,B293,B296,B304	2	642.06	0.62	0.52	0.44	641.73	4813.87	13.33	24.9	62	50	7	14	2	4	{'A': 5, 'C': 2, 'D': 4, 'E': 3, 'F': 4, 'G': 0, 'H': 1, 'I': 1, 'K': 0, 'L': 10, 'M': 0, 'N': 4, 'P': 3, 'Q': 1, 'R': 1, 'S': 3, 'T': 2, 'V': 1, 'W': 2, 'Y': 3}	66	8	26	68.34	2.96	28.7	0.419894	0.871164	153
job11618_ccl11_ackr1_grch38_grch38	3	CCL	GRCh38	GRCh38	['CCL11']	['ACKR1']	2	435	CCL11_ACKR1_GRCh38	CCL11_ACKR1_GRCh38_R	Same	2	435	180	9	9	35	10	36	81	58.309	13.7026	-13.7159	8.69913e-11	25	[0.61, 0.61]	[[0.54, 0.61], [0.61, 0.72]]	[[0.76, 2.14], [2.16, 0.76]]	[0.54, 0.72]	0.23	0	0.61	10	0.7	0.75	0.7	0.79	B25,B29,B32,B38,B40,B42,B43,B46,B47,B48,B49,B50,B51,B52,B53,B54,B55,B57,B59,B113,B116,B117,B118,B119,B122,B124,B125,B126,B127,B130,B131,B134,B135,B139,B196,B197,B198,B265,B268,B269,B275,B276,B277,B278,B281,B285,B288,B292	17	1194.72	0.63	0.55	0.53	1946.23	4273.2	45.55	21.91	54.17	48	9	18.75	18	37.5	{'A': 4, 'C': 4, 'D': 4, 'E': 3, 'F': 1, 'G': 1, 'H': 1, 'I': 1, 'K': 0, 'L': 8, 'M': 0, 'N': 3, 'P': 2, 'Q': 1, 'R': 2, 'S': 4, 'T': 3, 'V': 2, 'W': 0, 'Y': 4}	47.92	10.42	41.67	68.05	2.96	28.99	0.390854	0.860408	147
job11618_ccl11_ackr1_grch38_grch38	4	CCL	GRCh38	GRCh38	['CCL11']	['ACKR1']	2	435	CCL11_ACKR1_GRCh38	CCL11_ACKR1_GRCh38_R	Same	2	435	128	9	9	31	6	23	50	58.3333	13.8889	-11.1212	6.96096e-09	25	[0.6, 0.6]	[[0.54, 0.6], [0.6, 0.72]]	[[0.76, 2.19], [2.29, 0.76]]	[0.54, 0.72]	0.24	0	0.6	10	0.7	0.74	0.69	0.8	B24,B25,B28,B29,B32,B40,B43,B46,B47,B48,B49,B50,B51,B52,B53,B54,B55,B57,B61,B75,B123,B196,B265,B268,B269,B271,B275,B276,B277,B278,B281,B285,B288	1	283.55	0.63	0.54	0.52	268.07	3745.28	7.16	19.28	48.48	33	9	27.27	1	3.03	{'A': 3, 'C': 2, 'D': 4, 'E': 2, 'F': 1, 'G': 1, 'H': 1, 'I': 1, 'K': 1, 'L': 4, 'M': 0, 'N': 3, 'P': 1, 'Q': 1, 'R': 1, 'S': 2, 'T': 1, 'V': 1, 'W': 1, 'Y': 2}	57.58	9.09	33.33	68.34	2.96	28.7	0.268985	0.802235	110
job11619_ccl11_ackr2_grch38_grch38	0	CCL	GRCh38	GRCh38	['CCL11']	['ACKR2']	2	481	CCL11_ACKR2_GRCh38	CCL11_ACKR2_GRCh38_R	Same	2	481	178	9	9	32	6	47	75	53.75	17.5	-17.0198	3.28138e-13	25	[0.66, 0.66]	[[0.55, 0.66], [0.66, 0.73]]	[[0.76, 2.43], [2.12, 0.76]]	[0.55, 0.73]	0.2	0	0.66	10	0.72	0.77	0.78	0.77	B23,B26,B27,B29,B30,B32,B33,B34,B35,B36,B37,B38,B41,B49,B53,B102,B121,B124,B125,B128,B129,B148,B152,B171,B175,B178,B179,B196,B197,B203,B204,B206,B207,B209,B210,B213,B214,B217,B277,B279,B284,B287,B291,B294,B295,B298	3	485.78	0.58	0.6	0.56	424.75	4557.73	9.32	19.5	54.35	46	10	21.74	12	26.09	{'A': 2, 'C': 2, 'D': 5, 'E': 2, 'F': 3, 'G': 1, 'H': 2, 'I': 0, 'K': 2, 'L': 5, 'M': 1, 'N': 0, 'P': 1, 'Q': 4, 'R': 1, 'S': 2, 'T': 2, 'V': 3, 'W': 2, 'Y': 6}	78.26	4.35	17.39	79.95	2.6	17.45	0.49122	0.891955	133
job11619_ccl11_ackr2_grch38_grch38	1	CCL	GRCh38	GRCh38	['CCL11']	['ACKR2']	2	481	CCL11_ACKR2_GRCh38	CCL11_ACKR2_GRCh38_R	Same	2	481	195	9	13	28	8	46	91	53.9474	18.4211	-15.8372	2.41816e-12	25	[0.67, 0.67]	[[0.55, 0.67], [0.67, 0.75]]	[[0.76, 2.37], [2.06, 0.76]]	[0.55, 0.75]	0.17	0	0.67	10	0.73	0.77	0.81	0.78	B27,B29,B30,B32,B33,B34,B35,B36,B38,B41,B49,B53,B102,B121,B124,B125,B128,B129,B140,B152,B155,B164,B167,B171,B175,B176,B178,B179,B196,B197,B203,B204,B206,B207,B209,B210,B211,B213,B214,B217,B221,B276,B277,B279,B283,B284,B287,B291,B294,B295,B298,B302	7	982.04	0.59	0.58	0.54	1291.56	4820.17	26.79	22.9	59.62	52	6	11.54	15	28.85	{'A': 2, 'C': 2, 'D': 4, 'E': 2, 'F': 4, 'G': 1, 'H': 1, 'I': 1, 'K': 2, 'L': 10, 'M': 1, 'N': 1, 'P': 1, 'Q': 4, 'R': 1, 'S': 3, 'T': 2, 'V': 3, 'W': 2, 'Y': 5}	78.85	3.85	17.31	78.65	2.6	18.75	0.526951	0.909526	155
job11619_ccl11_ackr2_grch38_grch38	2	CCL	GRCh38	GRCh38	['CCL11']	['ACKR2']	2	481	CCL11_ACKR2_GRCh38	CCL11_ACKR2_GRCh38_R	Same	2	481	191	9	8	33	8	49	84	53.3505	17.7835	-17.2172	2.35096e-13	25	[0.66, 0.66]	[[0.55, 0.66], [0.66, 0.74]]	[[0.76, 2.52], [2.21, 0.76]]	[0.55, 0.74]	0.18	0	0.66	10	0.73	0.77	0.79	0.78	B23,B26,B27,B29,B30,B32,B33,B34,B35,B36,B37,B38,B41,B42,B49,B53,B102,B121,B124,B125,B128,B129,B148,B152,B155,B164,B167,B171,B174,B175,B178,B179,B183,B196,B197,B203,B204,B206,B207,B209,B210,B213,B214,B217,B221,B277,B279,B287,B291,B294,B295,B298	3	519	0.58	0.58	0.5	585.81	4883.23	12	22.59	59.62	52	11	21.15	14	26.92	{'A': 3, 'C': 1, 'D': 5, 'E': 2, 'F': 3, 'G': 1, 'H': 2, 'I': 1, 'K': 2, 'L': 8, 'M': 1, 'N': 0, 'P': 1, 'Q': 4, 'R': 1, 'S': 2, 'T': 2, 'V': 5, 'W': 2, 'Y': 6}	75	5.77	19.23	77.08	2.6	20.31	0.511176	0.900431	143
job11619_ccl11_ackr2_grch38_grch38	3	CCL	GRCh38	GRCh38	['CCL11']	['ACKR2']	2	481	CCL11_ACKR2_GRCh38	CCL11_ACKR2_GRCh38_R	Same	2	481	201	11	13	35	8	51	83	54.5226	17.5879	-17.868	7.83241e-14	25	[0.66, 0.66]	[[0.55, 0.66], [0.66, 0.74]]	[[0.76, 2.59], [2.18, 0.76]]	[0.55, 0.74]	0.18	0	0.66	10	0.72	0.76	0.78	0.76	B23,B26,B27,B29,B30,B32,B33,B34,B35,B36,B37,B38,B41,B42,B53,B102,B124,B125,B129,B155,B164,B167,B171,B175,B178,B179,B183,B196,B197,B200,B201,B203,B204,B206,B207,B209,B210,B213,B214,B217,B221,B277,B279,B283,B284,B287,B291,B294,B295,B298	9	883.75	0.56	0.57	0.47	1407.68	4801.28	29.32	21.82	56	50	10	20	15	30	{'A': 2, 'C': 2, 'D': 5, 'E': 2, 'F': 2, 'G': 3, 'H': 1, 'I': 1, 'K': 2, 'L': 7, 'M': 1, 'N': 1, 'P': 1, 'Q': 4, 'R': 1, 'S': 1, 'T': 2, 'V': 5, 'W': 2, 'Y': 5}	76	6	18	80.99	2.6	16.41	0.524202	0.909526	167
job11619_ccl11_ackr2_grch38_grch38	4	CCL	GRCh38	GRCh38	['CCL11']	['ACKR2']	2	481	CCL11_ACKR2_GRCh38	CCL11_ACKR2_GRCh38_R	Same	2	481	180	9	12	32	7	47	73	53.8847	17.5439	-16.7928	4.81453e-13	25	[0.66, 0.66]	[[0.54, 0.66], [0.66, 0.74]]	[[0.76, 2.54], [2.14, 0.76]]	[0.54, 0.74]	0.17	0	0.66	10	0.73	0.75	0.78	0.77	B23,B26,B27,B29,B30,B32,B33,B34,B35,B36,B37,B38,B41,B42,B49,B53,B102,B121,B124,B125,B129,B148,B152,B171,B175,B178,B179,B183,B188,B196,B197,B203,B204,B206,B207,B209,B210,B213,B214,B217,B221,B277,B279,B284,B287,B291,B294,B295,B298	5	828.82	0.57	0.6	0.53	782.81	4604.78	17	21.09	55.1	49	11	22.45	12	24.49	{'A': 2, 'C': 2, 'D': 5, 'E': 2, 'F': 2, 'G': 1, 'H': 2, 'I': 0, 'K': 2, 'L': 6, 'M': 1, 'N': 1, 'P': 1, 'Q': 4, 'R': 1, 'S': 2, 'T': 2, 'V': 5, 'W': 2, 'Y': 6}	75.51	6.12	18.37	80.47	2.6	16.93	0.504021	0.900431	140
job1161_wnt7b_fzd6_lrp6_grch38_grch38	0	WNT	GRCh38	GRCh38	['WNT7B']	['FZD6', 'LRP6']	3	2400	WNT7B_FZD6_LRP6_GRCh38	WNT7B_FZD6_LRP6_GRCh38_R	Same	3	2400	509	54	75	129	23	95	133	41.2134	24.7385	-39.8795	5.60551e-30	25	[0.41, 0.18, 0.44]	[[0.73, 0.16, 0.67], [0.16, 0.5, 0.2], [0.67, 0.2, 0.53]]	[[0.76, 24.75, 3.8], [23.88, 0.76, 21.26], [3.96, 21.42, 0.76]]	[0.73, 0.5, 0.53]	0.22	0	0.39	10	0.48	0.51
job1161_wnt7b_fzd6_lrp6_grch38_grch38	1	WNT	GRCh38	GRCh38	['WNT7B']	['FZD6', 'LRP6']	3	2400	WNT7B_FZD6_LRP6_GRCh38	WNT7B_FZD6_LRP6_GRCh38_R	Same	3	2400	287	37	47	74	10	42	77	41.3811	24.7664	-23.2618	8.66155e-18	25	[0.4, 0.16, 0.44]	[[0.73, 0.12, 0.68], [0.12, 0.51, 0.21], [0.68, 0.21, 0.53]]	[[0.76, 27.5, 3.93], [25.58, 0.76, 19.72], [4.04, 19.87, 0.76]]	[0.73, 0.51, 0.53]	0.22	0	0.38	10	0.48	0.51
job1161_wnt7b_fzd6_lrp6_grch38_grch38	2	WNT	GRCh38	GRCh38	['WNT7B']	['FZD6', 'LRP6']	3	2400	WNT7B_FZD6_LRP6_GRCh38	WNT7B_FZD6_LRP6_GRCh38_R	Same	3	2400	285	34	42	77	11	41	80	41.2839	24.6868	-22.8849	1.63702e-17	25	[0.39, 0.17, 0.45]	[[0.73, 0.12, 0.67], [0.12, 0.5, 0.22], [0.67, 0.22, 0.53]]	[[0.76, 28.2, 3.77], [28.56, 0.76, 20.08], [3.7, 20.64, 0.76]]	[0.73, 0.5, 0.53]	0.22	0	0.38	10	0.48	0.51
job1161_wnt7b_fzd6_lrp6_grch38_grch38	3	WNT	GRCh38	GRCh38	['WNT7B']	['FZD6', 'LRP6']	3	2400	WNT7B_FZD6_LRP6_GRCh38	WNT7B_FZD6_LRP6_GRCh38_R	Same	3	2400	373	47	53	109	8	59	97	41.3848	24.7357	-31.9593	3.61429e-24	25	[0.39, 0.16, 0.44]	[[0.73, 0.12, 0.67], [0.12, 0.5, 0.21], [0.67, 0.21, 0.52]]	[[0.76, 28.34, 3.58], [28.06, 0.76, 22.21], [3.5, 22.18, 0.76]]	[0.73, 0.5, 0.52]	0.17	0	0.37	10	0.47	0.48
job1161_wnt7b_fzd6_lrp6_grch38_grch38	4	WNT	GRCh38	GRCh38	['WNT7B']	['FZD6', 'LRP6']	3	2400	WNT7B_FZD6_LRP6_GRCh38	WNT7B_FZD6_LRP6_GRCh38_R	Same	3	2400	531	57	76	137	22	92	147	40.87	24.9731	-40.5112	1.92869e-30	25	[0.41, 0.18, 0.43]	[[0.73, 0.16, 0.67], [0.16, 0.5, 0.2], [0.67, 0.2, 0.53]]	[[0.76, 25.48, 4.1], [24.91, 0.76, 22.2], [4.18, 23.86, 0.76]]	[0.73, 0.5, 0.53]	0.13	0	0.39	10	0.48	0.47
job11620_ccl13_ackr2_grch38_grch38	0	CCL	GRCh38	GRCh38	['CCL13']	['ACKR2']	2	482	CCL13_ACKR2_GRCh38	CCL13_ACKR2_GRCh38_R	Same	2	482	203	7	19	34	5	55	83	53.4351	17.3028	-19.1263	9.35348e-15	25	[0.68, 0.68]	[[0.59, 0.68], [0.68, 0.72]]	[[0.76, 2.07], [1.67, 0.76]]	[0.59, 0.72]	0.2	0	0.68	10	0.72	0.79	0.78	0.76	B20,B21,B24,B25,B27,B28,B29,B31,B34,B35,B36,B37,B38,B39,B41,B49,B53,B102,B106,B121,B124,B125,B152,B155,B164,B167,B171,B175,B178,B179,B183,B195,B196,B206,B207,B209,B210,B213,B214,B217,B221,B266,B270,B276,B277,B279,B284,B287,B291,B294,B295,B298	6	589.51	0.58	0.58	0.53	864.01	4942.93	17.48	21.47	63.46	52	6	11.54	18	34.62	{'A': 0, 'C': 3, 'D': 5, 'E': 1, 'F': 1, 'G': 0, 'H': 1, 'I': 1, 'K': 2, 'L': 11, 'M': 1, 'N': 0, 'P': 1, 'Q': 4, 'R': 1, 'S': 4, 'T': 1, 'V': 6, 'W': 2, 'Y': 7}	78.85	11.54	9.62	79.69	3.39	16.93	0.506099	0.900431	144
job11620_ccl13_ackr2_grch38_grch38	1	CCL	GRCh38	GRCh38	['CCL13']	['ACKR2']	2	482	CCL13_ACKR2_GRCh38	CCL13_ACKR2_GRCh38_R	Same	2	482	218	8	17	34	6	58	95	53.1969	17.3913	-19.7375	3.33154e-15	25	[0.68, 0.68]	[[0.58, 0.68], [0.68, 0.72]]	[[0.76, 2.04], [1.71, 0.76]]	[0.58, 0.72]	0.19	0	0.68	10	0.72	0.78	0.8	0.75	B24,B25,B27,B28,B29,B31,B34,B35,B36,B37,B38,B39,B41,B49,B53,B102,B106,B121,B124,B125,B128,B129,B152,B164,B167,B171,B175,B178,B179,B183,B195,B196,B206,B207,B209,B210,B213,B214,B217,B221,B266,B270,B276,B277,B279,B283,B284,B287,B291,B294,B295,B298	2	535.56	0.58	0.58	0.54	646.65	5080.89	12.73	21.99	65.38	52	8	15.38	15	28.85	{'A': 0, 'C': 3, 'D': 5, 'E': 1, 'F': 2, 'G': 0, 'H': 1, 'I': 1, 'K': 2, 'L': 10, 'M': 1, 'N': 1, 'P': 1, 'Q': 4, 'R': 1, 'S': 2, 'T': 1, 'V': 6, 'W': 2, 'Y': 8}	80.77	11.54	7.69	80.21	3.39	16.41	0.545271	0.916299	153
job11620_ccl13_ackr2_grch38_grch38	2	CCL	GRCh38	GRCh38	['CCL13']	['ACKR2']	2	482	CCL13_ACKR2_GRCh38	CCL13_ACKR2_GRCh38_R	Same	2	482	210	8	17	37	5	55	88	53.2828	17.1717	-19.5676	4.43858e-15	25	[0.68, 0.68]	[[0.58, 0.68], [0.68, 0.72]]	[[0.76, 2.1], [1.72, 0.76]]	[0.58, 0.72]	0.19	0	0.68	10	0.72	0.78	0.78	0.76	B21,B24,B25,B27,B28,B29,B31,B32,B34,B35,B36,B37,B38,B39,B41,B49,B53,B102,B106,B121,B124,B125,B140,B148,B152,B155,B171,B174,B175,B178,B179,B183,B195,B196,B206,B207,B209,B210,B213,B214,B217,B221,B266,B270,B276,B277,B279,B283,B284,B287,B291,B294,B295,B298	1	534.05	0.58	0.58	0.53	767.54	5133.89	14.95	22.14	62.96	54	8	14.81	16	29.63	{'A': 2, 'C': 3, 'D': 5, 'E': 1, 'F': 1, 'G': 0, 'H': 2, 'I': 0, 'K': 2, 'L': 11, 'M': 1, 'N': 1, 'P': 1, 'Q': 4, 'R': 1, 'S': 3, 'T': 1, 'V': 6, 'W': 2, 'Y': 7}	77.78	11.11	11.11	80.21	3.39	16.41	0.538575	0.909526	153
job11620_ccl13_ackr2_grch38_grch38	3	CCL	GRCh38	GRCh38	['CCL13']	['ACKR2']	2	482	CCL13_ACKR2_GRCh38	CCL13_ACKR2_GRCh38_R	Same	2	482	204	9	20	39	6	51	79	53.1486	17.1285	-18.7908	1.64835e-14	25	[0.68, 0.68]	[[0.59, 0.68], [0.68, 0.72]]	[[0.76, 2.13], [1.69, 0.76]]	[0.59, 0.72]	0.18	0	0.68	10	0.72	0.78	0.8	0.76	B24,B25,B27,B28,B29,B31,B34,B35,B36,B37,B38,B39,B41,B49,B53,B102,B106,B121,B124,B125,B128,B129,B155,B167,B171,B175,B178,B179,B183,B195,B196,B199,B201,B206,B207,B209,B210,B213,B214,B217,B221,B266,B270,B276,B277,B279,B284,B287,B291,B294,B295,B298	10	677.99	0.58	0.57	0.5	967.8	4897.23	19.76	21.94	65.38	52	7	13.46	17	32.69	{'A': 0, 'C': 3, 'D': 5, 'E': 1, 'F': 3, 'G': 1, 'H': 1, 'I': 1, 'K': 2, 'L': 10, 'M': 1, 'N': 0, 'P': 1, 'Q': 4, 'R': 1, 'S': 2, 'T': 1, 'V': 6, 'W': 2, 'Y': 7}	78.85	11.54	9.62	80.47	3.39	16.15	0.527223	0.909526	147
job11620_ccl13_ackr2_grch38_grch38	4	CCL	GRCh38	GRCh38	['CCL13']	['ACKR2']	2	482	CCL13_ACKR2_GRCh38	CCL13_ACKR2_GRCh38_R	Same	2	482	193	7	18	34	6	46	82	53.25	16.75	-17.001	3.38707e-13	25	[0.68, 0.68]	[[0.58, 0.68], [0.68, 0.73]]	[[0.76, 2.14], [1.68, 0.76]]	[0.58, 0.73]	0.17	0	0.68	10	0.73	0.77	0.79	0.76	B24,B25,B27,B28,B29,B31,B32,B34,B35,B36,B37,B38,B39,B49,B53,B102,B106,B121,B124,B125,B128,B129,B148,B152,B171,B174,B175,B178,B179,B183,B194,B195,B196,B206,B207,B209,B210,B213,B214,B217,B266,B270,B276,B277,B279,B284,B287,B291,B294,B295,B298	5	684.8	0.58	0.62	0.55	565.53	4911.8	11.51	22.36	62.75	51	7	13.73	18	35.29	{'A': 2, 'C': 3, 'D': 5, 'E': 1, 'F': 2, 'G': 0, 'H': 2, 'I': 0, 'K': 2, 'L': 8, 'M': 1, 'N': 1, 'P': 1, 'Q': 4, 'R': 1, 'S': 2, 'T': 1, 'V': 5, 'W': 2, 'Y': 8}	78.43	13.73	7.84	80.99	3.39	15.62	0.519099	0.900431	147
job11621_ccl13_ccr1_grch38_grch38	0	CCL	GRCh38	GRCh38	['CCL13']	['CCR1']	2	453	CCL13_CCR1_GRCh38	CCL13_CCR1_GRCh38_R	Same	2	453	221	9	30	43	12	48	79	51.7544	21.345	-17.0145	3.31109e-13	25	[0.64, 0.64]	[[0.57, 0.64], [0.64, 0.78]]	[[0.76, 1.81], [2.05, 0.76]]	[0.57, 0.78]	0.18	0	0.64	10	0.75	0.75	0.8	0.83	B11,B12,B13,B14,B15,B16,B18,B20,B21,B22,B23,B24,B25,B26,B30,B37,B41,B90,B93,B94,B106,B110,B113,B114,B137,B160,B163,B167,B171,B172,B177,B178,B182,B183,B184,B185,B186,B187,B189,B192,B194,B195,B196,B198,B199,B206,B255,B259,B265,B266,B272,B273,B276,B280,B283,B284,B287,B291	13	691.18	0.52	0.57	0.55	1431.22	5448.73	26.27	28.27	50	58	11	18.97	11	18.97	{'A': 1, 'C': 4, 'D': 4, 'E': 5, 'F': 6, 'G': 0, 'H': 3, 'I': 1, 'K': 3, 'L': 5, 'M': 0, 'N': 0, 'P': 2, 'Q': 4, 'R': 1, 'S': 4, 'T': 5, 'V': 1, 'W': 2, 'Y': 7}	62.07	13.79	24.14	78.03	3.94	18.03	0.554603	0.916299	162
job11621_ccl13_ccr1_grch38_grch38	1	CCL	GRCh38	GRCh38	['CCL13']	['CCR1']	2	453	CCL13_CCR1_GRCh38	CCL13_CCR1_GRCh38_R	Same	2	453	221	11	30	43	14	46	77	51.4706	21.4706	-16.3944	9.43656e-13	25	[0.64, 0.64]	[[0.56, 0.64], [0.64, 0.78]]	[[0.76, 1.81], [1.98, 0.76]]	[0.56, 0.78]	0.17	0	0.64	10	0.75	0.74	0.79	0.83	B11,B12,B14,B15,B16,B18,B20,B21,B22,B23,B24,B25,B26,B27,B30,B37,B41,B90,B93,B94,B106,B110,B113,B114,B118,B137,B167,B168,B171,B172,B177,B178,B179,B180,B183,B184,B185,B186,B187,B189,B192,B195,B196,B198,B199,B202,B206,B210,B255,B259,B265,B266,B272,B273,B276,B280,B283,B284,B287,B291	12	991.14	0.52	0.54	0.53	1735.57	5736.27	30.26	30.14	50	60	9	15	24	40	{'A': 1, 'C': 4, 'D': 4, 'E': 4, 'F': 6, 'G': 1, 'H': 4, 'I': 1, 'K': 4, 'L': 4, 'M': 0, 'N': 0, 'P': 2, 'Q': 4, 'R': 1, 'S': 4, 'T': 4, 'V': 2, 'W': 2, 'Y': 8}	63.33	13.33	23.33	79.72	3.94	16.34	0.532237	0.909526	167
job11621_ccl13_ccr1_grch38_grch38	2	CCL	GRCh38	GRCh38	['CCL13']	['CCR1']	2	453	CCL13_CCR1_GRCh38	CCL13_CCR1_GRCh38_R	Same	2	453	223	7	27	41	11	53	84	50.578	21.3873	-18.1684	4.71604e-14	25	[0.63, 0.63]	[[0.57, 0.63], [0.63, 0.77]]	[[0.76, 1.82], [2.08, 0.76]]	[0.57, 0.77]	0.17	0	0.63	10	0.74	0.74	0.8	0.83	B11,B12,B14,B15,B16,B18,B20,B21,B22,B23,B24,B25,B26,B30,B37,B41,B90,B93,B94,B106,B110,B113,B114,B117,B118,B122,B129,B133,B137,B163,B164,B167,B168,B177,B178,B183,B184,B185,B186,B187,B189,B192,B195,B196,B198,B199,B202,B203,B206,B210,B255,B259,B265,B266,B272,B273,B276,B280,B283,B284,B287,B291	7	539.32	0.52	0.56	0.54	1026.78	5716.4	17.96	29.66	56.45	62	7	11.29	23	37.1	{'A': 2, 'C': 4, 'D': 4, 'E': 4, 'F': 6, 'G': 1, 'H': 3, 'I': 2, 'K': 4, 'L': 8, 'M': 0, 'N': 0, 'P': 2, 'Q': 4, 'R': 1, 'S': 3, 'T': 3, 'V': 1, 'W': 2, 'Y': 8}	69.35	9.68	20.97	78.59	3.94	17.46	0.536374	0.909526	163
job11621_ccl13_ccr1_grch38_grch38	3	CCL	GRCh38	GRCh38	['CCL13']	['CCR1']	2	453	CCL13_CCR1_GRCh38	CCL13_CCR1_GRCh38_R	Same	2	453	207	10	29	39	13	44	72	51.4205	21.3068	-15.6738	3.18658e-12	25	[0.63, 0.63]	[[0.56, 0.63], [0.63, 0.78]]	[[0.76, 1.8], [2.04, 0.76]]	[0.56, 0.78]	0.17	0	0.63	10	0.75	0.74	0.79	0.83	B11,B12,B14,B15,B16,B18,B20,B21,B22,B23,B24,B25,B26,B30,B37,B41,B90,B93,B94,B106,B110,B113,B114,B118,B137,B164,B165,B167,B168,B172,B177,B178,B182,B183,B184,B185,B186,B189,B192,B195,B196,B198,B199,B202,B206,B255,B259,B265,B266,B272,B273,B276,B280,B283,B284,B287,B291	8	528.66	0.53	0.58	0.44	1015.06	5188.83	19.56	26.96	47.37	57	11	19.3	18	31.58	{'A': 2, 'C': 4, 'D': 4, 'E': 4, 'F': 4, 'G': 1, 'H': 3, 'I': 1, 'K': 4, 'L': 3, 'M': 0, 'N': 0, 'P': 2, 'Q': 4, 'R': 1, 'S': 5, 'T': 4, 'V': 1, 'W': 2, 'Y': 8}	64.91	14.04	21.05	79.44	3.94	16.62	0.543081	0.916299	159
job11621_ccl13_ccr1_grch38_grch38	4	CCL	GRCh38	GRCh38	['CCL13']	['CCR1']	2	453	CCL13_CCR1_GRCh38	CCL13_CCR1_GRCh38_R	Same	2	453	203	10	24	37	13	46	73	50.8621	21.5517	-15.9976	1.84434e-12	25	[0.63, 0.63]	[[0.57, 0.63], [0.63, 0.78]]	[[0.76, 1.78], [2.04, 0.76]]	[0.57, 0.78]	0.17	0	0.63	10	0.75	0.74	0.79	0.83	B11,B12,B14,B15,B16,B18,B20,B21,B22,B23,B24,B25,B26,B30,B37,B41,B90,B93,B94,B113,B114,B118,B137,B164,B165,B167,B168,B177,B178,B182,B183,B184,B185,B186,B187,B189,B192,B195,B196,B198,B199,B202,B206,B210,B255,B259,B265,B272,B273,B276,B280,B283,B284,B287,B291	7	546.75	0.52	0.55	0.48	1027.84	5130.02	20.04	26.41	50.91	55	9	16.36	16	29.09	{'A': 2, 'C': 3, 'D': 3, 'E': 4, 'F': 5, 'G': 1, 'H': 3, 'I': 1, 'K': 4, 'L': 4, 'M': 0, 'N': 0, 'P': 2, 'Q': 4, 'R': 1, 'S': 3, 'T': 4, 'V': 1, 'W': 2, 'Y': 8}	63.64	12.73	23.64	78.59	3.94	17.46	0.524759	0.909526	146
job11622_ccl5_ccr1_grch38_grch38	0	CCL	GRCh38	GRCh38	['CCL5']	['CCR1']	2	446	CCL5_CCR1_GRCh38	CCL5_CCR1_GRCh38_R	Same	2	446	139	12	28	25	12	24	38	50.4132	19.8347	-10.5151	1.93757e-08	25	[0.67, 0.67]	[[0.57, 0.67], [0.67, 0.79]]	[[0.76, 1.74], [1.64, 0.76]]	[0.57, 0.79]	0.2	0	0.67	10	0.77	0.79	0.75	0.84	B10,B11,B13,B15,B16,B18,B20,B21,B22,B23,B24,B25,B26,B27,B30,B97,B175,B176,B177,B178,B179,B180,B185,B186,B187,B189,B190,B192,B196,B265,B266,B271,B273,B276	5	442.88	0.53	0.61	0.5	575.75	3884.65	14.82	19.24	38.24	34	7	20.59	10	29.41	{'A': 1, 'C': 2, 'D': 4, 'E': 3, 'F': 3, 'G': 0, 'H': 4, 'I': 0, 'K': 2, 'L': 2, 'M': 0, 'N': 0, 'P': 1, 'Q': 3, 'R': 1, 'S': 1, 'T': 3, 'V': 1, 'W': 1, 'Y': 2}	41.18	14.71	44.12	78.31	3.38	18.31	0.452626	0.8857	117
job11622_ccl5_ccr1_grch38_grch38	1	CCL	GRCh38	GRCh38	['CCL5']	['CCR1']	2	446	CCL5_CCR1_GRCh38	CCL5_CCR1_GRCh38_R	Same	2	446	237	13	34	39	13	57	81	51.8072	20.7831	-18.9049	1.35942e-14	25	[0.67, 0.67]	[[0.58, 0.67], [0.67, 0.77]]	[[0.76, 1.71], [1.75, 0.76]]	[0.58, 0.77]	0.2	0	0.67	10	0.76	0.79	0.81	0.83	B10,B11,B13,B15,B16,B18,B20,B21,B22,B23,B24,B25,B26,B29,B30,B37,B90,B93,B94,B106,B110,B113,B114,B118,B160,B167,B168,B172,B175,B176,B177,B178,B183,B184,B185,B186,B187,B189,B190,B192,B195,B196,B198,B199,B202,B203,B206,B255,B265,B266,B272,B273,B276,B280,B283,B284,B287,B291	8	685.1	0.53	0.57	0.51	945.54	5460	17.32	27.67	50	58	10	17.24	19	32.76	{'A': 1, 'C': 4, 'D': 4, 'E': 6, 'F': 5, 'G': 1, 'H': 2, 'I': 0, 'K': 4, 'L': 5, 'M': 0, 'N': 0, 'P': 2, 'Q': 5, 'R': 1, 'S': 4, 'T': 2, 'V': 1, 'W': 3, 'Y': 8}	67.24	12.07	20.69	78.59	3.38	18.03	0.5973	0.93173	171
job11622_ccl5_ccr1_grch38_grch38	2	CCL	GRCh38	GRCh38	['CCL5']	['CCR1']	2	446	CCL5_CCR1_GRCh38	CCL5_CCR1_GRCh38_R	Same	2	446	226	12	29	34	14	53	84	51.9174	20.354	-17.246	2.23936e-13	25	[0.67, 0.67]	[[0.58, 0.67], [0.67, 0.78]]	[[0.76, 1.73], [1.8, 0.76]]	[0.58, 0.78]	0.2	0	0.67	10	0.76	0.78	0.82	0.84	B13,B15,B16,B18,B20,B21,B22,B23,B24,B25,B26,B30,B90,B93,B94,B106,B110,B113,B114,B118,B129,B160,B163,B167,B172,B175,B176,B177,B178,B183,B184,B185,B186,B187,B189,B190,B192,B196,B198,B199,B202,B203,B206,B255,B259,B266,B272,B273,B276,B280,B283,B284,B287,B291	5	624.57	0.53	0.59	0.54	815.58	5270.99	15.47	26.7	53.7	54	8	14.81	17	31.48	{'A': 1, 'C': 4, 'D': 3, 'E': 5, 'F': 5, 'G': 0, 'H': 2, 'I': 2, 'K': 4, 'L': 5, 'M': 0, 'N': 0, 'P': 2, 'Q': 4, 'R': 1, 'S': 4, 'T': 2, 'V': 1, 'W': 2, 'Y': 7}	61.11	12.96	25.93	77.46	3.38	19.15	0.60047	0.93173	166
job11622_ccl5_ccr1_grch38_grch38	3	CCL	GRCh38	GRCh38	['CCL5']	['CCR1']	2	446	CCL5_CCR1_GRCh38	CCL5_CCR1_GRCh38_R	Same	2	446	202	10	32	43	12	42	63	52.0349	20.0581	-15.8741	2.27202e-12	25	[0.68, 0.68]	[[0.59, 0.68], [0.68, 0.79]]	[[0.76, 1.64], [1.63, 0.76]]	[0.59, 0.79]	0.17	0	0.68	10	0.77	0.78	0.8	0.84	B11,B13,B15,B16,B18,B20,B21,B22,B23,B24,B25,B26,B29,B30,B34,B37,B38,B41,B46,B90,B93,B94,B95,B96,B97,B98,B114,B175,B176,B177,B178,B183,B184,B185,B186,B187,B189,B190,B192,B196,B265,B266,B272,B273,B276,B280,B283,B284,B287,B320	14	1110.86	0.52	0.59	0.56	2017.16	4877.75	41.35	25.12	46	50	7	14	12	24	{'A': 2, 'C': 3, 'D': 6, 'E': 6, 'F': 3, 'G': 0, 'H': 2, 'I': 0, 'K': 4, 'L': 4, 'M': 0, 'N': 0, 'P': 2, 'Q': 4, 'R': 1, 'S': 2, 'T': 2, 'V': 3, 'W': 2, 'Y': 4}	56	12	32	77.18	3.38	19.44	0.584393	0.93173	165
job11622_ccl5_ccr1_grch38_grch38	4	CCL	GRCh38	GRCh38	['CCL5']	['CCR1']	2	446	CCL5_CCR1_GRCh38	CCL5_CCR1_GRCh38_R	Same	2	446	226	9	36	35	12	56	78	51.8293	20.7317	-18.0983	5.30868e-14	25	[0.67, 0.67]	[[0.58, 0.67], [0.67, 0.78]]	[[0.76, 1.7], [1.79, 0.76]]	[0.58, 0.78]	0.18	0	0.67	10	0.76	0.78	0.8	0.84	B10,B11,B13,B15,B16,B18,B20,B21,B22,B23,B24,B25,B26,B29,B30,B37,B93,B94,B113,B114,B167,B168,B175,B176,B177,B178,B183,B184,B185,B186,B187,B189,B192,B193,B195,B196,B198,B199,B202,B210,B252,B255,B265,B266,B272,B273,B276,B280,B284,B287,B290,B291	18	1048.31	0.52	0.49	0.54	2096.45	5423.48	38.65	28.13	48.08	52	13	25	16	30.77	{'A': 2, 'C': 3, 'D': 4, 'E': 5, 'F': 4, 'G': 1, 'H': 2, 'I': 0, 'K': 4, 'L': 4, 'M': 0, 'N': 0, 'P': 2, 'Q': 5, 'R': 2, 'S': 2, 'T': 2, 'V': 0, 'W': 3, 'Y': 7}	61.54	11.54	26.92	77.46	3.38	19.15	0.597708	0.93173	169
job11623_ccl3_ccr1_grch38_grch38	0	CCL	GRCh38	GRCh38	['CCL3']	['CCR1']	2	447	CCL3_CCR1_GRCh38	CCL3_CCR1_GRCh38_R	Same	2	447	211	10	28	31	16	58	68	51.1696	19.5906	-17.7438	9.66131e-14	25	[0.68, 0.68]	[[0.6, 0.68], [0.68, 0.78]]	[[0.76, 1.7], [1.72, 0.76]]	[0.6, 0.78]	0.18	0	0.68	10	0.76	0.79	0.84	0.84	B15,B16,B18,B20,B21,B23,B24,B25,B26,B30,B93,B94,B114,B118,B160,B163,B164,B167,B168,B173,B175,B176,B177,B178,B180,B183,B185,B186,B187,B189,B192,B194,B195,B196,B198,B199,B202,B255,B265,B272,B273,B276,B283,B284,B287	9	530.4	0.53	0.59	0.56	818.55	5093.01	16.07	25.91	51.11	45	12	26.67	18	40	{'A': 2, 'C': 3, 'D': 1, 'E': 5, 'F': 4, 'G': 1, 'H': 3, 'I': 0, 'K': 5, 'L': 4, 'M': 0, 'N': 0, 'P': 2, 'Q': 5, 'R': 1, 'S': 1, 'T': 0, 'V': 1, 'W': 2, 'Y': 5}	57.78	15.56	26.67	77.18	3.38	19.44	0.625934	0.940019	163
job11623_ccl3_ccr1_grch38_grch38	1	CCL	GRCh38	GRCh38	['CCL3']	['CCR1']	2	447	CCL3_CCR1_GRCh38	CCL3_CCR1_GRCh38_R	Same	2	447	207	10	34	33	14	48	68	50.8876	19.5266	-16.1299	1.4751e-12	25	[0.68, 0.68]	[[0.6, 0.68], [0.68, 0.78]]	[[0.76, 1.63], [1.57, 0.76]]	[0.6, 0.78]	0.18	0	0.68	10	0.77	0.79	0.83	0.85	B13,B15,B16,B18,B20,B21,B23,B24,B25,B26,B30,B33,B34,B38,B41,B42,B43,B90,B93,B94,B95,B96,B97,B113,B114,B173,B175,B176,B177,B178,B180,B182,B183,B184,B185,B186,B187,B189,B192,B196,B255,B265,B266,B272,B273,B276,B284,B287,B291	5	698.04	0.52	0.6	0.52	1006.36	4939.38	20.37	25.63	46.94	49	13	26.53	14	28.57	{'A': 2, 'C': 3, 'D': 3, 'E': 4, 'F': 3, 'G': 1, 'H': 3, 'I': 0, 'K': 5, 'L': 4, 'M': 0, 'N': 0, 'P': 2, 'Q': 4, 'R': 1, 'S': 3, 'T': 2, 'V': 0, 'W': 2, 'Y': 7}	53.06	18.37	28.57	76.34	3.38	20.28	0.625705	0.940019	172
job11623_ccl3_ccr1_grch38_grch38	2	CCL	GRCh38	GRCh38	['CCL3']	['CCR1']	2	447	CCL3_CCR1_GRCh38	CCL3_CCR1_GRCh38_R	Same	2	447	212	11	29	30	14	59	69	51.6129	19.6481	-18.2658	4.00071e-14	25	[0.67, 0.67]	[[0.59, 0.67], [0.67, 0.77]]	[[0.76, 1.73], [1.74, 0.76]]	[0.59, 0.77]	0.19	0	0.67	10	0.76	0.79	0.83	0.84	B13,B15,B16,B18,B20,B21,B23,B24,B25,B26,B30,B93,B94,B114,B117,B118,B160,B164,B165,B167,B168,B173,B175,B176,B177,B178,B180,B183,B184,B185,B186,B187,B189,B192,B195,B196,B198,B199,B202,B203,B255,B265,B266,B272,B273,B276,B283,B284,B287	5	568.63	0.53	0.59	0.53	574.04	4996.31	11.49	25.6	48.98	49	8	16.33	15	30.61	{'A': 2, 'C': 3, 'D': 2, 'E': 4, 'F': 4, 'G': 1, 'H': 3, 'I': 0, 'K': 5, 'L': 5, 'M': 0, 'N': 0, 'P': 2, 'Q': 5, 'R': 1, 'S': 3, 'T': 1, 'V': 1, 'W': 2, 'Y': 5}	57.14	16.33	26.53	77.18	3.38	19.44	0.616911	0.940019	160
job11623_ccl3_ccr1_grch38_grch38	3	CCL	GRCh38	GRCh38	['CCL3']	['CCR1']	2	447	CCL3_CCR1_GRCh38	CCL3_CCR1_GRCh38_R	Same	2	447	209	12	30	31	14	56	66	51.2121	20	-17.8066	8.68873e-14	25	[0.67, 0.67]	[[0.6, 0.67], [0.67, 0.78]]	[[0.76, 1.63], [1.68, 0.76]]	[0.6, 0.78]	0.18	0	0.67	10	0.77	0.78	0.84	0.85	B13,B15,B16,B18,B20,B21,B23,B24,B25,B26,B29,B30,B93,B94,B114,B118,B163,B167,B168,B173,B175,B176,B177,B178,B180,B183,B184,B185,B186,B187,B189,B192,B195,B196,B198,B199,B202,B255,B265,B266,B272,B273,B276,B280,B283,B284,B287	14	835.64	0.52	0.54	0.53	1482.68	4855.12	30.54	25.13	44.68	47	14	29.79	20	42.55	{'A': 1, 'C': 3, 'D': 3, 'E': 5, 'F': 4, 'G': 1, 'H': 3, 'I': 0, 'K': 5, 'L': 3, 'M': 0, 'N': 0, 'P': 2, 'Q': 5, 'R': 1, 'S': 2, 'T': 1, 'V': 1, 'W': 2, 'Y': 5}	55.32	17.02	27.66	76.34	3.38	20.28	0.62537	0.940019	158
job11623_ccl3_ccr1_grch38_grch38	4	CCL	GRCh38	GRCh38	['CCL3']	['CCR1']	2	447	CCL3_CCR1_GRCh38	CCL3_CCR1_GRCh38_R	Same	2	447	175	11	28	33	14	38	51	50	19.209	-14.167	4.06028e-11	25	[0.66, 0.66]	[[0.58, 0.66], [0.66, 0.79]]	[[0.76, 1.81], [1.63, 0.76]]	[0.58, 0.79]	0.18	0	0.66	10	0.77	0.77	0.8	0.85	B13,B15,B16,B18,B20,B21,B23,B24,B25,B26,B30,B33,B34,B35,B37,B94,B95,B96,B97,B173,B175,B176,B177,B178,B180,B183,B185,B186,B187,B189,B192,B196,B265,B266,B271,B273,B276,B280,B284	5	915.61	0.52	0.64	0.54	901.8	4229.36	21.32	21.53	38.46	39	13	33.33	9	23.08	{'A': 2, 'C': 3, 'D': 4, 'E': 2, 'F': 3, 'G': 1, 'H': 4, 'I': 0, 'K': 5, 'L': 4, 'M': 0, 'N': 0, 'P': 1, 'Q': 5, 'R': 1, 'S': 1, 'T': 1, 'V': 0, 'W': 1, 'Y': 1}	43.59	17.95	38.46	76.06	3.38	20.56	0.567288	0.924203	149
job11624_ccl3l1_ccr1_grch38_grch38	0	CCL	GRCh38	GRCh38	['CCL3L1']	['CCR1']	2	448	CCL3L1_CCR1_GRCh38	CCL3L1_CCR1_GRCh38_R	Same	2	448	217	12	30	31	14	51	79	51.8841	19.4203	-16.6276	6.36442e-13	25	[0.67, 0.67]	[[0.59, 0.67], [0.67, 0.78]]	[[0.76, 1.62], [1.63, 0.76]]	[0.59, 0.78]	0.21	0	0.67	10	0.76	0.8	0.82	0.84	B13,B15,B16,B17,B18,B20,B21,B22,B23,B24,B25,B26,B29,B30,B33,B34,B35,B36,B37,B38,B39,B41,B90,B93,B94,B95,B110,B113,B114,B173,B175,B176,B177,B178,B180,B183,B185,B186,B187,B189,B192,B196,B265,B266,B272,B273,B276,B283,B284,B287,B291	6	826.59	0.53	0.61	0.56	1196.57	4904.15	24.4	24.34	49.02	51	12	23.53	18	35.29	{'A': 2, 'C': 3, 'D': 3, 'E': 5, 'F': 3, 'G': 1, 'H': 3, 'I': 0, 'K': 4, 'L': 5, 'M': 0, 'N': 0, 'P': 3, 'Q': 5, 'R': 1, 'S': 2, 'T': 2, 'V': 1, 'W': 2, 'Y': 6}	56.86	13.73	29.41	77.75	3.38	18.87	0.619249	0.940019	165
job11624_ccl3l1_ccr1_grch38_grch38	1	CCL	GRCh38	GRCh38	['CCL3L1']	['CCR1']	2	448	CCL3L1_CCR1_GRCh38	CCL3L1_CCR1_GRCh38_R	Same	2	448	222	13	32	32	14	49	82	51.585	19.0202	-16.4799	8.16679e-13	25	[0.68, 0.68]	[[0.6, 0.68], [0.68, 0.79]]	[[0.76, 1.62], [1.6, 0.76]]	[0.6, 0.79]	0.17	0	0.68	10	0.77	0.79	0.83	0.84	B15,B16,B18,B20,B21,B22,B23,B24,B25,B26,B30,B33,B34,B35,B36,B37,B38,B39,B41,B46,B90,B91,B93,B94,B95,B113,B114,B173,B175,B176,B177,B178,B180,B182,B183,B185,B186,B187,B189,B192,B196,B265,B266,B271,B273,B276,B283,B284,B287,B291	11	831.75	0.51	0.6	0.56	1414.35	5144.51	27.49	26.95	54	50	12	24	16	32	{'A': 2, 'C': 3, 'D': 2, 'E': 3, 'F': 3, 'G': 1, 'H': 4, 'I': 1, 'K': 4, 'L': 5, 'M': 0, 'N': 0, 'P': 3, 'Q': 5, 'R': 1, 'S': 1, 'T': 2, 'V': 2, 'W': 2, 'Y': 6}	56	16	28	76.9	3.38	19.72	0.619152	0.940019	181
job11624_ccl3l1_ccr1_grch38_grch38	2	CCL	GRCh38	GRCh38	['CCL3L1']	['CCR1']	2	448	CCL3L1_CCR1_GRCh38	CCL3L1_CCR1_GRCh38_R	Same	2	448	223	11	34	37	13	50	78	51.7544	19.5906	-17.1032	2.85047e-13	25	[0.68, 0.68]	[[0.6, 0.68], [0.68, 0.79]]	[[0.76, 1.57], [1.6, 0.76]]	[0.6, 0.79]	0.18	0	0.68	10	0.77	0.79	0.83	0.85	B13,B16,B18,B20,B21,B22,B23,B24,B25,B26,B30,B33,B34,B35,B36,B37,B38,B39,B41,B46,B90,B93,B94,B95,B110,B113,B114,B173,B175,B176,B177,B178,B180,B183,B184,B185,B186,B187,B189,B192,B196,B255,B265,B266,B272,B273,B276,B283,B284,B287,B291,B323	12	1004.75	0.52	0.63	0.56	1692.76	5192.17	32.6	26.96	51.92	52	11	21.15	13	25	{'A': 2, 'C': 3, 'D': 2, 'E': 3, 'F': 3, 'G': 1, 'H': 4, 'I': 0, 'K': 4, 'L': 5, 'M': 0, 'N': 0, 'P': 3, 'Q': 5, 'R': 1, 'S': 3, 'T': 2, 'V': 2, 'W': 2, 'Y': 7}	59.62	15.38	25	76.62	3.38	20	0.627956	0.95333	177
job11624_ccl3l1_ccr1_grch38_grch38	3	CCL	GRCh38	GRCh38	['CCL3L1']	['CCR1']	2	448	CCL3L1_CCR1_GRCh38	CCL3L1_CCR1_GRCh38_R	Same	2	448	215	12	28	31	13	49	82	51.4793	19.8225	-16.39	9.50651e-13	25	[0.67, 0.67]	[[0.59, 0.67], [0.67, 0.78]]	[[0.76, 1.65], [1.68, 0.76]]	[0.59, 0.78]	0.18	0	0.67	10	0.77	0.78	0.83	0.83	B13,B15,B16,B17,B18,B20,B21,B22,B23,B24,B25,B26,B29,B30,B93,B94,B114,B117,B118,B163,B164,B165,B167,B168,B173,B175,B176,B177,B178,B180,B183,B184,B185,B186,B187,B189,B192,B195,B196,B198,B199,B202,B203,B255,B266,B271,B273,B276,B283,B284,B287	12	672.81	0.52	0.58	0.54	1127.11	5098.82	22.11	26.45	47.06	51	11	21.57	16	31.37	{'A': 2, 'C': 3, 'D': 3, 'E': 4, 'F': 4, 'G': 1, 'H': 4, 'I': 0, 'K': 5, 'L': 5, 'M': 0, 'N': 0, 'P': 2, 'Q': 4, 'R': 1, 'S': 3, 'T': 2, 'V': 1, 'W': 2, 'Y': 5}	52.94	15.69	31.37	79.44	3.38	17.18	0.61898	0.940019	163
job11624_ccl3l1_ccr1_grch38_grch38	4	CCL	GRCh38	GRCh38	['CCL3L1']	['CCR1']	2	448	CCL3L1_CCR1_GRCh38	CCL3L1_CCR1_GRCh38_R	Same	2	448	215	10	30	31	13	49	82	51.3043	19.7101	-16.249	1.20624e-12	25	[0.67, 0.67]	[[0.59, 0.67], [0.67, 0.78]]	[[0.76, 1.65], [1.71, 0.76]]	[0.59, 0.78]	0.18	0	0.67	10	0.76	0.77	0.83	0.85	B13,B16,B17,B18,B20,B21,B22,B23,B24,B25,B26,B29,B30,B93,B94,B114,B118,B163,B164,B167,B168,B173,B175,B176,B177,B178,B180,B183,B185,B186,B187,B189,B192,B195,B196,B198,B199,B202,B255,B265,B266,B272,B273,B276,B283,B284,B287	7	668.99	0.52	0.64	0.56	1027.57	5027.45	20.44	25.73	46.81	47	9	19.15	18	38.3	{'A': 2, 'C': 3, 'D': 3, 'E': 4, 'F': 4, 'G': 1, 'H': 3, 'I': 0, 'K': 5, 'L': 3, 'M': 0, 'N': 0, 'P': 2, 'Q': 5, 'R': 1, 'S': 1, 'T': 2, 'V': 1, 'W': 2, 'Y': 5}	55.32	14.89	29.79	76.62	3.38	20	0.615854	0.940019	157
job11625_ccl3l3_ccr1_grch38_grch38	0	CCL	GRCh38	GRCh38	['CCL3L3']	['CCR1']	2	448	CCL3L3_CCR1_GRCh38	CCL3L3_CCR1_GRCh38_R	Same	2	448	215	12	28	32	13	51	79	51.7442	19.4767	-16.9418	3.74381e-13	25	[0.67, 0.67]	[[0.59, 0.67], [0.67, 0.77]]	[[0.76, 1.71], [1.71, 0.76]]	[0.59, 0.77]	0.2	0	0.67	10	0.75	0.79	0.83	0.84	B13,B15,B16,B18,B20,B21,B22,B23,B24,B25,B26,B30,B93,B94,B114,B117,B118,B160,B163,B164,B167,B168,B173,B175,B176,B177,B178,B180,B183,B185,B186,B187,B189,B192,B196,B198,B199,B202,B203,B210,B255,B266,B271,B273,B276,B280,B283,B284,B287	4	529.86	0.52	0.57	0.52	874.88	5348.51	16.36	25.94	51.02	49	11	22.45	14	28.57	{'A': 2, 'C': 3, 'D': 3, 'E': 3, 'F': 4, 'G': 1, 'H': 4, 'I': 0, 'K': 5, 'L': 7, 'M': 0, 'N': 0, 'P': 2, 'Q': 4, 'R': 1, 'S': 1, 'T': 2, 'V': 1, 'W': 1, 'Y': 5}	55.1	14.29	30.61	77.18	3.38	19.44	0.618798	0.940019	163
job11625_ccl3l3_ccr1_grch38_grch38	1	CCL	GRCh38	GRCh38	['CCL3L3']	['CCR1']	2	448	CCL3L3_CCR1_GRCh38	CCL3L3_CCR1_GRCh38_R	Same	2	448	208	11	30	31	15	50	71	52.3256	19.4767	-16.0202	1.77519e-12	25	[0.68, 0.68]	[[0.59, 0.68], [0.68, 0.79]]	[[0.76, 1.56], [1.61, 0.76]]	[0.59, 0.79]	0.17	0	0.68	10	0.77	0.78	0.83	0.84	B13,B16,B18,B20,B21,B22,B23,B24,B25,B26,B29,B30,B32,B36,B37,B40,B41,B93,B94,B113,B175,B176,B177,B178,B180,B182,B183,B185,B186,B187,B189,B192,B196,B255,B265,B266,B272,B273,B276,B280,B283,B284,B285,B287,B288,B289,B291	13	758.26	0.52	0.6	0.59	1474.39	4635.48	31.81	23.85	53.19	47	12	25.53	14	29.79	{'A': 1, 'C': 3, 'D': 3, 'E': 4, 'F': 4, 'G': 0, 'H': 3, 'I': 1, 'K': 3, 'L': 5, 'M': 0, 'N': 0, 'P': 1, 'Q': 4, 'R': 1, 'S': 1, 'T': 3, 'V': 3, 'W': 1, 'Y': 6}	57.45	14.89	27.66	77.18	3.38	19.44	0.63464	0.963225	165
job11625_ccl3l3_ccr1_grch38_grch38	2	CCL	GRCh38	GRCh38	['CCL3L3']	['CCR1']	2	448	CCL3L3_CCR1_GRCh38	CCL3L3_CCR1_GRCh38_R	Same	2	448	220	11	32	30	13	50	84	51.3274	19.469	-16.4992	7.90498e-13	25	[0.67, 0.67]	[[0.59, 0.67], [0.67, 0.78]]	[[0.76, 1.66], [1.72, 0.76]]	[0.59, 0.78]	0.18	0	0.67	10	0.77	0.78	0.83	0.85	B13,B15,B16,B18,B20,B21,B22,B23,B24,B25,B26,B29,B30,B93,B94,B114,B117,B118,B137,B164,B167,B168,B175,B176,B177,B178,B180,B182,B183,B184,B185,B186,B187,B189,B192,B195,B196,B198,B199,B202,B203,B206,B255,B265,B266,B271,B273,B276,B283,B284,B287	9	650.15	0.51	0.6	0.53	1130.31	5232.79	21.6	27.37	47.06	51	10	19.61	14	27.45	{'A': 2, 'C': 3, 'D': 2, 'E': 4, 'F': 5, 'G': 1, 'H': 5, 'I': 0, 'K': 4, 'L': 4, 'M': 0, 'N': 0, 'P': 2, 'Q': 5, 'R': 1, 'S': 2, 'T': 3, 'V': 1, 'W': 2, 'Y': 5}	52.94	15.69	31.37	76.34	3.38	20.28	0.610419	0.940019	161
job11625_ccl3l3_ccr1_grch38_grch38	3	CCL	GRCh38	GRCh38	['CCL3L3']	['CCR1']	2	448	CCL3L3_CCR1_GRCh38	CCL3L3_CCR1_GRCh38_R	Same	2	448	212	13	31	30	13	52	73	51.7857	19.6429	-17.0322	3.21337e-13	25	[0.67, 0.67]	[[0.59, 0.67], [0.67, 0.78]]	[[0.76, 1.67], [1.68, 0.76]]	[0.59, 0.78]	0.18	0	0.67	10	0.76	0.78	0.83	0.84	B13,B15,B16,B18,B20,B21,B22,B23,B24,B25,B26,B30,B93,B94,B114,B118,B160,B163,B167,B168,B173,B175,B176,B177,B178,B180,B183,B185,B186,B187,B189,B192,B195,B196,B198,B199,B202,B206,B255,B265,B266,B272,B273,B276,B283,B284,B287	13	594.38	0.52	0.54	0.51	1041.95	5004.04	20.82	25.5	48.94	47	9	19.15	19	40.43	{'A': 1, 'C': 3, 'D': 2, 'E': 4, 'F': 5, 'G': 1, 'H': 3, 'I': 0, 'K': 5, 'L': 4, 'M': 0, 'N': 0, 'P': 2, 'Q': 5, 'R': 1, 'S': 1, 'T': 2, 'V': 1, 'W': 2, 'Y': 5}	55.32	14.89	29.79	76.9	3.38	19.72	0.620994	0.940019	161
job11625_ccl3l3_ccr1_grch38_grch38	4	CCL	GRCh38	GRCh38	['CCL3L3']	['CCR1']	2	448	CCL3L3_CCR1_GRCh38	CCL3L3_CCR1_GRCh38_R	Same	2	448	221	14	32	31	14	52	78	51.4881	19.9405	-17.0456	3.14153e-13	25	[0.67, 0.67]	[[0.59, 0.67], [0.67, 0.78]]	[[0.76, 1.68], [1.64, 0.76]]	[0.59, 0.78]	0.17	0	0.67	10	0.77	0.78	0.82	0.84	B13,B15,B16,B18,B20,B21,B22,B23,B24,B25,B26,B30,B93,B94,B113,B114,B117,B173,B175,B176,B177,B178,B180,B182,B183,B185,B186,B187,B189,B192,B196,B197,B200,B201,B203,B204,B255,B259,B260,B262,B263,B264,B265,B266,B272,B273,B276,B280,B284,B287,B291	13	1272.23	0.52	0.6	0.61	2334.94	4801.57	48.63	24.96	50.98	51	13	25.49	13	25.49	{'A': 2, 'C': 3, 'D': 3, 'E': 4, 'F': 4, 'G': 0, 'H': 3, 'I': 1, 'K': 4, 'L': 7, 'M': 0, 'N': 1, 'P': 1, 'Q': 4, 'R': 1, 'S': 2, 'T': 3, 'V': 1, 'W': 1, 'Y': 6}	54.9	15.69	29.41	76.34	3.38	20.28	0.626586	0.95333	166
job11626_ccl8_ccr1_grch38_grch38	0	CCL	GRCh38	GRCh38	['CCL8']	['CCR1']	2	454	CCL8_CCR1_GRCh38	CCL8_CCR1_GRCh38_R	Same	2	454	253	15	33	60	14	57	74	51.3353	22.8487	-20.8027	5.51233e-16	25	[0.65, 0.65]	[[0.57, 0.65], [0.65, 0.77]]	[[0.76, 1.94], [2.04, 0.76]]	[0.57, 0.77]	0.17	0	0.65	10	0.75	0.76	0.78	0.82	B11,B12,B13,B14,B15,B16,B17,B18,B19,B20,B21,B23,B24,B25,B26,B29,B30,B90,B93,B94,B97,B110,B113,B114,B118,B140,B160,B164,B165,B167,B168,B175,B176,B177,B178,B184,B185,B186,B187,B189,B192,B194,B195,B196,B198,B199,B202,B203,B206,B210,B255,B259,B265,B266,B272,B273,B276,B280,B283,B284,B287,B291	17	855.16	0.52	0.58	0.57	1739.37	5950.36	29.23	31.62	46.77	62	13	20.97	22	35.48	{'A': 2, 'C': 2, 'D': 6, 'E': 6, 'F': 6, 'G': 2, 'H': 2, 'I': 1, 'K': 4, 'L': 5, 'M': 0, 'N': 0, 'P': 2, 'Q': 5, 'R': 1, 'S': 4, 'T': 3, 'V': 1, 'W': 3, 'Y': 7}	66.13	6.45	27.42	79.72	2.82	17.46	0.585642	0.93173	188
job11626_ccl8_ccr1_grch38_grch38	1	CCL	GRCh38	GRCh38	['CCL8']	['CCR1']	2	454	CCL8_CCR1_GRCh38	CCL8_CCR1_GRCh38_R	Same	2	454	250	14	31	53	16	58	78	51.0386	22.5519	-19.9392	2.36977e-15	25	[0.65, 0.65]	[[0.58, 0.65], [0.65, 0.77]]	[[0.76, 1.96], [2.05, 0.76]]	[0.58, 0.77]	0.17	0	0.65	10	0.75	0.76	0.78	0.81	B11,B12,B13,B14,B15,B16,B17,B18,B20,B21,B23,B24,B25,B26,B29,B30,B90,B93,B94,B97,B110,B113,B114,B118,B137,B164,B165,B167,B168,B175,B176,B177,B178,B184,B185,B186,B187,B188,B189,B192,B195,B196,B198,B199,B202,B203,B206,B210,B255,B259,B265,B266,B272,B273,B276,B280,B283,B284,B287,B291	11	499.44	0.52	0.57	0.56	1027.52	5934	17.32	31.73	46.67	60	9	15	23	38.33	{'A': 2, 'C': 2, 'D': 6, 'E': 5, 'F': 5, 'G': 1, 'H': 3, 'I': 1, 'K': 4, 'L': 4, 'M': 0, 'N': 0, 'P': 3, 'Q': 5, 'R': 1, 'S': 4, 'T': 3, 'V': 1, 'W': 3, 'Y': 7}	63.33	8.33	28.33	79.72	3.38	16.9	0.565197	0.924203	169
job11626_ccl8_ccr1_grch38_grch38	2	CCL	GRCh38	GRCh38	['CCL8']	['CCR1']	2	454	CCL8_CCR1_GRCh38	CCL8_CCR1_GRCh38_R	Same	2	454	235	11	30	50	14	54	76	51.9062	21.9941	-18.7549	1.75146e-14	25	[0.64, 0.64]	[[0.57, 0.64], [0.64, 0.77]]	[[0.76, 2.0], [2.13, 0.76]]	[0.57, 0.77]	0.18	0	0.64	10	0.74	0.75	0.77	0.82	B11,B12,B13,B14,B15,B16,B17,B18,B20,B21,B23,B24,B25,B26,B29,B30,B90,B93,B94,B97,B113,B114,B118,B129,B137,B163,B164,B165,B167,B175,B176,B177,B178,B184,B185,B186,B187,B189,B195,B196,B198,B199,B202,B203,B210,B255,B259,B265,B266,B271,B273,B276,B280,B283,B284,B287,B291	10	529.39	0.52	0.54	0.53	815.94	5915.82	13.79	30.87	47.37	57	11	19.3	13	22.81	{'A': 2, 'C': 2, 'D': 6, 'E': 4, 'F': 4, 'G': 0, 'H': 4, 'I': 2, 'K': 4, 'L': 4, 'M': 0, 'N': 0, 'P': 2, 'Q': 5, 'R': 1, 'S': 3, 'T': 3, 'V': 1, 'W': 3, 'Y': 7}	61.4	8.77	29.82	78.31	3.38	18.31	0.555736	0.916299	171
job11626_ccl8_ccr1_grch38_grch38	3	CCL	GRCh38	GRCh38	['CCL8']	['CCR1']	2	454	CCL8_CCR1_GRCh38	CCL8_CCR1_GRCh38_R	Same	2	454	240	13	30	51	14	57	75	51.895	21.8659	-19.744	3.29497e-15	25	[0.64, 0.64]	[[0.57, 0.64], [0.64, 0.77]]	[[0.76, 2.05], [2.13, 0.76]]	[0.57, 0.77]	0.18	0	0.64	10	0.74	0.75	0.77	0.81	B11,B12,B13,B14,B15,B16,B18,B20,B21,B23,B24,B25,B26,B29,B30,B90,B93,B94,B97,B113,B114,B118,B129,B137,B164,B165,B167,B168,B175,B176,B177,B178,B184,B185,B186,B187,B189,B192,B195,B196,B198,B199,B202,B203,B206,B255,B259,B265,B266,B272,B273,B276,B280,B283,B284,B287,B291	11	769.94	0.53	0.54	0.58	1129.13	5924.34	19.06	30.59	47.37	57	9	15.79	15	26.32	{'A': 2, 'C': 2, 'D': 5, 'E': 5, 'F': 5, 'G': 1, 'H': 3, 'I': 2, 'K': 4, 'L': 3, 'M': 0, 'N': 0, 'P': 2, 'Q': 5, 'R': 1, 'S': 3, 'T': 3, 'V': 1, 'W': 3, 'Y': 7}	64.91	8.77	26.32	79.72	3.38	16.9	0.551738	0.916299	166
job11626_ccl8_ccr1_grch38_grch38	4	CCL	GRCh38	GRCh38	['CCL8']	['CCR1']	2	454	CCL8_CCR1_GRCh38	CCL8_CCR1_GRCh38_R	Same	2	454	228	13	29	52	12	52	70	51.1834	22.4852	-19.1495	8.99367e-15	25	[0.64, 0.64]	[[0.57, 0.64], [0.64, 0.77]]	[[0.76, 2.04], [2.16, 0.76]]	[0.57, 0.77]	0.17	0	0.64	10	0.74	0.75	0.77	0.81	B11,B12,B13,B14,B15,B16,B18,B20,B21,B23,B24,B25,B26,B29,B30,B90,B93,B94,B97,B110,B113,B114,B118,B137,B140,B164,B165,B167,B175,B176,B177,B178,B184,B185,B186,B187,B189,B192,B195,B196,B198,B199,B202,B203,B206,B210,B255,B265,B266,B276,B280,B283,B284,B287,B291	7	478.06	0.53	0.57	0.51	631.22	5888.44	10.72	31.02	47.27	55	10	18.18	22	40	{'A': 2, 'C': 1, 'D': 5, 'E': 4, 'F': 6, 'G': 0, 'H': 3, 'I': 0, 'K': 4, 'L': 4, 'M': 0, 'N': 0, 'P': 2, 'Q': 5, 'R': 1, 'S': 4, 'T': 3, 'V': 1, 'W': 3, 'Y': 7}	63.64	9.09	27.27	79.44	3.38	17.18	0.557075	0.916299	172
job11627_ccl7_ccr1_grch38_grch38	0	CCL	GRCh38	GRCh38	['CCL7']	['CCR1']	2	454	CCL7_CCR1_GRCh38	CCL7_CCR1_GRCh38_R	Same	2	454	240	12	35	41	13	55	84	50	22.4138	-18.6694	2.02329e-14	25	[0.64, 0.64]	[[0.55, 0.64], [0.64, 0.78]]	[[0.76, 1.81], [2.0, 0.76]]	[0.55, 0.78]	0.19	0	0.64	10	0.75	0.76	0.8	0.83	B11,B12,B14,B15,B16,B18,B20,B21,B22,B23,B24,B25,B26,B30,B37,B41,B90,B93,B94,B106,B110,B113,B114,B122,B160,B164,B165,B167,B168,B171,B172,B175,B177,B178,B183,B184,B185,B186,B187,B189,B192,B195,B196,B198,B199,B200,B202,B206,B255,B259,B265,B266,B272,B276,B280,B283,B284,B287,B291	13	1044.93	0.52	0.58	0.5	1965.44	5671.22	34.66	29.67	50.85	59	11	18.64	14	23.73	{'A': 3, 'C': 3, 'D': 4, 'E': 4, 'F': 7, 'G': 1, 'H': 2, 'I': 1, 'K': 4, 'L': 4, 'M': 0, 'N': 0, 'P': 2, 'Q': 5, 'R': 1, 'S': 5, 'T': 3, 'V': 1, 'W': 2, 'Y': 7}	66.1	13.56	20.34	78.59	3.94	17.46	0.579696	0.924203	180
job11627_ccl7_ccr1_grch38_grch38	1	CCL	GRCh38	GRCh38	['CCL7']	['CCR1']	2	454	CCL7_CCR1_GRCh38	CCL7_CCR1_GRCh38_R	Same	2	454	245	16	35	38	15	56	85	49.1329	22.8324	-18.6869	1.96441e-14	25	[0.64, 0.64]	[[0.56, 0.64], [0.64, 0.79]]	[[0.76, 1.81], [1.96, 0.76]]	[0.56, 0.79]	0.18	0	0.64	10	0.76	0.75	0.8	0.83	B11,B12,B14,B16,B17,B18,B20,B21,B22,B23,B24,B25,B26,B27,B30,B37,B90,B93,B94,B106,B110,B113,B114,B137,B163,B164,B167,B168,B172,B175,B177,B178,B183,B184,B185,B186,B187,B189,B192,B195,B196,B198,B199,B202,B206,B210,B255,B265,B272,B276,B283,B284,B287,B291	7	625.27	0.52	0.58	0.53	1230.22	5635.5	21.83	29.39	50	54	14	25.93	13	24.07	{'A': 2, 'C': 3, 'D': 3, 'E': 3, 'F': 5, 'G': 1, 'H': 3, 'I': 0, 'K': 4, 'L': 5, 'M': 0, 'N': 0, 'P': 2, 'Q': 5, 'R': 1, 'S': 4, 'T': 3, 'V': 2, 'W': 2, 'Y': 6}	61.11	14.81	24.07	78.31	3.94	17.75	0.557767	0.916299	162
job11627_ccl7_ccr1_grch38_grch38	2	CCL	GRCh38	GRCh38	['CCL7']	['CCR1']	2	454	CCL7_CCR1_GRCh38	CCL7_CCR1_GRCh38_R	Same	2	454	223	13	32	39	12	46	81	49.5702	22.3496	-16.8084	4.68921e-13	25	[0.64, 0.64]	[[0.55, 0.64], [0.64, 0.78]]	[[0.76, 1.8], [2.01, 0.76]]	[0.55, 0.78]	0.18	0	0.64	10	0.75	0.75	0.8	0.83	B11,B12,B14,B15,B16,B18,B20,B21,B22,B23,B24,B25,B26,B30,B37,B41,B90,B93,B94,B106,B110,B113,B114,B118,B137,B163,B164,B167,B168,B172,B175,B178,B183,B184,B185,B189,B192,B195,B196,B198,B199,B202,B203,B206,B210,B255,B259,B265,B266,B272,B276,B283,B284,B287,B291	7	922.13	0.51	0.59	0.55	1080.59	5572.84	19.39	29.04	52.73	55	11	20	16	29.09	{'A': 2, 'C': 3, 'D': 3, 'E': 3, 'F': 4, 'G': 1, 'H': 2, 'I': 1, 'K': 4, 'L': 6, 'M': 0, 'N': 0, 'P': 2, 'Q': 5, 'R': 1, 'S': 4, 'T': 3, 'V': 1, 'W': 2, 'Y': 8}	67.27	12.73	20	78.31	3.94	17.75	0.529501	0.909526	155
job11627_ccl7_ccr1_grch38_grch38	3	CCL	GRCh38	GRCh38	['CCL7']	['CCR1']	2	454	CCL7_CCR1_GRCh38	CCL7_CCR1_GRCh38_R	Same	2	454	215	15	32	36	14	48	70	48.8372	22.6744	-16.8514	4.36134e-13	25	[0.63, 0.63]	[[0.55, 0.63], [0.63, 0.78]]	[[0.76, 1.85], [2.05, 0.76]]	[0.55, 0.78]	0.19	0	0.63	10	0.75	0.74	0.79	0.82	B11,B12,B14,B15,B16,B18,B20,B21,B22,B23,B24,B25,B26,B30,B37,B41,B90,B93,B94,B106,B110,B113,B114,B118,B137,B163,B164,B167,B168,B172,B175,B177,B178,B183,B184,B185,B186,B187,B189,B192,B195,B196,B198,B199,B202,B206,B255,B259,B265,B266,B272,B276,B280,B283,B284,B287,B291	8	676.46	0.51	0.56	0.51	1080.69	5294.91	20.41	26.92	49.12	57	11	19.3	19	33.33	{'A': 2, 'C': 3, 'D': 4, 'E': 4, 'F': 5, 'G': 1, 'H': 3, 'I': 1, 'K': 4, 'L': 4, 'M': 0, 'N': 0, 'P': 2, 'Q': 5, 'R': 1, 'S': 4, 'T': 3, 'V': 1, 'W': 2, 'Y': 8}	63.16	14.04	22.81	78.59	3.94	17.46	0.530817	0.909526	156
job11627_ccl7_ccr1_grch38_grch38	4	CCL	GRCh38	GRCh38	['CCL7']	['CCR1']	2	454	CCL7_CCR1_GRCh38	CCL7_CCR1_GRCh38_R	Same	2	454	241	13	37	35	18	62	76	50.1475	23.0088	-18.662	2.04888e-14	25	[0.61, 0.61]	[[0.54, 0.61], [0.61, 0.78]]	[[0.76, 1.78], [1.95, 0.76]]	[0.54, 0.78]	0.17	0	0.61	10	0.75	0.73	0.8	0.83	B11,B12,B14,B15,B16,B17,B18,B20,B21,B22,B23,B24,B25,B26,B30,B37,B41,B90,B93,B94,B106,B110,B113,B114,B172,B175,B177,B178,B183,B184,B185,B186,B189,B196,B199,B200,B203,B250,B255,B258,B259,B261,B262,B263,B265,B266,B269,B272,B276,B279,B280,B282,B283,B284,B285,B286,B287,B289,B291	9	1258.89	0.52	0.53	0.51	1816.76	5502.48	33.02	28.1	49.15	59	11	18.64	16	27.12	{'A': 3, 'C': 3, 'D': 5, 'E': 4, 'F': 3, 'G': 0, 'H': 2, 'I': 3, 'K': 3, 'L': 5, 'M': 0, 'N': 0, 'P': 1, 'Q': 5, 'R': 1, 'S': 5, 'T': 5, 'V': 3, 'W': 1, 'Y': 7}	64.41	13.56	22.03	78.59	3.94	17.46	0.563008	0.916299	191
job11628_ccl14_ccr1_grch38_grch38	0	CCL	GRCh38	GRCh38	['CCL14']	['CCR1']	2	448	CCL14_CCR1_GRCh38	CCL14_CCR1_GRCh38_R	Same	2	448	215	19	34	45	14	54	49	50	21.3018	-19.4629	5.29701e-15	25	[0.65, 0.65]	[[0.57, 0.65], [0.65, 0.78]]	[[0.76, 1.88], [1.84, 0.76]]	[0.57, 0.78]	0.19	0	0.65	10	0.76	0.76	0.81	0.83	B11,B12,B13,B14,B16,B18,B20,B21,B22,B23,B24,B26,B30,B90,B93,B94,B97,B113,B114,B140,B165,B167,B168,B171,B173,B175,B176,B177,B178,B184,B185,B186,B187,B189,B192,B195,B196,B198,B199,B202,B259,B262,B265,B266,B272,B273,B276,B280,B283,B284,B287,B291	24	1358.91	0.52	0.51	0.52	2548.32	5421.73	47	27.97	44.23	52	14	26.92	15	28.85	{'A': 1, 'C': 2, 'D': 5, 'E': 3, 'F': 6, 'G': 1, 'H': 2, 'I': 1, 'K': 5, 'L': 2, 'M': 0, 'N': 0, 'P': 2, 'Q': 4, 'R': 1, 'S': 4, 'T': 4, 'V': 1, 'W': 3, 'Y': 5}	63.46	9.62	26.92	79.44	2.82	17.75	0.611349	0.940019	161
job11628_ccl14_ccr1_grch38_grch38	1	CCL	GRCh38	GRCh38	['CCL14']	['CCR1']	2	448	CCL14_CCR1_GRCh38	CCL14_CCR1_GRCh38_R	Same	2	448	219	19	33	46	17	62	42	50.1493	21.194	-20.7764	5.76277e-16	25	[0.65, 0.65]	[[0.57, 0.65], [0.65, 0.78]]	[[0.76, 1.89], [1.8, 0.76]]	[0.57, 0.78]	0.17	0	0.65	10	0.76	0.76	0.81	0.85	B11,B12,B13,B14,B16,B18,B20,B21,B22,B23,B24,B25,B26,B30,B90,B93,B94,B97,B113,B114,B164,B165,B167,B168,B173,B175,B176,B177,B178,B184,B185,B186,B187,B189,B192,B195,B196,B198,B199,B202,B259,B262,B265,B266,B271,B272,B273,B276,B280,B283,B284,B287,B291	18	1709.09	0.52	0.54	0.56	2968.15	4983.43	59.56	26.45	41.51	53	17	32.08	24	45.28	{'A': 2, 'C': 2, 'D': 5, 'E': 3, 'F': 4, 'G': 1, 'H': 3, 'I': 1, 'K': 5, 'L': 2, 'M': 0, 'N': 0, 'P': 2, 'Q': 5, 'R': 1, 'S': 4, 'T': 4, 'V': 1, 'W': 3, 'Y': 5}	52.83	9.43	37.74	76.34	2.82	20.85	0.627404	0.95333	166
job11628_ccl14_ccr1_grch38_grch38	2	CCL	GRCh38	GRCh38	['CCL14']	['CCR1']	2	448	CCL14_CCR1_GRCh38	CCL14_CCR1_GRCh38_R	Same	2	448	218	19	32	47	13	54	53	50.1475	21.2389	-19.84	2.80206e-15	25	[0.65, 0.65]	[[0.57, 0.65], [0.65, 0.78]]	[[0.76, 1.9], [1.79, 0.76]]	[0.57, 0.78]	0.18	0	0.65	10	0.76	0.76	0.82	0.85	B12,B13,B14,B16,B17,B18,B19,B20,B21,B22,B23,B24,B26,B30,B90,B93,B94,B97,B113,B114,B118,B140,B156,B160,B164,B167,B168,B173,B175,B176,B177,B178,B184,B185,B186,B187,B189,B192,B195,B196,B198,B199,B202,B206,B259,B262,B263,B265,B266,B272,B273,B276,B280,B283,B284,B287,B291	9	668.82	0.52	0.57	0.58	870.64	5624.07	15.48	29.38	49.12	57	19	33.33	13	22.81	{'A': 2, 'C': 2, 'D': 5, 'E': 3, 'F': 6, 'G': 2, 'H': 2, 'I': 2, 'K': 5, 'L': 3, 'M': 0, 'N': 0, 'P': 2, 'Q': 4, 'R': 1, 'S': 3, 'T': 4, 'V': 2, 'W': 3, 'Y': 6}	59.65	10.53	29.82	76.34	3.38	20.28	0.605766	0.940019	165
job11628_ccl14_ccr1_grch38_grch38	3	CCL	GRCh38	GRCh38	['CCL14']	['CCR1']	2	448	CCL14_CCR1_GRCh38	CCL14_CCR1_GRCh38_R	Same	2	448	228	19	35	50	14	58	52	50.5917	21.3018	-20.7596	5.92849e-16	25	[0.65, 0.65]	[[0.57, 0.65], [0.65, 0.78]]	[[0.76, 1.86], [1.85, 0.76]]	[0.57, 0.78]	0.17	0	0.65	10	0.76	0.76	0.81	0.85	B11,B12,B13,B14,B16,B18,B20,B21,B22,B23,B24,B26,B30,B90,B93,B94,B97,B113,B114,B160,B165,B167,B168,B173,B175,B176,B177,B178,B184,B185,B186,B187,B189,B192,B195,B196,B198,B199,B202,B259,B262,B263,B265,B266,B272,B273,B276,B280,B283,B284,B287,B291	20	982.36	0.52	0.57	0.55	1904.28	5637.68	33.78	30.19	44.23	52	16	30.77	16	30.77	{'A': 1, 'C': 2, 'D': 5, 'E': 3, 'F': 4, 'G': 1, 'H': 2, 'I': 1, 'K': 5, 'L': 3, 'M': 0, 'N': 0, 'P': 2, 'Q': 4, 'R': 1, 'S': 4, 'T': 4, 'V': 2, 'W': 3, 'Y': 5}	57.69	9.62	32.69	76.06	2.82	21.13	0.60916	0.940019	170
job11628_ccl14_ccr1_grch38_grch38	4	CCL	GRCh38	GRCh38	['CCL14']	['CCR1']	2	448	CCL14_CCR1_GRCh38	CCL14_CCR1_GRCh38_R	Same	2	448	227	18	34	50	13	57	55	50.3012	21.3855	-20.6768	6.81864e-16	25	[0.64, 0.64]	[[0.57, 0.64], [0.64, 0.78]]	[[0.76, 2.02], [1.88, 0.76]]	[0.57, 0.78]	0.17	0	0.64	10	0.76	0.75	0.81	0.84	B11,B12,B13,B14,B16,B18,B20,B21,B22,B23,B24,B25,B26,B30,B90,B93,B94,B97,B113,B114,B117,B118,B160,B163,B164,B167,B168,B173,B175,B176,B177,B178,B184,B185,B186,B187,B189,B192,B195,B196,B198,B199,B202,B206,B255,B259,B262,B265,B271,B273,B276,B280,B283,B284,B287,B291	13	663.33	0.52	0.56	0.53	1157.51	5522.81	20.96	29.69	50	56	16	28.57	17	30.36	{'A': 2, 'C': 2, 'D': 4, 'E': 2, 'F': 5, 'G': 1, 'H': 3, 'I': 1, 'K': 5, 'L': 5, 'M': 0, 'N': 0, 'P': 2, 'Q': 5, 'R': 1, 'S': 3, 'T': 4, 'V': 1, 'W': 3, 'Y': 7}	62.5	8.93	28.57	78.03	2.82	19.15	0.610722	0.940019	173
job11629_ccl15_ccr1_grch38_grch38	0	CCL	GRCh38	GRCh38	['CCL15']	['CCR1']	2	468	CCL15_CCR1_GRCh38	CCL15_CCR1_GRCh38_R	Same	2	468	208	14	28	54	11	41	60	52.0548	19.726	-17.3645	1.83341e-13	25	[0.69, 0.69]	[[0.49, 0.69], [0.69, 0.81]]	[[0.76, 1.56], [1.44, 0.76]]	[0.49, 0.81]	0.23	0	0.69	10	0.76	0.82	0.84	0.87	B13,B16,B18,B19,B20,B21,B23,B24,B25,B26,B27,B30,B31,B33,B34,B41,B90,B93,B94,B95,B97,B110,B113,B114,B173,B174,B175,B176,B177,B178,B180,B181,B182,B184,B185,B186,B187,B189,B192,B196,B255,B259,B265,B266,B272,B273,B280,B283,B284,B287	3	331.15	0.53	0.6	0.51	744.91	4822.36	15.45	24.62	46	50	9	18	15	30	{'A': 3, 'C': 2, 'D': 4, 'E': 3, 'F': 3, 'G': 2, 'H': 4, 'I': 1, 'K': 4, 'L': 3, 'M': 0, 'N': 0, 'P': 1, 'Q': 4, 'R': 1, 'S': 2, 'T': 3, 'V': 2, 'W': 2, 'Y': 6}	52	16	32	76.06	2.82	21.13	0.602045	0.940019	160
job11629_ccl15_ccr1_grch38_grch38	1	CCL	GRCh38	GRCh38	['CCL15']	['CCR1']	2	468	CCL15_CCR1_GRCh38	CCL15_CCR1_GRCh38_R	Same	2	468	150	14	24	36	12	28	36	51.8421	19.2105	-12.5311	6.43408e-10	25	[0.69, 0.69]	[[0.48, 0.69], [0.69, 0.8]]	[[0.76, 1.62], [1.44, 0.76]]	[0.48, 0.8]	0.24	0	0.69	10	0.75	0.82	0.81	0.85	B16,B18,B19,B20,B21,B23,B24,B25,B26,B27,B30,B93,B94,B97,B173,B175,B176,B177,B178,B179,B180,B181,B184,B185,B186,B187,B189,B192,B196,B265,B266,B272,B273,B280	4	410.23	0.53	0.64	0.54	695.9	3939.33	17.67	19.3	38.24	34	11	32.35	10	29.41	{'A': 1, 'C': 2, 'D': 4, 'E': 2, 'F': 3, 'G': 1, 'H': 4, 'I': 0, 'K': 4, 'L': 2, 'M': 0, 'N': 0, 'P': 1, 'Q': 3, 'R': 1, 'S': 1, 'T': 1, 'V': 1, 'W': 1, 'Y': 2}	35.29	17.65	47.06	77.75	2.82	19.44	0.507704	0.900431	124
job11629_ccl15_ccr1_grch38_grch38	2	CCL	GRCh38	GRCh38	['CCL15']	['CCR1']	2	468	CCL15_CCR1_GRCh38	CCL15_CCR1_GRCh38_R	Same	2	468	193	14	28	46	11	37	57	52.2667	19.7333	-15.6165	3.51075e-12	25	[0.69, 0.69]	[[0.49, 0.69], [0.69, 0.8]]	[[0.76, 1.6], [1.45, 0.76]]	[0.49, 0.8]	0.23	0	0.69	10	0.75	0.82	0.82	0.86	B15,B16,B18,B19,B20,B21,B23,B24,B25,B26,B27,B30,B31,B33,B34,B35,B37,B90,B93,B94,B97,B113,B114,B173,B175,B176,B177,B178,B184,B185,B186,B187,B189,B192,B196,B255,B259,B265,B266,B272,B273,B280,B283,B284,B287	7	803.5	0.52	0.6	0.55	1399.37	4501.39	31.09	22.89	48.89	45	10	22.22	19	42.22	{'A': 3, 'C': 2, 'D': 4, 'E': 4, 'F': 3, 'G': 2, 'H': 2, 'I': 1, 'K': 4, 'L': 3, 'M': 0, 'N': 0, 'P': 1, 'Q': 5, 'R': 1, 'S': 1, 'T': 0, 'V': 2, 'W': 2, 'Y': 5}	55.56	11.11	33.33	76.9	2.82	20.28	0.577949	0.924203	149
job11629_ccl15_ccr1_grch38_grch38	3	CCL	GRCh38	GRCh38	['CCL15']	['CCR1']	2	468	CCL15_CCR1_GRCh38	CCL15_CCR1_GRCh38_R	Same	2	468	201	17	29	48	11	39	57	52.9891	19.5652	-16.4421	8.7064e-13	25	[0.69, 0.69]	[[0.49, 0.69], [0.69, 0.8]]	[[0.76, 1.61], [1.46, 0.76]]	[0.49, 0.8]	0.22	0	0.69	10	0.75	0.81	0.83	0.86	B15,B16,B18,B19,B20,B21,B23,B24,B25,B26,B27,B29,B30,B31,B33,B34,B37,B41,B90,B93,B94,B95,B96,B97,B110,B114,B173,B175,B176,B177,B178,B180,B181,B184,B185,B186,B187,B189,B192,B196,B255,B265,B266,B272,B273,B280,B283,B284,B287	6	557.87	0.53	0.59	0.57	1252.16	4584.84	27.31	23.38	44.9	49	10	20.41	17	34.69	{'A': 3, 'C': 2, 'D': 4, 'E': 5, 'F': 3, 'G': 2, 'H': 4, 'I': 0, 'K': 5, 'L': 4, 'M': 0, 'N': 0, 'P': 1, 'Q': 4, 'R': 1, 'S': 2, 'T': 0, 'V': 2, 'W': 2, 'Y': 5}	55.1	12.24	32.65	78.31	2.82	18.87	0.589816	0.93173	155
job11629_ccl15_ccr1_grch38_grch38	4	CCL	GRCh38	GRCh38	['CCL15']	['CCR1']	2	468	CCL15_CCR1_GRCh38	CCL15_CCR1_GRCh38_R	Same	2	468	200	14	31	44	12	45	54	51.4436	19.4226	-17.2309	2.29726e-13	25	[0.67, 0.67]	[[0.48, 0.67], [0.67, 0.79]]	[[0.76, 1.62], [1.46, 0.76]]	[0.48, 0.79]	0.24	0	0.67	10	0.74	0.8	0.82	0.86	B15,B16,B18,B19,B20,B21,B23,B24,B25,B26,B29,B30,B31,B33,B34,B35,B37,B41,B90,B91,B93,B94,B95,B96,B97,B173,B175,B176,B177,B178,B180,B181,B182,B184,B185,B186,B187,B189,B192,B196,B242,B265,B266,B272,B273,B280,B283,B284,B287	7	653.51	0.52	0.62	0.6	1156.53	4940.66	23.41	23.22	42.86	49	15	30.61	10	20.41	{'A': 3, 'C': 2, 'D': 4, 'E': 5, 'F': 4, 'G': 2, 'H': 4, 'I': 1, 'K': 5, 'L': 4, 'M': 0, 'N': 0, 'P': 1, 'Q': 5, 'R': 1, 'S': 1, 'T': 1, 'V': 1, 'W': 2, 'Y': 3}	53.06	14.29	32.65	77.18	2.82	20	0.586644	0.93173	162
job1162_wnt4_fzd4_lrp6_grch38_grch38	0	WNT	GRCh38	GRCh38	['WNT4']	['FZD4', 'LRP6']	3	2079	WNT4_FZD4_LRP6_GRCh38	WNT4_FZD4_LRP6_GRCh38_R	Same	3	2079	334	49	55	82	14	53	81	42.6082	23.5577	-26.8458	2.03568e-20	25	[0.15, 0.17, 0.21]	[[0.25, 0.11, 0.18], [0.11, 0.58, 0.23], [0.18, 0.23, 0.56]]	[[0.76, 27.85, 25.18], [26.72, 0.76, 18.83], [24.86, 18.86, 0.76]]	[0.25, 0.58, 0.56]	0.22	0	0.23	10	0.45	0.38
job1162_wnt4_fzd4_lrp6_grch38_grch38	1	WNT	GRCh38	GRCh38	['WNT4']	['FZD4', 'LRP6']	3	2079	WNT4_FZD4_LRP6_GRCh38	WNT4_FZD4_LRP6_GRCh38_R	Same	3	2079	273	53	56	60	19	42	43	42.5225	23.7237	-21.5431	1.57856e-16	25	[0.16, 0.18, 0.22]	[[0.29, 0.12, 0.19], [0.12, 0.58, 0.24], [0.19, 0.24, 0.57]]	[[0.76, 27.3, 23.93], [26.09, 0.76, 19.06], [25.4, 18.68, 0.76]]	[0.29, 0.58, 0.57]	0.21	0	0.23	10	0.45	0.38
job1162_wnt4_fzd4_lrp6_grch38_grch38	2	WNT	GRCh38	GRCh38	['WNT4']	['FZD4', 'LRP6']	3	2079	WNT4_FZD4_LRP6_GRCh38	WNT4_FZD4_LRP6_GRCh38_R	Same	3	2079	229	45	46	72	14	20	32	42.3913	23.4903	-18.0352	5.90599e-14	25	[0.15, 0.17, 0.21]	[[0.27, 0.11, 0.19], [0.11, 0.58, 0.23], [0.19, 0.23, 0.57]]	[[0.76, 27.04, 25.92], [26.25, 0.76, 18.97], [24.74, 19.18, 0.76]]	[0.27, 0.58, 0.57]	0.21	0	0.23	10	0.46	0.38
job1162_wnt4_fzd4_lrp6_grch38_grch38	3	WNT	GRCh38	GRCh38	['WNT4']	['FZD4', 'LRP6']	3	2079	WNT4_FZD4_LRP6_GRCh38	WNT4_FZD4_LRP6_GRCh38_R	Same	3	2079	236	24	29	62	21	44	56	41.9988	23.9117	-19.1339	9.23431e-15	25	[0.14, 0.17, 0.2]	[[0.3, 0.11, 0.17], [0.11, 0.57, 0.23], [0.17, 0.23, 0.57]]	[[0.76, 24.46, 22.14], [25.48, 0.76, 18.96], [25.48, 18.86, 0.76]]	[0.3, 0.57, 0.57]	0.19	0	0.22	10	0.46	0.36
job1162_wnt4_fzd4_lrp6_grch38_grch38	4	WNT	GRCh38	GRCh38	['WNT4']	['FZD4', 'LRP6']	3	2079	WNT4_FZD4_LRP6_GRCh38	WNT4_FZD4_LRP6_GRCh38_R	Same	3	2079	190	41	19	60	6	19	45	42.3008	23.607	-17.7962	8.84212e-14	25	[0.15, 0.16, 0.19]	[[0.27, 0.11, 0.18], [0.11, 0.58, 0.2], [0.18, 0.2, 0.57]]	[[0.76, 27.3, 27.04], [26.68, 0.76, 25.45], [25.3, 21.87, 0.76]]	[0.27, 0.58, 0.57]	0.22	0	0.2	10	0.45	0.36
job11630_ccl4_ackr2_mm10_mm10	0	CCL	mm10	mm10	['Ccl4']	['Ackr2']	2	470	CCL4_ACKR2_mm10	CCL4_ACKR2_mm10_R	Same	2	470	206	6	17	39	4	55	85	52.2667	16.2667	-20.0892	1.83947e-15	25	[0.7, 0.7]	[[0.59, 0.7], [0.7, 0.74]]	[[0.76, 2.08], [2.1, 0.76]]	[0.59, 0.74]	0.21	0	0.7	10	0.74	0.81	0.78	0.81	B24,B25,B26,B27,B28,B30,B31,B32,B33,B34,B35,B36,B37,B41,B48,B52,B101,B105,B123,B124,B128,B139,B143,B149,B170,B173,B174,B177,B178,B188,B193,B194,B196,B197,B205,B206,B208,B209,B210,B212,B213,B216,B220,B265,B269,B276,B278,B283,B286,B293,B294,B297,B301	6	671.46	0.57	0.55	0.46	757.69	5488.5	13.81	25.25	64.15	53	5	9.43	17	32.08	{'A': 2, 'C': 3, 'D': 4, 'E': 2, 'F': 1, 'G': 0, 'H': 2, 'I': 2, 'K': 2, 'L': 13, 'M': 1, 'N': 0, 'P': 1, 'Q': 3, 'R': 2, 'S': 2, 'T': 2, 'V': 2, 'W': 2, 'Y': 7}	73.58	9.43	16.98	75.66	3.17	21.16	0.517269	0.900431	156
job11630_ccl4_ackr2_mm10_mm10	1	CCL	mm10	mm10	['Ccl4']	['Ackr2']	2	470	CCL4_ACKR2_mm10	CCL4_ACKR2_mm10_R	Same	2	470	213	7	16	38	6	59	87	52.2546	16.4456	-20.5765	8.07648e-16	25	[0.7, 0.7]	[[0.59, 0.7], [0.7, 0.75]]	[[0.76, 2.12], [2.14, 0.76]]	[0.59, 0.75]	0.2	0	0.7	10	0.74	0.81	0.78	0.81	B23,B24,B26,B27,B28,B30,B31,B32,B33,B34,B35,B36,B37,B41,B48,B52,B101,B105,B120,B123,B124,B139,B147,B149,B170,B173,B174,B177,B178,B182,B188,B193,B194,B196,B197,B202,B205,B206,B208,B209,B210,B212,B213,B216,B269,B276,B278,B281,B283,B286,B293,B294,B297,B301	16	866.62	0.58	0.53	0.5	873.68	5464.97	15.99	25.38	59.26	54	7	12.96	13	24.07	{'A': 3, 'C': 3, 'D': 4, 'E': 2, 'F': 1, 'G': 1, 'H': 3, 'I': 2, 'K': 2, 'L': 11, 'M': 1, 'N': 0, 'P': 1, 'Q': 3, 'R': 2, 'S': 3, 'T': 2, 'V': 3, 'W': 2, 'Y': 5}	68.52	11.11	20.37	76.19	3.17	20.63	0.532156	0.909526	164
job11630_ccl4_ackr2_mm10_mm10	2	CCL	mm10	mm10	['Ccl4']	['Ackr2']	2	470	CCL4_ACKR2_mm10	CCL4_ACKR2_mm10_R	Same	2	470	216	7	15	38	6	59	91	52.3035	16.2602	-20.593	7.85478e-16	25	[0.7, 0.7]	[[0.59, 0.7], [0.7, 0.75]]	[[0.76, 2.19], [2.12, 0.76]]	[0.59, 0.75]	0.2	0	0.7	10	0.74	0.8	0.79	0.8	B23,B24,B26,B27,B28,B30,B31,B32,B34,B35,B36,B37,B41,B48,B52,B101,B105,B120,B123,B124,B128,B139,B147,B166,B170,B173,B174,B177,B178,B182,B188,B193,B195,B196,B197,B202,B206,B208,B209,B210,B212,B213,B216,B269,B275,B276,B278,B283,B286,B293,B294,B297,B301	9	895.6	0.58	0.56	0.47	979.76	5512.97	17.77	26.26	62.26	53	8	15.09	13	24.53	{'A': 3, 'C': 2, 'D': 4, 'E': 2, 'F': 1, 'G': 0, 'H': 3, 'I': 2, 'K': 2, 'L': 11, 'M': 2, 'N': 0, 'P': 1, 'Q': 2, 'R': 2, 'S': 3, 'T': 2, 'V': 3, 'W': 1, 'Y': 7}	73.58	11.32	15.09	76.46	3.17	20.37	0.558729	0.916299	173
job11630_ccl4_ackr2_mm10_mm10	3	CCL	mm10	mm10	['Ccl4']	['Ackr2']	2	470	CCL4_ACKR2_mm10	CCL4_ACKR2_mm10_R	Same	2	470	198	7	15	36	5	50	85	52.2667	16	-18.5911	2.30968e-14	25	[0.69, 0.69]	[[0.59, 0.69], [0.69, 0.75]]	[[0.76, 2.09], [2.12, 0.76]]	[0.59, 0.75]	0.2	0	0.69	10	0.74	0.8	0.78	0.81	B23,B24,B26,B27,B28,B30,B31,B32,B34,B35,B36,B37,B41,B48,B52,B101,B105,B120,B123,B124,B162,B163,B166,B170,B173,B174,B177,B178,B182,B188,B193,B194,B195,B196,B197,B205,B206,B208,B209,B210,B212,B213,B216,B269,B275,B276,B278,B281,B283,B286,B293,B294,B297,B301	8	687.19	0.58	0.58	0.45	654.37	5128.05	12.76	23.49	62.96	54	11	20.37	9	16.67	{'A': 2, 'C': 3, 'D': 4, 'E': 2, 'F': 1, 'G': 1, 'H': 2, 'I': 2, 'K': 2, 'L': 12, 'M': 2, 'N': 0, 'P': 1, 'Q': 2, 'R': 2, 'S': 3, 'T': 2, 'V': 3, 'W': 2, 'Y': 6}	70.37	12.96	16.67	75.4	3.17	21.43	0.50806	0.900431	157
job11630_ccl4_ackr2_mm10_mm10	4	CCL	mm10	mm10	['Ccl4']	['Ackr2']	2	470	CCL4_ACKR2_mm10	CCL4_ACKR2_mm10_R	Same	2	470	206	7	16	37	5	55	86	52.1739	15.7609	-19.875	2.64098e-15	25	[0.68, 0.68]	[[0.59, 0.68], [0.68, 0.74]]	[[0.76, 2.24], [2.2, 0.76]]	[0.59, 0.74]	0.2	0	0.68	10	0.74	0.79	0.77	0.8	B23,B24,B26,B27,B28,B30,B31,B32,B33,B34,B35,B36,B37,B41,B48,B52,B101,B105,B120,B123,B124,B128,B147,B149,B166,B170,B173,B174,B177,B178,B182,B188,B193,B195,B196,B205,B206,B208,B209,B210,B212,B213,B216,B269,B275,B276,B278,B283,B286,B294,B297,B301	12	641	0.57	0.6	0.51	659.67	5313.26	12.42	25.27	61.54	52	7	13.46	15	28.85	{'A': 2, 'C': 2, 'D': 3, 'E': 2, 'F': 1, 'G': 0, 'H': 3, 'I': 2, 'K': 2, 'L': 10, 'M': 2, 'N': 0, 'P': 1, 'Q': 3, 'R': 2, 'S': 3, 'T': 2, 'V': 3, 'W': 2, 'Y': 7}	69.23	11.54	19.23	75.4	3.17	21.43	0.52243	0.900431	167
job11631_ccl25_ackr4_mm10_mm10	0	CCL	mm10	mm10	['Ccl25']	['Ackr4']	2	494	CCL25_ACKR4_mm10	CCL25_ACKR4_mm10_R	Same	2	494	243	18	20	52	6	41	106	47.6684	20.4663	-19.2387	7.73571e-15	25	[0.64, 0.64]	[[0.51, 0.64], [0.64, 0.74]]	[[0.76, 1.63], [1.53, 0.76]]	[0.51, 0.74]	0.28	0	0.64	10	0.71	0.79	0.78	0.82	B7,B10,B11,B13,B15,B17,B18,B19,B24,B25,B26,B27,B28,B29,B30,B31,B32,B33,B36,B37,B97,B100,B119,B120,B128,B135,B139,B160,B164,B167,B168,B171,B172,B175,B176,B179,B180,B183,B184,B185,B186,B187,B188,B190,B193,B194,B197,B199,B200,B203,B204,B207,B215,B256,B266,B267,B270,B272,B273,B274,B275,B278,B282,B286,B289,B293	8	860.55	0.56	0.55	0.56	1407.46	6491.52	21.68	32.16	53.03	66	15	22.73	22	33.33	{'A': 2, 'C': 4, 'D': 2, 'E': 6, 'F': 2, 'G': 1, 'H': 1, 'I': 8, 'K': 2, 'L': 5, 'M': 1, 'N': 3, 'P': 2, 'Q': 6, 'R': 2, 'S': 4, 'T': 4, 'V': 2, 'W': 2, 'Y': 7}	65.15	6.06	28.79	76.29	1.71	22	0.605835	0.940019	191
job11631_ccl25_ackr4_mm10_mm10	1	CCL	mm10	mm10	['Ccl25']	['Ackr4']	2	494	CCL25_ACKR4_mm10	CCL25_ACKR4_mm10_R	Same	2	494	244	17	19	50	6	43	109	47.7922	21.039	-19.2952	7.03191e-15	25	[0.63, 0.63]	[[0.51, 0.63], [0.63, 0.74]]	[[0.76, 1.68], [1.58, 0.76]]	[0.51, 0.74]	0.28	0	0.63	10	0.71	0.78	0.8	0.82	B11,B14,B15,B18,B22,B24,B25,B26,B27,B28,B29,B30,B31,B32,B33,B36,B37,B44,B97,B100,B119,B120,B135,B160,B164,B168,B171,B172,B176,B179,B180,B181,B183,B185,B186,B187,B188,B190,B193,B194,B197,B199,B200,B203,B204,B207,B211,B256,B260,B266,B267,B270,B272,B273,B274,B275,B278,B282,B286,B289	6	710.83	0.56	0.52	0.54	996.65	6315.64	15.78	30.83	50	60	13	21.67	21	35	{'A': 2, 'C': 3, 'D': 2, 'E': 5, 'F': 1, 'G': 1, 'H': 2, 'I': 7, 'K': 3, 'L': 4, 'M': 1, 'N': 3, 'P': 2, 'Q': 4, 'R': 2, 'S': 4, 'T': 4, 'V': 3, 'W': 1, 'Y': 6}	58.33	5	36.67	75.43	1.71	22.86	0.603684	0.940019	195
job11631_ccl25_ackr4_mm10_mm10	2	CCL	mm10	mm10	['Ccl25']	['Ackr4']	2	494	CCL25_ACKR4_mm10	CCL25_ACKR4_mm10_R	Same	2	494	238	22	21	50	6	40	99	47.9381	20.6186	-19.1188	9.47219e-15	25	[0.63, 0.63]	[[0.5, 0.63], [0.63, 0.74]]	[[0.76, 1.69], [1.56, 0.76]]	[0.5, 0.74]	0.27	0	0.63	10	0.71	0.78	0.78	0.81	B7,B11,B12,B14,B15,B18,B19,B22,B24,B25,B26,B27,B28,B29,B30,B31,B32,B33,B36,B37,B44,B97,B100,B119,B120,B160,B167,B168,B171,B172,B175,B176,B179,B180,B183,B184,B185,B186,B187,B188,B190,B193,B194,B197,B199,B200,B203,B204,B266,B267,B270,B272,B273,B274,B275,B278,B282,B285,B286,B289	4	601.35	0.56	0.54	0.53	925.95	6318.95	14.65	31.57	50	60	19	31.67	14	23.33	{'A': 1, 'C': 4, 'D': 2, 'E': 5, 'F': 2, 'G': 1, 'H': 2, 'I': 6, 'K': 2, 'L': 5, 'M': 1, 'N': 3, 'P': 2, 'Q': 5, 'R': 2, 'S': 4, 'T': 4, 'V': 2, 'W': 1, 'Y': 6}	60	6.67	33.33	76.57	1.71	21.71	0.60141	0.93173	194
job11631_ccl25_ackr4_mm10_mm10	3	CCL	mm10	mm10	['Ccl25']	['Ackr4']	2	494	CCL25_ACKR4_mm10	CCL25_ACKR4_mm10_R	Same	2	494	244	17	22	54	7	40	104	48.0519	20.5195	-18.8428	1.50976e-14	25	[0.63, 0.63]	[[0.5, 0.63], [0.63, 0.75]]	[[0.76, 1.67], [1.53, 0.76]]	[0.5, 0.75]	0.27	0	0.63	10	0.71	0.78	0.8	0.82	B10,B11,B13,B17,B22,B24,B25,B26,B27,B28,B29,B30,B31,B32,B33,B36,B37,B44,B48,B97,B100,B119,B120,B160,B163,B164,B167,B168,B170,B171,B172,B175,B176,B179,B180,B181,B183,B184,B185,B186,B187,B188,B190,B193,B194,B197,B199,B200,B203,B204,B207,B256,B260,B266,B267,B270,B272,B273,B274,B275,B278,B282,B285,B286,B289,B293	4	809.25	0.56	0.56	0.64	1219.43	6201.46	19.66	30.78	54.55	66	17	25.76	17	25.76	{'A': 2, 'C': 4, 'D': 2, 'E': 5, 'F': 3, 'G': 1, 'H': 2, 'I': 8, 'K': 3, 'L': 6, 'M': 1, 'N': 3, 'P': 2, 'Q': 4, 'R': 2, 'S': 4, 'T': 4, 'V': 2, 'W': 1, 'Y': 7}	59.09	6.06	34.85	74.86	1.71	23.43	0.614014	0.940019	194
job11631_ccl25_ackr4_mm10_mm10	4	CCL	mm10	mm10	['Ccl25']	['Ackr4']	2	494	CCL25_ACKR4_mm10	CCL25_ACKR4_mm10_R	Same	2	494	246	20	24	51	8	39	104	47.6316	20.7895	-18.4451	2.9553e-14	25	[0.63, 0.63]	[[0.5, 0.63], [0.63, 0.75]]	[[0.76, 1.65], [1.5, 0.76]]	[0.5, 0.75]	0.27	0	0.63	10	0.71	0.78	0.79	0.82	B5,B8,B11,B12,B14,B19,B24,B25,B26,B27,B28,B29,B30,B31,B32,B33,B36,B37,B44,B97,B100,B116,B119,B120,B167,B168,B171,B172,B175,B176,B179,B180,B181,B183,B184,B185,B186,B187,B188,B190,B193,B194,B197,B199,B200,B203,B204,B207,B256,B260,B266,B267,B270,B272,B273,B274,B275,B278,B282,B285,B286,B289	3	735.04	0.56	0.52	0.55	1143.02	6256.78	18.27	32.77	50	62	17	27.42	14	22.58	{'A': 1, 'C': 3, 'D': 2, 'E': 4, 'F': 2, 'G': 1, 'H': 1, 'I': 7, 'K': 3, 'L': 6, 'M': 0, 'N': 4, 'P': 2, 'Q': 4, 'R': 2, 'S': 6, 'T': 4, 'V': 2, 'W': 1, 'Y': 7}	61.29	6.45	32.26	75.71	1.71	22.57	0.598914	0.93173	187
job11632_ccl28_ccr10_mm10_mm10	0	CCL	mm10	mm10	['Ccl28']	['Ccr10']	2	492	CCL28_CCR10_mm10	CCL28_CCR10_mm10_R	Same	2	492	219	17	26	46	12	48	70	51.4851	22.5248	-17.9588	6.71935e-14	25	[0.6, 0.6]	[[0.5, 0.6], [0.6, 0.71]]	[[0.76, 1.54], [1.58, 0.76]]	[0.5, 0.71]	0.29	0	0.6	10	0.69	0.76	0.84	0.82	B19,B27,B28,B29,B30,B31,B32,B33,B36,B37,B41,B44,B48,B94,B98,B102,B116,B117,B120,B121,B124,B125,B157,B164,B168,B171,B172,B175,B176,B185,B186,B190,B192,B193,B194,B195,B197,B200,B202,B203,B204,B206,B207,B210,B211,B214,B263,B270,B274,B277,B279,B280,B281,B282,B285,B288,B289,B300	2	1073.95	0.59	0.62	0.57	953.41	5237.9	18.2	23.29	50	58	14	24.14	18	31.03	{'A': 6, 'C': 2, 'D': 2, 'E': 5, 'F': 4, 'G': 0, 'H': 1, 'I': 2, 'K': 3, 'L': 8, 'M': 0, 'N': 0, 'P': 2, 'Q': 3, 'R': 6, 'S': 6, 'T': 3, 'V': 2, 'W': 0, 'Y': 3}	68.97	6.9	24.14	69.89	3.31	26.8	0.642636	0.963225	179
job11632_ccl28_ccr10_mm10_mm10	1	CCL	mm10	mm10	['Ccl28']	['Ccr10']	2	492	CCL28_CCR10_mm10	CCL28_CCR10_mm10_R	Same	2	492	204	17	24	44	11	51	57	51.4851	22.5248	-18.6345	2.14615e-14	25	[0.6, 0.6]	[[0.49, 0.6], [0.6, 0.71]]	[[0.76, 1.53], [1.56, 0.76]]	[0.49, 0.71]	0.28	0	0.6	10	0.68	0.76	0.86	0.82	B27,B28,B29,B30,B31,B32,B33,B36,B37,B40,B41,B44,B48,B98,B102,B116,B117,B120,B121,B124,B125,B168,B171,B172,B175,B176,B185,B186,B190,B192,B193,B194,B195,B197,B200,B203,B204,B206,B207,B210,B211,B213,B214,B263,B274,B277,B279,B280,B281,B282,B285,B288,B289,B300	0	627.43	0.59	0.63	0.58	313.46	4797.52	6.53	21.15	53.7	54	8	14.81	16	29.63	{'A': 6, 'C': 2, 'D': 1, 'E': 4, 'F': 3, 'G': 0, 'H': 1, 'I': 2, 'K': 3, 'L': 8, 'M': 0, 'N': 0, 'P': 2, 'Q': 3, 'R': 5, 'S': 7, 'T': 1, 'V': 3, 'W': 0, 'Y': 3}	66.67	7.41	25.93	69.89	3.31	26.8	0.628638	0.95333	164
job11632_ccl28_ccr10_mm10_mm10	2	CCL	mm10	mm10	['Ccl28']	['Ccr10']	2	492	CCL28_CCR10_mm10	CCL28_CCR10_mm10_R	Same	2	492	218	19	27	45	12	45	70	51.2438	22.8856	-17.363	1.83787e-13	25	[0.6, 0.6]	[[0.5, 0.6], [0.6, 0.71]]	[[0.76, 1.57], [1.61, 0.76]]	[0.5, 0.71]	0.29	0	0.6	10	0.69	0.76	0.84	0.82	B19,B27,B28,B29,B30,B31,B32,B33,B36,B37,B40,B41,B44,B48,B98,B102,B116,B117,B120,B121,B124,B125,B133,B157,B161,B164,B168,B171,B172,B175,B176,B185,B186,B190,B192,B193,B194,B195,B197,B200,B202,B203,B204,B206,B207,B209,B210,B211,B214,B263,B267,B274,B277,B279,B280,B281,B282,B285,B288,B289,B300	4	828.44	0.59	0.59	0.49	883.29	5374.81	16.43	24.49	54.1	61	9	14.75	19	31.15	{'A': 6, 'C': 3, 'D': 1, 'E': 5, 'F': 4, 'G': 0, 'H': 1, 'I': 2, 'K': 3, 'L': 9, 'M': 0, 'N': 0, 'P': 2, 'Q': 3, 'R': 6, 'S': 7, 'T': 2, 'V': 4, 'W': 0, 'Y': 3}	70.49	6.56	22.95	69.06	3.31	27.62	0.623988	0.940019	176
job11632_ccl28_ccr10_mm10_mm10	3	CCL	mm10	mm10	['Ccl28']	['Ccr10']	2	492	CCL28_CCR10_mm10	CCL28_CCR10_mm10_R	Same	2	492	208	18	25	44	12	47	62	51.2563	22.8643	-17.6224	1.18597e-13	25	[0.6, 0.6]	[[0.49, 0.6], [0.6, 0.71]]	[[0.76, 1.55], [1.57, 0.76]]	[0.49, 0.71]	0.28	0	0.6	10	0.68	0.76	0.86	0.83	B27,B28,B29,B30,B31,B32,B33,B36,B37,B40,B41,B44,B48,B94,B98,B102,B116,B117,B120,B121,B124,B125,B164,B168,B171,B172,B174,B175,B184,B185,B186,B190,B192,B193,B194,B195,B197,B200,B202,B203,B204,B206,B207,B210,B211,B263,B274,B277,B279,B280,B281,B282,B285,B288,B289,B300	1	664.45	0.59	0.62	0.55	448.82	4809.15	9.33	21.35	51.79	56	9	16.07	22	39.29	{'A': 5, 'C': 2, 'D': 1, 'E': 4, 'F': 4, 'G': 0, 'H': 1, 'I': 2, 'K': 3, 'L': 8, 'M': 0, 'N': 0, 'P': 3, 'Q': 3, 'R': 5, 'S': 7, 'T': 3, 'V': 2, 'W': 0, 'Y': 3}	66.07	8.93	25	68.51	3.31	28.18	0.630739	0.95333	168
job11632_ccl28_ccr10_mm10_mm10	4	CCL	mm10	mm10	['Ccl28']	['Ccr10']	2	492	CCL28_CCR10_mm10	CCL28_CCR10_mm10_R	Same	2	492	214	21	26	47	12	47	61	51.2438	22.3881	-18.2745	3.94251e-14	25	[0.6, 0.6]	[[0.5, 0.6], [0.6, 0.71]]	[[0.76, 1.57], [1.62, 0.76]]	[0.5, 0.71]	0.28	0	0.6	10	0.68	0.75	0.83	0.81	B19,B22,B27,B28,B29,B30,B31,B32,B33,B36,B37,B40,B44,B98,B102,B106,B116,B117,B120,B121,B125,B164,B168,B171,B172,B175,B185,B186,B190,B192,B193,B194,B195,B197,B200,B202,B203,B204,B206,B207,B210,B211,B263,B274,B277,B279,B280,B281,B282,B285,B288,B289	1	700.8	0.59	0.61	0.43	438.69	5203.82	8.43	23.01	51.92	52	11	21.15	18	34.62	{'A': 5, 'C': 2, 'D': 1, 'E': 5, 'F': 3, 'G': 0, 'H': 1, 'I': 2, 'K': 3, 'L': 6, 'M': 0, 'N': 0, 'P': 2, 'Q': 3, 'R': 4, 'S': 6, 'T': 2, 'V': 2, 'W': 1, 'Y': 4}	61.54	7.69	30.77	69.34	3.31	27.35	0.627701	0.95333	179
job11633_ccl27a_ccr10_mm10_mm10	0	CCL	mm10	mm10	['Ccl27a']	['Ccr10']	2	526	CCL27A_CCR10_mm10	CCL27A_CCR10_mm10_R	Same	2	526	325	30	38	75	17	58	107	49.642	22.1957	-23.7685	3.68075e-18	25	[0.54, 0.54]	[[0.43, 0.54], [0.54, 0.73]]	[[0.76, 2.82], [3.14, 0.76]]	[0.43, 0.73]	0.28	0	0.54	10	0.67	0.71	0.72	0.82	B14,B19,B20,B22,B24,B25,B27,B28,B29,B30,B31,B32,B33,B36,B37,B44,B71,B72,B73,B74,B75,B77,B78,B81,B98,B117,B120,B134,B138,B141,B142,B143,B145,B146,B148,B175,B176,B180,B185,B186,B190,B191,B193,B195,B197,B201,B204,B205,B207,B208,B209,B211,B233,B234,B236,B237,B238,B239,B241,B242,B244,B245,B248,B249,B252,B263,B270,B274,B275,B277,B279,B280,B281,B282,B285,B288,B289,B292,B293,B309,B310,B313,B314,B316,B317,B320	6	688.22	0.6	0.61	0.49	1069.2	8347.25	12.81	39.12	51.16	86	19	22.09	25	29.07	{'A': 11, 'C': 3, 'D': 3, 'E': 7, 'F': 2, 'G': 4, 'H': 0, 'I': 2, 'K': 3, 'L': 13, 'M': 0, 'N': 0, 'P': 2, 'Q': 4, 'R': 10, 'S': 7, 'T': 4, 'V': 5, 'W': 0, 'Y': 6}	56.98	5.81	37.21	66.3	3.31	30.39	0.532905	0.909526	255
job11633_ccl27a_ccr10_mm10_mm10	1	CCL	mm10	mm10	['Ccl27a']	['Ccr10']	2	526	CCL27A_CCR10_mm10	CCL27A_CCR10_mm10_R	Same	2	526	331	34	40	79	16	51	111	50.1199	21.3429	-23.1844	9.87066e-18	25	[0.55, 0.55]	[[0.43, 0.55], [0.55, 0.73]]	[[0.76, 2.86], [3.12, 0.76]]	[0.43, 0.73]	0.27	0	0.55	10	0.68	0.71	0.71	0.82	B14,B19,B20,B22,B23,B24,B25,B27,B28,B29,B30,B31,B32,B33,B36,B37,B44,B48,B71,B72,B73,B74,B75,B77,B78,B81,B117,B120,B134,B138,B141,B142,B143,B145,B146,B148,B149,B152,B175,B180,B185,B186,B190,B191,B192,B193,B195,B197,B201,B204,B205,B207,B208,B211,B230,B233,B234,B236,B237,B238,B239,B241,B242,B244,B245,B248,B249,B270,B274,B275,B277,B279,B280,B281,B282,B285,B288,B289,B292,B293,B309,B310,B311,B313,B314,B316,B317,B320	6	827.39	0.59	0.61	0.47	1439.92	8440.17	17.06	39.7	47.73	88	21	23.86	24	27.27	{'A': 10, 'C': 3, 'D': 3, 'E': 7, 'F': 2, 'G': 5, 'H': 0, 'I': 2, 'K': 3, 'L': 13, 'M': 0, 'N': 0, 'P': 3, 'Q': 4, 'R': 11, 'S': 9, 'T': 4, 'V': 4, 'W': 0, 'Y': 5}	53.41	6.82	39.77	66.02	3.31	30.66	0.544996	0.916299	259
job11633_ccl27a_ccr10_mm10_mm10	2	CCL	mm10	mm10	['Ccl27a']	['Ccr10']	2	526	CCL27A_CCR10_mm10	CCL27A_CCR10_mm10_R	Same	2	526	318	29	37	75	16	55	106	50.3563	21.6152	-23.1363	1.07069e-17	25	[0.54, 0.54]	[[0.43, 0.54], [0.54, 0.73]]	[[0.76, 2.84], [3.04, 0.76]]	[0.43, 0.73]	0.28	0	0.54	10	0.67	0.71	0.71	0.81	B14,B19,B24,B27,B28,B29,B30,B31,B32,B33,B36,B37,B44,B71,B72,B73,B74,B75,B78,B81,B98,B117,B120,B134,B138,B141,B142,B143,B145,B146,B148,B149,B150,B151,B152,B175,B180,B185,B186,B190,B191,B192,B193,B195,B197,B201,B204,B205,B207,B208,B209,B230,B234,B236,B237,B238,B239,B241,B242,B244,B245,B248,B249,B263,B270,B274,B275,B277,B279,B280,B281,B282,B285,B288,B289,B292,B293,B309,B310,B313,B314,B316,B317,B320	9	763.56	0.6	0.57	0.44	1344.99	8408.98	15.99	38.87	51.19	84	23	27.38	19	22.62	{'A': 10, 'C': 3, 'D': 3, 'E': 6, 'F': 2, 'G': 4, 'H': 0, 'I': 2, 'K': 3, 'L': 13, 'M': 0, 'N': 0, 'P': 3, 'Q': 4, 'R': 12, 'S': 7, 'T': 2, 'V': 5, 'W': 0, 'Y': 5}	52.38	7.14	40.48	66.3	3.31	30.39	0.500084	0.900431	237
job11633_ccl27a_ccr10_mm10_mm10	3	CCL	mm10	mm10	['Ccl27a']	['Ccr10']	2	526	CCL27A_CCR10_mm10	CCL27A_CCR10_mm10_R	Same	2	526	327	32	39	80	18	58	100	50.1182	21.7494	-24.2349	1.6742e-18	25	[0.55, 0.55]	[[0.43, 0.55], [0.55, 0.73]]	[[0.76, 2.87], [3.08, 0.76]]	[0.43, 0.73]	0.27	0	0.55	10	0.68	0.71	0.72	0.81	B19,B20,B22,B23,B24,B27,B28,B29,B30,B31,B32,B33,B36,B37,B44,B48,B71,B72,B73,B74,B75,B77,B78,B81,B98,B117,B120,B134,B138,B141,B142,B143,B145,B146,B147,B149,B150,B152,B175,B180,B185,B186,B190,B191,B193,B195,B197,B201,B202,B204,B205,B206,B207,B208,B211,B234,B236,B237,B238,B239,B241,B242,B244,B245,B248,B249,B263,B270,B274,B275,B277,B279,B280,B281,B282,B285,B288,B289,B292,B293,B309,B310,B311,B313,B314,B316,B317,B320	5	733.87	0.61	0.61	0.43	915.04	8471.6	10.8	39.19	48.86	88	16	18.18	26	29.55	{'A': 11, 'C': 3, 'D': 3, 'E': 7, 'F': 2, 'G': 4, 'H': 0, 'I': 2, 'K': 3, 'L': 12, 'M': 0, 'N': 0, 'P': 4, 'Q': 5, 'R': 10, 'S': 9, 'T': 4, 'V': 4, 'W': 0, 'Y': 5}	56.82	5.68	37.5	66.85	3.31	29.83	0.525895	0.909526	259
job11633_ccl27a_ccr10_mm10_mm10	4	CCL	mm10	mm10	['Ccl27a']	['Ccr10']	2	526	CCL27A_CCR10_mm10	CCL27A_CCR10_mm10_R	Same	2	526	328	30	36	80	11	46	125	50	21.2617	-22.7851	1.93768e-17	25	[0.54, 0.54]	[[0.43, 0.54], [0.54, 0.72]]	[[0.76, 2.93], [3.13, 0.76]]	[0.43, 0.72]	0.27	0	0.54	10	0.67	0.7	0.71	0.8	B16,B17,B19,B20,B23,B24,B27,B28,B29,B30,B31,B32,B33,B36,B37,B44,B48,B49,B53,B71,B72,B73,B74,B75,B77,B78,B81,B94,B95,B96,B97,B98,B99,B100,B101,B104,B106,B116,B117,B120,B134,B138,B141,B142,B143,B145,B146,B148,B149,B151,B152,B185,B186,B190,B191,B192,B197,B233,B234,B236,B237,B238,B239,B241,B242,B244,B245,B248,B249,B270,B274,B277,B279,B280,B281,B282,B285,B288,B289,B293,B309,B310,B311,B313,B314,B315,B316,B317,B319,B320,B322	15	1026.88	0.59	0.59	0.49	1669.91	8654.22	19.3	40.4	49.45	91	19	20.88	20	21.98	{'A': 12, 'C': 3, 'D': 3, 'E': 7, 'F': 2, 'G': 5, 'H': 0, 'I': 3, 'K': 2, 'L': 12, 'M': 0, 'N': 0, 'P': 3, 'Q': 3, 'R': 14, 'S': 7, 'T': 5, 'V': 5, 'W': 1, 'Y': 4}	58.24	4.4	37.36	66.85	3.31	29.83	0.491871	0.891955	252
job11634_ccl13_ackr1_grch38_grch38	0	CCL	GRCh38	GRCh38	['CCL13']	['ACKR1']	2	436	CCL13_ACKR1_GRCh38	CCL13_ACKR1_GRCh38_R	Same	2	436	137	10	9	27	10	35	46	57.7465	13.2394	-12.9523	3.15929e-10	25	[0.6, 0.6]	[[0.56, 0.6], [0.6, 0.72]]	[[0.76, 2.12], [2.28, 0.76]]	[0.56, 0.72]	0.25	0	0.6	10	0.69	0.74	0.72	0.8	B28,B29,B32,B40,B43,B46,B47,B49,B50,B51,B52,B53,B54,B55,B57,B184,B188,B193,B198,B199,B200,B201,B265,B268,B269,B275,B276,B277,B278,B281,B285,B288,B292	0	319.9	0.63	0.56	0.51	299.31	3699.73	8.09	19.03	54.55	33	7	21.21	8	24.24	{'A': 3, 'C': 2, 'D': 3, 'E': 1, 'F': 0, 'G': 0, 'H': 1, 'I': 1, 'K': 0, 'L': 6, 'M': 0, 'N': 3, 'P': 1, 'Q': 1, 'R': 1, 'S': 3, 'T': 2, 'V': 1, 'W': 1, 'Y': 3}	54.55	21.21	24.24	68.05	3.55	28.4	0.341514	0.833678	115
job11634_ccl13_ackr1_grch38_grch38	1	CCL	GRCh38	GRCh38	['CCL13']	['ACKR1']	2	436	CCL13_ACKR1_GRCh38	CCL13_ACKR1_GRCh38_R	Same	2	436	143	11	10	26	12	41	43	58.1197	13.1054	-13.8643	6.77043e-11	25	[0.58, 0.58]	[[0.56, 0.58], [0.58, 0.71]]	[[0.76, 2.14], [2.37, 0.76]]	[0.56, 0.71]	0.25	0	0.58	10	0.68	0.73	0.71	0.8	B29,B32,B42,B43,B46,B47,B49,B50,B51,B52,B53,B54,B55,B57,B188,B193,B198,B199,B200,B201,B265,B268,B269,B275,B276,B277,B278,B281,B285,B288,B292	0	492.45	0.63	0.49	0.44	282.7	3879.48	7.29	19.53	51.61	31	7	22.58	9	29.03	{'A': 3, 'C': 2, 'D': 3, 'E': 1, 'F': 0, 'G': 0, 'H': 1, 'I': 1, 'K': 0, 'L': 5, 'M': 0, 'N': 3, 'P': 1, 'Q': 1, 'R': 1, 'S': 3, 'T': 2, 'V': 1, 'W': 0, 'Y': 3}	48.39	22.58	29.03	68.05	3.55	28.4	0.307401	0.811902	123
job11634_ccl13_ackr1_grch38_grch38	2	CCL	GRCh38	GRCh38	['CCL13']	['ACKR1']	2	436	CCL13_ACKR1_GRCh38	CCL13_ACKR1_GRCh38_R	Same	2	436	130	12	9	27	10	32	40	57.7348	12.9834	-12.4988	6.79463e-10	25	[0.58, 0.58]	[[0.56, 0.58], [0.58, 0.71]]	[[0.76, 2.18], [2.44, 0.76]]	[0.56, 0.71]	0.25	0	0.58	10	0.68	0.73	0.73	0.79	B29,B42,B43,B46,B47,B49,B50,B51,B52,B53,B54,B55,B57,B135,B193,B198,B199,B200,B201,B209,B265,B268,B269,B275,B276,B277,B278,B281,B285,B288,B292	0	480.46	0.62	0.54	0.49	257.41	3324.38	7.74	16.81	48.39	31	5	16.13	9	29.03	{'A': 3, 'C': 2, 'D': 3, 'E': 1, 'F': 0, 'G': 0, 'H': 1, 'I': 1, 'K': 0, 'L': 4, 'M': 0, 'N': 3, 'P': 1, 'Q': 2, 'R': 1, 'S': 3, 'T': 2, 'V': 1, 'W': 0, 'Y': 3}	51.61	22.58	25.81	68.93	3.55	27.51	0.301158	0.811902	106
job11634_ccl13_ackr1_grch38_grch38	3	CCL	GRCh38	GRCh38	['CCL13']	['ACKR1']	2	436	CCL13_ACKR1_GRCh38	CCL13_ACKR1_GRCh38_R	Same	2	436	105	10	9	20	8	24	34	57.2626	13.1285	-10.2552	3.00506e-08	25	[0.56, 0.56]	[[0.54, 0.56], [0.56, 0.72]]	[[0.76, 2.1], [2.35, 0.76]]	[0.54, 0.72]	0.25	0	0.56	10	0.68	0.71	0.68	0.81	B28,B32,B36,B38,B40,B42,B43,B46,B47,B49,B50,B51,B52,B53,B54,B55,B57,B194,B196,B201,B265,B268,B269,B275,B276,B277,B278,B281,B285,B288	0	419.28	0.63	0.5	0.51	218.37	3012.05	7.25	15.07	53.33	30	6	20	8	26.67	{'A': 3, 'C': 2, 'D': 5, 'E': 0, 'F': 1, 'G': 1, 'H': 1, 'I': 0, 'K': 0, 'L': 4, 'M': 0, 'N': 2, 'P': 1, 'Q': 1, 'R': 1, 'S': 2, 'T': 1, 'V': 1, 'W': 1, 'Y': 3}	46.67	3.33	50	67.75	2.37	29.88	0.221497	0.777661	92
job11634_ccl13_ackr1_grch38_grch38	4	CCL	GRCh38	GRCh38	['CCL13']	['ACKR1']	2	436	CCL13_ACKR1_GRCh38	CCL13_ACKR1_GRCh38_R	Same	2	436	139	9	11	24	9	38	48	57.4648	13.2394	-13.486	1.28264e-10	25	[0.56, 0.56]	[[0.55, 0.56], [0.56, 0.71]]	[[0.76, 2.15], [2.45, 0.76]]	[0.55, 0.71]	0.24	0	0.56	10	0.68	0.71	0.69	0.8	B28,B32,B40,B43,B46,B47,B49,B50,B51,B52,B53,B54,B55,B57,B64,B193,B194,B196,B198,B199,B201,B265,B269,B271,B275,B276,B277,B278,B281,B285,B288	0	551.18	0.63	0.46	0.4	407.1	3729.35	10.92	19.06	51.61	31	6	19.35	9	29.03	{'A': 3, 'C': 2, 'D': 3, 'E': 0, 'F': 0, 'G': 1, 'H': 1, 'I': 0, 'K': 1, 'L': 6, 'M': 0, 'N': 2, 'P': 1, 'Q': 1, 'R': 1, 'S': 3, 'T': 2, 'V': 0, 'W': 1, 'Y': 3}	41.94	19.35	38.71	68.05	2.96	28.99	0.236717	0.777661	111
job11635_ccl8_ackr1_grch38_grch38	0	CCL	GRCh38	GRCh38	['CCL8']	['ACKR1']	2	437	CCL8_ACKR1_GRCh38	CCL8_ACKR1_GRCh38_R	Same	2	437	133	8	6	32	6	33	48	57.4932	14.1689	-13.512	1.22741e-10	25	[0.57, 0.57]	[[0.56, 0.57], [0.57, 0.72]]	[[0.76, 2.44], [2.66, 0.76]]	[0.56, 0.72]	0.24	0	0.57	10	0.68	0.71	0.67	0.78	B24,B28,B29,B31,B32,B38,B40,B42,B43,B46,B47,B49,B50,B51,B52,B53,B54,B55,B57,B181,B184,B193,B198,B200,B201,B203,B204,B269,B271,B275,B276,B277,B278,B281	5	586.71	0.63	0.53	0.5	709.21	3856.81	18.39	20	50	34	8	23.53	3	8.82	{'A': 3, 'C': 2, 'D': 2, 'E': 1, 'F': 2, 'G': 0, 'H': 1, 'I': 1, 'K': 1, 'L': 4, 'M': 0, 'N': 3, 'P': 1, 'Q': 1, 'R': 1, 'S': 4, 'T': 3, 'V': 0, 'W': 1, 'Y': 3}	44.12	11.76	44.12	72.19	2.96	24.85	0.242789	0.777661	95
job11635_ccl8_ackr1_grch38_grch38	1	CCL	GRCh38	GRCh38	['CCL8']	['ACKR1']	2	437	CCL8_ACKR1_GRCh38	CCL8_ACKR1_GRCh38_R	Same	2	437	150	5	7	33	9	39	57	57.5342	14.2466	-14.0829	4.68025e-11	25	[0.56, 0.56]	[[0.55, 0.56], [0.56, 0.72]]	[[0.76, 2.51], [2.68, 0.76]]	[0.55, 0.72]	0.24	0	0.56	10	0.68	0.7	0.64	0.8	B8,B10,B12,B25,B28,B29,B32,B38,B42,B43,B46,B47,B48,B49,B50,B51,B52,B53,B54,B55,B57,B180,B201,B204,B269,B271,B275,B276,B277,B278,B281	0	275.03	0.63	0.45	0.44	284.48	4700.3	6.05	24.43	54.84	31	7	22.58	5	16.13	{'A': 5, 'C': 2, 'D': 1, 'E': 3, 'F': 1, 'G': 0, 'H': 1, 'I': 0, 'K': 1, 'L': 4, 'M': 0, 'N': 3, 'P': 1, 'Q': 1, 'R': 1, 'S': 2, 'T': 1, 'V': 0, 'W': 1, 'Y': 3}	41.94	6.45	51.61	68.64	2.96	28.4	0.28632	0.802235	130
job11635_ccl8_ackr1_grch38_grch38	2	CCL	GRCh38	GRCh38	['CCL8']	['ACKR1']	2	437	CCL8_ACKR1_GRCh38	CCL8_ACKR1_GRCh38_R	Same	2	437	129	6	8	29	6	33	47	57.5419	14.2458	-13.0029	2.90013e-10	25	[0.55, 0.55]	[[0.55, 0.55], [0.55, 0.71]]	[[0.76, 2.58], [2.83, 0.76]]	[0.55, 0.71]	0.24	0	0.55	10	0.67	0.69	0.69	0.78	B28,B31,B32,B38,B40,B42,B43,B46,B47,B49,B50,B51,B52,B53,B54,B55,B181,B184,B188,B193,B198,B201,B265,B269,B271,B275,B276,B277,B278,B281	0	200.41	0.62	0.54	0.47	198.79	3663.71	5.43	19.01	53.33	30	5	16.67	4	13.33	{'A': 3, 'C': 2, 'D': 3, 'E': 0, 'F': 1, 'G': 0, 'H': 1, 'I': 0, 'K': 1, 'L': 5, 'M': 0, 'N': 1, 'P': 1, 'Q': 1, 'R': 1, 'S': 4, 'T': 2, 'V': 0, 'W': 1, 'Y': 3}	50	13.33	36.67	72.49	2.96	24.56	0.267209	0.802235	100
job11635_ccl8_ackr1_grch38_grch38	3	CCL	GRCh38	GRCh38	['CCL8']	['ACKR1']	2	437	CCL8_ACKR1_GRCh38	CCL8_ACKR1_GRCh38_R	Same	2	437	127	6	5	33	6	31	46	57.5758	14.3251	-12.9325	3.26635e-10	25	[0.54, 0.54]	[[0.55, 0.54], [0.54, 0.71]]	[[0.76, 2.59], [2.9, 0.76]]	[0.55, 0.71]	0.24	0	0.54	10	0.67	0.69	0.64	0.78	B21,B25,B28,B29,B32,B38,B40,B43,B46,B47,B48,B49,B50,B51,B52,B53,B54,B55,B193,B198,B201,B202,B203,B204,B269,B271,B275,B276,B277,B278,B281	4	429.99	0.62	0.5	0.42	489.81	3767.92	13	19.54	41.94	31	5	16.13	4	12.9	{'A': 3, 'C': 2, 'D': 1, 'E': 3, 'F': 1, 'G': 0, 'H': 1, 'I': 0, 'K': 1, 'L': 2, 'M': 0, 'N': 2, 'P': 1, 'Q': 2, 'R': 1, 'S': 4, 'T': 3, 'V': 0, 'W': 1, 'Y': 3}	41.94	12.9	45.16	72.19	2.96	24.85	0.249455	0.78549	102
job11635_ccl8_ackr1_grch38_grch38	4	CCL	GRCh38	GRCh38	['CCL8']	['ACKR1']	2	437	CCL8_ACKR1_GRCh38	CCL8_ACKR1_GRCh38_R	Same	2	437	129	6	5	33	8	31	46	57.2603	14.2466	-12.6108	5.6244e-10	25	[0.54, 0.54]	[[0.55, 0.54], [0.54, 0.71]]	[[0.76, 2.72], [2.94, 0.76]]	[0.55, 0.71]	0.23	0	0.54	10	0.67	0.68	0.66	0.79	B28,B29,B32,B38,B42,B43,B46,B47,B48,B49,B50,B51,B52,B53,B54,B55,B184,B193,B200,B201,B202,B203,B204,B269,B271,B275,B276,B277,B278,B281	3	437.07	0.63	0.54	0.43	477.43	3691.81	12.93	18.81	50	30	5	16.67	3	10	{'A': 3, 'C': 2, 'D': 1, 'E': 2, 'F': 1, 'G': 0, 'H': 1, 'I': 1, 'K': 1, 'L': 3, 'M': 0, 'N': 2, 'P': 1, 'Q': 1, 'R': 1, 'S': 4, 'T': 2, 'V': 0, 'W': 1, 'Y': 3}	40	10	50	69.23	2.96	27.81	0.248424	0.78549	99
job11636_ccl5_ackr1_grch38_grch38	0	CCL	GRCh38	GRCh38	['CCL5']	['ACKR1']	2	429	CCL5_ACKR1_GRCh38	CCL5_ACKR1_GRCh38_R	Same	2	429	184	7	13	23	11	42	88	58.0175	12.828	-13.6656	9.47012e-11	25	[0.66, 0.66]	[[0.57, 0.66], [0.66, 0.73]]	[[0.76, 1.96], [1.83, 0.76]]	[0.57, 0.73]	0.24	0	0.66	10	0.71	0.79	0.75	0.8	B34,B36,B38,B43,B47,B49,B50,B51,B52,B53,B54,B57,B59,B61,B68,B75,B76,B118,B120,B121,B122,B123,B124,B135,B139,B196,B197,B198,B199,B201,B212,B258,B262,B268,B269,B274,B275,B276,B277,B278,B281,B285,B289,B292	0	445.8	0.64	0.52	0.49	420.79	4111.89	10.23	21.19	61.36	44	9	20.45	12	27.27	{'A': 3, 'C': 3, 'D': 3, 'E': 1, 'F': 1, 'G': 2, 'H': 3, 'I': 2, 'K': 0, 'L': 10, 'M': 0, 'N': 2, 'P': 2, 'Q': 1, 'R': 1, 'S': 2, 'T': 2, 'V': 2, 'W': 0, 'Y': 4}	45.45	9.09	45.45	69.23	2.37	28.4	0.441469	0.878221	153
job11636_ccl5_ackr1_grch38_grch38	1	CCL	GRCh38	GRCh38	['CCL5']	['ACKR1']	2	429	CCL5_ACKR1_GRCh38	CCL5_ACKR1_GRCh38_R	Same	2	429	121	5	11	19	6	30	50	58.046	12.6437	-11.3546	4.69311e-09	25	[0.65, 0.65]	[[0.57, 0.65], [0.65, 0.73]]	[[0.76, 1.8], [1.7, 0.76]]	[0.57, 0.73]	0.24	0	0.65	10	0.72	0.78	0.78	0.8	B43,B47,B49,B50,B51,B52,B53,B54,B57,B59,B61,B118,B120,B135,B194,B196,B197,B268,B269,B271,B273,B274,B275,B276,B277,B278,B281,B285,B292	1	285.66	0.63	0.55	0.53	194.69	2821.21	6.9	14.23	62.07	29	4	13.79	8	27.59	{'A': 3, 'C': 3, 'D': 2, 'E': 1, 'F': 0, 'G': 1, 'H': 1, 'I': 0, 'K': 1, 'L': 7, 'M': 0, 'N': 1, 'P': 2, 'Q': 1, 'R': 1, 'S': 1, 'T': 1, 'V': 1, 'W': 0, 'Y': 2}	41.38	6.9	51.72	69.53	2.37	28.11	0.376015	0.854538	108
job11636_ccl5_ackr1_grch38_grch38	2	CCL	GRCh38	GRCh38	['CCL5']	['ACKR1']	2	429	CCL5_ACKR1_GRCh38	CCL5_ACKR1_GRCh38_R	Same	2	429	167	5	11	21	8	40	82	58.5507	12.1739	-13.4009	1.48089e-10	25	[0.65, 0.65]	[[0.57, 0.65], [0.65, 0.73]]	[[0.76, 1.88], [1.82, 0.76]]	[0.57, 0.73]	0.24	0	0.65	10	0.71	0.78	0.74	0.8	B36,B38,B43,B47,B49,B50,B51,B52,B53,B54,B57,B59,B61,B118,B119,B120,B121,B122,B123,B124,B126,B135,B139,B195,B196,B197,B198,B258,B262,B268,B269,B271,B274,B275,B276,B277,B278,B281,B285,B292	2	333.81	0.63	0.53	0.45	265.83	3654.42	7.27	18.52	55	40	5	12.5	13	32.5	{'A': 4, 'C': 3, 'D': 3, 'E': 1, 'F': 1, 'G': 3, 'H': 2, 'I': 0, 'K': 1, 'L': 8, 'M': 0, 'N': 1, 'P': 2, 'Q': 1, 'R': 2, 'S': 2, 'T': 2, 'V': 1, 'W': 0, 'Y': 3}	37.5	7.5	55	69.23	2.37	28.4	0.406746	0.871164	139
job11636_ccl5_ackr1_grch38_grch38	3	CCL	GRCh38	GRCh38	['CCL5']	['ACKR1']	2	429	CCL5_ACKR1_GRCh38	CCL5_ACKR1_GRCh38_R	Same	2	429	175	6	15	23	9	47	75	58.4302	12.5	-15.0643	8.92119e-12	25	[0.65, 0.65]	[[0.57, 0.65], [0.65, 0.73]]	[[0.76, 1.98], [1.87, 0.76]]	[0.57, 0.73]	0.24	0	0.65	10	0.71	0.78	0.75	0.8	B32,B43,B47,B49,B50,B51,B52,B53,B54,B57,B59,B61,B67,B118,B119,B120,B121,B122,B123,B124,B126,B135,B139,B196,B197,B198,B199,B201,B212,B258,B262,B268,B269,B271,B274,B275,B276,B277,B278,B281,B285,B289,B292	29	1878.66	0.63	0.53	0.59	3436.23	3634.44	94.55	18.86	58.14	43	5	11.63	13	30.23	{'A': 4, 'C': 3, 'D': 2, 'E': 1, 'F': 1, 'G': 2, 'H': 3, 'I': 0, 'K': 1, 'L': 9, 'M': 0, 'N': 2, 'P': 2, 'Q': 1, 'R': 2, 'S': 2, 'T': 2, 'V': 1, 'W': 0, 'Y': 5}	41.86	9.3	48.84	69.23	2.37	28.4	0.407253	0.871164	141
job11636_ccl5_ackr1_grch38_grch38	4	CCL	GRCh38	GRCh38	['CCL5']	['ACKR1']	2	429	CCL5_ACKR1_GRCh38	CCL5_ACKR1_GRCh38_R	Same	2	429	166	4	12	23	10	37	80	58.1871	12.8655	-12.4072	7.93233e-10	25	[0.65, 0.65]	[[0.57, 0.65], [0.65, 0.73]]	[[0.76, 1.96], [1.84, 0.76]]	[0.57, 0.73]	0.23	0	0.65	10	0.71	0.78	0.76	0.8	B38,B43,B47,B49,B50,B51,B52,B53,B54,B57,B59,B60,B61,B64,B118,B120,B121,B122,B123,B135,B139,B196,B197,B198,B199,B212,B258,B262,B268,B269,B274,B275,B276,B277,B278,B281,B285,B289,B292	4	459.01	0.63	0.49	0.47	339.08	3646.92	9.3	18.71	58.97	39	5	12.82	14	35.9	{'A': 3, 'C': 3, 'D': 3, 'E': 1, 'F': 1, 'G': 2, 'H': 3, 'I': 0, 'K': 0, 'L': 10, 'M': 0, 'N': 2, 'P': 2, 'Q': 1, 'R': 1, 'S': 1, 'T': 2, 'V': 1, 'W': 0, 'Y': 3}	46.15	10.26	43.59	69.23	2.37	28.4	0.401305	0.871164	134
job11637_ccl2_ackr1_grch38_grch38	0	CCL	GRCh38	GRCh38	['CCL2']	['ACKR1']	2	437	CCL2_ACKR1_GRCh38	CCL2_ACKR1_GRCh38_R	Same	2	437	142	11	13	35	7	33	43	57.6177	13.0194	-14.0357	5.06829e-11	25	[0.66, 0.66]	[[0.58, 0.66], [0.66, 0.72]]	[[0.76, 2.04], [2.07, 0.76]]	[0.58, 0.72]	0.24	0	0.66	10	0.71	0.79	0.72	0.8	B29,B32,B36,B38,B42,B43,B46,B47,B49,B50,B51,B52,B53,B54,B55,B135,B181,B188,B198,B199,B200,B201,B204,B205,B209,B265,B268,B269,B271,B275,B276,B277,B278,B281,B285,B288,B292	2	389.86	0.63	0.64	0.49	282.09	3644.71	7.74	18.51	54.05	37	9	24.32	5	13.51	{'A': 3, 'C': 2, 'D': 4, 'E': 2, 'F': 1, 'G': 0, 'H': 1, 'I': 1, 'K': 1, 'L': 7, 'M': 0, 'N': 2, 'P': 1, 'Q': 2, 'R': 1, 'S': 2, 'T': 2, 'V': 1, 'W': 0, 'Y': 4}	48.65	16.22	35.14	68.05	3.55	28.4	0.325587	0.822382	100
job11637_ccl2_ackr1_grch38_grch38	1	CCL	GRCh38	GRCh38	['CCL2']	['ACKR1']	2	437	CCL2_ACKR1_GRCh38	CCL2_ACKR1_GRCh38_R	Same	2	437	156	10	11	34	9	41	51	57.7465	13.2394	-15.2088	6.98945e-12	25	[0.66, 0.66]	[[0.57, 0.66], [0.66, 0.72]]	[[0.76, 2.13], [2.11, 0.76]]	[0.57, 0.72]	0.24	0	0.66	10	0.71	0.79	0.72	0.79	B29,B32,B38,B42,B43,B46,B47,B49,B50,B51,B52,B53,B54,B55,B57,B135,B184,B187,B188,B198,B199,B200,B201,B204,B209,B265,B268,B269,B271,B275,B276,B277,B278,B281,B285,B292	2	272.69	0.62	0.62	0.51	188.47	3823.36	4.93	19.49	50	36	10	27.78	9	25	{'A': 3, 'C': 2, 'D': 3, 'E': 2, 'F': 1, 'G': 0, 'H': 1, 'I': 1, 'K': 1, 'L': 5, 'M': 0, 'N': 3, 'P': 1, 'Q': 2, 'R': 1, 'S': 2, 'T': 3, 'V': 1, 'W': 0, 'Y': 4}	50	16.67	33.33	68.05	3.55	28.4	0.372635	0.854538	115
job11637_ccl2_ackr1_grch38_grch38	2	CCL	GRCh38	GRCh38	['CCL2']	['ACKR1']	2	437	CCL2_ACKR1_GRCh38	CCL2_ACKR1_GRCh38_R	Same	2	437	140	11	13	33	7	32	44	58.1461	12.9213	-13.5237	1.20342e-10	25	[0.65, 0.65]	[[0.57, 0.65], [0.65, 0.72]]	[[0.76, 2.1], [2.1, 0.76]]	[0.57, 0.72]	0.24	0	0.65	10	0.7	0.78	0.76	0.79	B42,B43,B47,B49,B50,B51,B52,B53,B54,B55,B57,B135,B184,B188,B198,B199,B200,B201,B204,B209,B265,B268,B269,B271,B275,B276,B277,B278,B281,B285,B288,B292	2	444.23	0.62	0.61	0.46	229.68	3628.13	6.33	18.41	53.12	32	9	28.12	8	25	{'A': 3, 'C': 2, 'D': 3, 'E': 2, 'F': 0, 'G': 0, 'H': 1, 'I': 1, 'K': 1, 'L': 6, 'M': 0, 'N': 1, 'P': 1, 'Q': 2, 'R': 1, 'S': 2, 'T': 2, 'V': 1, 'W': 0, 'Y': 3}	50	18.75	31.25	68.34	3.55	28.11	0.344117	0.833678	104
job11637_ccl2_ackr1_grch38_grch38	3	CCL	GRCh38	GRCh38	['CCL2']	['ACKR1']	2	437	CCL2_ACKR1_GRCh38	CCL2_ACKR1_GRCh38_R	Same	2	437	136	11	13	34	7	36	35	57.6271	12.9944	-14.6175	1.89732e-11	25	[0.65, 0.65]	[[0.57, 0.65], [0.65, 0.72]]	[[0.76, 1.95], [1.98, 0.76]]	[0.57, 0.72]	0.24	0	0.65	10	0.71	0.78	0.75	0.78	B32,B43,B44,B46,B47,B49,B50,B51,B52,B53,B54,B55,B135,B198,B199,B200,B201,B204,B209,B265,B268,B269,B271,B275,B276,B277,B278,B281,B285,B288,B292	2	209.47	0.62	0.63	0.56	113.02	3243.95	3.48	16.08	51.61	31	9	29.03	6	19.35	{'A': 3, 'C': 2, 'D': 2, 'E': 2, 'F': 0, 'G': 1, 'H': 1, 'I': 1, 'K': 1, 'L': 4, 'M': 0, 'N': 1, 'P': 1, 'Q': 2, 'R': 1, 'S': 2, 'T': 2, 'V': 1, 'W': 0, 'Y': 4}	48.39	19.35	32.26	70.71	3.55	25.74	0.346478	0.842949	100
job11637_ccl2_ackr1_grch38_grch38	4	CCL	GRCh38	GRCh38	['CCL2']	['ACKR1']	2	437	CCL2_ACKR1_GRCh38	CCL2_ACKR1_GRCh38_R	Same	2	437	150	10	11	31	8	40	50	58	13.4286	-14.8041	1.38432e-11	25	[0.65, 0.65]	[[0.57, 0.65], [0.65, 0.72]]	[[0.76, 2.11], [2.12, 0.76]]	[0.57, 0.72]	0.24	0	0.65	10	0.7	0.78	0.71	0.79	B28,B32,B36,B38,B42,B43,B44,B46,B47,B49,B50,B51,B52,B53,B54,B55,B132,B135,B184,B187,B188,B198,B199,B200,B201,B209,B265,B268,B269,B271,B275,B276,B277,B278,B281,B285,B292	2	408.24	0.62	0.58	0.45	278.99	4103.68	6.8	21.41	51.35	37	10	27.03	8	21.62	{'A': 3, 'C': 2, 'D': 4, 'E': 1, 'F': 1, 'G': 1, 'H': 1, 'I': 1, 'K': 1, 'L': 5, 'M': 0, 'N': 1, 'P': 1, 'Q': 2, 'R': 1, 'S': 3, 'T': 3, 'V': 1, 'W': 1, 'Y': 4}	54.05	16.22	29.73	68.34	3.55	28.11	0.384676	0.854538	127
job11638_ccl5_ccr4_grch38_grch38	0	CCL	GRCh38	GRCh38	['CCL5']	['CCR4']	2	392	CCL5_CCR4_GRCh38	CCL5_CCR4_GRCh38_R	Same	2	392	64	11	8	23	3	14	5	34.7432	25.3776	-11.877	1.94215e-09	25	[0.17, 0.17]	[[0.59, 0.17], [0.17, 0.57]]	[[0.76, 18.08], [20.94, 0.76]]	[0.59, 0.57]	0.23	0	0.17	10	0.49	0.35	0.83	0.82	B64,B65,B85,B87,B88,B91,B110,B111,B112,B114,B115,B133,B135,B136,B152,B157,B158	2	83.62	0.3	0.5	0.56	239.3	1835.72	13.04	9.52	41.18	17	2	11.76	5	29.41	{'A': 1, 'C': 0, 'D': 1, 'E': 1, 'F': 1, 'G': 0, 'H': 0, 'I': 1, 'K': 1, 'L': 2, 'M': 0, 'N': 0, 'P': 0, 'Q': 0, 'R': 3, 'S': 3, 'T': 1, 'V': 1, 'W': 0, 'Y': 1}	35.29	0	64.71	29.57	14.29	56.15	0.170792	0.730443	51
job11638_ccl5_ccr4_grch38_grch38	1	CCL	GRCh38	GRCh38	['CCL5']	['CCR4']	2	392	CCL5_CCR4_GRCh38	CCL5_CCR4_GRCh38_R	Same	2	392	52	11	9	14	4	11	3	34.9398	25.3012	-10.0743	4.07895e-08	25	[0.16, 0.16]	[[0.59, 0.16], [0.16, 0.56]]	[[0.76, 18.15], [21.01, 0.76]]	[0.59, 0.56]	0.23	0	0.16	10	0.48	0.34	0.84	0.82	B64,B65,B87,B88,B91,B110,B113,B114,B115,B118,B152,B156	3	251.91	0.29	0.43	0.55	502	1576.63	31.84	7.93	33.33	12	2	16.67	4	33.33	{'A': 1, 'C': 0, 'D': 0, 'E': 1, 'F': 1, 'G': 0, 'H': 0, 'I': 0, 'K': 1, 'L': 0, 'M': 0, 'N': 1, 'P': 1, 'Q': 0, 'R': 3, 'S': 2, 'T': 0, 'V': 0, 'W': 0, 'Y': 1}	41.67	0	58.33	29.57	14.29	56.15	0.131299	0.706157	40
job11638_ccl5_ccr4_grch38_grch38	2	CCL	GRCh38	GRCh38	['CCL5']	['CCR4']	2	392	CCL5_CCR4_GRCh38	CCL5_CCR4_GRCh38_R	Same	2	392	59	10	9	16	6	17	1	35.3293	25.1497	-11.0967	7.25458e-09	25	[0.16, 0.16]	[[0.59, 0.16], [0.16, 0.56]]	[[0.76, 18.55], [21.29, 0.76]]	[0.59, 0.56]	0.23	0	0.16	10	0.48	0.34	0.75	0.82	B41,B64,B65,B85,B87,B88,B91,B92,B110,B114,B115,B157,B158,B160,B161,B162	4	279.36	0.31	0.38	0.5	299.15	1734.37	17.25	8.88	18.75	16	2	12.5	3	18.75	{'A': 1, 'C': 0, 'D': 0, 'E': 3, 'F': 1, 'G': 0, 'H': 0, 'I': 0, 'K': 1, 'L': 1, 'M': 0, 'N': 0, 'P': 0, 'Q': 0, 'R': 4, 'S': 3, 'T': 2, 'V': 0, 'W': 0, 'Y': 0}	25	0	75	29.57	14.29	56.15	0.123585	0.706157	49
job11638_ccl5_ccr4_grch38_grch38	3	CCL	GRCh38	GRCh38	['CCL5']	['CCR4']	2	392	CCL5_CCR4_GRCh38	CCL5_CCR4_GRCh38_R	Same	2	392	96	6	10	12	8	18	42	35.3474	25.6798	-10.0767	4.06269e-08	25	[0.16, 0.16]	[[0.59, 0.16], [0.16, 0.58]]	[[0.76, 19.55], [19.59, 0.76]]	[0.59, 0.58]	0.22	0	0.16	10	0.48	0.33	0.63	0.84	B1,B2,B4,B100,B120,B121,B165,B167,B184,B188,B189,B190,B192,B195,B196,B200,B201,B202,B235,B263,B267,B276,B290,B292,B296,B298	1	181.89	0.31	0.46	0.53	353.51	2954.97	11.96	15.78	53.85	26	1	3.85	8	30.77	{'A': 0, 'C': 1, 'D': 1, 'E': 2, 'F': 2, 'G': 0, 'H': 0, 'I': 0, 'K': 1, 'L': 2, 'M': 2, 'N': 1, 'P': 2, 'Q': 2, 'R': 3, 'S': 0, 'T': 2, 'V': 0, 'W': 1, 'Y': 4}	11.54	19.23	69.23	29.57	14.29	56.15	0.109592	0.686355	67
job11638_ccl5_ccr4_grch38_grch38	4	CCL	GRCh38	GRCh38	['CCL5']	['CCR4']	2	392	CCL5_CCR4_GRCh38	CCL5_CCR4_GRCh38_R	Same	2	392	12	5	2	5	0	0	0	35.9882	25.0737	-6.73096	1.15578e-05	25	[0.08, 0.08]	[[0.6, 0.08], [0.08, 0.58]]	[[0.76, 20.99], [25.65, 0.76]]	[0.6, 0.58]	0.22	0	0.08	10	0.48	0.27	0.49	0.83	B8,B12,B13	2	182.45	0.3	0.54	0.53	131.75	442.65	29.76	2.2	33.33	3	1	33.33	0	0	{'A': 0, 'C': 0, 'D': 0, 'E': 0, 'F': 0, 'G': 0, 'H': 0, 'I': 0, 'K': 0, 'L': 0, 'M': 0, 'N': 0, 'P': 1, 'Q': 0, 'R': 2, 'S': 0, 'T': 0, 'V': 0, 'W': 0, 'Y': 0}	0	0	100	29.57	14.29	56.15	0.0200771	0.558902	5
job11639_ccl4_ccr5_grch38_grch38	0	CCL	GRCh38	GRCh38	['CCL4']	['CCR5']	2	444	CCL4_CCR5_GRCh38	CCL4_CCR5_GRCh38_R	Same	2	444	243	10	23	43	22	54	91	51.4535	16.2791	-17.2674	2.15983e-13	25	[0.7, 0.7]	[[0.6, 0.7], [0.7, 0.79]]	[[0.76, 1.58], [1.53, 0.76]]	[0.6, 0.79]	0.2	0	0.7	10	0.78	0.82	0.81	0.87	B9,B11,B14,B16,B17,B18,B19,B20,B21,B22,B25,B26,B29,B30,B33,B34,B37,B38,B41,B83,B86,B87,B88,B89,B90,B91,B105,B108,B109,B112,B168,B170,B171,B172,B177,B178,B179,B180,B181,B182,B184,B187,B191,B251,B258,B261,B262,B267,B268,B269,B272,B276,B279,B280,B283,B287,B319	8	885.48	0.54	0.58	0.57	1405.59	5180.17	27.13	24.57	49.12	57	12	21.05	19	33.33	{'A': 5, 'C': 3, 'D': 2, 'E': 4, 'F': 4, 'G': 0, 'H': 2, 'I': 1, 'K': 4, 'L': 1, 'M': 2, 'N': 3, 'P': 2, 'Q': 4, 'R': 2, 'S': 5, 'T': 3, 'V': 2, 'W': 1, 'Y': 7}	54.39	17.54	28.07	71.88	3.98	24.15	0.621048	0.940019	199
job11639_ccl4_ccr5_grch38_grch38	1	CCL	GRCh38	GRCh38	['CCL4']	['CCR5']	2	444	CCL4_CCR5_GRCh38	CCL4_CCR5_GRCh38_R	Same	2	444	223	7	25	33	20	61	77	51.6129	16.4223	-17.9119	7.2727e-14	25	[0.7, 0.7]	[[0.6, 0.7], [0.7, 0.8]]	[[0.76, 1.6], [1.53, 0.76]]	[0.6, 0.8]	0.2	0	0.7	10	0.78	0.82	0.81	0.85	B9,B12,B13,B15,B16,B17,B18,B19,B20,B21,B22,B25,B26,B32,B33,B36,B37,B39,B86,B89,B90,B105,B108,B109,B168,B170,B171,B172,B173,B178,B180,B181,B182,B184,B187,B188,B191,B194,B198,B235,B258,B261,B262,B267,B268,B269,B272,B279,B280,B281,B283,B284,B287	7	993.62	0.55	0.59	0.52	1786.66	5137.82	34.77	24.31	47.17	53	12	22.64	15	28.3	{'A': 1, 'C': 3, 'D': 0, 'E': 4, 'F': 2, 'G': 1, 'H': 1, 'I': 3, 'K': 4, 'L': 4, 'M': 2, 'N': 4, 'P': 1, 'Q': 6, 'R': 2, 'S': 3, 'T': 3, 'V': 2, 'W': 1, 'Y': 6}	60.38	15.09	24.53	75.57	3.98	20.45	0.626119	0.95333	186
job11639_ccl4_ccr5_grch38_grch38	2	CCL	GRCh38	GRCh38	['CCL4']	['CCR5']	2	444	CCL4_CCR5_GRCh38	CCL4_CCR5_GRCh38_R	Same	2	444	214	7	24	32	21	57	73	51.2968	15.8501	-16.8473	4.39127e-13	25	[0.7, 0.7]	[[0.6, 0.7], [0.7, 0.8]]	[[0.76, 1.58], [1.51, 0.76]]	[0.6, 0.8]	0.19	0	0.7	10	0.78	0.81	0.82	0.86	B9,B13,B15,B16,B17,B18,B19,B20,B21,B22,B25,B26,B28,B29,B32,B33,B36,B37,B86,B89,B90,B108,B109,B112,B168,B170,B171,B172,B173,B175,B177,B178,B180,B181,B182,B184,B187,B188,B191,B251,B258,B261,B262,B267,B268,B269,B272,B277,B279,B280,B281,B283,B284,B287	5	443.48	0.55	0.61	0.58	798.87	4865.79	16.42	23.28	48.15	54	11	20.37	17	31.48	{'A': 2, 'C': 3, 'D': 0, 'E': 4, 'F': 3, 'G': 1, 'H': 2, 'I': 2, 'K': 4, 'L': 3, 'M': 2, 'N': 4, 'P': 1, 'Q': 6, 'R': 1, 'S': 3, 'T': 3, 'V': 2, 'W': 1, 'Y': 7}	53.7	18.52	27.78	74.43	3.98	21.59	0.623867	0.940019	179
job11639_ccl4_ccr5_grch38_grch38	3	CCL	GRCh38	GRCh38	['CCL4']	['CCR5']	2	444	CCL4_CCR5_GRCh38	CCL4_CCR5_GRCh38_R	Same	2	444	220	9	23	33	21	56	78	51.7341	16.763	-16.7021	5.61181e-13	25	[0.7, 0.7]	[[0.6, 0.7], [0.7, 0.8]]	[[0.76, 1.58], [1.51, 0.76]]	[0.6, 0.8]	0.2	0	0.7	10	0.78	0.81	0.81	0.86	B9,B11,B12,B13,B14,B16,B17,B18,B19,B20,B21,B22,B25,B28,B29,B32,B33,B36,B37,B86,B89,B108,B109,B112,B168,B170,B171,B172,B173,B177,B178,B179,B180,B181,B182,B184,B187,B188,B191,B251,B258,B261,B262,B267,B268,B269,B272,B277,B279,B280,B281,B283,B284,B287	3	766.89	0.55	0.61	0.57	1066.02	4927.69	21.63	23.62	48.15	54	11	20.37	12	22.22	{'A': 1, 'C': 3, 'D': 1, 'E': 4, 'F': 3, 'G': 1, 'H': 1, 'I': 3, 'K': 3, 'L': 3, 'M': 2, 'N': 4, 'P': 1, 'Q': 6, 'R': 1, 'S': 4, 'T': 3, 'V': 2, 'W': 1, 'Y': 7}	50	18.52	31.48	74.43	3.98	21.59	0.614463	0.940019	177
job11639_ccl4_ccr5_grch38_grch38	4	CCL	GRCh38	GRCh38	['CCL4']	['CCR5']	2	444	CCL4_CCR5_GRCh38	CCL4_CCR5_GRCh38_R	Same	2	444	227	9	25	38	23	56	76	51.7544	15.7895	-16.9416	3.74504e-13	25	[0.7, 0.7]	[[0.6, 0.7], [0.7, 0.8]]	[[0.76, 1.63], [1.54, 0.76]]	[0.6, 0.8]	0.19	0	0.7	10	0.79	0.81	0.8	0.86	B9,B11,B14,B15,B16,B17,B18,B19,B20,B21,B22,B25,B26,B27,B30,B33,B37,B38,B42,B86,B89,B90,B91,B92,B93,B105,B167,B168,B170,B171,B172,B173,B177,B178,B179,B180,B181,B182,B184,B187,B191,B258,B261,B262,B267,B268,B269,B272,B276,B279,B280,B283,B319	8	301.36	0.54	0.61	0.49	607.36	5043.49	12.04	25.55	39.62	53	13	24.53	19	35.85	{'A': 4, 'C': 3, 'D': 2, 'E': 4, 'F': 1, 'G': 1, 'H': 1, 'I': 2, 'K': 4, 'L': 1, 'M': 1, 'N': 3, 'P': 1, 'Q': 6, 'R': 2, 'S': 5, 'T': 4, 'V': 1, 'W': 1, 'Y': 6}	45.28	20.75	33.96	73.86	3.98	22.16	0.605524	0.940019	185
job1163_wnt4_fzd6_lrp6_grch38_grch38	0	WNT	GRCh38	GRCh38	['WNT4']	['FZD6', 'LRP6']	3	2248	WNT4_FZD6_LRP6_GRCh38	WNT4_FZD6_LRP6_GRCh38_R	Same	3	2248	502	88	71	132	26	89	96	41.6249	24.374	-41.4216	4.14426e-31	25	[0.16, 0.19, 0.21]	[[0.31, 0.14, 0.19], [0.14, 0.52, 0.23], [0.19, 0.23, 0.57]]	[[0.76, 26.98, 22.65], [25.34, 0.76, 17.4], [24.55, 19.67, 0.76]]	[0.31, 0.52, 0.57]	0.25	0	0.23	10	0.44	0.4
job1163_wnt4_fzd6_lrp6_grch38_grch38	1	WNT	GRCh38	GRCh38	['WNT4']	['FZD6', 'LRP6']	3	2248	WNT4_FZD6_LRP6_GRCh38	WNT4_FZD6_LRP6_GRCh38_R	Same	3	2248	428	61	66	109	22	61	109	40.9269	24.5114	-31.1127	1.51003e-23	25	[0.16, 0.19, 0.22]	[[0.3, 0.14, 0.19], [0.14, 0.52, 0.24], [0.19, 0.24, 0.56]]	[[0.76, 23.08, 24.45], [22.21, 0.76, 17.31], [25.73, 19.4, 0.76]]	[0.3, 0.52, 0.56]	0.23	0	0.24	10	0.44	0.4
job1163_wnt4_fzd6_lrp6_grch38_grch38	2	WNT	GRCh38	GRCh38	['WNT4']	['FZD6', 'LRP6']	3	2248	WNT4_FZD6_LRP6_GRCh38	WNT4_FZD6_LRP6_GRCh38_R	Same	3	2248	407	66	75	120	16	58	72	41.314	24.3318	-33.1334	4.97537e-25	25	[0.17, 0.19, 0.22]	[[0.3, 0.14, 0.2], [0.14, 0.52, 0.23], [0.2, 0.23, 0.56]]	[[0.76, 27.27, 24.49], [25.38, 0.76, 17.3], [25.58, 19.55, 0.76]]	[0.3, 0.52, 0.56]	0.24	0	0.23	10	0.44	0.4
job1163_wnt4_fzd6_lrp6_grch38_grch38	3	WNT	GRCh38	GRCh38	['WNT4']	['FZD6', 'LRP6']	3	2248	WNT4_FZD6_LRP6_GRCh38	WNT4_FZD6_LRP6_GRCh38_R	Same	3	2248	416	70	79	111	18	66	72	41.2256	24.5125	-34.0248	1.10399e-25	25	[0.16, 0.18, 0.2]	[[0.31, 0.14, 0.18], [0.14, 0.52, 0.23], [0.18, 0.23, 0.56]]	[[0.76, 27.34, 23.49], [25.13, 0.76, 18.08], [25.5, 19.85, 0.76]]	[0.31, 0.52, 0.56]	0.25	0	0.23	10	0.44	0.39
job1163_wnt4_fzd6_lrp6_grch38_grch38	4	WNT	GRCh38	GRCh38	['WNT4']	['FZD6', 'LRP6']	3	2248	WNT4_FZD6_LRP6_GRCh38	WNT4_FZD6_LRP6_GRCh38_R	Same	3	2248	487	62	82	131	25	80	107	41.193	24.4795	-37.0837	6.2992e-28	25	[0.14, 0.17, 0.2]	[[0.31, 0.11, 0.18], [0.11, 0.52, 0.23], [0.18, 0.23, 0.57]]	[[0.76, 27.42, 24.57], [28.21, 0.76, 17.06], [25.42, 18.21, 0.76]]	[0.31, 0.52, 0.57]	0.21	0	0.23	10	0.44	0.38
job11640_ccl5_ccr5_grch38_grch38	0	CCL	GRCh38	GRCh38	['CCL5']	['CCR5']	2	443	CCL5_CCR5_GRCh38	CCL5_CCR5_GRCh38_R	Same	2	443	246	7	26	35	26	71	81	51.8182	16.3636	-19.1743	8.62487e-15	25	[0.7, 0.7]	[[0.61, 0.7], [0.7, 0.8]]	[[0.76, 1.54], [1.58, 0.76]]	[0.61, 0.8]	0.19	0	0.7	10	0.78	0.81	0.85	0.85	B11,B14,B16,B17,B18,B19,B20,B21,B22,B26,B33,B37,B86,B89,B108,B109,B113,B117,B124,B155,B162,B163,B166,B168,B170,B171,B172,B173,B177,B178,B179,B180,B181,B182,B184,B187,B188,B190,B191,B193,B194,B197,B198,B201,B205,B258,B261,B267,B268,B269,B272,B276,B279,B280,B283,B287	8	506.22	0.55	0.55	0.56	1109.66	5318.86	20.86	26.16	48.21	56	8	14.29	17	30.36	{'A': 0, 'C': 3, 'D': 2, 'E': 3, 'F': 6, 'G': 2, 'H': 1, 'I': 2, 'K': 5, 'L': 3, 'M': 2, 'N': 3, 'P': 2, 'Q': 6, 'R': 1, 'S': 4, 'T': 2, 'V': 1, 'W': 2, 'Y': 6}	64.29	14.29	21.43	76.99	3.41	19.6	0.636771	0.963225	184
job11640_ccl5_ccr5_grch38_grch38	1	CCL	GRCh38	GRCh38	['CCL5']	['CCR5']	2	443	CCL5_CCR5_GRCh38	CCL5_CCR5_GRCh38_R	Same	2	443	239	7	26	38	26	64	78	51.952	15.9159	-17.9244	7.12134e-14	25	[0.7, 0.7]	[[0.6, 0.7], [0.7, 0.79]]	[[0.76, 1.6], [1.58, 0.76]]	[0.6, 0.79]	0.2	0	0.7	10	0.78	0.81	0.83	0.86	B10,B12,B14,B15,B16,B17,B18,B19,B20,B21,B22,B26,B33,B37,B86,B89,B108,B109,B113,B124,B155,B158,B159,B162,B163,B168,B170,B171,B172,B173,B177,B179,B180,B181,B182,B184,B187,B188,B190,B191,B193,B194,B197,B198,B205,B251,B258,B261,B267,B268,B269,B272,B276,B279,B280,B283,B287	6	572.09	0.55	0.6	0.57	1198.14	5113.94	23.43	24.51	50.88	57	9	15.79	21	36.84	{'A': 1, 'C': 2, 'D': 1, 'E': 3, 'F': 5, 'G': 2, 'H': 1, 'I': 3, 'K': 5, 'L': 2, 'M': 2, 'N': 3, 'P': 2, 'Q': 6, 'R': 1, 'S': 4, 'T': 2, 'V': 1, 'W': 2, 'Y': 9}	64.91	12.28	22.81	75.57	3.41	21.02	0.637465	0.963225	190
job11640_ccl5_ccr5_grch38_grch38	2	CCL	GRCh38	GRCh38	['CCL5']	['CCR5']	2	443	CCL5_CCR5_GRCh38	CCL5_CCR5_GRCh38_R	Same	2	443	246	8	26	37	25	68	82	52.1084	15.9639	-18.9857	1.1861e-14	25	[0.7, 0.7]	[[0.6, 0.7], [0.7, 0.8]]	[[0.76, 1.57], [1.54, 0.76]]	[0.6, 0.8]	0.19	0	0.7	10	0.79	0.81	0.83	0.86	B10,B11,B14,B16,B17,B18,B19,B20,B21,B22,B26,B33,B37,B86,B89,B108,B109,B113,B124,B155,B159,B162,B163,B168,B170,B171,B172,B173,B177,B179,B180,B181,B182,B184,B187,B188,B190,B191,B193,B194,B197,B198,B201,B251,B255,B258,B261,B267,B268,B269,B272,B276,B279,B280,B283,B287	4	470.29	0.55	0.54	0.58	836.36	5365.71	15.59	26.64	48.21	56	11	19.64	18	32.14	{'A': 1, 'C': 2, 'D': 2, 'E': 3, 'F': 4, 'G': 2, 'H': 1, 'I': 2, 'K': 5, 'L': 3, 'M': 2, 'N': 3, 'P': 2, 'Q': 6, 'R': 1, 'S': 4, 'T': 2, 'V': 1, 'W': 2, 'Y': 8}	66.07	12.5	21.43	75.57	3.41	21.02	0.622464	0.940019	178
job11640_ccl5_ccr5_grch38_grch38	3	CCL	GRCh38	GRCh38	['CCL5']	['CCR5']	2	443	CCL5_CCR5_GRCh38	CCL5_CCR5_GRCh38_R	Same	2	443	226	6	24	36	24	63	73	51.9878	16.5138	-17.7052	1.03112e-13	25	[0.7, 0.7]	[[0.6, 0.7], [0.7, 0.79]]	[[0.76, 1.57], [1.59, 0.76]]	[0.6, 0.79]	0.19	0	0.7	10	0.78	0.81	0.83	0.84	B10,B11,B14,B16,B17,B18,B19,B20,B22,B26,B29,B33,B37,B86,B89,B108,B109,B113,B155,B159,B162,B163,B168,B170,B171,B172,B173,B177,B179,B180,B181,B182,B184,B187,B188,B190,B191,B193,B194,B197,B198,B205,B258,B261,B267,B268,B269,B272,B276,B279,B280,B283,B287	5	440.99	0.54	0.53	0.55	757.06	5015.8	15.09	25.01	47.17	53	10	18.87	16	30.19	{'A': 2, 'C': 2, 'D': 2, 'E': 3, 'F': 4, 'G': 2, 'H': 1, 'I': 1, 'K': 5, 'L': 2, 'M': 2, 'N': 3, 'P': 2, 'Q': 5, 'R': 1, 'S': 4, 'T': 2, 'V': 1, 'W': 2, 'Y': 7}	66.04	13.21	20.75	75.85	3.41	20.74	0.624143	0.940019	174
job11640_ccl5_ccr5_grch38_grch38	4	CCL	GRCh38	GRCh38	['CCL5']	['CCR5']	2	443	CCL5_CCR5_GRCh38	CCL5_CCR5_GRCh38_R	Same	2	443	205	5	27	32	19	63	59	52.7697	16.035	-18.1093	5.21142e-14	25	[0.69, 0.69]	[[0.59, 0.69], [0.69, 0.8]]	[[0.76, 1.59], [1.54, 0.76]]	[0.59, 0.8]	0.19	0	0.69	10	0.78	0.8	0.82	0.87	B10,B12,B14,B16,B17,B18,B19,B20,B21,B22,B26,B32,B33,B36,B37,B86,B89,B90,B108,B168,B170,B171,B172,B173,B179,B180,B181,B182,B184,B187,B188,B191,B194,B198,B258,B261,B262,B267,B268,B269,B272,B276,B279,B280,B281,B283,B284,B287	7	212.28	0.54	0.62	0.52	629.24	4349.91	14.47	21.02	43.75	48	8	16.67	18	37.5	{'A': 1, 'C': 2, 'D': 1, 'E': 4, 'F': 1, 'G': 1, 'H': 1, 'I': 2, 'K': 4, 'L': 3, 'M': 2, 'N': 3, 'P': 1, 'Q': 6, 'R': 1, 'S': 4, 'T': 2, 'V': 1, 'W': 1, 'Y': 7}	58.33	12.5	29.17	73.86	3.41	22.73	0.609729	0.940019	164
job11641_ccl3_ccr5_grch38_grch38	0	CCL	GRCh38	GRCh38	['CCL3']	['CCR5']	2	444	CCL3_CCR5_GRCh38	CCL3_CCR5_GRCh38_R	Same	2	444	231	9	27	34	28	70	63	51.4535	16.2791	-18.725	1.8422e-14	25	[0.7, 0.7]	[[0.61, 0.7], [0.7, 0.79]]	[[0.76, 1.49], [1.51, 0.76]]	[0.61, 0.79]	0.2	0	0.7	10	0.78	0.81	0.84	0.86	B12,B14,B15,B17,B19,B20,B21,B22,B25,B26,B37,B86,B89,B105,B108,B109,B135,B155,B158,B159,B162,B163,B166,B168,B170,B171,B172,B173,B177,B178,B179,B180,B181,B182,B184,B187,B188,B189,B190,B191,B193,B194,B197,B198,B201,B205,B258,B261,B262,B267,B268,B269,B272,B280,B283	15	1069.97	0.55	0.53	0.59	2127.99	5178.52	41.09	24.92	50.91	55	10	18.18	14	25.45	{'A': 1, 'C': 3, 'D': 0, 'E': 3, 'F': 7, 'G': 2, 'H': 1, 'I': 2, 'K': 5, 'L': 2, 'M': 0, 'N': 3, 'P': 2, 'Q': 6, 'R': 1, 'S': 4, 'T': 2, 'V': 2, 'W': 2, 'Y': 7}	61.82	18.18	20	75.57	3.98	20.45	0.62034	0.940019	170
job11641_ccl3_ccr5_grch38_grch38	1	CCL	GRCh38	GRCh38	['CCL3']	['CCR5']	2	444	CCL3_CCR5_GRCh38	CCL3_CCR5_GRCh38_R	Same	2	444	213	10	23	31	27	64	58	51.8732	15.562	-17.3755	1.7996e-13	25	[0.7, 0.7]	[[0.61, 0.7], [0.7, 0.8]]	[[0.76, 1.52], [1.49, 0.76]]	[0.61, 0.8]	0.2	0	0.7	10	0.78	0.81	0.84	0.86	B12,B14,B16,B17,B19,B20,B21,B22,B25,B26,B37,B86,B89,B105,B108,B109,B159,B162,B163,B166,B168,B170,B171,B172,B173,B175,B177,B178,B179,B180,B181,B182,B184,B187,B188,B190,B191,B193,B194,B197,B251,B258,B261,B267,B268,B269,B272,B279,B280,B283	6	592.12	0.54	0.54	0.53	1108.2	4828.48	22.95	23	44	50	10	20	14	28	{'A': 1, 'C': 3, 'D': 0, 'E': 2, 'F': 4, 'G': 2, 'H': 2, 'I': 1, 'K': 5, 'L': 0, 'M': 1, 'N': 3, 'P': 2, 'Q': 6, 'R': 1, 'S': 4, 'T': 3, 'V': 1, 'W': 2, 'Y': 7}	56	22	22	75	3.98	21.02	0.617459	0.940019	172
job11641_ccl3_ccr5_grch38_grch38	2	CCL	GRCh38	GRCh38	['CCL3']	['CCR5']	2	444	CCL3_CCR5_GRCh38	CCL3_CCR5_GRCh38_R	Same	2	444	178	8	25	30	25	44	46	50.9695	15.5125	-13.1192	2.38298e-10	25	[0.69, 0.69]	[[0.6, 0.69], [0.69, 0.8]]	[[0.76, 1.46], [1.48, 0.76]]	[0.6, 0.8]	0.2	0	0.69	10	0.78	0.81	0.84	0.87	B14,B16,B17,B19,B20,B21,B22,B25,B26,B27,B29,B30,B31,B89,B90,B91,B92,B168,B170,B171,B172,B173,B175,B177,B178,B179,B180,B181,B182,B184,B187,B191,B258,B261,B262,B267,B268,B269,B272,B280	4	272.52	0.55	0.6	0.56	510.47	4112	12.41	19.39	37.5	40	11	27.5	11	27.5	{'A': 5, 'C': 3, 'D': 0, 'E': 2, 'F': 1, 'G': 1, 'H': 2, 'I': 0, 'K': 4, 'L': 0, 'M': 0, 'N': 3, 'P': 1, 'Q': 5, 'R': 2, 'S': 4, 'T': 2, 'V': 1, 'W': 0, 'Y': 4}	40	27.5	32.5	74.15	3.98	21.88	0.595897	0.93173	147
job11641_ccl3_ccr5_grch38_grch38	3	CCL	GRCh38	GRCh38	['CCL3']	['CCR5']	2	444	CCL3_CCR5_GRCh38	CCL3_CCR5_GRCh38_R	Same	2	444	217	10	23	33	24	63	64	51.5942	15.0725	-18.0559	5.70246e-14	25	[0.69, 0.69]	[[0.61, 0.69], [0.69, 0.8]]	[[0.76, 1.54], [1.57, 0.76]]	[0.61, 0.8]	0.18	0	0.69	10	0.78	0.8	0.84	0.85	B14,B16,B17,B19,B20,B21,B22,B26,B86,B89,B105,B108,B109,B135,B158,B159,B162,B163,B166,B168,B170,B171,B172,B173,B177,B178,B179,B180,B181,B182,B184,B187,B188,B190,B191,B193,B194,B197,B205,B251,B258,B261,B262,B267,B268,B269,B272,B279,B280,B283	6	834	0.55	0.5	0.55	1366.83	4898.3	27.9	24.73	44	50	8	16	16	32	{'A': 1, 'C': 3, 'D': 0, 'E': 3, 'F': 6, 'G': 2, 'H': 1, 'I': 0, 'K': 5, 'L': 1, 'M': 1, 'N': 3, 'P': 2, 'Q': 6, 'R': 1, 'S': 4, 'T': 3, 'V': 0, 'W': 2, 'Y': 6}	62	20	18	75.57	3.98	20.45	0.615574	0.940019	169
job11641_ccl3_ccr5_grch38_grch38	4	CCL	GRCh38	GRCh38	['CCL3']	['CCR5']	2	444	CCL3_CCR5_GRCh38	CCL3_CCR5_GRCh38_R	Same	2	444	152	11	24	31	22	34	30	50.8108	15.4054	-11.8677	1.97287e-09	25	[0.68, 0.68]	[[0.57, 0.68], [0.68, 0.8]]	[[0.76, 1.63], [1.5, 0.76]]	[0.57, 0.8]	0.19	0	0.68	10	0.77	0.79	0.75	0.85	B6,B9,B10,B11,B13,B14,B16,B17,B19,B20,B21,B22,B23,B26,B27,B88,B92,B168,B170,B171,B172,B173,B175,B179,B180,B181,B182,B184,B187,B188,B191,B258,B261,B262,B267,B268,B269,B272,B319	0	206.77	0.55	0.58	0.5	303.58	3961.47	7.66	19.14	28.21	39	12	30.77	6	15.38	{'A': 1, 'C': 2, 'D': 1, 'E': 2, 'F': 1, 'G': 1, 'H': 3, 'I': 2, 'K': 4, 'L': 0, 'M': 0, 'N': 4, 'P': 1, 'Q': 5, 'R': 2, 'S': 5, 'T': 1, 'V': 0, 'W': 0, 'Y': 4}	48.72	23.08	28.21	77.56	3.98	18.47	0.464016	0.8857	110
job11642_ccl20_ccr6_grch38_grch38	0	CCL	GRCh38	GRCh38	['CCL20']	['CCR6']	2	440	CCL20_CCR6_GRCh38	CCL20_CCR6_GRCh38_R	Same	2	440	201	22	22	52	10	40	55	49.5775	21.6901	-18.0816	5.46018e-14	25	[0.33, 0.33]	[[0.57, 0.33], [0.33, 0.73]]	[[0.76, 12.37], [13.49, 0.76]]	[0.57, 0.73]	0.23	0	0.33	10	0.65	0.5	0.54	0.78	B12,B13,B16,B19,B20,B21,B23,B24,B25,B26,B27,B28,B30,B31,B33,B34,B37,B38,B42,B43,B46,B95,B96,B171,B172,B173,B174,B175,B176,B180,B182,B184,B185,B186,B188,B189,B190,B191,B192,B197,B265,B279,B282,B283	12	1072.04	0.54	0.49	0.5	1174.33	4943.25	23.76	24.31	40.91	44	7	15.91	12	27.27	{'A': 6, 'C': 1, 'D': 5, 'E': 6, 'F': 1, 'G': 0, 'H': 2, 'I': 1, 'K': 4, 'L': 2, 'M': 1, 'N': 0, 'P': 3, 'Q': 3, 'R': 1, 'S': 4, 'T': 1, 'V': 1, 'W': 0, 'Y': 2}	29.55	13.64	56.82	68.02	2.33	29.65	0.250948	0.78549	170
job11642_ccl20_ccr6_grch38_grch38	1	CCL	GRCh38	GRCh38	['CCL20']	['CCR6']	2	440	CCL20_CCR6_GRCh38	CCL20_CCR6_GRCh38_R	Same	2	440	184	20	23	56	10	36	39	48.4765	21.8837	-17.5649	1.30697e-13	25	[0.32, 0.32]	[[0.57, 0.32], [0.32, 0.72]]	[[0.76, 13.18], [14.14, 0.76]]	[0.57, 0.72]	0.23	0	0.32	10	0.64	0.49	0.56	0.79	B16,B20,B21,B22,B23,B24,B25,B27,B28,B30,B31,B33,B34,B37,B38,B42,B43,B46,B47,B51,B173,B174,B175,B176,B180,B182,B184,B185,B186,B190,B191,B197,B265,B268,B270,B279,B283	10	695.1	0.54	0.43	0.4	671.84	4479.29	15	21.76	37.84	37	3	8.11	19	51.35	{'A': 6, 'C': 1, 'D': 3, 'E': 4, 'F': 0, 'G': 0, 'H': 1, 'I': 2, 'K': 3, 'L': 1, 'M': 1, 'N': 0, 'P': 2, 'Q': 3, 'R': 1, 'S': 7, 'T': 1, 'V': 0, 'W': 0, 'Y': 1}	32.43	5.41	62.16	68.6	1.16	30.23	0.203907	0.759412	155
job11642_ccl20_ccr6_grch38_grch38	2	CCL	GRCh38	GRCh38	['CCL20']	['CCR6']	2	440	CCL20_CCR6_GRCh38	CCL20_CCR6_GRCh38_R	Same	2	440	72	12	9	19	1	9	22	48.5095	20.8672	-8.88051	3.06331e-07	25	[0.11, 0.11]	[[0.57, 0.11], [0.11, 0.72]]	[[0.76, 21.07], [23.39, 0.76]]	[0.57, 0.72]	0.23	0	0.11	10	0.6	0.32	0.66	0.79	B69,B70,B71,B72,B73,B78,B127,B128,B141,B142,B144,B145,B149,B228,B231,B234,B235,B306,B309,B310	0	867.78	0.53	0.49	0.43	407.11	2295.71	17.73	10.63	40	20	0	0	6	30	{'A': 1, 'C': 0, 'D': 0, 'E': 2, 'F': 0, 'G': 0, 'H': 0, 'I': 1, 'K': 2, 'L': 2, 'M': 0, 'N': 0, 'P': 0, 'Q': 1, 'R': 5, 'S': 1, 'T': 1, 'V': 2, 'W': 0, 'Y': 2}	80	0	20	67.73	1.16	31.1	0.0593032	0.635554	51
job11642_ccl20_ccr6_grch38_grch38	3	CCL	GRCh38	GRCh38	['CCL20']	['CCR6']	2	440	CCL20_CCR6_GRCh38	CCL20_CCR6_GRCh38_R	Same	2	440	85	11	10	22	1	13	28	49.8645	20.8672	-9.73984	7.17591e-08	25	[0.11, 0.11]	[[0.57, 0.11], [0.11, 0.72]]	[[0.76, 21.42], [23.19, 0.76]]	[0.57, 0.72]	0.23	0	0.11	10	0.6	0.32	0.64	0.78	B60,B64,B67,B69,B70,B71,B74,B128,B131,B135,B136,B137,B228,B231,B233,B234,B235,B236,B305,B306,B309,B310	3	818.17	0.53	0.43	0.51	380.33	2676.43	14.21	12.35	31.82	22	2	9.09	3	13.64	{'A': 0, 'C': 0, 'D': 0, 'E': 1, 'F': 0, 'G': 2, 'H': 0, 'I': 0, 'K': 4, 'L': 2, 'M': 0, 'N': 2, 'P': 0, 'Q': 0, 'R': 4, 'S': 1, 'T': 1, 'V': 3, 'W': 0, 'Y': 2}	59.09	0	40.91	67.44	1.74	30.81	0.0853612	0.667285	66
job11642_ccl20_ccr6_grch38_grch38	4	CCL	GRCh38	GRCh38	['CCL20']	['CCR6']	2	440	CCL20_CCR6_GRCh38	CCL20_CCR6_GRCh38_R	Same	2	440	68	13	6	21	2	8	18	49.3225	20.5962	-8.63831	4.61153e-07	25	[0.1, 0.1]	[[0.57, 0.1], [0.1, 0.72]]	[[0.76, 21.99], [23.03, 0.76]]	[0.57, 0.72]	0.22	0	0.1	10	0.6	0.31	0.5	0.79	B70,B71,B73,B134,B137,B138,B139,B140,B141,B142,B143,B144,B228	4	892.31	0.53	0.5	0.43	604.46	1954.1	30.93	9.06	23.08	13	2	15.38	5	38.46	{'A': 1, 'C': 0, 'D': 0, 'E': 1, 'F': 2, 'G': 0, 'H': 1, 'I': 0, 'K': 1, 'L': 0, 'M': 0, 'N': 1, 'P': 0, 'Q': 0, 'R': 5, 'S': 1, 'T': 0, 'V': 0, 'W': 0, 'Y': 0}	46.15	0	53.85	67.73	1.16	31.1	0.0402541	0.635554	41
job11643_ccl19_ccr7_grch38_grch38	0	CCL	GRCh38	GRCh38	['CCL19']	['CCR7']	2	476	CCL19_CCR7_GRCh38	CCL19_CCR7_GRCh38_R	Same	2	476	162	16	25	26	8	42	45	52.5799	18.1818	-15.6809	3.14894e-12	25	[0.71, 0.71]	[[0.6, 0.71], [0.71, 0.72]]	[[0.76, 1.62], [1.56, 0.76]]	[0.6, 0.72]	0.23	0	0.71	10	0.71	0.82	0.74	0.77	B30,B33,B37,B39,B41,B43,B44,B45,B46,B47,B48,B49,B50,B51,B53,B54,B57,B133,B200,B202,B203,B204,B209,B211,B212,B214,B217,B220,B221,B224,B286,B287,B290,B291,B293,B296,B297,B298,B305,B308,B309	2	426.71	0.55	0.63	0.53	426.27	4393.5	9.7	19.51	41.46	41	17	41.46	8	19.51	{'A': 0, 'C': 2, 'D': 2, 'E': 1, 'F': 4, 'G': 0, 'H': 0, 'I': 3, 'K': 3, 'L': 3, 'M': 0, 'N': 2, 'P': 0, 'Q': 3, 'R': 2, 'S': 7, 'T': 4, 'V': 3, 'W': 0, 'Y': 2}	46.34	9.76	43.9	76.19	2.65	21.16	0.37448	0.854538	121
job11643_ccl19_ccr7_grch38_grch38	1	CCL	GRCh38	GRCh38	['CCL19']	['CCR7']	2	476	CCL19_CCR7_GRCh38	CCL19_CCR7_GRCh38_R	Same	2	476	174	14	24	23	11	49	53	51.7327	18.5644	-16.2966	1.11314e-12	25	[0.72, 0.72]	[[0.61, 0.72], [0.72, 0.72]]	[[0.76, 1.57], [1.54, 0.76]]	[0.61, 0.72]	0.21	0	0.72	10	0.72	0.82	0.75	0.77	B30,B35,B39,B41,B43,B44,B45,B46,B47,B48,B49,B50,B51,B53,B54,B57,B133,B200,B202,B203,B204,B209,B210,B211,B212,B214,B217,B220,B221,B224,B233,B244,B284,B286,B287,B290,B291,B293,B296,B297,B298,B305,B308,B309	4	641.34	0.56	0.62	0.46	671.09	4468.89	15.02	19.75	45.45	44	12	27.27	14	31.82	{'A': 0, 'C': 3, 'D': 3, 'E': 1, 'F': 4, 'G': 0, 'H': 0, 'I': 2, 'K': 3, 'L': 6, 'M': 0, 'N': 2, 'P': 0, 'Q': 3, 'R': 2, 'S': 7, 'T': 3, 'V': 3, 'W': 0, 'Y': 2}	50	11.36	38.64	77.25	2.65	20.11	0.41686	0.871164	134
job11643_ccl19_ccr7_grch38_grch38	2	CCL	GRCh38	GRCh38	['CCL19']	['CCR7']	2	476	CCL19_CCR7_GRCh38	CCL19_CCR7_GRCh38_R	Same	2	476	168	17	23	24	8	43	53	52.6718	18.0662	-15.8008	2.57141e-12	25	[0.71, 0.71]	[[0.61, 0.71], [0.71, 0.72]]	[[0.76, 1.58], [1.53, 0.76]]	[0.61, 0.72]	0.22	0	0.71	10	0.72	0.82	0.76	0.78	B37,B39,B41,B43,B44,B45,B46,B47,B48,B49,B50,B51,B53,B54,B57,B133,B200,B202,B203,B204,B209,B210,B211,B212,B214,B217,B220,B221,B224,B286,B287,B290,B291,B293,B296,B297,B298,B305,B308,B309	0	494.65	0.56	0.64	0.54	274.99	4433.12	6.2	19.99	42.5	40	13	32.5	12	30	{'A': 0, 'C': 3, 'D': 1, 'E': 1, 'F': 4, 'G': 0, 'H': 0, 'I': 2, 'K': 3, 'L': 3, 'M': 0, 'N': 2, 'P': 0, 'Q': 3, 'R': 2, 'S': 7, 'T': 4, 'V': 3, 'W': 0, 'Y': 2}	50	12.5	37.5	74.6	2.65	22.75	0.395843	0.860408	130
job11643_ccl19_ccr7_grch38_grch38	3	CCL	GRCh38	GRCh38	['CCL19']	['CCR7']	2	476	CCL19_CCR7_GRCh38	CCL19_CCR7_GRCh38_R	Same	2	476	180	17	24	28	9	46	56	52.0885	18.6732	-16.7106	5.53169e-13	25	[0.71, 0.71]	[[0.6, 0.71], [0.71, 0.72]]	[[0.76, 1.62], [1.58, 0.76]]	[0.6, 0.72]	0.23	0	0.71	10	0.71	0.82	0.73	0.77	B28,B30,B33,B37,B39,B41,B43,B44,B45,B46,B47,B48,B49,B50,B51,B53,B54,B57,B133,B200,B202,B203,B204,B209,B211,B212,B214,B217,B218,B220,B221,B224,B233,B284,B286,B287,B290,B291,B293,B296,B297,B298,B305,B308,B309	3	472.85	0.55	0.61	0.46	553.08	4728.56	11.7	20.92	44.44	45	15	33.33	8	17.78	{'A': 0, 'C': 2, 'D': 2, 'E': 2, 'F': 4, 'G': 0, 'H': 0, 'I': 3, 'K': 3, 'L': 5, 'M': 0, 'N': 2, 'P': 0, 'Q': 3, 'R': 2, 'S': 7, 'T': 4, 'V': 4, 'W': 0, 'Y': 2}	51.11	8.89	40	77.25	2.65	20.11	0.397143	0.860408	134
job11643_ccl19_ccr7_grch38_grch38	4	CCL	GRCh38	GRCh38	['CCL19']	['CCR7']	2	476	CCL19_CCR7_GRCh38	CCL19_CCR7_GRCh38_R	Same	2	476	166	17	22	28	9	41	49	52.2167	18.4729	-15.5808	3.72907e-12	25	[0.71, 0.71]	[[0.61, 0.71], [0.71, 0.72]]	[[0.76, 1.6], [1.56, 0.76]]	[0.61, 0.72]	0.22	0	0.71	10	0.71	0.82	0.72	0.77	B28,B29,B31,B32,B33,B37,B39,B41,B43,B44,B45,B46,B47,B48,B49,B50,B51,B53,B54,B57,B200,B202,B203,B204,B209,B211,B212,B214,B217,B220,B221,B224,B225,B233,B283,B286,B287,B290,B291,B293,B296,B297,B298,B301,B305,B308,B309	6	591.81	0.55	0.62	0.48	953.86	4396.97	21.69	19.52	44.68	47	13	27.66	12	25.53	{'A': 0, 'C': 2, 'D': 2, 'E': 1, 'F': 3, 'G': 0, 'H': 0, 'I': 3, 'K': 3, 'L': 4, 'M': 0, 'N': 2, 'P': 0, 'Q': 3, 'R': 2, 'S': 8, 'T': 5, 'V': 6, 'W': 0, 'Y': 3}	46.81	8.51	44.68	76.46	2.65	20.9	0.397713	0.860408	129
job11644_ccl21_ccr7_grch38_grch38	0	CCL	GRCh38	GRCh38	['CCL21']	['CCR7']	2	512	CCL21_CCR7_GRCh38	CCL21_CCR7_GRCh38_R	Same	2	512	190	10	28	34	13	47	58	50.8235	20.7059	-16.0481	1.69353e-12	25	[0.55, 0.55]	[[0.47, 0.55], [0.55, 0.71]]	[[0.76, 1.7], [1.68, 0.76]]	[0.47, 0.71]	0.29	0	0.55	10	0.67	0.72	0.76	0.78	B30,B39,B41,B43,B44,B45,B46,B47,B48,B49,B50,B51,B53,B54,B57,B114,B117,B133,B136,B200,B203,B204,B209,B210,B211,B212,B220,B221,B224,B225,B228,B232,B233,B276,B277,B279,B280,B283,B284,B286,B287,B290,B293,B294,B296,B297,B298,B301,B305,B308,B312	3	567.38	0.55	0.57	0.55	583.64	5112.63	11.42	22	50.98	51	8	15.69	13	25.49	{'A': 0, 'C': 3, 'D': 1, 'E': 1, 'F': 4, 'G': 0, 'H': 0, 'I': 2, 'K': 3, 'L': 6, 'M': 1, 'N': 3, 'P': 0, 'Q': 4, 'R': 2, 'S': 8, 'T': 3, 'V': 4, 'W': 1, 'Y': 5}	60.78	9.8	29.41	74.87	2.65	22.49	0.45158	0.8857	151
job11644_ccl21_ccr7_grch38_grch38	1	CCL	GRCh38	GRCh38	['CCL21']	['CCR7']	2	512	CCL21_CCR7_GRCh38	CCL21_CCR7_GRCh38_R	Same	2	512	187	11	26	33	12	48	57	50.8235	20.9412	-16.4326	8.84624e-13	25	[0.56, 0.56]	[[0.47, 0.56], [0.56, 0.72]]	[[0.76, 1.67], [1.66, 0.76]]	[0.47, 0.72]	0.28	0	0.56	10	0.67	0.72	0.78	0.78	B39,B41,B43,B44,B45,B46,B47,B48,B49,B50,B51,B53,B54,B57,B114,B117,B118,B133,B136,B137,B193,B200,B203,B204,B209,B212,B224,B225,B228,B233,B276,B277,B279,B280,B283,B284,B286,B287,B290,B293,B294,B296,B297,B298,B301,B305,B308,B312	4	482.14	0.55	0.53	0.58	566.64	5081.82	11.15	22.4	47.92	48	9	18.75	12	25	{'A': 1, 'C': 2, 'D': 0, 'E': 2, 'F': 2, 'G': 0, 'H': 0, 'I': 1, 'K': 4, 'L': 6, 'M': 1, 'N': 3, 'P': 0, 'Q': 4, 'R': 2, 'S': 7, 'T': 3, 'V': 4, 'W': 1, 'Y': 5}	64.58	6.25	29.17	75.93	2.65	21.43	0.458335	0.8857	146
job11644_ccl21_ccr7_grch38_grch38	2	CCL	GRCh38	GRCh38	['CCL21']	['CCR7']	2	512	CCL21_CCR7_GRCh38	CCL21_CCR7_GRCh38_R	Same	2	512	196	9	29	32	12	50	64	51.3002	21.0402	-16.4941	7.97427e-13	25	[0.55, 0.55]	[[0.47, 0.55], [0.55, 0.71]]	[[0.76, 1.71], [1.68, 0.76]]	[0.47, 0.71]	0.29	0	0.55	10	0.67	0.72	0.76	0.77	B30,B35,B39,B41,B43,B44,B45,B46,B47,B48,B49,B50,B53,B54,B57,B114,B117,B118,B133,B136,B193,B200,B203,B204,B209,B210,B212,B220,B221,B224,B225,B228,B232,B233,B237,B276,B279,B280,B283,B284,B286,B287,B290,B293,B294,B296,B297,B298,B301,B305,B308,B312	2	492.76	0.55	0.57	0.53	491.27	5143.35	9.55	22.47	51.92	52	10	19.23	15	28.85	{'A': 1, 'C': 3, 'D': 2, 'E': 2, 'F': 4, 'G': 0, 'H': 0, 'I': 2, 'K': 2, 'L': 6, 'M': 1, 'N': 3, 'P': 0, 'Q': 4, 'R': 2, 'S': 7, 'T': 3, 'V': 4, 'W': 1, 'Y': 5}	61.54	7.69	30.77	75.13	2.65	22.22	0.44994	0.8857	157
job11644_ccl21_ccr7_grch38_grch38	3	CCL	GRCh38	GRCh38	['CCL21']	['CCR7']	2	512	CCL21_CCR7_GRCh38	CCL21_CCR7_GRCh38_R	Same	2	512	193	11	26	35	12	47	62	50.3529	21.1765	-16.4615	8.42558e-13	25	[0.55, 0.55]	[[0.47, 0.55], [0.55, 0.71]]	[[0.76, 1.71], [1.68, 0.76]]	[0.47, 0.71]	0.29	0	0.55	10	0.67	0.72	0.76	0.78	B31,B33,B37,B39,B41,B43,B44,B45,B46,B47,B48,B49,B50,B51,B53,B54,B57,B114,B117,B118,B133,B136,B140,B200,B203,B204,B210,B212,B220,B221,B224,B225,B228,B232,B233,B276,B279,B280,B283,B284,B286,B287,B290,B293,B294,B296,B297,B298,B301,B305,B308,B312	2	492.81	0.55	0.58	0.61	522.2	5123.61	10.19	22.28	53.85	52	8	15.38	9	17.31	{'A': 1, 'C': 3, 'D': 1, 'E': 1, 'F': 5, 'G': 0, 'H': 0, 'I': 3, 'K': 3, 'L': 5, 'M': 1, 'N': 3, 'P': 0, 'Q': 4, 'R': 1, 'S': 7, 'T': 4, 'V': 4, 'W': 1, 'Y': 5}	61.54	5.77	32.69	75.13	2.65	22.22	0.448865	0.8857	150
job11644_ccl21_ccr7_grch38_grch38	4	CCL	GRCh38	GRCh38	['CCL21']	['CCR7']	2	512	CCL21_CCR7_GRCh38	CCL21_CCR7_GRCh38_R	Same	2	512	196	13	29	33	15	49	57	50.6083	21.4112	-16.2365	1.232e-12	25	[0.55, 0.55]	[[0.47, 0.55], [0.55, 0.72]]	[[0.76, 1.68], [1.66, 0.76]]	[0.47, 0.72]	0.26	0	0.55	10	0.68	0.71	0.73	0.78	B30,B31,B32,B33,B35,B37,B39,B41,B43,B44,B45,B46,B47,B48,B49,B50,B51,B53,B54,B57,B114,B117,B133,B136,B140,B200,B203,B204,B209,B210,B212,B214,B220,B224,B225,B228,B232,B233,B276,B277,B279,B280,B283,B284,B286,B287,B290,B293,B294,B296,B297,B298,B301,B305,B308	1	802.62	0.56	0.56	0.57	419.79	5249	8	24.31	49.09	55	9	16.36	14	25.45	{'A': 0, 'C': 3, 'D': 3, 'E': 1, 'F': 5, 'G': 0, 'H': 0, 'I': 2, 'K': 3, 'L': 6, 'M': 1, 'N': 3, 'P': 0, 'Q': 4, 'R': 2, 'S': 7, 'T': 5, 'V': 4, 'W': 1, 'Y': 5}	54.55	7.27	38.18	74.6	2.65	22.75	0.454769	0.8857	157
job11645_ccl19_ackr4_grch38_grch38	0	CCL	GRCh38	GRCh38	['CCL19']	['ACKR4']	2	448	CCL19_ACKR4_GRCh38	CCL19_ACKR4_GRCh38_R	Same	2	448	187	15	31	53	6	28	54	51.4905	19.2412	-15.563	3.84276e-12	25	[0.69, 0.69]	[[0.6, 0.69], [0.69, 0.75]]	[[0.76, 1.52], [1.56, 0.76]]	[0.6, 0.75]	0.21	0	0.69	10	0.74	0.81	0.76	0.81	B13,B16,B17,B18,B19,B20,B21,B22,B24,B26,B27,B28,B29,B30,B31,B32,B33,B36,B37,B40,B41,B44,B45,B49,B95,B98,B100,B101,B102,B103,B104,B179,B180,B181,B183,B185,B187,B188,B190,B194,B266,B267,B268,B270,B273,B274,B275,B282,B286	3	358.77	0.57	0.61	0.53	660.78	4536.89	14.56	22.05	46.94	49	15	30.61	13	26.53	{'A': 3, 'C': 2, 'D': 3, 'E': 2, 'F': 1, 'G': 2, 'H': 1, 'I': 6, 'K': 2, 'L': 2, 'M': 1, 'N': 5, 'P': 2, 'Q': 2, 'R': 3, 'S': 2, 'T': 4, 'V': 2, 'W': 0, 'Y': 4}	53.06	2.04	44.9	76.57	1.71	21.71	0.469417	0.8857	133
job11645_ccl19_ackr4_grch38_grch38	1	CCL	GRCh38	GRCh38	['CCL19']	['ACKR4']	2	448	CCL19_ACKR4_GRCh38	CCL19_ACKR4_GRCh38_R	Same	2	448	191	16	24	52	8	31	60	51.3736	19.5055	-15.8314	2.44197e-12	25	[0.68, 0.68]	[[0.59, 0.68], [0.68, 0.75]]	[[0.76, 1.55], [1.59, 0.76]]	[0.59, 0.75]	0.21	0	0.68	10	0.74	0.8	0.77	0.8	B10,B17,B18,B20,B21,B22,B24,B26,B27,B28,B29,B30,B31,B32,B33,B36,B37,B38,B40,B41,B44,B45,B46,B49,B97,B100,B101,B102,B103,B104,B179,B180,B181,B182,B183,B185,B186,B187,B188,B190,B194,B197,B263,B266,B267,B268,B269,B270,B273,B274,B275,B278,B286	5	330.94	0.56	0.6	0.56	608.51	4617.25	13.18	22.07	47.17	53	14	26.42	12	22.64	{'A': 3, 'C': 2, 'D': 3, 'E': 3, 'F': 1, 'G': 2, 'H': 1, 'I': 6, 'K': 3, 'L': 2, 'M': 1, 'N': 3, 'P': 2, 'Q': 2, 'R': 4, 'S': 3, 'T': 4, 'V': 3, 'W': 1, 'Y': 4}	54.72	3.77	41.51	77.71	1.71	20.57	0.482667	0.891955	142
job11645_ccl19_ackr4_grch38_grch38	2	CCL	GRCh38	GRCh38	['CCL19']	['ACKR4']	2	448	CCL19_ACKR4_GRCh38	CCL19_ACKR4_GRCh38_R	Same	2	448	199	18	29	51	5	32	64	51.9663	19.382	-16.6409	6.22302e-13	25	[0.69, 0.69]	[[0.6, 0.69], [0.69, 0.75]]	[[0.76, 1.58], [1.6, 0.76]]	[0.6, 0.75]	0.2	0	0.69	10	0.74	0.8	0.76	0.8	B10,B13,B14,B16,B17,B20,B21,B22,B24,B26,B27,B28,B29,B30,B31,B32,B33,B36,B37,B38,B41,B45,B46,B97,B100,B101,B102,B103,B104,B179,B180,B181,B182,B183,B184,B185,B186,B187,B188,B190,B197,B263,B266,B267,B273,B274,B275,B285,B286,B289	4	404.61	0.56	0.61	0.55	475.98	5217.2	9.12	25.97	46	50	16	32	16	32	{'A': 2, 'C': 3, 'D': 3, 'E': 5, 'F': 1, 'G': 2, 'H': 1, 'I': 6, 'K': 3, 'L': 1, 'M': 0, 'N': 4, 'P': 2, 'Q': 2, 'R': 4, 'S': 1, 'T': 2, 'V': 3, 'W': 1, 'Y': 4}	50	6	44	76.57	1.71	21.71	0.485637	0.891955	153
job11645_ccl19_ackr4_grch38_grch38	3	CCL	GRCh38	GRCh38	['CCL19']	['ACKR4']	2	448	CCL19_ACKR4_GRCh38	CCL19_ACKR4_GRCh38_R	Same	2	448	166	14	21	42	9	30	50	52.6316	18.5596	-14.1147	4.43556e-11	25	[0.68, 0.68]	[[0.59, 0.68], [0.68, 0.75]]	[[0.76, 1.53], [1.54, 0.76]]	[0.59, 0.75]	0.2	0	0.68	10	0.74	0.79	0.75	0.8	B17,B18,B19,B20,B21,B22,B24,B26,B27,B28,B29,B30,B31,B32,B33,B36,B37,B179,B180,B181,B183,B185,B186,B187,B188,B190,B193,B194,B197,B199,B203,B211,B263,B266,B267,B268,B269,B270,B273,B274,B275,B278,B282	5	395.68	0.57	0.62	0.52	590.29	4129.56	14.29	19.8	46.51	43	13	30.23	10	23.26	{'A': 0, 'C': 2, 'D': 3, 'E': 2, 'F': 1, 'G': 2, 'H': 0, 'I': 6, 'K': 2, 'L': 3, 'M': 1, 'N': 3, 'P': 1, 'Q': 1, 'R': 4, 'S': 3, 'T': 3, 'V': 2, 'W': 0, 'Y': 4}	51.16	4.65	44.19	78	1.71	20.29	0.394927	0.860408	132
job11645_ccl19_ackr4_grch38_grch38	4	CCL	GRCh38	GRCh38	['CCL19']	['ACKR4']	2	448	CCL19_ACKR4_GRCh38	CCL19_ACKR4_GRCh38_R	Same	2	448	209	16	25	45	9	43	71	53.352	18.9944	-17.3567	1.85765e-13	25	[0.68, 0.68]	[[0.59, 0.68], [0.68, 0.75]]	[[0.76, 1.49], [1.55, 0.76]]	[0.59, 0.75]	0.2	0	0.68	10	0.74	0.79	0.75	0.8	B10,B13,B16,B17,B18,B19,B20,B22,B24,B26,B27,B28,B29,B30,B31,B32,B33,B36,B37,B44,B97,B100,B101,B120,B167,B171,B172,B175,B176,B179,B180,B181,B183,B185,B186,B187,B188,B190,B192,B194,B196,B197,B200,B201,B204,B263,B266,B267,B270,B272,B273,B274,B275,B278,B286,B289	9	728.72	0.56	0.56	0.54	1306.91	4968.74	26.3	24.3	48.21	56	13	23.21	21	37.5	{'A': 1, 'C': 2, 'D': 3, 'E': 4, 'F': 2, 'G': 1, 'H': 0, 'I': 7, 'K': 2, 'L': 4, 'M': 2, 'N': 5, 'P': 2, 'Q': 4, 'R': 4, 'S': 3, 'T': 3, 'V': 1, 'W': 1, 'Y': 5}	55.36	5.36	39.29	76.57	1.71	21.71	0.518946	0.900431	162
job11646_ccl21_ackr4_grch38_grch38	0	CCL	GRCh38	GRCh38	['CCL21']	['ACKR4']	2	484	CCL21_ACKR4_GRCh38	CCL21_ACKR4_GRCh38_R	Same	2	484	168	12	20	37	6	37	56	49.2574	21.5347	-15.8189	2.49411e-12	25	[0.6, 0.6]	[[0.46, 0.6], [0.6, 0.75]]	[[0.76, 1.64], [1.45, 0.76]]	[0.46, 0.75]	0.27	0	0.6	10	0.7	0.75	0.79	0.83	B11,B13,B18,B22,B24,B26,B27,B28,B29,B30,B31,B32,B33,B36,B37,B40,B41,B49,B53,B95,B98,B99,B100,B101,B102,B103,B104,B181,B183,B185,B186,B187,B188,B190,B194,B197,B270,B272,B273,B274,B275,B278,B282,B286,B321	1	342.21	0.58	0.64	0.58	344.26	4528.28	7.6	21.65	55.56	45	13	28.89	4	8.89	{'A': 3, 'C': 2, 'D': 1, 'E': 1, 'F': 1, 'G': 1, 'H': 1, 'I': 5, 'K': 3, 'L': 1, 'M': 1, 'N': 2, 'P': 2, 'Q': 2, 'R': 3, 'S': 3, 'T': 3, 'V': 4, 'W': 0, 'Y': 6}	48.89	4.44	46.67	72.86	1.71	25.43	0.484401	0.891955	139
job11646_ccl21_ackr4_grch38_grch38	1	CCL	GRCh38	GRCh38	['CCL21']	['ACKR4']	2	484	CCL21_ACKR4_GRCh38	CCL21_ACKR4_GRCh38_R	Same	2	484	150	12	18	40	6	31	43	49.5122	20.7317	-14.8221	1.34286e-11	25	[0.59, 0.59]	[[0.46, 0.59], [0.59, 0.75]]	[[0.76, 1.64], [1.44, 0.76]]	[0.46, 0.75]	0.27	0	0.59	10	0.7	0.75	0.78	0.84	B13,B18,B22,B24,B26,B27,B28,B29,B30,B31,B32,B33,B34,B36,B37,B41,B101,B102,B103,B104,B179,B182,B183,B185,B186,B187,B188,B190,B194,B270,B272,B273,B274,B275,B278,B282	1	409.32	0.58	0.67	0.6	322.02	4073.96	7.9	19.07	52.78	36	11	30.56	7	19.44	{'A': 2, 'C': 2, 'D': 1, 'E': 2, 'F': 1, 'G': 1, 'H': 1, 'I': 5, 'K': 2, 'L': 1, 'M': 1, 'N': 1, 'P': 1, 'Q': 1, 'R': 3, 'S': 3, 'T': 2, 'V': 2, 'W': 0, 'Y': 4}	30.56	5.56	63.89	70.57	1.71	27.71	0.45756	0.8857	127
job11646_ccl21_ackr4_grch38_grch38	2	CCL	GRCh38	GRCh38	['CCL21']	['ACKR4']	2	484	CCL21_ACKR4_GRCh38	CCL21_ACKR4_GRCh38_R	Same	2	484	161	12	22	40	7	32	48	49.3888	21.5159	-14.7679	1.47183e-11	25	[0.59, 0.59]	[[0.45, 0.59], [0.59, 0.75]]	[[0.76, 1.68], [1.45, 0.76]]	[0.45, 0.75]	0.27	0	0.59	10	0.7	0.75	0.8	0.8	B19,B22,B24,B26,B27,B28,B29,B30,B31,B32,B33,B36,B37,B40,B41,B45,B53,B100,B101,B102,B103,B104,B181,B183,B185,B186,B187,B188,B190,B194,B197,B270,B272,B273,B274,B275,B278,B286	4	170.45	0.57	0.63	0.58	216.19	4284.96	5.05	20.56	50	38	8	21.05	10	26.32	{'A': 2, 'C': 2, 'D': 0, 'E': 1, 'F': 1, 'G': 1, 'H': 1, 'I': 5, 'K': 3, 'L': 1, 'M': 0, 'N': 3, 'P': 2, 'Q': 2, 'R': 3, 'S': 3, 'T': 2, 'V': 3, 'W': 0, 'Y': 3}	44.74	5.26	50	78.29	1.71	20	0.469963	0.8857	131
job11646_ccl21_ackr4_grch38_grch38	3	CCL	GRCh38	GRCh38	['CCL21']	['ACKR4']	2	484	CCL21_ACKR4_GRCh38	CCL21_ACKR4_GRCh38_R	Same	2	484	179	12	21	41	9	43	53	48.8722	21.0526	-17.1307	2.72109e-13	25	[0.59, 0.59]	[[0.46, 0.59], [0.59, 0.75]]	[[0.76, 1.67], [1.48, 0.76]]	[0.46, 0.75]	0.27	0	0.59	10	0.7	0.74	0.81	0.8	B18,B22,B24,B26,B27,B28,B29,B30,B31,B32,B33,B36,B37,B40,B41,B49,B99,B100,B101,B102,B103,B104,B183,B185,B186,B187,B188,B190,B194,B197,B270,B272,B273,B274,B275,B278,B282,B286	3	328.72	0.57	0.59	0.6	340.76	4440.52	7.67	22.02	50	38	12	31.58	7	18.42	{'A': 2, 'C': 2, 'D': 1, 'E': 1, 'F': 1, 'G': 1, 'H': 1, 'I': 5, 'K': 3, 'L': 1, 'M': 1, 'N': 1, 'P': 1, 'Q': 2, 'R': 3, 'S': 3, 'T': 3, 'V': 3, 'W': 0, 'Y': 3}	42.11	5.26	52.63	76	1.71	22.29	0.479464	0.891955	150
job11646_ccl21_ackr4_grch38_grch38	4	CCL	GRCh38	GRCh38	['CCL21']	['ACKR4']	2	484	CCL21_ACKR4_GRCh38	CCL21_ACKR4_GRCh38_R	Same	2	484	201	14	20	49	8	43	67	48.7374	21.4646	-18.2845	3.87651e-14	25	[0.59, 0.59]	[[0.47, 0.59], [0.59, 0.75]]	[[0.76, 1.61], [1.39, 0.76]]	[0.47, 0.75]	0.26	0	0.59	10	0.71	0.74	0.8	0.8	B15,B18,B19,B22,B24,B26,B27,B28,B29,B30,B31,B32,B33,B34,B36,B37,B41,B45,B49,B52,B56,B99,B100,B101,B103,B104,B179,B181,B182,B183,B185,B186,B187,B188,B194,B197,B201,B263,B270,B272,B273,B274,B275,B278,B282,B286	6	395.81	0.57	0.6	0.6	532.5	4959.05	10.74	25.47	45.65	46	13	28.26	14	30.43	{'A': 2, 'C': 2, 'D': 1, 'E': 3, 'F': 2, 'G': 1, 'H': 1, 'I': 5, 'K': 3, 'L': 2, 'M': 1, 'N': 4, 'P': 2, 'Q': 3, 'R': 3, 'S': 3, 'T': 3, 'V': 2, 'W': 0, 'Y': 3}	50	4.35	45.65	78.29	1.71	20	0.518869	0.900431	161
job11647_ccl1_ccr8_grch38_grch38	0	CCL	GRCh38	GRCh38	['CCL1']	['CCR8']	2	451	CCL1_CCR8_GRCh38	CCL1_CCR8_GRCh38_R	Same	2	451	192	14	25	41	9	45	58	48.0337	17.9775	-18.3546	3.44361e-14	25	[0.69, 0.69]	[[0.58, 0.69], [0.69, 0.79]]	[[0.76, 2.02], [2.16, 0.76]]	[0.58, 0.79]	0.22	0	0.69	10	0.77	0.81	0.73	0.84	B14,B15,B17,B19,B21,B22,B23,B24,B25,B26,B27,B28,B29,B30,B31,B38,B94,B95,B97,B106,B109,B110,B113,B114,B172,B177,B178,B179,B180,B182,B183,B184,B186,B187,B189,B254,B264,B267,B270,B271,B272,B275,B279,B280,B282,B283,B286,B287	3	662.62	0.55	0.52	0.54	791.71	5229.63	15.14	26.51	52.08	48	8	16.67	12	25	{'A': 1, 'C': 4, 'D': 6, 'E': 3, 'F': 3, 'G': 2, 'H': 3, 'I': 2, 'K': 0, 'L': 3, 'M': 0, 'N': 0, 'P': 1, 'Q': 3, 'R': 0, 'S': 4, 'T': 2, 'V': 2, 'W': 0, 'Y': 9}	37.5	12.5	50	70.14	3.38	26.48	0.415243	0.871164	148
job11647_ccl1_ccr8_grch38_grch38	1	CCL	GRCh38	GRCh38	['CCL1']	['CCR8']	2	451	CCL1_CCR8_GRCh38	CCL1_CCR8_GRCh38_R	Same	2	451	202	14	25	35	13	47	68	48.1994	18.0055	-17.3897	1.75699e-13	25	[0.69, 0.69]	[[0.58, 0.69], [0.69, 0.79]]	[[0.76, 2.09], [2.35, 0.76]]	[0.58, 0.79]	0.22	0	0.69	10	0.77	0.81	0.72	0.83	B15,B17,B18,B19,B20,B21,B22,B23,B24,B25,B26,B27,B28,B29,B30,B31,B33,B35,B38,B41,B45,B94,B95,B97,B106,B109,B110,B113,B114,B172,B177,B178,B180,B182,B183,B184,B186,B187,B188,B189,B264,B267,B270,B271,B272,B275,B279,B280,B282,B283,B286,B288,B291,B302	7	583.59	0.54	0.48	0.47	881.59	5583.65	15.79	28.35	53.7	54	7	12.96	15	27.78	{'A': 1, 'C': 4, 'D': 5, 'E': 3, 'F': 4, 'G': 1, 'H': 3, 'I': 3, 'K': 1, 'L': 4, 'M': 0, 'N': 2, 'P': 2, 'Q': 3, 'R': 0, 'S': 4, 'T': 3, 'V': 2, 'W': 0, 'Y': 9}	40.74	11.11	48.15	72.11	3.38	24.51	0.420306	0.871164	156
job11647_ccl1_ccr8_grch38_grch38	2	CCL	GRCh38	GRCh38	['CCL1']	['CCR8']	2	451	CCL1_CCR8_GRCh38	CCL1_CCR8_GRCh38_R	Same	2	451	201	18	25	40	9	45	64	47.3389	18.2073	-18.7309	1.82374e-14	25	[0.68, 0.68]	[[0.58, 0.68], [0.68, 0.79]]	[[0.76, 2.09], [2.11, 0.76]]	[0.58, 0.79]	0.22	0	0.68	10	0.77	0.81	0.74	0.84	B14,B17,B19,B21,B22,B23,B24,B25,B26,B27,B28,B29,B30,B31,B34,B35,B37,B41,B94,B95,B97,B106,B109,B110,B113,B114,B172,B177,B178,B180,B182,B183,B184,B186,B187,B189,B242,B254,B264,B267,B271,B272,B275,B276,B279,B280,B282,B283,B284,B286,B288	7	834.18	0.54	0.53	0.47	1129.93	5416.65	20.86	27.79	52.94	51	9	17.65	14	27.45	{'A': 1, 'C': 4, 'D': 5, 'E': 3, 'F': 4, 'G': 2, 'H': 3, 'I': 3, 'K': 1, 'L': 3, 'M': 0, 'N': 0, 'P': 1, 'Q': 4, 'R': 0, 'S': 4, 'T': 2, 'V': 3, 'W': 0, 'Y': 8}	47.06	11.76	41.18	70.42	3.38	26.2	0.416358	0.871164	152
job11647_ccl1_ccr8_grch38_grch38	3	CCL	GRCh38	GRCh38	['CCL1']	['CCR8']	2	451	CCL1_CCR8_GRCh38	CCL1_CCR8_GRCh38_R	Same	2	451	207	16	25	42	10	44	70	47.619	18.2073	-18.2671	3.99201e-14	25	[0.68, 0.68]	[[0.58, 0.68], [0.68, 0.79]]	[[0.76, 2.13], [2.26, 0.76]]	[0.58, 0.79]	0.21	0	0.68	10	0.77	0.81	0.73	0.83	B14,B15,B17,B19,B21,B22,B23,B24,B25,B26,B27,B29,B30,B31,B33,B34,B35,B37,B38,B41,B94,B95,B97,B99,B109,B113,B114,B172,B177,B178,B180,B182,B184,B186,B187,B189,B254,B258,B264,B267,B270,B271,B272,B275,B279,B280,B282,B283,B286,B288,B291,B295,B303	6	812.64	0.55	0.49	0.5	1358.38	5499.11	24.7	27.82	54.72	53	6	11.32	16	30.19	{'A': 1, 'C': 2, 'D': 6, 'E': 2, 'F': 4, 'G': 2, 'H': 3, 'I': 2, 'K': 1, 'L': 5, 'M': 0, 'N': 1, 'P': 1, 'Q': 3, 'R': 0, 'S': 3, 'T': 3, 'V': 4, 'W': 1, 'Y': 9}	45.28	9.43	45.28	73.24	3.38	23.38	0.403293	0.871164	148
job11647_ccl1_ccr8_grch38_grch38	4	CCL	GRCh38	GRCh38	['CCL1']	['CCR8']	2	451	CCL1_CCR8_GRCh38	CCL1_CCR8_GRCh38_R	Same	2	451	201	14	26	44	11	45	61	48.7395	17.9272	-18.1384	4.9615e-14	25	[0.68, 0.68]	[[0.57, 0.68], [0.68, 0.79]]	[[0.76, 2.12], [2.1, 0.76]]	[0.57, 0.79]	0.21	0	0.68	10	0.77	0.8	0.74	0.84	B14,B16,B18,B19,B21,B22,B23,B24,B25,B26,B27,B30,B31,B34,B35,B38,B41,B91,B94,B95,B97,B98,B109,B110,B113,B114,B172,B177,B178,B179,B182,B183,B184,B186,B187,B189,B195,B254,B264,B267,B270,B271,B272,B275,B279,B280,B282,B283,B286,B288,B291,B303	11	826.95	0.55	0.52	0.51	1240.66	5248.49	23.64	26.66	46.15	52	8	15.38	12	23.08	{'A': 1, 'C': 3, 'D': 6, 'E': 2, 'F': 4, 'G': 3, 'H': 3, 'I': 2, 'K': 2, 'L': 2, 'M': 0, 'N': 0, 'P': 2, 'Q': 5, 'R': 0, 'S': 4, 'T': 3, 'V': 2, 'W': 0, 'Y': 8}	46.15	9.62	44.23	71.27	3.38	25.35	0.429808	0.878221	156
job11648_ccl25_ccr9_grch38_grch38	0	CCL	GRCh38	GRCh38	['CCL25']	['CCR9']	2	476	CCL25_CCR9_GRCh38	CCL25_CCR9_GRCh38_R	Same	2	476	186	9	17	34	9	39	78	53.1746	15.6085	-15.1877	7.24303e-12	25	[0.15, 0.15]	[[0.23, 0.15], [0.15, 0.74]]	[[0.76, 16.4], [19.06, 0.76]]	[0.23, 0.74]	0.32	0	0.15	10	0.62	0.41	0.75	0.77	B36,B37,B38,B40,B43,B44,B55,B82,B104,B107,B108,B110,B123,B126,B127,B138,B139,B142,B146,B150,B152,B153,B157,B164,B168,B171,B172,B175,B179,B191,B192,B193,B195,B197,B198,B199,B200,B211,B213,B215,B217,B218,B220,B221,B274,B277,B280,B296,B299,B300,B303,B307	1	633.28	0.52	0.46	0.46	829.5	5181.43	16.01	24.86	63.46	52	1	1.92	17	32.69	{'A': 3, 'C': 3, 'D': 3, 'E': 2, 'F': 3, 'G': 0, 'H': 0, 'I': 5, 'K': 4, 'L': 6, 'M': 4, 'N': 1, 'P': 0, 'Q': 4, 'R': 2, 'S': 1, 'T': 2, 'V': 3, 'W': 2, 'Y': 4}	73.08	13.46	13.46	76.96	3.25	19.78	0.221721	0.777661	145
job11648_ccl25_ccr9_grch38_grch38	1	CCL	GRCh38	GRCh38	['CCL25']	['CCR9']	2	476	CCL25_CCR9_GRCh38	CCL25_CCR9_GRCh38_R	Same	2	476	185	10	15	34	8	43	75	53.7084	15.0895	-16.3568	1.00545e-12	25	[0.14, 0.14]	[[0.23, 0.14], [0.14, 0.75]]	[[0.76, 15.99], [18.94, 0.76]]	[0.23, 0.75]	0.33	0	0.14	10	0.62	0.4	0.74	0.77	B32,B35,B36,B37,B38,B40,B43,B44,B51,B55,B104,B107,B108,B123,B126,B127,B190,B192,B197,B198,B199,B200,B211,B218,B254,B258,B262,B265,B269,B270,B280,B281,B284,B287,B289,B296,B298,B299,B300,B301,B303,B305,B307,B312,B342,B345,B346,B348,B349,B352	8	852.51	0.53	0.5	0.51	1598.28	5005.62	31.93	24.37	54	50	6	12	18	36	{'A': 3, 'C': 4, 'D': 3, 'E': 1, 'F': 4, 'G': 0, 'H': 0, 'I': 2, 'K': 6, 'L': 3, 'M': 2, 'N': 2, 'P': 1, 'Q': 3, 'R': 3, 'S': 3, 'T': 2, 'V': 3, 'W': 1, 'Y': 4}	76	16	8	76.69	3.79	19.51	0.194134	0.740063	144
job11648_ccl25_ccr9_grch38_grch38	2	CCL	GRCh38	GRCh38	['CCL25']	['CCR9']	2	476	CCL25_CCR9_GRCh38	CCL25_CCR9_GRCh38_R	Same	2	476	171	8	10	35	9	34	75	53.8058	15.2231	-13.9949	5.43005e-11	25	[0.14, 0.14]	[[0.23, 0.14], [0.14, 0.75]]	[[0.76, 16.0], [19.34, 0.76]]	[0.23, 0.75]	0.33	0	0.14	10	0.62	0.4	0.75	0.77	B36,B37,B38,B40,B43,B44,B51,B55,B82,B104,B107,B108,B123,B126,B138,B139,B142,B146,B150,B153,B157,B164,B175,B190,B191,B192,B197,B198,B199,B200,B207,B211,B215,B216,B218,B220,B221,B225,B270,B274,B280,B287,B289,B292,B296,B299,B300,B303,B307	2	312.51	0.52	0.45	0.5	462.03	4800.51	9.62	23.07	61.22	49	5	10.2	12	24.49	{'A': 2, 'C': 4, 'D': 2, 'E': 2, 'F': 3, 'G': 0, 'H': 0, 'I': 3, 'K': 4, 'L': 6, 'M': 3, 'N': 1, 'P': 0, 'Q': 3, 'R': 2, 'S': 3, 'T': 2, 'V': 2, 'W': 2, 'Y': 5}	71.43	18.37	10.2	76.69	3.79	19.51	0.205361	0.759412	141
job11648_ccl25_ccr9_grch38_grch38	3	CCL	GRCh38	GRCh38	['CCL25']	['CCR9']	2	476	CCL25_CCR9_GRCh38	CCL25_CCR9_GRCh38_R	Same	2	476	183	8	14	34	7	44	76	53.6842	15.5263	-16.5343	7.45012e-13	25	[0.14, 0.14]	[[0.22, 0.14], [0.14, 0.74]]	[[0.76, 16.55], [18.76, 0.76]]	[0.22, 0.74]	0.32	0	0.14	10	0.62	0.4	0.75	0.76	B36,B37,B38,B40,B43,B44,B51,B55,B104,B107,B108,B126,B127,B190,B192,B197,B198,B199,B200,B202,B211,B214,B215,B227,B250,B253,B257,B260,B261,B264,B265,B268,B272,B273,B277,B280,B281,B284,B285,B286,B287,B291,B296,B298,B299,B300,B303,B307,B360	7	674.42	0.52	0.48	0.47	1297.02	4906.15	26.44	23.53	69.39	49	4	8.16	21	42.86	{'A': 3, 'C': 4, 'D': 2, 'E': 1, 'F': 6, 'G': 0, 'H': 1, 'I': 4, 'K': 4, 'L': 6, 'M': 2, 'N': 0, 'P': 0, 'Q': 3, 'R': 1, 'S': 1, 'T': 2, 'V': 4, 'W': 1, 'Y': 4}	71.43	16.33	12.24	76.42	3.79	19.78	0.18805	0.740063	155
job11648_ccl25_ccr9_grch38_grch38	4	CCL	GRCh38	GRCh38	['CCL25']	['CCR9']	2	476	CCL25_CCR9_GRCh38	CCL25_CCR9_GRCh38_R	Same	2	476	95	7	11	17	2	15	43	52.3457	15.8025	-9.35471	1.3752e-07	25	[0.11, 0.11]	[[0.24, 0.11], [0.11, 0.75]]	[[0.76, 19.06], [21.41, 0.76]]	[0.24, 0.75]	0.33	0	0.11	10	0.62	0.37	0.74	0.76	B56,B73,B75,B81,B83,B84,B87,B99,B102,B106,B144,B148,B151,B152,B155,B158,B246,B248,B251,B252,B255,B316,B317,B320,B321,B323,B335	3	394.44	0.53	0.39	0.48	586.89	2742.11	21.4	12.62	59.26	27	2	7.41	9	33.33	{'A': 2, 'C': 0, 'D': 1, 'E': 0, 'F': 0, 'G': 1, 'H': 1, 'I': 2, 'K': 2, 'L': 3, 'M': 1, 'N': 0, 'P': 1, 'Q': 0, 'R': 3, 'S': 1, 'T': 2, 'V': 3, 'W': 1, 'Y': 3}	74.07	0	25.93	78.32	3.25	18.43	0.0951613	0.667285	73
job11649_ccl16_ccr1_grch38_grch38	0	CCL	GRCh38	GRCh38	['CCL16']	['CCR1']	2	475	CCL16_CCR1_GRCh38	CCL16_CCR1_GRCh38_R	Same	2	475	225	11	30	46	10	52	76	50.4	21.0667	-19.0937	9.88259e-15	25	[0.6, 0.6]	[[0.54, 0.6], [0.6, 0.77]]	[[0.76, 1.97], [2.21, 0.76]]	[0.54, 0.77]	0.25	0	0.6	10	0.73	0.75	0.79	0.83	B13,B15,B16,B18,B21,B22,B23,B24,B25,B26,B27,B30,B37,B41,B90,B91,B93,B94,B97,B110,B113,B114,B133,B137,B156,B160,B163,B167,B168,B171,B177,B178,B183,B184,B185,B186,B187,B189,B192,B195,B196,B198,B199,B202,B205,B206,B210,B259,B262,B263,B265,B266,B271,B272,B273,B276,B283,B284,B287,B291	22	1456.39	0.53	0.56	0.54	2429.72	6176.19	39.34	30.83	56.67	60	9	15	15	25	{'A': 1, 'C': 3, 'D': 2, 'E': 4, 'F': 6, 'G': 1, 'H': 4, 'I': 3, 'K': 4, 'L': 8, 'M': 0, 'N': 0, 'P': 2, 'Q': 4, 'R': 1, 'S': 4, 'T': 2, 'V': 3, 'W': 2, 'Y': 6}	65	8.33	26.67	76.34	3.38	20.28	0.526403	0.909526	157
job11649_ccl16_ccr1_grch38_grch38	1	CCL	GRCh38	GRCh38	['CCL16']	['CCR1']	2	475	CCL16_CCR1_GRCh38	CCL16_CCR1_GRCh38_R	Same	2	475	211	11	33	47	8	45	67	50.5348	21.123	-17.9654	6.64481e-14	25	[0.6, 0.6]	[[0.54, 0.6], [0.6, 0.78]]	[[0.76, 1.99], [2.16, 0.76]]	[0.54, 0.78]	0.21	0	0.6	10	0.74	0.73	0.78	0.83	B11,B13,B15,B16,B18,B20,B21,B22,B23,B24,B25,B26,B27,B30,B37,B41,B90,B91,B93,B94,B110,B113,B114,B160,B167,B168,B171,B172,B178,B183,B184,B185,B186,B187,B188,B189,B192,B195,B196,B198,B199,B202,B205,B210,B255,B259,B262,B263,B266,B271,B272,B273,B276,B283,B284,B287,B291	10	732.34	0.53	0.54	0.53	1157.69	5715.65	20.25	29.4	56.14	57	8	14.04	17	29.82	{'A': 1, 'C': 3, 'D': 3, 'E': 3, 'F': 5, 'G': 1, 'H': 3, 'I': 2, 'K': 4, 'L': 6, 'M': 0, 'N': 0, 'P': 3, 'Q': 3, 'R': 1, 'S': 5, 'T': 2, 'V': 3, 'W': 2, 'Y': 7}	64.91	10.53	24.56	77.18	3.94	18.87	0.495829	0.891955	147
job11649_ccl16_ccr1_grch38_grch38	2	CCL	GRCh38	GRCh38	['CCL16']	['CCR1']	2	475	CCL16_CCR1_GRCh38	CCL16_CCR1_GRCh38_R	Same	2	475	219	10	35	49	11	45	69	50.1326	20.9549	-17.582	1.26976e-13	25	[0.6, 0.6]	[[0.53, 0.6], [0.6, 0.78]]	[[0.76, 2.02], [2.18, 0.76]]	[0.53, 0.78]	0.21	0	0.6	10	0.74	0.73	0.78	0.83	B13,B15,B16,B18,B20,B21,B22,B23,B24,B25,B26,B27,B30,B37,B41,B90,B91,B93,B94,B110,B113,B114,B167,B168,B171,B172,B178,B180,B183,B184,B185,B187,B189,B192,B194,B195,B196,B198,B199,B205,B206,B210,B259,B262,B263,B265,B266,B271,B272,B273,B276,B283,B284,B287,B291	9	840.66	0.53	0.57	0.51	1443.07	5770.37	25.01	30.07	54.55	55	9	16.36	17	30.91	{'A': 1, 'C': 3, 'D': 2, 'E': 4, 'F': 6, 'G': 1, 'H': 3, 'I': 2, 'K': 3, 'L': 5, 'M': 0, 'N': 0, 'P': 2, 'Q': 4, 'R': 1, 'S': 5, 'T': 2, 'V': 3, 'W': 2, 'Y': 6}	67.27	12.73	20	77.75	3.94	18.31	0.493242	0.891955	153
job11649_ccl16_ccr1_grch38_grch38	3	CCL	GRCh38	GRCh38	['CCL16']	['CCR1']	2	475	CCL16_CCR1_GRCh38	CCL16_CCR1_GRCh38_R	Same	2	475	220	11	27	52	9	48	73	51.0811	21.0811	-18.8538	1.48189e-14	25	[0.59, 0.59]	[[0.54, 0.59], [0.59, 0.78]]	[[0.76, 2.03], [2.2, 0.76]]	[0.54, 0.78]	0.21	0	0.59	10	0.74	0.73	0.78	0.83	B13,B15,B16,B18,B20,B21,B22,B23,B24,B25,B26,B27,B30,B37,B41,B90,B91,B93,B94,B110,B113,B114,B160,B163,B164,B167,B168,B170,B171,B177,B178,B179,B180,B183,B184,B185,B186,B187,B188,B189,B192,B195,B196,B198,B199,B205,B206,B210,B259,B262,B263,B265,B266,B271,B272,B273,B276,B283,B284,B287,B291	17	1632.01	0.52	0.54	0.54	2899.2	6037.24	48.02	31.57	57.38	61	9	14.75	10	16.39	{'A': 2, 'C': 3, 'D': 2, 'E': 4, 'F': 6, 'G': 1, 'H': 4, 'I': 2, 'K': 3, 'L': 7, 'M': 0, 'N': 0, 'P': 3, 'Q': 4, 'R': 1, 'S': 4, 'T': 3, 'V': 3, 'W': 2, 'Y': 7}	65.57	11.48	22.95	77.18	3.94	18.87	0.50779	0.900431	166
job11649_ccl16_ccr1_grch38_grch38	4	CCL	GRCh38	GRCh38	['CCL16']	['CCR1']	2	475	CCL16_CCR1_GRCh38	CCL16_CCR1_GRCh38_R	Same	2	475	217	11	32	44	11	46	73	50.1348	21.0243	-17.3929	1.74733e-13	25	[0.59, 0.59]	[[0.54, 0.59], [0.59, 0.77]]	[[0.76, 2.03], [2.28, 0.76]]	[0.54, 0.77]	0.21	0	0.59	10	0.73	0.73	0.77	0.83	B13,B15,B16,B18,B20,B21,B22,B23,B24,B25,B26,B27,B30,B37,B41,B90,B91,B93,B94,B110,B113,B114,B160,B163,B167,B168,B171,B172,B177,B178,B179,B183,B184,B185,B187,B188,B189,B192,B195,B196,B198,B199,B205,B206,B259,B262,B263,B265,B266,B271,B272,B273,B276,B283,B284,B287,B291	12	720.17	0.52	0.49	0.52	1412.26	5958.82	23.7	30.5	56.14	57	8	14.04	18	31.58	{'A': 1, 'C': 3, 'D': 2, 'E': 4, 'F': 6, 'G': 1, 'H': 2, 'I': 2, 'K': 3, 'L': 6, 'M': 0, 'N': 0, 'P': 3, 'Q': 4, 'R': 1, 'S': 5, 'T': 3, 'V': 3, 'W': 2, 'Y': 6}	64.91	10.53	24.56	76.9	3.38	19.72	0.504356	0.900431	155
job1164_wnt4_fzd7_lrp6_grch38_grch38	0	WNT	GRCh38	GRCh38	['WNT4']	['FZD7', 'LRP6']	3	2116	WNT4_FZD7_LRP6_GRCh38	WNT4_FZD7_LRP6_GRCh38_R	Same	3	2116	224	35	28	63	7	21	70	43.7059	23.1765	-17.5835	1.26644e-13	25	[0.15, 0.18, 0.2]	[[0.3, 0.13, 0.17], [0.13, 0.57, 0.22], [0.17, 0.22, 0.58]]	[[0.76, 22.87, 28.85], [22.94, 0.76, 22.5], [26.21, 21.64, 0.76]]	[0.3, 0.57, 0.58]	0.21	0	0.22	10	0.47	0.38
job1164_wnt4_fzd7_lrp6_grch38_grch38	1	WNT	GRCh38	GRCh38	['WNT4']	['FZD7', 'LRP6']	3	2116	WNT4_FZD7_LRP6_GRCh38	WNT4_FZD7_LRP6_GRCh38_R	Same	3	2116	271	45	47	81	6	32	60	43.7426	23.3176	-22.9939	1.36174e-17	25	[0.16, 0.18, 0.2]	[[0.29, 0.14, 0.18], [0.14, 0.57, 0.23], [0.18, 0.23, 0.58]]	[[0.76, 23.13, 25.15], [22.02, 0.76, 19.19], [23.98, 19.83, 0.76]]	[0.29, 0.57, 0.58]	0.2	0	0.23	10	0.47	0.38
job1164_wnt4_fzd7_lrp6_grch38_grch38	2	WNT	GRCh38	GRCh38	['WNT4']	['FZD7', 'LRP6']	3	2116	WNT4_FZD7_LRP6_GRCh38	WNT4_FZD7_LRP6_GRCh38_R	Same	3	2116	266	41	41	73	2	30	79	43.3254	23.4803	-22.2001	5.20397e-17	25	[0.16, 0.18, 0.2]	[[0.31, 0.14, 0.17], [0.14, 0.57, 0.22], [0.17, 0.22, 0.58]]	[[0.76, 24.32, 25.36], [22.37, 0.76, 19.2], [25.61, 19.56, 0.76]]	[0.31, 0.57, 0.58]	0.2	0	0.22	10	0.47	0.37
job1164_wnt4_fzd7_lrp6_grch38_grch38	3	WNT	GRCh38	GRCh38	['WNT4']	['FZD7', 'LRP6']	3	2116	WNT4_FZD7_LRP6_GRCh38	WNT4_FZD7_LRP6_GRCh38_R	Same	3	2116	275	37	36	66	7	43	86	43.3894	23.5577	-23.067	1.20359e-17	25	[0.15, 0.18, 0.2]	[[0.31, 0.13, 0.17], [0.13, 0.58, 0.23], [0.17, 0.23, 0.57]]	[[0.76, 23.73, 26.28], [22.6, 0.76, 19.35], [26.16, 19.7, 0.76]]	[0.31, 0.58, 0.57]	0.18	0	0.22	10	0.47	0.36
job1164_wnt4_fzd7_lrp6_grch38_grch38	4	WNT	GRCh38	GRCh38	['WNT4']	['FZD7', 'LRP6']	3	2116	WNT4_FZD7_LRP6_GRCh38	WNT4_FZD7_LRP6_GRCh38_R	Same	3	2116	267	52	42	74	12	37	50	43.687	23.2365	-22.9361	1.50149e-17	25	[0.15, 0.16, 0.2]	[[0.31, 0.11, 0.19], [0.11, 0.57, 0.21], [0.19, 0.21, 0.58]]	[[0.76, 27.88, 25.16], [26.94, 0.76, 19.48], [25.76, 19.85, 0.76]]	[0.31, 0.57, 0.58]	0.2	0	0.21	10	0.46	0.36
job11650_ccl23_ccr1_grch38_grch38	0	CCL	GRCh38	GRCh38	['CCL23']	['CCR1']	2	475	CCL23_CCR1_GRCh38	CCL23_CCR1_GRCh38_R	Same	2	475	143	14	34	28	8	26	33	50.5076	21.066	-12.0533	1.44206e-09	25	[0.67, 0.67]	[[0.47, 0.67], [0.67, 0.79]]	[[0.76, 1.75], [1.59, 0.76]]	[0.47, 0.79]	0.25	0	0.67	10	0.74	0.81	0.75	0.84	B12,B15,B16,B17,B18,B20,B21,B23,B24,B25,B26,B27,B30,B97,B173,B175,B176,B177,B178,B179,B180,B184,B185,B186,B187,B189,B192,B196,B265,B266,B271,B273	1	112.92	0.52	0.61	0.55	190.96	3450.34	5.53	16.89	37.5	32	8	25	9	28.12	{'A': 1, 'C': 2, 'D': 4, 'E': 2, 'F': 3, 'G': 0, 'H': 4, 'I': 0, 'K': 3, 'L': 2, 'M': 0, 'N': 0, 'P': 1, 'Q': 3, 'R': 1, 'S': 1, 'T': 2, 'V': 1, 'W': 1, 'Y': 1}	25	15.62	59.38	77.46	2.82	19.72	0.45056	0.8857	109
job11650_ccl23_ccr1_grch38_grch38	1	CCL	GRCh38	GRCh38	['CCL23']	['CCR1']	2	475	CCL23_CCR1_GRCh38	CCL23_CCR1_GRCh38_R	Same	2	475	152	17	37	28	7	25	38	50.1266	21.7722	-12.2798	9.83679e-10	25	[0.66, 0.66]	[[0.48, 0.66], [0.66, 0.79]]	[[0.76, 1.74], [1.6, 0.76]]	[0.48, 0.79]	0.25	0	0.66	10	0.74	0.81	0.75	0.84	B12,B13,B15,B16,B17,B18,B20,B21,B23,B24,B26,B30,B34,B93,B94,B97,B173,B175,B176,B177,B178,B184,B185,B186,B187,B189,B192,B196,B265,B266,B272,B273	4	260.36	0.52	0.54	0.47	475.63	3930.66	12.1	19.7	40.62	32	11	34.38	8	25	{'A': 2, 'C': 2, 'D': 4, 'E': 3, 'F': 3, 'G': 0, 'H': 2, 'I': 0, 'K': 4, 'L': 2, 'M': 0, 'N': 0, 'P': 1, 'Q': 2, 'R': 1, 'S': 1, 'T': 2, 'V': 0, 'W': 1, 'Y': 2}	34.38	18.75	46.88	77.46	3.38	19.15	0.485847	0.891955	118
job11650_ccl23_ccr1_grch38_grch38	2	CCL	GRCh38	GRCh38	['CCL23']	['CCR1']	2	475	CCL23_CCR1_GRCh38	CCL23_CCR1_GRCh38_R	Same	2	475	148	14	34	31	9	23	37	49.8734	21.2658	-11.5685	3.27032e-09	25	[0.66, 0.66]	[[0.48, 0.66], [0.66, 0.79]]	[[0.76, 1.77], [1.64, 0.76]]	[0.48, 0.79]	0.25	0	0.66	10	0.74	0.8	0.76	0.84	B13,B15,B16,B17,B18,B20,B21,B23,B24,B25,B26,B27,B30,B31,B96,B97,B173,B175,B176,B177,B178,B179,B180,B184,B185,B186,B187,B189,B192,B196,B265,B266,B271,B273	14	855.81	0.52	0.59	0.55	1707.75	3795.14	45	18.57	38.24	34	8	23.53	9	26.47	{'A': 2, 'C': 2, 'D': 4, 'E': 2, 'F': 3, 'G': 0, 'H': 4, 'I': 0, 'K': 4, 'L': 2, 'M': 0, 'N': 0, 'P': 1, 'Q': 3, 'R': 1, 'S': 1, 'T': 2, 'V': 1, 'W': 1, 'Y': 1}	29.41	14.71	55.88	77.46	2.82	19.72	0.465335	0.8857	118
job11650_ccl23_ccr1_grch38_grch38	3	CCL	GRCh38	GRCh38	['CCL23']	['CCR1']	2	475	CCL23_CCR1_GRCh38	CCL23_CCR1_GRCh38_R	Same	2	475	152	18	36	29	8	23	38	49.6259	21.4464	-11.9638	1.67745e-09	25	[0.67, 0.67]	[[0.48, 0.67], [0.67, 0.78]]	[[0.76, 1.69], [1.56, 0.76]]	[0.48, 0.78]	0.24	0	0.67	10	0.73	0.8	0.79	0.84	B15,B17,B18,B20,B21,B23,B24,B26,B30,B31,B93,B95,B97,B173,B175,B176,B177,B178,B180,B182,B184,B185,B186,B187,B189,B192,B196,B265,B266,B272,B273	9	765.09	0.53	0.52	0.58	909.2	3798.88	23.93	17.86	41.94	31	9	29.03	7	22.58	{'A': 2, 'C': 2, 'D': 4, 'E': 3, 'F': 2, 'G': 0, 'H': 3, 'I': 0, 'K': 3, 'L': 3, 'M': 0, 'N': 0, 'P': 1, 'Q': 2, 'R': 1, 'S': 1, 'T': 1, 'V': 0, 'W': 1, 'Y': 2}	35.48	19.35	45.16	76.62	2.82	20.56	0.48927	0.891955	121
job11650_ccl23_ccr1_grch38_grch38	4	CCL	GRCh38	GRCh38	['CCL23']	['CCR1']	2	475	CCL23_CCR1_GRCh38	CCL23_CCR1_GRCh38_R	Same	2	475	137	15	26	24	9	26	37	49.6241	21.5539	-11.6495	2.85203e-09	25	[0.66, 0.66]	[[0.47, 0.66], [0.66, 0.78]]	[[0.76, 1.74], [1.57, 0.76]]	[0.47, 0.78]	0.25	0	0.66	10	0.73	0.8	0.77	0.84	B15,B16,B17,B18,B20,B21,B23,B24,B25,B26,B27,B30,B173,B175,B176,B177,B178,B179,B180,B184,B185,B186,B187,B189,B192,B196,B265,B266,B272,B273	2	331.03	0.53	0.59	0.46	282.71	3529.04	8.01	16.31	40	30	11	36.67	4	13.33	{'A': 1, 'C': 2, 'D': 3, 'E': 3, 'F': 3, 'G': 0, 'H': 3, 'I': 0, 'K': 3, 'L': 2, 'M': 0, 'N': 0, 'P': 1, 'Q': 3, 'R': 1, 'S': 1, 'T': 1, 'V': 1, 'W': 1, 'Y': 1}	30	23.33	46.67	76.34	3.38	20.28	0.428682	0.878221	109
job11651_ccl25_ccr9_grch38_mm10	0	CCL	GRCh38	mm10	['CCL25']	['Ccr9']	2	476	CCL25_CCR9_GRCh38	CCL25_CCR9_mm10_R	Different	2	476	173	7	12	29	7	43	75	54.3307	15.2231	-15.6338	3.40966e-12	25	[0.15, 0.15]	[[0.23, 0.15], [0.15, 0.76]]	[[0.76, 14.7], [16.61, 0.76]]	[0.23, 0.76]	0.31	0	0.15	10	0.63	0.4	0.76	0.76	B33,B36,B37,B38,B39,B40,B43,B44,B55,B82,B104,B107,B108,B110,B123,B126,B127,B138,B139,B142,B143,B146,B150,B153,B157,B164,B168,B175,B178,B192,B195,B197,B198,B199,B200,B204,B207,B211,B215,B217,B218,B221,B274,B277,B286,B287,B288,B289,B292,B296,B299,B300,B303,B307	3	690.19	0.53	0.48	0.52	1100.82	4828.47	22.8	23.08	57.41	54	5	9.26	12	22.22	{'A': 2, 'C': 4, 'D': 2, 'E': 1, 'F': 5, 'G': 1, 'H': 0, 'I': 3, 'K': 7, 'L': 4, 'M': 4, 'N': 3, 'P': 0, 'Q': 4, 'R': 1, 'S': 2, 'T': 2, 'V': 4, 'W': 2, 'Y': 3}	72.22	7.41	20.37	83.2	2.17	14.63	0.207279	0.759412	136
job11651_ccl25_ccr9_grch38_mm10	1	CCL	GRCh38	mm10	['CCL25']	['Ccr9']	2	476	CCL25_CCR9_GRCh38	CCL25_CCR9_mm10_R	Different	2	476	180	5	12	27	8	47	81	54.6632	15.0259	-15.9206	2.10037e-12	25	[0.15, 0.15]	[[0.23, 0.15], [0.15, 0.75]]	[[0.76, 15.09], [17.04, 0.76]]	[0.23, 0.75]	0.3	0	0.15	10	0.63	0.4	0.75	0.78	B33,B36,B37,B38,B40,B43,B44,B51,B55,B104,B107,B108,B123,B126,B138,B139,B142,B150,B153,B157,B175,B178,B179,B192,B193,B198,B199,B200,B202,B207,B211,B213,B214,B215,B217,B277,B284,B286,B287,B289,B292,B296,B299,B300,B303	1	580.28	0.53	0.55	0.48	984.3	4651.76	21.16	22.15	64.44	45	6	13.33	15	33.33	{'A': 3, 'C': 4, 'D': 1, 'E': 1, 'F': 4, 'G': 0, 'H': 0, 'I': 1, 'K': 3, 'L': 4, 'M': 4, 'N': 2, 'P': 0, 'Q': 4, 'R': 1, 'S': 3, 'T': 1, 'V': 4, 'W': 2, 'Y': 3}	71.11	11.11	17.78	79.67	2.71	17.62	0.190201	0.740063	138
job11651_ccl25_ccr9_grch38_mm10	2	CCL	GRCh38	mm10	['CCL25']	['Ccr9']	2	476	CCL25_CCR9_GRCh38	CCL25_CCR9_mm10_R	Different	2	476	115	4	8	17	4	24	58	54.25	14.5	-10.5439	1.8454e-08	25	[0.13, 0.13]	[[0.24, 0.13], [0.13, 0.75]]	[[0.76, 17.44], [20.05, 0.76]]	[0.24, 0.75]	0.33	0	0.13	10	0.63	0.39	0.79	0.78	B70,B74,B81,B83,B87,B92,B95,B96,B99,B102,B103,B114,B115,B118,B125,B144,B147,B148,B155,B158,B246,B251,B252,B255,B317,B320,B321,B322,B324	0	408.91	0.53	0.49	0.52	394.89	3212.16	12.29	14.83	65.52	29	0	0	10	34.48	{'A': 3, 'C': 0, 'D': 0, 'E': 1, 'F': 3, 'G': 1, 'H': 0, 'I': 3, 'K': 2, 'L': 3, 'M': 2, 'N': 0, 'P': 1, 'Q': 2, 'R': 2, 'S': 0, 'T': 2, 'V': 2, 'W': 1, 'Y': 1}	75.86	0	24.14	79.4	2.17	18.43	0.159177	0.730443	92
job11651_ccl25_ccr9_grch38_mm10	3	CCL	GRCh38	mm10	['CCL25']	['Ccr9']	2	476	CCL25_CCR9_GRCh38	CCL25_CCR9_mm10_R	Different	2	476	102	5	9	16	3	19	50	53.4826	14.9254	-9.68527	7.86868e-08	25	[0.11, 0.11]	[[0.23, 0.11], [0.11, 0.75]]	[[0.76, 18.2], [20.65, 0.76]]	[0.23, 0.75]	0.32	0	0.11	10	0.62	0.38	0.74	0.77	B74,B81,B83,B84,B87,B99,B106,B118,B147,B148,B149,B150,B151,B152,B155,B158,B161,B246,B248,B251,B252,B317,B320,B321,B322,B323	5	676.11	0.54	0.43	0.56	621.97	2862.75	21.73	13.1	50	26	4	15.38	11	42.31	{'A': 4, 'C': 0, 'D': 1, 'E': 1, 'F': 0, 'G': 1, 'H': 0, 'I': 2, 'K': 2, 'L': 1, 'M': 2, 'N': 0, 'P': 0, 'Q': 2, 'R': 3, 'S': 1, 'T': 2, 'V': 2, 'W': 1, 'Y': 1}	73.08	0	26.92	79.67	2.17	18.16	0.103358	0.686355	82
job11651_ccl25_ccr9_grch38_mm10	4	CCL	GRCh38	mm10	['CCL25']	['Ccr9']	2	476	CCL25_CCR9_GRCh38	CCL25_CCR9_mm10_R	Different	2	476	120	5	10	19	4	24	58	53.6524	14.8615	-10.9004	1.01073e-08	25	[0.11, 0.11]	[[0.23, 0.11], [0.11, 0.76]]	[[0.76, 19.6], [22.63, 0.76]]	[0.23, 0.76]	0.3	0	0.11	10	0.62	0.37	0.77	0.78	B73,B77,B81,B82,B84,B135,B138,B142,B144,B145,B146,B147,B152,B153,B155,B158,B164,B168,B175,B178,B179,B206,B217,B246,B248,B252,B255,B320,B323,B324,B327	1	406.78	0.53	0.39	0.49	553.42	3801.38	14.56	18.04	61.29	31	1	3.23	8	25.81	{'A': 2, 'C': 0, 'D': 2, 'E': 0, 'F': 1, 'G': 0, 'H': 0, 'I': 1, 'K': 3, 'L': 3, 'M': 4, 'N': 0, 'P': 0, 'Q': 1, 'R': 3, 'S': 1, 'T': 2, 'V': 5, 'W': 0, 'Y': 3}	83.87	0	16.13	79.4	2.17	18.43	0.163738	0.730443	107
job11652_ccl8_ccr2_grch38_grch38	0	CCL	GRCh38	GRCh38	['CCL8']	['CCR2']	2	459	CCL8_CCR2_GRCh38	CCL8_CCR2_GRCh38_R	Same	2	459	229	8	22	49	11	60	79	51.7143	20	-20.6298	7.38114e-16	25	[0.68, 0.68]	[[0.6, 0.68], [0.68, 0.76]]	[[0.76, 1.84], [1.83, 0.76]]	[0.6, 0.76]	0.22	0	0.68	10	0.74	0.8	0.81	0.83	B22,B24,B26,B27,B28,B29,B31,B32,B33,B34,B35,B38,B45,B49,B98,B101,B117,B120,B121,B125,B136,B147,B167,B170,B171,B174,B175,B179,B182,B184,B185,B189,B190,B191,B192,B194,B196,B199,B201,B202,B205,B206,B209,B213,B217,B259,B263,B269,B275,B276,B277,B280,B284,B287,B288,B291,B295	9	787.26	0.54	0.53	0.5	1144.97	5686.49	20.13	26.96	52.63	57	11	19.3	19	33.33	{'A': 1, 'C': 3, 'D': 3, 'E': 2, 'F': 7, 'G': 3, 'H': 3, 'I': 3, 'K': 2, 'L': 3, 'M': 2, 'N': 2, 'P': 3, 'Q': 3, 'R': 2, 'S': 2, 'T': 5, 'V': 2, 'W': 1, 'Y': 5}	66.67	15.79	17.54	72.22	3.89	23.89	0.577223	0.924203	170
job11652_ccl8_ccr2_grch38_grch38	1	CCL	GRCh38	GRCh38	['CCL8']	['CCR2']	2	459	CCL8_CCR2_GRCh38	CCL8_CCR2_GRCh38_R	Same	2	459	240	10	21	47	10	67	85	51.7045	19.8864	-22.4191	3.5949e-17	25	[0.68, 0.68]	[[0.6, 0.68], [0.68, 0.76]]	[[0.76, 1.85], [1.86, 0.76]]	[0.6, 0.76]	0.22	0	0.68	10	0.74	0.8	0.8	0.83	B21,B22,B24,B26,B28,B29,B31,B32,B33,B34,B35,B38,B45,B49,B98,B101,B113,B117,B120,B121,B124,B125,B136,B147,B167,B171,B174,B175,B179,B184,B185,B189,B190,B191,B192,B193,B194,B196,B198,B199,B201,B202,B205,B206,B209,B213,B217,B259,B263,B269,B270,B275,B276,B277,B280,B284,B287,B288,B291,B295	6	657.41	0.54	0.53	0.5	773.59	5692.22	13.59	26.76	55	60	9	15	16	26.67	{'A': 1, 'C': 4, 'D': 2, 'E': 3, 'F': 6, 'G': 3, 'H': 3, 'I': 3, 'K': 2, 'L': 3, 'M': 2, 'N': 2, 'P': 3, 'Q': 2, 'R': 2, 'S': 2, 'T': 6, 'V': 2, 'W': 2, 'Y': 7}	66.67	13.33	20	73.61	3.89	22.5	0.575571	0.924203	169
job11652_ccl8_ccr2_grch38_grch38	2	CCL	GRCh38	GRCh38	['CCL8']	['CCR2']	2	459	CCL8_CCR2_GRCh38	CCL8_CCR2_GRCh38_R	Same	2	459	225	8	22	47	10	56	82	51.5406	19.6078	-19.8052	2.97147e-15	25	[0.68, 0.68]	[[0.59, 0.68], [0.68, 0.76]]	[[0.76, 1.84], [1.86, 0.76]]	[0.59, 0.76]	0.22	0	0.68	10	0.74	0.8	0.8	0.83	B22,B24,B26,B27,B28,B29,B31,B32,B33,B34,B35,B38,B45,B49,B98,B101,B113,B117,B120,B121,B125,B163,B167,B170,B171,B172,B174,B175,B179,B182,B184,B185,B190,B191,B192,B194,B195,B196,B198,B199,B201,B202,B205,B206,B209,B259,B263,B269,B270,B275,B276,B277,B280,B284,B287,B288,B291,B295	6	748.21	0.54	0.56	0.53	889.78	5378.05	16.54	25.21	50	58	9	15.52	17	29.31	{'A': 1, 'C': 4, 'D': 3, 'E': 3, 'F': 6, 'G': 3, 'H': 3, 'I': 2, 'K': 2, 'L': 2, 'M': 2, 'N': 2, 'P': 4, 'Q': 3, 'R': 2, 'S': 3, 'T': 5, 'V': 1, 'W': 2, 'Y': 5}	65.52	13.79	20.69	72.78	3.89	23.33	0.55691	0.916299	159
job11652_ccl8_ccr2_grch38_grch38	3	CCL	GRCh38	GRCh38	['CCL8']	['CCR2']	2	459	CCL8_CCR2_GRCh38	CCL8_CCR2_GRCh38_R	Same	2	459	231	8	21	46	9	62	85	51.567	19.943	-21.21	2.77072e-16	25	[0.67, 0.67]	[[0.6, 0.67], [0.67, 0.75]]	[[0.76, 1.8], [1.92, 0.76]]	[0.6, 0.75]	0.22	0	0.67	10	0.73	0.79	0.81	0.81	B19,B24,B26,B28,B29,B31,B32,B33,B34,B35,B38,B45,B49,B98,B101,B117,B120,B121,B124,B125,B163,B167,B171,B174,B175,B179,B182,B184,B185,B189,B190,B191,B192,B194,B196,B198,B199,B201,B202,B205,B206,B209,B259,B263,B269,B270,B275,B276,B277,B280,B284,B287,B288,B291,B295	11	794.35	0.54	0.53	0.53	852.36	5476.74	15.56	25.69	50.91	55	9	16.36	18	32.73	{'A': 1, 'C': 3, 'D': 2, 'E': 4, 'F': 5, 'G': 3, 'H': 3, 'I': 2, 'K': 2, 'L': 2, 'M': 2, 'N': 2, 'P': 3, 'Q': 3, 'R': 2, 'S': 2, 'T': 4, 'V': 2, 'W': 2, 'Y': 6}	65.45	16.36	18.18	73.89	3.89	22.22	0.583456	0.93173	175
job11652_ccl8_ccr2_grch38_grch38	4	CCL	GRCh38	GRCh38	['CCL8']	['CCR2']	2	459	CCL8_CCR2_GRCh38	CCL8_CCR2_GRCh38_R	Same	2	459	214	8	20	43	13	61	69	51.7808	19.726	-19.89	2.57511e-15	25	[0.65, 0.65]	[[0.58, 0.65], [0.65, 0.76]]	[[0.76, 1.82], [1.91, 0.76]]	[0.58, 0.76]	0.22	0	0.65	10	0.73	0.77	0.81	0.83	B24,B26,B27,B28,B29,B31,B32,B33,B34,B35,B37,B38,B40,B44,B45,B48,B49,B98,B101,B102,B117,B120,B121,B179,B182,B184,B185,B189,B191,B192,B193,B194,B196,B206,B259,B263,B269,B270,B275,B276,B277,B280,B284,B286,B287,B288,B289,B290,B291,B292,B293,B295	21	1703.33	0.54	0.52	0.56	2737.83	4743.47	57.72	21.54	50	52	6	11.54	27	51.92	{'A': 2, 'C': 2, 'D': 3, 'E': 3, 'F': 3, 'G': 2, 'H': 2, 'I': 2, 'K': 2, 'L': 4, 'M': 1, 'N': 1, 'P': 2, 'Q': 3, 'R': 2, 'S': 2, 'T': 6, 'V': 3, 'W': 1, 'Y': 6}	65.38	15.38	19.23	75.28	3.89	20.83	0.554589	0.916299	161
job11653_ccl25_ackr4_grch38_grch38	0	CCL	GRCh38	GRCh38	['CCL25']	['ACKR4']	2	457	CCL25_ACKR4_GRCh38	CCL25_ACKR4_GRCh38_R	Same	2	457	129	3	2	21	1	29	73	54.522	17.0543	-12.1669	1.19022e-09	25	[0.18, 0.18]	[[0.24, 0.18], [0.18, 0.75]]	[[0.76, 15.18], [15.52, 0.76]]	[0.24, 0.75]	0.36	0	0.18	10	0.63	0.45	0.76	0.81	B66,B70,B72,B74,B77,B78,B80,B82,B85,B89,B92,B93,B96,B99,B106,B107,B111,B115,B118,B122,B137,B141,B154,B227,B230,B233,B234,B237,B238,B241,B302,B303,B304,B305,B306,B307,B308,B309	3	546.76	0.57	0.49	0.51	620.89	3576.75	17.36	15.95	65.79	38	3	7.89	14	36.84	{'A': 1, 'C': 1, 'D': 1, 'E': 0, 'F': 3, 'G': 1, 'H': 0, 'I': 2, 'K': 2, 'L': 5, 'M': 3, 'N': 2, 'P': 1, 'Q': 1, 'R': 2, 'S': 1, 'T': 3, 'V': 7, 'W': 0, 'Y': 2}	68.42	0	31.58	72.57	1.71	25.71	0.142118	0.713918	108
job11653_ccl25_ackr4_grch38_grch38	1	CCL	GRCh38	GRCh38	['CCL25']	['ACKR4']	2	457	CCL25_ACKR4_GRCh38	CCL25_ACKR4_GRCh38_R	Same	2	457	116	1	3	13	3	32	64	53.886	17.0984	-11.5785	3.21553e-09	25	[0.18, 0.18]	[[0.24, 0.18], [0.18, 0.75]]	[[0.76, 15.36], [15.17, 0.76]]	[0.24, 0.75]	0.36	0	0.18	10	0.63	0.45	0.77	0.81	B66,B70,B72,B76,B77,B78,B80,B81,B82,B85,B89,B92,B93,B96,B99,B107,B111,B118,B122,B137,B140,B141,B145,B153,B154,B155,B227,B233,B238,B241,B242,B303,B307,B308,B309	3	606.44	0.57	0.42	0.57	675.68	3383.65	19.97	15.19	71.43	35	2	5.71	6	17.14	{'A': 2, 'C': 1, 'D': 1, 'E': 0, 'F': 2, 'G': 1, 'H': 0, 'I': 2, 'K': 1, 'L': 6, 'M': 1, 'N': 2, 'P': 3, 'Q': 1, 'R': 1, 'S': 1, 'T': 2, 'V': 5, 'W': 1, 'Y': 2}	82.86	0	17.14	73.43	1.71	24.86	0.131444	0.706157	95
job11653_ccl25_ackr4_grch38_grch38	2	CCL	GRCh38	GRCh38	['CCL25']	['ACKR4']	2	457	CCL25_ACKR4_GRCh38	CCL25_ACKR4_GRCh38_R	Same	2	457	109	1	3	17	3	22	63	54.1667	17.1875	-9.64692	8.39525e-08	25	[0.18, 0.18]	[[0.24, 0.18], [0.18, 0.76]]	[[0.76, 15.11], [15.47, 0.76]]	[0.24, 0.76]	0.36	0	0.18	10	0.63	0.45	0.78	0.81	B72,B78,B82,B85,B89,B92,B93,B96,B107,B111,B114,B118,B122,B137,B140,B141,B154,B162,B227,B237,B238,B241,B306,B307,B308,B309	3	602.85	0.57	0.48	0.56	505.34	3056.2	16.54	13.79	69.23	26	3	11.54	5	19.23	{'A': 2, 'C': 1, 'D': 0, 'E': 0, 'F': 2, 'G': 1, 'H': 0, 'I': 1, 'K': 0, 'L': 4, 'M': 2, 'N': 2, 'P': 1, 'Q': 1, 'R': 2, 'S': 1, 'T': 1, 'V': 4, 'W': 1, 'Y': 0}	84.62	0	15.38	73.14	1.71	25.14	0.13762	0.706157	98
job11653_ccl25_ackr4_grch38_grch38	3	CCL	GRCh38	GRCh38	['CCL25']	['ACKR4']	2	457	CCL25_ACKR4_GRCh38	CCL25_ACKR4_GRCh38_R	Same	2	457	100	3	2	22	2	23	48	54.6599	16.8766	-10.7097	1.39468e-08	25	[0.17, 0.17]	[[0.23, 0.17], [0.17, 0.75]]	[[0.76, 15.16], [15.9, 0.76]]	[0.23, 0.75]	0.36	0	0.17	10	0.63	0.44	0.76	0.81	B66,B67,B72,B74,B78,B81,B82,B85,B89,B92,B96,B99,B103,B106,B107,B111,B115,B118,B137,B154,B155,B234,B237,B238,B241,B307,B308,B309	3	585.3	0.57	0.5	0.5	737.74	3228.26	22.85	14.58	64.29	28	4	14.29	4	14.29	{'A': 2, 'C': 1, 'D': 0, 'E': 0, 'F': 2, 'G': 1, 'H': 1, 'I': 0, 'K': 1, 'L': 4, 'M': 1, 'N': 1, 'P': 1, 'Q': 1, 'R': 2, 'S': 1, 'T': 2, 'V': 5, 'W': 1, 'Y': 1}	75	0	25	72.86	1.71	25.43	0.145077	0.713918	99
job11653_ccl25_ackr4_grch38_grch38	4	CCL	GRCh38	GRCh38	['CCL25']	['ACKR4']	2	457	CCL25_ACKR4_GRCh38	CCL25_ACKR4_GRCh38_R	Same	2	457	176	5	15	35	7	35	79	54.5213	17.2872	-13.9107	6.26027e-11	25	[0.16, 0.16]	[[0.24, 0.16], [0.16, 0.75]]	[[0.76, 14.45], [14.5, 0.76]]	[0.24, 0.75]	0.36	0	0.16	10	0.63	0.43	0.75	0.81	B28,B30,B31,B33,B36,B37,B44,B67,B71,B72,B81,B82,B85,B89,B92,B96,B97,B100,B101,B106,B107,B118,B119,B150,B155,B176,B179,B181,B183,B184,B185,B186,B188,B190,B197,B200,B201,B204,B263,B267,B278,B282,B286,B289	4	512.11	0.58	0.52	0.51	722.97	4785.51	15.11	22.24	56.82	44	1	2.27	11	25	{'A': 2, 'C': 2, 'D': 1, 'E': 3, 'F': 3, 'G': 0, 'H': 0, 'I': 4, 'K': 3, 'L': 5, 'M': 0, 'N': 4, 'P': 1, 'Q': 3, 'R': 4, 'S': 1, 'T': 0, 'V': 4, 'W': 2, 'Y': 2}	59.09	9.09	31.82	72.86	1.71	25.43	0.273588	0.802235	145
job11654_ccl28_ccr10_grch38_grch38	0	CCL	GRCh38	GRCh38	['CCL28']	['CCR10']	2	442	CCL28_CCR10_GRCh38	CCL28_CCR10_GRCh38_R	Same	2	442	111	17	15	44	0	12	23	53.3505	20.3608	-11.8967	1.87862e-09	25	[0.28, 0.28]	[[0.27, 0.28], [0.28, 0.7]]	[[0.76, 7.92], [8.39, 0.76]]	[0.27, 0.7]	0.3	0	0.28	10	0.63	0.5	0.62	0.79	B22,B25,B26,B27,B28,B29,B30,B31,B32,B33,B36,B37,B40,B185,B186,B190,B192,B201,B277,B279,B280,B281,B282,B289	7	975.9	0.57	0.59	0.39	1051.38	2844.81	36.96	12.01	41.67	24	11	45.83	3	12.5	{'A': 1, 'C': 2, 'D': 1, 'E': 4, 'F': 0, 'G': 0, 'H': 0, 'I': 0, 'K': 1, 'L': 2, 'M': 0, 'N': 0, 'P': 2, 'Q': 2, 'R': 4, 'S': 2, 'T': 0, 'V': 1, 'W': 0, 'Y': 2}	25	20.83	54.17	67.68	3.87	28.45	0.135234	0.706157	91
job11654_ccl28_ccr10_grch38_grch38	1	CCL	GRCh38	GRCh38	['CCL28']	['CCR10']	2	442	CCL28_CCR10_GRCh38	CCL28_CCR10_GRCh38_R	Same	2	442	67	11	8	20	1	8	19	52.6992	20.5656	-7.91825	1.55597e-06	25	[0.22, 0.22]	[[0.27, 0.22], [0.22, 0.71]]	[[0.76, 11.81], [10.03, 0.76]]	[0.27, 0.71]	0.25	0	0.22	10	0.63	0.43	0.57	0.8	B23,B25,B28,B30,B184,B185,B192,B194,B195,B197,B201,B204,B279	1	633.04	0.59	0.5	0.49	148	2014.45	7.35	8.49	30.77	13	3	23.08	3	23.08	{'A': 0, 'C': 0, 'D': 0, 'E': 3, 'F': 1, 'G': 0, 'H': 0, 'I': 1, 'K': 1, 'L': 1, 'M': 0, 'N': 0, 'P': 1, 'Q': 2, 'R': 2, 'S': 1, 'T': 0, 'V': 0, 'W': 0, 'Y': 0}	23.08	23.08	53.85	68.23	3.31	28.45	0.0456121	0.635554	48
job11654_ccl28_ccr10_grch38_grch38	2	CCL	GRCh38	GRCh38	['CCL28']	['CCR10']	2	442	CCL28_CCR10_GRCh38	CCL28_CCR10_GRCh38_R	Same	2	442	63	11	8	22	0	5	17	52.551	20.4082	-7.68346	2.31326e-06	25	[0.22, 0.22]	[[0.27, 0.22], [0.22, 0.71]]	[[0.76, 12.68], [10.41, 0.76]]	[0.27, 0.71]	0.26	0	0.22	10	0.63	0.43	0.5	0.8	B18,B21,B22,B23,B25,B27,B28,B30,B32,B184,B185,B192,B194,B197,B201,B279	2	641.44	0.58	0.49	0.54	319.82	1948.5	16.41	8.2	43.75	16	4	25	4	25	{'A': 1, 'C': 0, 'D': 0, 'E': 4, 'F': 0, 'G': 0, 'H': 0, 'I': 1, 'K': 0, 'L': 2, 'M': 0, 'N': 0, 'P': 1, 'Q': 2, 'R': 2, 'S': 1, 'T': 0, 'V': 0, 'W': 0, 'Y': 2}	12.5	18.75	68.75	66.85	3.31	29.83	0.0388434	0.635554	35
job11654_ccl28_ccr10_grch38_grch38	3	CCL	GRCh38	GRCh38	['CCL28']	['CCR10']	2	442	CCL28_CCR10_GRCh38	CCL28_CCR10_GRCh38_R	Same	2	442	66	12	8	21	0	8	17	52.5773	20.3608	-8.35973	7.38211e-07	25	[0.21, 0.21]	[[0.27, 0.21], [0.21, 0.7]]	[[0.76, 11.92], [10.95, 0.76]]	[0.27, 0.7]	0.25	0	0.21	10	0.62	0.42	0.55	0.79	B21,B22,B27,B28,B30,B32,B33,B37,B184,B185,B192,B194,B197,B277,B279	4	1049.65	0.59	0.36	0.46	654.62	2164.76	30.24	9.23	53.33	15	1	6.67	2	13.33	{'A': 2, 'C': 0, 'D': 0, 'E': 2, 'F': 0, 'G': 0, 'H': 0, 'I': 1, 'K': 1, 'L': 2, 'M': 0, 'N': 0, 'P': 1, 'Q': 2, 'R': 2, 'S': 0, 'T': 0, 'V': 0, 'W': 0, 'Y': 2}	6.67	20	73.33	68.78	3.31	27.9	0.0535031	0.635554	50
job11654_ccl28_ccr10_grch38_grch38	4	CCL	GRCh38	GRCh38	['CCL28']	['CCR10']	2	442	CCL28_CCR10_GRCh38	CCL28_CCR10_GRCh38_R	Same	2	442	85	14	9	25	0	12	25	52.4422	20.3085	-9.88851	5.58252e-08	25	[0.21, 0.21]	[[0.27, 0.21], [0.21, 0.7]]	[[0.76, 12.09], [10.95, 0.76]]	[0.27, 0.7]	0.24	0	0.21	10	0.62	0.42	0.5	0.79	B9,B14,B18,B19,B21,B22,B25,B26,B27,B28,B30,B184,B185,B192,B194,B195,B197,B200,B204,B274,B279	3	994.79	0.57	0.53	0.47	416.51	2629.74	15.84	11.42	52.38	21	7	33.33	4	19.05	{'A': 1, 'C': 0, 'D': 0, 'E': 5, 'F': 1, 'G': 0, 'H': 0, 'I': 1, 'K': 1, 'L': 3, 'M': 0, 'N': 0, 'P': 2, 'Q': 1, 'R': 2, 'S': 0, 'T': 1, 'V': 1, 'W': 0, 'Y': 2}	19.05	14.29	66.67	67.4	3.31	29.28	0.0493852	0.635554	60
job11655_ccl14_ackr2_grch38_grch38	0	CCL	GRCh38	GRCh38	['CCL14']	['ACKR2']	2	477	CCL14_ACKR2_GRCh38	CCL14_ACKR2_GRCh38_R	Same	2	477	181	15	32	52	3	36	43	51.5228	17.0051	-18.1667	4.7299e-14	25	[0.65, 0.65]	[[0.57, 0.65], [0.65, 0.73]]	[[0.76, 2.06], [1.67, 0.76]]	[0.57, 0.73]	0.18	0	0.65	10	0.72	0.75	0.77	0.77	B23,B26,B27,B29,B30,B32,B33,B34,B35,B36,B37,B38,B39,B42,B53,B102,B106,B124,B175,B178,B179,B196,B197,B198,B199,B200,B201,B202,B203,B204,B206,B207,B210,B211,B213,B273,B276,B277,B279,B283,B284,B287,B291,B294,B295,B298	3	349.27	0.58	0.57	0.49	497.19	4413.36	11.27	19.87	45.65	46	14	30.43	13	28.26	{'A': 2, 'C': 2, 'D': 7, 'E': 2, 'F': 2, 'G': 3, 'H': 3, 'I': 0, 'K': 2, 'L': 4, 'M': 1, 'N': 1, 'P': 1, 'Q': 3, 'R': 2, 'S': 1, 'T': 1, 'V': 3, 'W': 2, 'Y': 4}	73.91	6.52	19.57	80.21	2.86	16.93	0.450757	0.8857	135
job11655_ccl14_ackr2_grch38_grch38	1	CCL	GRCh38	GRCh38	['CCL14']	['ACKR2']	2	477	CCL14_ACKR2_GRCh38	CCL14_ACKR2_GRCh38_R	Same	2	477	179	15	36	49	2	37	40	52.4173	16.5394	-18.1861	4.57681e-14	25	[0.65, 0.65]	[[0.57, 0.65], [0.65, 0.73]]	[[0.76, 2.05], [1.67, 0.76]]	[0.57, 0.73]	0.18	0	0.65	10	0.72	0.75	0.76	0.77	B22,B25,B26,B29,B30,B32,B33,B34,B35,B36,B37,B38,B39,B41,B53,B102,B106,B124,B175,B178,B179,B183,B189,B196,B197,B198,B199,B200,B201,B202,B203,B204,B207,B210,B273,B276,B277,B279,B284,B287,B291,B294,B295,B298	8	817.12	0.58	0.57	0.55	899.71	4298.73	20.93	19.08	50	44	7	15.91	20	45.45	{'A': 2, 'C': 2, 'D': 7, 'E': 2, 'F': 3, 'G': 3, 'H': 3, 'I': 0, 'K': 2, 'L': 4, 'M': 1, 'N': 0, 'P': 2, 'Q': 2, 'R': 1, 'S': 1, 'T': 1, 'V': 4, 'W': 1, 'Y': 3}	70.45	6.82	22.73	80.21	2.6	17.19	0.466791	0.8857	134
job11655_ccl14_ackr2_grch38_grch38	2	CCL	GRCh38	GRCh38	['CCL14']	['ACKR2']	2	477	CCL14_ACKR2_GRCh38	CCL14_ACKR2_GRCh38_R	Same	2	477	160	12	30	48	3	33	34	51.6373	17.1285	-16.7641	5.05417e-13	25	[0.64, 0.64]	[[0.57, 0.64], [0.64, 0.73]]	[[0.76, 2.08], [1.68, 0.76]]	[0.57, 0.73]	0.18	0	0.64	10	0.71	0.75	0.78	0.77	B23,B26,B27,B29,B32,B33,B34,B35,B36,B38,B39,B42,B53,B102,B106,B124,B125,B175,B176,B178,B179,B196,B197,B198,B199,B200,B201,B203,B204,B207,B210,B273,B276,B277,B279,B284,B287,B291,B294,B295,B298	3	552.3	0.58	0.6	0.57	416.4	3924.88	10.61	17.22	48.78	41	10	24.39	14	34.15	{'A': 2, 'C': 2, 'D': 7, 'E': 1, 'F': 2, 'G': 3, 'H': 2, 'I': 0, 'K': 2, 'L': 4, 'M': 1, 'N': 0, 'P': 1, 'Q': 2, 'R': 0, 'S': 2, 'T': 2, 'V': 3, 'W': 1, 'Y': 4}	73.17	7.32	19.51	80.47	2.86	16.67	0.446423	0.878221	125
job11655_ccl14_ackr2_grch38_grch38	3	CCL	GRCh38	GRCh38	['CCL14']	['ACKR2']	2	477	CCL14_ACKR2_GRCh38	CCL14_ACKR2_GRCh38_R	Same	2	477	169	13	29	48	6	38	35	52.6718	16.5394	-17.293	2.06865e-13	25	[0.64, 0.64]	[[0.57, 0.64], [0.64, 0.73]]	[[0.76, 2.07], [1.66, 0.76]]	[0.57, 0.73]	0.18	0	0.64	10	0.71	0.74	0.78	0.77	B23,B26,B27,B29,B30,B32,B33,B34,B35,B36,B37,B38,B39,B41,B53,B102,B106,B121,B124,B175,B176,B178,B179,B183,B184,B186,B196,B197,B198,B199,B200,B203,B207,B210,B211,B273,B277,B279,B287,B291,B294,B295,B298	14	986.3	0.58	0.58	0.58	1291.47	4129.95	31.27	18.01	44.19	43	9	20.93	17	39.53	{'A': 2, 'C': 1, 'D': 7, 'E': 2, 'F': 2, 'G': 2, 'H': 3, 'I': 0, 'K': 2, 'L': 3, 'M': 1, 'N': 0, 'P': 1, 'Q': 3, 'R': 2, 'S': 3, 'T': 0, 'V': 4, 'W': 1, 'Y': 4}	67.44	11.63	20.93	80.73	2.6	16.67	0.473559	0.8857	123
job11655_ccl14_ackr2_grch38_grch38	4	CCL	GRCh38	GRCh38	['CCL14']	['ACKR2']	2	477	CCL14_ACKR2_GRCh38	CCL14_ACKR2_GRCh38_R	Same	2	477	174	12	30	51	1	37	43	51.7766	17.0051	-18.3537	3.44898e-14	25	[0.63, 0.63]	[[0.57, 0.63], [0.63, 0.72]]	[[0.76, 2.19], [1.75, 0.76]]	[0.57, 0.72]	0.19	0	0.63	10	0.71	0.74	0.76	0.77	B21,B24,B25,B27,B28,B29,B31,B32,B34,B35,B36,B37,B38,B39,B42,B53,B102,B106,B121,B124,B175,B178,B179,B189,B196,B197,B198,B199,B200,B201,B202,B203,B204,B206,B207,B210,B211,B213,B273,B276,B277,B279,B283,B284,B287,B291,B294,B295,B298	2	502.29	0.58	0.61	0.6	481.45	4409.16	10.92	19.38	48.98	49	7	14.29	17	34.69	{'A': 2, 'C': 2, 'D': 6, 'E': 1, 'F': 1, 'G': 3, 'H': 3, 'I': 0, 'K': 2, 'L': 5, 'M': 1, 'N': 1, 'P': 2, 'Q': 3, 'R': 2, 'S': 3, 'T': 1, 'V': 4, 'W': 2, 'Y': 5}	75.51	10.2	14.29	80.47	3.39	16.15	0.453444	0.8857	140
job11656_ccl17_ackr2_grch38_grch38	0	CCL	GRCh38	GRCh38	['CCL17']	['ACKR2']	2	506	CCL17_ACKR2_GRCh38	CCL17_ACKR2_GRCh38_R	Same	2	506	197	21	14	55	7	35	65	52.459	17.5644	-17.7725	9.20392e-14	25	[0.52, 0.52]	[[0.47, 0.52], [0.52, 0.72]]	[[0.76, 1.99], [2.3, 0.76]]	[0.47, 0.72]	0.28	0	0.52	10	0.68	0.69	0.77	0.75	B24,B25,B27,B28,B29,B31,B34,B35,B36,B38,B42,B53,B102,B106,B121,B124,B125,B129,B175,B178,B179,B182,B183,B188,B194,B195,B196,B197,B198,B199,B204,B206,B207,B209,B210,B211,B213,B214,B266,B270,B277,B279,B282,B284,B291,B294,B295,B298	6	934.98	0.59	0.51	0.5	1283.91	4504.85	28.5	19.09	58.33	48	6	12.5	20	41.67	{'A': 1, 'C': 3, 'D': 5, 'E': 1, 'F': 3, 'G': 1, 'H': 1, 'I': 0, 'K': 2, 'L': 5, 'M': 1, 'N': 2, 'P': 1, 'Q': 4, 'R': 1, 'S': 1, 'T': 2, 'V': 5, 'W': 2, 'Y': 7}	70.83	14.58	14.58	80.21	3.12	16.67	0.455472	0.8857	131
job11656_ccl17_ackr2_grch38_grch38	1	CCL	GRCh38	GRCh38	['CCL17']	['ACKR2']	2	506	CCL17_ACKR2_GRCh38	CCL17_ACKR2_GRCh38_R	Same	2	506	203	19	16	57	5	38	68	52.518	17.7458	-18.819	1.57154e-14	25	[0.53, 0.53]	[[0.47, 0.53], [0.53, 0.73]]	[[0.76, 2.03], [2.18, 0.76]]	[0.47, 0.73]	0.24	0	0.53	10	0.69	0.68	0.76	0.76	B24,B25,B27,B28,B29,B31,B32,B34,B35,B36,B37,B38,B42,B49,B53,B102,B106,B121,B124,B125,B129,B171,B174,B175,B177,B178,B179,B182,B183,B195,B196,B197,B198,B199,B200,B201,B204,B206,B207,B209,B210,B211,B213,B214,B266,B270,B277,B279,B282,B284,B291,B294,B295,B298	27	2023.04	0.58	0.52	0.52	3267.97	4829.44	67.67	21.97	61.11	54	8	14.81	15	27.78	{'A': 3, 'C': 3, 'D': 5, 'E': 1, 'F': 3, 'G': 3, 'H': 1, 'I': 1, 'K': 2, 'L': 6, 'M': 1, 'N': 0, 'P': 1, 'Q': 4, 'R': 2, 'S': 1, 'T': 2, 'V': 6, 'W': 2, 'Y': 7}	72.22	11.11	16.67	77.86	3.12	19.01	0.432022	0.878221	132
job11656_ccl17_ackr2_grch38_grch38	2	CCL	GRCh38	GRCh38	['CCL17']	['ACKR2']	2	506	CCL17_ACKR2_GRCh38	CCL17_ACKR2_GRCh38_R	Same	2	506	195	24	13	52	6	35	65	53.11	17.7033	-17.811	8.62417e-14	25	[0.53, 0.53]	[[0.47, 0.53], [0.53, 0.73]]	[[0.76, 1.99], [2.02, 0.76]]	[0.47, 0.73]	0.23	0	0.53	10	0.69	0.68	0.78	0.75	B24,B25,B27,B28,B29,B31,B32,B34,B35,B36,B37,B38,B42,B49,B53,B102,B106,B121,B124,B125,B129,B171,B174,B175,B178,B179,B182,B183,B195,B196,B197,B198,B199,B206,B207,B209,B210,B211,B213,B214,B217,B266,B270,B277,B279,B283,B284,B291,B294,B295,B298	13	1416.71	0.57	0.55	0.54	2083.87	4449.48	46.83	20.01	64.71	51	6	11.76	16	31.37	{'A': 3, 'C': 3, 'D': 5, 'E': 1, 'F': 3, 'G': 0, 'H': 1, 'I': 0, 'K': 2, 'L': 7, 'M': 1, 'N': 1, 'P': 1, 'Q': 4, 'R': 2, 'S': 1, 'T': 1, 'V': 6, 'W': 2, 'Y': 7}	74.51	11.76	13.73	80.99	3.12	15.89	0.461189	0.8857	134
job11656_ccl17_ackr2_grch38_grch38	3	CCL	GRCh38	GRCh38	['CCL17']	['ACKR2']	2	506	CCL17_ACKR2_GRCh38	CCL17_ACKR2_GRCh38_R	Same	2	506	215	21	18	63	6	36	71	52.6066	17.7725	-18.9392	1.28288e-14	25	[0.53, 0.53]	[[0.47, 0.53], [0.53, 0.72]]	[[0.76, 1.99], [2.1, 0.76]]	[0.47, 0.72]	0.23	0	0.53	10	0.68	0.68	0.78	0.75	B24,B25,B27,B28,B29,B31,B34,B35,B36,B37,B38,B39,B42,B49,B53,B102,B106,B121,B124,B125,B129,B171,B174,B175,B178,B179,B183,B188,B195,B196,B197,B198,B199,B200,B204,B206,B207,B209,B210,B211,B213,B214,B217,B266,B270,B277,B279,B284,B291,B294,B295,B298	9	1157.95	0.58	0.55	0.53	1409.13	4857.33	29.01	21.67	59.62	52	8	15.38	16	30.77	{'A': 2, 'C': 3, 'D': 6, 'E': 1, 'F': 2, 'G': 1, 'H': 1, 'I': 0, 'K': 2, 'L': 7, 'M': 1, 'N': 1, 'P': 1, 'Q': 4, 'R': 2, 'S': 1, 'T': 2, 'V': 6, 'W': 2, 'Y': 7}	75	11.54	13.46	80.73	3.12	16.15	0.479222	0.891955	142
job11656_ccl17_ackr2_grch38_grch38	4	CCL	GRCh38	GRCh38	['CCL17']	['ACKR2']	2	506	CCL17_ACKR2_GRCh38	CCL17_ACKR2_GRCh38_R	Same	2	506	210	20	16	54	8	40	72	53.2067	17.8147	-18.3414	3.52127e-14	25	[0.52, 0.52]	[[0.47, 0.52], [0.52, 0.72]]	[[0.76, 2.01], [2.15, 0.76]]	[0.47, 0.72]	0.23	0	0.52	10	0.68	0.67	0.77	0.75	B24,B25,B27,B28,B29,B31,B34,B35,B36,B37,B38,B42,B49,B53,B102,B106,B121,B124,B125,B129,B171,B174,B175,B178,B179,B183,B188,B195,B196,B197,B198,B199,B200,B204,B206,B207,B209,B210,B211,B213,B214,B217,B266,B270,B277,B279,B283,B284,B291,B294,B295,B298	7	852.07	0.58	0.56	0.49	984.95	4787.74	20.57	21.23	59.62	52	7	13.46	21	40.38	{'A': 2, 'C': 3, 'D': 5, 'E': 1, 'F': 2, 'G': 1, 'H': 1, 'I': 0, 'K': 2, 'L': 7, 'M': 1, 'N': 2, 'P': 1, 'Q': 4, 'R': 2, 'S': 1, 'T': 2, 'V': 6, 'W': 2, 'Y': 7}	73.08	11.54	15.38	81.25	3.12	15.62	0.477736	0.891955	143
job11657_ccl26_ackr2_grch38_grch38	0	CCL	GRCh38	GRCh38	['CCL26']	['ACKR2']	2	478	CCL26_ACKR2_GRCh38	CCL26_ACKR2_GRCh38_R	Same	2	478	197	11	27	44	9	45	61	51.5544	16.5803	-17.9063	7.34249e-14	25	[0.7, 0.7]	[[0.59, 0.7], [0.7, 0.74]]	[[0.76, 1.82], [1.76, 0.76]]	[0.59, 0.74]	0.21	0	0.7	10	0.74	0.81	0.8	0.77	B24,B25,B27,B28,B29,B31,B34,B35,B36,B37,B38,B39,B42,B49,B102,B106,B121,B124,B125,B174,B175,B178,B179,B183,B188,B197,B198,B199,B200,B201,B206,B207,B209,B210,B211,B213,B214,B266,B270,B277,B279,B283,B284,B287,B291,B295,B298	5	610.78	0.58	0.59	0.51	1018.47	4720.19	21.58	20.93	53.19	47	8	17.02	13	27.66	{'A': 2, 'C': 2, 'D': 6, 'E': 1, 'F': 2, 'G': 2, 'H': 0, 'I': 0, 'K': 2, 'L': 5, 'M': 1, 'N': 2, 'P': 1, 'Q': 4, 'R': 2, 'S': 2, 'T': 1, 'V': 5, 'W': 2, 'Y': 5}	74.47	10.64	14.89	80.99	3.39	15.62	0.535183	0.909526	128
job11657_ccl26_ackr2_grch38_grch38	1	CCL	GRCh38	GRCh38	['CCL26']	['ACKR2']	2	478	CCL26_ACKR2_GRCh38	CCL26_ACKR2_GRCh38_R	Same	2	478	196	12	29	43	8	46	58	52.6718	16.285	-18.1553	4.82131e-14	25	[0.7, 0.7]	[[0.59, 0.7], [0.7, 0.74]]	[[0.76, 1.8], [1.76, 0.76]]	[0.59, 0.74]	0.2	0	0.7	10	0.74	0.81	0.8	0.77	B23,B24,B25,B27,B28,B29,B30,B31,B33,B34,B35,B36,B37,B38,B39,B42,B49,B102,B106,B121,B124,B125,B129,B174,B175,B177,B178,B179,B188,B195,B196,B197,B198,B199,B200,B201,B203,B207,B209,B210,B211,B213,B214,B217,B266,B270,B276,B277,B279,B283,B284,B287,B291,B294,B295,B298	5	527.12	0.58	0.62	0.56	711.06	4694.25	15.15	20.62	55.36	56	11	19.64	12	21.43	{'A': 2, 'C': 3, 'D': 6, 'E': 2, 'F': 3, 'G': 3, 'H': 1, 'I': 1, 'K': 2, 'L': 8, 'M': 1, 'N': 2, 'P': 1, 'Q': 4, 'R': 2, 'S': 2, 'T': 1, 'V': 4, 'W': 1, 'Y': 7}	75	10.71	14.29	81.51	3.39	15.1	0.555546	0.916299	138
job11657_ccl26_ackr2_grch38_grch38	2	CCL	GRCh38	GRCh38	['CCL26']	['ACKR2']	2	478	CCL26_ACKR2_GRCh38	CCL26_ACKR2_GRCh38_R	Same	2	478	196	10	29	42	9	43	63	52.0619	16.4948	-17.0751	2.98871e-13	25	[0.71, 0.71]	[[0.59, 0.71], [0.71, 0.74]]	[[0.76, 1.8], [1.75, 0.76]]	[0.59, 0.74]	0.18	0	0.71	10	0.74	0.8	0.81	0.77	B24,B25,B27,B28,B29,B31,B34,B35,B36,B37,B38,B39,B42,B49,B102,B106,B121,B124,B125,B129,B174,B175,B178,B179,B188,B195,B196,B197,B198,B199,B200,B201,B206,B207,B209,B210,B211,B213,B214,B217,B266,B270,B276,B277,B279,B283,B284,B287,B291,B294,B295,B298	3	478.97	0.58	0.63	0.5	520.83	4700.66	11.08	21.7	55.77	52	11	21.15	14	26.92	{'A': 2, 'C': 3, 'D': 6, 'E': 1, 'F': 2, 'G': 2, 'H': 1, 'I': 0, 'K': 2, 'L': 8, 'M': 1, 'N': 2, 'P': 1, 'Q': 4, 'R': 2, 'S': 2, 'T': 1, 'V': 4, 'W': 2, 'Y': 6}	75	11.54	13.46	80.99	3.39	15.62	0.547864	0.916299	137
job11657_ccl26_ackr2_grch38_grch38	3	CCL	GRCh38	GRCh38	['CCL26']	['ACKR2']	2	478	CCL26_ACKR2_GRCh38	CCL26_ACKR2_GRCh38_R	Same	2	478	197	10	31	44	9	43	60	51.928	16.4524	-17.3061	2.02324e-13	25	[0.7, 0.7]	[[0.59, 0.7], [0.7, 0.74]]	[[0.76, 1.79], [1.76, 0.76]]	[0.59, 0.74]	0.18	0	0.7	10	0.74	0.8	0.79	0.77	B24,B25,B27,B28,B29,B30,B31,B33,B34,B35,B36,B37,B38,B39,B42,B49,B102,B106,B121,B124,B125,B167,B174,B175,B178,B179,B188,B195,B197,B198,B199,B200,B201,B202,B203,B204,B206,B207,B209,B210,B211,B213,B214,B217,B266,B270,B276,B277,B279,B284,B291,B295,B298	4	533.62	0.57	0.61	0.52	833.2	4848.93	17.18	22.3	54.72	53	8	15.09	16	30.19	{'A': 2, 'C': 3, 'D': 6, 'E': 2, 'F': 3, 'G': 3, 'H': 1, 'I': 1, 'K': 2, 'L': 7, 'M': 1, 'N': 1, 'P': 1, 'Q': 4, 'R': 2, 'S': 1, 'T': 2, 'V': 4, 'W': 2, 'Y': 5}	77.36	9.43	13.21	81.25	3.39	15.36	0.544335	0.916299	138
job11657_ccl26_ackr2_grch38_grch38	4	CCL	GRCh38	GRCh38	['CCL26']	['ACKR2']	2	478	CCL26_ACKR2_GRCh38	CCL26_ACKR2_GRCh38_R	Same	2	478	197	11	30	43	8	44	61	52.4297	16.3683	-17.641	1.14919e-13	25	[0.7, 0.7]	[[0.59, 0.7], [0.7, 0.74]]	[[0.76, 1.83], [1.76, 0.76]]	[0.59, 0.74]	0.18	0	0.7	10	0.74	0.8	0.8	0.78	B24,B25,B27,B28,B29,B30,B31,B33,B34,B35,B36,B37,B38,B39,B42,B49,B102,B106,B121,B124,B125,B174,B175,B178,B179,B183,B188,B196,B197,B198,B199,B200,B201,B206,B207,B209,B210,B211,B213,B214,B217,B266,B270,B276,B277,B279,B283,B284,B287,B291,B294,B295,B298	7	680.41	0.58	0.6	0.57	895.35	4809.43	18.62	21.7	54.72	53	8	15.09	15	28.3	{'A': 2, 'C': 2, 'D': 6, 'E': 2, 'F': 3, 'G': 2, 'H': 1, 'I': 0, 'K': 2, 'L': 8, 'M': 1, 'N': 2, 'P': 1, 'Q': 4, 'R': 2, 'S': 2, 'T': 1, 'V': 5, 'W': 2, 'Y': 5}	73.58	11.32	15.09	79.95	3.39	16.67	0.545062	0.916299	136
job11658_ccl17_ackr1_grch38_grch38	0	CCL	GRCh38	GRCh38	['CCL17']	['ACKR1']	2	460	CCL17_ACKR1_GRCh38	CCL17_ACKR1_GRCh38_R	Same	2	460	182	13	20	35	7	33	74	56.5333	13.8667	-14.3105	3.18666e-11	25	[0.5, 0.5]	[[0.47, 0.5], [0.5, 0.72]]	[[0.76, 2.19], [2.49, 0.76]]	[0.47, 0.72]	0.3	0	0.5	10	0.67	0.68	0.71	0.79	B28,B38,B43,B46,B47,B49,B50,B51,B52,B53,B54,B55,B57,B58,B59,B60,B62,B63,B66,B67,B70,B118,B135,B138,B139,B196,B197,B198,B201,B203,B265,B269,B271,B274,B275,B277,B278,B281,B285,B288,B289,B292	7	922.55	0.63	0.5	0.49	985.76	4406.04	22.37	22.35	59.52	42	9	21.43	14	33.33	{'A': 4, 'C': 3, 'D': 3, 'E': 1, 'F': 3, 'G': 0, 'H': 1, 'I': 0, 'K': 1, 'L': 8, 'M': 0, 'N': 3, 'P': 1, 'Q': 1, 'R': 1, 'S': 2, 'T': 4, 'V': 0, 'W': 2, 'Y': 4}	52.38	11.9	35.71	66.86	2.96	30.18	0.384637	0.854538	144
job11658_ccl17_ackr1_grch38_grch38	1	CCL	GRCh38	GRCh38	['CCL17']	['ACKR1']	2	460	CCL17_ACKR1_GRCh38	CCL17_ACKR1_GRCh38_R	Same	2	460	189	17	20	38	4	27	83	56.5333	14.1333	-14.1793	3.97718e-11	25	[0.49, 0.49]	[[0.47, 0.49], [0.49, 0.72]]	[[0.76, 2.35], [2.57, 0.76]]	[0.47, 0.72]	0.3	0	0.49	10	0.67	0.68	0.73	0.77	B27,B28,B38,B46,B47,B50,B51,B52,B53,B54,B55,B57,B58,B59,B62,B63,B66,B67,B70,B73,B135,B138,B139,B196,B198,B201,B202,B203,B258,B268,B269,B271,B275,B277,B278,B281,B285,B288,B289,B290,B292,B293,B296	6	711.1	0.62	0.5	0.41	830.49	4730.68	17.56	24.5	60.47	43	7	16.28	10	23.26	{'A': 4, 'C': 2, 'D': 1, 'E': 1, 'F': 3, 'G': 0, 'H': 2, 'I': 1, 'K': 1, 'L': 8, 'M': 0, 'N': 3, 'P': 1, 'Q': 1, 'R': 1, 'S': 3, 'T': 4, 'V': 2, 'W': 2, 'Y': 3}	58.14	9.3	32.56	70.12	2.96	26.92	0.395697	0.860408	141
job11658_ccl17_ackr1_grch38_grch38	2	CCL	GRCh38	GRCh38	['CCL17']	['ACKR1']	2	460	CCL17_ACKR1_GRCh38	CCL17_ACKR1_GRCh38_R	Same	2	460	160	13	16	26	4	37	64	57.3298	13.8743	-14.7541	1.5063e-11	25	[0.5, 0.5]	[[0.46, 0.5], [0.5, 0.73]]	[[0.76, 2.22], [2.42, 0.76]]	[0.46, 0.73]	0.29	0	0.5	10	0.67	0.68	0.69	0.8	B24,B28,B31,B32,B43,B46,B47,B49,B50,B51,B52,B53,B54,B55,B57,B184,B187,B188,B192,B193,B198,B199,B200,B201,B203,B269,B271,B274,B275,B277,B278,B281,B285,B288	2	366.04	0.62	0.46	0.48	393.07	4083.07	9.63	21.27	58.82	34	6	17.65	8	23.53	{'A': 4, 'C': 2, 'D': 1, 'E': 0, 'F': 1, 'G': 0, 'H': 1, 'I': 1, 'K': 1, 'L': 7, 'M': 0, 'N': 2, 'P': 1, 'Q': 1, 'R': 1, 'S': 3, 'T': 4, 'V': 0, 'W': 1, 'Y': 3}	41.18	17.65	41.18	68.05	2.96	28.99	0.318568	0.822382	127
job11658_ccl17_ackr1_grch38_grch38	3	CCL	GRCh38	GRCh38	['CCL17']	['ACKR1']	2	460	CCL17_ACKR1_GRCh38	CCL17_ACKR1_GRCh38_R	Same	2	460	176	17	21	34	5	31	68	57.0667	13.8667	-14.4273	2.61626e-11	25	[0.49, 0.49]	[[0.46, 0.49], [0.49, 0.72]]	[[0.76, 2.34], [2.55, 0.76]]	[0.46, 0.72]	0.3	0	0.49	10	0.66	0.67	0.7	0.77	B28,B32,B38,B43,B46,B47,B49,B50,B51,B52,B53,B54,B55,B57,B58,B59,B60,B63,B66,B138,B139,B196,B198,B199,B201,B202,B203,B258,B265,B269,B271,B274,B275,B276,B277,B278,B281,B285,B288,B289,B292,B293,B297	7	706.39	0.62	0.5	0.43	843.93	4254.15	19.84	21.81	58.14	43	6	13.95	13	30.23	{'A': 5, 'C': 2, 'D': 3, 'E': 1, 'F': 2, 'G': 0, 'H': 2, 'I': 0, 'K': 1, 'L': 9, 'M': 0, 'N': 3, 'P': 1, 'Q': 1, 'R': 1, 'S': 3, 'T': 3, 'V': 0, 'W': 2, 'Y': 4}	46.51	11.63	41.86	70.41	2.96	26.63	0.322434	0.822382	124
job11658_ccl17_ackr1_grch38_grch38	4	CCL	GRCh38	GRCh38	['CCL17']	['ACKR1']	2	460	CCL17_ACKR1_GRCh38	CCL17_ACKR1_GRCh38_R	Same	2	460	181	15	22	36	6	30	72	57.3298	13.8743	-13.9655	5.70647e-11	25	[0.47, 0.47]	[[0.46, 0.47], [0.47, 0.72]]	[[0.76, 2.23], [2.48, 0.76]]	[0.46, 0.72]	0.29	0	0.47	10	0.66	0.66	0.67	0.78	B24,B25,B28,B32,B38,B43,B44,B46,B47,B50,B51,B52,B53,B54,B55,B56,B57,B58,B59,B60,B62,B63,B66,B69,B118,B135,B196,B198,B201,B202,B203,B268,B269,B271,B274,B275,B276,B277,B278,B285,B289,B292	7	969.82	0.62	0.48	0.47	1272.61	4663.88	27.29	24.28	57.14	42	11	26.19	7	16.67	{'A': 3, 'C': 3, 'D': 2, 'E': 2, 'F': 3, 'G': 1, 'H': 1, 'I': 0, 'K': 1, 'L': 8, 'M': 0, 'N': 3, 'P': 1, 'Q': 0, 'R': 1, 'S': 4, 'T': 3, 'V': 1, 'W': 1, 'Y': 4}	45.24	9.52	45.24	69.23	2.96	27.81	0.324759	0.822382	140
job11659_ccl24_ackr2_grch38_grch38	0	CCL	GRCh38	GRCh38	['CCL24']	['ACKR2']	2	503	CCL24_ACKR2_GRCh38	CCL24_ACKR2_GRCh38_R	Same	2	503	197	5	26	35	7	39	85	53.2688	16.4649	-15.1651	7.52501e-12	25	[0.56, 0.56]	[[0.52, 0.56], [0.56, 0.75]]	[[0.76, 2.09], [2.31, 0.76]]	[0.52, 0.75]	0.2	0	0.56	10	0.71	0.69	0.78	0.78	B17,B20,B21,B23,B24,B25,B27,B28,B29,B34,B35,B36,B37,B38,B41,B42,B53,B102,B105,B106,B121,B124,B125,B167,B175,B178,B179,B188,B189,B190,B195,B196,B197,B199,B200,B206,B207,B209,B210,B211,B213,B214,B217,B276,B277,B279,B282,B291,B295,B298	9	1720.77	0.58	0.52	0.45	1436.6	5318.5	27.01	25.51	52	50	8	16	18	36	{'A': 1, 'C': 2, 'D': 4, 'E': 1, 'F': 2, 'G': 2, 'H': 1, 'I': 1, 'K': 3, 'L': 5, 'M': 1, 'N': 1, 'P': 2, 'Q': 4, 'R': 2, 'S': 5, 'T': 1, 'V': 4, 'W': 2, 'Y': 6}	74	10	16	79.43	3.12	17.45	0.515322	0.900431	157
job11659_ccl24_ackr2_grch38_grch38	1	CCL	GRCh38	GRCh38	['CCL24']	['ACKR2']	2	503	CCL24_ACKR2_GRCh38	CCL24_ACKR2_GRCh38_R	Same	2	503	180	3	29	34	6	41	67	53.9568	16.307	-15.4183	4.90655e-12	25	[0.55, 0.55]	[[0.52, 0.55], [0.55, 0.74]]	[[0.76, 2.07], [2.35, 0.76]]	[0.52, 0.74]	0.22	0	0.55	10	0.7	0.69	0.77	0.77	B17,B20,B21,B23,B24,B25,B27,B28,B29,B31,B34,B35,B36,B37,B38,B41,B42,B53,B102,B124,B125,B129,B175,B178,B179,B188,B190,B196,B197,B199,B201,B206,B207,B209,B210,B213,B214,B217,B276,B277,B279,B295,B298	6	692.6	0.57	0.49	0.55	1016.94	4819.77	21.1	21.93	55.81	43	9	20.93	16	37.21	{'A': 1, 'C': 1, 'D': 3, 'E': 1, 'F': 2, 'G': 1, 'H': 1, 'I': 0, 'K': 3, 'L': 5, 'M': 1, 'N': 1, 'P': 1, 'Q': 4, 'R': 1, 'S': 3, 'T': 1, 'V': 4, 'W': 2, 'Y': 7}	74.42	9.3	16.28	81.51	3.12	15.36	0.502583	0.900431	144
job11659_ccl24_ackr2_grch38_grch38	2	CCL	GRCh38	GRCh38	['CCL24']	['ACKR2']	2	503	CCL24_ACKR2_GRCh38	CCL24_ACKR2_GRCh38_R	Same	2	503	195	4	27	35	7	43	79	53.6408	16.7476	-15.8688	2.29263e-12	25	[0.56, 0.56]	[[0.53, 0.56], [0.56, 0.74]]	[[0.76, 2.06], [2.37, 0.76]]	[0.53, 0.74]	0.21	0	0.56	10	0.71	0.69	0.78	0.78	B17,B20,B21,B23,B24,B25,B27,B28,B29,B31,B34,B35,B36,B37,B38,B41,B42,B53,B102,B106,B121,B124,B125,B129,B155,B175,B176,B178,B179,B188,B189,B190,B196,B197,B201,B206,B207,B209,B210,B213,B214,B217,B276,B277,B279,B282,B291,B295,B298	6	1291.5	0.58	0.53	0.52	1421.22	5330.69	26.66	25.14	53.06	49	9	18.37	16	32.65	{'A': 1, 'C': 1, 'D': 4, 'E': 1, 'F': 1, 'G': 2, 'H': 1, 'I': 0, 'K': 3, 'L': 6, 'M': 1, 'N': 1, 'P': 2, 'Q': 4, 'R': 1, 'S': 5, 'T': 1, 'V': 5, 'W': 2, 'Y': 7}	73.47	8.16	18.37	78.65	3.12	18.23	0.514978	0.900431	156
job11659_ccl24_ackr2_grch38_grch38	3	CCL	GRCh38	GRCh38	['CCL24']	['ACKR2']	2	503	CCL24_ACKR2_GRCh38	CCL24_ACKR2_GRCh38_R	Same	2	503	198	5	28	39	7	38	81	54.1063	16.1836	-15.221	6.84633e-12	25	[0.55, 0.55]	[[0.53, 0.55], [0.55, 0.74]]	[[0.76, 2.1], [2.36, 0.76]]	[0.53, 0.74]	0.21	0	0.55	10	0.7	0.69	0.77	0.77	B17,B20,B21,B23,B24,B25,B27,B28,B29,B31,B34,B35,B36,B38,B41,B42,B53,B102,B105,B106,B121,B124,B125,B152,B175,B178,B179,B182,B188,B190,B199,B200,B201,B206,B207,B209,B210,B213,B214,B273,B276,B277,B279,B295	9	852.33	0.58	0.55	0.52	1596.2	5228	30.53	23.87	54.55	44	9	20.45	17	38.64	{'A': 0, 'C': 1, 'D': 3, 'E': 0, 'F': 3, 'G': 2, 'H': 1, 'I': 0, 'K': 3, 'L': 4, 'M': 1, 'N': 1, 'P': 1, 'Q': 4, 'R': 0, 'S': 5, 'T': 1, 'V': 5, 'W': 2, 'Y': 7}	79.55	4.55	15.91	80.21	3.12	16.67	0.512129	0.900431	152
job11659_ccl24_ackr2_grch38_grch38	4	CCL	GRCh38	GRCh38	['CCL24']	['ACKR2']	2	503	CCL24_ACKR2_GRCh38	CCL24_ACKR2_GRCh38_R	Same	2	503	189	4	28	33	8	42	74	53.528	16.7883	-15.2616	6.39286e-12	25	[0.55, 0.55]	[[0.53, 0.55], [0.55, 0.74]]	[[0.76, 2.06], [2.35, 0.76]]	[0.53, 0.74]	0.21	0	0.55	10	0.7	0.69	0.78	0.76	B17,B20,B21,B23,B24,B25,B27,B28,B29,B31,B34,B35,B36,B37,B38,B41,B42,B53,B102,B105,B106,B124,B125,B129,B174,B175,B178,B179,B188,B190,B196,B197,B199,B201,B206,B207,B209,B210,B213,B276,B277,B279,B291,B295	1	671.3	0.58	0.53	0.55	983.05	4840.25	20.31	22.42	56.82	44	9	20.45	17	38.64	{'A': 2, 'C': 1, 'D': 4, 'E': 0, 'F': 2, 'G': 1, 'H': 1, 'I': 0, 'K': 3, 'L': 4, 'M': 1, 'N': 1, 'P': 1, 'Q': 3, 'R': 1, 'S': 4, 'T': 1, 'V': 5, 'W': 2, 'Y': 7}	75	9.09	15.91	81.51	3.12	15.36	0.523621	0.909526	152
job1165_wnt4_fzd8_lrp6_grch38_grch38	0	WNT	GRCh38	GRCh38	['WNT4']	['FZD8', 'LRP6']	3	2236	WNT4_FZD8_LRP6_GRCh38	WNT4_FZD8_LRP6_GRCh38_R	Same	3	2236	272	46	39	71	8	46	62	45.4248	22.3312	-24.6922	7.73439e-19	25	[0.15, 0.17, 0.2]	[[0.26, 0.12, 0.17], [0.12, 0.5, 0.22], [0.17, 0.22, 0.56]]	[[0.76, 28.54, 26.13], [27.15, 0.76, 19.53], [26.29, 19.97, 0.76]]	[0.26, 0.5, 0.56]	0.26	0	0.22	10	0.44	0.4
job1165_wnt4_fzd8_lrp6_grch38_grch38	1	WNT	GRCh38	GRCh38	['WNT4']	['FZD8', 'LRP6']	3	2236	WNT4_FZD8_LRP6_GRCh38	WNT4_FZD8_LRP6_GRCh38_R	Same	3	2236	327	52	68	77	15	41	74	45.1934	22.2099	-23.4162	6.67369e-18	25	[0.16, 0.17, 0.2]	[[0.3, 0.13, 0.19], [0.13, 0.49, 0.21], [0.19, 0.21, 0.56]]	[[0.76, 26.47, 24.3], [25.21, 0.76, 25.0], [24.55, 21.86, 0.76]]	[0.3, 0.49, 0.56]	0.25	0	0.21	10	0.44	0.38
job1165_wnt4_fzd8_lrp6_grch38_grch38	2	WNT	GRCh38	GRCh38	['WNT4']	['FZD8', 'LRP6']	3	2236	WNT4_FZD8_LRP6_GRCh38	WNT4_FZD8_LRP6_GRCh38_R	Same	3	2236	378	50	49	103	15	66	95	45.651	22.3269	-31.3949	9.37536e-24	25	[0.16, 0.17, 0.19]	[[0.32, 0.14, 0.18], [0.14, 0.5, 0.21], [0.18, 0.21, 0.56]]	[[0.76, 23.35, 24.58], [22.53, 0.76, 24.06], [25.3, 21.44, 0.76]]	[0.32, 0.5, 0.56]	0.24	0	0.21	10	0.44	0.38
job1165_wnt4_fzd8_lrp6_grch38_grch38	3	WNT	GRCh38	GRCh38	['WNT4']	['FZD8', 'LRP6']	3	2236	WNT4_FZD8_LRP6_GRCh38	WNT4_FZD8_LRP6_GRCh38_R	Same	3	2236	353	34	49	91	19	65	95	45.2461	22.3154	-27.7481	4.43544e-21	25	[0.14, 0.15, 0.17]	[[0.32, 0.12, 0.17], [0.12, 0.5, 0.18], [0.17, 0.18, 0.56]]	[[0.76, 27.17, 28.0], [26.59, 0.76, 24.47], [26.73, 24.66, 0.76]]	[0.32, 0.5, 0.56]	0.24	0	0.18	10	0.43	0.35
job1165_wnt4_fzd8_lrp6_grch38_grch38	4	WNT	GRCh38	GRCh38	['WNT4']	['FZD8', 'LRP6']	3	2236	WNT4_FZD8_LRP6_GRCh38	WNT4_FZD8_LRP6_GRCh38_R	Same	3	2236	670	54	91	157	29	141	198	44.9085	22.7689	-51.5172	1.63081e-38	25	[0.17, 0.16, 0.19]	[[0.3, 0.14, 0.2], [0.14, 0.5, 0.19], [0.2, 0.19, 0.53]]	[[0.76, 23.06, 23.0], [22.6, 0.76, 22.48], [23.06, 22.22, 0.76]]	[0.3, 0.5, 0.53]	0.17	0	0.2	10	0.42	0.33
job11660_ccl27_ccr10_grch38_grch38	0	CCL	GRCh38	GRCh38	['CCL27']	['CCR10']	2	474	CCL27_CCR10_GRCh38	CCL27_CCR10_GRCh38_R	Same	2	474	235	24	24	41	10	53	83	57.3643	19.1214	-19.0174	1.12426e-14	25	[0.69, 0.69]	[[0.57, 0.69], [0.69, 0.7]]	[[0.76, 1.51], [1.46, 0.76]]	[0.57, 0.7]	0.26	0	0.69	10	0.7	0.82	0.77	0.81	B16,B17,B19,B20,B25,B27,B28,B29,B30,B31,B32,B33,B34,B37,B40,B44,B48,B98,B117,B120,B121,B124,B125,B171,B172,B174,B175,B179,B185,B186,B190,B191,B192,B193,B195,B197,B199,B201,B203,B204,B205,B207,B208,B210,B211,B212,B214,B216,B263,B267,B270,B271,B274,B277,B279,B280,B282,B285,B288,B296,B300	4	699.24	0.58	0.58	0.52	515.68	5496.3	9.38	24.34	49.18	61	16	26.23	16	26.23	{'A': 5, 'C': 3, 'D': 3, 'E': 6, 'F': 4, 'G': 2, 'H': 1, 'I': 0, 'K': 3, 'L': 11, 'M': 0, 'N': 0, 'P': 2, 'Q': 4, 'R': 4, 'S': 7, 'T': 1, 'V': 2, 'W': 0, 'Y': 3}	63.93	11.48	24.59	68.23	3.87	27.9	0.560102	0.916299	183
job11660_ccl27_ccr10_grch38_grch38	1	CCL	GRCh38	GRCh38	['CCL27']	['CCR10']	2	474	CCL27_CCR10_GRCh38	CCL27_CCR10_GRCh38_R	Same	2	474	231	22	24	43	11	50	81	58.0977	18.7661	-18.0645	5.62063e-14	25	[0.7, 0.7]	[[0.57, 0.7], [0.7, 0.7]]	[[0.76, 1.51], [1.44, 0.76]]	[0.57, 0.7]	0.25	0	0.7	10	0.69	0.82	0.79	0.81	B19,B20,B25,B27,B28,B29,B30,B31,B32,B33,B34,B36,B37,B40,B44,B48,B98,B117,B120,B121,B124,B125,B171,B174,B175,B176,B178,B179,B185,B186,B190,B191,B192,B193,B195,B197,B199,B203,B204,B207,B208,B210,B211,B212,B216,B263,B267,B270,B274,B277,B278,B279,B280,B282,B285,B288,B296,B300	6	617.16	0.58	0.56	0.46	720.52	5521.71	13.05	24.31	53.45	58	13	22.41	17	29.31	{'A': 6, 'C': 3, 'D': 2, 'E': 6, 'F': 4, 'G': 0, 'H': 1, 'I': 0, 'K': 3, 'L': 10, 'M': 0, 'N': 0, 'P': 2, 'Q': 3, 'R': 5, 'S': 7, 'T': 0, 'V': 3, 'W': 0, 'Y': 3}	63.79	12.07	24.14	68.23	3.87	27.9	0.565965	0.924203	188
job11660_ccl27_ccr10_grch38_grch38	2	CCL	GRCh38	GRCh38	['CCL27']	['CCR10']	2	474	CCL27_CCR10_GRCh38	CCL27_CCR10_GRCh38_R	Same	2	474	228	22	22	40	10	51	83	57.3643	19.1214	-18.2747	3.94106e-14	25	[0.69, 0.69]	[[0.57, 0.69], [0.69, 0.7]]	[[0.76, 1.5], [1.45, 0.76]]	[0.57, 0.7]	0.25	0	0.69	10	0.69	0.82	0.79	0.8	B19,B20,B25,B27,B28,B29,B30,B31,B32,B33,B34,B37,B40,B44,B48,B98,B117,B120,B121,B124,B125,B171,B172,B174,B175,B178,B179,B185,B186,B190,B191,B192,B193,B195,B199,B201,B203,B204,B207,B208,B210,B211,B214,B216,B263,B267,B270,B274,B277,B278,B279,B280,B281,B282,B285,B288,B296,B300	4	523.05	0.58	0.56	0.45	414.66	5441.46	7.62	24.21	51.72	58	13	22.41	13	22.41	{'A': 5, 'C': 3, 'D': 2, 'E': 5, 'F': 4, 'G': 0, 'H': 1, 'I': 0, 'K': 3, 'L': 12, 'M': 0, 'N': 0, 'P': 2, 'Q': 4, 'R': 5, 'S': 8, 'T': 0, 'V': 1, 'W': 0, 'Y': 3}	63.79	12.07	24.14	69.34	3.87	26.8	0.560841	0.916299	181
job11660_ccl27_ccr10_grch38_grch38	3	CCL	GRCh38	GRCh38	['CCL27']	['CCR10']	2	474	CCL27_CCR10_GRCh38	CCL27_CCR10_GRCh38_R	Same	2	474	229	21	22	44	10	51	81	56.9588	19.0722	-18.6629	2.04562e-14	25	[0.69, 0.69]	[[0.56, 0.69], [0.69, 0.7]]	[[0.76, 1.52], [1.45, 0.76]]	[0.56, 0.7]	0.25	0	0.69	10	0.69	0.81	0.79	0.81	B16,B19,B20,B25,B27,B28,B29,B30,B31,B32,B33,B34,B37,B40,B44,B48,B98,B117,B120,B121,B124,B125,B171,B172,B174,B175,B179,B185,B186,B190,B191,B192,B193,B195,B199,B203,B204,B207,B208,B210,B211,B214,B216,B263,B267,B270,B274,B277,B279,B280,B281,B282,B285,B288,B296,B300	3	534.45	0.58	0.55	0.49	336.53	5593.02	6.02	24.88	51.79	56	11	19.64	12	21.43	{'A': 5, 'C': 3, 'D': 2, 'E': 5, 'F': 4, 'G': 1, 'H': 1, 'I': 0, 'K': 3, 'L': 11, 'M': 0, 'N': 0, 'P': 2, 'Q': 3, 'R': 4, 'S': 8, 'T': 0, 'V': 1, 'W': 0, 'Y': 3}	62.5	12.5	25	67.4	3.87	28.73	0.555276	0.916299	177
job11660_ccl27_ccr10_grch38_grch38	4	CCL	GRCh38	GRCh38	['CCL27']	['CCR10']	2	474	CCL27_CCR10_GRCh38	CCL27_CCR10_GRCh38_R	Same	2	474	234	22	26	44	9	53	80	57.0312	19.0104	-19.4017	5.87413e-15	25	[0.68, 0.68]	[[0.56, 0.68], [0.68, 0.71]]	[[0.76, 1.56], [1.48, 0.76]]	[0.56, 0.71]	0.25	0	0.68	10	0.7	0.81	0.78	0.81	B16,B19,B20,B25,B27,B28,B29,B30,B31,B32,B33,B34,B36,B37,B40,B44,B48,B98,B117,B120,B121,B124,B125,B171,B174,B175,B176,B178,B179,B185,B186,B190,B191,B192,B193,B195,B197,B199,B203,B204,B206,B207,B208,B210,B211,B216,B263,B267,B270,B274,B277,B279,B280,B282,B285,B288,B296,B300	3	658.41	0.58	0.56	0.48	660.36	5618.89	11.75	25.5	53.45	58	14	24.14	19	32.76	{'A': 7, 'C': 3, 'D': 2, 'E': 6, 'F': 4, 'G': 1, 'H': 1, 'I': 0, 'K': 3, 'L': 10, 'M': 0, 'N': 0, 'P': 2, 'Q': 3, 'R': 4, 'S': 7, 'T': 0, 'V': 2, 'W': 0, 'Y': 3}	63.79	12.07	24.14	67.68	3.87	28.45	0.558855	0.916299	183
job11661_ccl16_ackr1_grch38_grch38	0	CCL	GRCh38	GRCh38	['CCL16']	['ACKR1']	2	458	CCL16_ACKR1_GRCh38	CCL16_ACKR1_GRCh38_R	Same	2	458	139	12	12	27	8	28	52	56.383	13.8298	-12.1192	1.29014e-09	25	[0.57, 0.57]	[[0.52, 0.57], [0.57, 0.72]]	[[0.76, 2.03], [2.27, 0.76]]	[0.52, 0.72]	0.26	0	0.57	10	0.68	0.72	0.7	0.81	B25,B28,B36,B37,B38,B43,B46,B47,B48,B50,B51,B52,B53,B54,B55,B57,B181,B188,B192,B193,B196,B198,B199,B200,B201,B265,B268,B269,B277,B278,B281,B284	1	596.86	0.63	0.57	0.45	328.77	3872.04	8.49	19.93	56.25	32	5	15.62	6	18.75	{'A': 3, 'C': 2, 'D': 2, 'E': 2, 'F': 1, 'G': 0, 'H': 1, 'I': 1, 'K': 0, 'L': 6, 'M': 0, 'N': 2, 'P': 1, 'Q': 1, 'R': 1, 'S': 3, 'T': 2, 'V': 1, 'W': 1, 'Y': 2}	43.75	21.88	34.38	67.16	2.96	29.88	0.274988	0.802235	105
job11661_ccl16_ackr1_grch38_grch38	1	CCL	GRCh38	GRCh38	['CCL16']	['ACKR1']	2	458	CCL16_ACKR1_GRCh38	CCL16_ACKR1_GRCh38_R	Same	2	458	125	9	11	27	7	26	45	56.2334	14.0584	-11.5741	3.2391e-09	25	[0.57, 0.57]	[[0.51, 0.57], [0.57, 0.72]]	[[0.76, 1.99], [2.15, 0.76]]	[0.51, 0.72]	0.26	0	0.57	10	0.68	0.72	0.68	0.8	B28,B32,B36,B38,B40,B43,B44,B46,B47,B48,B50,B51,B52,B53,B54,B55,B192,B193,B198,B199,B200,B201,B268,B269,B277,B278,B281	2	407.42	0.63	0.61	0.51	365.77	3369.02	10.86	16.86	55.56	27	10	37.04	2	7.41	{'A': 3, 'C': 2, 'D': 2, 'E': 1, 'F': 1, 'G': 1, 'H': 1, 'I': 1, 'K': 0, 'L': 2, 'M': 0, 'N': 1, 'P': 1, 'Q': 1, 'R': 1, 'S': 2, 'T': 2, 'V': 1, 'W': 1, 'Y': 3}	44.44	22.22	33.33	68.64	2.96	28.4	0.279735	0.802235	93
job11661_ccl16_ackr1_grch38_grch38	2	CCL	GRCh38	GRCh38	['CCL16']	['ACKR1']	2	458	CCL16_ACKR1_GRCh38	CCL16_ACKR1_GRCh38_R	Same	2	458	133	11	9	21	10	31	51	56.6138	13.7566	-11.6798	2.7099e-09	25	[0.55, 0.55]	[[0.52, 0.55], [0.55, 0.71]]	[[0.76, 2.06], [2.24, 0.76]]	[0.52, 0.71]	0.28	0	0.55	10	0.68	0.72	0.7	0.8	B36,B38,B40,B43,B44,B46,B47,B50,B51,B52,B53,B54,B55,B169,B188,B193,B194,B196,B199,B200,B201,B202,B265,B268,B269,B275,B277,B278,B281,B284	3	488.35	0.62	0.58	0.45	610.7	3819.18	15.99	19.47	56.67	30	5	16.67	12	40	{'A': 2, 'C': 2, 'D': 3, 'E': 0, 'F': 1, 'G': 2, 'H': 1, 'I': 1, 'K': 0, 'L': 7, 'M': 0, 'N': 1, 'P': 1, 'Q': 1, 'R': 1, 'S': 3, 'T': 1, 'V': 1, 'W': 0, 'Y': 2}	43.33	16.67	40	68.05	2.96	28.99	0.297967	0.811902	113
job11661_ccl16_ackr1_grch38_grch38	3	CCL	GRCh38	GRCh38	['CCL16']	['ACKR1']	2	458	CCL16_ACKR1_GRCh38	CCL16_ACKR1_GRCh38_R	Same	2	458	161	13	14	31	8	29	66	56.7282	13.7203	-12.7914	4.14552e-10	25	[0.55, 0.55]	[[0.52, 0.55], [0.55, 0.72]]	[[0.76, 2.08], [2.31, 0.76]]	[0.52, 0.72]	0.27	0	0.55	10	0.69	0.71	0.7	0.8	B24,B25,B28,B36,B37,B38,B43,B46,B47,B48,B50,B51,B52,B53,B54,B55,B86,B136,B169,B173,B176,B180,B188,B192,B193,B194,B198,B199,B200,B201,B265,B268,B269,B277,B278,B281,B284	7	954.67	0.62	0.54	0.48	1369.59	4593.02	29.82	23.71	62.16	37	10	27.03	5	13.51	{'A': 4, 'C': 3, 'D': 2, 'E': 2, 'F': 3, 'G': 1, 'H': 1, 'I': 1, 'K': 0, 'L': 5, 'M': 0, 'N': 1, 'P': 1, 'Q': 1, 'R': 1, 'S': 3, 'T': 2, 'V': 2, 'W': 2, 'Y': 2}	54.05	16.22	29.73	68.64	2.96	28.4	0.337725	0.833678	130
job11661_ccl16_ackr1_grch38_grch38	4	CCL	GRCh38	GRCh38	['CCL16']	['ACKR1']	2	458	CCL16_ACKR1_GRCh38	CCL16_ACKR1_GRCh38_R	Same	2	458	133	10	11	28	12	33	39	56.4304	13.6483	-12.3967	8.07326e-10	25	[0.55, 0.55]	[[0.52, 0.55], [0.55, 0.72]]	[[0.76, 2.02], [2.18, 0.76]]	[0.52, 0.72]	0.26	0	0.55	10	0.68	0.71	0.67	0.8	B24,B28,B32,B36,B38,B43,B46,B47,B48,B50,B51,B52,B53,B54,B55,B128,B193,B194,B196,B197,B198,B199,B200,B201,B268,B269,B271,B277,B278,B285	7	775.45	0.62	0.53	0.48	1112.86	3563.1	31.23	17.75	56.67	30	9	30	7	23.33	{'A': 2, 'C': 3, 'D': 2, 'E': 1, 'F': 2, 'G': 1, 'H': 1, 'I': 1, 'K': 1, 'L': 3, 'M': 0, 'N': 1, 'P': 1, 'Q': 0, 'R': 1, 'S': 3, 'T': 2, 'V': 1, 'W': 1, 'Y': 3}	36.67	23.33	40	67.75	2.96	29.29	0.262206	0.78549	98
job11662_ccl1_ackr4_grch38_grch38	0	CCL	GRCh38	GRCh38	['CCL1']	['ACKR4']	2	446	CCL1_ACKR4_GRCh38	CCL1_ACKR4_GRCh38_R	Same	2	446	215	23	26	56	9	40	61	50.8475	19.209	-18.8777	1.42338e-14	25	[0.65, 0.65]	[[0.56, 0.65], [0.65, 0.75]]	[[0.76, 2.13], [2.0, 0.76]]	[0.56, 0.75]	0.21	0	0.65	10	0.73	0.77	0.78	0.82	B18,B22,B24,B25,B27,B28,B29,B30,B31,B33,B36,B37,B40,B41,B44,B48,B49,B94,B95,B97,B98,B100,B101,B102,B103,B104,B119,B120,B176,B180,B181,B183,B184,B185,B186,B187,B188,B190,B197,B256,B260,B263,B266,B270,B272,B273,B274,B275,B278,B282,B285,B286,B289,B293	10	995.47	0.57	0.49	0.57	1386.74	5198.61	26.68	24.79	53.7	54	8	14.81	19	35.19	{'A': 3, 'C': 3, 'D': 3, 'E': 2, 'F': 1, 'G': 1, 'H': 1, 'I': 5, 'K': 4, 'L': 5, 'M': 1, 'N': 2, 'P': 2, 'Q': 1, 'R': 4, 'S': 4, 'T': 3, 'V': 2, 'W': 1, 'Y': 6}	57.41	7.41	35.19	72.57	1.71	25.71	0.420606	0.871164	145
job11662_ccl1_ackr4_grch38_grch38	1	CCL	GRCh38	GRCh38	['CCL1']	['ACKR4']	2	446	CCL1_ACKR4_GRCh38	CCL1_ACKR4_GRCh38_R	Same	2	446	194	15	18	50	8	37	66	49.7143	20.5714	-17.0597	3.0675e-13	25	[0.65, 0.65]	[[0.56, 0.65], [0.65, 0.74]]	[[0.76, 2.14], [1.98, 0.76]]	[0.56, 0.74]	0.2	0	0.65	10	0.73	0.77	0.76	0.83	B22,B24,B25,B27,B28,B29,B30,B31,B33,B36,B37,B40,B97,B119,B167,B170,B171,B174,B175,B176,B179,B180,B183,B185,B186,B187,B188,B190,B191,B192,B196,B197,B200,B201,B204,B260,B263,B266,B267,B270,B272,B273,B274,B275,B278,B282,B285,B286,B289	5	694.36	0.56	0.51	0.49	1016.75	5202.07	19.55	25.43	57.14	49	4	8.16	18	36.73	{'A': 1, 'C': 2, 'D': 3, 'E': 3, 'F': 2, 'G': 0, 'H': 0, 'I': 8, 'K': 3, 'L': 3, 'M': 1, 'N': 1, 'P': 2, 'Q': 2, 'R': 4, 'S': 4, 'T': 1, 'V': 2, 'W': 1, 'Y': 6}	55.1	6.12	38.78	71.43	1.71	26.86	0.380575	0.854538	150
job11662_ccl1_ackr4_grch38_grch38	2	CCL	GRCh38	GRCh38	['CCL1']	['ACKR4']	2	446	CCL1_ACKR4_GRCh38	CCL1_ACKR4_GRCh38_R	Same	2	446	203	15	22	43	12	37	74	50.6964	20.3343	-15.4254	4.84754e-12	25	[0.65, 0.65]	[[0.56, 0.65], [0.65, 0.75]]	[[0.76, 2.13], [2.0, 0.76]]	[0.56, 0.75]	0.2	0	0.65	10	0.73	0.76	0.77	0.83	B22,B24,B25,B27,B28,B29,B30,B31,B33,B36,B40,B44,B48,B97,B100,B119,B120,B167,B170,B174,B176,B179,B180,B181,B183,B184,B185,B186,B187,B188,B190,B191,B197,B263,B266,B270,B272,B273,B274,B275,B278,B282,B285,B286,B289,B293	9	895.15	0.56	0.49	0.54	1476.79	4995.81	29.56	23.74	56.52	46	5	10.87	16	34.78	{'A': 1, 'C': 3, 'D': 3, 'E': 2, 'F': 1, 'G': 0, 'H': 0, 'I': 6, 'K': 2, 'L': 5, 'M': 0, 'N': 3, 'P': 1, 'Q': 1, 'R': 3, 'S': 4, 'T': 2, 'V': 2, 'W': 1, 'Y': 6}	45.65	8.7	45.65	70.86	1.71	27.43	0.37959	0.854538	144
job11662_ccl1_ackr4_grch38_grch38	3	CCL	GRCh38	GRCh38	['CCL1']	['ACKR4']	2	446	CCL1_ACKR4_GRCh38	CCL1_ACKR4_GRCh38_R	Same	2	446	191	18	23	52	10	33	55	50	20.4918	-16.2029	1.304e-12	25	[0.64, 0.64]	[[0.56, 0.64], [0.64, 0.75]]	[[0.76, 2.14], [1.94, 0.76]]	[0.56, 0.75]	0.22	0	0.64	10	0.73	0.76	0.75	0.82	B18,B22,B24,B25,B27,B28,B29,B30,B31,B36,B37,B40,B41,B44,B52,B97,B100,B101,B102,B103,B104,B119,B180,B181,B182,B183,B185,B186,B187,B188,B190,B197,B263,B266,B270,B272,B273,B274,B275,B278,B285,B286,B289	3	683.99	0.56	0.55	0.53	775.4	4826.5	16.07	22.45	53.49	43	6	13.95	13	30.23	{'A': 3, 'C': 2, 'D': 2, 'E': 2, 'F': 2, 'G': 1, 'H': 1, 'I': 5, 'K': 2, 'L': 2, 'M': 1, 'N': 2, 'P': 1, 'Q': 1, 'R': 4, 'S': 4, 'T': 1, 'V': 2, 'W': 1, 'Y': 4}	51.16	4.65	44.19	71.43	1.71	26.86	0.394745	0.860408	135
job11662_ccl1_ackr4_grch38_grch38	4	CCL	GRCh38	GRCh38	['CCL1']	['ACKR4']	2	446	CCL1_ACKR4_GRCh38	CCL1_ACKR4_GRCh38_R	Same	2	446	193	18	26	54	10	33	52	50.5714	19.7143	-16.4036	9.29001e-13	25	[0.63, 0.63]	[[0.56, 0.63], [0.63, 0.74]]	[[0.76, 2.17], [2.0, 0.76]]	[0.56, 0.74]	0.2	0	0.63	10	0.72	0.75	0.76	0.82	B18,B21,B22,B24,B27,B28,B29,B30,B31,B34,B36,B37,B40,B44,B48,B52,B94,B97,B100,B101,B103,B104,B119,B120,B176,B180,B181,B182,B183,B184,B185,B186,B188,B190,B197,B256,B263,B266,B270,B272,B273,B274,B275,B278,B282,B285,B286,B289,B293	6	823.86	0.56	0.52	0.44	1029.45	4858.66	21.19	23.83	55.1	49	5	10.2	20	40.82	{'A': 3, 'C': 3, 'D': 3, 'E': 3, 'F': 2, 'G': 1, 'H': 1, 'I': 4, 'K': 1, 'L': 5, 'M': 1, 'N': 2, 'P': 1, 'Q': 1, 'R': 4, 'S': 3, 'T': 3, 'V': 1, 'W': 1, 'Y': 6}	53.06	8.16	38.78	72.86	1.71	25.43	0.399159	0.860408	143
job11663_ccl13_ackr4_grch38_grch38	0	CCL	GRCh38	GRCh38	['CCL13']	['ACKR4']	2	448	CCL13_ACKR4_GRCh38	CCL13_ACKR4_GRCh38_R	Same	2	448	221	11	19	44	13	59	75	52	19.7143	-19.7811	3.0951e-15	25	[0.64, 0.64]	[[0.55, 0.64], [0.64, 0.73]]	[[0.76, 2.22], [2.36, 0.76]]	[0.55, 0.73]	0.21	0	0.64	10	0.71	0.76	0.77	0.79	B13,B17,B22,B24,B26,B27,B28,B29,B30,B31,B33,B36,B44,B48,B97,B100,B119,B120,B164,B168,B171,B172,B175,B176,B183,B184,B185,B186,B188,B192,B196,B197,B200,B201,B204,B207,B256,B263,B266,B270,B272,B273,B274,B275,B278,B282,B285,B286,B289	6	364.6	0.57	0.53	0.52	686.66	5829.58	11.78	28.89	59.18	49	5	10.2	21	42.86	{'A': 1, 'C': 3, 'D': 2, 'E': 4, 'F': 2, 'G': 0, 'H': 0, 'I': 6, 'K': 2, 'L': 5, 'M': 1, 'N': 1, 'P': 2, 'Q': 4, 'R': 2, 'S': 3, 'T': 2, 'V': 1, 'W': 1, 'Y': 7}	59.18	8.16	32.65	75.43	1.71	22.86	0.491721	0.891955	164
job11663_ccl13_ackr4_grch38_grch38	1	CCL	GRCh38	GRCh38	['CCL13']	['ACKR4']	2	448	CCL13_ACKR4_GRCh38	CCL13_ACKR4_GRCh38_R	Same	2	448	217	9	21	44	9	59	75	51.5406	19.3277	-20.5142	8.97325e-16	25	[0.64, 0.64]	[[0.55, 0.64], [0.64, 0.73]]	[[0.76, 2.25], [2.48, 0.76]]	[0.55, 0.73]	0.2	0	0.64	10	0.72	0.75	0.76	0.79	B10,B13,B14,B17,B22,B24,B26,B27,B28,B29,B30,B31,B33,B36,B37,B48,B97,B100,B119,B120,B128,B143,B164,B167,B168,B171,B172,B176,B183,B184,B185,B186,B188,B192,B196,B197,B200,B204,B207,B215,B256,B260,B263,B266,B270,B272,B273,B275,B278,B282,B285,B286,B289	5	308.31	0.56	0.56	0.49	614.31	5675.67	10.82	27.98	54.72	53	6	11.32	24	45.28	{'A': 1, 'C': 3, 'D': 3, 'E': 5, 'F': 1, 'G': 0, 'H': 0, 'I': 7, 'K': 4, 'L': 5, 'M': 1, 'N': 1, 'P': 2, 'Q': 4, 'R': 3, 'S': 2, 'T': 2, 'V': 1, 'W': 1, 'Y': 7}	66.04	7.55	26.42	76.29	1.71	22	0.509695	0.900431	170
job11663_ccl13_ackr4_grch38_grch38	2	CCL	GRCh38	GRCh38	['CCL13']	['ACKR4']	2	448	CCL13_ACKR4_GRCh38	CCL13_ACKR4_GRCh38_R	Same	2	448	213	9	16	43	10	59	76	51.7143	20	-20.0931	1.82743e-15	25	[0.64, 0.64]	[[0.55, 0.64], [0.64, 0.73]]	[[0.76, 2.36], [2.51, 0.76]]	[0.55, 0.73]	0.21	0	0.64	10	0.71	0.75	0.76	0.79	B10,B13,B17,B22,B24,B26,B27,B28,B29,B30,B31,B33,B36,B37,B44,B48,B97,B100,B119,B120,B139,B143,B168,B171,B172,B175,B176,B183,B184,B185,B186,B188,B196,B197,B200,B201,B203,B204,B207,B211,B215,B256,B263,B266,B270,B272,B273,B274,B275,B278,B282,B285,B286,B289	6	363.62	0.56	0.56	0.54	657.83	5577.65	11.79	27.11	57.41	54	8	14.81	11	20.37	{'A': 0, 'C': 3, 'D': 3, 'E': 4, 'F': 2, 'G': 0, 'H': 0, 'I': 7, 'K': 3, 'L': 5, 'M': 1, 'N': 1, 'P': 2, 'Q': 4, 'R': 3, 'S': 3, 'T': 2, 'V': 3, 'W': 1, 'Y': 7}	62.96	7.41	29.63	75.71	1.71	22.57	0.495249	0.891955	165
job11663_ccl13_ackr4_grch38_grch38	3	CCL	GRCh38	GRCh38	['CCL13']	['ACKR4']	2	448	CCL13_ACKR4_GRCh38	CCL13_ACKR4_GRCh38_R	Same	2	448	218	10	20	45	11	59	73	51.6949	19.4915	-20.2659	1.36488e-15	25	[0.64, 0.64]	[[0.55, 0.64], [0.64, 0.73]]	[[0.76, 2.2], [2.45, 0.76]]	[0.55, 0.73]	0.2	0	0.64	10	0.71	0.75	0.77	0.79	B13,B17,B22,B24,B26,B27,B28,B29,B30,B31,B33,B36,B37,B44,B48,B97,B100,B119,B120,B123,B124,B128,B143,B164,B167,B168,B171,B172,B175,B176,B183,B184,B185,B186,B188,B192,B196,B197,B199,B200,B201,B203,B204,B207,B211,B256,B260,B263,B266,B270,B272,B273,B274,B275,B278,B282,B285,B286,B289	6	386.67	0.56	0.59	0.54	694.91	5769.57	12.04	28.47	59.32	59	9	15.25	24	40.68	{'A': 1, 'C': 3, 'D': 2, 'E': 4, 'F': 3, 'G': 0, 'H': 0, 'I': 6, 'K': 4, 'L': 8, 'M': 1, 'N': 1, 'P': 2, 'Q': 5, 'R': 3, 'S': 3, 'T': 2, 'V': 3, 'W': 1, 'Y': 7}	67.8	6.78	25.42	76	1.71	22.29	0.492641	0.891955	172
job11663_ccl13_ackr4_grch38_grch38	4	CCL	GRCh38	GRCh38	['CCL13']	['ACKR4']	2	448	CCL13_ACKR4_GRCh38	CCL13_ACKR4_GRCh38_R	Same	2	448	224	9	22	46	9	64	74	52.5568	19.3182	-21.6594	1.2971e-16	25	[0.63, 0.63]	[[0.55, 0.63], [0.63, 0.73]]	[[0.76, 2.36], [2.61, 0.76]]	[0.55, 0.73]	0.2	0	0.63	10	0.71	0.75	0.75	0.79	B10,B13,B17,B22,B24,B26,B27,B28,B29,B30,B31,B33,B36,B37,B97,B100,B119,B120,B128,B164,B167,B168,B171,B172,B175,B176,B183,B184,B185,B186,B188,B192,B196,B197,B200,B201,B204,B207,B256,B260,B263,B266,B270,B272,B273,B275,B278,B282,B285,B286,B289	3	404.12	0.56	0.58	0.51	456.39	5616.57	8.13	27.41	54.9	51	5	9.8	23	45.1	{'A': 1, 'C': 3, 'D': 3, 'E': 4, 'F': 2, 'G': 0, 'H': 0, 'I': 6, 'K': 3, 'L': 4, 'M': 1, 'N': 1, 'P': 2, 'Q': 5, 'R': 3, 'S': 2, 'T': 2, 'V': 1, 'W': 1, 'Y': 7}	66.67	7.84	25.49	77.43	1.71	20.86	0.491235	0.891955	169
job11664_ccl8_ackr4_grch38_grch38	0	CCL	GRCh38	GRCh38	['CCL8']	['ACKR4']	2	449	CCL8_ACKR4_GRCh38	CCL8_ACKR4_GRCh38_R	Same	2	449	198	7	20	42	6	54	69	52.2222	20	-19.3585	6.31935e-15	25	[0.57, 0.57]	[[0.54, 0.57], [0.57, 0.72]]	[[0.76, 3.51], [3.3, 0.76]]	[0.54, 0.72]	0.21	0	0.57	10	0.69	0.7	0.75	0.8	B18,B22,B24,B27,B28,B29,B30,B31,B33,B36,B37,B97,B100,B116,B119,B120,B160,B164,B167,B168,B170,B171,B172,B175,B176,B183,B184,B186,B188,B190,B196,B197,B200,B201,B203,B204,B207,B256,B260,B263,B267,B270,B272,B273,B274,B275,B278,B282,B285,B286,B289	4	758.15	0.56	0.46	0.52	1134.03	5264.15	21.54	24.67	58.82	51	5	9.8	11	21.57	{'A': 1, 'C': 4, 'D': 1, 'E': 3, 'F': 2, 'G': 0, 'H': 0, 'I': 7, 'K': 3, 'L': 4, 'M': 2, 'N': 1, 'P': 2, 'Q': 3, 'R': 4, 'S': 4, 'T': 2, 'V': 1, 'W': 1, 'Y': 6}	64.71	7.84	27.45	72.86	2.29	24.86	0.416208	0.871164	155
job11664_ccl8_ackr4_grch38_grch38	1	CCL	GRCh38	GRCh38	['CCL8']	['ACKR4']	2	449	CCL8_ACKR4_GRCh38	CCL8_ACKR4_GRCh38_R	Same	2	449	212	8	21	46	7	54	76	51.7045	21.3068	-19.5738	4.39263e-15	25	[0.57, 0.57]	[[0.54, 0.57], [0.57, 0.72]]	[[0.76, 3.46], [3.34, 0.76]]	[0.54, 0.72]	0.2	0	0.57	10	0.69	0.7	0.73	0.81	B17,B18,B19,B20,B22,B24,B26,B27,B28,B29,B30,B31,B33,B36,B44,B48,B75,B97,B100,B116,B119,B120,B128,B135,B143,B164,B167,B168,B170,B171,B172,B175,B176,B183,B184,B186,B188,B190,B197,B200,B201,B204,B207,B215,B256,B260,B263,B267,B270,B272,B273,B275,B278,B282,B285,B286,B289	9	1134.31	0.57	0.41	0.49	1799.71	5842.76	30.8	27.44	54.39	57	4	7.02	16	28.07	{'A': 1, 'C': 3, 'D': 1, 'E': 4, 'F': 2, 'G': 1, 'H': 0, 'I': 9, 'K': 5, 'L': 5, 'M': 1, 'N': 2, 'P': 2, 'Q': 5, 'R': 3, 'S': 3, 'T': 2, 'V': 1, 'W': 1, 'Y': 6}	64.91	5.26	29.82	72	1.71	26.29	0.46511	0.8857	175
job11664_ccl8_ackr4_grch38_grch38	2	CCL	GRCh38	GRCh38	['CCL8']	['ACKR4']	2	449	CCL8_ACKR4_GRCh38	CCL8_ACKR4_GRCh38_R	Same	2	449	214	7	21	47	9	57	73	52.2989	20.4023	-19.8818	2.61118e-15	25	[0.57, 0.57]	[[0.54, 0.57], [0.57, 0.72]]	[[0.76, 3.34], [3.37, 0.76]]	[0.54, 0.72]	0.2	0	0.57	10	0.69	0.7	0.7	0.78	B14,B17,B18,B19,B20,B21,B22,B24,B26,B27,B28,B29,B30,B31,B33,B36,B37,B97,B100,B119,B120,B143,B164,B167,B168,B171,B172,B176,B183,B185,B186,B188,B190,B196,B197,B199,B200,B201,B203,B204,B207,B256,B260,B263,B270,B272,B273,B275,B278,B282,B285,B286,B289	7	761.28	0.56	0.5	0.51	1367.36	5663.5	24.14	27.33	50.94	53	5	9.43	13	24.53	{'A': 1, 'C': 2, 'D': 1, 'E': 5, 'F': 1, 'G': 1, 'H': 0, 'I': 6, 'K': 4, 'L': 5, 'M': 2, 'N': 2, 'P': 2, 'Q': 4, 'R': 4, 'S': 2, 'T': 3, 'V': 1, 'W': 1, 'Y': 6}	64.15	5.66	30.19	76	1.71	22.29	0.415017	0.871164	156
job11664_ccl8_ackr4_grch38_grch38	3	CCL	GRCh38	GRCh38	['CCL8']	['ACKR4']	2	449	CCL8_ACKR4_GRCh38	CCL8_ACKR4_GRCh38_R	Same	2	449	218	8	25	46	10	58	71	52	20.8571	-19.9002	2.53096e-15	25	[0.56, 0.56]	[[0.54, 0.56], [0.56, 0.72]]	[[0.76, 3.57], [3.35, 0.76]]	[0.54, 0.72]	0.2	0	0.56	10	0.69	0.69	0.72	0.78	B14,B17,B18,B21,B22,B24,B26,B27,B28,B29,B30,B31,B33,B36,B37,B44,B97,B100,B119,B120,B143,B164,B167,B168,B171,B172,B175,B176,B183,B185,B186,B188,B190,B196,B197,B200,B201,B203,B204,B207,B215,B256,B260,B263,B267,B270,B272,B273,B278,B282,B285,B286,B289	9	804.71	0.56	0.47	0.53	1388.84	5758.02	24.12	28.02	54.72	53	4	7.55	16	30.19	{'A': 1, 'C': 1, 'D': 1, 'E': 5, 'F': 2, 'G': 0, 'H': 0, 'I': 8, 'K': 4, 'L': 5, 'M': 2, 'N': 1, 'P': 2, 'Q': 4, 'R': 4, 'S': 2, 'T': 3, 'V': 1, 'W': 1, 'Y': 6}	66.04	5.66	28.3	76	1.71	22.29	0.464344	0.8857	172
job11664_ccl8_ackr4_grch38_grch38	4	CCL	GRCh38	GRCh38	['CCL8']	['ACKR4']	2	449	CCL8_ACKR4_GRCh38	CCL8_ACKR4_GRCh38_R	Same	2	449	206	11	24	48	7	53	63	52.3944	20	-19.8826	2.60746e-15	25	[0.55, 0.55]	[[0.54, 0.55], [0.55, 0.72]]	[[0.76, 3.44], [3.56, 0.76]]	[0.54, 0.72]	0.2	0	0.55	10	0.69	0.68	0.7	0.78	B14,B17,B18,B19,B20,B22,B24,B26,B27,B28,B29,B30,B31,B33,B36,B37,B44,B48,B97,B100,B116,B119,B120,B168,B171,B172,B175,B176,B183,B185,B186,B187,B188,B190,B196,B197,B200,B201,B204,B256,B260,B263,B267,B270,B272,B273,B278,B282,B285,B286,B289	7	1395.24	0.57	0.48	0.51	2164.21	5196.58	41.65	26	50.98	51	6	11.76	16	31.37	{'A': 0, 'C': 1, 'D': 1, 'E': 5, 'F': 2, 'G': 1, 'H': 0, 'I': 7, 'K': 3, 'L': 4, 'M': 2, 'N': 2, 'P': 2, 'Q': 4, 'R': 4, 'S': 3, 'T': 2, 'V': 1, 'W': 1, 'Y': 6}	64.71	5.88	29.41	75.14	1.71	23.14	0.415596	0.871164	154
job11665_ccl1_ackr1_grch38_grch38	0	CCL	GRCh38	GRCh38	['CCL1']	['ACKR1']	2	434	CCL1_ACKR1_GRCh38	CCL1_ACKR1_GRCh38_R	Same	2	434	163	9	17	31	11	35	60	57.5931	14.0401	-12.9802	3.01339e-10	25	[0.64, 0.64]	[[0.56, 0.64], [0.64, 0.72]]	[[0.76, 2.01], [2.22, 0.76]]	[0.56, 0.72]	0.26	0	0.64	10	0.7	0.78	0.75	0.8	B36,B38,B40,B43,B46,B47,B48,B49,B50,B51,B52,B53,B55,B57,B59,B60,B62,B66,B69,B70,B118,B135,B138,B196,B197,B198,B199,B262,B265,B268,B269,B271,B274,B275,B276,B277,B278,B281,B284,B285,B288,B289,B292,B297	3	431.24	0.63	0.57	0.48	309.76	4354.4	7.11	21.99	56.82	44	9	20.45	15	34.09	{'A': 3, 'C': 3, 'D': 5, 'E': 2, 'F': 2, 'G': 0, 'H': 0, 'I': 0, 'K': 1, 'L': 12, 'M': 0, 'N': 3, 'P': 1, 'Q': 1, 'R': 1, 'S': 3, 'T': 3, 'V': 1, 'W': 1, 'Y': 2}	56.82	9.09	34.09	68.05	2.37	29.59	0.3607	0.842949	129
job11665_ccl1_ackr1_grch38_grch38	1	CCL	GRCh38	GRCh38	['CCL1']	['ACKR1']	2	434	CCL1_ACKR1_GRCh38	CCL1_ACKR1_GRCh38_R	Same	2	434	190	10	19	41	10	39	71	57.1839	14.0805	-15.249	6.53012e-12	25	[0.63, 0.63]	[[0.56, 0.63], [0.63, 0.72]]	[[0.76, 2.12], [2.39, 0.76]]	[0.56, 0.72]	0.26	0	0.63	10	0.7	0.77	0.73	0.8	B36,B38,B40,B43,B46,B47,B48,B49,B50,B51,B52,B53,B55,B57,B59,B60,B61,B67,B68,B75,B79,B116,B118,B120,B121,B122,B125,B135,B138,B196,B197,B198,B199,B262,B265,B268,B269,B271,B274,B275,B276,B277,B278,B281,B284,B285,B288,B289,B292	1	594.33	0.63	0.55	0.51	588.86	4720.87	12.47	24.37	57.14	49	6	12.24	13	26.53	{'A': 3, 'C': 3, 'D': 6, 'E': 2, 'F': 2, 'G': 1, 'H': 0, 'I': 2, 'K': 1, 'L': 11, 'M': 0, 'N': 3, 'P': 3, 'Q': 1, 'R': 1, 'S': 3, 'T': 3, 'V': 1, 'W': 1, 'Y': 2}	51.02	8.16	40.82	67.75	2.37	29.88	0.358437	0.842949	142
job11665_ccl1_ackr1_grch38_grch38	2	CCL	GRCh38	GRCh38	['CCL1']	['ACKR1']	2	434	CCL1_ACKR1_GRCh38	CCL1_ACKR1_GRCh38_R	Same	2	434	172	8	15	34	12	39	64	56.7335	14.3266	-14.018	5.22283e-11	25	[0.63, 0.63]	[[0.56, 0.63], [0.63, 0.72]]	[[0.76, 2.08], [2.24, 0.76]]	[0.56, 0.72]	0.25	0	0.63	10	0.7	0.77	0.71	0.8	B32,B36,B38,B43,B46,B47,B48,B49,B50,B51,B52,B53,B55,B57,B59,B61,B116,B118,B120,B121,B122,B123,B135,B138,B193,B194,B196,B197,B198,B199,B201,B265,B268,B269,B271,B275,B276,B277,B278,B281,B284,B285,B288,B292	3	559.49	0.63	0.53	0.39	390.23	4620.24	8.45	23.67	56.82	44	5	11.36	14	31.82	{'A': 3, 'C': 3, 'D': 4, 'E': 2, 'F': 1, 'G': 3, 'H': 0, 'I': 0, 'K': 1, 'L': 9, 'M': 0, 'N': 2, 'P': 3, 'Q': 1, 'R': 1, 'S': 3, 'T': 2, 'V': 1, 'W': 1, 'Y': 4}	43.18	13.64	43.18	68.05	2.96	28.99	0.338595	0.833678	134
job11665_ccl1_ackr1_grch38_grch38	3	CCL	GRCh38	GRCh38	['CCL1']	['ACKR1']	2	434	CCL1_ACKR1_GRCh38	CCL1_ACKR1_GRCh38_R	Same	2	434	181	11	16	36	11	40	67	57.4286	14	-14.8396	1.30384e-11	25	[0.63, 0.63]	[[0.56, 0.63], [0.63, 0.72]]	[[0.76, 2.09], [2.3, 0.76]]	[0.56, 0.72]	0.25	0	0.63	10	0.7	0.77	0.72	0.81	B28,B38,B40,B43,B46,B47,B48,B49,B50,B51,B52,B53,B55,B57,B59,B60,B61,B67,B113,B116,B118,B120,B122,B123,B124,B135,B138,B196,B197,B198,B199,B201,B265,B268,B269,B271,B274,B275,B276,B277,B278,B281,B284,B285,B288,B292	1	473.92	0.64	0.54	0.44	252.39	4770.23	5.29	24.19	60.87	46	6	13.04	13	28.26	{'A': 3, 'C': 3, 'D': 5, 'E': 2, 'F': 2, 'G': 1, 'H': 0, 'I': 1, 'K': 1, 'L': 10, 'M': 0, 'N': 2, 'P': 3, 'Q': 1, 'R': 1, 'S': 3, 'T': 2, 'V': 1, 'W': 2, 'Y': 3}	47.83	8.7	43.48	66.86	2.37	30.77	0.342607	0.833678	132
job11665_ccl1_ackr1_grch38_grch38	4	CCL	GRCh38	GRCh38	['CCL1']	['ACKR1']	2	434	CCL1_ACKR1_GRCh38	CCL1_ACKR1_GRCh38_R	Same	2	434	178	12	18	29	13	40	66	57.4713	14.0805	-13.8231	7.25841e-11	25	[0.63, 0.63]	[[0.56, 0.63], [0.63, 0.72]]	[[0.76, 2.11], [2.35, 0.76]]	[0.56, 0.72]	0.25	0	0.63	10	0.7	0.77	0.74	0.8	B38,B40,B43,B46,B47,B48,B49,B50,B51,B52,B53,B55,B57,B59,B60,B61,B62,B69,B118,B120,B135,B138,B196,B197,B198,B199,B201,B258,B265,B268,B269,B271,B274,B275,B276,B277,B278,B281,B284,B285,B288,B289,B292,B297	1	481.83	0.63	0.6	0.49	512.96	4490.37	11.42	23.23	56.82	44	7	15.91	16	36.36	{'A': 3, 'C': 3, 'D': 5, 'E': 2, 'F': 1, 'G': 0, 'H': 1, 'I': 0, 'K': 1, 'L': 11, 'M': 0, 'N': 3, 'P': 2, 'Q': 1, 'R': 1, 'S': 3, 'T': 2, 'V': 1, 'W': 1, 'Y': 3}	54.55	9.09	36.36	68.05	2.37	29.59	0.362862	0.842949	138
job11666_ccl7_ccr2_grch38_grch38	0	CCL	GRCh38	GRCh38	['CCL7']	['CCR2']	2	459	CCL7_CCR2_GRCh38	CCL7_CCR2_GRCh38_R	Same	2	459	225	10	27	41	7	56	84	49.0358	20.3857	-20.3418	1.2006e-15	25	[0.65, 0.65]	[[0.56, 0.65], [0.65, 0.75]]	[[0.76, 1.83], [2.11, 0.76]]	[0.56, 0.75]	0.22	0	0.65	10	0.73	0.77	0.78	0.82	B8,B10,B12,B24,B26,B27,B28,B29,B31,B32,B33,B34,B35,B38,B45,B49,B98,B102,B113,B117,B120,B121,B125,B136,B144,B171,B174,B175,B179,B184,B185,B189,B190,B191,B192,B193,B194,B196,B198,B201,B202,B205,B206,B209,B213,B259,B269,B270,B275,B280,B284,B287,B288,B291,B295	8	496.59	0.54	0.57	0.54	540.15	5312	10.17	25.18	52.73	55	9	16.36	22	40	{'A': 2, 'C': 3, 'D': 3, 'E': 3, 'F': 5, 'G': 3, 'H': 4, 'I': 2, 'K': 2, 'L': 3, 'M': 2, 'N': 1, 'P': 3, 'Q': 2, 'R': 3, 'S': 1, 'T': 4, 'V': 1, 'W': 2, 'Y': 6}	54.55	16.36	29.09	73.06	5	21.94	0.525896	0.909526	164
job11666_ccl7_ccr2_grch38_grch38	1	CCL	GRCh38	GRCh38	['CCL7']	['CCR2']	2	459	CCL7_CCR2_GRCh38	CCL7_CCR2_GRCh38_R	Same	2	459	217	10	23	38	7	58	81	48.7179	20.5128	-20.5368	8.63659e-16	25	[0.65, 0.65]	[[0.56, 0.65], [0.65, 0.76]]	[[0.76, 1.92], [2.2, 0.76]]	[0.56, 0.76]	0.21	0	0.65	10	0.74	0.77	0.78	0.8	B8,B10,B12,B24,B26,B27,B28,B29,B31,B32,B33,B34,B38,B45,B49,B98,B102,B113,B117,B120,B121,B125,B147,B163,B167,B171,B174,B175,B179,B184,B185,B189,B190,B191,B192,B193,B194,B198,B201,B202,B205,B206,B209,B213,B259,B269,B270,B275,B277,B280,B288,B291,B295	6	813.98	0.55	0.5	0.48	911.06	5404.65	16.86	26.59	58.49	53	11	20.75	15	28.3	{'A': 2, 'C': 4, 'D': 2, 'E': 3, 'F': 5, 'G': 3, 'H': 3, 'I': 2, 'K': 2, 'L': 3, 'M': 2, 'N': 1, 'P': 3, 'Q': 2, 'R': 2, 'S': 1, 'T': 3, 'V': 2, 'W': 2, 'Y': 6}	54.72	22.64	22.64	73.06	7.22	19.72	0.522085	0.900431	166
job11666_ccl7_ccr2_grch38_grch38	2	CCL	GRCh38	GRCh38	['CCL7']	['CCR2']	2	459	CCL7_CCR2_GRCh38	CCL7_CCR2_GRCh38_R	Same	2	459	245	10	32	38	9	63	93	48.8636	20.4545	-21.2597	2.54766e-16	25	[0.65, 0.65]	[[0.56, 0.65], [0.65, 0.76]]	[[0.76, 1.89], [2.1, 0.76]]	[0.56, 0.76]	0.21	0	0.65	10	0.73	0.77	0.78	0.81	B5,B10,B12,B24,B26,B27,B28,B29,B30,B31,B32,B33,B34,B35,B37,B38,B45,B49,B98,B102,B113,B117,B120,B121,B136,B147,B163,B167,B171,B174,B175,B179,B184,B185,B189,B190,B191,B192,B193,B194,B196,B198,B199,B201,B202,B205,B206,B209,B213,B259,B269,B270,B275,B277,B280,B284,B287,B288,B291,B295	10	836.9	0.54	0.56	0.49	1291.27	5641.71	22.89	28.4	56.67	60	15	25	16	26.67	{'A': 3, 'C': 4, 'D': 3, 'E': 3, 'F': 5, 'G': 3, 'H': 3, 'I': 3, 'K': 2, 'L': 3, 'M': 2, 'N': 2, 'P': 3, 'Q': 2, 'R': 2, 'S': 2, 'T': 4, 'V': 3, 'W': 2, 'Y': 6}	56.67	16.67	26.67	71.39	6.11	22.5	0.531006	0.909526	174
job11666_ccl7_ccr2_grch38_grch38	3	CCL	GRCh38	GRCh38	['CCL7']	['CCR2']	2	459	CCL7_CCR2_GRCh38	CCL7_CCR2_GRCh38_R	Same	2	459	223	10	25	40	6	59	83	48.5876	20.6215	-21.1688	2.97026e-16	25	[0.65, 0.65]	[[0.56, 0.65], [0.65, 0.76]]	[[0.76, 1.95], [2.21, 0.76]]	[0.56, 0.76]	0.21	0	0.65	10	0.73	0.77	0.78	0.81	B8,B10,B24,B26,B27,B28,B29,B30,B31,B32,B33,B34,B35,B37,B38,B45,B49,B98,B117,B120,B121,B125,B167,B170,B171,B174,B175,B176,B179,B185,B189,B190,B191,B192,B194,B196,B198,B199,B201,B202,B205,B206,B209,B213,B259,B263,B269,B270,B275,B280,B284,B287,B288,B291,B295	5	866.77	0.55	0.51	0.46	1028.94	5319.73	19.34	26.26	56.36	55	11	20	13	23.64	{'A': 2, 'C': 2, 'D': 3, 'E': 2, 'F': 6, 'G': 3, 'H': 3, 'I': 3, 'K': 2, 'L': 3, 'M': 2, 'N': 1, 'P': 3, 'Q': 2, 'R': 3, 'S': 1, 'T': 4, 'V': 3, 'W': 2, 'Y': 5}	58.18	14.55	27.27	71.94	6.67	21.39	0.500681	0.900431	161
job11666_ccl7_ccr2_grch38_grch38	4	CCL	GRCh38	GRCh38	['CCL7']	['CCR2']	2	459	CCL7_CCR2_GRCh38	CCL7_CCR2_GRCh38_R	Same	2	459	235	10	29	42	7	58	89	49.5845	20.4986	-20.7772	5.75489e-16	25	[0.65, 0.65]	[[0.56, 0.65], [0.65, 0.75]]	[[0.76, 1.84], [2.09, 0.76]]	[0.56, 0.75]	0.2	0	0.65	10	0.73	0.77	0.79	0.81	B10,B12,B24,B26,B27,B28,B29,B30,B31,B32,B33,B34,B35,B37,B38,B45,B49,B98,B101,B102,B113,B117,B120,B121,B124,B125,B167,B171,B174,B175,B179,B184,B185,B189,B190,B191,B192,B193,B194,B198,B201,B202,B205,B206,B209,B213,B259,B269,B270,B275,B277,B280,B284,B287,B288,B291,B295	5	546.53	0.54	0.54	0.52	716.5	5279.04	13.57	25.17	57.89	57	9	15.79	20	35.09	{'A': 3, 'C': 4, 'D': 3, 'E': 3, 'F': 5, 'G': 3, 'H': 3, 'I': 1, 'K': 2, 'L': 3, 'M': 2, 'N': 1, 'P': 3, 'Q': 2, 'R': 1, 'S': 2, 'T': 4, 'V': 3, 'W': 2, 'Y': 7}	57.89	17.54	24.56	73.33	6.11	20.56	0.520737	0.900431	167
job11667_ccl25_ackr4_grch38_mm10	0	CCL	GRCh38	mm10	['CCL25']	['Ackr4']	2	457	CCL25_ACKR4_GRCh38	CCL25_ACKR4_mm10_R	Different	2	457	257	4	18	43	11	66	115	54.3478	17.3913	-20.8796	4.84082e-16	25	[0.17, 0.17]	[[0.22, 0.17], [0.17, 0.74]]	[[0.76, 14.8], [16.35, 0.76]]	[0.22, 0.74]	0.36	0	0.17	10	0.63	0.44	0.79	0.81	B26,B28,B33,B36,B37,B40,B44,B72,B78,B80,B82,B83,B85,B87,B89,B90,B96,B97,B101,B107,B110,B111,B114,B116,B118,B119,B120,B122,B123,B126,B127,B130,B133,B137,B141,B145,B154,B155,B159,B162,B176,B179,B180,B181,B183,B190,B197,B204,B216,B220,B227,B233,B238,B241,B245,B249,B253,B256,B260,B272,B278,B286,B289,B292,B293,B295,B299,B302,B303,B306,B307,B308,B309	45	3389.33	0.56	0.41	0.57	6406.16	5913.75	108.33	27.97	61.64	73	7	9.59	25	34.25	{'A': 4, 'C': 2, 'D': 1, 'E': 3, 'F': 3, 'G': 2, 'H': 2, 'I': 5, 'K': 3, 'L': 10, 'M': 5, 'N': 5, 'P': 2, 'Q': 5, 'R': 3, 'S': 3, 'T': 1, 'V': 6, 'W': 3, 'Y': 5}	80.82	1.37	17.81	72.29	1.71	26	0.438543	0.878221	215
job11667_ccl25_ackr4_grch38_mm10	1	CCL	GRCh38	mm10	['CCL25']	['Ackr4']	2	457	CCL25_ACKR4_GRCh38	CCL25_ACKR4_mm10_R	Different	2	457	121	2	4	11	5	27	72	53.9642	16.3683	-10.0341	4.36586e-08	25	[0.17, 0.17]	[[0.23, 0.17], [0.17, 0.76]]	[[0.76, 15.5], [16.41, 0.76]]	[0.23, 0.76]	0.35	0	0.17	10	0.63	0.44	0.79	0.83	B67,B70,B72,B74,B76,B77,B78,B82,B85,B89,B92,B93,B96,B99,B106,B107,B111,B118,B122,B137,B140,B141,B154,B155,B220,B237,B238,B241,B242,B245,B303,B307,B309	6	691.86	0.56	0.39	0.54	978.19	3384.61	28.9	15.48	63.64	33	0	0	7	21.21	{'A': 2, 'C': 1, 'D': 1, 'E': 0, 'F': 1, 'G': 1, 'H': 0, 'I': 3, 'K': 1, 'L': 4, 'M': 1, 'N': 2, 'P': 1, 'Q': 1, 'R': 2, 'S': 1, 'T': 3, 'V': 5, 'W': 1, 'Y': 2}	81.82	0	18.18	72.29	1.71	26	0.143582	0.713918	100
job11667_ccl25_ackr4_grch38_mm10	2	CCL	GRCh38	mm10	['CCL25']	['Ackr4']	2	457	CCL25_ACKR4_GRCh38	CCL25_ACKR4_mm10_R	Different	2	457	170	7	14	27	8	45	69	55.4054	16.4865	-15.316	5.83126e-12	25	[0.16, 0.16]	[[0.23, 0.16], [0.16, 0.76]]	[[0.76, 14.44], [15.45, 0.76]]	[0.23, 0.76]	0.36	0	0.16	10	0.63	0.43	0.78	0.82	B28,B31,B36,B37,B44,B52,B67,B68,B71,B72,B81,B82,B85,B89,B92,B96,B97,B99,B101,B119,B172,B176,B179,B181,B183,B184,B185,B186,B190,B197,B201,B204,B256,B260,B263,B266,B267,B272,B273,B274,B275,B278,B282,B285,B286,B289	5	482.02	0.57	0.47	0.53	572.87	4543.27	12.61	21.19	50	46	7	15.22	17	36.96	{'A': 3, 'C': 3, 'D': 2, 'E': 3, 'F': 2, 'G': 0, 'H': 1, 'I': 3, 'K': 3, 'L': 3, 'M': 0, 'N': 3, 'P': 1, 'Q': 5, 'R': 2, 'S': 2, 'T': 2, 'V': 3, 'W': 1, 'Y': 4}	67.39	8.7	23.91	72.57	1.71	25.71	0.228581	0.777661	133
job11667_ccl25_ackr4_grch38_mm10	3	CCL	GRCh38	mm10	['CCL25']	['Ackr4']	2	457	CCL25_ACKR4_GRCh38	CCL25_ACKR4_mm10_R	Different	2	457	122	4	7	17	1	24	69	54.1026	16.4103	-10.895	1.02e-08	25	[0.15, 0.15]	[[0.23, 0.15], [0.15, 0.76]]	[[0.76, 15.95], [17.55, 0.76]]	[0.23, 0.76]	0.35	0	0.15	10	0.63	0.42	0.76	0.82	B67,B70,B72,B74,B76,B78,B80,B82,B85,B89,B92,B96,B99,B106,B107,B111,B118,B136,B137,B140,B141,B154,B155,B223,B227,B230,B233,B234,B237,B238,B242,B302,B303,B304,B306,B307,B308,B309,B310	3	811.83	0.56	0.49	0.5	861.53	3365.34	25.6	15.49	69.23	39	2	5.13	15	38.46	{'A': 3, 'C': 1, 'D': 1, 'E': 0, 'F': 2, 'G': 1, 'H': 0, 'I': 5, 'K': 2, 'L': 6, 'M': 3, 'N': 1, 'P': 1, 'Q': 1, 'R': 2, 'S': 1, 'T': 3, 'V': 4, 'W': 1, 'Y': 1}	74.36	0	25.64	73.14	1.71	25.14	0.158575	0.730443	112
job11667_ccl25_ackr4_grch38_mm10	4	CCL	GRCh38	mm10	['CCL25']	['Ackr4']	2	457	CCL25_ACKR4_GRCh38	CCL25_ACKR4_mm10_R	Different	2	457	118	3	4	16	4	29	62	53.944	16.5394	-11.2583	5.52179e-09	25	[0.12, 0.12]	[[0.23, 0.12], [0.12, 0.76]]	[[0.76, 17.72], [20.98, 0.76]]	[0.23, 0.76]	0.36	0	0.12	10	0.62	0.4	0.74	0.82	B74,B128,B135,B137,B139,B143,B146,B149,B150,B152,B157,B160,B167,B168,B170,B171,B191,B192,B196,B203,B207,B211,B215,B233,B237,B238,B241,B307,B308,B309	2	576.21	0.56	0.38	0.49	558.06	3644.39	15.31	17.01	63.33	30	1	3.33	3	10	{'A': 2, 'C': 1, 'D': 0, 'E': 0, 'F': 0, 'G': 2, 'H': 1, 'I': 6, 'K': 1, 'L': 5, 'M': 0, 'N': 0, 'P': 2, 'Q': 1, 'R': 3, 'S': 2, 'T': 1, 'V': 2, 'W': 1, 'Y': 0}	70	0	30	72.86	1.71	25.43	0.146231	0.713918	118
job11668_ccl28_ccr10_grch38_mm10	0	CCL	GRCh38	mm10	['CCL28']	['Ccr10']	2	442	CCL28_CCR10_GRCh38	CCL28_CCR10_mm10_R	Different	2	442	76	12	5	28	1	10	20	52.0513	20.2564	-9.43056	1.20986e-07	25	[0.29, 0.29]	[[0.26, 0.29], [0.29, 0.71]]	[[0.76, 8.57], [6.79, 0.76]]	[0.26, 0.71]	0.28	0	0.29	10	0.65	0.5	0.66	0.82	B27,B28,B30,B33,B37,B185,B186,B192,B193,B194,B195,B197,B201,B204,B211,B212,B271,B274,B277,B279,B289	0	912.64	0.59	0.42	0.35	461.8	2500.19	18.47	10.54	42.86	21	3	14.29	4	19.05	{'A': 1, 'C': 0, 'D': 1, 'E': 3, 'F': 1, 'G': 0, 'H': 0, 'I': 1, 'K': 2, 'L': 4, 'M': 0, 'N': 0, 'P': 1, 'Q': 3, 'R': 2, 'S': 0, 'T': 1, 'V': 1, 'W': 0, 'Y': 0}	38.1	14.29	47.62	66.3	3.31	30.39	0.0682548	0.635554	53
job11668_ccl28_ccr10_grch38_mm10	1	CCL	GRCh38	mm10	['CCL28']	['Ccr10']	2	442	CCL28_CCR10_GRCh38	CCL28_CCR10_mm10_R	Different	2	442	88	21	5	27	0	12	23	52.0833	20.3125	-10.8173	1.16305e-08	25	[0.3, 0.3]	[[0.27, 0.3], [0.3, 0.71]]	[[0.76, 9.42], [7.38, 0.76]]	[0.27, 0.71]	0.27	0	0.3	10	0.65	0.5	0.64	0.82	B20,B27,B28,B30,B32,B33,B36,B37,B185,B186,B192,B193,B195,B197,B201,B212,B267,B270,B271,B279,B280,B289	2	637.7	0.6	0.37	0.46	336.3	2836.34	11.86	11.91	40.91	22	7	31.82	6	27.27	{'A': 0, 'C': 0, 'D': 2, 'E': 4, 'F': 1, 'G': 0, 'H': 0, 'I': 0, 'K': 1, 'L': 4, 'M': 0, 'N': 0, 'P': 1, 'Q': 2, 'R': 3, 'S': 0, 'T': 1, 'V': 2, 'W': 0, 'Y': 1}	36.36	13.64	50	67.13	3.31	29.56	0.0850638	0.667285	63
job11668_ccl28_ccr10_grch38_mm10	2	CCL	GRCh38	mm10	['CCL28']	['Ccr10']	2	442	CCL28_CCR10_GRCh38	CCL28_CCR10_mm10_R	Different	2	442	89	17	4	33	0	9	26	52.2078	20.7792	-10.2715	2.92362e-08	25	[0.29, 0.29]	[[0.26, 0.29], [0.29, 0.71]]	[[0.76, 9.05], [7.35, 0.76]]	[0.26, 0.71]	0.27	0	0.29	10	0.64	0.5	0.64	0.82	B27,B28,B29,B30,B31,B33,B36,B37,B185,B186,B192,B193,B197,B208,B270,B271,B274,B279,B280,B281,B289	1	649.91	0.59	0.54	0.5	288.72	2498.88	11.55	10.46	38.1	21	7	33.33	5	23.81	{'A': 1, 'C': 1, 'D': 2, 'E': 4, 'F': 0, 'G': 0, 'H': 0, 'I': 0, 'K': 1, 'L': 4, 'M': 0, 'N': 0, 'P': 1, 'Q': 1, 'R': 3, 'S': 1, 'T': 1, 'V': 1, 'W': 0, 'Y': 0}	33.33	28.57	38.1	66.57	4.14	29.28	0.0717109	0.667285	58
job11668_ccl28_ccr10_grch38_mm10	3	CCL	GRCh38	mm10	['CCL28']	['Ccr10']	2	442	CCL28_CCR10_GRCh38	CCL28_CCR10_mm10_R	Different	2	442	89	18	9	25	0	10	27	51.6971	20.6266	-9.90869	5.39543e-08	25	[0.3, 0.3]	[[0.28, 0.3], [0.3, 0.72]]	[[0.76, 7.77], [6.66, 0.76]]	[0.28, 0.72]	0.24	0	0.3	10	0.65	0.49	0.58	0.82	B11,B13,B20,B22,B23,B28,B30,B31,B32,B184,B185,B192,B193,B194,B195,B197,B201,B204,B208,B270,B274,B277,B279,B288	2	645.68	0.58	0.45	0.5	278.66	2782.12	10.02	11.82	58.33	24	4	16.67	4	16.67	{'A': 2, 'C': 1, 'D': 1, 'E': 3, 'F': 1, 'G': 0, 'H': 0, 'I': 1, 'K': 2, 'L': 4, 'M': 0, 'N': 0, 'P': 2, 'Q': 1, 'R': 2, 'S': 1, 'T': 0, 'V': 0, 'W': 1, 'Y': 2}	25	16.67	58.33	66.57	3.31	30.11	0.0992808	0.667285	69
job11668_ccl28_ccr10_grch38_mm10	4	CCL	GRCh38	mm10	['CCL28']	['Ccr10']	2	442	CCL28_CCR10_GRCh38	CCL28_CCR10_mm10_R	Different	2	442	91	11	11	35	0	12	22	51.5625	20.8333	-10.6973	1.42428e-08	25	[0.26, 0.26]	[[0.26, 0.26], [0.26, 0.71]]	[[0.76, 9.42], [8.25, 0.76]]	[0.26, 0.71]	0.29	0	0.26	10	0.64	0.48	0.61	0.81	B26,B27,B28,B29,B30,B31,B32,B33,B37,B40,B44,B185,B186,B192,B201,B274,B277,B279,B280,B281,B282,B289	2	780.65	0.59	0.49	0.57	415.83	2454.38	16.94	10.31	40.91	22	5	22.73	4	18.18	{'A': 1, 'C': 2, 'D': 1, 'E': 3, 'F': 0, 'G': 0, 'H': 0, 'I': 0, 'K': 1, 'L': 3, 'M': 0, 'N': 0, 'P': 2, 'Q': 3, 'R': 3, 'S': 2, 'T': 0, 'V': 0, 'W': 0, 'Y': 1}	31.82	27.27	40.91	66.57	4.42	29.01	0.0847641	0.667285	79
job11669_ccl17_ackr2_grch38_mm10	0	CCL	GRCh38	mm10	['CCL17']	['Ackr2']	2	500	CCL17_ACKR2_GRCh38	CCL17_ACKR2_mm10_R	Different	2	500	225	23	15	64	4	43	76	51.8797	18.2957	-21.2705	2.50144e-16	25	[0.55, 0.55]	[[0.48, 0.55], [0.55, 0.69]]	[[0.76, 2.59], [2.44, 0.76]]	[0.48, 0.69]	0.3	0	0.55	10	0.67	0.72	0.72	0.8	B20,B23,B24,B26,B27,B28,B29,B30,B32,B33,B34,B35,B36,B37,B40,B41,B48,B52,B101,B105,B120,B123,B128,B132,B143,B147,B149,B159,B170,B174,B177,B178,B181,B188,B193,B194,B195,B196,B197,B198,B202,B203,B206,B208,B209,B210,B212,B213,B216,B265,B269,B276,B278,B282,B283,B290,B293,B294,B297	3	1115.45	0.57	0.55	0.46	1161.7	5720.38	20.31	23.79	59.32	59	7	11.86	10	16.95	{'A': 2, 'C': 3, 'D': 6, 'E': 2, 'F': 3, 'G': 0, 'H': 3, 'I': 2, 'K': 2, 'L': 11, 'M': 1, 'N': 1, 'P': 1, 'Q': 3, 'R': 3, 'S': 2, 'T': 2, 'V': 3, 'W': 1, 'Y': 8}	67.8	10.17	22.03	70.37	3.17	26.46	0.427484	0.878221	148
job11669_ccl17_ackr2_grch38_mm10	1	CCL	GRCh38	mm10	['CCL17']	['Ackr2']	2	500	CCL17_ACKR2_GRCh38	CCL17_ACKR2_mm10_R	Different	2	500	202	20	12	60	4	36	70	51.9417	18.2039	-19.0006	1.15656e-14	25	[0.54, 0.54]	[[0.48, 0.54], [0.54, 0.69]]	[[0.76, 2.65], [2.63, 0.76]]	[0.48, 0.69]	0.31	0	0.54	10	0.67	0.72	0.73	0.81	B23,B24,B26,B27,B28,B30,B33,B34,B35,B36,B37,B41,B48,B52,B101,B105,B120,B123,B128,B132,B139,B163,B166,B174,B177,B178,B188,B194,B195,B196,B197,B198,B202,B203,B205,B206,B209,B210,B212,B213,B216,B265,B269,B276,B278,B282,B283,B290,B293,B294,B297	3	1073.8	0.56	0.54	0.5	979.45	5274.6	18.57	21.3	66.67	51	5	9.8	6	11.76	{'A': 2, 'C': 3, 'D': 5, 'E': 2, 'F': 2, 'G': 0, 'H': 1, 'I': 1, 'K': 2, 'L': 12, 'M': 2, 'N': 1, 'P': 1, 'Q': 2, 'R': 2, 'S': 1, 'T': 1, 'V': 2, 'W': 2, 'Y': 7}	72.55	9.8	17.65	69.58	3.17	27.25	0.411109	0.871164	137
job11669_ccl17_ackr2_grch38_mm10	2	CCL	GRCh38	mm10	['CCL17']	['Ackr2']	2	500	CCL17_ACKR2_GRCh38	CCL17_ACKR2_mm10_R	Different	2	500	216	20	13	62	5	39	77	51.8337	18.0929	-19.7206	3.42808e-15	25	[0.54, 0.54]	[[0.48, 0.54], [0.54, 0.69]]	[[0.76, 2.67], [2.64, 0.76]]	[0.48, 0.69]	0.3	0	0.54	10	0.67	0.72	0.73	0.78	B23,B24,B26,B27,B28,B29,B30,B33,B34,B35,B36,B37,B41,B48,B52,B101,B105,B120,B123,B128,B132,B139,B155,B159,B163,B170,B174,B177,B178,B188,B194,B195,B196,B197,B198,B203,B205,B206,B209,B210,B212,B213,B216,B217,B265,B269,B276,B278,B282,B283,B290,B293,B294,B297	3	898.03	0.56	0.56	0.51	866.37	5583.55	15.52	22.73	59.26	54	7	12.96	17	31.48	{'A': 1, 'C': 3, 'D': 6, 'E': 2, 'F': 2, 'G': 1, 'H': 1, 'I': 1, 'K': 3, 'L': 12, 'M': 1, 'N': 1, 'P': 1, 'Q': 2, 'R': 3, 'S': 1, 'T': 2, 'V': 2, 'W': 2, 'Y': 7}	72.22	9.26	18.52	72.49	3.17	24.34	0.425497	0.871164	151
job11669_ccl17_ackr2_grch38_mm10	3	CCL	GRCh38	mm10	['CCL17']	['Ackr2']	2	500	CCL17_ACKR2_GRCh38	CCL17_ACKR2_mm10_R	Different	2	500	235	19	17	61	7	45	86	51.6539	18.0662	-20.5319	8.70835e-16	25	[0.54, 0.54]	[[0.48, 0.54], [0.54, 0.69]]	[[0.76, 2.73], [2.68, 0.76]]	[0.48, 0.69]	0.3	0	0.54	10	0.66	0.72	0.73	0.79	B23,B24,B27,B28,B30,B32,B33,B34,B35,B36,B37,B41,B48,B52,B101,B105,B120,B123,B127,B128,B132,B135,B136,B139,B143,B149,B153,B159,B163,B170,B174,B177,B178,B181,B182,B188,B195,B196,B197,B198,B199,B200,B203,B206,B209,B210,B212,B213,B216,B217,B221,B265,B269,B276,B278,B281,B283,B290,B293,B294,B297	4	1025.39	0.57	0.5	0.47	1234.53	5930.55	20.82	24.41	59.02	61	7	11.48	15	24.59	{'A': 1, 'C': 3, 'D': 5, 'E': 2, 'F': 4, 'G': 4, 'H': 1, 'I': 2, 'K': 2, 'L': 13, 'M': 1, 'N': 0, 'P': 2, 'Q': 3, 'R': 4, 'S': 1, 'T': 3, 'V': 3, 'W': 1, 'Y': 6}	68.85	8.2	22.95	70.63	3.17	26.19	0.458632	0.8857	171
job11669_ccl17_ackr2_grch38_mm10	4	CCL	GRCh38	mm10	['CCL17']	['Ackr2']	2	500	CCL17_ACKR2_GRCh38	CCL17_ACKR2_mm10_R	Different	2	500	205	20	13	63	6	32	71	50.8434	18.5542	-18.1592	4.78966e-14	25	[0.53, 0.53]	[[0.48, 0.53], [0.53, 0.69]]	[[0.76, 2.87], [2.74, 0.76]]	[0.48, 0.69]	0.31	0	0.53	10	0.66	0.71	0.72	0.79	B20,B23,B24,B27,B28,B30,B32,B33,B34,B35,B36,B37,B41,B52,B101,B105,B120,B123,B128,B132,B139,B159,B163,B174,B177,B178,B188,B193,B195,B196,B197,B198,B203,B205,B206,B209,B210,B212,B213,B216,B217,B220,B265,B269,B276,B278,B282,B283,B290,B293,B294,B297	3	1262.09	0.57	0.57	0.52	961.33	5404.59	17.79	21.89	59.62	52	3	5.77	10	19.23	{'A': 1, 'C': 2, 'D': 5, 'E': 2, 'F': 2, 'G': 1, 'H': 2, 'I': 2, 'K': 2, 'L': 12, 'M': 1, 'N': 1, 'P': 1, 'Q': 2, 'R': 3, 'S': 2, 'T': 1, 'V': 2, 'W': 2, 'Y': 6}	71.15	9.62	19.23	70.63	3.17	26.19	0.397749	0.860408	138
job1166_wnt4_fzd9_lrp6_grch38_grch38	0	WNT	GRCh38	GRCh38	['WNT4']	['FZD9', 'LRP6']	3	2133	WNT4_FZD9_LRP6_GRCh38	WNT4_FZD9_LRP6_GRCh38_R	Same	3	2133	318	34	52	83	13	55	81	44.224	23.0455	-25.9451	9.31922e-20	25	[0.17, 0.2, 0.2]	[[0.3, 0.17, 0.18], [0.17, 0.55, 0.22], [0.18, 0.22, 0.56]]	[[0.76, 24.13, 25.3], [21.15, 0.76, 21.24], [26.13, 21.26, 0.76]]	[0.3, 0.55, 0.56]	0.21	0	0.22	10	0.45	0.37
job1166_wnt4_fzd9_lrp6_grch38_grch38	1	WNT	GRCh38	GRCh38	['WNT4']	['FZD9', 'LRP6']	3	2133	WNT4_FZD9_LRP6_GRCh38	WNT4_FZD9_LRP6_GRCh38_R	Same	3	2133	281	35	45	96	5	32	68	44.0678	23.0275	-23.7241	3.96703e-18	25	[0.17, 0.19, 0.21]	[[0.32, 0.15, 0.19], [0.15, 0.55, 0.22], [0.19, 0.22, 0.55]]	[[0.76, 25.25, 26.85], [22.49, 0.76, 21.12], [25.55, 21.39, 0.76]]	[0.32, 0.55, 0.55]	0.2	0	0.22	10	0.44	0.37
job1166_wnt4_fzd9_lrp6_grch38_grch38	2	WNT	GRCh38	GRCh38	['WNT4']	['FZD9', 'LRP6']	3	2133	WNT4_FZD9_LRP6_GRCh38	WNT4_FZD9_LRP6_GRCh38_R	Same	3	2133	332	56	48	99	11	41	77	43.7204	23.1635	-26.9226	1.78811e-20	25	[0.18, 0.19, 0.2]	[[0.32, 0.16, 0.19], [0.16, 0.55, 0.22], [0.19, 0.22, 0.56]]	[[0.76, 24.48, 27.23], [22.36, 0.76, 21.48], [25.01, 21.83, 0.76]]	[0.32, 0.55, 0.56]	0.2	0	0.22	10	0.44	0.36
job1166_wnt4_fzd9_lrp6_grch38_grch38	3	WNT	GRCh38	GRCh38	['WNT4']	['FZD9', 'LRP6']	3	2133	WNT4_FZD9_LRP6_GRCh38	WNT4_FZD9_LRP6_GRCh38_R	Same	3	2133	294	40	39	83	11	44	77	43.8493	23.249	-24.4523	1.15974e-18	25	[0.18, 0.18, 0.19]	[[0.31, 0.16, 0.19], [0.16, 0.55, 0.2], [0.19, 0.2, 0.55]]	[[0.76, 25.06, 27.71], [21.9, 0.76, 25.22], [24.7, 23.32, 0.76]]	[0.31, 0.55, 0.55]	0.22	0	0.2	10	0.44	0.36
job1166_wnt4_fzd9_lrp6_grch38_grch38	4	WNT	GRCh38	GRCh38	['WNT4']	['FZD9', 'LRP6']	3	2133	WNT4_FZD9_LRP6_GRCh38	WNT4_FZD9_LRP6_GRCh38_R	Same	3	2133	294	56	38	82	8	35	75	44.0351	23.2164	-24.3824	1.30509e-18	25	[0.17, 0.18, 0.19]	[[0.31, 0.16, 0.18], [0.16, 0.55, 0.2], [0.18, 0.2, 0.55]]	[[0.76, 25.34, 24.92], [22.23, 0.76, 23.34], [25.62, 23.3, 0.76]]	[0.31, 0.55, 0.55]	0.2	0	0.2	10	0.44	0.35
job11671_gm21541_ackr4_mm10_grch38	0	CCL	mm10	GRCh38	['Gm21541']	['ACKR4']	2	483	GM21541_ACKR4_mm10	GM21541_ACKR4_GRCh38_R	Different	2	483	219	9	23	43	13	46	85	50.6394	20.9719	-16.6251	6.39098e-13	25	[0.58, 0.58]	[[0.46, 0.58], [0.58, 0.74]]	[[0.76, 1.61], [1.48, 0.76]]	[0.46, 0.74]	0.28	0	0.58	10	0.7	0.74	0.8	0.82	B13,B18,B22,B24,B26,B27,B28,B29,B30,B31,B32,B33,B36,B37,B40,B44,B97,B100,B101,B119,B120,B123,B124,B167,B168,B171,B172,B175,B176,B179,B180,B181,B183,B185,B186,B187,B188,B190,B200,B201,B203,B204,B207,B256,B260,B263,B270,B273,B274,B275,B278,B282,B286,B289	13	1029.36	0.57	0.58	0.67	1613.24	5111.99	31.56	23.79	57.41	54	10	18.52	15	27.78	{'A': 2, 'C': 2, 'D': 2, 'E': 3, 'F': 3, 'G': 0, 'H': 0, 'I': 6, 'K': 2, 'L': 5, 'M': 1, 'N': 3, 'P': 2, 'Q': 4, 'R': 4, 'S': 3, 'T': 2, 'V': 2, 'W': 1, 'Y': 7}	61.11	5.56	33.33	73.71	1.71	24.57	0.54178	0.916299	164
job11671_gm21541_ackr4_mm10_grch38	1	CCL	mm10	GRCh38	['Gm21541']	['ACKR4']	2	483	GM21541_ACKR4_mm10	GM21541_ACKR4_GRCh38_R	Different	2	483	219	11	25	45	11	49	78	50.3817	20.8651	-18.149	4.87321e-14	25	[0.58, 0.58]	[[0.45, 0.58], [0.58, 0.75]]	[[0.76, 1.67], [1.52, 0.76]]	[0.45, 0.75]	0.27	0	0.58	10	0.7	0.74	0.78	0.79	B4,B14,B18,B20,B22,B24,B26,B27,B28,B29,B30,B31,B32,B33,B36,B37,B97,B119,B120,B167,B168,B171,B172,B175,B176,B179,B183,B184,B185,B186,B187,B188,B190,B197,B200,B201,B203,B204,B207,B260,B263,B270,B273,B274,B275,B278,B282,B286,B289	8	699.46	0.57	0.56	0.56	1451.38	5197.21	27.93	25.06	51.02	49	12	24.49	16	32.65	{'A': 0, 'C': 3, 'D': 1, 'E': 5, 'F': 2, 'G': 1, 'H': 0, 'I': 6, 'K': 3, 'L': 4, 'M': 1, 'N': 1, 'P': 2, 'Q': 4, 'R': 4, 'S': 3, 'T': 2, 'V': 1, 'W': 1, 'Y': 5}	57.14	8.16	34.69	77.14	1.71	21.14	0.551448	0.916299	167
job11671_gm21541_ackr4_mm10_grch38	2	CCL	mm10	GRCh38	['Gm21541']	['ACKR4']	2	483	GM21541_ACKR4_mm10	GM21541_ACKR4_GRCh38_R	Different	2	483	197	9	20	42	12	44	70	50	20.8543	-16.4031	9.29886e-13	25	[0.57, 0.57]	[[0.45, 0.57], [0.57, 0.74]]	[[0.76, 1.65], [1.53, 0.76]]	[0.45, 0.74]	0.27	0	0.57	10	0.7	0.73	0.78	0.8	B14,B17,B18,B22,B24,B26,B27,B28,B29,B30,B31,B32,B33,B36,B37,B120,B167,B168,B171,B172,B175,B176,B179,B181,B183,B185,B186,B187,B188,B190,B197,B200,B201,B203,B204,B207,B263,B270,B273,B274,B275,B278,B282,B285,B286,B289	11	590.72	0.57	0.6	0.56	1071.07	4646.58	23.05	21.83	50	46	21	45.65	7	15.22	{'A': 0, 'C': 2, 'D': 1, 'E': 5, 'F': 2, 'G': 0, 'H': 0, 'I': 7, 'K': 2, 'L': 4, 'M': 1, 'N': 2, 'P': 2, 'Q': 4, 'R': 4, 'S': 3, 'T': 2, 'V': 1, 'W': 0, 'Y': 4}	56.52	6.52	36.96	76.86	1.71	21.43	0.526873	0.909526	151
job11671_gm21541_ackr4_mm10_grch38	3	CCL	mm10	GRCh38	['Gm21541']	['ACKR4']	2	483	GM21541_ACKR4_mm10	GM21541_ACKR4_GRCh38_R	Different	2	483	215	9	20	42	12	46	86	50.5076	21.066	-16.7324	5.33151e-13	25	[0.57, 0.57]	[[0.45, 0.57], [0.57, 0.74]]	[[0.76, 1.73], [1.57, 0.76]]	[0.45, 0.74]	0.27	0	0.57	10	0.69	0.73	0.81	0.79	B18,B22,B24,B26,B27,B28,B29,B30,B31,B32,B33,B36,B37,B119,B120,B123,B124,B167,B168,B171,B172,B176,B181,B183,B185,B186,B187,B196,B197,B200,B203,B204,B207,B208,B256,B260,B263,B270,B273,B274,B275,B278,B282,B286,B289	9	755.71	0.57	0.59	0.56	1406.09	4813.76	29.21	23.06	55.56	45	10	22.22	12	26.67	{'A': 0, 'C': 2, 'D': 1, 'E': 3, 'F': 1, 'G': 1, 'H': 0, 'I': 6, 'K': 3, 'L': 4, 'M': 2, 'N': 1, 'P': 2, 'Q': 3, 'R': 3, 'S': 3, 'T': 2, 'V': 2, 'W': 0, 'Y': 6}	62.22	6.67	31.11	76.57	1.71	21.71	0.533853	0.909526	172
job11671_gm21541_ackr4_mm10_grch38	4	CCL	mm10	GRCh38	['Gm21541']	['ACKR4']	2	483	GM21541_ACKR4_mm10	GM21541_ACKR4_GRCh38_R	Different	2	483	208	9	19	46	12	47	75	50.7614	20.5584	-17.3821	1.77957e-13	25	[0.57, 0.57]	[[0.45, 0.57], [0.57, 0.74]]	[[0.76, 1.66], [1.54, 0.76]]	[0.45, 0.74]	0.27	0	0.57	10	0.69	0.73	0.79	0.8	B11,B18,B22,B24,B26,B27,B28,B29,B30,B31,B32,B33,B36,B37,B119,B120,B167,B168,B169,B170,B171,B172,B176,B179,B180,B181,B183,B185,B186,B187,B188,B199,B200,B201,B203,B204,B207,B260,B263,B273,B274,B275,B278,B282,B286,B289	14	1087.6	0.57	0.56	0.56	2074.26	5037.43	41.18	24.13	54.35	46	14	30.43	12	26.09	{'A': 0, 'C': 2, 'D': 2, 'E': 3, 'F': 1, 'G': 0, 'H': 0, 'I': 7, 'K': 2, 'L': 5, 'M': 1, 'N': 2, 'P': 2, 'Q': 4, 'R': 3, 'S': 3, 'T': 2, 'V': 1, 'W': 0, 'Y': 6}	52.17	6.52	41.3	76	1.71	22.29	0.50854	0.900431	149
job11672_ccl1_ccr8_mm10_grch38	0	CCL	mm10	GRCh38	['Ccl1']	['CCR8']	2	447	CCL1_CCR8_mm10	CCL1_CCR8_GRCh38_R	Different	2	447	203	10	29	32	15	54	63	48.5955	16.2921	-18.0692	5.57654e-14	25	[0.66, 0.66]	[[0.55, 0.66], [0.66, 0.78]]	[[0.76, 2.61], [1.98, 0.76]]	[0.55, 0.78]	0.23	0	0.66	10	0.76	0.8	0.75	0.85	B14,B16,B20,B21,B22,B23,B24,B25,B26,B27,B28,B29,B31,B33,B34,B35,B37,B38,B41,B44,B45,B91,B94,B95,B97,B106,B109,B110,B113,B114,B172,B177,B180,B182,B183,B184,B186,B189,B254,B271,B272,B279,B280,B282,B283,B284,B286,B287,B288,B291	2	479.31	0.54	0.54	0.55	301.9	4973.97	6.07	23.27	58	50	9	18	14	28	{'A': 1, 'C': 4, 'D': 3, 'E': 3, 'F': 4, 'G': 2, 'H': 1, 'I': 3, 'K': 1, 'L': 6, 'M': 0, 'N': 1, 'P': 1, 'Q': 4, 'R': 0, 'S': 3, 'T': 3, 'V': 3, 'W': 0, 'Y': 7}	52	16	32	70.7	3.94	25.35	0.41431	0.871164	144
job11672_ccl1_ccr8_mm10_grch38	1	CCL	mm10	GRCh38	['Ccl1']	['CCR8']	2	447	CCL1_CCR8_mm10	CCL1_CCR8_GRCh38_R	Different	2	447	197	10	26	33	15	54	59	47.7273	16.7614	-18.2666	3.99509e-14	25	[0.66, 0.66]	[[0.56, 0.66], [0.66, 0.79]]	[[0.76, 2.46], [1.99, 0.76]]	[0.56, 0.79]	0.21	0	0.66	10	0.77	0.79	0.73	0.85	B14,B15,B16,B17,B18,B21,B22,B23,B24,B25,B26,B27,B28,B31,B32,B33,B34,B35,B37,B38,B91,B94,B95,B97,B106,B109,B110,B113,B114,B172,B177,B180,B182,B183,B184,B186,B187,B189,B192,B249,B254,B267,B271,B272,B279,B280,B282,B283,B284,B286,B287	1	345.44	0.54	0.54	0.53	254.03	5140.74	4.94	25.79	56.86	51	9	17.65	12	23.53	{'A': 1, 'C': 4, 'D': 3, 'E': 3, 'F': 3, 'G': 2, 'H': 2, 'I': 1, 'K': 1, 'L': 5, 'M': 0, 'N': 1, 'P': 2, 'Q': 4, 'R': 0, 'S': 3, 'T': 3, 'V': 3, 'W': 0, 'Y': 10}	47.06	15.69	37.25	69.3	3.94	26.76	0.439893	0.878221	153
job11672_ccl1_ccr8_mm10_grch38	2	CCL	mm10	GRCh38	['Ccl1']	['CCR8']	2	447	CCL1_CCR8_mm10	CCL1_CCR8_GRCh38_R	Different	2	447	196	13	30	32	13	51	57	48.1375	16.3324	-18.1443	4.91161e-14	25	[0.66, 0.66]	[[0.55, 0.66], [0.66, 0.79]]	[[0.76, 2.45], [2.09, 0.76]]	[0.55, 0.79]	0.21	0	0.66	10	0.77	0.78	0.72	0.84	B14,B15,B16,B17,B18,B21,B22,B23,B24,B25,B26,B27,B28,B29,B30,B31,B34,B35,B38,B41,B94,B95,B97,B106,B109,B110,B113,B114,B172,B177,B178,B180,B182,B183,B184,B186,B189,B254,B267,B271,B272,B279,B280,B282,B283,B286,B287,B291	0	293.51	0.55	0.57	0.53	258.26	4857.41	5.32	24.08	56.25	48	10	20.83	6	12.5	{'A': 1, 'C': 4, 'D': 4, 'E': 3, 'F': 4, 'G': 2, 'H': 2, 'I': 2, 'K': 1, 'L': 3, 'M': 0, 'N': 0, 'P': 2, 'Q': 3, 'R': 0, 'S': 3, 'T': 3, 'V': 2, 'W': 0, 'Y': 9}	43.75	16.67	39.58	72.11	3.94	23.94	0.4063	0.871164	144
job11672_ccl1_ccr8_mm10_grch38	3	CCL	mm10	GRCh38	['Ccl1']	['CCR8']	2	447	CCL1_CCR8_mm10	CCL1_CCR8_GRCh38_R	Different	2	447	190	11	27	32	14	45	61	47.8754	16.4306	-16.4345	8.8176e-13	25	[0.65, 0.65]	[[0.54, 0.65], [0.65, 0.78]]	[[0.76, 2.55], [2.17, 0.76]]	[0.54, 0.78]	0.21	0	0.65	10	0.76	0.77	0.72	0.83	B15,B16,B17,B18,B21,B22,B23,B24,B25,B26,B27,B28,B30,B31,B34,B35,B37,B38,B41,B91,B94,B95,B97,B109,B110,B113,B114,B172,B177,B178,B180,B182,B183,B184,B186,B188,B189,B254,B267,B271,B272,B279,B280,B282,B283,B284,B286	2	288.67	0.55	0.52	0.47	328.84	5174.59	6.35	25.48	55.32	47	9	19.15	9	19.15	{'A': 1, 'C': 3, 'D': 3, 'E': 3, 'F': 4, 'G': 2, 'H': 2, 'I': 1, 'K': 1, 'L': 3, 'M': 0, 'N': 1, 'P': 2, 'Q': 4, 'R': 0, 'S': 3, 'T': 2, 'V': 3, 'W': 0, 'Y': 9}	48.94	17.02	34.04	73.52	3.94	22.54	0.414013	0.871164	151
job11672_ccl1_ccr8_mm10_grch38	4	CCL	mm10	GRCh38	['Ccl1']	['CCR8']	2	447	CCL1_CCR8_mm10	CCL1_CCR8_GRCh38_R	Different	2	447	186	15	30	27	14	48	52	48.0114	16.4773	-16.9608	3.62512e-13	25	[0.64, 0.64]	[[0.54, 0.64], [0.64, 0.79]]	[[0.76, 2.57], [2.15, 0.76]]	[0.54, 0.79]	0.2	0	0.64	10	0.76	0.77	0.72	0.81	B14,B17,B19,B20,B22,B23,B24,B25,B26,B27,B28,B29,B30,B31,B34,B35,B37,B38,B94,B95,B97,B106,B109,B110,B113,B114,B172,B177,B178,B180,B182,B183,B184,B186,B189,B254,B271,B272,B280,B282,B283,B284,B286	0	392.73	0.54	0.54	0.5	334.57	4591.2	7.29	22.99	55.81	43	9	20.93	7	16.28	{'A': 1, 'C': 4, 'D': 5, 'E': 3, 'F': 2, 'G': 2, 'H': 1, 'I': 2, 'K': 1, 'L': 4, 'M': 0, 'N': 0, 'P': 1, 'Q': 3, 'R': 0, 'S': 3, 'T': 1, 'V': 3, 'W': 0, 'Y': 7}	48.84	18.6	32.56	76.34	3.94	19.72	0.397987	0.860408	140
job11673_ccl25_ackr4_mm10_grch38	0	CCL	mm10	GRCh38	['Ccl25']	['ACKR4']	2	494	CCL25_ACKR4_mm10	CCL25_ACKR4_GRCh38_R	Different	2	494	221	16	16	54	4	32	99	48.6076	20.5063	-17.4199	1.66967e-13	25	[0.65, 0.65]	[[0.52, 0.65], [0.65, 0.75]]	[[0.76, 1.52], [1.4, 0.76]]	[0.52, 0.75]	0.27	0	0.65	10	0.71	0.8	0.82	0.81	B10,B17,B22,B24,B25,B27,B28,B29,B30,B31,B32,B33,B36,B37,B44,B97,B100,B101,B119,B120,B135,B138,B150,B152,B160,B163,B164,B167,B168,B171,B172,B176,B179,B180,B181,B183,B185,B186,B187,B188,B190,B194,B196,B197,B199,B200,B203,B204,B207,B211,B256,B260,B263,B266,B267,B273,B274,B275,B278,B282,B286,B289	4	395.04	0.58	0.56	0.59	718.88	5683.2	12.65	27.53	56.45	62	16	25.81	18	29.03	{'A': 2, 'C': 3, 'D': 4, 'E': 4, 'F': 1, 'G': 0, 'H': 0, 'I': 8, 'K': 4, 'L': 6, 'M': 2, 'N': 3, 'P': 2, 'Q': 2, 'R': 4, 'S': 3, 'T': 3, 'V': 3, 'W': 1, 'Y': 7}	64.52	8.06	27.42	76.86	2.29	20.86	0.633331	0.963225	186
job11673_ccl25_ackr4_mm10_grch38	1	CCL	mm10	GRCh38	['Ccl25']	['ACKR4']	2	494	CCL25_ACKR4_mm10	CCL25_ACKR4_GRCh38_R	Different	2	494	211	16	18	50	5	33	89	48.7245	20.4082	-17.0422	3.15946e-13	25	[0.65, 0.65]	[[0.52, 0.65], [0.65, 0.75]]	[[0.76, 1.52], [1.4, 0.76]]	[0.52, 0.75]	0.27	0	0.65	10	0.71	0.8	0.81	0.8	B17,B18,B19,B22,B24,B25,B26,B27,B28,B29,B30,B31,B32,B33,B36,B37,B44,B97,B100,B101,B119,B120,B167,B168,B171,B172,B175,B176,B179,B180,B181,B185,B186,B187,B188,B190,B194,B196,B197,B199,B200,B201,B203,B204,B207,B256,B263,B266,B267,B272,B273,B274,B275,B278,B282,B286,B289	11	835.09	0.57	0.56	0.64	1347.73	5219.88	25.82	24.8	54.39	57	16	28.07	11	19.3	{'A': 1, 'C': 2, 'D': 3, 'E': 4, 'F': 2, 'G': 0, 'H': 0, 'I': 8, 'K': 2, 'L': 6, 'M': 2, 'N': 4, 'P': 2, 'Q': 4, 'R': 3, 'S': 3, 'T': 3, 'V': 1, 'W': 1, 'Y': 6}	63.16	5.26	31.58	77.71	1.71	20.57	0.602902	0.940019	161
job11673_ccl25_ackr4_mm10_grch38	2	CCL	mm10	GRCh38	['Ccl25']	['ACKR4']	2	494	CCL25_ACKR4_mm10	CCL25_ACKR4_GRCh38_R	Different	2	494	227	17	18	51	3	33	105	48.3627	20.6549	-17.6619	1.10933e-13	25	[0.65, 0.65]	[[0.52, 0.65], [0.65, 0.75]]	[[0.76, 1.52], [1.4, 0.76]]	[0.52, 0.75]	0.27	0	0.65	10	0.71	0.79	0.8	0.81	B14,B17,B18,B19,B22,B24,B25,B26,B27,B28,B29,B30,B31,B32,B33,B36,B37,B44,B97,B100,B101,B119,B120,B135,B138,B167,B168,B171,B172,B175,B176,B179,B180,B181,B183,B185,B186,B187,B188,B190,B194,B196,B197,B199,B200,B201,B203,B204,B207,B256,B263,B266,B267,B272,B273,B274,B275,B278,B282,B286,B289	2	635.96	0.57	0.57	0.56	840.59	5907.01	14.23	28.18	54.1	61	15	24.59	13	21.31	{'A': 1, 'C': 2, 'D': 3, 'E': 5, 'F': 2, 'G': 0, 'H': 0, 'I': 9, 'K': 2, 'L': 6, 'M': 2, 'N': 4, 'P': 2, 'Q': 4, 'R': 4, 'S': 3, 'T': 3, 'V': 1, 'W': 1, 'Y': 7}	62.3	8.2	29.51	75.43	2.29	22.29	0.612239	0.940019	180
job11673_ccl25_ackr4_mm10_grch38	3	CCL	mm10	GRCh38	['Ccl25']	['ACKR4']	2	494	CCL25_ACKR4_mm10	CCL25_ACKR4_GRCh38_R	Different	2	494	215	17	21	53	3	34	87	49.1184	20.6549	-17.9476	6.84721e-14	25	[0.65, 0.65]	[[0.52, 0.65], [0.65, 0.74]]	[[0.76, 1.51], [1.42, 0.76]]	[0.52, 0.74]	0.27	0	0.65	10	0.71	0.79	0.82	0.8	B17,B18,B22,B24,B26,B27,B28,B29,B30,B31,B32,B33,B36,B37,B44,B97,B100,B101,B119,B120,B128,B152,B164,B167,B168,B171,B172,B175,B176,B179,B180,B183,B185,B186,B187,B188,B190,B194,B197,B199,B200,B201,B203,B204,B207,B256,B260,B263,B266,B267,B272,B273,B274,B275,B278,B282,B286,B289,B293	5	720.03	0.57	0.57	0.62	1165.34	5321.38	21.9	25.23	54.24	59	16	27.12	16	27.12	{'A': 2, 'C': 2, 'D': 3, 'E': 4, 'F': 2, 'G': 0, 'H': 0, 'I': 8, 'K': 4, 'L': 7, 'M': 1, 'N': 2, 'P': 2, 'Q': 5, 'R': 4, 'S': 2, 'T': 3, 'V': 1, 'W': 1, 'Y': 6}	64.41	8.47	27.12	76.86	2.29	20.86	0.605527	0.940019	168
job11673_ccl25_ackr4_mm10_grch38	4	CCL	mm10	GRCh38	['Ccl25']	['ACKR4']	2	494	CCL25_ACKR4_mm10	CCL25_ACKR4_GRCh38_R	Different	2	494	211	15	18	50	4	33	91	48.6076	20.7595	-17.1167	2.78592e-13	25	[0.65, 0.65]	[[0.52, 0.65], [0.65, 0.75]]	[[0.76, 1.52], [1.42, 0.76]]	[0.52, 0.75]	0.26	0	0.65	10	0.71	0.79	0.82	0.8	B14,B17,B22,B24,B26,B27,B28,B29,B30,B31,B32,B33,B36,B37,B44,B97,B100,B101,B119,B120,B167,B168,B171,B172,B175,B176,B179,B180,B183,B185,B186,B187,B188,B190,B194,B196,B197,B199,B200,B201,B203,B204,B207,B256,B260,B263,B266,B267,B272,B273,B274,B275,B278,B282,B286,B289	5	644.86	0.57	0.56	0.55	937.24	5162.31	18.16	24.88	53.57	56	16	28.57	15	26.79	{'A': 1, 'C': 2, 'D': 3, 'E': 5, 'F': 2, 'G': 0, 'H': 0, 'I': 8, 'K': 3, 'L': 6, 'M': 1, 'N': 2, 'P': 2, 'Q': 4, 'R': 4, 'S': 2, 'T': 3, 'V': 1, 'W': 1, 'Y': 6}	64.29	8.93	26.79	77.71	2.29	20	0.602476	0.940019	172
job11674_ccl5_ackr1_mm10_grch38	0	CCL	mm10	GRCh38	['Ccl5']	['ACKR1']	2	429	CCL5_ACKR1_mm10	CCL5_ACKR1_GRCh38_R	Different	2	429	108	4	9	15	6	29	45	58.0737	11.898	-10.7308	1.34585e-08	25	[0.66, 0.66]	[[0.57, 0.66], [0.66, 0.74]]	[[0.76, 1.82], [1.69, 0.76]]	[0.57, 0.74]	0.24	0	0.66	10	0.72	0.79	0.74	0.82	B28,B32,B38,B43,B46,B47,B49,B50,B52,B53,B54,B56,B57,B58,B61,B194,B196,B198,B201,B268,B269,B273,B274,B275,B276,B277,B278,B281,B285	1	241.37	0.63	0.51	0.51	205.52	3041.13	6.76	15.23	62.07	29	4	13.79	2	6.9	{'A': 2, 'C': 3, 'D': 2, 'E': 0, 'F': 1, 'G': 1, 'H': 1, 'I': 0, 'K': 0, 'L': 6, 'M': 0, 'N': 2, 'P': 1, 'Q': 1, 'R': 1, 'S': 1, 'T': 2, 'V': 1, 'W': 1, 'Y': 3}	37.93	6.9	55.17	68.93	2.37	28.7	0.332857	0.833678	106
job11674_ccl5_ackr1_mm10_grch38	1	CCL	mm10	GRCh38	['Ccl5']	['ACKR1']	2	429	CCL5_ACKR1_mm10	CCL5_ACKR1_GRCh38_R	Different	2	429	106	6	9	15	6	25	45	57.6271	11.8644	-10.1012	3.89767e-08	25	[0.66, 0.66]	[[0.57, 0.66], [0.66, 0.73]]	[[0.76, 1.84], [1.69, 0.76]]	[0.57, 0.73]	0.23	0	0.66	10	0.72	0.78	0.74	0.81	B32,B38,B43,B44,B46,B47,B48,B49,B50,B52,B53,B54,B57,B58,B61,B194,B196,B201,B268,B269,B273,B274,B275,B276,B277,B278,B281,B285	0	335.54	0.63	0.57	0.5	217.52	2869.16	7.58	14.51	57.14	28	5	17.86	5	17.86	{'A': 2, 'C': 2, 'D': 2, 'E': 1, 'F': 1, 'G': 2, 'H': 1, 'I': 0, 'K': 0, 'L': 6, 'M': 0, 'N': 2, 'P': 1, 'Q': 1, 'R': 1, 'S': 1, 'T': 1, 'V': 1, 'W': 0, 'Y': 3}	42.86	3.57	53.57	69.23	2.37	28.4	0.359163	0.842949	106
job11674_ccl5_ackr1_mm10_grch38	2	CCL	mm10	GRCh38	['Ccl5']	['ACKR1']	2	429	CCL5_ACKR1_mm10	CCL5_ACKR1_GRCh38_R	Different	2	429	100	5	8	12	6	29	40	58.0282	11.831	-10.543	1.84839e-08	25	[0.65, 0.65]	[[0.57, 0.65], [0.65, 0.73]]	[[0.76, 1.82], [1.68, 0.76]]	[0.57, 0.73]	0.24	0	0.65	10	0.72	0.78	0.74	0.81	B28,B38,B43,B46,B47,B49,B50,B52,B53,B54,B57,B58,B60,B61,B194,B196,B201,B268,B269,B273,B274,B275,B276,B277,B278,B281	0	408.82	0.63	0.6	0.49	169.37	2662.94	6.36	13.08	61.54	26	4	15.38	4	15.38	{'A': 2, 'C': 2, 'D': 2, 'E': 0, 'F': 1, 'G': 1, 'H': 1, 'I': 0, 'K': 0, 'L': 6, 'M': 0, 'N': 2, 'P': 1, 'Q': 1, 'R': 1, 'S': 1, 'T': 1, 'V': 1, 'W': 1, 'Y': 2}	38.46	3.85	57.69	69.23	2.37	28.4	0.321428	0.822382	99
job11674_ccl5_ackr1_mm10_grch38	3	CCL	mm10	GRCh38	['Ccl5']	['ACKR1']	2	429	CCL5_ACKR1_mm10	CCL5_ACKR1_GRCh38_R	Different	2	429	114	8	13	12	8	30	43	58.0282	11.831	-10.6619	1.512e-08	25	[0.65, 0.65]	[[0.57, 0.65], [0.65, 0.73]]	[[0.76, 1.86], [1.73, 0.76]]	[0.57, 0.73]	0.24	0	0.65	10	0.72	0.78	0.76	0.81	B34,B43,B46,B47,B49,B50,B52,B53,B54,B56,B57,B61,B194,B196,B201,B268,B269,B271,B273,B274,B275,B276,B277,B278,B281,B285	1	323.53	0.63	0.53	0.47	211.03	2977.1	7.09	14.93	57.69	26	5	19.23	6	23.08	{'A': 2, 'C': 3, 'D': 2, 'E': 0, 'F': 0, 'G': 1, 'H': 1, 'I': 0, 'K': 1, 'L': 5, 'M': 0, 'N': 2, 'P': 1, 'Q': 1, 'R': 1, 'S': 1, 'T': 1, 'V': 2, 'W': 0, 'Y': 2}	38.46	3.85	57.69	69.23	2.37	28.4	0.354118	0.842949	110
job11674_ccl5_ackr1_mm10_grch38	4	CCL	mm10	GRCh38	['Ccl5']	['ACKR1']	2	429	CCL5_ACKR1_mm10	CCL5_ACKR1_GRCh38_R	Different	2	429	106	7	7	12	6	28	46	57.8652	11.7978	-10.5405	1.85619e-08	25	[0.65, 0.65]	[[0.57, 0.65], [0.65, 0.73]]	[[0.76, 1.88], [1.74, 0.76]]	[0.57, 0.73]	0.24	0	0.65	10	0.72	0.78	0.74	0.79	B28,B38,B43,B46,B47,B49,B50,B52,B53,B54,B56,B57,B194,B196,B198,B201,B268,B269,B273,B274,B275,B276,B277,B278,B281,B285	0	279.62	0.63	0.57	0.48	150.97	2840.95	5.31	14.22	61.54	26	4	15.38	5	19.23	{'A': 2, 'C': 3, 'D': 1, 'E': 0, 'F': 1, 'G': 1, 'H': 1, 'I': 0, 'K': 0, 'L': 5, 'M': 0, 'N': 2, 'P': 1, 'Q': 1, 'R': 1, 'S': 1, 'T': 2, 'V': 1, 'W': 1, 'Y': 2}	38.46	7.69	53.85	71.89	2.37	25.74	0.326303	0.833678	96
job11675_ccl28_ccr10_mm10_grch38	0	CCL	mm10	GRCh38	['Ccl28']	['CCR10']	2	492	CCL28_CCR10_mm10	CCL28_CCR10_GRCh38_R	Different	2	492	222	27	25	50	11	50	59	52.6055	22.8288	-19.7029	3.53216e-15	25	[0.61, 0.61]	[[0.51, 0.61], [0.61, 0.72]]	[[0.76, 1.41], [1.44, 0.76]]	[0.51, 0.72]	0.27	0	0.61	10	0.69	0.76	0.82	0.82	B17,B19,B20,B27,B28,B29,B30,B31,B32,B33,B36,B37,B40,B41,B44,B48,B94,B98,B102,B116,B117,B120,B121,B124,B125,B172,B175,B176,B181,B182,B183,B185,B186,B190,B192,B193,B194,B195,B197,B200,B203,B204,B206,B207,B208,B209,B210,B211,B214,B263,B274,B277,B279,B280,B281,B282,B285,B288,B289,B293,B296,B300	6	981.81	0.58	0.58	0.51	801.28	5257.03	15.24	24.06	46.77	62	15	24.19	13	20.97	{'A': 7, 'C': 2, 'D': 4, 'E': 5, 'F': 2, 'G': 1, 'H': 1, 'I': 2, 'K': 3, 'L': 8, 'M': 0, 'N': 0, 'P': 2, 'Q': 4, 'R': 5, 'S': 8, 'T': 2, 'V': 3, 'W': 0, 'Y': 3}	62.9	11.29	25.81	69.34	3.31	27.35	0.61094	0.940019	172
job11675_ccl28_ccr10_mm10_grch38	1	CCL	mm10	GRCh38	['Ccl28']	['CCR10']	2	492	CCL28_CCR10_mm10	CCL28_CCR10_GRCh38_R	Different	2	492	188	21	20	44	9	43	51	52.8395	21.2346	-17.5159	1.41957e-13	25	[0.6, 0.6]	[[0.48, 0.6], [0.6, 0.72]]	[[0.76, 1.49], [1.53, 0.76]]	[0.48, 0.72]	0.28	0	0.6	10	0.68	0.76	0.84	0.83	B20,B27,B28,B29,B30,B31,B32,B33,B36,B37,B40,B41,B44,B94,B96,B97,B98,B100,B101,B102,B104,B105,B106,B107,B108,B116,B120,B185,B186,B189,B190,B191,B192,B193,B194,B195,B197,B200,B204,B274,B277,B279,B280,B281,B282,B285,B288,B289,B296,B300	9	944.17	0.59	0.64	0.51	900.48	4290.45	20.99	19.23	46	50	12	24	16	32	{'A': 4, 'C': 3, 'D': 2, 'E': 4, 'F': 2, 'G': 2, 'H': 0, 'I': 2, 'K': 3, 'L': 6, 'M': 0, 'N': 0, 'P': 2, 'Q': 3, 'R': 6, 'S': 5, 'T': 2, 'V': 1, 'W': 1, 'Y': 2}	50	12	38	68.78	3.31	27.9	0.599975	0.93173	156
job11675_ccl28_ccr10_mm10_grch38	2	CCL	mm10	GRCh38	['Ccl28']	['CCR10']	2	492	CCL28_CCR10_mm10	CCL28_CCR10_GRCh38_R	Different	2	492	233	23	28	43	15	59	65	52.6316	22.807	-19.8795	2.62129e-15	25	[0.6, 0.6]	[[0.5, 0.6], [0.6, 0.72]]	[[0.76, 1.46], [1.51, 0.76]]	[0.5, 0.72]	0.27	0	0.6	10	0.69	0.75	0.82	0.83	B17,B19,B20,B27,B28,B29,B30,B31,B32,B33,B36,B37,B40,B41,B44,B48,B98,B102,B116,B117,B121,B125,B171,B172,B175,B176,B181,B182,B183,B185,B186,B190,B192,B193,B194,B195,B197,B200,B203,B204,B206,B207,B208,B210,B211,B214,B263,B267,B274,B277,B279,B280,B281,B282,B285,B288,B289,B292,B296	5	767.47	0.59	0.6	0.58	776.69	5190.46	14.96	23.58	45.76	59	13	22.03	11	18.64	{'A': 7, 'C': 2, 'D': 4, 'E': 5, 'F': 1, 'G': 1, 'H': 1, 'I': 2, 'K': 3, 'L': 9, 'M': 0, 'N': 0, 'P': 2, 'Q': 4, 'R': 5, 'S': 8, 'T': 1, 'V': 2, 'W': 0, 'Y': 2}	61.02	11.86	27.12	68.51	3.31	28.18	0.620818	0.940019	177
job11675_ccl28_ccr10_mm10_grch38	3	CCL	mm10	GRCh38	['Ccl28']	['CCR10']	2	492	CCL28_CCR10_mm10	CCL28_CCR10_GRCh38_R	Different	2	492	213	19	25	42	13	54	60	53.4653	22.2772	-18.5764	2.36746e-14	25	[0.59, 0.59]	[[0.49, 0.59], [0.59, 0.72]]	[[0.76, 1.48], [1.53, 0.76]]	[0.49, 0.72]	0.28	0	0.59	10	0.69	0.75	0.83	0.83	B17,B20,B27,B28,B29,B30,B31,B32,B33,B36,B37,B40,B41,B44,B48,B98,B102,B116,B117,B120,B121,B124,B125,B167,B168,B171,B172,B173,B175,B176,B181,B182,B185,B186,B190,B192,B193,B194,B195,B197,B200,B203,B204,B207,B210,B211,B214,B263,B274,B277,B279,B280,B281,B282,B285,B288,B289,B296	5	733.24	0.59	0.63	0.58	700.17	4788.9	14.62	21.58	48.28	58	13	22.41	16	27.59	{'A': 6, 'C': 2, 'D': 4, 'E': 4, 'F': 2, 'G': 0, 'H': 1, 'I': 2, 'K': 3, 'L': 9, 'M': 0, 'N': 0, 'P': 2, 'Q': 4, 'R': 5, 'S': 8, 'T': 1, 'V': 2, 'W': 0, 'Y': 3}	60.34	10.34	29.31	68.23	3.31	28.45	0.617328	0.940019	165
job11675_ccl28_ccr10_mm10_grch38	4	CCL	mm10	GRCh38	['Ccl28']	['CCR10']	2	492	CCL28_CCR10_mm10	CCL28_CCR10_GRCh38_R	Different	2	492	225	22	25	41	13	57	67	52.8822	22.3058	-19.5453	4.6095e-15	25	[0.59, 0.59]	[[0.5, 0.59], [0.59, 0.72]]	[[0.76, 1.51], [1.53, 0.76]]	[0.5, 0.72]	0.27	0	0.59	10	0.69	0.75	0.85	0.84	B27,B28,B29,B30,B31,B32,B33,B36,B37,B44,B48,B98,B102,B116,B117,B120,B121,B125,B171,B172,B175,B176,B181,B182,B185,B186,B190,B191,B192,B193,B194,B195,B197,B200,B203,B204,B206,B207,B210,B211,B263,B267,B274,B277,B279,B280,B281,B282,B285,B288,B289,B292,B293,B296,B300	5	796.32	0.59	0.58	0.54	723.21	5078.85	14.24	23.13	52.73	55	14	25.45	17	30.91	{'A': 6, 'C': 3, 'D': 2, 'E': 4, 'F': 1, 'G': 0, 'H': 1, 'I': 2, 'K': 3, 'L': 10, 'M': 0, 'N': 0, 'P': 2, 'Q': 4, 'R': 4, 'S': 7, 'T': 1, 'V': 2, 'W': 0, 'Y': 3}	60	12.73	27.27	67.96	3.31	28.73	0.633662	0.963225	178
job11676_ccl27a_ccr10_mm10_grch38	0	CCL	mm10	GRCh38	['Ccl27a']	['CCR10']	2	526	CCL27A_CCR10_mm10	CCL27A_CCR10_GRCh38_R	Different	2	526	341	34	37	93	16	57	104	51.7815	21.6152	-25.5977	1.67589e-19	25	[0.54, 0.54]	[[0.43, 0.54], [0.54, 0.72]]	[[0.76, 2.82], [3.68, 0.76]]	[0.43, 0.72]	0.28	0	0.54	10	0.66	0.7	0.71	0.81	B19,B20,B22,B24,B25,B27,B28,B29,B30,B31,B32,B33,B36,B37,B44,B71,B72,B73,B74,B75,B78,B81,B98,B106,B117,B120,B134,B138,B141,B142,B143,B144,B145,B146,B147,B149,B152,B185,B186,B190,B191,B192,B193,B194,B195,B197,B201,B202,B203,B204,B205,B206,B207,B208,B230,B234,B236,B237,B238,B239,B241,B242,B244,B245,B248,B249,B263,B267,B270,B273,B274,B275,B277,B278,B279,B280,B282,B288,B289,B292,B293,B296,B309,B310,B311,B314,B316,B317,B320	7	746.06	0.6	0.61	0.49	1086.26	8683.15	12.51	41.27	53.93	89	18	20.22	25	28.09	{'A': 14, 'C': 3, 'D': 5, 'E': 7, 'F': 2, 'G': 4, 'H': 0, 'I': 3, 'K': 3, 'L': 13, 'M': 0, 'N': 0, 'P': 3, 'Q': 3, 'R': 13, 'S': 5, 'T': 1, 'V': 4, 'W': 1, 'Y': 5}	53.93	5.62	40.45	66.02	3.31	30.66	0.51134	0.900431	250
job11676_ccl27a_ccr10_mm10_grch38	1	CCL	mm10	GRCh38	['Ccl27a']	['CCR10']	2	526	CCL27A_CCR10_mm10	CCL27A_CCR10_GRCh38_R	Different	2	526	351	41	46	100	11	55	98	52.1127	20.6573	-27.5561	6.13368e-21	25	[0.54, 0.54]	[[0.42, 0.54], [0.54, 0.72]]	[[0.76, 2.79], [3.55, 0.76]]	[0.42, 0.72]	0.28	0	0.54	10	0.66	0.7	0.7	0.81	B14,B16,B19,B20,B22,B25,B27,B28,B29,B30,B31,B32,B33,B36,B37,B44,B71,B72,B73,B74,B75,B77,B78,B81,B98,B120,B121,B124,B134,B138,B141,B142,B143,B144,B145,B146,B147,B149,B152,B175,B176,B179,B185,B186,B190,B192,B193,B195,B197,B201,B202,B203,B204,B205,B206,B207,B208,B209,B210,B211,B230,B234,B236,B237,B238,B239,B241,B242,B244,B245,B248,B249,B263,B267,B270,B271,B273,B274,B275,B277,B279,B280,B282,B285,B288,B289,B293,B296,B309,B310,B311,B313,B314,B316,B317,B320	45	3022.03	0.59	0.6	0.46	5468.08	8991.52	60.81	43.09	53.12	96	20	20.83	26	27.08	{'A': 15, 'C': 2, 'D': 5, 'E': 7, 'F': 4, 'G': 5, 'H': 0, 'I': 2, 'K': 3, 'L': 13, 'M': 0, 'N': 0, 'P': 4, 'Q': 4, 'R': 12, 'S': 6, 'T': 3, 'V': 5, 'W': 0, 'Y': 6}	57.29	4.17	38.54	65.75	3.31	30.94	0.505145	0.900431	252
job11676_ccl27a_ccr10_mm10_grch38	2	CCL	mm10	GRCh38	['Ccl27a']	['CCR10']	2	526	CCL27A_CCR10_mm10	CCL27A_CCR10_GRCh38_R	Different	2	526	344	37	37	89	17	56	108	51.6746	21.5311	-25.0902	3.94853e-19	25	[0.53, 0.53]	[[0.42, 0.53], [0.53, 0.72]]	[[0.76, 2.78], [3.54, 0.76]]	[0.42, 0.72]	0.28	0	0.53	10	0.66	0.7	0.7	0.81	B14,B19,B20,B22,B23,B24,B25,B27,B28,B29,B30,B31,B32,B33,B36,B37,B44,B71,B72,B73,B74,B75,B78,B81,B82,B98,B117,B120,B134,B138,B141,B142,B143,B144,B145,B146,B147,B149,B152,B175,B180,B185,B186,B190,B191,B192,B193,B195,B197,B201,B202,B204,B205,B206,B207,B208,B209,B230,B234,B236,B237,B238,B239,B241,B242,B244,B245,B248,B249,B263,B270,B273,B274,B275,B277,B279,B280,B282,B285,B288,B289,B292,B293,B296,B309,B310,B311,B313,B314,B316,B317,B320	9	980.72	0.6	0.61	0.47	1682.19	8812.99	19.09	42.02	53.26	92	20	21.74	19	20.65	{'A': 14, 'C': 3, 'D': 5, 'E': 7, 'F': 2, 'G': 4, 'H': 0, 'I': 2, 'K': 3, 'L': 14, 'M': 0, 'N': 0, 'P': 4, 'Q': 3, 'R': 12, 'S': 8, 'T': 1, 'V': 4, 'W': 0, 'Y': 6}	55.43	6.52	38.04	66.3	3.31	30.39	0.497685	0.900431	257
job11676_ccl27a_ccr10_mm10_grch38	3	CCL	mm10	GRCh38	['Ccl27a']	['CCR10']	2	526	CCL27A_CCR10_mm10	CCL27A_CCR10_GRCh38_R	Different	2	526	332	40	38	83	10	52	109	51.2821	20.7459	-25.4189	2.2665e-19	25	[0.53, 0.53]	[[0.42, 0.53], [0.53, 0.72]]	[[0.76, 2.78], [3.41, 0.76]]	[0.42, 0.72]	0.27	0	0.53	10	0.66	0.69	0.73	0.81	B18,B19,B20,B22,B23,B24,B25,B27,B28,B29,B30,B31,B32,B33,B36,B37,B44,B65,B71,B72,B73,B74,B75,B78,B81,B94,B95,B98,B113,B114,B115,B116,B117,B118,B119,B120,B134,B138,B141,B142,B143,B145,B146,B147,B176,B177,B178,B185,B186,B190,B191,B192,B197,B200,B201,B204,B230,B233,B234,B236,B237,B238,B239,B241,B242,B244,B245,B248,B249,B270,B273,B274,B277,B279,B280,B282,B285,B288,B289,B292,B293,B296,B309,B310,B314,B316,B317,B320	38	2427.81	0.59	0.61	0.45	4356.38	8104	53.76	38.34	48.86	88	25	28.41	16	18.18	{'A': 12, 'C': 4, 'D': 5, 'E': 8, 'F': 1, 'G': 3, 'H': 0, 'I': 3, 'K': 3, 'L': 14, 'M': 0, 'N': 0, 'P': 2, 'Q': 3, 'R': 12, 'S': 6, 'T': 5, 'V': 3, 'W': 0, 'Y': 4}	59.09	4.55	36.36	66.02	3.31	30.66	0.551036	0.916299	249
job11676_ccl27a_ccr10_mm10_grch38	4	CCL	mm10	GRCh38	['Ccl27a']	['CCR10']	2	526	CCL27A_CCR10_mm10	CCL27A_CCR10_GRCh38_R	Different	2	526	335	38	37	93	9	49	109	51.2019	21.1538	-25.7047	1.39871e-19	25	[0.52, 0.52]	[[0.41, 0.52], [0.52, 0.72]]	[[0.76, 2.91], [3.48, 0.76]]	[0.41, 0.72]	0.26	0	0.52	10	0.66	0.68	0.71	0.81	B15,B19,B20,B22,B23,B24,B25,B27,B28,B29,B30,B31,B32,B33,B36,B37,B44,B71,B72,B73,B74,B75,B77,B78,B81,B98,B106,B114,B117,B120,B134,B138,B141,B142,B143,B144,B145,B146,B147,B152,B173,B174,B175,B176,B177,B178,B179,B180,B181,B185,B186,B190,B191,B192,B193,B195,B197,B204,B230,B234,B236,B237,B238,B239,B241,B242,B244,B245,B248,B249,B270,B273,B274,B277,B279,B280,B282,B285,B288,B289,B292,B293,B296,B309,B310,B311,B313,B314,B316,B317,B320	16	1363.03	0.6	0.62	0.46	2095.29	8303.28	25.23	39.51	53.85	91	15	16.48	33	36.26	{'A': 14, 'C': 3, 'D': 5, 'E': 7, 'F': 3, 'G': 2, 'H': 0, 'I': 2, 'K': 3, 'L': 15, 'M': 0, 'N': 0, 'P': 4, 'Q': 3, 'R': 13, 'S': 8, 'T': 1, 'V': 3, 'W': 1, 'Y': 4}	48.35	7.69	43.96	64.92	3.31	31.77	0.506728	0.900431	248
job11677_ccl1_ackr4_mm10_grch38	0	CCL	mm10	GRCh38	['Ccl1']	['ACKR4']	2	442	CCL1_ACKR4_mm10	CCL1_ACKR4_GRCh38_R	Different	2	442	191	11	21	37	9	51	62	50.5587	19.2737	-18.3801	3.29835e-14	25	[0.61, 0.61]	[[0.54, 0.61], [0.61, 0.73]]	[[0.76, 2.68], [2.61, 0.76]]	[0.54, 0.73]	0.21	0	0.61	10	0.71	0.74	0.75	0.79	B21,B22,B24,B25,B27,B28,B29,B30,B31,B32,B33,B36,B37,B44,B48,B97,B100,B119,B171,B175,B176,B179,B184,B185,B186,B187,B188,B189,B192,B196,B197,B199,B200,B201,B203,B204,B207,B260,B263,B273,B274,B275,B282,B285,B286,B289,B290,B293	5	486.19	0.58	0.5	0.52	795.95	4987.14	15.96	23.29	62.5	48	4	8.33	16	33.33	{'A': 0, 'C': 3, 'D': 1, 'E': 3, 'F': 2, 'G': 0, 'H': 0, 'I': 7, 'K': 3, 'L': 7, 'M': 1, 'N': 2, 'P': 3, 'Q': 2, 'R': 2, 'S': 3, 'T': 2, 'V': 1, 'W': 1, 'Y': 5}	60.42	12.5	27.08	75.14	2.29	22.57	0.410324	0.871164	151
job11677_ccl1_ackr4_mm10_grch38	1	CCL	mm10	GRCh38	['Ccl1']	['ACKR4']	2	442	CCL1_ACKR4_mm10	CCL1_ACKR4_GRCh38_R	Different	2	442	209	11	23	41	11	51	72	49.8559	19.8847	-18.4357	3.0025e-14	25	[0.61, 0.61]	[[0.53, 0.61], [0.61, 0.73]]	[[0.76, 2.66], [2.61, 0.76]]	[0.53, 0.73]	0.2	0	0.61	10	0.71	0.73	0.76	0.78	B22,B24,B25,B27,B28,B29,B30,B31,B32,B33,B36,B37,B44,B48,B97,B100,B119,B160,B164,B167,B168,B171,B175,B176,B179,B183,B184,B185,B186,B187,B188,B192,B194,B197,B200,B201,B203,B204,B207,B263,B272,B273,B274,B275,B278,B282,B285,B286,B289,B290,B293	3	326.44	0.57	0.48	0.55	535.85	5473.95	9.79	26.07	62.75	51	3	5.88	14	27.45	{'A': 1, 'C': 4, 'D': 1, 'E': 3, 'F': 2, 'G': 0, 'H': 0, 'I': 8, 'K': 2, 'L': 8, 'M': 0, 'N': 2, 'P': 2, 'Q': 2, 'R': 3, 'S': 4, 'T': 2, 'V': 1, 'W': 1, 'Y': 5}	62.75	11.76	25.49	77.43	2.29	20.29	0.428958	0.878221	166
job11677_ccl1_ackr4_mm10_grch38	2	CCL	mm10	GRCh38	['Ccl1']	['ACKR4']	2	442	CCL1_ACKR4_mm10	CCL1_ACKR4_GRCh38_R	Different	2	442	204	10	26	44	8	50	66	50.7123	19.0883	-18.952	1.25554e-14	25	[0.61, 0.61]	[[0.53, 0.61], [0.61, 0.73]]	[[0.76, 2.69], [2.64, 0.76]]	[0.53, 0.73]	0.2	0	0.61	10	0.71	0.73	0.74	0.78	B17,B22,B24,B25,B27,B28,B29,B30,B31,B32,B33,B36,B37,B44,B48,B97,B100,B119,B164,B167,B168,B171,B172,B175,B176,B179,B183,B184,B185,B186,B187,B188,B190,B192,B194,B196,B197,B200,B201,B203,B204,B207,B263,B270,B272,B273,B274,B275,B282,B285,B286,B289,B290,B293	6	665.24	0.58	0.5	0.49	1189.99	5261.27	22.62	24.89	59.26	54	6	11.11	13	24.07	{'A': 1, 'C': 3, 'D': 1, 'E': 4, 'F': 2, 'G': 0, 'H': 0, 'I': 8, 'K': 2, 'L': 8, 'M': 1, 'N': 2, 'P': 2, 'Q': 3, 'R': 4, 'S': 4, 'T': 2, 'V': 1, 'W': 1, 'Y': 5}	61.11	11.11	27.78	77.71	2.29	20	0.423367	0.871164	161
job11677_ccl1_ackr4_mm10_grch38	3	CCL	mm10	GRCh38	['Ccl1']	['ACKR4']	2	442	CCL1_ACKR4_mm10	CCL1_ACKR4_GRCh38_R	Different	2	442	204	11	23	39	10	49	72	50	19.209	-18.0443	5.81526e-14	25	[0.61, 0.61]	[[0.53, 0.61], [0.61, 0.73]]	[[0.76, 2.7], [2.67, 0.76]]	[0.53, 0.73]	0.2	0	0.61	10	0.71	0.73	0.73	0.78	B17,B22,B24,B25,B27,B28,B29,B30,B31,B32,B33,B36,B37,B44,B97,B100,B164,B167,B168,B171,B175,B176,B179,B183,B185,B186,B187,B188,B189,B190,B192,B196,B197,B199,B200,B201,B203,B204,B207,B263,B272,B273,B274,B275,B278,B282,B285,B286,B289,B290,B293	5	561.99	0.57	0.5	0.55	926.57	5201.55	17.81	24.82	60.78	51	6	11.76	15	29.41	{'A': 1, 'C': 2, 'D': 1, 'E': 4, 'F': 2, 'G': 0, 'H': 0, 'I': 8, 'K': 2, 'L': 8, 'M': 1, 'N': 2, 'P': 3, 'Q': 2, 'R': 4, 'S': 4, 'T': 1, 'V': 1, 'W': 1, 'Y': 4}	60.78	9.8	29.41	77.14	2.29	20.57	0.414927	0.871164	163
job11677_ccl1_ackr4_mm10_grch38	4	CCL	mm10	GRCh38	['Ccl1']	['ACKR4']	2	442	CCL1_ACKR4_mm10	CCL1_ACKR4_GRCh38_R	Different	2	442	207	11	27	41	12	52	64	50.1433	19.7708	-18.4287	3.03823e-14	25	[0.6, 0.6]	[[0.53, 0.6], [0.6, 0.73]]	[[0.76, 2.68], [2.68, 0.76]]	[0.53, 0.73]	0.2	0	0.6	10	0.71	0.72	0.73	0.79	B17,B18,B22,B24,B25,B27,B28,B29,B30,B31,B32,B33,B36,B37,B97,B100,B119,B167,B168,B170,B171,B172,B175,B176,B179,B183,B184,B185,B186,B187,B188,B189,B192,B196,B197,B199,B200,B201,B203,B204,B263,B272,B273,B274,B275,B282,B285,B286,B287,B289,B290	8	442.1	0.58	0.5	0.51	791.64	5068.83	15.62	24.71	62.75	51	6	11.76	13	25.49	{'A': 0, 'C': 3, 'D': 1, 'E': 4, 'F': 2, 'G': 0, 'H': 0, 'I': 8, 'K': 2, 'L': 6, 'M': 2, 'N': 2, 'P': 3, 'Q': 3, 'R': 3, 'S': 3, 'T': 1, 'V': 2, 'W': 1, 'Y': 5}	60.78	11.76	27.45	76	2.29	21.71	0.411894	0.871164	160
job11678_ccl2_ackr4_mm10_grch38	0	CCL	mm10	GRCh38	['Ccl2']	['ACKR4']	2	498	CCL2_ACKR4_mm10	CCL2_ACKR4_GRCh38_R	Different	2	498	205	8	17	44	9	46	81	50.3667	18.8264	-17.7609	9.38596e-14	25	[0.47, 0.47]	[[0.42, 0.47], [0.47, 0.73]]	[[0.76, 2.17], [2.21, 0.76]]	[0.42, 0.73]	0.29	0	0.47	10	0.66	0.65	0.75	0.79	B17,B20,B22,B24,B26,B27,B28,B29,B30,B31,B33,B37,B44,B97,B100,B119,B120,B160,B168,B171,B172,B175,B176,B183,B184,B185,B186,B188,B194,B196,B197,B200,B203,B204,B256,B263,B270,B272,B273,B274,B275,B278,B282,B285,B286,B289	5	415.54	0.57	0.58	0.57	613.84	5241.74	11.71	25.09	54.35	46	5	10.87	14	30.43	{'A': 0, 'C': 4, 'D': 1, 'E': 4, 'F': 2, 'G': 1, 'H': 0, 'I': 5, 'K': 2, 'L': 4, 'M': 1, 'N': 1, 'P': 2, 'Q': 3, 'R': 3, 'S': 3, 'T': 3, 'V': 0, 'W': 1, 'Y': 6}	60.87	10.87	28.26	75.14	2.29	22.57	0.453353	0.8857	155
job11678_ccl2_ackr4_mm10_grch38	1	CCL	mm10	GRCh38	['Ccl2']	['ACKR4']	2	498	CCL2_ACKR4_mm10	CCL2_ACKR4_GRCh38_R	Different	2	498	196	9	16	45	7	39	80	50.1222	18.8264	-16.8058	4.71016e-13	25	[0.47, 0.47]	[[0.42, 0.47], [0.47, 0.73]]	[[0.76, 2.3], [2.29, 0.76]]	[0.42, 0.73]	0.28	0	0.47	10	0.66	0.65	0.75	0.79	B14,B17,B18,B22,B24,B26,B27,B28,B29,B30,B31,B33,B37,B44,B97,B100,B119,B120,B160,B168,B171,B172,B175,B176,B183,B184,B185,B186,B188,B197,B200,B203,B204,B207,B256,B260,B263,B270,B272,B273,B274,B275,B278,B282,B285,B286,B289	8	422.67	0.56	0.56	0.57	746.6	5271.11	14.16	25.13	55.32	47	5	10.64	15	31.91	{'A': 0, 'C': 4, 'D': 1, 'E': 5, 'F': 2, 'G': 0, 'H': 0, 'I': 6, 'K': 3, 'L': 4, 'M': 1, 'N': 1, 'P': 2, 'Q': 3, 'R': 3, 'S': 3, 'T': 2, 'V': 0, 'W': 1, 'Y': 6}	63.83	8.51	27.66	76.29	1.71	22	0.447589	0.8857	155
job11678_ccl2_ackr4_mm10_grch38	2	CCL	mm10	GRCh38	['Ccl2']	['ACKR4']	2	498	CCL2_ACKR4_mm10	CCL2_ACKR4_GRCh38_R	Different	2	498	192	9	17	45	6	39	76	50.1217	18.7348	-17.0143	3.31191e-13	25	[0.47, 0.47]	[[0.42, 0.47], [0.47, 0.73]]	[[0.76, 2.21], [2.33, 0.76]]	[0.42, 0.73]	0.29	0	0.47	10	0.65	0.65	0.76	0.79	B14,B17,B22,B24,B26,B27,B28,B29,B30,B31,B33,B44,B97,B100,B119,B120,B167,B168,B171,B172,B176,B183,B184,B186,B188,B197,B200,B203,B204,B207,B211,B256,B260,B263,B270,B272,B273,B274,B275,B278,B282,B285,B286,B289	6	469.35	0.57	0.53	0.53	808.3	5165.35	15.65	24.65	54.55	44	7	15.91	13	29.55	{'A': 0, 'C': 3, 'D': 1, 'E': 5, 'F': 1, 'G': 0, 'H': 0, 'I': 5, 'K': 3, 'L': 5, 'M': 0, 'N': 1, 'P': 2, 'Q': 3, 'R': 2, 'S': 3, 'T': 2, 'V': 1, 'W': 1, 'Y': 6}	63.64	6.82	29.55	75.43	1.71	22.86	0.429199	0.878221	151
job11678_ccl2_ackr4_mm10_grch38	3	CCL	mm10	GRCh38	['Ccl2']	['ACKR4']	2	498	CCL2_ACKR4_mm10	CCL2_ACKR4_GRCh38_R	Different	2	498	195	11	21	43	8	43	69	50.8516	18.2482	-17.4495	1.58808e-13	25	[0.47, 0.47]	[[0.42, 0.47], [0.47, 0.73]]	[[0.76, 2.27], [2.32, 0.76]]	[0.42, 0.73]	0.27	0	0.47	10	0.66	0.64	0.74	0.79	B10,B13,B14,B17,B22,B24,B26,B27,B28,B29,B30,B31,B33,B97,B100,B119,B120,B160,B168,B171,B172,B175,B176,B183,B184,B185,B186,B188,B197,B200,B203,B204,B207,B215,B256,B260,B263,B270,B272,B273,B274,B275,B278,B282,B285,B286,B289	1	266.02	0.57	0.56	0.55	626.92	5194.76	12.07	25.26	55.32	47	6	12.77	10	21.28	{'A': 0, 'C': 4, 'D': 2, 'E': 5, 'F': 2, 'G': 0, 'H': 0, 'I': 7, 'K': 3, 'L': 3, 'M': 0, 'N': 1, 'P': 2, 'Q': 3, 'R': 2, 'S': 3, 'T': 2, 'V': 0, 'W': 1, 'Y': 7}	63.83	8.51	27.66	77.14	1.71	21.14	0.44704	0.8857	155
job11678_ccl2_ackr4_mm10_grch38	4	CCL	mm10	GRCh38	['Ccl2']	['ACKR4']	2	498	CCL2_ACKR4_mm10	CCL2_ACKR4_GRCh38_R	Different	2	498	195	7	18	42	9	41	78	50.1222	18.8264	-16.3783	9.69644e-13	25	[0.47, 0.47]	[[0.42, 0.47], [0.47, 0.73]]	[[0.76, 2.25], [2.34, 0.76]]	[0.42, 0.73]	0.28	0	0.47	10	0.65	0.64	0.75	0.79	B17,B22,B24,B26,B27,B28,B29,B30,B31,B33,B37,B44,B97,B100,B119,B120,B160,B167,B168,B171,B172,B175,B176,B183,B184,B185,B186,B188,B194,B197,B200,B203,B204,B256,B263,B267,B270,B272,B273,B274,B275,B278,B282,B285,B286,B289	2	324.4	0.58	0.56	0.6	532.92	5143.51	10.36	24.95	56.52	46	6	13.04	18	39.13	{'A': 0, 'C': 4, 'D': 1, 'E': 4, 'F': 2, 'G': 0, 'H': 0, 'I': 6, 'K': 2, 'L': 5, 'M': 0, 'N': 1, 'P': 2, 'Q': 3, 'R': 3, 'S': 3, 'T': 3, 'V': 0, 'W': 1, 'Y': 6}	63.04	8.7	28.26	76	1.71	22.29	0.441461	0.878221	156
job11679_ccl8_ackr4_mm10_grch38	0	CCL	mm10	GRCh38	['Ccl8']	['ACKR4']	2	447	CCL8_ACKR4_mm10	CCL8_ACKR4_GRCh38_R	Different	2	447	175	19	18	50	5	33	50	52.4725	18.6813	-16.8643	4.26696e-13	25	[0.6, 0.6]	[[0.55, 0.6], [0.6, 0.73]]	[[0.76, 2.41], [2.5, 0.76]]	[0.55, 0.73]	0.2	0	0.6	10	0.7	0.72	0.72	0.79	B14,B17,B18,B24,B25,B27,B28,B29,B30,B31,B33,B37,B41,B97,B100,B101,B102,B103,B104,B176,B181,B182,B183,B184,B185,B186,B188,B190,B197,B263,B267,B270,B272,B273,B274,B275,B278,B282,B286,B289	3	446.87	0.57	0.54	0.53	623.86	4348.23	14.35	20.56	45	40	9	22.5	18	45	{'A': 2, 'C': 3, 'D': 1, 'E': 4, 'F': 1, 'G': 1, 'H': 1, 'I': 4, 'K': 3, 'L': 1, 'M': 1, 'N': 2, 'P': 1, 'Q': 1, 'R': 4, 'S': 4, 'T': 1, 'V': 1, 'W': 1, 'Y': 3}	47.5	12.5	40	75.14	2.29	22.57	0.373283	0.854538	125
job11679_ccl8_ackr4_mm10_grch38	1	CCL	mm10	GRCh38	['Ccl8']	['ACKR4']	2	447	CCL8_ACKR4_mm10	CCL8_ACKR4_GRCh38_R	Different	2	447	154	9	17	40	4	33	51	52.4725	18.956	-15.0755	8.7533e-12	25	[0.59, 0.59]	[[0.55, 0.59], [0.59, 0.74]]	[[0.76, 2.67], [2.69, 0.76]]	[0.55, 0.74]	0.2	0	0.59	10	0.7	0.71	0.74	0.79	B17,B22,B24,B27,B28,B29,B30,B31,B33,B36,B37,B41,B44,B97,B100,B101,B102,B103,B104,B119,B176,B181,B182,B183,B184,B185,B186,B188,B190,B197,B263,B267,B270,B272,B273,B274,B275,B278,B282,B286,B289	5	382.96	0.57	0.52	0.5	606.72	4365.31	13.9	20.69	51.22	41	6	14.63	15	36.59	{'A': 2, 'C': 3, 'D': 1, 'E': 3, 'F': 1, 'G': 1, 'H': 1, 'I': 4, 'K': 3, 'L': 2, 'M': 0, 'N': 2, 'P': 1, 'Q': 1, 'R': 4, 'S': 3, 'T': 1, 'V': 2, 'W': 1, 'Y': 5}	48.78	9.76	41.46	77.43	1.71	20.86	0.337847	0.833678	125
job11679_ccl8_ackr4_mm10_grch38	2	CCL	mm10	GRCh38	['Ccl8']	['ACKR4']	2	447	CCL8_ACKR4_mm10	CCL8_ACKR4_GRCh38_R	Different	2	447	183	16	18	46	3	37	63	52.0436	18.8011	-17.5422	1.3579e-13	25	[0.59, 0.59]	[[0.55, 0.59], [0.59, 0.74]]	[[0.76, 2.7], [2.77, 0.76]]	[0.55, 0.74]	0.19	0	0.59	10	0.7	0.71	0.73	0.79	B17,B18,B22,B24,B26,B27,B28,B29,B30,B31,B33,B36,B37,B52,B95,B97,B99,B100,B103,B104,B106,B176,B181,B182,B183,B184,B185,B186,B188,B190,B197,B263,B267,B270,B272,B273,B274,B275,B278,B282,B286,B289,B290,B293	4	537.66	0.56	0.52	0.53	709.47	4676.22	15.17	22.51	52.27	44	9	20.45	16	36.36	{'A': 1, 'C': 3, 'D': 1, 'E': 3, 'F': 2, 'G': 1, 'H': 1, 'I': 4, 'K': 2, 'L': 2, 'M': 1, 'N': 2, 'P': 2, 'Q': 2, 'R': 4, 'S': 4, 'T': 1, 'V': 3, 'W': 1, 'Y': 4}	50	9.09	40.91	75.71	1.71	22.57	0.365621	0.854538	140
job11679_ccl8_ackr4_mm10_grch38	3	CCL	mm10	GRCh38	['Ccl8']	['ACKR4']	2	447	CCL8_ACKR4_mm10	CCL8_ACKR4_GRCh38_R	Different	2	447	169	9	18	41	3	36	62	52.6027	19.1781	-15.9965	1.84772e-12	25	[0.57, 0.57]	[[0.55, 0.57], [0.57, 0.74]]	[[0.76, 2.73], [2.9, 0.76]]	[0.55, 0.74]	0.2	0	0.57	10	0.7	0.7	0.72	0.78	B14,B17,B18,B24,B25,B27,B28,B29,B30,B31,B33,B36,B37,B89,B97,B99,B100,B103,B104,B105,B106,B107,B118,B119,B155,B176,B181,B182,B183,B184,B185,B186,B188,B190,B197,B263,B267,B270,B272,B273,B274,B275,B278,B282,B286,B289	11	695.7	0.57	0.49	0.48	1287.91	4703.44	27.38	22.68	54.35	46	6	13.04	19	41.3	{'A': 1, 'C': 3, 'D': 1, 'E': 4, 'F': 1, 'G': 1, 'H': 1, 'I': 4, 'K': 2, 'L': 4, 'M': 1, 'N': 2, 'P': 1, 'Q': 1, 'R': 4, 'S': 4, 'T': 1, 'V': 3, 'W': 3, 'Y': 4}	50	8.7	41.3	76.86	1.71	21.43	0.364277	0.842949	137
job11679_ccl8_ackr4_mm10_grch38	4	CCL	mm10	GRCh38	['Ccl8']	['ACKR4']	2	447	CCL8_ACKR4_mm10	CCL8_ACKR4_GRCh38_R	Different	2	447	168	12	18	37	4	37	60	52.5745	18.9702	-15.9449	2.01594e-12	25	[0.55, 0.55]	[[0.54, 0.55], [0.55, 0.73]]	[[0.76, 2.9], [3.21, 0.76]]	[0.54, 0.73]	0.2	0	0.55	10	0.69	0.68	0.72	0.82	B17,B22,B24,B27,B28,B29,B30,B31,B33,B36,B37,B97,B100,B103,B104,B105,B106,B119,B181,B182,B183,B184,B185,B188,B190,B197,B201,B263,B267,B270,B272,B273,B274,B275,B278,B282,B286,B289	11	946.17	0.57	0.47	0.55	1523.11	4266.36	35.7	19.82	47.37	38	6	15.79	11	28.95	{'A': 1, 'C': 3, 'D': 1, 'E': 3, 'F': 1, 'G': 1, 'H': 1, 'I': 4, 'K': 2, 'L': 1, 'M': 0, 'N': 2, 'P': 0, 'Q': 2, 'R': 4, 'S': 3, 'T': 1, 'V': 2, 'W': 2, 'Y': 4}	42.11	5.26	52.63	71.43	1.71	26.86	0.356429	0.842949	127
job1167_wnt6_fzd1_lrp6_grch38_grch38	0	WNT	GRCh38	GRCh38	['WNT6']	['FZD1', 'LRP6']	3	2357	WNT6_FZD1_LRP6_GRCh38	WNT6_FZD1_LRP6_GRCh38_R	Same	3	2357	274	32	33	57	9	58	85	44.2789	23.5232	-24.5411	9.98168e-19	25	[0.48, 0.3, 0.4]	[[0.69, 0.38, 0.58], [0.38, 0.52, 0.22], [0.58, 0.22, 0.53]]	[[0.76, 4.42, 5.83], [4.58, 0.76, 18.63], [5.94, 18.31, 0.76]]	[0.69, 0.52, 0.53]	0.22	0	0.37	10	0.44	0.49
job1167_wnt6_fzd1_lrp6_grch38_grch38	1	WNT	GRCh38	GRCh38	['WNT6']	['FZD1', 'LRP6']	3	2357	WNT6_FZD1_LRP6_GRCh38	WNT6_FZD1_LRP6_GRCh38_R	Same	3	2357	239	40	23	57	7	47	65	44.3913	23.764	-23.1413	1.06158e-17	25	[0.47, 0.29, 0.39]	[[0.69, 0.38, 0.57], [0.38, 0.52, 0.21], [0.57, 0.21, 0.53]]	[[0.76, 4.5, 5.75], [4.65, 0.76, 20.83], [5.85, 18.3, 0.76]]	[0.69, 0.52, 0.53]	0.21	0	0.37	10	0.44	0.49
job1167_wnt6_fzd1_lrp6_grch38_grch38	2	WNT	GRCh38	GRCh38	['WNT6']	['FZD1', 'LRP6']	3	2357	WNT6_FZD1_LRP6_GRCh38	WNT6_FZD1_LRP6_GRCh38_R	Same	3	2357	253	34	23	46	11	53	86	43.9743	23.8886	-22.1109	6.05032e-17	25	[0.47, 0.29, 0.4]	[[0.69, 0.36, 0.58], [0.36, 0.52, 0.21], [0.58, 0.21, 0.52]]	[[0.76, 4.67, 5.77], [4.68, 0.76, 17.8], [6.08, 18.1, 0.76]]	[0.69, 0.52, 0.52]	0.21	0	0.37	10	0.43	0.49
job1167_wnt6_fzd1_lrp6_grch38_grch38	3	WNT	GRCh38	GRCh38	['WNT6']	['FZD1', 'LRP6']	3	2357	WNT6_FZD1_LRP6_GRCh38	WNT6_FZD1_LRP6_GRCh38_R	Same	3	2357	239	30	29	52	9	49	70	44.1848	23.5794	-21.821	9.87176e-17	25	[0.47, 0.3, 0.4]	[[0.69, 0.38, 0.57], [0.38, 0.52, 0.23], [0.57, 0.23, 0.53]]	[[0.76, 4.57, 6.15], [4.58, 0.76, 17.47], [6.42, 18.56, 0.76]]	[0.69, 0.52, 0.53]	0.21	0	0.36	10	0.44	0.49
job1167_wnt6_fzd1_lrp6_grch38_grch38	4	WNT	GRCh38	GRCh38	['WNT6']	['FZD1', 'LRP6']	3	2357	WNT6_FZD1_LRP6_GRCh38	WNT6_FZD1_LRP6_GRCh38_R	Same	3	2357	429	47	42	104	10	88	138	44.4861	23.6617	-37.211	5.08099e-28	25	[0.43, 0.25, 0.4]	[[0.69, 0.28, 0.57], [0.28, 0.52, 0.23], [0.57, 0.23, 0.52]]	[[0.76, 4.67, 5.44], [4.59, 0.76, 18.39], [6.03, 19.28, 0.76]]	[0.69, 0.52, 0.52]	0.2	0	0.36	10	0.42	0.47
job11680_ccl1_ackr1_mm10_grch38	0	CCL	mm10	GRCh38	['Ccl1']	['ACKR1']	2	430	CCL1_ACKR1_mm10	CCL1_ACKR1_GRCh38_R	Different	2	430	154	9	14	28	9	32	62	56.5714	13.1429	-12.7062	4.78687e-10	25	[0.6, 0.6]	[[0.52, 0.6], [0.6, 0.72]]	[[0.76, 2.48], [2.76, 0.76]]	[0.52, 0.72]	0.24	0	0.6	10	0.7	0.74	0.68	0.79	B36,B38,B43,B46,B47,B49,B50,B51,B52,B53,B54,B55,B57,B59,B60,B61,B64,B68,B72,B76,B120,B121,B122,B123,B124,B126,B195,B196,B201,B269,B271,B277,B278	3	526.59	0.63	0.55	0.49	449.33	3861.3	11.64	19.84	54.55	33	7	21.21	10	30.3	{'A': 3, 'C': 2, 'D': 3, 'E': 0, 'F': 1, 'G': 3, 'H': 1, 'I': 1, 'K': 1, 'L': 6, 'M': 0, 'N': 2, 'P': 2, 'Q': 0, 'R': 2, 'S': 2, 'T': 1, 'V': 1, 'W': 0, 'Y': 2}	33.33	9.09	57.58	68.93	2.96	28.11	0.289298	0.802235	129
job11680_ccl1_ackr1_mm10_grch38	1	CCL	mm10	GRCh38	['Ccl1']	['ACKR1']	2	430	CCL1_ACKR1_mm10	CCL1_ACKR1_GRCh38_R	Different	2	430	178	10	22	25	14	42	65	56.9733	12.7596	-13.7667	7.98354e-11	25	[0.6, 0.6]	[[0.53, 0.6], [0.6, 0.72]]	[[0.76, 2.52], [2.69, 0.76]]	[0.53, 0.72]	0.24	0	0.6	10	0.7	0.74	0.73	0.78	B36,B38,B43,B46,B47,B49,B50,B51,B52,B53,B54,B55,B57,B58,B59,B60,B61,B62,B65,B66,B69,B73,B118,B135,B196,B198,B199,B201,B258,B262,B269,B271,B277,B278,B281,B285,B288,B289,B290,B292	4	549.23	0.63	0.56	0.44	470.79	4453.01	10.57	22.82	57.5	40	9	22.5	12	30	{'A': 3, 'C': 2, 'D': 4, 'E': 1, 'F': 2, 'G': 0, 'H': 2, 'I': 0, 'K': 1, 'L': 11, 'M': 0, 'N': 3, 'P': 2, 'Q': 1, 'R': 1, 'S': 2, 'T': 2, 'V': 0, 'W': 0, 'Y': 3}	55	7.5	37.5	69.82	2.37	27.81	0.312258	0.811902	134
job11680_ccl1_ackr1_mm10_grch38	2	CCL	mm10	GRCh38	['Ccl1']	['ACKR1']	2	430	CCL1_ACKR1_mm10	CCL1_ACKR1_GRCh38_R	Different	2	430	127	10	15	21	10	26	45	56.8627	13.1653	-10.4868	2.03237e-08	25	[0.6, 0.6]	[[0.53, 0.6], [0.6, 0.73]]	[[0.76, 2.4], [2.73, 0.76]]	[0.53, 0.73]	0.25	0	0.6	10	0.7	0.74	0.67	0.8	B36,B38,B42,B43,B46,B47,B49,B50,B51,B52,B53,B54,B55,B57,B60,B61,B117,B121,B122,B123,B193,B196,B201,B203,B206,B269,B271,B277,B278,B281	1	290.67	0.63	0.51	0.45	208.4	3472.28	6	17.7	43.33	30	7	23.33	7	23.33	{'A': 3, 'C': 2, 'D': 4, 'E': 0, 'F': 1, 'G': 2, 'H': 1, 'I': 0, 'K': 2, 'L': 3, 'M': 0, 'N': 2, 'P': 1, 'Q': 1, 'R': 1, 'S': 2, 'T': 2, 'V': 1, 'W': 0, 'Y': 2}	36.67	16.67	46.67	68.05	3.25	28.7	0.228684	0.777661	97
job11680_ccl1_ackr1_mm10_grch38	3	CCL	mm10	GRCh38	['Ccl1']	['ACKR1']	2	430	CCL1_ACKR1_mm10	CCL1_ACKR1_GRCh38_R	Different	2	430	111	8	10	20	8	28	37	56.8627	12.8852	-11.0812	7.44764e-09	25	[0.59, 0.59]	[[0.53, 0.59], [0.59, 0.73]]	[[0.76, 2.39], [2.78, 0.76]]	[0.53, 0.73]	0.24	0	0.59	10	0.7	0.74	0.69	0.8	B36,B42,B43,B46,B47,B49,B50,B51,B52,B53,B54,B55,B61,B62,B122,B193,B201,B269,B271,B277,B278,B281	0	331.53	0.63	0.51	0.48	162.24	3248.53	4.99	16.41	45.45	22	6	27.27	5	22.73	{'A': 3, 'C': 2, 'D': 3, 'E': 0, 'F': 0, 'G': 0, 'H': 1, 'I': 0, 'K': 1, 'L': 2, 'M': 0, 'N': 1, 'P': 1, 'Q': 1, 'R': 1, 'S': 3, 'T': 1, 'V': 0, 'W': 0, 'Y': 2}	45.45	18.18	36.36	67.75	3.25	28.99	0.239078	0.777661	96
job11680_ccl1_ackr1_mm10_grch38	4	CCL	mm10	GRCh38	['Ccl1']	['ACKR1']	2	430	CCL1_ACKR1_mm10	CCL1_ACKR1_GRCh38_R	Different	2	430	159	9	19	26	11	36	58	56.1194	13.7313	-13.0246	2.79612e-10	25	[0.59, 0.59]	[[0.51, 0.59], [0.59, 0.72]]	[[0.76, 2.64], [2.89, 0.76]]	[0.51, 0.72]	0.24	0	0.59	10	0.69	0.73	0.7	0.79	B36,B38,B43,B46,B47,B49,B50,B51,B52,B53,B54,B55,B57,B59,B60,B61,B68,B118,B121,B123,B124,B135,B138,B139,B194,B196,B197,B198,B201,B258,B268,B269,B271,B275,B277,B278,B288,B289,B292	2	447.69	0.63	0.51	0.44	251.26	4108.69	6.12	21.27	53.85	39	7	17.95	8	20.51	{'A': 3, 'C': 3, 'D': 3, 'E': 1, 'F': 1, 'G': 3, 'H': 2, 'I': 1, 'K': 1, 'L': 6, 'M': 0, 'N': 3, 'P': 1, 'Q': 0, 'R': 1, 'S': 2, 'T': 2, 'V': 1, 'W': 1, 'Y': 4}	43.59	7.69	48.72	67.75	2.37	29.88	0.290804	0.802235	135
job11681_ccl12_ackr1_mm10_grch38	0	CCL	mm10	GRCh38	['Ccl12']	['ACKR1']	2	442	CCL12_ACKR1_mm10	CCL12_ACKR1_GRCh38_R	Different	2	442	134	3	13	24	13	34	47	55.9557	14.4044	-11.3495	4.73332e-09	25	[0.58, 0.58]	[[0.53, 0.58], [0.58, 0.72]]	[[0.76, 2.28], [2.48, 0.76]]	[0.53, 0.72]	0.25	0	0.58	10	0.68	0.72	0.7	0.8	B28,B29,B43,B46,B47,B49,B50,B51,B52,B53,B54,B55,B57,B187,B188,B193,B200,B201,B269,B271,B275,B276,B277,B278,B281	0	386.75	0.63	0.5	0.46	320.46	3503.49	9.15	17.72	52	25	6	24	4	16	{'A': 3, 'C': 2, 'D': 0, 'E': 0, 'F': 0, 'G': 0, 'H': 1, 'I': 1, 'K': 1, 'L': 3, 'M': 0, 'N': 3, 'P': 1, 'Q': 1, 'R': 1, 'S': 3, 'T': 2, 'V': 0, 'W': 1, 'Y': 2}	44	12	44	68.93	2.96	28.11	0.283071	0.802235	113
job11681_ccl12_ackr1_mm10_grch38	1	CCL	mm10	GRCh38	['Ccl12']	['ACKR1']	2	442	CCL12_ACKR1_mm10	CCL12_ACKR1_GRCh38_R	Different	2	442	152	7	13	23	15	39	55	56.6298	14.3646	-12.2494	1.03544e-09	25	[0.57, 0.57]	[[0.54, 0.57], [0.57, 0.72]]	[[0.76, 2.3], [2.49, 0.76]]	[0.54, 0.72]	0.24	0	0.57	10	0.68	0.72	0.7	0.8	B24,B28,B29,B43,B47,B49,B50,B51,B52,B53,B54,B55,B56,B132,B187,B193,B198,B199,B200,B201,B269,B271,B275,B276,B277,B278,B281	0	387.78	0.62	0.54	0.49	319.49	3994.63	8	20.75	55.56	27	7	25.93	5	18.52	{'A': 3, 'C': 3, 'D': 0, 'E': 0, 'F': 1, 'G': 0, 'H': 1, 'I': 1, 'K': 1, 'L': 3, 'M': 0, 'N': 1, 'P': 1, 'Q': 1, 'R': 1, 'S': 4, 'T': 3, 'V': 0, 'W': 1, 'Y': 2}	40.74	11.11	48.15	68.93	2.37	28.7	0.301431	0.811902	124
job11681_ccl12_ackr1_mm10_grch38	2	CCL	mm10	GRCh38	['Ccl12']	['ACKR1']	2	442	CCL12_ACKR1_mm10	CCL12_ACKR1_GRCh38_R	Different	2	442	116	3	11	22	8	29	43	55.8266	14.0921	-11.062	7.6933e-09	25	[0.55, 0.55]	[[0.53, 0.55], [0.55, 0.72]]	[[0.76, 2.23], [2.39, 0.76]]	[0.53, 0.72]	0.26	0	0.55	10	0.68	0.71	0.68	0.78	B24,B28,B32,B38,B43,B46,B47,B49,B50,B51,B52,B53,B54,B55,B188,B193,B198,B199,B200,B201,B204,B269,B271,B275,B276,B277,B278,B281	0	293.37	0.62	0.54	0.5	263.33	3308.84	7.96	16.71	60.71	28	7	25	2	7.14	{'A': 3, 'C': 2, 'D': 0, 'E': 1, 'F': 2, 'G': 0, 'H': 1, 'I': 1, 'K': 1, 'L': 4, 'M': 0, 'N': 1, 'P': 1, 'Q': 1, 'R': 1, 'S': 3, 'T': 2, 'V': 0, 'W': 1, 'Y': 3}	35.71	10.71	53.57	71.3	2.37	26.33	0.259758	0.78549	96
job11681_ccl12_ackr1_mm10_grch38	3	CCL	mm10	GRCh38	['Ccl12']	['ACKR1']	2	442	CCL12_ACKR1_mm10	CCL12_ACKR1_GRCh38_R	Different	2	442	107	1	9	17	11	28	41	56.3342	14.0162	-9.47406	1.12416e-07	25	[0.55, 0.55]	[[0.53, 0.55], [0.55, 0.72]]	[[0.76, 2.23], [2.43, 0.76]]	[0.53, 0.72]	0.26	0	0.55	10	0.67	0.7	0.72	0.77	B43,B46,B47,B49,B50,B51,B52,B53,B54,B55,B193,B198,B200,B201,B269,B271,B275,B276,B277,B278,B281	0	262.93	0.63	0.53	0.4	217.84	2925.61	7.45	14.62	52.38	21	6	28.57	3	14.29	{'A': 3, 'C': 2, 'D': 0, 'E': 0, 'F': 0, 'G': 0, 'H': 1, 'I': 1, 'K': 1, 'L': 2, 'M': 0, 'N': 1, 'P': 1, 'Q': 1, 'R': 1, 'S': 3, 'T': 2, 'V': 0, 'W': 0, 'Y': 2}	33.33	9.52	57.14	71.89	2.37	25.74	0.25422	0.78549	92
job11681_ccl12_ackr1_mm10_grch38	4	CCL	mm10	GRCh38	['Ccl12']	['ACKR1']	2	442	CCL12_ACKR1_mm10	CCL12_ACKR1_GRCh38_R	Different	2	442	112	4	10	21	8	28	41	55.9459	14.0541	-10.8127	1.17199e-08	25	[0.55, 0.55]	[[0.53, 0.55], [0.55, 0.72]]	[[0.76, 2.27], [2.45, 0.76]]	[0.53, 0.72]	0.26	0	0.55	10	0.67	0.7	0.66	0.8	B25,B28,B29,B32,B38,B43,B46,B47,B49,B50,B51,B52,B53,B54,B55,B193,B198,B199,B200,B201,B202,B204,B269,B271,B275,B276,B277,B278,B281	1	383.5	0.63	0.63	0.44	287.69	3170.28	9.07	15.77	51.72	29	7	24.14	4	13.79	{'A': 3, 'C': 2, 'D': 0, 'E': 2, 'F': 1, 'G': 0, 'H': 1, 'I': 1, 'K': 1, 'L': 3, 'M': 0, 'N': 2, 'P': 1, 'Q': 1, 'R': 1, 'S': 4, 'T': 2, 'V': 0, 'W': 1, 'Y': 3}	34.48	10.34	55.17	68.64	2.37	28.99	0.243324	0.777661	91
job11683_ccl5_ccr5_mm10_grch38	0	CCL	mm10	GRCh38	['Ccl5']	['CCR5']	2	443	CCL5_CCR5_mm10	CCL5_CCR5_GRCh38_R	Different	2	443	229	8	24	31	23	66	77	51.497	15.5689	-18.4921	2.72975e-14	25	[0.68, 0.68]	[[0.59, 0.68], [0.68, 0.8]]	[[0.76, 1.67], [1.76, 0.76]]	[0.59, 0.8]	0.2	0	0.68	10	0.78	0.8	0.83	0.87	B12,B14,B15,B16,B17,B18,B19,B20,B21,B22,B26,B33,B37,B86,B89,B105,B108,B109,B113,B155,B158,B159,B160,B162,B163,B167,B168,B170,B171,B172,B173,B177,B178,B179,B180,B181,B182,B184,B187,B190,B191,B193,B194,B197,B198,B258,B261,B267,B268,B269,B272,B276,B279,B280,B283,B287	4	263.91	0.53	0.57	0.55	634.3	4945.96	12.82	24.06	46.43	56	12	21.43	20	35.71	{'A': 1, 'C': 3, 'D': 1, 'E': 3, 'F': 5, 'G': 2, 'H': 1, 'I': 2, 'K': 5, 'L': 1, 'M': 2, 'N': 3, 'P': 2, 'Q': 5, 'R': 1, 'S': 5, 'T': 4, 'V': 1, 'W': 2, 'Y': 7}	62.5	16.07	21.43	73.01	3.41	23.58	0.627019	0.95333	183
job11683_ccl5_ccr5_mm10_grch38	1	CCL	mm10	GRCh38	['Ccl5']	['CCR5']	2	443	CCL5_CCR5_mm10	CCL5_CCR5_GRCh38_R	Different	2	443	247	7	25	31	23	70	91	50.8982	16.1677	-19.3335	6.59094e-15	25	[0.68, 0.68]	[[0.59, 0.68], [0.68, 0.8]]	[[0.76, 1.68], [1.72, 0.76]]	[0.59, 0.8]	0.19	0	0.68	10	0.78	0.8	0.83	0.85	B11,B13,B14,B16,B17,B18,B19,B20,B21,B22,B26,B33,B86,B89,B90,B105,B108,B109,B113,B121,B124,B135,B155,B158,B159,B160,B162,B163,B168,B170,B171,B172,B173,B177,B178,B179,B180,B181,B182,B184,B187,B190,B191,B193,B194,B197,B198,B201,B255,B258,B261,B262,B267,B268,B269,B272,B279,B280,B283,B287	4	530.76	0.54	0.56	0.52	1018.03	5399.65	18.85	27.31	48.33	60	12	20	13	21.67	{'A': 2, 'C': 3, 'D': 1, 'E': 4, 'F': 6, 'G': 2, 'H': 1, 'I': 2, 'K': 5, 'L': 4, 'M': 2, 'N': 4, 'P': 2, 'Q': 5, 'R': 1, 'S': 5, 'T': 3, 'V': 1, 'W': 2, 'Y': 5}	65	13.33	21.67	75.57	3.41	21.02	0.624289	0.940019	186
job11683_ccl5_ccr5_mm10_grch38	2	CCL	mm10	GRCh38	['Ccl5']	['CCR5']	2	443	CCL5_CCR5_mm10	CCL5_CCR5_GRCh38_R	Different	2	443	219	6	26	28	21	58	80	50.8772	16.6667	-16.5448	7.3197e-13	25	[0.68, 0.68]	[[0.59, 0.68], [0.68, 0.79]]	[[0.76, 1.69], [1.83, 0.76]]	[0.59, 0.79]	0.19	0	0.68	10	0.78	0.79	0.81	0.85	B12,B14,B15,B16,B17,B18,B19,B20,B21,B22,B26,B33,B86,B89,B108,B109,B162,B163,B166,B170,B171,B172,B173,B179,B180,B181,B182,B184,B187,B188,B190,B191,B193,B194,B197,B198,B258,B261,B262,B267,B268,B269,B272,B279,B280,B283	13	918.35	0.54	0.52	0.51	1818.51	4904.47	37.08	23.71	43.48	46	10	21.74	17	36.96	{'A': 0, 'C': 2, 'D': 0, 'E': 4, 'F': 4, 'G': 2, 'H': 1, 'I': 2, 'K': 5, 'L': 1, 'M': 1, 'N': 3, 'P': 2, 'Q': 6, 'R': 0, 'S': 4, 'T': 1, 'V': 0, 'W': 2, 'Y': 6}	60.87	10.87	28.26	75.85	3.41	20.74	0.608222	0.940019	175
job11683_ccl5_ccr5_mm10_grch38	3	CCL	mm10	GRCh38	['Ccl5']	['CCR5']	2	443	CCL5_CCR5_mm10	CCL5_CCR5_GRCh38_R	Different	2	443	231	6	25	32	23	58	87	52.5526	15.3153	-16.4272	8.92815e-13	25	[0.68, 0.68]	[[0.59, 0.68], [0.68, 0.79]]	[[0.76, 1.72], [1.77, 0.76]]	[0.59, 0.79]	0.19	0	0.68	10	0.78	0.79	0.83	0.85	B12,B14,B16,B17,B18,B19,B20,B21,B22,B26,B33,B86,B89,B108,B109,B113,B124,B135,B158,B159,B160,B162,B163,B168,B170,B171,B172,B173,B179,B180,B181,B182,B184,B187,B188,B191,B193,B194,B197,B198,B201,B205,B255,B258,B261,B262,B267,B268,B269,B272,B276,B279,B280,B283,B287	4	532.11	0.54	0.54	0.54	993.51	5082.51	19.55	24.99	47.27	55	10	18.18	14	25.45	{'A': 1, 'C': 2, 'D': 1, 'E': 4, 'F': 6, 'G': 2, 'H': 1, 'I': 3, 'K': 5, 'L': 4, 'M': 2, 'N': 3, 'P': 2, 'Q': 6, 'R': 1, 'S': 5, 'T': 1, 'V': 0, 'W': 1, 'Y': 5}	61.82	10.91	27.27	75	3.41	21.59	0.622425	0.940019	186
job11683_ccl5_ccr5_mm10_grch38	4	CCL	mm10	GRCh38	['Ccl5']	['CCR5']	2	443	CCL5_CCR5_mm10	CCL5_CCR5_GRCh38_R	Different	2	443	245	8	25	32	25	69	86	50.8982	15.8683	-18.9513	1.25696e-14	25	[0.68, 0.68]	[[0.59, 0.68], [0.68, 0.79]]	[[0.76, 1.73], [1.81, 0.76]]	[0.59, 0.79]	0.18	0	0.68	10	0.78	0.79	0.82	0.85	B10,B11,B13,B14,B16,B17,B18,B19,B20,B21,B22,B26,B33,B86,B89,B105,B108,B109,B113,B117,B124,B132,B155,B158,B159,B162,B163,B166,B168,B170,B171,B172,B173,B178,B179,B180,B181,B182,B184,B187,B188,B190,B191,B193,B194,B197,B201,B258,B261,B262,B267,B268,B269,B272,B276,B279,B280,B283	3	366.11	0.55	0.59	0.55	728.24	5389.34	13.51	26.18	44.83	58	12	20.69	19	32.76	{'A': 1, 'C': 3, 'D': 2, 'E': 4, 'F': 7, 'G': 2, 'H': 2, 'I': 1, 'K': 5, 'L': 2, 'M': 1, 'N': 4, 'P': 2, 'Q': 6, 'R': 1, 'S': 4, 'T': 2, 'V': 1, 'W': 2, 'Y': 6}	63.79	12.07	24.14	76.99	3.41	19.6	0.622251	0.940019	197
job11684_ccl4_ccr5_mm10_grch38	0	CCL	mm10	GRCh38	['Ccl4']	['CCR5']	2	444	CCL4_CCR5_mm10	CCL4_CCR5_GRCh38_R	Different	2	444	242	8	24	36	23	57	94	51.3595	15.71	-16.9583	3.64073e-13	25	[0.71, 0.71]	[[0.62, 0.71], [0.71, 0.79]]	[[0.76, 1.75], [1.75, 0.76]]	[0.62, 0.79]	0.2	0	0.71	10	0.78	0.82	0.84	0.87	B9,B11,B12,B13,B15,B16,B17,B18,B19,B20,B21,B22,B25,B26,B33,B37,B86,B89,B90,B105,B108,B109,B135,B151,B155,B162,B163,B166,B167,B168,B170,B171,B172,B175,B178,B179,B180,B181,B182,B184,B187,B190,B191,B193,B194,B195,B197,B201,B205,B255,B258,B261,B262,B267,B268,B269,B272,B279,B280,B283,B287	4	509.93	0.54	0.59	0.56	1036.08	5529.42	18.74	26.85	49.18	61	13	21.31	18	29.51	{'A': 1, 'C': 3, 'D': 1, 'E': 4, 'F': 5, 'G': 1, 'H': 2, 'I': 3, 'K': 5, 'L': 4, 'M': 2, 'N': 4, 'P': 2, 'Q': 5, 'R': 1, 'S': 4, 'T': 4, 'V': 2, 'W': 2, 'Y': 6}	54.1	18.03	27.87	74.15	3.98	21.88	0.656307	0.963225	195
job11684_ccl4_ccr5_mm10_grch38	1	CCL	mm10	GRCh38	['Ccl4']	['CCR5']	2	444	CCL4_CCR5_mm10	CCL4_CCR5_GRCh38_R	Different	2	444	231	9	24	35	23	54	86	51.7647	15.8824	-16.1732	1.37108e-12	25	[0.71, 0.71]	[[0.62, 0.71], [0.71, 0.79]]	[[0.76, 1.67], [1.72, 0.76]]	[0.62, 0.79]	0.2	0	0.71	10	0.78	0.82	0.84	0.87	B9,B11,B14,B16,B17,B18,B19,B20,B21,B22,B25,B33,B37,B86,B89,B90,B105,B108,B109,B155,B162,B163,B166,B167,B168,B170,B171,B172,B175,B178,B179,B180,B181,B182,B184,B187,B188,B190,B191,B193,B194,B195,B197,B198,B255,B261,B262,B267,B268,B269,B272,B279,B280,B283,B287	6	302.97	0.54	0.54	0.5	483.49	5384.09	8.98	25.85	47.27	55	12	21.82	16	29.09	{'A': 1, 'C': 3, 'D': 1, 'E': 4, 'F': 4, 'G': 1, 'H': 2, 'I': 2, 'K': 4, 'L': 2, 'M': 2, 'N': 2, 'P': 2, 'Q': 6, 'R': 1, 'S': 4, 'T': 4, 'V': 2, 'W': 2, 'Y': 6}	54.55	20	25.45	74.72	3.98	21.31	0.645637	0.963225	181
job11684_ccl4_ccr5_mm10_grch38	2	CCL	mm10	GRCh38	['Ccl4']	['CCR5']	2	444	CCL4_CCR5_mm10	CCL4_CCR5_GRCh38_R	Different	2	444	236	8	25	38	24	53	88	51.4881	15.7738	-16.023	1.76698e-12	25	[0.71, 0.71]	[[0.62, 0.71], [0.71, 0.79]]	[[0.76, 1.73], [1.67, 0.76]]	[0.62, 0.79]	0.19	0	0.71	10	0.78	0.82	0.84	0.86	B9,B11,B13,B15,B16,B17,B18,B19,B20,B21,B22,B25,B26,B33,B37,B86,B89,B90,B105,B108,B109,B124,B132,B135,B155,B158,B159,B162,B163,B167,B168,B170,B171,B172,B173,B175,B177,B178,B179,B180,B181,B182,B184,B187,B188,B190,B191,B193,B194,B195,B197,B198,B255,B258,B261,B262,B267,B268,B269,B272,B279,B280,B283	2	238.72	0.54	0.61	0.59	525.79	5445.32	9.66	26.57	44.44	63	13	20.63	16	25.4	{'A': 2, 'C': 3, 'D': 1, 'E': 4, 'F': 5, 'G': 2, 'H': 3, 'I': 3, 'K': 5, 'L': 2, 'M': 1, 'N': 4, 'P': 2, 'Q': 6, 'R': 1, 'S': 4, 'T': 5, 'V': 2, 'W': 2, 'Y': 6}	60.32	19.05	20.63	76.42	3.98	19.6	0.65829	0.98128	191
job11684_ccl4_ccr5_mm10_grch38	3	CCL	mm10	GRCh38	['Ccl4']	['CCR5']	2	444	CCL4_CCR5_mm10	CCL4_CCR5_GRCh38_R	Different	2	444	240	8	24	37	23	57	91	51.0574	16.3142	-17.0313	3.21808e-13	25	[0.71, 0.71]	[[0.62, 0.71], [0.71, 0.79]]	[[0.76, 1.74], [1.69, 0.76]]	[0.62, 0.79]	0.2	0	0.71	10	0.78	0.82	0.85	0.87	B11,B14,B15,B16,B17,B18,B19,B20,B21,B22,B25,B26,B33,B37,B86,B89,B90,B105,B108,B109,B124,B132,B155,B158,B159,B162,B163,B167,B168,B170,B171,B172,B175,B178,B179,B180,B181,B182,B184,B187,B188,B190,B191,B193,B194,B195,B197,B198,B201,B205,B255,B258,B261,B262,B267,B268,B269,B272,B279,B280,B283,B287	5	376.93	0.55	0.58	0.58	787.34	5406.21	14.56	26.04	48.39	62	11	17.74	16	25.81	{'A': 2, 'C': 3, 'D': 1, 'E': 4, 'F': 4, 'G': 1, 'H': 3, 'I': 2, 'K': 5, 'L': 4, 'M': 2, 'N': 3, 'P': 2, 'Q': 6, 'R': 1, 'S': 4, 'T': 4, 'V': 2, 'W': 2, 'Y': 7}	58.06	17.74	24.19	74.15	3.98	21.88	0.658803	0.98128	194
job11684_ccl4_ccr5_mm10_grch38	4	CCL	mm10	GRCh38	['Ccl4']	['CCR5']	2	444	CCL4_CCR5_mm10	CCL4_CCR5_GRCh38_R	Different	2	444	152	10	20	34	18	37	33	52.1505	15.0538	-13.3348	1.65568e-10	25	[0.64, 0.64]	[[0.55, 0.64], [0.64, 0.8]]	[[0.76, 1.92], [1.72, 0.76]]	[0.55, 0.8]	0.2	0	0.64	10	0.76	0.77	0.77	0.86	B9,B11,B14,B16,B17,B18,B19,B20,B21,B22,B23,B26,B31,B41,B45,B91,B92,B168,B170,B171,B172,B175,B179,B180,B181,B182,B184,B187,B191,B258,B261,B262,B267,B268,B269,B272,B319	3	249.79	0.54	0.51	0.55	427.16	4100.95	10.42	19.5	35.14	37	7	18.92	6	16.22	{'A': 2, 'C': 2, 'D': 1, 'E': 3, 'F': 3, 'G': 0, 'H': 2, 'I': 2, 'K': 4, 'L': 0, 'M': 0, 'N': 3, 'P': 1, 'Q': 3, 'R': 3, 'S': 4, 'T': 1, 'V': 0, 'W': 0, 'Y': 3}	35.14	24.32	40.54	74.43	3.98	21.59	0.447655	0.8857	123
job11685_ccl5_ccr4_mm10_grch38	0	CCL	mm10	GRCh38	['Ccl5']	['CCR4']	2	392	CCL5_CCR4_mm10	CCL5_CCR4_GRCh38_R	Different	2	392	64	9	10	19	4	20	2	34.7432	25.0755	-12.4938	6.85327e-10	25	[0.26, 0.26]	[[0.59, 0.26], [0.26, 0.58]]	[[0.76, 14.5], [15.9, 0.76]]	[0.59, 0.58]	0.23	0	0.26	10	0.52	0.42	0.81	0.82	B41,B64,B65,B85,B87,B88,B91,B92,B110,B114,B115,B156,B157	3	150.27	0.32	0.34	0.5	317.46	1727.58	18.38	8.88	23.08	13	1	7.69	7	53.85	{'A': 1, 'C': 0, 'D': 0, 'E': 2, 'F': 1, 'G': 0, 'H': 0, 'I': 0, 'K': 1, 'L': 1, 'M': 0, 'N': 1, 'P': 0, 'Q': 0, 'R': 4, 'S': 2, 'T': 0, 'V': 0, 'W': 0, 'Y': 0}	38.46	0	61.54	29.57	14.29	56.15	0.157924	0.730443	44
job11685_ccl5_ccr4_mm10_grch38	1	CCL	mm10	GRCh38	['Ccl5']	['CCR4']	2	392	CCL5_CCR4_mm10	CCL5_CCR4_GRCh38_R	Different	2	392	54	11	14	11	3	13	2	35.9281	24.5509	-10.3423	2.5942e-08	25	[0.24, 0.24]	[[0.59, 0.24], [0.24, 0.55]]	[[0.76, 14.97], [15.93, 0.76]]	[0.59, 0.55]	0.23	0	0.24	10	0.49	0.41	0.8	0.82	B41,B64,B65,B68,B85,B87,B88,B91,B92,B110,B114,B115,B156,B157,B158	2	174.12	0.32	0.48	0.58	195.56	1660.55	11.78	8.47	20	15	4	26.67	5	33.33	{'A': 1, 'C': 0, 'D': 0, 'E': 2, 'F': 1, 'G': 0, 'H': 0, 'I': 0, 'K': 1, 'L': 1, 'M': 0, 'N': 1, 'P': 0, 'Q': 0, 'R': 4, 'S': 4, 'T': 0, 'V': 0, 'W': 0, 'Y': 0}	33.33	0	66.67	29.57	14.29	56.15	0.123227	0.706157	41
job11685_ccl5_ccr4_mm10_grch38	2	CCL	mm10	GRCh38	['Ccl5']	['CCR4']	2	392	CCL5_CCR4_mm10	CCL5_CCR4_GRCh38_R	Different	2	392	39	7	10	12	2	6	2	35.2071	24.5562	-8.80674	3.46979e-07	25	[0.18, 0.18]	[[0.59, 0.18], [0.18, 0.57]]	[[0.76, 16.33], [17.78, 0.76]]	[0.59, 0.57]	0.23	0	0.18	10	0.5	0.36	0.8	0.82	B64,B87,B110,B114,B135,B152,B156	0	155.81	0.31	0.46	0.49	127.18	1176.01	10.81	5.9	28.57	7	0	0	3	42.86	{'A': 0, 'C': 0, 'D': 1, 'E': 0, 'F': 1, 'G': 0, 'H': 0, 'I': 0, 'K': 0, 'L': 0, 'M': 0, 'N': 1, 'P': 0, 'Q': 0, 'R': 2, 'S': 1, 'T': 0, 'V': 0, 'W': 0, 'Y': 1}	42.86	0	57.14	29.24	14.29	56.48	0.0681086	0.635554	25
job11685_ccl5_ccr4_mm10_grch38	3	CCL	mm10	GRCh38	['Ccl5']	['CCR4']	2	392	CCL5_CCR4_mm10	CCL5_CCR4_GRCh38_R	Different	2	392	60	7	11	15	10	10	7	35.6707	25.3049	-8.25763	8.77149e-07	25	[0.13, 0.13]	[[0.59, 0.13], [0.13, 0.59]]	[[0.76, 16.8], [18.24, 0.76]]	[0.59, 0.59]	0.23	0	0.13	10	0.5	0.32	0.78	0.83	B14,B37,B39,B41,B60,B83,B84,B85,B87,B106,B107,B108,B110,B128	2	183.29	0.31	0.49	0.56	452.26	1671.82	27.05	8.51	14.29	14	4	28.57	8	57.14	{'A': 0, 'C': 0, 'D': 1, 'E': 0, 'F': 0, 'G': 0, 'H': 0, 'I': 0, 'K': 3, 'L': 1, 'M': 1, 'N': 3, 'P': 0, 'Q': 0, 'R': 3, 'S': 2, 'T': 0, 'V': 0, 'W': 0, 'Y': 0}	0	0	100	29.9	14.29	55.81	0.185183	0.740063	47
job11685_ccl5_ccr4_mm10_grch38	4	CCL	mm10	GRCh38	['Ccl5']	['CCR4']	2	392	CCL5_CCR4_mm10	CCL5_CCR4_GRCh38_R	Different	2	392	30	2	6	5	2	12	3	35.3116	24.6291	-8.96398	2.66053e-07	25	[0.08, 0.08]	[[0.59, 0.08], [0.08, 0.58]]	[[0.76, 22.45], [25.12, 0.76]]	[0.59, 0.58]	0.22	0	0.08	10	0.48	0.27	0.67	0.82	B120,B144,B147,B200,B201,B204,B263	0	17.57	0.32	0.42	0.64	79.39	909.43	8.73	4.49	42.86	7	1	14.29	0	0	{'A': 0, 'C': 0, 'D': 1, 'E': 0, 'F': 1, 'G': 0, 'H': 0, 'I': 0, 'K': 0, 'L': 1, 'M': 0, 'N': 0, 'P': 0, 'Q': 1, 'R': 2, 'S': 0, 'T': 0, 'V': 0, 'W': 0, 'Y': 1}	28.57	0	71.43	30.56	14.29	55.15	0.0404207	0.635554	21
job11686_ccl22_ccr4_mm10_grch38	0	CCL	mm10	GRCh38	['Ccl22']	['CCR4']	2	393	CCL22_CCR4_mm10	CCL22_CCR4_GRCh38_R	Different	2	393	66	7	10	14	4	13	18	35.4354	26.4264	-9.90138	5.4625e-08	25	[0.17, 0.17]	[[0.57, 0.17], [0.17, 0.53]]	[[0.76, 18.96], [17.34, 0.76]]	[0.57, 0.53]	0.24	0	0.17	10	0.46	0.35	0.73	0.78	B64,B65,B87,B88,B89,B91,B92,B113,B115,B118,B158,B159,B160,B161,B162,B204,B205	3	159.38	0.3	0.39	0.53	273.85	1812.65	15.11	9.17	35.29	17	4	23.53	3	17.65	{'A': 1, 'C': 1, 'D': 0, 'E': 3, 'F': 0, 'G': 0, 'H': 0, 'I': 0, 'K': 1, 'L': 1, 'M': 0, 'N': 0, 'P': 1, 'Q': 0, 'R': 2, 'S': 3, 'T': 2, 'V': 1, 'W': 0, 'Y': 1}	23.53	17.65	58.82	28.24	15.28	56.48	0.0857962	0.667285	53
job11686_ccl22_ccr4_mm10_grch38	1	CCL	mm10	GRCh38	['Ccl22']	['CCR4']	2	393	CCL22_CCR4_mm10	CCL22_CCR4_GRCh38_R	Different	2	393	38	8	5	4	2	7	12	35.9281	26.3473	-7.94543	1.48617e-06	25	[0.1, 0.1]	[[0.56, 0.1], [0.1, 0.53]]	[[0.76, 21.96], [21.42, 0.76]]	[0.56, 0.53]	0.24	0	0.1	10	0.44	0.29	0.53	0.79	B1,B4,B195,B196,B201,B202,B235,B261,B263	1	171.14	0.29	0.54	0.41	119.15	1147.07	10.39	5.85	44.44	9	0	0	2	22.22	{'A': 0, 'C': 0, 'D': 0, 'E': 2, 'F': 0, 'G': 0, 'H': 0, 'I': 0, 'K': 2, 'L': 1, 'M': 1, 'N': 0, 'P': 0, 'Q': 0, 'R': 1, 'S': 0, 'T': 0, 'V': 0, 'W': 0, 'Y': 2}	33.33	11.11	55.56	29.57	14.29	56.15	0.0316939	0.635554	27
job11686_ccl22_ccr4_mm10_grch38	2	CCL	mm10	GRCh38	['Ccl22']	['CCR4']	2	393	CCL22_CCR4_mm10	CCL22_CCR4_GRCh38_R	Different	2	393	67	8	10	15	10	18	6	36.5782	26.5487	-9.82461	6.2187e-08	25	[0.09, 0.09]	[[0.57, 0.09], [0.09, 0.52]]	[[0.76, 21.05], [24.03, 0.76]]	[0.57, 0.52]	0.25	0	0.09	10	0.44	0.28	0.57	0.78	B1,B2,B3,B143,B144,B147,B148,B195,B196,B198,B199,B200,B201,B202,B235,B274	2	244.25	0.31	0.5	0.47	172.32	1891.73	9.11	9.57	37.5	16	2	12.5	3	18.75	{'A': 0, 'C': 0, 'D': 1, 'E': 1, 'F': 0, 'G': 0, 'H': 1, 'I': 0, 'K': 2, 'L': 1, 'M': 1, 'N': 0, 'P': 2, 'Q': 1, 'R': 3, 'S': 0, 'T': 1, 'V': 0, 'W': 0, 'Y': 2}	12.5	6.25	81.25	28.57	14.29	57.14	0.0622874	0.635554	45
job11686_ccl22_ccr4_mm10_grch38	3	CCL	mm10	GRCh38	['Ccl22']	['CCR4']	2	393	CCL22_CCR4_mm10	CCL22_CCR4_GRCh38_R	Different	2	393	26	6	2	3	1	5	9	36.3905	26.3314	-7.31435	4.31479e-06	25	[0.09, 0.09]	[[0.58, 0.09], [0.09, 0.54]]	[[0.76, 23.12], [23.74, 0.76]]	[0.58, 0.54]	0.23	0	0.09	10	0.45	0.28	0.52	0.79	B1,B195,B196,B201,B235,B262,B263	1	83.66	0.31	0.54	0.57	86.36	860.89	10.03	4.26	42.86	7	1	14.29	2	28.57	{'A': 0, 'C': 0, 'D': 0, 'E': 1, 'F': 0, 'G': 0, 'H': 0, 'I': 0, 'K': 1, 'L': 1, 'M': 1, 'N': 0, 'P': 0, 'Q': 0, 'R': 1, 'S': 1, 'T': 0, 'V': 0, 'W': 0, 'Y': 1}	28.57	14.29	57.14	28.57	14.29	57.14	0.024301	0.558902	21
job11686_ccl22_ccr4_mm10_grch38	4	CCL	mm10	GRCh38	['Ccl22']	['CCR4']	2	393	CCL22_CCR4_mm10	CCL22_CCR4_GRCh38_R	Different	2	393	88	17	12	31	1	14	13	36.036	26.1261	-13.2918	1.78059e-10	25	[0.08, 0.08]	[[0.56, 0.08], [0.08, 0.54]]	[[0.76, 23.06], [25.54, 0.76]]	[0.56, 0.54]	0.23	0	0.08	10	0.45	0.26	0.63	0.8	B10,B11,B12,B13,B14,B15,B16,B17,B31,B33,B34,B35,B37,B38,B40,B46,B49,B50	62	4947.25	0.32	0.29	0.6	8755.94	2016.26	434.27	10.59	44.44	18	0	0	16	88.89	{'A': 0, 'C': 0, 'D': 1, 'E': 2, 'F': 0, 'G': 1, 'H': 0, 'I': 1, 'K': 0, 'L': 2, 'M': 1, 'N': 0, 'P': 1, 'Q': 0, 'R': 2, 'S': 3, 'T': 1, 'V': 1, 'W': 1, 'Y': 1}	11.11	16.67	72.22	29.57	14.29	56.15	0.21238	0.759412	72
job11687_ccl27a_ccr2_mm10_grch38	0	CCL	mm10	GRCh38	['Ccl27a']	['CCR2']	2	524	CCL27A_CCR2_mm10	CCL27A_CCR2_GRCh38_R	Different	2	524	177	22	23	43	6	17	66	46.9163	19.8238	-13.5046	1.24284e-10	25	[0.3, 0.3]	[[0.38, 0.3], [0.3, 0.7]]	[[0.76, 8.01], [8.15, 0.76]]	[0.38, 0.7]	0.34	0	0.3	10	0.58	0.52	0.59	0.75	B21,B23,B25,B26,B28,B29,B30,B31,B32,B33,B34,B36,B38,B138,B141,B142,B145,B146,B185,B192,B193,B194,B229,B232,B234,B237,B240,B241,B243,B244,B247,B248,B251,B266,B269,B270,B275,B276,B280,B303,B307,B308,B309,B310,B311,B313	5	1046.2	0.54	0.53	0.52	997.58	5088.8	19.6	22.77	47.83	46	5	10.87	6	13.04	{'A': 4, 'C': 2, 'D': 3, 'E': 2, 'F': 3, 'G': 2, 'H': 1, 'I': 3, 'K': 4, 'L': 1, 'M': 0, 'N': 3, 'P': 2, 'Q': 1, 'R': 4, 'S': 1, 'T': 3, 'V': 4, 'W': 0, 'Y': 3}	50	6.52	43.48	73.61	3.89	22.5	0.1673	0.730443	142
job11687_ccl27a_ccr2_mm10_grch38	1	CCL	mm10	GRCh38	['Ccl27a']	['CCR2']	2	524	CCL27A_CCR2_mm10	CCL27A_CCR2_GRCh38_R	Different	2	524	247	23	25	72	6	25	96	46.697	20.0456	-18.3253	3.61831e-14	25	[0.3, 0.3]	[[0.38, 0.3], [0.3, 0.74]]	[[0.76, 7.38], [8.35, 0.76]]	[0.38, 0.74]	0.33	0	0.3	10	0.61	0.52	0.67	0.81	B21,B23,B25,B26,B27,B28,B29,B30,B31,B32,B33,B34,B36,B39,B62,B63,B66,B71,B75,B77,B81,B137,B138,B141,B142,B145,B146,B149,B152,B185,B194,B196,B199,B232,B235,B238,B239,B240,B241,B242,B244,B266,B269,B270,B275,B277,B280,B302,B305,B306,B307,B308,B309,B310,B311,B312,B313,B314,B315,B316,B317	61	3790.61	0.54	0.52	0.59	7136.01	5779.61	123.47	26.22	49.18	61	7	11.48	19	31.15	{'A': 5, 'C': 4, 'D': 5, 'E': 3, 'F': 4, 'G': 2, 'H': 2, 'I': 2, 'K': 3, 'L': 4, 'M': 0, 'N': 2, 'P': 2, 'Q': 2, 'R': 7, 'S': 2, 'T': 3, 'V': 5, 'W': 0, 'Y': 4}	57.38	3.28	39.34	70.56	3.89	25.56	0.286394	0.802235	184
job11687_ccl27a_ccr2_mm10_grch38	2	CCL	mm10	GRCh38	['Ccl27a']	['CCR2']	2	524	CCL27A_CCR2_mm10	CCL27A_CCR2_GRCh38_R	Different	2	524	151	32	22	38	5	16	38	47.9303	19.6078	-13.7597	8.07919e-11	25	[0.29, 0.29]	[[0.38, 0.29], [0.29, 0.73]]	[[0.76, 7.45], [8.0, 0.76]]	[0.38, 0.73]	0.33	0	0.29	10	0.59	0.52	0.61	0.81	B19,B21,B23,B25,B26,B28,B29,B30,B31,B32,B33,B34,B36,B149,B184,B185,B192,B193,B194,B199,B236,B237,B238,B239,B240,B241,B243,B266,B269,B270,B275,B276,B280,B308,B309,B310,B311,B314	9	1012.14	0.54	0.53	0.54	1547.71	4182.53	37	18.86	31.58	38	4	10.53	13	34.21	{'A': 2, 'C': 1, 'D': 3, 'E': 4, 'F': 2, 'G': 2, 'H': 2, 'I': 0, 'K': 4, 'L': 1, 'M': 0, 'N': 3, 'P': 2, 'Q': 1, 'R': 4, 'S': 1, 'T': 2, 'V': 1, 'W': 0, 'Y': 3}	36.84	10.53	52.63	71.94	3.89	24.17	0.145773	0.713918	101
job11687_ccl27a_ccr2_mm10_grch38	3	CCL	mm10	GRCh38	['Ccl27a']	['CCR2']	2	524	CCL27A_CCR2_mm10	CCL27A_CCR2_GRCh38_R	Different	2	524	351	39	36	80	7	42	147	47.7327	20.2864	-24.0708	2.20882e-18	25	[0.3, 0.3]	[[0.39, 0.3], [0.3, 0.71]]	[[0.76, 8.43], [8.48, 0.76]]	[0.39, 0.71]	0.31	0	0.3	10	0.58	0.51	0.68	0.75	B21,B23,B25,B26,B28,B29,B30,B31,B32,B33,B34,B36,B38,B41,B45,B77,B81,B84,B88,B91,B95,B98,B104,B105,B117,B120,B124,B128,B131,B138,B141,B142,B145,B179,B182,B184,B185,B187,B189,B190,B192,B193,B194,B206,B214,B218,B222,B225,B229,B232,B234,B237,B240,B241,B244,B248,B251,B252,B255,B256,B259,B260,B263,B266,B269,B270,B275,B277,B280,B287,B288,B291,B294,B295,B297,B301,B304,B305,B308,B310,B311,B312	16	1629.99	0.56	0.5	0.55	2591.66	8213.17	31.55	37.84	56.1	82	8	9.76	34	41.46	{'A': 4, 'C': 4, 'D': 4, 'E': 5, 'F': 5, 'G': 3, 'H': 2, 'I': 7, 'K': 4, 'L': 5, 'M': 2, 'N': 5, 'P': 3, 'Q': 3, 'R': 3, 'S': 1, 'T': 6, 'V': 5, 'W': 2, 'Y': 9}	64.63	12.2	23.17	71.67	4.17	24.17	0.351034	0.842949	241
job11687_ccl27a_ccr2_mm10_grch38	4	CCL	mm10	GRCh38	['Ccl27a']	['CCR2']	2	524	CCL27A_CCR2_mm10	CCL27A_CCR2_GRCh38_R	Different	2	524	372	26	47	107	8	48	136	48.2014	20.1439	-26.6397	2.88364e-20	25	[0.3, 0.3]	[[0.39, 0.3], [0.3, 0.69]]	[[0.76, 9.12], [8.65, 0.76]]	[0.39, 0.69]	0.32	0	0.3	10	0.56	0.51	0.66	0.74	B21,B23,B25,B26,B28,B29,B30,B31,B32,B33,B34,B35,B36,B38,B39,B45,B49,B77,B81,B84,B91,B95,B98,B101,B102,B106,B117,B120,B121,B123,B124,B128,B131,B134,B135,B138,B142,B149,B184,B185,B189,B190,B191,B192,B194,B196,B199,B206,B207,B210,B214,B218,B222,B225,B229,B234,B237,B241,B244,B245,B248,B251,B252,B256,B259,B263,B266,B267,B269,B270,B275,B280,B284,B287,B288,B291,B292,B294,B295,B296,B297,B298,B300,B301,B304,B305,B308,B309,B310,B311,B312	51	3797.36	0.54	0.51	0.51	6900.21	8267.51	83.46	37.07	52.75	91	12	13.19	31	34.07	{'A': 3, 'C': 3, 'D': 4, 'E': 4, 'F': 5, 'G': 6, 'H': 3, 'I': 9, 'K': 4, 'L': 7, 'M': 2, 'N': 5, 'P': 3, 'Q': 3, 'R': 3, 'S': 2, 'T': 9, 'V': 4, 'W': 3, 'Y': 9}	71.43	8.79	19.78	70.83	4.17	25	0.28901	0.802235	243
job1168_wnt6_fzd10_lrp6_grch38_grch38	0	WNT	GRCh38	GRCh38	['WNT6']	['FZD10', 'LRP6']	3	2291	WNT6_FZD10_LRP6_GRCh38	WNT6_FZD10_LRP6_GRCh38_R	Same	3	2291	310	41	30	74	8	57	100	43.0845	24.2591	-27.1842	1.14959e-20	25	[0.48, 0.32, 0.43]	[[0.7, 0.37, 0.59], [0.37, 0.55, 0.26], [0.59, 0.26, 0.53]]	[[0.76, 4.19, 5.14], [4.58, 0.76, 16.31], [5.41, 17.42, 0.76]]	[0.7, 0.55, 0.53]	0.19	0	0.39	10	0.44	0.5
job1168_wnt6_fzd10_lrp6_grch38_grch38	1	WNT	GRCh38	GRCh38	['WNT6']	['FZD10', 'LRP6']	3	2291	WNT6_FZD10_LRP6_GRCh38	WNT6_FZD10_LRP6_GRCh38_R	Same	3	2291	296	48	26	72	10	52	88	43.1619	24.1247	-26.1252	6.87574e-20	25	[0.48, 0.32, 0.42]	[[0.7, 0.37, 0.58], [0.37, 0.55, 0.26], [0.58, 0.26, 0.53]]	[[0.76, 4.27, 5.92], [4.7, 0.76, 15.88], [5.78, 17.81, 0.76]]	[0.7, 0.55, 0.53]	0.19	0	0.39	10	0.44	0.5
job1168_wnt6_fzd10_lrp6_grch38_grch38	2	WNT	GRCh38	GRCh38	['WNT6']	['FZD10', 'LRP6']	3	2291	WNT6_FZD10_LRP6_GRCh38	WNT6_FZD10_LRP6_GRCh38_R	Same	3	2291	198	27	20	42	4	38	67	42.7388	24.4064	-19.1775	8.57824e-15	25	[0.49, 0.3, 0.41]	[[0.7, 0.38, 0.6], [0.38, 0.55, 0.22], [0.6, 0.22, 0.53]]	[[0.76, 3.96, 5.19], [4.5, 0.76, 22.49], [4.96, 17.46, 0.76]]	[0.7, 0.55, 0.53]	0.19	0	0.39	10	0.43	0.49
job1168_wnt6_fzd10_lrp6_grch38_grch38	3	WNT	GRCh38	GRCh38	['WNT6']	['FZD10', 'LRP6']	3	2291	WNT6_FZD10_LRP6_GRCh38	WNT6_FZD10_LRP6_GRCh38_R	Same	3	2291	305	47	33	66	8	58	93	42.7152	24.4481	-27.2208	1.08074e-20	25	[0.47, 0.31, 0.42]	[[0.69, 0.36, 0.58], [0.36, 0.55, 0.25], [0.58, 0.25, 0.53]]	[[0.76, 4.13, 5.12], [4.7, 0.76, 16.85], [5.16, 17.76, 0.76]]	[0.69, 0.55, 0.53]	0.19	0	0.39	10	0.44	0.49
job1168_wnt6_fzd10_lrp6_grch38_grch38	4	WNT	GRCh38	GRCh38	['WNT6']	['FZD10', 'LRP6']	3	2291	WNT6_FZD10_LRP6_GRCh38	WNT6_FZD10_LRP6_GRCh38_R	Same	3	2291	395	53	54	95	8	68	117	42.9444	24.5	-32.9074	7.28727e-25	25	[0.46, 0.31, 0.42]	[[0.69, 0.35, 0.58], [0.35, 0.55, 0.26], [0.58, 0.26, 0.53]]	[[0.76, 4.26, 5.23], [4.53, 0.76, 15.97], [5.13, 16.98, 0.76]]	[0.69, 0.55, 0.53]	0.18	0	0.39	10	0.44	0.49
job11691_scya9_ccr1_mm10_grch38	0	CCL	mm10	GRCh38	['Scya9']	['CCR1']	2	477	SCYA9_CCR1_mm10	SCYA9_CCR1_GRCh38_R	Different	2	477	197	16	26	46	10	38	61	50.6631	20.1592	-16.4689	8.32072e-13	25	[0.66, 0.66]	[[0.46, 0.66], [0.66, 0.79]]	[[0.76, 1.86], [1.74, 0.76]]	[0.46, 0.79]	0.26	0	0.66	10	0.74	0.81	0.76	0.83	B13,B14,B16,B18,B20,B21,B23,B24,B25,B26,B27,B30,B31,B32,B33,B34,B37,B38,B90,B93,B94,B95,B97,B110,B113,B114,B173,B175,B177,B178,B180,B182,B184,B185,B186,B187,B189,B192,B196,B259,B265,B266,B271,B272,B273,B280,B283,B284,B287	14	1184.76	0.53	0.54	0.52	2083.52	4708.34	44.25	23.79	46.94	49	9	18.37	19	38.78	{'A': 3, 'C': 2, 'D': 4, 'E': 3, 'F': 4, 'G': 1, 'H': 4, 'I': 1, 'K': 4, 'L': 4, 'M': 0, 'N': 0, 'P': 2, 'Q': 4, 'R': 1, 'S': 2, 'T': 3, 'V': 2, 'W': 1, 'Y': 4}	53.06	10.2	36.73	77.18	2.82	20	0.505568	0.900431	145
job11691_scya9_ccr1_mm10_grch38	1	CCL	mm10	GRCh38	['Scya9']	['CCR1']	2	477	SCYA9_CCR1_mm10	SCYA9_CCR1_GRCh38_R	Different	2	477	181	12	28	49	9	33	50	50.6596	19.7889	-15.5047	4.23992e-12	25	[0.66, 0.66]	[[0.47, 0.66], [0.66, 0.79]]	[[0.76, 1.93], [1.75, 0.76]]	[0.47, 0.79]	0.25	0	0.66	10	0.74	0.8	0.77	0.83	B13,B16,B18,B20,B21,B23,B24,B25,B26,B27,B30,B34,B90,B93,B94,B95,B96,B97,B113,B114,B175,B177,B178,B182,B183,B184,B185,B186,B187,B189,B192,B196,B255,B259,B262,B265,B266,B271,B272,B273,B280,B283,B284,B287,B291	5	579.99	0.53	0.55	0.55	1050.29	4695.92	22.37	23.5	48.89	45	11	24.44	14	31.11	{'A': 2, 'C': 3, 'D': 4, 'E': 3, 'F': 3, 'G': 0, 'H': 3, 'I': 1, 'K': 4, 'L': 3, 'M': 0, 'N': 0, 'P': 1, 'Q': 4, 'R': 1, 'S': 2, 'T': 2, 'V': 2, 'W': 1, 'Y': 6}	55.56	11.11	33.33	77.75	2.82	19.44	0.464128	0.8857	141
job11691_scya9_ccr1_mm10_grch38	2	CCL	mm10	GRCh38	['Scya9']	['CCR1']	2	477	SCYA9_CCR1_mm10	SCYA9_CCR1_GRCh38_R	Different	2	477	197	16	31	47	11	32	60	49.7396	20.0521	-15.2002	7.09098e-12	25	[0.65, 0.65]	[[0.47, 0.65], [0.65, 0.78]]	[[0.76, 1.9], [1.79, 0.76]]	[0.47, 0.78]	0.26	0	0.65	10	0.73	0.8	0.75	0.83	B13,B14,B16,B18,B20,B21,B23,B24,B25,B26,B27,B29,B30,B31,B34,B37,B41,B57,B92,B93,B94,B95,B96,B97,B114,B175,B177,B178,B179,B180,B182,B184,B185,B186,B187,B189,B192,B196,B259,B262,B265,B266,B271,B273,B280,B283,B284,B287,B319	10	829.87	0.53	0.51	0.5	1522.1	5071.65	30.01	25.29	42.86	49	8	16.33	10	20.41	{'A': 3, 'C': 2, 'D': 5, 'E': 3, 'F': 3, 'G': 0, 'H': 4, 'I': 1, 'K': 4, 'L': 5, 'M': 0, 'N': 0, 'P': 1, 'Q': 4, 'R': 2, 'S': 2, 'T': 4, 'V': 2, 'W': 0, 'Y': 4}	59.18	8.16	32.65	77.18	2.82	20	0.466675	0.8857	149
job11691_scya9_ccr1_mm10_grch38	3	CCL	mm10	GRCh38	['Scya9']	['CCR1']	2	477	SCYA9_CCR1_mm10	SCYA9_CCR1_GRCh38_R	Different	2	477	212	14	29	46	10	40	73	50.6527	19.8433	-16.7787	4.93093e-13	25	[0.66, 0.66]	[[0.47, 0.66], [0.66, 0.79]]	[[0.76, 1.88], [1.7, 0.76]]	[0.47, 0.79]	0.25	0	0.66	10	0.74	0.8	0.79	0.83	B16,B18,B20,B21,B22,B23,B24,B25,B26,B27,B30,B31,B33,B34,B37,B38,B41,B49,B56,B57,B85,B90,B92,B93,B94,B95,B97,B110,B113,B114,B175,B177,B178,B180,B182,B184,B185,B186,B187,B189,B192,B196,B259,B262,B265,B266,B271,B272,B273,B280,B283,B284,B287,B291	10	1106.6	0.54	0.51	0.55	1930.81	5119.5	37.71	26.39	51.85	54	8	14.81	12	22.22	{'A': 3, 'C': 2, 'D': 5, 'E': 3, 'F': 4, 'G': 1, 'H': 4, 'I': 1, 'K': 3, 'L': 6, 'M': 0, 'N': 0, 'P': 2, 'Q': 4, 'R': 1, 'S': 3, 'T': 2, 'V': 3, 'W': 1, 'Y': 6}	62.96	7.41	29.63	77.75	2.82	19.44	0.492286	0.891955	159
job11691_scya9_ccr1_mm10_grch38	4	CCL	mm10	GRCh38	['Scya9']	['CCR1']	2	477	SCYA9_CCR1_mm10	SCYA9_CCR1_GRCh38_R	Different	2	477	135	10	26	27	12	29	31	49.3766	19.4514	-11.9062	1.84878e-09	25	[0.65, 0.65]	[[0.45, 0.65], [0.65, 0.79]]	[[0.76, 1.96], [1.82, 0.76]]	[0.45, 0.79]	0.26	0	0.65	10	0.72	0.79	0.72	0.82	B14,B16,B17,B18,B20,B21,B23,B24,B25,B26,B27,B30,B93,B97,B175,B177,B178,B179,B180,B182,B184,B185,B186,B189,B192,B196,B262,B265,B266,B271,B273	1	257.12	0.53	0.6	0.46	366.14	3266.75	11.21	15.72	35.48	31	6	19.35	12	38.71	{'A': 1, 'C': 2, 'D': 4, 'E': 1, 'F': 2, 'G': 0, 'H': 4, 'I': 0, 'K': 2, 'L': 2, 'M': 0, 'N': 0, 'P': 1, 'Q': 3, 'R': 1, 'S': 2, 'T': 3, 'V': 1, 'W': 0, 'Y': 2}	38.71	12.9	48.39	78.59	2.82	18.59	0.383273	0.854538	102
job11692_ccl8_ccr2_mm10_grch38	0	CCL	mm10	GRCh38	['Ccl8']	['CCR2']	2	457	CCL8_CCR2_mm10	CCL8_CCR2_GRCh38_R	Different	2	457	113	3	18	22	1	22	47	51.0638	18.0851	-11.1837	6.26375e-09	25	[0.6, 0.6]	[[0.57, 0.6], [0.6, 0.78]]	[[0.76, 2.23], [2.56, 0.76]]	[0.57, 0.78]	0.21	0	0.6	10	0.74	0.73	0.74	0.86	B7,B9,B24,B26,B28,B29,B30,B31,B32,B33,B34,B37,B38,B39,B43,B44,B183,B184,B185,B192,B269,B276,B277,B280,B284,B307,B313	0	486.91	0.54	0.58	0.52	213.17	3031.55	7.03	14.64	44.44	27	7	25.93	3	11.11	{'A': 1, 'C': 2, 'D': 2, 'E': 1, 'F': 3, 'G': 1, 'H': 1, 'I': 0, 'K': 3, 'L': 1, 'M': 0, 'N': 1, 'P': 2, 'Q': 3, 'R': 1, 'S': 1, 'T': 1, 'V': 1, 'W': 0, 'Y': 2}	48.15	22.22	29.63	71.94	4.17	23.89	0.26396	0.78549	76
job11692_ccl8_ccr2_mm10_grch38	1	CCL	mm10	GRCh38	['Ccl8']	['CCR2']	2	457	CCL8_CCR2_mm10	CCL8_CCR2_GRCh38_R	Different	2	457	121	4	22	25	1	19	50	51.5625	17.9688	-10.8213	1.15522e-08	25	[0.59, 0.59]	[[0.57, 0.59], [0.59, 0.77]]	[[0.76, 2.27], [2.69, 0.76]]	[0.57, 0.77]	0.21	0	0.59	10	0.73	0.73	0.7	0.83	B8,B10,B11,B12,B13,B23,B24,B26,B28,B29,B31,B32,B33,B34,B35,B36,B37,B38,B39,B43,B182,B183,B184,B185,B192,B255,B275,B277,B280,B293,B307,B313	0	364.96	0.54	0.56	0.49	223.75	3490.8	6.41	16.87	43.75	32	8	25	5	15.62	{'A': 0, 'C': 2, 'D': 2, 'E': 1, 'F': 5, 'G': 1, 'H': 1, 'I': 1, 'K': 3, 'L': 1, 'M': 0, 'N': 1, 'P': 2, 'Q': 3, 'R': 3, 'S': 1, 'T': 2, 'V': 1, 'W': 0, 'Y': 2}	37.5	37.5	25	72.22	6.94	20.83	0.263022	0.78549	81
job11692_ccl8_ccr2_mm10_grch38	2	CCL	mm10	GRCh38	['Ccl8']	['CCR2']	2	457	CCL8_CCR2_mm10	CCL8_CCR2_GRCh38_R	Different	2	457	126	6	19	24	2	24	51	51.8325	17.801	-11.8209	2.13526e-09	25	[0.59, 0.59]	[[0.57, 0.59], [0.59, 0.77]]	[[0.76, 2.34], [2.69, 0.76]]	[0.57, 0.77]	0.21	0	0.59	10	0.73	0.73	0.74	0.84	B9,B18,B21,B23,B25,B26,B28,B29,B31,B32,B33,B34,B36,B37,B38,B39,B40,B43,B51,B55,B182,B183,B184,B185,B191,B192,B269,B275,B277,B280,B284,B303,B307,B313	0	1370.71	0.53	0.58	0.49	1089.91	3487.63	31.25	16.84	41.18	34	10	29.41	4	11.76	{'A': 0, 'C': 2, 'D': 4, 'E': 2, 'F': 4, 'G': 2, 'H': 1, 'I': 2, 'K': 3, 'L': 1, 'M': 0, 'N': 0, 'P': 2, 'Q': 4, 'R': 1, 'S': 1, 'T': 2, 'V': 1, 'W': 0, 'Y': 2}	52.94	23.53	23.53	75	4.17	20.83	0.292651	0.802235	83
job11692_ccl8_ccr2_mm10_grch38	3	CCL	mm10	GRCh38	['Ccl8']	['CCR2']	2	457	CCL8_CCR2_mm10	CCL8_CCR2_GRCh38_R	Different	2	457	109	5	16	20	2	20	46	51.3089	18.0628	-10.4808	2.05293e-08	25	[0.59, 0.59]	[[0.57, 0.59], [0.59, 0.77]]	[[0.76, 2.32], [2.64, 0.76]]	[0.57, 0.77]	0.22	0	0.59	10	0.73	0.72	0.74	0.85	B18,B23,B26,B28,B29,B30,B31,B32,B33,B34,B35,B36,B37,B38,B39,B43,B184,B185,B191,B193,B269,B275,B277,B280,B284,B307	0	373.23	0.54	0.63	0.5	193.49	2802.65	6.9	12.9	42.31	26	6	23.08	7	26.92	{'A': 1, 'C': 2, 'D': 3, 'E': 2, 'F': 3, 'G': 2, 'H': 1, 'I': 0, 'K': 2, 'L': 0, 'M': 0, 'N': 0, 'P': 1, 'Q': 3, 'R': 0, 'S': 1, 'T': 1, 'V': 1, 'W': 0, 'Y': 3}	46.15	19.23	34.62	73.06	4.17	22.78	0.279663	0.802235	76
job11692_ccl8_ccr2_mm10_grch38	4	CCL	mm10	GRCh38	['Ccl8']	['CCR2']	2	457	CCL8_CCR2_mm10	CCL8_CCR2_GRCh38_R	Different	2	457	116	3	19	22	2	21	49	51.928	17.9949	-10.6122	1.64435e-08	25	[0.59, 0.59]	[[0.57, 0.59], [0.59, 0.77]]	[[0.76, 2.27], [2.67, 0.76]]	[0.57, 0.77]	0.21	0	0.59	10	0.73	0.72	0.72	0.83	B7,B8,B9,B12,B26,B28,B29,B30,B31,B32,B33,B34,B35,B36,B37,B38,B39,B43,B182,B184,B185,B192,B269,B275,B277,B280,B284,B307	0	333.38	0.54	0.54	0.53	234.97	3129.5	7.51	14.75	39.29	28	8	28.57	3	10.71	{'A': 1, 'C': 2, 'D': 3, 'E': 1, 'F': 3, 'G': 1, 'H': 1, 'I': 0, 'K': 2, 'L': 0, 'M': 0, 'N': 1, 'P': 2, 'Q': 4, 'R': 1, 'S': 2, 'T': 1, 'V': 1, 'W': 0, 'Y': 2}	39.29	32.14	28.57	73.61	7.5	18.89	0.271705	0.802235	79
job11693_ccl7_ccr2_mm10_grch38	0	CCL	mm10	GRCh38	['Ccl7']	['CCR2']	2	457	CCL7_CCR2_mm10	CCL7_CCR2_GRCh38_R	Different	2	457	241	11	25	47	6	63	89	50.4274	20.7977	-22.5027	3.12171e-17	25	[0.67, 0.67]	[[0.56, 0.67], [0.67, 0.76]]	[[0.76, 2.09], [2.14, 0.76]]	[0.56, 0.76]	0.24	0	0.67	10	0.74	0.8	0.79	0.84	B19,B25,B26,B27,B28,B29,B30,B31,B32,B33,B34,B38,B45,B49,B98,B102,B113,B117,B118,B120,B121,B125,B129,B147,B163,B167,B171,B172,B173,B174,B175,B176,B179,B182,B184,B185,B189,B190,B191,B192,B193,B194,B196,B198,B199,B201,B202,B205,B206,B209,B213,B217,B259,B263,B269,B270,B275,B280,B287,B288,B291,B295	10	1107.55	0.54	0.59	0.55	1725.61	5268.56	32.75	24.68	54.84	62	10	16.13	27	43.55	{'A': 3, 'C': 3, 'D': 3, 'E': 4, 'F': 5, 'G': 4, 'H': 3, 'I': 4, 'K': 2, 'L': 3, 'M': 2, 'N': 1, 'P': 3, 'Q': 3, 'R': 2, 'S': 2, 'T': 4, 'V': 3, 'W': 2, 'Y': 6}	66.13	11.29	22.58	71.67	3.33	25	0.555534	0.916299	175
job11693_ccl7_ccr2_mm10_grch38	1	CCL	mm10	GRCh38	['Ccl7']	['CCR2']	2	457	CCL7_CCR2_mm10	CCL7_CCR2_GRCh38_R	Different	2	457	217	12	23	42	6	53	81	50.1416	20.3966	-19.9386	2.37214e-15	25	[0.67, 0.67]	[[0.56, 0.67], [0.67, 0.75]]	[[0.76, 2.03], [2.06, 0.76]]	[0.56, 0.75]	0.24	0	0.67	10	0.74	0.8	0.78	0.83	B19,B23,B24,B25,B26,B27,B29,B30,B31,B32,B33,B34,B38,B45,B49,B98,B102,B120,B121,B125,B136,B147,B167,B170,B171,B174,B175,B178,B179,B182,B184,B185,B189,B190,B191,B192,B193,B194,B196,B198,B199,B201,B202,B205,B206,B209,B213,B259,B263,B269,B270,B275,B277,B280,B287,B288,B291,B295	15	996.06	0.54	0.52	0.51	1740.48	5257.22	33.11	24.35	56.9	58	9	15.52	20	34.48	{'A': 3, 'C': 3, 'D': 3, 'E': 4, 'F': 8, 'G': 3, 'H': 3, 'I': 2, 'K': 2, 'L': 3, 'M': 2, 'N': 1, 'P': 3, 'Q': 3, 'R': 2, 'S': 1, 'T': 3, 'V': 2, 'W': 2, 'Y': 5}	55.17	12.07	32.76	72.78	3.33	23.89	0.523917	0.909526	156
job11693_ccl7_ccr2_mm10_grch38	2	CCL	mm10	GRCh38	['Ccl7']	['CCR2']	2	457	CCL7_CCR2_mm10	CCL7_CCR2_GRCh38_R	Different	2	457	236	14	24	47	7	58	86	49.7159	20.7386	-21.5982	1.43823e-16	25	[0.67, 0.67]	[[0.56, 0.67], [0.67, 0.76]]	[[0.76, 2.03], [2.11, 0.76]]	[0.56, 0.76]	0.23	0	0.67	10	0.74	0.8	0.78	0.82	B17,B19,B21,B23,B25,B26,B28,B29,B30,B31,B32,B33,B34,B37,B38,B45,B49,B98,B102,B117,B120,B121,B125,B129,B136,B147,B167,B170,B171,B174,B175,B178,B179,B182,B184,B185,B189,B190,B191,B192,B193,B194,B198,B199,B202,B205,B206,B209,B259,B263,B269,B275,B277,B280,B284,B287,B288,B291,B295	5	1175.32	0.54	0.54	0.55	1526.8	5424.8	28.14	25.44	55.93	59	14	23.73	9	15.25	{'A': 3, 'C': 3, 'D': 3, 'E': 3, 'F': 7, 'G': 4, 'H': 3, 'I': 2, 'K': 2, 'L': 2, 'M': 2, 'N': 1, 'P': 3, 'Q': 3, 'R': 1, 'S': 1, 'T': 5, 'V': 3, 'W': 2, 'Y': 6}	66.1	11.86	22.03	75	3.33	21.67	0.542934	0.916299	173
job11693_ccl7_ccr2_mm10_grch38	3	CCL	mm10	GRCh38	['Ccl7']	['CCR2']	2	457	CCL7_CCR2_mm10	CCL7_CCR2_GRCh38_R	Different	2	457	224	12	23	47	7	58	77	49.7159	20.7386	-21.409	1.97966e-16	25	[0.66, 0.66]	[[0.56, 0.66], [0.66, 0.76]]	[[0.76, 2.01], [2.08, 0.76]]	[0.56, 0.76]	0.22	0	0.66	10	0.74	0.79	0.8	0.83	B19,B21,B25,B26,B28,B29,B30,B31,B32,B33,B34,B37,B38,B45,B49,B98,B101,B102,B120,B121,B125,B129,B167,B170,B171,B174,B175,B179,B182,B184,B185,B189,B190,B191,B192,B193,B194,B196,B198,B199,B201,B202,B203,B205,B206,B209,B259,B263,B267,B269,B270,B275,B277,B280,B284,B287,B288,B291,B295	18	1280.37	0.54	0.55	0.56	1701.11	5030.99	33.81	23.43	50.85	59	10	16.95	24	40.68	{'A': 3, 'C': 3, 'D': 3, 'E': 4, 'F': 5, 'G': 3, 'H': 3, 'I': 1, 'K': 2, 'L': 2, 'M': 2, 'N': 1, 'P': 3, 'Q': 3, 'R': 2, 'S': 2, 'T': 6, 'V': 3, 'W': 2, 'Y': 6}	59.32	11.86	28.81	73.61	3.33	23.06	0.562805	0.916299	168
job11693_ccl7_ccr2_mm10_grch38	4	CCL	mm10	GRCh38	['Ccl7']	['CCR2']	2	457	CCL7_CCR2_mm10	CCL7_CCR2_GRCh38_R	Different	2	457	238	13	24	47	7	59	88	50.2841	20.7386	-21.6242	1.37649e-16	25	[0.66, 0.66]	[[0.56, 0.66], [0.66, 0.75]]	[[0.76, 2.15], [2.17, 0.76]]	[0.56, 0.75]	0.22	0	0.66	10	0.74	0.79	0.78	0.82	B19,B23,B24,B25,B26,B28,B29,B30,B31,B32,B33,B34,B38,B45,B49,B98,B102,B113,B117,B120,B121,B124,B125,B147,B163,B167,B170,B171,B174,B179,B182,B184,B185,B189,B190,B191,B192,B193,B194,B196,B199,B201,B202,B205,B206,B209,B210,B213,B259,B263,B269,B270,B275,B280,B287,B288,B291,B295	12	1005.86	0.54	0.54	0.54	1480.09	5343.14	27.7	25	56.9	58	11	18.97	19	32.76	{'A': 3, 'C': 3, 'D': 2, 'E': 4, 'F': 7, 'G': 3, 'H': 3, 'I': 2, 'K': 2, 'L': 3, 'M': 2, 'N': 1, 'P': 3, 'Q': 3, 'R': 2, 'S': 1, 'T': 4, 'V': 2, 'W': 1, 'Y': 7}	60.34	12.07	27.59	73.06	3.33	23.61	0.525545	0.909526	163
job11694_ccl12_ccr2_mm10_grch38	0	CCL	mm10	GRCh38	['Ccl12']	['CCR2']	2	464	CCL12_CCR2_mm10	CCL12_CCR2_GRCh38_R	Different	2	464	239	11	17	42	9	73	87	49.8592	20	-23.8984	2.95541e-18	25	[0.71, 0.71]	[[0.59, 0.71], [0.71, 0.77]]	[[0.76, 1.63], [1.57, 0.76]]	[0.59, 0.77]	0.24	0	0.71	10	0.76	0.84	0.82	0.84	B21,B23,B24,B26,B28,B29,B31,B32,B33,B34,B35,B38,B45,B49,B98,B101,B102,B110,B117,B120,B121,B125,B136,B163,B167,B170,B171,B172,B174,B175,B179,B181,B182,B183,B184,B185,B188,B189,B190,B191,B192,B193,B194,B196,B198,B199,B201,B202,B205,B206,B209,B213,B259,B263,B269,B275,B277,B280,B287,B288,B291,B295	12	854.53	0.54	0.59	0.51	1196.7	5624.03	21.28	27.19	56.45	62	11	17.74	18	29.03	{'A': 2, 'C': 4, 'D': 1, 'E': 2, 'F': 7, 'G': 3, 'H': 3, 'I': 3, 'K': 3, 'L': 3, 'M': 2, 'N': 2, 'P': 3, 'Q': 3, 'R': 2, 'S': 3, 'T': 5, 'V': 2, 'W': 2, 'Y': 7}	64.52	19.35	16.13	72.22	3.89	23.89	0.650731	0.963225	212
job11694_ccl12_ccr2_mm10_grch38	1	CCL	mm10	GRCh38	['Ccl12']	['CCR2']	2	464	CCL12_CCR2_mm10	CCL12_CCR2_GRCh38_R	Different	2	464	236	11	16	42	9	71	87	49.8599	19.888	-23.4603	6.1938e-18	25	[0.7, 0.7]	[[0.59, 0.7], [0.7, 0.76]]	[[0.76, 1.65], [1.6, 0.76]]	[0.59, 0.76]	0.25	0	0.7	10	0.75	0.83	0.82	0.84	B23,B24,B26,B28,B29,B31,B32,B33,B34,B35,B38,B45,B49,B98,B101,B102,B109,B110,B117,B120,B121,B125,B136,B171,B174,B175,B178,B179,B181,B182,B183,B184,B185,B188,B189,B190,B191,B192,B193,B194,B196,B198,B199,B201,B202,B205,B206,B209,B259,B263,B269,B275,B277,B280,B284,B288,B291,B295	5	528.77	0.53	0.56	0.5	510.71	5515.07	9.26	26.42	55.17	58	11	18.97	20	34.48	{'A': 2, 'C': 4, 'D': 2, 'E': 2, 'F': 7, 'G': 4, 'H': 3, 'I': 2, 'K': 3, 'L': 2, 'M': 2, 'N': 2, 'P': 3, 'Q': 3, 'R': 2, 'S': 2, 'T': 3, 'V': 1, 'W': 2, 'Y': 7}	62.07	20.69	17.24	72.22	3.89	23.89	0.626571	0.95333	194
job11694_ccl12_ccr2_mm10_grch38	2	CCL	mm10	GRCh38	['Ccl12']	['CCR2']	2	464	CCL12_CCR2_mm10	CCL12_CCR2_GRCh38_R	Different	2	464	246	12	17	44	10	76	87	49.7191	20.5056	-24.6339	8.53464e-19	25	[0.7, 0.7]	[[0.59, 0.7], [0.7, 0.77]]	[[0.76, 1.68], [1.61, 0.76]]	[0.59, 0.77]	0.25	0	0.7	10	0.76	0.83	0.83	0.84	B24,B26,B28,B29,B31,B32,B33,B34,B35,B38,B45,B49,B98,B101,B102,B110,B117,B120,B121,B125,B136,B167,B171,B174,B175,B178,B179,B181,B182,B183,B184,B185,B188,B189,B190,B191,B192,B193,B194,B196,B198,B199,B201,B202,B205,B206,B209,B259,B263,B269,B270,B275,B277,B280,B284,B287,B288,B291,B295	4	591.46	0.54	0.56	0.5	606.24	5742.81	10.56	28.01	54.24	59	12	20.34	15	25.42	{'A': 2, 'C': 4, 'D': 2, 'E': 3, 'F': 6, 'G': 3, 'H': 3, 'I': 2, 'K': 3, 'L': 2, 'M': 2, 'N': 2, 'P': 3, 'Q': 3, 'R': 2, 'S': 2, 'T': 4, 'V': 2, 'W': 2, 'Y': 7}	62.71	20.34	16.95	72.5	3.89	23.61	0.6332	0.963225	204
job11694_ccl12_ccr2_mm10_grch38	3	CCL	mm10	GRCh38	['Ccl12']	['CCR2']	2	464	CCL12_CCR2_mm10	CCL12_CCR2_GRCh38_R	Different	2	464	224	11	14	46	8	67	78	49.4505	20.0549	-23.203	9.56618e-18	25	[0.7, 0.7]	[[0.6, 0.7], [0.7, 0.76]]	[[0.76, 1.66], [1.57, 0.76]]	[0.6, 0.76]	0.24	0	0.7	10	0.75	0.83	0.82	0.84	B24,B26,B28,B29,B31,B32,B33,B34,B35,B38,B45,B49,B98,B101,B109,B120,B121,B124,B125,B136,B167,B171,B174,B175,B178,B181,B182,B183,B184,B185,B188,B189,B190,B191,B192,B193,B194,B196,B198,B199,B201,B202,B205,B206,B209,B259,B263,B269,B275,B277,B280,B284,B288,B291,B295	8	490.75	0.53	0.54	0.47	728.27	5363.76	13.58	25.26	58.18	55	12	21.82	14	25.45	{'A': 1, 'C': 4, 'D': 2, 'E': 2, 'F': 6, 'G': 4, 'H': 3, 'I': 2, 'K': 3, 'L': 2, 'M': 2, 'N': 1, 'P': 3, 'Q': 3, 'R': 2, 'S': 2, 'T': 1, 'V': 2, 'W': 2, 'Y': 8}	63.64	20	16.36	71.67	3.89	24.44	0.606992	0.940019	184
job11694_ccl12_ccr2_mm10_grch38	4	CCL	mm10	GRCh38	['Ccl12']	['CCR2']	2	464	CCL12_CCR2_mm10	CCL12_CCR2_GRCh38_R	Different	2	464	240	10	17	45	8	71	89	50	20.1087	-23.8051	3.46012e-18	25	[0.69, 0.69]	[[0.59, 0.69], [0.69, 0.75]]	[[0.76, 1.72], [1.6, 0.76]]	[0.59, 0.75]	0.24	0	0.69	10	0.75	0.82	0.81	0.84	B23,B24,B26,B28,B29,B31,B32,B33,B34,B35,B38,B45,B49,B98,B101,B102,B110,B117,B120,B121,B125,B136,B144,B167,B171,B174,B175,B178,B179,B181,B182,B183,B184,B185,B188,B189,B190,B191,B192,B193,B194,B196,B198,B199,B201,B202,B205,B206,B209,B213,B259,B263,B269,B270,B275,B280,B284,B288,B291,B295	6	623.27	0.54	0.56	0.53	859.98	5703.45	15.08	25.86	55	60	9	15	19	31.67	{'A': 2, 'C': 3, 'D': 2, 'E': 3, 'F': 7, 'G': 3, 'H': 4, 'I': 2, 'K': 3, 'L': 3, 'M': 2, 'N': 2, 'P': 3, 'Q': 3, 'R': 2, 'S': 2, 'T': 3, 'V': 2, 'W': 2, 'Y': 7}	58.33	20	21.67	72.22	3.89	23.89	0.628984	0.95333	201
job11695_ccl5_ccr3_mm10_grch38	0	CCL	mm10	GRCh38	['Ccl5']	['CCR3']	2	446	CCL5_CCR3_mm10	CCL5_CCR3_GRCh38_R	Different	2	446	207	4	25	48	7	39	84	53.2164	18.4211	-16.111	1.52282e-12	25	[0.61, 0.61]	[[0.57, 0.61], [0.61, 0.79]]	[[0.76, 2.7], [2.46, 0.76]]	[0.57, 0.79]	0.2	0	0.61	10	0.73	0.73	0.7	0.83	B14,B16,B17,B18,B20,B21,B22,B23,B24,B25,B26,B29,B30,B33,B41,B92,B93,B94,B95,B96,B97,B98,B113,B114,B172,B175,B177,B178,B182,B183,B184,B185,B186,B187,B189,B192,B196,B199,B265,B271,B272,B273,B276,B283,B284,B287,B291,B323	6	843.43	0.55	0.54	0.51	1085.21	4870.6	22.28	24.68	50	48	11	22.92	19	39.58	{'A': 1, 'C': 3, 'D': 2, 'E': 4, 'F': 1, 'G': 2, 'H': 5, 'I': 0, 'K': 1, 'L': 6, 'M': 2, 'N': 2, 'P': 0, 'Q': 1, 'R': 3, 'S': 2, 'T': 2, 'V': 3, 'W': 0, 'Y': 8}	45.83	14.58	39.58	73.52	3.38	23.1	0.391005	0.860408	149
job11695_ccl5_ccr3_mm10_grch38	1	CCL	mm10	GRCh38	['Ccl5']	['CCR3']	2	446	CCL5_CCR3_mm10	CCL5_CCR3_GRCh38_R	Different	2	446	210	3	26	43	8	39	91	52.4927	18.4751	-15.448	4.66593e-12	25	[0.61, 0.61]	[[0.58, 0.61], [0.61, 0.79]]	[[0.76, 2.5], [2.35, 0.76]]	[0.58, 0.79]	0.18	0	0.61	10	0.74	0.73	0.74	0.81	B17,B20,B21,B22,B23,B24,B25,B26,B29,B30,B33,B90,B94,B97,B113,B114,B167,B168,B171,B172,B175,B177,B178,B183,B184,B185,B186,B187,B192,B193,B195,B196,B198,B199,B200,B202,B255,B271,B272,B273,B276,B280,B283,B284,B287,B291	7	806.15	0.56	0.56	0.49	1124.52	4644.76	24.21	23.51	58.7	46	4	8.7	20	43.48	{'A': 1, 'C': 3, 'D': 2, 'E': 4, 'F': 3, 'G': 1, 'H': 3, 'I': 0, 'K': 1, 'L': 5, 'M': 2, 'N': 1, 'P': 1, 'Q': 0, 'R': 3, 'S': 2, 'T': 2, 'V': 3, 'W': 2, 'Y': 7}	58.7	13.04	28.26	76.9	3.38	19.72	0.41068	0.871164	149
job11695_ccl5_ccr3_mm10_grch38	2	CCL	mm10	GRCh38	['Ccl5']	['CCR3']	2	446	CCL5_CCR3_mm10	CCL5_CCR3_GRCh38_R	Different	2	446	192	6	29	29	7	44	77	53.6232	17.971	-15.5186	4.14196e-12	25	[0.6, 0.6]	[[0.57, 0.6], [0.6, 0.79]]	[[0.76, 2.77], [2.61, 0.76]]	[0.57, 0.79]	0.2	0	0.6	10	0.73	0.73	0.68	0.81	B9,B10,B13,B14,B16,B17,B18,B20,B21,B22,B23,B24,B25,B30,B33,B90,B97,B110,B172,B175,B177,B178,B183,B184,B185,B186,B187,B192,B193,B196,B197,B199,B200,B201,B213,B262,B263,B264,B266,B267,B271,B273,B276,B280,B283,B287	5	690.48	0.56	0.52	0.53	1027.41	4614.23	22.27	23.39	50	46	9	19.57	10	21.74	{'A': 1, 'C': 3, 'D': 2, 'E': 4, 'F': 1, 'G': 1, 'H': 3, 'I': 1, 'K': 0, 'L': 6, 'M': 2, 'N': 1, 'P': 0, 'Q': 0, 'R': 2, 'S': 6, 'T': 4, 'V': 2, 'W': 1, 'Y': 6}	54.35	13.04	32.61	76.9	3.38	19.72	0.337241	0.833678	135
job11695_ccl5_ccr3_mm10_grch38	3	CCL	mm10	GRCh38	['Ccl5']	['CCR3']	2	446	CCL5_CCR3_mm10	CCL5_CCR3_GRCh38_R	Different	2	446	193	5	28	37	6	41	76	52.4496	18.1556	-15.9339	2.05372e-12	25	[0.6, 0.6]	[[0.57, 0.6], [0.6, 0.79]]	[[0.76, 2.62], [2.43, 0.76]]	[0.57, 0.79]	0.19	0	0.6	10	0.73	0.72	0.73	0.82	B16,B17,B20,B21,B22,B23,B24,B25,B26,B29,B30,B33,B97,B140,B160,B167,B168,B171,B172,B175,B177,B178,B183,B184,B185,B186,B187,B192,B193,B195,B196,B198,B199,B200,B202,B262,B263,B271,B272,B273,B276,B280,B283,B284,B287	8	769.89	0.56	0.55	0.51	1344.3	4661.34	28.84	24.02	55.56	45	7	15.56	9	20	{'A': 1, 'C': 3, 'D': 2, 'E': 4, 'F': 4, 'G': 1, 'H': 2, 'I': 0, 'K': 1, 'L': 6, 'M': 2, 'N': 1, 'P': 1, 'Q': 0, 'R': 3, 'S': 4, 'T': 2, 'V': 2, 'W': 1, 'Y': 5}	57.78	13.33	28.89	76.9	3.38	19.72	0.364704	0.842949	137
job11695_ccl5_ccr3_mm10_grch38	4	CCL	mm10	GRCh38	['Ccl5']	['CCR3']	2	446	CCL5_CCR3_mm10	CCL5_CCR3_GRCh38_R	Different	2	446	169	5	24	34	8	34	64	52.9577	18.0282	-13.5779	1.09823e-10	25	[0.59, 0.59]	[[0.57, 0.59], [0.59, 0.79]]	[[0.76, 2.71], [2.72, 0.76]]	[0.57, 0.79]	0.19	0	0.59	10	0.73	0.71	0.71	0.83	B17,B20,B21,B22,B23,B24,B26,B29,B30,B31,B33,B34,B93,B94,B95,B96,B97,B175,B177,B178,B180,B184,B185,B186,B187,B192,B193,B196,B271,B272,B273,B276	2	466.47	0.55	0.57	0.49	505.12	3889.68	12.99	19.24	56.25	32	8	25	12	37.5	{'A': 3, 'C': 2, 'D': 1, 'E': 2, 'F': 1, 'G': 2, 'H': 1, 'I': 0, 'K': 1, 'L': 4, 'M': 1, 'N': 1, 'P': 0, 'Q': 0, 'R': 3, 'S': 2, 'T': 1, 'V': 3, 'W': 0, 'Y': 4}	50	15.62	34.38	74.93	3.38	21.69	0.27486	0.802235	112
job11696_ccl7_ccr1_mm10_grch38	0	CCL	mm10	GRCh38	['Ccl7']	['CCR1']	2	452	CCL7_CCR1_mm10	CCL7_CCR1_GRCh38_R	Different	2	452	220	15	31	47	11	48	68	49.5575	22.7139	-18.3994	3.1924e-14	25	[0.57, 0.57]	[[0.53, 0.57], [0.57, 0.77]]	[[0.76, 2.5], [2.66, 0.76]]	[0.53, 0.77]	0.17	0	0.57	10	0.73	0.69	0.74	0.82	B12,B16,B17,B18,B19,B20,B21,B22,B23,B24,B26,B30,B93,B94,B114,B137,B163,B164,B165,B166,B167,B168,B173,B175,B177,B178,B185,B186,B187,B189,B192,B194,B195,B196,B198,B199,B202,B255,B265,B266,B272,B273,B276,B280,B283,B284,B287	16	710.09	0.54	0.5	0.55	1527.13	5089.74	30	26.64	42.55	47	7	14.89	22	46.81	{'A': 2, 'C': 2, 'D': 4, 'E': 4, 'F': 4, 'G': 2, 'H': 3, 'I': 0, 'K': 5, 'L': 3, 'M': 1, 'N': 0, 'P': 2, 'Q': 4, 'R': 1, 'S': 2, 'T': 2, 'V': 1, 'W': 1, 'Y': 4}	59.57	6.38	34.04	77.18	2.82	20	0.460898	0.8857	156
job11696_ccl7_ccr1_mm10_grch38	1	CCL	mm10	GRCh38	['Ccl7']	['CCR1']	2	452	CCL7_CCR1_mm10	CCL7_CCR1_GRCh38_R	Different	2	452	240	14	31	49	12	54	80	50.5952	21.4286	-19.6531	3.84191e-15	25	[0.56, 0.56]	[[0.52, 0.56], [0.56, 0.76]]	[[0.76, 2.48], [2.68, 0.76]]	[0.52, 0.76]	0.17	0	0.56	10	0.73	0.68	0.75	0.82	B15,B16,B17,B18,B19,B20,B21,B22,B23,B24,B25,B26,B30,B93,B94,B113,B114,B118,B137,B163,B164,B167,B168,B175,B177,B178,B185,B186,B187,B189,B190,B192,B195,B196,B198,B199,B201,B202,B203,B205,B206,B210,B213,B255,B265,B266,B271,B276,B280,B283,B284,B287	17	987.55	0.53	0.48	0.55	1843.13	5679.62	32.45	29.87	50	52	12	23.08	27	51.92	{'A': 2, 'C': 1, 'D': 4, 'E': 4, 'F': 5, 'G': 2, 'H': 4, 'I': 0, 'K': 4, 'L': 8, 'M': 0, 'N': 0, 'P': 2, 'Q': 5, 'R': 1, 'S': 1, 'T': 1, 'V': 1, 'W': 1, 'Y': 6}	61.54	3.85	34.62	76.9	2.82	20.28	0.474133	0.8857	165
job11696_ccl7_ccr1_mm10_grch38	2	CCL	mm10	GRCh38	['Ccl7']	['CCR1']	2	452	CCL7_CCR1_mm10	CCL7_CCR1_GRCh38_R	Different	2	452	215	15	25	53	9	46	67	50.2924	21.6374	-18.9493	1.26113e-14	25	[0.55, 0.55]	[[0.52, 0.55], [0.55, 0.75]]	[[0.76, 2.49], [2.76, 0.76]]	[0.52, 0.75]	0.18	0	0.55	10	0.71	0.67	0.71	0.81	B11,B15,B16,B17,B18,B19,B20,B21,B22,B23,B24,B25,B26,B30,B93,B94,B97,B110,B113,B114,B118,B167,B168,B170,B171,B172,B175,B177,B178,B185,B186,B187,B189,B192,B195,B196,B198,B199,B202,B206,B255,B265,B266,B271,B276,B280,B283,B284,B287	10	888.79	0.52	0.5	0.49	1355.4	5196.97	26.08	26.83	42.86	49	6	12.24	16	32.65	{'A': 1, 'C': 1, 'D': 6, 'E': 3, 'F': 6, 'G': 2, 'H': 3, 'I': 0, 'K': 4, 'L': 2, 'M': 0, 'N': 0, 'P': 2, 'Q': 5, 'R': 1, 'S': 3, 'T': 1, 'V': 1, 'W': 1, 'Y': 7}	61.22	6.12	32.65	76.9	2.82	20.28	0.396874	0.860408	146
job11696_ccl7_ccr1_mm10_grch38	3	CCL	mm10	GRCh38	['Ccl7']	['CCR1']	2	452	CCL7_CCR1_mm10	CCL7_CCR1_GRCh38_R	Different	2	452	225	15	26	51	9	44	80	50.1449	22.029	-18.2693	3.97739e-14	25	[0.56, 0.56]	[[0.52, 0.56], [0.56, 0.76]]	[[0.76, 2.37], [2.59, 0.76]]	[0.52, 0.76]	0.17	0	0.56	10	0.72	0.67	0.75	0.82	B10,B16,B17,B18,B20,B21,B22,B23,B24,B26,B29,B30,B37,B93,B94,B97,B110,B113,B114,B129,B137,B160,B167,B168,B170,B171,B172,B175,B178,B184,B185,B186,B187,B189,B195,B196,B198,B199,B202,B203,B205,B206,B210,B255,B265,B266,B271,B273,B276,B280,B283,B284,B287,B291	24	1704.71	0.51	0.44	0.52	3246.85	5306.81	61.18	27.71	51.85	54	5	9.26	15	27.78	{'A': 1, 'C': 2, 'D': 5, 'E': 2, 'F': 6, 'G': 1, 'H': 4, 'I': 1, 'K': 4, 'L': 6, 'M': 0, 'N': 0, 'P': 2, 'Q': 4, 'R': 1, 'S': 4, 'T': 1, 'V': 1, 'W': 1, 'Y': 8}	66.67	7.41	25.93	76.9	2.82	20.28	0.42919	0.878221	157
job11696_ccl7_ccr1_mm10_grch38	4	CCL	mm10	GRCh38	['Ccl7']	['CCR1']	2	452	CCL7_CCR1_mm10	CCL7_CCR1_GRCh38_R	Different	2	452	143	15	25	32	5	26	40	49.7268	21.5847	-13.2097	2.04531e-10	25	[0.54, 0.54]	[[0.52, 0.54], [0.54, 0.77]]	[[0.76, 2.39], [2.69, 0.76]]	[0.52, 0.77]	0.17	0	0.54	10	0.72	0.67	0.69	0.82	B17,B18,B20,B21,B22,B23,B24,B25,B26,B27,B30,B42,B97,B175,B177,B178,B179,B180,B185,B186,B189,B196,B266,B272,B273,B276,B280,B287,B319,B320,B323	4	480.79	0.51	0.5	0.52	827.07	3953.95	20.92	19.96	29.03	31	4	12.9	6	19.35	{'A': 1, 'C': 2, 'D': 5, 'E': 3, 'F': 1, 'G': 0, 'H': 4, 'I': 0, 'K': 2, 'L': 1, 'M': 0, 'N': 0, 'P': 1, 'Q': 2, 'R': 2, 'S': 2, 'T': 2, 'V': 2, 'W': 0, 'Y': 1}	45.16	6.45	48.39	76.9	2.82	20.28	0.260894	0.78549	111
job11697_gm21541_ccr7_mm10_grch38	0	CCL	mm10	GRCh38	['Gm21541']	['CCR7']	2	511	GM21541_CCR7_mm10	GM21541_CCR7_GRCh38_R	Different	2	511	193	7	22	31	8	57	68	50.8353	20.0477	-18.7988	1.62629e-14	25	[0.55, 0.55]	[[0.46, 0.55], [0.55, 0.71]]	[[0.76, 1.76], [1.78, 0.76]]	[0.46, 0.71]	0.29	0	0.55	10	0.67	0.72	0.77	0.77	B39,B41,B43,B44,B45,B46,B47,B48,B49,B50,B51,B54,B57,B114,B117,B118,B133,B136,B137,B140,B200,B202,B203,B204,B209,B210,B212,B220,B224,B225,B228,B229,B232,B233,B236,B237,B276,B277,B279,B280,B283,B284,B287,B290,B293,B294,B296,B297,B298,B301,B305,B308,B312	5	758.94	0.55	0.56	0.56	959.6	4877.68	19.67	21.92	54.72	53	8	15.09	14	26.42	{'A': 1, 'C': 3, 'D': 0, 'E': 1, 'F': 5, 'G': 0, 'H': 0, 'I': 1, 'K': 4, 'L': 8, 'M': 1, 'N': 3, 'P': 0, 'Q': 3, 'R': 2, 'S': 8, 'T': 3, 'V': 4, 'W': 1, 'Y': 5}	64.15	7.55	28.3	74.87	2.65	22.49	0.460277	0.8857	145
job11697_gm21541_ccr7_mm10_grch38	1	CCL	mm10	GRCh38	['Gm21541']	['CCR7']	2	511	GM21541_CCR7_mm10	GM21541_CCR7_GRCh38_R	Different	2	511	214	11	25	38	13	61	66	50.591	20.331	-19.8121	2.93698e-15	25	[0.55, 0.55]	[[0.47, 0.55], [0.55, 0.71]]	[[0.76, 1.77], [1.79, 0.76]]	[0.47, 0.71]	0.29	0	0.55	10	0.66	0.72	0.76	0.76	B35,B39,B41,B43,B44,B45,B46,B47,B48,B49,B50,B51,B53,B54,B57,B114,B117,B133,B136,B137,B140,B200,B203,B204,B209,B210,B212,B214,B224,B225,B228,B232,B233,B236,B276,B279,B280,B283,B284,B287,B290,B293,B294,B296,B297,B298,B301,B305,B308,B312	5	889.31	0.55	0.55	0.54	749.05	5335.27	14.04	23.71	50	50	10	20	17	34	{'A': 0, 'C': 3, 'D': 1, 'E': 1, 'F': 4, 'G': 0, 'H': 0, 'I': 1, 'K': 4, 'L': 6, 'M': 1, 'N': 3, 'P': 0, 'Q': 3, 'R': 2, 'S': 7, 'T': 4, 'V': 4, 'W': 1, 'Y': 5}	60	8	32	75.66	2.65	21.69	0.489659	0.891955	171
job11697_gm21541_ccr7_mm10_grch38	2	CCL	mm10	GRCh38	['Gm21541']	['CCR7']	2	511	GM21541_CCR7_mm10	GM21541_CCR7_GRCh38_R	Different	2	511	204	10	21	36	12	56	69	50.6024	20	-18.6232	2.18764e-14	25	[0.55, 0.55]	[[0.47, 0.55], [0.55, 0.71]]	[[0.76, 1.74], [1.74, 0.76]]	[0.47, 0.71]	0.28	0	0.55	10	0.67	0.71	0.75	0.77	B30,B33,B39,B41,B43,B44,B45,B46,B47,B48,B49,B50,B51,B54,B57,B114,B117,B133,B136,B137,B140,B200,B202,B203,B204,B209,B210,B212,B214,B224,B228,B232,B233,B236,B276,B277,B279,B280,B283,B284,B287,B290,B293,B294,B296,B297,B298,B301,B305,B308,B312	1	614.68	0.55	0.57	0.54	573.91	5004.49	11.47	22.37	49.02	51	9	17.65	18	35.29	{'A': 0, 'C': 3, 'D': 1, 'E': 1, 'F': 4, 'G': 0, 'H': 0, 'I': 2, 'K': 4, 'L': 7, 'M': 1, 'N': 3, 'P': 0, 'Q': 3, 'R': 2, 'S': 8, 'T': 4, 'V': 2, 'W': 1, 'Y': 5}	60.78	7.84	31.37	75.93	2.65	21.43	0.464161	0.8857	151
job11697_gm21541_ccr7_mm10_grch38	3	CCL	mm10	GRCh38	['Gm21541']	['CCR7']	2	511	GM21541_CCR7_mm10	GM21541_CCR7_GRCh38_R	Different	2	511	200	10	25	34	11	55	65	50.4695	20.1878	-18.391	3.23803e-14	25	[0.55, 0.55]	[[0.47, 0.55], [0.55, 0.71]]	[[0.76, 1.78], [1.79, 0.76]]	[0.47, 0.71]	0.28	0	0.55	10	0.66	0.71	0.74	0.76	B28,B30,B32,B39,B41,B43,B44,B45,B46,B47,B48,B49,B50,B51,B54,B57,B114,B117,B133,B136,B137,B140,B200,B203,B204,B209,B212,B224,B225,B228,B232,B233,B236,B276,B279,B280,B283,B284,B287,B290,B293,B294,B296,B297,B298,B301,B305,B308,B312	3	597.86	0.55	0.57	0.59	745.09	5222.38	14.27	23.09	51.02	49	9	18.37	14	28.57	{'A': 0, 'C': 2, 'D': 1, 'E': 1, 'F': 4, 'G': 0, 'H': 0, 'I': 1, 'K': 4, 'L': 6, 'M': 1, 'N': 3, 'P': 0, 'Q': 3, 'R': 2, 'S': 7, 'T': 3, 'V': 4, 'W': 1, 'Y': 6}	59.18	6.12	34.69	75.66	2.65	21.69	0.468302	0.8857	159
job11697_gm21541_ccr7_mm10_grch38	4	CCL	mm10	GRCh38	['Gm21541']	['CCR7']	2	511	GM21541_CCR7_mm10	GM21541_CCR7_GRCh38_R	Different	2	511	198	11	24	34	11	53	65	51.2315	20.4433	-17.8545	8.01284e-14	25	[0.55, 0.55]	[[0.47, 0.55], [0.55, 0.72]]	[[0.76, 1.79], [1.78, 0.76]]	[0.47, 0.72]	0.26	0	0.55	10	0.67	0.71	0.76	0.78	B30,B35,B39,B41,B43,B44,B45,B46,B47,B48,B49,B50,B51,B54,B57,B114,B117,B133,B136,B137,B200,B203,B204,B209,B212,B224,B225,B228,B229,B232,B233,B236,B276,B279,B280,B283,B284,B287,B290,B293,B294,B296,B297,B298,B301,B305,B308,B312	1	753.04	0.57	0.57	0.61	446.69	5162.51	8.65	24.3	47.92	48	6	12.5	17	35.42	{'A': 0, 'C': 2, 'D': 2, 'E': 1, 'F': 3, 'G': 0, 'H': 0, 'I': 1, 'K': 4, 'L': 6, 'M': 1, 'N': 3, 'P': 0, 'Q': 3, 'R': 2, 'S': 7, 'T': 3, 'V': 4, 'W': 1, 'Y': 5}	60.42	6.25	33.33	73.02	2.65	24.34	0.446565	0.878221	149
job11699_ccl20_ccr6_mm10_grch38	0	CCL	mm10	GRCh38	['Ccl20']	['CCR6']	2	441	CCL20_CCR6_mm10	CCL20_CCR6_GRCh38_R	Different	2	441	113	10	17	32	2	17	35	50	20.5405	-11.3768	4.52023e-09	25	[0.23, 0.23]	[[0.56, 0.23], [0.23, 0.73]]	[[0.76, 16.96], [18.69, 0.76]]	[0.56, 0.73]	0.23	0	0.23	10	0.63	0.42	0.61	0.8	B67,B69,B70,B71,B73,B74,B78,B131,B135,B136,B138,B139,B140,B141,B142,B149,B228,B231,B234,B236,B306,B309,B310	3	755.21	0.54	0.42	0.52	398.05	3384.59	11.76	15.52	43.48	23	4	17.39	6	26.09	{'A': 1, 'C': 0, 'D': 0, 'E': 2, 'F': 2, 'G': 1, 'H': 0, 'I': 1, 'K': 4, 'L': 3, 'M': 0, 'N': 1, 'P': 0, 'Q': 0, 'R': 3, 'S': 1, 'T': 1, 'V': 1, 'W': 0, 'Y': 2}	56.52	0	43.48	68.31	3.49	28.2	0.142609	0.713918	86
job11699_ccl20_ccr6_mm10_grch38	1	CCL	mm10	GRCh38	['Ccl20']	['CCR6']	2	441	CCL20_CCR6_mm10	CCL20_CCR6_GRCh38_R	Different	2	441	72	4	13	21	1	11	22	50	20.8556	-8.50051	5.81997e-07	25	[0.22, 0.22]	[[0.56, 0.22], [0.22, 0.73]]	[[0.76, 16.67], [18.74, 0.76]]	[0.56, 0.73]	0.23	0	0.22	10	0.63	0.41	0.53	0.8	B70,B71,B131,B134,B135,B136,B138,B139,B140,B142,B228,B231,B234,B236,B309,B310	2	763.7	0.54	0.42	0.5	407.08	2174.5	18.72	9.76	37.5	16	2	12.5	6	37.5	{'A': 0, 'C': 0, 'D': 0, 'E': 1, 'F': 2, 'G': 1, 'H': 1, 'I': 0, 'K': 3, 'L': 1, 'M': 0, 'N': 0, 'P': 0, 'Q': 0, 'R': 3, 'S': 1, 'T': 0, 'V': 1, 'W': 0, 'Y': 2}	43.75	0	56.25	68.31	3.49	28.2	0.0807922	0.667285	60
job11699_ccl20_ccr6_mm10_grch38	2	CCL	mm10	GRCh38	['Ccl20']	['CCR6']	2	441	CCL20_CCR6_mm10	CCL20_CCR6_GRCh38_R	Different	2	441	71	5	12	23	0	6	25	49.6021	20.6897	-7.95471	1.46307e-06	25	[0.22, 0.22]	[[0.57, 0.22], [0.22, 0.73]]	[[0.76, 17.33], [18.81, 0.76]]	[0.57, 0.73]	0.23	0	0.22	10	0.63	0.41	0.55	0.8	B70,B71,B101,B105,B135,B138,B139,B140,B141,B142,B228,B231,B234,B236,B309,B310	0	711.03	0.54	0.45	0.47	188.36	2608.48	7.22	11.92	50	16	1	6.25	3	18.75	{'A': 1, 'C': 0, 'D': 0, 'E': 1, 'F': 2, 'G': 0, 'H': 0, 'I': 1, 'K': 3, 'L': 1, 'M': 0, 'N': 0, 'P': 1, 'Q': 0, 'R': 3, 'S': 1, 'T': 0, 'V': 0, 'W': 0, 'Y': 2}	43.75	0	56.25	67.44	3.49	29.07	0.0733052	0.667285	54
job11699_ccl20_ccr6_mm10_grch38	3	CCL	mm10	GRCh38	['Ccl20']	['CCR6']	2	441	CCL20_CCR6_mm10	CCL20_CCR6_GRCh38_R	Different	2	441	80	7	10	20	1	14	28	49.2105	20.7895	-9.52096	1.03855e-07	25	[0.21, 0.21]	[[0.57, 0.21], [0.21, 0.73]]	[[0.76, 17.15], [18.56, 0.76]]	[0.57, 0.73]	0.23	0	0.21	10	0.63	0.41	0.59	0.8	B71,B123,B131,B135,B136,B138,B139,B140,B141,B142,B143,B144,B147,B154,B155,B158,B231,B234	5	672.22	0.54	0.43	0.45	292.12	2488.41	11.74	11.27	50	18	4	22.22	3	16.67	{'A': 2, 'C': 1, 'D': 0, 'E': 1, 'F': 2, 'G': 1, 'H': 0, 'I': 0, 'K': 1, 'L': 2, 'M': 0, 'N': 0, 'P': 0, 'Q': 0, 'R': 4, 'S': 1, 'T': 1, 'V': 1, 'W': 0, 'Y': 1}	50	11.11	38.89	67.15	4.07	28.78	0.0828915	0.667285	63
job11699_ccl20_ccr6_mm10_grch38	4	CCL	mm10	GRCh38	['Ccl20']	['CCR6']	2	441	CCL20_CCR6_mm10	CCL20_CCR6_GRCh38_R	Different	2	441	72	5	12	22	1	10	22	49.7326	20.5882	-8.55533	5.30526e-07	25	[0.2, 0.2]	[[0.56, 0.2], [0.2, 0.73]]	[[0.76, 17.5], [19.48, 0.76]]	[0.56, 0.73]	0.22	0	0.2	10	0.63	0.4	0.52	0.8	B70,B71,B131,B135,B136,B138,B140,B141,B142,B144,B228,B234,B236,B309	0	638.07	0.53	0.37	0.49	178.96	2112.73	8.47	9.5	35.71	14	4	28.57	2	14.29	{'A': 1, 'C': 0, 'D': 0, 'E': 0, 'F': 1, 'G': 1, 'H': 0, 'I': 0, 'K': 3, 'L': 1, 'M': 0, 'N': 0, 'P': 0, 'Q': 0, 'R': 4, 'S': 1, 'T': 0, 'V': 1, 'W': 0, 'Y': 1}	50	0	50	66.86	3.49	29.65	0.0726597	0.667285	52
job1169_wnt6_fzd2_lrp6_grch38_grch38	0	WNT	GRCh38	GRCh38	['WNT6']	['FZD2', 'LRP6']	3	2275	WNT6_FZD2_LRP6_GRCh38	WNT6_FZD2_LRP6_GRCh38_R	Same	3	2275	197	24	15	54	4	40	60	43.6464	23.5912	-20.491	9.33109e-16	25	[0.5, 0.32, 0.41]	[[0.69, 0.41, 0.59], [0.41, 0.58, 0.23], [0.59, 0.23, 0.54]]	[[0.76, 4.68, 4.79], [4.61, 0.76, 21.13], [4.54, 17.14, 0.76]]	[0.69, 0.58, 0.54]	0.19	0	0.4	10	0.45	0.5
job1169_wnt6_fzd2_lrp6_grch38_grch38	1	WNT	GRCh38	GRCh38	['WNT6']	['FZD2', 'LRP6']	3	2275	WNT6_FZD2_LRP6_GRCh38	WNT6_FZD2_LRP6_GRCh38_R	Same	3	2275	232	19	21	41	9	55	87	43.8053	23.7832	-21.0828	3.43476e-16	25	[0.5, 0.32, 0.42]	[[0.69, 0.4, 0.59], [0.4, 0.58, 0.24], [0.59, 0.24, 0.53]]	[[0.76, 4.56, 4.79], [4.61, 0.76, 18.12], [4.69, 17.29, 0.76]]	[0.69, 0.58, 0.53]	0.18	0	0.4	10	0.45	0.5
job1169_wnt6_fzd2_lrp6_grch38_grch38	2	WNT	GRCh38	GRCh38	['WNT6']	['FZD2', 'LRP6']	3	2275	WNT6_FZD2_LRP6_GRCh38	WNT6_FZD2_LRP6_GRCh38_R	Same	3	2275	247	31	25	45	7	55	84	43.5385	23.7937	-23.0581	1.2219e-17	25	[0.49, 0.32, 0.41]	[[0.69, 0.4, 0.59], [0.4, 0.58, 0.24], [0.59, 0.24, 0.53]]	[[0.76, 4.71, 4.79], [4.75, 0.76, 17.3], [4.71, 17.37, 0.76]]	[0.69, 0.58, 0.53]	0.18	0	0.39	10	0.44	0.49
job1169_wnt6_fzd2_lrp6_grch38_grch38	3	WNT	GRCh38	GRCh38	['WNT6']	['FZD2', 'LRP6']	3	2275	WNT6_FZD2_LRP6_GRCh38	WNT6_FZD2_LRP6_GRCh38_R	Same	3	2275	236	26	22	49	7	64	68	43.6182	23.9179	-24.9937	4.64748e-19	25	[0.49, 0.31, 0.41]	[[0.69, 0.39, 0.59], [0.39, 0.58, 0.24], [0.59, 0.24, 0.53]]	[[0.76, 4.78, 5.1], [5.03, 0.76, 17.74], [5.12, 17.16, 0.76]]	[0.69, 0.58, 0.53]	0.18	0	0.39	10	0.44	0.49
job1169_wnt6_fzd2_lrp6_grch38_grch38	4	WNT	GRCh38	GRCh38	['WNT6']	['FZD2', 'LRP6']	3	2275	WNT6_FZD2_LRP6_GRCh38	WNT6_FZD2_LRP6_GRCh38_R	Same	3	2275	254	21	25	48	8	57	95	43.4517	23.9179	-22.6691	2.35691e-17	25	[0.5, 0.32, 0.41]	[[0.69, 0.41, 0.59], [0.41, 0.58, 0.22], [0.59, 0.22, 0.53]]	[[0.76, 4.52, 4.96], [4.55, 0.76, 19.99], [4.87, 17.06, 0.76]]	[0.69, 0.58, 0.53]	0.18	0	0.39	10	0.44	0.49
job116_wnt5a_fzd7_grch38_grch38	0	ncWNT	GRCh38	GRCh38	['WNT5A']	['FZD7']	2	939	WNT5A_FZD7_GRCh38	WNT5A_FZD7_GRCh38_R	Same	2	939	139	18	8	34	5	27	47	47.6127	22.0159	-14.2557	3.49564e-11	25	[0.4, 0.4]	[[0.75, 0.4], [0.4, 0.57]]	[[0.76, 3.5], [3.96, 0.76]]	[0.75, 0.57]	0.14	0	0.4	10	0.44	0.48	0.7	0.78	B61,B62,B73,B82,B85,B86,B89,B109,B111,B112,B117,B135,B140,B143,B159,B160,B161,B162,B163,B212,B215,B217,B219,B317,B318,B319,B320,B321,B322,B508,B509,B512,B513,B514,B515,B516,B517	6	968.32	0.58	0.58	0.61	665.25	3693.25	18.01	10.66	62.16	37	1	2.7	11	29.73	{'A': 2, 'C': 3, 'D': 2, 'E': 2, 'F': 3, 'G': 1, 'H': 1, 'I': 2, 'K': 2, 'L': 1, 'M': 1, 'N': 0, 'P': 5, 'Q': 2, 'R': 2, 'S': 1, 'T': 1, 'V': 4, 'W': 0, 'Y': 2}	24.32	0	75.68	55.92	3.48	40.59	0.329419	0.833678	96
job116_wnt5a_fzd7_grch38_grch38	1	ncWNT	GRCh38	GRCh38	['WNT5A']	['FZD7']	2	939	WNT5A_FZD7_GRCh38	WNT5A_FZD7_GRCh38_R	Same	2	939	103	9	4	19	4	28	39	47.8667	22.2667	-12.2437	1.04539e-09	25	[0.39, 0.39]	[[0.75, 0.39], [0.39, 0.58]]	[[0.76, 3.87], [4.02, 0.76]]	[0.75, 0.58]	0.14	0	0.39	10	0.44	0.47	0.74	0.8	B61,B62,B73,B78,B82,B85,B86,B89,B100,B109,B111,B112,B113,B117,B135,B140,B143,B159,B160,B161,B162,B163,B212,B213,B505,B509,B510,B511,B512,B519	4	1422.61	0.58	0.61	0.59	356.56	2728.51	13.07	7.95	60	30	1	3.33	4	13.33	{'A': 2, 'C': 1, 'D': 1, 'E': 1, 'F': 3, 'G': 1, 'H': 2, 'I': 2, 'K': 1, 'L': 3, 'M': 1, 'N': 0, 'P': 1, 'Q': 3, 'R': 1, 'S': 1, 'T': 1, 'V': 3, 'W': 0, 'Y': 2}	43.33	0	56.67	54.01	3.48	42.51	0.221608	0.777661	86
job116_wnt5a_fzd7_grch38_grch38	2	ncWNT	GRCh38	GRCh38	['WNT5A']	['FZD7']	2	939	WNT5A_FZD7_GRCh38	WNT5A_FZD7_GRCh38_R	Same	2	939	77	5	3	12	3	20	34	47.7454	22.0159	-9.60427	9.02229e-08	25	[0.4, 0.4]	[[0.75, 0.4], [0.4, 0.58]]	[[0.76, 3.43], [3.99, 0.76]]	[0.75, 0.58]	0.14	0	0.4	10	0.44	0.47	0.78	0.79	B61,B62,B73,B78,B82,B85,B86,B89,B100,B109,B111,B112,B117,B135,B140,B143,B159,B160,B161,B162,B163,B164	1	742.47	0.58	0.62	0.54	82.3	2121.73	3.88	6.05	63.64	22	2	9.09	1	4.55	{'A': 1, 'C': 1, 'D': 1, 'E': 1, 'F': 3, 'G': 1, 'H': 1, 'I': 2, 'K': 0, 'L': 1, 'M': 1, 'N': 1, 'P': 1, 'Q': 2, 'R': 0, 'S': 0, 'T': 1, 'V': 3, 'W': 0, 'Y': 1}	31.82	0	68.18	54.01	3.48	42.51	0.215279	0.759412	62
job116_wnt5a_fzd7_grch38_grch38	3	ncWNT	GRCh38	GRCh38	['WNT5A']	['FZD7']	2	939	WNT5A_FZD7_GRCh38	WNT5A_FZD7_GRCh38_R	Same	2	939	132	20	9	23	4	29	47	47.6	21.8667	-14.0163	5.23761e-11	25	[0.39, 0.39]	[[0.75, 0.39], [0.39, 0.57]]	[[0.76, 3.57], [4.09, 0.76]]	[0.75, 0.57]	0.14	0	0.39	10	0.44	0.47	0.72	0.79	B61,B62,B73,B74,B82,B85,B86,B89,B100,B109,B111,B112,B117,B135,B140,B143,B159,B160,B161,B162,B163,B212,B215,B219,B317,B318,B319,B320,B321,B508,B509,B512,B513,B514,B515	4	592.02	0.58	0.55	0.63	305.42	3670.4	8.32	10.76	60	35	2	5.71	5	14.29	{'A': 2, 'C': 3, 'D': 1, 'E': 2, 'F': 4, 'G': 1, 'H': 1, 'I': 2, 'K': 2, 'L': 1, 'M': 1, 'N': 0, 'P': 2, 'Q': 2, 'R': 2, 'S': 1, 'T': 2, 'V': 4, 'W': 0, 'Y': 2}	28.57	0	71.43	54.7	3.48	41.81	0.338554	0.833678	99
job116_wnt5a_fzd7_grch38_grch38	4	ncWNT	GRCh38	GRCh38	['WNT5A']	['FZD7']	2	939	WNT5A_FZD7_GRCh38	WNT5A_FZD7_GRCh38_R	Same	2	939	108	10	6	26	4	21	41	47.4734	22.2074	-11.5335	3.4693e-09	25	[0.39, 0.39]	[[0.75, 0.39], [0.39, 0.58]]	[[0.76, 3.55], [4.01, 0.76]]	[0.75, 0.58]	0.14	0	0.39	10	0.44	0.47	0.75	0.79	B61,B62,B73,B74,B78,B82,B85,B86,B89,B100,B109,B111,B112,B117,B135,B140,B143,B159,B160,B161,B162,B163,B246,B505,B509,B519,B522	3	1056.34	0.59	0.63	0.62	489.38	2957.48	16.55	8.81	59.26	27	1	3.7	8	29.63	{'A': 1, 'C': 1, 'D': 1, 'E': 1, 'F': 3, 'G': 1, 'H': 2, 'I': 2, 'K': 2, 'L': 2, 'M': 1, 'N': 0, 'P': 2, 'Q': 2, 'R': 0, 'S': 0, 'T': 2, 'V': 3, 'W': 0, 'Y': 1}	33.33	0	66.67	55.05	3.48	41.46	0.256364	0.78549	79
job11700_ccl3_ccr5_mm10_grch38	0	CCL	mm10	GRCh38	['Ccl3']	['CCR5']	2	444	CCL3_CCR5_mm10	CCL3_CCR5_GRCh38_R	Different	2	444	256	5	25	42	27	72	85	50.3012	16.5663	-19.972	2.24222e-15	25	[0.72, 0.72]	[[0.63, 0.72], [0.72, 0.79]]	[[0.76, 1.55], [1.53, 0.76]]	[0.63, 0.79]	0.19	0	0.72	10	0.78	0.83	0.86	0.87	B13,B15,B16,B17,B19,B20,B21,B22,B25,B26,B29,B33,B37,B86,B89,B105,B108,B109,B113,B117,B155,B158,B159,B162,B163,B166,B167,B168,B170,B171,B172,B173,B177,B178,B179,B180,B181,B182,B184,B187,B188,B190,B191,B193,B194,B195,B197,B198,B200,B205,B258,B261,B267,B268,B269,B272,B276,B279,B280,B283,B287	5	541.19	0.55	0.61	0.58	1054.81	5704.32	18.49	27.59	49.18	61	13	21.31	25	40.98	{'A': 2, 'C': 3, 'D': 1, 'E': 2, 'F': 7, 'G': 2, 'H': 1, 'I': 2, 'K': 5, 'L': 2, 'M': 2, 'N': 4, 'P': 2, 'Q': 6, 'R': 1, 'S': 4, 'T': 5, 'V': 2, 'W': 2, 'Y': 6}	62.3	18.03	19.67	74.43	3.98	21.59	0.659103	0.98128	195
job11700_ccl3_ccr5_mm10_grch38	1	CCL	mm10	GRCh38	['Ccl3']	['CCR5']	2	444	CCL3_CCR5_mm10	CCL3_CCR5_GRCh38_R	Different	2	444	235	4	26	35	26	70	74	50.2994	16.4671	-18.9333	1.29585e-14	25	[0.71, 0.71]	[[0.62, 0.71], [0.71, 0.8]]	[[0.76, 1.54], [1.5, 0.76]]	[0.62, 0.8]	0.19	0	0.71	10	0.79	0.83	0.85	0.86	B12,B13,B15,B16,B17,B19,B20,B21,B22,B25,B26,B33,B37,B86,B89,B105,B108,B109,B113,B124,B155,B159,B162,B163,B166,B167,B168,B170,B171,B172,B175,B178,B179,B180,B181,B182,B184,B187,B188,B190,B191,B193,B194,B197,B198,B201,B205,B255,B258,B261,B262,B267,B268,B269,B272,B279,B280,B283,B287	9	565.28	0.55	0.54	0.56	1281.1	5373.52	23.84	26.08	50.85	59	15	25.42	16	27.12	{'A': 1, 'C': 3, 'D': 0, 'E': 3, 'F': 5, 'G': 1, 'H': 2, 'I': 3, 'K': 5, 'L': 4, 'M': 2, 'N': 4, 'P': 2, 'Q': 6, 'R': 1, 'S': 4, 'T': 3, 'V': 2, 'W': 2, 'Y': 6}	62.71	18.64	18.64	75	3.98	21.02	0.65766	0.98128	192
job11700_ccl3_ccr5_mm10_grch38	2	CCL	mm10	GRCh38	['Ccl3']	['CCR5']	2	444	CCL3_CCR5_mm10	CCL3_CCR5_GRCh38_R	Different	2	444	229	4	25	32	26	69	73	49.5522	16.7164	-18.5115	2.64196e-14	25	[0.71, 0.71]	[[0.62, 0.71], [0.71, 0.8]]	[[0.76, 1.57], [1.53, 0.76]]	[0.62, 0.8]	0.2	0	0.71	10	0.79	0.82	0.85	0.87	B12,B13,B15,B16,B17,B18,B19,B20,B21,B22,B25,B29,B33,B37,B86,B89,B108,B109,B113,B124,B155,B159,B162,B163,B166,B168,B170,B171,B172,B173,B178,B179,B180,B181,B182,B184,B187,B188,B190,B191,B193,B194,B197,B198,B201,B251,B255,B261,B267,B268,B269,B272,B279,B280,B283	9	765.03	0.54	0.55	0.53	1583.99	5228.76	30.29	26.17	54.55	55	13	23.64	11	20	{'A': 2, 'C': 3, 'D': 0, 'E': 3, 'F': 5, 'G': 2, 'H': 1, 'I': 3, 'K': 4, 'L': 3, 'M': 1, 'N': 3, 'P': 2, 'Q': 6, 'R': 1, 'S': 4, 'T': 1, 'V': 2, 'W': 2, 'Y': 7}	61.82	16.36	21.82	73.58	3.98	22.44	0.642613	0.963225	176
job11700_ccl3_ccr5_mm10_grch38	3	CCL	mm10	GRCh38	['Ccl3']	['CCR5']	2	444	CCL3_CCR5_mm10	CCL3_CCR5_GRCh38_R	Different	2	444	243	5	25	36	27	66	84	50.3012	16.8675	-17.9697	6.59686e-14	25	[0.71, 0.71]	[[0.62, 0.71], [0.71, 0.8]]	[[0.76, 1.55], [1.52, 0.76]]	[0.62, 0.8]	0.19	0	0.71	10	0.78	0.82	0.84	0.86	B9,B12,B13,B15,B16,B17,B19,B20,B21,B22,B25,B26,B29,B33,B37,B86,B89,B105,B108,B109,B124,B155,B159,B162,B163,B166,B168,B170,B171,B172,B173,B177,B178,B179,B180,B181,B182,B184,B187,B188,B190,B191,B193,B194,B197,B198,B200,B201,B205,B251,B258,B261,B262,B267,B268,B269,B272,B276,B279,B280,B283,B287	10	811.48	0.55	0.54	0.54	1549.91	5539.17	27.98	27.2	51.61	62	13	20.97	17	27.42	{'A': 2, 'C': 3, 'D': 1, 'E': 3, 'F': 4, 'G': 2, 'H': 1, 'I': 5, 'K': 5, 'L': 3, 'M': 2, 'N': 4, 'P': 2, 'Q': 6, 'R': 1, 'S': 4, 'T': 3, 'V': 2, 'W': 2, 'Y': 7}	64.52	16.13	19.35	75.57	3.98	20.45	0.649499	0.963225	186
job11700_ccl3_ccr5_mm10_grch38	4	CCL	mm10	GRCh38	['Ccl3']	['CCR5']	2	444	CCL3_CCR5_mm10	CCL3_CCR5_GRCh38_R	Different	2	444	234	5	25	38	25	64	77	50.2994	16.7665	-18.1222	5.09854e-14	25	[0.71, 0.71]	[[0.62, 0.71], [0.71, 0.8]]	[[0.76, 1.57], [1.55, 0.76]]	[0.62, 0.8]	0.2	0	0.71	10	0.79	0.82	0.84	0.87	B12,B13,B15,B16,B17,B18,B19,B20,B21,B22,B25,B26,B33,B37,B86,B89,B105,B108,B109,B113,B135,B155,B159,B162,B163,B166,B167,B168,B170,B171,B172,B173,B178,B179,B180,B181,B182,B184,B187,B188,B190,B191,B193,B194,B197,B198,B201,B205,B258,B261,B267,B268,B269,B272,B276,B279,B280,B283,B287	6	786.01	0.54	0.6	0.55	1313.64	5276.2	24.9	26.35	49.15	59	12	20.34	15	25.42	{'A': 1, 'C': 3, 'D': 1, 'E': 3, 'F': 6, 'G': 2, 'H': 1, 'I': 2, 'K': 5, 'L': 3, 'M': 2, 'N': 4, 'P': 2, 'Q': 6, 'R': 1, 'S': 4, 'T': 3, 'V': 2, 'W': 2, 'Y': 6}	62.71	16.95	20.34	73.58	3.98	22.44	0.653503	0.963225	194
job11701_ccl17_ackr2_mm10_grch38	0	CCL	mm10	GRCh38	['Ccl17']	['ACKR2']	2	487	CCL17_ACKR2_mm10	CCL17_ACKR2_GRCh38_R	Different	2	487	216	19	22	60	6	33	76	54.5906	17.6179	-17.4204	1.66804e-13	25	[0.63, 0.63]	[[0.53, 0.63], [0.63, 0.73]]	[[0.76, 1.76], [1.89, 0.76]]	[0.53, 0.73]	0.22	0	0.63	10	0.71	0.75	0.78	0.76	B17,B21,B24,B25,B28,B29,B31,B34,B35,B36,B37,B38,B42,B49,B53,B102,B106,B121,B124,B125,B129,B152,B155,B171,B174,B175,B178,B179,B182,B183,B188,B190,B194,B195,B196,B197,B198,B204,B206,B207,B209,B210,B211,B213,B214,B266,B270,B277,B279,B283,B284,B291,B294,B295,B298	7	776.13	0.58	0.56	0.53	1121.56	5351.72	20.96	23.49	56.36	55	11	20	22	40	{'A': 2, 'C': 3, 'D': 5, 'E': 1, 'F': 2, 'G': 0, 'H': 1, 'I': 0, 'K': 3, 'L': 7, 'M': 1, 'N': 3, 'P': 1, 'Q': 4, 'R': 2, 'S': 3, 'T': 2, 'V': 6, 'W': 2, 'Y': 7}	72.73	12.73	14.55	80.99	3.12	15.89	0.514476	0.900431	152
job11701_ccl17_ackr2_mm10_grch38	1	CCL	mm10	GRCh38	['Ccl17']	['ACKR2']	2	487	CCL17_ACKR2_mm10	CCL17_ACKR2_GRCh38_R	Different	2	487	198	16	19	51	6	34	72	54.5226	18.0905	-16.4102	9.18811e-13	25	[0.63, 0.63]	[[0.54, 0.63], [0.63, 0.73]]	[[0.76, 1.75], [1.89, 0.76]]	[0.54, 0.73]	0.21	0	0.63	10	0.71	0.75	0.78	0.76	B21,B24,B25,B27,B28,B29,B31,B34,B35,B36,B37,B38,B42,B49,B53,B102,B106,B121,B124,B125,B129,B152,B167,B171,B174,B175,B177,B178,B179,B182,B188,B190,B194,B195,B196,B197,B199,B204,B206,B207,B209,B210,B211,B213,B214,B266,B270,B277,B279,B283,B284,B291,B294,B295,B298	8	956.98	0.58	0.53	0.51	1582.93	5301.28	29.86	23.41	60	55	9	16.36	13	23.64	{'A': 2, 'C': 3, 'D': 4, 'E': 1, 'F': 3, 'G': 0, 'H': 1, 'I': 2, 'K': 3, 'L': 6, 'M': 1, 'N': 3, 'P': 1, 'Q': 4, 'R': 2, 'S': 2, 'T': 2, 'V': 5, 'W': 2, 'Y': 8}	74.55	10.91	14.55	80.99	3.12	15.89	0.525819	0.909526	148
job11701_ccl17_ackr2_mm10_grch38	2	CCL	mm10	GRCh38	['Ccl17']	['ACKR2']	2	487	CCL17_ACKR2_mm10	CCL17_ACKR2_GRCh38_R	Different	2	487	218	19	21	56	6	34	82	53.5176	17.8392	-17.4167	1.67847e-13	25	[0.63, 0.63]	[[0.53, 0.63], [0.63, 0.75]]	[[0.76, 1.82], [1.96, 0.76]]	[0.53, 0.75]	0.2	0	0.63	10	0.73	0.75	0.78	0.77	B21,B24,B25,B28,B29,B31,B34,B35,B36,B37,B38,B42,B49,B53,B102,B106,B121,B124,B125,B129,B140,B152,B155,B171,B174,B175,B178,B179,B187,B188,B190,B194,B195,B196,B197,B198,B199,B204,B206,B207,B209,B210,B211,B213,B214,B216,B228,B266,B270,B277,B279,B283,B284,B291,B294,B295,B298	8	1310.47	0.58	0.54	0.52	1734.83	5527.21	31.39	26.57	57.89	57	7	12.28	17	29.82	{'A': 2, 'C': 3, 'D': 5, 'E': 2, 'F': 3, 'G': 0, 'H': 1, 'I': 0, 'K': 3, 'L': 9, 'M': 1, 'N': 3, 'P': 1, 'Q': 4, 'R': 2, 'S': 2, 'T': 2, 'V': 5, 'W': 2, 'Y': 7}	71.93	12.28	15.79	79.17	3.12	17.71	0.495734	0.891955	149
job11701_ccl17_ackr2_mm10_grch38	3	CCL	mm10	GRCh38	['Ccl17']	['ACKR2']	2	487	CCL17_ACKR2_mm10	CCL17_ACKR2_GRCh38_R	Different	2	487	199	19	20	54	6	31	69	54.5455	18.1818	-16.2971	1.11208e-12	25	[0.62, 0.62]	[[0.54, 0.62], [0.62, 0.74]]	[[0.76, 1.73], [1.81, 0.76]]	[0.54, 0.74]	0.2	0	0.62	10	0.72	0.74	0.79	0.76	B17,B21,B24,B25,B28,B29,B31,B34,B35,B36,B38,B42,B49,B53,B102,B106,B121,B124,B125,B129,B171,B174,B175,B178,B179,B183,B188,B189,B190,B194,B195,B196,B197,B204,B206,B207,B209,B210,B211,B213,B214,B217,B221,B266,B270,B277,B279,B282,B284,B291,B294,B295,B298	7	932.42	0.58	0.61	0.55	1725.74	4918.64	35.09	22.5	58.49	53	11	20.75	18	33.96	{'A': 2, 'C': 3, 'D': 4, 'E': 1, 'F': 1, 'G': 1, 'H': 1, 'I': 0, 'K': 3, 'L': 8, 'M': 1, 'N': 2, 'P': 2, 'Q': 4, 'R': 1, 'S': 3, 'T': 2, 'V': 6, 'W': 2, 'Y': 6}	75.47	13.21	11.32	80.73	3.12	16.15	0.502294	0.900431	149
job11701_ccl17_ackr2_mm10_grch38	4	CCL	mm10	GRCh38	['Ccl17']	['ACKR2']	2	487	CCL17_ACKR2_mm10	CCL17_ACKR2_GRCh38_R	Different	2	487	210	16	21	57	6	36	74	54.8387	17.866	-17.436	1.62487e-13	25	[0.62, 0.62]	[[0.54, 0.62], [0.62, 0.74]]	[[0.76, 1.76], [1.92, 0.76]]	[0.54, 0.74]	0.2	0	0.62	10	0.72	0.74	0.78	0.76	B21,B24,B25,B28,B29,B31,B34,B35,B36,B37,B38,B42,B49,B102,B106,B121,B124,B125,B129,B152,B174,B175,B178,B179,B182,B183,B188,B189,B190,B194,B195,B196,B197,B199,B204,B206,B207,B209,B210,B211,B213,B214,B216,B266,B270,B277,B279,B282,B283,B284,B291,B294,B295,B298	9	1000.03	0.58	0.54	0.48	1436.79	5259.33	27.32	23.82	57.41	54	6	11.11	18	33.33	{'A': 2, 'C': 3, 'D': 4, 'E': 1, 'F': 3, 'G': 1, 'H': 1, 'I': 0, 'K': 3, 'L': 7, 'M': 1, 'N': 3, 'P': 2, 'Q': 4, 'R': 2, 'S': 2, 'T': 2, 'V': 5, 'W': 2, 'Y': 6}	68.52	12.96	18.52	80.21	3.12	16.67	0.513051	0.900431	150
job11704_ccl12_ackr2_mm10_grch38	0	CCL	mm10	GRCh38	['Ccl12']	['ACKR2']	2	488	CCL12_ACKR2_mm10	CCL12_ACKR2_GRCh38_R	Different	2	488	201	4	23	35	12	50	77	51.6624	17.6471	-16.7223	5.42389e-13	25	[0.63, 0.63]	[[0.57, 0.63], [0.63, 0.72]]	[[0.76, 2.26], [1.71, 0.76]]	[0.57, 0.72]	0.23	0	0.63	10	0.71	0.76	0.78	0.76	B24,B25,B27,B28,B29,B31,B34,B35,B36,B37,B38,B39,B49,B53,B102,B106,B121,B124,B125,B128,B129,B175,B178,B179,B182,B183,B188,B196,B197,B199,B203,B204,B206,B207,B209,B210,B211,B213,B214,B217,B266,B270,B276,B277,B279,B282,B284,B287,B294,B295,B298,B302	8	710.88	0.58	0.61	0.59	988.92	4829.98	20.47	20.84	59.62	52	9	17.31	17	32.69	{'A': 1, 'C': 2, 'D': 4, 'E': 1, 'F': 5, 'G': 2, 'H': 1, 'I': 0, 'K': 2, 'L': 8, 'M': 1, 'N': 1, 'P': 1, 'Q': 4, 'R': 2, 'S': 2, 'T': 2, 'V': 4, 'W': 2, 'Y': 7}	76.92	11.54	11.54	79.17	3.39	17.45	0.554479	0.916299	168
job11704_ccl12_ackr2_mm10_grch38	1	CCL	mm10	GRCh38	['Ccl12']	['ACKR2']	2	488	CCL12_ACKR2_mm10	CCL12_ACKR2_GRCh38_R	Different	2	488	205	4	22	36	10	50	83	52.0202	17.6768	-17.1429	2.66535e-13	25	[0.63, 0.63]	[[0.57, 0.63], [0.63, 0.73]]	[[0.76, 2.23], [1.71, 0.76]]	[0.57, 0.73]	0.2	0	0.63	10	0.72	0.75	0.79	0.76	B24,B25,B27,B28,B29,B31,B34,B35,B36,B37,B38,B39,B49,B53,B102,B106,B121,B124,B125,B128,B129,B171,B175,B178,B179,B182,B183,B196,B197,B198,B199,B203,B204,B206,B207,B209,B210,B213,B214,B217,B266,B270,B276,B277,B279,B284,B287,B294,B295,B298	6	654.9	0.57	0.6	0.48	739.82	5085.26	14.55	22.98	62	50	10	20	23	46	{'A': 1, 'C': 2, 'D': 5, 'E': 1, 'F': 4, 'G': 1, 'H': 1, 'I': 0, 'K': 2, 'L': 8, 'M': 1, 'N': 0, 'P': 1, 'Q': 4, 'R': 1, 'S': 2, 'T': 2, 'V': 5, 'W': 2, 'Y': 7}	78	12	10	80.73	3.39	15.89	0.544196	0.916299	169
job11704_ccl12_ackr2_mm10_grch38	2	CCL	mm10	GRCh38	['Ccl12']	['ACKR2']	2	488	CCL12_ACKR2_mm10	CCL12_ACKR2_GRCh38_R	Different	2	488	210	5	25	38	8	52	82	52.1964	17.8295	-18.2286	4.25996e-14	25	[0.63, 0.63]	[[0.57, 0.63], [0.63, 0.74]]	[[0.76, 2.27], [1.73, 0.76]]	[0.57, 0.74]	0.19	0	0.63	10	0.72	0.74	0.78	0.77	B20,B24,B25,B27,B28,B29,B31,B34,B35,B36,B37,B38,B39,B49,B53,B102,B106,B121,B124,B125,B128,B129,B152,B171,B175,B178,B179,B182,B183,B196,B197,B198,B199,B203,B204,B206,B207,B209,B210,B211,B213,B214,B217,B221,B266,B270,B276,B277,B279,B284,B287,B294,B295,B298,B302	6	1100.22	0.6	0.61	0.49	959.05	5082.23	18.87	23.95	61.82	55	11	20	14	25.45	{'A': 1, 'C': 2, 'D': 5, 'E': 1, 'F': 5, 'G': 1, 'H': 1, 'I': 0, 'K': 2, 'L': 9, 'M': 1, 'N': 0, 'P': 1, 'Q': 4, 'R': 2, 'S': 3, 'T': 2, 'V': 5, 'W': 2, 'Y': 8}	78.18	10.91	10.91	78.39	3.39	18.23	0.55381	0.916299	168
job11704_ccl12_ackr2_mm10_grch38	3	CCL	mm10	GRCh38	['Ccl12']	['ACKR2']	2	488	CCL12_ACKR2_mm10	CCL12_ACKR2_GRCh38_R	Different	2	488	210	3	24	39	9	51	84	52.1964	18.0879	-17.6813	1.07356e-13	25	[0.63, 0.63]	[[0.56, 0.63], [0.63, 0.74]]	[[0.76, 2.29], [1.73, 0.76]]	[0.56, 0.74]	0.18	0	0.63	10	0.72	0.73	0.79	0.76	B24,B25,B27,B28,B29,B31,B34,B35,B36,B37,B38,B39,B49,B53,B102,B106,B121,B124,B125,B128,B129,B171,B174,B175,B178,B179,B182,B183,B196,B197,B198,B199,B203,B204,B206,B207,B209,B210,B213,B214,B217,B266,B270,B276,B277,B279,B282,B284,B287,B294,B295,B298,B302	8	1201.01	0.59	0.56	0.5	1199.28	5004.7	23.96	24.3	62.26	53	9	16.98	16	30.19	{'A': 2, 'C': 2, 'D': 5, 'E': 1, 'F': 5, 'G': 2, 'H': 1, 'I': 0, 'K': 2, 'L': 8, 'M': 1, 'N': 0, 'P': 1, 'Q': 4, 'R': 1, 'S': 2, 'T': 2, 'V': 5, 'W': 2, 'Y': 7}	77.36	11.32	11.32	81.51	3.39	15.1	0.558598	0.916299	173
job11704_ccl12_ackr2_mm10_grch38	4	CCL	mm10	GRCh38	['Ccl12']	['ACKR2']	2	488	CCL12_ACKR2_mm10	CCL12_ACKR2_GRCh38_R	Different	2	488	113	3	22	26	5	18	39	51.2136	18.2039	-9.84965	5.96116e-08	25	[0.52, 0.52]	[[0.52, 0.52], [0.52, 0.73]]	[[0.76, 2.43], [2.38, 0.76]]	[0.52, 0.73]	0.2	0	0.52	10	0.69	0.65	0.68	0.74	B24,B25,B27,B28,B29,B31,B34,B35,B36,B37,B38,B39,B42,B46,B188,B189,B196,B197,B200,B203,B204,B207,B277,B287,B330	1	404.58	0.58	0.59	0.45	275.01	3091.46	8.9	13.49	48	25	3	12	10	40	{'A': 1, 'C': 1, 'D': 3, 'E': 0, 'F': 0, 'G': 2, 'H': 1, 'I': 0, 'K': 3, 'L': 2, 'M': 1, 'N': 1, 'P': 1, 'Q': 0, 'R': 1, 'S': 1, 'T': 1, 'V': 3, 'W': 0, 'Y': 3}	64	16	20	79.69	3.12	17.19	0.203937	0.759412	85
job11705_ccl3_ackr2_mm10_grch38	0	CCL	mm10	GRCh38	['Ccl3']	['ACKR2']	2	476	CCL3_ACKR2_mm10	CCL3_ACKR2_GRCh38_R	Different	2	476	212	3	17	36	16	58	82	52.356	16.2304	-17.8244	8.4312e-14	25	[0.69, 0.69]	[[0.59, 0.69], [0.69, 0.73]]	[[0.76, 1.89], [1.73, 0.76]]	[0.59, 0.73]	0.19	0	0.69	10	0.73	0.79	0.81	0.76	B24,B25,B27,B28,B29,B31,B32,B34,B35,B36,B37,B38,B39,B41,B42,B49,B53,B102,B106,B121,B124,B125,B128,B129,B133,B171,B175,B176,B178,B179,B183,B188,B195,B196,B197,B198,B199,B206,B207,B209,B210,B211,B213,B214,B217,B266,B270,B277,B279,B283,B287,B294,B295,B298,B302	8	926.65	0.58	0.57	0.51	1045.24	4830.91	21.64	21.32	61.82	55	10	18.18	19	34.55	{'A': 2, 'C': 2, 'D': 5, 'E': 1, 'F': 5, 'G': 0, 'H': 1, 'I': 0, 'K': 2, 'L': 7, 'M': 1, 'N': 2, 'P': 1, 'Q': 4, 'R': 2, 'S': 3, 'T': 1, 'V': 7, 'W': 2, 'Y': 7}	74.55	12.73	12.73	81.51	3.39	15.1	0.554476	0.916299	157
job11705_ccl3_ackr2_mm10_grch38	1	CCL	mm10	GRCh38	['Ccl3']	['ACKR2']	2	476	CCL3_ACKR2_mm10	CCL3_ACKR2_GRCh38_R	Different	2	476	204	3	16	36	11	56	82	52.2193	16.4491	-18.3452	3.49875e-14	25	[0.69, 0.69]	[[0.59, 0.69], [0.69, 0.73]]	[[0.76, 1.94], [1.7, 0.76]]	[0.59, 0.73]	0.18	0	0.69	10	0.73	0.79	0.81	0.77	B24,B25,B27,B28,B29,B31,B32,B34,B35,B36,B37,B38,B39,B41,B42,B49,B53,B102,B106,B124,B125,B128,B129,B171,B175,B178,B179,B182,B195,B196,B197,B199,B206,B207,B209,B210,B211,B213,B214,B216,B217,B221,B266,B270,B277,B279,B287,B294,B295,B298,B302	5	643.39	0.58	0.55	0.54	956.3	4904.72	19.5	22.11	68.63	51	7	13.73	19	37.25	{'A': 2, 'C': 2, 'D': 4, 'E': 1, 'F': 5, 'G': 0, 'H': 1, 'I': 0, 'K': 2, 'L': 9, 'M': 1, 'N': 0, 'P': 1, 'Q': 4, 'R': 2, 'S': 1, 'T': 1, 'V': 6, 'W': 2, 'Y': 7}	80.39	11.76	7.84	80.99	3.39	15.62	0.542163	0.916299	153
job11705_ccl3_ackr2_mm10_grch38	2	CCL	mm10	GRCh38	['Ccl3']	['ACKR2']	2	476	CCL3_ACKR2_mm10	CCL3_ACKR2_GRCh38_R	Different	2	476	213	3	18	39	13	55	85	52.5907	16.0622	-18.0112	6.15015e-14	25	[0.69, 0.69]	[[0.59, 0.69], [0.69, 0.73]]	[[0.76, 1.93], [1.71, 0.76]]	[0.59, 0.73]	0.17	0	0.69	10	0.73	0.79	0.8	0.77	B24,B25,B27,B28,B29,B31,B32,B34,B35,B36,B37,B38,B39,B41,B42,B49,B53,B102,B106,B121,B124,B125,B129,B152,B155,B167,B171,B175,B178,B179,B182,B183,B188,B195,B196,B197,B199,B206,B207,B209,B210,B211,B213,B214,B217,B266,B270,B276,B277,B279,B287,B294,B295,B298,B302	17	1134.86	0.58	0.59	0.57	1464.81	4813.73	30.43	21.74	67.27	55	8	14.55	26	47.27	{'A': 2, 'C': 2, 'D': 4, 'E': 1, 'F': 4, 'G': 0, 'H': 1, 'I': 1, 'K': 2, 'L': 9, 'M': 1, 'N': 1, 'P': 1, 'Q': 4, 'R': 2, 'S': 2, 'T': 1, 'V': 7, 'W': 2, 'Y': 8}	76.36	12.73	10.91	80.21	3.39	16.41	0.548195	0.916299	158
job11705_ccl3_ackr2_mm10_grch38	3	CCL	mm10	GRCh38	['Ccl3']	['ACKR2']	2	476	CCL3_ACKR2_mm10	CCL3_ACKR2_GRCh38_R	Different	2	476	215	3	18	37	12	56	89	51.8617	17.0213	-18.2373	4.19823e-14	25	[0.69, 0.69]	[[0.59, 0.69], [0.69, 0.73]]	[[0.76, 1.99], [1.71, 0.76]]	[0.59, 0.73]	0.18	0	0.69	10	0.73	0.78	0.8	0.76	B24,B25,B27,B28,B29,B31,B32,B34,B35,B36,B37,B38,B39,B41,B42,B49,B53,B102,B106,B121,B124,B125,B129,B133,B140,B152,B167,B171,B175,B178,B179,B188,B195,B196,B197,B207,B209,B210,B211,B213,B214,B217,B266,B270,B277,B279,B287,B294,B295,B298,B302	8	955.01	0.59	0.56	0.5	1062.67	5201.36	20.43	23.69	64.71	51	9	17.65	20	39.22	{'A': 2, 'C': 2, 'D': 4, 'E': 1, 'F': 3, 'G': 0, 'H': 1, 'I': 1, 'K': 2, 'L': 8, 'M': 1, 'N': 1, 'P': 1, 'Q': 4, 'R': 2, 'S': 2, 'T': 1, 'V': 6, 'W': 1, 'Y': 8}	82.35	11.76	5.88	81.77	3.39	14.84	0.551493	0.916299	163
job11705_ccl3_ackr2_mm10_grch38	4	CCL	mm10	GRCh38	['Ccl3']	['ACKR2']	2	476	CCL3_ACKR2_mm10	CCL3_ACKR2_GRCh38_R	Different	2	476	197	4	16	37	10	45	85	51.5544	16.5803	-16.3479	1.02074e-12	25	[0.69, 0.69]	[[0.58, 0.69], [0.69, 0.73]]	[[0.76, 1.93], [1.74, 0.76]]	[0.58, 0.73]	0.18	0	0.69	10	0.73	0.78	0.81	0.76	B24,B25,B27,B28,B29,B31,B32,B34,B35,B36,B37,B38,B39,B41,B42,B49,B53,B102,B106,B121,B124,B125,B128,B129,B133,B167,B171,B174,B175,B178,B179,B182,B188,B195,B196,B197,B199,B206,B207,B209,B210,B211,B213,B214,B217,B266,B270,B277,B279,B287,B294,B295,B298	7	874.62	0.58	0.55	0.55	1099	4804.75	22.87	21.36	66.04	53	6	11.32	18	33.96	{'A': 3, 'C': 2, 'D': 4, 'E': 1, 'F': 5, 'G': 0, 'H': 1, 'I': 1, 'K': 2, 'L': 7, 'M': 1, 'N': 1, 'P': 1, 'Q': 4, 'R': 2, 'S': 2, 'T': 1, 'V': 6, 'W': 2, 'Y': 7}	81.13	11.32	7.55	81.77	3.39	14.84	0.541365	0.916299	152
job11707_ccl4_ackr2_mm10_grch38	0	CCL	mm10	GRCh38	['Ccl4']	['ACKR2']	2	476	CCL4_ACKR2_mm10	CCL4_ACKR2_GRCh38_R	Different	2	476	195	3	20	36	7	45	84	54.3081	15.9269	-16.3164	1.07657e-12	25	[0.7, 0.7]	[[0.6, 0.7], [0.7, 0.73]]	[[0.76, 2.09], [1.99, 0.76]]	[0.6, 0.73]	0.23	0	0.7	10	0.72	0.82	0.79	0.75	B24,B25,B27,B28,B29,B31,B32,B34,B35,B36,B37,B38,B42,B49,B53,B102,B106,B121,B124,B125,B167,B171,B174,B175,B178,B179,B182,B183,B188,B194,B195,B196,B197,B198,B206,B207,B209,B210,B211,B213,B214,B276,B277,B279,B282,B284,B287,B294,B295,B298,B302	4	864.52	0.59	0.59	0.58	1264.31	4789.27	26.4	20.78	60.78	51	10	19.61	14	27.45	{'A': 3, 'C': 3, 'D': 4, 'E': 1, 'F': 3, 'G': 1, 'H': 1, 'I': 1, 'K': 2, 'L': 6, 'M': 1, 'N': 2, 'P': 1, 'Q': 4, 'R': 2, 'S': 2, 'T': 1, 'V': 6, 'W': 2, 'Y': 5}	72.55	15.69	11.76	80.47	3.39	16.15	0.551224	0.916299	160
job11707_ccl4_ackr2_mm10_grch38	1	CCL	mm10	GRCh38	['Ccl4']	['ACKR2']	2	476	CCL4_ACKR2_mm10	CCL4_ACKR2_GRCh38_R	Different	2	476	218	4	23	42	8	47	94	54.1114	15.9151	-17.3074	2.01895e-13	25	[0.7, 0.7]	[[0.61, 0.7], [0.7, 0.73]]	[[0.76, 2.1], [2.02, 0.76]]	[0.61, 0.73]	0.17	0	0.7	10	0.73	0.8	0.77	0.76	B24,B25,B27,B28,B29,B31,B34,B35,B36,B37,B38,B42,B49,B53,B102,B106,B121,B124,B125,B148,B152,B171,B175,B178,B179,B183,B188,B194,B195,B196,B197,B198,B202,B206,B207,B209,B210,B211,B213,B214,B217,B270,B276,B277,B279,B282,B284,B287,B294,B295,B298,B302	7	903.1	0.58	0.6	0.52	1225.46	5358.59	22.87	24.84	57.69	52	7	13.46	19	36.54	{'A': 1, 'C': 3, 'D': 4, 'E': 1, 'F': 2, 'G': 1, 'H': 3, 'I': 0, 'K': 2, 'L': 8, 'M': 1, 'N': 2, 'P': 1, 'Q': 4, 'R': 2, 'S': 2, 'T': 1, 'V': 6, 'W': 2, 'Y': 6}	69.23	15.38	15.38	80.21	3.39	16.41	0.538842	0.909526	173
job11707_ccl4_ackr2_mm10_grch38	2	CCL	mm10	GRCh38	['Ccl4']	['ACKR2']	2	476	CCL4_ACKR2_mm10	CCL4_ACKR2_GRCh38_R	Different	2	476	214	3	19	42	8	50	92	52	16.2667	-18.2388	4.18728e-14	25	[0.7, 0.7]	[[0.6, 0.7], [0.7, 0.74]]	[[0.76, 2.11], [2.01, 0.76]]	[0.6, 0.74]	0.18	0	0.7	10	0.74	0.79	0.78	0.78	B24,B25,B27,B28,B29,B31,B32,B34,B35,B36,B37,B38,B42,B49,B53,B102,B106,B121,B124,B125,B143,B148,B152,B171,B174,B175,B178,B179,B183,B188,B194,B195,B196,B197,B198,B206,B207,B209,B210,B211,B213,B214,B217,B270,B276,B277,B279,B282,B284,B287,B294,B295,B298,B302	5	847.9	0.59	0.6	0.5	957.57	5254.39	18.22	24.57	61.11	54	6	11.11	21	38.89	{'A': 3, 'C': 3, 'D': 4, 'E': 1, 'F': 2, 'G': 1, 'H': 2, 'I': 0, 'K': 2, 'L': 8, 'M': 1, 'N': 2, 'P': 1, 'Q': 4, 'R': 2, 'S': 2, 'T': 1, 'V': 6, 'W': 2, 'Y': 7}	70.37	14.81	14.81	77.86	3.39	18.75	0.548016	0.916299	170
job11707_ccl4_ackr2_mm10_grch38	3	CCL	mm10	GRCh38	['Ccl4']	['ACKR2']	2	476	CCL4_ACKR2_mm10	CCL4_ACKR2_GRCh38_R	Different	2	476	204	5	19	39	7	51	83	53.9846	15.6812	-18.2604	4.03756e-14	25	[0.69, 0.69]	[[0.6, 0.69], [0.69, 0.73]]	[[0.76, 2.11], [2.11, 0.76]]	[0.6, 0.73]	0.18	0	0.69	10	0.72	0.78	0.78	0.76	B24,B25,B26,B27,B28,B29,B31,B32,B34,B35,B36,B37,B38,B42,B49,B53,B102,B106,B118,B119,B121,B122,B124,B125,B126,B166,B176,B177,B179,B180,B181,B183,B188,B194,B195,B196,B198,B207,B276,B277,B279,B284,B287,B294,B295,B298	12	1075.51	0.58	0.57	0.56	1689.07	4869.74	34.68	21.54	54.35	46	7	15.22	17	36.96	{'A': 1, 'C': 3, 'D': 5, 'E': 1, 'F': 0, 'G': 0, 'H': 1, 'I': 2, 'K': 3, 'L': 5, 'M': 3, 'N': 2, 'P': 0, 'Q': 2, 'R': 1, 'S': 3, 'T': 3, 'V': 5, 'W': 1, 'Y': 5}	73.91	15.22	10.87	80.47	3.39	16.15	0.528328	0.909526	158
job11707_ccl4_ackr2_mm10_grch38	4	CCL	mm10	GRCh38	['Ccl4']	['ACKR2']	2	476	CCL4_ACKR2_mm10	CCL4_ACKR2_GRCh38_R	Different	2	476	204	6	19	38	8	49	84	53.5248	15.9269	-17.6577	1.11738e-13	25	[0.69, 0.69]	[[0.6, 0.69], [0.69, 0.73]]	[[0.76, 2.12], [2.01, 0.76]]	[0.6, 0.73]	0.18	0	0.69	10	0.73	0.78	0.78	0.76	B24,B25,B27,B28,B29,B31,B32,B34,B35,B36,B37,B38,B42,B49,B53,B102,B106,B121,B124,B125,B152,B171,B174,B175,B178,B179,B183,B188,B194,B196,B197,B198,B206,B207,B209,B210,B211,B213,B214,B217,B270,B277,B279,B284,B287,B294,B295,B298,B302	4	387.82	0.58	0.59	0.54	486.36	5011.25	9.71	22.71	61.22	49	7	14.29	16	32.65	{'A': 3, 'C': 2, 'D': 4, 'E': 1, 'F': 2, 'G': 0, 'H': 1, 'I': 0, 'K': 2, 'L': 7, 'M': 1, 'N': 2, 'P': 1, 'Q': 4, 'R': 2, 'S': 2, 'T': 1, 'V': 6, 'W': 2, 'Y': 6}	77.55	14.29	8.16	81.51	3.39	15.1	0.547528	0.916299	162
job11708_ccl7_ccr3_mm10_grch38	0	CCL	mm10	GRCh38	['Ccl7']	['CCR3']	2	452	CCL7_CCR3_mm10	CCL7_CCR3_GRCh38_R	Different	2	452	227	7	21	43	3	61	92	52.3669	21.3018	-21.426	1.92368e-16	25	[0.57, 0.57]	[[0.49, 0.57], [0.57, 0.8]]	[[0.76, 3.84], [3.25, 0.76]]	[0.49, 0.8]	0.19	0	0.57	10	0.76	0.7	0.75	0.84	B17,B18,B19,B20,B21,B22,B23,B24,B26,B30,B33,B37,B38,B39,B41,B42,B43,B46,B50,B87,B88,B90,B91,B92,B93,B94,B95,B113,B114,B172,B175,B177,B178,B180,B182,B183,B184,B185,B187,B189,B192,B193,B196,B199,B265,B266,B271,B272,B273,B280,B283,B284,B287,B313	4	841.13	0.56	0.59	0.56	1163.61	5117.6	22.74	26.37	57.41	54	7	12.96	23	42.59	{'A': 1, 'C': 3, 'D': 4, 'E': 4, 'F': 1, 'G': 1, 'H': 3, 'I': 1, 'K': 1, 'L': 8, 'M': 2, 'N': 1, 'P': 3, 'Q': 1, 'R': 4, 'S': 3, 'T': 1, 'V': 4, 'W': 1, 'Y': 7}	62.96	18.52	18.52	75.21	3.94	20.85	0.467924	0.8857	163
job11708_ccl7_ccr3_mm10_grch38	1	CCL	mm10	GRCh38	['Ccl7']	['CCR3']	2	452	CCL7_CCR3_mm10	CCL7_CCR3_GRCh38_R	Different	2	452	215	10	23	38	3	56	85	53.913	20.2899	-19.9268	2.41995e-15	25	[0.57, 0.57]	[[0.49, 0.57], [0.57, 0.8]]	[[0.76, 3.63], [2.94, 0.76]]	[0.49, 0.8]	0.19	0	0.57	10	0.76	0.7	0.77	0.85	B17,B19,B20,B22,B23,B24,B26,B30,B33,B41,B42,B49,B53,B86,B87,B88,B89,B90,B91,B92,B93,B94,B97,B101,B110,B113,B114,B172,B175,B177,B178,B180,B182,B183,B184,B185,B187,B189,B192,B193,B196,B199,B265,B271,B272,B273,B280,B283,B284,B287,B291	36	2179.43	0.56	0.54	0.56	3729.47	4627.94	80.59	23.33	60.78	51	7	13.73	21	41.18	{'A': 1, 'C': 3, 'D': 3, 'E': 4, 'F': 3, 'G': 0, 'H': 4, 'I': 1, 'K': 1, 'L': 7, 'M': 2, 'N': 1, 'P': 1, 'Q': 1, 'R': 2, 'S': 3, 'T': 1, 'V': 4, 'W': 1, 'Y': 8}	56.86	19.61	23.53	74.08	3.94	21.97	0.451187	0.8857	157
job11708_ccl7_ccr3_mm10_grch38	2	CCL	mm10	GRCh38	['Ccl7']	['CCR3']	2	452	CCL7_CCR3_mm10	CCL7_CCR3_GRCh38_R	Different	2	452	235	12	26	42	4	58	93	52.9586	20.7101	-20.8942	4.7232e-16	25	[0.57, 0.57]	[[0.5, 0.57], [0.57, 0.8]]	[[0.76, 4.1], [3.08, 0.76]]	[0.5, 0.8]	0.19	0	0.57	10	0.76	0.7	0.75	0.84	B17,B18,B19,B20,B21,B22,B23,B24,B26,B30,B33,B34,B35,B36,B37,B38,B39,B41,B42,B43,B87,B90,B91,B93,B94,B95,B97,B113,B114,B172,B175,B177,B178,B182,B183,B184,B185,B187,B189,B192,B193,B196,B199,B255,B265,B266,B271,B272,B273,B276,B280,B283,B284,B287,B291	11	1263.46	0.56	0.53	0.5	2091	5041.16	41.48	25.96	60	55	6	10.91	23	41.82	{'A': 2, 'C': 3, 'D': 4, 'E': 3, 'F': 2, 'G': 1, 'H': 3, 'I': 1, 'K': 1, 'L': 7, 'M': 2, 'N': 1, 'P': 2, 'Q': 2, 'R': 3, 'S': 4, 'T': 0, 'V': 4, 'W': 1, 'Y': 9}	61.82	16.36	21.82	74.93	3.94	21.13	0.421328	0.871164	157
job11708_ccl7_ccr3_mm10_grch38	3	CCL	mm10	GRCh38	['Ccl7']	['CCR3']	2	452	CCL7_CCR3_mm10	CCL7_CCR3_GRCh38_R	Different	2	452	242	14	24	52	2	56	94	52.6163	20.9302	-22.0557	6.6413e-17	25	[0.57, 0.57]	[[0.49, 0.57], [0.57, 0.81]]	[[0.76, 3.72], [3.02, 0.76]]	[0.49, 0.81]	0.17	0	0.57	10	0.76	0.7	0.75	0.84	B17,B19,B20,B21,B22,B23,B24,B26,B30,B33,B37,B38,B41,B42,B45,B49,B90,B91,B92,B93,B94,B95,B96,B98,B99,B100,B113,B114,B172,B175,B176,B177,B178,B180,B182,B183,B184,B185,B187,B189,B192,B193,B196,B199,B255,B265,B266,B271,B272,B273,B280,B283,B284,B287,B291,B322,B323,B326	28	1694.66	0.56	0.52	0.5	3012.54	5480.69	54.97	28.53	56.9	58	8	13.79	35	60.34	{'A': 1, 'C': 3, 'D': 3, 'E': 5, 'F': 2, 'G': 2, 'H': 4, 'I': 1, 'K': 1, 'L': 6, 'M': 3, 'N': 2, 'P': 1, 'Q': 1, 'R': 4, 'S': 3, 'T': 0, 'V': 5, 'W': 2, 'Y': 9}	50	18.97	31.03	75.21	3.94	20.85	0.475158	0.8857	169
job11708_ccl7_ccr3_mm10_grch38	4	CCL	mm10	GRCh38	['Ccl7']	['CCR3']	2	452	CCL7_CCR3_mm10	CCL7_CCR3_GRCh38_R	Different	2	452	223	12	27	43	6	59	76	52.7697	20.6997	-20.8661	4.95227e-16	25	[0.56, 0.56]	[[0.5, 0.56], [0.56, 0.81]]	[[0.76, 3.41], [2.83, 0.76]]	[0.5, 0.81]	0.18	0	0.56	10	0.76	0.69	0.75	0.85	B16,B17,B19,B20,B21,B22,B23,B24,B26,B29,B30,B33,B93,B97,B172,B175,B177,B178,B180,B182,B183,B184,B185,B187,B189,B190,B192,B193,B196,B197,B199,B200,B201,B203,B249,B255,B259,B260,B261,B262,B263,B264,B265,B266,B268,B271,B272,B273,B276,B280,B283,B284,B287	12	990.04	0.55	0.6	0.55	1662.82	4679.15	35.54	23.97	54.72	53	6	11.32	26	49.06	{'A': 1, 'C': 3, 'D': 4, 'E': 4, 'F': 2, 'G': 1, 'H': 3, 'I': 1, 'K': 1, 'L': 9, 'M': 3, 'N': 1, 'P': 0, 'Q': 1, 'R': 2, 'S': 5, 'T': 2, 'V': 2, 'W': 0, 'Y': 8}	56.6	18.87	24.53	74.37	3.94	21.69	0.433932	0.878221	151
job11709_ccl5_ackr2_mm10_grch38	0	CCL	mm10	GRCh38	['Ccl5']	['ACKR2']	2	475	CCL5_ACKR2_mm10	CCL5_ACKR2_GRCh38_R	Different	2	475	201	6	16	29	10	50	90	52.7132	16.2791	-16.6952	5.67768e-13	25	[0.66, 0.66]	[[0.59, 0.66], [0.66, 0.72]]	[[0.76, 2.11], [2.17, 0.76]]	[0.59, 0.72]	0.19	0	0.66	10	0.72	0.77	0.79	0.76	B21,B24,B25,B27,B28,B29,B32,B33,B34,B35,B36,B37,B38,B42,B49,B53,B102,B106,B121,B124,B125,B129,B171,B175,B178,B179,B183,B196,B198,B204,B206,B207,B209,B210,B211,B213,B214,B217,B229,B266,B270,B277,B279,B284,B287,B291,B294,B295,B298	2	543.01	0.58	0.59	0.49	668.58	5015.12	13.33	22.03	59.18	49	8	16.33	20	40.82	{'A': 1, 'C': 2, 'D': 5, 'E': 1, 'F': 3, 'G': 0, 'H': 1, 'I': 0, 'K': 2, 'L': 7, 'M': 1, 'N': 0, 'P': 1, 'Q': 4, 'R': 2, 'S': 3, 'T': 2, 'V': 5, 'W': 2, 'Y': 7}	79.59	4.08	16.33	80.47	2.6	16.93	0.513072	0.900431	154
job11709_ccl5_ackr2_mm10_grch38	1	CCL	mm10	GRCh38	['Ccl5']	['ACKR2']	2	475	CCL5_ACKR2_mm10	CCL5_ACKR2_GRCh38_R	Different	2	475	193	6	17	24	11	49	86	52.5773	16.2371	-15.8035	2.55974e-12	25	[0.67, 0.67]	[[0.59, 0.67], [0.67, 0.73]]	[[0.76, 2.12], [2.19, 0.76]]	[0.59, 0.73]	0.18	0	0.67	10	0.72	0.77	0.78	0.76	B24,B25,B27,B28,B29,B32,B33,B34,B35,B36,B37,B38,B41,B42,B49,B53,B102,B106,B121,B124,B125,B129,B148,B152,B171,B174,B175,B178,B179,B183,B196,B198,B204,B206,B207,B209,B210,B211,B213,B214,B217,B266,B270,B277,B279,B287,B294,B295,B298,B302	3	721.97	0.58	0.59	0.51	849.73	4861.99	17.48	21.86	62	50	10	20	23	46	{'A': 2, 'C': 1, 'D': 4, 'E': 1, 'F': 3, 'G': 0, 'H': 2, 'I': 0, 'K': 2, 'L': 7, 'M': 1, 'N': 0, 'P': 1, 'Q': 4, 'R': 2, 'S': 2, 'T': 2, 'V': 6, 'W': 2, 'Y': 8}	78	4	18	80.21	2.6	17.19	0.517136	0.900431	149
job11709_ccl5_ackr2_mm10_grch38	2	CCL	mm10	GRCh38	['Ccl5']	['ACKR2']	2	475	CCL5_ACKR2_mm10	CCL5_ACKR2_GRCh38_R	Different	2	475	200	6	17	24	10	49	94	52.4934	16.5354	-15.9738	1.9201e-12	25	[0.66, 0.66]	[[0.58, 0.66], [0.66, 0.73]]	[[0.76, 2.18], [2.19, 0.76]]	[0.58, 0.73]	0.18	0	0.66	10	0.72	0.76	0.77	0.76	B21,B24,B25,B27,B28,B29,B32,B33,B34,B35,B36,B37,B38,B41,B42,B49,B53,B102,B106,B121,B124,B125,B129,B152,B155,B167,B175,B178,B179,B183,B196,B198,B204,B206,B207,B209,B210,B211,B213,B214,B217,B266,B270,B277,B279,B287,B294,B295,B298	3	484.87	0.58	0.58	0.52	773.43	5022.92	15.4	22.68	61.22	49	10	20.41	18	36.73	{'A': 1, 'C': 1, 'D': 4, 'E': 1, 'F': 2, 'G': 0, 'H': 1, 'I': 1, 'K': 2, 'L': 8, 'M': 1, 'N': 0, 'P': 1, 'Q': 4, 'R': 2, 'S': 3, 'T': 2, 'V': 5, 'W': 2, 'Y': 8}	79.59	4.08	16.33	80.73	2.6	16.67	0.51255	0.900431	153
job11709_ccl5_ackr2_mm10_grch38	3	CCL	mm10	GRCh38	['Ccl5']	['ACKR2']	2	475	CCL5_ACKR2_mm10	CCL5_ACKR2_GRCh38_R	Different	2	475	199	8	16	26	11	49	89	52.7415	16.188	-16.169	1.38088e-12	25	[0.66, 0.66]	[[0.58, 0.66], [0.66, 0.73]]	[[0.76, 2.15], [2.33, 0.76]]	[0.58, 0.73]	0.17	0	0.66	10	0.72	0.76	0.79	0.76	B24,B25,B27,B28,B29,B32,B33,B34,B35,B36,B37,B38,B41,B42,B49,B53,B102,B106,B121,B124,B125,B129,B148,B171,B174,B175,B178,B179,B183,B196,B198,B204,B206,B207,B209,B210,B211,B213,B214,B217,B221,B266,B270,B277,B279,B287,B294,B295,B298	3	520.43	0.58	0.59	0.51	496.92	4951.49	10.04	22.52	61.22	49	7	14.29	21	42.86	{'A': 2, 'C': 1, 'D': 4, 'E': 1, 'F': 2, 'G': 0, 'H': 2, 'I': 0, 'K': 2, 'L': 8, 'M': 1, 'N': 0, 'P': 1, 'Q': 4, 'R': 2, 'S': 2, 'T': 2, 'V': 6, 'W': 2, 'Y': 7}	77.55	4.08	18.37	79.17	2.6	18.23	0.50068	0.900431	153
job11709_ccl5_ackr2_mm10_grch38	4	CCL	mm10	GRCh38	['Ccl5']	['ACKR2']	2	475	CCL5_ACKR2_mm10	CCL5_ACKR2_GRCh38_R	Different	2	475	185	4	19	25	10	48	79	52.7273	16.3636	-15.638	3.38544e-12	25	[0.65, 0.65]	[[0.58, 0.65], [0.65, 0.73]]	[[0.76, 2.16], [2.23, 0.76]]	[0.58, 0.73]	0.17	0	0.65	10	0.72	0.75	0.78	0.76	B21,B24,B25,B27,B28,B29,B32,B33,B34,B35,B36,B37,B38,B41,B42,B49,B53,B102,B106,B121,B124,B125,B129,B175,B178,B179,B183,B196,B198,B204,B206,B207,B209,B210,B211,B213,B214,B266,B270,B276,B277,B279,B287,B291,B294,B295,B298	2	448.03	0.57	0.63	0.53	551.84	4472.25	12.34	20.45	57.45	47	8	17.02	21	44.68	{'A': 1, 'C': 1, 'D': 5, 'E': 1, 'F': 2, 'G': 0, 'H': 1, 'I': 0, 'K': 2, 'L': 7, 'M': 1, 'N': 0, 'P': 1, 'Q': 4, 'R': 2, 'S': 3, 'T': 2, 'V': 5, 'W': 2, 'Y': 7}	78.72	4.26	17.02	80.73	2.6	16.67	0.506102	0.900431	148
job1170_wnt7a_fzd8_lrp6_grch38_grch38	0	WNT	GRCh38	GRCh38	['WNT7A']	['FZD8', 'LRP6']	3	2321	WNT7A_FZD8_LRP6_GRCh38	WNT7A_FZD8_LRP6_GRCh38_R	Same	3	2321	327	29	34	77	15	65	107	44.5401	23.0231	-26.6914	2.6425e-20	25	[0.48, 0.31, 0.4]	[[0.69, 0.39, 0.57], [0.39, 0.49, 0.23], [0.57, 0.23, 0.56]]	[[0.76, 5.24, 5.38], [6.1, 0.76, 18.95], [5.05, 19.01, 0.76]]	[0.69, 0.49, 0.56]	0.21	0	0.33	10	0.45	0.46
job1170_wnt7a_fzd8_lrp6_grch38_grch38	1	WNT	GRCh38	GRCh38	['WNT7A']	['FZD8', 'LRP6']	3	2321	WNT7A_FZD8_LRP6_GRCh38	WNT7A_FZD8_LRP6_GRCh38_R	Same	3	2321	295	27	47	74	7	46	94	44.5982	22.9377	-23.4616	6.1808e-18	25	[0.48, 0.29, 0.38]	[[0.69, 0.39, 0.56], [0.39, 0.49, 0.2], [0.56, 0.2, 0.56]]	[[0.76, 5.18, 5.54], [6.11, 0.76, 21.53], [5.16, 21.39, 0.76]]	[0.69, 0.49, 0.56]	0.21	0	0.33	10	0.45	0.46
job1170_wnt7a_fzd8_lrp6_grch38_grch38	2	WNT	GRCh38	GRCh38	['WNT7A']	['FZD8', 'LRP6']	3	2321	WNT7A_FZD8_LRP6_GRCh38	WNT7A_FZD8_LRP6_GRCh38_R	Same	3	2321	295	21	30	66	13	60	105	44.4385	22.9947	-24.1148	2.05084e-18	25	[0.47, 0.31, 0.4]	[[0.69, 0.38, 0.56], [0.38, 0.49, 0.23], [0.56, 0.23, 0.56]]	[[0.76, 4.61, 5.38], [5.42, 0.76, 18.98], [5.13, 19.35, 0.76]]	[0.69, 0.49, 0.56]	0.21	0	0.33	10	0.45	0.46
job1170_wnt7a_fzd8_lrp6_grch38_grch38	3	WNT	GRCh38	GRCh38	['WNT7A']	['FZD8', 'LRP6']	3	2321	WNT7A_FZD8_LRP6_GRCh38	WNT7A_FZD8_LRP6_GRCh38_R	Same	3	2321	339	33	51	79	8	67	101	44.6774	22.9032	-29.0846	4.64096e-22	25	[0.48, 0.3, 0.38]	[[0.69, 0.4, 0.56], [0.4, 0.49, 0.2], [0.56, 0.2, 0.56]]	[[0.76, 4.95, 5.15], [5.89, 0.76, 21.62], [4.83, 21.71, 0.76]]	[0.69, 0.49, 0.56]	0.21	0	0.33	10	0.45	0.46
job1170_wnt7a_fzd8_lrp6_grch38_grch38	4	WNT	GRCh38	GRCh38	['WNT7A']	['FZD8', 'LRP6']	3	2321	WNT7A_FZD8_LRP6_GRCh38	WNT7A_FZD8_LRP6_GRCh38_R	Same	3	2321	313	23	36	68	10	68	108	44.48	23.04	-26.8911	1.88597e-20	25	[0.47, 0.31, 0.4]	[[0.69, 0.38, 0.56], [0.38, 0.49, 0.23], [0.56, 0.23, 0.55]]	[[0.76, 5.07, 5.18], [6.01, 0.76, 19.08], [4.87, 19.08, 0.76]]	[0.69, 0.49, 0.55]	0.21	0	0.33	10	0.44	0.46
