## Supplemental Tables 1-10 for "XenoSignal: Investigating Intra- and Inter-Species Ligand-Receptor Interactions Using AlphaFold3" (part 27 of 99)

### Sheet: Table2_Binding_Features (continued)
Supplementary Table 2 | Assessment of LR Interactions Using Docking and Interface Scoring Features (Excluding ipSAE Metrics)
job11710_ccl8_ackr2_mm10_grch38	0	CCL	mm10	GRCh38	['Ccl8']	['ACKR2']	2	481	CCL8_ACKR2_mm10	CCL8_ACKR2_GRCh38_R	Different	2	481	179	8	20	43	2	29	77	55.0505	16.4141	-14.6353	1.84112e-11	25	[0.64, 0.64]	[[0.56, 0.64], [0.64, 0.73]]	[[0.76, 2.24], [2.36, 0.76]]	[0.56, 0.73]	0.19	0	0.64	10	0.71	0.75	0.78	0.76	B17,B21,B24,B25,B28,B32,B33,B34,B35,B36,B37,B38,B41,B42,B53,B102,B105,B106,B124,B125,B178,B179,B183,B196,B197,B199,B200,B203,B205,B206,B207,B209,B210,B211,B213,B217,B221,B266,B270,B276,B277,B279,B282,B283,B284,B287,B291,B294,B295,B298,B302	3	751.37	0.58	0.54	0.53	981.94	4633.36	21.19	20.56	58.82	51	7	13.73	12	23.53	{'A': 2, 'C': 2, 'D': 3, 'E': 1, 'F': 4, 'G': 3, 'H': 1, 'I': 1, 'K': 2, 'L': 8, 'M': 1, 'N': 1, 'P': 1, 'Q': 3, 'R': 2, 'S': 4, 'T': 1, 'V': 4, 'W': 2, 'Y': 5}	76.47	5.88	17.65	80.21	2.6	17.19	0.49023	0.891955	150
job11710_ccl8_ackr2_mm10_grch38	1	CCL	mm10	GRCh38	['Ccl8']	['ACKR2']	2	481	CCL8_ACKR2_mm10	CCL8_ACKR2_GRCh38_R	Different	2	481	165	9	15	50	0	23	68	54.2787	16.6259	-14.5766	2.03304e-11	25	[0.63, 0.63]	[[0.55, 0.63], [0.63, 0.73]]	[[0.76, 2.29], [2.4, 0.76]]	[0.55, 0.73]	0.19	0	0.63	10	0.71	0.74	0.73	0.76	B18,B22,B25,B30,B32,B33,B34,B35,B36,B37,B38,B41,B42,B53,B102,B182,B196,B197,B198,B199,B200,B201,B202,B203,B204,B205,B206,B207,B210,B211,B276,B277,B279,B282,B284,B287,B291,B295,B298	16	1334.53	0.58	0.55	0.56	2203.86	4125.87	53.42	18.03	48.72	39	11	28.21	8	20.51	{'A': 2, 'C': 2, 'D': 3, 'E': 3, 'F': 4, 'G': 4, 'H': 2, 'I': 1, 'K': 2, 'L': 3, 'M': 1, 'N': 0, 'P': 0, 'Q': 2, 'R': 2, 'S': 1, 'T': 1, 'V': 2, 'W': 2, 'Y': 2}	64.1	5.13	30.77	79.17	2.6	18.23	0.372145	0.854538	129
job11710_ccl8_ackr2_mm10_grch38	2	CCL	mm10	GRCh38	['Ccl8']	['ACKR2']	2	481	CCL8_ACKR2_mm10	CCL8_ACKR2_GRCh38_R	Different	2	481	219	11	18	51	3	38	98	54.8469	15.8163	-17.6848	1.06724e-13	25	[0.63, 0.63]	[[0.56, 0.63], [0.63, 0.73]]	[[0.76, 2.27], [2.44, 0.76]]	[0.56, 0.73]	0.17	0	0.63	10	0.71	0.73	0.75	0.76	B17,B21,B24,B25,B28,B29,B32,B33,B34,B35,B36,B37,B38,B41,B42,B49,B53,B102,B124,B133,B140,B144,B148,B152,B155,B167,B179,B182,B183,B196,B197,B198,B199,B202,B203,B206,B207,B209,B210,B211,B217,B229,B276,B277,B279,B282,B284,B287,B291,B295,B298,B299,B302	11	1117.63	0.57	0.47	0.49	1966.72	5465.09	35.99	25.05	60.38	53	8	15.09	17	32.08	{'A': 2, 'C': 2, 'D': 5, 'E': 1, 'F': 7, 'G': 2, 'H': 3, 'I': 1, 'K': 2, 'L': 9, 'M': 1, 'N': 0, 'P': 0, 'Q': 2, 'R': 2, 'S': 4, 'T': 0, 'V': 3, 'W': 2, 'Y': 5}	71.7	5.66	22.64	80.73	2.6	16.67	0.481494	0.891955	158
job11710_ccl8_ackr2_mm10_grch38	3	CCL	mm10	GRCh38	['Ccl8']	['ACKR2']	2	481	CCL8_ACKR2_mm10	CCL8_ACKR2_GRCh38_R	Different	2	481	204	9	24	55	2	33	81	54.1026	16.4103	-17.0152	3.30707e-13	25	[0.63, 0.63]	[[0.56, 0.63], [0.63, 0.73]]	[[0.76, 2.21], [2.42, 0.76]]	[0.56, 0.73]	0.18	0	0.63	10	0.7	0.73	0.77	0.76	B17,B18,B21,B24,B25,B28,B29,B32,B33,B34,B35,B36,B37,B38,B41,B42,B53,B102,B105,B106,B124,B125,B128,B129,B144,B155,B160,B164,B167,B171,B175,B178,B179,B182,B183,B195,B196,B197,B198,B199,B200,B203,B206,B207,B209,B210,B211,B213,B214,B221,B266,B276,B277,B279,B282,B287,B291,B294,B295,B298,B302	16	1219.77	0.57	0.52	0.53	2068.87	5480.13	37.75	24.84	59.02	61	6	9.84	14	22.95	{'A': 2, 'C': 2, 'D': 5, 'E': 2, 'F': 6, 'G': 3, 'H': 1, 'I': 1, 'K': 3, 'L': 9, 'M': 1, 'N': 0, 'P': 1, 'Q': 4, 'R': 2, 'S': 4, 'T': 1, 'V': 6, 'W': 2, 'Y': 6}	77.05	6.56	16.39	81.25	2.6	16.15	0.491821	0.891955	162
job11710_ccl8_ackr2_mm10_grch38	4	CCL	mm10	GRCh38	['Ccl8']	['ACKR2']	2	481	CCL8_ACKR2_mm10	CCL8_ACKR2_GRCh38_R	Different	2	481	203	8	26	51	2	30	86	53.6458	16.4062	-15.9261	2.08119e-12	25	[0.63, 0.63]	[[0.56, 0.63], [0.63, 0.74]]	[[0.76, 2.17], [2.41, 0.76]]	[0.56, 0.74]	0.16	0	0.63	10	0.71	0.73	0.76	0.78	B17,B21,B24,B25,B28,B32,B33,B34,B35,B36,B37,B38,B41,B42,B53,B102,B105,B106,B121,B124,B148,B152,B175,B178,B179,B180,B182,B183,B196,B197,B198,B199,B203,B204,B206,B207,B209,B210,B211,B213,B217,B266,B276,B277,B279,B282,B284,B287,B291,B294,B295,B298,B302	17	1479.03	0.6	0.52	0.52	2263.24	4837.63	46.78	22.78	58.49	53	6	11.32	15	28.3	{'A': 2, 'C': 2, 'D': 4, 'E': 1, 'F': 5, 'G': 2, 'H': 2, 'I': 0, 'K': 2, 'L': 6, 'M': 2, 'N': 0, 'P': 1, 'Q': 3, 'R': 2, 'S': 5, 'T': 1, 'V': 5, 'W': 2, 'Y': 6}	75.47	5.66	18.87	77.6	2.6	19.79	0.48527	0.891955	156
job11711_ccl7_ackr1_mm10_grch38	0	CCL	mm10	GRCh38	['Ccl7']	['ACKR1']	2	435	CCL7_ACKR1_mm10	CCL7_ACKR1_GRCh38_R	Different	2	435	128	11	11	26	9	19	52	56.5826	14.2857	-9.58811	9.27193e-08	25	[0.55, 0.55]	[[0.51, 0.55], [0.55, 0.71]]	[[0.76, 2.67], [2.74, 0.76]]	[0.51, 0.71]	0.24	0	0.55	10	0.68	0.69	0.69	0.8	B36,B40,B43,B46,B47,B49,B50,B51,B52,B53,B54,B55,B57,B58,B60,B69,B73,B193,B196,B198,B201,B269,B271,B281,B285,B300	0	294.37	0.63	0.55	0.44	218.73	3559.86	6.14	17.89	50	26	8	30.77	2	7.69	{'A': 3, 'C': 1, 'D': 4, 'E': 0, 'F': 0, 'G': 0, 'H': 1, 'I': 0, 'K': 1, 'L': 5, 'M': 0, 'N': 2, 'P': 1, 'Q': 1, 'R': 1, 'S': 2, 'T': 1, 'V': 1, 'W': 0, 'Y': 2}	38.46	23.08	38.46	66.86	3.55	29.59	0.220035	0.777661	92
job11711_ccl7_ackr1_mm10_grch38	1	CCL	mm10	GRCh38	['Ccl7']	['ACKR1']	2	435	CCL7_ACKR1_mm10	CCL7_ACKR1_GRCh38_R	Different	2	435	135	8	13	30	11	22	51	56.8627	14.2857	-9.94088	5.10991e-08	25	[0.54, 0.54]	[[0.5, 0.54], [0.54, 0.71]]	[[0.76, 2.93], [3.04, 0.76]]	[0.5, 0.71]	0.24	0	0.54	10	0.68	0.69	0.69	0.8	B34,B36,B40,B43,B46,B47,B49,B50,B51,B52,B53,B54,B55,B57,B58,B60,B61,B66,B73,B193,B196,B198,B199,B201,B269,B271,B281,B285,B297,B300,B308,B312	1	334.33	0.63	0.54	0.41	247.51	3704.29	6.68	18.64	53.12	32	8	25	8	25	{'A': 3, 'C': 1, 'D': 5, 'E': 0, 'F': 1, 'G': 0, 'H': 1, 'I': 0, 'K': 1, 'L': 7, 'M': 0, 'N': 2, 'P': 1, 'Q': 2, 'R': 1, 'S': 2, 'T': 1, 'V': 2, 'W': 0, 'Y': 2}	43.75	21.88	34.38	66.86	3.25	29.88	0.221437	0.777661	99
job11711_ccl7_ackr1_mm10_grch38	2	CCL	mm10	GRCh38	['Ccl7']	['ACKR1']	2	435	CCL7_ACKR1_mm10	CCL7_ACKR1_GRCh38_R	Different	2	435	113	6	10	26	11	19	41	56.9014	14.3662	-8.65296	4.49885e-07	25	[0.53, 0.53]	[[0.5, 0.53], [0.53, 0.71]]	[[0.76, 2.84], [2.9, 0.76]]	[0.5, 0.71]	0.25	0	0.53	10	0.67	0.68	0.67	0.79	B32,B40,B43,B44,B46,B47,B48,B49,B50,B51,B52,B53,B54,B55,B57,B60,B61,B193,B196,B198,B201,B269,B271,B281,B285,B297,B300,B304,B311	0	557.98	0.63	0.57	0.49	200.98	3174.43	6.33	16.15	44.83	29	8	27.59	2	6.9	{'A': 3, 'C': 1, 'D': 4, 'E': 1, 'F': 0, 'G': 1, 'H': 2, 'I': 0, 'K': 1, 'L': 4, 'M': 0, 'N': 2, 'P': 1, 'Q': 1, 'R': 1, 'S': 2, 'T': 1, 'V': 1, 'W': 0, 'Y': 3}	51.72	20.69	27.59	68.05	3.55	28.4	0.200985	0.759412	85
job11711_ccl7_ackr1_mm10_grch38	3	CCL	mm10	GRCh38	['Ccl7']	['ACKR1']	2	435	CCL7_ACKR1_mm10	CCL7_ACKR1_GRCh38_R	Different	2	435	129	8	11	29	12	21	48	56.9405	14.4476	-9.38145	1.31448e-07	25	[0.54, 0.54]	[[0.5, 0.54], [0.54, 0.71]]	[[0.76, 2.93], [3.08, 0.76]]	[0.5, 0.71]	0.24	0	0.54	10	0.68	0.68	0.7	0.79	B40,B43,B46,B47,B49,B50,B51,B52,B53,B54,B55,B57,B58,B60,B61,B69,B193,B196,B198,B199,B201,B269,B271,B281,B285,B297,B300,B304,B308,B311	1	423.23	0.63	0.54	0.46	321.73	3540.69	9.09	17.89	53.33	30	8	26.67	10	33.33	{'A': 3, 'C': 1, 'D': 4, 'E': 0, 'F': 0, 'G': 0, 'H': 2, 'I': 0, 'K': 1, 'L': 8, 'M': 0, 'N': 2, 'P': 1, 'Q': 1, 'R': 1, 'S': 2, 'T': 1, 'V': 1, 'W': 0, 'Y': 2}	50	23.33	26.67	68.05	3.55	28.4	0.243675	0.777661	100
job11711_ccl7_ackr1_mm10_grch38	4	CCL	mm10	GRCh38	['Ccl7']	['ACKR1']	2	435	CCL7_ACKR1_mm10	CCL7_ACKR1_GRCh38_R	Different	2	435	129	7	14	30	11	18	49	55.9659	14.4886	-9.07897	2.19091e-07	25	[0.53, 0.53]	[[0.49, 0.53], [0.53, 0.71]]	[[0.76, 2.97], [2.98, 0.76]]	[0.49, 0.71]	0.24	0	0.53	10	0.68	0.68	0.67	0.79	B34,B36,B40,B43,B46,B47,B49,B50,B51,B52,B53,B54,B55,B57,B58,B59,B60,B61,B69,B193,B198,B199,B201,B269,B271,B281,B285,B297,B304,B311	1	416.2	0.64	0.53	0.49	324.66	3570.91	9.09	17.98	50	30	6	20	7	23.33	{'A': 3, 'C': 1, 'D': 5, 'E': 0, 'F': 0, 'G': 0, 'H': 2, 'I': 0, 'K': 1, 'L': 7, 'M': 0, 'N': 2, 'P': 1, 'Q': 1, 'R': 1, 'S': 2, 'T': 1, 'V': 1, 'W': 0, 'Y': 2}	40	20	40	68.64	3.55	27.81	0.21292	0.759412	98
job11712_ccl11_ackr1_mm10_grch38	0	CCL	mm10	GRCh38	['Ccl11']	['ACKR1']	2	435	CCL11_ACKR1_mm10	CCL11_ACKR1_GRCh38_R	Different	2	435	165	10	13	25	14	34	69	56.686	13.0814	-11.9622	1.68172e-09	25	[0.62, 0.62]	[[0.56, 0.62], [0.62, 0.73]]	[[0.76, 2.09], [2.15, 0.76]]	[0.56, 0.73]	0.24	0	0.62	10	0.7	0.76	0.74	0.79	B36,B38,B42,B43,B47,B48,B49,B50,B51,B52,B53,B54,B55,B57,B58,B59,B62,B66,B67,B118,B135,B193,B197,B198,B201,B258,B265,B268,B269,B271,B274,B275,B276,B277,B278,B281,B285,B288,B289,B290,B292,B293	4	808.54	0.63	0.56	0.47	949.36	4072.06	23.31	20.54	54.76	42	10	23.81	5	11.9	{'A': 4, 'C': 3, 'D': 4, 'E': 2, 'F': 3, 'G': 0, 'H': 2, 'I': 0, 'K': 1, 'L': 8, 'M': 0, 'N': 2, 'P': 1, 'Q': 1, 'R': 1, 'S': 4, 'T': 2, 'V': 1, 'W': 0, 'Y': 3}	52.38	11.9	35.71	68.64	2.96	28.4	0.395431	0.860408	132
job11712_ccl11_ackr1_mm10_grch38	1	CCL	mm10	GRCh38	['Ccl11']	['ACKR1']	2	435	CCL11_ACKR1_mm10	CCL11_ACKR1_GRCh38_R	Different	2	435	176	12	13	26	13	42	70	56.8966	13.2184	-14.2027	3.82287e-11	25	[0.62, 0.62]	[[0.56, 0.62], [0.62, 0.73]]	[[0.76, 2.11], [2.14, 0.76]]	[0.56, 0.73]	0.24	0	0.62	10	0.7	0.76	0.75	0.8	B36,B38,B42,B43,B46,B47,B48,B49,B50,B51,B52,B53,B54,B55,B57,B58,B59,B62,B63,B65,B66,B67,B69,B118,B135,B139,B193,B197,B198,B258,B262,B265,B268,B269,B271,B274,B275,B276,B277,B278,B281,B284,B285,B288,B289,B292,B293,B296,B300,B304	3	596.42	0.63	0.58	0.46	532.54	4432	12.02	22.51	60	50	8	16	11	22	{'A': 5, 'C': 3, 'D': 4, 'E': 2, 'F': 3, 'G': 0, 'H': 2, 'I': 1, 'K': 1, 'L': 11, 'M': 0, 'N': 3, 'P': 2, 'Q': 1, 'R': 1, 'S': 4, 'T': 2, 'V': 2, 'W': 0, 'Y': 3}	62	10	28	67.46	2.96	29.59	0.395775	0.860408	139
job11712_ccl11_ackr1_mm10_grch38	2	CCL	mm10	GRCh38	['Ccl11']	['ACKR1']	2	435	CCL11_ACKR1_mm10	CCL11_ACKR1_GRCh38_R	Different	2	435	125	9	10	24	11	28	43	56.338	12.9577	-11.0767	7.50373e-09	25	[0.6, 0.6]	[[0.55, 0.6], [0.6, 0.73]]	[[0.76, 2.19], [2.13, 0.76]]	[0.55, 0.73]	0.23	0	0.6	10	0.7	0.74	0.7	0.8	B28,B32,B36,B38,B43,B47,B48,B49,B50,B51,B52,B53,B54,B55,B193,B199,B201,B204,B265,B268,B269,B274,B275,B276,B277,B278,B281,B285,B288	1	457.34	0.63	0.53	0.5	312.86	3183.3	9.83	16.1	58.62	29	5	17.24	5	17.24	{'A': 3, 'C': 2, 'D': 3, 'E': 2, 'F': 1, 'G': 0, 'H': 1, 'I': 0, 'K': 0, 'L': 5, 'M': 0, 'N': 0, 'P': 1, 'Q': 1, 'R': 1, 'S': 3, 'T': 1, 'V': 1, 'W': 1, 'Y': 3}	41.38	13.79	44.83	68.34	2.96	28.7	0.289847	0.802235	100
job11712_ccl11_ackr1_mm10_grch38	3	CCL	mm10	GRCh38	['Ccl11']	['ACKR1']	2	435	CCL11_ACKR1_mm10	CCL11_ACKR1_GRCh38_R	Different	2	435	115	10	9	20	12	24	40	56.0563	13.2394	-9.68215	7.91032e-08	25	[0.6, 0.6]	[[0.55, 0.6], [0.6, 0.73]]	[[0.76, 2.06], [2.17, 0.76]]	[0.55, 0.73]	0.24	0	0.6	10	0.7	0.74	0.71	0.8	B36,B38,B42,B43,B44,B46,B47,B48,B49,B50,B51,B52,B53,B54,B55,B192,B193,B198,B199,B200,B201,B204,B265,B268,B269,B274,B275,B276,B277,B278,B281,B284,B285	0	380.44	0.63	0.6	0.45	187.92	3193.75	5.88	15.95	51.52	33	4	12.12	5	15.15	{'A': 4, 'C': 2, 'D': 4, 'E': 2, 'F': 1, 'G': 1, 'H': 1, 'I': 1, 'K': 0, 'L': 5, 'M': 0, 'N': 1, 'P': 1, 'Q': 1, 'R': 1, 'S': 3, 'T': 2, 'V': 1, 'W': 0, 'Y': 2}	42.42	18.18	39.39	66.86	2.96	30.18	0.300284	0.811902	96
job11712_ccl11_ackr1_mm10_grch38	4	CCL	mm10	GRCh38	['Ccl11']	['ACKR1']	2	435	CCL11_ACKR1_mm10	CCL11_ACKR1_GRCh38_R	Different	2	435	116	9	15	22	9	24	37	56.0224	13.4454	-10.3529	2.54798e-08	25	[0.6, 0.6]	[[0.55, 0.6], [0.6, 0.73]]	[[0.76, 2.07], [2.13, 0.76]]	[0.55, 0.73]	0.24	0	0.6	10	0.7	0.74	0.7	0.79	B36,B38,B42,B43,B46,B47,B49,B50,B51,B52,B53,B54,B55,B57,B122,B123,B124,B125,B196,B201,B265,B268,B269,B271,B275,B276,B277,B278,B281,B285,B288	1	344.71	0.63	0.56	0.48	161.21	3073.44	5.25	15.33	48.39	31	9	29.03	3	9.68	{'A': 3, 'C': 2, 'D': 4, 'E': 0, 'F': 1, 'G': 1, 'H': 1, 'I': 0, 'K': 1, 'L': 5, 'M': 0, 'N': 2, 'P': 1, 'Q': 1, 'R': 1, 'S': 3, 'T': 2, 'V': 1, 'W': 0, 'Y': 2}	38.71	9.68	51.61	68.93	2.96	28.11	0.259187	0.78549	96
job11713_ccl11_ackr2_mm10_grch38	0	CCL	mm10	GRCh38	['Ccl11']	['ACKR2']	2	481	CCL11_ACKR2_mm10	CCL11_ACKR2_GRCh38_R	Different	2	481	202	10	19	37	10	52	74	52.5907	17.3575	-18.2015	4.45978e-14	25	[0.66, 0.66]	[[0.57, 0.66], [0.66, 0.73]]	[[0.76, 2.2], [2.13, 0.76]]	[0.57, 0.73]	0.22	0	0.66	10	0.72	0.79	0.79	0.76	B24,B25,B27,B28,B29,B32,B33,B34,B35,B36,B37,B38,B41,B49,B53,B102,B106,B121,B124,B125,B128,B129,B152,B167,B174,B175,B178,B179,B183,B186,B188,B196,B197,B198,B199,B200,B206,B207,B209,B210,B213,B214,B217,B276,B277,B279,B284,B287,B291,B295,B298,B302	9	1148.5	0.58	0.58	0.52	1851.53	5287.16	35.02	23.29	61.54	52	10	19.23	10	19.23	{'A': 3, 'C': 2, 'D': 5, 'E': 1, 'F': 5, 'G': 1, 'H': 2, 'I': 1, 'K': 2, 'L': 6, 'M': 1, 'N': 1, 'P': 1, 'Q': 4, 'R': 1, 'S': 2, 'T': 1, 'V': 4, 'W': 2, 'Y': 7}	75	11.54	13.46	80.73	3.12	16.15	0.503558	0.900431	143
job11713_ccl11_ackr2_mm10_grch38	1	CCL	mm10	GRCh38	['Ccl11']	['ACKR2']	2	481	CCL11_ACKR2_mm10	CCL11_ACKR2_GRCh38_R	Different	2	481	191	8	18	35	10	54	66	51.8041	17.5258	-18.3893	3.24761e-14	25	[0.66, 0.66]	[[0.57, 0.66], [0.66, 0.74]]	[[0.76, 2.18], [2.17, 0.76]]	[0.57, 0.74]	0.18	0	0.66	10	0.72	0.76	0.79	0.76	B24,B25,B27,B28,B29,B32,B33,B34,B35,B36,B37,B38,B39,B41,B49,B53,B102,B106,B121,B124,B125,B128,B129,B152,B171,B175,B178,B179,B183,B194,B195,B196,B197,B198,B199,B200,B203,B206,B207,B209,B210,B213,B214,B217,B277,B279,B287,B291,B295,B298,B302	4	757.24	0.58	0.55	0.5	810.99	5039.61	16.09	22.87	58.82	51	7	13.73	21	41.18	{'A': 2, 'C': 2, 'D': 6, 'E': 1, 'F': 5, 'G': 2, 'H': 1, 'I': 0, 'K': 2, 'L': 5, 'M': 1, 'N': 1, 'P': 1, 'Q': 4, 'R': 1, 'S': 2, 'T': 1, 'V': 5, 'W': 2, 'Y': 7}	72.55	13.73	13.73	80.73	3.12	16.15	0.519901	0.900431	150
job11713_ccl11_ackr2_mm10_grch38	2	CCL	mm10	GRCh38	['Ccl11']	['ACKR2']	2	481	CCL11_ACKR2_mm10	CCL11_ACKR2_GRCh38_R	Different	2	481	202	10	19	36	13	53	71	51.9182	17.3913	-17.8618	7.91562e-14	25	[0.66, 0.66]	[[0.57, 0.66], [0.66, 0.73]]	[[0.76, 2.23], [2.2, 0.76]]	[0.57, 0.73]	0.18	0	0.66	10	0.72	0.76	0.78	0.76	B24,B25,B27,B28,B29,B32,B33,B34,B35,B36,B37,B38,B39,B41,B49,B53,B102,B106,B121,B124,B125,B128,B129,B152,B175,B178,B179,B183,B194,B195,B196,B197,B198,B199,B200,B206,B207,B209,B210,B213,B214,B276,B277,B279,B287,B291,B295,B298,B302	6	542.07	0.58	0.58	0.51	867.82	5173.54	16.77	23.4	59.18	49	8	16.33	20	40.82	{'A': 2, 'C': 2, 'D': 6, 'E': 1, 'F': 5, 'G': 1, 'H': 1, 'I': 0, 'K': 2, 'L': 5, 'M': 1, 'N': 1, 'P': 1, 'Q': 4, 'R': 1, 'S': 2, 'T': 1, 'V': 4, 'W': 2, 'Y': 7}	71.43	14.29	14.29	80.73	3.12	16.15	0.510511	0.900431	150
job11713_ccl11_ackr2_mm10_grch38	3	CCL	mm10	GRCh38	['Ccl11']	['ACKR2']	2	481	CCL11_ACKR2_mm10	CCL11_ACKR2_GRCh38_R	Different	2	481	188	9	16	35	10	50	68	51.3021	17.4479	-17.6816	1.07317e-13	25	[0.66, 0.66]	[[0.57, 0.66], [0.66, 0.75]]	[[0.76, 2.16], [2.15, 0.76]]	[0.57, 0.75]	0.17	0	0.66	10	0.73	0.76	0.77	0.78	B24,B25,B27,B28,B29,B32,B33,B34,B35,B36,B37,B38,B39,B41,B49,B53,B102,B121,B124,B125,B128,B129,B148,B152,B175,B178,B179,B183,B194,B195,B197,B198,B199,B204,B206,B207,B209,B210,B213,B214,B217,B276,B277,B279,B284,B287,B291,B295,B298	6	1570.08	0.58	0.52	0.47	897.66	5079.2	17.67	24.4	59.18	49	8	16.33	13	26.53	{'A': 2, 'C': 3, 'D': 6, 'E': 1, 'F': 4, 'G': 0, 'H': 1, 'I': 0, 'K': 2, 'L': 6, 'M': 1, 'N': 1, 'P': 1, 'Q': 4, 'R': 1, 'S': 2, 'T': 2, 'V': 3, 'W': 2, 'Y': 7}	71.43	12.24	16.33	77.86	3.12	19.01	0.489098	0.891955	140
job11713_ccl11_ackr2_mm10_grch38	4	CCL	mm10	GRCh38	['Ccl11']	['ACKR2']	2	481	CCL11_ACKR2_mm10	CCL11_ACKR2_GRCh38_R	Different	2	481	213	12	21	35	11	57	77	51.4286	17.4026	-19.3392	6.5287e-15	25	[0.66, 0.66]	[[0.57, 0.66], [0.66, 0.74]]	[[0.76, 2.2], [2.18, 0.76]]	[0.57, 0.74]	0.16	0	0.66	10	0.73	0.75	0.78	0.77	B24,B25,B27,B28,B29,B32,B33,B34,B35,B36,B37,B38,B41,B49,B53,B102,B106,B121,B124,B125,B128,B129,B152,B155,B167,B175,B178,B179,B183,B195,B196,B197,B198,B199,B200,B201,B206,B207,B209,B210,B213,B214,B217,B276,B277,B279,B284,B287,B291,B295,B298,B302	9	1189.16	0.58	0.55	0.5	1462.82	5418.51	27	26.05	63.46	52	8	15.38	19	36.54	{'A': 2, 'C': 3, 'D': 5, 'E': 1, 'F': 5, 'G': 2, 'H': 1, 'I': 1, 'K': 2, 'L': 7, 'M': 1, 'N': 0, 'P': 1, 'Q': 4, 'R': 1, 'S': 2, 'T': 1, 'V': 4, 'W': 2, 'Y': 7}	71.15	11.54	17.31	79.43	3.12	17.45	0.518808	0.900431	159
job11714_ccl2_ackr2_mm10_grch38	0	CCL	mm10	GRCh38	['Ccl2']	['ACKR2']	2	532	CCL2_ACKR2_mm10	CCL2_ACKR2_GRCh38_R	Different	2	532	229	10	23	43	5	48	100	51.2761	17.4014	-19.1134	9.55887e-15	25	[0.6, 0.6]	[[0.44, 0.6], [0.6, 0.73]]	[[0.76, 2.48], [1.99, 0.76]]	[0.44, 0.73]	0.26	0	0.6	10	0.67	0.75	0.76	0.76	B21,B24,B25,B27,B28,B29,B31,B32,B34,B35,B36,B37,B38,B39,B42,B49,B53,B102,B106,B121,B124,B125,B129,B152,B164,B167,B171,B175,B178,B179,B182,B183,B194,B195,B196,B197,B199,B200,B203,B204,B206,B207,B209,B210,B213,B214,B266,B270,B276,B277,B279,B287,B294,B295,B298	8	1091.74	0.58	0.57	0.63	1314.07	5440.18	24.15	24.25	61.82	55	10	18.18	23	41.82	{'A': 2, 'C': 2, 'D': 4, 'E': 1, 'F': 3, 'G': 2, 'H': 1, 'I': 1, 'K': 2, 'L': 8, 'M': 1, 'N': 1, 'P': 1, 'Q': 4, 'R': 1, 'S': 3, 'T': 2, 'V': 6, 'W': 2, 'Y': 8}	76.36	14.55	9.09	79.95	3.39	16.67	0.515287	0.900431	168
job11714_ccl2_ackr2_mm10_grch38	1	CCL	mm10	GRCh38	['Ccl2']	['ACKR2']	2	532	CCL2_ACKR2_mm10	CCL2_ACKR2_GRCh38_R	Different	2	532	228	10	23	43	5	48	99	51.3825	17.2811	-19.1102	9.61168e-15	25	[0.6, 0.6]	[[0.44, 0.6], [0.6, 0.73]]	[[0.76, 2.51], [2.04, 0.76]]	[0.44, 0.73]	0.26	0	0.6	10	0.67	0.74	0.77	0.75	B24,B25,B27,B28,B29,B31,B34,B35,B36,B37,B38,B39,B42,B49,B53,B102,B106,B121,B124,B125,B128,B129,B152,B164,B167,B171,B175,B178,B179,B183,B190,B194,B195,B196,B197,B198,B200,B203,B204,B206,B207,B209,B210,B213,B214,B216,B221,B266,B270,B276,B277,B279,B282,B287,B294,B295,B298	6	797.97	0.58	0.54	0.58	1183.34	5500.38	21.51	25.09	59.65	57	9	15.79	21	36.84	{'A': 1, 'C': 2, 'D': 5, 'E': 1, 'F': 2, 'G': 3, 'H': 1, 'I': 1, 'K': 3, 'L': 10, 'M': 1, 'N': 1, 'P': 1, 'Q': 4, 'R': 1, 'S': 2, 'T': 2, 'V': 6, 'W': 2, 'Y': 8}	75.44	14.04	10.53	80.99	3.39	15.62	0.522989	0.900431	168
job11714_ccl2_ackr2_mm10_grch38	2	CCL	mm10	GRCh38	['Ccl2']	['ACKR2']	2	532	CCL2_ACKR2_mm10	CCL2_ACKR2_GRCh38_R	Different	2	532	221	12	20	46	5	48	90	51.1364	17.2727	-19.6467	3.88383e-15	25	[0.6, 0.6]	[[0.44, 0.6], [0.6, 0.73]]	[[0.76, 2.54], [2.06, 0.76]]	[0.44, 0.73]	0.25	0	0.6	10	0.67	0.74	0.77	0.76	B20,B21,B24,B25,B27,B28,B29,B31,B34,B35,B36,B37,B38,B42,B49,B53,B102,B106,B121,B124,B125,B129,B140,B148,B164,B167,B171,B174,B175,B178,B179,B183,B194,B195,B196,B197,B198,B199,B200,B203,B204,B206,B207,B209,B210,B211,B213,B217,B221,B266,B270,B276,B277,B279,B287,B294,B295,B298	7	573.83	0.58	0.6	0.54	630.42	5456.22	11.55	24.39	60.34	58	10	17.24	19	32.76	{'A': 2, 'C': 2, 'D': 4, 'E': 1, 'F': 2, 'G': 2, 'H': 2, 'I': 1, 'K': 2, 'L': 11, 'M': 1, 'N': 1, 'P': 1, 'Q': 3, 'R': 2, 'S': 4, 'T': 2, 'V': 6, 'W': 2, 'Y': 7}	75.86	13.79	10.34	80.21	3.39	16.41	0.516782	0.900431	172
job11714_ccl2_ackr2_mm10_grch38	3	CCL	mm10	GRCh38	['Ccl2']	['ACKR2']	2	532	CCL2_ACKR2_mm10	CCL2_ACKR2_GRCh38_R	Different	2	532	226	11	23	46	5	48	93	51.3889	17.3611	-19.4927	5.03729e-15	25	[0.6, 0.6]	[[0.43, 0.6], [0.6, 0.74]]	[[0.76, 2.59], [2.1, 0.76]]	[0.43, 0.74]	0.25	0	0.6	10	0.68	0.74	0.76	0.77	B20,B21,B24,B25,B27,B28,B29,B31,B34,B35,B36,B37,B38,B39,B42,B49,B53,B102,B106,B121,B124,B125,B129,B152,B167,B175,B178,B179,B182,B183,B188,B194,B195,B196,B197,B198,B199,B200,B203,B204,B206,B207,B209,B210,B213,B214,B217,B221,B266,B270,B276,B277,B279,B287,B294,B295,B298	7	1024.1	0.59	0.59	0.57	1168.82	5341.09	21.88	25.1	57.89	57	9	15.79	23	40.35	{'A': 1, 'C': 2, 'D': 5, 'E': 1, 'F': 3, 'G': 2, 'H': 1, 'I': 1, 'K': 2, 'L': 9, 'M': 1, 'N': 2, 'P': 1, 'Q': 4, 'R': 1, 'S': 4, 'T': 2, 'V': 5, 'W': 2, 'Y': 8}	75.44	14.04	10.53	78.91	3.39	17.71	0.496449	0.891955	165
job11714_ccl2_ackr2_mm10_grch38	4	CCL	mm10	GRCh38	['Ccl2']	['ACKR2']	2	532	CCL2_ACKR2_mm10	CCL2_ACKR2_GRCh38_R	Different	2	532	225	9	22	45	5	46	98	51.6204	17.1296	-18.7388	1.79975e-14	25	[0.61, 0.61]	[[0.43, 0.61], [0.61, 0.74]]	[[0.76, 2.57], [2.09, 0.76]]	[0.43, 0.74]	0.24	0	0.61	10	0.68	0.74	0.76	0.77	B21,B24,B25,B27,B28,B29,B31,B32,B34,B35,B36,B37,B38,B42,B49,B53,B102,B106,B121,B124,B125,B129,B140,B152,B167,B171,B175,B178,B179,B183,B194,B195,B196,B197,B199,B203,B204,B206,B207,B209,B210,B213,B214,B217,B221,B266,B270,B276,B277,B279,B282,B287,B294,B295,B298	7	1082.6	0.58	0.54	0.55	1439.57	5496.77	26.19	26.6	63.64	55	7	12.73	22	40	{'A': 2, 'C': 2, 'D': 3, 'E': 1, 'F': 2, 'G': 2, 'H': 1, 'I': 1, 'K': 2, 'L': 10, 'M': 1, 'N': 1, 'P': 1, 'Q': 4, 'R': 1, 'S': 3, 'T': 2, 'V': 6, 'W': 2, 'Y': 8}	76.36	14.55	9.09	79.69	3.39	16.93	0.523849	0.909526	176
job11715_ccl22_ackr2_mm10_grch38	0	CCL	mm10	GRCh38	['Ccl22']	['ACKR2']	2	476	CCL22_ACKR2_mm10	CCL22_ACKR2_GRCh38_R	Different	2	476	222	21	23	40	12	46	80	54.0897	17.6781	-17.4661	1.5443e-13	25	[0.64, 0.64]	[[0.57, 0.64], [0.64, 0.73]]	[[0.76, 2.23], [1.71, 0.76]]	[0.57, 0.73]	0.18	0	0.64	10	0.72	0.75	0.78	0.76	B17,B24,B25,B27,B28,B29,B31,B32,B34,B35,B36,B37,B38,B39,B42,B49,B53,B102,B106,B121,B124,B125,B171,B174,B175,B178,B179,B183,B186,B188,B195,B196,B197,B198,B199,B204,B206,B207,B209,B210,B211,B213,B214,B217,B266,B270,B273,B276,B277,B279,B287,B291,B294,B295,B298,B302	4	594.59	0.58	0.58	0.52	654.97	5274.66	12.42	23.66	57.14	56	12	21.43	19	33.93	{'A': 3, 'C': 2, 'D': 6, 'E': 1, 'F': 3, 'G': 0, 'H': 3, 'I': 0, 'K': 2, 'L': 8, 'M': 1, 'N': 1, 'P': 1, 'Q': 4, 'R': 2, 'S': 3, 'T': 2, 'V': 6, 'W': 2, 'Y': 6}	76.79	14.29	8.93	81.25	3.39	15.36	0.538346	0.909526	162
job11715_ccl22_ackr2_mm10_grch38	1	CCL	mm10	GRCh38	['Ccl22']	['ACKR2']	2	476	CCL22_ACKR2_mm10	CCL22_ACKR2_GRCh38_R	Different	2	476	213	22	24	41	10	44	72	54.047	17.7546	-17.5963	1.23946e-13	25	[0.63, 0.63]	[[0.56, 0.63], [0.63, 0.73]]	[[0.76, 2.25], [1.71, 0.76]]	[0.56, 0.73]	0.18	0	0.63	10	0.72	0.74	0.78	0.76	B17,B20,B24,B25,B27,B28,B29,B34,B35,B36,B37,B38,B39,B42,B49,B53,B102,B106,B121,B124,B125,B174,B175,B178,B179,B182,B183,B186,B188,B195,B196,B197,B198,B199,B204,B206,B207,B209,B210,B211,B213,B214,B217,B221,B266,B270,B273,B276,B277,B279,B283,B284,B287,B291,B294,B295,B298,B302	6	757.26	0.58	0.59	0.52	1371.61	5021.44	27.32	23.05	55.17	58	12	20.69	17	29.31	{'A': 2, 'C': 3, 'D': 6, 'E': 1, 'F': 4, 'G': 0, 'H': 3, 'I': 0, 'K': 2, 'L': 9, 'M': 1, 'N': 2, 'P': 1, 'Q': 4, 'R': 2, 'S': 4, 'T': 2, 'V': 4, 'W': 2, 'Y': 6}	75.86	13.79	10.34	80.99	3.39	15.62	0.52817	0.909526	156
job11715_ccl22_ackr2_mm10_grch38	2	CCL	mm10	GRCh38	['Ccl22']	['ACKR2']	2	476	CCL22_ACKR2_mm10	CCL22_ACKR2_GRCh38_R	Different	2	476	221	21	24	40	12	46	78	54.2328	17.7249	-17.4329	1.63334e-13	25	[0.64, 0.64]	[[0.57, 0.64], [0.64, 0.74]]	[[0.76, 2.27], [1.71, 0.76]]	[0.57, 0.74]	0.17	0	0.64	10	0.72	0.74	0.79	0.76	B20,B24,B25,B27,B28,B29,B31,B34,B35,B36,B37,B38,B39,B42,B49,B53,B102,B106,B121,B124,B125,B171,B174,B175,B176,B178,B179,B183,B186,B195,B196,B197,B198,B199,B204,B206,B207,B209,B210,B211,B213,B214,B217,B266,B270,B273,B276,B277,B279,B283,B284,B287,B291,B294,B295,B298,B302	5	805.5	0.58	0.58	0.52	998.09	5064.63	19.71	23.64	56.14	57	12	21.05	20	35.09	{'A': 2, 'C': 3, 'D': 6, 'E': 1, 'F': 3, 'G': 0, 'H': 3, 'I': 0, 'K': 2, 'L': 8, 'M': 1, 'N': 1, 'P': 1, 'Q': 4, 'R': 2, 'S': 4, 'T': 2, 'V': 6, 'W': 2, 'Y': 6}	75.44	14.04	10.53	81.51	3.39	15.1	0.513642	0.900431	148
job11715_ccl22_ackr2_mm10_grch38	3	CCL	mm10	GRCh38	['Ccl22']	['ACKR2']	2	476	CCL22_ACKR2_mm10	CCL22_ACKR2_GRCh38_R	Different	2	476	218	22	23	42	11	41	79	54.8813	17.4142	-16.7116	5.52256e-13	25	[0.63, 0.63]	[[0.57, 0.63], [0.63, 0.73]]	[[0.76, 2.45], [1.8, 0.76]]	[0.57, 0.73]	0.17	0	0.63	10	0.72	0.73	0.77	0.76	B17,B20,B24,B25,B27,B28,B29,B34,B35,B36,B37,B38,B39,B42,B49,B53,B102,B106,B121,B124,B144,B148,B155,B171,B178,B179,B183,B186,B195,B196,B197,B198,B199,B204,B206,B207,B209,B210,B211,B213,B216,B217,B221,B273,B276,B277,B279,B287,B291,B294,B295,B298,B302	12	951.83	0.58	0.55	0.47	1744.07	5260.09	33.16	24.2	56.6	53	13	24.53	16	30.19	{'A': 1, 'C': 2, 'D': 6, 'E': 1, 'F': 3, 'G': 0, 'H': 4, 'I': 0, 'K': 2, 'L': 11, 'M': 1, 'N': 0, 'P': 1, 'Q': 3, 'R': 2, 'S': 4, 'T': 1, 'V': 4, 'W': 2, 'Y': 5}	75.47	15.09	9.43	81.51	3.39	15.1	0.50838	0.900431	152
job11715_ccl22_ackr2_mm10_grch38	4	CCL	mm10	GRCh38	['Ccl22']	['ACKR2']	2	476	CCL22_ACKR2_mm10	CCL22_ACKR2_GRCh38_R	Different	2	476	218	21	26	39	12	48	72	54.3367	17.0918	-17.8542	8.01703e-14	25	[0.62, 0.62]	[[0.57, 0.62], [0.62, 0.74]]	[[0.76, 2.28], [1.74, 0.76]]	[0.57, 0.74]	0.17	0	0.62	10	0.72	0.73	0.77	0.77	B17,B20,B24,B25,B27,B28,B29,B31,B34,B35,B36,B37,B38,B39,B42,B49,B53,B102,B106,B121,B124,B125,B175,B178,B179,B183,B186,B188,B195,B196,B197,B198,B199,B201,B204,B206,B207,B209,B210,B211,B213,B214,B266,B270,B273,B276,B277,B279,B283,B284,B287,B291,B294,B295,B298,B302	8	857.03	0.58	0.57	0.49	1250.13	5120.46	24.41	23.68	51.79	56	12	21.43	17	30.36	{'A': 1, 'C': 3, 'D': 6, 'E': 1, 'F': 3, 'G': 1, 'H': 3, 'I': 0, 'K': 2, 'L': 7, 'M': 1, 'N': 2, 'P': 1, 'Q': 4, 'R': 2, 'S': 4, 'T': 2, 'V': 5, 'W': 2, 'Y': 6}	75	14.29	10.71	81.51	3.39	15.1	0.540093	0.909526	160
job11716_ccl24_ackr2_mm10_grch38	0	CCL	mm10	GRCh38	['Ccl24']	['ACKR2']	2	503	CCL24_ACKR2_mm10	CCL24_ACKR2_GRCh38_R	Different	2	503	184	7	19	36	2	43	77	53.3981	16.9903	-17.2433	2.24976e-13	25	[0.52, 0.52]	[[0.5, 0.52], [0.52, 0.73]]	[[0.76, 2.6], [2.49, 0.76]]	[0.5, 0.73]	0.22	0	0.52	10	0.69	0.66	0.77	0.75	B21,B24,B25,B27,B28,B29,B31,B34,B35,B36,B37,B38,B39,B41,B42,B102,B124,B125,B128,B129,B167,B171,B175,B178,B179,B188,B195,B196,B197,B198,B199,B206,B207,B209,B210,B213,B214,B217,B277,B279,B291,B294,B295,B298	6	1287.72	0.58	0.52	0.55	1651.31	4745.15	34.8	20.8	59.09	44	7	15.91	10	22.73	{'A': 1, 'C': 2, 'D': 6, 'E': 1, 'F': 3, 'G': 0, 'H': 1, 'I': 1, 'K': 2, 'L': 5, 'M': 1, 'N': 1, 'P': 1, 'Q': 4, 'R': 1, 'S': 1, 'T': 1, 'V': 5, 'W': 2, 'Y': 5}	75	13.64	11.36	81.25	3.39	15.36	0.461125	0.8857	144
job11716_ccl24_ackr2_mm10_grch38	1	CCL	mm10	GRCh38	['Ccl24']	['ACKR2']	2	503	CCL24_ACKR2_mm10	CCL24_ACKR2_GRCh38_R	Different	2	503	192	7	18	37	1	48	81	53.3499	16.8734	-18.6978	1.92863e-14	25	[0.51, 0.51]	[[0.5, 0.51], [0.51, 0.74]]	[[0.76, 2.57], [2.47, 0.76]]	[0.5, 0.74]	0.21	0	0.51	10	0.7	0.65	0.77	0.77	B24,B25,B27,B28,B31,B33,B34,B35,B36,B37,B38,B39,B41,B42,B102,B124,B125,B128,B129,B152,B164,B171,B174,B175,B177,B178,B179,B188,B195,B196,B197,B198,B199,B206,B207,B209,B210,B213,B214,B217,B276,B277,B279,B291,B294,B295,B298	2	1182.77	0.59	0.56	0.51	749.36	4871.22	15.38	23.14	65.96	47	6	12.77	15	31.91	{'A': 2, 'C': 2, 'D': 5, 'E': 1, 'F': 4, 'G': 0, 'H': 1, 'I': 1, 'K': 2, 'L': 7, 'M': 1, 'N': 1, 'P': 1, 'Q': 4, 'R': 1, 'S': 0, 'T': 1, 'V': 5, 'W': 2, 'Y': 6}	72.34	12.77	14.89	77.34	3.39	19.27	0.448039	0.8857	145
job11716_ccl24_ackr2_mm10_grch38	2	CCL	mm10	GRCh38	['Ccl24']	['ACKR2']	2	503	CCL24_ACKR2_mm10	CCL24_ACKR2_GRCh38_R	Different	2	503	179	8	20	37	3	44	67	54.1463	17.0732	-17.3177	1.98421e-13	25	[0.5, 0.5]	[[0.5, 0.5], [0.5, 0.73]]	[[0.76, 2.63], [2.58, 0.76]]	[0.5, 0.73]	0.22	0	0.5	10	0.69	0.65	0.76	0.75	B20,B24,B27,B28,B31,B33,B34,B35,B36,B37,B38,B39,B42,B102,B124,B125,B128,B129,B174,B175,B178,B179,B188,B190,B195,B196,B197,B198,B199,B206,B207,B209,B210,B213,B214,B277,B279,B291,B294,B295,B298	5	895.95	0.57	0.54	0.51	1076.84	4508.64	23.88	20.32	56.1	41	8	19.51	13	31.71	{'A': 2, 'C': 2, 'D': 5, 'E': 1, 'F': 4, 'G': 0, 'H': 1, 'I': 0, 'K': 3, 'L': 4, 'M': 1, 'N': 1, 'P': 1, 'Q': 4, 'R': 1, 'S': 1, 'T': 1, 'V': 3, 'W': 2, 'Y': 4}	70.73	14.63	14.63	81.51	3.39	15.1	0.451603	0.8857	137
job11716_ccl24_ackr2_mm10_grch38	3	CCL	mm10	GRCh38	['Ccl24']	['ACKR2']	2	503	CCL24_ACKR2_mm10	CCL24_ACKR2_GRCh38_R	Different	2	503	92	1	14	24	3	24	26	53.4722	17.3611	-10.9066	1.00018e-08	25	[0.47, 0.47]	[[0.47, 0.47], [0.47, 0.74]]	[[0.76, 2.97], [2.43, 0.76]]	[0.47, 0.74]	0.23	0	0.47	10	0.68	0.62	0.69	0.75	B24,B27,B28,B31,B33,B34,B35,B36,B38,B39,B42,B46,B58,B108,B188,B189,B194,B196,B207,B277	0	409.99	0.58	0.52	0.47	208.8	3030.6	6.89	13.21	60	20	6	30	5	25	{'A': 0, 'C': 1, 'D': 2, 'E': 0, 'F': 1, 'G': 0, 'H': 1, 'I': 0, 'K': 3, 'L': 2, 'M': 1, 'N': 2, 'P': 1, 'Q': 0, 'R': 0, 'S': 0, 'T': 0, 'V': 3, 'W': 1, 'Y': 2}	55	20	25	81.25	3.39	15.36	0.174625	0.730443	81
job11716_ccl24_ackr2_mm10_grch38	4	CCL	mm10	GRCh38	['Ccl24']	['ACKR2']	2	503	CCL24_ACKR2_mm10	CCL24_ACKR2_GRCh38_R	Different	2	503	112	3	18	30	3	29	29	53.3784	16.8919	-12.9121	3.38117e-10	25	[0.46, 0.46]	[[0.47, 0.46], [0.46, 0.73]]	[[0.76, 3.05], [2.48, 0.76]]	[0.47, 0.73]	0.22	0	0.46	10	0.67	0.61	0.69	0.75	B20,B24,B27,B28,B31,B33,B34,B35,B36,B38,B39,B42,B46,B58,B108,B188,B189,B196,B197,B207,B277,B279,B330	0	521.19	0.58	0.53	0.51	306.29	3155.05	9.71	13.85	60.87	23	5	21.74	7	30.43	{'A': 1, 'C': 1, 'D': 2, 'E': 0, 'F': 1, 'G': 0, 'H': 1, 'I': 0, 'K': 3, 'L': 2, 'M': 1, 'N': 1, 'P': 1, 'Q': 1, 'R': 0, 'S': 1, 'T': 0, 'V': 4, 'W': 1, 'Y': 2}	60.87	17.39	21.74	81.77	3.12	15.1	0.195949	0.740063	85
job11717_ccl26_ackr2_mm10_grch38	0	CCL	mm10	GRCh38	['Ccl26']	['ACKR2']	2	477	CCL26_ACKR2_mm10	CCL26_ACKR2_GRCh38_R	Different	2	477	202	9	21	22	10	55	85	52.9262	15.0127	-17.5471	1.34677e-13	25	[0.55, 0.55]	[[0.56, 0.55], [0.55, 0.72]]	[[0.76, 4.44], [4.54, 0.76]]	[0.56, 0.72]	0.24	0	0.55	10	0.69	0.7	0.75	0.75	B25,B28,B29,B31,B32,B33,B34,B35,B36,B37,B38,B39,B42,B49,B53,B106,B124,B125,B167,B171,B174,B175,B178,B179,B186,B188,B196,B198,B199,B200,B203,B204,B206,B207,B209,B210,B211,B213,B214,B217,B273,B277,B279,B282,B291,B295,B298	2	536.75	0.58	0.53	0.53	363.23	5014.99	7.24	21.56	48.94	47	8	17.02	14	29.79	{'A': 2, 'C': 1, 'D': 6, 'E': 1, 'F': 3, 'G': 3, 'H': 3, 'I': 1, 'K': 2, 'L': 5, 'M': 1, 'N': 1, 'P': 1, 'Q': 4, 'R': 2, 'S': 0, 'T': 2, 'V': 5, 'W': 1, 'Y': 3}	70.21	8.51	21.28	79.95	3.12	16.93	0.453056	0.8857	151
job11717_ccl26_ackr2_mm10_grch38	1	CCL	mm10	GRCh38	['Ccl26']	['ACKR2']	2	477	CCL26_ACKR2_mm10	CCL26_ACKR2_GRCh38_R	Different	2	477	186	7	19	22	8	47	83	53.4177	14.9367	-15.8545	2.34876e-12	25	[0.58, 0.58]	[[0.57, 0.58], [0.58, 0.73]]	[[0.76, 4.08], [3.97, 0.76]]	[0.57, 0.73]	0.18	0	0.58	10	0.71	0.69	0.77	0.76	B24,B25,B28,B29,B33,B34,B35,B36,B37,B38,B39,B41,B42,B53,B102,B106,B124,B125,B171,B174,B175,B177,B178,B179,B186,B188,B196,B198,B199,B200,B204,B206,B207,B209,B210,B211,B213,B214,B217,B266,B277,B279,B291,B295,B298	3	336.22	0.57	0.55	0.59	372.18	4974.86	7.48	22.35	53.33	45	8	17.78	12	26.67	{'A': 1, 'C': 1, 'D': 6, 'E': 1, 'F': 3, 'G': 1, 'H': 2, 'I': 1, 'K': 2, 'L': 4, 'M': 1, 'N': 1, 'P': 1, 'Q': 4, 'R': 2, 'S': 0, 'T': 2, 'V': 5, 'W': 2, 'Y': 5}	73.33	8.89	17.78	80.47	3.12	16.41	0.441297	0.878221	135
job11717_ccl26_ackr2_mm10_grch38	2	CCL	mm10	GRCh38	['Ccl26']	['ACKR2']	2	477	CCL26_ACKR2_mm10	CCL26_ACKR2_GRCh38_R	Different	2	477	200	10	20	25	9	52	84	53.0769	14.8718	-17.4488	1.58987e-13	25	[0.56, 0.56]	[[0.56, 0.56], [0.56, 0.72]]	[[0.76, 4.35], [4.41, 0.76]]	[0.56, 0.72]	0.2	0	0.56	10	0.7	0.69	0.76	0.75	B25,B28,B29,B31,B32,B33,B34,B35,B36,B37,B38,B39,B42,B49,B53,B124,B125,B128,B129,B167,B171,B174,B175,B178,B179,B186,B196,B198,B200,B203,B204,B206,B207,B209,B210,B211,B213,B214,B266,B273,B277,B279,B282,B291,B294,B295,B298	6	555.08	0.58	0.55	0.52	529.22	4929.4	10.74	21.89	51.06	47	7	14.89	14	29.79	{'A': 2, 'C': 1, 'D': 6, 'E': 1, 'F': 3, 'G': 3, 'H': 3, 'I': 1, 'K': 2, 'L': 5, 'M': 1, 'N': 0, 'P': 1, 'Q': 4, 'R': 2, 'S': 0, 'T': 2, 'V': 4, 'W': 1, 'Y': 5}	74.47	8.51	17.02	81.25	3.12	15.62	0.442147	0.878221	143
job11717_ccl26_ackr2_mm10_grch38	3	CCL	mm10	GRCh38	['Ccl26']	['ACKR2']	2	477	CCL26_ACKR2_mm10	CCL26_ACKR2_GRCh38_R	Different	2	477	198	9	19	24	10	51	85	53.1088	15.285	-16.7687	5.0148e-13	25	[0.57, 0.57]	[[0.57, 0.57], [0.57, 0.72]]	[[0.76, 4.17], [4.2, 0.76]]	[0.57, 0.72]	0.18	0	0.57	10	0.7	0.69	0.76	0.76	B24,B25,B28,B29,B31,B32,B33,B34,B35,B36,B37,B38,B39,B41,B42,B49,B53,B124,B125,B128,B129,B155,B167,B171,B174,B175,B177,B178,B179,B186,B196,B197,B198,B200,B203,B204,B206,B207,B209,B210,B211,B213,B214,B217,B266,B277,B279,B282,B291,B294,B295,B298	2	311.84	0.58	0.54	0.47	477.74	5191.86	9.2	23.39	57.69	52	10	19.23	12	23.08	{'A': 3, 'C': 1, 'D': 6, 'E': 1, 'F': 3, 'G': 3, 'H': 2, 'I': 2, 'K': 2, 'L': 7, 'M': 1, 'N': 0, 'P': 1, 'Q': 4, 'R': 2, 'S': 0, 'T': 2, 'V': 5, 'W': 1, 'Y': 6}	73.08	9.62	17.31	80.47	3.12	16.41	0.45643	0.8857	146
job11717_ccl26_ackr2_mm10_grch38	4	CCL	mm10	GRCh38	['Ccl26']	['ACKR2']	2	477	CCL26_ACKR2_mm10	CCL26_ACKR2_GRCh38_R	Different	2	477	195	9	20	24	10	50	82	53.0612	15.051	-16.5832	6.86003e-13	25	[0.56, 0.56]	[[0.56, 0.56], [0.56, 0.73]]	[[0.76, 4.21], [4.34, 0.76]]	[0.56, 0.73]	0.18	0	0.56	10	0.71	0.68	0.74	0.76	B24,B25,B28,B29,B31,B32,B33,B34,B35,B36,B37,B38,B39,B42,B49,B53,B106,B124,B125,B155,B175,B177,B178,B179,B186,B188,B196,B198,B199,B200,B203,B204,B206,B207,B209,B210,B211,B213,B217,B266,B273,B277,B279,B282,B291,B294,B295,B298	4	459.92	0.57	0.51	0.52	655.92	4801.12	13.66	22.06	52.08	48	10	20.83	7	14.58	{'A': 1, 'C': 1, 'D': 6, 'E': 1, 'F': 3, 'G': 3, 'H': 3, 'I': 1, 'K': 2, 'L': 7, 'M': 1, 'N': 1, 'P': 1, 'Q': 3, 'R': 2, 'S': 0, 'T': 2, 'V': 4, 'W': 1, 'Y': 5}	68.75	8.33	22.92	80.99	3.12	15.89	0.451815	0.8857	146
job11718_ccl17_ackr1_mm10_grch38	0	CCL	mm10	GRCh38	['Ccl17']	['ACKR1']	2	441	CCL17_ACKR1_mm10	CCL17_ACKR1_GRCh38_R	Different	2	441	139	11	6	31	5	24	62	58.7432	14.2077	-11.6123	3.03715e-09	25	[0.57, 0.57]	[[0.52, 0.57], [0.57, 0.73]]	[[0.76, 2.0], [2.26, 0.76]]	[0.52, 0.73]	0.26	0	0.57	10	0.69	0.72	0.7	0.81	B28,B33,B38,B43,B46,B47,B50,B51,B52,B53,B54,B55,B61,B76,B121,B122,B193,B194,B196,B201,B203,B265,B268,B269,B271,B274,B275,B277,B278,B281	0	543.44	0.63	0.52	0.46	184.29	3695.83	4.99	18.78	53.33	30	5	16.67	6	20	{'A': 2, 'C': 2, 'D': 2, 'E': 0, 'F': 1, 'G': 3, 'H': 1, 'I': 0, 'K': 1, 'L': 6, 'M': 0, 'N': 1, 'P': 1, 'Q': 1, 'R': 1, 'S': 2, 'T': 2, 'V': 1, 'W': 1, 'Y': 2}	36.67	13.33	50	66.86	2.96	30.18	0.30815	0.811902	110
job11718_ccl17_ackr1_mm10_grch38	1	CCL	mm10	GRCh38	['Ccl17']	['ACKR1']	2	441	CCL17_ACKR1_mm10	CCL17_ACKR1_GRCh38_R	Different	2	441	115	10	7	30	1	17	50	58.6957	14.1304	-10.6333	1.58696e-08	25	[0.55, 0.55]	[[0.51, 0.55], [0.55, 0.72]]	[[0.76, 1.94], [2.23, 0.76]]	[0.51, 0.72]	0.27	0	0.55	10	0.68	0.71	0.7	0.79	B25,B28,B29,B38,B43,B47,B50,B51,B52,B53,B54,B55,B57,B60,B69,B201,B265,B268,B269,B271,B274,B275,B277,B278,B281,B285	1	453.93	0.62	0.54	0.46	314.43	3371.91	9.32	17.05	53.85	26	7	26.92	4	15.38	{'A': 2, 'C': 2, 'D': 3, 'E': 1, 'F': 1, 'G': 0, 'H': 1, 'I': 0, 'K': 1, 'L': 4, 'M': 0, 'N': 2, 'P': 1, 'Q': 1, 'R': 1, 'S': 1, 'T': 1, 'V': 1, 'W': 1, 'Y': 2}	46.15	7.69	46.15	70.12	2.96	26.92	0.299767	0.811902	91
job11718_ccl17_ackr1_mm10_grch38	2	CCL	mm10	GRCh38	['Ccl17']	['ACKR1']	2	441	CCL17_ACKR1_mm10	CCL17_ACKR1_GRCh38_R	Different	2	441	142	13	13	34	1	23	58	58.9189	14.0541	-12.6464	5.29578e-10	25	[0.55, 0.55]	[[0.51, 0.55], [0.55, 0.72]]	[[0.76, 2.03], [2.34, 0.76]]	[0.51, 0.72]	0.26	0	0.55	10	0.68	0.71	0.66	0.81	B24,B25,B28,B32,B33,B34,B36,B38,B43,B46,B47,B50,B51,B52,B53,B54,B55,B60,B61,B72,B121,B196,B201,B265,B268,B269,B271,B275,B277,B278,B281,B285	3	694.06	0.62	0.56	0.44	646.95	3805.12	17	19.53	53.12	32	7	21.88	7	21.88	{'A': 2, 'C': 2, 'D': 5, 'E': 1, 'F': 2, 'G': 2, 'H': 1, 'I': 0, 'K': 1, 'L': 3, 'M': 0, 'N': 1, 'P': 1, 'Q': 1, 'R': 1, 'S': 1, 'T': 1, 'V': 3, 'W': 1, 'Y': 3}	43.75	9.38	46.88	67.46	2.96	29.59	0.300109	0.811902	106
job11718_ccl17_ackr1_mm10_grch38	3	CCL	mm10	GRCh38	['Ccl17']	['ACKR1']	2	441	CCL17_ACKR1_mm10	CCL17_ACKR1_GRCh38_R	Different	2	441	133	10	9	32	4	20	58	58.7601	14.0162	-10.93	9.61475e-09	25	[0.55, 0.55]	[[0.51, 0.55], [0.55, 0.72]]	[[0.76, 2.06], [2.33, 0.76]]	[0.51, 0.72]	0.26	0	0.55	10	0.68	0.71	0.71	0.81	B38,B43,B46,B47,B50,B51,B52,B53,B54,B55,B61,B68,B121,B122,B123,B124,B193,B194,B196,B201,B265,B268,B269,B271,B275,B277,B278,B281,B285	1	615.61	0.63	0.56	0.53	349.34	3314.34	10.54	16.62	48.28	29	5	17.24	4	13.79	{'A': 2, 'C': 2, 'D': 3, 'E': 0, 'F': 1, 'G': 3, 'H': 1, 'I': 1, 'K': 1, 'L': 4, 'M': 0, 'N': 1, 'P': 1, 'Q': 1, 'R': 1, 'S': 3, 'T': 1, 'V': 1, 'W': 0, 'Y': 2}	37.93	13.79	48.28	67.16	2.96	29.88	0.278893	0.802235	105
job11718_ccl17_ackr1_mm10_grch38	4	CCL	mm10	GRCh38	['Ccl17']	['ACKR1']	2	441	CCL17_ACKR1_mm10	CCL17_ACKR1_GRCh38_R	Different	2	441	116	10	8	24	2	22	50	59.0164	14.2077	-10.9	1.01131e-08	25	[0.55, 0.55]	[[0.51, 0.55], [0.55, 0.72]]	[[0.76, 2.04], [2.35, 0.76]]	[0.51, 0.72]	0.27	0	0.55	10	0.68	0.71	0.72	0.83	B28,B38,B43,B46,B47,B50,B51,B52,B53,B54,B55,B57,B188,B193,B196,B198,B201,B265,B268,B269,B271,B275,B277,B278,B281,B285	1	488.77	0.62	0.5	0.43	157.6	2972.21	5.3	14.84	53.85	26	7	26.92	4	15.38	{'A': 2, 'C': 2, 'D': 2, 'E': 0, 'F': 1, 'G': 0, 'H': 1, 'I': 0, 'K': 1, 'L': 4, 'M': 0, 'N': 2, 'P': 1, 'Q': 1, 'R': 1, 'S': 2, 'T': 2, 'V': 1, 'W': 1, 'Y': 2}	38.46	23.08	38.46	65.09	3.25	31.66	0.255706	0.78549	91
job1171_wnt7a_fzd9_lrp6_grch38_grch38	0	WNT	GRCh38	GRCh38	['WNT7A']	['FZD9', 'LRP6']	3	2218	WNT7A_FZD9_LRP6_GRCh38	WNT7A_FZD9_LRP6_GRCh38_R	Same	3	2218	298	34	40	80	4	38	102	43.1626	23.8604	-23.6385	4.58424e-18	25	[0.46, 0.28, 0.39]	[[0.7, 0.35, 0.57], [0.35, 0.54, 0.2], [0.57, 0.2, 0.56]]	[[0.76, 4.13, 4.79], [5.0, 0.76, 22.04], [4.72, 20.9, 0.76]]	[0.7, 0.54, 0.56]	0.18	0	0.35	10	0.48	0.47
job1171_wnt7a_fzd9_lrp6_grch38_grch38	1	WNT	GRCh38	GRCh38	['WNT7A']	['FZD9', 'LRP6']	3	2218	WNT7A_FZD9_LRP6_GRCh38	WNT7A_FZD9_LRP6_GRCh38_R	Same	3	2218	274	28	33	83	4	34	92	43.4514	23.665	-22.4374	3.48562e-17	25	[0.45, 0.28, 0.39]	[[0.69, 0.34, 0.56], [0.34, 0.54, 0.22], [0.56, 0.22, 0.56]]	[[0.76, 4.28, 4.95], [4.96, 0.76, 21.48], [4.74, 20.84, 0.76]]	[0.69, 0.54, 0.56]	0.18	0	0.35	10	0.48	0.46
job1171_wnt7a_fzd9_lrp6_grch38_grch38	2	WNT	GRCh38	GRCh38	['WNT7A']	['FZD9', 'LRP6']	3	2218	WNT7A_FZD9_LRP6_GRCh38	WNT7A_FZD9_LRP6_GRCh38_R	Same	3	2218	271	27	31	75	6	41	91	43.2508	23.6783	-22.7733	1.9765e-17	25	[0.45, 0.27, 0.38]	[[0.7, 0.33, 0.57], [0.33, 0.54, 0.2], [0.57, 0.2, 0.56]]	[[0.76, 4.28, 4.76], [4.99, 0.76, 22.8], [4.68, 21.28, 0.76]]	[0.7, 0.54, 0.56]	0.18	0	0.35	10	0.48	0.46
job1171_wnt7a_fzd9_lrp6_grch38_grch38	3	WNT	GRCh38	GRCh38	['WNT7A']	['FZD9', 'LRP6']	3	2218	WNT7A_FZD9_LRP6_GRCh38	WNT7A_FZD9_LRP6_GRCh38_R	Same	3	2218	245	24	30	52	10	42	87	43.0743	23.7613	-19.6531	3.84212e-15	25	[0.45, 0.28, 0.4]	[[0.69, 0.34, 0.56], [0.34, 0.54, 0.23], [0.56, 0.23, 0.56]]	[[0.76, 4.28, 4.86], [5.19, 0.76, 20.69], [4.76, 20.59, 0.76]]	[0.69, 0.54, 0.56]	0.18	0	0.34	10	0.47	0.46
job1171_wnt7a_fzd9_lrp6_grch38_grch38	4	WNT	GRCh38	GRCh38	['WNT7A']	['FZD9', 'LRP6']	3	2218	WNT7A_FZD9_LRP6_GRCh38	WNT7A_FZD9_LRP6_GRCh38_R	Same	3	2218	313	37	33	94	8	44	97	43.2371	23.5427	-25.9304	9.55383e-20	25	[0.46, 0.27, 0.38]	[[0.7, 0.35, 0.57], [0.35, 0.54, 0.2], [0.57, 0.2, 0.56]]	[[0.76, 4.08, 4.94], [5.04, 0.76, 22.36], [4.8, 21.3, 0.76]]	[0.7, 0.54, 0.56]	0.16	0	0.35	10	0.48	0.45
job11720_ccl2_ackr1_mm10_grch38	0	CCL	mm10	GRCh38	['Ccl2']	['ACKR1']	2	486	CCL2_ACKR1_mm10	CCL2_ACKR1_GRCh38_R	Different	2	486	152	14	12	26	9	42	49	55.3086	13.3333	-15.4557	4.60578e-12	25	[0.53, 0.53]	[[0.44, 0.53], [0.53, 0.72]]	[[0.76, 1.99], [2.17, 0.76]]	[0.44, 0.72]	0.32	0	0.53	10	0.65	0.71	0.71	0.8	B25,B28,B32,B34,B40,B43,B44,B46,B47,B49,B50,B51,B52,B53,B54,B55,B135,B193,B197,B198,B199,B200,B201,B203,B204,B265,B268,B269,B271,B275,B276,B277,B278,B281,B285,B288	1	497.58	0.62	0.6	0.5	335.9	4151.62	8.09	21.73	52.78	36	12	33.33	7	19.44	{'A': 3, 'C': 3, 'D': 3, 'E': 2, 'F': 0, 'G': 1, 'H': 1, 'I': 1, 'K': 1, 'L': 4, 'M': 0, 'N': 1, 'P': 1, 'Q': 1, 'R': 1, 'S': 3, 'T': 3, 'V': 2, 'W': 1, 'Y': 4}	44.44	22.22	33.33	68.05	3.55	28.4	0.337617	0.833678	121
job11720_ccl2_ackr1_mm10_grch38	1	CCL	mm10	GRCh38	['Ccl2']	['ACKR1']	2	486	CCL2_ACKR1_mm10	CCL2_ACKR1_GRCh38_R	Different	2	486	134	12	10	30	7	36	39	55.2567	13.2029	-14.7258	1.58012e-11	25	[0.53, 0.53]	[[0.43, 0.53], [0.53, 0.72]]	[[0.76, 1.98], [2.12, 0.76]]	[0.43, 0.72]	0.31	0	0.53	10	0.65	0.71	0.7	0.79	B25,B32,B36,B38,B40,B42,B43,B46,B47,B49,B50,B51,B52,B53,B54,B55,B57,B135,B193,B198,B199,B200,B201,B265,B268,B269,B271,B275,B276,B277,B278,B281,B285,B288	3	341.11	0.63	0.6	0.5	272.38	3272.53	8.32	16.65	50	34	13	38.24	5	14.71	{'A': 3, 'C': 2, 'D': 5, 'E': 1, 'F': 1, 'G': 0, 'H': 1, 'I': 1, 'K': 1, 'L': 4, 'M': 0, 'N': 2, 'P': 1, 'Q': 1, 'R': 1, 'S': 3, 'T': 2, 'V': 1, 'W': 0, 'Y': 4}	44.12	20.59	35.29	69.53	3.55	26.92	0.332719	0.833678	103
job11720_ccl2_ackr1_mm10_grch38	2	CCL	mm10	GRCh38	['Ccl2']	['ACKR1']	2	486	CCL2_ACKR1_mm10	CCL2_ACKR1_GRCh38_R	Different	2	486	149	12	14	26	8	41	48	55.774	13.5135	-15.1238	8.06808e-12	25	[0.52, 0.52]	[[0.43, 0.52], [0.52, 0.71]]	[[0.76, 2.07], [2.22, 0.76]]	[0.43, 0.71]	0.31	0	0.52	10	0.64	0.7	0.69	0.79	B25,B28,B32,B36,B38,B42,B43,B46,B47,B49,B50,B51,B52,B53,B54,B55,B57,B135,B193,B198,B199,B200,B201,B204,B265,B268,B269,B271,B275,B276,B277,B278,B281,B284,B285,B288	2	333.58	0.63	0.62	0.48	192.5	3599.39	5.35	18.29	52.78	36	11	30.56	9	25	{'A': 3, 'C': 2, 'D': 4, 'E': 2, 'F': 1, 'G': 0, 'H': 1, 'I': 1, 'K': 1, 'L': 5, 'M': 0, 'N': 2, 'P': 1, 'Q': 1, 'R': 1, 'S': 3, 'T': 2, 'V': 1, 'W': 1, 'Y': 4}	44.44	19.44	36.11	68.93	3.55	27.51	0.320556	0.822382	109
job11720_ccl2_ackr1_mm10_grch38	3	CCL	mm10	GRCh38	['Ccl2']	['ACKR1']	2	486	CCL2_ACKR1_mm10	CCL2_ACKR1_GRCh38_R	Different	2	486	133	11	10	26	8	37	41	55.2826	13.5135	-14.2142	3.74956e-11	25	[0.52, 0.52]	[[0.43, 0.52], [0.52, 0.71]]	[[0.76, 2.04], [2.2, 0.76]]	[0.43, 0.71]	0.32	0	0.52	10	0.64	0.7	0.69	0.79	B25,B28,B32,B36,B38,B42,B43,B46,B47,B49,B50,B51,B52,B53,B54,B55,B57,B135,B193,B197,B198,B199,B200,B201,B265,B268,B269,B275,B276,B277,B278,B281,B284,B285	0	374.27	0.63	0.59	0.51	279.83	3486.44	8.03	17.7	55.88	34	12	35.29	6	17.65	{'A': 3, 'C': 3, 'D': 4, 'E': 1, 'F': 1, 'G': 0, 'H': 1, 'I': 1, 'K': 0, 'L': 4, 'M': 0, 'N': 2, 'P': 1, 'Q': 1, 'R': 1, 'S': 3, 'T': 2, 'V': 1, 'W': 1, 'Y': 4}	44.12	23.53	32.35	68.34	3.55	28.11	0.322687	0.822382	108
job11720_ccl2_ackr1_mm10_grch38	4	CCL	mm10	GRCh38	['Ccl2']	['ACKR1']	2	486	CCL2_ACKR1_mm10	CCL2_ACKR1_GRCh38_R	Different	2	486	131	12	11	25	7	36	40	55.1471	13.4804	-14.2076	3.79117e-11	25	[0.5, 0.5]	[[0.43, 0.5], [0.5, 0.71]]	[[0.76, 2.1], [2.26, 0.76]]	[0.43, 0.71]	0.32	0	0.5	10	0.64	0.69	0.71	0.78	B25,B38,B40,B43,B46,B47,B48,B49,B50,B51,B52,B53,B54,B55,B57,B135,B197,B198,B199,B200,B201,B265,B268,B269,B271,B275,B276,B277,B278,B281,B284,B285,B288	1	497.57	0.63	0.58	0.42	281.67	3240.14	8.69	16.35	54.55	33	9	27.27	8	24.24	{'A': 3, 'C': 3, 'D': 3, 'E': 2, 'F': 1, 'G': 0, 'H': 1, 'I': 1, 'K': 1, 'L': 5, 'M': 0, 'N': 2, 'P': 1, 'Q': 1, 'R': 1, 'S': 2, 'T': 2, 'V': 1, 'W': 0, 'Y': 3}	48.48	21.21	30.3	69.53	3.55	26.92	0.268927	0.802235	100
job11721_ccl8_ackr1_mm10_grch38	0	CCL	mm10	GRCh38	['Ccl8']	['ACKR1']	2	435	CCL8_ACKR1_mm10	CCL8_ACKR1_GRCh38_R	Different	2	435	120	3	11	24	3	25	54	58.2873	12.9834	-11.0275	8.15388e-09	25	[0.53, 0.53]	[[0.54, 0.53], [0.53, 0.72]]	[[0.76, 2.58], [3.03, 0.76]]	[0.54, 0.72]	0.25	0	0.53	10	0.66	0.68	0.65	0.8	B28,B34,B35,B36,B37,B38,B43,B46,B47,B49,B50,B51,B52,B53,B54,B55,B76,B194,B196,B201,B202,B269,B271,B275,B276,B281	1	276.13	0.62	0.53	0.45	238.46	3508.9	6.8	18.03	53.85	26	5	19.23	5	19.23	{'A': 3, 'C': 1, 'D': 1, 'E': 0, 'F': 1, 'G': 1, 'H': 1, 'I': 0, 'K': 1, 'L': 4, 'M': 0, 'N': 2, 'P': 1, 'Q': 1, 'R': 1, 'S': 4, 'T': 0, 'V': 1, 'W': 1, 'Y': 2}	26.92	11.54	61.54	68.05	2.96	28.99	0.193856	0.740063	86
job11721_ccl8_ackr1_mm10_grch38	1	CCL	mm10	GRCh38	['Ccl8']	['ACKR1']	2	435	CCL8_ACKR1_mm10	CCL8_ACKR1_GRCh38_R	Different	2	435	121	4	11	24	2	22	58	58.0556	13.0556	-10.6711	1.48871e-08	25	[0.53, 0.53]	[[0.54, 0.53], [0.53, 0.72]]	[[0.76, 2.69], [3.21, 0.76]]	[0.54, 0.72]	0.23	0	0.53	10	0.66	0.67	0.65	0.78	B28,B31,B32,B36,B37,B38,B43,B46,B47,B49,B50,B51,B52,B53,B54,B55,B57,B61,B75,B83,B121,B194,B196,B201,B269,B271,B275,B276,B281	1	285.87	0.62	0.49	0.47	249.34	3714.89	6.71	19.49	51.72	29	5	17.24	3	10.34	{'A': 3, 'C': 1, 'D': 2, 'E': 0, 'F': 2, 'G': 2, 'H': 1, 'I': 1, 'K': 1, 'L': 3, 'M': 0, 'N': 2, 'P': 1, 'Q': 1, 'R': 1, 'S': 4, 'T': 0, 'V': 0, 'W': 1, 'Y': 3}	41.38	10.34	48.28	70.71	2.96	26.33	0.190054	0.740063	98
job11721_ccl8_ackr1_mm10_grch38	2	CCL	mm10	GRCh38	['Ccl8']	['ACKR1']	2	435	CCL8_ACKR1_mm10	CCL8_ACKR1_GRCh38_R	Different	2	435	108	4	10	22	4	20	48	57.9387	13.0919	-9.64279	8.45398e-08	25	[0.53, 0.53]	[[0.53, 0.53], [0.53, 0.72]]	[[0.76, 2.6], [3.19, 0.76]]	[0.53, 0.72]	0.24	0	0.53	10	0.65	0.67	0.63	0.78	B28,B34,B36,B37,B38,B43,B46,B47,B49,B50,B51,B52,B53,B54,B55,B57,B196,B201,B202,B269,B271,B276,B281	1	501.06	0.62	0.48	0.44	319.76	3127.44	10.22	15.74	52.17	23	6	26.09	5	21.74	{'A': 3, 'C': 1, 'D': 1, 'E': 0, 'F': 1, 'G': 0, 'H': 1, 'I': 0, 'K': 1, 'L': 2, 'M': 0, 'N': 2, 'P': 1, 'Q': 1, 'R': 1, 'S': 4, 'T': 0, 'V': 1, 'W': 1, 'Y': 2}	30.43	13.04	56.52	71.6	2.96	25.44	0.170553	0.730443	86
job11721_ccl8_ackr1_mm10_grch38	3	CCL	mm10	GRCh38	['Ccl8']	['ACKR1']	2	435	CCL8_ACKR1_mm10	CCL8_ACKR1_GRCh38_R	Different	2	435	122	2	10	23	3	28	56	58.011	13.2597	-11.5265	3.51079e-09	25	[0.52, 0.52]	[[0.54, 0.52], [0.52, 0.72]]	[[0.76, 2.68], [3.24, 0.76]]	[0.54, 0.72]	0.24	0	0.52	10	0.66	0.67	0.64	0.78	B28,B31,B32,B34,B35,B36,B37,B38,B43,B46,B47,B49,B50,B51,B52,B53,B54,B55,B61,B76,B121,B194,B196,B201,B269,B271,B275,B276,B278,B281	1	304.17	0.62	0.5	0.51	259.1	3669.74	7.06	18.7	53.33	30	4	13.33	5	16.67	{'A': 3, 'C': 2, 'D': 2, 'E': 0, 'F': 1, 'G': 2, 'H': 1, 'I': 0, 'K': 1, 'L': 4, 'M': 0, 'N': 2, 'P': 1, 'Q': 1, 'R': 1, 'S': 4, 'T': 0, 'V': 1, 'W': 1, 'Y': 3}	40	10	50	71.6	2.96	25.44	0.195766	0.740063	93
job11721_ccl8_ackr1_mm10_grch38	4	CCL	mm10	GRCh38	['Ccl8']	['ACKR1']	2	435	CCL8_ACKR1_mm10	CCL8_ACKR1_GRCh38_R	Different	2	435	105	4	7	21	5	21	47	58.4488	13.0194	-9.4884	1.09725e-07	25	[0.52, 0.52]	[[0.53, 0.52], [0.52, 0.72]]	[[0.76, 2.58], [3.26, 0.76]]	[0.53, 0.72]	0.24	0	0.52	10	0.65	0.66	0.63	0.79	B28,B34,B36,B37,B38,B43,B46,B47,B49,B50,B51,B52,B53,B54,B55,B61,B193,B196,B198,B200,B201,B269,B275,B276,B281	0	255.67	0.62	0.53	0.52	146.37	2988.37	4.9	15.11	56	25	4	16	8	32	{'A': 3, 'C': 1, 'D': 2, 'E': 0, 'F': 1, 'G': 0, 'H': 1, 'I': 1, 'K': 0, 'L': 3, 'M': 0, 'N': 1, 'P': 1, 'Q': 1, 'R': 1, 'S': 4, 'T': 1, 'V': 1, 'W': 1, 'Y': 2}	32	20	48	69.53	2.96	27.51	0.16226	0.730443	72
job11722_ccl25_ccr9_mm10_grch38	0	CCL	mm10	GRCh38	['Ccl25']	['CCR9']	2	513	CCL25_CCR9_mm10	CCL25_CCR9_GRCh38_R	Different	2	513	249	22	23	41	10	41	112	47.0874	18.4466	-18.1207	5.11172e-14	25	[0.64, 0.64]	[[0.49, 0.64], [0.64, 0.75]]	[[0.76, 1.68], [1.74, 0.76]]	[0.49, 0.75]	0.24	0	0.64	10	0.7	0.77	0.77	0.8	B17,B18,B20,B25,B28,B29,B31,B33,B34,B35,B36,B37,B38,B39,B40,B43,B44,B104,B126,B127,B130,B131,B190,B192,B193,B197,B199,B200,B201,B202,B205,B207,B208,B211,B215,B218,B219,B222,B223,B224,B227,B231,B235,B264,B267,B268,B270,B271,B272,B274,B275,B280,B281,B284,B286,B287,B288,B289,B296,B299,B300,B303,B307	7	909.33	0.54	0.59	0.58	1459.33	5694.3	25.63	28.13	57.14	63	15	23.81	22	34.92	{'A': 2, 'C': 3, 'D': 4, 'E': 3, 'F': 10, 'G': 2, 'H': 0, 'I': 2, 'K': 5, 'L': 3, 'M': 3, 'N': 2, 'P': 0, 'Q': 3, 'R': 1, 'S': 3, 'T': 4, 'V': 5, 'W': 1, 'Y': 7}	61.9	14.29	23.81	76.96	4.34	18.7	0.565521	0.924203	187
job11722_ccl25_ccr9_mm10_grch38	1	CCL	mm10	GRCh38	['Ccl25']	['CCR9']	2	513	CCL25_CCR9_mm10	CCL25_CCR9_GRCh38_R	Different	2	513	240	21	22	40	9	45	103	47.8049	18.5366	-18.8822	1.4126e-14	25	[0.64, 0.64]	[[0.5, 0.64], [0.64, 0.75]]	[[0.76, 1.69], [1.8, 0.76]]	[0.5, 0.75]	0.24	0	0.64	10	0.7	0.77	0.79	0.8	B17,B20,B25,B28,B33,B34,B36,B37,B38,B39,B40,B43,B44,B104,B126,B127,B130,B190,B192,B193,B197,B198,B199,B200,B201,B202,B204,B207,B208,B211,B215,B218,B219,B223,B224,B227,B235,B264,B268,B270,B271,B272,B274,B275,B277,B278,B280,B281,B284,B286,B287,B288,B289,B296,B299,B300,B303,B307	7	1126.39	0.53	0.6	0.54	1661.45	5751.46	28.89	27.82	56.9	58	17	29.31	22	37.93	{'A': 1, 'C': 4, 'D': 2, 'E': 3, 'F': 9, 'G': 0, 'H': 0, 'I': 2, 'K': 5, 'L': 3, 'M': 3, 'N': 2, 'P': 0, 'Q': 3, 'R': 1, 'S': 4, 'T': 5, 'V': 4, 'W': 1, 'Y': 6}	60.34	13.79	25.86	76.69	3.79	19.51	0.548595	0.916299	163
job11722_ccl25_ccr9_mm10_grch38	2	CCL	mm10	GRCh38	['Ccl25']	['CCR9']	2	513	CCL25_CCR9_mm10	CCL25_CCR9_GRCh38_R	Different	2	513	262	21	22	46	9	43	121	47.1178	18.797	-19.1216	9.42817e-15	25	[0.64, 0.64]	[[0.49, 0.64], [0.64, 0.75]]	[[0.76, 1.69], [1.8, 0.76]]	[0.49, 0.75]	0.24	0	0.64	10	0.7	0.77	0.78	0.79	B17,B25,B28,B31,B33,B34,B36,B37,B38,B39,B40,B43,B44,B104,B123,B126,B127,B190,B192,B193,B197,B198,B199,B200,B201,B202,B205,B207,B208,B211,B215,B218,B219,B223,B224,B227,B231,B235,B264,B267,B268,B271,B272,B274,B275,B277,B278,B280,B281,B284,B286,B287,B288,B289,B299,B300,B303,B307	11	775.64	0.53	0.61	0.61	1503.47	5844.23	25.73	28.79	56.9	58	17	29.31	20	34.48	{'A': 2, 'C': 4, 'D': 2, 'E': 2, 'F': 9, 'G': 0, 'H': 0, 'I': 2, 'K': 5, 'L': 3, 'M': 3, 'N': 3, 'P': 0, 'Q': 4, 'R': 1, 'S': 3, 'T': 5, 'V': 4, 'W': 1, 'Y': 5}	62.07	17.24	20.69	77.24	4.34	18.43	0.558204	0.916299	177
job11722_ccl25_ccr9_mm10_grch38	3	CCL	mm10	GRCh38	['Ccl25']	['CCR9']	2	513	CCL25_CCR9_mm10	CCL25_CCR9_GRCh38_R	Different	2	513	223	23	21	50	8	33	88	47.9319	18.4915	-17.5298	1.38667e-13	25	[0.63, 0.63]	[[0.5, 0.63], [0.63, 0.73]]	[[0.76, 1.67], [1.82, 0.76]]	[0.5, 0.73]	0.25	0	0.63	10	0.69	0.77	0.77	0.78	B16,B17,B20,B28,B33,B34,B35,B36,B37,B38,B39,B40,B43,B44,B104,B126,B127,B131,B171,B175,B179,B182,B183,B190,B192,B193,B197,B199,B200,B201,B202,B204,B207,B208,B210,B211,B213,B214,B215,B217,B218,B270,B274,B280,B281,B284,B286,B287,B289,B296,B299,B300,B303	6	920.65	0.52	0.58	0.5	1140.42	5194.08	21.96	24.91	54.72	53	18	33.96	21	39.62	{'A': 2, 'C': 2, 'D': 4, 'E': 4, 'F': 3, 'G': 0, 'H': 0, 'I': 2, 'K': 5, 'L': 6, 'M': 2, 'N': 0, 'P': 1, 'Q': 2, 'R': 1, 'S': 4, 'T': 4, 'V': 3, 'W': 1, 'Y': 7}	58.49	13.21	28.3	77.24	3.79	18.97	0.515313	0.900431	156
job11722_ccl25_ccr9_mm10_grch38	4	CCL	mm10	GRCh38	['Ccl25']	['CCR9']	2	513	CCL25_CCR9_mm10	CCL25_CCR9_GRCh38_R	Different	2	513	233	20	21	47	8	36	101	47.2906	18.4729	-17.7483	9.58742e-14	25	[0.63, 0.63]	[[0.5, 0.63], [0.63, 0.75]]	[[0.76, 1.7], [1.79, 0.76]]	[0.5, 0.75]	0.24	0	0.63	10	0.7	0.77	0.78	0.8	B17,B20,B25,B28,B29,B33,B34,B35,B36,B37,B38,B39,B40,B43,B44,B55,B104,B123,B126,B127,B145,B150,B175,B179,B182,B183,B190,B192,B193,B197,B198,B199,B200,B201,B202,B205,B207,B208,B211,B213,B214,B215,B217,B218,B221,B225,B274,B277,B280,B281,B284,B286,B287,B288,B289,B296,B299,B300,B303,B307	10	838.54	0.52	0.6	0.55	1421.02	5575.81	25.49	27.4	56.67	60	15	25	23	38.33	{'A': 2, 'C': 3, 'D': 4, 'E': 4, 'F': 4, 'G': 0, 'H': 0, 'I': 2, 'K': 5, 'L': 7, 'M': 3, 'N': 2, 'P': 1, 'Q': 4, 'R': 1, 'S': 3, 'T': 3, 'V': 4, 'W': 1, 'Y': 7}	56.67	16.67	26.67	76.15	4.34	19.51	0.544709	0.916299	164
job11723_ccl7_ackr2_mm10_grch38	0	CCL	mm10	GRCh38	['Ccl7']	['ACKR2']	2	481	CCL7_ACKR2_mm10	CCL7_ACKR2_GRCh38_R	Different	2	481	229	7	24	41	6	61	90	52.9563	17.2237	-21.0916	3.38371e-16	25	[0.56, 0.56]	[[0.49, 0.56], [0.56, 0.72]]	[[0.76, 2.67], [2.39, 0.76]]	[0.49, 0.72]	0.2	0	0.56	10	0.7	0.69	0.76	0.76	B24,B25,B27,B28,B29,B31,B34,B35,B36,B37,B38,B42,B49,B53,B102,B106,B121,B124,B125,B129,B140,B143,B152,B155,B164,B167,B171,B174,B175,B178,B179,B183,B188,B195,B196,B197,B198,B199,B200,B201,B204,B206,B207,B209,B210,B211,B213,B214,B217,B221,B266,B270,B276,B277,B279,B287,B294,B295,B298	4	474.32	0.58	0.54	0.5	700.81	5831.88	12.02	26.2	64.41	59	10	16.95	21	35.59	{'A': 2, 'C': 2, 'D': 4, 'E': 1, 'F': 2, 'G': 2, 'H': 1, 'I': 1, 'K': 2, 'L': 12, 'M': 1, 'N': 1, 'P': 1, 'Q': 4, 'R': 2, 'S': 2, 'T': 2, 'V': 6, 'W': 2, 'Y': 9}	76.27	10.17	13.56	79.43	3.12	17.45	0.455812	0.8857	171
job11723_ccl7_ackr2_mm10_grch38	1	CCL	mm10	GRCh38	['Ccl7']	['ACKR2']	2	481	CCL7_ACKR2_mm10	CCL7_ACKR2_GRCh38_R	Different	2	481	224	9	23	44	7	55	86	52.7273	17.4026	-20.0431	1.98844e-15	25	[0.56, 0.56]	[[0.48, 0.56], [0.56, 0.72]]	[[0.76, 2.67], [2.4, 0.76]]	[0.48, 0.72]	0.2	0	0.56	10	0.69	0.69	0.74	0.76	B21,B24,B25,B27,B28,B29,B31,B33,B34,B35,B36,B37,B38,B39,B42,B49,B53,B102,B106,B121,B124,B125,B129,B140,B152,B167,B171,B174,B175,B178,B179,B183,B194,B195,B196,B197,B204,B206,B207,B209,B210,B211,B213,B214,B217,B221,B266,B270,B276,B277,B279,B287,B294,B295,B298	6	715.09	0.58	0.53	0.51	916.04	5521.4	16.59	24.6	63.64	55	5	9.09	22	40	{'A': 2, 'C': 2, 'D': 4, 'E': 1, 'F': 2, 'G': 0, 'H': 1, 'I': 1, 'K': 2, 'L': 10, 'M': 1, 'N': 1, 'P': 1, 'Q': 4, 'R': 2, 'S': 3, 'T': 2, 'V': 6, 'W': 2, 'Y': 8}	76.36	12.73	10.91	79.69	3.12	17.19	0.444666	0.878221	163
job11723_ccl7_ackr2_mm10_grch38	2	CCL	mm10	GRCh38	['Ccl7']	['ACKR2']	2	481	CCL7_ACKR2_mm10	CCL7_ACKR2_GRCh38_R	Different	2	481	209	12	24	43	6	49	75	52.6854	17.3913	-19.0717	1.02574e-14	25	[0.57, 0.57]	[[0.48, 0.57], [0.57, 0.73]]	[[0.76, 2.59], [2.36, 0.76]]	[0.48, 0.73]	0.18	0	0.57	10	0.7	0.68	0.73	0.76	B17,B21,B24,B25,B29,B31,B33,B35,B36,B37,B38,B42,B49,B53,B102,B106,B121,B124,B125,B129,B148,B152,B175,B178,B179,B183,B188,B195,B196,B197,B200,B201,B204,B206,B207,B209,B210,B211,B213,B214,B217,B266,B270,B276,B277,B279,B287,B291,B294,B295,B298	3	786.4	0.57	0.54	0.46	969.39	5408.48	17.92	24.85	52.94	51	5	9.8	16	31.37	{'A': 1, 'C': 2, 'D': 4, 'E': 1, 'F': 2, 'G': 2, 'H': 2, 'I': 0, 'K': 2, 'L': 7, 'M': 0, 'N': 1, 'P': 1, 'Q': 4, 'R': 2, 'S': 4, 'T': 2, 'V': 5, 'W': 2, 'Y': 7}	72.55	11.76	15.69	79.43	3.12	17.45	0.431695	0.878221	158
job11723_ccl7_ackr2_mm10_grch38	3	CCL	mm10	GRCh38	['Ccl7']	['ACKR2']	2	481	CCL7_ACKR2_mm10	CCL7_ACKR2_GRCh38_R	Different	2	481	219	11	27	44	5	54	78	53.0769	16.9231	-20.398	1.09191e-15	25	[0.56, 0.56]	[[0.49, 0.56], [0.56, 0.72]]	[[0.76, 2.72], [2.58, 0.76]]	[0.49, 0.72]	0.2	0	0.56	10	0.69	0.68	0.74	0.76	B24,B25,B27,B28,B29,B31,B32,B34,B35,B36,B37,B38,B41,B42,B49,B53,B102,B106,B121,B124,B125,B129,B140,B148,B152,B171,B175,B178,B179,B183,B188,B195,B196,B197,B198,B200,B201,B204,B206,B207,B209,B210,B211,B213,B214,B217,B266,B270,B276,B277,B279,B287,B294,B295,B298,B302	12	1336.61	0.58	0.5	0.49	2756.45	5539.55	49.76	24.53	60.71	56	9	16.07	17	30.36	{'A': 2, 'C': 2, 'D': 4, 'E': 1, 'F': 2, 'G': 2, 'H': 2, 'I': 0, 'K': 2, 'L': 9, 'M': 1, 'N': 1, 'P': 1, 'Q': 4, 'R': 2, 'S': 2, 'T': 2, 'V': 7, 'W': 2, 'Y': 8}	75	10.71	14.29	79.69	3.12	17.19	0.421146	0.871164	164
job11723_ccl7_ackr2_mm10_grch38	4	CCL	mm10	GRCh38	['Ccl7']	['ACKR2']	2	481	CCL7_ACKR2_mm10	CCL7_ACKR2_GRCh38_R	Different	2	481	230	10	24	42	5	59	90	53.0343	18.2058	-21.0676	3.52379e-16	25	[0.56, 0.56]	[[0.49, 0.56], [0.56, 0.73]]	[[0.76, 2.7], [2.41, 0.76]]	[0.49, 0.73]	0.17	0	0.56	10	0.7	0.68	0.73	0.76	B17,B21,B22,B24,B25,B28,B29,B31,B32,B34,B35,B36,B38,B42,B49,B53,B102,B106,B121,B124,B125,B129,B140,B151,B152,B155,B167,B171,B175,B178,B179,B183,B188,B195,B196,B197,B198,B199,B200,B201,B204,B206,B207,B209,B210,B211,B213,B214,B217,B221,B266,B270,B276,B277,B279,B287,B294,B295,B298,B302	3	715.14	0.58	0.55	0.49	935.31	5684.07	16.45	26.68	63.33	60	5	8.33	24	40	{'A': 2, 'C': 2, 'D': 4, 'E': 1, 'F': 4, 'G': 2, 'H': 1, 'I': 1, 'K': 2, 'L': 11, 'M': 1, 'N': 1, 'P': 2, 'Q': 4, 'R': 1, 'S': 4, 'T': 2, 'V': 6, 'W': 2, 'Y': 7}	73.33	10	16.67	79.43	3.12	17.45	0.4698	0.8857	184
job11724_ccl27b_ccr10_mm10_mm10	0	CCL	mm10	mm10	['Ccl27b']	['Ccr10']	2	489	CCL27B_CCR10_mm10	CCL27B_CCR10_mm10_R	Same	2	489	197	26	36	35	13	35	52	52.2167	19.4581	-14.8532	1.27435e-11	25	[0.61, 0.61]	[[0.51, 0.61], [0.61, 0.72]]	[[0.76, 1.54], [1.49, 0.76]]	[0.51, 0.72]	0.26	0	0.61	10	0.69	0.75	0.8	0.82	B19,B22,B24,B27,B28,B29,B30,B31,B32,B33,B36,B37,B40,B41,B44,B94,B97,B98,B101,B102,B103,B105,B106,B116,B117,B120,B185,B186,B188,B189,B190,B191,B192,B197,B201,B270,B273,B274,B277,B278,B279,B280,B281,B282,B285,B288,B289,B292,B293,B300	11	815.85	0.61	0.62	0.47	950.02	4872.88	19.5	21.75	44	50	12	24	12	24	{'A': 3, 'C': 3, 'D': 3, 'E': 5, 'F': 1, 'G': 2, 'H': 0, 'I': 1, 'K': 2, 'L': 7, 'M': 0, 'N': 0, 'P': 1, 'Q': 4, 'R': 7, 'S': 4, 'T': 1, 'V': 2, 'W': 1, 'Y': 3}	52	12	36	67.68	3.31	29.01	0.54599	0.916299	157
job11724_ccl27b_ccr10_mm10_mm10	1	CCL	mm10	mm10	['Ccl27b']	['Ccr10']	2	489	CCL27B_CCR10_mm10	CCL27B_CCR10_mm10_R	Same	2	489	207	25	36	39	16	36	55	52.6829	19.2683	-14.7374	1.54958e-11	25	[0.6, 0.6]	[[0.51, 0.6], [0.6, 0.71]]	[[0.76, 1.53], [1.47, 0.76]]	[0.51, 0.71]	0.26	0	0.6	10	0.68	0.75	0.8	0.82	B19,B24,B27,B28,B29,B30,B31,B32,B33,B36,B37,B41,B44,B48,B94,B97,B98,B101,B102,B104,B105,B106,B107,B116,B117,B120,B184,B185,B186,B187,B188,B189,B190,B191,B192,B197,B204,B270,B273,B274,B277,B279,B280,B282,B285,B288,B289,B292,B293,B300	14	1197.36	0.59	0.6	0.49	1505.52	4661.48	32.3	20.5	42	50	13	26	10	20	{'A': 3, 'C': 3, 'D': 3, 'E': 5, 'F': 1, 'G': 3, 'H': 0, 'I': 1, 'K': 3, 'L': 6, 'M': 0, 'N': 1, 'P': 2, 'Q': 4, 'R': 6, 'S': 3, 'T': 1, 'V': 2, 'W': 1, 'Y': 2}	52	14	34	68.78	3.31	27.9	0.560143	0.916299	156
job11724_ccl27b_ccr10_mm10_mm10	2	CCL	mm10	mm10	['Ccl27b']	['Ccr10']	2	489	CCL27B_CCR10_mm10	CCL27B_CCR10_mm10_R	Same	2	489	189	27	34	32	15	30	51	51.9417	18.6893	-13.28	1.81635e-10	25	[0.6, 0.6]	[[0.51, 0.6], [0.6, 0.71]]	[[0.76, 1.58], [1.55, 0.76]]	[0.51, 0.71]	0.26	0	0.6	10	0.67	0.74	0.81	0.82	B24,B27,B28,B29,B30,B31,B32,B33,B36,B37,B41,B44,B48,B94,B98,B101,B102,B103,B104,B116,B117,B120,B185,B186,B187,B188,B190,B191,B192,B197,B270,B273,B274,B277,B278,B279,B280,B281,B282,B285,B288,B289,B292,B293,B300	7	1453.54	0.59	0.59	0.48	1531.63	4350.21	35.21	18.87	42.22	45	14	31.11	16	35.56	{'A': 3, 'C': 3, 'D': 3, 'E': 4, 'F': 0, 'G': 2, 'H': 0, 'I': 1, 'K': 2, 'L': 7, 'M': 0, 'N': 0, 'P': 1, 'Q': 4, 'R': 6, 'S': 4, 'T': 1, 'V': 2, 'W': 0, 'Y': 2}	53.33	11.11	35.56	66.02	3.31	30.66	0.536688	0.909526	148
job11724_ccl27b_ccr10_mm10_mm10	3	CCL	mm10	mm10	['Ccl27b']	['Ccr10']	2	489	CCL27B_CCR10_mm10	CCL27B_CCR10_mm10_R	Same	2	489	197	22	35	40	13	35	52	52.3227	19.3154	-14.9751	1.03723e-11	25	[0.6, 0.6]	[[0.51, 0.6], [0.6, 0.71]]	[[0.76, 1.54], [1.48, 0.76]]	[0.51, 0.71]	0.25	0	0.6	10	0.68	0.74	0.78	0.82	B19,B20,B22,B24,B27,B28,B29,B30,B31,B32,B33,B36,B37,B41,B44,B94,B97,B98,B101,B102,B104,B105,B106,B107,B116,B117,B120,B182,B185,B186,B187,B188,B189,B190,B191,B192,B197,B270,B273,B274,B277,B279,B280,B281,B282,B285,B288,B289,B292,B293	10	1037.8	0.6	0.61	0.52	1204.46	4612.12	26.12	20.05	40	50	15	30	11	22	{'A': 3, 'C': 3, 'D': 4, 'E': 6, 'F': 1, 'G': 3, 'H': 0, 'I': 1, 'K': 2, 'L': 5, 'M': 0, 'N': 1, 'P': 1, 'Q': 4, 'R': 6, 'S': 3, 'T': 1, 'V': 2, 'W': 1, 'Y': 3}	48	14	38	67.96	3.31	28.73	0.54593	0.916299	150
job11724_ccl27b_ccr10_mm10_mm10	4	CCL	mm10	mm10	['Ccl27b']	['Ccr10']	2	489	CCL27B_CCR10_mm10	CCL27B_CCR10_mm10_R	Same	2	489	199	22	37	39	14	33	54	52.1845	19.1748	-14.271	3.40614e-11	25	[0.6, 0.6]	[[0.51, 0.6], [0.6, 0.71]]	[[0.76, 1.56], [1.52, 0.76]]	[0.51, 0.71]	0.25	0	0.6	10	0.68	0.74	0.78	0.81	B19,B22,B24,B27,B28,B29,B30,B31,B32,B33,B36,B37,B41,B44,B94,B98,B101,B102,B103,B105,B106,B107,B116,B117,B120,B185,B186,B187,B188,B189,B190,B191,B192,B197,B201,B204,B270,B274,B277,B279,B280,B281,B282,B285,B289,B292,B293	17	1245.66	0.59	0.61	0.46	1700.62	4766.12	35.68	20.5	42.55	47	12	25.53	16	34.04	{'A': 3, 'C': 3, 'D': 2, 'E': 5, 'F': 0, 'G': 3, 'H': 0, 'I': 1, 'K': 2, 'L': 6, 'M': 0, 'N': 1, 'P': 1, 'Q': 4, 'R': 6, 'S': 3, 'T': 1, 'V': 2, 'W': 1, 'Y': 3}	46.81	12.77	40.43	68.78	3.31	27.9	0.548117	0.916299	154
job11725_ccl11_ccr3_mm10_grch38	0	CCL	mm10	GRCh38	['Ccl11']	['CCR3']	2	452	CCL11_CCR3_mm10	CCL11_CCR3_GRCh38_R	Different	2	452	205	11	26	45	10	51	62	52.6012	19.6532	-18.5509	2.47169e-14	25	[0.65, 0.65]	[[0.58, 0.65], [0.65, 0.81]]	[[0.76, 1.92], [2.08, 0.76]]	[0.58, 0.81]	0.18	0	0.65	10	0.78	0.76	0.76	0.85	B17,B19,B20,B21,B22,B23,B24,B26,B29,B30,B33,B90,B93,B94,B97,B113,B114,B172,B175,B177,B178,B179,B182,B184,B185,B186,B187,B189,B192,B193,B196,B197,B199,B259,B262,B263,B264,B265,B266,B267,B271,B272,B273,B276,B280,B283,B287,B291	5	539.99	0.54	0.53	0.49	783.39	4704.66	16.65	23.57	52.08	48	10	20.83	18	37.5	{'A': 1, 'C': 2, 'D': 3, 'E': 4, 'F': 1, 'G': 1, 'H': 4, 'I': 2, 'K': 1, 'L': 5, 'M': 2, 'N': 1, 'P': 0, 'Q': 1, 'R': 2, 'S': 5, 'T': 1, 'V': 3, 'W': 1, 'Y': 8}	56.25	12.5	31.25	75.21	3.38	21.41	0.431632	0.878221	138
job11725_ccl11_ccr3_mm10_grch38	1	CCL	mm10	GRCh38	['Ccl11']	['CCR3']	2	452	CCL11_CCR3_mm10	CCL11_CCR3_GRCh38_R	Different	2	452	193	13	19	42	4	40	75	50.4249	19.5467	-17.5419	1.35855e-13	25	[0.63, 0.63]	[[0.57, 0.63], [0.63, 0.82]]	[[0.76, 2.02], [2.14, 0.76]]	[0.57, 0.82]	0.21	0	0.63	10	0.78	0.76	0.75	0.85	B13,B14,B16,B17,B18,B20,B21,B22,B23,B24,B26,B29,B30,B32,B33,B36,B37,B39,B40,B41,B90,B93,B97,B113,B175,B177,B178,B182,B185,B186,B187,B189,B192,B193,B255,B271,B272,B273,B276,B280,B281,B283,B284,B287,B288,B291	11	1080.74	0.55	0.57	0.52	1710.38	4847.69	35.28	24.42	67.39	46	8	17.39	18	39.13	{'A': 1, 'C': 2, 'D': 3, 'E': 3, 'F': 2, 'G': 1, 'H': 1, 'I': 0, 'K': 1, 'L': 9, 'M': 2, 'N': 1, 'P': 1, 'Q': 0, 'R': 1, 'S': 1, 'T': 3, 'V': 4, 'W': 1, 'Y': 9}	56.52	8.7	34.78	74.08	3.38	22.54	0.434998	0.878221	132
job11725_ccl11_ccr3_mm10_grch38	2	CCL	mm10	GRCh38	['Ccl11']	['CCR3']	2	452	CCL11_CCR3_mm10	CCL11_CCR3_GRCh38_R	Different	2	452	206	11	27	46	10	45	67	51.895	19.8251	-17.3989	1.72979e-13	25	[0.64, 0.64]	[[0.58, 0.64], [0.64, 0.81]]	[[0.76, 1.94], [2.17, 0.76]]	[0.58, 0.81]	0.18	0	0.64	10	0.78	0.76	0.75	0.85	B16,B17,B19,B20,B21,B22,B23,B24,B25,B26,B29,B30,B33,B90,B93,B94,B97,B113,B172,B175,B177,B178,B182,B184,B185,B186,B187,B189,B192,B193,B196,B197,B199,B200,B259,B262,B263,B266,B267,B271,B273,B276,B280,B283,B287,B291	4	441.69	0.55	0.53	0.48	554.92	4822.36	11.51	24.73	54.35	46	8	17.39	18	39.13	{'A': 1, 'C': 2, 'D': 2, 'E': 4, 'F': 1, 'G': 1, 'H': 3, 'I': 2, 'K': 1, 'L': 5, 'M': 2, 'N': 1, 'P': 0, 'Q': 0, 'R': 2, 'S': 5, 'T': 2, 'V': 3, 'W': 1, 'Y': 8}	58.7	13.04	28.26	75.77	3.38	20.85	0.428765	0.878221	140
job11725_ccl11_ccr3_mm10_grch38	3	CCL	mm10	GRCh38	['Ccl11']	['CCR3']	2	452	CCL11_CCR3_mm10	CCL11_CCR3_GRCh38_R	Different	2	452	203	10	24	45	9	54	61	52.1739	19.4203	-19.4442	5.46731e-15	25	[0.65, 0.65]	[[0.58, 0.65], [0.65, 0.82]]	[[0.76, 1.96], [2.09, 0.76]]	[0.58, 0.82]	0.16	0	0.65	10	0.78	0.75	0.74	0.83	B10,B13,B14,B16,B17,B18,B20,B21,B22,B23,B24,B25,B26,B29,B30,B33,B90,B93,B94,B97,B113,B114,B172,B175,B178,B179,B182,B183,B184,B186,B187,B189,B192,B193,B194,B196,B197,B199,B259,B261,B262,B263,B264,B265,B266,B267,B271,B272,B273,B276,B280,B283,B287,B291	6	634.41	0.55	0.53	0.53	1014.29	5036.56	20.14	27.18	48.15	54	13	24.07	14	25.93	{'A': 0, 'C': 3, 'D': 3, 'E': 5, 'F': 1, 'G': 1, 'H': 4, 'I': 2, 'K': 1, 'L': 5, 'M': 2, 'N': 1, 'P': 0, 'Q': 1, 'R': 2, 'S': 6, 'T': 4, 'V': 3, 'W': 1, 'Y': 9}	57.41	9.26	33.33	78.31	3.38	18.31	0.418745	0.871164	138
job11725_ccl11_ccr3_mm10_grch38	4	CCL	mm10	GRCh38	['Ccl11']	['CCR3']	2	452	CCL11_CCR3_mm10	CCL11_CCR3_GRCh38_R	Different	2	452	204	8	24	49	14	52	57	52.071	20.1183	-18.1459	4.89897e-14	25	[0.63, 0.63]	[[0.57, 0.63], [0.63, 0.82]]	[[0.76, 2.01], [2.13, 0.76]]	[0.57, 0.82]	0.17	0	0.63	10	0.78	0.75	0.74	0.83	B13,B14,B16,B17,B18,B20,B21,B22,B23,B24,B25,B26,B29,B30,B33,B90,B93,B94,B97,B113,B114,B172,B175,B177,B178,B182,B184,B185,B186,B187,B189,B192,B193,B196,B197,B199,B200,B255,B259,B262,B263,B264,B265,B266,B267,B271,B272,B273,B276,B280,B283,B287,B291	2	306.79	0.54	0.56	0.52	394.27	4955.62	7.96	26.19	50.94	53	7	13.21	13	24.53	{'A': 1, 'C': 2, 'D': 3, 'E': 4, 'F': 1, 'G': 1, 'H': 4, 'I': 2, 'K': 1, 'L': 5, 'M': 2, 'N': 1, 'P': 0, 'Q': 1, 'R': 2, 'S': 5, 'T': 4, 'V': 3, 'W': 1, 'Y': 10}	58.49	11.32	30.19	78.03	3.38	18.59	0.448009	0.8857	145
job11726_ccl26_ccr3_mm10_grch38	0	CCL	mm10	GRCh38	['Ccl26']	['CCR3']	2	448	CCL26_CCR3_mm10	CCL26_CCR3_GRCh38_R	Different	2	448	158	9	21	46	7	25	50	52.7778	16.6667	-13.5341	1.18251e-10	25	[0.26, 0.26]	[[0.54, 0.26], [0.26, 0.79]]	[[0.76, 11.31], [12.25, 0.76]]	[0.54, 0.79]	0.19	0	0.26	10	0.68	0.44	0.64	0.83	B17,B20,B21,B22,B23,B24,B26,B27,B30,B42,B46,B95,B97,B175,B177,B178,B180,B182,B184,B185,B186,B189,B190,B192,B193,B196,B262,B265,B271,B273,B276,B280,B323	6	986.02	0.56	0.51	0.4	1376.66	3904.11	35.26	19.19	42.42	33	9	27.27	9	27.27	{'A': 2, 'C': 2, 'D': 2, 'E': 3, 'F': 1, 'G': 1, 'H': 2, 'I': 0, 'K': 1, 'L': 5, 'M': 0, 'N': 1, 'P': 0, 'Q': 1, 'R': 3, 'S': 4, 'T': 1, 'V': 2, 'W': 0, 'Y': 2}	48.48	21.21	30.3	74.08	3.94	21.97	0.235608	0.777661	111
job11726_ccl26_ccr3_mm10_grch38	1	CCL	mm10	GRCh38	['Ccl26']	['CCR3']	2	448	CCL26_CCR3_mm10	CCL26_CCR3_GRCh38_R	Different	2	448	147	7	19	39	6	25	51	53.168	16.5289	-12.7863	4.18118e-10	25	[0.26, 0.26]	[[0.54, 0.26], [0.26, 0.79]]	[[0.76, 11.6], [12.98, 0.76]]	[0.54, 0.79]	0.19	0	0.26	10	0.68	0.44	0.64	0.8	B13,B16,B17,B19,B20,B21,B22,B23,B24,B26,B30,B42,B45,B46,B49,B53,B57,B95,B97,B177,B178,B180,B184,B185,B186,B189,B192,B193,B196,B262,B265,B271,B273,B276,B280	1	424.55	0.56	0.51	0.52	657.73	4207.8	15.63	21.13	48.57	35	4	11.43	7	20	{'A': 1, 'C': 2, 'D': 2, 'E': 2, 'F': 2, 'G': 1, 'H': 1, 'I': 0, 'K': 1, 'L': 5, 'M': 1, 'N': 1, 'P': 0, 'Q': 1, 'R': 3, 'S': 4, 'T': 2, 'V': 3, 'W': 0, 'Y': 3}	54.29	14.29	31.43	77.75	3.94	18.31	0.19287	0.740063	109
job11726_ccl26_ccr3_mm10_grch38	2	CCL	mm10	GRCh38	['Ccl26']	['CCR3']	2	448	CCL26_CCR3_mm10	CCL26_CCR3_GRCh38_R	Different	2	448	123	6	16	32	4	19	46	52.8926	16.5289	-11.074	7.53857e-09	25	[0.26, 0.26]	[[0.55, 0.26], [0.26, 0.79]]	[[0.76, 11.22], [12.74, 0.76]]	[0.55, 0.79]	0.18	0	0.26	10	0.68	0.43	0.64	0.82	B16,B17,B20,B21,B22,B23,B24,B25,B26,B27,B30,B42,B45,B46,B49,B57,B95,B97,B175,B177,B178,B180,B182,B184,B189,B193,B196,B262,B265,B271,B276,B280	0	321.64	0.55	0.56	0.52	376.56	3552.99	10.6	17.64	43.75	32	6	18.75	6	18.75	{'A': 1, 'C': 1, 'D': 1, 'E': 4, 'F': 2, 'G': 1, 'H': 1, 'I': 0, 'K': 1, 'L': 5, 'M': 1, 'N': 1, 'P': 0, 'Q': 1, 'R': 3, 'S': 4, 'T': 1, 'V': 1, 'W': 0, 'Y': 3}	46.88	21.88	31.25	76.34	3.94	19.72	0.178426	0.740063	89
job11726_ccl26_ccr3_mm10_grch38	3	CCL	mm10	GRCh38	['Ccl26']	['CCR3']	2	448	CCL26_CCR3_mm10	CCL26_CCR3_GRCh38_R	Different	2	448	150	6	20	36	7	28	53	52.6171	16.5289	-12.9788	3.02073e-10	25	[0.26, 0.26]	[[0.55, 0.26], [0.26, 0.79]]	[[0.76, 11.37], [12.9, 0.76]]	[0.55, 0.79]	0.18	0	0.26	10	0.68	0.43	0.64	0.79	B13,B17,B20,B21,B22,B23,B24,B25,B26,B27,B30,B42,B45,B53,B88,B92,B95,B97,B175,B178,B180,B184,B186,B189,B190,B192,B193,B196,B262,B265,B271,B272,B273,B276,B280	3	578.08	0.56	0.48	0.49	770.49	4224.15	18.24	21.7	40	35	8	22.86	5	14.29	{'A': 1, 'C': 2, 'D': 3, 'E': 4, 'F': 2, 'G': 1, 'H': 2, 'I': 0, 'K': 1, 'L': 3, 'M': 0, 'N': 1, 'P': 1, 'Q': 1, 'R': 3, 'S': 4, 'T': 1, 'V': 3, 'W': 0, 'Y': 2}	57.14	14.29	28.57	78.87	3.94	17.18	0.221689	0.777661	114
job11726_ccl26_ccr3_mm10_grch38	4	CCL	mm10	GRCh38	['Ccl26']	['CCR3']	2	448	CCL26_CCR3_mm10	CCL26_CCR3_GRCh38_R	Different	2	448	120	7	15	31	6	18	43	53.1507	16.4384	-10.4145	2.29608e-08	25	[0.26, 0.26]	[[0.55, 0.26], [0.26, 0.79]]	[[0.76, 11.29], [12.68, 0.76]]	[0.55, 0.79]	0.18	0	0.26	10	0.68	0.43	0.63	0.82	B17,B19,B20,B21,B22,B23,B24,B25,B26,B27,B30,B42,B45,B53,B57,B95,B175,B177,B178,B180,B184,B185,B186,B189,B192,B193,B196,B262,B265,B271	1	254.25	0.55	0.54	0.49	317.92	3611.19	8.8	18.06	50	30	8	26.67	3	10	{'A': 2, 'C': 1, 'D': 1, 'E': 4, 'F': 2, 'G': 1, 'H': 0, 'I': 0, 'K': 1, 'L': 4, 'M': 1, 'N': 1, 'P': 0, 'Q': 1, 'R': 3, 'S': 3, 'T': 0, 'V': 3, 'W': 0, 'Y': 2}	46.67	23.33	30	75.21	3.94	20.85	0.1636	0.730443	88
job11727_ccl1_ackr4_grch38_mm10	0	CCL	GRCh38	mm10	['CCL1']	['Ackr4']	2	446	CCL1_ACKR4_GRCh38	CCL1_ACKR4_mm10_R	Different	2	446	221	17	27	51	13	47	66	49.7143	19.4286	-18.795	1.63655e-14	25	[0.65, 0.65]	[[0.57, 0.65], [0.65, 0.75]]	[[0.76, 2.36], [2.22, 0.76]]	[0.57, 0.75]	0.22	0	0.65	10	0.73	0.77	0.78	0.8	B17,B20,B22,B24,B27,B28,B29,B30,B31,B33,B34,B36,B37,B40,B41,B44,B48,B49,B52,B56,B95,B97,B98,B99,B100,B101,B102,B103,B104,B119,B176,B180,B181,B182,B183,B185,B186,B187,B188,B190,B197,B256,B266,B270,B272,B273,B274,B275,B278,B282,B285,B286,B289	4	758.49	0.55	0.53	0.54	999.35	5402.23	18.5	26.95	54.72	53	10	18.87	24	45.28	{'A': 4, 'C': 2, 'D': 2, 'E': 4, 'F': 3, 'G': 1, 'H': 3, 'I': 4, 'K': 3, 'L': 3, 'M': 0, 'N': 2, 'P': 2, 'Q': 2, 'R': 2, 'S': 2, 'T': 3, 'V': 4, 'W': 1, 'Y': 6}	56.6	9.43	33.96	77.43	2.29	20.29	0.466094	0.8857	163
job11727_ccl1_ackr4_grch38_mm10	1	CCL	GRCh38	mm10	['CCL1']	['Ackr4']	2	446	CCL1_ACKR4_GRCh38	CCL1_ACKR4_mm10_R	Different	2	446	214	17	29	43	10	46	69	49.0085	19.83	-18.4315	3.02408e-14	25	[0.65, 0.65]	[[0.56, 0.65], [0.65, 0.74]]	[[0.76, 2.31], [2.16, 0.76]]	[0.56, 0.74]	0.21	0	0.65	10	0.72	0.77	0.78	0.8	B17,B22,B24,B25,B27,B28,B29,B30,B31,B33,B36,B37,B40,B41,B44,B49,B52,B56,B92,B95,B96,B97,B98,B99,B100,B101,B102,B103,B104,B119,B179,B180,B183,B186,B187,B188,B190,B197,B256,B266,B270,B272,B273,B274,B275,B278,B282,B285,B286,B289	4	451.97	0.55	0.55	0.54	897.26	5290.42	16.96	26.96	54	50	5	10	11	22	{'A': 3, 'C': 2, 'D': 2, 'E': 3, 'F': 3, 'G': 1, 'H': 3, 'I': 5, 'K': 3, 'L': 3, 'M': 0, 'N': 2, 'P': 2, 'Q': 2, 'R': 2, 'S': 3, 'T': 2, 'V': 4, 'W': 1, 'Y': 4}	62	6	32	78	2.29	19.71	0.450462	0.8857	162
job11727_ccl1_ackr4_grch38_mm10	2	CCL	GRCh38	mm10	['CCL1']	['Ackr4']	2	446	CCL1_ACKR4_GRCh38	CCL1_ACKR4_mm10_R	Different	2	446	182	9	21	38	14	38	62	49.8623	20.1102	-14.3795	2.83611e-11	25	[0.64, 0.64]	[[0.56, 0.64], [0.64, 0.75]]	[[0.76, 2.43], [2.24, 0.76]]	[0.56, 0.75]	0.2	0	0.64	10	0.73	0.75	0.76	0.8	B17,B20,B24,B27,B28,B29,B30,B31,B33,B36,B37,B40,B97,B119,B167,B170,B174,B176,B179,B180,B183,B184,B185,B186,B187,B188,B190,B197,B266,B270,B272,B273,B274,B275,B278,B282,B286,B289	1	239.43	0.55	0.5	0.54	437.36	4606.83	9.49	22.38	55.26	38	3	7.89	17	44.74	{'A': 1, 'C': 3, 'D': 2, 'E': 3, 'F': 1, 'G': 0, 'H': 1, 'I': 4, 'K': 2, 'L': 2, 'M': 0, 'N': 1, 'P': 1, 'Q': 2, 'R': 2, 'S': 2, 'T': 2, 'V': 3, 'W': 1, 'Y': 5}	47.37	10.53	42.11	78.29	1.71	20	0.377693	0.854538	141
job11727_ccl1_ackr4_grch38_mm10	3	CCL	GRCh38	mm10	['CCL1']	['Ackr4']	2	446	CCL1_ACKR4_GRCh38	CCL1_ACKR4_mm10_R	Different	2	446	158	8	14	46	7	29	54	49.5957	19.1375	-14.5996	1.9556e-11	25	[0.63, 0.63]	[[0.56, 0.63], [0.63, 0.75]]	[[0.76, 2.27], [2.19, 0.76]]	[0.56, 0.75]	0.21	0	0.63	10	0.73	0.75	0.75	0.8	B20,B22,B24,B27,B28,B29,B30,B31,B33,B36,B37,B49,B52,B56,B60,B95,B103,B179,B180,B181,B183,B185,B186,B187,B188,B190,B194,B197,B266,B270,B272,B273,B274,B275,B278,B286	0	422.34	0.55	0.57	0.55	382.06	4360.53	8.76	21.2	44.44	36	4	11.11	9	25	{'A': 0, 'C': 2, 'D': 1, 'E': 1, 'F': 2, 'G': 0, 'H': 3, 'I': 3, 'K': 2, 'L': 2, 'M': 0, 'N': 2, 'P': 2, 'Q': 2, 'R': 2, 'S': 3, 'T': 4, 'V': 2, 'W': 0, 'Y': 3}	41.67	5.56	52.78	77.43	1.71	20.86	0.375892	0.854538	118
job11727_ccl1_ackr4_grch38_mm10	4	CCL	GRCh38	mm10	['CCL1']	['Ackr4']	2	446	CCL1_ACKR4_GRCh38	CCL1_ACKR4_mm10_R	Different	2	446	174	8	20	36	14	39	57	50	20.1657	-14.2781	3.36602e-11	25	[0.64, 0.64]	[[0.56, 0.64], [0.64, 0.75]]	[[0.76, 2.4], [2.24, 0.76]]	[0.56, 0.75]	0.2	0	0.64	10	0.72	0.75	0.77	0.8	B24,B27,B28,B29,B30,B31,B33,B37,B40,B44,B97,B119,B170,B174,B175,B176,B179,B180,B181,B183,B184,B185,B186,B187,B188,B190,B196,B197,B266,B270,B272,B273,B274,B275,B278,B282,B286,B289	1	363.59	0.55	0.5	0.54	429.27	4588.24	9.36	21.99	55.26	38	3	7.89	18	47.37	{'A': 1, 'C': 3, 'D': 2, 'E': 2, 'F': 2, 'G': 0, 'H': 1, 'I': 4, 'K': 2, 'L': 3, 'M': 0, 'N': 2, 'P': 1, 'Q': 2, 'R': 2, 'S': 2, 'T': 2, 'V': 2, 'W': 1, 'Y': 4}	47.37	10.53	42.11	77.71	1.71	20.57	0.376131	0.854538	136
job11728_ccl27_ccr10_grch38_mm10	0	CCL	GRCh38	mm10	['CCL27']	['Ccr10']	2	474	CCL27_CCR10_GRCh38	CCL27_CCR10_mm10_R	Different	2	474	228	17	20	39	11	51	90	55.4404	19.171	-17.8585	7.95994e-14	25	[0.69, 0.69]	[[0.57, 0.69], [0.69, 0.71]]	[[0.76, 1.54], [1.48, 0.76]]	[0.57, 0.71]	0.25	0	0.69	10	0.7	0.81	0.79	0.8	B19,B20,B24,B25,B27,B28,B29,B30,B31,B32,B33,B34,B37,B40,B44,B48,B98,B120,B121,B124,B125,B171,B172,B174,B175,B176,B178,B179,B185,B186,B190,B191,B192,B193,B195,B199,B203,B204,B206,B207,B208,B210,B211,B216,B263,B267,B270,B274,B277,B279,B280,B281,B282,B285,B288,B293,B296,B297,B300	2	646.35	0.59	0.58	0.41	693.25	5357.97	12.94	23.38	55.93	59	10	16.95	14	23.73	{'A': 7, 'C': 3, 'D': 1, 'E': 5, 'F': 5, 'G': 3, 'H': 1, 'I': 0, 'K': 3, 'L': 11, 'M': 0, 'N': 0, 'P': 2, 'Q': 3, 'R': 4, 'S': 6, 'T': 0, 'V': 2, 'W': 0, 'Y': 3}	64.41	11.86	23.73	69.06	3.87	27.07	0.547384	0.916299	175
job11728_ccl27_ccr10_grch38_mm10	1	CCL	GRCh38	mm10	['CCL27']	['Ccr10']	2	474	CCL27_CCR10_GRCh38	CCL27_CCR10_mm10_R	Different	2	474	234	18	22	45	10	52	87	56.2176	19.4301	-18.795	1.63672e-14	25	[0.68, 0.68]	[[0.57, 0.68], [0.68, 0.72]]	[[0.76, 1.59], [1.51, 0.76]]	[0.57, 0.72]	0.25	0	0.68	10	0.7	0.81	0.77	0.81	B11,B14,B15,B18,B19,B24,B27,B28,B29,B30,B31,B32,B33,B34,B36,B37,B40,B44,B48,B98,B120,B121,B124,B125,B171,B174,B175,B179,B185,B186,B190,B191,B193,B195,B197,B199,B201,B203,B204,B206,B207,B208,B210,B211,B214,B216,B263,B267,B270,B274,B277,B279,B280,B282,B285,B288,B293,B296,B297,B300	3	606.74	0.59	0.59	0.48	618.51	5834.86	10.6	26.37	56.67	60	13	21.67	15	25	{'A': 6, 'C': 3, 'D': 2, 'E': 5, 'F': 5, 'G': 2, 'H': 1, 'I': 0, 'K': 3, 'L': 10, 'M': 0, 'N': 0, 'P': 2, 'Q': 4, 'R': 3, 'S': 6, 'T': 0, 'V': 3, 'W': 1, 'Y': 4}	63.33	10	26.67	67.68	3.87	28.45	0.557826	0.916299	193
job11728_ccl27_ccr10_grch38_mm10	2	CCL	GRCh38	mm10	['CCL27']	['Ccr10']	2	474	CCL27_CCR10_GRCh38	CCL27_CCR10_mm10_R	Different	2	474	226	18	22	39	10	51	86	55.6136	19.8433	-18.0236	6.02236e-14	25	[0.68, 0.68]	[[0.57, 0.68], [0.68, 0.72]]	[[0.76, 1.59], [1.49, 0.76]]	[0.57, 0.72]	0.24	0	0.68	10	0.71	0.81	0.79	0.81	B19,B20,B24,B27,B28,B29,B30,B31,B32,B33,B34,B36,B37,B40,B44,B48,B98,B120,B121,B124,B125,B171,B172,B174,B175,B176,B178,B179,B185,B186,B190,B191,B192,B193,B195,B197,B199,B203,B204,B206,B207,B208,B210,B211,B216,B263,B267,B270,B274,B277,B279,B280,B282,B285,B288,B293,B296,B297,B300	3	579.96	0.6	0.57	0.49	677.39	5316.91	12.74	23.83	57.63	59	14	23.73	11	18.64	{'A': 7, 'C': 3, 'D': 1, 'E': 6, 'F': 5, 'G': 2, 'H': 1, 'I': 0, 'K': 3, 'L': 11, 'M': 0, 'N': 0, 'P': 2, 'Q': 3, 'R': 4, 'S': 5, 'T': 0, 'V': 3, 'W': 0, 'Y': 3}	66.1	11.86	22.03	68.23	3.87	27.9	0.551517	0.916299	183
job11728_ccl27_ccr10_grch38_mm10	3	CCL	GRCh38	mm10	['CCL27']	['Ccr10']	2	474	CCL27_CCR10_GRCh38	CCL27_CCR10_mm10_R	Different	2	474	218	17	21	38	10	51	81	56.25	19.2708	-17.7891	8.94873e-14	25	[0.68, 0.68]	[[0.57, 0.68], [0.68, 0.71]]	[[0.76, 1.53], [1.49, 0.76]]	[0.57, 0.71]	0.25	0	0.68	10	0.7	0.81	0.78	0.8	B19,B20,B24,B27,B28,B29,B30,B31,B32,B33,B34,B36,B37,B40,B44,B98,B120,B121,B124,B125,B171,B174,B175,B176,B179,B185,B186,B190,B191,B192,B193,B195,B197,B199,B203,B204,B207,B208,B210,B211,B214,B216,B263,B267,B270,B274,B277,B279,B280,B282,B285,B288,B293,B296,B297,B300	4	610.8	0.59	0.57	0.45	571.97	5384.51	10.62	23.54	57.14	56	12	21.43	19	33.93	{'A': 6, 'C': 3, 'D': 1, 'E': 6, 'F': 5, 'G': 2, 'H': 1, 'I': 0, 'K': 3, 'L': 10, 'M': 0, 'N': 0, 'P': 2, 'Q': 3, 'R': 4, 'S': 4, 'T': 0, 'V': 3, 'W': 0, 'Y': 3}	64.29	12.5	23.21	67.96	3.87	28.18	0.543975	0.916299	178
job11728_ccl27_ccr10_grch38_mm10	4	CCL	GRCh38	mm10	['CCL27']	['Ccr10']	2	474	CCL27_CCR10_GRCh38	CCL27_CCR10_mm10_R	Different	2	474	233	18	22	41	11	53	88	55.9585	18.9119	-18.5456	2.49402e-14	25	[0.68, 0.68]	[[0.56, 0.68], [0.68, 0.71]]	[[0.76, 1.57], [1.49, 0.76]]	[0.56, 0.71]	0.25	0	0.68	10	0.7	0.81	0.79	0.8	B19,B20,B27,B28,B29,B30,B31,B32,B33,B34,B36,B37,B40,B44,B98,B120,B121,B124,B171,B175,B179,B185,B186,B190,B191,B192,B193,B195,B197,B199,B203,B204,B206,B207,B208,B209,B210,B211,B216,B263,B267,B270,B274,B277,B278,B279,B280,B281,B282,B285,B288,B293,B296,B297,B300	7	861.97	0.59	0.59	0.5	1117.74	5453.53	20.5	23.69	54.55	55	12	21.82	23	41.82	{'A': 6, 'C': 3, 'D': 1, 'E': 6, 'F': 5, 'G': 2, 'H': 0, 'I': 0, 'K': 3, 'L': 8, 'M': 0, 'N': 0, 'P': 2, 'Q': 3, 'R': 5, 'S': 5, 'T': 0, 'V': 3, 'W': 0, 'Y': 3}	61.82	12.73	25.45	67.68	3.87	28.45	0.535585	0.909526	175
job11729_ccl8_ackr4_grch38_mm10	0	CCL	GRCh38	mm10	['CCL8']	['Ackr4']	2	449	CCL8_ACKR4_GRCh38	CCL8_ACKR4_mm10_R	Different	2	449	203	11	16	44	12	51	69	51.4205	20.1705	-18.2084	4.40758e-14	25	[0.54, 0.54]	[[0.53, 0.54], [0.54, 0.73]]	[[0.76, 3.46], [3.43, 0.76]]	[0.53, 0.73]	0.2	0	0.54	10	0.69	0.67	0.71	0.78	B14,B17,B18,B20,B21,B22,B24,B26,B27,B28,B29,B30,B31,B33,B36,B37,B44,B75,B97,B100,B116,B119,B120,B164,B167,B168,B170,B171,B172,B175,B176,B183,B184,B185,B186,B188,B189,B190,B193,B194,B196,B197,B199,B200,B203,B204,B207,B256,B260,B270,B272,B273,B275,B278,B282,B285,B286,B289	4	506.34	0.56	0.55	0.51	967.56	5552.98	17.42	27.08	53.45	58	8	13.79	14	24.14	{'A': 1, 'C': 3, 'D': 1, 'E': 5, 'F': 2, 'G': 1, 'H': 2, 'I': 6, 'K': 4, 'L': 6, 'M': 1, 'N': 1, 'P': 3, 'Q': 3, 'R': 2, 'S': 3, 'T': 5, 'V': 2, 'W': 1, 'Y': 6}	65.52	6.9	27.59	77.43	1.71	20.86	0.411096	0.871164	163
job11729_ccl8_ackr4_grch38_mm10	1	CCL	GRCh38	mm10	['CCL8']	['Ackr4']	2	449	CCL8_ACKR4_GRCh38	CCL8_ACKR4_mm10_R	Different	2	449	215	10	18	44	14	56	73	51.5759	20.3438	-18.8029	1.61506e-14	25	[0.54, 0.54]	[[0.53, 0.54], [0.54, 0.72]]	[[0.76, 3.53], [3.61, 0.76]]	[0.53, 0.72]	0.21	0	0.54	10	0.68	0.67	0.72	0.78	B17,B18,B20,B21,B22,B24,B26,B27,B28,B29,B30,B31,B33,B36,B37,B44,B48,B97,B100,B119,B120,B128,B139,B143,B160,B164,B167,B168,B171,B172,B175,B176,B183,B184,B185,B186,B188,B190,B193,B194,B196,B197,B200,B201,B203,B204,B207,B215,B256,B260,B266,B270,B272,B273,B274,B275,B278,B282,B285,B286,B289	4	556.87	0.56	0.53	0.5	1053.61	5805.53	18.15	27.71	54.1	61	3	4.92	18	29.51	{'A': 1, 'C': 4, 'D': 2, 'E': 4, 'F': 3, 'G': 1, 'H': 2, 'I': 6, 'K': 4, 'L': 6, 'M': 1, 'N': 1, 'P': 2, 'Q': 5, 'R': 2, 'S': 2, 'T': 5, 'V': 2, 'W': 2, 'Y': 6}	65.57	6.56	27.87	77.14	1.71	21.14	0.425839	0.871164	170
job11729_ccl8_ackr4_grch38_mm10	2	CCL	GRCh38	mm10	['CCL8']	['Ackr4']	2	449	CCL8_ACKR4_GRCh38	CCL8_ACKR4_mm10_R	Different	2	449	209	11	18	43	12	52	73	51.7045	20.1705	-18.282	3.89258e-14	25	[0.54, 0.54]	[[0.53, 0.54], [0.54, 0.73]]	[[0.76, 3.54], [3.34, 0.76]]	[0.53, 0.73]	0.2	0	0.54	10	0.69	0.67	0.73	0.78	B17,B18,B20,B22,B24,B26,B27,B28,B29,B30,B31,B33,B36,B37,B44,B48,B97,B100,B116,B119,B120,B128,B139,B164,B167,B168,B171,B172,B175,B176,B183,B184,B185,B186,B188,B190,B193,B194,B196,B197,B200,B201,B203,B204,B207,B215,B256,B260,B270,B272,B273,B275,B278,B282,B285,B286,B289	9	782.62	0.56	0.53	0.56	1692.79	5182.4	32.66	25.37	56.14	57	6	10.53	22	38.6	{'A': 1, 'C': 3, 'D': 1, 'E': 4, 'F': 3, 'G': 1, 'H': 2, 'I': 6, 'K': 3, 'L': 6, 'M': 1, 'N': 1, 'P': 2, 'Q': 5, 'R': 2, 'S': 2, 'T': 4, 'V': 2, 'W': 2, 'Y': 6}	64.91	7.02	28.07	77.43	1.71	20.86	0.422775	0.871164	166
job11729_ccl8_ackr4_grch38_mm10	3	CCL	GRCh38	mm10	['CCL8']	['Ackr4']	2	449	CCL8_ACKR4_GRCh38	CCL8_ACKR4_mm10_R	Different	2	449	210	11	18	44	12	58	67	52	20.2857	-19.6712	3.72609e-15	25	[0.54, 0.54]	[[0.53, 0.54], [0.54, 0.73]]	[[0.76, 3.52], [3.56, 0.76]]	[0.53, 0.73]	0.2	0	0.54	10	0.69	0.67	0.72	0.79	B17,B18,B20,B22,B24,B26,B27,B28,B29,B30,B31,B33,B36,B37,B44,B97,B100,B119,B120,B164,B167,B168,B170,B171,B172,B175,B176,B183,B184,B185,B186,B188,B190,B193,B194,B197,B199,B200,B201,B203,B204,B256,B260,B270,B272,B273,B275,B278,B282,B285,B286,B289	8	811.23	0.56	0.53	0.54	1355.27	5187.07	26.13	25.12	53.85	52	5	9.62	15	28.85	{'A': 1, 'C': 3, 'D': 1, 'E': 4, 'F': 2, 'G': 1, 'H': 2, 'I': 5, 'K': 3, 'L': 5, 'M': 1, 'N': 1, 'P': 2, 'Q': 4, 'R': 2, 'S': 2, 'T': 4, 'V': 2, 'W': 1, 'Y': 6}	61.54	7.69	30.77	76.29	1.71	22	0.422526	0.871164	163
job11729_ccl8_ackr4_grch38_mm10	4	CCL	GRCh38	mm10	['CCL8']	['Ackr4']	2	449	CCL8_ACKR4_GRCh38	CCL8_ACKR4_mm10_R	Different	2	449	146	12	18	53	9	24	30	51.0695	18.984	-13.8992	6.38257e-11	25	[0.45, 0.45]	[[0.52, 0.45], [0.45, 0.73]]	[[0.76, 3.45], [3.63, 0.76]]	[0.52, 0.73]	0.2	0	0.45	10	0.67	0.6	0.64	0.77	B17,B18,B19,B20,B22,B24,B26,B27,B28,B30,B31,B32,B33,B34,B37,B181,B183,B185,B186,B187,B188,B190,B193,B194,B197,B201,B266,B267,B270,B272,B273,B274,B275,B278,B282	6	476.68	0.55	0.49	0.53	632.16	3944.22	16.03	19.05	40	35	6	17.14	8	22.86	{'A': 1, 'C': 2, 'D': 2, 'E': 3, 'F': 1, 'G': 1, 'H': 2, 'I': 4, 'K': 2, 'L': 1, 'M': 1, 'N': 2, 'P': 1, 'Q': 2, 'R': 2, 'S': 2, 'T': 3, 'V': 0, 'W': 0, 'Y': 3}	48.57	11.43	40	79.14	2.29	18.57	0.208237	0.759412	92
job1172_wnt7b_fzd1_lrp6_grch38_grch38	0	WNT	GRCh38	GRCh38	['WNT7B']	['FZD1', 'LRP6']	3	2341	WNT7B_FZD1_LRP6_GRCh38	WNT7B_FZD1_LRP6_GRCh38_R	Same	3	2341	290	24	36	66	14	56	94	42.8648	23.748	-23.4859	5.93234e-18	25	[0.55, 0.32, 0.46]	[[0.73, 0.41, 0.7], [0.41, 0.53, 0.23], [0.7, 0.23, 0.57]]	[[0.76, 4.23, 3.18], [4.35, 0.76, 18.36], [3.31, 18.24, 0.76]]	[0.73, 0.53, 0.57]	0.2	0	0.43	10	0.52	0.55
job1172_wnt7b_fzd1_lrp6_grch38_grch38	1	WNT	GRCh38	GRCh38	['WNT7B']	['FZD1', 'LRP6']	3	2341	WNT7B_FZD1_LRP6_GRCh38	WNT7B_FZD1_LRP6_GRCh38_R	Same	3	2341	303	24	44	60	15	50	110	43.154	23.7613	-21.2736	2.48852e-16	25	[0.55, 0.32, 0.47]	[[0.73, 0.4, 0.7], [0.4, 0.52, 0.23], [0.7, 0.23, 0.57]]	[[0.76, 4.22, 3.16], [4.19, 0.76, 18.28], [3.35, 18.2, 0.76]]	[0.73, 0.52, 0.57]	0.2	0	0.43	10	0.52	0.55
job1172_wnt7b_fzd1_lrp6_grch38_grch38	2	WNT	GRCh38	GRCh38	['WNT7B']	['FZD1', 'LRP6']	3	2341	WNT7B_FZD1_LRP6_GRCh38	WNT7B_FZD1_LRP6_GRCh38_R	Same	3	2341	321	28	39	78	14	51	111	43.0177	23.5955	-23.924	2.83034e-18	25	[0.55, 0.31, 0.46]	[[0.73, 0.39, 0.7], [0.39, 0.52, 0.23], [0.7, 0.23, 0.57]]	[[0.76, 4.28, 3.1], [4.33, 0.76, 18.42], [3.26, 18.3, 0.76]]	[0.73, 0.52, 0.57]	0.2	0	0.43	10	0.51	0.54
job1172_wnt7b_fzd1_lrp6_grch38_grch38	3	WNT	GRCh38	GRCh38	['WNT7B']	['FZD1', 'LRP6']	3	2341	WNT7B_FZD1_LRP6_GRCh38	WNT7B_FZD1_LRP6_GRCh38_R	Same	3	2341	297	28	42	65	15	51	96	42.9876	23.7507	-22.4115	3.64125e-17	25	[0.55, 0.31, 0.47]	[[0.73, 0.4, 0.7], [0.4, 0.53, 0.23], [0.7, 0.23, 0.56]]	[[0.76, 4.17, 3.18], [4.19, 0.76, 18.01], [3.32, 18.16, 0.76]]	[0.73, 0.53, 0.56]	0.2	0	0.43	10	0.51	0.54
job1172_wnt7b_fzd1_lrp6_grch38_grch38	4	WNT	GRCh38	GRCh38	['WNT7B']	['FZD1', 'LRP6']	3	2341	WNT7B_FZD1_LRP6_GRCh38	WNT7B_FZD1_LRP6_GRCh38_R	Same	3	2341	302	26	37	73	11	58	97	43.4063	23.7053	-25.321	2.67397e-19	25	[0.54, 0.31, 0.46]	[[0.73, 0.4, 0.69], [0.4, 0.52, 0.23], [0.69, 0.23, 0.57]]	[[0.76, 4.14, 2.96], [4.2, 0.76, 18.19], [3.24, 18.54, 0.76]]	[0.73, 0.52, 0.57]	0.2	0	0.42	10	0.51	0.54
job11730_ccl1_ackr1_grch38_mm10	0	CCL	GRCh38	mm10	['CCL1']	['Ackr1']	2	430	CCL1_ACKR1_GRCh38	CCL1_ACKR1_mm10_R	Different	2	430	163	6	13	28	11	42	63	53.9359	14.8688	-14.552	2.11922e-11	25	[0.64, 0.64]	[[0.56, 0.64], [0.64, 0.73]]	[[0.76, 1.97], [2.17, 0.76]]	[0.56, 0.73]	0.24	0	0.64	10	0.7	0.77	0.73	0.8	B6,B9,B43,B46,B48,B49,B50,B51,B53,B56,B57,B59,B60,B63,B64,B65,B68,B72,B111,B114,B115,B116,B117,B118,B131,B134,B135,B190,B192,B193,B194,B195,B197,B254,B261,B265,B267,B270,B271,B272,B273,B274,B277,B281,B284,B285,B288	1	714.81	0.62	0.46	0.44	509.05	4567.65	11.14	22.66	61.7	47	8	17.02	9	19.15	{'A': 3, 'C': 3, 'D': 2, 'E': 2, 'F': 3, 'G': 2, 'H': 1, 'I': 0, 'K': 1, 'L': 9, 'M': 1, 'N': 3, 'P': 2, 'Q': 1, 'R': 2, 'S': 3, 'T': 1, 'V': 2, 'W': 1, 'Y': 5}	48.94	10.64	40.43	67.66	2.4	29.94	0.333016	0.833678	137
job11730_ccl1_ackr1_grch38_mm10	1	CCL	GRCh38	mm10	['CCL1']	['Ackr1']	2	430	CCL1_ACKR1_GRCh38	CCL1_ACKR1_mm10_R	Different	2	430	170	4	17	35	11	40	63	54.519	14.8688	-14.501	2.31e-11	25	[0.64, 0.64]	[[0.56, 0.64], [0.64, 0.73]]	[[0.76, 2.03], [2.27, 0.76]]	[0.56, 0.73]	0.23	0	0.64	10	0.71	0.77	0.72	0.81	B27,B35,B43,B45,B46,B48,B49,B50,B51,B52,B53,B56,B57,B61,B63,B68,B72,B114,B116,B117,B131,B134,B135,B190,B192,B193,B194,B197,B254,B264,B265,B267,B270,B271,B272,B273,B274,B277,B281,B284,B285,B288	2	648.81	0.61	0.52	0.49	444.39	4533.79	9.8	23.33	64.29	42	8	19.05	4	9.52	{'A': 2, 'C': 4, 'D': 1, 'E': 1, 'F': 2, 'G': 2, 'H': 1, 'I': 0, 'K': 1, 'L': 6, 'M': 0, 'N': 3, 'P': 4, 'Q': 1, 'R': 2, 'S': 2, 'T': 1, 'V': 2, 'W': 1, 'Y': 6}	45.24	11.9	42.86	65.87	2.4	31.74	0.340992	0.833678	147
job11730_ccl1_ackr1_grch38_mm10	2	CCL	GRCh38	mm10	['CCL1']	['Ackr1']	2	430	CCL1_ACKR1_GRCh38	CCL1_ACKR1_mm10_R	Different	2	430	156	3	14	26	12	38	63	54.1176	15	-12.9134	3.37349e-10	25	[0.63, 0.63]	[[0.56, 0.63], [0.63, 0.73]]	[[0.76, 2.0], [2.33, 0.76]]	[0.56, 0.73]	0.24	0	0.63	10	0.7	0.76	0.73	0.81	B6,B41,B46,B48,B49,B50,B51,B53,B56,B57,B59,B60,B61,B63,B65,B114,B116,B117,B118,B131,B134,B135,B190,B192,B193,B197,B254,B258,B264,B265,B267,B271,B272,B273,B274,B277,B281,B284,B285,B288	2	716.93	0.62	0.5	0.47	399.12	4221.21	9.46	21.42	60	40	7	17.5	11	27.5	{'A': 1, 'C': 3, 'D': 1, 'E': 1, 'F': 2, 'G': 2, 'H': 1, 'I': 0, 'K': 1, 'L': 7, 'M': 0, 'N': 3, 'P': 3, 'Q': 1, 'R': 2, 'S': 3, 'T': 1, 'V': 1, 'W': 1, 'Y': 6}	52.5	10	37.5	67.96	2.4	29.64	0.342605	0.833678	134
job11730_ccl1_ackr1_grch38_mm10	3	CCL	GRCh38	mm10	['CCL1']	['Ackr1']	2	430	CCL1_ACKR1_GRCh38	CCL1_ACKR1_mm10_R	Different	2	430	172	5	16	32	10	42	67	54.4118	15	-14.9464	1.08857e-11	25	[0.63, 0.63]	[[0.55, 0.63], [0.63, 0.73]]	[[0.76, 2.02], [2.37, 0.76]]	[0.55, 0.73]	0.23	0	0.63	10	0.7	0.76	0.71	0.81	B11,B35,B37,B41,B43,B46,B48,B49,B50,B51,B52,B53,B56,B57,B59,B63,B64,B65,B68,B72,B114,B116,B117,B118,B131,B135,B190,B192,B193,B194,B197,B254,B261,B264,B265,B267,B270,B271,B272,B273,B274,B277,B281,B284,B285,B288	1	755.3	0.61	0.57	0.5	452.59	4656.88	9.72	23.51	63.04	46	8	17.39	6	13.04	{'A': 2, 'C': 4, 'D': 2, 'E': 1, 'F': 2, 'G': 2, 'H': 1, 'I': 0, 'K': 1, 'L': 10, 'M': 1, 'N': 3, 'P': 2, 'Q': 1, 'R': 2, 'S': 3, 'T': 1, 'V': 2, 'W': 0, 'Y': 6}	45.65	10.87	43.48	67.96	2.4	29.64	0.355361	0.842949	140
job11730_ccl1_ackr1_grch38_mm10	4	CCL	GRCh38	mm10	['CCL1']	['Ackr1']	2	430	CCL1_ACKR1_GRCh38	CCL1_ACKR1_mm10_R	Different	2	430	159	5	15	28	9	40	62	53.6232	14.7826	-14.4659	2.45116e-11	25	[0.62, 0.62]	[[0.55, 0.62], [0.62, 0.72]]	[[0.76, 2.05], [2.41, 0.76]]	[0.55, 0.72]	0.24	0	0.62	10	0.7	0.75	0.72	0.81	B35,B41,B45,B46,B48,B49,B50,B51,B53,B56,B57,B59,B60,B63,B64,B65,B72,B114,B116,B117,B118,B131,B135,B190,B192,B193,B197,B199,B254,B258,B261,B264,B265,B267,B271,B272,B273,B274,B277,B281,B284,B285,B288	1	713.15	0.62	0.5	0.45	315.63	4376.2	7.21	21.46	58.14	43	8	18.6	6	13.95	{'A': 1, 'C': 3, 'D': 2, 'E': 1, 'F': 2, 'G': 2, 'H': 1, 'I': 0, 'K': 1, 'L': 8, 'M': 1, 'N': 3, 'P': 3, 'Q': 1, 'R': 3, 'S': 3, 'T': 1, 'V': 1, 'W': 0, 'Y': 6}	53.49	9.3	37.21	67.66	2.4	29.94	0.342819	0.833678	136
job11731_ccl2_ackr1_grch38_mm10	0	CCL	GRCh38	mm10	['CCL2']	['Ackr1']	2	433	CCL2_ACKR1_GRCh38	CCL2_ACKR1_mm10_R	Different	2	433	114	6	11	19	10	25	43	53.9548	14.4068	-10.0533	4.22593e-08	25	[0.6, 0.6]	[[0.55, 0.6], [0.6, 0.73]]	[[0.76, 1.89], [1.99, 0.76]]	[0.55, 0.73]	0.23	0	0.6	10	0.71	0.74	0.72	0.81	B41,B43,B46,B47,B48,B49,B50,B51,B53,B56,B57,B60,B72,B190,B192,B197,B199,B202,B261,B265,B271,B272,B273,B274,B277,B281,B284,B285	0	653.01	0.62	0.58	0.43	308.31	3120.92	9.88	15.28	50	28	7	25	7	25	{'A': 2, 'C': 2, 'D': 2, 'E': 1, 'F': 1, 'G': 1, 'H': 0, 'I': 0, 'K': 0, 'L': 5, 'M': 0, 'N': 3, 'P': 1, 'Q': 1, 'R': 3, 'S': 2, 'T': 1, 'V': 0, 'W': 0, 'Y': 3}	42.86	3.57	53.57	67.96	1.8	30.24	0.272617	0.802235	97
job11731_ccl2_ackr1_grch38_mm10	1	CCL	GRCh38	mm10	['CCL2']	['Ackr1']	2	433	CCL2_ACKR1_GRCh38	CCL2_ACKR1_mm10_R	Different	2	433	124	8	9	27	9	27	44	53.913	13.913	-11.7683	2.33367e-09	25	[0.61, 0.61]	[[0.56, 0.61], [0.61, 0.73]]	[[0.76, 1.89], [2.1, 0.76]]	[0.56, 0.73]	0.22	0	0.61	10	0.7	0.74	0.71	0.81	B41,B43,B45,B46,B48,B49,B50,B51,B53,B189,B194,B195,B196,B197,B198,B199,B202,B205,B209,B261,B265,B271,B272,B273,B274,B277,B281,B284,B288	1	903.48	0.62	0.54	0.49	400.4	3044.08	13.15	14.83	55.17	29	5	17.24	12	41.38	{'A': 2, 'C': 2, 'D': 2, 'E': 2, 'F': 1, 'G': 0, 'H': 0, 'I': 0, 'K': 1, 'L': 3, 'M': 0, 'N': 1, 'P': 3, 'Q': 1, 'R': 2, 'S': 3, 'T': 1, 'V': 0, 'W': 0, 'Y': 5}	37.93	13.79	48.28	67.37	2.4	30.24	0.302936	0.811902	108
job11731_ccl2_ackr1_grch38_mm10	2	CCL	GRCh38	mm10	['CCL2']	['Ackr1']	2	433	CCL2_ACKR1_GRCh38	CCL2_ACKR1_mm10_R	Different	2	433	139	9	14	30	9	30	47	53.4091	14.4886	-12.8578	3.70541e-10	25	[0.6, 0.6]	[[0.55, 0.6], [0.6, 0.74]]	[[0.76, 1.9], [2.03, 0.76]]	[0.55, 0.74]	0.22	0	0.6	10	0.71	0.74	0.72	0.81	B41,B43,B45,B46,B47,B48,B49,B50,B51,B53,B177,B189,B194,B195,B196,B197,B198,B200,B202,B209,B265,B267,B271,B272,B273,B274,B277,B281,B288	1	725.96	0.62	0.53	0.44	513.45	3373.62	15.22	17.02	58.62	29	7	24.14	8	27.59	{'A': 3, 'C': 2, 'D': 2, 'E': 2, 'F': 1, 'G': 0, 'H': 0, 'I': 0, 'K': 1, 'L': 3, 'M': 0, 'N': 1, 'P': 3, 'Q': 1, 'R': 1, 'S': 3, 'T': 1, 'V': 0, 'W': 0, 'Y': 5}	37.93	13.79	48.28	68.26	2.4	29.34	0.281968	0.802235	104
job11731_ccl2_ackr1_grch38_mm10	3	CCL	GRCh38	mm10	['CCL2']	['Ackr1']	2	433	CCL2_ACKR1_GRCh38	CCL2_ACKR1_mm10_R	Different	2	433	144	9	11	30	9	34	51	54.2274	13.7026	-13.7204	8.63342e-11	25	[0.61, 0.61]	[[0.55, 0.61], [0.61, 0.73]]	[[0.76, 1.88], [2.06, 0.76]]	[0.55, 0.73]	0.22	0	0.61	10	0.71	0.74	0.7	0.81	B37,B41,B42,B43,B45,B46,B47,B48,B49,B50,B51,B53,B55,B189,B192,B194,B195,B197,B199,B201,B202,B205,B261,B265,B271,B272,B273,B274,B277,B281,B284,B285,B288	0	543.87	0.62	0.48	0.44	248.01	3595.22	6.9	17.97	57.58	33	9	27.27	9	27.27	{'A': 3, 'C': 2, 'D': 2, 'E': 2, 'F': 2, 'G': 0, 'H': 0, 'I': 0, 'K': 1, 'L': 5, 'M': 1, 'N': 2, 'P': 2, 'Q': 1, 'R': 2, 'S': 3, 'T': 1, 'V': 0, 'W': 0, 'Y': 4}	36.36	15.15	48.48	67.37	2.4	30.24	0.302608	0.811902	111
job11731_ccl2_ackr1_grch38_mm10	4	CCL	GRCh38	mm10	['CCL2']	['Ackr1']	2	433	CCL2_ACKR1_GRCh38	CCL2_ACKR1_mm10_R	Different	2	433	124	9	9	22	10	31	43	54.3353	13.5838	-12.0402	1.47435e-09	25	[0.61, 0.61]	[[0.55, 0.61], [0.61, 0.73]]	[[0.76, 1.89], [2.02, 0.76]]	[0.55, 0.73]	0.22	0	0.61	10	0.71	0.74	0.74	0.82	B40,B46,B47,B48,B49,B50,B51,B53,B189,B194,B195,B196,B197,B199,B202,B205,B209,B258,B261,B265,B267,B271,B272,B273,B274,B277,B285,B288	0	709.97	0.62	0.54	0.47	374.21	3018.86	12.4	15.03	50	28	5	17.86	4	14.29	{'A': 3, 'C': 2, 'D': 2, 'E': 2, 'F': 1, 'G': 0, 'H': 0, 'I': 0, 'K': 2, 'L': 2, 'M': 0, 'N': 2, 'P': 2, 'Q': 1, 'R': 2, 'S': 2, 'T': 1, 'V': 0, 'W': 0, 'Y': 4}	39.29	14.29	46.43	66.17	2.4	31.44	0.290325	0.802235	99
job11732_ccl5_ackr1_grch38_mm10	0	CCL	GRCh38	mm10	['CCL5']	['Ackr1']	2	425	CCL5_ACKR1_GRCh38	CCL5_ACKR1_mm10_R	Different	2	425	167	4	13	15	14	47	74	55.1205	12.9518	-13.6516	9.69669e-11	25	[0.66, 0.66]	[[0.58, 0.66], [0.66, 0.75]]	[[0.76, 1.72], [1.68, 0.76]]	[0.58, 0.75]	0.23	0	0.66	10	0.73	0.79	0.77	0.82	B35,B41,B43,B45,B46,B47,B48,B49,B50,B51,B53,B54,B55,B56,B58,B59,B131,B135,B193,B194,B195,B197,B208,B258,B264,B265,B267,B270,B271,B272,B273,B274,B277,B281,B285,B288,B293	11	774.41	0.62	0.49	0.47	704.53	3885.18	18.13	19.48	62.16	37	8	21.62	14	37.84	{'A': 3, 'C': 3, 'D': 1, 'E': 1, 'F': 1, 'G': 1, 'H': 1, 'I': 0, 'K': 1, 'L': 7, 'M': 0, 'N': 2, 'P': 2, 'Q': 1, 'R': 1, 'S': 4, 'T': 1, 'V': 1, 'W': 0, 'Y': 6}	40.54	5.41	54.05	68.56	1.8	29.64	0.444973	0.878221	147
job11732_ccl5_ackr1_grch38_mm10	1	CCL	GRCh38	mm10	['CCL5']	['Ackr1']	2	425	CCL5_ACKR1_GRCh38	CCL5_ACKR1_mm10_R	Different	2	425	184	3	11	24	9	53	84	54.1667	13.3929	-16.914	3.92331e-13	25	[0.67, 0.67]	[[0.58, 0.67], [0.67, 0.74]]	[[0.76, 1.74], [1.7, 0.76]]	[0.58, 0.74]	0.22	0	0.67	10	0.73	0.79	0.76	0.82	B37,B41,B43,B45,B46,B47,B48,B49,B50,B51,B53,B55,B57,B64,B71,B114,B115,B116,B117,B118,B119,B122,B131,B135,B191,B192,B193,B194,B195,B197,B208,B209,B254,B258,B264,B265,B270,B271,B272,B273,B274,B277,B281,B285,B288	3	688.38	0.62	0.55	0.55	494.84	3987.99	12.41	20.08	64.44	45	7	15.56	19	42.22	{'A': 4, 'C': 3, 'D': 1, 'E': 1, 'F': 2, 'G': 2, 'H': 4, 'I': 0, 'K': 0, 'L': 8, 'M': 2, 'N': 2, 'P': 3, 'Q': 1, 'R': 2, 'S': 2, 'T': 1, 'V': 1, 'W': 0, 'Y': 6}	44.44	6.67	48.89	67.37	1.8	30.84	0.441804	0.878221	151
job11732_ccl5_ackr1_grch38_mm10	2	CCL	GRCh38	mm10	['CCL5']	['Ackr1']	2	425	CCL5_ACKR1_GRCh38	CCL5_ACKR1_mm10_R	Different	2	425	126	6	9	21	10	31	49	54.0462	13.2948	-11.7502	2.40584e-09	25	[0.66, 0.66]	[[0.58, 0.66], [0.66, 0.75]]	[[0.76, 1.69], [1.69, 0.76]]	[0.58, 0.75]	0.22	0	0.66	10	0.73	0.79	0.73	0.82	B35,B37,B43,B45,B46,B47,B48,B49,B50,B51,B53,B57,B68,B119,B189,B190,B192,B194,B197,B264,B265,B267,B270,B271,B272,B273,B274,B277,B281	1	655.24	0.62	0.5	0.49	274.07	3279.58	8.36	16.42	62.07	29	8	27.59	4	13.79	{'A': 3, 'C': 2, 'D': 1, 'E': 0, 'F': 1, 'G': 0, 'H': 1, 'I': 0, 'K': 1, 'L': 4, 'M': 0, 'N': 2, 'P': 2, 'Q': 1, 'R': 2, 'S': 2, 'T': 1, 'V': 2, 'W': 0, 'Y': 4}	34.48	10.34	55.17	68.56	1.8	29.64	0.321858	0.822382	102
job11732_ccl5_ackr1_grch38_mm10	3	CCL	GRCh38	mm10	['CCL5']	['Ackr1']	2	425	CCL5_ACKR1_GRCh38	CCL5_ACKR1_mm10_R	Different	2	425	175	5	10	24	10	48	78	54.491	13.4731	-15.7022	3.03744e-12	25	[0.66, 0.66]	[[0.58, 0.66], [0.66, 0.74]]	[[0.76, 1.72], [1.7, 0.76]]	[0.58, 0.74]	0.22	0	0.66	10	0.73	0.79	0.73	0.82	B1,B2,B4,B37,B43,B45,B46,B47,B48,B49,B50,B53,B55,B56,B57,B58,B116,B131,B134,B135,B192,B193,B194,B195,B197,B264,B265,B270,B271,B272,B273,B274,B277,B281,B285,B288	4	776.53	0.62	0.52	0.55	571.94	4033.6	14.18	20.29	66.67	36	5	13.89	15	41.67	{'A': 3, 'C': 4, 'D': 1, 'E': 1, 'F': 2, 'G': 2, 'H': 0, 'I': 0, 'K': 0, 'L': 5, 'M': 1, 'N': 2, 'P': 3, 'Q': 1, 'R': 2, 'S': 2, 'T': 1, 'V': 1, 'W': 1, 'Y': 4}	38.89	8.33	52.78	67.37	1.8	30.84	0.40423	0.871164	147
job11732_ccl5_ackr1_grch38_mm10	4	CCL	GRCh38	mm10	['CCL5']	['Ackr1']	2	425	CCL5_ACKR1_GRCh38	CCL5_ACKR1_mm10_R	Different	2	425	110	4	10	17	7	28	44	53.8682	13.1805	-11.117	7.01041e-09	25	[0.65, 0.65]	[[0.58, 0.65], [0.65, 0.75]]	[[0.76, 1.63], [1.61, 0.76]]	[0.58, 0.75]	0.22	0	0.65	10	0.73	0.78	0.7	0.82	B1,B2,B6,B22,B37,B41,B43,B45,B46,B47,B48,B49,B50,B51,B53,B65,B192,B197,B264,B265,B267,B270,B271,B272,B273,B274,B277,B281	1	628.81	0.62	0.56	0.5	169.74	3169.95	5.35	15.69	67.86	28	7	25	4	14.29	{'A': 2, 'C': 2, 'D': 1, 'E': 0, 'F': 2, 'G': 1, 'H': 0, 'I': 0, 'K': 1, 'L': 5, 'M': 1, 'N': 1, 'P': 2, 'Q': 1, 'R': 1, 'S': 2, 'T': 1, 'V': 1, 'W': 0, 'Y': 4}	28.57	3.57	67.86	66.47	1.8	31.74	0.271057	0.802235	96
job11733_ccl18_ackr1_grch38_mm10	0	CCL	GRCh38	mm10	['CCL18']	['Ackr1']	2	423	CCL18_ACKR1_GRCh38	CCL18_ACKR1_mm10_R	Different	2	423	124	1	9	26	4	32	52	53.9359	13.7026	-13.1433	2.28817e-10	25	[0.66, 0.66]	[[0.59, 0.66], [0.66, 0.75]]	[[0.76, 1.67], [1.89, 0.76]]	[0.59, 0.75]	0.22	0	0.66	10	0.73	0.78	0.74	0.82	B1,B37,B43,B45,B46,B48,B49,B50,B51,B53,B58,B62,B65,B69,B189,B194,B196,B197,B199,B264,B265,B270,B271,B273,B274,B277,B300	0	857.13	0.61	0.53	0.4	186.83	3726.72	5.01	18.95	70.37	27	6	22.22	5	18.52	{'A': 2, 'C': 2, 'D': 0, 'E': 0, 'F': 1, 'G': 0, 'H': 0, 'I': 0, 'K': 0, 'L': 7, 'M': 1, 'N': 1, 'P': 3, 'Q': 1, 'R': 2, 'S': 3, 'T': 1, 'V': 1, 'W': 0, 'Y': 2}	44.44	18.52	37.04	67.66	2.69	29.64	0.307313	0.811902	102
job11733_ccl18_ackr1_grch38_mm10	1	CCL	GRCh38	mm10	['CCL18']	['Ackr1']	2	423	CCL18_ACKR1_GRCh38	CCL18_ACKR1_mm10_R	Different	2	423	115	1	8	19	5	33	49	54.3353	13.5838	-12.4155	7.82152e-10	25	[0.65, 0.65]	[[0.59, 0.65], [0.65, 0.75]]	[[0.76, 1.64], [1.86, 0.76]]	[0.59, 0.75]	0.22	0	0.65	10	0.73	0.78	0.72	0.82	B1,B37,B43,B45,B46,B48,B49,B50,B51,B53,B58,B189,B192,B194,B196,B197,B198,B264,B265,B270,B271,B273,B274,B277	0	590	0.62	0.46	0.46	253.72	3503.71	7.24	17.69	66.67	24	7	29.17	5	20.83	{'A': 2, 'C': 2, 'D': 0, 'E': 0, 'F': 1, 'G': 0, 'H': 0, 'I': 0, 'K': 0, 'L': 4, 'M': 1, 'N': 1, 'P': 3, 'Q': 1, 'R': 1, 'S': 4, 'T': 1, 'V': 1, 'W': 0, 'Y': 2}	29.17	20.83	50	67.37	2.4	30.24	0.273777	0.802235	92
job11733_ccl18_ackr1_grch38_mm10	2	CCL	GRCh38	mm10	['CCL18']	['Ackr1']	2	423	CCL18_ACKR1_GRCh38	CCL18_ACKR1_mm10_R	Different	2	423	128	1	10	19	7	37	54	53.6232	13.6232	-13.0584	2.64082e-10	25	[0.65, 0.65]	[[0.58, 0.65], [0.65, 0.75]]	[[0.76, 1.67], [1.96, 0.76]]	[0.58, 0.75]	0.22	0	0.65	10	0.73	0.78	0.73	0.82	B1,B3,B41,B43,B45,B46,B48,B49,B50,B51,B58,B61,B62,B65,B189,B192,B194,B198,B264,B265,B271,B273,B274,B277,B293,B300	0	822.98	0.63	0.47	0.41	412.88	3891.16	10.61	19.95	73.08	26	6	23.08	3	11.54	{'A': 2, 'C': 2, 'D': 0, 'E': 0, 'F': 2, 'G': 0, 'H': 0, 'I': 0, 'K': 0, 'L': 5, 'M': 1, 'N': 1, 'P': 3, 'Q': 1, 'R': 1, 'S': 3, 'T': 1, 'V': 1, 'W': 0, 'Y': 3}	42.31	19.23	38.46	66.47	2.4	31.14	0.303398	0.811902	107
job11733_ccl18_ackr1_grch38_mm10	3	CCL	GRCh38	mm10	['CCL18']	['Ackr1']	2	423	CCL18_ACKR1_GRCh38	CCL18_ACKR1_mm10_R	Different	2	423	123	1	6	18	7	33	58	54.3605	13.6628	-11.9083	1.84221e-09	25	[0.64, 0.64]	[[0.59, 0.64], [0.64, 0.74]]	[[0.76, 1.7], [2.03, 0.76]]	[0.59, 0.74]	0.23	0	0.64	10	0.73	0.77	0.7	0.82	B1,B2,B41,B43,B45,B46,B48,B49,B50,B51,B53,B58,B65,B189,B192,B194,B196,B197,B198,B264,B265,B271,B273,B277,B293	0	471.6	0.62	0.49	0.45	218.05	3515.96	6.2	17.56	64	25	6	24	8	32	{'A': 2, 'C': 1, 'D': 0, 'E': 0, 'F': 1, 'G': 1, 'H': 0, 'I': 0, 'K': 0, 'L': 4, 'M': 1, 'N': 1, 'P': 3, 'Q': 1, 'R': 1, 'S': 4, 'T': 1, 'V': 1, 'W': 0, 'Y': 3}	28	20	52	66.77	2.4	30.84	0.331112	0.833678	115
job11733_ccl18_ackr1_grch38_mm10	4	CCL	GRCh38	mm10	['CCL18']	['Ackr1']	2	423	CCL18_ACKR1_GRCh38	CCL18_ACKR1_mm10_R	Different	2	423	129	1	7	21	7	44	49	55.7229	13.253	-14.5044	2.29676e-11	25	[0.64, 0.64]	[[0.59, 0.64], [0.64, 0.74]]	[[0.76, 1.69], [1.96, 0.76]]	[0.59, 0.74]	0.21	0	0.64	10	0.73	0.77	0.66	0.82	B1,B2,B3,B4,B5,B6,B7,B8,B11,B46,B47,B48,B49,B50,B51,B53,B58,B65,B69,B194,B195,B198,B264,B265,B270,B271,B273,B274,B277,B293	2	754.82	0.62	0.53	0.46	502.68	3376.65	14.89	17.62	70	30	7	23.33	11	36.67	{'A': 3, 'C': 3, 'D': 0, 'E': 0, 'F': 1, 'G': 1, 'H': 0, 'I': 0, 'K': 0, 'L': 7, 'M': 1, 'N': 2, 'P': 2, 'Q': 1, 'R': 1, 'S': 3, 'T': 1, 'V': 2, 'W': 0, 'Y': 2}	23.33	10	66.67	66.17	2.4	31.44	0.313	0.811902	123
job11734_ccl16_ackr1_grch38_mm10	0	CCL	GRCh38	mm10	['CCL16']	['Ackr1']	2	454	CCL16_ACKR1_GRCh38	CCL16_ACKR1_mm10_R	Different	2	454	117	5	6	23	10	28	45	52.7851	14.5889	-11.2325	5.76768e-09	25	[0.57, 0.57]	[[0.53, 0.57], [0.57, 0.74]]	[[0.76, 1.77], [1.99, 0.76]]	[0.53, 0.74]	0.25	0	0.57	10	0.7	0.72	0.7	0.8	B33,B37,B41,B43,B45,B46,B47,B48,B49,B50,B51,B132,B189,B190,B197,B201,B261,B264,B265,B271,B273,B274,B277,B280	4	680.64	0.61	0.51	0.46	526.21	3398.69	15.48	16.82	70.83	24	4	16.67	5	20.83	{'A': 2, 'C': 2, 'D': 1, 'E': 0, 'F': 0, 'G': 0, 'H': 0, 'I': 0, 'K': 0, 'L': 4, 'M': 1, 'N': 1, 'P': 2, 'Q': 1, 'R': 1, 'S': 2, 'T': 1, 'V': 1, 'W': 1, 'Y': 4}	41.67	12.5	45.83	67.96	2.4	29.64	0.246346	0.78549	82
job11734_ccl16_ackr1_grch38_mm10	1	CCL	GRCh38	mm10	['CCL16']	['Ackr1']	2	454	CCL16_ACKR1_GRCh38	CCL16_ACKR1_mm10_R	Different	2	454	123	5	10	32	8	25	43	52.815	14.7453	-11.8174	2.14789e-09	25	[0.55, 0.55]	[[0.52, 0.55], [0.55, 0.74]]	[[0.76, 1.79], [2.03, 0.76]]	[0.52, 0.74]	0.27	0	0.55	10	0.7	0.71	0.67	0.81	B3,B33,B35,B37,B41,B43,B46,B47,B48,B49,B50,B51,B184,B187,B189,B190,B194,B195,B196,B197,B199,B201,B261,B264,B265,B271,B273,B274,B277,B280,B281	1	569.11	0.62	0.57	0.47	442.91	3649.72	12.14	18.15	64.52	31	7	22.58	5	16.13	{'A': 3, 'C': 2, 'D': 3, 'E': 0, 'F': 1, 'G': 0, 'H': 0, 'I': 0, 'K': 0, 'L': 5, 'M': 1, 'N': 2, 'P': 2, 'Q': 1, 'R': 2, 'S': 2, 'T': 1, 'V': 1, 'W': 0, 'Y': 5}	38.71	16.13	45.16	67.07	2.4	30.54	0.283742	0.802235	98
job11734_ccl16_ackr1_grch38_mm10	2	CCL	GRCh38	mm10	['CCL16']	['Ackr1']	2	454	CCL16_ACKR1_GRCh38	CCL16_ACKR1_mm10_R	Different	2	454	111	5	4	29	5	27	41	51.9685	14.4357	-12.7588	4.38017e-10	25	[0.56, 0.56]	[[0.52, 0.56], [0.56, 0.74]]	[[0.76, 1.74], [1.98, 0.76]]	[0.52, 0.74]	0.26	0	0.56	10	0.7	0.71	0.69	0.8	B33,B37,B40,B41,B43,B46,B47,B48,B49,B50,B51,B57,B189,B195,B197,B261,B264,B265,B271,B273,B274,B277,B280	1	480.48	0.62	0.58	0.46	253.96	3319.78	7.65	16.28	65.22	23	5	21.74	2	8.7	{'A': 2, 'C': 2, 'D': 2, 'E': 0, 'F': 1, 'G': 0, 'H': 0, 'I': 0, 'K': 0, 'L': 4, 'M': 0, 'N': 0, 'P': 1, 'Q': 1, 'R': 2, 'S': 2, 'T': 1, 'V': 1, 'W': 0, 'Y': 4}	47.83	13.04	39.13	69.16	2.4	28.44	0.258581	0.78549	83
job11734_ccl16_ackr1_grch38_mm10	3	CCL	GRCh38	mm10	['CCL16']	['Ackr1']	2	454	CCL16_ACKR1_GRCh38	CCL16_ACKR1_mm10_R	Different	2	454	108	7	8	22	6	26	39	53.1414	14.3979	-11.6111	3.04301e-09	25	[0.54, 0.54]	[[0.51, 0.54], [0.54, 0.74]]	[[0.76, 1.79], [2.01, 0.76]]	[0.51, 0.74]	0.27	0	0.54	10	0.69	0.71	0.69	0.81	B25,B41,B43,B46,B47,B48,B49,B50,B51,B189,B195,B196,B197,B198,B200,B261,B264,B265,B271,B273,B274,B277,B280	1	728.96	0.62	0.6	0.51	477.95	2952.67	16.19	14.32	65.22	23	7	30.43	4	17.39	{'A': 2, 'C': 2, 'D': 2, 'E': 0, 'F': 1, 'G': 0, 'H': 0, 'I': 0, 'K': 0, 'L': 3, 'M': 0, 'N': 0, 'P': 2, 'Q': 1, 'R': 1, 'S': 3, 'T': 1, 'V': 1, 'W': 1, 'Y': 3}	26.09	13.04	60.87	65.57	2.4	32.04	0.195505	0.740063	85
job11734_ccl16_ackr1_grch38_mm10	4	CCL	GRCh38	mm10	['CCL16']	['Ackr1']	2	454	CCL16_ACKR1_GRCh38	CCL16_ACKR1_mm10_R	Different	2	454	135	9	12	29	10	33	42	52.0107	14.7453	-13.4679	1.32236e-10	25	[0.55, 0.55]	[[0.51, 0.55], [0.55, 0.74]]	[[0.76, 1.79], [1.98, 0.76]]	[0.51, 0.74]	0.25	0	0.55	10	0.69	0.7	0.69	0.79	B11,B36,B40,B42,B43,B46,B47,B48,B49,B50,B51,B52,B56,B57,B58,B60,B64,B72,B83,B117,B118,B119,B189,B190,B191,B192,B196,B197,B261,B264,B265,B271,B273,B274,B277,B280,B281	3	663.16	0.62	0.55	0.48	569.2	4020.28	14.16	20.57	51.35	37	7	18.92	8	21.62	{'A': 2, 'C': 3, 'D': 3, 'E': 1, 'F': 1, 'G': 3, 'H': 1, 'I': 0, 'K': 0, 'L': 7, 'M': 1, 'N': 1, 'P': 2, 'Q': 1, 'R': 3, 'S': 4, 'T': 1, 'V': 1, 'W': 0, 'Y': 2}	43.24	10.81	45.95	71.56	2.4	26.05	0.245318	0.777661	101
job11735_ccl14_ackr1_grch38_mm10	0	CCL	GRCh38	mm10	['CCL14']	['Ackr1']	2	427	CCL14_ACKR1_GRCh38	CCL14_ACKR1_mm10_R	Different	2	427	133	3	16	20	10	40	44	52.0349	14.2442	-13.6514	9.69975e-11	25	[0.64, 0.64]	[[0.57, 0.64], [0.64, 0.74]]	[[0.76, 1.72], [1.71, 0.76]]	[0.57, 0.74]	0.22	0	0.64	10	0.72	0.76	0.79	0.84	B43,B46,B47,B48,B49,B50,B51,B129,B184,B189,B194,B195,B196,B197,B198,B202,B261,B264,B265,B267,B271,B272,B273,B274,B277,B281,B284,B288	3	707.5	0.62	0.51	0.48	577.95	3443.46	16.78	17.25	60.71	28	6	21.43	7	25	{'A': 3, 'C': 2, 'D': 2, 'E': 2, 'F': 1, 'G': 0, 'H': 0, 'I': 0, 'K': 1, 'L': 5, 'M': 0, 'N': 0, 'P': 2, 'Q': 1, 'R': 1, 'S': 3, 'T': 1, 'V': 1, 'W': 0, 'Y': 3}	39.29	14.29	46.43	67.37	2.4	30.24	0.339786	0.833678	107
job11735_ccl14_ackr1_grch38_mm10	1	CCL	GRCh38	mm10	['CCL14']	['Ackr1']	2	427	CCL14_ACKR1_GRCh38	CCL14_ACKR1_mm10_R	Different	2	427	135	3	17	22	9	39	45	52.3392	14.0351	-13.7926	7.64133e-11	25	[0.63, 0.63]	[[0.56, 0.63], [0.63, 0.74]]	[[0.76, 1.73], [1.75, 0.76]]	[0.56, 0.74]	0.23	0	0.63	10	0.72	0.76	0.79	0.84	B37,B46,B47,B48,B49,B50,B51,B53,B187,B189,B194,B195,B197,B202,B209,B261,B265,B267,B271,B272,B273,B274,B277,B280,B281,B284,B288	5	918.26	0.62	0.49	0.48	754.72	3582.37	21.07	17.95	55.56	27	6	22.22	5	18.52	{'A': 3, 'C': 2, 'D': 3, 'E': 2, 'F': 1, 'G': 0, 'H': 0, 'I': 0, 'K': 1, 'L': 4, 'M': 0, 'N': 1, 'P': 1, 'Q': 1, 'R': 1, 'S': 2, 'T': 1, 'V': 0, 'W': 0, 'Y': 4}	37.04	18.52	44.44	67.37	2.4	30.24	0.306127	0.811902	98
job11735_ccl14_ackr1_grch38_mm10	2	CCL	GRCh38	mm10	['CCL14']	['Ackr1']	2	427	CCL14_ACKR1_GRCh38	CCL14_ACKR1_mm10_R	Different	2	427	91	0	12	12	8	25	34	51.6854	14.0449	-9.65077	8.34078e-08	25	[0.62, 0.62]	[[0.57, 0.62], [0.62, 0.74]]	[[0.76, 1.67], [1.68, 0.76]]	[0.57, 0.74]	0.23	0	0.62	10	0.72	0.76	0.76	0.84	B37,B43,B46,B47,B48,B49,B50,B51,B184,B189,B196,B197,B200,B202,B265,B267,B271,B272,B273,B274,B277	1	642.81	0.62	0.52	0.57	359.27	2693.15	13.34	13.15	61.9	21	4	19.05	4	19.05	{'A': 2, 'C': 2, 'D': 1, 'E': 1, 'F': 0, 'G': 0, 'H': 0, 'I': 0, 'K': 1, 'L': 4, 'M': 0, 'N': 0, 'P': 2, 'Q': 1, 'R': 1, 'S': 2, 'T': 1, 'V': 0, 'W': 0, 'Y': 3}	23.81	4.76	71.43	65.87	1.8	32.34	0.27012	0.802235	69
job11735_ccl14_ackr1_grch38_mm10	3	CCL	GRCh38	mm10	['CCL14']	['Ackr1']	2	427	CCL14_ACKR1_GRCh38	CCL14_ACKR1_mm10_R	Different	2	427	86	2	13	11	4	26	30	51.8106	13.649	-10.781	1.23657e-08	25	[0.62, 0.62]	[[0.57, 0.62], [0.62, 0.75]]	[[0.76, 1.66], [1.67, 0.76]]	[0.57, 0.75]	0.23	0	0.62	10	0.72	0.76	0.72	0.84	B6,B37,B43,B45,B46,B47,B48,B49,B50,B51,B189,B197,B199,B202,B265,B267,B271,B272,B273,B274,B277	0	572.56	0.61	0.54	0.47	160.15	2245.68	7.13	10.67	61.9	21	6	28.57	1	4.76	{'A': 2, 'C': 2, 'D': 0, 'E': 1, 'F': 0, 'G': 0, 'H': 0, 'I': 0, 'K': 1, 'L': 3, 'M': 0, 'N': 0, 'P': 2, 'Q': 1, 'R': 2, 'S': 2, 'T': 1, 'V': 0, 'W': 0, 'Y': 4}	23.81	4.76	71.43	67.96	1.8	30.24	0.240945	0.777661	66
job11735_ccl14_ackr1_grch38_mm10	4	CCL	GRCh38	mm10	['CCL14']	['Ackr1']	2	427	CCL14_ACKR1_GRCh38	CCL14_ACKR1_mm10_R	Different	2	427	99	1	14	14	5	28	37	52.3944	14.0845	-11.075	7.52518e-09	25	[0.62, 0.62]	[[0.56, 0.62], [0.62, 0.74]]	[[0.76, 1.74], [1.72, 0.76]]	[0.56, 0.74]	0.23	0	0.62	10	0.72	0.75	0.74	0.83	B37,B41,B46,B47,B48,B49,B50,B51,B187,B189,B196,B197,B202,B265,B267,B271,B272,B273,B274,B277	1	606.38	0.62	0.53	0.54	261.75	2694.63	9.71	13.17	60	20	6	30	4	20	{'A': 2, 'C': 2, 'D': 1, 'E': 1, 'F': 0, 'G': 0, 'H': 0, 'I': 0, 'K': 1, 'L': 2, 'M': 0, 'N': 0, 'P': 2, 'Q': 1, 'R': 1, 'S': 2, 'T': 1, 'V': 0, 'W': 0, 'Y': 4}	20	10	70	67.07	1.8	31.14	0.249597	0.78549	73
job11736_ccl13_ackr1_grch38_mm10	0	CCL	GRCh38	mm10	['CCL13']	['Ackr1']	2	432	CCL13_ACKR1_GRCh38	CCL13_ACKR1_mm10_R	Different	2	432	142	9	12	25	10	34	52	54.519	13.7026	-12.9698	3.06713e-10	25	[0.61, 0.61]	[[0.57, 0.61], [0.61, 0.73]]	[[0.76, 1.97], [2.16, 0.76]]	[0.57, 0.73]	0.22	0	0.61	10	0.71	0.74	0.74	0.79	B37,B41,B43,B45,B46,B47,B48,B49,B50,B51,B53,B63,B135,B189,B192,B193,B194,B195,B197,B200,B202,B205,B258,B261,B264,B265,B267,B271,B272,B273,B274,B277,B281,B284,B285,B288	0	631.14	0.62	0.54	0.48	279.3	3555.76	7.85	18.01	61.11	36	9	25	9	25	{'A': 3, 'C': 3, 'D': 3, 'E': 2, 'F': 3, 'G': 0, 'H': 0, 'I': 0, 'K': 2, 'L': 5, 'M': 0, 'N': 2, 'P': 2, 'Q': 1, 'R': 1, 'S': 2, 'T': 1, 'V': 1, 'W': 0, 'Y': 5}	44.44	16.67	38.89	70.06	2.4	27.54	0.352495	0.842949	114
job11736_ccl13_ackr1_grch38_mm10	1	CCL	GRCh38	mm10	['CCL13']	['Ackr1']	2	432	CCL13_ACKR1_GRCh38	CCL13_ACKR1_mm10_R	Different	2	432	137	7	12	26	10	31	51	54.4669	13.5447	-12.2321	1.06617e-09	25	[0.61, 0.61]	[[0.57, 0.61], [0.61, 0.73]]	[[0.76, 1.97], [2.19, 0.76]]	[0.57, 0.73]	0.22	0	0.61	10	0.7	0.74	0.73	0.81	B35,B37,B38,B41,B43,B46,B47,B48,B49,B50,B51,B53,B63,B135,B184,B189,B193,B194,B195,B197,B200,B202,B205,B258,B261,B264,B265,B267,B271,B272,B273,B274,B277,B281,B284,B285,B288	1	658.67	0.61	0.52	0.44	338.55	3628.58	9.33	17.77	59.46	37	7	18.92	8	21.62	{'A': 3, 'C': 3, 'D': 3, 'E': 2, 'F': 2, 'G': 0, 'H': 0, 'I': 0, 'K': 2, 'L': 6, 'M': 0, 'N': 2, 'P': 1, 'Q': 1, 'R': 1, 'S': 3, 'T': 1, 'V': 1, 'W': 0, 'Y': 6}	43.24	13.51	43.24	67.07	2.4	30.54	0.300261	0.811902	109
job11736_ccl13_ackr1_grch38_mm10	2	CCL	GRCh38	mm10	['CCL13']	['Ackr1']	2	432	CCL13_ACKR1_GRCh38	CCL13_ACKR1_mm10_R	Different	2	432	132	7	11	20	11	34	49	53.8682	13.467	-12.2386	1.05454e-09	25	[0.61, 0.61]	[[0.57, 0.61], [0.61, 0.73]]	[[0.76, 1.95], [2.17, 0.76]]	[0.57, 0.73]	0.22	0	0.61	10	0.7	0.74	0.72	0.8	B37,B40,B42,B43,B45,B46,B47,B48,B49,B50,B51,B53,B63,B135,B187,B189,B192,B193,B194,B195,B197,B200,B202,B205,B258,B261,B265,B267,B271,B272,B273,B274,B277,B281,B284,B285,B288	1	678.07	0.61	0.58	0.53	331.07	3445.07	9.61	16.77	54.05	37	10	27.03	9	24.32	{'A': 3, 'C': 3, 'D': 5, 'E': 2, 'F': 3, 'G': 0, 'H': 0, 'I': 0, 'K': 2, 'L': 5, 'M': 0, 'N': 2, 'P': 2, 'Q': 1, 'R': 1, 'S': 3, 'T': 1, 'V': 0, 'W': 0, 'Y': 4}	40.54	18.92	40.54	65.87	2.4	31.74	0.342138	0.833678	109
job11736_ccl13_ackr1_grch38_mm10	3	CCL	GRCh38	mm10	['CCL13']	['Ackr1']	2	432	CCL13_ACKR1_GRCh38	CCL13_ACKR1_mm10_R	Different	2	432	138	9	10	23	10	36	50	53.8235	13.8235	-13.3363	1.65162e-10	25	[0.61, 0.61]	[[0.57, 0.61], [0.61, 0.73]]	[[0.76, 1.96], [2.18, 0.76]]	[0.57, 0.73]	0.22	0	0.61	10	0.71	0.74	0.74	0.8	B40,B41,B43,B45,B46,B47,B48,B49,B50,B51,B53,B114,B135,B189,B192,B193,B194,B195,B196,B197,B200,B202,B205,B254,B258,B261,B264,B265,B267,B271,B272,B273,B274,B277,B281,B284,B285,B288	3	583.29	0.62	0.58	0.44	280.16	3470.05	8.07	17.22	57.89	38	10	26.32	14	36.84	{'A': 3, 'C': 3, 'D': 4, 'E': 2, 'F': 2, 'G': 0, 'H': 1, 'I': 0, 'K': 2, 'L': 5, 'M': 0, 'N': 2, 'P': 3, 'Q': 1, 'R': 1, 'S': 2, 'T': 1, 'V': 1, 'W': 0, 'Y': 5}	47.37	15.79	36.84	68.56	2.4	29.04	0.351681	0.842949	107
job11736_ccl13_ackr1_grch38_mm10	4	CCL	GRCh38	mm10	['CCL13']	['Ackr1']	2	432	CCL13_ACKR1_GRCh38	CCL13_ACKR1_mm10_R	Different	2	432	142	8	15	23	9	35	52	54.6784	13.7427	-13.0622	2.62379e-10	25	[0.61, 0.61]	[[0.57, 0.61], [0.61, 0.73]]	[[0.76, 1.96], [2.19, 0.76]]	[0.57, 0.73]	0.22	0	0.61	10	0.71	0.74	0.75	0.82	B41,B46,B47,B48,B49,B50,B51,B53,B63,B135,B189,B192,B193,B194,B195,B197,B199,B200,B202,B205,B258,B261,B264,B265,B267,B271,B272,B273,B274,B277,B281,B284,B285,B288	1	683.34	0.62	0.59	0.53	214.66	3474.19	6.18	17.37	55.88	34	11	32.35	9	26.47	{'A': 3, 'C': 3, 'D': 3, 'E': 2, 'F': 3, 'G': 0, 'H': 0, 'I': 0, 'K': 2, 'L': 3, 'M': 0, 'N': 2, 'P': 1, 'Q': 1, 'R': 2, 'S': 2, 'T': 1, 'V': 1, 'W': 0, 'Y': 5}	41.18	17.65	41.18	66.17	2.4	31.44	0.329869	0.833678	112
job11737_ccl8_ackr1_grch38_mm10	0	CCL	GRCh38	mm10	['CCL8']	['Ackr1']	2	433	CCL8_ACKR1_GRCh38	CCL8_ACKR1_mm10_R	Different	2	433	109	3	5	23	5	22	51	53.719	14.876	-10.4478	2.17059e-08	25	[0.58, 0.58]	[[0.56, 0.58], [0.58, 0.73]]	[[0.76, 2.11], [2.31, 0.76]]	[0.56, 0.73]	0.23	0	0.58	10	0.7	0.72	0.66	0.81	B6,B10,B33,B37,B41,B43,B45,B46,B47,B48,B49,B50,B51,B53,B189,B194,B196,B197,B198,B199,B202,B205,B207,B265,B267,B272,B273,B274,B277	1	664.83	0.62	0.6	0.44	242.26	3242.76	7.47	15.98	58.62	29	6	20.69	6	20.69	{'A': 3, 'C': 2, 'D': 0, 'E': 1, 'F': 0, 'G': 0, 'H': 0, 'I': 0, 'K': 2, 'L': 2, 'M': 1, 'N': 2, 'P': 3, 'Q': 1, 'R': 2, 'S': 3, 'T': 1, 'V': 0, 'W': 0, 'Y': 6}	34.48	13.79	51.72	69.16	2.4	28.44	0.182005	0.740063	75
job11737_ccl8_ackr1_grch38_mm10	1	CCL	GRCh38	mm10	['CCL8']	['Ackr1']	2	433	CCL8_ACKR1_GRCh38	CCL8_ACKR1_mm10_R	Different	2	433	110	4	6	20	5	26	49	54.2936	14.9584	-11.0303	8.11561e-09	25	[0.58, 0.58]	[[0.56, 0.58], [0.58, 0.73]]	[[0.76, 2.08], [2.24, 0.76]]	[0.56, 0.73]	0.22	0	0.58	10	0.69	0.71	0.69	0.81	B37,B40,B41,B43,B45,B46,B47,B48,B49,B50,B51,B177,B189,B194,B197,B198,B199,B202,B205,B265,B267,B272,B273,B274,B277	1	756.93	0.61	0.6	0.42	238.26	2933.27	8.12	14.4	56	25	6	24	6	24	{'A': 3, 'C': 2, 'D': 1, 'E': 1, 'F': 0, 'G': 0, 'H': 0, 'I': 0, 'K': 2, 'L': 3, 'M': 0, 'N': 0, 'P': 2, 'Q': 1, 'R': 2, 'S': 3, 'T': 1, 'V': 0, 'W': 0, 'Y': 4}	36	16	48	68.26	2.4	29.34	0.21304	0.759412	74
job11737_ccl8_ackr1_grch38_mm10	2	CCL	GRCh38	mm10	['CCL8']	['Ackr1']	2	433	CCL8_ACKR1_GRCh38	CCL8_ACKR1_mm10_R	Different	2	433	102	6	8	21	5	23	39	53.8028	15.2113	-10.6962	1.42687e-08	25	[0.58, 0.58]	[[0.56, 0.58], [0.58, 0.73]]	[[0.76, 2.09], [2.27, 0.76]]	[0.56, 0.73]	0.22	0	0.58	10	0.69	0.71	0.68	0.79	B33,B36,B39,B40,B43,B45,B46,B47,B48,B49,B50,B51,B189,B194,B196,B197,B199,B202,B205,B265,B267,B272,B273,B274,B277	1	493.94	0.61	0.6	0.45	133.64	2902.16	4.6	14.66	52	25	7	28	1	4	{'A': 3, 'C': 2, 'D': 1, 'E': 2, 'F': 0, 'G': 0, 'H': 0, 'I': 0, 'K': 2, 'L': 1, 'M': 0, 'N': 0, 'P': 3, 'Q': 1, 'R': 2, 'S': 3, 'T': 1, 'V': 0, 'W': 0, 'Y': 4}	48	16	36	71.56	2.4	26.05	0.187564	0.740063	78
job11737_ccl8_ackr1_grch38_mm10	3	CCL	GRCh38	mm10	['CCL8']	['Ackr1']	2	433	CCL8_ACKR1_GRCh38	CCL8_ACKR1_mm10_R	Different	2	433	106	4	9	19	9	24	41	54.0166	14.9584	-9.74549	7.10774e-08	25	[0.57, 0.57]	[[0.56, 0.57], [0.57, 0.73]]	[[0.76, 2.06], [2.26, 0.76]]	[0.56, 0.73]	0.23	0	0.57	10	0.69	0.71	0.67	0.82	B37,B41,B43,B45,B46,B48,B49,B50,B51,B57,B119,B189,B190,B192,B194,B197,B198,B199,B202,B205,B265,B267,B272,B273,B274,B277	1	685.74	0.61	0.66	0.46	469.37	2861.88	16.4	14.07	50	26	8	30.77	2	7.69	{'A': 2, 'C': 2, 'D': 0, 'E': 1, 'F': 1, 'G': 0, 'H': 1, 'I': 0, 'K': 2, 'L': 2, 'M': 0, 'N': 1, 'P': 2, 'Q': 1, 'R': 3, 'S': 3, 'T': 1, 'V': 0, 'W': 0, 'Y': 4}	38.46	11.54	50	67.66	1.8	30.54	0.161763	0.730443	71
job11737_ccl8_ackr1_grch38_mm10	4	CCL	GRCh38	mm10	['CCL8']	['Ackr1']	2	433	CCL8_ACKR1_GRCh38	CCL8_ACKR1_mm10_R	Different	2	433	98	3	8	19	4	23	41	53.9106	15.0838	-10.4055	2.33128e-08	25	[0.57, 0.57]	[[0.56, 0.57], [0.57, 0.73]]	[[0.76, 2.09], [2.25, 0.76]]	[0.56, 0.73]	0.22	0	0.57	10	0.69	0.7	0.67	0.81	B35,B37,B39,B40,B42,B43,B45,B46,B47,B48,B49,B50,B51,B189,B194,B196,B197,B198,B199,B202,B205,B265,B267,B272,B273,B274,B277	1	565.19	0.61	0.62	0.49	209.25	2698.76	7.75	13.24	51.85	27	6	22.22	4	14.81	{'A': 3, 'C': 2, 'D': 1, 'E': 1, 'F': 0, 'G': 0, 'H': 0, 'I': 0, 'K': 2, 'L': 2, 'M': 0, 'N': 0, 'P': 3, 'Q': 1, 'R': 2, 'S': 5, 'T': 1, 'V': 0, 'W': 0, 'Y': 4}	44.44	7.41	48.15	70.36	1.8	27.84	0.191034	0.740063	64
job11738_ccl2_ackr2_grch38_mm10	0	CCL	GRCh38	mm10	['CCL2']	['Ackr2']	2	477	CCL2_ACKR2_GRCh38	CCL2_ACKR2_mm10_R	Different	2	477	209	10	15	38	5	60	81	51.7241	17.7719	-21.1987	2.82387e-16	25	[0.65, 0.65]	[[0.56, 0.65], [0.65, 0.74]]	[[0.76, 2.4], [2.28, 0.76]]	[0.56, 0.74]	0.21	0	0.65	10	0.73	0.77	0.76	0.8	B20,B23,B24,B26,B27,B28,B30,B32,B34,B35,B36,B37,B38,B41,B52,B101,B105,B120,B123,B124,B128,B142,B149,B159,B163,B170,B174,B177,B178,B181,B182,B194,B195,B202,B203,B205,B206,B208,B209,B210,B212,B213,B215,B216,B220,B269,B276,B278,B281,B283,B286,B293,B294,B297	9	702.55	0.58	0.53	0.46	894.16	5552.47	16.1	25.53	59.26	54	9	16.67	15	27.78	{'A': 1, 'C': 3, 'D': 4, 'E': 2, 'F': 1, 'G': 1, 'H': 1, 'I': 2, 'K': 2, 'L': 10, 'M': 1, 'N': 0, 'P': 1, 'Q': 3, 'R': 3, 'S': 4, 'T': 2, 'V': 3, 'W': 2, 'Y': 8}	77.78	9.26	12.96	75.66	3.17	21.16	0.513509	0.900431	162
job11738_ccl2_ackr2_grch38_mm10	1	CCL	GRCh38	mm10	['CCL2']	['Ackr2']	2	477	CCL2_ACKR2_GRCh38	CCL2_ACKR2_mm10_R	Different	2	477	215	9	15	39	5	62	85	52.5066	17.4142	-21.5608	1.53191e-16	25	[0.65, 0.65]	[[0.57, 0.65], [0.65, 0.74]]	[[0.76, 2.45], [2.24, 0.76]]	[0.57, 0.74]	0.2	0	0.65	10	0.73	0.76	0.77	0.8	B23,B24,B26,B27,B28,B30,B31,B33,B34,B35,B36,B37,B38,B41,B52,B101,B105,B120,B123,B128,B139,B142,B147,B149,B163,B166,B170,B174,B177,B178,B181,B182,B194,B195,B198,B202,B203,B205,B208,B209,B210,B212,B213,B215,B216,B220,B269,B276,B278,B281,B286,B293,B294,B297,B301	7	527.5	0.58	0.55	0.47	579.56	5547.4	10.45	25.83	63.64	55	9	16.36	17	30.91	{'A': 1, 'C': 2, 'D': 4, 'E': 2, 'F': 3, 'G': 1, 'H': 2, 'I': 1, 'K': 1, 'L': 12, 'M': 2, 'N': 0, 'P': 1, 'Q': 3, 'R': 2, 'S': 2, 'T': 3, 'V': 3, 'W': 2, 'Y': 8}	76.36	10.91	12.73	75.66	3.44	20.9	0.52908	0.909526	171
job11738_ccl2_ackr2_grch38_mm10	2	CCL	GRCh38	mm10	['CCL2']	['Ackr2']	2	477	CCL2_ACKR2_GRCh38	CCL2_ACKR2_mm10_R	Different	2	477	224	12	15	38	5	65	89	50.8197	18.306	-22.6167	2.57513e-17	25	[0.65, 0.65]	[[0.57, 0.65], [0.65, 0.74]]	[[0.76, 2.41], [2.16, 0.76]]	[0.57, 0.74]	0.19	0	0.65	10	0.73	0.76	0.78	0.79	B23,B24,B26,B27,B28,B30,B31,B33,B34,B35,B36,B37,B38,B41,B48,B52,B101,B105,B120,B123,B124,B128,B135,B136,B139,B142,B147,B149,B170,B174,B177,B178,B182,B194,B195,B202,B203,B205,B208,B209,B212,B213,B216,B220,B265,B269,B276,B278,B286,B293,B294,B297,B301	12	840.3	0.58	0.6	0.5	825.93	5591.48	14.77	26.37	62.26	53	8	15.09	15	28.3	{'A': 1, 'C': 3, 'D': 4, 'E': 2, 'F': 1, 'G': 0, 'H': 2, 'I': 1, 'K': 1, 'L': 11, 'M': 1, 'N': 0, 'P': 1, 'Q': 3, 'R': 1, 'S': 3, 'T': 4, 'V': 3, 'W': 2, 'Y': 9}	81.13	11.32	7.55	76.72	3.44	19.84	0.543886	0.916299	179
job11738_ccl2_ackr2_grch38_mm10	3	CCL	GRCh38	mm10	['CCL2']	['Ackr2']	2	477	CCL2_ACKR2_GRCh38	CCL2_ACKR2_mm10_R	Different	2	477	203	8	12	37	7	57	82	52.815	17.6944	-19.6447	3.89669e-15	25	[0.64, 0.64]	[[0.56, 0.64], [0.64, 0.74]]	[[0.76, 2.45], [2.31, 0.76]]	[0.56, 0.74]	0.2	0	0.64	10	0.72	0.76	0.78	0.79	B23,B24,B26,B27,B28,B30,B33,B34,B35,B36,B37,B38,B41,B52,B101,B105,B120,B123,B128,B139,B149,B163,B170,B173,B174,B175,B177,B178,B182,B194,B195,B202,B203,B205,B208,B209,B210,B212,B213,B216,B220,B265,B269,B276,B278,B286,B293,B294,B297	11	1114.85	0.57	0.6	0.49	1127.07	5103.91	22.08	23.81	63.27	49	9	18.37	14	28.57	{'A': 2, 'C': 2, 'D': 4, 'E': 2, 'F': 0, 'G': 0, 'H': 1, 'I': 1, 'K': 1, 'L': 11, 'M': 1, 'N': 0, 'P': 1, 'Q': 3, 'R': 2, 'S': 3, 'T': 2, 'V': 3, 'W': 2, 'Y': 8}	75.51	12.24	12.24	75.13	3.44	21.43	0.501691	0.900431	159
job11738_ccl2_ackr2_grch38_mm10	4	CCL	GRCh38	mm10	['CCL2']	['Ackr2']	2	477	CCL2_ACKR2_GRCh38	CCL2_ACKR2_mm10_R	Different	2	477	222	8	16	38	4	65	91	52.5745	17.3442	-22.2391	4.87254e-17	25	[0.65, 0.65]	[[0.56, 0.65], [0.65, 0.74]]	[[0.76, 2.43], [2.19, 0.76]]	[0.56, 0.74]	0.19	0	0.65	10	0.73	0.76	0.78	0.79	B23,B24,B26,B27,B28,B30,B31,B33,B34,B35,B36,B37,B38,B41,B48,B52,B101,B105,B120,B123,B124,B128,B139,B142,B147,B149,B163,B166,B170,B174,B177,B178,B182,B194,B195,B202,B203,B205,B208,B209,B210,B212,B213,B215,B216,B220,B265,B269,B276,B278,B286,B293,B294,B297,B301	8	526.36	0.57	0.54	0.51	705.53	5558.24	12.69	26.28	63.64	55	8	14.55	19	34.55	{'A': 1, 'C': 2, 'D': 4, 'E': 2, 'F': 1, 'G': 0, 'H': 2, 'I': 1, 'K': 1, 'L': 13, 'M': 2, 'N': 0, 'P': 1, 'Q': 3, 'R': 2, 'S': 3, 'T': 3, 'V': 3, 'W': 2, 'Y': 9}	81.82	10.91	7.27	76.46	3.44	20.11	0.544549	0.916299	173
job11739_ccl3_ackr2_grch38_mm10	0	CCL	GRCh38	mm10	['CCL3']	['Ackr2']	2	470	CCL3_ACKR2_GRCh38	CCL3_ACKR2_mm10_R	Different	2	470	197	4	20	29	6	65	73	52.356	15.7068	-20.8355	5.21534e-16	25	[0.69, 0.69]	[[0.59, 0.69], [0.69, 0.75]]	[[0.76, 1.99], [2.11, 0.76]]	[0.59, 0.75]	0.2	0	0.69	10	0.74	0.8	0.77	0.81	B20,B23,B24,B26,B27,B28,B30,B31,B33,B34,B35,B36,B37,B41,B48,B52,B101,B105,B123,B128,B166,B170,B173,B174,B177,B178,B181,B188,B194,B195,B196,B198,B202,B205,B206,B208,B209,B212,B213,B216,B265,B269,B275,B276,B278,B282,B283,B286,B294,B297	7	726.04	0.58	0.58	0.49	836.27	4858.38	17.21	22.23	68	50	4	8	28	56	{'A': 3, 'C': 3, 'D': 3, 'E': 2, 'F': 2, 'G': 0, 'H': 1, 'I': 1, 'K': 2, 'L': 10, 'M': 2, 'N': 1, 'P': 1, 'Q': 2, 'R': 1, 'S': 2, 'T': 2, 'V': 2, 'W': 2, 'Y': 8}	78	12	10	75.93	3.44	20.63	0.519663	0.900431	154
job11739_ccl3_ackr2_grch38_mm10	1	CCL	GRCh38	mm10	['CCL3']	['Ackr2']	2	470	CCL3_ACKR2_GRCh38	CCL3_ACKR2_mm10_R	Different	2	470	216	4	24	31	11	68	78	52.381	16.1376	-20.6728	6.865e-16	25	[0.69, 0.69]	[[0.59, 0.69], [0.69, 0.75]]	[[0.76, 1.95], [2.06, 0.76]]	[0.59, 0.75]	0.2	0	0.69	10	0.74	0.8	0.78	0.8	B20,B23,B24,B26,B27,B28,B30,B31,B33,B34,B35,B36,B37,B41,B48,B52,B105,B123,B124,B128,B132,B139,B149,B163,B170,B174,B177,B178,B188,B194,B195,B196,B197,B198,B202,B205,B206,B208,B209,B212,B213,B216,B220,B265,B269,B275,B276,B278,B282,B283,B286,B293,B294,B297	10	1095.01	0.58	0.55	0.5	1311.78	5387.44	24.35	24.57	64.81	54	7	12.96	30	55.56	{'A': 2, 'C': 3, 'D': 4, 'E': 2, 'F': 2, 'G': 0, 'H': 1, 'I': 1, 'K': 2, 'L': 14, 'M': 1, 'N': 1, 'P': 1, 'Q': 3, 'R': 1, 'S': 3, 'T': 2, 'V': 2, 'W': 1, 'Y': 8}	75.93	11.11	12.96	77.25	3.44	19.31	0.549285	0.916299	168
job11739_ccl3_ackr2_grch38_mm10	2	CCL	GRCh38	mm10	['CCL3']	['Ackr2']	2	470	CCL3_ACKR2_GRCh38	CCL3_ACKR2_mm10_R	Different	2	470	185	3	21	27	5	57	72	52.7273	15.5844	-18.8704	1.44101e-14	25	[0.69, 0.69]	[[0.59, 0.69], [0.69, 0.75]]	[[0.76, 1.98], [2.07, 0.76]]	[0.59, 0.75]	0.2	0	0.69	10	0.74	0.8	0.76	0.8	B20,B23,B24,B26,B27,B28,B30,B31,B33,B34,B35,B36,B37,B40,B41,B101,B105,B123,B124,B128,B147,B149,B170,B174,B175,B177,B178,B188,B194,B195,B196,B197,B198,B205,B206,B208,B209,B210,B212,B215,B216,B220,B269,B275,B276,B278,B282,B283,B286,B294,B297	9	965.59	0.57	0.52	0.5	1188.57	5319.33	22.34	24.33	56.86	51	5	9.8	15	29.41	{'A': 1, 'C': 3, 'D': 4, 'E': 2, 'F': 1, 'G': 0, 'H': 2, 'I': 1, 'K': 2, 'L': 10, 'M': 1, 'N': 1, 'P': 1, 'Q': 3, 'R': 2, 'S': 4, 'T': 2, 'V': 3, 'W': 2, 'Y': 6}	72.55	11.76	15.69	76.98	3.44	19.58	0.496488	0.891955	149
job11739_ccl3_ackr2_grch38_mm10	3	CCL	GRCh38	mm10	['CCL3']	['Ackr2']	2	470	CCL3_ACKR2_GRCh38	CCL3_ACKR2_mm10_R	Different	2	470	199	3	20	29	10	62	75	51.9789	16.095	-19.2945	7.03989e-15	25	[0.68, 0.68]	[[0.59, 0.68], [0.68, 0.75]]	[[0.76, 1.99], [2.09, 0.76]]	[0.59, 0.75]	0.19	0	0.68	10	0.74	0.79	0.78	0.8	B23,B24,B26,B27,B28,B30,B31,B33,B34,B35,B36,B37,B40,B41,B48,B52,B105,B123,B170,B173,B174,B177,B178,B181,B182,B188,B194,B195,B196,B197,B202,B205,B206,B208,B209,B210,B211,B212,B213,B216,B220,B265,B269,B275,B276,B278,B283,B286,B294,B297	11	1174.06	0.58	0.54	0.5	1597.34	4857.18	32.89	22.53	68	50	7	14	25	50	{'A': 3, 'C': 3, 'D': 4, 'E': 2, 'F': 2, 'G': 0, 'H': 1, 'I': 1, 'K': 2, 'L': 11, 'M': 1, 'N': 0, 'P': 1, 'Q': 2, 'R': 2, 'S': 1, 'T': 2, 'V': 4, 'W': 1, 'Y': 7}	76	14	10	76.46	3.44	20.11	0.529629	0.909526	153
job11739_ccl3_ackr2_grch38_mm10	4	CCL	GRCh38	mm10	['CCL3']	['Ackr2']	2	470	CCL3_ACKR2_GRCh38	CCL3_ACKR2_mm10_R	Different	2	470	194	5	22	30	7	62	68	52.0107	16.0858	-20.1664	1.61452e-15	25	[0.68, 0.68]	[[0.59, 0.68], [0.68, 0.75]]	[[0.76, 1.97], [2.11, 0.76]]	[0.59, 0.75]	0.19	0	0.68	10	0.74	0.79	0.79	0.81	B23,B24,B26,B27,B28,B30,B31,B33,B34,B35,B36,B37,B41,B48,B52,B101,B105,B120,B123,B124,B127,B128,B132,B166,B170,B173,B174,B177,B178,B181,B188,B194,B195,B196,B197,B198,B202,B205,B206,B208,B209,B212,B213,B216,B265,B269,B275,B276,B278,B281,B283,B286,B293,B294,B297	5	520.76	0.57	0.57	0.51	609.43	5111.46	11.92	23.81	67.27	55	5	9.09	22	40	{'A': 3, 'C': 3, 'D': 4, 'E': 2, 'F': 4, 'G': 1, 'H': 1, 'I': 1, 'K': 2, 'L': 11, 'M': 2, 'N': 0, 'P': 1, 'Q': 2, 'R': 1, 'S': 3, 'T': 2, 'V': 2, 'W': 2, 'Y': 8}	78.18	10.91	10.91	75.93	3.44	20.63	0.530568	0.909526	160
job1173_wnt8b_fzd6_lrp6_grch38_grch38	0	WNT	GRCh38	GRCh38	['WNT8B']	['FZD6', 'LRP6']	3	2402	WNT8B_FZD6_LRP6_GRCh38	WNT8B_FZD6_LRP6_GRCh38_R	Same	3	2402	225	24	41	53	12	39	56	41.3333	24.5128	-18.9029	1.36398e-14	25	[0.38, 0.19, 0.43]	[[0.71, 0.13, 0.62], [0.13, 0.51, 0.24], [0.62, 0.24, 0.57]]	[[0.76, 26.88, 6.15], [24.8, 0.76, 16.36], [5.6, 18.47, 0.76]]	[0.71, 0.51, 0.57]	0.24	0	0.35	10	0.45	0.49
job1173_wnt8b_fzd6_lrp6_grch38_grch38	1	WNT	GRCh38	GRCh38	['WNT8B']	['FZD6', 'LRP6']	3	2402	WNT8B_FZD6_LRP6_GRCh38	WNT8B_FZD6_LRP6_GRCh38_R	Same	3	2402	308	42	65	76	15	68	42	41.2897	24.493	-28.9053	6.2819e-22	25	[0.37, 0.19, 0.4]	[[0.7, 0.16, 0.58], [0.16, 0.51, 0.22], [0.58, 0.22, 0.57]]	[[0.76, 24.78, 6.49], [23.83, 0.76, 18.76], [6.38, 19.04, 0.76]]	[0.7, 0.51, 0.57]	0.24	0	0.34	10	0.45	0.48
job1173_wnt8b_fzd6_lrp6_grch38_grch38	2	WNT	GRCh38	GRCh38	['WNT8B']	['FZD6', 'LRP6']	3	2402	WNT8B_FZD6_LRP6_GRCh38	WNT8B_FZD6_LRP6_GRCh38_R	Same	3	2402	293	45	49	56	20	57	66	41.6066	24.5108	-23.6534	4.47071e-18	25	[0.37, 0.18, 0.41]	[[0.7, 0.14, 0.6], [0.14, 0.51, 0.22], [0.6, 0.22, 0.57]]	[[0.76, 25.77, 6.0], [25.2, 0.76, 17.0], [5.65, 18.88, 0.76]]	[0.7, 0.51, 0.57]	0.23	0	0.34	10	0.45	0.48
job1173_wnt8b_fzd6_lrp6_grch38_grch38	3	WNT	GRCh38	GRCh38	['WNT8B']	['FZD6', 'LRP6']	3	2402	WNT8B_FZD6_LRP6_GRCh38	WNT8B_FZD6_LRP6_GRCh38_R	Same	3	2402	202	31	33	53	5	38	42	41.5776	24.3766	-20.6819	6.75969e-16	25	[0.37, 0.18, 0.41]	[[0.7, 0.13, 0.6], [0.13, 0.5, 0.22], [0.6, 0.22, 0.56]]	[[0.76, 27.63, 6.45], [26.74, 0.76, 17.58], [6.04, 17.28, 0.76]]	[0.7, 0.5, 0.56]	0.23	0	0.34	10	0.44	0.48
job1173_wnt8b_fzd6_lrp6_grch38_grch38	4	WNT	GRCh38	GRCh38	['WNT8B']	['FZD6', 'LRP6']	3	2402	WNT8B_FZD6_LRP6_GRCh38	WNT8B_FZD6_LRP6_GRCh38_R	Same	3	2402	289	37	41	59	14	63	75	41.1886	24.7028	-25.7833	1.22485e-19	25	[0.37, 0.19, 0.43]	[[0.7, 0.14, 0.6], [0.14, 0.51, 0.25], [0.6, 0.25, 0.56]]	[[0.76, 26.38, 6.35], [24.37, 0.76, 15.89], [5.83, 18.06, 0.76]]	[0.7, 0.51, 0.56]	0.24	0	0.34	10	0.45	0.48
job11740_ccl3l1_ackr2_grch38_mm10	0	CCL	GRCh38	mm10	['CCL3L1']	['Ackr2']	2	471	CCL3L1_ACKR2_GRCh38	CCL3L1_ACKR2_mm10_R	Different	2	471	215	3	21	33	9	68	81	52.4804	15.9269	-21.1804	2.91284e-16	25	[0.73, 0.73]	[[0.6, 0.73], [0.73, 0.75]]	[[0.76, 1.8], [1.75, 0.76]]	[0.6, 0.75]	0.2	0	0.73	10	0.75	0.83	0.79	0.81	B23,B24,B26,B27,B28,B30,B31,B33,B34,B35,B36,B37,B41,B48,B52,B101,B105,B120,B123,B124,B128,B139,B147,B149,B159,B166,B170,B174,B177,B178,B182,B188,B195,B196,B202,B205,B206,B208,B209,B210,B212,B213,B216,B220,B265,B269,B275,B276,B278,B282,B283,B286,B293,B294,B297,B301	20	1231.18	0.58	0.56	0.55	1535.66	5362.83	28.64	24.72	62.5	56	6	10.71	22	39.29	{'A': 2, 'C': 2, 'D': 3, 'E': 2, 'F': 1, 'G': 0, 'H': 2, 'I': 1, 'K': 2, 'L': 13, 'M': 2, 'N': 1, 'P': 1, 'Q': 3, 'R': 3, 'S': 3, 'T': 2, 'V': 3, 'W': 2, 'Y': 8}	76.79	10.71	12.5	75.66	3.44	20.9	0.576117	0.924203	169
job11740_ccl3l1_ackr2_grch38_mm10	1	CCL	GRCh38	mm10	['CCL3L1']	['Ackr2']	2	471	CCL3L1_ACKR2_GRCh38	CCL3L1_ACKR2_mm10_R	Different	2	471	212	5	21	36	8	61	81	52.6027	16.1644	-20.2229	1.4676e-15	25	[0.72, 0.72]	[[0.6, 0.72], [0.72, 0.75]]	[[0.76, 1.81], [1.74, 0.76]]	[0.6, 0.75]	0.2	0	0.72	10	0.75	0.83	0.79	0.8	B20,B23,B24,B26,B27,B28,B30,B33,B34,B35,B36,B37,B41,B48,B52,B101,B105,B120,B123,B124,B128,B132,B139,B149,B163,B170,B173,B174,B177,B178,B182,B188,B194,B195,B196,B202,B205,B206,B208,B209,B210,B212,B213,B216,B220,B269,B275,B276,B278,B282,B283,B286,B293,B294,B297,B301	8	568.19	0.58	0.6	0.49	825.3	5444.89	15.16	25.94	66.07	56	7	12.5	18	32.14	{'A': 3, 'C': 3, 'D': 3, 'E': 2, 'F': 2, 'G': 0, 'H': 1, 'I': 1, 'K': 2, 'L': 14, 'M': 1, 'N': 1, 'P': 1, 'Q': 3, 'R': 2, 'S': 4, 'T': 1, 'V': 3, 'W': 2, 'Y': 7}	75	12.5	12.5	76.46	3.44	20.11	0.566652	0.924203	170
job11740_ccl3l1_ackr2_grch38_mm10	2	CCL	GRCh38	mm10	['CCL3L1']	['Ackr2']	2	471	CCL3L1_ACKR2_GRCh38	CCL3L1_ACKR2_mm10_R	Different	2	471	200	5	18	34	7	56	80	53.0343	16.095	-19.0139	1.13076e-14	25	[0.71, 0.71]	[[0.6, 0.71], [0.71, 0.75]]	[[0.76, 1.81], [1.77, 0.76]]	[0.6, 0.75]	0.2	0	0.71	10	0.75	0.82	0.79	0.81	B20,B23,B24,B26,B27,B28,B30,B33,B34,B35,B36,B37,B41,B48,B52,B101,B105,B120,B123,B124,B132,B163,B166,B170,B173,B174,B175,B177,B178,B182,B188,B194,B195,B196,B202,B205,B206,B208,B209,B210,B212,B213,B216,B265,B269,B275,B276,B278,B283,B286,B293,B294,B297,B301	5	783.72	0.58	0.58	0.48	542.74	5095.81	10.65	23.44	66.67	54	6	11.11	11	20.37	{'A': 3, 'C': 3, 'D': 3, 'E': 2, 'F': 2, 'G': 0, 'H': 1, 'I': 1, 'K': 2, 'L': 12, 'M': 2, 'N': 0, 'P': 1, 'Q': 2, 'R': 2, 'S': 5, 'T': 1, 'V': 3, 'W': 2, 'Y': 7}	77.78	12.96	9.26	74.6	3.44	21.96	0.535744	0.909526	152
job11740_ccl3l1_ackr2_grch38_mm10	3	CCL	GRCh38	mm10	['CCL3L1']	['Ackr2']	2	471	CCL3L1_ACKR2_GRCh38	CCL3L1_ACKR2_mm10_R	Different	2	471	201	3	21	33	8	60	76	52.1505	16.129	-19.5962	4.2298e-15	25	[0.71, 0.71]	[[0.6, 0.71], [0.71, 0.75]]	[[0.76, 1.91], [1.74, 0.76]]	[0.6, 0.75]	0.19	0	0.71	10	0.75	0.82	0.79	0.81	B23,B24,B26,B27,B28,B30,B31,B33,B34,B35,B36,B37,B41,B48,B52,B101,B105,B120,B123,B124,B128,B132,B159,B163,B166,B170,B174,B175,B177,B178,B182,B188,B195,B196,B205,B206,B208,B209,B210,B212,B213,B216,B220,B265,B269,B272,B275,B276,B278,B282,B283,B286,B293,B294,B297,B301	9	782.79	0.57	0.6	0.44	988.28	5346.08	18.49	24.79	62.5	56	8	14.29	17	30.36	{'A': 1, 'C': 2, 'D': 3, 'E': 2, 'F': 2, 'G': 0, 'H': 2, 'I': 1, 'K': 2, 'L': 13, 'M': 2, 'N': 1, 'P': 1, 'Q': 2, 'R': 3, 'S': 4, 'T': 2, 'V': 3, 'W': 2, 'Y': 8}	80.36	10.71	8.93	75.66	3.44	20.9	0.552607	0.916299	166
job11740_ccl3l1_ackr2_grch38_mm10	4	CCL	GRCh38	mm10	['CCL3L1']	['Ackr2']	2	471	CCL3L1_ACKR2_GRCh38	CCL3L1_ACKR2_mm10_R	Different	2	471	204	6	17	36	7	58	80	52	16	-19.9684	2.25559e-15	25	[0.71, 0.71]	[[0.6, 0.71], [0.71, 0.76]]	[[0.76, 1.89], [1.72, 0.76]]	[0.6, 0.76]	0.18	0	0.71	10	0.75	0.81	0.79	0.8	B24,B26,B27,B28,B31,B33,B34,B35,B36,B37,B41,B48,B52,B101,B105,B123,B124,B128,B147,B174,B175,B177,B178,B182,B188,B194,B195,B196,B202,B203,B205,B206,B208,B209,B210,B212,B213,B215,B216,B220,B265,B269,B276,B279,B281,B283,B286,B293,B294,B297,B301	7	511.4	0.57	0.53	0.45	687.47	5268.79	13.05	25	66.67	51	5	9.8	20	39.22	{'A': 2, 'C': 3, 'D': 2, 'E': 2, 'F': 1, 'G': 1, 'H': 1, 'I': 1, 'K': 2, 'L': 12, 'M': 0, 'N': 0, 'P': 1, 'Q': 2, 'R': 2, 'S': 3, 'T': 2, 'V': 4, 'W': 2, 'Y': 8}	76.47	13.73	9.8	77.51	3.44	19.05	0.54041	0.909526	156
job11741_ccl8_ackr2_grch38_mm10	0	CCL	GRCh38	mm10	['CCL8']	['Ackr2']	2	477	CCL8_ACKR2_GRCh38	CCL8_ACKR2_mm10_R	Different	2	477	227	8	18	48	6	59	88	53.0343	17.6781	-21.356	2.16526e-16	25	[0.68, 0.68]	[[0.58, 0.68], [0.68, 0.7]]	[[0.76, 2.52], [2.08, 0.76]]	[0.58, 0.7]	0.24	0	0.68	10	0.7	0.81	0.75	0.76	B23,B24,B27,B28,B30,B31,B33,B34,B35,B36,B37,B38,B41,B48,B52,B101,B105,B120,B123,B124,B128,B132,B135,B139,B143,B149,B159,B163,B170,B174,B178,B182,B188,B194,B195,B196,B198,B199,B200,B202,B203,B205,B206,B208,B209,B210,B212,B213,B216,B220,B265,B269,B276,B283,B286,B293,B294,B297,B301	3	662.04	0.56	0.55	0.44	516.71	5826.22	8.87	24.37	61.02	59	13	22.03	17	28.81	{'A': 2, 'C': 3, 'D': 4, 'E': 2, 'F': 3, 'G': 2, 'H': 0, 'I': 1, 'K': 2, 'L': 14, 'M': 1, 'N': 0, 'P': 0, 'Q': 3, 'R': 3, 'S': 3, 'T': 4, 'V': 3, 'W': 2, 'Y': 7}	81.36	11.86	6.78	78.57	3.44	17.99	0.504528	0.900431	168
job11741_ccl8_ackr2_grch38_mm10	1	CCL	GRCh38	mm10	['CCL8']	['Ackr2']	2	477	CCL8_ACKR2_GRCh38	CCL8_ACKR2_mm10_R	Different	2	477	229	8	19	45	4	61	92	52.0107	17.9625	-22.0527	6.67557e-17	25	[0.68, 0.68]	[[0.58, 0.68], [0.68, 0.69]]	[[0.76, 2.58], [2.12, 0.76]]	[0.58, 0.69]	0.25	0	0.68	10	0.69	0.8	0.74	0.79	B23,B24,B26,B27,B28,B30,B33,B34,B35,B36,B37,B38,B41,B48,B101,B104,B105,B120,B123,B128,B139,B170,B174,B177,B178,B181,B182,B188,B194,B195,B196,B198,B199,B200,B201,B202,B203,B205,B206,B208,B209,B210,B212,B216,B220,B265,B269,B276,B278,B281,B286,B293,B294,B297,B301	4	698.81	0.57	0.54	0.5	632.47	5713.71	11.07	23.33	60	55	10	18.18	13	23.64	{'A': 2, 'C': 2, 'D': 4, 'E': 2, 'F': 3, 'G': 3, 'H': 2, 'I': 1, 'K': 2, 'L': 11, 'M': 1, 'N': 0, 'P': 1, 'Q': 2, 'R': 2, 'S': 3, 'T': 2, 'V': 3, 'W': 2, 'Y': 7}	78.18	12.73	9.09	71.16	3.44	25.4	0.518776	0.900431	177
job11741_ccl8_ackr2_grch38_mm10	2	CCL	GRCh38	mm10	['CCL8']	['Ackr2']	2	477	CCL8_ACKR2_GRCh38	CCL8_ACKR2_mm10_R	Different	2	477	229	9	17	48	6	62	87	52.9101	17.9894	-22.1109	6.05015e-17	25	[0.68, 0.68]	[[0.58, 0.68], [0.68, 0.69]]	[[0.76, 2.51], [2.07, 0.76]]	[0.58, 0.69]	0.24	0	0.68	10	0.7	0.8	0.74	0.79	B20,B23,B24,B26,B27,B28,B30,B31,B33,B34,B35,B36,B37,B38,B41,B48,B52,B101,B104,B105,B120,B123,B128,B132,B135,B139,B149,B170,B174,B178,B182,B188,B194,B195,B198,B200,B203,B205,B206,B208,B209,B210,B212,B216,B220,B265,B269,B272,B276,B279,B280,B281,B283,B286,B293,B294,B297,B301	4	748.13	0.57	0.55	0.47	633.9	5921	10.71	24.32	58.62	58	11	18.97	11	18.97	{'A': 0, 'C': 3, 'D': 4, 'E': 2, 'F': 4, 'G': 2, 'H': 1, 'I': 1, 'K': 2, 'L': 11, 'M': 1, 'N': 0, 'P': 0, 'Q': 3, 'R': 2, 'S': 4, 'T': 4, 'V': 4, 'W': 2, 'Y': 8}	77.59	10.34	12.07	72.22	3.44	24.34	0.52309	0.900431	178
job11741_ccl8_ackr2_grch38_mm10	3	CCL	GRCh38	mm10	['CCL8']	['Ackr2']	2	477	CCL8_ACKR2_GRCh38	CCL8_ACKR2_mm10_R	Different	2	477	234	7	21	47	5	65	89	52.5333	18.1333	-22.7481	2.06262e-17	25	[0.67, 0.67]	[[0.58, 0.67], [0.67, 0.69]]	[[0.76, 2.62], [2.13, 0.76]]	[0.58, 0.69]	0.25	0	0.67	10	0.69	0.8	0.75	0.8	B23,B24,B26,B27,B28,B30,B33,B34,B35,B36,B37,B38,B41,B48,B52,B101,B105,B120,B123,B128,B139,B142,B149,B163,B166,B170,B174,B177,B178,B181,B182,B188,B194,B195,B196,B197,B198,B199,B200,B203,B205,B206,B208,B209,B210,B212,B216,B220,B265,B269,B272,B276,B279,B281,B286,B293,B294,B297,B301	6	831.39	0.57	0.57	0.5	603.41	5963.03	10.12	24.3	62.71	59	10	16.95	16	27.12	{'A': 1, 'C': 2, 'D': 5, 'E': 2, 'F': 3, 'G': 3, 'H': 1, 'I': 1, 'K': 2, 'L': 12, 'M': 2, 'N': 0, 'P': 1, 'Q': 3, 'R': 2, 'S': 2, 'T': 2, 'V': 4, 'W': 2, 'Y': 9}	76.27	11.86	11.86	71.43	3.44	25.13	0.534588	0.909526	176
job11741_ccl8_ackr2_grch38_mm10	4	CCL	GRCh38	mm10	['CCL8']	['Ackr2']	2	477	CCL8_ACKR2_GRCh38	CCL8_ACKR2_mm10_R	Different	2	477	236	9	21	47	9	61	89	52.4725	18.4066	-21.2209	2.7199e-16	25	[0.68, 0.68]	[[0.58, 0.68], [0.68, 0.7]]	[[0.76, 2.6], [2.09, 0.76]]	[0.58, 0.7]	0.24	0	0.68	10	0.7	0.8	0.76	0.8	B23,B24,B26,B27,B28,B30,B31,B33,B34,B35,B36,B37,B38,B41,B48,B52,B101,B104,B105,B120,B123,B124,B128,B132,B139,B142,B149,B163,B170,B171,B174,B175,B178,B182,B188,B194,B195,B198,B200,B203,B205,B206,B208,B209,B210,B212,B213,B216,B220,B265,B269,B275,B276,B278,B286,B293,B294,B297,B301	5	1063.12	0.57	0.56	0.5	1159.53	5837.08	19.86	24.49	59.32	59	10	16.95	21	35.59	{'A': 0, 'C': 2, 'D': 4, 'E': 2, 'F': 3, 'G': 1, 'H': 1, 'I': 1, 'K': 2, 'L': 14, 'M': 1, 'N': 0, 'P': 0, 'Q': 3, 'R': 2, 'S': 6, 'T': 3, 'V': 3, 'W': 2, 'Y': 9}	81.36	10.17	8.47	70.9	3.44	25.66	0.535106	0.909526	179
job11742_ccl24_ackr2_grch38_mm10	0	CCL	GRCh38	mm10	['CCL24']	['Ackr2']	2	497	CCL24_ACKR2_GRCh38	CCL24_ACKR2_mm10_R	Different	2	497	218	5	23	43	4	50	93	52.5	16.75	-19.151	8.97131e-15	25	[0.46, 0.46]	[[0.49, 0.46], [0.46, 0.69]]	[[0.76, 4.43], [4.96, 0.76]]	[0.49, 0.69]	0.29	0	0.46	10	0.64	0.64	0.69	0.75	B20,B21,B22,B24,B25,B27,B28,B33,B34,B35,B36,B37,B40,B41,B52,B101,B120,B123,B124,B128,B143,B159,B163,B166,B174,B175,B177,B178,B181,B188,B195,B196,B198,B199,B200,B202,B203,B205,B206,B208,B209,B212,B213,B216,B276,B277,B278,B281,B294	8	863	0.56	0.48	0.49	1357.51	5941.67	22.85	25.2	61.22	49	5	10.2	22	44.9	{'A': 2, 'C': 1, 'D': 3, 'E': 1, 'F': 2, 'G': 3, 'H': 1, 'I': 2, 'K': 2, 'L': 10, 'M': 1, 'N': 0, 'P': 1, 'Q': 2, 'R': 2, 'S': 4, 'T': 1, 'V': 2, 'W': 2, 'Y': 7}	67.35	8.16	24.49	76.46	3.17	20.37	0.381269	0.854538	177
job11742_ccl24_ackr2_grch38_mm10	1	CCL	GRCh38	mm10	['CCL24']	['Ackr2']	2	497	CCL24_ACKR2_GRCh38	CCL24_ACKR2_mm10_R	Different	2	497	211	5	22	44	2	47	91	52.5	16.5	-18.997	1.16362e-14	25	[0.46, 0.46]	[[0.49, 0.46], [0.46, 0.69]]	[[0.76, 4.1], [4.78, 0.76]]	[0.49, 0.69]	0.29	0	0.46	10	0.64	0.64	0.69	0.75	B20,B21,B22,B24,B25,B27,B28,B33,B34,B35,B36,B37,B40,B41,B52,B101,B120,B123,B124,B128,B166,B174,B177,B178,B181,B188,B195,B196,B197,B198,B199,B203,B205,B206,B207,B208,B209,B212,B216,B276,B277,B278,B281,B294,B297	7	662.68	0.57	0.5	0.43	969.18	5712.55	16.97	24.67	60	45	7	15.56	24	53.33	{'A': 1, 'C': 1, 'D': 4, 'E': 2, 'F': 2, 'G': 2, 'H': 1, 'I': 2, 'K': 2, 'L': 8, 'M': 1, 'N': 0, 'P': 1, 'Q': 2, 'R': 1, 'S': 3, 'T': 1, 'V': 2, 'W': 2, 'Y': 7}	60	8.89	31.11	76.19	3.17	20.63	0.357335	0.842949	165
job11742_ccl24_ackr2_grch38_mm10	2	CCL	GRCh38	mm10	['CCL24']	['Ackr2']	2	497	CCL24_ACKR2_GRCh38	CCL24_ACKR2_mm10_R	Different	2	497	221	5	23	45	4	48	96	52.1092	16.6253	-18.9879	1.18155e-14	25	[0.46, 0.46]	[[0.49, 0.46], [0.46, 0.69]]	[[0.76, 4.33], [4.81, 0.76]]	[0.49, 0.69]	0.29	0	0.46	10	0.64	0.64	0.69	0.75	B20,B21,B22,B24,B27,B28,B33,B34,B35,B36,B37,B40,B41,B52,B101,B120,B123,B124,B128,B139,B142,B143,B149,B166,B170,B174,B177,B178,B181,B188,B195,B196,B197,B198,B199,B202,B203,B205,B206,B207,B208,B209,B212,B216,B276,B278,B281,B282,B283,B294	3	656.82	0.56	0.49	0.46	755.41	6142.48	12.3	26.15	62	50	7	14	18	36	{'A': 2, 'C': 2, 'D': 3, 'E': 1, 'F': 2, 'G': 2, 'H': 1, 'I': 2, 'K': 2, 'L': 9, 'M': 1, 'N': 1, 'P': 1, 'Q': 3, 'R': 1, 'S': 3, 'T': 2, 'V': 2, 'W': 2, 'Y': 8}	66	8	26	75.66	3.17	21.16	0.37248	0.854538	174
job11742_ccl24_ackr2_grch38_mm10	3	CCL	GRCh38	mm10	['CCL24']	['Ackr2']	2	497	CCL24_ACKR2_GRCh38	CCL24_ACKR2_mm10_R	Different	2	497	206	7	24	40	4	45	86	52.451	16.1765	-17.9948	6.32318e-14	25	[0.45, 0.45]	[[0.48, 0.45], [0.45, 0.69]]	[[0.76, 4.8], [5.41, 0.76]]	[0.48, 0.69]	0.29	0	0.45	10	0.64	0.63	0.67	0.75	B20,B21,B22,B23,B24,B25,B27,B28,B33,B34,B35,B36,B37,B40,B41,B52,B101,B123,B124,B128,B159,B174,B177,B178,B181,B188,B194,B195,B198,B199,B203,B206,B208,B209,B212,B213,B216,B275,B276,B278,B281,B282,B283,B294	4	514.3	0.57	0.48	0.42	678.67	5834.98	11.63	25.51	59.09	44	4	9.09	17	38.64	{'A': 0, 'C': 3, 'D': 4, 'E': 1, 'F': 2, 'G': 2, 'H': 1, 'I': 2, 'K': 2, 'L': 8, 'M': 0, 'N': 1, 'P': 1, 'Q': 2, 'R': 2, 'S': 2, 'T': 1, 'V': 2, 'W': 1, 'Y': 7}	61.36	9.09	29.55	76.98	3.17	19.84	0.315483	0.822382	159
job11742_ccl24_ackr2_grch38_mm10	4	CCL	GRCh38	mm10	['CCL24']	['Ackr2']	2	497	CCL24_ACKR2_GRCh38	CCL24_ACKR2_mm10_R	Different	2	497	192	6	21	37	2	47	79	53.202	16.2562	-18.2936	3.81699e-14	25	[0.44, 0.44]	[[0.49, 0.44], [0.44, 0.68]]	[[0.76, 4.79], [5.14, 0.76]]	[0.49, 0.68]	0.29	0	0.44	10	0.63	0.63	0.66	0.75	B19,B20,B21,B22,B24,B25,B27,B28,B33,B34,B35,B36,B37,B40,B41,B52,B101,B120,B123,B124,B128,B166,B174,B177,B178,B181,B188,B196,B198,B199,B200,B202,B203,B205,B206,B207,B209,B212,B216,B272,B276,B278,B281,B282,B283,B294	3	845.56	0.57	0.48	0.45	798.4	5469.8	14.6	22.67	56.52	46	6	13.04	17	36.96	{'A': 2, 'C': 2, 'D': 3, 'E': 1, 'F': 2, 'G': 3, 'H': 2, 'I': 2, 'K': 2, 'L': 7, 'M': 1, 'N': 1, 'P': 1, 'Q': 2, 'R': 1, 'S': 4, 'T': 1, 'V': 2, 'W': 2, 'Y': 5}	65.22	6.52	28.26	75.93	3.17	20.9	0.322813	0.822382	161
job11743_ccl22_ackr2_grch38_mm10	0	CCL	GRCh38	mm10	['CCL22']	['Ackr2']	2	471	CCL22_ACKR2_GRCh38	CCL22_ACKR2_mm10_R	Different	2	471	223	21	14	52	5	36	95	53.1746	17.7249	-17.9347	6.99841e-14	25	[0.62, 0.62]	[[0.57, 0.62], [0.62, 0.7]]	[[0.76, 2.9], [2.52, 0.76]]	[0.57, 0.7]	0.25	0	0.62	10	0.69	0.76	0.74	0.79	B22,B24,B25,B26,B27,B28,B30,B32,B33,B34,B35,B36,B37,B38,B40,B41,B48,B52,B101,B105,B120,B123,B124,B128,B132,B139,B149,B159,B170,B174,B177,B178,B182,B194,B195,B196,B203,B206,B209,B210,B212,B213,B216,B272,B275,B278,B280,B281,B282,B283,B286,B290,B293,B294,B297,B301	4	1188.28	0.57	0.51	0.47	831.38	5486.21	15.15	23.6	58.93	56	13	23.21	9	16.07	{'A': 1, 'C': 3, 'D': 4, 'E': 2, 'F': 3, 'G': 1, 'H': 2, 'I': 2, 'K': 2, 'L': 10, 'M': 1, 'N': 1, 'P': 1, 'Q': 3, 'R': 3, 'S': 3, 'T': 2, 'V': 4, 'W': 1, 'Y': 7}	67.86	12.5	19.64	71.69	3.44	24.87	0.444292	0.878221	143
job11743_ccl22_ackr2_grch38_mm10	1	CCL	GRCh38	mm10	['CCL22']	['Ackr2']	2	471	CCL22_ACKR2_GRCh38	CCL22_ACKR2_mm10_R	Different	2	471	228	21	15	53	7	46	86	53.8058	17.0604	-19.8842	2.60052e-15	25	[0.62, 0.62]	[[0.57, 0.62], [0.62, 0.69]]	[[0.76, 2.93], [2.39, 0.76]]	[0.57, 0.69]	0.25	0	0.62	10	0.69	0.76	0.75	0.81	B20,B21,B24,B25,B27,B28,B30,B31,B33,B34,B35,B36,B37,B38,B40,B41,B48,B52,B101,B105,B123,B124,B128,B139,B142,B147,B170,B174,B177,B178,B182,B188,B194,B195,B196,B203,B206,B208,B209,B210,B212,B216,B220,B227,B272,B275,B278,B280,B281,B282,B283,B290,B293,B294,B297,B301	6	1025.27	0.57	0.55	0.5	925.12	5571.36	16.6	22.91	60.71	56	11	19.64	15	26.79	{'A': 1, 'C': 3, 'D': 4, 'E': 2, 'F': 3, 'G': 1, 'H': 3, 'I': 2, 'K': 2, 'L': 11, 'M': 1, 'N': 1, 'P': 1, 'Q': 2, 'R': 2, 'S': 2, 'T': 3, 'V': 4, 'W': 1, 'Y': 7}	75	12.5	12.5	70.37	3.44	26.19	0.495224	0.891955	164
job11743_ccl22_ackr2_grch38_mm10	2	CCL	GRCh38	mm10	['CCL22']	['Ackr2']	2	471	CCL22_ACKR2_GRCh38	CCL22_ACKR2_mm10_R	Different	2	471	235	18	20	56	5	37	99	53.562	17.942	-18.1756	4.65932e-14	25	[0.62, 0.62]	[[0.57, 0.62], [0.62, 0.7]]	[[0.76, 2.89], [2.52, 0.76]]	[0.57, 0.7]	0.25	0	0.62	10	0.69	0.76	0.73	0.76	B20,B21,B22,B23,B24,B25,B27,B28,B30,B31,B33,B34,B35,B36,B37,B38,B40,B41,B48,B52,B101,B105,B120,B123,B124,B128,B132,B139,B143,B149,B159,B166,B170,B174,B177,B178,B182,B187,B188,B194,B195,B196,B203,B206,B209,B210,B212,B216,B272,B275,B276,B279,B281,B286,B290,B293,B294,B297,B301	6	788.29	0.56	0.55	0.4	684.35	5764.22	11.87	23.78	55.93	59	11	18.64	10	16.95	{'A': 1, 'C': 2, 'D': 6, 'E': 2, 'F': 2, 'G': 1, 'H': 1, 'I': 2, 'K': 2, 'L': 11, 'M': 2, 'N': 0, 'P': 1, 'Q': 3, 'R': 3, 'S': 4, 'T': 4, 'V': 5, 'W': 1, 'Y': 6}	67.8	11.86	20.34	76.72	3.44	19.84	0.455501	0.8857	159
job11743_ccl22_ackr2_grch38_mm10	3	CCL	GRCh38	mm10	['CCL22']	['Ackr2']	2	471	CCL22_ACKR2_GRCh38	CCL22_ACKR2_mm10_R	Different	2	471	227	22	18	53	5	38	91	52.7851	17.5066	-18.6857	1.96863e-14	25	[0.62, 0.62]	[[0.57, 0.62], [0.62, 0.7]]	[[0.76, 3.01], [2.52, 0.76]]	[0.57, 0.7]	0.24	0	0.62	10	0.69	0.76	0.75	0.76	B20,B24,B26,B27,B28,B30,B31,B33,B34,B35,B36,B37,B38,B40,B41,B48,B52,B101,B105,B123,B124,B128,B132,B139,B143,B147,B149,B159,B174,B177,B178,B182,B194,B195,B203,B206,B209,B210,B212,B216,B217,B220,B228,B272,B275,B278,B281,B282,B283,B290,B293,B294,B297,B301	6	563.11	0.57	0.53	0.43	653	5717.9	11.42	25.27	57.41	54	11	20.37	13	24.07	{'A': 0, 'C': 3, 'D': 3, 'E': 2, 'F': 3, 'G': 2, 'H': 3, 'I': 1, 'K': 2, 'L': 11, 'M': 1, 'N': 1, 'P': 1, 'Q': 3, 'R': 3, 'S': 2, 'T': 2, 'V': 4, 'W': 1, 'Y': 6}	72.22	11.11	16.67	78.84	3.44	17.72	0.450531	0.8857	154
job11743_ccl22_ackr2_grch38_mm10	4	CCL	GRCh38	mm10	['CCL22']	['Ackr2']	2	471	CCL22_ACKR2_GRCh38	CCL22_ACKR2_mm10_R	Different	2	471	220	24	15	48	6	41	86	53.0026	17.4935	-18.82	1.5689e-14	25	[0.6, 0.6]	[[0.56, 0.6], [0.6, 0.69]]	[[0.76, 3.26], [2.62, 0.76]]	[0.56, 0.69]	0.26	0	0.6	10	0.68	0.75	0.75	0.78	B24,B26,B27,B28,B30,B33,B34,B35,B36,B37,B38,B40,B41,B48,B52,B101,B105,B120,B123,B124,B128,B132,B143,B147,B149,B159,B170,B173,B174,B177,B178,B182,B188,B194,B195,B196,B203,B206,B209,B210,B212,B213,B216,B217,B220,B228,B272,B275,B276,B278,B282,B283,B286,B290,B293,B294,B297,B301	5	840.11	0.57	0.54	0.44	617.28	5643.94	10.94	22.97	58.62	58	11	18.97	14	24.14	{'A': 2, 'C': 3, 'D': 4, 'E': 2, 'F': 3, 'G': 1, 'H': 3, 'I': 1, 'K': 2, 'L': 12, 'M': 1, 'N': 1, 'P': 1, 'Q': 3, 'R': 3, 'S': 3, 'T': 2, 'V': 4, 'W': 1, 'Y': 6}	77.59	12.07	10.34	72.49	3.44	24.07	0.446759	0.8857	156
job11744_ccl13_ackr2_grch38_mm10	0	CCL	GRCh38	mm10	['CCL13']	['Ackr2']	2	476	CCL13_ACKR2_GRCh38	CCL13_ACKR2_mm10_R	Different	2	476	220	11	16	36	4	65	88	52.2667	17.0667	-22.4185	3.59848e-17	25	[0.7, 0.7]	[[0.59, 0.7], [0.7, 0.7]]	[[0.76, 2.0], [1.87, 0.76]]	[0.59, 0.7]	0.25	0	0.7	10	0.71	0.83	0.77	0.77	B23,B24,B26,B27,B28,B30,B31,B33,B34,B35,B36,B37,B41,B48,B52,B101,B105,B120,B123,B128,B132,B135,B136,B139,B142,B149,B170,B174,B177,B178,B181,B182,B194,B195,B198,B202,B205,B206,B208,B209,B210,B212,B213,B216,B220,B224,B265,B269,B275,B276,B278,B283,B286,B290,B293,B294,B297,B301	3	498.89	0.57	0.59	0.53	488.31	5299.72	9.21	22.53	67.24	58	10	17.24	13	22.41	{'A': 2, 'C': 4, 'D': 4, 'E': 2, 'F': 4, 'G': 0, 'H': 1, 'I': 1, 'K': 2, 'L': 12, 'M': 1, 'N': 0, 'P': 1, 'Q': 3, 'R': 2, 'S': 2, 'T': 3, 'V': 3, 'W': 2, 'Y': 9}	81.03	10.34	8.62	78.57	3.44	17.99	0.536576	0.909526	168
job11744_ccl13_ackr2_grch38_mm10	1	CCL	GRCh38	mm10	['CCL13']	['Ackr2']	2	476	CCL13_ACKR2_GRCh38	CCL13_ACKR2_mm10_R	Different	2	476	215	10	16	39	5	61	84	52.2546	17.2414	-21.4997	1.69866e-16	25	[0.69, 0.69]	[[0.59, 0.69], [0.69, 0.7]]	[[0.76, 2.07], [1.94, 0.76]]	[0.59, 0.7]	0.26	0	0.69	10	0.7	0.82	0.76	0.76	B20,B23,B24,B26,B27,B28,B30,B31,B33,B34,B35,B36,B37,B41,B48,B52,B101,B105,B120,B123,B128,B132,B135,B136,B139,B142,B143,B149,B163,B170,B174,B177,B178,B182,B188,B194,B195,B202,B203,B205,B206,B208,B209,B210,B212,B216,B220,B265,B269,B276,B278,B283,B286,B290,B293,B294,B297,B301	6	914.71	0.57	0.58	0.49	997.41	5463.7	18.26	23.22	63.79	58	10	17.24	13	22.41	{'A': 1, 'C': 4, 'D': 4, 'E': 2, 'F': 2, 'G': 0, 'H': 1, 'I': 1, 'K': 2, 'L': 13, 'M': 1, 'N': 0, 'P': 1, 'Q': 3, 'R': 2, 'S': 3, 'T': 4, 'V': 3, 'W': 2, 'Y': 9}	82.76	10.34	6.9	79.37	3.44	17.2	0.530233	0.909526	171
job11744_ccl13_ackr2_grch38_mm10	2	CCL	GRCh38	mm10	['CCL13']	['Ackr2']	2	476	CCL13_ACKR2_GRCh38	CCL13_ACKR2_mm10_R	Different	2	476	190	9	13	38	5	54	71	52.8646	17.1875	-19.6115	4.12137e-15	25	[0.69, 0.69]	[[0.59, 0.69], [0.69, 0.7]]	[[0.76, 2.05], [1.94, 0.76]]	[0.59, 0.7]	0.27	0	0.69	10	0.7	0.82	0.75	0.76	B20,B23,B24,B26,B27,B28,B30,B33,B34,B35,B36,B37,B41,B48,B52,B101,B105,B120,B123,B128,B149,B170,B173,B174,B177,B178,B182,B193,B194,B195,B203,B205,B206,B208,B209,B210,B212,B213,B216,B220,B265,B269,B276,B278,B281,B283,B286,B293,B294,B297	4	658.51	0.57	0.54	0.44	727.15	5045.84	14.41	21.27	60	50	10	20	11	22	{'A': 1, 'C': 3, 'D': 3, 'E': 2, 'F': 0, 'G': 1, 'H': 2, 'I': 1, 'K': 2, 'L': 10, 'M': 1, 'N': 0, 'P': 1, 'Q': 3, 'R': 2, 'S': 3, 'T': 2, 'V': 3, 'W': 2, 'Y': 8}	74	14	12	80.16	3.44	16.4	0.497428	0.900431	151
job11744_ccl13_ackr2_grch38_mm10	3	CCL	GRCh38	mm10	['CCL13']	['Ackr2']	2	476	CCL13_ACKR2_GRCh38	CCL13_ACKR2_mm10_R	Different	2	476	219	10	17	39	5	64	84	52.2667	17.0667	-22.2017	5.19021e-17	25	[0.69, 0.69]	[[0.59, 0.69], [0.69, 0.7]]	[[0.76, 2.1], [1.99, 0.76]]	[0.59, 0.7]	0.25	0	0.69	10	0.7	0.82	0.76	0.76	B23,B24,B26,B27,B28,B30,B31,B33,B34,B35,B36,B37,B41,B48,B52,B101,B105,B120,B123,B128,B132,B135,B136,B139,B149,B159,B163,B170,B174,B177,B178,B181,B182,B194,B195,B196,B198,B200,B202,B203,B205,B206,B208,B209,B210,B212,B213,B216,B220,B265,B269,B275,B276,B278,B283,B286,B290,B293,B294,B297,B301	2	691.47	0.57	0.58	0.48	727.1	5435.7	13.38	23.22	63.93	61	10	16.39	14	22.95	{'A': 2, 'C': 4, 'D': 4, 'E': 2, 'F': 4, 'G': 1, 'H': 1, 'I': 1, 'K': 2, 'L': 13, 'M': 1, 'N': 0, 'P': 1, 'Q': 3, 'R': 3, 'S': 2, 'T': 4, 'V': 3, 'W': 2, 'Y': 8}	80.33	11.48	8.2	79.37	3.44	17.2	0.535344	0.909526	176
job11744_ccl13_ackr2_grch38_mm10	4	CCL	GRCh38	mm10	['CCL13']	['Ackr2']	2	476	CCL13_ACKR2_GRCh38	CCL13_ACKR2_mm10_R	Different	2	476	209	8	15	37	5	63	81	52.6316	17.3684	-21.4758	1.76851e-16	25	[0.69, 0.69]	[[0.59, 0.69], [0.69, 0.7]]	[[0.76, 2.11], [1.85, 0.76]]	[0.59, 0.7]	0.25	0	0.69	10	0.71	0.82	0.76	0.77	B23,B24,B26,B27,B28,B30,B31,B33,B34,B35,B36,B37,B41,B48,B52,B101,B105,B120,B123,B124,B128,B149,B163,B170,B174,B177,B178,B182,B194,B195,B202,B203,B205,B206,B208,B209,B210,B212,B213,B216,B220,B265,B269,B275,B276,B278,B283,B286,B293,B294,B297,B301	4	634.27	0.57	0.56	0.49	899.23	5189.52	17.33	22.11	63.46	52	10	19.23	16	30.77	{'A': 1, 'C': 3, 'D': 3, 'E': 2, 'F': 1, 'G': 0, 'H': 1, 'I': 1, 'K': 2, 'L': 12, 'M': 1, 'N': 0, 'P': 1, 'Q': 3, 'R': 2, 'S': 3, 'T': 3, 'V': 3, 'W': 2, 'Y': 8}	80.77	11.54	7.69	78.57	3.44	17.99	0.502724	0.900431	154
job11745_ccl11_ackr2_grch38_mm10	0	CCL	GRCh38	mm10	['CCL11']	['Ackr2']	2	475	CCL11_ACKR2_GRCh38	CCL11_ACKR2_mm10_R	Different	2	475	192	9	14	39	4	49	77	53.3505	18.299	-18.5296	2.56253e-14	25	[0.44, 0.44]	[[0.5, 0.44], [0.44, 0.71]]	[[0.76, 4.68], [2.92, 0.76]]	[0.5, 0.71]	0.25	0	0.44	10	0.66	0.61	0.7	0.76	B20,B23,B24,B26,B27,B28,B30,B31,B33,B34,B35,B36,B37,B41,B48,B52,B101,B105,B120,B123,B124,B128,B166,B174,B177,B178,B182,B188,B196,B197,B199,B200,B202,B203,B205,B206,B208,B209,B212,B269,B275,B276,B278,B286,B293,B294,B297	9	641.51	0.57	0.5	0.49	805.52	4754.94	16.94	20.4	57.45	47	2	4.26	19	40.43	{'A': 2, 'C': 1, 'D': 4, 'E': 2, 'F': 0, 'G': 2, 'H': 1, 'I': 1, 'K': 2, 'L': 9, 'M': 2, 'N': 0, 'P': 1, 'Q': 2, 'R': 1, 'S': 4, 'T': 2, 'V': 3, 'W': 2, 'Y': 6}	78.72	8.51	12.77	78.31	3.17	18.52	0.375737	0.854538	153
job11745_ccl11_ackr2_grch38_mm10	1	CCL	GRCh38	mm10	['CCL11']	['Ackr2']	2	475	CCL11_ACKR2_GRCh38	CCL11_ACKR2_mm10_R	Different	2	475	183	7	16	37	3	42	78	53.4392	17.4603	-16.8483	4.38395e-13	25	[0.46, 0.46]	[[0.5, 0.46], [0.46, 0.73]]	[[0.76, 4.75], [2.97, 0.76]]	[0.5, 0.73]	0.2	0	0.46	10	0.68	0.6	0.69	0.8	B23,B24,B26,B27,B28,B30,B31,B33,B34,B35,B36,B37,B41,B48,B52,B101,B120,B123,B166,B177,B178,B181,B182,B188,B195,B196,B198,B200,B202,B203,B204,B205,B206,B208,B209,B212,B269,B275,B276,B278,B286,B293,B294,B297	6	1045.47	0.59	0.5	0.46	1094.96	4611.15	23.75	21.19	63.64	44	4	9.09	14	31.82	{'A': 2, 'C': 1, 'D': 3, 'E': 2, 'F': 2, 'G': 1, 'H': 1, 'I': 1, 'K': 2, 'L': 9, 'M': 2, 'N': 0, 'P': 1, 'Q': 2, 'R': 1, 'S': 2, 'T': 2, 'V': 2, 'W': 2, 'Y': 6}	75	11.36	13.64	74.87	3.17	21.96	0.327918	0.833678	139
job11745_ccl11_ackr2_grch38_mm10	2	CCL	GRCh38	mm10	['CCL11']	['Ackr2']	2	475	CCL11_ACKR2_GRCh38	CCL11_ACKR2_mm10_R	Different	2	475	207	9	16	43	3	47	89	52.551	18.1122	-18.8473	1.49826e-14	25	[0.46, 0.46]	[[0.5, 0.46], [0.46, 0.73]]	[[0.76, 4.94], [2.95, 0.76]]	[0.5, 0.73]	0.19	0	0.46	10	0.69	0.6	0.71	0.78	B20,B23,B24,B26,B27,B28,B30,B31,B33,B34,B35,B36,B37,B40,B41,B48,B52,B101,B105,B123,B124,B128,B147,B149,B166,B170,B173,B174,B177,B178,B188,B195,B196,B197,B200,B202,B203,B205,B206,B208,B209,B212,B213,B216,B276,B278,B286,B290,B293,B294,B297	5	748.34	0.58	0.52	0.48	982	5157.33	19.04	24.1	56.86	51	4	7.84	24	47.06	{'A': 3, 'C': 1, 'D': 5, 'E': 2, 'F': 0, 'G': 1, 'H': 2, 'I': 1, 'K': 2, 'L': 9, 'M': 2, 'N': 0, 'P': 1, 'Q': 3, 'R': 1, 'S': 3, 'T': 3, 'V': 3, 'W': 2, 'Y': 7}	76.47	7.84	15.69	77.51	3.17	19.31	0.386473	0.860408	155
job11745_ccl11_ackr2_grch38_mm10	3	CCL	GRCh38	mm10	['CCL11']	['Ackr2']	2	475	CCL11_ACKR2_GRCh38	CCL11_ACKR2_mm10_R	Different	2	475	202	7	14	43	5	49	84	52.381	17.9894	-18.7688	1.71086e-14	25	[0.46, 0.46]	[[0.5, 0.46], [0.46, 0.73]]	[[0.76, 4.83], [2.99, 0.76]]	[0.5, 0.73]	0.19	0	0.46	10	0.69	0.6	0.71	0.79	B23,B24,B26,B27,B28,B30,B31,B33,B34,B35,B36,B37,B40,B41,B48,B52,B101,B105,B123,B128,B166,B174,B175,B177,B178,B182,B188,B196,B200,B202,B205,B206,B208,B209,B212,B213,B216,B275,B276,B278,B286,B290,B293,B294,B297	13	1260.28	0.58	0.51	0.54	1860.48	4747.15	39.19	22.02	64.44	45	3	6.67	17	37.78	{'A': 2, 'C': 1, 'D': 4, 'E': 2, 'F': 0, 'G': 1, 'H': 1, 'I': 1, 'K': 2, 'L': 10, 'M': 2, 'N': 0, 'P': 1, 'Q': 2, 'R': 1, 'S': 2, 'T': 1, 'V': 4, 'W': 2, 'Y': 6}	80	8.89	11.11	76.19	3.17	20.63	0.383471	0.854538	150
job11745_ccl11_ackr2_grch38_mm10	4	CCL	GRCh38	mm10	['CCL11']	['Ackr2']	2	475	CCL11_ACKR2_GRCh38	CCL11_ACKR2_mm10_R	Different	2	475	202	9	14	44	6	49	80	53.1335	18.5286	-18.6472	2.1008e-14	25	[0.45, 0.45]	[[0.5, 0.45], [0.45, 0.73]]	[[0.76, 4.73], [2.99, 0.76]]	[0.5, 0.73]	0.19	0	0.45	10	0.69	0.59	0.71	0.78	B20,B23,B24,B26,B27,B28,B30,B31,B33,B34,B35,B36,B37,B40,B41,B48,B52,B101,B105,B123,B139,B149,B166,B170,B173,B174,B177,B178,B182,B188,B195,B196,B197,B199,B200,B202,B203,B205,B206,B208,B209,B212,B213,B216,B220,B275,B276,B278,B286,B293,B294,B297	4	842.36	0.58	0.5	0.47	1050.87	5188.06	20.26	24.68	61.54	52	1	1.92	22	42.31	{'A': 3, 'C': 1, 'D': 4, 'E': 2, 'F': 0, 'G': 2, 'H': 1, 'I': 1, 'K': 2, 'L': 12, 'M': 2, 'N': 0, 'P': 1, 'Q': 3, 'R': 1, 'S': 2, 'T': 3, 'V': 4, 'W': 2, 'Y': 6}	76.92	9.62	13.46	78.31	3.17	18.52	0.371591	0.854538	158
job11746_ccl11_ackr1_grch38_mm10	0	CCL	GRCh38	mm10	['CCL11']	['Ackr1']	2	431	CCL11_ACKR1_GRCh38	CCL11_ACKR1_mm10_R	Different	2	431	174	5	7	26	10	37	89	54.0936	15.2047	-13.2437	1.93129e-10	25	[0.66, 0.66]	[[0.57, 0.66], [0.66, 0.75]]	[[0.76, 1.84], [1.89, 0.76]]	[0.57, 0.75]	0.23	0	0.66	10	0.73	0.79	0.77	0.82	B40,B41,B42,B43,B46,B47,B48,B49,B50,B51,B53,B54,B55,B58,B59,B61,B62,B63,B65,B114,B131,B193,B194,B195,B197,B261,B264,B265,B271,B272,B273,B274,B277,B281,B284,B285,B288,B289,B296	11	1887.62	0.62	0.48	0.47	2712.28	3971.96	68.29	19.94	64.1	39	6	15.38	18	46.15	{'A': 4, 'C': 3, 'D': 3, 'E': 1, 'F': 3, 'G': 0, 'H': 0, 'I': 0, 'K': 0, 'L': 7, 'M': 0, 'N': 2, 'P': 2, 'Q': 1, 'R': 1, 'S': 5, 'T': 1, 'V': 2, 'W': 0, 'Y': 4}	48.72	10.26	41.03	67.66	2.4	29.94	0.437042	0.878221	141
job11746_ccl11_ackr1_grch38_mm10	1	CCL	GRCh38	mm10	['CCL11']	['Ackr1']	2	431	CCL11_ACKR1_GRCh38	CCL11_ACKR1_mm10_R	Different	2	431	168	7	3	26	9	37	86	54.1176	15	-13.6524	9.68402e-11	25	[0.66, 0.66]	[[0.57, 0.66], [0.66, 0.74]]	[[0.76, 1.86], [1.93, 0.76]]	[0.57, 0.74]	0.23	0	0.66	10	0.73	0.78	0.76	0.81	B6,B35,B40,B43,B45,B46,B47,B48,B49,B50,B51,B53,B54,B55,B59,B62,B63,B131,B134,B192,B193,B194,B261,B264,B265,B271,B272,B273,B274,B277,B281,B284,B285,B288,B289,B292,B300	3	983.37	0.61	0.48	0.5	556.24	4105.75	13.55	20.85	70.27	37	6	16.22	15	40.54	{'A': 4, 'C': 3, 'D': 3, 'E': 1, 'F': 3, 'G': 0, 'H': 0, 'I': 0, 'K': 0, 'L': 6, 'M': 1, 'N': 2, 'P': 2, 'Q': 1, 'R': 1, 'S': 2, 'T': 1, 'V': 1, 'W': 1, 'Y': 5}	51.35	13.51	35.14	67.66	2.4	29.94	0.477436	0.8857	147
job11746_ccl11_ackr1_grch38_mm10	2	CCL	GRCh38	mm10	['CCL11']	['Ackr1']	2	431	CCL11_ACKR1_GRCh38	CCL11_ACKR1_mm10_R	Different	2	431	163	6	5	26	10	31	85	54.4118	15.2941	-11.9062	1.84872e-09	25	[0.65, 0.65]	[[0.56, 0.65], [0.65, 0.74]]	[[0.76, 1.83], [1.91, 0.76]]	[0.56, 0.74]	0.23	0	0.65	10	0.72	0.78	0.76	0.82	B1,B37,B41,B43,B45,B46,B47,B48,B49,B50,B51,B53,B54,B55,B56,B58,B59,B61,B62,B63,B114,B116,B131,B193,B194,B195,B261,B264,B265,B267,B271,B272,B273,B274,B277,B281,B284,B285,B288,B289,B292,B300	7	1059.53	0.62	0.56	0.49	1037.33	3763.26	27.56	18.38	69.05	42	7	16.67	16	38.1	{'A': 4, 'C': 3, 'D': 2, 'E': 1, 'F': 3, 'G': 1, 'H': 0, 'I': 0, 'K': 1, 'L': 8, 'M': 2, 'N': 2, 'P': 4, 'Q': 1, 'R': 1, 'S': 3, 'T': 1, 'V': 1, 'W': 0, 'Y': 4}	50	9.52	40.48	67.37	2.4	30.24	0.460643	0.8857	145
job11746_ccl11_ackr1_grch38_mm10	3	CCL	GRCh38	mm10	['CCL11']	['Ackr1']	2	431	CCL11_ACKR1_GRCh38	CCL11_ACKR1_mm10_R	Different	2	431	168	5	4	27	10	38	84	54.7337	14.7929	-13.5077	1.23641e-10	25	[0.65, 0.65]	[[0.56, 0.65], [0.65, 0.74]]	[[0.76, 1.88], [1.97, 0.76]]	[0.56, 0.74]	0.22	0	0.65	10	0.73	0.77	0.73	0.81	B6,B8,B33,B37,B40,B41,B43,B45,B46,B47,B48,B49,B50,B51,B53,B54,B55,B58,B59,B61,B62,B63,B114,B131,B193,B194,B195,B261,B264,B265,B271,B272,B273,B274,B277,B281,B284,B285,B288,B289,B300	9	1031.04	0.62	0.54	0.47	1217.65	4111.61	29.61	20.77	70.73	41	7	17.07	14	34.15	{'A': 4, 'C': 3, 'D': 3, 'E': 1, 'F': 3, 'G': 0, 'H': 0, 'I': 0, 'K': 0, 'L': 8, 'M': 0, 'N': 2, 'P': 3, 'Q': 1, 'R': 1, 'S': 3, 'T': 1, 'V': 2, 'W': 0, 'Y': 6}	51.22	9.76	39.02	67.96	2.4	29.64	0.449844	0.8857	145
job11746_ccl11_ackr1_grch38_mm10	4	CCL	GRCh38	mm10	['CCL11']	['Ackr1']	2	431	CCL11_ACKR1_GRCh38	CCL11_ACKR1_mm10_R	Different	2	431	161	6	9	30	8	32	76	53.9359	15.1603	-13.0321	2.76073e-10	25	[0.64, 0.64]	[[0.56, 0.64], [0.64, 0.74]]	[[0.76, 1.88], [1.95, 0.76]]	[0.56, 0.74]	0.23	0	0.64	10	0.72	0.77	0.75	0.81	B1,B37,B41,B43,B46,B47,B48,B49,B50,B51,B53,B54,B55,B59,B63,B114,B131,B193,B194,B195,B250,B261,B264,B265,B271,B272,B273,B274,B277,B281,B284,B285,B286,B288,B289,B292,B311	5	1094.21	0.62	0.48	0.45	983.32	3894.27	25.25	19.14	70.27	37	4	10.81	14	37.84	{'A': 4, 'C': 3, 'D': 2, 'E': 1, 'F': 3, 'G': 0, 'H': 0, 'I': 0, 'K': 0, 'L': 7, 'M': 2, 'N': 2, 'P': 1, 'Q': 1, 'R': 2, 'S': 2, 'T': 1, 'V': 2, 'W': 0, 'Y': 4}	48.65	10.81	40.54	66.47	2.4	31.14	0.40042	0.871164	136
job11747_ccl7_ackr1_grch38_mm10	0	CCL	GRCh38	mm10	['CCL7']	['Ackr1']	2	433	CCL7_ACKR1_GRCh38	CCL7_ACKR1_mm10_R	Different	2	433	155	5	14	21	18	34	63	51.5759	15.4728	-10.9303	9.60892e-09	25	[0.58, 0.58]	[[0.53, 0.58], [0.58, 0.73]]	[[0.76, 2.22], [2.46, 0.76]]	[0.53, 0.73]	0.24	0	0.58	10	0.69	0.72	0.71	0.81	B1,B2,B4,B43,B46,B47,B48,B49,B50,B51,B53,B56,B57,B58,B65,B131,B192,B193,B194,B195,B197,B202,B265,B267,B271,B272,B273,B274,B277,B284,B285,B288	2	755.55	0.61	0.43	0.47	363.39	3972.67	9.15	19.9	56.25	32	5	15.62	11	34.38	{'A': 3, 'C': 4, 'D': 0, 'E': 2, 'F': 2, 'G': 2, 'H': 0, 'I': 0, 'K': 1, 'L': 4, 'M': 1, 'N': 2, 'P': 1, 'Q': 1, 'R': 2, 'S': 3, 'T': 1, 'V': 0, 'W': 0, 'Y': 3}	34.38	9.38	56.25	67.37	1.8	30.84	0.285453	0.802235	133
job11747_ccl7_ackr1_grch38_mm10	1	CCL	GRCh38	mm10	['CCL7']	['Ackr1']	2	433	CCL7_ACKR1_GRCh38	CCL7_ACKR1_mm10_R	Different	2	433	99	6	10	22	10	15	36	52.381	15.1261	-8.28114	8.43003e-07	25	[0.57, 0.57]	[[0.53, 0.57], [0.57, 0.74]]	[[0.76, 2.12], [2.37, 0.76]]	[0.53, 0.74]	0.22	0	0.57	10	0.7	0.71	0.67	0.8	B33,B34,B37,B41,B43,B45,B46,B47,B48,B49,B50,B51,B187,B189,B194,B196,B197,B202,B265,B267,B271,B272,B273,B274,B277	2	448.03	0.62	0.61	0.51	162.83	2679.06	6.08	13.64	64	25	6	24	4	16	{'A': 3, 'C': 2, 'D': 1, 'E': 1, 'F': 0, 'G': 0, 'H': 0, 'I': 0, 'K': 1, 'L': 3, 'M': 0, 'N': 0, 'P': 3, 'Q': 1, 'R': 1, 'S': 3, 'T': 1, 'V': 0, 'W': 0, 'Y': 5}	36	12	52	70.66	1.8	27.54	0.22447	0.777661	81
job11747_ccl7_ackr1_grch38_mm10	2	CCL	GRCh38	mm10	['CCL7']	['Ackr1']	2	433	CCL7_ACKR1_GRCh38	CCL7_ACKR1_mm10_R	Different	2	433	133	3	8	26	15	30	51	52.2727	15.625	-10.7708	1.25807e-08	25	[0.57, 0.57]	[[0.53, 0.57], [0.57, 0.73]]	[[0.76, 2.23], [2.52, 0.76]]	[0.53, 0.73]	0.24	0	0.57	10	0.69	0.71	0.66	0.82	B4,B22,B29,B37,B39,B43,B45,B46,B47,B48,B49,B50,B51,B53,B56,B131,B192,B193,B194,B197,B202,B265,B267,B271,B272,B273,B274,B277,B288	1	680.84	0.62	0.55	0.43	295.9	3517.55	8.41	17.94	62.07	29	4	13.79	5	17.24	{'A': 3, 'C': 4, 'D': 0, 'E': 2, 'F': 3, 'G': 1, 'H': 0, 'I': 0, 'K': 1, 'L': 3, 'M': 0, 'N': 1, 'P': 2, 'Q': 1, 'R': 1, 'S': 3, 'T': 1, 'V': 0, 'W': 0, 'Y': 3}	27.59	10.34	62.07	67.07	1.8	31.14	0.242798	0.777661	107
job11747_ccl7_ackr1_grch38_mm10	3	CCL	GRCh38	mm10	['CCL7']	['Ackr1']	2	433	CCL7_ACKR1_GRCh38	CCL7_ACKR1_mm10_R	Different	2	433	155	5	14	27	17	29	63	51.9886	15.625	-10.4948	2.00492e-08	25	[0.56, 0.56]	[[0.53, 0.56], [0.56, 0.73]]	[[0.76, 2.34], [2.6, 0.76]]	[0.53, 0.73]	0.23	0	0.56	10	0.69	0.7	0.67	0.81	B27,B35,B37,B41,B43,B45,B46,B47,B48,B49,B50,B51,B53,B55,B56,B57,B63,B117,B118,B119,B131,B190,B192,B193,B194,B195,B197,B202,B265,B267,B271,B272,B273,B274,B277,B284,B288	2	708.95	0.62	0.52	0.5	410.84	3909	10.51	19.93	62.16	37	5	13.51	7	18.92	{'A': 3, 'C': 3, 'D': 0, 'E': 2, 'F': 3, 'G': 2, 'H': 1, 'I': 0, 'K': 1, 'L': 6, 'M': 0, 'N': 2, 'P': 2, 'Q': 1, 'R': 2, 'S': 2, 'T': 1, 'V': 0, 'W': 0, 'Y': 6}	32.43	8.11	59.46	69.16	1.8	29.04	0.268305	0.802235	120
job11747_ccl7_ackr1_grch38_mm10	4	CCL	GRCh38	mm10	['CCL7']	['Ackr1']	2	433	CCL7_ACKR1_GRCh38	CCL7_ACKR1_mm10_R	Different	2	433	106	4	8	23	8	18	45	51.9663	15.1685	-9.33529	1.42106e-07	25	[0.56, 0.56]	[[0.53, 0.56], [0.56, 0.73]]	[[0.76, 2.21], [2.48, 0.76]]	[0.53, 0.73]	0.23	0	0.56	10	0.69	0.7	0.69	0.81	B37,B41,B43,B45,B46,B47,B48,B49,B50,B51,B187,B189,B194,B195,B196,B197,B202,B265,B267,B271,B272,B273,B274,B277	1	645.08	0.62	0.63	0.48	276	2829.6	9.75	14.04	66.67	24	5	20.83	5	20.83	{'A': 3, 'C': 2, 'D': 1, 'E': 1, 'F': 1, 'G': 0, 'H': 0, 'I': 0, 'K': 1, 'L': 3, 'M': 0, 'N': 0, 'P': 3, 'Q': 1, 'R': 1, 'S': 2, 'T': 1, 'V': 0, 'W': 0, 'Y': 4}	25	12.5	62.5	68.26	1.8	29.94	0.198404	0.759412	92
job11748_ccl7_ackr2_grch38_mm10	0	CCL	GRCh38	mm10	['CCL7']	['Ackr2']	2	477	CCL7_ACKR2_GRCh38	CCL7_ACKR2_mm10_R	Different	2	477	227	7	25	44	5	61	85	50.2762	19.337	-21.7964	1.02905e-16	25	[0.65, 0.65]	[[0.56, 0.65], [0.65, 0.74]]	[[0.76, 2.26], [1.82, 0.76]]	[0.56, 0.74]	0.21	0	0.65	10	0.73	0.77	0.77	0.8	B20,B23,B24,B26,B27,B28,B30,B31,B33,B34,B35,B36,B37,B41,B48,B52,B101,B105,B120,B123,B124,B128,B139,B142,B147,B149,B163,B170,B174,B177,B178,B182,B194,B195,B196,B199,B202,B203,B205,B206,B208,B209,B210,B212,B213,B216,B220,B265,B269,B275,B276,B278,B286,B293,B294,B297,B301	10	981.59	0.58	0.59	0.45	831.77	5666.43	14.68	26.63	61.4	57	8	14.04	18	31.58	{'A': 2, 'C': 2, 'D': 3, 'E': 2, 'F': 1, 'G': 1, 'H': 2, 'I': 1, 'K': 2, 'L': 13, 'M': 1, 'N': 0, 'P': 1, 'Q': 3, 'R': 2, 'S': 4, 'T': 3, 'V': 3, 'W': 2, 'Y': 9}	80.7	12.28	7.02	75.66	3.44	20.9	0.5479	0.916299	174
job11748_ccl7_ackr2_grch38_mm10	1	CCL	GRCh38	mm10	['CCL7']	['Ackr2']	2	477	CCL7_ACKR2_GRCh38	CCL7_ACKR2_mm10_R	Different	2	477	222	7	21	41	5	61	87	50	18.2796	-21.6939	1.22369e-16	25	[0.66, 0.66]	[[0.56, 0.66], [0.66, 0.74]]	[[0.76, 2.19], [1.79, 0.76]]	[0.56, 0.74]	0.19	0	0.66	10	0.73	0.77	0.79	0.8	B23,B24,B26,B27,B28,B30,B31,B33,B34,B35,B36,B37,B41,B48,B52,B101,B105,B120,B123,B124,B128,B139,B142,B149,B163,B166,B170,B173,B174,B177,B178,B181,B182,B194,B195,B196,B199,B202,B205,B206,B208,B209,B212,B213,B216,B220,B265,B269,B275,B276,B278,B286,B293,B294,B297,B301	8	760.26	0.58	0.55	0.47	1076.42	5394.54	19.95	25.32	67.86	56	7	12.5	20	35.71	{'A': 3, 'C': 2, 'D': 3, 'E': 2, 'F': 2, 'G': 1, 'H': 1, 'I': 1, 'K': 2, 'L': 13, 'M': 2, 'N': 0, 'P': 1, 'Q': 3, 'R': 1, 'S': 3, 'T': 2, 'V': 3, 'W': 2, 'Y': 9}	82.14	12.5	5.36	76.72	3.44	19.84	0.546029	0.916299	168
job11748_ccl7_ackr2_grch38_mm10	2	CCL	GRCh38	mm10	['CCL7']	['Ackr2']	2	477	CCL7_ACKR2_GRCh38	CCL7_ACKR2_mm10_R	Different	2	477	222	6	22	42	6	61	85	50	18.75	-21.4386	1.88322e-16	25	[0.66, 0.66]	[[0.56, 0.66], [0.66, 0.74]]	[[0.76, 2.19], [1.75, 0.76]]	[0.56, 0.74]	0.19	0	0.66	10	0.73	0.77	0.79	0.8	B23,B26,B27,B28,B30,B31,B33,B34,B35,B36,B37,B41,B48,B52,B101,B105,B120,B123,B124,B128,B139,B142,B149,B163,B166,B170,B174,B177,B178,B182,B194,B195,B196,B199,B202,B203,B205,B206,B208,B209,B212,B213,B216,B220,B265,B269,B275,B276,B278,B281,B286,B293,B294,B297,B301	10	622.01	0.58	0.58	0.47	843.65	5356.18	15.75	25.17	63.64	55	8	14.55	18	32.73	{'A': 2, 'C': 2, 'D': 3, 'E': 2, 'F': 1, 'G': 2, 'H': 1, 'I': 1, 'K': 2, 'L': 13, 'M': 2, 'N': 0, 'P': 1, 'Q': 3, 'R': 1, 'S': 3, 'T': 3, 'V': 3, 'W': 2, 'Y': 8}	78.18	12.73	9.09	76.19	3.44	20.37	0.543759	0.916299	164
job11748_ccl7_ackr2_grch38_mm10	3	CCL	GRCh38	mm10	['CCL7']	['Ackr2']	2	477	CCL7_ACKR2_GRCh38	CCL7_ACKR2_mm10_R	Different	2	477	226	7	24	40	5	65	85	49.8645	18.9702	-22.4306	3.52615e-17	25	[0.65, 0.65]	[[0.56, 0.65], [0.65, 0.74]]	[[0.76, 2.2], [1.8, 0.76]]	[0.56, 0.74]	0.2	0	0.65	10	0.73	0.77	0.78	0.8	B20,B23,B24,B26,B27,B28,B30,B31,B33,B34,B35,B36,B37,B41,B48,B52,B101,B105,B120,B123,B124,B128,B139,B142,B149,B163,B166,B170,B173,B174,B177,B178,B181,B182,B194,B195,B196,B198,B199,B202,B203,B205,B206,B208,B209,B212,B213,B216,B220,B265,B269,B275,B276,B278,B286,B293,B294,B297,B301	6	821.47	0.58	0.58	0.47	744.16	5504.71	13.52	25.56	66.1	59	6	10.17	18	30.51	{'A': 3, 'C': 2, 'D': 3, 'E': 2, 'F': 3, 'G': 1, 'H': 1, 'I': 1, 'K': 2, 'L': 13, 'M': 2, 'N': 0, 'P': 1, 'Q': 3, 'R': 1, 'S': 4, 'T': 3, 'V': 3, 'W': 2, 'Y': 9}	79.66	11.86	8.47	75.4	3.44	21.16	0.545881	0.916299	170
job11748_ccl7_ackr2_grch38_mm10	4	CCL	GRCh38	mm10	['CCL7']	['Ackr2']	2	477	CCL7_ACKR2_GRCh38	CCL7_ACKR2_mm10_R	Different	2	477	205	8	20	38	6	55	78	50.8021	17.9144	-19.8328	2.83635e-15	25	[0.65, 0.65]	[[0.56, 0.65], [0.65, 0.74]]	[[0.76, 2.24], [1.78, 0.76]]	[0.56, 0.74]	0.19	0	0.65	10	0.73	0.76	0.78	0.79	B23,B26,B27,B28,B30,B31,B33,B34,B35,B36,B37,B41,B48,B52,B101,B105,B120,B123,B124,B128,B139,B149,B170,B173,B174,B177,B178,B182,B194,B195,B196,B199,B202,B203,B205,B206,B208,B209,B212,B265,B269,B276,B278,B282,B286,B293,B294,B297,B301	4	607.26	0.57	0.54	0.52	775.1	5263.27	14.73	24.47	59.18	49	8	16.33	19	38.78	{'A': 3, 'C': 2, 'D': 3, 'E': 2, 'F': 1, 'G': 1, 'H': 1, 'I': 1, 'K': 2, 'L': 8, 'M': 1, 'N': 1, 'P': 1, 'Q': 3, 'R': 1, 'S': 3, 'T': 3, 'V': 3, 'W': 2, 'Y': 7}	75.51	14.29	10.2	76.72	3.44	19.84	0.52105	0.900431	156
job11749_ccl17_ackr1_grch38_mm10	0	CCL	GRCh38	mm10	['CCL17']	['Ackr1']	2	456	CCL17_ACKR1_GRCh38	CCL17_ACKR1_mm10_R	Different	2	456	169	14	18	39	5	30	63	53.5809	15.3846	-14.8587	1.26252e-11	25	[0.54, 0.54]	[[0.47, 0.54], [0.54, 0.75]]	[[0.76, 1.92], [1.98, 0.76]]	[0.47, 0.75]	0.28	0	0.54	10	0.69	0.71	0.7	0.82	B13,B35,B37,B43,B45,B46,B47,B48,B49,B50,B51,B53,B131,B184,B187,B188,B189,B194,B195,B196,B197,B198,B199,B201,B205,B209,B264,B265,B267,B271,B272,B273,B274,B277,B280,B281,B288	2	530.8	0.62	0.56	0.49	284.22	4030.84	7.05	19.82	64.86	37	8	21.62	16	43.24	{'A': 4, 'C': 2, 'D': 2, 'E': 1, 'F': 1, 'G': 0, 'H': 0, 'I': 0, 'K': 2, 'L': 6, 'M': 1, 'N': 1, 'P': 3, 'Q': 1, 'R': 2, 'S': 3, 'T': 1, 'V': 1, 'W': 0, 'Y': 6}	40.54	16.22	43.24	67.07	2.4	30.54	0.306188	0.811902	118
job11749_ccl17_ackr1_grch38_mm10	1	CCL	GRCh38	mm10	['CCL17']	['Ackr1']	2	456	CCL17_ACKR1_GRCh38	CCL17_ACKR1_mm10_R	Different	2	456	132	13	13	29	4	23	50	53.2982	15.3034	-12.4362	7.55263e-10	25	[0.53, 0.53]	[[0.46, 0.53], [0.53, 0.76]]	[[0.76, 1.95], [2.01, 0.76]]	[0.46, 0.76]	0.28	0	0.53	10	0.69	0.71	0.67	0.82	B6,B9,B11,B37,B39,B43,B45,B46,B47,B48,B49,B50,B51,B53,B56,B57,B61,B190,B192,B197,B198,B199,B205,B261,B264,B265,B267,B271,B272,B273,B274,B277,B281	1	565.91	0.62	0.53	0.45	232.4	3757.89	6.18	18.67	48.48	33	5	15.15	7	21.21	{'A': 2, 'C': 2, 'D': 2, 'E': 1, 'F': 1, 'G': 1, 'H': 0, 'I': 0, 'K': 2, 'L': 4, 'M': 0, 'N': 2, 'P': 3, 'Q': 1, 'R': 3, 'S': 4, 'T': 1, 'V': 1, 'W': 0, 'Y': 3}	36.36	9.09	54.55	67.66	2.4	29.94	0.255253	0.78549	98
job11749_ccl17_ackr1_grch38_mm10	2	CCL	GRCh38	mm10	['CCL17']	['Ackr1']	2	456	CCL17_ACKR1_GRCh38	CCL17_ACKR1_mm10_R	Different	2	456	206	13	23	51	4	34	81	53.6585	14.9051	-17.1192	2.77409e-13	25	[0.53, 0.53]	[[0.47, 0.53], [0.53, 0.75]]	[[0.76, 2.02], [2.11, 0.76]]	[0.47, 0.75]	0.28	0	0.53	10	0.7	0.7	0.7	0.81	B2,B20,B22,B29,B31,B35,B37,B43,B45,B46,B47,B48,B49,B50,B51,B53,B54,B55,B56,B58,B59,B62,B63,B114,B131,B134,B192,B194,B195,B197,B199,B209,B261,B264,B265,B267,B270,B271,B272,B273,B274,B277,B280,B281,B285,B288,B292,B293,B300	20	1805.42	0.61	0.53	0.49	2827.17	5331.1	53.03	26.96	65.31	49	13	26.53	17	34.69	{'A': 3, 'C': 2, 'D': 3, 'E': 1, 'F': 7, 'G': 2, 'H': 0, 'I': 0, 'K': 1, 'L': 10, 'M': 1, 'N': 2, 'P': 2, 'Q': 1, 'R': 2, 'S': 4, 'T': 1, 'V': 1, 'W': 1, 'Y': 5}	42.86	8.16	48.98	67.66	2.4	29.94	0.394406	0.860408	159
job11749_ccl17_ackr1_grch38_mm10	3	CCL	GRCh38	mm10	['CCL17']	['Ackr1']	2	456	CCL17_ACKR1_GRCh38	CCL17_ACKR1_mm10_R	Different	2	456	141	10	15	26	5	28	57	53.6842	15.2632	-12.7235	4.64952e-10	25	[0.53, 0.53]	[[0.48, 0.53], [0.53, 0.75]]	[[0.76, 1.96], [2.11, 0.76]]	[0.48, 0.75]	0.29	0	0.53	10	0.7	0.7	0.72	0.81	B4,B6,B37,B43,B45,B46,B47,B48,B49,B50,B51,B53,B58,B62,B65,B192,B197,B199,B205,B264,B265,B267,B271,B272,B273,B274,B293,B296,B300	4	589.98	0.62	0.46	0.48	458.22	4142.23	11.06	20.81	68.97	29	7	24.14	4	13.79	{'A': 2, 'C': 3, 'D': 0, 'E': 0, 'F': 2, 'G': 0, 'H': 0, 'I': 0, 'K': 2, 'L': 6, 'M': 0, 'N': 1, 'P': 2, 'Q': 0, 'R': 2, 'S': 3, 'T': 1, 'V': 2, 'W': 0, 'Y': 3}	41.38	13.79	44.83	67.96	2.69	29.34	0.278594	0.802235	116
job11749_ccl17_ackr1_grch38_mm10	4	CCL	GRCh38	mm10	['CCL17']	['Ackr1']	2	456	CCL17_ACKR1_GRCh38	CCL17_ACKR1_mm10_R	Different	2	456	188	11	21	45	4	37	70	53.5326	15.4891	-16.9527	3.6755e-13	25	[0.52, 0.52]	[[0.47, 0.52], [0.52, 0.75]]	[[0.76, 2.0], [2.14, 0.76]]	[0.47, 0.75]	0.29	0	0.52	10	0.69	0.7	0.72	0.82	B2,B37,B39,B43,B45,B46,B47,B48,B49,B50,B51,B53,B54,B55,B56,B58,B59,B62,B65,B114,B192,B193,B194,B195,B197,B199,B205,B264,B265,B267,B270,B271,B272,B273,B274,B277,B280,B281,B285,B288,B293,B296,B300	34	2333.2	0.61	0.48	0.48	3839.9	4421.5	86.85	21.89	60.47	43	10	23.26	10	23.26	{'A': 3, 'C': 3, 'D': 1, 'E': 1, 'F': 3, 'G': 2, 'H': 0, 'I': 0, 'K': 2, 'L': 11, 'M': 0, 'N': 2, 'P': 2, 'Q': 1, 'R': 2, 'S': 5, 'T': 1, 'V': 2, 'W': 0, 'Y': 2}	44.19	11.63	44.19	66.77	2.4	30.84	0.381598	0.854538	134
job1174_wnt8a_fzd3_lrp6_grch38_grch38	0	WNT	GRCh38	GRCh38	['WNT8A']	['FZD3', 'LRP6']	3	2091	WNT8A_FZD3_LRP6_GRCh38	WNT8A_FZD3_LRP6_GRCh38_R	Same	3	2091	185	41	26	56	2	25	35	42.5206	24.0283	-19.44	5.50594e-15	25	[0.29, 0.15, 0.35]	[[0.66, 0.09, 0.5], [0.09, 0.57, 0.2], [0.5, 0.2, 0.54]]	[[0.76, 28.87, 7.07], [29.96, 0.76, 21.33], [7.05, 21.57, 0.76]]	[0.66, 0.57, 0.54]	0.17	0	0.3	10	0.44	0.41
job1174_wnt8a_fzd3_lrp6_grch38_grch38	1	WNT	GRCh38	GRCh38	['WNT8A']	['FZD3', 'LRP6']	3	2091	WNT8A_FZD3_LRP6_GRCh38	WNT8A_FZD3_LRP6_GRCh38_R	Same	3	2091	156	27	15	36	4	37	37	42.5469	24.2371	-18.4096	3.13799e-14	25	[0.29, 0.15, 0.34]	[[0.65, 0.11, 0.48], [0.11, 0.59, 0.2], [0.48, 0.2, 0.54]]	[[0.76, 25.94, 7.02], [25.19, 0.76, 22.97], [7.21, 21.66, 0.76]]	[0.65, 0.59, 0.54]	0.17	0	0.3	10	0.44	0.41
job1174_wnt8a_fzd3_lrp6_grch38_grch38	2	WNT	GRCh38	GRCh38	['WNT8A']	['FZD3', 'LRP6']	3	2091	WNT8A_FZD3_LRP6_GRCh38	WNT8A_FZD3_LRP6_GRCh38_R	Same	3	2091	324	39	33	94	13	67	78	42.5937	24.2118	-30.3829	5.17987e-23	25	[0.3, 0.16, 0.36]	[[0.66, 0.1, 0.5], [0.1, 0.57, 0.22], [0.5, 0.22, 0.54]]	[[0.76, 29.35, 6.97], [28.9, 0.76, 21.58], [7.02, 21.22, 0.76]]	[0.66, 0.57, 0.54]	0.16	0	0.3	10	0.44	0.41
job1174_wnt8a_fzd3_lrp6_grch38_grch38	3	WNT	GRCh38	GRCh38	['WNT8A']	['FZD3', 'LRP6']	3	2091	WNT8A_FZD3_LRP6_GRCh38	WNT8A_FZD3_LRP6_GRCh38_R	Same	3	2091	248	37	25	69	9	50	58	42.3168	24.2317	-24.6699	8.03026e-19	25	[0.29, 0.15, 0.35]	[[0.65, 0.09, 0.48], [0.09, 0.58, 0.21], [0.48, 0.21, 0.53]]	[[0.76, 29.0, 7.09], [30.17, 0.76, 22.48], [7.04, 21.17, 0.76]]	[0.65, 0.58, 0.53]	0.16	0	0.3	10	0.43	0.4
job1174_wnt8a_fzd3_lrp6_grch38_grch38	4	WNT	GRCh38	GRCh38	['WNT8A']	['FZD3', 'LRP6']	3	2091	WNT8A_FZD3_LRP6_GRCh38	WNT8A_FZD3_LRP6_GRCh38_R	Same	3	2091	243	30	23	74	7	42	67	42.1651	24.4617	-23.0826	1.17231e-17	25	[0.3, 0.15, 0.36]	[[0.66, 0.09, 0.51], [0.09, 0.56, 0.21], [0.51, 0.21, 0.52]]	[[0.76, 28.85, 6.69], [30.13, 0.76, 21.79], [7.04, 22.33, 0.76]]	[0.66, 0.56, 0.52]	0.06	0	0.3	10	0.43	0.35
job11750_ccl5_ackr2_grch38_mm10	0	CCL	GRCh38	mm10	['CCL5']	['Ackr2']	2	469	CCL5_ACKR2_GRCh38	CCL5_ACKR2_mm10_R	Different	2	469	192	7	14	27	9	54	81	52.6596	16.7553	-17.6365	1.15806e-13	25	[0.67, 0.67]	[[0.59, 0.67], [0.67, 0.7]]	[[0.76, 2.19], [2.66, 0.76]]	[0.59, 0.7]	0.25	0	0.67	10	0.7	0.8	0.77	0.77	B22,B23,B24,B26,B27,B31,B32,B33,B34,B35,B36,B37,B41,B48,B52,B101,B105,B120,B123,B124,B128,B139,B149,B170,B174,B178,B182,B195,B202,B203,B206,B208,B209,B210,B212,B213,B216,B265,B269,B276,B278,B286,B293,B294,B297	3	597.73	0.56	0.62	0.47	587.49	4648.55	12.64	19.42	60	45	5	11.11	19	42.22	{'A': 1, 'C': 1, 'D': 2, 'E': 2, 'F': 0, 'G': 0, 'H': 1, 'I': 2, 'K': 2, 'L': 10, 'M': 0, 'N': 0, 'P': 0, 'Q': 3, 'R': 2, 'S': 3, 'T': 3, 'V': 3, 'W': 1, 'Y': 9}	73.33	4.44	22.22	74.34	2.65	23.02	0.506053	0.900431	156
job11750_ccl5_ackr2_grch38_mm10	1	CCL	GRCh38	mm10	['CCL5']	['Ackr2']	2	469	CCL5_ACKR2_GRCh38	CCL5_ACKR2_mm10_R	Different	2	469	187	7	15	29	7	49	80	52.6738	16.8449	-17.0796	2.96629e-13	25	[0.67, 0.67]	[[0.59, 0.67], [0.67, 0.7]]	[[0.76, 2.16], [2.58, 0.76]]	[0.59, 0.7]	0.25	0	0.67	10	0.7	0.8	0.77	0.77	B22,B23,B24,B26,B27,B31,B32,B33,B34,B35,B36,B37,B40,B41,B48,B52,B101,B120,B123,B124,B128,B173,B174,B177,B178,B182,B195,B202,B203,B205,B206,B208,B209,B210,B212,B216,B220,B265,B269,B276,B278,B283,B286,B293,B294,B297	6	606.41	0.57	0.64	0.53	546.66	4483.33	12.19	18.99	65.22	46	4	8.7	19	41.3	{'A': 2, 'C': 2, 'D': 2, 'E': 2, 'F': 0, 'G': 0, 'H': 1, 'I': 2, 'K': 2, 'L': 9, 'M': 0, 'N': 0, 'P': 1, 'Q': 2, 'R': 2, 'S': 3, 'T': 2, 'V': 3, 'W': 2, 'Y': 9}	76.09	4.35	19.57	76.46	2.65	20.9	0.502741	0.900431	151
job11750_ccl5_ackr2_grch38_mm10	2	CCL	GRCh38	mm10	['CCL5']	['Ackr2']	2	469	CCL5_ACKR2_GRCh38	CCL5_ACKR2_mm10_R	Different	2	469	188	7	14	29	8	44	86	52.356	16.7539	-15.8222	2.48029e-12	25	[0.66, 0.66]	[[0.58, 0.66], [0.66, 0.69]]	[[0.76, 2.19], [2.66, 0.76]]	[0.58, 0.69]	0.25	0	0.66	10	0.7	0.79	0.77	0.82	B22,B23,B24,B26,B27,B31,B32,B33,B34,B35,B36,B37,B41,B48,B52,B101,B105,B120,B123,B124,B128,B174,B177,B178,B182,B195,B202,B203,B205,B206,B208,B209,B210,B212,B216,B265,B269,B276,B278,B286,B293,B294,B297	5	759.42	0.56	0.61	0.52	577.32	4506.37	12.81	18.25	62.79	43	4	9.3	18	41.86	{'A': 1, 'C': 1, 'D': 2, 'E': 2, 'F': 0, 'G': 0, 'H': 1, 'I': 2, 'K': 2, 'L': 8, 'M': 0, 'N': 0, 'P': 1, 'Q': 2, 'R': 2, 'S': 3, 'T': 2, 'V': 3, 'W': 2, 'Y': 9}	74.42	4.65	20.93	68.25	2.65	29.1	0.506322	0.900431	157
job11750_ccl5_ackr2_grch38_mm10	3	CCL	GRCh38	mm10	['CCL5']	['Ackr2']	2	469	CCL5_ACKR2_GRCh38	CCL5_ACKR2_mm10_R	Different	2	469	183	7	15	23	7	51	80	53.1915	17.2872	-16.7748	4.96339e-13	25	[0.65, 0.65]	[[0.57, 0.65], [0.65, 0.7]]	[[0.76, 2.23], [2.64, 0.76]]	[0.57, 0.7]	0.25	0	0.65	10	0.7	0.78	0.75	0.77	B22,B23,B24,B26,B27,B31,B32,B33,B34,B35,B36,B37,B41,B48,B52,B101,B105,B123,B124,B128,B139,B149,B163,B170,B174,B177,B178,B188,B193,B195,B196,B198,B205,B206,B208,B209,B212,B213,B216,B276,B278,B283,B286,B293,B294,B297	3	666.37	0.57	0.54	0.5	711.75	4943.57	14.4	21.01	65.22	46	4	8.7	13	28.26	{'A': 1, 'C': 2, 'D': 2, 'E': 2, 'F': 1, 'G': 0, 'H': 2, 'I': 2, 'K': 2, 'L': 11, 'M': 0, 'N': 0, 'P': 1, 'Q': 3, 'R': 1, 'S': 2, 'T': 2, 'V': 2, 'W': 2, 'Y': 8}	67.39	6.52	26.09	75.13	2.65	22.22	0.448016	0.8857	150
job11750_ccl5_ackr2_grch38_mm10	4	CCL	GRCh38	mm10	['CCL5']	['Ackr2']	2	469	CCL5_ACKR2_GRCh38	CCL5_ACKR2_mm10_R	Different	2	469	190	5	15	28	7	44	91	52.4934	16.7979	-15.697	3.06446e-12	25	[0.65, 0.65]	[[0.58, 0.65], [0.65, 0.69]]	[[0.76, 2.26], [2.81, 0.76]]	[0.58, 0.69]	0.24	0	0.65	10	0.69	0.78	0.77	0.75	B22,B24,B26,B27,B31,B32,B33,B34,B35,B37,B41,B48,B52,B101,B105,B120,B123,B128,B139,B142,B143,B147,B170,B174,B177,B178,B182,B195,B202,B203,B205,B206,B208,B209,B210,B212,B216,B265,B269,B275,B276,B278,B286,B293,B294,B297	4	702.43	0.57	0.58	0.5	659.69	4870.54	13.54	20.73	67.39	46	5	10.87	14	30.43	{'A': 1, 'C': 1, 'D': 1, 'E': 2, 'F': 0, 'G': 0, 'H': 2, 'I': 2, 'K': 2, 'L': 11, 'M': 0, 'N': 0, 'P': 1, 'Q': 2, 'R': 1, 'S': 2, 'T': 3, 'V': 3, 'W': 2, 'Y': 10}	78.26	4.35	17.39	77.25	2.65	20.11	0.491232	0.891955	161
job11751_ccl4_ackr2_grch38_mm10	0	CCL	GRCh38	mm10	['CCL4']	['Ackr2']	2	470	CCL4_ACKR2_GRCh38	CCL4_ACKR2_mm10_R	Different	2	470	181	8	14	39	3	45	72	53.0612	16.3265	-18.0503	5.75675e-14	25	[0.69, 0.69]	[[0.59, 0.69], [0.69, 0.72]]	[[0.76, 2.0], [1.92, 0.76]]	[0.59, 0.72]	0.25	0	0.69	10	0.72	0.82	0.77	0.76	B24,B25,B26,B27,B28,B30,B31,B32,B33,B34,B35,B36,B37,B40,B41,B45,B46,B101,B104,B105,B106,B107,B109,B123,B124,B178,B187,B193,B194,B195,B196,B197,B202,B203,B206,B210,B265,B269,B276,B278,B283,B286,B293,B294,B297	2	443.17	0.57	0.59	0.52	411.75	4904.63	8.4	21.09	55.56	45	7	15.56	16	35.56	{'A': 3, 'C': 3, 'D': 4, 'E': 2, 'F': 0, 'G': 0, 'H': 2, 'I': 1, 'K': 2, 'L': 5, 'M': 1, 'N': 0, 'P': 0, 'Q': 1, 'R': 3, 'S': 3, 'T': 3, 'V': 4, 'W': 3, 'Y': 5}	64.44	8.89	26.67	80.16	2.65	17.2	0.510166	0.900431	149
job11751_ccl4_ackr2_grch38_mm10	1	CCL	GRCh38	mm10	['CCL4']	['Ackr2']	2	470	CCL4_ACKR2_GRCh38	CCL4_ACKR2_mm10_R	Different	2	470	188	7	16	37	5	44	79	53.3512	16.0858	-17.1164	2.78736e-13	25	[0.7, 0.7]	[[0.59, 0.7], [0.7, 0.75]]	[[0.76, 2.02], [1.93, 0.76]]	[0.59, 0.75]	0.2	0	0.7	10	0.75	0.81	0.76	0.81	B20,B23,B24,B25,B26,B27,B28,B30,B31,B32,B33,B34,B35,B36,B37,B40,B41,B45,B50,B53,B101,B104,B105,B106,B107,B109,B123,B124,B128,B178,B187,B188,B189,B191,B193,B194,B195,B196,B197,B206,B209,B210,B265,B269,B276,B278,B283,B286,B290,B293,B294,B297	2	399.76	0.57	0.59	0.54	299.1	5057.66	5.91	23.74	53.85	52	9	17.31	14	26.92	{'A': 2, 'C': 3, 'D': 7, 'E': 2, 'F': 0, 'G': 0, 'H': 2, 'I': 1, 'K': 2, 'L': 7, 'M': 1, 'N': 0, 'P': 0, 'Q': 1, 'R': 3, 'S': 5, 'T': 2, 'V': 5, 'W': 3, 'Y': 6}	61.54	7.69	30.77	74.87	2.65	22.49	0.524929	0.909526	161
job11751_ccl4_ackr2_grch38_mm10	2	CCL	GRCh38	mm10	['CCL4']	['Ackr2']	2	470	CCL4_ACKR2_GRCh38	CCL4_ACKR2_mm10_R	Different	2	470	167	8	15	35	3	36	70	53.125	15.8854	-15.6587	3.26928e-12	25	[0.69, 0.69]	[[0.59, 0.69], [0.69, 0.75]]	[[0.76, 2.0], [1.94, 0.76]]	[0.59, 0.75]	0.2	0	0.69	10	0.74	0.8	0.77	0.81	B20,B24,B25,B26,B27,B28,B30,B31,B32,B33,B34,B35,B36,B37,B40,B41,B45,B46,B101,B104,B105,B106,B107,B109,B123,B124,B128,B178,B187,B188,B191,B193,B194,B195,B196,B197,B206,B210,B213,B265,B269,B276,B278,B283,B286,B290,B293,B294,B297	1	274.83	0.58	0.59	0.5	271.67	4801.07	5.66	22.31	57.14	49	7	14.29	16	32.65	{'A': 2, 'C': 3, 'D': 5, 'E': 2, 'F': 0, 'G': 0, 'H': 2, 'I': 1, 'K': 2, 'L': 7, 'M': 1, 'N': 0, 'P': 0, 'Q': 1, 'R': 3, 'S': 4, 'T': 2, 'V': 5, 'W': 3, 'Y': 6}	63.27	8.16	28.57	74.87	2.65	22.49	0.489784	0.891955	143
job11751_ccl4_ackr2_grch38_mm10	3	CCL	GRCh38	mm10	['CCL4']	['Ackr2']	2	470	CCL4_ACKR2_GRCh38	CCL4_ACKR2_mm10_R	Different	2	470	184	8	15	39	3	44	75	53.0026	15.9269	-17.8898	7.55014e-14	25	[0.68, 0.68]	[[0.58, 0.68], [0.68, 0.74]]	[[0.76, 2.13], [2.01, 0.76]]	[0.58, 0.74]	0.2	0	0.68	10	0.74	0.79	0.76	0.81	B20,B24,B25,B26,B27,B28,B30,B32,B33,B34,B35,B36,B37,B40,B41,B45,B50,B101,B104,B105,B106,B107,B108,B109,B123,B178,B188,B191,B193,B194,B195,B196,B197,B202,B206,B209,B210,B265,B269,B276,B278,B281,B283,B286,B290,B293,B294,B297,B301	3	522.29	0.58	0.53	0.48	668.7	5160.43	12.96	23.71	59.18	49	5	10.2	18	36.73	{'A': 3, 'C': 3, 'D': 5, 'E': 2, 'F': 1, 'G': 1, 'H': 3, 'I': 1, 'K': 2, 'L': 7, 'M': 1, 'N': 0, 'P': 0, 'Q': 1, 'R': 3, 'S': 3, 'T': 0, 'V': 5, 'W': 3, 'Y': 5}	63.27	8.16	28.57	74.87	2.65	22.49	0.504401	0.900431	155
job11751_ccl4_ackr2_grch38_mm10	4	CCL	GRCh38	mm10	['CCL4']	['Ackr2']	2	470	CCL4_ACKR2_GRCh38	CCL4_ACKR2_mm10_R	Different	2	470	178	6	12	32	6	40	82	52.4173	16.5394	-15.5307	4.05809e-12	25	[0.64, 0.64]	[[0.56, 0.64], [0.64, 0.74]]	[[0.76, 2.16], [2.17, 0.76]]	[0.56, 0.74]	0.2	0	0.64	10	0.73	0.76	0.74	0.79	B20,B24,B25,B26,B27,B28,B30,B31,B32,B33,B34,B35,B36,B37,B40,B41,B101,B120,B123,B127,B174,B177,B178,B181,B182,B188,B194,B195,B196,B197,B198,B203,B205,B206,B208,B209,B210,B212,B213,B275,B276,B278,B283,B286,B294,B297	4	746.07	0.58	0.59	0.43	1021.42	4943.66	20.66	22.87	60.87	46	7	15.22	16	34.78	{'A': 1, 'C': 3, 'D': 4, 'E': 2, 'F': 3, 'G': 0, 'H': 1, 'I': 2, 'K': 2, 'L': 7, 'M': 1, 'N': 0, 'P': 1, 'Q': 2, 'R': 2, 'S': 3, 'T': 2, 'V': 3, 'W': 2, 'Y': 5}	67.39	8.7	23.91	75.93	2.65	21.43	0.435708	0.878221	147
job11752_ccl26_ackr2_grch38_mm10	0	CCL	GRCh38	mm10	['CCL26']	['Ackr2']	2	472	CCL26_ACKR2_GRCh38	CCL26_ACKR2_mm10_R	Different	2	472	192	13	26	48	5	44	56	52.0725	16.3212	-18.9911	1.17527e-14	25	[0.69, 0.69]	[[0.58, 0.69], [0.69, 0.73]]	[[0.76, 1.7], [1.66, 0.76]]	[0.58, 0.73]	0.24	0	0.69	10	0.73	0.82	0.8	0.84	B23,B24,B26,B27,B28,B30,B31,B33,B34,B35,B36,B37,B40,B41,B101,B105,B120,B123,B173,B174,B175,B177,B178,B181,B182,B188,B189,B196,B197,B198,B199,B200,B202,B205,B206,B208,B209,B210,B212,B213,B265,B269,B275,B276,B278,B282,B283,B286,B290,B293,B294,B297	11	1124.7	0.57	0.61	0.54	1535.77	4701.36	32.67	19.29	57.69	52	8	15.38	15	28.85	{'A': 3, 'C': 2, 'D': 6, 'E': 2, 'F': 2, 'G': 2, 'H': 1, 'I': 1, 'K': 2, 'L': 9, 'M': 1, 'N': 1, 'P': 1, 'Q': 2, 'R': 2, 'S': 3, 'T': 1, 'V': 4, 'W': 2, 'Y': 5}	71.15	9.62	19.23	70.63	3.44	25.93	0.540466	0.909526	137
job11752_ccl26_ackr2_grch38_mm10	1	CCL	GRCh38	mm10	['CCL26']	['Ackr2']	2	472	CCL26_ACKR2_GRCh38	CCL26_ACKR2_mm10_R	Different	2	472	193	13	27	44	3	42	64	51.0471	16.4921	-18.6969	1.93168e-14	25	[0.68, 0.68]	[[0.57, 0.68], [0.68, 0.73]]	[[0.76, 1.88], [1.65, 0.76]]	[0.57, 0.73]	0.24	0	0.68	10	0.73	0.81	0.79	0.78	B23,B24,B26,B27,B28,B30,B31,B33,B34,B35,B36,B37,B40,B41,B48,B101,B105,B120,B123,B166,B173,B174,B177,B178,B182,B188,B189,B195,B196,B197,B198,B199,B200,B201,B202,B205,B206,B208,B209,B210,B212,B213,B216,B269,B275,B276,B278,B283,B286,B290,B293,B294,B297	10	905.5	0.57	0.55	0.53	1475.4	4806.56	30.7	21.07	60.38	53	8	15.09	15	28.3	{'A': 3, 'C': 2, 'D': 6, 'E': 2, 'F': 1, 'G': 2, 'H': 2, 'I': 1, 'K': 2, 'L': 11, 'M': 2, 'N': 0, 'P': 1, 'Q': 2, 'R': 2, 'S': 2, 'T': 1, 'V': 4, 'W': 2, 'Y': 5}	75.47	11.32	13.21	80.95	3.44	15.61	0.51426	0.900431	137
job11752_ccl26_ackr2_grch38_mm10	2	CCL	GRCh38	mm10	['CCL26']	['Ackr2']	2	472	CCL26_ACKR2_GRCh38	CCL26_ACKR2_mm10_R	Different	2	472	202	11	26	46	3	49	67	52	16	-20.1848	1.56522e-15	25	[0.69, 0.69]	[[0.58, 0.69], [0.69, 0.76]]	[[0.76, 1.79], [1.67, 0.76]]	[0.58, 0.76]	0.2	0	0.69	10	0.75	0.8	0.8	0.82	B23,B24,B26,B27,B28,B30,B31,B33,B34,B35,B36,B37,B40,B41,B101,B105,B123,B124,B128,B170,B173,B174,B177,B178,B182,B188,B189,B195,B196,B197,B198,B200,B202,B206,B208,B209,B210,B212,B213,B216,B220,B265,B269,B275,B276,B278,B282,B283,B286,B290,B293,B294,B297	1	551.05	0.57	0.62	0.5	756.05	5079.56	14.88	23.44	60.38	53	7	13.21	17	32.08	{'A': 3, 'C': 2, 'D': 6, 'E': 2, 'F': 1, 'G': 1, 'H': 1, 'I': 1, 'K': 2, 'L': 11, 'M': 1, 'N': 1, 'P': 1, 'Q': 2, 'R': 2, 'S': 2, 'T': 2, 'V': 4, 'W': 1, 'Y': 7}	73.58	11.32	15.09	75.66	3.44	20.9	0.549748	0.916299	145
job11752_ccl26_ackr2_grch38_mm10	3	CCL	GRCh38	mm10	['CCL26']	['Ackr2']	2	472	CCL26_ACKR2_GRCh38	CCL26_ACKR2_mm10_R	Different	2	472	189	9	24	46	3	43	64	51.1873	15.5673	-18.8469	1.49932e-14	25	[0.68, 0.68]	[[0.58, 0.68], [0.68, 0.76]]	[[0.76, 1.8], [1.7, 0.76]]	[0.58, 0.76]	0.19	0	0.68	10	0.75	0.79	0.8	0.82	B23,B24,B26,B27,B28,B30,B31,B33,B34,B35,B36,B37,B38,B40,B41,B101,B105,B120,B123,B128,B173,B174,B177,B178,B182,B188,B189,B195,B196,B197,B198,B200,B202,B205,B206,B208,B209,B210,B212,B213,B265,B269,B275,B276,B278,B281,B283,B286,B290,B293,B294,B297	4	954.94	0.57	0.58	0.55	1138.63	4573.04	24.9	21.04	59.62	52	6	11.54	15	28.85	{'A': 3, 'C': 2, 'D': 7, 'E': 2, 'F': 1, 'G': 2, 'H': 1, 'I': 1, 'K': 2, 'L': 9, 'M': 1, 'N': 0, 'P': 1, 'Q': 2, 'R': 2, 'S': 2, 'T': 1, 'V': 4, 'W': 2, 'Y': 7}	73.08	11.54	15.38	76.98	3.44	19.58	0.536885	0.909526	136
job11752_ccl26_ackr2_grch38_mm10	4	CCL	GRCh38	mm10	['CCL26']	['Ackr2']	2	472	CCL26_ACKR2_GRCh38	CCL26_ACKR2_mm10_R	Different	2	472	187	11	23	45	4	45	59	51.2	17.0667	-18.9842	1.18895e-14	25	[0.68, 0.68]	[[0.57, 0.68], [0.68, 0.75]]	[[0.76, 1.8], [1.74, 0.76]]	[0.57, 0.75]	0.2	0	0.68	10	0.75	0.79	0.78	0.81	B20,B23,B24,B26,B27,B28,B30,B31,B33,B34,B35,B36,B37,B40,B41,B52,B101,B105,B173,B174,B177,B178,B181,B182,B188,B189,B196,B197,B198,B199,B200,B201,B202,B203,B205,B206,B208,B209,B210,B212,B213,B265,B269,B275,B276,B278,B283,B286,B290,B293,B294,B297	6	788.37	0.58	0.6	0.53	1015.74	4779	21.25	22.15	57.69	52	6	11.54	23	44.23	{'A': 3, 'C': 2, 'D': 6, 'E': 2, 'F': 2, 'G': 2, 'H': 2, 'I': 1, 'K': 2, 'L': 9, 'M': 1, 'N': 0, 'P': 1, 'Q': 2, 'R': 2, 'S': 2, 'T': 2, 'V': 4, 'W': 2, 'Y': 5}	76.92	9.62	13.46	76.19	3.44	20.37	0.533438	0.909526	141
job11753_ccl14_ackr2_grch38_mm10	0	CCL	GRCh38	mm10	['CCL14']	['Ackr2']	2	471	CCL14_ACKR2_GRCh38	CCL14_ACKR2_mm10_R	Different	2	471	198	14	25	51	5	57	46	50.8021	18.1818	-22.3135	4.29703e-17	25	[0.65, 0.65]	[[0.57, 0.65], [0.65, 0.76]]	[[0.76, 1.93], [1.72, 0.76]]	[0.57, 0.76]	0.2	0	0.65	10	0.74	0.77	0.77	0.83	B20,B23,B24,B26,B27,B28,B31,B32,B33,B34,B35,B36,B37,B40,B41,B52,B101,B105,B123,B128,B173,B174,B178,B188,B195,B196,B197,B198,B199,B200,B201,B202,B203,B205,B206,B208,B209,B212,B272,B276,B278,B283,B286,B290,B293,B294,B297	17	1113.35	0.58	0.54	0.48	1862.51	4731.86	39.36	22.1	55.32	47	11	23.4	20	42.55	{'A': 3, 'C': 2, 'D': 5, 'E': 2, 'F': 1, 'G': 2, 'H': 3, 'I': 2, 'K': 2, 'L': 6, 'M': 0, 'N': 0, 'P': 0, 'Q': 2, 'R': 1, 'S': 2, 'T': 2, 'V': 3, 'W': 2, 'Y': 7}	59.57	4.26	36.17	73.02	2.65	24.34	0.481252	0.891955	135
job11753_ccl14_ackr2_grch38_mm10	1	CCL	GRCh38	mm10	['CCL14']	['Ackr2']	2	471	CCL14_ACKR2_GRCh38	CCL14_ACKR2_mm10_R	Different	2	471	176	13	27	45	5	43	43	51.0309	17.268	-18.528	2.56928e-14	25	[0.66, 0.66]	[[0.57, 0.66], [0.66, 0.75]]	[[0.76, 2.02], [1.76, 0.76]]	[0.57, 0.75]	0.19	0	0.66	10	0.74	0.77	0.78	0.84	B24,B26,B27,B28,B31,B32,B33,B34,B35,B36,B37,B40,B41,B45,B52,B101,B105,B107,B123,B177,B178,B187,B188,B189,B193,B194,B195,B196,B197,B198,B202,B203,B206,B209,B210,B272,B276,B278,B286,B290,B293,B294,B297	2	491.84	0.57	0.53	0.53	388.57	4504.93	8.63	21	53.49	43	6	13.95	12	27.91	{'A': 2, 'C': 2, 'D': 5, 'E': 2, 'F': 1, 'G': 0, 'H': 3, 'I': 1, 'K': 2, 'L': 6, 'M': 0, 'N': 0, 'P': 1, 'Q': 1, 'R': 3, 'S': 1, 'T': 3, 'V': 3, 'W': 2, 'Y': 5}	60.47	9.3	30.23	72.75	2.65	24.6	0.45543	0.8857	125
job11753_ccl14_ackr2_grch38_mm10	2	CCL	GRCh38	mm10	['CCL14']	['Ackr2']	2	471	CCL14_ACKR2_GRCh38	CCL14_ACKR2_mm10_R	Different	2	471	171	15	23	42	3	50	38	51.4286	17.1429	-20.3385	1.20734e-15	25	[0.65, 0.65]	[[0.56, 0.65], [0.65, 0.76]]	[[0.76, 2.02], [1.72, 0.76]]	[0.56, 0.76]	0.2	0	0.65	10	0.74	0.77	0.78	0.82	B20,B23,B24,B26,B27,B28,B31,B32,B33,B34,B35,B36,B37,B38,B40,B41,B52,B101,B123,B124,B128,B170,B174,B175,B177,B178,B181,B188,B195,B196,B197,B198,B199,B202,B203,B205,B206,B208,B209,B210,B212,B272,B276,B278,B286,B290,B293,B294,B297	2	407.16	0.58	0.63	0.51	503.19	4697.05	10.71	21.51	51.02	49	10	20.41	16	32.65	{'A': 2, 'C': 1, 'D': 6, 'E': 2, 'F': 2, 'G': 1, 'H': 2, 'I': 2, 'K': 2, 'L': 6, 'M': 0, 'N': 0, 'P': 1, 'Q': 2, 'R': 2, 'S': 4, 'T': 3, 'V': 2, 'W': 2, 'Y': 7}	75.51	4.08	20.41	74.87	2.65	22.49	0.485914	0.891955	139
job11753_ccl14_ackr2_grch38_mm10	3	CCL	GRCh38	mm10	['CCL14']	['Ackr2']	2	471	CCL14_ACKR2_GRCh38	CCL14_ACKR2_mm10_R	Different	2	471	169	15	23	33	7	44	47	51.3089	17.801	-17.226	2.31654e-13	25	[0.65, 0.65]	[[0.56, 0.65], [0.65, 0.75]]	[[0.76, 2.02], [1.76, 0.76]]	[0.56, 0.75]	0.19	0	0.65	10	0.73	0.76	0.77	0.83	B22,B23,B24,B27,B28,B31,B32,B33,B34,B35,B36,B37,B38,B40,B41,B45,B52,B53,B104,B105,B107,B123,B188,B189,B193,B195,B196,B197,B202,B203,B206,B272,B276,B278,B286,B290,B293,B294,B297,B301	4	571.21	0.58	0.56	0.55	593.34	4172.99	14.22	19.12	47.5	40	6	15	10	25	{'A': 2, 'C': 1, 'D': 7, 'E': 1, 'F': 1, 'G': 0, 'H': 3, 'I': 1, 'K': 2, 'L': 5, 'M': 0, 'N': 0, 'P': 0, 'Q': 1, 'R': 2, 'S': 3, 'T': 2, 'V': 3, 'W': 1, 'Y': 5}	57.5	7.5	35	73.54	2.65	23.81	0.420767	0.871164	112
job11753_ccl14_ackr2_grch38_mm10	4	CCL	GRCh38	mm10	['CCL14']	['Ackr2']	2	471	CCL14_ACKR2_GRCh38	CCL14_ACKR2_mm10_R	Different	2	471	109	10	11	24	4	29	31	50.5051	17.6768	-13.2064	2.05679e-10	25	[0.58, 0.58]	[[0.53, 0.58], [0.58, 0.76]]	[[0.76, 2.12], [2.48, 0.76]]	[0.53, 0.76]	0.2	0	0.58	10	0.73	0.71	0.69	0.81	B20,B23,B24,B26,B27,B28,B31,B32,B33,B34,B35,B36,B37,B38,B41,B45,B187,B188,B195,B196,B197,B202,B203,B206,B276,B278,B286	0	231.61	0.57	0.61	0.47	206.25	3208.42	6.43	14.69	44.44	27	6	22.22	6	22.22	{'A': 2, 'C': 1, 'D': 5, 'E': 0, 'F': 0, 'G': 0, 'H': 1, 'I': 1, 'K': 2, 'L': 4, 'M': 0, 'N': 0, 'P': 0, 'Q': 0, 'R': 2, 'S': 2, 'T': 3, 'V': 1, 'W': 0, 'Y': 3}	55.56	7.41	37.04	75.4	2.65	21.96	0.26548	0.78549	87
job11754_ccl13_ackr4_grch38_mm10	0	CCL	GRCh38	mm10	['CCL13']	['Ackr4']	2	448	CCL13_ACKR4_GRCh38	CCL13_ACKR4_mm10_R	Different	2	448	222	10	26	42	12	51	81	51.4535	19.186	-18.0435	5.82362e-14	25	[0.63, 0.63]	[[0.57, 0.63], [0.63, 0.73]]	[[0.76, 2.44], [2.58, 0.76]]	[0.57, 0.73]	0.2	0	0.63	10	0.71	0.74	0.78	0.8	B17,B18,B22,B24,B26,B27,B28,B29,B30,B31,B32,B33,B36,B37,B44,B97,B100,B101,B116,B119,B120,B139,B160,B164,B168,B169,B171,B172,B175,B176,B179,B184,B185,B186,B187,B188,B190,B194,B196,B197,B199,B200,B203,B204,B207,B256,B260,B266,B270,B272,B273,B275,B278,B282,B285,B286,B289	6	765.74	0.55	0.6	0.57	1302.76	5529.3	23.56	27.41	56.14	57	12	21.05	18	31.58	{'A': 2, 'C': 4, 'D': 2, 'E': 4, 'F': 2, 'G': 0, 'H': 2, 'I': 7, 'K': 3, 'L': 5, 'M': 1, 'N': 2, 'P': 2, 'Q': 3, 'R': 1, 'S': 4, 'T': 4, 'V': 2, 'W': 2, 'Y': 5}	64.91	10.53	24.56	77.14	2.29	20.57	0.532897	0.909526	177
job11754_ccl13_ackr4_grch38_mm10	1	CCL	GRCh38	mm10	['CCL13']	['Ackr4']	2	448	CCL13_ACKR4_GRCh38	CCL13_ACKR4_mm10_R	Different	2	448	208	10	23	41	14	54	66	51.8519	19.6581	-18.0924	5.36191e-14	25	[0.63, 0.63]	[[0.57, 0.63], [0.63, 0.73]]	[[0.76, 2.48], [2.54, 0.76]]	[0.57, 0.73]	0.2	0	0.63	10	0.71	0.74	0.76	0.79	B15,B18,B19,B20,B22,B24,B26,B27,B28,B29,B30,B31,B32,B33,B36,B37,B44,B97,B100,B101,B119,B120,B139,B168,B171,B172,B176,B184,B185,B186,B187,B188,B190,B194,B196,B197,B199,B200,B204,B256,B260,B266,B270,B272,B273,B275,B278,B282,B285,B286,B289	8	574.68	0.55	0.6	0.54	1060.86	5119.65	20.72	25.27	54.9	51	13	25.49	17	33.33	{'A': 1, 'C': 3, 'D': 2, 'E': 4, 'F': 1, 'G': 0, 'H': 2, 'I': 6, 'K': 3, 'L': 4, 'M': 1, 'N': 2, 'P': 2, 'Q': 3, 'R': 1, 'S': 2, 'T': 4, 'V': 2, 'W': 2, 'Y': 6}	60.78	11.76	27.45	78.29	2.29	19.43	0.514499	0.900431	163
job11754_ccl13_ackr4_grch38_mm10	2	CCL	GRCh38	mm10	['CCL13']	['Ackr4']	2	448	CCL13_ACKR4_GRCh38	CCL13_ACKR4_mm10_R	Different	2	448	202	10	20	36	14	52	70	51.4205	19.6023	-17.2269	2.31279e-13	25	[0.62, 0.62]	[[0.57, 0.62], [0.62, 0.73]]	[[0.76, 2.44], [2.51, 0.76]]	[0.57, 0.73]	0.19	0	0.62	10	0.71	0.74	0.77	0.79	B15,B18,B19,B22,B24,B26,B27,B28,B29,B30,B31,B32,B33,B36,B37,B44,B97,B100,B101,B116,B119,B120,B139,B167,B168,B171,B172,B175,B176,B179,B184,B185,B186,B188,B190,B194,B196,B197,B199,B200,B203,B204,B207,B256,B260,B266,B270,B272,B273,B275,B278,B282,B285,B286,B289	5	325.55	0.55	0.6	0.52	536.93	5143.77	10.44	25.49	54.55	55	12	21.82	17	30.91	{'A': 1, 'C': 3, 'D': 2, 'E': 4, 'F': 2, 'G': 0, 'H': 2, 'I': 6, 'K': 3, 'L': 6, 'M': 1, 'N': 3, 'P': 2, 'Q': 3, 'R': 1, 'S': 3, 'T': 4, 'V': 2, 'W': 2, 'Y': 5}	63.64	10.91	25.45	77.71	2.29	20	0.513679	0.900431	167
job11754_ccl13_ackr4_grch38_mm10	3	CCL	GRCh38	mm10	['CCL13']	['Ackr4']	2	448	CCL13_ACKR4_GRCh38	CCL13_ACKR4_mm10_R	Different	2	448	195	10	21	39	12	53	60	51.5493	18.8732	-18.222	4.30781e-14	25	[0.61, 0.61]	[[0.56, 0.61], [0.61, 0.72]]	[[0.76, 2.58], [2.7, 0.76]]	[0.56, 0.72]	0.19	0	0.61	10	0.7	0.72	0.75	0.79	B15,B18,B19,B22,B24,B26,B27,B28,B29,B30,B31,B32,B33,B37,B44,B97,B100,B101,B116,B119,B120,B168,B171,B172,B175,B176,B179,B184,B185,B186,B188,B190,B194,B196,B197,B199,B200,B204,B256,B260,B266,B267,B270,B272,B273,B275,B278,B282,B285,B286,B289	2	274.62	0.55	0.6	0.52	417.05	4983.89	8.37	24.05	50.98	51	9	17.65	11	21.57	{'A': 2, 'C': 3, 'D': 2, 'E': 4, 'F': 2, 'G': 0, 'H': 2, 'I': 5, 'K': 3, 'L': 4, 'M': 1, 'N': 3, 'P': 2, 'Q': 3, 'R': 1, 'S': 3, 'T': 4, 'V': 1, 'W': 1, 'Y': 5}	64.71	11.76	23.53	78.29	2.29	19.43	0.481821	0.891955	162
job11754_ccl13_ackr4_grch38_mm10	4	CCL	GRCh38	mm10	['CCL13']	['Ackr4']	2	448	CCL13_ACKR4_GRCh38	CCL13_ACKR4_mm10_R	Different	2	448	118	7	18	26	7	27	33	51.0638	18.617	-11.8478	2.04038e-09	25	[0.54, 0.54]	[[0.54, 0.54], [0.54, 0.72]]	[[0.76, 2.47], [2.82, 0.76]]	[0.54, 0.72]	0.21	0	0.54	10	0.68	0.67	0.7	0.79	B15,B18,B19,B22,B24,B26,B27,B28,B29,B30,B31,B32,B33,B34,B37,B41,B103,B104,B180,B181,B182,B184,B185,B186,B187,B188,B190,B194,B197,B266,B270,B272,B273,B275,B278	1	271.64	0.56	0.63	0.5	187.99	3604.39	5.22	17.79	42.86	35	6	17.14	7	20	{'A': 1, 'C': 3, 'D': 1, 'E': 3, 'F': 1, 'G': 1, 'H': 3, 'I': 4, 'K': 3, 'L': 1, 'M': 1, 'N': 2, 'P': 1, 'Q': 2, 'R': 1, 'S': 1, 'T': 3, 'V': 1, 'W': 0, 'Y': 2}	40	14.29	45.71	78.86	2.29	18.86	0.272194	0.802235	94
job11755_ccl27b_ccr3_mm10_grch38	0	CCL	mm10	GRCh38	['Ccl27b']	['CCR3']	2	482	CCL27B_CCR3_mm10	CCL27B_CCR3_GRCh38_R	Different	2	482	105	12	18	28	7	13	27	50.4975	18.408	-9.4816	1.10993e-07	25	[0.23, 0.23]	[[0.45, 0.23], [0.23, 0.78]]	[[0.76, 14.75], [11.88, 0.76]]	[0.45, 0.78]	0.22	0	0.23	10	0.65	0.42	0.51	0.83	B18,B19,B20,B21,B22,B23,B24,B26,B30,B97,B173,B175,B177,B178,B182,B184,B186,B189,B196,B265,B271,B276,B280	4	615.66	0.55	0.46	0.53	736.33	2848.75	25.85	13.65	34.78	23	2	8.7	6	26.09	{'A': 0, 'C': 1, 'D': 3, 'E': 3, 'F': 1, 'G': 1, 'H': 1, 'I': 0, 'K': 1, 'L': 5, 'M': 0, 'N': 1, 'P': 0, 'Q': 1, 'R': 2, 'S': 2, 'T': 0, 'V': 1, 'W': 0, 'Y': 0}	30.43	21.74	47.83	74.08	3.38	22.54	0.0731333	0.667285	74
job11755_ccl27b_ccr3_mm10_grch38	1	CCL	mm10	GRCh38	['Ccl27b']	['CCR3']	2	482	CCL27B_CCR3_mm10	CCL27B_CCR3_GRCh38_R	Different	2	482	176	15	28	33	4	35	61	49.4764	19.1099	-15.9345	2.05193e-12	25	[0.23, 0.23]	[[0.44, 0.23], [0.23, 0.79]]	[[0.76, 11.09], [10.26, 0.76]]	[0.44, 0.79]	0.2	0	0.23	10	0.65	0.41	0.62	0.82	B16,B17,B20,B21,B22,B23,B24,B25,B26,B30,B33,B90,B94,B113,B172,B173,B175,B177,B178,B182,B183,B184,B185,B186,B187,B189,B190,B192,B193,B196,B255,B266,B271,B280,B283,B284,B287,B291	5	732.11	0.55	0.51	0.55	910.94	4098.01	22.23	20.43	63.16	38	10	26.32	9	23.68	{'A': 1, 'C': 2, 'D': 2, 'E': 5, 'F': 1, 'G': 1, 'H': 0, 'I': 0, 'K': 1, 'L': 6, 'M': 2, 'N': 1, 'P': 0, 'Q': 0, 'R': 2, 'S': 2, 'T': 0, 'V': 3, 'W': 1, 'Y': 8}	44.74	26.32	28.95	74.65	4.23	21.13	0.173326	0.730443	121
job11755_ccl27b_ccr3_mm10_grch38	2	CCL	mm10	GRCh38	['Ccl27b']	['CCR3']	2	482	CCL27B_CCR3_mm10	CCL27B_CCR3_GRCh38_R	Different	2	482	84	12	10	28	1	11	22	49.1315	18.8586	-10.3958	2.37011e-08	25	[0.19, 0.19]	[[0.45, 0.19], [0.19, 0.79]]	[[0.76, 15.33], [11.87, 0.76]]	[0.45, 0.79]	0.23	0	0.19	10	0.64	0.4	0.52	0.83	B19,B20,B21,B22,B23,B24,B25,B27,B30,B173,B175,B177,B178,B182,B185,B186,B187,B189,B196,B266,B270,B271	6	599.09	0.55	0.58	0.48	855.78	2643.56	32.37	12.69	50	22	6	27.27	3	13.64	{'A': 2, 'C': 1, 'D': 1, 'E': 4, 'F': 1, 'G': 2, 'H': 0, 'I': 0, 'K': 0, 'L': 5, 'M': 0, 'N': 1, 'P': 0, 'Q': 0, 'R': 2, 'S': 1, 'T': 0, 'V': 1, 'W': 0, 'Y': 1}	22.73	22.73	54.55	74.08	3.38	22.54	0.0361719	0.635554	49
job11755_ccl27b_ccr3_mm10_grch38	3	CCL	mm10	GRCh38	['Ccl27b']	['CCR3']	2	482	CCL27B_CCR3_mm10	CCL27B_CCR3_GRCh38_R	Different	2	482	90	10	12	20	2	23	23	49.4872	18.7179	-11.8837	1.92016e-09	25	[0.2, 0.2]	[[0.45, 0.2], [0.2, 0.79]]	[[0.76, 13.66], [12.44, 0.76]]	[0.45, 0.79]	0.17	0	0.2	10	0.65	0.38	0.52	0.8	B6,B7,B11,B18,B22,B23,B25,B175,B177,B178,B179,B182,B184,B185,B186,B187,B189,B192,B196,B271,B273	3	592.35	0.57	0.53	0.4	482.37	2577.32	18.72	13.88	52.38	21	1	4.76	3	14.29	{'A': 1, 'C': 1, 'D': 2, 'E': 4, 'F': 2, 'G': 0, 'H': 0, 'I': 0, 'K': 0, 'L': 5, 'M': 0, 'N': 1, 'P': 0, 'Q': 0, 'R': 1, 'S': 1, 'T': 1, 'V': 1, 'W': 0, 'Y': 1}	28.57	23.81	47.62	78.31	3.38	18.31	0.0551283	0.635554	58
job11755_ccl27b_ccr3_mm10_grch38	4	CCL	mm10	GRCh38	['Ccl27b']	['CCR3']	2	482	CCL27B_CCR3_mm10	CCL27B_CCR3_GRCh38_R	Different	2	482	85	8	9	23	5	14	26	50.2513	18.3417	-9.27629	1.56996e-07	25	[0.2, 0.2]	[[0.44, 0.2], [0.2, 0.79]]	[[0.76, 14.32], [12.05, 0.76]]	[0.44, 0.79]	0.17	0	0.2	10	0.65	0.38	0.53	0.82	B7,B20,B21,B22,B23,B24,B25,B175,B176,B177,B178,B182,B184,B185,B186,B187,B189,B192,B271	16	1479.53	0.58	0.47	0.49	2117.3	2338.96	90.52	12.81	57.89	19	4	21.05	5	26.32	{'A': 1, 'C': 1, 'D': 0, 'E': 4, 'F': 1, 'G': 1, 'H': 0, 'I': 0, 'K': 0, 'L': 5, 'M': 0, 'N': 1, 'P': 0, 'Q': 0, 'R': 0, 'S': 1, 'T': 1, 'V': 2, 'W': 0, 'Y': 1}	10.53	31.58	57.89	74.65	3.38	21.97	0.066404	0.635554	62
job11756_ccl8_ccr5_mm10_grch38	0	CCL	mm10	GRCh38	['Ccl8']	['CCR5']	2	449	CCL8_CCR5_mm10	CCL8_CCR5_GRCh38_R	Different	2	449	117	3	16	26	5	32	35	52.2546	16.4456	-13.0719	2.58112e-10	25	[0.59, 0.59]	[[0.57, 0.59], [0.59, 0.79]]	[[0.76, 2.25], [2.3, 0.76]]	[0.57, 0.79]	0.2	0	0.59	10	0.74	0.72	0.72	0.84	B4,B13,B14,B16,B17,B18,B19,B20,B21,B22,B24,B25,B26,B27,B42,B91,B175,B180,B184,B187,B191,B261,B267,B268,B269,B272,B276	1	258.95	0.54	0.58	0.48	240.31	3412.93	7.04	16.28	33.33	27	6	22.22	6	22.22	{'A': 1, 'C': 2, 'D': 1, 'E': 1, 'F': 0, 'G': 0, 'H': 1, 'I': 1, 'K': 3, 'L': 0, 'M': 0, 'N': 4, 'P': 1, 'Q': 4, 'R': 0, 'S': 3, 'T': 1, 'V': 1, 'W': 0, 'Y': 3}	44.44	18.52	37.04	74.43	4.26	21.31	0.291846	0.802235	85
job11756_ccl8_ccr5_mm10_grch38	1	CCL	mm10	GRCh38	['Ccl8']	['CCR5']	2	449	CCL8_CCR5_mm10	CCL8_CCR5_GRCh38_R	Different	2	449	122	5	18	27	7	29	36	52	16.2667	-12.3618	8.56424e-10	25	[0.58, 0.58]	[[0.57, 0.58], [0.58, 0.79]]	[[0.76, 2.24], [2.28, 0.76]]	[0.57, 0.79]	0.19	0	0.58	10	0.74	0.71	0.74	0.84	B13,B14,B16,B17,B18,B19,B20,B21,B22,B24,B26,B27,B42,B43,B91,B92,B170,B172,B175,B180,B181,B184,B187,B191,B261,B267,B268,B269,B272,B276	0	170.43	0.54	0.58	0.5	225.18	3366.81	6.69	16.53	33.33	30	7	23.33	6	20	{'A': 2, 'C': 2, 'D': 1, 'E': 2, 'F': 1, 'G': 0, 'H': 2, 'I': 1, 'K': 3, 'L': 0, 'M': 0, 'N': 4, 'P': 1, 'Q': 4, 'R': 0, 'S': 3, 'T': 1, 'V': 0, 'W': 0, 'Y': 3}	43.33	23.33	33.33	74.72	4.26	21.02	0.301049	0.811902	91
job11756_ccl8_ccr5_mm10_grch38	2	CCL	mm10	GRCh38	['Ccl8']	['CCR5']	2	449	CCL8_CCR5_mm10	CCL8_CCR5_GRCh38_R	Different	2	449	127	4	17	29	8	31	38	51.9894	16.7109	-12.6656	5.12656e-10	25	[0.58, 0.58]	[[0.57, 0.58], [0.58, 0.79]]	[[0.76, 2.31], [2.35, 0.76]]	[0.57, 0.79]	0.2	0	0.58	10	0.75	0.71	0.73	0.83	B13,B14,B16,B17,B18,B19,B20,B21,B22,B24,B27,B31,B36,B170,B172,B174,B175,B179,B180,B181,B182,B184,B187,B191,B261,B267,B268,B269,B272	0	288.39	0.55	0.55	0.5	279.15	3524	7.92	17.3	31.03	29	7	24.14	2	6.9	{'A': 0, 'C': 2, 'D': 0, 'E': 2, 'F': 1, 'G': 0, 'H': 2, 'I': 0, 'K': 2, 'L': 2, 'M': 0, 'N': 4, 'P': 1, 'Q': 4, 'R': 1, 'S': 4, 'T': 1, 'V': 0, 'W': 0, 'Y': 3}	41.38	27.59	31.03	76.7	4.26	19.03	0.290177	0.802235	93
job11756_ccl8_ccr5_mm10_grch38	3	CCL	mm10	GRCh38	['Ccl8']	['CCR5']	2	449	CCL8_CCR5_mm10	CCL8_CCR5_GRCh38_R	Different	2	449	122	4	16	27	10	32	33	51.715	16.8865	-12.3277	9.07259e-10	25	[0.58, 0.58]	[[0.57, 0.58], [0.58, 0.78]]	[[0.76, 2.31], [2.47, 0.76]]	[0.57, 0.78]	0.2	0	0.58	10	0.73	0.71	0.73	0.84	B10,B12,B14,B16,B17,B18,B19,B20,B21,B22,B24,B27,B42,B91,B92,B170,B172,B174,B175,B179,B180,B181,B182,B184,B187,B191,B261,B267,B268,B269,B272,B276	0	104.99	0.55	0.59	0.53	171.83	3396.45	5.06	15.9	40.62	32	6	18.75	5	15.62	{'A': 2, 'C': 2, 'D': 1, 'E': 2, 'F': 1, 'G': 0, 'H': 2, 'I': 2, 'K': 2, 'L': 1, 'M': 0, 'N': 3, 'P': 1, 'Q': 4, 'R': 0, 'S': 4, 'T': 1, 'V': 0, 'W': 0, 'Y': 4}	40.62	25	34.38	76.14	4.26	19.6	0.303364	0.811902	96
job11756_ccl8_ccr5_mm10_grch38	4	CCL	mm10	GRCh38	['Ccl8']	['CCR5']	2	449	CCL8_CCR5_mm10	CCL8_CCR5_GRCh38_R	Different	2	449	116	4	16	25	7	31	33	52.1053	16.3158	-12.494	6.84999e-10	25	[0.57, 0.57]	[[0.57, 0.57], [0.57, 0.79]]	[[0.76, 2.32], [2.37, 0.76]]	[0.57, 0.79]	0.2	0	0.57	10	0.74	0.71	0.71	0.84	B13,B14,B16,B17,B18,B19,B20,B21,B22,B23,B24,B26,B27,B170,B172,B175,B179,B184,B187,B191,B261,B267,B268,B269,B272,B276	1	230.49	0.54	0.58	0.51	400.65	3149.13	12.72	15.28	26.92	26	7	26.92	3	11.54	{'A': 0, 'C': 2, 'D': 1, 'E': 2, 'F': 0, 'G': 0, 'H': 1, 'I': 1, 'K': 3, 'L': 0, 'M': 0, 'N': 4, 'P': 1, 'Q': 4, 'R': 0, 'S': 3, 'T': 1, 'V': 0, 'W': 0, 'Y': 3}	38.46	26.92	34.62	75.28	4.26	20.45	0.254745	0.78549	85
job11757_ccl19_ccr7_mm10_grch38	0	CCL	mm10	GRCh38	['Ccl19']	['CCR7']	2	486	CCL19_CCR7_mm10	CCL19_CCR7_GRCh38_R	Different	2	486	181	13	24	20	10	54	60	52.4272	18.932	-17.0506	3.11525e-13	25	[0.68, 0.68]	[[0.58, 0.68], [0.68, 0.72]]	[[0.76, 1.59], [1.61, 0.76]]	[0.58, 0.72]	0.24	0	0.68	10	0.71	0.81	0.79	0.77	B41,B43,B44,B45,B46,B47,B48,B49,B50,B51,B53,B54,B57,B200,B202,B203,B204,B209,B212,B220,B221,B224,B228,B229,B232,B233,B236,B237,B240,B273,B277,B280,B283,B286,B287,B290,B291,B293,B296,B297,B298,B305,B308,B309	0	274.57	0.56	0.61	0.57	216.38	4839.93	4.47	21.27	50	44	12	27.27	15	34.09	{'A': 0, 'C': 2, 'D': 1, 'E': 1, 'F': 4, 'G': 0, 'H': 0, 'I': 3, 'K': 3, 'L': 7, 'M': 1, 'N': 3, 'P': 0, 'Q': 3, 'R': 2, 'S': 7, 'T': 2, 'V': 3, 'W': 0, 'Y': 2}	65.91	6.82	27.27	79.37	2.65	17.99	0.481284	0.891955	146
job11757_ccl19_ccr7_mm10_grch38	1	CCL	mm10	GRCh38	['Ccl19']	['CCR7']	2	486	CCL19_CCR7_mm10	CCL19_CCR7_GRCh38_R	Different	2	486	174	15	25	21	10	47	56	53.0864	18.7654	-15.6527	3.30232e-12	25	[0.68, 0.68]	[[0.58, 0.68], [0.68, 0.72]]	[[0.76, 1.58], [1.61, 0.76]]	[0.58, 0.72]	0.21	0	0.68	10	0.71	0.79	0.77	0.79	B30,B33,B41,B43,B44,B45,B46,B47,B48,B49,B50,B51,B53,B54,B57,B200,B202,B203,B204,B209,B211,B212,B217,B220,B221,B224,B225,B228,B229,B233,B236,B244,B283,B284,B286,B287,B290,B293,B296,B297,B298,B305,B308,B309	0	778.28	0.57	0.61	0.44	279.58	4709.86	5.94	21.93	50	44	13	29.55	11	25	{'A': 0, 'C': 2, 'D': 2, 'E': 1, 'F': 2, 'G': 0, 'H': 0, 'I': 3, 'K': 3, 'L': 7, 'M': 1, 'N': 2, 'P': 0, 'Q': 3, 'R': 2, 'S': 7, 'T': 2, 'V': 5, 'W': 0, 'Y': 2}	56.82	9.09	34.09	74.6	2.65	22.75	0.455069	0.8857	142
job11757_ccl19_ccr7_mm10_grch38	2	CCL	mm10	GRCh38	['Ccl19']	['CCR7']	2	486	CCL19_CCR7_mm10	CCL19_CCR7_GRCh38_R	Different	2	486	178	15	27	20	10	52	54	52.5126	19.0955	-16.7478	5.19477e-13	25	[0.68, 0.68]	[[0.57, 0.68], [0.68, 0.72]]	[[0.76, 1.63], [1.65, 0.76]]	[0.57, 0.72]	0.22	0	0.68	10	0.71	0.79	0.78	0.79	B41,B43,B44,B45,B46,B47,B48,B49,B50,B51,B53,B54,B57,B200,B202,B203,B204,B209,B211,B212,B214,B220,B221,B224,B228,B229,B232,B233,B277,B280,B283,B284,B286,B287,B290,B293,B297,B298,B305,B308,B309	0	526.75	0.57	0.62	0.6	271.56	4517.31	6.01	20.83	46.34	41	13	31.71	12	29.27	{'A': 0, 'C': 2, 'D': 1, 'E': 1, 'F': 3, 'G': 0, 'H': 0, 'I': 2, 'K': 3, 'L': 6, 'M': 1, 'N': 3, 'P': 0, 'Q': 3, 'R': 2, 'S': 6, 'T': 3, 'V': 3, 'W': 0, 'Y': 2}	60.98	9.76	29.27	73.28	2.65	24.07	0.471765	0.8857	143
job11757_ccl19_ccr7_mm10_grch38	3	CCL	mm10	GRCh38	['Ccl19']	['CCR7']	2	486	CCL19_CCR7_mm10	CCL19_CCR7_GRCh38_R	Different	2	486	180	15	24	25	10	50	56	53.3666	18.9526	-16.6549	6.07707e-13	25	[0.67, 0.67]	[[0.58, 0.67], [0.67, 0.72]]	[[0.76, 1.63], [1.65, 0.76]]	[0.58, 0.72]	0.22	0	0.67	10	0.71	0.79	0.76	0.79	B30,B33,B35,B41,B43,B44,B45,B46,B47,B48,B49,B50,B51,B53,B54,B57,B200,B201,B202,B203,B204,B209,B211,B212,B214,B220,B221,B224,B225,B228,B229,B233,B237,B277,B280,B283,B284,B286,B287,B290,B291,B293,B296,B297,B298,B305,B308,B309	0	395.61	0.57	0.66	0.5	263.44	4714.32	5.59	22.15	45.83	48	11	22.92	13	27.08	{'A': 0, 'C': 2, 'D': 3, 'E': 1, 'F': 3, 'G': 0, 'H': 0, 'I': 3, 'K': 3, 'L': 7, 'M': 1, 'N': 3, 'P': 0, 'Q': 3, 'R': 3, 'S': 7, 'T': 3, 'V': 4, 'W': 0, 'Y': 2}	56.25	10.42	33.33	74.87	2.65	22.49	0.468043	0.8857	146
job11757_ccl19_ccr7_mm10_grch38	4	CCL	mm10	GRCh38	['Ccl19']	['CCR7']	2	486	CCL19_CCR7_mm10	CCL19_CCR7_GRCh38_R	Different	2	486	176	15	23	23	9	52	54	52.3573	18.8586	-17.3055	2.02534e-13	25	[0.68, 0.68]	[[0.57, 0.68], [0.68, 0.72]]	[[0.76, 1.61], [1.65, 0.76]]	[0.57, 0.72]	0.21	0	0.68	10	0.71	0.79	0.75	0.79	B30,B33,B35,B37,B41,B43,B44,B45,B46,B47,B48,B49,B50,B51,B53,B54,B57,B200,B202,B203,B204,B209,B211,B212,B220,B221,B224,B225,B228,B229,B233,B236,B244,B277,B280,B283,B284,B286,B287,B290,B291,B293,B296,B297,B298,B305,B308,B309	1	546.11	0.57	0.62	0.55	262.89	4828.29	5.44	22.75	47.92	48	11	22.92	9	18.75	{'A': 0, 'C': 2, 'D': 3, 'E': 1, 'F': 3, 'G': 0, 'H': 0, 'I': 3, 'K': 3, 'L': 8, 'M': 1, 'N': 3, 'P': 0, 'Q': 3, 'R': 2, 'S': 7, 'T': 3, 'V': 4, 'W': 0, 'Y': 2}	56.25	8.33	35.42	74.87	2.65	22.49	0.461132	0.8857	145
job11758_ccl28_ccr3_mm10_grch38	0	CCL	mm10	GRCh38	['Ccl28']	['CCR3']	2	485	CCL28_CCR3_mm10	CCL28_CCR3_GRCh38_R	Different	2	485	201	16	22	56	10	35	62	49.7382	21.7277	-16.7456	5.21412e-13	25	[0.45, 0.45]	[[0.46, 0.45], [0.45, 0.79]]	[[0.76, 4.12], [3.65, 0.76]]	[0.46, 0.79]	0.22	0	0.45	10	0.7	0.61	0.74	0.84	B17,B19,B20,B21,B22,B23,B24,B25,B26,B29,B30,B33,B41,B90,B93,B94,B97,B110,B113,B114,B172,B175,B176,B177,B178,B179,B180,B184,B185,B186,B187,B192,B193,B196,B197,B199,B200,B259,B262,B263,B265,B266,B267,B271,B280,B283,B284,B287,B291	4	392.77	0.57	0.56	0.49	590.32	4764.33	12.39	25.03	48.98	49	7	14.29	20	40.82	{'A': 1, 'C': 1, 'D': 2, 'E': 6, 'F': 1, 'G': 1, 'H': 4, 'I': 2, 'K': 1, 'L': 5, 'M': 2, 'N': 1, 'P': 0, 'Q': 1, 'R': 2, 'S': 5, 'T': 2, 'V': 3, 'W': 1, 'Y': 8}	57.14	14.29	28.57	76.62	3.38	20	0.368251	0.854538	145
job11758_ccl28_ccr3_mm10_grch38	1	CCL	mm10	GRCh38	['Ccl28']	['CCR3']	2	485	CCL28_CCR3_mm10	CCL28_CCR3_GRCh38_R	Different	2	485	212	16	25	55	13	35	68	50.1319	21.6359	-15.9974	1.84507e-12	25	[0.45, 0.45]	[[0.46, 0.45], [0.45, 0.79]]	[[0.76, 4.32], [3.67, 0.76]]	[0.46, 0.79]	0.22	0	0.45	10	0.7	0.61	0.73	0.83	B17,B19,B20,B21,B22,B23,B24,B25,B26,B29,B30,B33,B41,B90,B93,B94,B97,B110,B113,B114,B172,B175,B176,B177,B178,B179,B182,B184,B185,B186,B187,B192,B193,B195,B196,B197,B199,B262,B263,B264,B265,B266,B267,B268,B271,B280,B284,B287,B291	5	634.59	0.55	0.58	0.6	1031.36	4796.82	21.5	24.78	53.06	49	8	16.33	24	48.98	{'A': 1, 'C': 1, 'D': 2, 'E': 5, 'F': 1, 'G': 1, 'H': 4, 'I': 1, 'K': 1, 'L': 7, 'M': 1, 'N': 1, 'P': 0, 'Q': 1, 'R': 2, 'S': 5, 'T': 1, 'V': 3, 'W': 2, 'Y': 9}	55.1	14.29	30.61	78.03	3.38	18.59	0.36868	0.854538	147
job11758_ccl28_ccr3_mm10_grch38	2	CCL	mm10	GRCh38	['Ccl28']	['CCR3']	2	485	CCL28_CCR3_mm10	CCL28_CCR3_GRCh38_R	Different	2	485	194	18	20	53	11	26	66	50.3876	21.1886	-14.3516	2.97306e-11	25	[0.43, 0.43]	[[0.46, 0.43], [0.43, 0.79]]	[[0.76, 4.33], [3.79, 0.76]]	[0.46, 0.79]	0.23	0	0.43	10	0.7	0.6	0.74	0.84	B17,B20,B21,B22,B23,B24,B25,B26,B29,B30,B33,B41,B90,B93,B94,B97,B110,B113,B114,B172,B175,B176,B177,B178,B179,B184,B185,B186,B187,B189,B192,B193,B195,B196,B197,B199,B200,B262,B263,B264,B266,B267,B271,B280,B283,B284,B287,B291	8	864.35	0.56	0.55	0.49	1403.15	4552.21	30.82	23.15	52.08	48	5	10.42	20	41.67	{'A': 1, 'C': 1, 'D': 1, 'E': 6, 'F': 1, 'G': 1, 'H': 4, 'I': 1, 'K': 1, 'L': 5, 'M': 2, 'N': 1, 'P': 0, 'Q': 0, 'R': 2, 'S': 5, 'T': 2, 'V': 3, 'W': 2, 'Y': 9}	56.25	12.5	31.25	75.49	3.38	21.13	0.356107	0.842949	141
job11758_ccl28_ccr3_mm10_grch38	3	CCL	mm10	GRCh38	['Ccl28']	['CCR3']	2	485	CCL28_CCR3_mm10	CCL28_CCR3_GRCh38_R	Different	2	485	207	17	26	60	5	36	63	49.2188	21.3542	-18.5947	2.29563e-14	25	[0.42, 0.42]	[[0.45, 0.42], [0.42, 0.8]]	[[0.76, 4.48], [4.03, 0.76]]	[0.45, 0.8]	0.22	0	0.42	10	0.7	0.59	0.76	0.84	B17,B19,B20,B21,B22,B23,B24,B25,B26,B29,B30,B33,B34,B37,B38,B39,B41,B42,B46,B87,B88,B90,B91,B93,B94,B95,B97,B113,B175,B176,B177,B178,B179,B184,B185,B186,B187,B192,B193,B196,B271,B280,B283,B284,B287,B291	21	1636.41	0.55	0.59	0.5	2855.36	4390.35	65.04	22.97	60.87	46	5	10.87	24	52.17	{'A': 2, 'C': 1, 'D': 2, 'E': 5, 'F': 1, 'G': 1, 'H': 1, 'I': 1, 'K': 1, 'L': 6, 'M': 2, 'N': 1, 'P': 3, 'Q': 0, 'R': 3, 'S': 2, 'T': 2, 'V': 4, 'W': 1, 'Y': 7}	58.7	10.87	30.43	76.9	3.38	19.72	0.429367	0.878221	153
job11758_ccl28_ccr3_mm10_grch38	4	CCL	mm10	GRCh38	['Ccl28']	['CCR3']	2	485	CCL28_CCR3_mm10	CCL28_CCR3_GRCh38_R	Different	2	485	170	22	21	45	2	22	58	49.8708	21.447	-14.8453	1.29134e-11	25	[0.31, 0.31]	[[0.44, 0.31], [0.31, 0.8]]	[[0.76, 6.37], [4.24, 0.76]]	[0.44, 0.8]	0.2	0	0.31	10	0.67	0.49	0.63	0.84	B16,B17,B18,B19,B20,B21,B22,B23,B24,B25,B26,B30,B33,B41,B90,B93,B94,B97,B110,B113,B114,B172,B175,B176,B177,B178,B182,B184,B185,B189,B192,B193,B196,B273,B287,B291	7	722.76	0.57	0.51	0.49	1148.78	4325.83	26.56	22.53	58.33	36	7	19.44	13	36.11	{'A': 1, 'C': 2, 'D': 2, 'E': 5, 'F': 1, 'G': 1, 'H': 2, 'I': 0, 'K': 1, 'L': 4, 'M': 1, 'N': 0, 'P': 0, 'Q': 0, 'R': 2, 'S': 2, 'T': 0, 'V': 3, 'W': 1, 'Y': 8}	41.67	19.44	38.89	74.93	3.38	21.69	0.154939	0.730443	136
job11759_ccl27a_ccr3_mm10_grch38	0	CCL	mm10	GRCh38	['Ccl27a']	['CCR3']	2	519	CCL27A_CCR3_mm10	CCL27A_CCR3_GRCh38_R	Different	2	519	145	18	8	46	2	16	55	48.2599	20.4176	-13.6499	9.7252e-11	25	[0.24, 0.24]	[[0.37, 0.24], [0.24, 0.77]]	[[0.76, 12.29], [8.25, 0.76]]	[0.37, 0.77]	0.27	0	0.24	10	0.62	0.45	0.66	0.81	B20,B21,B22,B23,B24,B26,B67,B69,B70,B130,B131,B134,B135,B138,B139,B142,B145,B173,B175,B176,B177,B178,B182,B184,B186,B187,B189,B225,B226,B231,B234,B236,B237,B240,B271,B304,B305,B306,B307,B348	5	696.35	0.55	0.47	0.5	1189.15	4470.24	26.6	21.22	47.5	40	4	10	10	25	{'A': 3, 'C': 1, 'D': 1, 'E': 6, 'F': 1, 'G': 2, 'H': 0, 'I': 2, 'K': 3, 'L': 8, 'M': 0, 'N': 2, 'P': 0, 'Q': 0, 'R': 3, 'S': 2, 'T': 2, 'V': 3, 'W': 0, 'Y': 1}	47.5	15	37.5	75.49	3.38	21.13	0.145363	0.713918	105
job11759_ccl27a_ccr3_mm10_grch38	1	CCL	mm10	GRCh38	['Ccl27a']	['CCR3']	2	519	CCL27A_CCR3_mm10	CCL27A_CCR3_GRCh38_R	Different	2	519	228	22	25	59	5	24	93	48.4412	20.3837	-16.5263	7.55167e-13	25	[0.22, 0.22]	[[0.37, 0.22], [0.22, 0.76]]	[[0.76, 12.76], [9.16, 0.76]]	[0.37, 0.76]	0.29	0	0.22	10	0.61	0.44	0.66	0.82	B16,B17,B19,B20,B21,B22,B23,B24,B25,B26,B30,B31,B33,B34,B37,B41,B69,B90,B93,B94,B95,B97,B113,B131,B134,B135,B172,B178,B180,B189,B192,B193,B196,B225,B229,B233,B236,B239,B240,B241,B255,B262,B263,B265,B266,B271,B280,B287,B291,B303,B304,B305,B306,B307,B309	16	1355.65	0.56	0.46	0.47	2388.9	6471.8	36.91	31.76	50.91	55	8	14.55	19	34.55	{'A': 3, 'C': 2, 'D': 2, 'E': 5, 'F': 2, 'G': 2, 'H': 1, 'I': 2, 'K': 3, 'L': 3, 'M': 1, 'N': 1, 'P': 0, 'Q': 1, 'R': 7, 'S': 3, 'T': 2, 'V': 5, 'W': 1, 'Y': 9}	63.64	3.64	32.73	71.27	3.38	25.35	0.247386	0.78549	172
job11759_ccl27a_ccr3_mm10_grch38	2	CCL	mm10	GRCh38	['Ccl27a']	['CCR3']	2	519	CCL27A_CCR3_mm10	CCL27A_CCR3_GRCh38_R	Different	2	519	149	22	10	65	0	6	46	49.0476	20.4762	-13.8987	6.3877e-11	25	[0.22, 0.22]	[[0.37, 0.22], [0.22, 0.77]]	[[0.76, 12.28], [9.45, 0.76]]	[0.37, 0.77]	0.25	0	0.22	10	0.61	0.42	0.61	0.8	B7,B9,B11,B18,B20,B21,B23,B25,B30,B139,B142,B173,B175,B177,B178,B179,B180,B184,B185,B186,B189,B226,B229,B233,B236,B237,B239,B240,B303,B304,B305,B306,B307,B309,B313	11	1179.35	0.56	0.43	0.47	1548.52	4397.04	35.22	23.79	42.86	35	9	25.71	8	22.86	{'A': 2, 'C': 1, 'D': 1, 'E': 8, 'F': 3, 'G': 2, 'H': 0, 'I': 0, 'K': 2, 'L': 6, 'M': 0, 'N': 0, 'P': 0, 'Q': 0, 'R': 5, 'S': 1, 'T': 1, 'V': 3, 'W': 0, 'Y': 0}	40	22.86	37.14	73.24	5.63	21.13	0.152893	0.713918	106
job11759_ccl27a_ccr3_mm10_grch38	3	CCL	mm10	GRCh38	['Ccl27a']	['CCR3']	2	519	CCL27A_CCR3_mm10	CCL27A_CCR3_GRCh38_R	Different	2	519	254	28	27	79	6	27	87	47.5845	20.5314	-19.7192	3.43586e-15	25	[0.21, 0.21]	[[0.37, 0.21], [0.21, 0.77]]	[[0.76, 12.58], [9.16, 0.76]]	[0.37, 0.77]	0.25	0	0.21	10	0.61	0.41	0.62	0.79	B8,B11,B16,B17,B19,B20,B21,B22,B23,B24,B25,B26,B30,B67,B69,B93,B130,B131,B134,B142,B145,B175,B176,B177,B178,B182,B187,B189,B192,B193,B196,B226,B233,B234,B236,B237,B239,B240,B243,B247,B262,B265,B271,B272,B273,B300,B304,B305,B306,B307,B309	7	1085.03	0.55	0.51	0.5	1901.89	6555.64	29.01	32.86	50.98	51	6	11.76	21	41.18	{'A': 2, 'C': 2, 'D': 3, 'E': 5, 'F': 2, 'G': 2, 'H': 0, 'I': 2, 'K': 4, 'L': 7, 'M': 0, 'N': 1, 'P': 0, 'Q': 1, 'R': 7, 'S': 1, 'T': 1, 'V': 6, 'W': 0, 'Y': 5}	56.86	11.76	31.37	76.06	3.94	20	0.214516	0.759412	176
job11759_ccl27a_ccr3_mm10_grch38	4	CCL	mm10	GRCh38	['Ccl27a']	['CCR3']	2	519	CCL27A_CCR3_mm10	CCL27A_CCR3_GRCh38_R	Different	2	519	189	18	16	61	0	32	62	49.3917	20.6813	-18.922	1.32081e-14	25	[0.15, 0.15]	[[0.38, 0.15], [0.15, 0.77]]	[[0.76, 17.39], [15.1, 0.76]]	[0.38, 0.77]	0.25	0	0.15	10	0.59	0.37	0.64	0.81	B16,B18,B19,B20,B21,B23,B24,B25,B26,B29,B30,B33,B41,B90,B93,B94,B113,B114,B172,B175,B176,B177,B178,B180,B182,B184,B185,B187,B189,B192,B193,B196,B197,B199,B200,B255,B259,B262,B263,B266,B267,B270,B271,B280,B283,B284,B287	9	1055.96	0.55	0.42	0.57	2244.71	4643.02	48.35	22.9	48.94	47	4	8.51	17	36.17	{'A': 1, 'C': 1, 'D': 3, 'E': 6, 'F': 1, 'G': 2, 'H': 3, 'I': 2, 'K': 1, 'L': 4, 'M': 2, 'N': 1, 'P': 0, 'Q': 0, 'R': 2, 'S': 4, 'T': 2, 'V': 3, 'W': 1, 'Y': 8}	55.32	17.02	27.66	74.08	3.38	22.54	0.122123	0.706157	136
job1175_wnt4_fzd5_lrp6_grch38_grch38	0	WNT	GRCh38	GRCh38	['WNT4']	['FZD5', 'LRP6']	3	2127	WNT4_FZD5_LRP6_GRCh38	WNT4_FZD5_LRP6_GRCh38_R	Same	3	2127	308	51	36	100	13	44	64	43.3373	22.8774	-26.9494	1.70899e-20	25	[0.13, 0.17, 0.21]	[[0.29, 0.1, 0.16], [0.1, 0.56, 0.25], [0.16, 0.25, 0.54]]	[[0.76, 29.12, 23.88], [28.96, 0.76, 18.59], [23.82, 19.01, 0.76]]	[0.29, 0.56, 0.54]	0.21	0	0.24	10	0.43	0.38
job1175_wnt4_fzd5_lrp6_grch38_grch38	1	WNT	GRCh38	GRCh38	['WNT4']	['FZD5', 'LRP6']	3	2127	WNT4_FZD5_LRP6_GRCh38	WNT4_FZD5_LRP6_GRCh38_R	Same	3	2127	209	28	33	57	7	28	56	43.8911	22.6404	-17.9474	6.85029e-14	25	[0.16, 0.18, 0.19]	[[0.28, 0.14, 0.17], [0.14, 0.55, 0.21], [0.17, 0.21, 0.56]]	[[0.76, 24.11, 22.97], [22.4, 0.76, 22.23], [23.6, 20.88, 0.76]]	[0.28, 0.55, 0.56]	0.22	0	0.21	10	0.44	0.37
job1175_wnt4_fzd5_lrp6_grch38_grch38	2	WNT	GRCh38	GRCh38	['WNT4']	['FZD5', 'LRP6']	3	2127	WNT4_FZD5_LRP6_GRCh38	WNT4_FZD5_LRP6_GRCh38_R	Same	3	2127	231	36	40	54	10	45	46	43.6916	22.4883	-21.7289	1.15334e-16	25	[0.16, 0.17, 0.2]	[[0.3, 0.13, 0.18], [0.13, 0.55, 0.21], [0.18, 0.21, 0.56]]	[[0.76, 23.29, 24.25], [21.74, 0.76, 22.98], [24.15, 21.04, 0.76]]	[0.3, 0.55, 0.56]	0.21	0	0.21	10	0.44	0.36
job1175_wnt4_fzd5_lrp6_grch38_grch38	3	WNT	GRCh38	GRCh38	['WNT4']	['FZD5', 'LRP6']	3	2127	WNT4_FZD5_LRP6_GRCh38	WNT4_FZD5_LRP6_GRCh38_R	Same	3	2127	306	52	38	72	12	51	81	43.3471	22.8267	-26.0299	8.07558e-20	25	[0.14, 0.17, 0.19]	[[0.3, 0.12, 0.16], [0.12, 0.55, 0.21], [0.16, 0.21, 0.55]]	[[0.76, 23.21, 24.21], [22.63, 0.76, 23.53], [25.43, 21.76, 0.76]]	[0.3, 0.55, 0.55]	0.2	0	0.21	10	0.44	0.36
job1175_wnt4_fzd5_lrp6_grch38_grch38	4	WNT	GRCh38	GRCh38	['WNT4']	['FZD5', 'LRP6']	3	2127	WNT4_FZD5_LRP6_GRCh38	WNT4_FZD5_LRP6_GRCh38_R	Same	3	2127	216	30	42	52	8	42	42	43.4242	22.8673	-20.6703	6.89404e-16	25	[0.15, 0.15, 0.18]	[[0.3, 0.13, 0.18], [0.13, 0.55, 0.17], [0.18, 0.17, 0.55]]	[[0.76, 24.51, 23.19], [23.69, 0.76, 24.85], [24.17, 25.79, 0.76]]	[0.3, 0.55, 0.55]	0.21	0	0.19	10	0.44	0.34
job11760_ccl17_ccr4_mm10_grch38	0	CCL	mm10	GRCh38	['Ccl17']	['CCR4']	2	404	CCL17_CCR4_mm10	CCL17_CCR4_GRCh38_R	Different	2	404	62	3	9	13	3	16	18	35.4839	27.2727	-10.1729	3.45313e-08	25	[0.12, 0.12]	[[0.53, 0.12], [0.12, 0.54]]	[[0.76, 20.57], [21.07, 0.76]]	[0.53, 0.54]	0.25	0	0.12	10	0.45	0.31	0.84	0.79	B68,B88,B89,B90,B91,B92,B110,B111,B113,B114,B115,B152,B156,B158	3	372.57	0.3	0.48	0.61	578.52	1452.07	39.84	7.34	50	14	2	14.29	3	21.43	{'A': 1, 'C': 0, 'D': 0, 'E': 2, 'F': 1, 'G': 0, 'H': 0, 'I': 0, 'K': 0, 'L': 1, 'M': 0, 'N': 1, 'P': 2, 'Q': 0, 'R': 1, 'S': 3, 'T': 0, 'V': 1, 'W': 0, 'Y': 1}	50	0	50	28.9	14.29	56.81	0.163125	0.730443	55
job11760_ccl17_ccr4_mm10_grch38	1	CCL	mm10	GRCh38	['Ccl17']	['CCR4']	2	404	CCL17_CCR4_mm10	CCL17_CCR4_GRCh38_R	Different	2	404	56	5	6	14	3	11	17	35.5685	27.4052	-9.29451	1.52238e-07	25	[0.11, 0.11]	[[0.53, 0.11], [0.11, 0.55]]	[[0.76, 21.03], [22.14, 0.76]]	[0.53, 0.55]	0.25	0	0.11	10	0.45	0.3	0.82	0.79	B68,B88,B89,B90,B91,B92,B110,B111,B113,B114,B135,B136,B152,B156,B158,B160	0	155.67	0.31	0.42	0.59	165.88	1429.55	11.6	7.17	50	16	1	6.25	4	25	{'A': 1, 'C': 0, 'D': 1, 'E': 1, 'F': 1, 'G': 0, 'H': 0, 'I': 1, 'K': 0, 'L': 1, 'M': 0, 'N': 1, 'P': 2, 'Q': 0, 'R': 1, 'S': 3, 'T': 1, 'V': 1, 'W': 0, 'Y': 1}	50	0	50	29.9	14.29	55.81	0.149246	0.713918	52
job11760_ccl17_ccr4_mm10_grch38	2	CCL	mm10	GRCh38	['Ccl17']	['CCR4']	2	404	CCL17_CCR4_mm10	CCL17_CCR4_GRCh38_R	Different	2	404	169	13	17	37	8	48	46	37.1681	27.4336	-19.4595	5.32778e-15	25	[0.1, 0.1]	[[0.53, 0.1], [0.1, 0.55]]	[[0.76, 20.38], [23.42, 0.76]]	[0.53, 0.55]	0.24	0	0.1	10	0.45	0.29	0.68	0.8	B3,B100,B120,B121,B123,B144,B147,B167,B168,B169,B170,B171,B172,B173,B175,B179,B180,B181,B182,B183,B184,B185,B186,B187,B188,B189,B195,B196,B200,B201,B202,B204,B222,B226,B263,B267,B298,B301	4	518.06	0.3	0.59	0.54	1062.92	4396.66	24.18	24.16	55.26	38	13	34.21	6	15.79	{'A': 1, 'C': 2, 'D': 1, 'E': 1, 'F': 2, 'G': 1, 'H': 0, 'I': 1, 'K': 2, 'L': 3, 'M': 3, 'N': 0, 'P': 2, 'Q': 4, 'R': 5, 'S': 2, 'T': 1, 'V': 1, 'W': 1, 'Y': 5}	15.79	36.84	47.37	29.9	17.61	52.49	0.182117	0.740063	124
job11760_ccl17_ccr4_mm10_grch38	3	CCL	mm10	GRCh38	['Ccl17']	['CCR4']	2	404	CCL17_CCR4_mm10	CCL17_CCR4_GRCh38_R	Different	2	404	39	6	2	15	2	11	3	36.4431	26.8222	-9.60208	9.05581e-08	25	[0.09, 0.09]	[[0.52, 0.09], [0.09, 0.54]]	[[0.76, 22.28], [22.99, 0.76]]	[0.52, 0.54]	0.25	0	0.09	10	0.44	0.28	0.66	0.8	B3,B7,B123,B124,B143,B144,B147,B148,B151,B195,B200,B263	0	140.86	0.32	0.52	0.56	176.68	1469.36	12.02	7.49	8.33	12	2	16.67	3	25	{'A': 0, 'C': 0, 'D': 1, 'E': 1, 'F': 0, 'G': 0, 'H': 0, 'I': 0, 'K': 2, 'L': 0, 'M': 0, 'N': 1, 'P': 1, 'Q': 2, 'R': 3, 'S': 0, 'T': 1, 'V': 0, 'W': 0, 'Y': 0}	33.33	8.33	58.33	28.9	14.29	56.81	0.0757229	0.667285	41
job11760_ccl17_ccr4_mm10_grch38	4	CCL	mm10	GRCh38	['Ccl17']	['CCR4']	2	404	CCL17_CCR4_mm10	CCL17_CCR4_GRCh38_R	Different	2	404	34	1	7	12	1	3	10	37.3219	26.4957	-7.09192	6.28224e-06	25	[0.07, 0.07]	[[0.53, 0.07], [0.07, 0.55]]	[[0.76, 23.55], [26.68, 0.76]]	[0.53, 0.55]	0.25	0	0.07	10	0.45	0.27	0.6	0.81	B12,B14,B15,B16,B17,B22,B27	1	130.22	0.31	0.5	0.5	106.46	1002.24	10.62	5.01	42.86	7	3	42.86	1	14.29	{'A': 0, 'C': 0, 'D': 0, 'E': 1, 'F': 0, 'G': 0, 'H': 0, 'I': 1, 'K': 1, 'L': 0, 'M': 1, 'N': 0, 'P': 0, 'Q': 0, 'R': 1, 'S': 0, 'T': 1, 'V': 0, 'W': 0, 'Y': 1}	14.29	42.86	42.86	28.24	15.28	56.48	0.0370078	0.635554	26
job11761_ccl2_ccr1_mm10_grch38	0	CCL	mm10	GRCh38	['Ccl2']	['CCR1']	2	503	CCL2_CCR1_mm10	CCL2_CCR1_GRCh38_R	Different	2	503	242	12	22	52	11	44	101	48.6005	21.1196	-18.1081	5.22147e-14	25	[0.54, 0.54]	[[0.42, 0.54], [0.54, 0.78]]	[[0.76, 2.18], [2.4, 0.76]]	[0.42, 0.78]	0.28	0	0.54	10	0.69	0.71	0.8	0.82	B11,B12,B14,B15,B16,B17,B18,B20,B21,B23,B24,B25,B26,B30,B37,B41,B90,B93,B94,B106,B110,B113,B114,B118,B125,B133,B140,B156,B160,B164,B165,B167,B168,B172,B175,B178,B183,B184,B185,B186,B189,B192,B195,B196,B198,B199,B202,B203,B205,B206,B210,B214,B217,B255,B259,B266,B271,B276,B283,B284,B287,B291	9	498.7	0.52	0.47	0.55	918.07	6240.84	14.71	32.69	58.06	62	12	19.35	18	29.03	{'A': 2, 'C': 3, 'D': 4, 'E': 2, 'F': 5, 'G': 1, 'H': 3, 'I': 4, 'K': 4, 'L': 8, 'M': 0, 'N': 0, 'P': 2, 'Q': 4, 'R': 1, 'S': 5, 'T': 2, 'V': 2, 'W': 2, 'Y': 8}	69.35	11.29	19.35	78.03	3.94	18.03	0.533782	0.909526	177
job11761_ccl2_ccr1_mm10_grch38	1	CCL	mm10	GRCh38	['Ccl2']	['CCR1']	2	503	CCL2_CCR1_mm10	CCL2_CCR1_GRCh38_R	Different	2	503	235	12	24	58	9	49	83	49.6241	20.802	-20.0863	1.84852e-15	25	[0.54, 0.54]	[[0.42, 0.54], [0.54, 0.77]]	[[0.76, 2.14], [2.38, 0.76]]	[0.42, 0.77]	0.28	0	0.54	10	0.69	0.71	0.77	0.82	B11,B12,B14,B15,B16,B17,B18,B20,B21,B22,B23,B24,B25,B26,B30,B37,B41,B90,B93,B94,B106,B110,B113,B114,B118,B160,B164,B167,B168,B171,B172,B175,B178,B183,B184,B185,B187,B189,B192,B195,B196,B198,B199,B202,B206,B210,B255,B259,B265,B266,B271,B276,B283,B284,B287,B291	18	935.49	0.53	0.53	0.52	1691.36	5712.47	29.61	29.2	53.57	56	11	19.64	12	21.43	{'A': 2, 'C': 3, 'D': 4, 'E': 2, 'F': 6, 'G': 1, 'H': 2, 'I': 1, 'K': 4, 'L': 5, 'M': 0, 'N': 0, 'P': 2, 'Q': 5, 'R': 1, 'S': 4, 'T': 3, 'V': 1, 'W': 2, 'Y': 8}	64.29	12.5	23.21	78.03	3.94	18.03	0.519474	0.900431	172
job11761_ccl2_ccr1_mm10_grch38	2	CCL	mm10	GRCh38	['Ccl2']	['CCR1']	2	503	CCL2_CCR1_mm10	CCL2_CCR1_GRCh38_R	Different	2	503	244	16	24	57	8	50	89	48.9691	20.8763	-20.8991	4.68369e-16	25	[0.56, 0.56]	[[0.43, 0.56], [0.56, 0.78]]	[[0.76, 1.99], [2.23, 0.76]]	[0.43, 0.78]	0.25	0	0.56	10	0.7	0.71	0.79	0.82	B11,B12,B14,B16,B17,B18,B20,B21,B22,B23,B24,B25,B26,B30,B37,B90,B93,B94,B106,B110,B113,B114,B118,B140,B156,B160,B164,B167,B168,B171,B172,B175,B178,B183,B184,B185,B186,B187,B189,B192,B195,B196,B198,B199,B202,B205,B206,B210,B255,B259,B265,B266,B272,B276,B280,B283,B284,B287,B291	20	1436.73	0.52	0.49	0.52	2725.04	6063.21	44.94	32.17	54.24	59	10	16.95	16	27.12	{'A': 2, 'C': 3, 'D': 5, 'E': 2, 'F': 7, 'G': 1, 'H': 2, 'I': 2, 'K': 4, 'L': 6, 'M': 0, 'N': 0, 'P': 2, 'Q': 5, 'R': 1, 'S': 4, 'T': 3, 'V': 1, 'W': 2, 'Y': 7}	67.8	11.86	20.34	78.87	3.94	17.18	0.543646	0.916299	177
job11761_ccl2_ccr1_mm10_grch38	3	CCL	mm10	GRCh38	['Ccl2']	['CCR1']	2	503	CCL2_CCR1_mm10	CCL2_CCR1_GRCh38_R	Different	2	503	222	13	24	53	9	42	81	49.3734	20.802	-18.1404	4.94469e-14	25	[0.55, 0.55]	[[0.42, 0.55], [0.55, 0.78]]	[[0.76, 1.99], [2.33, 0.76]]	[0.42, 0.78]	0.26	0	0.55	10	0.7	0.71	0.79	0.82	B11,B12,B14,B15,B16,B17,B18,B20,B21,B23,B24,B25,B26,B30,B37,B90,B93,B94,B106,B110,B113,B114,B118,B140,B156,B160,B164,B167,B168,B171,B172,B175,B177,B178,B183,B184,B185,B187,B189,B192,B195,B196,B198,B199,B202,B203,B205,B206,B210,B255,B259,B272,B276,B283,B284,B287,B291	6	734.24	0.52	0.54	0.52	1330.14	5920.11	22.47	31.13	57.89	57	11	19.3	15	26.32	{'A': 2, 'C': 3, 'D': 3, 'E': 4, 'F': 7, 'G': 1, 'H': 1, 'I': 2, 'K': 4, 'L': 7, 'M': 0, 'N': 0, 'P': 2, 'Q': 4, 'R': 1, 'S': 4, 'T': 2, 'V': 1, 'W': 2, 'Y': 7}	66.67	14.04	19.3	78.87	3.94	17.18	0.50261	0.900431	159
job11761_ccl2_ccr1_mm10_grch38	4	CCL	mm10	GRCh38	['Ccl2']	['CCR1']	2	503	CCL2_CCR1_mm10	CCL2_CCR1_GRCh38_R	Different	2	503	228	12	24	57	8	48	79	48.8665	20.9068	-20.0823	1.86093e-15	25	[0.55, 0.55]	[[0.42, 0.55], [0.55, 0.78]]	[[0.76, 2.09], [2.3, 0.76]]	[0.42, 0.78]	0.26	0	0.55	10	0.7	0.71	0.79	0.83	B11,B12,B14,B16,B17,B18,B20,B21,B22,B23,B24,B25,B26,B30,B37,B90,B93,B94,B106,B110,B113,B114,B118,B129,B137,B140,B160,B163,B164,B165,B167,B168,B172,B175,B178,B183,B184,B185,B186,B189,B192,B195,B196,B198,B199,B200,B202,B206,B210,B255,B259,B265,B266,B271,B276,B280,B283,B284,B287,B291	9	604.84	0.52	0.54	0.52	1012.9	5907.74	17.15	30.99	51.67	60	9	15	13	21.67	{'A': 3, 'C': 3, 'D': 5, 'E': 1, 'F': 5, 'G': 1, 'H': 4, 'I': 2, 'K': 4, 'L': 6, 'M': 0, 'N': 0, 'P': 2, 'Q': 5, 'R': 1, 'S': 5, 'T': 3, 'V': 1, 'W': 2, 'Y': 7}	66.67	11.67	21.67	78.59	3.94	17.46	0.517338	0.900431	163
job11762_ccl8_ccr1_mm10_grch38	0	CCL	mm10	GRCh38	['Ccl8']	['CCR1']	2	452	CCL8_CCR1_mm10	CCL8_CCR1_GRCh38_R	Different	2	452	184	14	25	44	10	34	57	52.8736	20.977	-14.6468	1.80558e-11	25	[0.61, 0.61]	[[0.56, 0.61], [0.61, 0.78]]	[[0.76, 2.05], [2.09, 0.76]]	[0.56, 0.78]	0.17	0	0.61	10	0.73	0.72	0.76	0.83	B11,B13,B18,B20,B21,B22,B23,B24,B26,B29,B30,B33,B34,B35,B38,B43,B90,B91,B93,B94,B95,B97,B113,B114,B173,B175,B177,B178,B183,B184,B185,B186,B187,B189,B192,B196,B259,B262,B265,B266,B272,B273,B276,B280,B283,B284,B287,B291	4	949.4	0.52	0.51	0.55	1390.43	4508.65	30.84	22.97	45.83	48	7	14.58	17	35.42	{'A': 2, 'C': 3, 'D': 5, 'E': 4, 'F': 2, 'G': 1, 'H': 2, 'I': 2, 'K': 4, 'L': 4, 'M': 0, 'N': 0, 'P': 2, 'Q': 4, 'R': 1, 'S': 3, 'T': 2, 'V': 1, 'W': 1, 'Y': 5}	60.42	12.5	27.08	77.18	3.38	19.44	0.469285	0.8857	150
job11762_ccl8_ccr1_mm10_grch38	1	CCL	mm10	GRCh38	['Ccl8']	['CCR1']	2	452	CCL8_CCR1_mm10	CCL8_CCR1_GRCh38_R	Different	2	452	118	7	17	21	8	29	36	50.9589	20.8219	-11.3202	4.97393e-09	25	[0.59, 0.59]	[[0.54, 0.59], [0.59, 0.78]]	[[0.76, 2.09], [2.1, 0.76]]	[0.54, 0.78]	0.17	0	0.59	10	0.73	0.7	0.7	0.82	B11,B13,B18,B20,B21,B22,B23,B24,B25,B26,B27,B30,B175,B177,B178,B185,B186,B187,B189,B192,B196,B265,B266,B272,B273,B276	1	319.4	0.52	0.56	0.46	272.06	3236.55	8.41	16.16	38.46	26	9	34.62	6	23.08	{'A': 1, 'C': 2, 'D': 3, 'E': 2, 'F': 2, 'G': 0, 'H': 2, 'I': 0, 'K': 2, 'L': 2, 'M': 0, 'N': 0, 'P': 1, 'Q': 3, 'R': 1, 'S': 1, 'T': 2, 'V': 1, 'W': 0, 'Y': 1}	46.15	11.54	42.31	78.03	3.38	18.59	0.238644	0.777661	84
job11762_ccl8_ccr1_mm10_grch38	2	CCL	mm10	GRCh38	['Ccl8']	['CCR1']	2	452	CCL8_CCR1_mm10	CCL8_CCR1_GRCh38_R	Different	2	452	134	12	15	32	10	26	39	51.5068	20.5479	-11.7577	2.37562e-09	25	[0.56, 0.56]	[[0.54, 0.56], [0.56, 0.78]]	[[0.76, 2.24], [2.34, 0.76]]	[0.54, 0.78]	0.17	0	0.56	10	0.72	0.68	0.71	0.82	B13,B18,B20,B21,B22,B23,B24,B25,B26,B27,B30,B95,B96,B97,B175,B177,B178,B179,B184,B185,B186,B187,B189,B192,B196,B265,B266,B272,B273,B276	3	280.98	0.52	0.56	0.53	408.66	3586.65	11.39	18.02	36.67	30	6	20	9	30	{'A': 1, 'C': 2, 'D': 3, 'E': 2, 'F': 2, 'G': 0, 'H': 2, 'I': 0, 'K': 3, 'L': 3, 'M': 0, 'N': 0, 'P': 1, 'Q': 3, 'R': 1, 'S': 2, 'T': 3, 'V': 1, 'W': 0, 'Y': 1}	40	13.33	46.67	77.18	3.38	19.44	0.266074	0.78549	101
job11762_ccl8_ccr1_mm10_grch38	3	CCL	mm10	GRCh38	['Ccl8']	['CCR1']	2	452	CCL8_CCR1_mm10	CCL8_CCR1_GRCh38_R	Different	2	452	128	13	16	24	9	30	36	52.0548	20.5479	-12.052	1.44519e-09	25	[0.56, 0.56]	[[0.53, 0.56], [0.56, 0.78]]	[[0.76, 2.28], [2.32, 0.76]]	[0.53, 0.78]	0.18	0	0.56	10	0.72	0.68	0.71	0.82	B13,B18,B20,B21,B22,B23,B24,B25,B26,B27,B30,B43,B96,B97,B175,B177,B178,B179,B184,B185,B186,B187,B189,B192,B196,B265,B266,B272,B273,B276	1	242.52	0.51	0.55	0.47	231.73	3389.4	6.84	17	36.67	30	5	16.67	7	23.33	{'A': 1, 'C': 2, 'D': 3, 'E': 2, 'F': 2, 'G': 0, 'H': 2, 'I': 0, 'K': 3, 'L': 3, 'M': 0, 'N': 0, 'P': 1, 'Q': 3, 'R': 1, 'S': 2, 'T': 3, 'V': 1, 'W': 0, 'Y': 1}	40	13.33	46.67	77.46	3.38	19.15	0.217725	0.759412	87
job11762_ccl8_ccr1_mm10_grch38	4	CCL	mm10	GRCh38	['Ccl8']	['CCR1']	2	452	CCL8_CCR1_mm10	CCL8_CCR1_GRCh38_R	Different	2	452	114	11	14	27	8	20	34	51.6216	20.2703	-10.211	3.23827e-08	25	[0.56, 0.56]	[[0.53, 0.56], [0.56, 0.77]]	[[0.76, 2.3], [2.44, 0.76]]	[0.53, 0.77]	0.17	0	0.56	10	0.71	0.68	0.68	0.82	B13,B18,B20,B21,B22,B23,B24,B26,B27,B30,B96,B97,B98,B175,B177,B178,B185,B189,B192,B196,B265,B266,B271,B273,B276,B280	1	247.03	0.51	0.6	0.56	222.65	3087.38	7.21	15.44	34.62	26	5	19.23	1	3.85	{'A': 1, 'C': 2, 'D': 5, 'E': 1, 'F': 1, 'G': 0, 'H': 2, 'I': 0, 'K': 3, 'L': 2, 'M': 0, 'N': 0, 'P': 1, 'Q': 2, 'R': 1, 'S': 1, 'T': 2, 'V': 1, 'W': 0, 'Y': 1}	42.31	15.38	42.31	76.9	3.94	19.15	0.178337	0.740063	77
job11763_ccl3_ccr1_mm10_grch38	0	CCL	mm10	GRCh38	['Ccl3']	['CCR1']	2	447	CCL3_CCR1_mm10	CCL3_CCR1_GRCh38_R	Different	2	447	227	11	30	36	12	52	86	51.1696	20.1754	-17.6808	1.0746e-13	25	[0.68, 0.68]	[[0.6, 0.68], [0.68, 0.79]]	[[0.76, 1.57], [1.49, 0.76]]	[0.6, 0.79]	0.2	0	0.68	10	0.77	0.8	0.83	0.85	B12,B15,B16,B18,B20,B21,B23,B24,B25,B26,B29,B30,B33,B34,B35,B37,B38,B39,B41,B42,B43,B47,B90,B91,B93,B94,B95,B99,B106,B110,B113,B114,B173,B175,B176,B177,B178,B180,B183,B185,B186,B187,B189,B192,B196,B255,B265,B266,B272,B273,B276,B280,B283,B284,B287,B291,B313	9	1132.32	0.52	0.62	0.59	1869.46	5201.72	35.94	26.53	52.63	57	13	22.81	22	38.6	{'A': 2, 'C': 4, 'D': 3, 'E': 5, 'F': 3, 'G': 1, 'H': 3, 'I': 2, 'K': 4, 'L': 5, 'M': 0, 'N': 0, 'P': 3, 'Q': 5, 'R': 2, 'S': 3, 'T': 1, 'V': 1, 'W': 3, 'Y': 7}	63.16	12.28	24.56	76.34	3.38	20.28	0.620745	0.940019	178
job11763_ccl3_ccr1_mm10_grch38	1	CCL	mm10	GRCh38	['Ccl3']	['CCR1']	2	447	CCL3_CCR1_mm10	CCL3_CCR1_GRCh38_R	Different	2	447	205	10	31	36	13	48	67	50.4505	20.7207	-16.5426	7.34652e-13	25	[0.69, 0.69]	[[0.6, 0.69], [0.69, 0.79]]	[[0.76, 1.51], [1.47, 0.76]]	[0.6, 0.79]	0.17	0	0.69	10	0.78	0.79	0.82	0.85	B12,B13,B14,B15,B16,B18,B20,B21,B23,B24,B25,B26,B30,B93,B94,B114,B173,B175,B176,B177,B178,B180,B182,B183,B185,B186,B187,B189,B192,B196,B199,B200,B203,B255,B257,B258,B259,B261,B262,B265,B266,B272,B273,B276,B279,B280,B282,B283,B284,B287,B291	3	492.62	0.52	0.6	0.59	789.35	4750.39	16.62	24.7	47.06	51	11	21.57	12	23.53	{'A': 3, 'C': 3, 'D': 3, 'E': 4, 'F': 3, 'G': 0, 'H': 3, 'I': 2, 'K': 4, 'L': 5, 'M': 0, 'N': 0, 'P': 1, 'Q': 5, 'R': 1, 'S': 2, 'T': 5, 'V': 1, 'W': 1, 'Y': 5}	54.9	15.69	29.41	76.34	3.38	20.28	0.6265	0.95333	162
job11763_ccl3_ccr1_mm10_grch38	2	CCL	mm10	GRCh38	['Ccl3']	['CCR1']	2	447	CCL3_CCR1_mm10	CCL3_CCR1_GRCh38_R	Different	2	447	219	12	36	47	11	43	70	51.3353	20.178	-17.0002	3.39193e-13	25	[0.68, 0.68]	[[0.6, 0.68], [0.68, 0.79]]	[[0.76, 1.56], [1.48, 0.76]]	[0.6, 0.79]	0.17	0	0.68	10	0.77	0.79	0.8	0.83	B11,B12,B13,B14,B15,B16,B18,B20,B21,B23,B24,B25,B26,B29,B30,B41,B90,B91,B92,B93,B94,B95,B96,B106,B110,B172,B173,B175,B176,B177,B178,B180,B182,B183,B184,B185,B186,B187,B189,B192,B196,B255,B262,B265,B266,B272,B273,B276,B280,B283,B284,B287,B291	24	1865.42	0.52	0.67	0.58	3426.24	4982.43	68.77	26.19	39.62	53	10	18.87	24	45.28	{'A': 1, 'C': 4, 'D': 5, 'E': 5, 'F': 3, 'G': 0, 'H': 3, 'I': 1, 'K': 5, 'L': 3, 'M': 0, 'N': 0, 'P': 1, 'Q': 4, 'R': 1, 'S': 5, 'T': 4, 'V': 1, 'W': 2, 'Y': 5}	45.28	18.87	35.85	77.75	3.38	18.87	0.632866	0.963225	180
job11763_ccl3_ccr1_mm10_grch38	3	CCL	mm10	GRCh38	['Ccl3']	['CCR1']	2	447	CCL3_CCR1_mm10	CCL3_CCR1_GRCh38_R	Different	2	447	211	11	32	30	12	49	77	50.3012	20.4819	-16.5201	7.63097e-13	25	[0.67, 0.67]	[[0.59, 0.67], [0.67, 0.78]]	[[0.76, 1.58], [1.63, 0.76]]	[0.59, 0.78]	0.18	0	0.67	10	0.77	0.78	0.81	0.84	B11,B12,B13,B14,B15,B16,B18,B20,B21,B23,B24,B25,B26,B29,B30,B93,B94,B114,B117,B118,B163,B164,B167,B168,B173,B175,B176,B177,B178,B180,B182,B183,B185,B186,B187,B189,B192,B195,B196,B198,B199,B202,B255,B259,B263,B265,B266,B272,B273,B276,B280,B284,B287	9	646.94	0.52	0.59	0.57	1073.47	4991.08	21.51	25.98	45.28	53	11	20.75	18	33.96	{'A': 2, 'C': 3, 'D': 4, 'E': 5, 'F': 4, 'G': 1, 'H': 3, 'I': 1, 'K': 5, 'L': 4, 'M': 0, 'N': 0, 'P': 2, 'Q': 5, 'R': 1, 'S': 1, 'T': 4, 'V': 1, 'W': 2, 'Y': 5}	60.38	15.09	24.53	78.31	3.38	18.31	0.616459	0.940019	159
job11763_ccl3_ccr1_mm10_grch38	4	CCL	mm10	GRCh38	['Ccl3']	['CCR1']	2	447	CCL3_CCR1_mm10	CCL3_CCR1_GRCh38_R	Different	2	447	142	9	27	29	9	32	36	49.435	20.339	-13.1457	2.27891e-10	25	[0.65, 0.65]	[[0.55, 0.65], [0.65, 0.78]]	[[0.76, 1.82], [1.63, 0.76]]	[0.55, 0.78]	0.18	0	0.65	10	0.76	0.76	0.76	0.84	B13,B15,B16,B17,B18,B20,B21,B23,B24,B25,B26,B27,B30,B35,B95,B97,B173,B175,B176,B177,B178,B179,B180,B185,B186,B187,B189,B192,B196,B265,B266,B271,B273,B276	3	596.75	0.52	0.65	0.51	545.26	3979.94	13.7	20.18	38.24	34	10	29.41	6	17.65	{'A': 1, 'C': 2, 'D': 4, 'E': 2, 'F': 3, 'G': 0, 'H': 4, 'I': 0, 'K': 3, 'L': 3, 'M': 0, 'N': 0, 'P': 1, 'Q': 4, 'R': 1, 'S': 1, 'T': 2, 'V': 1, 'W': 1, 'Y': 1}	32.35	17.65	50	76.06	3.38	20.56	0.473822	0.8857	121
job11764_ccl5_ccr1_mm10_grch38	0	CCL	mm10	GRCh38	['Ccl5']	['CCR1']	2	446	CCL5_CCR1_mm10	CCL5_CCR1_GRCh38_R	Different	2	446	236	9	32	41	13	50	91	52.0124	19.8142	-17.2352	2.28075e-13	25	[0.66, 0.66]	[[0.58, 0.66], [0.66, 0.78]]	[[0.76, 1.92], [2.0, 0.76]]	[0.58, 0.78]	0.16	0	0.66	10	0.76	0.76	0.79	0.83	B10,B11,B13,B15,B16,B18,B20,B21,B22,B23,B24,B25,B26,B30,B90,B93,B94,B114,B160,B163,B164,B167,B168,B171,B175,B176,B177,B178,B184,B185,B186,B187,B189,B192,B195,B196,B198,B199,B202,B206,B255,B259,B265,B266,B272,B273,B276,B280,B283,B284,B287,B291	8	628.26	0.52	0.58	0.56	1124.28	5295.58	21.23	28.22	51.92	52	13	25	18	34.62	{'A': 2, 'C': 2, 'D': 4, 'E': 4, 'F': 6, 'G': 1, 'H': 2, 'I': 1, 'K': 4, 'L': 4, 'M': 0, 'N': 0, 'P': 2, 'Q': 5, 'R': 1, 'S': 2, 'T': 2, 'V': 1, 'W': 3, 'Y': 6}	63.46	9.62	26.92	77.46	3.38	19.15	0.585837	0.93173	170
job11764_ccl5_ccr1_mm10_grch38	1	CCL	mm10	GRCh38	['Ccl5']	['CCR1']	2	446	CCL5_CCR1_mm10	CCL5_CCR1_GRCh38_R	Different	2	446	228	7	31	41	13	47	89	52.439	19.5122	-16.3279	1.05579e-12	25	[0.65, 0.65]	[[0.58, 0.65], [0.65, 0.77]]	[[0.76, 1.98], [2.06, 0.76]]	[0.58, 0.77]	0.17	0	0.65	10	0.76	0.76	0.8	0.83	B13,B16,B18,B20,B21,B22,B23,B24,B25,B26,B30,B90,B93,B94,B113,B114,B160,B164,B165,B166,B167,B168,B172,B175,B176,B177,B178,B182,B184,B185,B186,B187,B189,B192,B195,B196,B198,B199,B202,B206,B255,B259,B265,B266,B271,B273,B276,B280,B283,B284,B287,B291	11	696.73	0.53	0.59	0.56	1340.22	5154.13	26	26.97	50	52	11	21.15	19	36.54	{'A': 2, 'C': 2, 'D': 3, 'E': 2, 'F': 5, 'G': 1, 'H': 3, 'I': 1, 'K': 4, 'L': 3, 'M': 1, 'N': 0, 'P': 2, 'Q': 5, 'R': 1, 'S': 4, 'T': 3, 'V': 1, 'W': 3, 'Y': 6}	55.77	13.46	30.77	75.77	3.38	20.85	0.573447	0.924203	166
job11764_ccl5_ccr1_mm10_grch38	2	CCL	mm10	GRCh38	['Ccl5']	['CCR1']	2	446	CCL5_CCR1_mm10	CCL5_CCR1_GRCh38_R	Different	2	446	219	7	29	37	14	50	82	52.7439	19.5122	-16.355	1.00851e-12	25	[0.65, 0.65]	[[0.57, 0.65], [0.65, 0.77]]	[[0.76, 2.02], [2.04, 0.76]]	[0.57, 0.77]	0.17	0	0.65	10	0.75	0.75	0.8	0.83	B10,B13,B15,B18,B20,B21,B22,B23,B24,B25,B26,B30,B90,B93,B94,B110,B113,B114,B118,B160,B163,B164,B165,B167,B168,B172,B175,B176,B177,B178,B184,B185,B186,B187,B189,B192,B195,B196,B198,B199,B202,B255,B259,B265,B266,B272,B273,B276,B280,B283,B284,B287,B291	9	665.58	0.52	0.58	0.55	1148.94	5012.44	22.92	25.95	49.06	53	13	24.53	19	35.85	{'A': 2, 'C': 2, 'D': 3, 'E': 4, 'F': 3, 'G': 1, 'H': 2, 'I': 1, 'K': 4, 'L': 4, 'M': 0, 'N': 0, 'P': 2, 'Q': 5, 'R': 1, 'S': 5, 'T': 2, 'V': 1, 'W': 3, 'Y': 8}	67.92	11.32	20.75	78.31	3.38	18.31	0.583689	0.93173	170
job11764_ccl5_ccr1_mm10_grch38	3	CCL	mm10	GRCh38	['Ccl5']	['CCR1']	2	446	CCL5_CCR1_mm10	CCL5_CCR1_GRCh38_R	Different	2	446	234	8	31	39	13	54	89	52.2659	19.6375	-17.8244	8.43187e-14	25	[0.65, 0.65]	[[0.58, 0.65], [0.65, 0.76]]	[[0.76, 2.02], [2.01, 0.76]]	[0.58, 0.76]	0.17	0	0.65	10	0.75	0.75	0.8	0.83	B13,B15,B16,B18,B20,B21,B22,B23,B24,B25,B26,B30,B90,B93,B94,B113,B114,B160,B163,B164,B167,B168,B171,B175,B176,B177,B178,B183,B184,B185,B186,B187,B189,B192,B195,B196,B198,B199,B202,B206,B255,B259,B265,B266,B272,B273,B276,B280,B283,B284,B287,B291	15	1103.03	0.52	0.53	0.56	1795.76	5238.09	34.28	27.07	53.85	52	11	21.15	14	26.92	{'A': 2, 'C': 3, 'D': 3, 'E': 4, 'F': 6, 'G': 1, 'H': 2, 'I': 1, 'K': 4, 'L': 4, 'M': 0, 'N': 0, 'P': 2, 'Q': 5, 'R': 1, 'S': 2, 'T': 2, 'V': 1, 'W': 3, 'Y': 6}	61.54	11.54	26.92	76.34	3.38	20.28	0.568874	0.924203	167
job11764_ccl5_ccr1_mm10_grch38	4	CCL	mm10	GRCh38	['Ccl5']	['CCR1']	2	446	CCL5_CCR1_mm10	CCL5_CCR1_GRCh38_R	Different	2	446	215	7	30	38	13	47	80	52.2936	19.5719	-16.0466	1.69783e-12	25	[0.64, 0.64]	[[0.57, 0.64], [0.64, 0.77]]	[[0.76, 2.07], [2.1, 0.76]]	[0.57, 0.77]	0.18	0	0.64	10	0.75	0.75	0.8	0.83	B13,B15,B16,B18,B20,B21,B22,B23,B24,B25,B26,B30,B90,B93,B94,B114,B167,B168,B171,B172,B175,B176,B177,B178,B184,B185,B186,B187,B189,B192,B195,B196,B198,B199,B202,B255,B259,B262,B265,B272,B273,B276,B280,B283,B284,B287,B291	12	941.24	0.52	0.57	0.54	1264.81	4846	26.1	24.69	46.81	47	11	23.4	10	21.28	{'A': 1, 'C': 2, 'D': 2, 'E': 4, 'F': 5, 'G': 1, 'H': 2, 'I': 1, 'K': 4, 'L': 2, 'M': 0, 'N': 0, 'P': 2, 'Q': 5, 'R': 1, 'S': 4, 'T': 2, 'V': 1, 'W': 3, 'Y': 5}	57.45	12.77	29.79	77.18	3.38	19.44	0.583	0.924203	165
job11766_ccl27b_ccr10_mm10_grch38	0	CCL	mm10	GRCh38	['Ccl27b']	['CCR10']	2	489	CCL27B_CCR10_mm10	CCL27B_CCR10_GRCh38_R	Different	2	489	195	26	34	42	10	39	44	53.9409	18.9655	-16.7937	4.80709e-13	25	[0.6, 0.6]	[[0.52, 0.6], [0.6, 0.72]]	[[0.76, 1.63], [1.66, 0.76]]	[0.52, 0.72]	0.25	0	0.6	10	0.69	0.74	0.75	0.82	B14,B16,B19,B20,B22,B23,B24,B25,B27,B28,B29,B30,B31,B32,B33,B36,B37,B44,B98,B106,B117,B120,B180,B183,B184,B185,B186,B190,B191,B192,B193,B194,B195,B197,B201,B204,B270,B273,B274,B277,B279,B280,B282,B285,B288,B289,B292,B293,B296,B300	2	708.86	0.6	0.62	0.42	747.58	4918.9	15.2	22.07	44	50	16	32	17	34	{'A': 3, 'C': 3, 'D': 4, 'E': 6, 'F': 1, 'G': 2, 'H': 0, 'I': 1, 'K': 3, 'L': 7, 'M': 0, 'N': 0, 'P': 1, 'Q': 4, 'R': 4, 'S': 5, 'T': 0, 'V': 1, 'W': 1, 'Y': 4}	42	16	42	68.23	3.31	28.45	0.515268	0.900431	153
job11766_ccl27b_ccr10_mm10_grch38	1	CCL	mm10	GRCh38	['Ccl27b']	['CCR10']	2	489	CCL27B_CCR10_mm10	CCL27B_CCR10_GRCh38_R	Different	2	489	213	30	39	42	11	38	53	53.4826	19.1542	-16.8092	4.68341e-13	25	[0.59, 0.59]	[[0.51, 0.59], [0.59, 0.72]]	[[0.76, 1.61], [1.71, 0.76]]	[0.51, 0.72]	0.26	0	0.59	10	0.69	0.74	0.78	0.82	B16,B19,B20,B23,B24,B25,B27,B28,B29,B30,B31,B32,B33,B34,B36,B37,B38,B41,B44,B48,B94,B97,B98,B101,B102,B103,B104,B105,B106,B116,B117,B120,B185,B186,B187,B188,B190,B191,B192,B197,B201,B204,B270,B273,B274,B277,B279,B280,B282,B285,B288,B289,B292,B293,B296,B300	8	821.14	0.59	0.59	0.54	836.28	4974.9	16.81	22.75	41.07	56	12	21.43	18	32.14	{'A': 6, 'C': 3, 'D': 4, 'E': 6, 'F': 1, 'G': 4, 'H': 0, 'I': 1, 'K': 3, 'L': 7, 'M': 0, 'N': 0, 'P': 1, 'Q': 5, 'R': 5, 'S': 5, 'T': 1, 'V': 1, 'W': 1, 'Y': 2}	57.14	8.93	33.93	68.51	3.31	28.18	0.564038	0.916299	168
job11766_ccl27b_ccr10_mm10_grch38	2	CCL	mm10	GRCh38	['Ccl27b']	['CCR10']	2	489	CCL27B_CCR10_mm10	CCL27B_CCR10_GRCh38_R	Different	2	489	195	27	34	40	11	41	42	52.9851	19.1542	-17.0983	2.87385e-13	25	[0.6, 0.6]	[[0.51, 0.6], [0.6, 0.72]]	[[0.76, 1.64], [1.75, 0.76]]	[0.51, 0.72]	0.25	0	0.6	10	0.69	0.74	0.75	0.82	B14,B19,B20,B22,B23,B27,B28,B29,B30,B31,B32,B33,B36,B37,B44,B98,B117,B120,B180,B181,B183,B184,B185,B186,B190,B191,B192,B193,B194,B195,B197,B201,B204,B263,B270,B273,B274,B277,B279,B280,B282,B285,B288,B289,B292,B293,B296,B300	3	708.89	0.59	0.62	0.38	708.82	4867.46	14.56	21.83	43.75	48	19	39.58	15	31.25	{'A': 2, 'C': 3, 'D': 4, 'E': 5, 'F': 1, 'G': 1, 'H': 0, 'I': 1, 'K': 3, 'L': 7, 'M': 0, 'N': 0, 'P': 1, 'Q': 5, 'R': 4, 'S': 5, 'T': 0, 'V': 1, 'W': 0, 'Y': 5}	45.83	18.75	35.42	67.96	3.31	28.73	0.486432	0.891955	144
job11766_ccl27b_ccr10_mm10_grch38	3	CCL	mm10	GRCh38	['Ccl27b']	['CCR10']	2	489	CCL27B_CCR10_mm10	CCL27B_CCR10_GRCh38_R	Different	2	489	216	31	39	47	11	39	49	53.1172	19.7007	-17.6236	1.18353e-13	25	[0.59, 0.59]	[[0.51, 0.59], [0.59, 0.72]]	[[0.76, 1.6], [1.7, 0.76]]	[0.51, 0.72]	0.25	0	0.59	10	0.68	0.73	0.77	0.82	B14,B19,B20,B22,B23,B24,B25,B27,B28,B29,B30,B31,B32,B33,B36,B37,B40,B44,B94,B97,B98,B101,B102,B103,B105,B106,B107,B116,B117,B120,B185,B186,B187,B188,B189,B190,B191,B192,B197,B200,B201,B204,B270,B273,B274,B277,B278,B279,B280,B282,B288,B289,B292,B293,B296,B300	10	980.4	0.58	0.62	0.45	1265.17	5040.39	25.1	22.83	41.07	56	14	25	16	28.57	{'A': 4, 'C': 3, 'D': 4, 'E': 6, 'F': 1, 'G': 3, 'H': 0, 'I': 1, 'K': 3, 'L': 7, 'M': 0, 'N': 0, 'P': 1, 'Q': 4, 'R': 6, 'S': 5, 'T': 2, 'V': 1, 'W': 1, 'Y': 4}	50	10.71	39.29	68.51	3.31	28.18	0.541864	0.916299	169
job11766_ccl27b_ccr10_mm10_grch38	4	CCL	mm10	GRCh38	['Ccl27b']	['CCR10']	2	489	CCL27B_CCR10_mm10	CCL27B_CCR10_GRCh38_R	Different	2	489	205	28	38	42	12	39	46	53.7879	19.4444	-16.5538	7.20875e-13	25	[0.59, 0.59]	[[0.51, 0.59], [0.59, 0.72]]	[[0.76, 1.66], [1.71, 0.76]]	[0.51, 0.72]	0.25	0	0.59	10	0.69	0.73	0.76	0.82	B14,B19,B20,B22,B23,B25,B27,B28,B29,B30,B31,B32,B33,B36,B37,B44,B98,B106,B117,B120,B180,B182,B183,B185,B186,B190,B191,B192,B193,B194,B195,B197,B200,B201,B204,B263,B270,B273,B274,B277,B278,B279,B280,B282,B288,B289,B292,B293,B296,B300	7	1346.21	0.6	0.61	0.52	1497.7	4803.1	31.18	21.8	44	50	15	30	20	40	{'A': 2, 'C': 3, 'D': 5, 'E': 6, 'F': 1, 'G': 1, 'H': 0, 'I': 1, 'K': 3, 'L': 7, 'M': 0, 'N': 0, 'P': 1, 'Q': 3, 'R': 5, 'S': 4, 'T': 1, 'V': 1, 'W': 1, 'Y': 5}	44	16	40	68.23	3.31	28.45	0.526346	0.909526	156
job11767_ccl21e_ackr4_mm10_grch38	0	CCL	mm10	GRCh38	['Ccl21e']	['ACKR4']	2	483	CCL21E_ACKR4_mm10	CCL21E_ACKR4_GRCh38_R	Different	2	483	165	13	22	46	4	31	49	49.8765	20.4938	-15.8735	2.27447e-12	25	[0.58, 0.58]	[[0.45, 0.58], [0.58, 0.75]]	[[0.76, 1.64], [1.54, 0.76]]	[0.45, 0.75]	0.27	0	0.58	10	0.7	0.74	0.79	0.8	B14,B18,B22,B24,B26,B27,B28,B29,B30,B31,B32,B33,B36,B37,B40,B41,B56,B95,B99,B101,B102,B103,B104,B181,B183,B185,B186,B187,B188,B190,B197,B270,B272,B273,B274,B275,B278,B282,B286	5	368.07	0.57	0.65	0.53	484.39	4246.48	11.41	19.98	53.85	39	11	28.21	12	30.77	{'A': 2, 'C': 2, 'D': 1, 'E': 2, 'F': 1, 'G': 1, 'H': 1, 'I': 5, 'K': 3, 'L': 2, 'M': 1, 'N': 1, 'P': 2, 'Q': 2, 'R': 3, 'S': 3, 'T': 1, 'V': 3, 'W': 0, 'Y': 3}	51.28	5.13	43.59	76.57	1.71	21.71	0.45954	0.8857	133
job11767_ccl21e_ackr4_mm10_grch38	1	CCL	mm10	GRCh38	['Ccl21e']	['ACKR4']	2	483	CCL21E_ACKR4_mm10	CCL21E_ACKR4_GRCh38_R	Different	2	483	185	16	19	47	3	34	66	49.1358	20.7407	-17.2375	2.27185e-13	25	[0.58, 0.58]	[[0.45, 0.58], [0.58, 0.75]]	[[0.76, 1.64], [1.53, 0.76]]	[0.45, 0.75]	0.27	0	0.58	10	0.7	0.74	0.76	0.82	B11,B12,B13,B15,B18,B22,B24,B26,B27,B28,B29,B30,B31,B32,B33,B36,B37,B40,B41,B49,B52,B53,B99,B100,B101,B102,B103,B104,B181,B183,B185,B186,B187,B188,B190,B270,B272,B273,B274,B275,B278,B282,B286	3	336.29	0.57	0.58	0.55	452.83	4884.11	9.27	23.36	55.81	43	9	20.93	8	18.6	{'A': 2, 'C': 2, 'D': 1, 'E': 2, 'F': 2, 'G': 1, 'H': 1, 'I': 5, 'K': 2, 'L': 1, 'M': 1, 'N': 2, 'P': 1, 'Q': 2, 'R': 3, 'S': 3, 'T': 2, 'V': 4, 'W': 0, 'Y': 6}	44.19	4.65	51.16	72.57	1.71	25.71	0.449941	0.8857	147
job11767_ccl21e_ackr4_mm10_grch38	2	CCL	mm10	GRCh38	['Ccl21e']	['ACKR4']	2	483	CCL21E_ACKR4_mm10	CCL21E_ACKR4_GRCh38_R	Different	2	483	179	14	22	50	4	34	55	49.6314	20.6388	-17.0742	2.99315e-13	25	[0.57, 0.57]	[[0.45, 0.57], [0.57, 0.75]]	[[0.76, 1.64], [1.58, 0.76]]	[0.45, 0.75]	0.28	0	0.57	10	0.69	0.74	0.76	0.82	B11,B13,B15,B22,B24,B26,B27,B28,B29,B30,B31,B32,B33,B36,B37,B41,B99,B100,B101,B102,B103,B104,B181,B183,B185,B186,B187,B188,B194,B197,B270,B272,B273,B274,B275,B278,B282,B286	1	323.18	0.57	0.6	0.54	320.23	4489.84	7.13	21.23	50	38	9	23.68	9	23.68	{'A': 1, 'C': 2, 'D': 1, 'E': 2, 'F': 1, 'G': 1, 'H': 1, 'I': 5, 'K': 3, 'L': 1, 'M': 0, 'N': 2, 'P': 1, 'Q': 2, 'R': 2, 'S': 3, 'T': 2, 'V': 3, 'W': 0, 'Y': 5}	42.11	5.26	52.63	72.57	1.71	25.71	0.40054	0.871164	140
job11767_ccl21e_ackr4_mm10_grch38	3	CCL	mm10	GRCh38	['Ccl21e']	['ACKR4']	2	483	CCL21E_ACKR4_mm10	CCL21E_ACKR4_GRCh38_R	Different	2	483	215	12	21	44	9	49	80	50.6427	21.0797	-18.4567	2.89827e-14	25	[0.57, 0.57]	[[0.45, 0.57], [0.57, 0.75]]	[[0.76, 1.74], [1.62, 0.76]]	[0.45, 0.75]	0.27	0	0.57	10	0.7	0.73	0.79	0.79	B14,B17,B18,B22,B24,B26,B27,B28,B29,B30,B31,B32,B33,B36,B37,B97,B119,B120,B123,B124,B164,B167,B168,B171,B172,B176,B179,B183,B185,B186,B187,B188,B190,B194,B196,B197,B199,B200,B201,B203,B204,B207,B208,B256,B260,B263,B270,B273,B274,B275,B278,B282,B289	5	509.9	0.57	0.62	0.54	859.7	5021.09	17.12	24.43	54.72	53	13	24.53	14	26.42	{'A': 1, 'C': 2, 'D': 1, 'E': 5, 'F': 2, 'G': 1, 'H': 0, 'I': 6, 'K': 3, 'L': 5, 'M': 2, 'N': 1, 'P': 2, 'Q': 3, 'R': 4, 'S': 3, 'T': 3, 'V': 2, 'W': 1, 'Y': 6}	66.04	5.66	28.3	77.43	1.71	20.86	0.536541	0.909526	166
job11767_ccl21e_ackr4_mm10_grch38	4	CCL	mm10	GRCh38	['Ccl21e']	['ACKR4']	2	483	CCL21E_ACKR4_mm10	CCL21E_ACKR4_GRCh38_R	Different	2	483	199	10	19	46	9	44	71	50.2551	21.1735	-17.3935	1.7456e-13	25	[0.56, 0.56]	[[0.45, 0.56], [0.56, 0.74]]	[[0.76, 1.71], [1.56, 0.76]]	[0.45, 0.74]	0.27	0	0.56	10	0.69	0.72	0.78	0.79	B17,B18,B22,B24,B26,B27,B28,B29,B30,B31,B32,B33,B36,B37,B97,B119,B120,B167,B168,B171,B172,B175,B176,B179,B181,B183,B185,B186,B187,B188,B190,B194,B196,B199,B200,B201,B203,B204,B207,B260,B263,B270,B273,B274,B275,B278,B282,B286,B289	5	512.31	0.56	0.64	0.5	835.51	4872.1	17.15	24.07	53.06	49	16	32.65	13	26.53	{'A': 0, 'C': 2, 'D': 1, 'E': 4, 'F': 2, 'G': 0, 'H': 0, 'I': 6, 'K': 2, 'L': 5, 'M': 2, 'N': 2, 'P': 2, 'Q': 4, 'R': 4, 'S': 3, 'T': 3, 'V': 1, 'W': 1, 'Y': 5}	61.22	6.12	32.65	78	1.71	20.29	0.510284	0.900431	163
job11768_ccl21f_ackr4_mm10_grch38	0	CCL	mm10	GRCh38	['Ccl21f']	['ACKR4']	2	483	CCL21F_ACKR4_mm10	CCL21F_ACKR4_GRCh38_R	Different	2	483	227	11	20	56	11	44	85	51.0582	20.6349	-18.0216	6.04281e-14	25	[0.62, 0.62]	[[0.47, 0.62], [0.62, 0.74]]	[[0.76, 1.5], [1.41, 0.76]]	[0.47, 0.74]	0.27	0	0.62	10	0.7	0.77	0.8	0.79	B14,B22,B24,B26,B27,B28,B29,B30,B31,B32,B33,B36,B37,B97,B119,B120,B167,B168,B171,B172,B175,B176,B183,B185,B186,B187,B188,B190,B197,B199,B200,B201,B203,B204,B207,B208,B256,B260,B263,B267,B270,B272,B273,B274,B275,B278,B282,B286,B289	10	798.71	0.57	0.59	0.66	1473.31	5107.97	28.84	25.19	55.1	49	15	30.61	21	42.86	{'A': 0, 'C': 2, 'D': 1, 'E': 4, 'F': 2, 'G': 1, 'H': 0, 'I': 8, 'K': 3, 'L': 5, 'M': 0, 'N': 0, 'P': 2, 'Q': 4, 'R': 4, 'S': 3, 'T': 2, 'V': 1, 'W': 1, 'Y': 6}	61.22	6.12	32.65	76.29	1.71	22	0.587191	0.93173	183
job11768_ccl21f_ackr4_mm10_grch38	1	CCL	mm10	GRCh38	['Ccl21f']	['ACKR4']	2	483	CCL21F_ACKR4_mm10	CCL21F_ACKR4_GRCh38_R	Different	2	483	224	13	19	56	9	54	73	50	20.9845	-21.0188	3.82635e-16	25	[0.62, 0.62]	[[0.46, 0.62], [0.62, 0.74]]	[[0.76, 1.49], [1.43, 0.76]]	[0.46, 0.74]	0.27	0	0.62	10	0.7	0.77	0.78	0.8	B10,B14,B17,B18,B22,B24,B26,B27,B28,B29,B30,B31,B32,B33,B36,B37,B44,B68,B92,B95,B96,B97,B99,B100,B101,B104,B105,B106,B107,B111,B176,B183,B184,B185,B186,B187,B188,B190,B197,B201,B263,B267,B270,B272,B273,B274,B275,B278,B282,B286	12	826.46	0.58	0.6	0.63	1403.71	5113.02	27.45	24.77	60	50	18	36	18	36	{'A': 1, 'C': 3, 'D': 2, 'E': 3, 'F': 3, 'G': 1, 'H': 0, 'I': 6, 'K': 2, 'L': 3, 'M': 2, 'N': 1, 'P': 2, 'Q': 3, 'R': 4, 'S': 3, 'T': 1, 'V': 3, 'W': 2, 'Y': 5}	48	8	44	75.43	1.71	22.86	0.552787	0.916299	179
job11768_ccl21f_ackr4_mm10_grch38	2	CCL	mm10	GRCh38	['Ccl21f']	['ACKR4']	2	483	CCL21F_ACKR4_mm10	CCL21F_ACKR4_GRCh38_R	Different	2	483	228	12	19	62	10	47	78	51.0582	20.6349	-19.5925	4.25583e-15	25	[0.61, 0.61]	[[0.46, 0.61], [0.61, 0.74]]	[[0.76, 1.51], [1.44, 0.76]]	[0.46, 0.74]	0.27	0	0.61	10	0.7	0.76	0.79	0.8	B11,B14,B17,B18,B22,B24,B26,B27,B28,B29,B30,B31,B32,B33,B36,B37,B97,B119,B120,B123,B124,B163,B164,B167,B168,B171,B172,B176,B179,B183,B184,B185,B186,B187,B188,B190,B197,B200,B201,B203,B204,B207,B208,B256,B260,B263,B266,B267,B270,B272,B273,B274,B275,B278,B282,B286,B289	7	477.6	0.58	0.6	0.67	900.4	5269.19	17.09	25.41	56.14	57	19	33.33	18	31.58	{'A': 1, 'C': 3, 'D': 2, 'E': 5, 'F': 2, 'G': 1, 'H': 0, 'I': 8, 'K': 3, 'L': 4, 'M': 2, 'N': 1, 'P': 2, 'Q': 4, 'R': 4, 'S': 3, 'T': 2, 'V': 2, 'W': 1, 'Y': 7}	59.65	7.02	33.33	75.71	1.71	22.57	0.580461	0.924203	180
job11768_ccl21f_ackr4_mm10_grch38	3	CCL	mm10	GRCh38	['Ccl21f']	['ACKR4']	2	483	CCL21F_ACKR4_mm10	CCL21F_ACKR4_GRCh38_R	Different	2	483	226	10	20	54	9	47	86	50.7979	21.0106	-18.7953	1.63586e-14	25	[0.61, 0.61]	[[0.47, 0.61], [0.61, 0.74]]	[[0.76, 1.54], [1.48, 0.76]]	[0.47, 0.74]	0.27	0	0.61	10	0.7	0.76	0.81	0.78	B14,B22,B24,B26,B27,B28,B29,B30,B31,B32,B33,B36,B37,B97,B119,B120,B123,B124,B163,B164,B167,B168,B171,B172,B176,B179,B184,B185,B186,B187,B188,B197,B199,B200,B201,B203,B204,B207,B208,B256,B260,B263,B267,B270,B272,B273,B274,B275,B278,B282,B286,B289	5	596.04	0.57	0.6	0.56	1047.68	5198	20.16	25.77	59.62	52	14	26.92	19	36.54	{'A': 1, 'C': 3, 'D': 1, 'E': 4, 'F': 2, 'G': 1, 'H': 0, 'I': 8, 'K': 3, 'L': 5, 'M': 1, 'N': 1, 'P': 2, 'Q': 4, 'R': 2, 'S': 3, 'T': 2, 'V': 2, 'W': 1, 'Y': 6}	63.46	7.69	28.85	78	1.71	20.29	0.584604	0.93173	182
job11768_ccl21f_ackr4_mm10_grch38	4	CCL	mm10	GRCh38	['Ccl21f']	['ACKR4']	2	483	CCL21F_ACKR4_mm10	CCL21F_ACKR4_GRCh38_R	Different	2	483	225	10	21	54	8	48	84	50.1319	20.8443	-19.3652	6.24828e-15	25	[0.61, 0.61]	[[0.47, 0.61], [0.61, 0.74]]	[[0.76, 1.53], [1.45, 0.76]]	[0.47, 0.74]	0.27	0	0.61	10	0.7	0.76	0.79	0.79	B14,B17,B18,B22,B24,B26,B27,B28,B29,B30,B31,B32,B33,B36,B37,B97,B119,B120,B123,B124,B164,B167,B168,B170,B171,B172,B175,B176,B183,B185,B186,B187,B188,B190,B197,B200,B201,B203,B204,B207,B208,B256,B260,B263,B267,B270,B272,B273,B274,B275,B278,B282,B286,B289	8	679.46	0.57	0.6	0.66	1260.7	5216.46	24.17	25.25	57.41	54	16	29.63	14	25.93	{'A': 1, 'C': 2, 'D': 1, 'E': 5, 'F': 3, 'G': 1, 'H': 0, 'I': 9, 'K': 3, 'L': 4, 'M': 1, 'N': 0, 'P': 2, 'Q': 4, 'R': 4, 'S': 3, 'T': 2, 'V': 2, 'W': 1, 'Y': 6}	61.11	5.56	33.33	75.71	1.71	22.57	0.557887	0.916299	176
job1176_wnt6_fzd8_lrp5_mm10_mm10	0	WNT	mm10	mm10	['Wnt6']	['Fzd8', 'Lrp5']	3	2663	WNT6_FZD8_LRP5_mm10	WNT6_FZD8_LRP5_mm10_R	Same	3	2663	446	63	69	106	19	84	105	46.3345	22.8558	-36.0218	3.78628e-27	25	[0.56, 0.37, 0.46]	[[0.71, 0.47, 0.65], [0.47, 0.49, 0.27], [0.65, 0.27, 0.5]]	[[0.76, 3.9, 5.41], [3.92, 0.76, 18.25], [5.18, 15.29, 0.76]]	[0.71, 0.49, 0.5]	0.21	0	0.41	10	0.49	0.53
job1176_wnt6_fzd8_lrp5_mm10_mm10	1	WNT	mm10	mm10	['Wnt6']	['Fzd8', 'Lrp5']	3	2663	WNT6_FZD8_LRP5_mm10	WNT6_FZD8_LRP5_mm10_R	Same	3	2663	499	57	73	126	17	95	131	46.3133	23.0361	-40.32	2.66355e-30	25	[0.55, 0.36, 0.46]	[[0.71, 0.45, 0.65], [0.45, 0.49, 0.26], [0.65, 0.26, 0.5]]	[[0.76, 4.07, 5.39], [4.1, 0.76, 19.13], [5.28, 14.94, 0.76]]	[0.71, 0.49, 0.5]	0.2	0	0.42	10	0.5	0.53
job1176_wnt6_fzd8_lrp5_mm10_mm10	2	WNT	mm10	mm10	['Wnt6']	['Fzd8', 'Lrp5']	3	2663	WNT6_FZD8_LRP5_mm10	WNT6_FZD8_LRP5_mm10_R	Same	3	2663	498	59	74	132	19	99	115	46.555	22.6794	-41.629	2.91956e-31	25	[0.55, 0.37, 0.46]	[[0.7, 0.47, 0.64], [0.47, 0.49, 0.28], [0.64, 0.28, 0.5]]	[[0.76, 3.88, 5.8], [3.91, 0.76, 18.8], [5.56, 15.82, 0.76]]	[0.7, 0.49, 0.5]	0.2	0	0.42	10	0.49	0.53
job1176_wnt6_fzd8_lrp5_mm10_mm10	3	WNT	mm10	mm10	['Wnt6']	['Fzd8', 'Lrp5']	3	2663	WNT6_FZD8_LRP5_mm10	WNT6_FZD8_LRP5_mm10_R	Same	3	2663	429	63	56	121	12	73	104	46.2578	22.9358	-36.4027	1.9899e-27	25	[0.55, 0.37, 0.46]	[[0.7, 0.46, 0.64], [0.46, 0.49, 0.28], [0.64, 0.28, 0.5]]	[[0.76, 4.02, 5.7], [4.18, 0.76, 18.67], [5.45, 15.63, 0.76]]	[0.7, 0.49, 0.5]	0.2	0	0.41	10	0.49	0.53
job1176_wnt6_fzd8_lrp5_mm10_mm10	4	WNT	mm10	mm10	['Wnt6']	['Fzd8', 'Lrp5']	3	2663	WNT6_FZD8_LRP5_mm10	WNT6_FZD8_LRP5_mm10_R	Same	3	2663	526	68	70	134	15	83	156	46.1576	23.2991	-39.8249	6.14697e-30	25	[0.56, 0.37, 0.46]	[[0.71, 0.47, 0.65], [0.47, 0.49, 0.28], [0.65, 0.28, 0.5]]	[[0.76, 3.9, 5.46], [4.03, 0.76, 14.65], [5.62, 14.03, 0.76]]	[0.71, 0.49, 0.5]	0.16	0	0.42	10	0.5	0.51
job11770_ccl21b_ackr4_mm10_grch38	0	CCL	mm10	GRCh38	['Ccl21b']	['ACKR4']	2	483	CCL21B_ACKR4_mm10	CCL21B_ACKR4_GRCh38_R	Different	2	483	187	13	22	58	3	32	59	50	20.25	-17.5074	1.44013e-13	25	[0.62, 0.62]	[[0.46, 0.62], [0.62, 0.74]]	[[0.76, 1.49], [1.43, 0.76]]	[0.46, 0.74]	0.27	0	0.62	10	0.69	0.77	0.78	0.79	B14,B17,B18,B22,B24,B26,B27,B28,B29,B30,B31,B32,B33,B36,B37,B40,B41,B99,B100,B101,B102,B103,B104,B179,B183,B185,B186,B187,B188,B190,B197,B201,B263,B266,B267,B270,B272,B273,B274,B275,B278,B282,B286	3	533.68	0.58	0.66	0.47	663.97	4558.02	14.57	22.01	46.51	43	13	30.23	6	13.95	{'A': 2, 'C': 2, 'D': 2, 'E': 3, 'F': 1, 'G': 1, 'H': 1, 'I': 6, 'K': 3, 'L': 1, 'M': 1, 'N': 2, 'P': 1, 'Q': 3, 'R': 4, 'S': 3, 'T': 1, 'V': 3, 'W': 0, 'Y': 3}	53.49	4.65	41.86	77.14	1.71	21.14	0.516376	0.900431	145
job11770_ccl21b_ackr4_mm10_grch38	1	CCL	mm10	GRCh38	['Ccl21b']	['ACKR4']	2	483	CCL21B_ACKR4_mm10	CCL21B_ACKR4_GRCh38_R	Different	2	483	233	12	19	53	9	50	90	50	21.164	-19.6924	3.59518e-15	25	[0.62, 0.62]	[[0.47, 0.62], [0.62, 0.74]]	[[0.76, 1.45], [1.35, 0.76]]	[0.47, 0.74]	0.27	0	0.62	10	0.7	0.77	0.8	0.78	B17,B18,B22,B24,B26,B27,B28,B29,B30,B31,B32,B33,B36,B37,B40,B44,B97,B100,B101,B119,B120,B123,B167,B168,B170,B171,B172,B175,B176,B183,B185,B186,B187,B188,B190,B197,B199,B200,B201,B203,B204,B207,B256,B260,B263,B266,B267,B270,B272,B273,B274,B275,B278,B282,B286,B289	7	700.89	0.59	0.59	0.65	1296.87	5193.14	24.97	25.35	58.93	56	11	19.64	16	28.57	{'A': 2, 'C': 2, 'D': 2, 'E': 4, 'F': 3, 'G': 0, 'H': 0, 'I': 9, 'K': 3, 'L': 6, 'M': 1, 'N': 1, 'P': 2, 'Q': 4, 'R': 4, 'S': 3, 'T': 2, 'V': 1, 'W': 1, 'Y': 6}	66.07	5.36	28.57	77.43	1.71	20.86	0.590692	0.93173	189
job11770_ccl21b_ackr4_mm10_grch38	2	CCL	mm10	GRCh38	['Ccl21b']	['ACKR4']	2	483	CCL21B_ACKR4_mm10	CCL21B_ACKR4_GRCh38_R	Different	2	483	221	10	19	48	9	49	86	49.8681	20.8443	-18.845	1.50424e-14	25	[0.62, 0.62]	[[0.47, 0.62], [0.62, 0.74]]	[[0.76, 1.5], [1.43, 0.76]]	[0.47, 0.74]	0.27	0	0.62	10	0.7	0.77	0.8	0.79	B22,B24,B26,B27,B28,B29,B30,B31,B32,B33,B36,B37,B97,B119,B120,B123,B152,B167,B168,B171,B172,B175,B176,B179,B185,B186,B187,B188,B190,B196,B197,B199,B200,B201,B203,B204,B207,B256,B260,B263,B266,B267,B270,B272,B273,B274,B275,B278,B282,B286,B289	4	555.31	0.59	0.59	0.58	996.3	5199.91	19.16	24.87	56.86	51	11	21.57	19	37.25	{'A': 0, 'C': 2, 'D': 2, 'E': 3, 'F': 3, 'G': 0, 'H': 0, 'I': 8, 'K': 4, 'L': 5, 'M': 1, 'N': 1, 'P': 2, 'Q': 4, 'R': 3, 'S': 3, 'T': 2, 'V': 1, 'W': 1, 'Y': 6}	60.78	5.88	33.33	76	1.71	22.29	0.571127	0.924203	177
job11770_ccl21b_ackr4_mm10_grch38	3	CCL	mm10	GRCh38	['Ccl21b']	['ACKR4']	2	483	CCL21B_ACKR4_mm10	CCL21B_ACKR4_GRCh38_R	Different	2	483	199	11	18	50	7	48	65	49.6222	20.403	-19.4114	5.77876e-15	25	[0.62, 0.62]	[[0.46, 0.62], [0.62, 0.74]]	[[0.76, 1.5], [1.45, 0.76]]	[0.46, 0.74]	0.27	0	0.62	10	0.69	0.77	0.77	0.79	B14,B17,B18,B20,B22,B24,B26,B27,B28,B29,B30,B31,B32,B33,B36,B37,B44,B95,B96,B97,B98,B99,B100,B101,B103,B104,B105,B106,B107,B115,B179,B183,B184,B185,B186,B187,B188,B190,B197,B201,B263,B266,B267,B270,B272,B273,B274,B275,B278,B282,B285,B286	6	1437.27	0.58	0.62	0.66	1072.3	4933.11	21.74	23.74	53.85	52	16	30.77	16	30.77	{'A': 2, 'C': 3, 'D': 2, 'E': 3, 'F': 2, 'G': 2, 'H': 1, 'I': 7, 'K': 2, 'L': 3, 'M': 1, 'N': 2, 'P': 2, 'Q': 3, 'R': 4, 'S': 3, 'T': 2, 'V': 3, 'W': 2, 'Y': 3}	50	5.77	44.23	76.29	1.71	22	0.548423	0.916299	173
job11770_ccl21b_ackr4_mm10_grch38	4	CCL	mm10	GRCh38	['Ccl21b']	['ACKR4']	2	483	CCL21B_ACKR4_mm10	CCL21B_ACKR4_GRCh38_R	Different	2	483	229	10	22	57	13	47	80	50.5155	20.8763	-18.3837	3.2781e-14	25	[0.61, 0.61]	[[0.46, 0.61], [0.61, 0.74]]	[[0.76, 1.53], [1.43, 0.76]]	[0.46, 0.74]	0.27	0	0.61	10	0.7	0.77	0.78	0.79	B11,B14,B18,B20,B22,B24,B26,B27,B28,B29,B30,B31,B32,B33,B36,B37,B97,B119,B120,B123,B167,B168,B171,B172,B175,B176,B179,B183,B185,B186,B187,B188,B190,B197,B199,B200,B201,B203,B204,B207,B256,B260,B263,B267,B270,B272,B273,B274,B275,B278,B282,B286,B289	7	681.49	0.57	0.57	0.56	1204.16	5348.25	22.51	25.5	56.6	53	11	20.75	20	37.74	{'A': 0, 'C': 2, 'D': 1, 'E': 4, 'F': 3, 'G': 1, 'H': 0, 'I': 8, 'K': 3, 'L': 5, 'M': 1, 'N': 1, 'P': 2, 'Q': 4, 'R': 4, 'S': 3, 'T': 2, 'V': 1, 'W': 1, 'Y': 7}	56.6	5.66	37.74	75.43	1.71	22.86	0.573406	0.924203	178
job11771_ccl24_ccr3_mm10_grch38	0	CCL	mm10	GRCh38	['Ccl24']	['CCR3']	2	474	CCL24_CCR3_mm10	CCL24_CCR3_GRCh38_R	Different	2	474	213	6	17	43	3	46	98	52.0436	19.891	-18.186	4.57797e-14	25	[0.59, 0.59]	[[0.5, 0.59], [0.59, 0.82]]	[[0.76, 2.05], [2.11, 0.76]]	[0.5, 0.82]	0.22	0	0.59	10	0.76	0.73	0.81	0.86	B17,B19,B20,B21,B22,B23,B24,B25,B26,B29,B30,B33,B36,B37,B40,B41,B44,B87,B90,B93,B94,B97,B113,B114,B172,B175,B177,B178,B183,B184,B185,B186,B187,B192,B193,B196,B199,B203,B251,B255,B265,B271,B273,B276,B283,B284,B285,B287,B288,B289,B291,B292,B296,B299	5	841.5	0.55	0.61	0.6	1311.11	4799.74	27.32	24.77	68.52	54	13	24.07	14	25.93	{'A': 1, 'C': 3, 'D': 1, 'E': 3, 'F': 3, 'G': 1, 'H': 3, 'I': 1, 'K': 1, 'L': 7, 'M': 4, 'N': 1, 'P': 0, 'Q': 1, 'R': 2, 'S': 3, 'T': 1, 'V': 8, 'W': 1, 'Y': 9}	61.11	16.67	22.22	74.93	4.23	20.85	0.559091	0.916299	167
job11771_ccl24_ccr3_mm10_grch38	1	CCL	mm10	GRCh38	['Ccl24']	['CCR3']	2	474	CCL24_CCR3_mm10	CCL24_CCR3_GRCh38_R	Different	2	474	202	6	14	39	3	39	101	52.6738	19.5187	-16.1324	1.46876e-12	25	[0.58, 0.58]	[[0.5, 0.58], [0.58, 0.81]]	[[0.76, 2.16], [2.16, 0.76]]	[0.5, 0.81]	0.22	0	0.58	10	0.75	0.72	0.79	0.85	B16,B17,B20,B21,B22,B23,B24,B25,B26,B27,B29,B30,B33,B36,B37,B40,B41,B43,B44,B90,B93,B94,B113,B114,B172,B175,B177,B178,B183,B184,B185,B186,B187,B192,B193,B196,B199,B255,B265,B266,B271,B273,B276,B283,B284,B285,B287,B288,B289,B291,B292	10	1570.74	0.55	0.53	0.61	1962.21	4782.97	41.03	23.98	68.63	51	9	17.65	16	31.37	{'A': 2, 'C': 3, 'D': 0, 'E': 3, 'F': 2, 'G': 1, 'H': 2, 'I': 1, 'K': 1, 'L': 7, 'M': 2, 'N': 1, 'P': 0, 'Q': 1, 'R': 2, 'S': 4, 'T': 1, 'V': 7, 'W': 1, 'Y': 10}	60.78	17.65	21.57	75.49	4.23	20.28	0.517031	0.900431	153
job11771_ccl24_ccr3_mm10_grch38	2	CCL	mm10	GRCh38	['Ccl24']	['CCR3']	2	474	CCL24_CCR3_mm10	CCL24_CCR3_GRCh38_R	Different	2	474	223	7	18	56	3	54	85	53.5912	19.337	-21.1826	2.90197e-16	25	[0.57, 0.57]	[[0.5, 0.57], [0.57, 0.81]]	[[0.76, 2.14], [2.17, 0.76]]	[0.5, 0.81]	0.22	0	0.57	10	0.75	0.71	0.79	0.82	B13,B16,B17,B19,B21,B22,B23,B24,B25,B26,B27,B29,B30,B33,B90,B93,B94,B113,B114,B160,B167,B172,B175,B177,B178,B183,B184,B185,B186,B187,B192,B193,B195,B196,B197,B198,B199,B200,B201,B202,B203,B205,B206,B210,B259,B265,B271,B280,B283,B284,B287	49	3506.51	0.55	0.45	0.54	6907.54	5200.51	132.82	27.58	62.75	51	11	21.57	16	31.37	{'A': 2, 'C': 2, 'D': 2, 'E': 3, 'F': 3, 'G': 1, 'H': 3, 'I': 2, 'K': 1, 'L': 8, 'M': 3, 'N': 1, 'P': 1, 'Q': 1, 'R': 3, 'S': 1, 'T': 3, 'V': 2, 'W': 2, 'Y': 7}	66.67	17.65	15.69	79.72	4.23	16.06	0.529493	0.909526	158
job11771_ccl24_ccr3_mm10_grch38	3	CCL	mm10	GRCh38	['Ccl24']	['CCR3']	2	474	CCL24_CCR3_mm10	CCL24_CCR3_GRCh38_R	Different	2	474	208	5	17	48	3	46	89	53.2787	19.3989	-18.429	3.03696e-14	25	[0.57, 0.57]	[[0.5, 0.57], [0.57, 0.81]]	[[0.76, 2.21], [2.26, 0.76]]	[0.5, 0.81]	0.22	0	0.57	10	0.75	0.71	0.77	0.84	B13,B16,B17,B21,B22,B23,B24,B25,B26,B27,B29,B30,B33,B93,B94,B113,B114,B167,B168,B171,B172,B175,B177,B178,B183,B184,B185,B186,B187,B192,B193,B195,B196,B198,B199,B202,B206,B210,B263,B265,B266,B271,B273,B276,B283,B287	10	1145.25	0.56	0.53	0.53	1994.67	5134.95	38.85	27.08	58.7	46	12	26.09	26	56.52	{'A': 2, 'C': 3, 'D': 0, 'E': 4, 'F': 4, 'G': 1, 'H': 2, 'I': 0, 'K': 1, 'L': 5, 'M': 2, 'N': 1, 'P': 1, 'Q': 1, 'R': 3, 'S': 4, 'T': 2, 'V': 2, 'W': 1, 'Y': 7}	63.04	19.57	17.39	76.9	4.23	18.87	0.507857	0.900431	156
job11771_ccl24_ccr3_mm10_grch38	4	CCL	mm10	GRCh38	['Ccl24']	['CCR3']	2	474	CCL24_CCR3_mm10	CCL24_CCR3_GRCh38_R	Different	2	474	221	8	21	58	4	58	72	53.9726	19.726	-22.0634	6.55564e-17	25	[0.53, 0.53]	[[0.49, 0.53], [0.53, 0.8]]	[[0.76, 2.32], [2.28, 0.76]]	[0.49, 0.8]	0.24	0	0.53	10	0.74	0.7	0.74	0.85	B9,B11,B15,B16,B19,B20,B21,B22,B23,B24,B25,B26,B29,B30,B33,B90,B93,B94,B97,B114,B172,B175,B177,B178,B183,B184,B185,B186,B187,B189,B191,B192,B193,B194,B195,B196,B197,B198,B199,B200,B201,B205,B260,B263,B264,B265,B266,B271,B273,B276,B280,B283,B287	39	2560.4	0.55	0.49	0.49	4462.46	5045.8	88.44	25.41	50.94	53	11	20.75	24	45.28	{'A': 1, 'C': 3, 'D': 2, 'E': 5, 'F': 3, 'G': 1, 'H': 4, 'I': 1, 'K': 1, 'L': 6, 'M': 2, 'N': 1, 'P': 0, 'Q': 1, 'R': 2, 'S': 6, 'T': 3, 'V': 3, 'W': 2, 'Y': 6}	50.94	16.98	32.08	73.52	4.23	22.25	0.463684	0.8857	150
job11772_ccl21a_ackr4_mm10_grch38	0	CCL	mm10	GRCh38	['Ccl21a']	['ACKR4']	2	483	CCL21A_ACKR4_mm10	CCL21A_ACKR4_GRCh38_R	Different	2	483	217	12	18	57	8	54	68	49.7423	20.6186	-21.3188	2.30563e-16	25	[0.61, 0.61]	[[0.46, 0.61], [0.61, 0.74]]	[[0.76, 1.47], [1.43, 0.76]]	[0.46, 0.74]	0.27	0	0.61	10	0.7	0.77	0.78	0.79	B11,B14,B18,B22,B24,B26,B27,B28,B29,B30,B31,B32,B33,B36,B37,B44,B45,B48,B49,B52,B56,B68,B92,B94,B95,B97,B98,B99,B101,B119,B176,B179,B183,B185,B186,B187,B188,B190,B197,B201,B263,B266,B267,B270,B272,B273,B274,B275,B278,B282,B286,B289,B293,B328	9	819.4	0.58	0.56	0.58	1495.14	5348.29	27.96	25.71	61.11	54	14	25.93	15	27.78	{'A': 2, 'C': 2, 'D': 2, 'E': 3, 'F': 3, 'G': 0, 'H': 0, 'I': 6, 'K': 2, 'L': 6, 'M': 1, 'N': 1, 'P': 3, 'Q': 3, 'R': 5, 'S': 3, 'T': 2, 'V': 2, 'W': 1, 'Y': 7}	61.11	5.56	33.33	76	1.71	22.29	0.55694	0.916299	173
job11772_ccl21a_ackr4_mm10_grch38	1	CCL	mm10	GRCh38	['Ccl21a']	['ACKR4']	2	483	CCL21A_ACKR4_mm10	CCL21A_ACKR4_GRCh38_R	Different	2	483	206	10	18	51	12	48	67	49.7462	20.5584	-18.3934	3.22499e-14	25	[0.61, 0.61]	[[0.46, 0.61], [0.61, 0.74]]	[[0.76, 1.49], [1.41, 0.76]]	[0.46, 0.74]	0.27	0	0.61	10	0.7	0.77	0.8	0.79	B18,B22,B24,B26,B27,B28,B29,B30,B31,B32,B33,B36,B37,B44,B67,B89,B96,B97,B105,B107,B110,B111,B112,B113,B114,B115,B116,B176,B179,B183,B184,B185,B186,B187,B188,B190,B197,B201,B256,B263,B266,B267,B270,B272,B273,B274,B275,B278,B282,B285,B286,B289	25	1483.37	0.57	0.59	0.59	2921.01	5009.57	58.31	24.02	59.62	52	11	21.15	17	32.69	{'A': 1, 'C': 4, 'D': 2, 'E': 2, 'F': 2, 'G': 0, 'H': 0, 'I': 9, 'K': 3, 'L': 4, 'M': 2, 'N': 1, 'P': 1, 'Q': 3, 'R': 4, 'S': 4, 'T': 2, 'V': 1, 'W': 2, 'Y': 5}	55.77	7.69	36.54	76.57	1.71	21.71	0.559171	0.916299	172
job11772_ccl21a_ackr4_mm10_grch38	2	CCL	mm10	GRCh38	['Ccl21a']	['ACKR4']	2	483	CCL21A_ACKR4_mm10	CCL21A_ACKR4_GRCh38_R	Different	2	483	259	17	27	64	11	54	86	50.4043	20.7547	-21.7624	1.08987e-16	25	[0.61, 0.61]	[[0.47, 0.61], [0.61, 0.74]]	[[0.76, 1.51], [1.43, 0.76]]	[0.47, 0.74]	0.26	0	0.61	10	0.7	0.76	0.78	0.8	B6,B10,B13,B14,B17,B20,B22,B24,B26,B27,B28,B29,B30,B31,B32,B33,B36,B37,B40,B44,B48,B97,B119,B120,B123,B124,B160,B164,B167,B168,B171,B172,B175,B176,B179,B183,B185,B186,B187,B188,B190,B197,B200,B201,B203,B204,B207,B256,B260,B263,B266,B267,B270,B272,B273,B274,B275,B278,B282,B286,B289	15	861.11	0.56	0.6	0.7	1690.41	5905.22	28.63	29.88	55.74	61	18	29.51	31	50.82	{'A': 2, 'C': 3, 'D': 3, 'E': 5, 'F': 3, 'G': 1, 'H': 0, 'I': 8, 'K': 3, 'L': 6, 'M': 0, 'N': 2, 'P': 2, 'Q': 4, 'R': 4, 'S': 3, 'T': 2, 'V': 2, 'W': 1, 'Y': 7}	65.57	4.92	29.51	76.29	1.71	22	0.589007	0.93173	201
job11772_ccl21a_ackr4_mm10_grch38	3	CCL	mm10	GRCh38	['Ccl21a']	['ACKR4']	2	483	CCL21A_ACKR4_mm10	CCL21A_ACKR4_GRCh38_R	Different	2	483	227	9	22	53	10	49	84	50.5263	20.2632	-19.0122	1.13401e-14	25	[0.6, 0.6]	[[0.47, 0.6], [0.6, 0.74]]	[[0.76, 1.55], [1.46, 0.76]]	[0.47, 0.74]	0.27	0	0.6	10	0.7	0.76	0.78	0.79	B11,B14,B18,B22,B24,B26,B27,B28,B29,B30,B31,B32,B33,B36,B37,B97,B100,B119,B120,B123,B124,B164,B167,B168,B170,B171,B172,B175,B176,B179,B183,B184,B185,B186,B187,B188,B190,B197,B200,B201,B203,B204,B207,B208,B256,B260,B263,B266,B267,B270,B272,B273,B274,B275,B278,B282,B286,B289	6	407.37	0.58	0.59	0.62	789.52	5409.29	14.6	26.2	56.9	58	10	17.24	13	22.41	{'A': 1, 'C': 3, 'D': 2, 'E': 4, 'F': 3, 'G': 1, 'H': 0, 'I': 9, 'K': 3, 'L': 4, 'M': 1, 'N': 2, 'P': 2, 'Q': 4, 'R': 4, 'S': 3, 'T': 2, 'V': 2, 'W': 1, 'Y': 7}	63.79	6.9	29.31	76.57	1.71	21.71	0.562794	0.916299	185
job11772_ccl21a_ackr4_mm10_grch38	4	CCL	mm10	GRCh38	['Ccl21a']	['ACKR4']	2	483	CCL21A_ACKR4_mm10	CCL21A_ACKR4_GRCh38_R	Different	2	483	232	11	22	60	9	45	85	49.8688	20.21	-19.321	6.73172e-15	25	[0.6, 0.6]	[[0.47, 0.6], [0.6, 0.73]]	[[0.76, 1.55], [1.48, 0.76]]	[0.47, 0.73]	0.27	0	0.6	10	0.7	0.76	0.78	0.79	B11,B14,B18,B22,B24,B26,B27,B28,B29,B30,B31,B32,B33,B36,B37,B97,B100,B119,B120,B123,B124,B164,B168,B171,B172,B175,B176,B179,B183,B184,B185,B186,B187,B188,B190,B197,B200,B201,B203,B204,B207,B211,B256,B260,B263,B266,B267,B270,B272,B273,B274,B275,B278,B282,B285,B286,B289	10	804.29	0.57	0.59	0.61	930.29	5544.12	16.78	26.83	57.89	57	18	31.58	19	33.33	{'A': 1, 'C': 3, 'D': 2, 'E': 4, 'F': 3, 'G': 0, 'H': 0, 'I': 9, 'K': 3, 'L': 3, 'M': 1, 'N': 2, 'P': 2, 'Q': 4, 'R': 4, 'S': 3, 'T': 2, 'V': 3, 'W': 1, 'Y': 7}	63.16	7.02	29.82	76	1.71	22.29	0.585931	0.93173	196
job11773_ccl19_ackr4_mm10_grch38	0	CCL	mm10	GRCh38	['Ccl19']	['ACKR4']	2	458	CCL19_ACKR4_mm10	CCL19_ACKR4_GRCh38_R	Different	2	458	205	14	21	46	8	37	79	52.7027	19.4595	-16.1601	1.40157e-12	25	[0.64, 0.64]	[[0.56, 0.64], [0.64, 0.74]]	[[0.76, 1.51], [1.61, 0.76]]	[0.56, 0.74]	0.23	0	0.64	10	0.73	0.77	0.79	0.8	B17,B18,B19,B20,B22,B24,B26,B27,B28,B29,B30,B31,B32,B33,B36,B37,B40,B101,B119,B120,B167,B168,B171,B172,B175,B176,B179,B181,B183,B185,B186,B187,B188,B190,B194,B196,B197,B199,B200,B201,B203,B204,B207,B256,B260,B263,B266,B267,B270,B272,B273,B274,B275,B278,B286,B289	3	326.23	0.57	0.62	0.55	574.92	5315.96	10.82	25.45	53.57	56	15	26.79	10	17.86	{'A': 2, 'C': 2, 'D': 1, 'E': 4, 'F': 2, 'G': 1, 'H': 0, 'I': 8, 'K': 3, 'L': 5, 'M': 2, 'N': 3, 'P': 2, 'Q': 4, 'R': 4, 'S': 3, 'T': 3, 'V': 1, 'W': 0, 'Y': 6}	62.5	5.36	32.14	78	1.71	20.29	0.536799	0.909526	166
job11773_ccl19_ackr4_mm10_grch38	1	CCL	mm10	GRCh38	['Ccl19']	['ACKR4']	2	458	CCL19_ACKR4_mm10	CCL19_ACKR4_GRCh38_R	Different	2	458	218	17	26	48	8	40	79	52.9086	19.6676	-17.257	2.19833e-13	25	[0.64, 0.64]	[[0.56, 0.64], [0.64, 0.74]]	[[0.76, 1.49], [1.6, 0.76]]	[0.56, 0.74]	0.22	0	0.64	10	0.73	0.77	0.78	0.8	B13,B14,B17,B20,B21,B22,B24,B26,B27,B28,B29,B30,B31,B32,B33,B36,B37,B44,B119,B120,B123,B167,B168,B171,B172,B176,B179,B181,B183,B185,B186,B187,B188,B194,B197,B199,B200,B201,B203,B204,B207,B256,B260,B263,B266,B267,B270,B272,B273,B274,B275,B278,B285,B286,B289	7	487.37	0.56	0.57	0.58	919.22	5170.77	17.78	25.56	52.73	55	15	27.27	17	30.91	{'A': 0, 'C': 2, 'D': 1, 'E': 5, 'F': 2, 'G': 1, 'H': 0, 'I': 9, 'K': 3, 'L': 6, 'M': 0, 'N': 2, 'P': 2, 'Q': 4, 'R': 3, 'S': 3, 'T': 4, 'V': 1, 'W': 0, 'Y': 7}	60	5.45	34.55	77.71	1.71	20.57	0.55308	0.916299	171
job11773_ccl19_ackr4_mm10_grch38	2	CCL	mm10	GRCh38	['Ccl19']	['ACKR4']	2	458	CCL19_ACKR4_mm10	CCL19_ACKR4_GRCh38_R	Different	2	458	197	15	18	45	7	36	76	52.0891	20.0557	-16.156	1.41141e-12	25	[0.65, 0.65]	[[0.56, 0.65], [0.65, 0.74]]	[[0.76, 1.48], [1.6, 0.76]]	[0.56, 0.74]	0.21	0	0.65	10	0.73	0.77	0.8	0.8	B17,B18,B20,B22,B24,B26,B27,B28,B29,B30,B31,B32,B33,B36,B37,B100,B101,B119,B120,B164,B167,B168,B171,B172,B176,B179,B181,B183,B185,B186,B187,B188,B194,B196,B197,B199,B200,B201,B203,B204,B207,B256,B260,B263,B266,B267,B270,B272,B273,B274,B275,B278,B286,B289	6	518.11	0.56	0.6	0.52	532.41	5160.53	10.32	26.03	53.7	54	15	27.78	14	25.93	{'A': 2, 'C': 2, 'D': 1, 'E': 4, 'F': 1, 'G': 1, 'H': 0, 'I': 8, 'K': 3, 'L': 5, 'M': 2, 'N': 3, 'P': 2, 'Q': 4, 'R': 3, 'S': 3, 'T': 3, 'V': 1, 'W': 0, 'Y': 6}	61.11	5.56	33.33	78	1.71	20.29	0.544495	0.916299	169
job11773_ccl19_ackr4_mm10_grch38	3	CCL	mm10	GRCh38	['Ccl19']	['ACKR4']	2	458	CCL19_ACKR4_mm10	CCL19_ACKR4_GRCh38_R	Different	2	458	207	15	20	47	6	37	82	51.5152	19.8347	-16.9164	3.90778e-13	25	[0.64, 0.64]	[[0.56, 0.64], [0.64, 0.75]]	[[0.76, 1.58], [1.61, 0.76]]	[0.56, 0.75]	0.21	0	0.64	10	0.73	0.77	0.79	0.8	B17,B18,B19,B20,B22,B24,B26,B27,B28,B29,B30,B31,B32,B33,B36,B37,B40,B41,B44,B45,B52,B53,B56,B95,B97,B98,B99,B100,B101,B102,B103,B119,B176,B179,B181,B183,B184,B185,B187,B190,B197,B263,B266,B267,B270,B273,B274,B275,B278,B282,B285,B286,B289,B290,B293	7	633.24	0.56	0.62	0.5	1110.47	4753.33	23.36	23.58	54.55	55	15	27.27	18	32.73	{'A': 3, 'C': 3, 'D': 2, 'E': 3, 'F': 1, 'G': 1, 'H': 1, 'I': 6, 'K': 3, 'L': 4, 'M': 1, 'N': 4, 'P': 2, 'Q': 2, 'R': 4, 'S': 4, 'T': 1, 'V': 4, 'W': 1, 'Y': 5}	63.64	5.45	30.91	77.71	1.71	20.57	0.509667	0.900431	160
job11773_ccl19_ackr4_mm10_grch38	4	CCL	mm10	GRCh38	['Ccl19']	['ACKR4']	2	458	CCL19_ACKR4_mm10	CCL19_ACKR4_GRCh38_R	Different	2	458	200	15	18	44	5	37	81	51.2535	20.0557	-16.8303	4.51926e-13	25	[0.64, 0.64]	[[0.56, 0.64], [0.64, 0.74]]	[[0.76, 1.51], [1.63, 0.76]]	[0.56, 0.74]	0.22	0	0.64	10	0.73	0.76	0.8	0.81	B14,B17,B22,B24,B26,B27,B28,B29,B30,B31,B32,B33,B36,B37,B40,B41,B44,B45,B48,B49,B53,B97,B98,B99,B100,B101,B102,B103,B119,B176,B179,B181,B183,B185,B186,B187,B190,B194,B197,B263,B266,B267,B270,B272,B273,B274,B275,B278,B282,B285,B286,B289,B290,B293	1	511.73	0.56	0.64	0.51	724.22	4615.73	15.69	22.98	51.85	54	18	33.33	13	24.07	{'A': 3, 'C': 2, 'D': 2, 'E': 4, 'F': 0, 'G': 0, 'H': 1, 'I': 7, 'K': 3, 'L': 4, 'M': 0, 'N': 3, 'P': 2, 'Q': 2, 'R': 4, 'S': 4, 'T': 3, 'V': 4, 'W': 1, 'Y': 5}	61.11	5.56	33.33	75.71	1.71	22.57	0.523627	0.909526	159
job11774_ccl21e_ccr7_mm10_grch38	0	CCL	mm10	GRCh38	['Ccl21e']	['CCR7']	2	511	CCL21E_CCR7_mm10	CCL21E_CCR7_GRCh38_R	Different	2	511	197	10	20	33	10	57	67	51.1574	19.6759	-18.8823	1.41227e-14	25	[0.55, 0.55]	[[0.47, 0.55], [0.55, 0.7]]	[[0.76, 1.86], [1.85, 0.76]]	[0.47, 0.7]	0.29	0	0.55	10	0.66	0.72	0.75	0.75	B30,B39,B41,B43,B44,B45,B46,B47,B48,B49,B50,B51,B54,B57,B114,B117,B118,B133,B136,B137,B140,B200,B203,B204,B209,B210,B212,B214,B224,B225,B228,B232,B233,B236,B276,B277,B279,B280,B283,B284,B287,B290,B293,B294,B296,B298,B301,B305,B308,B312	2	889.59	0.55	0.59	0.56	589.66	5069.98	11.63	22.71	52	50	11	22	14	28	{'A': 1, 'C': 3, 'D': 1, 'E': 1, 'F': 4, 'G': 0, 'H': 0, 'I': 1, 'K': 4, 'L': 7, 'M': 1, 'N': 3, 'P': 0, 'Q': 3, 'R': 2, 'S': 7, 'T': 3, 'V': 3, 'W': 1, 'Y': 5}	62	8	30	75.4	2.65	21.96	0.428065	0.878221	147
job11774_ccl21e_ccr7_mm10_grch38	1	CCL	mm10	GRCh38	['Ccl21e']	['CCR7']	2	511	CCL21E_CCR7_mm10	CCL21E_CCR7_GRCh38_R	Different	2	511	210	11	22	39	11	57	70	50.5938	19.715	-19.4815	5.13401e-15	25	[0.55, 0.55]	[[0.46, 0.55], [0.55, 0.71]]	[[0.76, 1.83], [1.83, 0.76]]	[0.46, 0.71]	0.28	0	0.55	10	0.67	0.72	0.74	0.76	B26,B30,B39,B41,B43,B44,B45,B46,B47,B48,B49,B50,B51,B53,B54,B57,B114,B117,B133,B136,B137,B140,B200,B202,B203,B204,B209,B210,B212,B214,B224,B225,B228,B229,B232,B233,B236,B276,B279,B280,B283,B284,B287,B290,B293,B294,B296,B297,B298,B301,B305,B308,B312	3	639.02	0.55	0.6	0.55	688.52	5183.68	13.28	23.53	49.06	53	12	22.64	17	32.08	{'A': 0, 'C': 3, 'D': 2, 'E': 1, 'F': 4, 'G': 0, 'H': 0, 'I': 1, 'K': 4, 'L': 6, 'M': 1, 'N': 3, 'P': 0, 'Q': 3, 'R': 2, 'S': 8, 'T': 4, 'V': 5, 'W': 1, 'Y': 5}	58.49	7.55	33.96	76.72	2.65	20.63	0.449622	0.8857	162
job11774_ccl21e_ccr7_mm10_grch38	2	CCL	mm10	GRCh38	['Ccl21e']	['CCR7']	2	511	CCL21E_CCR7_mm10	CCL21E_CCR7_GRCh38_R	Different	2	511	208	9	23	36	10	59	71	50.3529	20.2353	-19.6144	4.10152e-15	25	[0.55, 0.55]	[[0.46, 0.55], [0.55, 0.71]]	[[0.76, 1.8], [1.83, 0.76]]	[0.46, 0.71]	0.28	0	0.55	10	0.67	0.72	0.75	0.76	B30,B39,B41,B43,B44,B45,B46,B47,B48,B49,B50,B51,B54,B57,B114,B117,B118,B133,B136,B137,B140,B200,B202,B203,B204,B209,B210,B212,B214,B224,B228,B232,B233,B236,B276,B277,B279,B280,B283,B284,B287,B290,B293,B294,B296,B297,B298,B301,B305,B308,B312	4	604.95	0.55	0.59	0.54	586.77	5061.86	11.59	22.54	49.02	51	12	23.53	17	33.33	{'A': 1, 'C': 3, 'D': 1, 'E': 1, 'F': 4, 'G': 0, 'H': 0, 'I': 1, 'K': 4, 'L': 7, 'M': 1, 'N': 3, 'P': 0, 'Q': 3, 'R': 2, 'S': 8, 'T': 4, 'V': 2, 'W': 1, 'Y': 5}	62.75	7.84	29.41	77.51	2.65	19.84	0.434346	0.878221	154
job11774_ccl21e_ccr7_mm10_grch38	3	CCL	mm10	GRCh38	['Ccl21e']	['CCR7']	2	511	CCL21E_CCR7_mm10	CCL21E_CCR7_GRCh38_R	Different	2	511	204	10	23	35	8	57	71	50.8274	19.8582	-19.5105	4.88839e-15	25	[0.55, 0.55]	[[0.46, 0.55], [0.55, 0.71]]	[[0.76, 1.87], [1.85, 0.76]]	[0.46, 0.71]	0.29	0	0.55	10	0.66	0.72	0.75	0.76	B30,B39,B41,B43,B44,B45,B46,B47,B48,B49,B50,B51,B53,B54,B57,B114,B117,B133,B136,B137,B140,B200,B203,B204,B209,B210,B212,B214,B224,B225,B228,B229,B232,B233,B236,B276,B277,B279,B280,B283,B284,B287,B290,B293,B294,B296,B297,B298,B301,B308,B312	5	640.42	0.55	0.57	0.55	671.73	5132.51	13.09	22.9	52.94	51	9	17.65	14	27.45	{'A': 0, 'C': 3, 'D': 1, 'E': 1, 'F': 4, 'G': 0, 'H': 0, 'I': 1, 'K': 4, 'L': 7, 'M': 1, 'N': 2, 'P': 0, 'Q': 3, 'R': 2, 'S': 7, 'T': 4, 'V': 5, 'W': 1, 'Y': 5}	64.71	7.84	27.45	76.72	2.65	20.63	0.454163	0.8857	156
job11774_ccl21e_ccr7_mm10_grch38	4	CCL	mm10	GRCh38	['Ccl21e']	['CCR7']	2	511	CCL21E_CCR7_mm10	CCL21E_CCR7_GRCh38_R	Different	2	511	201	9	20	41	12	55	64	50.591	19.6217	-18.8566	1.47492e-14	25	[0.55, 0.55]	[[0.46, 0.55], [0.55, 0.71]]	[[0.76, 1.87], [1.88, 0.76]]	[0.46, 0.71]	0.27	0	0.55	10	0.66	0.71	0.75	0.77	B30,B39,B41,B43,B44,B45,B46,B47,B48,B49,B50,B51,B53,B54,B57,B114,B117,B118,B133,B136,B137,B140,B200,B203,B204,B209,B210,B212,B214,B224,B228,B232,B233,B236,B276,B277,B279,B280,B283,B284,B287,B290,B293,B294,B296,B297,B298,B301,B305,B308,B312	3	691.1	0.55	0.59	0.54	583.79	5145.18	11.35	22.71	50.98	51	11	21.57	13	25.49	{'A': 1, 'C': 3, 'D': 1, 'E': 1, 'F': 4, 'G': 0, 'H': 0, 'I': 1, 'K': 4, 'L': 7, 'M': 1, 'N': 3, 'P': 0, 'Q': 3, 'R': 2, 'S': 7, 'T': 4, 'V': 3, 'W': 1, 'Y': 5}	60.78	7.84	31.37	74.6	2.65	22.75	0.452604	0.8857	158
job11775_ccl21f_ccr7_mm10_grch38	0	CCL	mm10	GRCh38	['Ccl21f']	['CCR7']	2	511	CCL21F_CCR7_mm10	CCL21F_CCR7_GRCh38_R	Different	2	511	205	9	25	35	11	57	68	50.8353	20.0477	-18.8009	1.6204e-14	25	[0.56, 0.56]	[[0.47, 0.56], [0.56, 0.71]]	[[0.76, 1.77], [1.78, 0.76]]	[0.47, 0.71]	0.29	0	0.56	10	0.67	0.72	0.74	0.77	B28,B30,B33,B39,B41,B43,B44,B45,B46,B47,B48,B49,B50,B51,B54,B57,B114,B117,B133,B136,B137,B140,B200,B202,B203,B204,B210,B211,B212,B214,B224,B225,B228,B232,B233,B236,B276,B279,B280,B283,B284,B287,B290,B293,B294,B296,B297,B298,B301,B308,B312	2	539.78	0.55	0.61	0.56	524.26	5029.21	10.42	22.57	50.98	51	10	19.61	17	33.33	{'A': 0, 'C': 3, 'D': 1, 'E': 1, 'F': 4, 'G': 0, 'H': 0, 'I': 2, 'K': 4, 'L': 6, 'M': 1, 'N': 2, 'P': 0, 'Q': 3, 'R': 1, 'S': 9, 'T': 4, 'V': 4, 'W': 1, 'Y': 5}	54.9	7.84	37.25	75.13	2.65	22.22	0.443862	0.878221	157
job11775_ccl21f_ccr7_mm10_grch38	1	CCL	mm10	GRCh38	['Ccl21f']	['CCR7']	2	511	CCL21F_CCR7_mm10	CCL21F_CCR7_GRCh38_R	Different	2	511	197	9	21	32	12	55	68	50.9479	19.9052	-17.8502	8.0721e-14	25	[0.55, 0.55]	[[0.47, 0.55], [0.55, 0.71]]	[[0.76, 1.78], [1.78, 0.76]]	[0.47, 0.71]	0.28	0	0.55	10	0.67	0.72	0.75	0.77	B30,B39,B41,B43,B44,B45,B46,B47,B48,B49,B50,B51,B53,B54,B57,B114,B117,B133,B136,B137,B200,B203,B204,B209,B210,B212,B214,B224,B225,B228,B229,B232,B233,B236,B276,B279,B280,B283,B284,B287,B290,B293,B294,B296,B297,B298,B301,B305,B308,B312	2	536.65	0.55	0.59	0.61	563.02	4898.32	11.49	21.93	50	50	10	20	15	30	{'A': 0, 'C': 3, 'D': 1, 'E': 1, 'F': 3, 'G': 0, 'H': 0, 'I': 1, 'K': 4, 'L': 6, 'M': 1, 'N': 3, 'P': 0, 'Q': 3, 'R': 2, 'S': 7, 'T': 4, 'V': 5, 'W': 1, 'Y': 5}	60	8	32	74.6	2.65	22.75	0.442137	0.878221	146
job11775_ccl21f_ccr7_mm10_grch38	2	CCL	mm10	GRCh38	['Ccl21f']	['CCR7']	2	511	CCL21F_CCR7_mm10	CCL21F_CCR7_GRCh38_R	Different	2	511	204	12	21	36	12	58	65	50.4717	20.283	-19.2511	7.57514e-15	25	[0.55, 0.55]	[[0.47, 0.55], [0.55, 0.71]]	[[0.76, 1.8], [1.8, 0.76]]	[0.47, 0.71]	0.28	0	0.55	10	0.67	0.72	0.74	0.77	B26,B30,B33,B39,B41,B43,B44,B45,B46,B47,B48,B49,B50,B51,B53,B54,B57,B114,B117,B133,B136,B137,B140,B200,B203,B204,B210,B212,B214,B224,B225,B228,B232,B233,B236,B276,B279,B280,B283,B284,B287,B290,B293,B294,B296,B297,B298,B301,B305,B308,B312	2	457.85	0.55	0.57	0.5	398.45	5206.52	7.65	23.02	50.98	51	11	21.57	16	31.37	{'A': 0, 'C': 3, 'D': 2, 'E': 1, 'F': 4, 'G': 0, 'H': 0, 'I': 2, 'K': 4, 'L': 6, 'M': 1, 'N': 3, 'P': 0, 'Q': 3, 'R': 1, 'S': 7, 'T': 4, 'V': 4, 'W': 1, 'Y': 5}	58.82	5.88	35.29	76.46	2.65	20.9	0.430104	0.878221	151
job11775_ccl21f_ccr7_mm10_grch38	3	CCL	mm10	GRCh38	['Ccl21f']	['CCR7']	2	511	CCL21F_CCR7_mm10	CCL21F_CCR7_GRCh38_R	Different	2	511	208	10	23	35	11	59	70	50	20.5742	-19.4323	5.5786e-15	25	[0.55, 0.55]	[[0.46, 0.55], [0.55, 0.71]]	[[0.76, 1.82], [1.82, 0.76]]	[0.46, 0.71]	0.28	0	0.55	10	0.67	0.71	0.73	0.77	B28,B30,B33,B39,B41,B43,B44,B45,B46,B47,B48,B49,B50,B51,B54,B114,B117,B133,B136,B137,B193,B200,B202,B203,B204,B209,B210,B211,B212,B214,B220,B224,B228,B229,B232,B233,B276,B279,B280,B281,B283,B284,B287,B290,B293,B294,B296,B297,B298,B301,B305,B308,B312	5	1061.05	0.56	0.53	0.54	826.12	5269.91	15.68	23.77	47.17	53	10	18.87	17	32.08	{'A': 0, 'C': 3, 'D': 1, 'E': 2, 'F': 4, 'G': 1, 'H': 0, 'I': 2, 'K': 3, 'L': 5, 'M': 1, 'N': 3, 'P': 0, 'Q': 3, 'R': 2, 'S': 9, 'T': 4, 'V': 4, 'W': 1, 'Y': 5}	54.72	9.43	35.85	75.13	2.65	22.22	0.453007	0.8857	163
job11775_ccl21f_ccr7_mm10_grch38	4	CCL	mm10	GRCh38	['Ccl21f']	['CCR7']	2	511	CCL21F_CCR7_mm10	CCL21F_CCR7_GRCh38_R	Different	2	511	218	9	23	38	14	59	75	51.2195	20.2439	-18.8684	1.44591e-14	25	[0.55, 0.55]	[[0.46, 0.55], [0.55, 0.72]]	[[0.76, 1.83], [1.82, 0.76]]	[0.46, 0.72]	0.26	0	0.55	10	0.67	0.7	0.74	0.77	B30,B33,B35,B39,B41,B43,B44,B45,B46,B47,B48,B49,B50,B53,B54,B57,B114,B117,B133,B136,B137,B200,B203,B204,B209,B210,B212,B214,B220,B221,B224,B228,B232,B233,B236,B237,B276,B277,B279,B280,B281,B283,B284,B287,B290,B293,B294,B296,B297,B298,B301,B305,B308,B312	4	794.94	0.57	0.52	0.58	994.23	5405.86	18.39	26.08	51.85	54	10	18.52	23	42.59	{'A': 0, 'C': 3, 'D': 2, 'E': 1, 'F': 4, 'G': 1, 'H': 0, 'I': 3, 'K': 3, 'L': 8, 'M': 1, 'N': 3, 'P': 0, 'Q': 3, 'R': 2, 'S': 7, 'T': 4, 'V': 3, 'W': 1, 'Y': 5}	59.26	7.41	33.33	74.6	2.65	22.75	0.456858	0.8857	159
job11777_ccl21b_ccr7_mm10_grch38	0	CCL	mm10	GRCh38	['Ccl21b']	['CCR7']	2	511	CCL21B_CCR7_mm10	CCL21B_CCR7_GRCh38_R	Different	2	511	190	10	22	31	8	55	64	51.1792	19.8113	-18.5975	2.28462e-14	25	[0.55, 0.55]	[[0.47, 0.55], [0.55, 0.71]]	[[0.76, 1.68], [1.7, 0.76]]	[0.47, 0.71]	0.29	0	0.55	10	0.66	0.72	0.75	0.76	B26,B30,B39,B41,B43,B44,B45,B46,B47,B48,B49,B50,B51,B54,B57,B65,B114,B133,B136,B137,B140,B200,B203,B204,B209,B210,B212,B220,B224,B225,B228,B229,B232,B233,B236,B276,B279,B280,B283,B284,B287,B290,B293,B294,B296,B297,B298,B301,B305,B308,B309	1	661.42	0.55	0.57	0.48	426.31	5169.38	8.25	23.04	50.98	51	11	21.57	8	15.69	{'A': 0, 'C': 3, 'D': 3, 'E': 1, 'F': 5, 'G': 0, 'H': 0, 'I': 1, 'K': 4, 'L': 6, 'M': 1, 'N': 3, 'P': 0, 'Q': 3, 'R': 2, 'S': 6, 'T': 3, 'V': 4, 'W': 1, 'Y': 5}	60.78	7.84	31.37	76.19	2.65	21.16	0.450226	0.8857	148
job11777_ccl21b_ccr7_mm10_grch38	1	CCL	mm10	GRCh38	['Ccl21b']	['CCR7']	2	511	CCL21B_CCR7_mm10	CCL21B_CCR7_GRCh38_R	Different	2	511	207	12	25	33	10	62	65	51.4218	19.6682	-20.1567	1.64116e-15	25	[0.55, 0.55]	[[0.47, 0.55], [0.55, 0.71]]	[[0.76, 1.72], [1.71, 0.76]]	[0.47, 0.71]	0.29	0	0.55	10	0.66	0.71	0.75	0.76	B30,B35,B39,B41,B43,B44,B45,B46,B47,B48,B49,B50,B51,B53,B54,B57,B61,B65,B114,B117,B133,B136,B137,B140,B200,B203,B204,B209,B210,B214,B217,B224,B228,B232,B233,B236,B237,B276,B279,B280,B283,B284,B287,B290,B293,B294,B296,B297,B298,B301,B305,B308,B309	4	800.31	0.56	0.54	0.5	1040.18	5340.01	19.48	22.98	49.06	53	10	18.87	16	30.19	{'A': 0, 'C': 3, 'D': 3, 'E': 1, 'F': 4, 'G': 0, 'H': 0, 'I': 1, 'K': 4, 'L': 7, 'M': 1, 'N': 3, 'P': 0, 'Q': 3, 'R': 2, 'S': 7, 'T': 4, 'V': 4, 'W': 1, 'Y': 5}	62.26	5.66	32.08	74.34	2.65	23.02	0.475832	0.8857	162
job11777_ccl21b_ccr7_mm10_grch38	2	CCL	mm10	GRCh38	['Ccl21b']	['CCR7']	2	511	CCL21B_CCR7_mm10	CCL21B_CCR7_GRCh38_R	Different	2	511	205	10	26	35	11	55	68	50.591	19.8582	-18.5139	2.63113e-14	25	[0.55, 0.55]	[[0.47, 0.55], [0.55, 0.7]]	[[0.76, 1.69], [1.72, 0.76]]	[0.47, 0.7]	0.29	0	0.55	10	0.66	0.71	0.74	0.76	B30,B33,B39,B41,B43,B44,B45,B46,B47,B48,B49,B50,B51,B54,B57,B114,B133,B136,B137,B140,B200,B203,B204,B209,B210,B211,B212,B214,B220,B221,B224,B225,B228,B229,B232,B233,B276,B279,B280,B283,B284,B287,B290,B293,B294,B296,B297,B298,B301,B305,B308,B312	3	612.75	0.56	0.58	0.48	410.72	5312.29	7.73	23.43	51.92	52	8	15.38	7	13.46	{'A': 0, 'C': 3, 'D': 1, 'E': 1, 'F': 5, 'G': 0, 'H': 0, 'I': 3, 'K': 4, 'L': 5, 'M': 1, 'N': 3, 'P': 0, 'Q': 3, 'R': 2, 'S': 7, 'T': 4, 'V': 4, 'W': 1, 'Y': 5}	57.69	9.62	32.69	75.4	2.65	21.96	0.44129	0.878221	153
job11777_ccl21b_ccr7_mm10_grch38	3	CCL	mm10	GRCh38	['Ccl21b']	['CCR7']	2	511	CCL21B_CCR7_mm10	CCL21B_CCR7_GRCh38_R	Different	2	511	205	9	23	31	10	64	68	51.1905	20	-20.1236	1.7355e-15	25	[0.55, 0.55]	[[0.47, 0.55], [0.55, 0.71]]	[[0.76, 1.68], [1.72, 0.76]]	[0.47, 0.71]	0.28	0	0.55	10	0.66	0.71	0.75	0.77	B26,B30,B39,B41,B43,B44,B45,B46,B47,B48,B49,B50,B51,B54,B57,B65,B114,B117,B133,B136,B137,B140,B200,B203,B204,B209,B210,B212,B214,B217,B220,B224,B225,B228,B232,B233,B236,B276,B279,B280,B283,B284,B287,B290,B293,B294,B296,B297,B298,B301,B305,B308,B309	6	999.83	0.55	0.53	0.53	1429.22	5334.13	26.79	23.92	49.06	53	11	20.75	17	32.08	{'A': 0, 'C': 3, 'D': 3, 'E': 1, 'F': 5, 'G': 0, 'H': 0, 'I': 1, 'K': 4, 'L': 6, 'M': 1, 'N': 3, 'P': 0, 'Q': 3, 'R': 2, 'S': 7, 'T': 4, 'V': 4, 'W': 1, 'Y': 5}	60.38	7.55	32.08	75.13	2.65	22.22	0.473171	0.8857	167
job11777_ccl21b_ccr7_mm10_grch38	4	CCL	mm10	GRCh38	['Ccl21b']	['CCR7']	2	511	CCL21B_CCR7_mm10	CCL21B_CCR7_GRCh38_R	Different	2	511	218	10	25	35	11	62	75	50.6143	20.1474	-20.0566	1.94354e-15	25	[0.55, 0.55]	[[0.47, 0.55], [0.55, 0.71]]	[[0.76, 1.69], [1.74, 0.76]]	[0.47, 0.71]	0.26	0	0.55	10	0.67	0.7	0.75	0.79	B30,B32,B39,B41,B43,B44,B45,B46,B47,B48,B49,B50,B51,B54,B57,B114,B133,B136,B137,B140,B200,B202,B203,B204,B209,B210,B212,B214,B224,B228,B232,B233,B236,B237,B276,B277,B279,B280,B283,B284,B290,B293,B294,B296,B297,B298,B301,B305,B308	4	720.53	0.56	0.57	0.5	800.16	5456.01	14.67	25.6	51.02	49	12	24.49	12	24.49	{'A': 0, 'C': 3, 'D': 1, 'E': 1, 'F': 4, 'G': 0, 'H': 0, 'I': 1, 'K': 4, 'L': 8, 'M': 1, 'N': 3, 'P': 0, 'Q': 3, 'R': 2, 'S': 7, 'T': 3, 'V': 2, 'W': 1, 'Y': 5}	55.1	8.16	36.73	71.96	2.65	25.4	0.486523	0.891955	170
job11778_ccl27b_ccr2_mm10_grch38	0	CCL	mm10	GRCh38	['Ccl27b']	['CCR2']	2	487	CCL27B_CCR2_mm10	CCL27B_CCR2_GRCh38_R	Different	2	487	104	10	25	20	5	17	27	48.7864	18.2039	-10.1381	3.66248e-08	25	[0.4, 0.4]	[[0.46, 0.4], [0.4, 0.76]]	[[0.76, 4.7], [5.32, 0.76]]	[0.46, 0.76]	0.27	0	0.4	10	0.66	0.59	0.65	0.83	B21,B23,B25,B26,B28,B29,B30,B31,B32,B33,B34,B36,B38,B39,B185,B193,B194,B196,B199,B266,B269,B270,B275,B277,B280	2	600.68	0.53	0.58	0.52	447.42	2610.44	17.14	12.01	36	25	4	16	3	12	{'A': 1, 'C': 2, 'D': 3, 'E': 1, 'F': 2, 'G': 1, 'H': 1, 'I': 0, 'K': 2, 'L': 0, 'M': 0, 'N': 2, 'P': 1, 'Q': 2, 'R': 1, 'S': 1, 'T': 2, 'V': 0, 'W': 0, 'Y': 3}	28	8	64	71.39	3.89	24.72	0.202639	0.759412	80
job11778_ccl27b_ccr2_mm10_grch38	1	CCL	mm10	GRCh38	['Ccl27b']	['CCR2']	2	487	CCL27B_CCR2_mm10	CCL27B_CCR2_GRCh38_R	Different	2	487	98	9	23	19	3	16	28	48.7981	18.0288	-10.1302	3.71128e-08	25	[0.41, 0.41]	[[0.46, 0.41], [0.41, 0.76]]	[[0.76, 4.44], [5.38, 0.76]]	[0.46, 0.76]	0.26	0	0.41	10	0.66	0.59	0.64	0.84	B21,B23,B25,B26,B28,B29,B30,B31,B32,B33,B34,B36,B38,B39,B185,B194,B266,B269,B270,B275	1	306.94	0.53	0.62	0.52	181.59	2558.81	7.1	11.53	35	20	6	30	0	0	{'A': 1, 'C': 1, 'D': 3, 'E': 1, 'F': 2, 'G': 1, 'H': 1, 'I': 0, 'K': 2, 'L': 0, 'M': 0, 'N': 1, 'P': 1, 'Q': 2, 'R': 0, 'S': 1, 'T': 1, 'V': 0, 'W': 0, 'Y': 2}	15	10	75	69.72	3.89	26.39	0.147903	0.713918	66
job11778_ccl27b_ccr2_mm10_grch38	2	CCL	mm10	GRCh38	['Ccl27b']	['CCR2']	2	487	CCL27B_CCR2_mm10	CCL27B_CCR2_GRCh38_R	Different	2	487	99	10	21	18	5	15	30	48.4337	18.3133	-9.53529	1.0137e-07	25	[0.39, 0.39]	[[0.45, 0.39], [0.39, 0.75]]	[[0.76, 5.17], [5.5, 0.76]]	[0.45, 0.75]	0.27	0	0.39	10	0.65	0.58	0.64	0.83	B21,B23,B25,B26,B28,B29,B30,B31,B32,B33,B34,B36,B39,B184,B185,B192,B194,B266,B269,B270,B275,B280,B284	0	443.45	0.54	0.59	0.51	155.04	2573.67	6.02	11.94	34.78	23	6	26.09	2	8.7	{'A': 1, 'C': 1, 'D': 4, 'E': 2, 'F': 2, 'G': 1, 'H': 1, 'I': 0, 'K': 1, 'L': 0, 'M': 0, 'N': 1, 'P': 2, 'Q': 2, 'R': 0, 'S': 1, 'T': 2, 'V': 0, 'W': 0, 'Y': 2}	26.09	17.39	56.52	72.22	3.89	23.89	0.155205	0.730443	68
job11778_ccl27b_ccr2_mm10_grch38	3	CCL	mm10	GRCh38	['Ccl27b']	['CCR2']	2	487	CCL27B_CCR2_mm10	CCL27B_CCR2_GRCh38_R	Different	2	487	104	10	22	18	6	20	28	48.7864	18.2039	-10.4223	2.26621e-08	25	[0.39, 0.39]	[[0.46, 0.39], [0.39, 0.75]]	[[0.76, 5.13], [5.42, 0.76]]	[0.46, 0.75]	0.27	0	0.39	10	0.65	0.58	0.66	0.83	B23,B25,B26,B28,B29,B30,B31,B32,B33,B34,B36,B39,B184,B192,B193,B194,B266,B269,B270,B275,B277,B280,B284	1	452.05	0.54	0.61	0.51	181.41	2473.1	7.34	11.32	43.48	23	7	30.43	1	4.35	{'A': 1, 'C': 2, 'D': 3, 'E': 2, 'F': 2, 'G': 1, 'H': 1, 'I': 0, 'K': 1, 'L': 0, 'M': 0, 'N': 1, 'P': 2, 'Q': 2, 'R': 0, 'S': 1, 'T': 1, 'V': 0, 'W': 0, 'Y': 3}	21.74	17.39	60.87	71.67	3.89	24.44	0.175443	0.730443	73
job11778_ccl27b_ccr2_mm10_grch38	4	CCL	mm10	GRCh38	['Ccl27b']	['CCR2']	2	487	CCL27B_CCR2_mm10	CCL27B_CCR2_GRCh38_R	Different	2	487	177	14	30	36	13	34	50	49.4949	18.6869	-14.2064	3.79908e-11	25	[0.39, 0.39]	[[0.47, 0.39], [0.39, 0.75]]	[[0.76, 5.18], [6.64, 0.76]]	[0.47, 0.75]	0.27	0	0.39	10	0.65	0.58	0.72	0.83	B19,B21,B23,B25,B26,B28,B29,B30,B31,B32,B33,B34,B36,B37,B38,B41,B45,B98,B117,B120,B121,B182,B184,B190,B191,B192,B193,B194,B195,B196,B199,B202,B203,B206,B259,B263,B266,B267,B269,B270,B275,B277,B280,B287,B288,B291	0	601.93	0.53	0.57	0.55	573.58	4173.71	13.74	19.54	39.13	46	7	15.22	14	30.43	{'A': 1, 'C': 3, 'D': 2, 'E': 4, 'F': 2, 'G': 3, 'H': 3, 'I': 1, 'K': 2, 'L': 1, 'M': 0, 'N': 2, 'P': 3, 'Q': 3, 'R': 2, 'S': 1, 'T': 6, 'V': 1, 'W': 1, 'Y': 5}	50	15.22	34.78	72.78	3.89	23.33	0.307116	0.811902	130
job11779_ccl2_ccr2_mm10_grch38	0	CCL	mm10	GRCh38	['Ccl2']	['CCR2']	2	508	CCL2_CCR2_mm10	CCL2_CCR2_GRCh38_R	Different	2	508	206	12	19	47	6	48	74	48.9051	18.9781	-19.7323	3.36099e-15	25	[0.49, 0.49]	[[0.42, 0.49], [0.49, 0.77]]	[[0.76, 2.11], [2.36, 0.76]]	[0.42, 0.77]	0.31	0	0.49	10	0.68	0.68	0.73	0.84	B19,B20,B21,B22,B24,B26,B28,B29,B30,B31,B32,B33,B34,B36,B37,B38,B40,B41,B44,B45,B49,B98,B101,B102,B120,B121,B184,B185,B189,B190,B192,B194,B195,B196,B206,B259,B269,B270,B275,B276,B277,B280,B284,B285,B288,B289,B291,B292,B295	4	665.1	0.54	0.58	0.57	741.43	4839.03	15.32	22.84	48.98	49	9	18.37	18	36.73	{'A': 2, 'C': 3, 'D': 3, 'E': 4, 'F': 2, 'G': 2, 'H': 2, 'I': 1, 'K': 2, 'L': 2, 'M': 1, 'N': 1, 'P': 3, 'Q': 3, 'R': 2, 'S': 2, 'T': 4, 'V': 4, 'W': 1, 'Y': 5}	46.94	8.16	44.9	71.67	3.33	25	0.43955	0.878221	150
job11779_ccl2_ccr2_mm10_grch38	1	CCL	mm10	GRCh38	['Ccl2']	['CCR2']	2	508	CCL2_CCR2_mm10	CCL2_CCR2_GRCh38_R	Different	2	508	207	14	18	49	5	50	71	48.6486	19.1646	-20.793	5.60374e-16	25	[0.48, 0.48]	[[0.42, 0.48], [0.48, 0.77]]	[[0.76, 2.07], [2.3, 0.76]]	[0.42, 0.77]	0.3	0	0.48	10	0.68	0.67	0.74	0.84	B19,B20,B22,B24,B25,B26,B27,B28,B29,B30,B31,B32,B33,B34,B36,B37,B38,B40,B41,B44,B45,B49,B98,B101,B102,B120,B121,B184,B185,B189,B190,B191,B192,B194,B196,B206,B259,B269,B270,B275,B277,B280,B284,B288,B289,B291,B292,B293,B295,B300,B307	3	494.55	0.54	0.53	0.55	661.54	5224.72	12.66	25.1	50.98	51	6	11.76	17	33.33	{'A': 2, 'C': 3, 'D': 5, 'E': 4, 'F': 3, 'G': 3, 'H': 2, 'I': 2, 'K': 2, 'L': 3, 'M': 1, 'N': 0, 'P': 2, 'Q': 2, 'R': 2, 'S': 2, 'T': 3, 'V': 4, 'W': 1, 'Y': 5}	49.02	9.8	41.18	72.78	3.33	23.89	0.462118	0.8857	168
job11779_ccl2_ccr2_mm10_grch38	2	CCL	mm10	GRCh38	['Ccl2']	['CCR2']	2	508	CCL2_CCR2_mm10	CCL2_CCR2_GRCh38_R	Different	2	508	183	12	16	44	5	45	61	48.9051	19.2214	-18.9141	1.33842e-14	25	[0.48, 0.48]	[[0.42, 0.48], [0.48, 0.77]]	[[0.76, 2.12], [2.41, 0.76]]	[0.42, 0.77]	0.31	0	0.48	10	0.68	0.67	0.75	0.85	B22,B24,B26,B27,B28,B29,B30,B31,B32,B33,B34,B36,B37,B38,B40,B41,B44,B45,B49,B98,B101,B102,B120,B184,B185,B189,B190,B192,B194,B196,B202,B206,B259,B269,B270,B275,B277,B280,B284,B288,B289,B291,B292,B295	2	658.88	0.54	0.56	0.59	624.39	4557.33	13.7	21.02	50	44	7	15.91	15	34.09	{'A': 2, 'C': 3, 'D': 4, 'E': 3, 'F': 2, 'G': 2, 'H': 2, 'I': 1, 'K': 2, 'L': 2, 'M': 1, 'N': 0, 'P': 2, 'Q': 2, 'R': 2, 'S': 2, 'T': 3, 'V': 3, 'W': 1, 'Y': 5}	50	9.09	40.91	71.11	3.33	25.56	0.439787	0.878221	148
job11779_ccl2_ccr2_mm10_grch38	3	CCL	mm10	GRCh38	['Ccl2']	['CCR2']	2	508	CCL2_CCR2_mm10	CCL2_CCR2_GRCh38_R	Different	2	508	190	11	17	41	7	44	70	48.5294	19.1176	-17.9856	6.42196e-14	25	[0.48, 0.48]	[[0.42, 0.48], [0.48, 0.77]]	[[0.76, 2.08], [2.31, 0.76]]	[0.42, 0.77]	0.31	0	0.48	10	0.68	0.67	0.73	0.83	B19,B20,B21,B22,B23,B24,B26,B28,B29,B30,B31,B32,B33,B34,B36,B37,B40,B41,B44,B45,B49,B98,B102,B120,B121,B184,B185,B191,B192,B194,B195,B196,B206,B255,B259,B269,B270,B275,B277,B280,B284,B288,B289,B291,B292,B295,B307	2	662.61	0.54	0.49	0.53	804.8	4827.63	16.67	22.74	53.19	47	7	14.89	12	25.53	{'A': 2, 'C': 2, 'D': 3, 'E': 4, 'F': 5, 'G': 3, 'H': 2, 'I': 1, 'K': 1, 'L': 2, 'M': 1, 'N': 0, 'P': 3, 'Q': 2, 'R': 2, 'S': 1, 'T': 4, 'V': 3, 'W': 1, 'Y': 5}	53.19	6.38	40.43	73.06	3.33	23.61	0.412962	0.871164	143
job11779_ccl2_ccr2_mm10_grch38	4	CCL	mm10	GRCh38	['Ccl2']	['CCR2']	2	508	CCL2_CCR2_mm10	CCL2_CCR2_GRCh38_R	Different	2	508	126	11	11	40	2	25	37	48.7356	18.1609	-14.6505	1.79454e-11	25	[0.45, 0.45]	[[0.41, 0.45], [0.45, 0.77]]	[[0.76, 2.09], [2.3, 0.76]]	[0.41, 0.77]	0.31	0	0.45	10	0.67	0.65	0.69	0.83	B22,B23,B24,B26,B27,B28,B29,B30,B31,B32,B33,B34,B36,B38,B54,B55,B103,B104,B184,B185,B187,B192,B193,B194,B196,B270,B275,B277,B280	3	586.84	0.54	0.52	0.49	358.34	3425.57	10.46	15.38	51.72	29	5	17.24	5	17.24	{'A': 2, 'C': 2, 'D': 3, 'E': 2, 'F': 4, 'G': 1, 'H': 1, 'I': 1, 'K': 2, 'L': 0, 'M': 0, 'N': 1, 'P': 2, 'Q': 0, 'R': 1, 'S': 1, 'T': 2, 'V': 1, 'W': 0, 'Y': 3}	24.14	17.24	58.62	72.78	3.89	23.33	0.229178	0.777661	92
job1177_wnt10b_fzd10_lrp5_grch38_grch38	0	WNT	GRCh38	GRCh38	['WNT10B']	['FZD10', 'LRP5']	3	1819	WNT10B_FZD10_LRP5_GRCh38	WNT10B_FZD10_LRP5_GRCh38_R	Same	3	1819	318	55	58	78	8	58	61	44.0714	25.7143	-28.7501	8.16485e-22	25	[0.5, 0.42, 0.51]	[[0.66, 0.41, 0.59], [0.41, 0.55, 0.42], [0.59, 0.42, 0.72]]	[[0.76, 3.95, 3.92], [4.31, 0.76, 8.3], [4.19, 8.84, 0.76]]	[0.66, 0.55, 0.72]	0.13	0	0.48	10	0.58	0.57
job1177_wnt10b_fzd10_lrp5_grch38_grch38	1	WNT	GRCh38	GRCh38	['WNT10B']	['FZD10', 'LRP5']	3	1819	WNT10B_FZD10_LRP5_GRCh38	WNT10B_FZD10_LRP5_GRCh38_R	Same	3	1819	340	62	63	85	8	64	58	43.6377	25.9526	-31.5211	7.57583e-24	25	[0.49, 0.4, 0.5]	[[0.66, 0.39, 0.59], [0.39, 0.55, 0.41], [0.59, 0.41, 0.72]]	[[0.76, 3.73, 4.17], [4.0, 0.76, 9.01], [4.43, 8.91, 0.76]]	[0.66, 0.55, 0.72]	0.13	0	0.48	10	0.58	0.57
job1177_wnt10b_fzd10_lrp5_grch38_grch38	2	WNT	GRCh38	GRCh38	['WNT10B']	['FZD10', 'LRP5']	3	1819	WNT10B_FZD10_LRP5_GRCh38	WNT10B_FZD10_LRP5_GRCh38_R	Same	3	1819	310	53	51	77	8	58	63	43.9631	25.7812	-28.4718	1.30631e-21	25	[0.49, 0.41, 0.5]	[[0.66, 0.4, 0.59], [0.4, 0.55, 0.42], [0.59, 0.42, 0.72]]	[[0.76, 3.73, 4.4], [3.94, 0.76, 8.83], [4.39, 9.09, 0.76]]	[0.66, 0.55, 0.72]	0.13	0	0.48	10	0.58	0.57
job1177_wnt10b_fzd10_lrp5_grch38_grch38	3	WNT	GRCh38	GRCh38	['WNT10B']	['FZD10', 'LRP5']	3	1819	WNT10B_FZD10_LRP5_GRCh38	WNT10B_FZD10_LRP5_GRCh38_R	Same	3	1819	337	58	59	92	9	61	58	43.8082	25.6263	-30.9805	1.88771e-23	25	[0.49, 0.4, 0.5]	[[0.66, 0.4, 0.59], [0.4, 0.55, 0.41], [0.59, 0.41, 0.71]]	[[0.76, 3.83, 4.43], [4.06, 0.76, 8.78], [4.61, 9.07, 0.76]]	[0.66, 0.55, 0.71]	0.13	0	0.48	10	0.58	0.56
job1177_wnt10b_fzd10_lrp5_grch38_grch38	4	WNT	GRCh38	GRCh38	['WNT10B']	['FZD10', 'LRP5']	3	1819	WNT10B_FZD10_LRP5_GRCh38	WNT10B_FZD10_LRP5_GRCh38_R	Same	3	1819	333	56	57	85	13	56	66	43.9199	25.6795	-28.146	2.26485e-21	25	[0.49, 0.4, 0.5]	[[0.65, 0.39, 0.58], [0.39, 0.54, 0.41], [0.58, 0.41, 0.71]]	[[0.76, 3.89, 4.28], [4.17, 0.76, 8.18], [4.51, 8.99, 0.76]]	[0.65, 0.54, 0.71]	0.13	0	0.48	10	0.57	0.56
job11780_ccl6_ccr2_mm10_grch38	0	CCL	mm10	GRCh38	['Ccl6']	['CCR2']	2	476	CCL6_CCR2_mm10	CCL6_CCR2_GRCh38_R	Different	2	476	167	10	19	29	8	41	60	50.1285	19.5373	-15.4576	4.59147e-12	25	[0.54, 0.54]	[[0.51, 0.54], [0.54, 0.77]]	[[0.76, 2.12], [2.14, 0.76]]	[0.51, 0.77]	0.27	0	0.54	10	0.71	0.71	0.79	0.85	B26,B28,B29,B31,B32,B33,B34,B36,B45,B98,B101,B102,B170,B177,B184,B185,B186,B189,B191,B192,B193,B194,B195,B196,B198,B199,B201,B203,B263,B267,B269,B270,B275,B276,B277,B280,B288,B291,B292	0	486.57	0.54	0.53	0.56	356.77	4370.93	8.16	20.29	46.15	39	5	12.82	14	35.9	{'A': 1, 'C': 2, 'D': 2, 'E': 3, 'F': 3, 'G': 2, 'H': 1, 'I': 2, 'K': 1, 'L': 1, 'M': 0, 'N': 2, 'P': 3, 'Q': 2, 'R': 1, 'S': 3, 'T': 4, 'V': 1, 'W': 2, 'Y': 3}	46.15	23.08	30.77	70.83	4.72	24.44	0.342244	0.833678	122
job11780_ccl6_ccr2_mm10_grch38	1	CCL	mm10	GRCh38	['Ccl6']	['CCR2']	2	476	CCL6_CCR2_mm10	CCL6_CCR2_GRCh38_R	Different	2	476	169	10	22	26	9	38	64	50.3876	19.3798	-14.2548	3.50085e-11	25	[0.54, 0.54]	[[0.51, 0.54], [0.54, 0.77]]	[[0.76, 2.11], [2.05, 0.76]]	[0.51, 0.77]	0.27	0	0.54	10	0.71	0.71	0.78	0.84	B21,B22,B24,B26,B28,B29,B31,B32,B33,B34,B36,B101,B102,B120,B163,B166,B167,B170,B177,B180,B184,B185,B191,B192,B193,B194,B198,B199,B201,B263,B267,B269,B270,B275,B276,B277,B280,B284,B288,B291,B295	0	350.54	0.54	0.49	0.5	342.36	4590.11	7.46	21.47	48.78	41	6	14.63	12	29.27	{'A': 1, 'C': 2, 'D': 3, 'E': 3, 'F': 4, 'G': 2, 'H': 1, 'I': 3, 'K': 2, 'L': 1, 'M': 1, 'N': 2, 'P': 2, 'Q': 2, 'R': 0, 'S': 2, 'T': 4, 'V': 1, 'W': 1, 'Y': 4}	53.66	19.51	26.83	72.5	4.44	23.06	0.320749	0.822382	121
job11780_ccl6_ccr2_mm10_grch38	2	CCL	mm10	GRCh38	['Ccl6']	['CCR2']	2	476	CCL6_CCR2_mm10	CCL6_CCR2_GRCh38_R	Different	2	476	165	12	23	23	9	41	57	50.1285	19.0231	-14.9216	1.1353e-11	25	[0.54, 0.54]	[[0.51, 0.54], [0.54, 0.77]]	[[0.76, 2.2], [2.17, 0.76]]	[0.51, 0.77]	0.26	0	0.54	10	0.71	0.7	0.76	0.85	B23,B24,B26,B28,B29,B31,B32,B33,B34,B38,B45,B101,B102,B170,B180,B184,B185,B189,B190,B191,B192,B193,B194,B196,B198,B199,B202,B203,B267,B269,B270,B275,B276,B277,B280,B288,B291,B292	1	459.89	0.54	0.51	0.54	314.68	4327.91	7.27	19.93	42.11	38	6	15.79	13	34.21	{'A': 1, 'C': 3, 'D': 1, 'E': 3, 'F': 4, 'G': 2, 'H': 2, 'I': 0, 'K': 3, 'L': 1, 'M': 0, 'N': 2, 'P': 2, 'Q': 2, 'R': 1, 'S': 2, 'T': 4, 'V': 1, 'W': 1, 'Y': 3}	50	26.32	23.68	71.11	4.72	24.17	0.331227	0.833678	114
job11780_ccl6_ccr2_mm10_grch38	3	CCL	mm10	GRCh38	['Ccl6']	['CCR2']	2	476	CCL6_CCR2_mm10	CCL6_CCR2_GRCh38_R	Different	2	476	160	9	22	26	10	41	52	50.5102	18.8776	-14.691	1.67571e-11	25	[0.53, 0.53]	[[0.51, 0.53], [0.53, 0.77]]	[[0.76, 2.25], [2.2, 0.76]]	[0.51, 0.77]	0.27	0	0.53	10	0.71	0.7	0.74	0.85	B21,B22,B24,B26,B28,B29,B31,B32,B33,B34,B36,B38,B45,B101,B102,B184,B185,B189,B191,B192,B193,B194,B196,B198,B199,B202,B203,B267,B269,B270,B275,B276,B277,B280,B284,B288,B292	0	471.56	0.54	0.5	0.54	317.85	4055.74	7.84	18.74	35.14	37	5	13.51	17	45.95	{'A': 1, 'C': 2, 'D': 3, 'E': 2, 'F': 2, 'G': 2, 'H': 2, 'I': 0, 'K': 2, 'L': 1, 'M': 0, 'N': 2, 'P': 2, 'Q': 2, 'R': 1, 'S': 2, 'T': 6, 'V': 1, 'W': 1, 'Y': 3}	48.65	10.81	40.54	70.56	3.33	26.11	0.32737	0.833678	117
job11780_ccl6_ccr2_mm10_grch38	4	CCL	mm10	GRCh38	['Ccl6']	['CCR2']	2	476	CCL6_CCR2_mm10	CCL6_CCR2_GRCh38_R	Different	2	476	169	9	24	29	7	42	58	50.3876	19.1214	-15.7945	2.5991e-12	25	[0.53, 0.53]	[[0.51, 0.53], [0.53, 0.76]]	[[0.76, 2.21], [2.42, 0.76]]	[0.51, 0.76]	0.26	0	0.53	10	0.71	0.69	0.74	0.84	B21,B22,B23,B24,B26,B28,B29,B31,B32,B33,B34,B38,B41,B45,B101,B102,B147,B167,B180,B184,B185,B189,B191,B192,B193,B194,B195,B196,B198,B199,B201,B263,B266,B267,B269,B270,B275,B276,B277,B280,B288,B292	4	391.6	0.54	0.51	0.57	284.46	4441.72	6.4	20.86	45.24	42	10	23.81	8	19.05	{'A': 1, 'C': 2, 'D': 1, 'E': 2, 'F': 5, 'G': 3, 'H': 1, 'I': 1, 'K': 3, 'L': 1, 'M': 0, 'N': 3, 'P': 3, 'Q': 2, 'R': 1, 'S': 2, 'T': 5, 'V': 2, 'W': 1, 'Y': 3}	50	23.81	26.19	73.61	4.72	21.67	0.346515	0.842949	124
job11781_ccl6_ccr1_mm10_grch38	0	CCL	mm10	GRCh38	['Ccl6']	['CCR1']	2	471	CCL6_CCR1_mm10	CCL6_CCR1_GRCh38_R	Different	2	471	206	18	37	39	10	40	62	52.3416	20.6612	-16.0281	1.75172e-12	25	[0.66, 0.66]	[[0.48, 0.66], [0.66, 0.79]]	[[0.76, 1.9], [1.89, 0.76]]	[0.48, 0.79]	0.24	0	0.66	10	0.74	0.79	0.79	0.84	B9,B11,B12,B13,B14,B15,B16,B18,B20,B21,B23,B24,B25,B26,B27,B30,B34,B90,B93,B94,B97,B110,B113,B114,B175,B176,B177,B178,B180,B182,B183,B184,B185,B186,B187,B189,B192,B196,B255,B259,B262,B263,B265,B266,B272,B273,B276,B280,B283,B284	5	461.7	0.52	0.58	0.55	1106.82	5442.44	20.34	28.2	44	50	12	24	17	34	{'A': 2, 'C': 3, 'D': 6, 'E': 3, 'F': 3, 'G': 0, 'H': 3, 'I': 1, 'K': 3, 'L': 2, 'M': 0, 'N': 0, 'P': 1, 'Q': 4, 'R': 1, 'S': 4, 'T': 4, 'V': 3, 'W': 2, 'Y': 5}	56	12	32	78.59	2.82	18.59	0.528245	0.909526	161
job11781_ccl6_ccr1_mm10_grch38	1	CCL	mm10	GRCh38	['Ccl6']	['CCR1']	2	471	CCL6_CCR1_mm10	CCL6_CCR1_GRCh38_R	Different	2	471	218	16	37	48	11	42	64	51.9126	20.765	-17.063	3.05048e-13	25	[0.67, 0.67]	[[0.48, 0.67], [0.67, 0.79]]	[[0.76, 1.82], [1.84, 0.76]]	[0.48, 0.79]	0.21	0	0.67	10	0.74	0.79	0.78	0.84	B8,B9,B11,B12,B13,B14,B15,B16,B18,B20,B21,B23,B24,B25,B26,B27,B30,B31,B33,B34,B49,B90,B93,B94,B97,B109,B110,B113,B114,B175,B176,B177,B178,B179,B180,B182,B184,B185,B186,B187,B189,B192,B196,B259,B265,B266,B272,B273,B276,B280,B281,B283,B284,B287,B291	7	429.12	0.52	0.56	0.53	824.26	5404.61	15.25	28.5	43.64	55	13	23.64	19	34.55	{'A': 3, 'C': 2, 'D': 6, 'E': 5, 'F': 3, 'G': 1, 'H': 3, 'I': 1, 'K': 3, 'L': 5, 'M': 0, 'N': 0, 'P': 1, 'Q': 4, 'R': 1, 'S': 3, 'T': 5, 'V': 2, 'W': 2, 'Y': 5}	60	9.09	30.91	78.59	2.82	18.59	0.533184	0.909526	170
job11781_ccl6_ccr1_mm10_grch38	2	CCL	mm10	GRCh38	['Ccl6']	['CCR1']	2	471	CCL6_CCR1_mm10	CCL6_CCR1_GRCh38_R	Different	2	471	263	19	40	45	13	56	90	50.1449	22.3188	-19.9446	2.34821e-15	25	[0.65, 0.65]	[[0.5, 0.65], [0.65, 0.79]]	[[0.76, 1.99], [2.07, 0.76]]	[0.5, 0.79]	0.2	0	0.65	10	0.75	0.77	0.8	0.84	B8,B9,B11,B12,B13,B14,B15,B16,B18,B20,B21,B23,B24,B25,B26,B29,B30,B41,B90,B93,B94,B110,B114,B156,B160,B163,B164,B166,B167,B170,B171,B173,B175,B176,B177,B178,B182,B183,B184,B185,B186,B187,B188,B189,B192,B195,B196,B198,B202,B206,B210,B262,B263,B265,B266,B272,B273,B276,B280,B283,B284,B287,B291	8	597.79	0.52	0.64	0.52	913.53	6608.5	13.82	35.42	50.79	63	10	15.87	26	41.27	{'A': 2, 'C': 3, 'D': 5, 'E': 6, 'F': 6, 'G': 0, 'H': 2, 'I': 1, 'K': 5, 'L': 5, 'M': 1, 'N': 0, 'P': 3, 'Q': 4, 'R': 1, 'S': 4, 'T': 4, 'V': 2, 'W': 3, 'Y': 6}	65.08	15.87	19.05	78.59	3.66	17.75	0.544455	0.916299	189
job11781_ccl6_ccr1_mm10_grch38	3	CCL	mm10	GRCh38	['Ccl6']	['CCR1']	2	471	CCL6_CCR1_mm10	CCL6_CCR1_GRCh38_R	Different	2	471	241	17	38	48	12	48	78	51.6667	21.9444	-18.2052	4.43216e-14	25	[0.63, 0.63]	[[0.5, 0.63], [0.63, 0.77]]	[[0.76, 2.06], [2.15, 0.76]]	[0.5, 0.77]	0.23	0	0.63	10	0.73	0.77	0.8	0.83	B8,B9,B11,B12,B13,B14,B15,B16,B18,B20,B21,B23,B24,B25,B26,B30,B90,B93,B94,B113,B114,B137,B156,B160,B163,B164,B167,B170,B171,B173,B175,B176,B177,B178,B182,B183,B184,B185,B186,B187,B188,B189,B192,B195,B196,B198,B199,B202,B206,B255,B259,B265,B266,B272,B273,B276,B280,B283,B284,B291	7	525.91	0.52	0.62	0.54	1013.17	6137.69	16.51	30.88	51.67	60	9	15	19	31.67	{'A': 2, 'C': 3, 'D': 5, 'E': 4, 'F': 6, 'G': 0, 'H': 3, 'I': 2, 'K': 5, 'L': 4, 'M': 0, 'N': 0, 'P': 3, 'Q': 5, 'R': 1, 'S': 2, 'T': 4, 'V': 1, 'W': 3, 'Y': 7}	61.67	15	23.33	78.87	3.38	17.75	0.520938	0.900431	171
job11781_ccl6_ccr1_mm10_grch38	4	CCL	mm10	GRCh38	['Ccl6']	['CCR1']	2	471	CCL6_CCR1_mm10	CCL6_CCR1_GRCh38_R	Different	2	471	249	19	38	52	9	52	79	51.9337	21.547	-20.2938	1.30204e-15	25	[0.62, 0.62]	[[0.49, 0.62], [0.62, 0.77]]	[[0.76, 2.15], [2.21, 0.76]]	[0.49, 0.77]	0.22	0	0.62	10	0.73	0.75	0.78	0.82	B8,B9,B11,B12,B13,B14,B15,B16,B18,B20,B21,B23,B24,B25,B26,B29,B30,B90,B93,B94,B113,B114,B132,B136,B137,B160,B163,B164,B171,B173,B175,B176,B177,B178,B182,B183,B184,B185,B186,B187,B188,B189,B192,B195,B196,B198,B202,B205,B206,B210,B265,B266,B271,B273,B276,B280,B283,B284,B287,B291	7	338.87	0.53	0.58	0.49	843.72	6405.66	13.17	32.46	50	60	11	18.33	22	36.67	{'A': 2, 'C': 3, 'D': 5, 'E': 5, 'F': 6, 'G': 0, 'H': 4, 'I': 0, 'K': 5, 'L': 6, 'M': 0, 'N': 0, 'P': 2, 'Q': 4, 'R': 1, 'S': 2, 'T': 4, 'V': 2, 'W': 3, 'Y': 6}	60	16.67	23.33	79.72	3.66	16.62	0.488959	0.891955	175
job11782_ccl9_ccr1_mm10_grch38	0	CCL	mm10	GRCh38	['Ccl9']	['CCR1']	2	477	CCL9_CCR1_mm10	CCL9_CCR1_GRCh38_R	Different	2	477	254	17	33	53	12	47	92	49.4652	20.8556	-19.0404	1.08133e-14	25	[0.66, 0.66]	[[0.48, 0.66], [0.66, 0.78]]	[[0.76, 1.83], [1.71, 0.76]]	[0.48, 0.78]	0.25	0	0.66	10	0.73	0.8	0.78	0.83	B13,B14,B15,B16,B18,B20,B21,B23,B24,B25,B26,B29,B30,B36,B41,B47,B90,B93,B94,B97,B113,B114,B175,B176,B177,B178,B184,B185,B186,B187,B189,B192,B196,B199,B200,B203,B250,B255,B258,B259,B261,B262,B265,B266,B269,B271,B272,B273,B275,B278,B279,B280,B282,B283,B284,B286,B287,B291	18	1715.08	0.54	0.49	0.53	3375.81	5929.53	56.93	29.21	50	58	7	12.07	14	24.14	{'A': 3, 'C': 2, 'D': 4, 'E': 5, 'F': 4, 'G': 0, 'H': 4, 'I': 3, 'K': 3, 'L': 6, 'M': 0, 'N': 0, 'P': 1, 'Q': 6, 'R': 1, 'S': 2, 'T': 4, 'V': 1, 'W': 2, 'Y': 7}	63.79	6.9	29.31	77.75	2.82	19.44	0.556241	0.916299	193
job11782_ccl9_ccr1_mm10_grch38	1	CCL	mm10	GRCh38	['Ccl9']	['CCR1']	2	477	CCL9_CCR1_mm10	CCL9_CCR1_GRCh38_R	Different	2	477	186	12	31	50	9	35	49	50.3876	19.6382	-16.1299	1.47515e-12	25	[0.66, 0.66]	[[0.47, 0.66], [0.66, 0.79]]	[[0.76, 1.92], [1.72, 0.76]]	[0.47, 0.79]	0.26	0	0.66	10	0.73	0.8	0.77	0.83	B13,B16,B18,B20,B21,B23,B24,B25,B26,B27,B29,B30,B34,B90,B93,B94,B95,B96,B97,B110,B113,B114,B175,B177,B178,B182,B184,B185,B186,B187,B189,B192,B196,B255,B259,B265,B266,B271,B272,B273,B280,B283,B284,B287	6	420.59	0.52	0.56	0.57	673.24	4621.29	14.57	22.77	45.45	44	8	18.18	11	25	{'A': 2, 'C': 2, 'D': 4, 'E': 4, 'F': 3, 'G': 0, 'H': 3, 'I': 1, 'K': 4, 'L': 3, 'M': 0, 'N': 0, 'P': 1, 'Q': 4, 'R': 1, 'S': 2, 'T': 2, 'V': 2, 'W': 1, 'Y': 5}	59.09	9.09	31.82	77.46	2.82	19.72	0.4884	0.891955	138
job11782_ccl9_ccr1_mm10_grch38	2	CCL	mm10	GRCh38	['Ccl9']	['CCR1']	2	477	CCL9_CCR1_mm10	CCL9_CCR1_GRCh38_R	Different	2	477	203	13	28	48	10	39	65	49.6063	20.21	-16.8024	4.7375e-13	25	[0.66, 0.66]	[[0.47, 0.66], [0.66, 0.79]]	[[0.76, 1.9], [1.73, 0.76]]	[0.47, 0.79]	0.24	0	0.66	10	0.74	0.79	0.76	0.83	B13,B14,B16,B18,B20,B21,B23,B24,B25,B26,B27,B30,B31,B33,B34,B35,B37,B41,B90,B91,B93,B94,B95,B96,B97,B113,B114,B175,B177,B178,B184,B185,B186,B187,B189,B192,B196,B259,B262,B265,B266,B271,B272,B273,B274,B280,B283,B284,B287,B291	26	2341.31	0.53	0.51	0.53	4613.2	4916.58	93.83	25.07	48	50	8	16	13	26	{'A': 3, 'C': 2, 'D': 4, 'E': 4, 'F': 3, 'G': 1, 'H': 3, 'I': 2, 'K': 4, 'L': 4, 'M': 0, 'N': 0, 'P': 1, 'Q': 5, 'R': 1, 'S': 2, 'T': 2, 'V': 2, 'W': 1, 'Y': 6}	64	6	30	76.9	2.82	20.28	0.511779	0.900431	152
job11782_ccl9_ccr1_mm10_grch38	3	CCL	mm10	GRCh38	['Ccl9']	['CCR1']	2	477	CCL9_CCR1_mm10	CCL9_CCR1_GRCh38_R	Different	2	477	208	17	29	52	10	40	60	50.7732	20.1031	-17.6045	1.22235e-13	25	[0.66, 0.66]	[[0.48, 0.66], [0.66, 0.79]]	[[0.76, 1.89], [1.71, 0.76]]	[0.48, 0.79]	0.21	0	0.66	10	0.74	0.78	0.78	0.84	B13,B14,B15,B16,B18,B20,B21,B23,B24,B25,B26,B27,B30,B31,B33,B34,B35,B38,B39,B42,B43,B46,B47,B90,B93,B94,B95,B96,B97,B113,B114,B175,B177,B178,B180,B182,B183,B184,B185,B186,B187,B189,B192,B196,B255,B259,B265,B266,B271,B273,B280,B283,B284,B287,B313,B316	7	589.68	0.53	0.53	0.47	1090.67	5550.12	19.65	27.49	50	56	8	14.29	12	21.43	{'A': 3, 'C': 3, 'D': 4, 'E': 3, 'F': 4, 'G': 1, 'H': 4, 'I': 2, 'K': 4, 'L': 4, 'M': 0, 'N': 0, 'P': 3, 'Q': 5, 'R': 2, 'S': 2, 'T': 3, 'V': 3, 'W': 1, 'Y': 5}	58.93	8.93	32.14	76.62	2.82	20.56	0.458143	0.8857	159
job11782_ccl9_ccr1_mm10_grch38	4	CCL	mm10	GRCh38	['Ccl9']	['CCR1']	2	477	CCL9_CCR1_mm10	CCL9_CCR1_GRCh38_R	Different	2	477	198	16	32	52	10	33	55	50.5181	20.2073	-15.9562	1.97794e-12	25	[0.66, 0.66]	[[0.47, 0.66], [0.66, 0.78]]	[[0.76, 1.82], [1.68, 0.76]]	[0.47, 0.78]	0.21	0	0.66	10	0.73	0.78	0.77	0.82	B13,B14,B16,B18,B20,B21,B23,B24,B25,B26,B27,B29,B30,B31,B34,B41,B42,B49,B53,B90,B93,B94,B95,B97,B113,B175,B177,B178,B180,B182,B183,B184,B185,B186,B187,B189,B192,B196,B255,B259,B265,B266,B271,B272,B273,B280,B283,B284,B287,B291,B319,B323	8	509.33	0.53	0.56	0.55	757.49	5127.74	14.77	24.94	48.08	52	8	15.38	16	30.77	{'A': 3, 'C': 3, 'D': 4, 'E': 4, 'F': 3, 'G': 0, 'H': 5, 'I': 2, 'K': 3, 'L': 4, 'M': 0, 'N': 0, 'P': 1, 'Q': 4, 'R': 2, 'S': 2, 'T': 3, 'V': 2, 'W': 1, 'Y': 6}	59.62	9.62	30.77	79.44	2.82	17.75	0.486176	0.891955	158
job11783_ccl6_ccr3_mm10_grch38	0	CCL	mm10	GRCh38	['Ccl6']	['CCR3']	2	471	CCL6_CCR3_mm10	CCL6_CCR3_GRCh38_R	Different	2	471	172	12	19	39	5	48	49	52.8302	19.6765	-18.2978	3.79016e-14	25	[0.53, 0.53]	[[0.48, 0.53], [0.53, 0.8]]	[[0.76, 2.09], [2.18, 0.76]]	[0.48, 0.8]	0.25	0	0.53	10	0.73	0.69	0.73	0.85	B16,B19,B20,B21,B22,B23,B24,B25,B26,B27,B29,B30,B33,B90,B97,B172,B173,B174,B175,B177,B178,B180,B182,B184,B185,B186,B187,B189,B192,B193,B196,B199,B259,B265,B266,B271,B272,B273,B276,B280	6	595.11	0.56	0.52	0.55	869.93	4261.28	20.41	21.31	47.5	40	13	32.5	12	30	{'A': 2, 'C': 2, 'D': 3, 'E': 5, 'F': 1, 'G': 1, 'H': 2, 'I': 1, 'K': 1, 'L': 5, 'M': 1, 'N': 1, 'P': 0, 'Q': 1, 'R': 2, 'S': 3, 'T': 2, 'V': 2, 'W': 1, 'Y': 4}	42.5	32.5	25	74.08	4.51	21.41	0.334801	0.833678	115
job11783_ccl6_ccr3_mm10_grch38	1	CCL	mm10	GRCh38	['Ccl6']	['CCR3']	2	471	CCL6_CCR3_mm10	CCL6_CCR3_GRCh38_R	Different	2	471	165	11	23	31	6	40	54	53.3693	18.5984	-15.4414	4.71868e-12	25	[0.54, 0.54]	[[0.5, 0.54], [0.54, 0.8]]	[[0.76, 2.22], [2.36, 0.76]]	[0.5, 0.8]	0.22	0	0.54	10	0.73	0.69	0.74	0.85	B16,B17,B19,B20,B21,B22,B23,B24,B25,B26,B30,B33,B90,B93,B94,B97,B113,B177,B178,B180,B182,B184,B185,B196,B255,B262,B265,B271,B272,B273,B276,B280,B283,B287	3	330.92	0.55	0.58	0.57	397.96	3919.94	10.15	19.49	52.94	34	12	35.29	13	38.24	{'A': 1, 'C': 2, 'D': 3, 'E': 3, 'F': 1, 'G': 1, 'H': 1, 'I': 0, 'K': 1, 'L': 4, 'M': 2, 'N': 1, 'P': 0, 'Q': 1, 'R': 2, 'S': 3, 'T': 0, 'V': 2, 'W': 1, 'Y': 5}	44.12	20.59	35.29	74.08	3.94	21.97	0.315512	0.822382	109
job11783_ccl6_ccr3_mm10_grch38	2	CCL	mm10	GRCh38	['Ccl6']	['CCR3']	2	471	CCL6_CCR3_mm10	CCL6_CCR3_GRCh38_R	Different	2	471	177	10	23	36	7	41	60	53.4946	18.8172	-15.8245	2.47085e-12	25	[0.54, 0.54]	[[0.49, 0.54], [0.54, 0.8]]	[[0.76, 2.19], [2.29, 0.76]]	[0.49, 0.8]	0.22	0	0.54	10	0.73	0.69	0.74	0.85	B16,B17,B19,B20,B21,B22,B23,B24,B25,B26,B30,B33,B35,B36,B90,B93,B94,B97,B113,B175,B177,B178,B179,B180,B182,B183,B184,B185,B186,B193,B196,B255,B271,B273,B276,B280,B283,B287,B289,B291	1	378.67	0.56	0.59	0.5	425.43	4536	9.38	22.73	60	40	12	30	17	42.5	{'A': 1, 'C': 3, 'D': 2, 'E': 5, 'F': 2, 'G': 1, 'H': 1, 'I': 1, 'K': 1, 'L': 5, 'M': 2, 'N': 1, 'P': 0, 'Q': 1, 'R': 2, 'S': 2, 'T': 0, 'V': 2, 'W': 1, 'Y': 7}	45	22.5	32.5	74.65	3.94	21.41	0.312106	0.811902	115
job11783_ccl6_ccr3_mm10_grch38	3	CCL	mm10	GRCh38	['Ccl6']	['CCR3']	2	471	CCL6_CCR3_mm10	CCL6_CCR3_GRCh38_R	Different	2	471	178	10	22	34	6	49	57	53.7433	18.7166	-17.6012	1.22916e-13	25	[0.54, 0.54]	[[0.49, 0.54], [0.54, 0.8]]	[[0.76, 2.2], [2.32, 0.76]]	[0.49, 0.8]	0.2	0	0.54	10	0.73	0.67	0.76	0.83	B19,B20,B21,B22,B23,B24,B25,B26,B30,B33,B35,B36,B90,B93,B97,B98,B110,B113,B114,B172,B175,B177,B178,B179,B180,B182,B184,B185,B193,B196,B255,B265,B266,B271,B272,B273,B276,B280,B283,B287,B291	4	604.96	0.55	0.58	0.49	799.16	4114.89	19.42	20.48	46.34	41	11	26.83	12	29.27	{'A': 1, 'C': 2, 'D': 3, 'E': 5, 'F': 2, 'G': 1, 'H': 2, 'I': 0, 'K': 1, 'L': 4, 'M': 2, 'N': 2, 'P': 0, 'Q': 2, 'R': 2, 'S': 4, 'T': 0, 'V': 1, 'W': 1, 'Y': 6}	53.66	21.95	24.39	77.18	3.94	18.87	0.334113	0.833678	121
job11783_ccl6_ccr3_mm10_grch38	4	CCL	mm10	GRCh38	['Ccl6']	['CCR3']	2	471	CCL6_CCR3_mm10	CCL6_CCR3_GRCh38_R	Different	2	471	166	9	16	40	5	38	58	53.3333	18.9333	-15.8556	2.34404e-12	25	[0.51, 0.51]	[[0.47, 0.51], [0.51, 0.8]]	[[0.76, 2.35], [2.55, 0.76]]	[0.47, 0.8]	0.21	0	0.51	10	0.72	0.66	0.74	0.84	B16,B19,B20,B21,B22,B23,B24,B25,B26,B30,B33,B36,B41,B87,B90,B93,B97,B113,B175,B177,B178,B180,B182,B183,B184,B192,B193,B196,B262,B265,B266,B271,B272,B273,B276,B280,B284,B287,B291	2	531.56	0.56	0.56	0.56	615.26	4091.7	15.04	20.55	53.85	39	8	20.51	11	28.21	{'A': 0, 'C': 3, 'D': 3, 'E': 4, 'F': 2, 'G': 1, 'H': 1, 'I': 0, 'K': 1, 'L': 6, 'M': 1, 'N': 1, 'P': 0, 'Q': 1, 'R': 2, 'S': 4, 'T': 0, 'V': 2, 'W': 1, 'Y': 6}	51.28	20.51	28.21	76.06	3.94	20	0.299555	0.811902	114
job11784_ccl21a_ccr7_mm10_grch38	0	CCL	mm10	GRCh38	['Ccl21a']	['CCR7']	2	511	CCL21A_CCR7_mm10	CCL21A_CCR7_GRCh38_R	Different	2	511	198	11	22	29	11	59	66	50.1199	20.3837	-18.9304	1.30222e-14	25	[0.55, 0.55]	[[0.47, 0.55], [0.55, 0.71]]	[[0.76, 1.79], [1.78, 0.76]]	[0.47, 0.71]	0.29	0	0.55	10	0.67	0.72	0.75	0.77	B30,B31,B39,B41,B43,B44,B45,B46,B47,B48,B49,B50,B51,B53,B54,B57,B114,B117,B118,B133,B136,B137,B140,B200,B203,B204,B209,B212,B224,B225,B228,B229,B232,B233,B236,B276,B279,B280,B283,B284,B287,B290,B293,B294,B296,B298,B301,B305,B308,B312	3	571.15	0.55	0.57	0.61	601.96	4955.3	12.15	21.56	52	50	8	16	12	24	{'A': 1, 'C': 2, 'D': 2, 'E': 1, 'F': 4, 'G': 0, 'H': 0, 'I': 1, 'K': 4, 'L': 6, 'M': 1, 'N': 3, 'P': 0, 'Q': 3, 'R': 2, 'S': 7, 'T': 2, 'V': 5, 'W': 1, 'Y': 5}	64	6	30	74.07	2.65	23.28	0.430843	0.878221	151
job11784_ccl21a_ccr7_mm10_grch38	1	CCL	mm10	GRCh38	['Ccl21a']	['CCR7']	2	511	CCL21A_CCR7_mm10	CCL21A_CCR7_GRCh38_R	Different	2	511	205	10	26	32	11	59	67	50	20.1878	-19.1854	8.46428e-15	25	[0.55, 0.55]	[[0.46, 0.55], [0.55, 0.71]]	[[0.76, 1.76], [1.77, 0.76]]	[0.46, 0.71]	0.29	0	0.55	10	0.66	0.71	0.74	0.76	B30,B33,B39,B41,B43,B44,B45,B46,B47,B48,B49,B50,B51,B53,B54,B57,B114,B117,B133,B136,B137,B140,B200,B203,B204,B209,B210,B212,B214,B224,B225,B228,B232,B233,B236,B279,B280,B283,B284,B287,B290,B293,B294,B296,B297,B298,B301,B305,B308,B309	0	608.05	0.56	0.6	0.62	621.01	5137.57	12.09	22.63	50	50	9	18	12	24	{'A': 0, 'C': 3, 'D': 2, 'E': 1, 'F': 4, 'G': 0, 'H': 0, 'I': 2, 'K': 4, 'L': 6, 'M': 1, 'N': 3, 'P': 0, 'Q': 2, 'R': 2, 'S': 7, 'T': 4, 'V': 4, 'W': 1, 'Y': 4}	58	8	34	74.34	2.65	23.02	0.457628	0.8857	149
job11784_ccl21a_ccr7_mm10_grch38	2	CCL	mm10	GRCh38	['Ccl21a']	['CCR7']	2	511	CCL21A_CCR7_mm10	CCL21A_CCR7_GRCh38_R	Different	2	511	206	8	22	33	11	58	74	50.3513	19.6721	-18.8752	1.42936e-14	25	[0.55, 0.55]	[[0.47, 0.55], [0.55, 0.71]]	[[0.76, 1.76], [1.79, 0.76]]	[0.47, 0.71]	0.29	0	0.55	10	0.67	0.71	0.75	0.77	B28,B30,B39,B41,B43,B44,B45,B46,B47,B48,B49,B50,B51,B54,B57,B114,B117,B118,B133,B136,B137,B140,B200,B203,B204,B209,B210,B211,B212,B217,B220,B221,B224,B225,B228,B232,B233,B236,B237,B276,B277,B279,B280,B282,B283,B284,B287,B290,B293,B294,B296,B301,B305,B308,B312	23	1950.97	0.55	0.6	0.54	3002.28	5193.97	57.8	22.91	56.36	55	10	18.18	10	18.18	{'A': 1, 'C': 2, 'D': 1, 'E': 1, 'F': 5, 'G': 0, 'H': 0, 'I': 2, 'K': 4, 'L': 8, 'M': 1, 'N': 3, 'P': 0, 'Q': 3, 'R': 2, 'S': 8, 'T': 2, 'V': 6, 'W': 1, 'Y': 5}	63.64	9.09	27.27	75.13	2.65	22.22	0.44819	0.8857	153
job11784_ccl21a_ccr7_mm10_grch38	3	CCL	mm10	GRCh38	['Ccl21a']	['CCR7']	2	511	CCL21A_CCR7_mm10	CCL21A_CCR7_GRCh38_R	Different	2	511	196	10	20	35	10	57	64	51.1905	19.2857	-19.1302	9.29222e-15	25	[0.55, 0.55]	[[0.47, 0.55], [0.55, 0.71]]	[[0.76, 1.75], [1.72, 0.76]]	[0.47, 0.71]	0.28	0	0.55	10	0.67	0.71	0.75	0.77	B28,B30,B39,B41,B43,B44,B45,B46,B47,B48,B49,B50,B51,B53,B54,B57,B114,B117,B133,B136,B137,B140,B200,B203,B204,B209,B210,B212,B224,B228,B229,B232,B233,B236,B276,B279,B280,B283,B284,B287,B290,B293,B294,B296,B297,B298,B301,B305,B308,B312	2	648.46	0.55	0.61	0.63	468.64	5036.65	9.3	22.57	52	50	8	16	15	30	{'A': 0, 'C': 3, 'D': 1, 'E': 1, 'F': 4, 'G': 0, 'H': 0, 'I': 1, 'K': 4, 'L': 6, 'M': 1, 'N': 3, 'P': 0, 'Q': 3, 'R': 2, 'S': 7, 'T': 3, 'V': 5, 'W': 1, 'Y': 5}	60	8	32	76.19	2.65	21.16	0.459659	0.8857	152
job11784_ccl21a_ccr7_mm10_grch38	4	CCL	mm10	GRCh38	['Ccl21a']	['CCR7']	2	511	CCL21A_CCR7_mm10	CCL21A_CCR7_GRCh38_R	Different	2	511	210	8	22	36	13	61	70	50.3563	19.9525	-19.4243	5.65388e-15	25	[0.55, 0.55]	[[0.47, 0.55], [0.55, 0.71]]	[[0.76, 1.75], [1.76, 0.76]]	[0.47, 0.71]	0.29	0	0.55	10	0.66	0.71	0.75	0.76	B30,B39,B41,B43,B44,B45,B46,B47,B48,B49,B50,B51,B53,B54,B57,B114,B117,B118,B133,B136,B137,B140,B200,B203,B204,B209,B210,B211,B212,B217,B224,B225,B228,B229,B232,B233,B276,B279,B280,B283,B284,B287,B290,B293,B294,B296,B301,B305,B308,B312	2	528.95	0.56	0.61	0.55	590.23	4968.29	11.88	22.26	52	50	10	20	14	28	{'A': 1, 'C': 2, 'D': 1, 'E': 1, 'F': 4, 'G': 0, 'H': 0, 'I': 1, 'K': 4, 'L': 5, 'M': 1, 'N': 3, 'P': 0, 'Q': 3, 'R': 2, 'S': 8, 'T': 2, 'V': 6, 'W': 1, 'Y': 5}	62	10	28	77.51	2.65	19.84	0.449121	0.8857	156
job11787_ccl1_ackr4_mm10_mm10	0	CCL	mm10	mm10	['Ccl1']	['Ackr4']	2	442	CCL1_ACKR4_mm10	CCL1_ACKR4_mm10_R	Same	2	442	198	13	28	43	12	44	58	50	18.5393	-17.2012	2.41552e-13	25	[0.66, 0.66]	[[0.55, 0.66], [0.66, 0.73]]	[[0.76, 2.3], [2.49, 0.76]]	[0.55, 0.73]	0.21	0	0.66	10	0.72	0.78	0.76	0.82	B21,B22,B24,B25,B27,B28,B29,B30,B31,B32,B33,B36,B37,B44,B48,B97,B100,B119,B164,B168,B171,B172,B175,B176,B183,B186,B187,B188,B192,B194,B196,B197,B200,B201,B203,B204,B207,B263,B270,B272,B273,B274,B275,B278,B282,B285,B286,B289,B290,B293	4	605.04	0.57	0.53	0.53	635.94	5236.15	12.15	24.49	58	50	4	8	10	20	{'A': 1, 'C': 2, 'D': 1, 'E': 3, 'F': 3, 'G': 0, 'H': 1, 'I': 7, 'K': 2, 'L': 7, 'M': 0, 'N': 1, 'P': 2, 'Q': 4, 'R': 2, 'S': 4, 'T': 3, 'V': 2, 'W': 1, 'Y': 4}	62	4	34	72.86	1.71	25.43	0.441235	0.878221	155
job11787_ccl1_ackr4_mm10_mm10	1	CCL	mm10	mm10	['Ccl1']	['Ackr4']	2	442	CCL1_ACKR4_mm10	CCL1_ACKR4_mm10_R	Same	2	442	200	13	28	38	13	44	64	49.8599	18.2073	-16.5771	6.93082e-13	25	[0.66, 0.66]	[[0.55, 0.66], [0.66, 0.73]]	[[0.76, 2.2], [2.39, 0.76]]	[0.55, 0.73]	0.21	0	0.66	10	0.72	0.77	0.76	0.82	B22,B24,B25,B27,B28,B29,B30,B31,B32,B33,B36,B37,B44,B48,B97,B100,B119,B168,B171,B175,B183,B185,B186,B187,B188,B192,B194,B196,B197,B200,B201,B203,B204,B260,B263,B270,B272,B273,B274,B275,B278,B282,B285,B286,B289,B290,B293	6	767.41	0.57	0.53	0.53	1005.19	4925.86	20.41	23.13	55.32	47	5	10.64	17	36.17	{'A': 0, 'C': 2, 'D': 1, 'E': 3, 'F': 3, 'G': 0, 'H': 1, 'I': 6, 'K': 3, 'L': 7, 'M': 0, 'N': 1, 'P': 2, 'Q': 3, 'R': 2, 'S': 4, 'T': 3, 'V': 2, 'W': 1, 'Y': 3}	63.83	8.51	27.66	73.43	2.29	24.29	0.459332	0.8857	158
job11787_ccl1_ackr4_mm10_mm10	2	CCL	mm10	mm10	['Ccl1']	['Ackr4']	2	442	CCL1_ACKR4_mm10	CCL1_ACKR4_mm10_R	Same	2	442	201	13	23	40	14	44	67	50	18.1818	-16.5588	7.1481e-13	25	[0.66, 0.66]	[[0.55, 0.66], [0.66, 0.73]]	[[0.76, 2.21], [2.42, 0.76]]	[0.55, 0.73]	0.19	0	0.66	10	0.72	0.77	0.77	0.79	B22,B24,B25,B27,B28,B29,B30,B31,B32,B33,B36,B37,B44,B48,B97,B100,B119,B152,B164,B167,B168,B171,B175,B176,B183,B186,B187,B188,B192,B194,B197,B200,B201,B203,B204,B207,B260,B263,B270,B272,B273,B274,B275,B278,B282,B285,B286,B289,B290,B293	2	674.93	0.57	0.54	0.52	583.47	5148.19	11.33	25.6	58	50	5	10	11	22	{'A': 1, 'C': 2, 'D': 1, 'E': 3, 'F': 3, 'G': 0, 'H': 1, 'I': 7, 'K': 3, 'L': 7, 'M': 0, 'N': 1, 'P': 2, 'Q': 3, 'R': 3, 'S': 4, 'T': 2, 'V': 2, 'W': 1, 'Y': 4}	64	8	28	78	2.29	19.71	0.446084	0.878221	153
job11787_ccl1_ackr4_mm10_mm10	3	CCL	mm10	mm10	['Ccl1']	['Ackr4']	2	442	CCL1_ACKR4_mm10	CCL1_ACKR4_mm10_R	Same	2	442	196	12	24	35	14	46	65	50	18.4358	-16.3822	9.63203e-13	25	[0.66, 0.66]	[[0.55, 0.66], [0.66, 0.73]]	[[0.76, 2.21], [2.41, 0.76]]	[0.55, 0.73]	0.2	0	0.66	10	0.72	0.77	0.76	0.79	B22,B24,B25,B27,B28,B29,B30,B31,B32,B33,B36,B37,B44,B48,B97,B100,B119,B167,B168,B170,B171,B175,B183,B184,B185,B186,B187,B188,B192,B194,B196,B197,B200,B201,B203,B204,B207,B263,B270,B272,B273,B274,B275,B278,B282,B285,B286,B289,B290,B293	3	525.2	0.57	0.56	0.51	725.87	4971.91	14.6	23.87	60	50	5	10	13	26	{'A': 0, 'C': 3, 'D': 1, 'E': 3, 'F': 3, 'G': 0, 'H': 1, 'I': 8, 'K': 2, 'L': 8, 'M': 0, 'N': 1, 'P': 2, 'Q': 3, 'R': 2, 'S': 4, 'T': 3, 'V': 2, 'W': 1, 'Y': 3}	62	10	28	77.14	2.29	20.57	0.420691	0.871164	148
job11787_ccl1_ackr4_mm10_mm10	4	CCL	mm10	mm10	['Ccl1']	['Ackr4']	2	442	CCL1_ACKR4_mm10	CCL1_ACKR4_mm10_R	Same	2	442	187	14	23	32	13	42	63	50.5587	17.8771	-15.5329	4.04281e-12	25	[0.65, 0.65]	[[0.55, 0.65], [0.65, 0.73]]	[[0.76, 2.18], [2.4, 0.76]]	[0.55, 0.73]	0.2	0	0.65	10	0.72	0.77	0.75	0.82	B22,B24,B25,B27,B28,B29,B30,B31,B32,B33,B36,B37,B44,B48,B97,B100,B119,B152,B167,B168,B171,B175,B183,B185,B186,B187,B188,B190,B192,B193,B194,B196,B197,B198,B200,B201,B203,B204,B207,B260,B263,B272,B273,B274,B275,B278,B282,B285,B286,B289,B290,B293	3	744.64	0.57	0.52	0.52	1066.02	4983.84	21.39	23.24	53.85	52	4	7.69	12	23.08	{'A': 1, 'C': 2, 'D': 1, 'E': 3, 'F': 3, 'G': 1, 'H': 2, 'I': 7, 'K': 3, 'L': 7, 'M': 0, 'N': 1, 'P': 2, 'Q': 3, 'R': 3, 'S': 4, 'T': 3, 'V': 2, 'W': 1, 'Y': 3}	63.46	7.69	28.85	72.57	2.29	25.14	0.446955	0.8857	157
job11788_ccl8_ackr4_mm10_mm10	0	CCL	mm10	mm10	['Ccl8']	['Ackr4']	2	447	CCL8_ACKR4_mm10	CCL8_ACKR4_mm10_R	Same	2	447	226	9	27	44	8	37	101	52.2599	18.0791	-15.7604	2.75311e-12	25	[0.61, 0.61]	[[0.56, 0.61], [0.61, 0.73]]	[[0.76, 2.62], [2.38, 0.76]]	[0.56, 0.73]	0.19	0	0.61	10	0.71	0.73	0.73	0.79	B16,B17,B19,B20,B24,B25,B27,B28,B29,B30,B31,B33,B37,B48,B97,B100,B119,B128,B157,B164,B168,B171,B172,B175,B176,B183,B184,B185,B186,B188,B190,B192,B194,B196,B197,B198,B199,B200,B201,B203,B204,B215,B256,B260,B263,B270,B272,B273,B274,B275,B278,B282,B285,B286,B289	13	833.52	0.56	0.51	0.52	1315.34	5414.08	24.29	26.47	52.73	55	3	5.45	15	27.27	{'A': 2, 'C': 3, 'D': 1, 'E': 4, 'F': 3, 'G': 0, 'H': 1, 'I': 6, 'K': 3, 'L': 5, 'M': 0, 'N': 3, 'P': 2, 'Q': 5, 'R': 2, 'S': 4, 'T': 3, 'V': 1, 'W': 1, 'Y': 6}	65.45	10.91	23.64	76.57	2.29	21.14	0.468416	0.8857	172
job11788_ccl8_ackr4_mm10_mm10	1	CCL	mm10	mm10	['Ccl8']	['Ackr4']	2	447	CCL8_ACKR4_mm10	CCL8_ACKR4_mm10_R	Same	2	447	199	13	27	46	4	29	80	53.0899	17.9775	-15.1673	7.49683e-12	25	[0.61, 0.61]	[[0.56, 0.61], [0.61, 0.73]]	[[0.76, 2.67], [2.46, 0.76]]	[0.56, 0.73]	0.2	0	0.61	10	0.71	0.72	0.73	0.79	B15,B18,B20,B24,B25,B27,B28,B29,B30,B31,B32,B33,B37,B48,B97,B100,B101,B119,B120,B139,B164,B168,B171,B172,B175,B176,B183,B186,B188,B190,B192,B194,B196,B197,B200,B201,B203,B204,B207,B256,B260,B270,B272,B273,B274,B275,B278,B282,B285,B286,B289	1	523.59	0.56	0.54	0.49	752.71	5200.23	14.47	24.97	58.82	51	2	3.92	13	25.49	{'A': 2, 'C': 2, 'D': 1, 'E': 4, 'F': 3, 'G': 0, 'H': 1, 'I': 6, 'K': 3, 'L': 5, 'M': 1, 'N': 1, 'P': 2, 'Q': 3, 'R': 2, 'S': 3, 'T': 3, 'V': 1, 'W': 2, 'Y': 6}	62.75	3.92	33.33	76.57	1.71	21.71	0.434357	0.878221	163
job11788_ccl8_ackr4_mm10_mm10	2	CCL	mm10	mm10	['Ccl8']	['Ackr4']	2	447	CCL8_ACKR4_mm10	CCL8_ACKR4_mm10_R	Same	2	447	193	9	26	41	7	32	78	53.6986	17.8082	-14.2911	3.29296e-11	25	[0.6, 0.6]	[[0.56, 0.6], [0.6, 0.73]]	[[0.76, 2.66], [2.49, 0.76]]	[0.56, 0.73]	0.19	0	0.6	10	0.7	0.72	0.71	0.78	B16,B17,B18,B19,B20,B23,B24,B25,B27,B28,B29,B30,B31,B32,B33,B37,B48,B97,B100,B119,B120,B168,B171,B172,B175,B176,B183,B184,B188,B190,B192,B194,B196,B197,B198,B200,B201,B203,B204,B256,B263,B270,B272,B273,B274,B275,B278,B282,B285,B286,B289	15	1105.93	0.56	0.48	0.54	2016.2	4928.38	40.91	23.79	52.94	51	3	5.88	19	37.25	{'A': 1, 'C': 3, 'D': 2, 'E': 4, 'F': 3, 'G': 0, 'H': 1, 'I': 5, 'K': 2, 'L': 5, 'M': 1, 'N': 3, 'P': 1, 'Q': 4, 'R': 2, 'S': 3, 'T': 3, 'V': 1, 'W': 1, 'Y': 6}	66.67	7.84	25.49	78.57	2.29	19.14	0.408633	0.871164	148
job11788_ccl8_ackr4_mm10_mm10	3	CCL	mm10	mm10	['Ccl8']	['Ackr4']	2	447	CCL8_ACKR4_mm10	CCL8_ACKR4_mm10_R	Same	2	447	202	11	25	38	3	38	87	53.8889	18.0556	-16.2537	1.1968e-12	25	[0.59, 0.59]	[[0.55, 0.59], [0.59, 0.73]]	[[0.76, 2.83], [2.6, 0.76]]	[0.55, 0.73]	0.19	0	0.59	10	0.7	0.71	0.73	0.78	B16,B19,B20,B24,B25,B27,B28,B29,B30,B31,B32,B33,B37,B48,B97,B100,B119,B120,B157,B171,B172,B175,B176,B183,B184,B185,B186,B188,B190,B192,B193,B194,B196,B197,B198,B200,B201,B203,B204,B215,B256,B260,B263,B270,B272,B273,B274,B275,B278,B282,B285,B286,B289	22	1951.24	0.57	0.52	0.52	3741.27	5140.24	72.78	25.09	52.83	53	5	9.43	19	35.85	{'A': 1, 'C': 3, 'D': 1, 'E': 3, 'F': 3, 'G': 1, 'H': 1, 'I': 7, 'K': 3, 'L': 4, 'M': 0, 'N': 3, 'P': 2, 'Q': 4, 'R': 2, 'S': 3, 'T': 4, 'V': 1, 'W': 1, 'Y': 6}	64.15	11.32	24.53	77.43	2.29	20.29	0.456744	0.8857	167
job11788_ccl8_ackr4_mm10_mm10	4	CCL	mm10	mm10	['Ccl8']	['Ackr4']	2	447	CCL8_ACKR4_mm10	CCL8_ACKR4_mm10_R	Same	2	447	194	12	23	43	4	30	82	52.4862	17.9558	-15.115	8.18934e-12	25	[0.57, 0.57]	[[0.55, 0.57], [0.57, 0.73]]	[[0.76, 2.9], [2.99, 0.76]]	[0.55, 0.73]	0.19	0	0.57	10	0.7	0.69	0.72	0.81	B18,B20,B24,B25,B27,B28,B29,B30,B31,B33,B36,B37,B48,B97,B100,B119,B120,B128,B164,B168,B171,B172,B175,B176,B180,B183,B188,B190,B192,B196,B197,B200,B201,B203,B204,B207,B215,B256,B270,B272,B273,B278,B282,B285,B286,B289	4	747.69	0.56	0.46	0.52	1176.27	5468.42	21.51	25.82	58.7	46	3	6.52	14	30.43	{'A': 1, 'C': 1, 'D': 1, 'E': 3, 'F': 3, 'G': 0, 'H': 1, 'I': 6, 'K': 2, 'L': 5, 'M': 1, 'N': 1, 'P': 1, 'Q': 5, 'R': 2, 'S': 2, 'T': 2, 'V': 2, 'W': 1, 'Y': 6}	65.22	6.52	28.26	72.29	2.29	25.43	0.430403	0.878221	167
job11789_ccl1_ackr1_mm10_mm10	0	CCL	mm10	mm10	['Ccl1']	['Ackr1']	2	426	CCL1_ACKR1_mm10	CCL1_ACKR1_mm10_R	Same	2	426	175	5	21	31	15	37	66	53.4884	13.6628	-13.0911	2.49869e-10	25	[0.57, 0.57]	[[0.54, 0.57], [0.57, 0.73]]	[[0.76, 2.6], [3.29, 0.76]]	[0.54, 0.73]	0.24	0	0.57	10	0.69	0.71	0.66	0.81	B1,B2,B6,B35,B37,B43,B44,B46,B47,B48,B49,B50,B51,B53,B55,B56,B57,B60,B61,B64,B65,B72,B116,B117,B131,B189,B192,B193,B194,B195,B197,B202,B264,B265,B267,B270,B271,B272,B273,B274,B277,B281,B284,B285,B288	7	879.47	0.62	0.48	0.4	796.56	4514.33	17.65	22.72	64.44	45	5	11.11	9	20	{'A': 3, 'C': 3, 'D': 1, 'E': 2, 'F': 2, 'G': 3, 'H': 0, 'I': 0, 'K': 1, 'L': 9, 'M': 2, 'N': 2, 'P': 3, 'Q': 1, 'R': 2, 'S': 2, 'T': 2, 'V': 1, 'W': 0, 'Y': 6}	35.56	8.89	55.56	67.37	1.8	30.84	0.265255	0.78549	143
job11789_ccl1_ackr1_mm10_mm10	1	CCL	mm10	mm10	['Ccl1']	['Ackr1']	2	426	CCL1_ACKR1_mm10	CCL1_ACKR1_mm10_R	Same	2	426	164	6	18	30	15	30	65	52.5074	14.1593	-11.6134	3.03137e-09	25	[0.55, 0.55]	[[0.54, 0.55], [0.55, 0.72]]	[[0.76, 2.6], [3.3, 0.76]]	[0.54, 0.72]	0.23	0	0.55	10	0.69	0.7	0.69	0.8	B37,B41,B43,B45,B46,B47,B48,B49,B50,B51,B53,B55,B56,B57,B60,B61,B63,B64,B65,B114,B117,B119,B131,B190,B192,B193,B194,B195,B197,B202,B264,B265,B267,B271,B272,B273,B274,B277,B284,B285,B288	7	917.53	0.62	0.5	0.42	890.86	4322.15	20.61	21.87	63.41	41	4	9.76	12	29.27	{'A': 3, 'C': 3, 'D': 0, 'E': 2, 'F': 3, 'G': 2, 'H': 1, 'I': 0, 'K': 1, 'L': 8, 'M': 1, 'N': 3, 'P': 3, 'Q': 1, 'R': 2, 'S': 2, 'T': 1, 'V': 1, 'W': 0, 'Y': 4}	46.34	7.32	46.34	68.26	1.8	29.94	0.265597	0.78549	132
job11789_ccl1_ackr1_mm10_mm10	2	CCL	mm10	mm10	['Ccl1']	['Ackr1']	2	426	CCL1_ACKR1_mm10	CCL1_ACKR1_mm10_R	Same	2	426	166	2	21	32	14	39	58	52.8024	13.8643	-13.657	9.60927e-11	25	[0.55, 0.55]	[[0.54, 0.55], [0.55, 0.72]]	[[0.76, 2.62], [3.38, 0.76]]	[0.54, 0.72]	0.23	0	0.55	10	0.69	0.7	0.67	0.8	B1,B2,B4,B6,B41,B43,B46,B47,B48,B49,B50,B51,B53,B54,B55,B56,B57,B58,B61,B62,B114,B115,B116,B131,B135,B189,B193,B194,B195,B197,B202,B209,B254,B261,B264,B265,B267,B270,B271,B272,B273,B274,B277,B285,B288	3	1189.71	0.62	0.47	0.49	755.11	4127.15	18.3	20.4	64.44	45	2	4.44	12	26.67	{'A': 4, 'C': 4, 'D': 1, 'E': 2, 'F': 2, 'G': 2, 'H': 1, 'I': 0, 'K': 1, 'L': 6, 'M': 1, 'N': 2, 'P': 3, 'Q': 1, 'R': 2, 'S': 3, 'T': 1, 'V': 1, 'W': 0, 'Y': 8}	37.78	6.67	55.56	67.37	1.8	30.84	0.259096	0.78549	142
job11789_ccl1_ackr1_mm10_mm10	3	CCL	mm10	mm10	['Ccl1']	['Ackr1']	2	426	CCL1_ACKR1_mm10	CCL1_ACKR1_mm10_R	Same	2	426	160	4	17	28	15	33	63	52.5223	14.2433	-11.8898	1.90057e-09	25	[0.55, 0.55]	[[0.54, 0.55], [0.55, 0.73]]	[[0.76, 2.65], [3.33, 0.76]]	[0.54, 0.73]	0.23	0	0.55	10	0.69	0.7	0.7	0.81	B35,B37,B41,B43,B45,B46,B47,B48,B49,B50,B51,B53,B55,B56,B57,B60,B61,B63,B64,B65,B68,B114,B116,B131,B135,B189,B190,B192,B193,B194,B195,B197,B202,B254,B265,B267,B271,B272,B273,B274,B277,B285,B288	1	661.05	0.62	0.51	0.45	317.7	4017.09	7.91	19.97	67.44	43	7	16.28	9	20.93	{'A': 3, 'C': 3, 'D': 0, 'E': 2, 'F': 3, 'G': 1, 'H': 1, 'I': 0, 'K': 1, 'L': 7, 'M': 1, 'N': 3, 'P': 4, 'Q': 1, 'R': 2, 'S': 2, 'T': 1, 'V': 1, 'W': 0, 'Y': 7}	44.19	9.3	46.51	67.66	1.8	30.54	0.250905	0.78549	133
job11789_ccl1_ackr1_mm10_mm10	4	CCL	mm10	mm10	['Ccl1']	['Ackr1']	2	426	CCL1_ACKR1_mm10	CCL1_ACKR1_mm10_R	Same	2	426	165	4	18	28	18	36	61	53.2353	13.8235	-11.9074	1.84493e-09	25	[0.53, 0.53]	[[0.54, 0.53], [0.53, 0.72]]	[[0.76, 2.63], [3.43, 0.76]]	[0.54, 0.72]	0.23	0	0.53	10	0.68	0.68	0.67	0.81	B35,B37,B41,B43,B45,B46,B48,B49,B50,B51,B53,B55,B56,B57,B60,B61,B63,B68,B114,B131,B189,B190,B192,B193,B194,B195,B197,B202,B265,B267,B271,B272,B273,B274,B288	2	948.28	0.61	0.45	0.43	567.31	4148.96	13.67	20.62	68.57	35	6	17.14	6	17.14	{'A': 2, 'C': 3, 'D': 0, 'E': 2, 'F': 3, 'G': 1, 'H': 0, 'I': 0, 'K': 1, 'L': 6, 'M': 0, 'N': 2, 'P': 3, 'Q': 0, 'R': 2, 'S': 2, 'T': 1, 'V': 1, 'W': 0, 'Y': 6}	37.14	11.43	51.43	67.07	1.8	31.14	0.252195	0.78549	131
job1178_wnt10b_fzd3_lrp5_grch38_grch38	0	WNT	GRCh38	GRCh38	['WNT10B']	['FZD3', 'LRP5']	3	1729	WNT10B_FZD3_LRP5_GRCh38	WNT10B_FZD3_LRP5_GRCh38_R	Same	3	1729	155	20	35	38	8	37	17	45.0789	25.7701	-16.4798	8.16824e-13	25	[0.33, 0.13, 0.36]	[[0.66, 0.11, 0.56], [0.11, 0.6, 0.15], [0.56, 0.15, 0.7]]	[[0.76, 29.67, 4.72], [28.77, 0.76, 25.75], [5.36, 25.85, 0.76]]	[0.66, 0.6, 0.7]	0.09	0	0.44	10	0.55	0.5
job1178_wnt10b_fzd3_lrp5_grch38_grch38	1	WNT	GRCh38	GRCh38	['WNT10B']	['FZD3', 'LRP5']	3	1729	WNT10B_FZD3_LRP5_GRCh38	WNT10B_FZD3_LRP5_GRCh38_R	Same	3	1729	188	23	35	45	11	46	28	45.0715	25.7336	-18.9236	1.31718e-14	25	[0.33, 0.13, 0.36]	[[0.66, 0.1, 0.56], [0.1, 0.6, 0.16], [0.56, 0.16, 0.7]]	[[0.76, 30.0, 5.36], [30.19, 0.76, 25.33], [5.83, 25.05, 0.76]]	[0.66, 0.6, 0.7]	0.09	0	0.43	10	0.55	0.5
job1178_wnt10b_fzd3_lrp5_grch38_grch38	2	WNT	GRCh38	GRCh38	['WNT10B']	['FZD3', 'LRP5']	3	1729	WNT10B_FZD3_LRP5_GRCh38	WNT10B_FZD3_LRP5_GRCh38_R	Same	3	1729	185	33	32	56	7	36	21	44.8872	25.7895	-19.513	4.868e-15	25	[0.34, 0.12, 0.35]	[[0.66, 0.11, 0.57], [0.11, 0.61, 0.13], [0.57, 0.13, 0.7]]	[[0.76, 28.82, 5.1], [28.51, 0.76, 30.11], [5.34, 28.14, 0.76]]	[0.66, 0.61, 0.7]	0.08	0	0.43	10	0.55	0.5
job1178_wnt10b_fzd3_lrp5_grch38_grch38	3	WNT	GRCh38	GRCh38	['WNT10B']	['FZD3', 'LRP5']	3	1729	WNT10B_FZD3_LRP5_GRCh38	WNT10B_FZD3_LRP5_GRCh38_R	Same	3	1729	126	22	26	25	7	34	12	44.9624	25.7143	-14.9132	1.15143e-11	25	[0.33, 0.12, 0.35]	[[0.65, 0.11, 0.56], [0.11, 0.6, 0.14], [0.56, 0.14, 0.7]]	[[0.76, 29.53, 5.23], [28.87, 0.76, 29.76], [5.5, 29.25, 0.76]]	[0.65, 0.6, 0.7]	0.08	0	0.43	10	0.55	0.5
job1178_wnt10b_fzd3_lrp5_grch38_grch38	4	WNT	GRCh38	GRCh38	['WNT10B']	['FZD3', 'LRP5']	3	1729	WNT10B_FZD3_LRP5_GRCh38	WNT10B_FZD3_LRP5_GRCh38_R	Same	3	1729	173	31	31	44	7	35	25	45.0726	25.8976	-17.8467	8.12022e-14	25	[0.34, 0.12, 0.35]	[[0.65, 0.11, 0.56], [0.11, 0.61, 0.13], [0.56, 0.13, 0.7]]	[[0.76, 28.91, 5.24], [28.4, 0.76, 29.92], [5.49, 28.0, 0.76]]	[0.65, 0.61, 0.7]	0.08	0	0.43	10	0.55	0.49
job11790_ccl7_ccr1l1_mm10_mm10	0	CCL	mm10	mm10	['Ccl7']	['Ccr1l1']	2	453	CCL7_CCR1L1_mm10	CCL7_CCR1L1_mm10_R	Same	2	453	204	11	12	27	14	53	87	55.3425	18.3562	-16.087	1.58583e-12	25	[0.53, 0.53]	[[0.53, 0.53], [0.53, 0.72]]	[[0.76, 4.81], [4.69, 0.76]]	[0.53, 0.72]	0.2	0	0.53	10	0.69	0.66	0.73	0.78	B19,B20,B22,B23,B24,B25,B26,B27,B30,B31,B91,B111,B115,B118,B119,B122,B130,B138,B161,B165,B168,B169,B173,B178,B179,B181,B184,B185,B188,B189,B190,B193,B194,B196,B197,B199,B200,B203,B204,B207,B256,B257,B263,B266,B277,B281,B284,B288	14	953.1	0.58	0.45	0.5	1682.74	4945	34.03	23.39	68.75	48	8	16.67	16	33.33	{'A': 0, 'C': 3, 'D': 1, 'E': 3, 'F': 7, 'G': 1, 'H': 1, 'I': 2, 'K': 0, 'L': 8, 'M': 3, 'N': 0, 'P': 2, 'Q': 1, 'R': 3, 'S': 4, 'T': 1, 'V': 2, 'W': 1, 'Y': 5}	64.58	14.58	20.83	77.53	3.93	18.54	0.35753	0.842949	151
job11790_ccl7_ccr1l1_mm10_mm10	1	CCL	mm10	mm10	['Ccl7']	['Ccr1l1']	2	453	CCL7_CCR1L1_mm10	CCL7_CCR1L1_mm10_R	Same	2	453	205	10	14	22	14	52	93	55.4945	18.6813	-15.1921	7.18955e-12	25	[0.53, 0.53]	[[0.53, 0.53], [0.53, 0.73]]	[[0.76, 5.06], [4.75, 0.76]]	[0.53, 0.73]	0.2	0	0.53	10	0.7	0.66	0.74	0.79	B19,B20,B22,B23,B24,B25,B27,B30,B91,B94,B111,B114,B115,B119,B123,B141,B161,B165,B168,B169,B173,B176,B178,B179,B181,B183,B184,B185,B189,B190,B193,B194,B196,B197,B199,B200,B203,B204,B207,B256,B263,B266,B277,B280,B281,B284,B288,B292	12	975.84	0.59	0.52	0.53	1537.69	5057.11	30.41	24.44	68.75	48	7	14.58	25	52.08	{'A': 0, 'C': 3, 'D': 1, 'E': 3, 'F': 8, 'G': 1, 'H': 0, 'I': 1, 'K': 0, 'L': 6, 'M': 2, 'N': 0, 'P': 2, 'Q': 2, 'R': 2, 'S': 4, 'T': 2, 'V': 3, 'W': 1, 'Y': 7}	66.67	18.75	14.58	76.97	3.93	19.1	0.389295	0.860408	155
job11790_ccl7_ccr1l1_mm10_mm10	2	CCL	mm10	mm10	['Ccl7']	['Ccr1l1']	2	453	CCL7_CCR1L1_mm10	CCL7_CCR1L1_mm10_R	Same	2	453	214	11	15	25	12	52	99	55.8989	18.2584	-15.9613	1.96109e-12	25	[0.53, 0.53]	[[0.54, 0.53], [0.53, 0.72]]	[[0.76, 5.2], [4.78, 0.76]]	[0.54, 0.72]	0.19	0	0.53	10	0.7	0.66	0.74	0.78	B18,B22,B23,B24,B25,B26,B27,B30,B31,B91,B111,B114,B115,B119,B123,B130,B138,B141,B161,B165,B168,B169,B172,B173,B176,B178,B179,B181,B183,B185,B188,B189,B190,B193,B194,B196,B197,B199,B200,B203,B204,B207,B211,B256,B263,B266,B281,B284,B288,B292	7	955.07	0.59	0.44	0.52	1530.03	5366.93	28.51	26.1	66	50	7	14	14	28	{'A': 0, 'C': 2, 'D': 2, 'E': 3, 'F': 8, 'G': 1, 'H': 1, 'I': 2, 'K': 0, 'L': 8, 'M': 1, 'N': 0, 'P': 2, 'Q': 2, 'R': 3, 'S': 3, 'T': 2, 'V': 3, 'W': 1, 'Y': 6}	68	16	16	77.81	3.93	18.26	0.370944	0.854538	158
job11790_ccl7_ccr1l1_mm10_mm10	3	CCL	mm10	mm10	['Ccl7']	['Ccr1l1']	2	453	CCL7_CCR1L1_mm10	CCL7_CCR1L1_mm10_R	Same	2	453	214	9	13	24	13	54	101	55.4945	18.956	-15.9089	2.14256e-12	25	[0.52, 0.52]	[[0.53, 0.52], [0.52, 0.73]]	[[0.76, 5.21], [4.84, 0.76]]	[0.53, 0.73]	0.2	0	0.52	10	0.7	0.65	0.73	0.79	B19,B20,B22,B23,B24,B25,B26,B27,B30,B31,B91,B94,B111,B115,B118,B119,B122,B123,B130,B138,B161,B165,B168,B169,B173,B176,B178,B179,B181,B183,B185,B188,B189,B190,B193,B194,B196,B197,B199,B200,B203,B204,B207,B256,B257,B263,B266,B281,B284,B288	18	1201.86	0.59	0.48	0.52	1809.51	5418.24	33.4	27.11	68	50	9	18	16	32	{'A': 0, 'C': 2, 'D': 1, 'E': 3, 'F': 8, 'G': 1, 'H': 1, 'I': 2, 'K': 0, 'L': 8, 'M': 3, 'N': 0, 'P': 2, 'Q': 2, 'R': 3, 'S': 3, 'T': 2, 'V': 2, 'W': 1, 'Y': 6}	64	16	20	75.84	3.93	20.22	0.404366	0.871164	163
job11790_ccl7_ccr1l1_mm10_mm10	4	CCL	mm10	mm10	['Ccl7']	['Ccr1l1']	2	453	CCL7_CCR1L1_mm10	CCL7_CCR1L1_mm10_R	Same	2	453	211	10	14	33	11	56	87	54.6742	18.9802	-17.8989	7.43387e-14	25	[0.52, 0.52]	[[0.53, 0.52], [0.52, 0.73]]	[[0.76, 4.91], [4.46, 0.76]]	[0.53, 0.73]	0.19	0	0.52	10	0.7	0.65	0.76	0.8	B20,B22,B23,B24,B25,B27,B31,B91,B94,B115,B173,B176,B177,B178,B179,B181,B184,B185,B186,B189,B190,B193,B194,B197,B200,B201,B204,B217,B243,B247,B250,B255,B256,B258,B259,B260,B262,B263,B266,B277,B280,B281,B283,B284,B285,B287,B288	26	2000.57	0.58	0.47	0.55	3558.68	5097.77	69.81	24.79	68.09	47	8	17.02	15	31.91	{'A': 4, 'C': 2, 'D': 1, 'E': 3, 'F': 5, 'G': 1, 'H': 0, 'I': 2, 'K': 0, 'L': 6, 'M': 4, 'N': 0, 'P': 2, 'Q': 2, 'R': 3, 'S': 4, 'T': 1, 'V': 2, 'W': 1, 'Y': 4}	65.96	21.28	12.77	76.12	3.93	19.94	0.373842	0.854538	161
job11791_ccl8_ccr2_mm10_mm10	0	CCL	mm10	mm10	['Ccl8']	['Ccr2']	2	470	CCL8_CCR2_mm10	CCL8_CCR2_mm10_R	Same	2	470	124	11	16	38	3	21	35	52.0202	17.9293	-12.7661	4.3263e-10	25	[0.59, 0.59]	[[0.56, 0.59], [0.59, 0.75]]	[[0.76, 2.49], [2.5, 0.76]]	[0.56, 0.75]	0.24	0	0.59	10	0.71	0.73	0.67	0.83	B28,B29,B30,B31,B32,B34,B38,B39,B41,B42,B44,B45,B46,B47,B48,B51,B55,B64,B68,B115,B116,B117,B195,B197,B198,B200,B202,B204,B205,B206,B288,B290,B293	1	791.73	0.52	0.51	0.52	294.55	3417.41	8.62	14.75	36.36	33	5	15.15	4	12.12	{'A': 3, 'C': 2, 'D': 6, 'E': 2, 'F': 1, 'G': 3, 'H': 2, 'I': 0, 'K': 3, 'L': 2, 'M': 0, 'N': 1, 'P': 2, 'Q': 0, 'R': 0, 'S': 1, 'T': 3, 'V': 0, 'W': 0, 'Y': 2}	39.39	24.24	36.36	72.12	3.75	24.13	0.254607	0.78549	90
job11791_ccl8_ccr2_mm10_mm10	1	CCL	mm10	mm10	['Ccl8']	['Ccr2']	2	470	CCL8_CCR2_mm10	CCL8_CCR2_mm10_R	Same	2	470	115	10	15	39	0	18	33	52.1411	17.8841	-12.6624	5.15425e-10	25	[0.57, 0.57]	[[0.55, 0.57], [0.57, 0.75]]	[[0.76, 2.57], [2.55, 0.76]]	[0.55, 0.75]	0.24	0	0.57	10	0.71	0.72	0.72	0.81	B29,B38,B39,B41,B42,B44,B45,B46,B47,B48,B51,B55,B56,B67,B70,B115,B116,B117,B197,B200,B202,B204,B205,B206,B288,B290,B293,B336	0	580.27	0.52	0.56	0.51	205.86	3233.78	6.37	13.75	46.43	28	7	25	5	17.86	{'A': 3, 'C': 2, 'D': 4, 'E': 0, 'F': 1, 'G': 2, 'H': 3, 'I': 1, 'K': 2, 'L': 1, 'M': 0, 'N': 1, 'P': 2, 'Q': 0, 'R': 0, 'S': 1, 'T': 2, 'V': 0, 'W': 1, 'Y': 2}	53.57	25	21.43	73.73	3.75	22.52	0.2144	0.759412	81
job11791_ccl8_ccr2_mm10_mm10	2	CCL	mm10	mm10	['Ccl8']	['Ccr2']	2	470	CCL8_CCR2_mm10	CCL8_CCR2_mm10_R	Same	2	470	130	7	18	41	2	20	42	51.8987	17.7215	-12.7084	4.76917e-10	25	[0.57, 0.57]	[[0.55, 0.57], [0.57, 0.75]]	[[0.76, 2.53], [2.64, 0.76]]	[0.55, 0.75]	0.23	0	0.57	10	0.71	0.72	0.73	0.79	B32,B34,B38,B39,B41,B42,B43,B44,B45,B46,B47,B48,B51,B55,B66,B70,B74,B115,B116,B117,B197,B200,B204,B205,B206,B288,B290,B293	0	526.71	0.53	0.55	0.54	202.77	3345.89	6.06	14.44	42.86	28	5	17.86	1	3.57	{'A': 3, 'C': 2, 'D': 4, 'E': 1, 'F': 2, 'G': 3, 'H': 2, 'I': 0, 'K': 2, 'L': 0, 'M': 1, 'N': 1, 'P': 2, 'Q': 0, 'R': 0, 'S': 1, 'T': 2, 'V': 0, 'W': 0, 'Y': 2}	46.43	25	28.57	76.68	4.02	19.3	0.204521	0.759412	76
job11791_ccl8_ccr2_mm10_mm10	3	CCL	mm10	mm10	['Ccl8']	['Ccr2']	2	470	CCL8_CCR2_mm10	CCL8_CCR2_mm10_R	Same	2	470	144	10	21	42	3	24	44	52.1628	17.8117	-13.7415	8.33025e-11	25	[0.58, 0.58]	[[0.56, 0.58], [0.58, 0.75]]	[[0.76, 2.64], [2.64, 0.76]]	[0.56, 0.75]	0.2	0	0.58	10	0.71	0.71	0.67	0.79	B22,B25,B26,B29,B38,B39,B41,B42,B44,B45,B46,B47,B48,B51,B55,B56,B115,B116,B117,B195,B197,B202,B204,B205,B206,B288,B290,B293,B340	0	552.23	0.51	0.52	0.46	285.3	3735.2	7.64	17.26	44.83	29	4	13.79	4	13.79	{'A': 3, 'C': 2, 'D': 4, 'E': 0, 'F': 1, 'G': 2, 'H': 1, 'I': 1, 'K': 3, 'L': 1, 'M': 0, 'N': 1, 'P': 2, 'Q': 0, 'R': 1, 'S': 2, 'T': 2, 'V': 0, 'W': 1, 'Y': 2}	48.28	24.14	27.59	76.94	3.75	19.3	0.248555	0.78549	98
job11791_ccl8_ccr2_mm10_mm10	4	CCL	mm10	mm10	['Ccl8']	['Ccr2']	2	470	CCL8_CCR2_mm10	CCL8_CCR2_mm10_R	Same	2	470	125	7	17	40	1	25	35	51.8987	18.2278	-13.8677	6.73106e-11	25	[0.56, 0.56]	[[0.54, 0.56], [0.56, 0.74]]	[[0.76, 2.7], [2.86, 0.76]]	[0.54, 0.74]	0.23	0	0.56	10	0.7	0.7	0.64	0.77	B22,B25,B26,B28,B29,B31,B38,B39,B41,B42,B44,B45,B46,B47,B48,B55,B115,B116,B117,B197,B200,B204,B205,B206,B288,B289,B290,B293,B340	0	428.35	0.51	0.51	0.49	301.11	3344.71	9	14.68	41.38	29	6	20.69	7	24.14	{'A': 3, 'C': 2, 'D': 4, 'E': 2, 'F': 1, 'G': 2, 'H': 2, 'I': 1, 'K': 1, 'L': 1, 'M': 0, 'N': 2, 'P': 2, 'Q': 0, 'R': 1, 'S': 2, 'T': 1, 'V': 0, 'W': 0, 'Y': 2}	41.38	20.69	37.93	77.75	3.75	18.5	0.191697	0.740063	85
job11792_ccl6_ccr2_mm10_mm10	0	CCL	mm10	mm10	['Ccl6']	['Ccr2']	2	489	CCL6_CCR2_mm10	CCL6_CCR2_mm10_R	Same	2	489	200	10	32	42	8	39	69	50.6361	18.3206	-16.3783	9.6969e-13	25	[0.53, 0.53]	[[0.48, 0.53], [0.53, 0.75]]	[[0.76, 2.07], [2.22, 0.76]]	[0.48, 0.75]	0.27	0	0.53	10	0.69	0.7	0.73	0.77	B34,B37,B39,B41,B42,B44,B45,B46,B47,B51,B58,B62,B111,B114,B115,B180,B187,B193,B195,B197,B198,B199,B200,B202,B204,B205,B206,B207,B208,B209,B211,B212,B214,B215,B216,B218,B219,B222,B272,B276,B280,B282,B283,B288,B290,B293,B297,B300,B301,B304	4	694.96	0.52	0.53	0.55	772.02	5117.44	15.09	22.8	44	50	5	10	15	30	{'A': 1, 'C': 2, 'D': 5, 'E': 2, 'F': 2, 'G': 2, 'H': 3, 'I': 0, 'K': 5, 'L': 3, 'M': 2, 'N': 0, 'P': 3, 'Q': 4, 'R': 1, 'S': 1, 'T': 5, 'V': 1, 'W': 2, 'Y': 6}	56	14	30	79.62	3.22	17.16	0.306087	0.811902	138
job11792_ccl6_ccr2_mm10_mm10	1	CCL	mm10	mm10	['Ccl6']	['Ccr2']	2	489	CCL6_CCR2_mm10	CCL6_CCR2_mm10_R	Same	2	489	172	19	33	37	6	38	39	51.3924	18.2278	-16.7656	5.04121e-13	25	[0.53, 0.53]	[[0.49, 0.53], [0.53, 0.74]]	[[0.76, 2.18], [2.26, 0.76]]	[0.49, 0.74]	0.25	0	0.53	10	0.69	0.69	0.69	0.78	B30,B33,B34,B35,B37,B39,B41,B42,B44,B45,B46,B47,B50,B51,B52,B53,B56,B57,B111,B114,B130,B133,B134,B195,B196,B197,B198,B199,B200,B202,B203,B204,B205,B206,B209,B212,B272,B282,B283,B288,B290,B293,B297,B300,B301,B304	8	707.99	0.53	0.57	0.57	837.61	4412.59	18.98	19.34	39.13	46	5	10.87	15	32.61	{'A': 1, 'C': 3, 'D': 6, 'E': 2, 'F': 0, 'G': 2, 'H': 4, 'I': 2, 'K': 4, 'L': 0, 'M': 1, 'N': 0, 'P': 2, 'Q': 5, 'R': 0, 'S': 1, 'T': 4, 'V': 1, 'W': 2, 'Y': 6}	50	13.04	36.96	79.36	2.68	17.96	0.283112	0.802235	135
job11792_ccl6_ccr2_mm10_mm10	2	CCL	mm10	mm10	['Ccl6']	['Ccr2']	2	489	CCL6_CCR2_mm10	CCL6_CCR2_mm10_R	Same	2	489	163	10	28	47	7	32	39	51.8797	18.0451	-15.2931	6.0612e-12	25	[0.54, 0.54]	[[0.49, 0.54], [0.54, 0.74]]	[[0.76, 2.18], [2.28, 0.76]]	[0.49, 0.74]	0.24	0	0.54	10	0.7	0.69	0.71	0.78	B33,B34,B37,B39,B41,B42,B44,B45,B46,B47,B48,B51,B56,B111,B114,B117,B118,B130,B133,B134,B197,B199,B200,B202,B203,B204,B205,B206,B209,B212,B219,B272,B276,B282,B283,B288,B290,B293,B297,B300,B304	6	524	0.52	0.57	0.52	603.66	4091.33	14.75	18.18	39.02	41	6	14.63	15	36.59	{'A': 1, 'C': 3, 'D': 4, 'E': 3, 'F': 0, 'G': 2, 'H': 4, 'I': 0, 'K': 3, 'L': 1, 'M': 1, 'N': 1, 'P': 2, 'Q': 2, 'R': 1, 'S': 1, 'T': 4, 'V': 0, 'W': 2, 'Y': 6}	51.22	14.63	34.15	79.09	3.22	17.69	0.300438	0.811902	122
job11792_ccl6_ccr2_mm10_mm10	3	CCL	mm10	mm10	['Ccl6']	['Ccr2']	2	489	CCL6_CCR2_mm10	CCL6_CCR2_mm10_R	Same	2	489	159	12	32	40	3	36	36	51.5075	18.0905	-16.535	7.44136e-13	25	[0.54, 0.54]	[[0.49, 0.54], [0.54, 0.75]]	[[0.76, 2.15], [2.23, 0.76]]	[0.49, 0.75]	0.23	0	0.54	10	0.7	0.69	0.7	0.77	B33,B34,B35,B37,B39,B41,B42,B44,B45,B46,B47,B48,B50,B51,B111,B113,B114,B117,B133,B197,B198,B199,B202,B203,B204,B205,B206,B207,B212,B219,B272,B282,B283,B288,B290,B293,B297,B300,B301,B304	6	417.29	0.52	0.54	0.5	552.71	4094.5	13.5	18.31	40	40	5	12.5	15	37.5	{'A': 1, 'C': 3, 'D': 5, 'E': 2, 'F': 1, 'G': 2, 'H': 3, 'I': 0, 'K': 3, 'L': 0, 'M': 1, 'N': 1, 'P': 2, 'Q': 2, 'R': 1, 'S': 1, 'T': 4, 'V': 1, 'W': 1, 'Y': 6}	50	12.5	37.5	79.62	3.22	17.16	0.254702	0.78549	122
job11792_ccl6_ccr2_mm10_mm10	4	CCL	mm10	mm10	['Ccl6']	['Ccr2']	2	489	CCL6_CCR2_mm10	CCL6_CCR2_mm10_R	Same	2	489	150	12	31	37	3	33	34	50.9852	18.4729	-15.5994	3.61324e-12	25	[0.52, 0.52]	[[0.49, 0.52], [0.52, 0.74]]	[[0.76, 2.14], [2.27, 0.76]]	[0.49, 0.74]	0.26	0	0.52	10	0.69	0.69	0.7	0.77	B34,B37,B39,B41,B42,B44,B45,B46,B47,B51,B56,B111,B114,B130,B134,B195,B197,B198,B199,B200,B202,B203,B204,B205,B206,B212,B272,B276,B282,B283,B288,B289,B290,B293,B297,B300	6	810.94	0.52	0.53	0.48	744.68	3694.09	20.16	16.01	38.89	36	5	13.89	13	36.11	{'A': 0, 'C': 3, 'D': 5, 'E': 1, 'F': 0, 'G': 2, 'H': 4, 'I': 0, 'K': 4, 'L': 1, 'M': 1, 'N': 1, 'P': 2, 'Q': 1, 'R': 0, 'S': 1, 'T': 3, 'V': 0, 'W': 2, 'Y': 5}	44.44	19.44	36.11	79.09	3.22	17.69	0.231855	0.777661	103
job11793_ccl7_ccr2_mm10_mm10	0	CCL	mm10	mm10	['Ccl7']	['Ccr2']	2	470	CCL7_CCR2_mm10	CCL7_CCR2_mm10_R	Same	2	470	175	15	17	39	6	39	59	51.2064	19.3029	-16.7003	5.62844e-13	25	[0.58, 0.58]	[[0.52, 0.58], [0.58, 0.74]]	[[0.76, 2.64], [2.4, 0.76]]	[0.52, 0.74]	0.26	0	0.58	10	0.71	0.73	0.71	0.77	B30,B32,B34,B38,B39,B40,B41,B42,B43,B44,B45,B46,B47,B50,B51,B53,B54,B57,B58,B62,B111,B115,B133,B134,B195,B197,B198,B205,B206,B209,B212,B219,B272,B288,B290,B293,B298,B300,B301,B304,B305,B308	7	752.8	0.53	0.51	0.54	793.56	4365.07	18.18	19.4	40.48	42	9	21.43	13	30.95	{'A': 1, 'C': 2, 'D': 7, 'E': 2, 'F': 0, 'G': 3, 'H': 2, 'I': 2, 'K': 4, 'L': 1, 'M': 2, 'N': 0, 'P': 2, 'Q': 3, 'R': 1, 'S': 1, 'T': 2, 'V': 1, 'W': 1, 'Y': 5}	59.52	11.9	28.57	79.09	3.75	17.16	0.362655	0.842949	133
job11793_ccl7_ccr2_mm10_mm10	1	CCL	mm10	mm10	['Ccl7']	['Ccr2']	2	470	CCL7_CCR2_mm10	CCL7_CCR2_mm10_R	Same	2	470	212	18	19	45	8	47	75	51.1173	20.1117	-18.9116	1.34407e-14	25	[0.59, 0.59]	[[0.52, 0.59], [0.59, 0.75]]	[[0.76, 2.78], [2.56, 0.76]]	[0.52, 0.75]	0.24	0	0.59	10	0.72	0.73	0.73	0.78	B34,B38,B39,B41,B42,B43,B44,B45,B46,B47,B48,B49,B50,B51,B53,B54,B57,B58,B61,B62,B111,B115,B133,B134,B195,B198,B202,B204,B205,B206,B207,B209,B212,B219,B272,B283,B288,B290,B293,B300,B301,B302,B304,B305,B320	16	1118.95	0.53	0.46	0.55	1730.75	5117.81	33.82	23.19	44.44	45	8	17.78	20	44.44	{'A': 1, 'C': 2, 'D': 4, 'E': 3, 'F': 2, 'G': 3, 'H': 2, 'I': 2, 'K': 4, 'L': 2, 'M': 1, 'N': 0, 'P': 2, 'Q': 2, 'R': 1, 'S': 2, 'T': 4, 'V': 2, 'W': 1, 'Y': 5}	60	13.33	26.67	79.09	3.75	17.16	0.387951	0.860408	152
job11793_ccl7_ccr2_mm10_mm10	2	CCL	mm10	mm10	['Ccl7']	['Ccr2']	2	470	CCL7_CCR2_mm10	CCL7_CCR2_mm10_R	Same	2	470	200	22	15	42	6	44	71	51.0811	19.1892	-18.8354	1.52885e-14	25	[0.57, 0.57]	[[0.52, 0.57], [0.57, 0.74]]	[[0.76, 2.77], [2.5, 0.76]]	[0.52, 0.74]	0.24	0	0.57	10	0.71	0.72	0.72	0.77	B30,B34,B38,B39,B40,B41,B42,B43,B44,B45,B46,B47,B49,B50,B51,B53,B54,B57,B58,B61,B62,B111,B114,B115,B195,B198,B202,B204,B205,B206,B209,B212,B219,B272,B283,B288,B290,B293,B297,B300,B301,B302,B304,B305,B308	9	1002.14	0.53	0.45	0.53	1059.26	4718.53	22.45	21.28	42.22	45	6	13.33	11	24.44	{'A': 1, 'C': 2, 'D': 7, 'E': 3, 'F': 0, 'G': 3, 'H': 1, 'I': 2, 'K': 4, 'L': 2, 'M': 2, 'N': 0, 'P': 2, 'Q': 2, 'R': 1, 'S': 2, 'T': 3, 'V': 2, 'W': 1, 'Y': 5}	64.44	13.33	22.22	79.36	3.75	16.89	0.374376	0.854538	145
job11793_ccl7_ccr2_mm10_mm10	3	CCL	mm10	mm10	['Ccl7']	['Ccr2']	2	470	CCL7_CCR2_mm10	CCL7_CCR2_mm10_R	Same	2	470	221	19	18	48	10	61	65	50.9749	19.7772	-22.1616	5.55343e-17	25	[0.57, 0.57]	[[0.51, 0.57], [0.57, 0.74]]	[[0.76, 2.84], [2.54, 0.76]]	[0.51, 0.74]	0.24	0	0.57	10	0.71	0.72	0.72	0.77	B30,B31,B34,B37,B38,B39,B40,B41,B42,B43,B44,B45,B46,B47,B50,B51,B53,B54,B57,B58,B61,B62,B111,B114,B115,B133,B195,B197,B198,B202,B203,B204,B205,B206,B207,B209,B212,B219,B272,B283,B288,B290,B293,B300,B301,B302,B304,B305,B308,B313,B320	4	1214.54	0.53	0.53	0.56	1163.88	5165.63	22.53	23.63	49.02	51	7	13.73	19	37.25	{'A': 1, 'C': 3, 'D': 7, 'E': 4, 'F': 2, 'G': 3, 'H': 1, 'I': 3, 'K': 4, 'L': 2, 'M': 2, 'N': 0, 'P': 2, 'Q': 2, 'R': 1, 'S': 1, 'T': 3, 'V': 2, 'W': 1, 'Y': 7}	60.78	15.69	23.53	79.36	3.75	16.89	0.404305	0.871164	156
job11793_ccl7_ccr2_mm10_mm10	4	CCL	mm10	mm10	['Ccl7']	['Ccr2']	2	470	CCL7_CCR2_mm10	CCL7_CCR2_mm10_R	Same	2	470	222	22	21	42	8	59	70	50.4087	19.891	-21.8731	9.0398e-17	25	[0.57, 0.57]	[[0.51, 0.57], [0.57, 0.75]]	[[0.76, 2.79], [2.49, 0.76]]	[0.51, 0.75]	0.23	0	0.57	10	0.71	0.71	0.73	0.78	B30,B31,B32,B34,B38,B39,B41,B42,B43,B44,B45,B46,B47,B51,B53,B54,B55,B57,B58,B59,B60,B62,B63,B67,B109,B111,B112,B113,B114,B115,B116,B133,B195,B198,B204,B205,B206,B207,B209,B212,B219,B272,B293,B297,B300,B301,B304,B305,B308	15	1673.64	0.53	0.52	0.56	2745.47	4582.8	59.91	21.02	48.98	49	11	22.45	13	26.53	{'A': 4, 'C': 1, 'D': 6, 'E': 3, 'F': 1, 'G': 4, 'H': 2, 'I': 3, 'K': 4, 'L': 1, 'M': 2, 'N': 0, 'P': 5, 'Q': 2, 'R': 1, 'S': 1, 'T': 2, 'V': 0, 'W': 1, 'Y': 6}	71.43	10.2	18.37	78.02	3.75	18.23	0.416056	0.871164	160
job11794_ccl2_ccr2_mm10_mm10	0	CCL	mm10	mm10	['Ccl2']	['Ccr2']	2	521	CCL2_CCR2_mm10	CCL2_CCR2_mm10_R	Same	2	521	254	16	20	62	5	58	93	49.5146	18.2039	-24.0676	2.22082e-18	25	[0.58, 0.58]	[[0.44, 0.58], [0.58, 0.75]]	[[0.76, 2.04], [2.03, 0.76]]	[0.44, 0.75]	0.32	0	0.58	10	0.69	0.76	0.77	0.79	B29,B30,B32,B33,B34,B35,B37,B39,B40,B41,B42,B43,B44,B45,B46,B47,B51,B62,B111,B114,B115,B126,B130,B133,B134,B138,B142,B160,B176,B180,B184,B187,B188,B191,B192,B195,B198,B203,B204,B205,B206,B207,B209,B211,B212,B214,B215,B216,B218,B219,B222,B226,B272,B276,B282,B283,B288,B290,B293,B297,B300,B301,B304,B308	21	1336.09	0.53	0.5	0.57	2242.28	6042.47	37.11	27.35	53.12	64	12	18.75	19	29.69	{'A': 3, 'C': 4, 'D': 6, 'E': 3, 'F': 6, 'G': 4, 'H': 2, 'I': 0, 'K': 4, 'L': 4, 'M': 3, 'N': 0, 'P': 3, 'Q': 4, 'R': 1, 'S': 1, 'T': 5, 'V': 2, 'W': 2, 'Y': 7}	65.62	10.94	23.44	79.89	3.75	16.35	0.565703	0.924203	193
job11794_ccl2_ccr2_mm10_mm10	1	CCL	mm10	mm10	['Ccl2']	['Ccr2']	2	521	CCL2_CCR2_mm10	CCL2_CCR2_mm10_R	Same	2	521	247	17	21	64	3	56	86	49.5215	18.4211	-24.2692	1.58005e-18	25	[0.58, 0.58]	[[0.44, 0.58], [0.58, 0.74]]	[[0.76, 2.02], [2.04, 0.76]]	[0.44, 0.74]	0.32	0	0.58	10	0.68	0.76	0.78	0.79	B32,B33,B35,B37,B38,B39,B40,B41,B42,B44,B45,B46,B47,B51,B58,B62,B111,B114,B115,B126,B130,B133,B134,B138,B160,B176,B180,B183,B184,B187,B188,B192,B195,B198,B203,B204,B205,B206,B207,B209,B211,B212,B214,B215,B218,B219,B222,B226,B272,B276,B283,B288,B290,B293,B297,B300,B301,B304,B308	13	1098.33	0.53	0.53	0.55	1525.28	6009.15	25.38	26.63	55.93	59	11	18.64	25	42.37	{'A': 3, 'C': 4, 'D': 6, 'E': 2, 'F': 5, 'G': 4, 'H': 2, 'I': 0, 'K': 4, 'L': 4, 'M': 3, 'N': 0, 'P': 3, 'Q': 3, 'R': 1, 'S': 1, 'T': 3, 'V': 2, 'W': 2, 'Y': 7}	64.41	11.86	23.73	79.36	3.75	16.89	0.564686	0.916299	192
job11794_ccl2_ccr2_mm10_mm10	2	CCL	mm10	mm10	['Ccl2']	['Ccr2']	2	521	CCL2_CCR2_mm10	CCL2_CCR2_mm10_R	Same	2	521	245	19	19	60	2	55	90	48.7864	18.4466	-24.161	1.89699e-18	25	[0.59, 0.59]	[[0.44, 0.59], [0.59, 0.76]]	[[0.76, 2.0], [2.02, 0.76]]	[0.44, 0.76]	0.29	0	0.59	10	0.69	0.76	0.78	0.79	B29,B32,B33,B34,B35,B37,B39,B40,B41,B42,B43,B44,B45,B46,B47,B51,B62,B111,B114,B115,B130,B133,B134,B138,B142,B145,B160,B173,B176,B180,B183,B184,B187,B188,B192,B195,B197,B198,B203,B204,B205,B206,B207,B209,B211,B212,B214,B215,B218,B219,B222,B226,B230,B272,B276,B282,B283,B288,B290,B293,B297,B300,B301,B304,B308	9	1053.55	0.53	0.53	0.53	985.27	6295.2	15.65	29.74	53.85	65	13	20	15	23.08	{'A': 3, 'C': 3, 'D': 6, 'E': 3, 'F': 6, 'G': 4, 'H': 2, 'I': 1, 'K': 4, 'L': 4, 'M': 3, 'N': 0, 'P': 3, 'Q': 4, 'R': 1, 'S': 1, 'T': 5, 'V': 3, 'W': 2, 'Y': 7}	64.62	12.31	23.08	81.23	3.75	15.01	0.566308	0.924203	193
job11794_ccl2_ccr2_mm10_mm10	3	CCL	mm10	mm10	['Ccl2']	['Ccr2']	2	521	CCL2_CCR2_mm10	CCL2_CCR2_mm10_R	Same	2	521	245	17	22	63	4	55	84	49.2857	18.5714	-23.7699	3.6718e-18	25	[0.58, 0.58]	[[0.44, 0.58], [0.58, 0.75]]	[[0.76, 1.97], [2.0, 0.76]]	[0.44, 0.75]	0.31	0	0.58	10	0.68	0.76	0.77	0.79	B29,B30,B32,B33,B35,B37,B38,B39,B40,B41,B42,B43,B44,B45,B46,B47,B51,B62,B111,B114,B115,B130,B133,B134,B138,B142,B149,B173,B176,B180,B183,B184,B187,B188,B192,B195,B197,B198,B203,B204,B205,B206,B207,B209,B211,B212,B214,B215,B218,B219,B222,B272,B276,B282,B283,B288,B290,B293,B297,B300,B301,B304,B308	8	514.8	0.53	0.56	0.5	734.32	6168.23	11.9	27.84	50.79	63	14	22.22	19	30.16	{'A': 3, 'C': 3, 'D': 8, 'E': 3, 'F': 5, 'G': 4, 'H': 2, 'I': 1, 'K': 4, 'L': 3, 'M': 3, 'N': 0, 'P': 3, 'Q': 4, 'R': 1, 'S': 1, 'T': 4, 'V': 2, 'W': 2, 'Y': 7}	61.9	12.7	25.4	80.7	3.75	15.55	0.560028	0.916299	197
job11794_ccl2_ccr2_mm10_mm10	4	CCL	mm10	mm10	['Ccl2']	['Ccr2']	2	521	CCL2_CCR2_mm10	CCL2_CCR2_mm10_R	Same	2	521	246	16	18	63	3	54	92	48.7923	18.3575	-23.7661	3.69547e-18	25	[0.58, 0.58]	[[0.44, 0.58], [0.58, 0.75]]	[[0.76, 2.05], [2.07, 0.76]]	[0.44, 0.75]	0.29	0	0.58	10	0.69	0.75	0.78	0.79	B29,B32,B33,B35,B37,B38,B39,B40,B41,B42,B43,B44,B45,B46,B47,B51,B58,B62,B111,B114,B126,B130,B133,B134,B138,B145,B146,B149,B153,B160,B176,B180,B183,B184,B187,B188,B192,B195,B197,B198,B203,B204,B205,B206,B207,B209,B211,B212,B214,B215,B218,B219,B222,B226,B272,B276,B283,B288,B290,B293,B297,B300,B301,B304,B308	5	716.67	0.53	0.54	0.57	866.67	6207.91	13.96	29.41	56.92	65	13	20	18	27.69	{'A': 2, 'C': 4, 'D': 7, 'E': 3, 'F': 5, 'G': 4, 'H': 2, 'I': 2, 'K': 4, 'L': 7, 'M': 3, 'N': 0, 'P': 3, 'Q': 3, 'R': 1, 'S': 1, 'T': 3, 'V': 2, 'W': 2, 'Y': 7}	64.62	12.31	23.08	80.43	3.75	15.82	0.570823	0.924203	198
job11795_ccl12_ccr2_mm10_mm10	0	CCL	mm10	mm10	['Ccl12']	['Ccr2']	2	477	CCL12_CCR2_mm10	CCL12_CCR2_mm10_R	Same	2	477	227	10	19	50	8	69	71	49.7368	18.9474	-24.0616	2.24373e-18	25	[0.65, 0.65]	[[0.56, 0.65], [0.65, 0.76]]	[[0.76, 1.76], [1.58, 0.76]]	[0.56, 0.76]	0.25	0	0.65	10	0.74	0.8	0.79	0.8	B30,B33,B34,B36,B38,B39,B40,B41,B42,B44,B45,B46,B47,B48,B51,B62,B111,B114,B115,B130,B133,B134,B138,B146,B149,B180,B184,B185,B187,B188,B192,B195,B197,B198,B203,B205,B206,B207,B209,B211,B212,B214,B215,B218,B219,B222,B226,B272,B276,B282,B283,B288,B290,B293,B297,B300,B301,B304,B308	9	833.63	0.53	0.58	0.49	900.06	5139.57	17.51	23.23	50.85	59	13	22.03	20	33.9	{'A': 3, 'C': 3, 'D': 8, 'E': 2, 'F': 3, 'G': 2, 'H': 2, 'I': 1, 'K': 4, 'L': 4, 'M': 3, 'N': 0, 'P': 4, 'Q': 4, 'R': 1, 'S': 2, 'T': 4, 'V': 1, 'W': 2, 'Y': 6}	71.19	11.86	16.95	80.16	3.75	16.09	0.597319	0.93173	185
job11795_ccl12_ccr2_mm10_mm10	1	CCL	mm10	mm10	['Ccl12']	['Ccr2']	2	477	CCL12_CCR2_mm10	CCL12_CCR2_mm10_R	Same	2	477	220	11	16	52	8	62	71	49.3369	19.6286	-22.75	2.05602e-17	25	[0.65, 0.65]	[[0.57, 0.65], [0.65, 0.76]]	[[0.76, 1.75], [1.57, 0.76]]	[0.57, 0.76]	0.25	0	0.65	10	0.74	0.8	0.8	0.8	B33,B35,B37,B39,B41,B42,B44,B45,B46,B47,B48,B51,B62,B111,B114,B115,B130,B133,B134,B138,B149,B180,B184,B187,B188,B191,B192,B195,B198,B203,B204,B205,B206,B207,B209,B211,B212,B214,B215,B218,B219,B222,B226,B272,B276,B283,B288,B290,B293,B297,B301,B304,B308	12	915.63	0.53	0.5	0.51	1445.64	5102.06	28.33	23.16	54.72	53	11	20.75	15	28.3	{'A': 3, 'C': 3, 'D': 4, 'E': 2, 'F': 4, 'G': 3, 'H': 2, 'I': 1, 'K': 4, 'L': 3, 'M': 2, 'N': 0, 'P': 3, 'Q': 3, 'R': 1, 'S': 1, 'T': 4, 'V': 1, 'W': 2, 'Y': 7}	69.81	13.21	16.98	80.97	3.75	15.28	0.570578	0.924203	177
job11795_ccl12_ccr2_mm10_mm10	2	CCL	mm10	mm10	['Ccl12']	['Ccr2']	2	477	CCL12_CCR2_mm10	CCL12_CCR2_mm10_R	Same	2	477	206	14	16	50	7	57	62	49.3404	19.5251	-21.9095	8.50216e-17	25	[0.65, 0.65]	[[0.56, 0.65], [0.65, 0.76]]	[[0.76, 1.76], [1.57, 0.76]]	[0.56, 0.76]	0.26	0	0.65	10	0.74	0.8	0.8	0.8	B30,B34,B36,B39,B41,B42,B44,B45,B46,B47,B48,B51,B62,B111,B114,B115,B130,B133,B134,B138,B180,B184,B187,B188,B191,B192,B195,B198,B203,B204,B205,B206,B207,B209,B211,B212,B214,B215,B218,B219,B222,B272,B276,B283,B288,B290,B293,B297,B301,B304,B308	10	830.1	0.53	0.51	0.55	1217.33	4676.1	26.03	20.94	50.98	51	15	29.41	16	31.37	{'A': 2, 'C': 3, 'D': 5, 'E': 2, 'F': 4, 'G': 3, 'H': 2, 'I': 0, 'K': 4, 'L': 2, 'M': 2, 'N': 0, 'P': 4, 'Q': 3, 'R': 1, 'S': 1, 'T': 4, 'V': 1, 'W': 2, 'Y': 6}	70.59	13.73	15.69	80.43	3.75	15.82	0.586074	0.93173	175
job11795_ccl12_ccr2_mm10_mm10	3	CCL	mm10	mm10	['Ccl12']	['Ccr2']	2	477	CCL12_CCR2_mm10	CCL12_CCR2_mm10_R	Same	2	477	204	10	18	50	6	59	61	49.7368	18.9474	-22.186	5.32948e-17	25	[0.65, 0.65]	[[0.56, 0.65], [0.65, 0.76]]	[[0.76, 1.78], [1.59, 0.76]]	[0.56, 0.76]	0.25	0	0.65	10	0.74	0.79	0.79	0.8	B32,B33,B37,B39,B41,B42,B43,B44,B45,B46,B47,B48,B51,B62,B111,B114,B115,B130,B133,B134,B138,B184,B187,B188,B191,B192,B195,B197,B198,B203,B205,B206,B207,B209,B211,B212,B214,B215,B218,B219,B222,B272,B276,B283,B288,B290,B293,B297,B300,B301,B304,B308	7	581.63	0.53	0.57	0.5	561.57	4984.47	11.27	23.13	51.92	52	10	19.23	18	34.62	{'A': 3, 'C': 3, 'D': 5, 'E': 3, 'F': 4, 'G': 3, 'H': 2, 'I': 0, 'K': 4, 'L': 2, 'M': 3, 'N': 0, 'P': 3, 'Q': 3, 'R': 1, 'S': 1, 'T': 3, 'V': 0, 'W': 2, 'Y': 7}	69.23	13.46	17.31	80.97	3.75	15.28	0.588019	0.93173	174
job11795_ccl12_ccr2_mm10_mm10	4	CCL	mm10	mm10	['Ccl12']	['Ccr2']	2	477	CCL12_CCR2_mm10	CCL12_CCR2_mm10_R	Same	2	477	216	11	18	48	9	62	68	49.4652	18.984	-22.219	5.04095e-17	25	[0.65, 0.65]	[[0.57, 0.65], [0.65, 0.76]]	[[0.76, 1.77], [1.59, 0.76]]	[0.57, 0.76]	0.25	0	0.65	10	0.74	0.79	0.77	0.79	B30,B31,B32,B33,B34,B38,B39,B41,B42,B44,B45,B46,B47,B48,B51,B62,B111,B114,B115,B130,B133,B134,B138,B180,B183,B184,B187,B188,B191,B192,B195,B197,B198,B203,B205,B206,B207,B208,B209,B211,B212,B214,B215,B218,B219,B222,B272,B276,B282,B283,B288,B290,B293,B297,B301,B304,B308	5	603.51	0.53	0.55	0.52	827.45	5109.07	16.2	23.15	47.37	57	12	21.05	11	19.3	{'A': 3, 'C': 3, 'D': 7, 'E': 3, 'F': 5, 'G': 3, 'H': 2, 'I': 0, 'K': 4, 'L': 2, 'M': 2, 'N': 0, 'P': 3, 'Q': 4, 'R': 1, 'S': 1, 'T': 5, 'V': 1, 'W': 2, 'Y': 6}	68.42	12.28	19.3	80.7	3.75	15.55	0.575144	0.924203	179
job11796_ccl27a_ccr2_mm10_mm10	0	CCL	mm10	mm10	['Ccl27a']	['Ccr2']	2	537	CCL27A_CCR2_mm10	CCL27A_CCR2_mm10_R	Same	2	537	235	33	22	76	15	27	62	48.9035	19.2982	-18.054	5.72158e-14	25	[0.45, 0.45]	[[0.38, 0.45], [0.45, 0.72]]	[[0.76, 5.13], [5.64, 0.76]]	[0.38, 0.72]	0.34	0	0.45	10	0.62	0.65	0.68	0.78	B22,B26,B29,B37,B39,B41,B42,B43,B44,B45,B46,B47,B49,B51,B52,B56,B79,B82,B83,B84,B85,B87,B88,B90,B91,B94,B150,B151,B154,B155,B158,B159,B162,B165,B195,B205,B206,B207,B208,B209,B212,B248,B251,B252,B279,B282,B283,B288,B289,B293,B297,B324,B325,B327,B328,B331,B332,B335,B336,B339,B342,B343,B349	17	1950.62	0.54	0.49	0.54	2930.3	6579.68	44.54	29.64	39.68	63	14	22.22	14	22.22	{'A': 2, 'C': 3, 'D': 5, 'E': 3, 'F': 4, 'G': 2, 'H': 3, 'I': 4, 'K': 11, 'L': 3, 'M': 0, 'N': 1, 'P': 2, 'Q': 3, 'R': 4, 'S': 3, 'T': 3, 'V': 1, 'W': 1, 'Y': 5}	58.73	7.94	33.33	74.8	4.29	20.91	0.245853	0.78549	156
job11796_ccl27a_ccr2_mm10_mm10	1	CCL	mm10	mm10	['Ccl27a']	['Ccr2']	2	537	CCL27A_CCR2_mm10	CCL27A_CCR2_mm10_R	Same	2	537	214	31	25	68	14	22	54	48.4783	19.5652	-16.169	1.38075e-12	25	[0.44, 0.44]	[[0.38, 0.44], [0.44, 0.71]]	[[0.76, 5.08], [5.84, 0.76]]	[0.38, 0.71]	0.34	0	0.44	10	0.62	0.64	0.67	0.77	B22,B34,B37,B39,B41,B42,B43,B44,B45,B46,B47,B49,B51,B52,B84,B90,B91,B94,B151,B154,B155,B158,B165,B195,B205,B206,B207,B208,B209,B212,B247,B250,B251,B253,B254,B256,B257,B279,B283,B288,B293,B297,B300,B319,B321,B322,B323,B324,B326,B330,B334	33	2440.52	0.53	0.45	0.53	4113.98	5544.85	74.19	23.69	33.33	51	12	23.53	18	35.29	{'A': 4, 'C': 1, 'D': 4, 'E': 3, 'F': 2, 'G': 2, 'H': 1, 'I': 1, 'K': 7, 'L': 2, 'M': 1, 'N': 1, 'P': 2, 'Q': 2, 'R': 7, 'S': 3, 'T': 4, 'V': 1, 'W': 0, 'Y': 3}	60.78	9.8	29.41	75.07	4.29	20.64	0.257591	0.78549	142
job11796_ccl27a_ccr2_mm10_mm10	2	CCL	mm10	mm10	['Ccl27a']	['Ccr2']	2	537	CCL27A_CCR2_mm10	CCL27A_CCR2_mm10_R	Same	2	537	131	17	20	27	15	24	28	48.927	19.5279	-10.9208	9.76372e-09	25	[0.43, 0.43]	[[0.37, 0.43], [0.43, 0.73]]	[[0.76, 4.86], [5.17, 0.76]]	[0.37, 0.73]	0.34	0	0.43	10	0.62	0.63	0.67	0.76	B22,B23,B26,B30,B39,B41,B42,B43,B44,B45,B46,B47,B49,B51,B52,B64,B68,B195,B205,B206,B207,B208,B209,B212,B279,B283,B288,B293,B297,B300,B320	0	578.59	0.54	0.51	0.57	414.61	3644.03	11.38	15.59	38.71	31	9	29.03	2	6.45	{'A': 0, 'C': 1, 'D': 4, 'E': 2, 'F': 4, 'G': 1, 'H': 1, 'I': 1, 'K': 4, 'L': 1, 'M': 1, 'N': 0, 'P': 2, 'Q': 2, 'R': 0, 'S': 2, 'T': 3, 'V': 0, 'W': 0, 'Y': 2}	58.06	16.13	25.81	78.55	4.29	17.16	0.185253	0.740063	81
job11796_ccl27a_ccr2_mm10_mm10	3	CCL	mm10	mm10	['Ccl27a']	['Ccr2']	2	537	CCL27A_CCR2_mm10	CCL27A_CCR2_mm10_R	Same	2	537	127	17	18	32	15	19	26	48.2609	19.5652	-10.4069	2.32575e-08	25	[0.43, 0.43]	[[0.38, 0.43], [0.43, 0.73]]	[[0.76, 4.89], [5.01, 0.76]]	[0.38, 0.73]	0.33	0	0.43	10	0.62	0.63	0.65	0.79	B22,B34,B37,B38,B39,B40,B41,B42,B43,B44,B45,B46,B47,B49,B51,B52,B195,B205,B206,B208,B209,B212,B243,B279,B282,B283,B288,B293,B297,B300	0	522.55	0.53	0.51	0.49	199.66	3591.51	5.56	15.63	30	30	10	33.33	6	20	{'A': 0, 'C': 1, 'D': 5, 'E': 2, 'F': 2, 'G': 1, 'H': 1, 'I': 0, 'K': 4, 'L': 0, 'M': 1, 'N': 0, 'P': 2, 'Q': 3, 'R': 0, 'S': 2, 'T': 3, 'V': 0, 'W': 0, 'Y': 3}	40	16.67	43.33	73.73	4.29	21.98	0.234939	0.777661	90
job11796_ccl27a_ccr2_mm10_mm10	4	CCL	mm10	mm10	['Ccl27a']	['Ccr2']	2	537	CCL27A_CCR2_mm10	CCL27A_CCR2_mm10_R	Same	2	537	177	21	21	51	15	24	45	48.8172	19.3548	-13.7453	8.27733e-11	25	[0.43, 0.43]	[[0.38, 0.43], [0.43, 0.72]]	[[0.76, 5.17], [5.81, 0.76]]	[0.38, 0.72]	0.33	0	0.43	10	0.62	0.63	0.65	0.76	B19,B22,B23,B26,B29,B30,B39,B41,B42,B43,B44,B45,B46,B47,B49,B51,B52,B83,B84,B85,B87,B88,B91,B151,B155,B159,B162,B195,B205,B206,B209,B212,B241,B251,B279,B282,B283,B288,B293,B297,B323,B324,B327,B328,B335	1	678.21	0.54	0.53	0.54	879.14	5327.58	16.5	23.87	28.89	45	14	31.11	11	24.44	{'A': 0, 'C': 2, 'D': 5, 'E': 3, 'F': 1, 'G': 1, 'H': 2, 'I': 2, 'K': 9, 'L': 2, 'M': 0, 'N': 0, 'P': 2, 'Q': 3, 'R': 3, 'S': 3, 'T': 3, 'V': 1, 'W': 0, 'Y': 3}	60	11.11	28.89	77.75	4.02	18.23	0.224588	0.777661	122
job11797_ccl27b_ccr2_mm10_mm10	0	CCL	mm10	mm10	['Ccl27b']	['Ccr2']	2	500	CCL27B_CCR2_mm10	CCL27B_CCR2_mm10_R	Same	2	500	175	20	33	37	10	28	47	48.7745	18.3824	-14.2777	3.36807e-11	25	[0.46, 0.46]	[[0.46, 0.46], [0.46, 0.75]]	[[0.76, 3.5], [3.39, 0.76]]	[0.46, 0.75]	0.26	0	0.46	10	0.68	0.63	0.7	0.82	B31,B32,B34,B36,B38,B39,B41,B42,B43,B44,B45,B46,B47,B48,B51,B54,B58,B62,B114,B115,B193,B194,B195,B197,B198,B199,B202,B203,B204,B205,B206,B207,B209,B212,B279,B282,B283,B288,B289,B290,B293,B297,B301,B304	2	743.51	0.52	0.51	0.49	475.03	3931.32	12.08	17.22	29.55	44	6	13.64	14	31.82	{'A': 1, 'C': 3, 'D': 6, 'E': 4, 'F': 1, 'G': 4, 'H': 2, 'I': 0, 'K': 5, 'L': 1, 'M': 0, 'N': 1, 'P': 3, 'Q': 3, 'R': 0, 'S': 2, 'T': 4, 'V': 0, 'W': 0, 'Y': 4}	38.64	22.73	38.64	71.85	3.75	24.4	0.333188	0.833678	127
job11797_ccl27b_ccr2_mm10_mm10	1	CCL	mm10	mm10	['Ccl27b']	['Ccr2']	2	500	CCL27B_CCR2_mm10	CCL27B_CCR2_mm10_R	Same	2	500	156	14	30	36	7	23	46	49.061	17.8404	-13.0852	2.52403e-10	25	[0.44, 0.44]	[[0.46, 0.44], [0.44, 0.74]]	[[0.76, 3.66], [3.56, 0.76]]	[0.46, 0.74]	0.28	0	0.44	10	0.67	0.63	0.7	0.77	B31,B34,B39,B41,B42,B43,B44,B45,B46,B47,B48,B50,B51,B52,B54,B55,B114,B115,B116,B117,B118,B195,B197,B198,B200,B202,B205,B206,B207,B212,B279,B282,B283,B288,B290,B293,B297,B301	2	538.44	0.53	0.55	0.53	460.48	3459.29	13.31	14.89	31.58	38	6	15.79	8	21.05	{'A': 3, 'C': 2, 'D': 5, 'E': 4, 'F': 1, 'G': 2, 'H': 2, 'I': 0, 'K': 4, 'L': 0, 'M': 0, 'N': 1, 'P': 2, 'Q': 3, 'R': 0, 'S': 1, 'T': 4, 'V': 1, 'W': 0, 'Y': 3}	47.37	18.42	34.21	78.02	3.75	18.23	0.261239	0.78549	106
job11797_ccl27b_ccr2_mm10_mm10	2	CCL	mm10	mm10	['Ccl27b']	['Ccr2']	2	500	CCL27B_CCR2_mm10	CCL27B_CCR2_mm10_R	Same	2	500	118	16	25	32	7	15	23	48.1132	18.3962	-11.1607	6.51163e-09	25	[0.44, 0.44]	[[0.45, 0.44], [0.44, 0.75]]	[[0.76, 3.43], [3.31, 0.76]]	[0.45, 0.75]	0.27	0	0.44	10	0.67	0.62	0.64	0.77	B29,B30,B31,B33,B34,B39,B41,B42,B44,B45,B46,B47,B48,B51,B197,B200,B205,B206,B207,B209,B212,B279,B282,B283,B288,B290,B293,B297	0	403.25	0.52	0.58	0.49	240.14	2910.14	8.25	12.5	32.14	28	9	32.14	5	17.86	{'A': 1, 'C': 2, 'D': 5, 'E': 2, 'F': 1, 'G': 1, 'H': 2, 'I': 0, 'K': 3, 'L': 1, 'M': 0, 'N': 0, 'P': 2, 'Q': 2, 'R': 0, 'S': 1, 'T': 3, 'V': 0, 'W': 0, 'Y': 2}	42.86	17.86	39.29	78.82	3.75	17.43	0.216943	0.759412	86
job11797_ccl27b_ccr2_mm10_mm10	3	CCL	mm10	mm10	['Ccl27b']	['Ccr2']	2	500	CCL27B_CCR2_mm10	CCL27B_CCR2_mm10_R	Same	2	500	110	14	25	29	6	13	23	48.7179	18.1818	-10.3303	2.64719e-08	25	[0.43, 0.43]	[[0.45, 0.43], [0.43, 0.75]]	[[0.76, 3.74], [3.65, 0.76]]	[0.45, 0.75]	0.27	0	0.43	10	0.66	0.62	0.68	0.77	B34,B37,B39,B41,B42,B43,B44,B45,B46,B47,B48,B51,B195,B197,B198,B204,B205,B206,B207,B209,B212,B279,B282,B283,B288,B289,B290,B293,B297	0	343.77	0.53	0.58	0.48	131.33	2815.3	4.66	12.15	27.59	29	6	20.69	4	13.79	{'A': 0, 'C': 2, 'D': 5, 'E': 2, 'F': 1, 'G': 2, 'H': 1, 'I': 0, 'K': 4, 'L': 0, 'M': 0, 'N': 1, 'P': 2, 'Q': 2, 'R': 0, 'S': 1, 'T': 3, 'V': 0, 'W': 0, 'Y': 3}	37.93	20.69	41.38	79.09	3.75	17.16	0.196419	0.740063	81
job11797_ccl27b_ccr2_mm10_mm10	4	CCL	mm10	mm10	['Ccl27b']	['Ccr2']	2	500	CCL27B_CCR2_mm10	CCL27B_CCR2_mm10_R	Same	2	500	109	20	22	22	8	14	23	48.1221	17.8404	-10.191	3.34941e-08	25	[0.43, 0.43]	[[0.45, 0.43], [0.43, 0.75]]	[[0.76, 3.68], [3.7, 0.76]]	[0.45, 0.75]	0.27	0	0.43	10	0.67	0.61	0.64	0.77	B30,B31,B34,B36,B38,B39,B40,B41,B42,B43,B44,B45,B46,B47,B51,B195,B200,B205,B206,B207,B209,B212,B279,B282,B283,B288,B289,B293	0	326.85	0.53	0.57	0.51	185.08	2825.21	6.55	12.32	25	28	8	28.57	3	10.71	{'A': 0, 'C': 1, 'D': 5, 'E': 3, 'F': 1, 'G': 1, 'H': 2, 'I': 0, 'K': 4, 'L': 0, 'M': 0, 'N': 1, 'P': 3, 'Q': 2, 'R': 0, 'S': 1, 'T': 2, 'V': 0, 'W': 0, 'Y': 2}	35.71	17.86	46.43	78.82	3.75	17.43	0.165073	0.730443	77
job11798_ccl5_ccr3_mm10_mm10	0	CCL	mm10	mm10	['Ccl5']	['Ccr3']	2	450	CCL5_CCR3_mm10	CCL5_CCR3_mm10_R	Same	2	450	185	4	22	34	17	34	74	52.0115	18.6782	-11.8084	2.18084e-09	25	[0.6, 0.6]	[[0.57, 0.6], [0.6, 0.79]]	[[0.76, 2.42], [2.96, 0.76]]	[0.57, 0.79]	0.18	0	0.6	10	0.76	0.73	0.77	0.84	B22,B23,B24,B25,B26,B27,B28,B30,B33,B34,B45,B93,B94,B96,B97,B98,B102,B103,B104,B105,B113,B180,B182,B186,B187,B188,B189,B190,B191,B193,B196,B197,B200,B266,B269,B275,B276,B277,B280,B284,B287,B288,B291,B295	4	766.9	0.56	0.57	0.54	1038.98	4224.72	24.59	20.36	50	44	7	15.91	12	27.27	{'A': 1, 'C': 3, 'D': 3, 'E': 5, 'F': 3, 'G': 1, 'H': 2, 'I': 1, 'K': 3, 'L': 1, 'M': 1, 'N': 0, 'P': 3, 'Q': 1, 'R': 1, 'S': 5, 'T': 1, 'V': 1, 'W': 3, 'Y': 5}	47.73	11.36	40.91	74.09	3.34	22.56	0.511691	0.900431	155
job11798_ccl5_ccr3_mm10_mm10	1	CCL	mm10	mm10	['Ccl5']	['Ccr3']	2	450	CCL5_CCR3_mm10	CCL5_CCR3_mm10_R	Same	2	450	236	5	24	56	15	42	94	51.4286	19.1429	-16.3544	1.00949e-12	25	[0.61, 0.61]	[[0.57, 0.61], [0.61, 0.79]]	[[0.76, 2.38], [2.93, 0.76]]	[0.57, 0.79]	0.18	0	0.61	10	0.76	0.73	0.74	0.81	B15,B16,B20,B22,B23,B24,B25,B26,B27,B28,B30,B33,B34,B67,B94,B97,B98,B108,B110,B111,B112,B114,B116,B118,B172,B173,B174,B175,B176,B177,B178,B180,B181,B182,B186,B187,B188,B189,B190,B191,B193,B196,B200,B203,B275,B276,B277,B280,B287,B288,B291,B295	11	1053.02	0.56	0.49	0.49	2025.31	5097.18	39.73	26.22	51.92	52	7	13.46	23	44.23	{'A': 1, 'C': 4, 'D': 1, 'E': 7, 'F': 5, 'G': 0, 'H': 2, 'I': 2, 'K': 4, 'L': 0, 'M': 2, 'N': 0, 'P': 3, 'Q': 1, 'R': 2, 'S': 7, 'T': 1, 'V': 1, 'W': 2, 'Y': 7}	53.85	17.31	28.85	77.99	3.34	18.66	0.52891	0.909526	182
job11798_ccl5_ccr3_mm10_mm10	2	CCL	mm10	mm10	['Ccl5']	['Ccr3']	2	450	CCL5_CCR3_mm10	CCL5_CCR3_mm10_R	Same	2	450	251	7	22	61	16	49	96	52.3392	18.7135	-18.3244	3.62391e-14	25	[0.61, 0.61]	[[0.57, 0.61], [0.61, 0.8]]	[[0.76, 2.39], [2.81, 0.76]]	[0.57, 0.8]	0.16	0	0.61	10	0.77	0.72	0.74	0.82	B3,B7,B11,B12,B13,B14,B15,B20,B22,B23,B24,B25,B26,B27,B28,B30,B33,B34,B94,B97,B98,B118,B164,B167,B171,B172,B175,B176,B179,B180,B181,B182,B186,B187,B188,B189,B190,B191,B193,B196,B199,B200,B202,B203,B206,B210,B263,B269,B275,B276,B277,B280,B284,B287,B288,B291,B295	8	554.97	0.55	0.55	0.47	1155.4	5809.75	19.89	31.3	54.39	57	6	10.53	33	57.89	{'A': 1, 'C': 3, 'D': 2, 'E': 7, 'F': 6, 'G': 0, 'H': 3, 'I': 1, 'K': 3, 'L': 3, 'M': 1, 'N': 0, 'P': 4, 'Q': 2, 'R': 2, 'S': 6, 'T': 1, 'V': 3, 'W': 3, 'Y': 6}	49.12	29.82	21.05	75.49	7.24	17.27	0.545773	0.916299	196
job11798_ccl5_ccr3_mm10_mm10	3	CCL	mm10	mm10	['Ccl5']	['Ccr3']	2	450	CCL5_CCR3_mm10	CCL5_CCR3_mm10_R	Same	2	450	221	6	23	48	15	44	85	52.0231	19.0751	-16.0002	1.83635e-12	25	[0.6, 0.6]	[[0.57, 0.6], [0.6, 0.81]]	[[0.76, 2.41], [3.03, 0.76]]	[0.57, 0.81]	0.16	0	0.6	10	0.77	0.71	0.73	0.82	B3,B7,B11,B12,B13,B14,B15,B20,B22,B23,B24,B25,B26,B27,B28,B30,B33,B34,B37,B40,B41,B45,B94,B97,B98,B117,B118,B179,B180,B181,B182,B186,B188,B189,B190,B191,B193,B196,B200,B203,B275,B276,B277,B280,B285,B287,B288,B289,B291,B292,B295	9	765.76	0.56	0.54	0.49	1423.71	5124.63	27.78	27.46	56.86	51	6	11.76	23	45.1	{'A': 1, 'C': 2, 'D': 1, 'E': 6, 'F': 3, 'G': 1, 'H': 1, 'I': 1, 'K': 3, 'L': 3, 'M': 1, 'N': 0, 'P': 3, 'Q': 2, 'R': 1, 'S': 6, 'T': 1, 'V': 5, 'W': 2, 'Y': 8}	47.06	29.41	23.53	75.49	7.24	17.27	0.520613	0.900431	177
job11798_ccl5_ccr3_mm10_mm10	4	CCL	mm10	mm10	['Ccl5']	['Ccr3']	2	450	CCL5_CCR3_mm10	CCL5_CCR3_mm10_R	Same	2	450	150	9	23	36	12	29	41	51.4986	18.5286	-12.4432	7.46387e-10	25	[0.55, 0.55]	[[0.55, 0.55], [0.55, 0.8]]	[[0.76, 2.47], [2.98, 0.76]]	[0.55, 0.8]	0.18	0	0.55	10	0.75	0.68	0.66	0.81	B1,B3,B7,B11,B13,B14,B15,B20,B22,B23,B24,B25,B26,B27,B28,B30,B34,B100,B101,B102,B179,B182,B184,B188,B189,B190,B191,B193,B196,B197,B200,B275,B276,B277,B280	8	644.74	0.55	0.53	0.49	1007.51	3960.22	25.44	20.26	45.71	35	5	14.29	14	40	{'A': 1, 'C': 2, 'D': 1, 'E': 7, 'F': 3, 'G': 0, 'H': 0, 'I': 0, 'K': 3, 'L': 0, 'M': 1, 'N': 1, 'P': 3, 'Q': 1, 'R': 1, 'S': 4, 'T': 1, 'V': 1, 'W': 2, 'Y': 3}	22.86	34.29	42.86	75.49	7.24	17.27	0.349651	0.842949	119
job11799_ccl6_ccr3_mm10_mm10	0	CCL	mm10	mm10	['Ccl6']	['Ccr3']	2	475	CCL6_CCR3_mm10	CCL6_CCR3_mm10_R	Same	2	475	180	6	28	43	6	43	54	52.4934	19.9475	-16.8267	4.54669e-13	25	[0.53, 0.53]	[[0.49, 0.53], [0.53, 0.79]]	[[0.76, 2.3], [2.37, 0.76]]	[0.49, 0.79]	0.22	0	0.53	10	0.72	0.68	0.74	0.82	B22,B23,B24,B25,B27,B28,B29,B30,B33,B34,B41,B45,B94,B97,B98,B101,B117,B164,B179,B181,B182,B184,B186,B187,B188,B189,B190,B191,B192,B193,B195,B196,B200,B202,B210,B270,B275,B277,B280,B284,B287,B288,B291,B295	5	536.81	0.55	0.55	0.5	914.98	4897.5	18.68	24.4	52.27	44	5	11.36	12	27.27	{'A': 1, 'C': 3, 'D': 1, 'E': 7, 'F': 3, 'G': 0, 'H': 0, 'I': 1, 'K': 3, 'L': 2, 'M': 1, 'N': 1, 'P': 3, 'Q': 2, 'R': 1, 'S': 5, 'T': 1, 'V': 1, 'W': 2, 'Y': 6}	47.73	15.91	36.36	76.88	3.34	19.78	0.310232	0.811902	133
job11799_ccl6_ccr3_mm10_mm10	1	CCL	mm10	mm10	['Ccl6']	['Ccr3']	2	475	CCL6_CCR3_mm10	CCL6_CCR3_mm10_R	Same	2	475	185	9	30	42	8	44	52	52.9101	20.1058	-16.7459	5.21167e-13	25	[0.53, 0.53]	[[0.49, 0.53], [0.53, 0.79]]	[[0.76, 2.39], [2.46, 0.76]]	[0.49, 0.79]	0.23	0	0.53	10	0.72	0.68	0.72	0.81	B17,B22,B24,B25,B27,B28,B29,B30,B33,B34,B41,B45,B67,B94,B97,B98,B101,B108,B114,B116,B118,B176,B179,B181,B182,B184,B188,B189,B190,B191,B193,B196,B200,B266,B270,B275,B276,B277,B280,B284,B287,B288,B291	7	739.37	0.55	0.45	0.48	1431.38	5079.73	28.18	25.3	44.19	43	6	13.95	21	48.84	{'A': 1, 'C': 2, 'D': 1, 'E': 5, 'F': 2, 'G': 0, 'H': 1, 'I': 1, 'K': 3, 'L': 1, 'M': 1, 'N': 1, 'P': 2, 'Q': 2, 'R': 2, 'S': 7, 'T': 2, 'V': 1, 'W': 2, 'Y': 6}	51.16	13.95	34.88	76.6	3.34	20.06	0.321133	0.822382	136
job11799_ccl6_ccr3_mm10_mm10	2	CCL	mm10	mm10	['Ccl6']	['Ccr3']	2	475	CCL6_CCR3_mm10	CCL6_CCR3_mm10_R	Same	2	475	170	9	28	36	6	42	49	52.4804	20.1044	-16.164	1.39239e-12	25	[0.53, 0.53]	[[0.49, 0.53], [0.53, 0.78]]	[[0.76, 2.27], [2.35, 0.76]]	[0.49, 0.78]	0.22	0	0.53	10	0.72	0.68	0.71	0.81	B22,B24,B25,B27,B28,B29,B30,B31,B33,B34,B41,B45,B67,B98,B101,B117,B179,B181,B182,B184,B186,B187,B188,B189,B190,B191,B193,B196,B200,B270,B275,B276,B277,B280,B284,B288,B291,B295	10	766.72	0.55	0.51	0.48	1383.54	4704.58	29.41	22.95	44.74	38	5	13.16	13	34.21	{'A': 1, 'C': 3, 'D': 1, 'E': 5, 'F': 1, 'G': 0, 'H': 0, 'I': 1, 'K': 3, 'L': 1, 'M': 0, 'N': 1, 'P': 2, 'Q': 2, 'R': 2, 'S': 6, 'T': 1, 'V': 2, 'W': 1, 'Y': 5}	44.74	18.42	36.84	76.88	3.34	19.78	0.321171	0.822382	131
job11799_ccl6_ccr3_mm10_mm10	3	CCL	mm10	mm10	['Ccl6']	['Ccr3']	2	475	CCL6_CCR3_mm10	CCL6_CCR3_mm10_R	Same	2	475	162	4	20	40	7	37	54	52.3684	19.7368	-14.8337	1.31683e-11	25	[0.52, 0.52]	[[0.48, 0.52], [0.52, 0.78]]	[[0.76, 2.36], [2.46, 0.76]]	[0.48, 0.78]	0.23	0	0.52	10	0.72	0.67	0.73	0.81	B22,B23,B24,B25,B27,B28,B29,B30,B34,B45,B94,B98,B101,B117,B118,B164,B179,B182,B184,B186,B187,B188,B189,B190,B192,B193,B195,B196,B197,B199,B200,B202,B270,B275,B277,B280,B284,B291,B295	4	570.29	0.55	0.49	0.55	946.93	4568.41	20.73	22.55	48.72	39	4	10.26	12	30.77	{'A': 1, 'C': 3, 'D': 2, 'E': 7, 'F': 2, 'G': 0, 'H': 0, 'I': 0, 'K': 3, 'L': 1, 'M': 0, 'N': 1, 'P': 3, 'Q': 1, 'R': 1, 'S': 4, 'T': 1, 'V': 1, 'W': 3, 'Y': 5}	46.15	15.38	38.46	77.16	3.34	19.5	0.310912	0.811902	133
job11799_ccl6_ccr3_mm10_mm10	4	CCL	mm10	mm10	['Ccl6']	['Ccr3']	2	475	CCL6_CCR3_mm10	CCL6_CCR3_mm10_R	Same	2	475	160	7	22	36	8	44	43	52.4934	20.4724	-15.9835	1.88884e-12	25	[0.52, 0.52]	[[0.49, 0.52], [0.52, 0.79]]	[[0.76, 2.38], [2.52, 0.76]]	[0.49, 0.79]	0.21	0	0.52	10	0.72	0.66	0.73	0.81	B19,B22,B24,B25,B27,B28,B29,B30,B34,B94,B97,B101,B117,B164,B179,B181,B182,B184,B186,B187,B188,B189,B196,B200,B202,B203,B263,B266,B269,B275,B276,B277,B280,B284,B287,B291,B295	1	397.57	0.54	0.55	0.5	508.55	4267.84	11.92	21.19	48.65	37	4	10.81	11	29.73	{'A': 1, 'C': 3, 'D': 1, 'E': 4, 'F': 2, 'G': 0, 'H': 2, 'I': 0, 'K': 3, 'L': 2, 'M': 1, 'N': 1, 'P': 3, 'Q': 1, 'R': 0, 'S': 6, 'T': 1, 'V': 0, 'W': 2, 'Y': 4}	48.65	18.92	32.43	76.32	3.34	20.33	0.247719	0.78549	115
job1179_wnt2b_fzd4_lrp5_grch38_grch38	0	WNT	GRCh38	GRCh38	['WNT2B']	['FZD4', 'LRP5']	3	1777	WNT2B_FZD4_LRP5_GRCh38	WNT2B_FZD4_LRP5_GRCh38_R	Same	3	1777	307	72	45	69	7	54	60	43.5472	25.9623	-28.8101	7.37774e-22	25	[0.54, 0.39, 0.47]	[[0.7, 0.46, 0.62], [0.46, 0.58, 0.32], [0.62, 0.32, 0.74]]	[[0.76, 3.6, 4.73], [3.47, 0.76, 15.85], [4.26, 12.35, 0.76]]	[0.7, 0.58, 0.74]	0.12	0	0.54	10	0.62	0.62
job1179_wnt2b_fzd4_lrp5_grch38_grch38	1	WNT	GRCh38	GRCh38	['WNT2B']	['FZD4', 'LRP5']	3	1777	WNT2B_FZD4_LRP5_GRCh38	WNT2B_FZD4_LRP5_GRCh38_R	Same	3	1777	344	85	49	97	10	49	54	43.6296	26	-31.1003	1.54208e-23	25	[0.52, 0.36, 0.45]	[[0.7, 0.43, 0.62], [0.43, 0.58, 0.29], [0.62, 0.29, 0.74]]	[[0.76, 3.73, 4.66], [3.6, 0.76, 15.41], [4.33, 11.96, 0.76]]	[0.7, 0.58, 0.74]	0.12	0	0.54	10	0.62	0.61
job1179_wnt2b_fzd4_lrp5_grch38_grch38	2	WNT	GRCh38	GRCh38	['WNT2B']	['FZD4', 'LRP5']	3	1777	WNT2B_FZD4_LRP5_GRCh38	WNT2B_FZD4_LRP5_GRCh38_R	Same	3	1777	347	74	49	96	12	53	63	43.7359	26.1065	-30.4404	4.6999e-23	25	[0.53, 0.37, 0.45]	[[0.7, 0.44, 0.62], [0.44, 0.58, 0.29], [0.62, 0.29, 0.74]]	[[0.76, 3.58, 4.67], [3.43, 0.76, 16.09], [4.3, 12.36, 0.76]]	[0.7, 0.58, 0.74]	0.11	0	0.54	10	0.62	0.61
job1179_wnt2b_fzd4_lrp5_grch38_grch38	3	WNT	GRCh38	GRCh38	['WNT2B']	['FZD4', 'LRP5']	3	1777	WNT2B_FZD4_LRP5_GRCh38	WNT2B_FZD4_LRP5_GRCh38_R	Same	3	1777	371	78	48	88	10	76	71	44.0909	26.0606	-35.5641	8.2013e-27	25	[0.53, 0.37, 0.46]	[[0.7, 0.45, 0.62], [0.45, 0.58, 0.3], [0.62, 0.3, 0.72]]	[[0.76, 3.6, 4.61], [3.5, 0.76, 14.49], [4.22, 12.42, 0.76]]	[0.7, 0.58, 0.72]	0.12	0	0.53	10	0.61	0.61
job1179_wnt2b_fzd4_lrp5_grch38_grch38	4	WNT	GRCh38	GRCh38	['WNT2B']	['FZD4', 'LRP5']	3	1777	WNT2B_FZD4_LRP5_GRCh38	WNT2B_FZD4_LRP5_GRCh38_R	Same	3	1777	296	66	42	84	8	42	54	43.685	25.9287	-26.8062	2.17653e-20	25	[0.53, 0.38, 0.46]	[[0.68, 0.45, 0.61], [0.45, 0.58, 0.31], [0.61, 0.31, 0.74]]	[[0.76, 3.69, 4.87], [3.55, 0.76, 15.11], [4.43, 12.77, 0.76]]	[0.68, 0.58, 0.74]	0.11	0	0.53	10	0.62	0.61
job117_wnt11_fzd1_grch38_grch38	0	ncWNT	GRCh38	GRCh38	['WNT11']	['FZD1']	2	801	WNT11_FZD1_GRCh38	WNT11_FZD1_GRCh38_R	Same	2	801	68	6	11	18	0	9	24	52.2124	19.469	-7.91002	1.57776e-06	25	[0.36, 0.36]	[[0.64, 0.36], [0.36, 0.55]]	[[0.76, 16.85], [13.78, 0.76]]	[0.64, 0.55]	0.25	0	0.36	10	0.52	0.52	0.7	0.81	B44,B48,B49,B347,B348,B352,B434,B435,B436,B437,B438,B439,B529,B532,B533,B536,B620,B623,B625	2	1082.17	0.53	0.56	0.56	276.73	1818.13	15.22	4.18	36.84	19	4	21.05	5	26.32	{'A': 1, 'C': 0, 'D': 0, 'E': 2, 'F': 1, 'G': 1, 'H': 1, 'I': 0, 'K': 4, 'L': 1, 'M': 0, 'N': 0, 'P': 2, 'Q': 0, 'R': 3, 'S': 1, 'T': 0, 'V': 0, 'W': 2, 'Y': 0}	57.89	0	42.11	51	3.09	45.9	0.168186	0.730443	60
job117_wnt11_fzd1_grch38_grch38	1	ncWNT	GRCh38	GRCh38	['WNT11']	['FZD1']	2	801	WNT11_FZD1_GRCh38	WNT11_FZD1_GRCh38_R	Same	2	801	75	7	9	24	0	8	27	51.8685	19.432	-8.44769	6.36307e-07	25	[0.35, 0.35]	[[0.64, 0.35], [0.35, 0.56]]	[[0.76, 17.85], [13.88, 0.76]]	[0.64, 0.56]	0.24	0	0.35	10	0.53	0.51	0.69	0.79	B20,B49,B347,B351,B352,B427,B430,B434,B435,B436,B437,B438,B529,B533,B536,B625	1	1014.97	0.54	0.42	0.57	350.66	2090.92	16.77	4.86	31.25	16	3	18.75	5	31.25	{'A': 1, 'C': 0, 'D': 0, 'E': 3, 'F': 0, 'G': 1, 'H': 1, 'I': 0, 'K': 3, 'L': 1, 'M': 0, 'N': 0, 'P': 1, 'Q': 0, 'R': 3, 'S': 0, 'T': 0, 'V': 0, 'W': 2, 'Y': 0}	56.25	0	43.75	52.55	3.09	44.36	0.121582	0.706157	70
job117_wnt11_fzd1_grch38_grch38	2	ncWNT	GRCh38	GRCh38	['WNT11']	['FZD1']	2	801	WNT11_FZD1_GRCh38	WNT11_FZD1_GRCh38_R	Same	2	801	68	7	6	22	0	5	28	51.5837	19.7587	-7.57549	2.77597e-06	25	[0.36, 0.36]	[[0.64, 0.36], [0.36, 0.56]]	[[0.76, 17.25], [13.79, 0.76]]	[0.64, 0.56]	0.22	0	0.36	10	0.53	0.51	0.66	0.8	B42,B43,B45,B46,B48,B351,B427,B430,B434,B435,B436,B438,B439,B520,B529,B530,B533,B537,B625	1	1124.58	0.53	0.5	0.53	185.36	1987.68	9.33	4.77	63.16	19	2	10.53	1	5.26	{'A': 2, 'C': 0, 'D': 0, 'E': 1, 'F': 0, 'G': 1, 'H': 0, 'I': 1, 'K': 3, 'L': 2, 'M': 1, 'N': 0, 'P': 3, 'Q': 0, 'R': 2, 'S': 0, 'T': 0, 'V': 1, 'W': 2, 'Y': 0}	57.89	0	42.11	52.24	3.09	44.67	0.141857	0.713918	66
job117_wnt11_fzd1_grch38_grch38	3	ncWNT	GRCh38	GRCh38	['WNT11']	['FZD1']	2	801	WNT11_FZD1_GRCh38	WNT11_FZD1_GRCh38_R	Same	2	801	64	4	9	22	0	7	22	51.7293	19.6992	-7.72615	2.15234e-06	25	[0.35, 0.35]	[[0.64, 0.35], [0.35, 0.56]]	[[0.76, 17.81], [13.97, 0.76]]	[0.64, 0.56]	0.23	0	0.35	10	0.53	0.5	0.73	0.78	B49,B351,B427,B434,B435,B436,B437,B438,B439,B529,B532,B533,B536,B623,B625	1	1482.54	0.53	0.61	0.47	245.61	1792.28	13.7	4.36	33.33	15	4	26.67	0	0	{'A': 1, 'C': 0, 'D': 0, 'E': 1, 'F': 0, 'G': 1, 'H': 1, 'I': 0, 'K': 4, 'L': 1, 'M': 0, 'N': 0, 'P': 1, 'Q': 0, 'R': 2, 'S': 1, 'T': 0, 'V': 0, 'W': 2, 'Y': 0}	66.67	0	33.33	53.63	3.4	42.97	0.116756	0.686355	55
job117_wnt11_fzd1_grch38_grch38	4	ncWNT	GRCh38	GRCh38	['WNT11']	['FZD1']	2	801	WNT11_FZD1_GRCh38	WNT11_FZD1_GRCh38_R	Same	2	801	56	11	9	22	0	5	9	52.3881	19.5522	-7.8321	1.79967e-06	25	[0.2, 0.2]	[[0.62, 0.2], [0.2, 0.56]]	[[0.76, 26.76], [16.04, 0.76]]	[0.62, 0.56]	0.25	0	0.2	10	0.5	0.38	0.68	0.79	B49,B351,B352,B433,B434,B435,B436,B438,B439,B442,B516,B520,B525,B526,B529	0	1594.97	0.53	0.46	0.52	334.91	1694.01	19.77	3.88	46.67	15	2	13.33	5	33.33	{'A': 2, 'C': 0, 'D': 0, 'E': 2, 'F': 0, 'G': 1, 'H': 0, 'I': 1, 'K': 3, 'L': 0, 'M': 2, 'N': 0, 'P': 1, 'Q': 0, 'R': 1, 'S': 0, 'T': 1, 'V': 0, 'W': 1, 'Y': 0}	40	0	60	52.24	3.09	44.67	0.185571	0.740063	51
job11800_ccl7_ccr3_mm10_mm10	0	CCL	mm10	mm10	['Ccl7']	['Ccr3']	2	456	CCL7_CCR3_mm10	CCL7_CCR3_mm10_R	Same	2	456	201	16	22	42	9	43	69	51.5406	21.0084	-17.1167	2.78597e-13	25	[0.55, 0.55]	[[0.53, 0.55], [0.55, 0.79]]	[[0.76, 2.59], [2.62, 0.76]]	[0.53, 0.79]	0.18	0	0.55	10	0.74	0.68	0.72	0.82	B20,B22,B23,B24,B25,B27,B28,B29,B30,B32,B33,B34,B36,B37,B40,B41,B44,B45,B94,B97,B98,B101,B102,B117,B118,B176,B179,B182,B185,B186,B187,B189,B191,B193,B194,B196,B197,B200,B275,B277,B280,B285,B287,B288,B289,B291,B292,B295	7	885.65	0.56	0.52	0.52	1276.05	4461.53	28.6	21.56	58.33	48	6	12.5	15	31.25	{'A': 1, 'C': 3, 'D': 1, 'E': 6, 'F': 2, 'G': 2, 'H': 1, 'I': 1, 'K': 3, 'L': 5, 'M': 1, 'N': 1, 'P': 2, 'Q': 2, 'R': 1, 'S': 2, 'T': 1, 'V': 3, 'W': 2, 'Y': 8}	54.17	16.67	29.17	74.65	3.9	21.45	0.406277	0.871164	158
job11800_ccl7_ccr3_mm10_mm10	1	CCL	mm10	mm10	['Ccl7']	['Ccr3']	2	456	CCL7_CCR3_mm10	CCL7_CCR3_mm10_R	Same	2	456	126	11	19	33	9	20	34	51.0582	20.1058	-10.7436	1.31718e-08	25	[0.55, 0.55]	[[0.52, 0.55], [0.55, 0.79]]	[[0.76, 2.43], [2.57, 0.76]]	[0.52, 0.79]	0.19	0	0.55	10	0.74	0.68	0.68	0.83	B22,B23,B24,B25,B26,B27,B28,B30,B31,B34,B35,B99,B100,B101,B179,B181,B182,B184,B189,B200,B275,B277,B280,B327	3	337.25	0.55	0.52	0.47	371.13	3318.08	11.19	16.03	54.17	24	5	20.83	11	45.83	{'A': 1, 'C': 2, 'D': 0, 'E': 3, 'F': 1, 'G': 0, 'H': 0, 'I': 0, 'K': 3, 'L': 1, 'M': 0, 'N': 1, 'P': 3, 'Q': 1, 'R': 0, 'S': 2, 'T': 1, 'V': 1, 'W': 2, 'Y': 2}	37.5	16.67	45.83	74.09	3.34	22.56	0.214397	0.759412	96
job11800_ccl7_ccr3_mm10_mm10	2	CCL	mm10	mm10	['Ccl7']	['Ccr3']	2	456	CCL7_CCR3_mm10	CCL7_CCR3_mm10_R	Same	2	456	204	14	23	42	11	39	75	51.2821	21.3675	-15.6279	3.44383e-12	25	[0.55, 0.55]	[[0.52, 0.55], [0.55, 0.79]]	[[0.76, 2.64], [2.51, 0.76]]	[0.52, 0.79]	0.18	0	0.55	10	0.74	0.68	0.73	0.81	B17,B21,B22,B23,B24,B25,B26,B27,B28,B29,B30,B33,B34,B36,B40,B41,B44,B45,B94,B97,B98,B101,B117,B118,B176,B179,B181,B182,B187,B188,B189,B193,B196,B197,B200,B275,B277,B280,B284,B285,B287,B288,B289,B290,B291,B292,B293,B294,B295,B296,B300,B303	14	1292.78	0.56	0.49	0.54	2303.23	4714.28	48.86	23.41	57.69	52	6	11.54	16	30.77	{'A': 2, 'C': 3, 'D': 2, 'E': 6, 'F': 1, 'G': 0, 'H': 1, 'I': 3, 'K': 3, 'L': 5, 'M': 1, 'N': 1, 'P': 3, 'Q': 2, 'R': 0, 'S': 3, 'T': 4, 'V': 4, 'W': 2, 'Y': 6}	59.62	15.38	25	76.88	3.9	19.22	0.397698	0.860408	153
job11800_ccl7_ccr3_mm10_mm10	3	CCL	mm10	mm10	['Ccl7']	['Ccr3']	2	456	CCL7_CCR3_mm10	CCL7_CCR3_mm10_R	Same	2	456	131	11	18	33	10	22	37	51.5957	20.2128	-10.886	1.0355e-08	25	[0.54, 0.54]	[[0.52, 0.54], [0.54, 0.79]]	[[0.76, 2.57], [2.59, 0.76]]	[0.52, 0.79]	0.19	0	0.54	10	0.73	0.67	0.67	0.83	B21,B22,B24,B25,B27,B28,B30,B31,B34,B101,B102,B179,B181,B182,B184,B188,B189,B193,B196,B197,B200,B275,B277,B280,B288	4	432.24	0.55	0.57	0.47	426.67	3344.33	12.76	15.91	36	25	3	12	7	28	{'A': 1, 'C': 2, 'D': 1, 'E': 5, 'F': 1, 'G': 0, 'H': 0, 'I': 0, 'K': 3, 'L': 0, 'M': 0, 'N': 1, 'P': 2, 'Q': 2, 'R': 0, 'S': 3, 'T': 1, 'V': 1, 'W': 1, 'Y': 1}	32	20	48	74.37	3.34	22.28	0.244414	0.777661	99
job11800_ccl7_ccr3_mm10_mm10	4	CCL	mm10	mm10	['Ccl7']	['Ccr3']	2	456	CCL7_CCR3_mm10	CCL7_CCR3_mm10_R	Same	2	456	224	15	20	45	11	53	80	51.2821	21.3675	-19.1966	8.30596e-15	25	[0.55, 0.55]	[[0.52, 0.55], [0.55, 0.79]]	[[0.76, 2.54], [2.54, 0.76]]	[0.52, 0.79]	0.18	0	0.55	10	0.74	0.67	0.77	0.81	B22,B23,B24,B25,B26,B27,B28,B29,B30,B34,B94,B97,B98,B101,B102,B117,B118,B121,B125,B179,B182,B185,B186,B188,B189,B196,B197,B200,B203,B204,B205,B207,B208,B211,B212,B213,B216,B217,B220,B256,B259,B260,B261,B263,B264,B275,B277,B280,B291,B295	16	1136.08	0.55	0.49	0.53	2041.69	4832.53	42.25	24.22	62	50	8	16	19	38	{'A': 3, 'C': 2, 'D': 1, 'E': 5, 'F': 2, 'G': 1, 'H': 1, 'I': 1, 'K': 3, 'L': 8, 'M': 1, 'N': 3, 'P': 3, 'Q': 1, 'R': 0, 'S': 3, 'T': 1, 'V': 2, 'W': 3, 'Y': 6}	64	14	22	76.88	3.9	19.22	0.475954	0.8857	188
job11801_ccl11_ccr3_mm10_mm10	0	CCL	mm10	mm10	['Ccl11']	['Ccr3']	2	456	CCL11_CCR3_mm10	CCL11_CCR3_mm10_R	Same	2	456	207	13	28	42	16	44	64	50.9972	20.5128	-15.8592	2.32989e-12	25	[0.65, 0.65]	[[0.58, 0.65], [0.65, 0.8]]	[[0.76, 1.73], [1.77, 0.76]]	[0.58, 0.8]	0.17	0	0.65	10	0.77	0.76	0.76	0.84	B20,B21,B22,B23,B24,B25,B26,B27,B28,B29,B30,B31,B34,B45,B94,B97,B98,B114,B118,B176,B179,B181,B182,B184,B187,B189,B191,B196,B200,B201,B203,B204,B205,B207,B208,B259,B263,B264,B266,B267,B268,B270,B271,B272,B275,B277,B280,B283,B284,B287,B288,B291,B295	8	598.35	0.55	0.55	0.49	889.69	5178.15	17.18	25.24	56.6	53	9	16.98	15	28.3	{'A': 3, 'C': 3, 'D': 1, 'E': 6, 'F': 3, 'G': 0, 'H': 2, 'I': 0, 'K': 3, 'L': 4, 'M': 2, 'N': 1, 'P': 3, 'Q': 2, 'R': 1, 'S': 5, 'T': 2, 'V': 2, 'W': 2, 'Y': 8}	62.26	15.09	22.64	74.37	3.9	21.73	0.467346	0.8857	153
job11801_ccl11_ccr3_mm10_mm10	1	CCL	mm10	mm10	['Ccl11']	['Ccr3']	2	456	CCL11_CCR3_mm10	CCL11_CCR3_mm10_R	Same	2	456	210	12	28	48	15	36	71	51.3966	20.3911	-14.6893	1.68054e-11	25	[0.64, 0.64]	[[0.57, 0.64], [0.64, 0.81]]	[[0.76, 1.81], [1.85, 0.76]]	[0.57, 0.81]	0.18	0	0.64	10	0.77	0.76	0.78	0.85	B20,B21,B22,B23,B24,B25,B26,B27,B28,B29,B30,B31,B33,B34,B45,B94,B97,B98,B114,B117,B118,B164,B171,B172,B175,B176,B179,B181,B182,B184,B189,B190,B191,B192,B193,B196,B197,B199,B200,B202,B203,B206,B214,B263,B275,B277,B280,B288,B291,B295	4	534.76	0.55	0.53	0.53	926.47	5279.03	17.55	25.8	56	50	7	14	17	34	{'A': 1, 'C': 2, 'D': 1, 'E': 8, 'F': 3, 'G': 0, 'H': 2, 'I': 1, 'K': 3, 'L': 3, 'M': 0, 'N': 0, 'P': 5, 'Q': 2, 'R': 2, 'S': 3, 'T': 1, 'V': 2, 'W': 3, 'Y': 8}	56	14	30	74.37	3.9	21.73	0.500475	0.900431	156
job11801_ccl11_ccr3_mm10_mm10	2	CCL	mm10	mm10	['Ccl11']	['Ccr3']	2	456	CCL11_CCR3_mm10	CCL11_CCR3_mm10_R	Same	2	456	189	11	23	38	17	43	57	50.9972	20.7977	-14.8079	1.37546e-11	25	[0.64, 0.64]	[[0.57, 0.64], [0.64, 0.81]]	[[0.76, 1.77], [1.84, 0.76]]	[0.57, 0.81]	0.18	0	0.64	10	0.77	0.76	0.79	0.84	B20,B21,B22,B23,B25,B26,B27,B28,B29,B30,B34,B45,B94,B97,B98,B114,B118,B176,B182,B184,B187,B189,B190,B191,B193,B196,B200,B259,B261,B262,B263,B265,B266,B267,B270,B275,B277,B280,B282,B283,B284,B285,B286,B287,B288,B291,B295	14	1057.88	0.56	0.55	0.55	1870.5	4576.06	40.88	22.19	57.45	47	10	21.28	18	38.3	{'A': 3, 'C': 3, 'D': 1, 'E': 7, 'F': 2, 'G': 0, 'H': 2, 'I': 0, 'K': 3, 'L': 4, 'M': 1, 'N': 0, 'P': 3, 'Q': 1, 'R': 1, 'S': 4, 'T': 1, 'V': 2, 'W': 1, 'Y': 8}	59.57	12.77	27.66	75.77	3.9	20.33	0.525583	0.909526	157
job11801_ccl11_ccr3_mm10_mm10	3	CCL	mm10	mm10	['Ccl11']	['Ccr3']	2	456	CCL11_CCR3_mm10	CCL11_CCR3_mm10_R	Same	2	456	201	11	30	42	23	32	63	51.1429	20.5714	-11.5438	3.40927e-09	25	[0.64, 0.64]	[[0.57, 0.64], [0.64, 0.81]]	[[0.76, 1.75], [1.86, 0.76]]	[0.57, 0.81]	0.17	0	0.64	10	0.77	0.75	0.78	0.83	B20,B21,B22,B23,B24,B25,B26,B27,B28,B29,B30,B31,B33,B34,B45,B94,B97,B98,B114,B117,B181,B182,B184,B187,B189,B196,B197,B200,B201,B203,B204,B205,B259,B263,B266,B267,B268,B270,B271,B272,B275,B277,B280,B283,B288,B291,B295	10	834.58	0.55	0.52	0.51	1520.65	4834.98	31.45	24.05	57.45	47	10	21.28	18	38.3	{'A': 3, 'C': 3, 'D': 1, 'E': 6, 'F': 3, 'G': 0, 'H': 1, 'I': 1, 'K': 3, 'L': 3, 'M': 0, 'N': 0, 'P': 3, 'Q': 1, 'R': 1, 'S': 5, 'T': 2, 'V': 2, 'W': 2, 'Y': 7}	63.83	12.77	23.4	77.16	3.9	18.94	0.490172	0.891955	154
job11801_ccl11_ccr3_mm10_mm10	4	CCL	mm10	mm10	['Ccl11']	['Ccr3']	2	456	CCL11_CCR3_mm10	CCL11_CCR3_mm10_R	Same	2	456	167	11	22	37	14	25	58	50.8065	19.6237	-11.4122	4.25826e-09	25	[0.63, 0.63]	[[0.57, 0.63], [0.63, 0.81]]	[[0.76, 1.81], [1.87, 0.76]]	[0.57, 0.81]	0.18	0	0.63	10	0.77	0.75	0.77	0.83	B20,B21,B22,B23,B24,B25,B26,B27,B28,B29,B30,B31,B33,B34,B36,B37,B40,B41,B45,B97,B98,B181,B182,B184,B186,B189,B190,B191,B193,B196,B200,B270,B275,B277,B280,B281,B282,B284,B285,B287,B288,B289,B291,B295	13	755.04	0.56	0.6	0.56	1324.59	3975.1	33.32	19.19	52.27	44	7	15.91	13	29.55	{'A': 1, 'C': 2, 'D': 1, 'E': 7, 'F': 1, 'G': 1, 'H': 1, 'I': 1, 'K': 4, 'L': 4, 'M': 1, 'N': 0, 'P': 3, 'Q': 1, 'R': 1, 'S': 4, 'T': 1, 'V': 3, 'W': 1, 'Y': 6}	54.55	13.64	31.82	76.6	3.9	19.5	0.474123	0.8857	139
job11802_ccl24_ccr3_mm10_mm10	0	CCL	mm10	mm10	['Ccl24']	['Ccr3']	2	478	CCL24_CCR3_mm10	CCL24_CCR3_mm10_R	Same	2	478	183	6	19	40	11	37	70	52.3077	19.7436	-14.2503	3.52789e-11	25	[0.63, 0.63]	[[0.51, 0.63], [0.63, 0.81]]	[[0.76, 1.7], [1.93, 0.76]]	[0.51, 0.81]	0.23	0	0.63	10	0.76	0.77	0.78	0.85	B21,B22,B23,B24,B25,B26,B27,B28,B29,B30,B31,B33,B34,B36,B37,B40,B41,B44,B45,B94,B97,B98,B179,B181,B182,B187,B188,B189,B190,B191,B196,B200,B274,B275,B277,B280,B284,B285,B288,B289,B291,B292	4	619.93	0.57	0.53	0.6	881	4409.12	19.98	21.37	57.14	42	7	16.67	10	23.81	{'A': 1, 'C': 3, 'D': 1, 'E': 6, 'F': 1, 'G': 1, 'H': 0, 'I': 1, 'K': 3, 'L': 5, 'M': 0, 'N': 0, 'P': 3, 'Q': 2, 'R': 1, 'S': 3, 'T': 1, 'V': 4, 'W': 2, 'Y': 4}	52.38	16.67	30.95	74.65	3.9	21.45	0.531827	0.909526	151
job11802_ccl24_ccr3_mm10_mm10	1	CCL	mm10	mm10	['Ccl24']	['Ccr3']	2	478	CCL24_CCR3_mm10	CCL24_CCR3_mm10_R	Same	2	478	185	8	18	43	10	38	68	52.2959	19.898	-15.143	7.81065e-12	25	[0.63, 0.63]	[[0.51, 0.63], [0.63, 0.8]]	[[0.76, 1.72], [1.88, 0.76]]	[0.51, 0.8]	0.23	0	0.63	10	0.76	0.77	0.78	0.85	B20,B22,B23,B24,B25,B26,B27,B28,B29,B30,B33,B34,B35,B37,B38,B39,B41,B42,B43,B47,B50,B94,B95,B97,B98,B99,B101,B179,B181,B182,B187,B188,B189,B190,B191,B196,B200,B274,B275,B277,B280,B284,B288	14	874.18	0.56	0.56	0.54	1477.38	4298.33	34.37	21.14	55.81	43	8	18.6	8	18.6	{'A': 1, 'C': 3, 'D': 1, 'E': 5, 'F': 1, 'G': 1, 'H': 0, 'I': 3, 'K': 3, 'L': 3, 'M': 0, 'N': 1, 'P': 5, 'Q': 2, 'R': 1, 'S': 4, 'T': 1, 'V': 1, 'W': 3, 'Y': 4}	51.16	16.28	32.56	74.37	3.9	21.73	0.525129	0.909526	147
job11802_ccl24_ccr3_mm10_mm10	2	CCL	mm10	mm10	['Ccl24']	['Ccr3']	2	478	CCL24_CCR3_mm10	CCL24_CCR3_mm10_R	Same	2	478	175	7	17	44	10	37	60	52.4675	19.7403	-14.9115	1.15478e-11	25	[0.63, 0.63]	[[0.51, 0.63], [0.63, 0.8]]	[[0.76, 1.72], [1.96, 0.76]]	[0.51, 0.8]	0.22	0	0.63	10	0.75	0.77	0.78	0.85	B21,B22,B23,B24,B25,B26,B27,B28,B29,B30,B31,B33,B34,B40,B41,B44,B45,B97,B98,B179,B181,B182,B187,B188,B189,B190,B191,B196,B200,B275,B277,B280,B284,B285,B287,B288,B289,B291,B292,B293,B295	5	803.58	0.56	0.56	0.59	1053.03	4152.1	25.36	20.21	60.98	41	8	19.51	11	26.83	{'A': 1, 'C': 3, 'D': 1, 'E': 5, 'F': 1, 'G': 0, 'H': 0, 'I': 2, 'K': 3, 'L': 4, 'M': 1, 'N': 0, 'P': 3, 'Q': 2, 'R': 1, 'S': 3, 'T': 1, 'V': 4, 'W': 1, 'Y': 5}	53.66	17.07	29.27	74.65	3.9	21.45	0.530558	0.909526	148
job11802_ccl24_ccr3_mm10_mm10	3	CCL	mm10	mm10	['Ccl24']	['Ccr3']	2	478	CCL24_CCR3_mm10	CCL24_CCR3_mm10_R	Same	2	478	172	5	17	43	13	37	57	52.1739	19.6931	-14.0963	4.57552e-11	25	[0.63, 0.63]	[[0.51, 0.63], [0.63, 0.8]]	[[0.76, 1.73], [1.88, 0.76]]	[0.51, 0.8]	0.23	0	0.63	10	0.75	0.77	0.76	0.83	B17,B18,B20,B22,B23,B24,B25,B26,B27,B28,B29,B30,B33,B34,B36,B37,B38,B40,B41,B44,B45,B94,B97,B98,B179,B182,B188,B189,B190,B191,B196,B200,B270,B274,B275,B277,B280,B284,B285,B288,B289,B291,B292,B295	7	539.06	0.56	0.59	0.53	733.34	3976.15	18.44	19.26	54.55	44	10	22.73	7	15.91	{'A': 1, 'C': 2, 'D': 1, 'E': 5, 'F': 1, 'G': 1, 'H': 0, 'I': 1, 'K': 3, 'L': 5, 'M': 0, 'N': 0, 'P': 3, 'Q': 2, 'R': 1, 'S': 4, 'T': 3, 'V': 3, 'W': 2, 'Y': 6}	54.55	11.36	34.09	76.6	3.9	19.5	0.507857	0.900431	136
job11802_ccl24_ccr3_mm10_mm10	4	CCL	mm10	mm10	['Ccl24']	['Ccr3']	2	478	CCL24_CCR3_mm10	CCL24_CCR3_mm10_R	Same	2	478	170	8	19	43	11	37	52	52.6718	19.8473	-14.6573	1.77396e-11	25	[0.62, 0.62]	[[0.51, 0.62], [0.62, 0.79]]	[[0.76, 1.8], [1.93, 0.76]]	[0.51, 0.79]	0.24	0	0.62	10	0.75	0.76	0.76	0.84	B21,B22,B23,B24,B25,B26,B27,B28,B29,B30,B31,B33,B34,B37,B38,B39,B41,B42,B45,B97,B98,B99,B101,B179,B181,B182,B187,B188,B189,B190,B191,B196,B200,B270,B274,B275,B277,B280,B284,B288	4	674.19	0.57	0.55	0.51	891.41	4025.6	22.14	19.2	50	40	9	22.5	10	25	{'A': 1, 'C': 3, 'D': 1, 'E': 5, 'F': 1, 'G': 1, 'H': 0, 'I': 1, 'K': 3, 'L': 2, 'M': 0, 'N': 1, 'P': 4, 'Q': 2, 'R': 1, 'S': 5, 'T': 1, 'V': 2, 'W': 2, 'Y': 4}	47.5	17.5	35	75.49	3.9	20.61	0.490116	0.891955	137
job11803_ccl26_ccr3_mm10_mm10	0	CCL	mm10	mm10	['Ccl26']	['Ccr3']	2	452	CCL26_CCR3_mm10	CCL26_CCR3_mm10_R	Same	2	452	142	5	20	24	9	27	57	52.5199	16.7109	-11.0582	7.74283e-09	25	[0.62, 0.62]	[[0.58, 0.62], [0.62, 0.78]]	[[0.76, 2.14], [2.41, 0.76]]	[0.58, 0.78]	0.19	0	0.62	10	0.74	0.74	0.69	0.81	B12,B15,B16,B22,B24,B25,B26,B27,B28,B29,B30,B31,B34,B35,B39,B43,B47,B50,B54,B101,B179,B182,B184,B186,B188,B193,B196,B200,B266,B274,B275,B284,B320	0	361.6	0.56	0.5	0.42	410.39	4333.3	9.47	21.77	48.48	33	6	18.18	2	6.06	{'A': 1, 'C': 1, 'D': 1, 'E': 7, 'F': 3, 'G': 0, 'H': 0, 'I': 1, 'K': 3, 'L': 2, 'M': 0, 'N': 1, 'P': 3, 'Q': 1, 'R': 0, 'S': 3, 'T': 1, 'V': 2, 'W': 2, 'Y': 1}	48.48	18.18	33.33	77.99	3.9	18.11	0.340927	0.833678	126
job11803_ccl26_ccr3_mm10_mm10	1	CCL	mm10	mm10	['Ccl26']	['Ccr3']	2	452	CCL26_CCR3_mm10	CCL26_CCR3_mm10_R	Same	2	452	157	8	24	29	7	28	61	52.4194	16.9355	-12.4483	7.40021e-10	25	[0.62, 0.62]	[[0.57, 0.62], [0.62, 0.79]]	[[0.76, 2.26], [2.34, 0.76]]	[0.57, 0.79]	0.19	0	0.62	10	0.74	0.73	0.67	0.82	B7,B8,B11,B12,B15,B22,B23,B24,B25,B27,B28,B29,B30,B31,B34,B35,B38,B43,B46,B47,B50,B99,B101,B179,B181,B182,B184,B185,B186,B188,B193,B200,B274,B275,B280,B284	3	356.94	0.56	0.47	0.44	630.28	4360.01	14.46	21.62	44.44	36	6	16.67	6	16.67	{'A': 1, 'C': 1, 'D': 1, 'E': 7, 'F': 3, 'G': 0, 'H': 0, 'I': 2, 'K': 3, 'L': 2, 'M': 0, 'N': 1, 'P': 2, 'Q': 1, 'R': 0, 'S': 6, 'T': 1, 'V': 3, 'W': 1, 'Y': 1}	44.44	22.22	33.33	77.16	3.9	18.94	0.364282	0.842949	129
job11803_ccl26_ccr3_mm10_mm10	2	CCL	mm10	mm10	['Ccl26']	['Ccr3']	2	452	CCL26_CCR3_mm10	CCL26_CCR3_mm10_R	Same	2	452	151	8	23	30	6	25	59	52.5333	16.8	-12.0614	1.42237e-09	25	[0.61, 0.61]	[[0.57, 0.61], [0.61, 0.79]]	[[0.76, 2.29], [2.38, 0.76]]	[0.57, 0.79]	0.19	0	0.61	10	0.74	0.73	0.66	0.82	B11,B15,B22,B24,B25,B26,B27,B28,B29,B30,B31,B32,B34,B35,B36,B39,B40,B181,B182,B184,B185,B186,B193,B200,B255,B274,B275,B280,B284	1	306.74	0.56	0.51	0.44	600.67	4201.57	14.3	20.54	51.72	29	8	27.59	3	10.34	{'A': 1, 'C': 1, 'D': 1, 'E': 5, 'F': 4, 'G': 0, 'H': 0, 'I': 0, 'K': 3, 'L': 2, 'M': 0, 'N': 0, 'P': 2, 'Q': 0, 'R': 1, 'S': 3, 'T': 1, 'V': 2, 'W': 2, 'Y': 1}	34.48	27.59	37.93	76.32	4.46	19.22	0.322509	0.822382	123
job11803_ccl26_ccr3_mm10_mm10	3	CCL	mm10	mm10	['Ccl26']	['Ccr3']	2	452	CCL26_CCR3_mm10	CCL26_CCR3_mm10_R	Same	2	452	143	8	23	29	7	24	52	52.5199	16.7109	-11.5537	3.35298e-09	25	[0.6, 0.6]	[[0.57, 0.6], [0.6, 0.78]]	[[0.76, 2.28], [2.46, 0.76]]	[0.57, 0.78]	0.19	0	0.6	10	0.73	0.73	0.69	0.81	B3,B22,B24,B25,B27,B28,B29,B30,B32,B34,B35,B39,B49,B50,B54,B99,B179,B180,B181,B182,B184,B185,B186,B193,B200,B266,B274,B275,B280,B284	0	346.7	0.56	0.51	0.47	387.59	4044.2	9.58	19.55	43.33	30	7	23.33	2	6.67	{'A': 1, 'C': 1, 'D': 2, 'E': 5, 'F': 4, 'G': 0, 'H': 0, 'I': 1, 'K': 3, 'L': 2, 'M': 0, 'N': 0, 'P': 1, 'Q': 1, 'R': 1, 'S': 4, 'T': 1, 'V': 0, 'W': 2, 'Y': 1}	36.67	30	33.33	76.88	4.18	18.94	0.301151	0.811902	106
job11803_ccl26_ccr3_mm10_mm10	4	CCL	mm10	mm10	['Ccl26']	['Ccr3']	2	452	CCL26_CCR3_mm10	CCL26_CCR3_mm10_R	Same	2	452	149	7	24	27	5	25	61	52.0107	16.8901	-11.9476	1.72391e-09	25	[0.61, 0.61]	[[0.57, 0.61], [0.61, 0.79]]	[[0.76, 2.22], [2.37, 0.76]]	[0.57, 0.79]	0.18	0	0.61	10	0.74	0.73	0.69	0.81	B15,B22,B24,B25,B26,B27,B28,B29,B30,B31,B32,B34,B35,B36,B40,B44,B47,B101,B179,B180,B181,B182,B184,B185,B186,B193,B200,B255,B274,B275,B280,B284,B289	2	456.18	0.56	0.5	0.45	678.39	3994.69	16.98	20.03	48.48	33	8	24.24	5	15.15	{'A': 1, 'C': 1, 'D': 2, 'E': 5, 'F': 4, 'G': 0, 'H': 0, 'I': 0, 'K': 3, 'L': 4, 'M': 0, 'N': 1, 'P': 2, 'Q': 1, 'R': 1, 'S': 3, 'T': 1, 'V': 2, 'W': 1, 'Y': 1}	36.36	30.3	33.33	77.44	4.46	18.11	0.282629	0.802235	111
job11804_ccl9_ccr1_mm10_mm10	0	CCL	mm10	mm10	['Ccl9']	['Ccr1']	2	477	CCL9_CCR1_mm10	CCL9_CCR1_mm10_R	Same	2	477	185	11	25	37	16	44	52	52.5907	18.1347	-15.2004	7.08862e-12	25	[0.69, 0.69]	[[0.47, 0.69], [0.69, 0.81]]	[[0.76, 1.69], [1.53, 0.76]]	[0.47, 0.81]	0.24	0	0.69	10	0.75	0.82	0.8	0.85	B16,B18,B20,B21,B22,B23,B24,B25,B26,B27,B30,B31,B32,B34,B90,B93,B94,B95,B96,B97,B98,B172,B175,B177,B178,B179,B180,B184,B185,B186,B187,B189,B192,B193,B196,B257,B265,B271,B272,B273,B280,B281,B283,B284,B287	14	927.78	0.57	0.53	0.5	1776.43	4634.7	38.33	23.61	44.44	45	10	22.22	12	26.67	{'A': 2, 'C': 2, 'D': 4, 'E': 2, 'F': 5, 'G': 0, 'H': 2, 'I': 0, 'K': 5, 'L': 4, 'M': 1, 'N': 1, 'P': 2, 'Q': 5, 'R': 1, 'S': 2, 'T': 3, 'V': 0, 'W': 1, 'Y': 3}	51.11	8.89	40	76.34	2.82	20.85	0.498871	0.900431	147
job11804_ccl9_ccr1_mm10_mm10	1	CCL	mm10	mm10	['Ccl9']	['Ccr1']	2	477	CCL9_CCR1_mm10	CCL9_CCR1_mm10_R	Same	2	477	214	16	29	44	15	42	68	52.3438	18.2292	-16.1493	1.42747e-12	25	[0.68, 0.68]	[[0.47, 0.68], [0.68, 0.8]]	[[0.76, 1.71], [1.52, 0.76]]	[0.47, 0.8]	0.26	0	0.68	10	0.74	0.82	0.79	0.85	B15,B16,B18,B20,B21,B22,B23,B24,B25,B26,B28,B29,B30,B33,B37,B41,B90,B93,B94,B110,B172,B175,B177,B178,B182,B184,B185,B186,B187,B189,B192,B193,B196,B262,B265,B271,B272,B273,B277,B278,B280,B281,B283,B284,B287,B288	15	1070.53	0.57	0.5	0.54	2071.12	4743.51	43.66	22.19	43.48	46	11	23.91	13	28.26	{'A': 1, 'C': 2, 'D': 2, 'E': 3, 'F': 4, 'G': 1, 'H': 1, 'I': 0, 'K': 5, 'L': 3, 'M': 1, 'N': 1, 'P': 2, 'Q': 6, 'R': 1, 'S': 4, 'T': 2, 'V': 2, 'W': 1, 'Y': 4}	58.7	10.87	30.43	76.9	2.82	20.28	0.551825	0.916299	147
job11804_ccl9_ccr1_mm10_mm10	2	CCL	mm10	mm10	['Ccl9']	['Ccr1']	2	477	CCL9_CCR1_mm10	CCL9_CCR1_mm10_R	Same	2	477	203	10	32	41	19	33	68	51.8919	18.9189	-12.4472	7.41331e-10	25	[0.68, 0.68]	[[0.48, 0.68], [0.68, 0.81]]	[[0.76, 1.77], [1.67, 0.76]]	[0.48, 0.81]	0.25	0	0.68	10	0.75	0.82	0.81	0.85	B13,B16,B18,B20,B21,B23,B24,B25,B26,B29,B30,B90,B93,B94,B114,B167,B168,B170,B171,B172,B173,B175,B177,B178,B184,B185,B186,B187,B188,B189,B192,B196,B199,B210,B259,B262,B265,B271,B272,B273,B280,B283,B284,B287,B291	26	1513.02	0.57	0.59	0.55	2965.91	4618.05	64.22	23.2	53.33	45	10	22.22	19	42.22	{'A': 1, 'C': 2, 'D': 2, 'E': 2, 'F': 5, 'G': 0, 'H': 1, 'I': 0, 'K': 4, 'L': 2, 'M': 1, 'N': 1, 'P': 4, 'Q': 6, 'R': 1, 'S': 3, 'T': 1, 'V': 2, 'W': 1, 'Y': 6}	57.78	11.11	31.11	76.9	2.82	20.28	0.57325	0.924203	155
job11804_ccl9_ccr1_mm10_mm10	3	CCL	mm10	mm10	['Ccl9']	['Ccr1']	2	477	CCL9_CCR1_mm10	CCL9_CCR1_mm10_R	Same	2	477	132	10	26	21	16	29	30	51.75	17.5	-10.3488	2.56584e-08	25	[0.67, 0.67]	[[0.46, 0.67], [0.67, 0.81]]	[[0.76, 1.82], [1.59, 0.76]]	[0.46, 0.81]	0.26	0	0.67	10	0.74	0.82	0.75	0.84	B14,B16,B18,B20,B21,B23,B24,B25,B26,B27,B30,B175,B177,B178,B179,B180,B182,B184,B185,B186,B187,B189,B192,B193,B196,B265,B272,B273	7	372.78	0.57	0.54	0.53	513.54	3316.74	15.48	16.01	35.71	28	7	25	10	35.71	{'A': 0, 'C': 2, 'D': 1, 'E': 1, 'F': 3, 'G': 0, 'H': 2, 'I': 0, 'K': 3, 'L': 1, 'M': 0, 'N': 0, 'P': 2, 'Q': 4, 'R': 1, 'S': 2, 'T': 4, 'V': 0, 'W': 0, 'Y': 2}	35.71	14.29	50	76.62	2.82	20.56	0.396409	0.860408	103
job11804_ccl9_ccr1_mm10_mm10	4	CCL	mm10	mm10	['Ccl9']	['Ccr1']	2	477	CCL9_CCR1_mm10	CCL9_CCR1_mm10_R	Same	2	477	251	11	29	49	18	52	92	51.2195	19.5122	-17.8893	7.55562e-14	25	[0.67, 0.67]	[[0.49, 0.67], [0.67, 0.81]]	[[0.76, 1.82], [1.71, 0.76]]	[0.49, 0.81]	0.19	0	0.67	10	0.76	0.78	0.82	0.84	B13,B16,B18,B20,B21,B23,B24,B25,B26,B29,B30,B90,B94,B114,B122,B129,B140,B149,B160,B163,B167,B168,B171,B172,B175,B177,B178,B184,B185,B186,B187,B188,B189,B191,B192,B195,B196,B198,B199,B205,B206,B210,B255,B265,B272,B273,B280,B283,B284,B287,B291	5	571.57	0.57	0.5	0.54	1200.09	6046.33	19.85	31.27	62.75	51	10	19.61	16	31.37	{'A': 1, 'C': 2, 'D': 2, 'E': 2, 'F': 9, 'G': 0, 'H': 1, 'I': 1, 'K': 3, 'L': 6, 'M': 1, 'N': 0, 'P': 4, 'Q': 6, 'R': 1, 'S': 3, 'T': 1, 'V': 1, 'W': 2, 'Y': 5}	68.63	7.84	23.53	78.59	2.82	18.59	0.522416	0.900431	173
job11805_ccl8_ccr1_mm10_mm10	0	CCL	mm10	mm10	['Ccl8']	['Ccr1']	2	452	CCL8_CCR1_mm10	CCL8_CCR1_mm10_R	Same	2	452	126	6	13	28	11	32	36	54.712	18.0628	-11.6988	2.62409e-09	25	[0.55, 0.55]	[[0.53, 0.55], [0.55, 0.77]]	[[0.76, 2.7], [2.58, 0.76]]	[0.53, 0.77]	0.2	0	0.55	10	0.72	0.69	0.69	0.81	B13,B18,B20,B21,B22,B23,B24,B25,B26,B27,B30,B34,B94,B95,B96,B97,B175,B177,B178,B180,B185,B186,B189,B192,B196,B265,B272,B273,B276,B280	2	294.73	0.55	0.58	0.49	294.57	3526.77	8.35	16.56	33.33	30	5	16.67	3	10	{'A': 1, 'C': 2, 'D': 3, 'E': 1, 'F': 1, 'G': 0, 'H': 2, 'I': 0, 'K': 4, 'L': 2, 'M': 0, 'N': 0, 'P': 2, 'Q': 4, 'R': 1, 'S': 2, 'T': 3, 'V': 0, 'W': 0, 'Y': 2}	53.33	20	26.67	78.03	3.94	18.03	0.241043	0.777661	99
job11805_ccl8_ccr1_mm10_mm10	1	CCL	mm10	mm10	['Ccl8']	['Ccr1']	2	452	CCL8_CCR1_mm10	CCL8_CCR1_mm10_R	Same	2	452	122	8	12	29	10	33	30	54.8128	18.1818	-12.3753	8.37129e-10	25	[0.55, 0.55]	[[0.54, 0.55], [0.55, 0.79]]	[[0.76, 2.6], [2.55, 0.76]]	[0.54, 0.79]	0.17	0	0.55	10	0.73	0.67	0.7	0.82	B18,B20,B21,B22,B23,B24,B25,B26,B27,B30,B95,B96,B97,B177,B178,B184,B185,B189,B192,B196,B265,B271,B273,B276,B280,B319	1	212.63	0.56	0.57	0.47	345.19	3361.8	10.27	16.82	34.62	26	4	15.38	6	23.08	{'A': 0, 'C': 2, 'D': 3, 'E': 1, 'F': 1, 'G': 0, 'H': 1, 'I': 0, 'K': 3, 'L': 2, 'M': 0, 'N': 1, 'P': 2, 'Q': 2, 'R': 1, 'S': 3, 'T': 2, 'V': 0, 'W': 0, 'Y': 2}	53.85	19.23	26.92	76.34	3.94	19.72	0.216117	0.759412	87
job11805_ccl8_ccr1_mm10_mm10	2	CCL	mm10	mm10	['Ccl8']	['Ccr1']	2	452	CCL8_CCR1_mm10	CCL8_CCR1_mm10_R	Same	2	452	122	8	12	27	12	33	30	54.6917	18.4987	-11.7625	2.35658e-09	25	[0.55, 0.55]	[[0.54, 0.55], [0.55, 0.78]]	[[0.76, 2.59], [2.61, 0.76]]	[0.54, 0.78]	0.17	0	0.55	10	0.73	0.67	0.71	0.82	B18,B20,B21,B22,B23,B24,B25,B26,B27,B30,B43,B94,B95,B97,B175,B177,B178,B185,B186,B187,B189,B192,B196,B265,B272,B273,B276,B280	2	389.99	0.56	0.55	0.47	341.27	3417.01	9.99	17.17	39.29	28	5	17.86	5	17.86	{'A': 0, 'C': 2, 'D': 3, 'E': 1, 'F': 2, 'G': 0, 'H': 1, 'I': 0, 'K': 3, 'L': 3, 'M': 0, 'N': 0, 'P': 2, 'Q': 4, 'R': 1, 'S': 2, 'T': 2, 'V': 0, 'W': 0, 'Y': 2}	53.57	14.29	32.14	76.62	3.38	20	0.221027	0.777661	81
job11805_ccl8_ccr1_mm10_mm10	3	CCL	mm10	mm10	['Ccl8']	['Ccr1']	2	452	CCL8_CCR1_mm10	CCL8_CCR1_mm10_R	Same	2	452	128	7	15	28	12	32	34	54.4715	18.6992	-11.5547	3.34734e-09	25	[0.55, 0.55]	[[0.54, 0.55], [0.55, 0.78]]	[[0.76, 2.63], [2.64, 0.76]]	[0.54, 0.78]	0.16	0	0.55	10	0.73	0.67	0.68	0.82	B10,B13,B18,B20,B21,B22,B23,B24,B25,B26,B27,B30,B95,B96,B97,B175,B177,B178,B185,B186,B187,B189,B192,B196,B265,B272,B273,B276,B280,B319,B324	1	287.33	0.56	0.59	0.48	228.18	3758.5	6.07	19.3	38.71	31	4	12.9	6	19.35	{'A': 0, 'C': 2, 'D': 3, 'E': 1, 'F': 2, 'G': 0, 'H': 2, 'I': 0, 'K': 3, 'L': 3, 'M': 0, 'N': 0, 'P': 2, 'Q': 4, 'R': 1, 'S': 2, 'T': 3, 'V': 0, 'W': 0, 'Y': 3}	51.61	16.13	32.26	76.34	3.94	19.72	0.229175	0.777661	95
job11805_ccl8_ccr1_mm10_mm10	4	CCL	mm10	mm10	['Ccl8']	['Ccr1']	2	452	CCL8_CCR1_mm10	CCL8_CCR1_mm10_R	Same	2	452	108	5	11	22	10	28	32	54.3011	18.5484	-10.3025	2.77462e-08	25	[0.54, 0.54]	[[0.53, 0.54], [0.54, 0.78]]	[[0.76, 2.74], [2.72, 0.76]]	[0.53, 0.78]	0.17	0	0.54	10	0.73	0.66	0.69	0.81	B13,B18,B20,B21,B22,B23,B24,B25,B26,B27,B30,B43,B97,B175,B177,B178,B185,B186,B187,B189,B192,B196,B265,B272,B273,B276	0	357.2	0.55	0.59	0.46	484.11	3257.89	14.86	16.29	38.46	26	4	15.38	6	23.08	{'A': 0, 'C': 2, 'D': 2, 'E': 1, 'F': 2, 'G': 0, 'H': 1, 'I': 0, 'K': 2, 'L': 2, 'M': 0, 'N': 0, 'P': 2, 'Q': 4, 'R': 1, 'S': 2, 'T': 3, 'V': 0, 'W': 0, 'Y': 2}	46.15	19.23	34.62	77.18	3.94	18.87	0.200482	0.759412	85
job11806_ccl5_ccr1_mm10_mm10	0	CCL	mm10	mm10	['Ccl5']	['Ccr1']	2	446	CCL5_CCR1_mm10	CCL5_CCR1_mm10_R	Same	2	446	233	6	29	35	14	56	93	53.9877	17.7914	-17.4258	1.6529e-13	25	[0.68, 0.68]	[[0.58, 0.68], [0.68, 0.78]]	[[0.76, 1.86], [1.86, 0.76]]	[0.58, 0.78]	0.17	0	0.68	10	0.77	0.78	0.8	0.83	B13,B15,B16,B18,B20,B21,B22,B23,B24,B25,B26,B30,B90,B94,B113,B114,B122,B133,B137,B160,B163,B167,B168,B171,B172,B175,B176,B177,B178,B182,B184,B185,B186,B187,B189,B192,B195,B196,B198,B199,B255,B259,B265,B272,B273,B276,B280,B283,B284,B287	8	524.28	0.57	0.53	0.58	1042.58	5497.2	18.97	28.53	54	50	6	12	12	24	{'A': 1, 'C': 2, 'D': 2, 'E': 3, 'F': 7, 'G': 0, 'H': 2, 'I': 0, 'K': 3, 'L': 4, 'M': 1, 'N': 0, 'P': 3, 'Q': 6, 'R': 1, 'S': 3, 'T': 3, 'V': 1, 'W': 3, 'Y': 5}	56	14	30	75.77	3.38	20.85	0.564124	0.916299	164
job11806_ccl5_ccr1_mm10_mm10	1	CCL	mm10	mm10	['Ccl5']	['Ccr1']	2	446	CCL5_CCR1_mm10	CCL5_CCR1_mm10_R	Same	2	446	235	8	28	37	16	53	93	54.1538	17.5385	-16.7474	5.19858e-13	25	[0.68, 0.68]	[[0.58, 0.68], [0.68, 0.78]]	[[0.76, 1.85], [1.83, 0.76]]	[0.58, 0.78]	0.16	0	0.68	10	0.77	0.78	0.79	0.83	B13,B15,B16,B18,B20,B21,B22,B23,B24,B26,B30,B94,B114,B118,B129,B137,B160,B167,B168,B171,B172,B175,B176,B177,B178,B184,B185,B186,B187,B189,B192,B195,B196,B198,B199,B202,B203,B206,B210,B255,B262,B265,B272,B273,B276,B280,B283,B284,B287,B291	9	565.22	0.57	0.54	0.55	797.72	5419.87	14.72	29.02	54	50	11	22	15	30	{'A': 1, 'C': 2, 'D': 2, 'E': 3, 'F': 6, 'G': 0, 'H': 2, 'I': 1, 'K': 4, 'L': 5, 'M': 1, 'N': 0, 'P': 3, 'Q': 5, 'R': 1, 'S': 4, 'T': 2, 'V': 0, 'W': 2, 'Y': 6}	60	12	28	75.49	3.38	21.13	0.583506	0.93173	175
job11806_ccl5_ccr1_mm10_mm10	2	CCL	mm10	mm10	['Ccl5']	['Ccr1']	2	446	CCL5_CCR1_mm10	CCL5_CCR1_mm10_R	Same	2	446	210	6	27	32	14	53	78	55.5891	17.5227	-16.1834	1.34749e-12	25	[0.67, 0.67]	[[0.58, 0.67], [0.67, 0.78]]	[[0.76, 1.88], [1.89, 0.76]]	[0.58, 0.78]	0.17	0	0.67	10	0.76	0.77	0.8	0.82	B13,B15,B16,B18,B20,B21,B22,B23,B24,B25,B26,B30,B94,B113,B114,B118,B160,B163,B167,B168,B171,B172,B175,B176,B177,B178,B182,B184,B185,B186,B187,B189,B192,B195,B196,B198,B199,B202,B255,B259,B262,B265,B272,B273,B276,B280,B283,B284,B287	12	608.95	0.57	0.56	0.56	1112.02	4932.9	22.54	25.45	51.02	49	9	18.37	18	36.73	{'A': 1, 'C': 2, 'D': 2, 'E': 3, 'F': 6, 'G': 0, 'H': 1, 'I': 0, 'K': 4, 'L': 3, 'M': 1, 'N': 0, 'P': 3, 'Q': 6, 'R': 1, 'S': 4, 'T': 3, 'V': 1, 'W': 2, 'Y': 6}	61.22	14.29	24.49	77.46	3.38	19.15	0.581196	0.924203	166
job11806_ccl5_ccr1_mm10_mm10	3	CCL	mm10	mm10	['Ccl5']	['Ccr1']	2	446	CCL5_CCR1_mm10	CCL5_CCR1_mm10_R	Same	2	446	216	7	31	44	13	42	79	55.2941	17.0588	-15.3	5.99139e-12	25	[0.66, 0.66]	[[0.58, 0.66], [0.66, 0.79]]	[[0.76, 1.81], [1.75, 0.76]]	[0.58, 0.79]	0.18	0	0.66	10	0.77	0.77	0.8	0.83	B13,B15,B16,B18,B20,B21,B22,B23,B24,B25,B26,B29,B30,B53,B88,B89,B90,B92,B93,B94,B96,B98,B99,B100,B101,B113,B114,B175,B176,B177,B178,B182,B183,B184,B185,B186,B187,B189,B192,B196,B255,B262,B265,B272,B273,B276,B280,B283,B284,B287,B291	4	649.04	0.57	0.62	0.52	994.39	4896.1	20.31	24.68	50.98	51	10	19.61	21	41.18	{'A': 0, 'C': 3, 'D': 4, 'E': 3, 'F': 5, 'G': 0, 'H': 1, 'I': 1, 'K': 4, 'L': 1, 'M': 1, 'N': 0, 'P': 3, 'Q': 5, 'R': 1, 'S': 4, 'T': 3, 'V': 2, 'W': 3, 'Y': 7}	50.98	13.73	35.29	76.06	3.38	20.56	0.560596	0.916299	168
job11806_ccl5_ccr1_mm10_mm10	4	CCL	mm10	mm10	['Ccl5']	['Ccr1']	2	446	CCL5_CCR1_mm10	CCL5_CCR1_mm10_R	Same	2	446	202	6	26	30	13	50	77	55.2239	17.6119	-15.5548	3.89583e-12	25	[0.66, 0.66]	[[0.58, 0.66], [0.66, 0.77]]	[[0.76, 1.93], [1.95, 0.76]]	[0.58, 0.77]	0.17	0	0.66	10	0.76	0.77	0.8	0.82	B15,B16,B18,B20,B21,B22,B23,B24,B26,B30,B90,B94,B113,B114,B140,B160,B163,B164,B167,B168,B171,B172,B175,B176,B177,B178,B182,B184,B185,B186,B187,B189,B192,B195,B196,B198,B199,B202,B255,B262,B265,B272,B273,B276,B280,B283,B284,B287	6	523.41	0.56	0.54	0.49	722.16	5125.77	14.09	26.05	54.17	48	9	18.75	12	25	{'A': 2, 'C': 2, 'D': 2, 'E': 3, 'F': 7, 'G': 0, 'H': 1, 'I': 0, 'K': 4, 'L': 3, 'M': 1, 'N': 0, 'P': 3, 'Q': 5, 'R': 1, 'S': 4, 'T': 2, 'V': 0, 'W': 3, 'Y': 5}	64.58	14.58	20.83	78.03	3.38	18.59	0.567587	0.924203	166
job11807_ccl3_ccr1_mm10_mm10	0	CCL	mm10	mm10	['Ccl3']	['Ccr1']	2	447	CCL3_CCR1_mm10	CCL3_CCR1_mm10_R	Same	2	447	225	9	27	31	18	54	86	54.2169	18.0723	-15.9912	1.86432e-12	25	[0.68, 0.68]	[[0.59, 0.68], [0.68, 0.79]]	[[0.76, 1.63], [1.58, 0.76]]	[0.59, 0.79]	0.17	0	0.68	10	0.78	0.79	0.82	0.84	B13,B15,B16,B18,B20,B21,B23,B24,B25,B26,B27,B29,B30,B41,B93,B94,B113,B114,B117,B118,B160,B167,B171,B172,B173,B175,B176,B177,B178,B180,B182,B183,B184,B185,B186,B187,B189,B192,B195,B196,B198,B199,B202,B203,B255,B259,B265,B272,B273,B276,B280,B284,B287	10	718.76	0.56	0.58	0.6	1483.58	5334.14	27.81	27.93	52.83	53	13	24.53	24	45.28	{'A': 0, 'C': 3, 'D': 2, 'E': 3, 'F': 6, 'G': 0, 'H': 2, 'I': 0, 'K': 5, 'L': 4, 'M': 0, 'N': 0, 'P': 3, 'Q': 6, 'R': 1, 'S': 3, 'T': 3, 'V': 2, 'W': 2, 'Y': 8}	56.6	18.87	24.53	76.06	3.38	20.56	0.611218	0.940019	166
job11807_ccl3_ccr1_mm10_mm10	1	CCL	mm10	mm10	['Ccl3']	['Ccr1']	2	447	CCL3_CCR1_mm10	CCL3_CCR1_mm10_R	Same	2	447	232	9	27	34	18	52	92	52.9052	18.9602	-15.9604	1.96388e-12	25	[0.68, 0.68]	[[0.59, 0.68], [0.68, 0.79]]	[[0.76, 1.74], [1.66, 0.76]]	[0.59, 0.79]	0.17	0	0.68	10	0.77	0.78	0.82	0.84	B13,B15,B16,B18,B20,B21,B23,B24,B25,B26,B29,B30,B93,B94,B114,B118,B129,B160,B163,B164,B166,B167,B168,B172,B173,B175,B176,B177,B178,B180,B182,B183,B184,B185,B186,B187,B189,B192,B195,B196,B198,B199,B202,B210,B255,B265,B272,B273,B276,B280,B284,B287	4	463.28	0.57	0.61	0.52	729.46	5768.98	12.64	30.93	53.85	52	14	26.92	18	34.62	{'A': 2, 'C': 3, 'D': 2, 'E': 3, 'F': 5, 'G': 0, 'H': 2, 'I': 1, 'K': 5, 'L': 4, 'M': 1, 'N': 0, 'P': 3, 'Q': 6, 'R': 1, 'S': 3, 'T': 2, 'V': 1, 'W': 2, 'Y': 6}	53.85	19.23	26.92	74.93	3.38	21.69	0.592307	0.93173	164
job11807_ccl3_ccr1_mm10_mm10	2	CCL	mm10	mm10	['Ccl3']	['Ccr1']	2	447	CCL3_CCR1_mm10	CCL3_CCR1_mm10_R	Same	2	447	218	9	23	33	19	54	80	52.6786	19.0476	-16.1483	1.42997e-12	25	[0.67, 0.67]	[[0.59, 0.67], [0.67, 0.79]]	[[0.76, 1.7], [1.62, 0.76]]	[0.59, 0.79]	0.18	0	0.67	10	0.77	0.78	0.81	0.84	B13,B15,B16,B18,B20,B21,B23,B24,B25,B26,B27,B29,B30,B93,B94,B114,B118,B140,B160,B163,B164,B166,B167,B168,B172,B173,B175,B176,B177,B178,B180,B182,B183,B184,B185,B186,B187,B189,B192,B193,B195,B196,B198,B199,B202,B255,B265,B272,B273,B276,B280,B284,B287	3	384.38	0.56	0.61	0.56	634.67	5304.55	11.96	27.72	50.94	53	12	22.64	16	30.19	{'A': 2, 'C': 3, 'D': 2, 'E': 3, 'F': 6, 'G': 0, 'H': 2, 'I': 0, 'K': 6, 'L': 3, 'M': 1, 'N': 0, 'P': 3, 'Q': 6, 'R': 1, 'S': 3, 'T': 3, 'V': 1, 'W': 2, 'Y': 6}	54.72	18.87	26.42	74.93	3.38	21.69	0.585759	0.93173	157
job11807_ccl3_ccr1_mm10_mm10	3	CCL	mm10	mm10	['Ccl3']	['Ccr1']	2	447	CCL3_CCR1_mm10	CCL3_CCR1_mm10_R	Same	2	447	211	8	25	31	18	51	78	52.7108	18.9759	-15.3731	5.29595e-12	25	[0.67, 0.67]	[[0.59, 0.67], [0.67, 0.79]]	[[0.76, 1.71], [1.66, 0.76]]	[0.59, 0.79]	0.17	0	0.67	10	0.77	0.78	0.81	0.84	B13,B15,B16,B18,B20,B21,B23,B24,B25,B26,B27,B29,B30,B93,B94,B114,B118,B164,B167,B168,B171,B172,B175,B176,B177,B178,B180,B182,B183,B184,B185,B186,B187,B189,B192,B195,B196,B198,B199,B202,B255,B265,B271,B273,B276,B280,B284,B287	6	765.28	0.56	0.6	0.53	971.82	4985.62	19.49	26.18	50	48	11	22.92	7	14.58	{'A': 2, 'C': 3, 'D': 2, 'E': 3, 'F': 6, 'G': 0, 'H': 2, 'I': 0, 'K': 4, 'L': 1, 'M': 0, 'N': 1, 'P': 3, 'Q': 5, 'R': 1, 'S': 3, 'T': 3, 'V': 1, 'W': 2, 'Y': 6}	50	22.92	27.08	74.65	3.94	21.41	0.602241	0.940019	159
job11807_ccl3_ccr1_mm10_mm10	4	CCL	mm10	mm10	['Ccl3']	['Ccr1']	2	447	CCL3_CCR1_mm10	CCL3_CCR1_mm10_R	Same	2	447	147	5	22	30	17	36	37	51.567	18.8034	-12.0218	1.52068e-09	25	[0.66, 0.66]	[[0.55, 0.66], [0.66, 0.8]]	[[0.76, 1.68], [1.5, 0.76]]	[0.55, 0.8]	0.17	0	0.66	10	0.77	0.77	0.77	0.83	B13,B15,B16,B18,B20,B21,B23,B24,B25,B26,B27,B30,B31,B34,B95,B175,B176,B177,B178,B179,B180,B184,B185,B186,B187,B189,B192,B193,B196,B265,B272,B273,B276	1	242.91	0.57	0.63	0.55	255.89	3709.87	6.9	19.3	42.42	33	11	33.33	7	21.21	{'A': 2, 'C': 2, 'D': 1, 'E': 2, 'F': 3, 'G': 0, 'H': 2, 'I': 0, 'K': 3, 'L': 2, 'M': 0, 'N': 0, 'P': 2, 'Q': 4, 'R': 1, 'S': 3, 'T': 3, 'V': 0, 'W': 1, 'Y': 2}	39.39	24.24	36.36	76.62	3.94	19.44	0.418178	0.871164	108
job11808_ccl28_ccr3_mm10_mm10	0	CCL	mm10	mm10	['Ccl28']	['Ccr3']	2	489	CCL28_CCR3_mm10	CCL28_CCR3_mm10_R	Same	2	489	188	22	22	43	8	39	54	49.3734	21.5539	-17.4028	1.71851e-13	25	[0.56, 0.56]	[[0.47, 0.56], [0.56, 0.79]]	[[0.76, 2.53], [2.53, 0.76]]	[0.47, 0.79]	0.25	0	0.56	10	0.73	0.71	0.78	0.83	B21,B24,B25,B26,B27,B28,B29,B30,B31,B33,B34,B36,B37,B40,B41,B45,B94,B97,B98,B107,B179,B180,B181,B182,B189,B190,B191,B193,B196,B200,B270,B275,B277,B280,B284,B285,B288,B289,B291,B292,B295	3	493.48	0.56	0.59	0.54	616.73	4381.77	14.07	21.35	53.66	41	11	26.83	17	41.46	{'A': 1, 'C': 2, 'D': 2, 'E': 5, 'F': 1, 'G': 1, 'H': 1, 'I': 1, 'K': 3, 'L': 4, 'M': 0, 'N': 0, 'P': 3, 'Q': 2, 'R': 1, 'S': 3, 'T': 1, 'V': 4, 'W': 2, 'Y': 4}	58.54	14.63	26.83	77.16	3.9	18.94	0.509639	0.900431	150
job11808_ccl28_ccr3_mm10_mm10	1	CCL	mm10	mm10	['Ccl28']	['Ccr3']	2	489	CCL28_CCR3_mm10	CCL28_CCR3_mm10_R	Same	2	489	203	24	29	46	9	43	52	49.2462	21.8593	-18.5848	2.33415e-14	25	[0.55, 0.55]	[[0.47, 0.55], [0.55, 0.79]]	[[0.76, 2.5], [2.53, 0.76]]	[0.47, 0.79]	0.24	0	0.55	10	0.73	0.7	0.76	0.83	B11,B15,B22,B24,B25,B26,B27,B28,B29,B30,B31,B34,B36,B37,B38,B40,B41,B44,B45,B94,B97,B98,B107,B179,B180,B181,B182,B187,B189,B190,B191,B193,B196,B200,B270,B275,B277,B280,B284,B285,B288,B289,B291,B295	4	615.63	0.56	0.54	0.55	946.5	4817.37	19.65	23.8	56.82	44	12	27.27	18	40.91	{'A': 1, 'C': 3, 'D': 2, 'E': 4, 'F': 2, 'G': 1, 'H': 1, 'I': 0, 'K': 3, 'L': 5, 'M': 0, 'N': 0, 'P': 3, 'Q': 2, 'R': 1, 'S': 4, 'T': 1, 'V': 4, 'W': 2, 'Y': 5}	56.82	15.91	27.27	76.88	3.9	19.22	0.474532	0.8857	153
job11808_ccl28_ccr3_mm10_mm10	2	CCL	mm10	mm10	['Ccl28']	['Ccr3']	2	489	CCL28_CCR3_mm10	CCL28_CCR3_mm10_R	Same	2	489	194	21	34	45	8	38	48	49.3671	22.0253	-17.2177	2.34914e-13	25	[0.55, 0.55]	[[0.47, 0.55], [0.55, 0.79]]	[[0.76, 2.56], [2.53, 0.76]]	[0.47, 0.79]	0.24	0	0.55	10	0.73	0.7	0.77	0.84	B22,B24,B25,B26,B27,B28,B29,B30,B31,B33,B34,B36,B37,B41,B45,B94,B97,B98,B101,B107,B178,B179,B180,B181,B182,B187,B189,B190,B191,B193,B196,B200,B275,B277,B280,B284,B285,B288,B291,B295	9	844.22	0.55	0.58	0.51	894.91	4469.57	20.02	21.82	52.5	40	11	27.5	16	40	{'A': 1, 'C': 3, 'D': 2, 'E': 4, 'F': 1, 'G': 1, 'H': 1, 'I': 1, 'K': 3, 'L': 3, 'M': 0, 'N': 1, 'P': 3, 'Q': 2, 'R': 1, 'S': 3, 'T': 1, 'V': 2, 'W': 2, 'Y': 5}	50	20	30	74.65	3.9	21.45	0.477956	0.891955	154
job11808_ccl28_ccr3_mm10_mm10	3	CCL	mm10	mm10	['Ccl28']	['Ccr3']	2	489	CCL28_CCR3_mm10	CCL28_CCR3_mm10_R	Same	2	489	195	22	22	47	8	38	58	49.1228	21.8045	-17.5886	1.2557e-13	25	[0.53, 0.53]	[[0.46, 0.53], [0.53, 0.79]]	[[0.76, 2.61], [2.66, 0.76]]	[0.46, 0.79]	0.25	0	0.53	10	0.73	0.69	0.78	0.83	B22,B24,B25,B26,B27,B28,B29,B30,B31,B33,B34,B36,B37,B40,B41,B44,B45,B47,B94,B97,B98,B107,B178,B179,B180,B181,B182,B187,B189,B190,B191,B193,B196,B200,B275,B277,B280,B284,B285,B288,B289,B291,B292,B295,B296	3	525.18	0.55	0.58	0.55	725.44	4615.4	15.72	22.58	57.78	45	9	20	18	40	{'A': 1, 'C': 3, 'D': 2, 'E': 4, 'F': 1, 'G': 1, 'H': 1, 'I': 1, 'K': 3, 'L': 6, 'M': 0, 'N': 0, 'P': 3, 'Q': 2, 'R': 1, 'S': 3, 'T': 2, 'V': 4, 'W': 2, 'Y': 5}	57.78	17.78	24.44	77.16	3.9	18.94	0.484113	0.891955	148
job11808_ccl28_ccr3_mm10_mm10	4	CCL	mm10	mm10	['Ccl28']	['Ccr3']	2	489	CCL28_CCR3_mm10	CCL28_CCR3_mm10_R	Same	2	489	200	21	25	50	9	41	54	49.6222	21.6625	-18.2049	4.4343e-14	25	[0.53, 0.53]	[[0.47, 0.53], [0.53, 0.79]]	[[0.76, 2.61], [2.61, 0.76]]	[0.47, 0.79]	0.24	0	0.53	10	0.72	0.69	0.78	0.82	B21,B24,B25,B26,B27,B28,B29,B30,B31,B33,B34,B38,B41,B42,B43,B45,B46,B49,B94,B95,B97,B98,B99,B107,B117,B179,B180,B181,B182,B187,B189,B190,B191,B193,B196,B200,B275,B277,B280,B284,B288,B291,B295,B327	12	916.53	0.56	0.57	0.58	1303	4702.25	27.71	22.62	56.82	44	11	25	21	47.73	{'A': 1, 'C': 3, 'D': 2, 'E': 5, 'F': 2, 'G': 0, 'H': 1, 'I': 2, 'K': 3, 'L': 2, 'M': 0, 'N': 0, 'P': 5, 'Q': 2, 'R': 1, 'S': 4, 'T': 1, 'V': 2, 'W': 2, 'Y': 6}	59.09	15.91	25	77.16	3.9	18.94	0.488652	0.891955	154
job11809_ccl27a_ccr3_mm10_mm10	0	CCL	mm10	mm10	['Ccl27a']	['Ccr3']	2	523	CCL27A_CCR3_mm10	CCL27A_CCR3_mm10_R	Same	2	523	364	34	35	84	5	44	162	48.8998	21.5159	-24.4553	1.15385e-18	25	[0.35, 0.35]	[[0.4, 0.35], [0.35, 0.73]]	[[0.76, 6.02], [5.76, 0.76]]	[0.4, 0.73]	0.3	0	0.35	10	0.61	0.55	0.73	0.79	B22,B23,B24,B25,B26,B27,B28,B29,B30,B31,B34,B37,B38,B45,B56,B71,B73,B74,B77,B80,B84,B87,B88,B94,B97,B98,B100,B101,B102,B113,B114,B117,B118,B120,B121,B124,B125,B128,B131,B135,B138,B139,B142,B143,B176,B179,B181,B182,B183,B184,B186,B187,B188,B189,B193,B200,B211,B212,B219,B223,B230,B233,B234,B235,B241,B244,B248,B252,B256,B259,B266,B270,B274,B275,B276,B277,B280,B283,B284,B287,B288,B290,B291,B294,B295,B297,B298,B301,B302,B304,B305,B306,B309,B310,B311,B312	80	4973.76	0.55	0.43	0.57	9456.22	7809.35	121.09	36.42	57.29	96	14	14.58	40	41.67	{'A': 7, 'C': 5, 'D': 2, 'E': 9, 'F': 4, 'G': 4, 'H': 2, 'I': 5, 'K': 3, 'L': 10, 'M': 2, 'N': 5, 'P': 5, 'Q': 2, 'R': 2, 'S': 9, 'T': 3, 'V': 4, 'W': 4, 'Y': 9}	68.75	10.42	20.83	72.14	3.9	23.96	0.466887	0.8857	263
job11809_ccl27a_ccr3_mm10_mm10	1	CCL	mm10	mm10	['Ccl27a']	['Ccr3']	2	523	CCL27A_CCR3_mm10	CCL27A_CCR3_mm10_R	Same	2	523	177	21	23	50	8	20	55	47.7578	20.852	-14.0999	4.54757e-11	25	[0.34, 0.34]	[[0.39, 0.34], [0.34, 0.75]]	[[0.76, 5.59], [5.95, 0.76]]	[0.39, 0.75]	0.3	0	0.34	10	0.62	0.54	0.66	0.79	B17,B20,B22,B23,B24,B25,B26,B27,B28,B29,B30,B31,B34,B142,B143,B182,B184,B188,B189,B193,B200,B230,B233,B234,B235,B237,B238,B240,B241,B243,B244,B247,B266,B270,B274,B275,B276,B277,B280,B284,B303,B307,B308,B309,B310,B311,B313	4	766.54	0.55	0.48	0.5	1118.89	5327.37	21	24.92	46.81	47	8	17.02	18	38.3	{'A': 3, 'C': 3, 'D': 1, 'E': 6, 'F': 2, 'G': 1, 'H': 0, 'I': 0, 'K': 6, 'L': 2, 'M': 0, 'N': 1, 'P': 4, 'Q': 0, 'R': 3, 'S': 5, 'T': 2, 'V': 5, 'W': 1, 'Y': 2}	46.81	10.64	42.55	74.09	3.9	22.01	0.255357	0.78549	154
job11809_ccl27a_ccr3_mm10_mm10	2	CCL	mm10	mm10	['Ccl27a']	['Ccr3']	2	523	CCL27A_CCR3_mm10	CCL27A_CCR3_mm10_R	Same	2	523	357	36	32	88	5	44	152	49.1443	21.2714	-25.0329	4.35029e-19	25	[0.33, 0.33]	[[0.39, 0.33], [0.33, 0.73]]	[[0.76, 6.24], [5.96, 0.76]]	[0.39, 0.73]	0.3	0	0.33	10	0.61	0.54	0.72	0.78	B22,B23,B24,B25,B26,B27,B28,B29,B30,B31,B33,B34,B37,B38,B45,B71,B73,B74,B77,B80,B84,B87,B94,B97,B98,B100,B101,B102,B113,B114,B117,B118,B121,B124,B125,B128,B131,B132,B135,B138,B139,B142,B146,B149,B176,B179,B180,B181,B183,B184,B186,B187,B193,B200,B203,B207,B208,B211,B212,B219,B223,B233,B234,B235,B237,B241,B244,B248,B252,B256,B259,B260,B263,B266,B270,B274,B275,B276,B277,B280,B284,B287,B288,B290,B291,B294,B295,B297,B298,B301,B304,B305,B306,B309,B310,B311	54	3603.18	0.55	0.45	0.51	6806.53	7785.86	87.42	36.82	52.08	96	16	16.67	39	40.62	{'A': 6, 'C': 5, 'D': 3, 'E': 9, 'F': 2, 'G': 4, 'H': 3, 'I': 6, 'K': 4, 'L': 9, 'M': 3, 'N': 6, 'P': 3, 'Q': 2, 'R': 3, 'S': 8, 'T': 4, 'V': 3, 'W': 4, 'Y': 9}	68.75	9.38	21.88	74.37	3.9	21.73	0.417216	0.871164	246
job11809_ccl27a_ccr3_mm10_mm10	3	CCL	mm10	mm10	['Ccl27a']	['Ccr3']	2	523	CCL27A_CCR3_mm10	CCL27A_CCR3_mm10_R	Same	2	523	204	24	22	59	6	22	71	47.4886	21.0046	-16.1585	1.40544e-12	25	[0.34, 0.34]	[[0.39, 0.34], [0.34, 0.75]]	[[0.76, 5.34], [6.17, 0.76]]	[0.39, 0.75]	0.28	0	0.34	10	0.62	0.53	0.68	0.79	B17,B22,B23,B24,B25,B26,B27,B28,B29,B30,B31,B34,B73,B74,B135,B138,B142,B179,B182,B184,B188,B189,B193,B196,B200,B230,B232,B233,B234,B235,B237,B238,B240,B241,B244,B247,B266,B270,B274,B275,B277,B280,B284,B303,B305,B307,B308,B309,B310,B311,B313	16	1042.3	0.55	0.5	0.45	1681.41	5689.45	29.55	26.76	43.14	51	9	17.65	16	31.37	{'A': 4, 'C': 3, 'D': 1, 'E': 7, 'F': 2, 'G': 1, 'H': 0, 'I': 0, 'K': 6, 'L': 2, 'M': 0, 'N': 2, 'P': 4, 'Q': 1, 'R': 4, 'S': 4, 'T': 3, 'V': 4, 'W': 1, 'Y': 2}	49.02	11.76	39.22	74.37	3.9	21.73	0.277031	0.802235	161
job11809_ccl27a_ccr3_mm10_mm10	4	CCL	mm10	mm10	['Ccl27a']	['Ccr3']	2	523	CCL27A_CCR3_mm10	CCL27A_CCR3_mm10_R	Same	2	523	350	34	27	89	9	43	148	49.7573	21.1165	-23.8408	3.25736e-18	25	[0.34, 0.34]	[[0.4, 0.34], [0.34, 0.73]]	[[0.76, 6.12], [6.13, 0.76]]	[0.4, 0.73]	0.27	0	0.34	10	0.6	0.53	0.72	0.78	B22,B23,B24,B25,B26,B27,B28,B29,B30,B31,B33,B34,B38,B45,B48,B52,B56,B59,B63,B69,B71,B73,B74,B77,B80,B84,B87,B88,B94,B97,B98,B100,B101,B102,B117,B118,B121,B124,B125,B128,B131,B135,B139,B142,B143,B146,B149,B172,B176,B177,B178,B179,B181,B182,B184,B186,B187,B188,B189,B191,B196,B200,B203,B207,B219,B223,B230,B235,B241,B244,B248,B252,B256,B259,B270,B274,B275,B276,B277,B280,B284,B287,B288,B291,B294,B295,B298,B299,B301,B302,B304,B305,B306,B309,B310,B311,B312	56	3580.02	0.54	0.48	0.56	7016.54	7776.84	90.22	36.56	58.76	97	14	14.43	40	41.24	{'A': 5, 'C': 5, 'D': 2, 'E': 11, 'F': 4, 'G': 2, 'H': 2, 'I': 6, 'K': 3, 'L': 10, 'M': 3, 'N': 5, 'P': 4, 'Q': 2, 'R': 3, 'S': 8, 'T': 2, 'V': 6, 'W': 4, 'Y': 10}	69.07	12.37	18.56	72.14	3.9	23.96	0.387293	0.860408	241
job1180_wnt2b_fzd5_lrp5_grch38_grch38	0	WNT	GRCh38	GRCh38	['WNT2B']	['FZD5', 'LRP5']	3	1825	WNT2B_FZD5_LRP5_GRCh38	WNT2B_FZD5_LRP5_GRCh38_R	Same	3	1825	274	42	43	69	11	54	55	45.0355	24.6099	-25.0981	3.89666e-19	25	[0.5, 0.36, 0.43]	[[0.67, 0.42, 0.57], [0.42, 0.55, 0.29], [0.57, 0.29, 0.72]]	[[0.76, 4.33, 6.44], [3.97, 0.76, 17.6], [5.19, 13.93, 0.76]]	[0.67, 0.55, 0.72]	0.14	0	0.48	10	0.57	0.57
job1180_wnt2b_fzd5_lrp5_grch38_grch38	1	WNT	GRCh38	GRCh38	['WNT2B']	['FZD5', 'LRP5']	3	1825	WNT2B_FZD5_LRP5_GRCh38	WNT2B_FZD5_LRP5_GRCh38_R	Same	3	1825	371	61	57	100	13	64	76	44.8847	25.1441	-31.8274	4.5161e-24	25	[0.52, 0.37, 0.44]	[[0.7, 0.44, 0.59], [0.44, 0.54, 0.3], [0.59, 0.3, 0.73]]	[[0.76, 3.95, 5.74], [3.8, 0.76, 17.54], [5.15, 14.77, 0.76]]	[0.7, 0.54, 0.73]	0.13	0	0.48	10	0.58	0.57
job1180_wnt2b_fzd5_lrp5_grch38_grch38	2	WNT	GRCh38	GRCh38	['WNT2B']	['FZD5', 'LRP5']	3	1825	WNT2B_FZD5_LRP5_GRCh38	WNT2B_FZD5_LRP5_GRCh38_R	Same	3	1825	309	55	44	90	9	49	62	44.9674	24.8371	-27.6685	5.07299e-21	25	[0.52, 0.38, 0.45]	[[0.7, 0.45, 0.59], [0.45, 0.54, 0.31], [0.59, 0.31, 0.73]]	[[0.76, 3.89, 5.89], [3.76, 0.76, 17.12], [5.23, 14.61, 0.76]]	[0.7, 0.54, 0.73]	0.12	0	0.48	10	0.58	0.56
job1180_wnt2b_fzd5_lrp5_grch38_grch38	3	WNT	GRCh38	GRCh38	['WNT2B']	['FZD5', 'LRP5']	3	1825	WNT2B_FZD5_LRP5_GRCh38	WNT2B_FZD5_LRP5_GRCh38_R	Same	3	1825	350	48	42	84	9	69	98	44.9495	24.8918	-30.936	2.03522e-23	25	[0.51, 0.37, 0.44]	[[0.7, 0.45, 0.58], [0.45, 0.54, 0.3], [0.58, 0.3, 0.72]]	[[0.76, 4.16, 6.31], [3.91, 0.76, 17.47], [5.21, 14.95, 0.76]]	[0.7, 0.54, 0.72]	0.13	0	0.47	10	0.57	0.56
job1180_wnt2b_fzd5_lrp5_grch38_grch38	4	WNT	GRCh38	GRCh38	['WNT2B']	['FZD5', 'LRP5']	3	1825	WNT2B_FZD5_LRP5_GRCh38	WNT2B_FZD5_LRP5_GRCh38_R	Same	3	1825	319	49	51	93	9	47	70	44.8994	24.8563	-26.9578	1.68486e-20	25	[0.51, 0.38, 0.44]	[[0.7, 0.45, 0.58], [0.45, 0.54, 0.3], [0.58, 0.3, 0.73]]	[[0.76, 3.89, 6.17], [3.8, 0.76, 17.54], [5.24, 14.75, 0.76]]	[0.7, 0.54, 0.73]	0.12	0	0.48	10	0.58	0.56
job11810_ccl27b_ccr3_mm10_mm10	0	CCL	mm10	mm10	['Ccl27b']	['Ccr3']	2	486	CCL27B_CCR3_mm10	CCL27B_CCR3_mm10_R	Same	2	486	119	15	22	21	8	22	31	49.3976	19.0361	-11.0282	8.14431e-09	25	[0.44, 0.44]	[[0.46, 0.44], [0.44, 0.78]]	[[0.76, 3.9], [3.88, 0.76]]	[0.46, 0.78]	0.22	0	0.44	10	0.68	0.6	0.64	0.8	B15,B16,B22,B23,B24,B25,B26,B27,B28,B29,B30,B31,B34,B101,B182,B184,B188,B193,B196,B200,B266,B270,B274,B275,B276,B277,B280,B284	0	298.16	0.56	0.6	0.49	200.38	3243.39	6.18	15.96	35.71	28	10	35.71	5	17.86	{'A': 1, 'C': 2, 'D': 1, 'E': 7, 'F': 2, 'G': 0, 'H': 0, 'I': 0, 'K': 3, 'L': 0, 'M': 0, 'N': 1, 'P': 2, 'Q': 0, 'R': 0, 'S': 5, 'T': 1, 'V': 1, 'W': 1, 'Y': 1}	39.29	14.29	46.43	78.27	3.9	17.83	0.207319	0.759412	94
job11810_ccl27b_ccr3_mm10_mm10	1	CCL	mm10	mm10	['Ccl27b']	['Ccr3']	2	486	CCL27B_CCR3_mm10	CCL27B_CCR3_mm10_R	Same	2	486	108	14	23	19	6	19	27	50.2415	18.8406	-10.3143	2.71988e-08	25	[0.43, 0.43]	[[0.45, 0.43], [0.43, 0.78]]	[[0.76, 3.83], [3.87, 0.76]]	[0.45, 0.78]	0.23	0	0.43	10	0.68	0.6	0.66	0.81	B22,B24,B25,B26,B27,B28,B30,B31,B34,B35,B101,B179,B182,B184,B186,B188,B193,B196,B200,B266,B270,B274,B275,B276,B277,B280,B284	0	277.56	0.56	0.58	0.43	162.12	2988.92	5.42	14.3	33.33	27	10	37.04	6	22.22	{'A': 1, 'C': 2, 'D': 1, 'E': 5, 'F': 1, 'G': 0, 'H': 0, 'I': 0, 'K': 3, 'L': 0, 'M': 0, 'N': 1, 'P': 2, 'Q': 1, 'R': 0, 'S': 6, 'T': 1, 'V': 1, 'W': 1, 'Y': 1}	37.04	18.52	44.44	77.44	3.9	18.66	0.184416	0.740063	87
job11810_ccl27b_ccr3_mm10_mm10	2	CCL	mm10	mm10	['Ccl27b']	['Ccr3']	2	486	CCL27B_CCR3_mm10	CCL27B_CCR3_mm10_R	Same	2	486	122	16	21	27	8	23	27	49.5122	19.0244	-11.9302	1.77538e-09	25	[0.44, 0.44]	[[0.45, 0.44], [0.44, 0.78]]	[[0.76, 3.92], [4.02, 0.76]]	[0.45, 0.78]	0.23	0	0.44	10	0.68	0.6	0.66	0.81	B22,B24,B25,B26,B27,B28,B29,B30,B31,B34,B35,B101,B179,B182,B184,B188,B189,B193,B196,B200,B266,B270,B274,B275,B276,B277,B280,B284	0	491.93	0.56	0.61	0.48	408.79	3094.97	13.21	15.02	35.71	28	8	28.57	9	32.14	{'A': 1, 'C': 2, 'D': 1, 'E': 6, 'F': 1, 'G': 0, 'H': 0, 'I': 0, 'K': 3, 'L': 0, 'M': 0, 'N': 1, 'P': 3, 'Q': 1, 'R': 0, 'S': 5, 'T': 1, 'V': 1, 'W': 1, 'Y': 1}	35.71	21.43	42.86	77.44	3.9	18.66	0.187958	0.740063	91
job11810_ccl27b_ccr3_mm10_mm10	3	CCL	mm10	mm10	['Ccl27b']	['Ccr3']	2	486	CCL27B_CCR3_mm10	CCL27B_CCR3_mm10_R	Same	2	486	120	19	26	21	7	18	29	49.1443	19.0709	-10.738	1.32955e-08	25	[0.43, 0.43]	[[0.45, 0.43], [0.43, 0.78]]	[[0.76, 3.61], [3.69, 0.76]]	[0.45, 0.78]	0.23	0	0.43	10	0.68	0.6	0.62	0.81	B11,B12,B14,B15,B16,B22,B23,B24,B25,B26,B27,B28,B30,B31,B34,B101,B179,B182,B184,B188,B189,B190,B193,B196,B200,B266,B274,B275,B276,B277,B280,B284	3	309.98	0.56	0.53	0.46	324.42	3341.97	9.71	16.52	40.62	32	7	21.88	5	15.62	{'A': 1, 'C': 2, 'D': 1, 'E': 6, 'F': 2, 'G': 0, 'H': 0, 'I': 0, 'K': 3, 'L': 0, 'M': 0, 'N': 1, 'P': 3, 'Q': 1, 'R': 1, 'S': 5, 'T': 1, 'V': 3, 'W': 1, 'Y': 1}	40.62	15.62	43.75	77.99	3.9	18.11	0.194123	0.740063	92
job11810_ccl27b_ccr3_mm10_mm10	4	CCL	mm10	mm10	['Ccl27b']	['Ccr3']	2	486	CCL27B_CCR3_mm10	CCL27B_CCR3_mm10_R	Same	2	486	106	16	17	22	6	21	24	49.6403	18.9448	-11.355	4.69005e-09	25	[0.44, 0.44]	[[0.45, 0.44], [0.44, 0.78]]	[[0.76, 3.79], [3.73, 0.76]]	[0.45, 0.78]	0.21	0	0.44	10	0.68	0.59	0.64	0.8	B15,B16,B22,B24,B25,B26,B27,B28,B29,B30,B31,B34,B179,B182,B184,B188,B189,B193,B196,B200,B266,B270,B274,B275,B276,B277,B280,B284	1	220.64	0.56	0.59	0.44	190.37	3057.08	6.23	14.78	39.29	28	7	25	5	17.86	{'A': 1, 'C': 2, 'D': 1, 'E': 6, 'F': 2, 'G': 0, 'H': 0, 'I': 0, 'K': 3, 'L': 0, 'M': 0, 'N': 0, 'P': 3, 'Q': 1, 'R': 0, 'S': 5, 'T': 1, 'V': 1, 'W': 1, 'Y': 1}	39.29	21.43	39.29	77.99	3.9	18.11	0.179577	0.740063	87
job11811_ccl17_ccr4_mm10_mm10	0	CCL	mm10	mm10	['Ccl17']	['Ccr4']	2	660	CCL17_CCR4_mm10	CCL17_CCR4_mm10_R	Same	2	660	76	5	9	21	5	17	19	36.4372	26.7206	-10.896	1.01826e-08	25	[0.11, 0.11]	[[0.51, 0.11], [0.11, 0.77]]	[[0.76, 25.16], [25.08, 0.76]]	[0.51, 0.77]	0.13	0	0.11	10	0.67	0.29	0.84	0.84	B66,B67,B68,B88,B89,B90,B91,B92,B110,B111,B113,B114,B115,B133,B136,B152,B156,B157,B158	0	12.59	0.3	0.52	0.63	201.63	1587.9	12.7	5.72	57.89	19	3	15.79	8	42.11	{'A': 1, 'C': 0, 'D': 0, 'E': 2, 'F': 1, 'G': 0, 'H': 0, 'I': 2, 'K': 0, 'L': 2, 'M': 0, 'N': 1, 'P': 3, 'Q': 0, 'R': 1, 'S': 3, 'T': 1, 'V': 1, 'W': 0, 'Y': 1}	42.11	0	57.89	30.7	21.54	47.76	0.198211	0.759412	64
job11811_ccl17_ccr4_mm10_mm10	1	CCL	mm10	mm10	['Ccl17']	['Ccr4']	2	660	CCL17_CCR4_mm10	CCL17_CCR4_mm10_R	Same	2	660	66	7	4	23	1	17	14	37.8049	26.8293	-11.7979	2.21978e-09	25	[0.11, 0.11]	[[0.52, 0.11], [0.11, 0.78]]	[[0.76, 24.82], [26.51, 0.76]]	[0.52, 0.78]	0.13	0	0.11	10	0.69	0.29	0.84	0.85	B28,B100,B123,B147,B200,B201,B206,B207,B240,B322,B364,B414,B481,B483,B485,B490,B530,B531	2	31.26	0.31	0.49	0.59	713.37	2062.34	34.59	7.26	27.78	18	1	5.56	7	38.89	{'A': 0, 'C': 0, 'D': 2, 'E': 1, 'F': 0, 'G': 0, 'H': 1, 'I': 1, 'K': 2, 'L': 1, 'M': 0, 'N': 2, 'P': 0, 'Q': 1, 'R': 2, 'S': 0, 'T': 2, 'V': 0, 'W': 1, 'Y': 2}	16.67	11.11	72.22	31.42	21.18	47.4	0.11881	0.686355	55
job11811_ccl17_ccr4_mm10_mm10	2	CCL	mm10	mm10	['Ccl17']	['Ccr4']	2	660	CCL17_CCR4_mm10	CCL17_CCR4_mm10_R	Same	2	660	54	5	4	19	1	9	16	36.7793	26.839	-9.58499	9.32089e-08	25	[0.1, 0.1]	[[0.52, 0.1], [0.1, 0.77]]	[[0.76, 24.81], [26.87, 0.76]]	[0.52, 0.77]	0.13	0	0.1	10	0.68	0.28	0.75	0.85	B166,B167,B168,B169,B170,B171,B174,B175,B177,B230,B476	1	30.53	0.3	0.49	0.49	205.16	1506.96	13.61	5.45	54.55	11	3	27.27	1	9.09	{'A': 0, 'C': 0, 'D': 0, 'E': 1, 'F': 0, 'G': 0, 'H': 0, 'I': 1, 'K': 0, 'L': 1, 'M': 1, 'N': 0, 'P': 2, 'Q': 0, 'R': 2, 'S': 2, 'T': 0, 'V': 0, 'W': 1, 'Y': 0}	9.09	27.27	63.64	29.8	21.54	48.65	0.112612	0.686355	45
job11811_ccl17_ccr4_mm10_mm10	3	CCL	mm10	mm10	['Ccl17']	['Ccr4']	2	660	CCL17_CCR4_mm10	CCL17_CCR4_mm10_R	Same	2	660	43	6	9	10	0	11	7	37.1257	26.7465	-9.3762	1.3262e-07	25	[0.1, 0.1]	[[0.52, 0.1], [0.1, 0.76]]	[[0.76, 25.99], [27.24, 0.76]]	[0.52, 0.76]	0.14	0	0.1	10	0.67	0.28	0.78	0.84	B16,B32,B100,B120,B121,B123,B205,B484,B485	2	3.03	0.31	0.61	0.51	200.65	1289.04	15.57	4.48	33.33	9	1	11.11	1	11.11	{'A': 1, 'C': 0, 'D': 1, 'E': 0, 'F': 2, 'G': 0, 'H': 0, 'I': 0, 'K': 0, 'L': 0, 'M': 0, 'N': 0, 'P': 0, 'Q': 3, 'R': 1, 'S': 0, 'T': 1, 'V': 0, 'W': 0, 'Y': 0}	0	0	100	31.96	21.18	46.86	0.036421	0.635554	22
job11811_ccl17_ccr4_mm10_mm10	4	CCL	mm10	mm10	['Ccl17']	['Ccr4']	2	660	CCL17_CCR4_mm10	CCL17_CCR4_mm10_R	Same	2	660	51	5	11	15	1	10	9	37.2781	26.43	-9.37473	1.32949e-07	25	[0.1, 0.1]	[[0.52, 0.1], [0.1, 0.74]]	[[0.76, 25.08], [26.09, 0.76]]	[0.52, 0.74]	0.13	0	0.1	10	0.65	0.27	0.65	0.84	B12,B13,B14,B15,B33,B34,B35,B36,B37,B40,B41	2	205.95	0.31	0.54	0.58	675.88	1138.28	59.38	4.04	45.45	11	6	54.55	5	45.45	{'A': 0, 'C': 0, 'D': 0, 'E': 2, 'F': 0, 'G': 0, 'H': 0, 'I': 1, 'K': 0, 'L': 1, 'M': 1, 'N': 0, 'P': 0, 'Q': 0, 'R': 3, 'S': 1, 'T': 0, 'V': 1, 'W': 0, 'Y': 1}	0	45.45	54.55	30.16	21.54	48.29	0.0461739	0.635554	40
job11813_ccl22_ccr4_mm10_mm10	0	CCL	mm10	mm10	['Ccl22']	['Ccr4']	2	649	CCL22_CCR4_mm10	CCL22_CCR4_mm10_R	Same	2	649	110	12	14	22	5	28	29	35.865	27.0042	-14.2197	3.71451e-11	25	[0.14, 0.14]	[[0.55, 0.14], [0.14, 0.83]]	[[0.76, 22.11], [23.07, 0.76]]	[0.55, 0.83]	0.13	0	0.14	10	0.74	0.32	0.77	0.86	B3,B5,B9,B11,B103,B120,B128,B143,B144,B147,B200,B201,B205,B206,B207,B240,B364,B366,B414,B481,B483,B484,B485,B486,B530	0	-115.6	0.31	0.52	0.59	287.54	2901.81	9.91	10.64	44	25	2	8	7	28	{'A': 0, 'C': 0, 'D': 3, 'E': 1, 'F': 3, 'G': 0, 'H': 1, 'I': 0, 'K': 4, 'L': 1, 'M': 0, 'N': 2, 'P': 4, 'Q': 1, 'R': 1, 'S': 0, 'T': 1, 'V': 0, 'W': 1, 'Y': 2}	16	12	72	30.7	21.54	47.76	0.175161	0.730443	79
job11813_ccl22_ccr4_mm10_mm10	1	CCL	mm10	mm10	['Ccl22']	['Ccr4']	2	649	CCL22_CCR4_mm10	CCL22_CCR4_mm10_R	Same	2	649	55	11	11	19	4	4	6	37.0902	26.4344	-8.42947	6.56184e-07	25	[0.13, 0.13]	[[0.55, 0.13], [0.13, 0.82]]	[[0.76, 23.83], [24.12, 0.76]]	[0.55, 0.82]	0.12	0	0.13	10	0.73	0.31	0.7	0.86	B10,B11,B12,B13,B14,B15,B31,B35,B60,B80,B82,B83,B103,B105,B106,B128	1	-86.37	0.31	0.55	0.62	169.24	1572.07	10.77	5.59	31.25	16	3	18.75	6	37.5	{'A': 0, 'C': 0, 'D': 3, 'E': 1, 'F': 0, 'G': 0, 'H': 2, 'I': 0, 'K': 1, 'L': 0, 'M': 1, 'N': 1, 'P': 1, 'Q': 0, 'R': 2, 'S': 1, 'T': 0, 'V': 0, 'W': 1, 'Y': 2}	0	18.75	81.25	30.34	21.18	48.47	0.109742	0.686355	46
job11813_ccl22_ccr4_mm10_mm10	2	CCL	mm10	mm10	['Ccl22']	['Ccr4']	2	649	CCL22_CCR4_mm10	CCL22_CCR4_mm10_R	Same	2	649	91	11	11	32	3	18	16	35.9833	26.9874	-13.2305	1.97468e-10	25	[0.13, 0.13]	[[0.55, 0.13], [0.13, 0.82]]	[[0.76, 20.69], [22.98, 0.76]]	[0.55, 0.82]	0.12	0	0.13	10	0.73	0.31	0.7	0.86	B11,B12,B13,B14,B15,B16,B17,B29,B33,B35,B37,B55,B56,B57,B59,B60,B78,B80,B83,B103	4	521.88	0.31	0.45	0.6	1132.81	2326.1	48.7	8.46	35	20	0	0	12	60	{'A': 1, 'C': 0, 'D': 2, 'E': 2, 'F': 0, 'G': 0, 'H': 3, 'I': 1, 'K': 0, 'L': 1, 'M': 1, 'N': 0, 'P': 1, 'Q': 0, 'R': 2, 'S': 3, 'T': 1, 'V': 0, 'W': 0, 'Y': 2}	0	50	50	30.7	21.54	47.76	0.16768	0.730443	71
job11813_ccl22_ccr4_mm10_mm10	3	CCL	mm10	mm10	['Ccl22']	['Ccr4']	2	649	CCL22_CCR4_mm10	CCL22_CCR4_mm10_R	Same	2	649	79	16	21	24	2	8	8	36.646	26.501	-10.7749	1.24923e-08	25	[0.12, 0.12]	[[0.55, 0.12], [0.12, 0.83]]	[[0.76, 23.2], [23.47, 0.76]]	[0.55, 0.83]	0.13	0	0.12	10	0.74	0.31	0.77	0.86	B3,B83,B123,B124,B125,B126,B143,B144,B147,B148,B205,B206,B207,B322,B323,B324,B363,B364,B365,B485	1	134.24	0.3	0.5	0.59	442.46	2377.7	18.61	8.56	25	20	5	25	8	40	{'A': 0, 'C': 0, 'D': 4, 'E': 0, 'F': 0, 'G': 0, 'H': 2, 'I': 0, 'K': 2, 'L': 2, 'M': 0, 'N': 0, 'P': 1, 'Q': 2, 'R': 2, 'S': 1, 'T': 2, 'V': 0, 'W': 1, 'Y': 1}	10	15	75	31.06	21.18	47.76	0.181585	0.740063	47
job11813_ccl22_ccr4_mm10_mm10	4	CCL	mm10	mm10	['Ccl22']	['Ccr4']	2	649	CCL22_CCR4_mm10	CCL22_CCR4_mm10_R	Same	2	649	78	22	16	21	3	10	6	36.1746	26.8191	-11.344	4.7776e-09	25	[0.11, 0.11]	[[0.55, 0.11], [0.11, 0.82]]	[[0.76, 24.16], [25.21, 0.76]]	[0.55, 0.82]	0.12	0	0.11	10	0.73	0.3	0.67	0.86	B1,B2,B3,B144,B200,B203,B205,B267,B268,B269,B303,B314,B315,B318,B322,B324,B364,B440	9	392.91	0.31	0.39	0.52	1087.2	2353.61	46.19	8.59	33.33	18	4	22.22	3	16.67	{'A': 2, 'C': 0, 'D': 2, 'E': 1, 'F': 0, 'G': 0, 'H': 0, 'I': 0, 'K': 2, 'L': 1, 'M': 1, 'N': 2, 'P': 1, 'Q': 1, 'R': 1, 'S': 1, 'T': 2, 'V': 0, 'W': 1, 'Y': 0}	38.89	0	61.11	30.34	21.18	48.47	0.096393	0.667285	49
job11814_ccl5_ccr4_mm10_mm10	0	CCL	mm10	mm10	['Ccl5']	['Ccr4']	2	648	CCL5_CCR4_mm10	CCL5_CCR4_mm10_R	Same	2	648	88	6	21	21	12	20	8	35.865	25.7384	-10.5429	1.8487e-08	25	[0.14, 0.14]	[[0.57, 0.14], [0.14, 0.78]]	[[0.76, 23.51], [22.62, 0.76]]	[0.57, 0.78]	0.11	0	0.14	10	0.7	0.31	0.71	0.85	B3,B5,B6,B7,B8,B101,B103,B105,B123,B124,B125,B126,B127,B128,B140,B141,B143,B144,B146,B200,B201,B203,B206,B364	2	137.42	0.3	0.42	0.53	337.54	2357.6	14.32	8.76	41.67	24	1	4.17	9	37.5	{'A': 0, 'C': 1, 'D': 1, 'E': 2, 'F': 0, 'G': 0, 'H': 1, 'I': 0, 'K': 4, 'L': 4, 'M': 0, 'N': 1, 'P': 2, 'Q': 1, 'R': 0, 'S': 1, 'T': 3, 'V': 0, 'W': 1, 'Y': 2}	20.83	20.83	58.33	30.7	21.18	48.11	0.136082	0.706157	66
job11814_ccl5_ccr4_mm10_mm10	1	CCL	mm10	mm10	['Ccl5']	['Ccr4']	2	648	CCL5_CCR4_mm10	CCL5_CCR4_mm10_R	Same	2	648	68	5	16	17	2	20	8	35.8178	25.4658	-12.0521	1.44483e-09	25	[0.13, 0.13]	[[0.55, 0.13], [0.13, 0.79]]	[[0.76, 25.34], [23.94, 0.76]]	[0.55, 0.79]	0.13	0	0.13	10	0.7	0.31	0.69	0.85	B10,B11,B12,B13,B14,B30,B31,B32,B33,B54,B55,B77,B78,B100,B101,B123,B124	9	713.76	0.32	0.55	0.64	1469.06	1268.1	115.85	4.4	41.18	17	0	0	12	70.59	{'A': 2, 'C': 0, 'D': 1, 'E': 2, 'F': 0, 'G': 0, 'H': 1, 'I': 0, 'K': 0, 'L': 0, 'M': 1, 'N': 0, 'P': 1, 'Q': 1, 'R': 3, 'S': 0, 'T': 2, 'V': 1, 'W': 1, 'Y': 1}	17.65	29.41	52.94	31.24	21.18	47.58	0.121173	0.706157	53
job11814_ccl5_ccr4_mm10_mm10	2	CCL	mm10	mm10	['Ccl5']	['Ccr4']	2	648	CCL5_CCR4_mm10	CCL5_CCR4_mm10_R	Same	2	648	130	15	21	36	1	36	21	36.9198	25.1055	-18.5664	2.40792e-14	25	[0.13, 0.13]	[[0.56, 0.13], [0.13, 0.8]]	[[0.76, 24.04], [22.31, 0.76]]	[0.56, 0.8]	0.12	0	0.13	10	0.71	0.31	0.75	0.85	B1,B2,B3,B4,B100,B121,B143,B144,B197,B200,B201,B205,B206,B207,B240,B266,B268,B281,B322,B323,B324,B363,B364,B365,B366,B414,B416,B481,B485,B486,B490,B530	13	967.96	0.32	0.53	0.66	2273.67	3167.14	71.79	11.75	37.5	32	1	3.12	8	25	{'A': 0, 'C': 0, 'D': 6, 'E': 2, 'F': 1, 'G': 0, 'H': 1, 'I': 1, 'K': 4, 'L': 3, 'M': 1, 'N': 2, 'P': 3, 'Q': 2, 'R': 2, 'S': 0, 'T': 1, 'V': 0, 'W': 1, 'Y': 2}	12.5	9.38	78.12	30.88	21.18	47.94	0.213036	0.759412	86
job11814_ccl5_ccr4_mm10_mm10	3	CCL	mm10	mm10	['Ccl5']	['Ccr4']	2	648	CCL5_CCR4_mm10	CCL5_CCR4_mm10_R	Same	2	648	112	10	22	29	6	27	18	36.3057	25.2654	-14.4664	2.44908e-11	25	[0.13, 0.13]	[[0.56, 0.13], [0.13, 0.79]]	[[0.76, 24.81], [24.03, 0.76]]	[0.56, 0.79]	0.12	0	0.13	10	0.71	0.31	0.83	0.85	B12,B100,B123,B197,B201,B203,B205,B206,B207,B240,B363,B364,B365,B366,B367,B372,B414,B416,B481,B483,B485,B486,B530,B531	10	877.52	0.32	0.5	0.66	1758.25	2274.25	77.31	8.12	33.33	24	1	4.17	16	66.67	{'A': 0, 'C': 0, 'D': 3, 'E': 2, 'F': 1, 'G': 0, 'H': 2, 'I': 0, 'K': 1, 'L': 3, 'M': 0, 'N': 2, 'P': 1, 'Q': 2, 'R': 2, 'S': 0, 'T': 2, 'V': 0, 'W': 1, 'Y': 2}	20.83	8.33	70.83	31.24	21.18	47.58	0.14756	0.713918	71
job11814_ccl5_ccr4_mm10_mm10	4	CCL	mm10	mm10	['Ccl5']	['Ccr4']	2	648	CCL5_CCR4_mm10	CCL5_CCR4_mm10_R	Same	2	648	93	11	16	26	8	23	9	37.0062	25.1559	-12.8466	3.77639e-10	25	[0.13, 0.13]	[[0.57, 0.13], [0.13, 0.8]]	[[0.76, 24.88], [25.2, 0.76]]	[0.57, 0.8]	0.12	0	0.13	10	0.71	0.3	0.82	0.86	B100,B120,B121,B123,B197,B201,B205,B206,B207,B240,B266,B268,B319,B324,B363,B364,B365,B367,B483,B485,B486,B530	4	269.62	0.32	0.48	0.64	540.76	2271.9	23.8	8.1	31.82	22	3	13.64	11	50	{'A': 0, 'C': 0, 'D': 4, 'E': 2, 'F': 2, 'G': 0, 'H': 1, 'I': 0, 'K': 1, 'L': 2, 'M': 0, 'N': 0, 'P': 0, 'Q': 3, 'R': 3, 'S': 0, 'T': 1, 'V': 0, 'W': 1, 'Y': 2}	18.18	4.55	77.27	30.52	21.18	48.29	0.207709	0.759412	62
job11815_ccl4_ccr5_mm10_mm10	0	CCL	mm10	mm10	['Ccl4']	['Ccr5']	2	446	CCL4_CCR5_mm10	CCL4_CCR5_mm10_R	Same	2	446	243	11	26	44	17	54	91	51.6517	16.2162	-18.4126	3.12207e-14	25	[0.71, 0.71]	[[0.61, 0.71], [0.71, 0.78]]	[[0.76, 1.61], [1.49, 0.76]]	[0.61, 0.78]	0.21	0	0.71	10	0.77	0.82	0.84	0.85	B11,B13,B16,B18,B19,B20,B21,B22,B23,B24,B27,B35,B39,B63,B73,B76,B80,B88,B91,B103,B104,B107,B108,B109,B110,B111,B144,B152,B155,B159,B162,B163,B165,B166,B167,B169,B170,B172,B173,B174,B177,B179,B180,B181,B182,B183,B184,B186,B189,B190,B193,B257,B263,B264,B269,B270,B271,B274,B281,B282,B285,B289	17	1199.57	0.54	0.57	0.52	1914.92	5320.17	35.99	26.3	50	62	9	14.52	17	27.42	{'A': 1, 'C': 4, 'D': 1, 'E': 4, 'F': 1, 'G': 1, 'H': 5, 'I': 3, 'K': 4, 'L': 6, 'M': 3, 'N': 3, 'P': 2, 'Q': 4, 'R': 1, 'S': 5, 'T': 3, 'V': 4, 'W': 2, 'Y': 5}	59.68	19.35	20.97	74.01	3.95	22.03	0.647339	0.963225	207
job11815_ccl4_ccr5_mm10_mm10	1	CCL	mm10	mm10	['Ccl4']	['Ccr5']	2	446	CCL4_CCR5_mm10	CCL4_CCR5_mm10_R	Same	2	446	235	9	26	42	17	57	84	52.4496	16.4265	-18.5253	2.5809e-14	25	[0.71, 0.71]	[[0.62, 0.71], [0.71, 0.77]]	[[0.76, 1.56], [1.48, 0.76]]	[0.62, 0.77]	0.2	0	0.71	10	0.76	0.82	0.84	0.85	B11,B13,B17,B18,B19,B20,B21,B22,B23,B24,B27,B28,B31,B35,B39,B58,B76,B80,B88,B91,B92,B104,B105,B107,B108,B110,B111,B112,B115,B155,B159,B161,B162,B163,B165,B166,B169,B170,B172,B173,B174,B180,B181,B182,B183,B184,B186,B189,B190,B193,B199,B200,B257,B264,B269,B270,B271,B274,B281,B282,B285,B289	11	1040.63	0.53	0.59	0.57	1808.46	4914.06	36.8	23.45	51.61	62	12	19.35	21	33.87	{'A': 4, 'C': 3, 'D': 1, 'E': 4, 'F': 2, 'G': 2, 'H': 4, 'I': 4, 'K': 6, 'L': 4, 'M': 4, 'N': 2, 'P': 2, 'Q': 3, 'R': 1, 'S': 5, 'T': 2, 'V': 3, 'W': 2, 'Y': 4}	61.29	16.13	22.58	74.29	3.95	21.75	0.63767	0.963225	186
job11815_ccl4_ccr5_mm10_mm10	2	CCL	mm10	mm10	['Ccl4']	['Ccr5']	2	446	CCL4_CCR5_mm10	CCL4_CCR5_mm10_R	Same	2	446	241	9	25	45	16	60	86	51.3274	15.9292	-19.9797	2.21292e-15	25	[0.71, 0.71]	[[0.62, 0.71], [0.71, 0.78]]	[[0.76, 1.56], [1.47, 0.76]]	[0.62, 0.78]	0.2	0	0.71	10	0.77	0.82	0.84	0.86	B13,B16,B18,B19,B20,B21,B22,B23,B24,B27,B28,B35,B39,B76,B80,B88,B91,B92,B104,B105,B107,B108,B110,B111,B112,B162,B165,B166,B167,B168,B169,B170,B172,B174,B177,B180,B181,B182,B183,B184,B186,B189,B190,B193,B253,B257,B263,B264,B269,B270,B271,B274,B281,B282,B285,B289	9	1004.55	0.54	0.56	0.57	1371.64	5164.41	26.56	25.76	50	56	13	23.21	16	28.57	{'A': 2, 'C': 3, 'D': 1, 'E': 4, 'F': 2, 'G': 1, 'H': 5, 'I': 4, 'K': 4, 'L': 3, 'M': 3, 'N': 2, 'P': 2, 'Q': 4, 'R': 1, 'S': 4, 'T': 2, 'V': 2, 'W': 1, 'Y': 6}	58.93	17.86	23.21	73.16	3.95	22.88	0.643408	0.963225	192
job11815_ccl4_ccr5_mm10_mm10	3	CCL	mm10	mm10	['Ccl4']	['Ccr5']	2	446	CCL4_CCR5_mm10	CCL4_CCR5_mm10_R	Same	2	446	226	9	25	43	17	55	77	51.585	16.4265	-18.3335	3.5685e-14	25	[0.71, 0.71]	[[0.62, 0.71], [0.71, 0.77]]	[[0.76, 1.58], [1.51, 0.76]]	[0.62, 0.77]	0.2	0	0.71	10	0.76	0.82	0.83	0.85	B11,B13,B16,B18,B19,B20,B21,B22,B23,B24,B27,B28,B35,B39,B88,B91,B92,B104,B105,B107,B110,B111,B152,B162,B163,B165,B166,B167,B168,B169,B170,B172,B174,B180,B181,B182,B183,B184,B186,B189,B190,B193,B257,B263,B264,B269,B270,B271,B274,B281,B282,B285,B289	37	1935.06	0.54	0.57	0.59	3610.59	4949.42	72.95	23.49	49.06	53	12	22.64	17	32.08	{'A': 2, 'C': 3, 'D': 1, 'E': 4, 'F': 2, 'G': 0, 'H': 4, 'I': 2, 'K': 4, 'L': 3, 'M': 3, 'N': 2, 'P': 2, 'Q': 4, 'R': 1, 'S': 5, 'T': 2, 'V': 3, 'W': 1, 'Y': 5}	54.72	16.98	28.3	74.01	3.95	22.03	0.64214	0.963225	187
job11815_ccl4_ccr5_mm10_mm10	4	CCL	mm10	mm10	['Ccl4']	['Ccr5']	2	446	CCL4_CCR5_mm10	CCL4_CCR5_mm10_R	Same	2	446	239	11	24	47	17	56	84	51.8841	16.2319	-19.1207	9.44258e-15	25	[0.7, 0.7]	[[0.61, 0.7], [0.7, 0.77]]	[[0.76, 1.64], [1.51, 0.76]]	[0.61, 0.77]	0.2	0	0.7	10	0.76	0.81	0.84	0.85	B11,B13,B16,B18,B19,B20,B21,B22,B23,B24,B27,B28,B31,B35,B39,B88,B91,B92,B107,B110,B111,B115,B137,B157,B160,B161,B164,B165,B169,B170,B172,B173,B174,B177,B180,B181,B182,B183,B184,B186,B189,B190,B193,B195,B196,B197,B199,B200,B257,B263,B264,B269,B270,B271,B274,B281,B282,B285,B289	10	814.91	0.54	0.64	0.62	1278.75	5278.92	24.22	25.17	49.15	59	14	23.73	19	32.2	{'A': 4, 'C': 3, 'D': 1, 'E': 4, 'F': 5, 'G': 0, 'H': 5, 'I': 0, 'K': 5, 'L': 2, 'M': 4, 'N': 2, 'P': 3, 'Q': 5, 'R': 1, 'S': 4, 'T': 3, 'V': 2, 'W': 1, 'Y': 5}	57.63	18.64	23.73	74.01	3.95	22.03	0.648035	0.963225	187
job11816_ccl5_ccr5_mm10_mm10	0	CCL	mm10	mm10	['Ccl5']	['Ccr5']	2	445	CCL5_CCR5_mm10	CCL5_CCR5_mm10_R	Same	2	445	229	5	27	40	15	66	76	51.1561	16.474	-20.6138	7.58329e-16	25	[0.69, 0.69]	[[0.6, 0.69], [0.69, 0.77]]	[[0.76, 1.62], [1.55, 0.76]]	[0.6, 0.77]	0.2	0	0.69	10	0.76	0.8	0.83	0.84	B11,B13,B16,B18,B19,B20,B21,B22,B23,B24,B27,B28,B31,B35,B39,B88,B91,B92,B110,B111,B134,B160,B164,B165,B168,B169,B170,B172,B173,B174,B175,B176,B180,B181,B182,B183,B184,B186,B189,B190,B192,B193,B195,B196,B199,B200,B253,B257,B263,B264,B269,B270,B271,B274,B281,B282,B285,B289	11	1266.44	0.54	0.58	0.52	2280.5	5075.98	44.93	24.02	50	58	11	18.97	14	24.14	{'A': 3, 'C': 3, 'D': 1, 'E': 4, 'F': 5, 'G': 1, 'H': 5, 'I': 0, 'K': 5, 'L': 2, 'M': 4, 'N': 2, 'P': 3, 'Q': 5, 'R': 1, 'S': 4, 'T': 1, 'V': 1, 'W': 2, 'Y': 6}	58.62	13.79	27.59	75.14	3.39	21.47	0.621394	0.940019	170
job11816_ccl5_ccr5_mm10_mm10	1	CCL	mm10	mm10	['Ccl5']	['Ccr5']	2	445	CCL5_CCR5_mm10	CCL5_CCR5_mm10_R	Same	2	445	245	5	30	46	18	68	78	52.3669	16.568	-20.8412	5.16531e-16	25	[0.69, 0.69]	[[0.6, 0.69], [0.69, 0.77]]	[[0.76, 1.61], [1.51, 0.76]]	[0.6, 0.77]	0.2	0	0.69	10	0.76	0.8	0.82	0.84	B11,B13,B16,B18,B19,B20,B21,B22,B23,B24,B27,B28,B31,B35,B88,B91,B92,B110,B111,B157,B164,B165,B168,B169,B170,B172,B173,B174,B175,B176,B180,B181,B182,B183,B184,B186,B189,B190,B193,B195,B196,B199,B253,B257,B263,B264,B269,B270,B271,B274,B281,B282,B285,B289	9	829.3	0.54	0.6	0.56	1447.34	5153.69	28.08	24.61	48.15	54	12	22.22	13	24.07	{'A': 3, 'C': 3, 'D': 1, 'E': 4, 'F': 4, 'G': 1, 'H': 4, 'I': 0, 'K': 5, 'L': 2, 'M': 3, 'N': 2, 'P': 3, 'Q': 5, 'R': 1, 'S': 4, 'T': 1, 'V': 2, 'W': 1, 'Y': 5}	57.41	14.81	27.78	75.71	3.39	20.9	0.629664	0.95333	178
job11816_ccl5_ccr5_mm10_mm10	2	CCL	mm10	mm10	['Ccl5']	['Ccr5']	2	445	CCL5_CCR5_mm10	CCL5_CCR5_mm10_R	Same	2	445	226	4	28	42	14	67	71	51.1696	16.9591	-21.0724	3.49574e-16	25	[0.68, 0.68]	[[0.6, 0.68], [0.68, 0.77]]	[[0.76, 1.64], [1.53, 0.76]]	[0.6, 0.77]	0.2	0	0.68	10	0.76	0.8	0.82	0.84	B11,B13,B16,B18,B19,B20,B21,B22,B23,B24,B27,B28,B31,B35,B88,B91,B92,B110,B111,B160,B164,B165,B168,B169,B170,B172,B173,B174,B175,B176,B180,B181,B182,B183,B184,B186,B189,B192,B193,B195,B196,B199,B253,B257,B263,B264,B269,B270,B271,B274,B281,B282,B285,B289	6	551.05	0.54	0.61	0.54	747.28	5085.88	14.69	24.03	50	54	13	24.07	16	29.63	{'A': 3, 'C': 3, 'D': 1, 'E': 4, 'F': 5, 'G': 1, 'H': 3, 'I': 0, 'K': 5, 'L': 2, 'M': 3, 'N': 2, 'P': 3, 'Q': 5, 'R': 1, 'S': 4, 'T': 1, 'V': 1, 'W': 2, 'Y': 5}	57.41	14.81	27.78	75.71	3.39	20.9	0.625674	0.940019	176
job11816_ccl5_ccr5_mm10_mm10	3	CCL	mm10	mm10	['Ccl5']	['Ccr5']	2	445	CCL5_CCR5_mm10	CCL5_CCR5_mm10_R	Same	2	445	235	5	28	48	18	66	70	51.632	16.6172	-20.7184	6.35577e-16	25	[0.69, 0.69]	[[0.6, 0.69], [0.69, 0.75]]	[[0.76, 1.64], [1.54, 0.76]]	[0.6, 0.75]	0.2	0	0.69	10	0.75	0.8	0.81	0.79	B11,B13,B14,B16,B18,B19,B20,B21,B22,B23,B24,B27,B28,B31,B35,B39,B88,B91,B92,B110,B111,B137,B157,B160,B161,B164,B165,B168,B170,B172,B173,B174,B175,B176,B180,B181,B182,B183,B184,B186,B189,B190,B192,B193,B195,B196,B199,B200,B260,B263,B269,B270,B271,B274,B278,B281,B282,B285,B289	4	898.99	0.54	0.63	0.56	878.38	5072.29	17.32	24.1	52.54	59	14	23.73	11	18.64	{'A': 4, 'C': 3, 'D': 2, 'E': 3, 'F': 6, 'G': 1, 'H': 4, 'I': 1, 'K': 5, 'L': 1, 'M': 4, 'N': 2, 'P': 3, 'Q': 5, 'R': 1, 'S': 4, 'T': 1, 'V': 2, 'W': 2, 'Y': 5}	61.02	11.86	27.12	75.71	3.39	20.9	0.618179	0.940019	180
job11816_ccl5_ccr5_mm10_mm10	4	CCL	mm10	mm10	['Ccl5']	['Ccr5']	2	445	CCL5_CCR5_mm10	CCL5_CCR5_mm10_R	Same	2	445	234	4	29	40	19	68	74	51.4535	16.5698	-20.1208	1.74381e-15	25	[0.68, 0.68]	[[0.6, 0.68], [0.68, 0.77]]	[[0.76, 1.66], [1.58, 0.76]]	[0.6, 0.77]	0.2	0	0.68	10	0.76	0.8	0.83	0.84	B11,B13,B16,B18,B19,B20,B21,B22,B23,B24,B27,B28,B31,B35,B39,B88,B91,B92,B110,B111,B115,B126,B157,B161,B164,B165,B169,B170,B172,B173,B174,B175,B176,B180,B181,B182,B183,B184,B186,B189,B190,B192,B193,B195,B196,B199,B200,B203,B253,B263,B264,B269,B270,B271,B274,B281,B282,B285,B289	11	595.98	0.54	0.61	0.57	905.34	5173.77	17.5	24.36	52.54	59	12	20.34	15	25.42	{'A': 4, 'C': 3, 'D': 1, 'E': 4, 'F': 4, 'G': 1, 'H': 4, 'I': 1, 'K': 5, 'L': 2, 'M': 4, 'N': 2, 'P': 3, 'Q': 5, 'R': 1, 'S': 4, 'T': 1, 'V': 2, 'W': 2, 'Y': 6}	59.32	13.56	27.12	75.42	3.39	21.19	0.622166	0.940019	182
job11817_ccl6_ccr1l1_mm10_mm10	0	CCL	mm10	mm10	['Ccl6']	['Ccr1l1']	2	472	CCL6_CCR1L1_mm10	CCL6_CCR1L1_mm10_R	Same	2	472	213	13	19	35	10	51	85	54.1555	18.7668	-17.5715	1.2925e-13	25	[0.47, 0.47]	[[0.5, 0.47], [0.47, 0.76]]	[[0.76, 5.28], [5.39, 0.76]]	[0.5, 0.76]	0.26	0	0.47	10	0.7	0.64	0.73	0.81	B17,B18,B19,B21,B22,B23,B24,B25,B26,B27,B91,B94,B114,B115,B138,B161,B164,B165,B168,B176,B178,B179,B180,B181,B183,B185,B186,B187,B188,B189,B190,B192,B193,B195,B196,B197,B199,B200,B203,B206,B260,B266,B267,B272,B273,B274,B277,B281,B284,B285,B288,B292	3	343.89	0.58	0.59	0.5	741.3	6005.44	12.34	30.14	57.69	52	10	19.23	19	36.54	{'A': 2, 'C': 2, 'D': 3, 'E': 3, 'F': 6, 'G': 1, 'H': 1, 'I': 2, 'K': 0, 'L': 7, 'M': 1, 'N': 1, 'P': 3, 'Q': 2, 'R': 3, 'S': 5, 'T': 3, 'V': 1, 'W': 1, 'Y': 5}	53.85	19.23	26.92	76.12	4.49	19.38	0.325428	0.822382	157
job11817_ccl6_ccr1l1_mm10_mm10	1	CCL	mm10	mm10	['Ccl6']	['Ccr1l1']	2	472	CCL6_CCR1L1_mm10	CCL6_CCR1L1_mm10_R	Same	2	472	193	11	13	33	11	47	78	54.0052	18.3463	-16.1657	1.38854e-12	25	[0.45, 0.45]	[[0.49, 0.45], [0.45, 0.76]]	[[0.76, 5.55], [5.8, 0.76]]	[0.49, 0.76]	0.24	0	0.45	10	0.7	0.62	0.7	0.81	B17,B19,B21,B22,B23,B24,B25,B26,B27,B29,B30,B31,B42,B95,B114,B115,B161,B164,B165,B168,B171,B172,B173,B176,B178,B179,B180,B181,B184,B185,B186,B187,B188,B189,B190,B192,B193,B195,B196,B197,B199,B266,B267,B272,B273,B274,B277,B285,B288	4	486.61	0.59	0.56	0.51	797.07	5246.35	15.19	25.67	63.27	49	7	14.29	12	24.49	{'A': 1, 'C': 3, 'D': 1, 'E': 3, 'F': 7, 'G': 1, 'H': 0, 'I': 2, 'K': 0, 'L': 6, 'M': 1, 'N': 2, 'P': 3, 'Q': 1, 'R': 4, 'S': 5, 'T': 1, 'V': 3, 'W': 0, 'Y': 5}	51.02	24.49	24.49	74.72	4.78	20.51	0.27704	0.802235	149
job11817_ccl6_ccr1l1_mm10_mm10	2	CCL	mm10	mm10	['Ccl6']	['Ccr1l1']	2	472	CCL6_CCR1L1_mm10	CCL6_CCR1L1_mm10_R	Same	2	472	205	11	16	32	10	54	82	53.022	18.956	-17.9478	6.84508e-14	25	[0.46, 0.46]	[[0.5, 0.46], [0.46, 0.77]]	[[0.76, 5.4], [5.51, 0.76]]	[0.5, 0.77]	0.21	0	0.46	10	0.71	0.62	0.74	0.84	B17,B19,B21,B22,B23,B24,B25,B26,B27,B28,B30,B42,B91,B94,B95,B114,B115,B134,B138,B141,B161,B164,B165,B168,B171,B172,B174,B176,B178,B179,B180,B181,B185,B186,B187,B188,B189,B190,B192,B193,B195,B196,B197,B199,B203,B204,B206,B207,B211,B218,B256,B266,B267,B272,B273,B274,B277,B281,B284,B285,B288	2	417.55	0.59	0.61	0.51	586.05	5717.53	10.25	30.79	67.21	61	11	18.03	13	21.31	{'A': 1, 'C': 2, 'D': 2, 'E': 3, 'F': 7, 'G': 1, 'H': 1, 'I': 5, 'K': 1, 'L': 10, 'M': 2, 'N': 1, 'P': 3, 'Q': 1, 'R': 3, 'S': 5, 'T': 2, 'V': 3, 'W': 1, 'Y': 7}	60.66	18.03	21.31	69.66	4.78	25.56	0.334067	0.833678	166
job11817_ccl6_ccr1l1_mm10_mm10	3	CCL	mm10	mm10	['Ccl6']	['Ccr1l1']	2	472	CCL6_CCR1L1_mm10	CCL6_CCR1L1_mm10_R	Same	2	472	177	9	12	28	8	50	70	54.2105	18.1579	-16.7312	5.34226e-13	25	[0.45, 0.45]	[[0.49, 0.45], [0.45, 0.76]]	[[0.76, 5.21], [5.56, 0.76]]	[0.49, 0.76]	0.23	0	0.45	10	0.7	0.61	0.7	0.82	B17,B19,B20,B21,B22,B23,B24,B25,B26,B27,B30,B91,B94,B95,B114,B141,B161,B164,B165,B168,B176,B178,B179,B181,B185,B186,B187,B188,B190,B191,B192,B193,B195,B196,B197,B199,B256,B266,B267,B272,B273,B274,B277,B281,B285,B288	1	439.84	0.6	0.61	0.4	650.49	5147.31	12.64	25.84	63.04	46	7	15.22	12	26.09	{'A': 1, 'C': 2, 'D': 2, 'E': 3, 'F': 7, 'G': 1, 'H': 0, 'I': 2, 'K': 1, 'L': 6, 'M': 2, 'N': 1, 'P': 2, 'Q': 1, 'R': 3, 'S': 5, 'T': 0, 'V': 2, 'W': 1, 'Y': 4}	56.52	19.57	23.91	73.31	4.49	22.19	0.261885	0.78549	139
job11817_ccl6_ccr1l1_mm10_mm10	4	CCL	mm10	mm10	['Ccl6']	['Ccr1l1']	2	472	CCL6_CCR1L1_mm10	CCL6_CCR1L1_mm10_R	Same	2	472	205	9	19	34	12	54	77	52.5469	19.0349	-17.6451	1.14135e-13	25	[0.46, 0.46]	[[0.49, 0.46], [0.46, 0.76]]	[[0.76, 5.44], [5.54, 0.76]]	[0.49, 0.76]	0.17	0	0.46	10	0.7	0.59	0.7	0.84	B17,B18,B19,B21,B22,B23,B24,B25,B26,B27,B30,B31,B34,B38,B91,B94,B95,B161,B164,B168,B171,B173,B179,B180,B184,B185,B186,B188,B189,B190,B191,B192,B193,B194,B195,B197,B199,B263,B266,B267,B272,B273,B274,B277,B281,B284,B285,B288	3	580.36	0.58	0.54	0.46	1103.52	5423.04	20.35	29.21	58.33	48	7	14.58	13	27.08	{'A': 1, 'C': 3, 'D': 3, 'E': 2, 'F': 6, 'G': 2, 'H': 0, 'I': 2, 'K': 1, 'L': 8, 'M': 1, 'N': 1, 'P': 3, 'Q': 0, 'R': 4, 'S': 6, 'T': 1, 'V': 1, 'W': 1, 'Y': 2}	58.33	12.5	29.17	69.66	3.93	26.4	0.268063	0.802235	157
job11818_ccl9_ccr1l1_mm10_mm10	0	CCL	mm10	mm10	['Ccl9']	['Ccr1l1']	2	478	CCL9_CCR1L1_mm10	CCL9_CCR1L1_mm10_R	Same	2	478	190	11	14	41	5	36	83	53.1088	17.3575	-15.951	1.99524e-12	25	[0.34, 0.34]	[[0.46, 0.34], [0.34, 0.75]]	[[0.76, 9.48], [8.51, 0.76]]	[0.46, 0.75]	0.24	0	0.34	10	0.66	0.52	0.7	0.8	B19,B20,B21,B22,B23,B24,B25,B26,B27,B29,B30,B31,B38,B42,B43,B46,B89,B91,B93,B94,B95,B96,B97,B114,B115,B173,B178,B179,B181,B183,B184,B185,B190,B193,B194,B197,B200,B201,B204,B256,B260,B267,B274,B281,B284,B285,B288,B292	3	352.03	0.58	0.56	0.54	682.9	4935.67	13.84	23.42	66.67	48	8	16.67	14	29.17	{'A': 2, 'C': 3, 'D': 3, 'E': 2, 'F': 6, 'G': 1, 'H': 0, 'I': 2, 'K': 1, 'L': 5, 'M': 4, 'N': 1, 'P': 1, 'Q': 1, 'R': 3, 'S': 3, 'T': 1, 'V': 1, 'W': 1, 'Y': 7}	64.58	16.67	18.75	75.28	3.93	20.79	0.26276	0.78549	148
job11818_ccl9_ccr1l1_mm10_mm10	1	CCL	mm10	mm10	['Ccl9']	['Ccr1l1']	2	478	CCL9_CCR1L1_mm10	CCL9_CCR1L1_mm10_R	Same	2	478	164	8	13	31	4	30	78	52.9262	17.3028	-13.5437	1.1634e-10	25	[0.33, 0.33]	[[0.46, 0.33], [0.33, 0.75]]	[[0.76, 9.99], [8.73, 0.76]]	[0.46, 0.75]	0.26	0	0.33	10	0.65	0.52	0.68	0.8	B20,B21,B22,B23,B24,B25,B26,B27,B30,B31,B34,B38,B42,B91,B94,B95,B115,B164,B168,B176,B178,B179,B184,B185,B186,B187,B188,B189,B190,B193,B194,B195,B197,B199,B200,B201,B272,B274,B285,B288	2	394.23	0.58	0.62	0.52	779.05	4321.45	18.03	19.81	70	40	9	22.5	15	37.5	{'A': 2, 'C': 3, 'D': 0, 'E': 2, 'F': 4, 'G': 2, 'H': 0, 'I': 3, 'K': 0, 'L': 6, 'M': 2, 'N': 0, 'P': 3, 'Q': 2, 'R': 4, 'S': 2, 'T': 0, 'V': 1, 'W': 1, 'Y': 3}	55	25	20	75	4.78	20.22	0.213652	0.759412	125
job11818_ccl9_ccr1l1_mm10_mm10	2	CCL	mm10	mm10	['Ccl9']	['Ccr1l1']	2	478	CCL9_CCR1L1_mm10	CCL9_CCR1L1_mm10_R	Same	2	478	186	5	17	36	5	43	80	51.938	17.8295	-16.6237	6.40658e-13	25	[0.34, 0.34]	[[0.46, 0.34], [0.34, 0.75]]	[[0.76, 9.79], [9.17, 0.76]]	[0.46, 0.75]	0.23	0	0.34	10	0.66	0.52	0.65	0.8	B11,B12,B15,B19,B20,B21,B22,B23,B24,B25,B26,B27,B31,B38,B42,B91,B94,B95,B114,B161,B164,B167,B168,B171,B172,B174,B176,B178,B179,B185,B186,B187,B188,B189,B190,B193,B196,B197,B199,B207,B272,B274,B285,B288	1	328.62	0.57	0.59	0.5	757.49	5195.68	14.58	25.08	75	44	11	25	9	20.45	{'A': 2, 'C': 2, 'D': 0, 'E': 2, 'F': 6, 'G': 1, 'H': 0, 'I': 3, 'K': 1, 'L': 8, 'M': 2, 'N': 1, 'P': 3, 'Q': 1, 'R': 3, 'S': 2, 'T': 0, 'V': 1, 'W': 1, 'Y': 5}	50	22.73	27.27	75	4.78	20.22	0.249255	0.78549	153
job11818_ccl9_ccr1l1_mm10_mm10	3	CCL	mm10	mm10	['Ccl9']	['Ccr1l1']	2	478	CCL9_CCR1L1_mm10	CCL9_CCR1L1_mm10_R	Same	2	478	168	6	16	32	7	32	75	52	18.4	-13.3422	1.63504e-10	25	[0.33, 0.33]	[[0.46, 0.33], [0.33, 0.76]]	[[0.76, 9.28], [8.93, 0.76]]	[0.46, 0.76]	0.22	0	0.33	10	0.66	0.51	0.66	0.81	B18,B19,B21,B22,B23,B24,B25,B26,B27,B29,B30,B31,B34,B38,B42,B91,B94,B95,B98,B115,B179,B181,B183,B184,B185,B190,B193,B194,B200,B204,B256,B263,B274,B279,B281,B285,B288	2	438.93	0.57	0.54	0.45	681.72	4414.58	15.44	22.78	56.76	37	6	16.22	15	40.54	{'A': 0, 'C': 3, 'D': 2, 'E': 1, 'F': 4, 'G': 3, 'H': 0, 'I': 2, 'K': 0, 'L': 3, 'M': 2, 'N': 1, 'P': 0, 'Q': 2, 'R': 3, 'S': 3, 'T': 1, 'V': 1, 'W': 1, 'Y': 5}	62.16	16.22	21.62	71.91	3.93	24.16	0.204068	0.759412	120
job11818_ccl9_ccr1l1_mm10_mm10	4	CCL	mm10	mm10	['Ccl9']	['Ccr1l1']	2	478	CCL9_CCR1L1_mm10	CCL9_CCR1L1_mm10_R	Same	2	478	169	8	14	31	5	34	77	52.7559	17.8478	-14.2114	3.76732e-11	25	[0.32, 0.32]	[[0.45, 0.32], [0.32, 0.76]]	[[0.76, 10.06], [9.67, 0.76]]	[0.45, 0.76]	0.22	0	0.32	10	0.66	0.49	0.65	0.8	B18,B19,B21,B22,B23,B24,B25,B26,B27,B28,B30,B31,B34,B38,B46,B54,B58,B91,B94,B96,B115,B173,B178,B179,B181,B183,B185,B190,B193,B200,B256,B267,B274,B281,B284,B285,B288,B320	5	586.49	0.58	0.48	0.47	1039.75	4445.27	23.39	23.17	60.53	38	6	15.79	12	31.58	{'A': 0, 'C': 2, 'D': 3, 'E': 2, 'F': 6, 'G': 2, 'H': 1, 'I': 1, 'K': 0, 'L': 5, 'M': 2, 'N': 0, 'P': 0, 'Q': 1, 'R': 3, 'S': 2, 'T': 1, 'V': 2, 'W': 1, 'Y': 4}	68.42	18.42	13.16	73.6	3.93	22.47	0.223997	0.777661	129
job11819_ccl8_ccr1l1_mm10_mm10	0	CCL	mm10	mm10	['Ccl8']	['Ccr1l1']	2	453	CCL8_CCR1L1_mm10	CCL8_CCR1L1_mm10_R	Same	2	453	192	9	17	49	6	37	74	55.6196	17.8674	-16.0539	1.67706e-12	25	[0.43, 0.43]	[[0.54, 0.43], [0.43, 0.76]]	[[0.76, 6.0], [5.88, 0.76]]	[0.54, 0.76]	0.15	0	0.43	10	0.69	0.56	0.7	0.81	B18,B19,B21,B22,B23,B24,B25,B26,B27,B31,B42,B91,B94,B95,B115,B173,B178,B179,B184,B185,B186,B188,B190,B193,B197,B201,B204,B251,B252,B260,B262,B263,B264,B266,B270,B272,B273,B274,B276,B277,B278,B279,B280,B281,B283,B284,B288,B290,B292,B331	16	745.28	0.57	0.45	0.42	1378.16	4866.03	28.32	25.4	64	50	4	8	15	30	{'A': 4, 'C': 3, 'D': 2, 'E': 3, 'F': 7, 'G': 1, 'H': 0, 'I': 1, 'K': 0, 'L': 8, 'M': 1, 'N': 0, 'P': 1, 'Q': 2, 'R': 4, 'S': 6, 'T': 0, 'V': 2, 'W': 1, 'Y': 4}	66	10	24	73.88	3.37	22.75	0.324886	0.822382	155
job11819_ccl8_ccr1l1_mm10_mm10	1	CCL	mm10	mm10	['Ccl8']	['Ccr1l1']	2	453	CCL8_CCR1L1_mm10	CCL8_CCR1L1_mm10_R	Same	2	453	189	9	13	52	4	34	77	55.3936	18.0758	-16.079	1.60754e-12	25	[0.42, 0.42]	[[0.54, 0.42], [0.42, 0.76]]	[[0.76, 6.02], [5.94, 0.76]]	[0.54, 0.76]	0.15	0	0.42	10	0.69	0.55	0.71	0.8	B18,B19,B21,B22,B23,B24,B25,B27,B31,B42,B91,B94,B95,B115,B173,B178,B179,B184,B185,B188,B189,B190,B193,B194,B197,B201,B225,B250,B258,B259,B260,B262,B263,B264,B266,B270,B272,B273,B274,B276,B277,B280,B281,B283,B284,B285,B288,B292	17	1078.49	0.58	0.49	0.5	1826.6	4571.79	39.95	23.8	64.58	48	4	8.33	10	20.83	{'A': 4, 'C': 3, 'D': 2, 'E': 3, 'F': 6, 'G': 1, 'H': 0, 'I': 2, 'K': 0, 'L': 6, 'M': 1, 'N': 1, 'P': 2, 'Q': 0, 'R': 4, 'S': 6, 'T': 0, 'V': 2, 'W': 1, 'Y': 4}	68.75	12.5	18.75	73.31	3.93	22.75	0.299895	0.811902	142
job11819_ccl8_ccr1l1_mm10_mm10	2	CCL	mm10	mm10	['Ccl8']	['Ccr1l1']	2	453	CCL8_CCR1L1_mm10	CCL8_CCR1L1_mm10_R	Same	2	453	199	7	16	54	3	35	84	54.9858	18.5185	-16.5275	7.537e-13	25	[0.39, 0.39]	[[0.54, 0.39], [0.39, 0.76]]	[[0.76, 6.18], [6.33, 0.76]]	[0.54, 0.76]	0.17	0	0.39	10	0.68	0.53	0.71	0.8	B18,B19,B21,B22,B23,B24,B25,B26,B27,B31,B42,B91,B94,B95,B114,B115,B173,B178,B179,B180,B184,B185,B186,B188,B189,B190,B193,B197,B201,B228,B250,B255,B256,B259,B260,B262,B263,B264,B266,B270,B273,B274,B277,B280,B281,B283,B284,B285,B287,B288,B292	16	1250.95	0.57	0.51	0.55	2309.47	4609.96	50.1	23.83	64.71	51	4	7.84	14	27.45	{'A': 5, 'C': 3, 'D': 2, 'E': 3, 'F': 7, 'G': 1, 'H': 1, 'I': 1, 'K': 0, 'L': 5, 'M': 1, 'N': 0, 'P': 2, 'Q': 0, 'R': 3, 'S': 6, 'T': 2, 'V': 2, 'W': 1, 'Y': 6}	66.67	9.8	23.53	73.6	3.37	23.03	0.330351	0.833678	148
job11819_ccl8_ccr1l1_mm10_mm10	3	CCL	mm10	mm10	['Ccl8']	['Ccr1l1']	2	453	CCL8_CCR1L1_mm10	CCL8_CCR1L1_mm10_R	Same	2	453	186	7	17	49	4	38	71	56.2857	18	-16.3402	1.03402e-12	25	[0.38, 0.38]	[[0.53, 0.38], [0.38, 0.75]]	[[0.76, 6.91], [6.78, 0.76]]	[0.53, 0.75]	0.18	0	0.38	10	0.68	0.53	0.69	0.8	B18,B19,B21,B22,B23,B24,B25,B26,B27,B42,B91,B94,B95,B115,B173,B178,B179,B181,B184,B185,B186,B188,B189,B190,B193,B197,B198,B221,B225,B250,B258,B262,B263,B264,B266,B270,B272,B273,B276,B277,B280,B281,B283,B284,B285,B288,B292	13	728.86	0.6	0.53	0.54	1203.51	4471.44	26.92	22.18	61.7	47	4	8.51	15	31.91	{'A': 2, 'C': 2, 'D': 2, 'E': 3, 'F': 7, 'G': 1, 'H': 0, 'I': 1, 'K': 0, 'L': 6, 'M': 1, 'N': 1, 'P': 2, 'Q': 0, 'R': 4, 'S': 6, 'T': 1, 'V': 2, 'W': 1, 'Y': 5}	61.7	12.77	25.53	74.44	3.37	22.19	0.286287	0.802235	142
job11819_ccl8_ccr1l1_mm10_mm10	4	CCL	mm10	mm10	['Ccl8']	['Ccr1l1']	2	453	CCL8_CCR1L1_mm10	CCL8_CCR1L1_mm10_R	Same	2	453	61	3	4	12	0	11	31	55.496	17.6944	-7.11092	6.08379e-06	25	[0.21, 0.21]	[[0.53, 0.21], [0.21, 0.76]]	[[0.76, 9.5], [9.62, 0.76]]	[0.53, 0.76]	0.18	0	0.21	10	0.65	0.39	0.46	0.79	B16,B19,B20,B23,B26,B27,B28,B31,B176,B177,B178,B179,B180,B181,B185	3	575.81	0.6	0.52	0.54	783.84	1957.56	40.04	9.55	53.33	15	0	0	0	0	{'A': 0, 'C': 0, 'D': 0, 'E': 1, 'F': 4, 'G': 0, 'H': 0, 'I': 1, 'K': 1, 'L': 0, 'M': 2, 'N': 0, 'P': 0, 'Q': 1, 'R': 2, 'S': 1, 'T': 1, 'V': 0, 'W': 0, 'Y': 1}	33.33	33.33	33.33	75.56	3.37	21.07	0.0455808	0.635554	43
job1181_wnt2b_fzd6_lrp5_grch38_grch38	0	WNT	GRCh38	GRCh38	['WNT2B']	['FZD6', 'LRP5']	3	1946	WNT2B_FZD6_LRP5_GRCh38	WNT2B_FZD6_LRP5_GRCh38_R	Same	3	1946	251	54	45	78	10	38	26	42.5447	26.2425	-23.942	2.74568e-18	25	[0.35, 0.16, 0.38]	[[0.69, 0.13, 0.57], [0.13, 0.52, 0.18], [0.57, 0.18, 0.71]]	[[0.76, 24.03, 6.61], [26.12, 0.76, 23.72], [5.71, 22.4, 0.76]]	[0.69, 0.52, 0.71]	0.18	0	0.41	10	0.53	0.52
job1181_wnt2b_fzd6_lrp5_grch38_grch38	1	WNT	GRCh38	GRCh38	['WNT2B']	['FZD6', 'LRP5']	3	1946	WNT2B_FZD6_LRP5_GRCh38	WNT2B_FZD6_LRP5_GRCh38_R	Same	3	1946	269	57	50	78	11	40	33	42.4283	26.6177	-24.4534	1.15764e-18	25	[0.35, 0.16, 0.37]	[[0.69, 0.14, 0.56], [0.14, 0.52, 0.18], [0.56, 0.18, 0.72]]	[[0.76, 24.21, 7.11], [23.98, 0.76, 23.93], [6.37, 23.07, 0.76]]	[0.69, 0.52, 0.72]	0.17	0	0.41	10	0.53	0.52
job1181_wnt2b_fzd6_lrp5_grch38_grch38	2	WNT	GRCh38	GRCh38	['WNT2B']	['FZD6', 'LRP5']	3	1946	WNT2B_FZD6_LRP5_GRCh38	WNT2B_FZD6_LRP5_GRCh38_R	Same	3	1946	275	51	55	81	18	36	34	42.5218	26.4252	-21.9179	8.38117e-17	25	[0.35, 0.15, 0.37]	[[0.69, 0.13, 0.57], [0.13, 0.52, 0.18], [0.57, 0.18, 0.72]]	[[0.76, 26.73, 6.88], [27.9, 0.76, 24.72], [5.96, 24.41, 0.76]]	[0.69, 0.52, 0.72]	0.16	0	0.41	10	0.53	0.52
job1181_wnt2b_fzd6_lrp5_grch38_grch38	3	WNT	GRCh38	GRCh38	['WNT2B']	['FZD6', 'LRP5']	3	1946	WNT2B_FZD6_LRP5_GRCh38	WNT2B_FZD6_LRP5_GRCh38_R	Same	3	1946	245	60	41	67	11	33	33	42.3774	26.2592	-22.1084	6.07558e-17	25	[0.35, 0.15, 0.37]	[[0.69, 0.13, 0.57], [0.13, 0.52, 0.18], [0.57, 0.18, 0.73]]	[[0.76, 25.02, 6.75], [27.24, 0.76, 24.45], [6.02, 23.45, 0.76]]	[0.69, 0.52, 0.73]	0.16	0	0.41	10	0.53	0.52
job1181_wnt2b_fzd6_lrp5_grch38_grch38	4	WNT	GRCh38	GRCh38	['WNT2B']	['FZD6', 'LRP5']	3	1946	WNT2B_FZD6_LRP5_GRCh38	WNT2B_FZD6_LRP5_GRCh38_R	Same	3	1946	274	53	51	80	13	45	32	42.3695	26.3722	-25.0621	4.14095e-19	25	[0.35, 0.16, 0.37]	[[0.69, 0.14, 0.57], [0.14, 0.52, 0.18], [0.57, 0.18, 0.72]]	[[0.76, 23.5, 7.08], [24.43, 0.76, 23.37], [6.08, 21.82, 0.76]]	[0.69, 0.52, 0.72]	0.16	0	0.41	10	0.53	0.51
job11820_ccl3_ccr1l1_mm10_mm10	0	CCL	mm10	mm10	['Ccl3']	['Ccr1l1']	2	448	CCL3_CCR1L1_mm10	CCL3_CCR1L1_mm10_R	Same	2	448	188	3	11	18	8	50	98	53.6785	16.8937	-15.437	4.75404e-12	25	[0.5, 0.5]	[[0.57, 0.5], [0.5, 0.71]]	[[0.76, 4.58], [4.31, 0.76]]	[0.57, 0.71]	0.2	0	0.5	10	0.68	0.64	0.72	0.77	B18,B20,B22,B23,B24,B25,B26,B27,B30,B91,B94,B114,B115,B119,B123,B161,B165,B166,B168,B169,B172,B173,B178,B179,B181,B185,B186,B188,B190,B192,B193,B195,B196,B197,B199,B200,B256,B273,B274,B284,B285,B288,B292	6	888.41	0.58	0.54	0.54	1071.2	4416.49	24.25	20.35	72.09	43	6	13.95	15	34.88	{'A': 1, 'C': 3, 'D': 1, 'E': 2, 'F': 7, 'G': 1, 'H': 0, 'I': 0, 'K': 0, 'L': 6, 'M': 2, 'N': 0, 'P': 1, 'Q': 1, 'R': 3, 'S': 4, 'T': 0, 'V': 3, 'W': 1, 'Y': 7}	60.47	18.6	20.93	76.4	4.21	19.38	0.347958	0.842949	132
job11820_ccl3_ccr1l1_mm10_mm10	1	CCL	mm10	mm10	['Ccl3']	['Ccr1l1']	2	448	CCL3_CCR1L1_mm10	CCL3_CCR1L1_mm10_R	Same	2	448	198	6	12	23	8	55	94	54.5198	17.5141	-17.1118	2.8092e-13	25	[0.5, 0.5]	[[0.56, 0.5], [0.5, 0.71]]	[[0.76, 4.79], [4.29, 0.76]]	[0.56, 0.71]	0.2	0	0.5	10	0.68	0.64	0.71	0.78	B11,B15,B19,B20,B22,B23,B24,B25,B26,B27,B91,B94,B95,B114,B115,B119,B161,B164,B165,B168,B169,B172,B173,B179,B183,B184,B185,B186,B188,B190,B193,B196,B197,B199,B200,B207,B256,B267,B272,B273,B274,B284,B285,B288,B292	12	1239.77	0.59	0.51	0.55	2147.66	4859.15	44.2	23.25	80	45	7	15.56	20	44.44	{'A': 2, 'C': 4, 'D': 1, 'E': 1, 'F': 7, 'G': 1, 'H': 0, 'I': 1, 'K': 0, 'L': 8, 'M': 2, 'N': 0, 'P': 2, 'Q': 1, 'R': 2, 'S': 2, 'T': 1, 'V': 2, 'W': 1, 'Y': 7}	57.78	15.56	26.67	76.4	3.93	19.66	0.38522	0.860408	156
job11820_ccl3_ccr1l1_mm10_mm10	2	CCL	mm10	mm10	['Ccl3']	['Ccr1l1']	2	448	CCL3_CCR1L1_mm10	CCL3_CCR1L1_mm10_R	Same	2	448	225	4	22	26	10	62	101	54.2373	16.9492	-18.5491	2.47951e-14	25	[0.5, 0.5]	[[0.56, 0.5], [0.5, 0.72]]	[[0.76, 4.3], [3.71, 0.76]]	[0.56, 0.72]	0.18	0	0.5	10	0.68	0.63	0.71	0.78	B11,B12,B15,B19,B20,B22,B23,B24,B25,B26,B27,B38,B91,B94,B95,B114,B115,B173,B178,B179,B181,B184,B185,B186,B188,B190,B193,B196,B197,B200,B201,B204,B256,B258,B259,B260,B262,B263,B264,B265,B266,B267,B270,B272,B273,B274,B276,B277,B280,B281,B283,B284,B285,B288,B292	16	1316.1	0.58	0.56	0.53	2358.75	4842.13	48.71	23.11	70.91	55	11	20	20	36.36	{'A': 6, 'C': 3, 'D': 2, 'E': 3, 'F': 8, 'G': 1, 'H': 0, 'I': 1, 'K': 0, 'L': 7, 'M': 3, 'N': 1, 'P': 1, 'Q': 1, 'R': 3, 'S': 5, 'T': 0, 'V': 2, 'W': 1, 'Y': 7}	58.18	16.36	25.45	77.25	4.21	18.54	0.397751	0.860408	166
job11820_ccl3_ccr1l1_mm10_mm10	3	CCL	mm10	mm10	['Ccl3']	['Ccr1l1']	2	448	CCL3_CCR1L1_mm10	CCL3_CCR1L1_mm10_R	Same	2	448	205	3	14	25	9	57	97	54.0845	16.9014	-17.4517	1.5821e-13	25	[0.48, 0.48]	[[0.56, 0.48], [0.48, 0.71]]	[[0.76, 4.85], [4.68, 0.76]]	[0.56, 0.71]	0.21	0	0.48	10	0.68	0.62	0.7	0.78	B11,B15,B19,B20,B22,B23,B24,B25,B26,B27,B31,B38,B91,B94,B95,B98,B114,B115,B119,B161,B165,B168,B169,B172,B173,B176,B178,B179,B183,B185,B190,B193,B196,B197,B199,B200,B203,B207,B211,B272,B273,B274,B281,B284,B285,B288,B292	9	775.23	0.59	0.57	0.58	1226.99	4842.2	25.34	22.73	70.21	47	8	17.02	17	36.17	{'A': 1, 'C': 3, 'D': 1, 'E': 2, 'F': 7, 'G': 2, 'H': 0, 'I': 1, 'K': 0, 'L': 8, 'M': 2, 'N': 0, 'P': 2, 'Q': 2, 'R': 3, 'S': 2, 'T': 2, 'V': 2, 'W': 1, 'Y': 6}	59.57	14.89	25.53	76.4	3.93	19.66	0.369732	0.854538	149
job11820_ccl3_ccr1l1_mm10_mm10	4	CCL	mm10	mm10	['Ccl3']	['Ccr1l1']	2	448	CCL3_CCR1L1_mm10	CCL3_CCR1L1_mm10_R	Same	2	448	210	7	17	25	11	58	92	53.7815	17.3669	-17.6576	1.1175e-13	25	[0.48, 0.48]	[[0.56, 0.48], [0.48, 0.71]]	[[0.76, 4.71], [4.73, 0.76]]	[0.56, 0.71]	0.2	0	0.48	10	0.68	0.62	0.7	0.77	B17,B18,B20,B21,B22,B23,B24,B25,B26,B27,B91,B94,B95,B98,B114,B115,B119,B165,B168,B169,B173,B179,B183,B185,B186,B190,B193,B196,B197,B199,B200,B203,B256,B263,B267,B272,B273,B274,B277,B284,B285,B288,B292	7	585.07	0.58	0.52	0.5	985.94	4569.09	21.58	21.68	62.79	43	5	11.63	15	34.88	{'A': 1, 'C': 3, 'D': 2, 'E': 1, 'F': 6, 'G': 2, 'H': 0, 'I': 1, 'K': 0, 'L': 4, 'M': 2, 'N': 1, 'P': 2, 'Q': 1, 'R': 2, 'S': 5, 'T': 2, 'V': 1, 'W': 1, 'Y': 6}	65.12	13.95	20.93	77.81	3.93	18.26	0.387303	0.860408	151
job11821_ccl2_ackr1_mm10_mm10	0	CCL	mm10	mm10	['Ccl2']	['Ackr1']	2	482	CCL2_ACKR1_mm10	CCL2_ACKR1_mm10_R	Same	2	482	139	10	10	24	8	34	53	51.3784	14.2857	-13.862	6.79671e-11	25	[0.54, 0.54]	[[0.42, 0.54], [0.54, 0.74]]	[[0.76, 1.76], [1.86, 0.76]]	[0.42, 0.74]	0.3	0	0.54	10	0.66	0.71	0.67	0.79	B9,B33,B36,B37,B40,B41,B43,B45,B46,B47,B48,B49,B50,B51,B53,B55,B56,B57,B116,B189,B192,B193,B194,B199,B202,B261,B265,B267,B271,B272,B273,B274,B277,B281,B284	2	483.03	0.62	0.6	0.46	302.33	3697.55	8.18	18.68	57.14	35	12	34.29	7	20	{'A': 3, 'C': 3, 'D': 3, 'E': 3, 'F': 1, 'G': 1, 'H': 0, 'I': 0, 'K': 1, 'L': 5, 'M': 0, 'N': 1, 'P': 3, 'Q': 1, 'R': 3, 'S': 1, 'T': 1, 'V': 0, 'W': 0, 'Y': 5}	40	17.14	42.86	70.66	2.4	26.95	0.281218	0.802235	116
job11821_ccl2_ackr1_mm10_mm10	1	CCL	mm10	mm10	['Ccl2']	['Ackr1']	2	482	CCL2_ACKR1_mm10	CCL2_ACKR1_mm10_R	Same	2	482	133	9	9	28	9	29	49	51.6049	14.0741	-12.8253	3.91492e-10	25	[0.53, 0.53]	[[0.41, 0.53], [0.53, 0.74]]	[[0.76, 1.79], [1.92, 0.76]]	[0.41, 0.74]	0.3	0	0.53	10	0.66	0.71	0.68	0.79	B33,B37,B38,B40,B41,B43,B45,B46,B47,B48,B49,B50,B51,B57,B64,B119,B122,B189,B190,B192,B199,B202,B261,B265,B271,B272,B273,B274,B277,B281,B284	4	539.61	0.61	0.5	0.42	395	3840.51	10.29	19.49	54.84	31	9	29.03	3	9.68	{'A': 2, 'C': 2, 'D': 3, 'E': 1, 'F': 1, 'G': 0, 'H': 2, 'I': 0, 'K': 0, 'L': 4, 'M': 1, 'N': 1, 'P': 2, 'Q': 1, 'R': 3, 'S': 2, 'T': 1, 'V': 0, 'W': 0, 'Y': 5}	54.84	12.9	32.26	70.66	2.4	26.95	0.243348	0.777661	93
job11821_ccl2_ackr1_mm10_mm10	2	CCL	mm10	mm10	['Ccl2']	['Ackr1']	2	482	CCL2_ACKR1_mm10	CCL2_ACKR1_mm10_R	Same	2	482	130	5	14	29	9	30	43	51.1057	14.2506	-12.8426	3.80211e-10	25	[0.53, 0.53]	[[0.42, 0.53], [0.53, 0.74]]	[[0.76, 1.81], [1.88, 0.76]]	[0.42, 0.74]	0.3	0	0.53	10	0.66	0.7	0.68	0.78	B33,B34,B37,B38,B40,B41,B43,B45,B46,B47,B48,B49,B50,B51,B189,B194,B195,B197,B198,B199,B200,B202,B261,B264,B265,B271,B272,B273,B274,B277,B280,B281,B284	3	512.17	0.61	0.62	0.53	391.27	3232.96	12.1	16.21	57.58	33	7	21.21	7	21.21	{'A': 3, 'C': 2, 'D': 4, 'E': 1, 'F': 1, 'G': 0, 'H': 0, 'I': 0, 'K': 0, 'L': 5, 'M': 0, 'N': 0, 'P': 2, 'Q': 1, 'R': 2, 'S': 5, 'T': 1, 'V': 1, 'W': 0, 'Y': 5}	54.55	12.12	33.33	73.35	2.4	24.25	0.28733	0.802235	104
job11821_ccl2_ackr1_mm10_mm10	3	CCL	mm10	mm10	['Ccl2']	['Ackr1']	2	482	CCL2_ACKR1_mm10	CCL2_ACKR1_mm10_R	Same	2	482	134	7	9	24	11	34	49	51.3924	13.6709	-13.0732	2.57552e-10	25	[0.52, 0.52]	[[0.42, 0.52], [0.52, 0.74]]	[[0.76, 1.77], [1.87, 0.76]]	[0.42, 0.74]	0.3	0	0.52	10	0.66	0.7	0.73	0.81	B40,B43,B45,B46,B47,B48,B49,B50,B51,B53,B55,B189,B193,B194,B195,B197,B202,B205,B261,B264,B265,B271,B272,B273,B274,B277,B281,B284,B285,B288	3	766.32	0.61	0.53	0.5	225.72	3144.38	7.18	15.38	56.67	30	10	33.33	11	36.67	{'A': 3, 'C': 3, 'D': 3, 'E': 2, 'F': 1, 'G': 0, 'H': 0, 'I': 0, 'K': 1, 'L': 4, 'M': 0, 'N': 2, 'P': 2, 'Q': 1, 'R': 1, 'S': 2, 'T': 1, 'V': 1, 'W': 0, 'Y': 3}	36.67	16.67	46.67	67.07	2.4	30.54	0.307995	0.811902	112
job11821_ccl2_ackr1_mm10_mm10	4	CCL	mm10	mm10	['Ccl2']	['Ackr1']	2	482	CCL2_ACKR1_mm10	CCL2_ACKR1_mm10_R	Same	2	482	136	9	11	23	10	35	48	51.5152	13.8889	-13.5318	1.18718e-10	25	[0.52, 0.52]	[[0.42, 0.52], [0.52, 0.74]]	[[0.76, 1.81], [1.9, 0.76]]	[0.42, 0.74]	0.27	0	0.52	10	0.66	0.69	0.71	0.79	B36,B39,B40,B42,B43,B45,B46,B47,B48,B49,B50,B51,B53,B55,B189,B192,B193,B194,B195,B197,B202,B205,B261,B265,B271,B272,B273,B274,B277,B281,B284,B285,B288	2	476.63	0.61	0.55	0.44	193.66	3164.92	6.12	15.84	51.52	33	10	30.3	12	36.36	{'A': 3, 'C': 3, 'D': 3, 'E': 3, 'F': 2, 'G': 0, 'H': 0, 'I': 0, 'K': 1, 'L': 4, 'M': 0, 'N': 2, 'P': 2, 'Q': 1, 'R': 1, 'S': 4, 'T': 1, 'V': 0, 'W': 0, 'Y': 3}	45.45	18.18	36.36	71.86	2.4	25.75	0.321074	0.822382	103
job11822_ccl2_ackr2_mm10_mm10	0	CCL	mm10	mm10	['Ccl2']	['Ackr2']	2	526	CCL2_ACKR2_mm10	CCL2_ACKR2_mm10_R	Same	2	526	227	12	15	50	4	54	92	49.2788	17.7885	-21.8788	8.95435e-17	25	[0.62, 0.62]	[[0.44, 0.62], [0.62, 0.75]]	[[0.76, 2.2], [2.05, 0.76]]	[0.44, 0.75]	0.28	0	0.62	10	0.69	0.77	0.8	0.81	B23,B24,B26,B27,B28,B30,B33,B34,B35,B36,B37,B38,B41,B48,B52,B101,B105,B120,B123,B124,B128,B139,B142,B143,B147,B163,B166,B167,B170,B173,B174,B177,B178,B182,B188,B193,B194,B195,B196,B197,B198,B202,B203,B205,B206,B208,B209,B212,B213,B220,B265,B269,B275,B276,B278,B283,B286,B293,B294,B297,B301	7	1105.91	0.57	0.58	0.52	970.93	5749.01	16.89	26.87	67.21	61	14	22.95	20	32.79	{'A': 3, 'C': 3, 'D': 5, 'E': 2, 'F': 2, 'G': 0, 'H': 3, 'I': 1, 'K': 2, 'L': 14, 'M': 2, 'N': 0, 'P': 1, 'Q': 2, 'R': 1, 'S': 3, 'T': 2, 'V': 4, 'W': 2, 'Y': 9}	75.41	13.11	11.48	73.28	3.44	23.28	0.56207	0.916299	174
job11822_ccl2_ackr2_mm10_mm10	1	CCL	mm10	mm10	['Ccl2']	['Ackr2']	2	526	CCL2_ACKR2_mm10	CCL2_ACKR2_mm10_R	Same	2	526	225	10	13	51	4	53	94	50	17.381	-21.4845	1.7427e-16	25	[0.61, 0.61]	[[0.44, 0.61], [0.61, 0.75]]	[[0.76, 2.32], [2.09, 0.76]]	[0.44, 0.75]	0.28	0	0.61	10	0.69	0.77	0.77	0.8	B23,B26,B27,B28,B29,B30,B31,B32,B34,B35,B36,B37,B38,B41,B48,B52,B101,B105,B120,B123,B124,B128,B149,B163,B166,B170,B174,B175,B177,B178,B182,B188,B193,B194,B195,B196,B197,B198,B202,B203,B205,B206,B208,B209,B210,B212,B269,B275,B276,B278,B281,B283,B286,B293,B294,B297,B301	12	974.08	0.58	0.54	0.53	1503.32	5806.18	25.89	27.35	56.14	57	9	15.79	17	29.82	{'A': 2, 'C': 3, 'D': 6, 'E': 2, 'F': 2, 'G': 1, 'H': 2, 'I': 2, 'K': 2, 'L': 9, 'M': 2, 'N': 0, 'P': 1, 'Q': 3, 'R': 2, 'S': 4, 'T': 3, 'V': 3, 'W': 2, 'Y': 6}	70.18	12.28	17.54	75.66	3.17	21.16	0.541652	0.916299	170
job11822_ccl2_ackr2_mm10_mm10	2	CCL	mm10	mm10	['Ccl2']	['Ackr2']	2	526	CCL2_ACKR2_mm10	CCL2_ACKR2_mm10_R	Same	2	526	212	12	14	47	3	52	84	49.8824	17.4118	-21.2602	2.54542e-16	25	[0.61, 0.61]	[[0.44, 0.61], [0.61, 0.75]]	[[0.76, 2.28], [2.1, 0.76]]	[0.44, 0.75]	0.27	0	0.61	10	0.69	0.76	0.78	0.81	B23,B24,B26,B27,B28,B30,B31,B33,B34,B35,B36,B37,B38,B41,B48,B52,B101,B105,B120,B123,B124,B128,B139,B149,B166,B170,B173,B174,B177,B178,B182,B188,B193,B194,B195,B196,B197,B198,B202,B203,B205,B206,B208,B209,B210,B212,B220,B265,B269,B275,B276,B278,B281,B286,B293,B294,B297,B301	17	1065.26	0.58	0.56	0.5	1613.76	5594.68	28.84	26.3	60.34	58	11	18.97	18	31.03	{'A': 3, 'C': 2, 'D': 5, 'E': 2, 'F': 2, 'G': 1, 'H': 2, 'I': 1, 'K': 2, 'L': 11, 'M': 2, 'N': 0, 'P': 1, 'Q': 3, 'R': 2, 'S': 3, 'T': 3, 'V': 3, 'W': 2, 'Y': 8}	72.41	13.79	13.79	75.4	3.44	21.16	0.545329	0.916299	167
job11822_ccl2_ackr2_mm10_mm10	3	CCL	mm10	mm10	['Ccl2']	['Ackr2']	2	526	CCL2_ACKR2_mm10	CCL2_ACKR2_mm10_R	Same	2	526	216	11	15	49	4	53	84	50	17.4419	-21.3705	2.11258e-16	25	[0.61, 0.61]	[[0.44, 0.61], [0.61, 0.75]]	[[0.76, 2.23], [2.14, 0.76]]	[0.44, 0.75]	0.27	0	0.61	10	0.69	0.76	0.78	0.8	B20,B23,B24,B26,B27,B28,B30,B31,B33,B34,B35,B36,B37,B38,B41,B48,B52,B101,B105,B120,B123,B124,B128,B139,B149,B163,B166,B170,B174,B177,B178,B182,B193,B194,B195,B196,B202,B203,B205,B206,B208,B209,B210,B212,B216,B265,B269,B275,B276,B278,B281,B283,B286,B293,B294,B297,B301	12	932.79	0.58	0.57	0.51	1265.91	5555.13	22.79	26.2	59.65	57	9	15.79	19	33.33	{'A': 2, 'C': 3, 'D': 4, 'E': 2, 'F': 1, 'G': 1, 'H': 2, 'I': 1, 'K': 2, 'L': 11, 'M': 2, 'N': 0, 'P': 1, 'Q': 3, 'R': 2, 'S': 4, 'T': 3, 'V': 3, 'W': 2, 'Y': 8}	77.19	14.04	8.77	76.19	3.44	20.37	0.545676	0.916299	172
job11822_ccl2_ackr2_mm10_mm10	4	CCL	mm10	mm10	['Ccl2']	['Ackr2']	2	526	CCL2_ACKR2_mm10	CCL2_ACKR2_mm10_R	Same	2	526	222	12	14	48	3	54	91	50	17.5355	-21.7746	1.06767e-16	25	[0.61, 0.61]	[[0.44, 0.61], [0.61, 0.75]]	[[0.76, 2.34], [2.13, 0.76]]	[0.44, 0.75]	0.27	0	0.61	10	0.69	0.76	0.79	0.8	B23,B24,B26,B27,B28,B30,B31,B33,B34,B35,B36,B37,B38,B41,B48,B52,B101,B105,B120,B123,B124,B128,B132,B139,B147,B167,B170,B173,B174,B175,B177,B178,B182,B188,B193,B194,B195,B196,B197,B198,B202,B203,B205,B206,B208,B209,B210,B212,B216,B220,B265,B269,B275,B276,B278,B281,B286,B293,B294,B297,B301	11	865.25	0.58	0.55	0.5	1094.67	5581.05	19.61	26.49	60.66	61	7	11.48	16	26.23	{'A': 3, 'C': 2, 'D': 5, 'E': 2, 'F': 3, 'G': 1, 'H': 3, 'I': 1, 'K': 2, 'L': 12, 'M': 1, 'N': 0, 'P': 1, 'Q': 2, 'R': 2, 'S': 4, 'T': 3, 'V': 4, 'W': 2, 'Y': 8}	73.77	13.11	13.11	76.98	3.44	19.58	0.561152	0.916299	176
job11823_ccl3_ackr2_mm10_mm10	0	CCL	mm10	mm10	['Ccl3']	['Ackr2']	2	470	CCL3_ACKR2_mm10	CCL3_ACKR2_mm10_R	Same	2	470	195	3	16	34	7	52	83	51.3089	16.7539	-18.1492	4.87104e-14	25	[0.7, 0.7]	[[0.59, 0.7], [0.7, 0.73]]	[[0.76, 1.75], [1.74, 0.76]]	[0.59, 0.73]	0.24	0	0.7	10	0.73	0.83	0.79	0.8	B23,B24,B27,B28,B30,B31,B32,B34,B35,B36,B37,B41,B48,B52,B101,B105,B123,B124,B128,B163,B170,B174,B177,B178,B181,B188,B194,B195,B196,B197,B198,B205,B206,B208,B209,B212,B213,B216,B265,B269,B276,B278,B282,B283,B286,B293,B294,B297,B301	13	1050.84	0.57	0.6	0.53	1652.91	5009.18	33	21.4	65.31	49	8	16.33	23	46.94	{'A': 1, 'C': 3, 'D': 4, 'E': 2, 'F': 3, 'G': 0, 'H': 1, 'I': 2, 'K': 2, 'L': 10, 'M': 1, 'N': 1, 'P': 1, 'Q': 2, 'R': 1, 'S': 2, 'T': 2, 'V': 2, 'W': 2, 'Y': 7}	69.39	10.2	20.41	75.4	3.17	21.43	0.517925	0.900431	140
job11823_ccl3_ackr2_mm10_mm10	1	CCL	mm10	mm10	['Ccl3']	['Ackr2']	2	470	CCL3_ACKR2_mm10	CCL3_ACKR2_mm10_R	Same	2	470	211	4	20	33	9	56	89	52	16.5333	-18.5604	2.43234e-14	25	[0.71, 0.71]	[[0.6, 0.71], [0.71, 0.73]]	[[0.76, 1.8], [1.73, 0.76]]	[0.6, 0.73]	0.23	0	0.71	10	0.73	0.83	0.81	0.82	B23,B24,B26,B27,B28,B30,B31,B33,B34,B35,B36,B37,B40,B41,B48,B52,B101,B105,B123,B124,B128,B132,B139,B163,B166,B170,B174,B177,B178,B181,B188,B194,B195,B196,B197,B198,B202,B205,B206,B208,B209,B210,B212,B213,B216,B220,B265,B269,B276,B278,B282,B283,B286,B293,B294,B297,B301	6	1014.47	0.57	0.59	0.52	867.49	5174.99	16.76	22.03	68.42	57	5	8.77	20	35.09	{'A': 2, 'C': 3, 'D': 4, 'E': 2, 'F': 4, 'G': 0, 'H': 1, 'I': 1, 'K': 2, 'L': 13, 'M': 2, 'N': 1, 'P': 1, 'Q': 2, 'R': 2, 'S': 2, 'T': 2, 'V': 3, 'W': 2, 'Y': 8}	78.95	10.53	10.53	71.16	3.44	25.4	0.554562	0.916299	158
job11823_ccl3_ackr2_mm10_mm10	2	CCL	mm10	mm10	['Ccl3']	['Ackr2']	2	470	CCL3_ACKR2_mm10	CCL3_ACKR2_mm10_R	Same	2	470	197	4	18	33	10	54	78	51.2	16.2667	-18.0975	5.31581e-14	25	[0.7, 0.7]	[[0.6, 0.7], [0.7, 0.76]]	[[0.76, 1.74], [1.72, 0.76]]	[0.6, 0.76]	0.2	0	0.7	10	0.75	0.81	0.81	0.81	B20,B24,B27,B28,B31,B32,B34,B35,B36,B37,B40,B41,B48,B52,B101,B105,B120,B123,B124,B173,B174,B175,B177,B178,B182,B188,B194,B195,B196,B197,B198,B204,B205,B206,B208,B209,B210,B212,B213,B215,B216,B265,B269,B276,B278,B283,B286,B293,B294,B297,B301	7	1125.01	0.59	0.6	0.52	1089.24	5093.33	21.39	23.85	64.71	51	7	13.73	12	23.53	{'A': 2, 'C': 3, 'D': 3, 'E': 2, 'F': 2, 'G': 0, 'H': 1, 'I': 3, 'K': 2, 'L': 10, 'M': 0, 'N': 0, 'P': 1, 'Q': 2, 'R': 2, 'S': 5, 'T': 1, 'V': 4, 'W': 2, 'Y': 6}	72.55	11.76	15.69	75.13	3.17	21.69	0.535818	0.909526	154
job11823_ccl3_ackr2_mm10_mm10	3	CCL	mm10	mm10	['Ccl3']	['Ackr2']	2	470	CCL3_ACKR2_mm10	CCL3_ACKR2_mm10_R	Same	2	470	217	3	20	34	11	62	87	50.9642	17.3554	-19.6146	4.10006e-15	25	[0.7, 0.7]	[[0.6, 0.7], [0.7, 0.75]]	[[0.76, 1.8], [1.73, 0.76]]	[0.6, 0.75]	0.19	0	0.7	10	0.75	0.81	0.8	0.81	B23,B24,B27,B28,B30,B31,B33,B34,B35,B36,B37,B40,B41,B48,B52,B101,B105,B120,B123,B124,B128,B147,B174,B177,B178,B181,B182,B188,B194,B195,B196,B197,B198,B205,B206,B208,B209,B210,B211,B212,B213,B215,B216,B220,B265,B269,B276,B278,B283,B286,B293,B294,B297,B301	7	797.76	0.58	0.59	0.53	985.64	5209.69	18.92	24.45	66.67	54	7	12.96	20	37.04	{'A': 1, 'C': 3, 'D': 4, 'E': 2, 'F': 4, 'G': 0, 'H': 2, 'I': 1, 'K': 2, 'L': 12, 'M': 1, 'N': 0, 'P': 1, 'Q': 2, 'R': 2, 'S': 3, 'T': 1, 'V': 4, 'W': 2, 'Y': 7}	75.93	12.96	11.11	76.19	3.44	20.37	0.551357	0.916299	157
job11823_ccl3_ackr2_mm10_mm10	4	CCL	mm10	mm10	['Ccl3']	['Ackr2']	2	470	CCL3_ACKR2_mm10	CCL3_ACKR2_mm10_R	Same	2	470	196	4	18	33	9	54	78	51.0638	16.4894	-18.288	3.85365e-14	25	[0.7, 0.7]	[[0.59, 0.7], [0.7, 0.75]]	[[0.76, 1.85], [1.74, 0.76]]	[0.59, 0.75]	0.2	0	0.7	10	0.74	0.8	0.79	0.8	B23,B24,B26,B27,B28,B30,B31,B33,B34,B35,B36,B37,B40,B41,B48,B52,B101,B105,B123,B124,B166,B170,B174,B175,B177,B178,B182,B188,B194,B195,B196,B197,B198,B205,B206,B208,B209,B210,B212,B265,B269,B275,B276,B278,B283,B286,B293,B294,B297,B301	12	821.62	0.58	0.59	0.51	982.07	4711.21	20.85	21.46	64	50	5	10	18	36	{'A': 1, 'C': 3, 'D': 4, 'E': 2, 'F': 2, 'G': 0, 'H': 1, 'I': 1, 'K': 2, 'L': 9, 'M': 2, 'N': 0, 'P': 1, 'Q': 2, 'R': 2, 'S': 3, 'T': 2, 'V': 4, 'W': 2, 'Y': 7}	76	14	10	76.46	3.44	20.11	0.527258	0.909526	150
job11824_ccl5_ackr1_mm10_mm10	0	CCL	mm10	mm10	['Ccl5']	['Ackr1']	2	425	CCL5_ACKR1_mm10	CCL5_ACKR1_mm10_R	Same	2	425	96	3	12	12	9	22	38	54.1311	12.5356	-8.81021	3.44951e-07	25	[0.65, 0.65]	[[0.57, 0.65], [0.65, 0.74]]	[[0.76, 1.75], [1.68, 0.76]]	[0.57, 0.74]	0.23	0	0.65	10	0.72	0.78	0.72	0.83	B37,B41,B43,B46,B47,B48,B49,B50,B51,B189,B190,B192,B197,B199,B202,B264,B265,B267,B270,B271,B272,B273,B274,B277,B281	1	621.2	0.62	0.56	0.46	280.77	2676.05	10.49	12.97	60	25	5	20	3	12	{'A': 2, 'C': 2, 'D': 1, 'E': 1, 'F': 1, 'G': 0, 'H': 0, 'I': 0, 'K': 1, 'L': 4, 'M': 0, 'N': 1, 'P': 1, 'Q': 1, 'R': 2, 'S': 2, 'T': 1, 'V': 1, 'W': 0, 'Y': 4}	28	8	64	66.17	1.8	32.04	0.260323	0.78549	88
job11824_ccl5_ackr1_mm10_mm10	1	CCL	mm10	mm10	['Ccl5']	['Ackr1']	2	425	CCL5_ACKR1_mm10	CCL5_ACKR1_mm10_R	Same	2	425	100	3	11	15	7	24	40	53.7356	12.6437	-10.0143	4.51383e-08	25	[0.65, 0.65]	[[0.57, 0.65], [0.65, 0.74]]	[[0.76, 1.72], [1.71, 0.76]]	[0.57, 0.74]	0.23	0	0.65	10	0.73	0.78	0.74	0.82	B37,B41,B43,B45,B46,B47,B48,B49,B50,B51,B53,B57,B189,B192,B197,B202,B264,B265,B267,B270,B271,B272,B273,B274,B277,B281	0	672.64	0.62	0.59	0.5	179.11	2696.45	6.64	13.1	61.54	26	5	19.23	1	3.85	{'A': 2, 'C': 2, 'D': 1, 'E': 1, 'F': 1, 'G': 0, 'H': 0, 'I': 0, 'K': 1, 'L': 4, 'M': 0, 'N': 1, 'P': 2, 'Q': 1, 'R': 2, 'S': 2, 'T': 1, 'V': 1, 'W': 0, 'Y': 4}	34.62	7.69	57.69	68.26	1.8	29.94	0.289	0.802235	83
job11824_ccl5_ackr1_mm10_mm10	2	CCL	mm10	mm10	['Ccl5']	['Ackr1']	2	425	CCL5_ACKR1_mm10	CCL5_ACKR1_mm10_R	Same	2	425	108	4	12	14	9	29	40	53.5411	12.4646	-10.8119	1.17356e-08	25	[0.66, 0.66]	[[0.57, 0.66], [0.66, 0.74]]	[[0.76, 1.74], [1.7, 0.76]]	[0.57, 0.74]	0.22	0	0.66	10	0.72	0.78	0.73	0.82	B37,B41,B43,B45,B46,B47,B48,B49,B50,B53,B57,B190,B192,B197,B199,B202,B264,B265,B267,B269,B270,B271,B272,B273,B274,B277,B281	1	570.49	0.62	0.6	0.47	188.18	2808.41	6.7	13.59	59.26	27	5	18.52	5	18.52	{'A': 2, 'C': 2, 'D': 1, 'E': 1, 'F': 1, 'G': 0, 'H': 0, 'I': 0, 'K': 1, 'L': 4, 'M': 0, 'N': 2, 'P': 2, 'Q': 1, 'R': 3, 'S': 1, 'T': 1, 'V': 2, 'W': 0, 'Y': 3}	37.04	3.7	59.26	68.26	1.8	29.94	0.291342	0.802235	96
job11824_ccl5_ackr1_mm10_mm10	3	CCL	mm10	mm10	['Ccl5']	['Ackr1']	2	425	CCL5_ACKR1_mm10	CCL5_ACKR1_mm10_R	Same	2	425	111	4	9	16	8	28	46	53.8462	12.5356	-10.9143	9.87175e-09	25	[0.65, 0.65]	[[0.57, 0.65], [0.65, 0.75]]	[[0.76, 1.73], [1.66, 0.76]]	[0.57, 0.75]	0.23	0	0.65	10	0.73	0.78	0.72	0.82	B1,B35,B37,B43,B45,B46,B47,B48,B49,B50,B51,B53,B190,B192,B197,B199,B202,B264,B265,B267,B269,B270,B271,B272,B273,B274,B277,B281	1	534.18	0.62	0.57	0.46	153.4	3064.99	5.01	15.02	60.71	28	6	21.43	5	17.86	{'A': 2, 'C': 2, 'D': 1, 'E': 1, 'F': 1, 'G': 0, 'H': 0, 'I': 0, 'K': 1, 'L': 4, 'M': 1, 'N': 2, 'P': 2, 'Q': 1, 'R': 2, 'S': 2, 'T': 1, 'V': 2, 'W': 0, 'Y': 3}	32.14	3.57	64.29	67.96	1.8	30.24	0.260841	0.78549	101
job11824_ccl5_ackr1_mm10_mm10	4	CCL	mm10	mm10	['Ccl5']	['Ackr1']	2	425	CCL5_ACKR1_mm10	CCL5_ACKR1_mm10_R	Same	2	425	119	4	11	21	9	26	48	53.2951	12.6074	-10.8585	1.08478e-08	25	[0.65, 0.65]	[[0.57, 0.65], [0.65, 0.74]]	[[0.76, 1.76], [1.73, 0.76]]	[0.57, 0.74]	0.22	0	0.65	10	0.72	0.78	0.7	0.81	B20,B22,B37,B41,B43,B45,B46,B47,B48,B49,B50,B51,B53,B57,B189,B190,B192,B194,B197,B202,B264,B265,B267,B270,B271,B272,B273,B274,B277,B281	1	608.63	0.61	0.54	0.47	258.1	3338.93	7.73	16.74	63.33	30	6	20	1	3.33	{'A': 3, 'C': 2, 'D': 1, 'E': 1, 'F': 3, 'G': 0, 'H': 0, 'I': 0, 'K': 1, 'L': 4, 'M': 0, 'N': 2, 'P': 2, 'Q': 1, 'R': 2, 'S': 2, 'T': 1, 'V': 1, 'W': 0, 'Y': 4}	30	10	60	69.16	1.8	29.04	0.281393	0.802235	88
job11825_ccl1_ccr8_mm10_mm10	0	CCL	mm10	mm10	['Ccl1']	['Ccr8']	2	445	CCL1_CCR8_mm10	CCL1_CCR8_mm10_R	Same	2	445	186	11	30	39	10	40	56	53.3708	16.8539	-15.6995	3.05142e-12	25	[0.65, 0.65]	[[0.56, 0.65], [0.65, 0.76]]	[[0.76, 2.03], [2.32, 0.76]]	[0.56, 0.76]	0.21	0	0.65	10	0.74	0.77	0.74	0.8	B11,B14,B15,B16,B19,B20,B21,B22,B23,B24,B26,B30,B33,B34,B38,B41,B89,B92,B93,B94,B95,B97,B107,B111,B112,B170,B175,B176,B178,B180,B181,B182,B184,B185,B189,B190,B193,B252,B265,B269,B270,B273,B280,B281,B284	2	297.32	0.57	0.48	0.47	504.68	4626	10.91	22.39	62.22	45	6	13.33	10	22.22	{'A': 1, 'C': 4, 'D': 3, 'E': 3, 'F': 4, 'G': 1, 'H': 2, 'I': 2, 'K': 1, 'L': 4, 'M': 3, 'N': 1, 'P': 2, 'Q': 2, 'R': 2, 'S': 1, 'T': 1, 'V': 1, 'W': 1, 'Y': 6}	51.11	17.78	31.11	77.34	3.97	18.7	0.368487	0.854538	139
job11825_ccl1_ccr8_mm10_mm10	1	CCL	mm10	mm10	['Ccl1']	['Ccr8']	2	445	CCL1_CCR8_mm10	CCL1_CCR8_mm10_R	Same	2	445	181	10	32	41	8	38	52	53.125	17.0455	-15.7626	2.74278e-12	25	[0.64, 0.64]	[[0.56, 0.64], [0.64, 0.76]]	[[0.76, 1.98], [2.28, 0.76]]	[0.56, 0.76]	0.21	0	0.64	10	0.74	0.77	0.73	0.81	B9,B11,B14,B15,B16,B19,B20,B21,B22,B23,B25,B26,B30,B33,B34,B38,B89,B92,B93,B94,B97,B107,B111,B112,B170,B175,B176,B178,B180,B181,B182,B184,B185,B187,B193,B262,B263,B265,B269,B270,B273,B280,B281,B284	2	448.59	0.57	0.52	0.49	709.38	4472.03	15.86	21.54	61.36	44	8	18.18	15	34.09	{'A': 2, 'C': 3, 'D': 2, 'E': 4, 'F': 3, 'G': 1, 'H': 3, 'I': 2, 'K': 1, 'L': 3, 'M': 3, 'N': 1, 'P': 2, 'Q': 2, 'R': 2, 'S': 0, 'T': 1, 'V': 2, 'W': 1, 'Y': 6}	45.45	15.91	38.64	75.64	3.97	20.4	0.39581	0.860408	139
job11825_ccl1_ccr8_mm10_mm10	2	CCL	mm10	mm10	['Ccl1']	['Ccr8']	2	445	CCL1_CCR8_mm10	CCL1_CCR8_mm10_R	Same	2	445	199	9	31	44	11	42	62	53.1429	16.8571	-16.3105	1.08735e-12	25	[0.65, 0.65]	[[0.57, 0.65], [0.65, 0.76]]	[[0.76, 1.98], [2.36, 0.76]]	[0.57, 0.76]	0.2	0	0.65	10	0.74	0.77	0.74	0.8	B11,B14,B15,B16,B19,B20,B21,B22,B23,B24,B25,B26,B30,B33,B34,B38,B41,B45,B89,B91,B92,B93,B94,B111,B112,B170,B175,B176,B178,B180,B181,B182,B183,B184,B189,B190,B193,B265,B269,B270,B273,B281,B284	3	430.58	0.57	0.48	0.51	516.21	4729.69	10.91	23.37	58.14	43	6	13.95	19	44.19	{'A': 2, 'C': 4, 'D': 2, 'E': 3, 'F': 3, 'G': 1, 'H': 3, 'I': 1, 'K': 1, 'L': 4, 'M': 3, 'N': 1, 'P': 2, 'Q': 3, 'R': 2, 'S': 1, 'T': 1, 'V': 1, 'W': 0, 'Y': 5}	48.84	20.93	30.23	77.34	3.97	18.7	0.428105	0.878221	149
job11825_ccl1_ccr8_mm10_mm10	3	CCL	mm10	mm10	['Ccl1']	['Ccr8']	2	445	CCL1_CCR8_mm10	CCL1_CCR8_mm10_R	Same	2	445	185	11	32	41	9	39	53	53.7572	17.341	-15.7292	2.90194e-12	25	[0.64, 0.64]	[[0.57, 0.64], [0.64, 0.77]]	[[0.76, 1.93], [2.21, 0.76]]	[0.57, 0.77]	0.2	0	0.64	10	0.74	0.76	0.73	0.8	B9,B11,B14,B15,B16,B19,B20,B21,B22,B23,B24,B25,B26,B30,B33,B34,B38,B92,B93,B94,B107,B112,B170,B175,B176,B180,B181,B182,B183,B184,B185,B189,B190,B193,B252,B262,B263,B265,B269,B270,B273,B281,B284	0	340.21	0.57	0.53	0.53	397.35	4571.55	8.69	22.38	58.14	43	7	16.28	15	34.88	{'A': 2, 'C': 3, 'D': 3, 'E': 3, 'F': 4, 'G': 1, 'H': 3, 'I': 1, 'K': 1, 'L': 4, 'M': 2, 'N': 1, 'P': 2, 'Q': 2, 'R': 2, 'S': 1, 'T': 1, 'V': 2, 'W': 0, 'Y': 5}	46.51	18.6	34.88	77.05	3.97	18.98	0.39562	0.860408	139
job11825_ccl1_ccr8_mm10_mm10	4	CCL	mm10	mm10	['Ccl1']	['Ccr8']	2	445	CCL1_CCR8_mm10	CCL1_CCR8_mm10_R	Same	2	445	190	11	31	38	8	42	60	53.7572	16.763	-16.3848	9.59113e-13	25	[0.64, 0.64]	[[0.56, 0.64], [0.64, 0.77]]	[[0.76, 2.0], [2.34, 0.76]]	[0.56, 0.77]	0.17	0	0.64	10	0.75	0.75	0.74	0.82	B14,B15,B16,B19,B20,B21,B22,B23,B24,B25,B26,B30,B33,B34,B38,B41,B89,B92,B93,B94,B95,B97,B107,B111,B112,B170,B175,B176,B178,B180,B181,B182,B183,B184,B185,B186,B187,B190,B193,B252,B262,B263,B265,B269,B270,B273,B281,B284	5	433.96	0.58	0.51	0.51	570.53	4531.09	12.59	23.54	56.25	48	10	20.83	18	37.5	{'A': 2, 'C': 4, 'D': 4, 'E': 5, 'F': 4, 'G': 1, 'H': 3, 'I': 1, 'K': 1, 'L': 4, 'M': 2, 'N': 1, 'P': 2, 'Q': 3, 'R': 2, 'S': 0, 'T': 1, 'V': 1, 'W': 1, 'Y': 6}	45.83	18.75	35.42	74.5	3.97	21.53	0.400154	0.871164	142
job11826_ccl5_ackr2_mm10_mm10	0	CCL	mm10	mm10	['Ccl5']	['Ackr2']	2	469	CCL5_ACKR2_mm10	CCL5_ACKR2_mm10_R	Same	2	469	205	5	14	30	9	49	98	51.3369	16.5775	-16.8856	4.11619e-13	25	[0.65, 0.65]	[[0.58, 0.65], [0.65, 0.74]]	[[0.76, 2.31], [2.28, 0.76]]	[0.58, 0.74]	0.21	0	0.65	10	0.72	0.77	0.79	0.8	B24,B26,B27,B28,B31,B32,B33,B34,B35,B36,B37,B40,B41,B48,B52,B101,B105,B120,B123,B124,B128,B132,B163,B166,B170,B173,B174,B177,B178,B182,B188,B195,B197,B202,B203,B205,B206,B208,B209,B212,B213,B216,B265,B269,B276,B278,B286,B293,B294,B297,B301	5	793.58	0.57	0.61	0.53	625.92	4905.82	12.76	21.87	66.67	51	8	15.69	19	37.25	{'A': 2, 'C': 1, 'D': 3, 'E': 2, 'F': 2, 'G': 0, 'H': 1, 'I': 2, 'K': 2, 'L': 11, 'M': 1, 'N': 0, 'P': 1, 'Q': 2, 'R': 1, 'S': 3, 'T': 3, 'V': 4, 'W': 2, 'Y': 8}	76.47	3.92	19.61	73.28	2.65	24.07	0.528219	0.909526	160
job11826_ccl5_ackr2_mm10_mm10	1	CCL	mm10	mm10	['Ccl5']	['Ackr2']	2	469	CCL5_ACKR2_mm10	CCL5_ACKR2_mm10_R	Same	2	469	202	5	16	30	9	51	91	52.1505	16.129	-17.249	2.22829e-13	25	[0.65, 0.65]	[[0.58, 0.65], [0.65, 0.74]]	[[0.76, 2.3], [2.29, 0.76]]	[0.58, 0.74]	0.2	0	0.65	10	0.73	0.76	0.77	0.81	B21,B22,B23,B24,B26,B27,B28,B31,B32,B33,B34,B35,B36,B37,B40,B41,B48,B52,B101,B105,B120,B123,B124,B128,B132,B147,B166,B170,B173,B174,B177,B178,B182,B188,B195,B197,B202,B203,B205,B206,B208,B209,B212,B213,B216,B220,B265,B269,B276,B278,B286,B290,B293,B294,B297	5	754.99	0.57	0.63	0.46	714.54	5109.07	13.99	23.45	63.64	55	11	20	15	27.27	{'A': 2, 'C': 1, 'D': 5, 'E': 2, 'F': 1, 'G': 0, 'H': 2, 'I': 3, 'K': 2, 'L': 11, 'M': 1, 'N': 0, 'P': 1, 'Q': 2, 'R': 1, 'S': 3, 'T': 3, 'V': 4, 'W': 2, 'Y': 9}	69.09	3.64	27.27	71.69	2.65	25.66	0.508161	0.900431	156
job11826_ccl5_ackr2_mm10_mm10	2	CCL	mm10	mm10	['Ccl5']	['Ackr2']	2	469	CCL5_ACKR2_mm10	CCL5_ACKR2_mm10_R	Same	2	469	191	5	15	27	9	47	88	51.8617	15.9574	-16.1196	1.50099e-12	25	[0.65, 0.65]	[[0.58, 0.65], [0.65, 0.75]]	[[0.76, 2.24], [2.26, 0.76]]	[0.58, 0.75]	0.19	0	0.65	10	0.73	0.76	0.77	0.81	B21,B22,B23,B24,B26,B27,B28,B31,B32,B33,B34,B35,B36,B37,B40,B41,B48,B52,B101,B105,B120,B123,B124,B128,B147,B166,B170,B173,B174,B177,B178,B182,B188,B195,B196,B197,B202,B203,B205,B206,B208,B209,B210,B212,B213,B265,B269,B276,B278,B286,B290,B293,B294,B297,B301	10	813.34	0.58	0.64	0.48	883.71	4736.81	18.66	21.93	61.82	55	10	18.18	19	34.55	{'A': 3, 'C': 1, 'D': 5, 'E': 2, 'F': 1, 'G': 0, 'H': 2, 'I': 3, 'K': 2, 'L': 9, 'M': 1, 'N': 0, 'P': 1, 'Q': 2, 'R': 2, 'S': 3, 'T': 3, 'V': 4, 'W': 2, 'Y': 9}	65.45	5.45	29.09	72.49	2.65	24.87	0.502822	0.900431	145
job11826_ccl5_ackr2_mm10_mm10	3	CCL	mm10	mm10	['Ccl5']	['Ackr2']	2	469	CCL5_ACKR2_mm10	CCL5_ACKR2_mm10_R	Same	2	469	196	5	15	30	9	49	88	51.8717	16.3102	-16.8226	4.57811e-13	25	[0.65, 0.65]	[[0.58, 0.65], [0.65, 0.75]]	[[0.76, 2.29], [2.3, 0.76]]	[0.58, 0.75]	0.2	0	0.65	10	0.73	0.76	0.79	0.81	B21,B23,B24,B26,B27,B28,B31,B32,B33,B34,B35,B36,B37,B40,B41,B48,B52,B101,B105,B120,B123,B124,B128,B163,B166,B170,B174,B175,B177,B178,B182,B195,B197,B202,B203,B205,B206,B208,B209,B210,B212,B213,B216,B265,B269,B276,B278,B283,B286,B290,B293,B294,B297,B301	10	896.86	0.58	0.6	0.55	979.05	4861.49	20.14	22.19	61.11	54	7	12.96	18	33.33	{'A': 1, 'C': 2, 'D': 5, 'E': 2, 'F': 1, 'G': 0, 'H': 1, 'I': 3, 'K': 2, 'L': 10, 'M': 1, 'N': 0, 'P': 1, 'Q': 2, 'R': 2, 'S': 4, 'T': 3, 'V': 4, 'W': 2, 'Y': 8}	75.93	3.7	20.37	73.28	2.65	24.07	0.525498	0.909526	153
job11826_ccl5_ackr2_mm10_mm10	4	CCL	mm10	mm10	['Ccl5']	['Ackr2']	2	469	CCL5_ACKR2_mm10	CCL5_ACKR2_mm10_R	Same	2	469	202	5	17	30	9	47	94	52.0548	16.4384	-16.3173	1.07485e-12	25	[0.64, 0.64]	[[0.58, 0.64], [0.64, 0.75]]	[[0.76, 2.29], [2.27, 0.76]]	[0.58, 0.75]	0.19	0	0.64	10	0.73	0.75	0.77	0.81	B21,B23,B24,B26,B27,B28,B31,B32,B33,B34,B35,B36,B37,B40,B41,B48,B52,B101,B105,B120,B123,B124,B128,B159,B163,B166,B170,B174,B177,B178,B182,B188,B195,B197,B202,B203,B205,B206,B208,B209,B210,B212,B213,B216,B265,B269,B275,B276,B278,B286,B290,B293,B294,B297,B301	8	771.87	0.58	0.55	0.46	725.44	5022.54	14.44	23.16	61.82	55	10	18.18	17	30.91	{'A': 1, 'C': 1, 'D': 5, 'E': 2, 'F': 1, 'G': 0, 'H': 1, 'I': 3, 'K': 2, 'L': 12, 'M': 1, 'N': 0, 'P': 1, 'Q': 2, 'R': 3, 'S': 3, 'T': 3, 'V': 4, 'W': 2, 'Y': 8}	74.55	3.64	21.82	72.49	2.65	24.87	0.51485	0.900431	160
job11827_ccl7_ackr1_mm10_mm10	0	CCL	mm10	mm10	['Ccl7']	['Ackr1']	2	431	CCL7_ACKR1_mm10	CCL7_ACKR1_mm10_R	Same	2	431	171	5	17	24	16	41	68	52.7378	14.9856	-13.0593	2.6369e-10	25	[0.63, 0.63]	[[0.54, 0.63], [0.63, 0.74]]	[[0.76, 1.98], [2.11, 0.76]]	[0.54, 0.74]	0.24	0	0.63	10	0.72	0.77	0.7	0.83	B2,B3,B4,B35,B41,B42,B43,B46,B47,B48,B49,B50,B51,B53,B54,B57,B58,B62,B69,B189,B192,B193,B194,B195,B197,B199,B202,B261,B264,B265,B271,B272,B273,B274,B277,B281,B284,B293,B296	4	652.62	0.61	0.52	0.43	392.05	4480.11	8.75	22.5	61.54	39	6	15.38	9	23.08	{'A': 3, 'C': 4, 'D': 2, 'E': 1, 'F': 3, 'G': 1, 'H': 0, 'I': 0, 'K': 0, 'L': 6, 'M': 0, 'N': 2, 'P': 1, 'Q': 1, 'R': 3, 'S': 4, 'T': 1, 'V': 2, 'W': 0, 'Y': 5}	35.9	10.26	53.85	67.07	1.8	31.14	0.366045	0.854538	146
job11827_ccl7_ackr1_mm10_mm10	1	CCL	mm10	mm10	['Ccl7']	['Ackr1']	2	431	CCL7_ACKR1_mm10	CCL7_ACKR1_mm10_R	Same	2	431	148	4	13	18	14	38	61	52.6912	14.7309	-12.1195	1.28938e-09	25	[0.64, 0.64]	[[0.55, 0.64], [0.64, 0.74]]	[[0.76, 1.9], [1.97, 0.76]]	[0.55, 0.74]	0.23	0	0.64	10	0.72	0.77	0.74	0.83	B1,B2,B4,B41,B43,B46,B47,B48,B49,B50,B51,B52,B53,B54,B58,B62,B65,B192,B194,B195,B197,B202,B261,B264,B265,B267,B271,B272,B273,B274,B277,B280,B281,B284,B300	2	641.97	0.61	0.59	0.45	222.97	3731.07	5.98	18.54	65.71	35	7	20	10	28.57	{'A': 3, 'C': 4, 'D': 2, 'E': 1, 'F': 3, 'G': 1, 'H': 0, 'I': 0, 'K': 1, 'L': 7, 'M': 1, 'N': 1, 'P': 1, 'Q': 1, 'R': 1, 'S': 3, 'T': 1, 'V': 1, 'W': 0, 'Y': 3}	37.14	5.71	57.14	65.27	1.8	32.93	0.350541	0.842949	136
job11827_ccl7_ackr1_mm10_mm10	2	CCL	mm10	mm10	['Ccl7']	['Ackr1']	2	431	CCL7_ACKR1_mm10	CCL7_ACKR1_mm10_R	Same	2	431	149	4	11	18	16	35	65	52.7378	15.2738	-10.9642	9.07433e-09	25	[0.63, 0.63]	[[0.54, 0.63], [0.63, 0.74]]	[[0.76, 1.99], [2.06, 0.76]]	[0.54, 0.74]	0.24	0	0.63	10	0.72	0.77	0.74	0.82	B2,B4,B41,B43,B46,B47,B48,B49,B50,B51,B53,B54,B57,B58,B62,B65,B192,B194,B195,B199,B202,B261,B264,B265,B271,B272,B273,B274,B277,B280,B281,B296,B300	0	663.96	0.62	0.52	0.46	295.83	3935.99	7.52	19.49	63.64	33	8	24.24	9	27.27	{'A': 3, 'C': 3, 'D': 2, 'E': 1, 'F': 3, 'G': 1, 'H': 0, 'I': 0, 'K': 0, 'L': 6, 'M': 0, 'N': 1, 'P': 1, 'Q': 1, 'R': 3, 'S': 2, 'T': 1, 'V': 2, 'W': 0, 'Y': 3}	45.45	6.06	48.48	67.66	1.8	30.54	0.347642	0.842949	128
job11827_ccl7_ackr1_mm10_mm10	3	CCL	mm10	mm10	['Ccl7']	['Ackr1']	2	431	CCL7_ACKR1_mm10	CCL7_ACKR1_mm10_R	Same	2	431	154	5	15	19	16	37	62	52.5714	14.8571	-11.7009	2.61492e-09	25	[0.63, 0.63]	[[0.54, 0.63], [0.63, 0.74]]	[[0.76, 1.97], [2.07, 0.76]]	[0.54, 0.74]	0.23	0	0.63	10	0.72	0.77	0.74	0.83	B2,B4,B41,B43,B46,B47,B48,B49,B50,B51,B52,B53,B54,B58,B62,B65,B69,B192,B193,B194,B195,B199,B202,B261,B264,B265,B267,B271,B272,B273,B274,B277,B280,B281,B284	3	609.77	0.62	0.49	0.49	380.05	3953.28	9.61	19.67	65.71	35	8	22.86	4	11.43	{'A': 3, 'C': 5, 'D': 2, 'E': 1, 'F': 3, 'G': 1, 'H': 0, 'I': 0, 'K': 1, 'L': 7, 'M': 0, 'N': 1, 'P': 1, 'Q': 1, 'R': 2, 'S': 2, 'T': 1, 'V': 1, 'W': 0, 'Y': 3}	40	8.57	51.43	67.37	1.8	30.84	0.344084	0.833678	137
job11827_ccl7_ackr1_mm10_mm10	4	CCL	mm10	mm10	['Ccl7']	['Ackr1']	2	431	CCL7_ACKR1_mm10	CCL7_ACKR1_mm10_R	Same	2	431	150	5	10	21	16	38	60	53.2951	15.1862	-11.9471	1.72531e-09	25	[0.63, 0.63]	[[0.54, 0.63], [0.63, 0.74]]	[[0.76, 2.04], [2.07, 0.76]]	[0.54, 0.74]	0.23	0	0.63	10	0.72	0.76	0.73	0.83	B1,B4,B35,B43,B46,B47,B48,B49,B50,B51,B53,B54,B57,B58,B62,B69,B189,B192,B194,B195,B197,B199,B202,B261,B264,B265,B267,B271,B272,B273,B274,B277,B281,B284,B293,B300,B307	3	701.09	0.62	0.54	0.53	445.22	4023.7	11.06	20.42	62.16	37	11	29.73	4	10.81	{'A': 3, 'C': 3, 'D': 2, 'E': 1, 'F': 3, 'G': 0, 'H': 1, 'I': 0, 'K': 1, 'L': 7, 'M': 1, 'N': 1, 'P': 1, 'Q': 1, 'R': 3, 'S': 3, 'T': 1, 'V': 1, 'W': 0, 'Y': 4}	37.84	8.11	54.05	66.47	1.8	31.74	0.353313	0.842949	128
job11828_ccl8_ackr1_mm10_mm10	0	CCL	mm10	mm10	['Ccl8']	['Ackr1']	2	431	CCL8_ACKR1_mm10	CCL8_ACKR1_mm10_R	Same	2	431	135	4	8	20	6	25	72	54.416	13.6752	-10.7622	1.27639e-08	25	[0.52, 0.52]	[[0.55, 0.52], [0.52, 0.73]]	[[0.76, 2.54], [3.22, 0.76]]	[0.55, 0.73]	0.21	0	0.52	10	0.68	0.66	0.64	0.79	B3,B6,B9,B11,B13,B35,B43,B45,B46,B47,B48,B49,B50,B51,B53,B56,B62,B65,B66,B69,B190,B192,B197,B199,B202,B265,B267,B271,B272,B273,B274,B277,B300,B304	0	1081.47	0.6	0.48	0.39	397.09	3988.37	9.96	20.54	58.82	34	7	20.59	3	8.82	{'A': 2, 'C': 2, 'D': 0, 'E': 2, 'F': 2, 'G': 1, 'H': 0, 'I': 0, 'K': 1, 'L': 8, 'M': 0, 'N': 3, 'P': 2, 'Q': 1, 'R': 2, 'S': 2, 'T': 2, 'V': 0, 'W': 0, 'Y': 4}	38.24	20.59	41.18	68.26	4.49	27.25	0.20422	0.759412	102
job11828_ccl8_ackr1_mm10_mm10	1	CCL	mm10	mm10	['Ccl8']	['Ackr1']	2	431	CCL8_ACKR1_mm10	CCL8_ACKR1_mm10_R	Same	2	431	106	4	11	17	4	17	53	55.2707	13.9601	-8.84084	3.27561e-07	25	[0.51, 0.51]	[[0.54, 0.51], [0.51, 0.73]]	[[0.76, 2.53], [3.08, 0.76]]	[0.54, 0.73]	0.22	0	0.51	10	0.68	0.65	0.62	0.82	B3,B4,B5,B31,B33,B41,B43,B45,B46,B47,B48,B49,B50,B187,B188,B189,B197,B199,B202,B207,B265,B267,B271,B272,B273,B274,B277	1	1304.18	0.61	0.57	0.45	932.5	3145.62	29.64	15.9	62.96	27	4	14.81	1	3.7	{'A': 3, 'C': 3, 'D': 2, 'E': 1, 'F': 0, 'G': 0, 'H': 0, 'I': 0, 'K': 1, 'L': 3, 'M': 1, 'N': 1, 'P': 2, 'Q': 1, 'R': 2, 'S': 1, 'T': 1, 'V': 0, 'W': 0, 'Y': 5}	29.63	11.11	59.26	65.87	1.8	32.34	0.149528	0.713918	84
job11828_ccl8_ackr1_mm10_mm10	2	CCL	mm10	mm10	['Ccl8']	['Ackr1']	2	431	CCL8_ACKR1_mm10	CCL8_ACKR1_mm10_R	Same	2	431	120	4	10	23	4	25	54	55.3672	13.5593	-11.2922	5.21431e-09	25	[0.5, 0.5]	[[0.54, 0.5], [0.5, 0.73]]	[[0.76, 2.52], [2.96, 0.76]]	[0.54, 0.73]	0.23	0	0.5	10	0.68	0.65	0.54	0.78	B3,B5,B6,B7,B9,B10,B13,B20,B29,B30,B33,B37,B43,B45,B46,B47,B48,B49,B50,B51,B57,B117,B119,B190,B197,B198,B199,B202,B265,B267,B271,B272,B274,B277	1	863.26	0.62	0.6	0.46	475.97	3379.56	14.08	17.94	52.94	34	6	17.65	3	8.82	{'A': 2, 'C': 2, 'D': 0, 'E': 3, 'F': 2, 'G': 1, 'H': 1, 'I': 0, 'K': 1, 'L': 5, 'M': 0, 'N': 3, 'P': 3, 'Q': 1, 'R': 3, 'S': 3, 'T': 0, 'V': 0, 'W': 0, 'Y': 4}	38.24	5.88	55.88	72.16	2.4	25.45	0.117346	0.686355	84
job11828_ccl8_ackr1_mm10_mm10	3	CCL	mm10	mm10	['Ccl8']	['Ackr1']	2	431	CCL8_ACKR1_mm10	CCL8_ACKR1_mm10_R	Same	2	431	133	3	9	18	4	26	73	54.386	13.7427	-11.082	7.43719e-09	25	[0.51, 0.51]	[[0.54, 0.51], [0.51, 0.73]]	[[0.76, 2.81], [3.29, 0.76]]	[0.54, 0.73]	0.21	0	0.51	10	0.68	0.64	0.65	0.79	B5,B6,B7,B10,B13,B43,B45,B46,B48,B49,B50,B51,B53,B56,B57,B62,B65,B66,B69,B192,B195,B197,B198,B199,B202,B205,B265,B267,B271,B272,B277,B293,B300,B304	2	746.4	0.62	0.5	0.41	521.17	4066.5	12.82	21.92	58.82	34	6	17.65	7	20.59	{'A': 1, 'C': 1, 'D': 0, 'E': 1, 'F': 3, 'G': 1, 'H': 0, 'I': 0, 'K': 2, 'L': 9, 'M': 0, 'N': 2, 'P': 3, 'Q': 1, 'R': 3, 'S': 3, 'T': 1, 'V': 0, 'W': 0, 'Y': 3}	41.18	8.82	50	69.76	2.4	27.84	0.186903	0.740063	106
job11828_ccl8_ackr1_mm10_mm10	4	CCL	mm10	mm10	['Ccl8']	['Ackr1']	2	431	CCL8_ACKR1_mm10	CCL8_ACKR1_mm10_R	Same	2	431	118	4	3	17	3	33	58	55.1429	13.4286	-12.7612	4.36206e-10	25	[0.46, 0.46]	[[0.52, 0.46], [0.46, 0.72]]	[[0.76, 3.16], [3.93, 0.76]]	[0.52, 0.72]	0.22	0	0.46	10	0.66	0.61	0.6	0.79	B3,B4,B5,B6,B7,B9,B33,B41,B43,B45,B46,B47,B48,B49,B50,B57,B62,B65,B66,B69,B189,B192,B194,B195,B197,B198,B272,B277,B300	1	791.25	0.62	0.5	0.48	500.47	3901.5	12.83	20.55	75.86	29	5	17.24	7	24.14	{'A': 3, 'C': 2, 'D': 0, 'E': 1, 'F': 3, 'G': 0, 'H': 0, 'I': 0, 'K': 0, 'L': 5, 'M': 0, 'N': 1, 'P': 3, 'Q': 1, 'R': 1, 'S': 2, 'T': 1, 'V': 0, 'W': 0, 'Y': 6}	34.48	17.24	48.28	70.36	2.4	27.25	0.12981	0.706157	98
job11829_ccl25_ccr9_mm10_mm10	0	CCL	mm10	mm10	['Ccl25']	['Ccr9']	2	513	CCL25_CCR9_mm10	CCL25_CCR9_mm10_R	Same	2	513	204	16	21	44	7	34	82	48.3491	17.6887	-16.7227	5.42006e-13	25	[0.62, 0.62]	[[0.5, 0.62], [0.62, 0.75]]	[[0.76, 1.69], [1.82, 0.76]]	[0.5, 0.75]	0.25	0	0.62	10	0.69	0.76	0.7	0.78	B2,B10,B14,B16,B17,B19,B23,B28,B29,B31,B33,B34,B36,B37,B38,B39,B40,B43,B44,B48,B56,B106,B108,B109,B110,B111,B113,B190,B191,B192,B193,B195,B197,B199,B200,B201,B202,B204,B207,B208,B211,B280,B281,B284,B286,B287,B288,B289,B296,B299,B300	3	387.17	0.54	0.58	0.58	503.24	5626.76	8.94	28.16	56.86	51	14	27.45	15	29.41	{'A': 5, 'C': 2, 'D': 3, 'E': 1, 'F': 6, 'G': 2, 'H': 0, 'I': 4, 'K': 4, 'L': 1, 'M': 5, 'N': 2, 'P': 0, 'Q': 2, 'R': 1, 'S': 5, 'T': 2, 'V': 2, 'W': 1, 'Y': 3}	37.25	17.65	45.1	79.13	3.79	17.07	0.43343	0.878221	150
job11829_ccl25_ccr9_mm10_mm10	1	CCL	mm10	mm10	['Ccl25']	['Ccr9']	2	513	CCL25_CCR9_mm10	CCL25_CCR9_mm10_R	Same	2	513	175	16	20	33	9	32	65	49.0521	18.0095	-14.6013	1.94994e-11	25	[0.62, 0.62]	[[0.5, 0.62], [0.62, 0.73]]	[[0.76, 1.71], [1.84, 0.76]]	[0.5, 0.73]	0.25	0	0.62	10	0.68	0.76	0.71	0.76	B14,B16,B17,B18,B19,B28,B29,B31,B33,B36,B37,B38,B39,B40,B43,B44,B48,B108,B109,B110,B113,B190,B191,B192,B195,B197,B199,B200,B201,B202,B204,B207,B208,B211,B280,B281,B284,B287,B288,B289,B296,B299,B300	6	648.65	0.54	0.57	0.46	595.02	4963.11	11.99	24.01	53.49	43	13	30.23	10	23.26	{'A': 4, 'C': 2, 'D': 3, 'E': 1, 'F': 6, 'G': 2, 'H': 0, 'I': 1, 'K': 4, 'L': 1, 'M': 4, 'N': 2, 'P': 0, 'Q': 1, 'R': 1, 'S': 4, 'T': 2, 'V': 2, 'W': 0, 'Y': 3}	41.86	20.93	37.21	79.4	3.79	16.8	0.422129	0.871164	135
job11829_ccl25_ccr9_mm10_mm10	2	CCL	mm10	mm10	['Ccl25']	['Ccr9']	2	513	CCL25_CCR9_mm10	CCL25_CCR9_mm10_R	Same	2	513	176	15	20	38	8	34	61	48.3645	17.757	-15.8196	2.49128e-12	25	[0.61, 0.61]	[[0.49, 0.61], [0.61, 0.73]]	[[0.76, 1.69], [1.82, 0.76]]	[0.49, 0.73]	0.25	0	0.61	10	0.69	0.75	0.72	0.77	B14,B16,B17,B28,B29,B31,B33,B34,B36,B37,B38,B39,B40,B43,B44,B48,B108,B109,B110,B190,B192,B195,B197,B199,B200,B201,B202,B204,B207,B208,B211,B280,B281,B284,B286,B287,B288,B289,B296,B299,B300	2	393.33	0.53	0.59	0.48	430.65	4841.43	8.9	23.27	53.66	41	13	31.71	9	21.95	{'A': 4, 'C': 2, 'D': 3, 'E': 1, 'F': 6, 'G': 1, 'H': 0, 'I': 2, 'K': 4, 'L': 1, 'M': 3, 'N': 2, 'P': 0, 'Q': 1, 'R': 1, 'S': 4, 'T': 2, 'V': 2, 'W': 0, 'Y': 2}	41.46	19.51	39.02	79.4	3.79	16.8	0.398138	0.860408	137
job11829_ccl25_ccr9_mm10_mm10	3	CCL	mm10	mm10	['Ccl25']	['Ccr9']	2	513	CCL25_CCR9_mm10	CCL25_CCR9_mm10_R	Same	2	513	191	16	22	41	9	33	70	48.4919	17.6334	-15.7852	2.64035e-12	25	[0.61, 0.61]	[[0.49, 0.61], [0.61, 0.73]]	[[0.76, 1.74], [1.89, 0.76]]	[0.49, 0.73]	0.25	0	0.61	10	0.68	0.75	0.71	0.76	B14,B16,B17,B18,B19,B20,B28,B29,B31,B33,B34,B36,B37,B38,B39,B40,B43,B44,B47,B48,B56,B60,B64,B107,B108,B109,B110,B190,B192,B193,B195,B197,B199,B200,B201,B202,B204,B207,B208,B211,B280,B281,B284,B287,B288,B289,B296,B299,B300	5	825.47	0.53	0.54	0.48	1043.94	5391.78	19.36	26.06	55.1	49	15	30.61	16	32.65	{'A': 6, 'C': 2, 'D': 4, 'E': 1, 'F': 6, 'G': 1, 'H': 0, 'I': 2, 'K': 4, 'L': 2, 'M': 3, 'N': 2, 'P': 0, 'Q': 1, 'R': 1, 'S': 6, 'T': 2, 'V': 2, 'W': 1, 'Y': 3}	42.86	16.33	40.82	78.86	3.79	17.34	0.420401	0.871164	147
job11829_ccl25_ccr9_mm10_mm10	4	CCL	mm10	mm10	['Ccl25']	['Ccr9']	2	513	CCL25_CCR9_mm10	CCL25_CCR9_mm10_R	Same	2	513	216	17	21	46	7	39	86	49.1647	17.8998	-17.9694	6.59948e-14	25	[0.6, 0.6]	[[0.49, 0.6], [0.6, 0.73]]	[[0.76, 1.75], [1.9, 0.76]]	[0.49, 0.73]	0.24	0	0.6	10	0.68	0.74	0.73	0.77	B14,B17,B19,B25,B28,B29,B31,B33,B34,B36,B37,B38,B39,B40,B43,B44,B46,B47,B50,B51,B54,B55,B104,B108,B126,B127,B190,B191,B192,B197,B199,B200,B201,B202,B204,B207,B208,B211,B280,B281,B284,B286,B287,B288,B289,B296,B299,B300,B301,B303,B304,B307,B308	10	808.56	0.55	0.57	0.54	1366.97	5450.75	25.08	26.67	60.38	53	14	26.42	18	33.96	{'A': 4, 'C': 2, 'D': 2, 'E': 1, 'F': 10, 'G': 1, 'H': 0, 'I': 1, 'K': 5, 'L': 3, 'M': 3, 'N': 2, 'P': 0, 'Q': 2, 'R': 1, 'S': 3, 'T': 4, 'V': 3, 'W': 1, 'Y': 5}	56.6	15.09	28.3	79.13	3.79	17.07	0.469013	0.8857	164
job1182_wnt2b_fzd7_lrp5_grch38_grch38	0	WNT	GRCh38	GRCh38	['WNT2B']	['FZD7', 'LRP5']	3	1814	WNT2B_FZD7_LRP5_GRCh38	WNT2B_FZD7_LRP5_GRCh38_R	Same	3	1814	231	44	32	51	7	49	48	45.4545	25.1969	-22.9762	1.40311e-17	25	[0.48, 0.34, 0.42]	[[0.68, 0.4, 0.56], [0.4, 0.56, 0.27], [0.56, 0.27, 0.72]]	[[0.76, 4.43, 6.69], [4.43, 0.76, 19.45], [5.7, 16.45, 0.76]]	[0.68, 0.56, 0.72]	0.12	0	0.46	10	0.57	0.54
job1182_wnt2b_fzd7_lrp5_grch38_grch38	1	WNT	GRCh38	GRCh38	['WNT2B']	['FZD7', 'LRP5']	3	1814	WNT2B_FZD7_LRP5_GRCh38	WNT2B_FZD7_LRP5_GRCh38_R	Same	3	1814	234	47	29	57	9	40	52	45.4414	25.5427	-21.3831	2.06814e-16	25	[0.48, 0.33, 0.42]	[[0.68, 0.4, 0.56], [0.4, 0.56, 0.27], [0.56, 0.27, 0.73]]	[[0.76, 4.61, 6.77], [4.43, 0.76, 19.7], [6.02, 16.32, 0.76]]	[0.68, 0.56, 0.73]	0.12	0	0.46	10	0.57	0.54
job1182_wnt2b_fzd7_lrp5_grch38_grch38	2	WNT	GRCh38	GRCh38	['WNT2B']	['FZD7', 'LRP5']	3	1814	WNT2B_FZD7_LRP5_GRCh38	WNT2B_FZD7_LRP5_GRCh38_R	Same	3	1814	243	46	36	62	8	40	51	45.3757	25.3613	-22.022	7.03048e-17	25	[0.48, 0.33, 0.42]	[[0.69, 0.4, 0.57], [0.4, 0.56, 0.27], [0.57, 0.27, 0.73]]	[[0.76, 4.5, 6.66], [4.33, 0.76, 19.42], [6.07, 16.34, 0.76]]	[0.69, 0.56, 0.73]	0.11	0	0.46	10	0.57	0.54
job1182_wnt2b_fzd7_lrp5_grch38_grch38	3	WNT	GRCh38	GRCh38	['WNT2B']	['FZD7', 'LRP5']	3	1814	WNT2B_FZD7_LRP5_GRCh38	WNT2B_FZD7_LRP5_GRCh38_R	Same	3	1814	223	45	30	48	7	45	48	44.9568	25.4323	-21.9242	8.29306e-17	25	[0.48, 0.33, 0.42]	[[0.69, 0.4, 0.57], [0.4, 0.56, 0.27], [0.57, 0.27, 0.72]]	[[0.76, 4.7, 6.98], [4.45, 0.76, 19.67], [5.96, 16.35, 0.76]]	[0.69, 0.56, 0.72]	0.12	0	0.46	10	0.57	0.54
job1182_wnt2b_fzd7_lrp5_grch38_grch38	4	WNT	GRCh38	GRCh38	['WNT2B']	['FZD7', 'LRP5']	3	1814	WNT2B_FZD7_LRP5_GRCh38	WNT2B_FZD7_LRP5_GRCh38_R	Same	3	1814	260	48	27	64	11	46	64	44.8175	25.6934	-23.2427	8.94591e-18	25	[0.48, 0.34, 0.42]	[[0.69, 0.4, 0.56], [0.4, 0.56, 0.28], [0.56, 0.28, 0.72]]	[[0.76, 4.57, 6.77], [4.38, 0.76, 19.35], [5.75, 16.71, 0.76]]	[0.69, 0.56, 0.72]	0.11	0	0.46	10	0.57	0.54
job11830_ccl21e_ackr4_mm10_mm10	0	CCL	mm10	mm10	['Ccl21e']	['Ackr4']	2	483	CCL21E_ACKR4_mm10	CCL21E_ACKR4_mm10_R	Same	2	483	150	9	21	37	7	28	48	49.2647	19.8529	-13.5299	1.19102e-10	25	[0.59, 0.59]	[[0.46, 0.59], [0.59, 0.75]]	[[0.76, 1.52], [1.44, 0.76]]	[0.46, 0.75]	0.27	0	0.59	10	0.7	0.75	0.8	0.8	B19,B20,B22,B24,B26,B27,B28,B29,B30,B31,B32,B33,B36,B37,B40,B41,B100,B101,B102,B103,B104,B183,B187,B188,B190,B194,B270,B273,B274,B275,B278,B282,B286	5	361.05	0.56	0.66	0.52	492.45	3780.33	13.03	18.28	45.45	33	7	21.21	14	42.42	{'A': 2, 'C': 2, 'D': 1, 'E': 1, 'F': 1, 'G': 1, 'H': 3, 'I': 3, 'K': 2, 'L': 1, 'M': 0, 'N': 2, 'P': 0, 'Q': 2, 'R': 2, 'S': 2, 'T': 2, 'V': 3, 'W': 0, 'Y': 3}	51.52	0	48.48	78	1.71	20.29	0.485503	0.891955	132
job11830_ccl21e_ackr4_mm10_mm10	1	CCL	mm10	mm10	['Ccl21e']	['Ackr4']	2	483	CCL21E_ACKR4_mm10	CCL21E_ACKR4_mm10_R	Same	2	483	245	13	26	45	15	56	90	50.2564	20.5128	-19.2141	8.064e-15	25	[0.59, 0.59]	[[0.46, 0.59], [0.59, 0.74]]	[[0.76, 1.56], [1.46, 0.76]]	[0.46, 0.74]	0.27	0	0.59	10	0.7	0.75	0.76	0.83	B3,B4,B5,B6,B8,B11,B13,B19,B20,B22,B24,B26,B27,B28,B29,B30,B31,B32,B33,B36,B37,B40,B44,B97,B100,B119,B120,B124,B167,B168,B171,B172,B175,B176,B179,B183,B185,B186,B187,B188,B190,B194,B200,B201,B203,B204,B207,B256,B270,B273,B274,B275,B278,B282,B286,B289	8	805.71	0.55	0.55	0.54	1567.96	6072.75	25.82	29.86	55.36	56	9	16.07	22	39.29	{'A': 1, 'C': 2, 'D': 1, 'E': 4, 'F': 2, 'G': 0, 'H': 2, 'I': 5, 'K': 1, 'L': 7, 'M': 0, 'N': 4, 'P': 2, 'Q': 4, 'R': 2, 'S': 3, 'T': 4, 'V': 3, 'W': 1, 'Y': 8}	51.79	7.14	41.07	73.14	2.29	24.57	0.55925	0.916299	198
job11830_ccl21e_ackr4_mm10_mm10	2	CCL	mm10	mm10	['Ccl21e']	['Ackr4']	2	483	CCL21E_ACKR4_mm10	CCL21E_ACKR4_mm10_R	Same	2	483	214	8	21	43	13	51	78	50	20.2073	-17.8891	7.55844e-14	25	[0.59, 0.59]	[[0.46, 0.59], [0.59, 0.74]]	[[0.76, 1.58], [1.46, 0.76]]	[0.46, 0.74]	0.27	0	0.59	10	0.7	0.75	0.8	0.8	B15,B19,B20,B22,B24,B26,B27,B28,B29,B30,B31,B32,B33,B36,B37,B40,B44,B48,B97,B100,B119,B120,B167,B168,B169,B170,B171,B172,B175,B176,B179,B181,B183,B184,B185,B186,B187,B188,B190,B194,B197,B200,B203,B204,B207,B260,B263,B270,B273,B274,B275,B278,B282,B286,B289	7	542.28	0.56	0.59	0.58	868.83	5015.68	17.32	24.69	50.91	55	11	20	21	38.18	{'A': 1, 'C': 3, 'D': 1, 'E': 4, 'F': 3, 'G': 0, 'H': 2, 'I': 6, 'K': 3, 'L': 5, 'M': 0, 'N': 4, 'P': 2, 'Q': 4, 'R': 2, 'S': 3, 'T': 4, 'V': 2, 'W': 1, 'Y': 5}	58.18	7.27	34.55	77.71	1.71	20.57	0.562356	0.916299	180
job11830_ccl21e_ackr4_mm10_mm10	3	CCL	mm10	mm10	['Ccl21e']	['Ackr4']	2	483	CCL21E_ACKR4_mm10	CCL21E_ACKR4_mm10_R	Same	2	483	214	10	23	40	13	53	75	49.3606	20.2046	-18.3513	3.46267e-14	25	[0.59, 0.59]	[[0.45, 0.59], [0.59, 0.74]]	[[0.76, 1.58], [1.47, 0.76]]	[0.45, 0.74]	0.27	0	0.59	10	0.7	0.74	0.79	0.8	B4,B15,B19,B20,B22,B24,B26,B27,B28,B29,B30,B31,B32,B33,B36,B37,B40,B119,B120,B124,B167,B168,B169,B171,B172,B175,B176,B181,B183,B184,B185,B186,B187,B188,B190,B194,B196,B197,B200,B201,B203,B204,B207,B256,B270,B273,B274,B275,B278,B282,B286,B289	10	763.26	0.55	0.59	0.59	1336.43	4965.95	26.91	24.46	51.92	52	11	21.15	14	26.92	{'A': 1, 'C': 3, 'D': 1, 'E': 5, 'F': 2, 'G': 0, 'H': 2, 'I': 5, 'K': 2, 'L': 5, 'M': 0, 'N': 2, 'P': 2, 'Q': 4, 'R': 2, 'S': 3, 'T': 4, 'V': 3, 'W': 0, 'Y': 6}	57.69	7.69	34.62	77.71	1.71	20.57	0.551597	0.916299	175
job11830_ccl21e_ackr4_mm10_mm10	4	CCL	mm10	mm10	['Ccl21e']	['Ackr4']	2	483	CCL21E_ACKR4_mm10	CCL21E_ACKR4_mm10_R	Same	2	483	147	11	21	37	7	30	41	49.3827	20	-14.1301	4.32157e-11	25	[0.58, 0.58]	[[0.45, 0.58], [0.58, 0.75]]	[[0.76, 1.57], [1.5, 0.76]]	[0.45, 0.75]	0.27	0	0.58	10	0.69	0.74	0.78	0.8	B15,B19,B20,B22,B24,B26,B27,B28,B29,B30,B31,B32,B33,B36,B37,B41,B100,B101,B102,B103,B104,B183,B187,B188,B190,B194,B270,B273,B274,B275,B278,B282,B286	0	203.97	0.56	0.66	0.54	153.15	3690.1	4.15	17.91	42.42	33	12	36.36	15	45.45	{'A': 1, 'C': 2, 'D': 1, 'E': 2, 'F': 1, 'G': 1, 'H': 3, 'I': 3, 'K': 2, 'L': 1, 'M': 0, 'N': 2, 'P': 0, 'Q': 2, 'R': 2, 'S': 2, 'T': 2, 'V': 3, 'W': 0, 'Y': 3}	51.52	0	48.48	78	1.71	20.29	0.443476	0.878221	127
job11831_ccl21e_ccr7_mm10_mm10	0	CCL	mm10	mm10	['Ccl21e']	['Ccr7']	2	448	CCL21E_CCR7_mm10	CCL21E_CCR7_mm10_R	Same	2	448	87	9	10	30	2	11	25	50	18.5185	-10.0011	4.61599e-08	25	[0.18, 0.18]	[[0.43, 0.18], [0.18, 0.72]]	[[0.76, 15.54], [15.01, 0.76]]	[0.43, 0.72]	0.24	0	0.18	10	0.58	0.38	0.62	0.76	B20,B24,B27,B28,B30,B34,B91,B94,B95,B98,B99,B101,B102,B103,B105,B195,B196,B198,B201,B202,B269	1	317.55	0.56	0.51	0.47	194.85	2710.34	7.19	15.14	47.62	21	2	9.52	7	33.33	{'A': 4, 'C': 0, 'D': 0, 'E': 0, 'F': 0, 'G': 0, 'H': 1, 'I': 2, 'K': 3, 'L': 1, 'M': 0, 'N': 1, 'P': 0, 'Q': 0, 'R': 4, 'S': 0, 'T': 2, 'V': 2, 'W': 0, 'Y': 1}	57.14	0	42.86	81.59	3.17	15.24	0.118007	0.686355	81
job11831_ccl21e_ccr7_mm10_mm10	1	CCL	mm10	mm10	['Ccl21e']	['Ccr7']	2	448	CCL21E_CCR7_mm10	CCL21E_CCR7_mm10_R	Same	2	448	82	4	13	24	1	14	26	51.0471	18.3246	-9.63477	8.56933e-08	25	[0.17, 0.17]	[[0.42, 0.17], [0.17, 0.73]]	[[0.76, 14.29], [14.82, 0.76]]	[0.42, 0.73]	0.23	0	0.17	10	0.59	0.37	0.66	0.77	B24,B26,B27,B28,B31,B36,B43,B64,B91,B94,B98,B102,B103,B105,B113,B120,B124,B195,B196,B269	0	619	0.56	0.34	0.45	491.02	2701.02	18.18	15.79	35	20	1	5	1	5	{'A': 2, 'C': 0, 'D': 1, 'E': 0, 'F': 0, 'G': 0, 'H': 1, 'I': 0, 'K': 4, 'L': 3, 'M': 0, 'N': 2, 'P': 0, 'Q': 0, 'R': 4, 'S': 0, 'T': 1, 'V': 0, 'W': 1, 'Y': 1}	65	0	35	80.63	3.17	16.19	0.128508	0.706157	87
job11831_ccl21e_ccr7_mm10_mm10	2	CCL	mm10	mm10	['Ccl21e']	['Ccr7']	2	448	CCL21E_CCR7_mm10	CCL21E_CCR7_mm10_R	Same	2	448	60	5	7	21	0	9	18	51.3021	18.2292	-8.45692	6.2646e-07	25	[0.16, 0.16]	[[0.42, 0.16], [0.16, 0.73]]	[[0.76, 16.87], [16.58, 0.76]]	[0.42, 0.73]	0.24	0	0.16	10	0.58	0.36	0.57	0.77	B24,B28,B31,B97,B98,B100,B101,B102,B103,B104,B105,B113,B198,B269	3	294.83	0.58	0.5	0.54	285.97	2181.43	13.11	12.13	21.43	14	2	14.29	3	21.43	{'A': 3, 'C': 0, 'D': 1, 'E': 0, 'F': 0, 'G': 0, 'H': 2, 'I': 0, 'K': 3, 'L': 0, 'M': 0, 'N': 0, 'P': 0, 'Q': 1, 'R': 2, 'S': 1, 'T': 1, 'V': 0, 'W': 0, 'Y': 0}	42.86	0	57.14	80.32	3.17	16.51	0.0853895	0.667285	56
job11831_ccl21e_ccr7_mm10_mm10	3	CCL	mm10	mm10	['Ccl21e']	['Ccr7']	2	448	CCL21E_CCR7_mm10	CCL21E_CCR7_mm10_R	Same	2	448	129	10	16	45	6	32	20	50.3937	17.8478	-15.5936	3.64885e-12	25	[0.15, 0.15]	[[0.43, 0.15], [0.15, 0.72]]	[[0.76, 16.43], [16.65, 0.76]]	[0.43, 0.72]	0.23	0	0.15	10	0.58	0.36	0.59	0.76	B20,B25,B27,B28,B31,B34,B91,B94,B97,B98,B99,B100,B101,B102,B103,B107,B111,B186,B190,B192,B195,B196,B197,B198,B268,B269	9	985.07	0.57	0.41	0.54	1651.77	3204.96	51.54	18.23	38.46	26	2	7.69	4	15.38	{'A': 5, 'C': 0, 'D': 1, 'E': 0, 'F': 0, 'G': 0, 'H': 1, 'I': 1, 'K': 3, 'L': 1, 'M': 0, 'N': 2, 'P': 0, 'Q': 1, 'R': 5, 'S': 1, 'T': 2, 'V': 2, 'W': 0, 'Y': 1}	61.54	0	38.46	82.54	3.17	14.29	0.105381	0.686355	101
job11831_ccl21e_ccr7_mm10_mm10	4	CCL	mm10	mm10	['Ccl21e']	['Ccr7']	2	448	CCL21E_CCR7_mm10	CCL21E_CCR7_mm10_R	Same	2	448	73	3	8	24	1	12	25	50.6494	18.7013	-9.10905	2.08239e-07	25	[0.15, 0.15]	[[0.42, 0.15], [0.15, 0.73]]	[[0.76, 18.11], [18.09, 0.76]]	[0.42, 0.73]	0.23	0	0.15	10	0.58	0.35	0.61	0.76	B28,B94,B97,B98,B102,B105,B192,B195,B196,B197,B261,B265,B268,B269,B271	1	254.94	0.57	0.43	0.46	471.35	2385.61	19.76	13.51	33.33	15	4	26.67	3	20	{'A': 2, 'C': 0, 'D': 0, 'E': 0, 'F': 2, 'G': 0, 'H': 1, 'I': 0, 'K': 2, 'L': 0, 'M': 0, 'N': 2, 'P': 0, 'Q': 1, 'R': 3, 'S': 0, 'T': 1, 'V': 1, 'W': 0, 'Y': 0}	53.33	0	46.67	80.95	3.17	15.87	0.0751486	0.667285	75
job11832_ccl19_ackr4_mm10_mm10	0	CCL	mm10	mm10	['Ccl19']	['Ackr4']	2	458	CCL19_ACKR4_mm10	CCL19_ACKR4_mm10_R	Same	2	458	207	14	24	42	9	43	75	52.1622	18.6486	-17.1373	2.69075e-13	25	[0.66, 0.66]	[[0.57, 0.66], [0.66, 0.74]]	[[0.76, 1.4], [1.47, 0.76]]	[0.57, 0.74]	0.23	0	0.66	10	0.73	0.78	0.8	0.81	B19,B20,B22,B24,B26,B27,B28,B29,B30,B31,B32,B33,B36,B37,B44,B97,B100,B101,B119,B120,B139,B167,B168,B171,B172,B176,B179,B181,B183,B185,B187,B188,B190,B194,B196,B197,B200,B203,B204,B256,B260,B263,B266,B267,B273,B274,B275,B278,B286,B289	4	346.84	0.56	0.58	0.52	562.37	5457.02	10.31	26.87	50	50	14	28	12	24	{'A': 2, 'C': 2, 'D': 1, 'E': 3, 'F': 1, 'G': 0, 'H': 2, 'I': 4, 'K': 3, 'L': 5, 'M': 0, 'N': 4, 'P': 1, 'Q': 4, 'R': 2, 'S': 2, 'T': 4, 'V': 2, 'W': 2, 'Y': 6}	58	4	38	76	1.71	22.29	0.560844	0.916299	175
job11832_ccl19_ackr4_mm10_mm10	1	CCL	mm10	mm10	['Ccl19']	['Ackr4']	2	458	CCL19_ACKR4_mm10	CCL19_ACKR4_mm10_R	Same	2	458	207	12	23	43	8	39	82	51.1811	18.8976	-16.486	8.0834e-13	25	[0.65, 0.65]	[[0.57, 0.65], [0.65, 0.74]]	[[0.76, 1.43], [1.5, 0.76]]	[0.57, 0.74]	0.22	0	0.65	10	0.73	0.78	0.79	0.8	B17,B20,B22,B24,B26,B27,B28,B29,B30,B31,B32,B33,B36,B37,B40,B44,B45,B48,B49,B52,B53,B97,B98,B99,B100,B101,B102,B103,B119,B176,B179,B181,B183,B184,B185,B186,B187,B190,B197,B201,B263,B266,B267,B270,B272,B273,B274,B275,B278,B282,B289,B293,B328,B332	2	487.37	0.56	0.63	0.54	664.01	5040.74	13.17	24.38	53.7	54	16	29.63	16	29.63	{'A': 4, 'C': 3, 'D': 2, 'E': 4, 'F': 2, 'G': 0, 'H': 3, 'I': 4, 'K': 2, 'L': 3, 'M': 0, 'N': 3, 'P': 2, 'Q': 3, 'R': 3, 'S': 2, 'T': 3, 'V': 5, 'W': 1, 'Y': 5}	59.26	7.41	33.33	78.29	1.71	20	0.531816	0.909526	164
job11832_ccl19_ackr4_mm10_mm10	2	CCL	mm10	mm10	['Ccl19']	['Ackr4']	2	458	CCL19_ACKR4_mm10	CCL19_ACKR4_mm10_R	Same	2	458	198	14	23	42	7	36	76	51.6484	18.956	-15.9954	1.85118e-12	25	[0.65, 0.65]	[[0.56, 0.65], [0.65, 0.74]]	[[0.76, 1.44], [1.5, 0.76]]	[0.56, 0.74]	0.22	0	0.65	10	0.73	0.78	0.8	0.81	B17,B18,B20,B22,B24,B26,B27,B28,B29,B30,B31,B32,B33,B36,B37,B44,B100,B101,B119,B120,B139,B164,B167,B168,B171,B172,B175,B176,B179,B181,B183,B185,B187,B188,B190,B194,B197,B199,B200,B203,B204,B207,B256,B260,B266,B267,B273,B274,B275,B278,B282,B286,B289	3	435.87	0.55	0.6	0.5	549.08	5078.81	10.81	25.84	50.94	53	15	28.3	13	24.53	{'A': 3, 'C': 2, 'D': 2, 'E': 4, 'F': 2, 'G': 0, 'H': 2, 'I': 5, 'K': 3, 'L': 4, 'M': 1, 'N': 3, 'P': 1, 'Q': 3, 'R': 2, 'S': 3, 'T': 4, 'V': 2, 'W': 1, 'Y': 6}	64.15	3.77	32.08	77.43	1.71	20.86	0.554216	0.916299	162
job11832_ccl19_ackr4_mm10_mm10	3	CCL	mm10	mm10	['Ccl19']	['Ackr4']	2	458	CCL19_ACKR4_mm10	CCL19_ACKR4_mm10_R	Same	2	458	174	13	28	43	6	30	54	52.0833	19.0104	-14.7476	1.52296e-11	25	[0.64, 0.64]	[[0.56, 0.64], [0.64, 0.74]]	[[0.76, 1.43], [1.53, 0.76]]	[0.56, 0.74]	0.22	0	0.64	10	0.72	0.77	0.77	0.81	B15,B18,B19,B20,B22,B24,B26,B27,B28,B29,B30,B31,B32,B33,B36,B37,B41,B99,B100,B101,B102,B103,B104,B176,B181,B182,B183,B184,B187,B266,B270,B272,B273,B274,B275,B278,B282,B285,B286,B289	4	282.42	0.55	0.61	0.52	470.73	4339.49	10.85	20.83	50	40	14	35	18	45	{'A': 2, 'C': 3, 'D': 2, 'E': 3, 'F': 0, 'G': 1, 'H': 2, 'I': 5, 'K': 2, 'L': 1, 'M': 1, 'N': 3, 'P': 0, 'Q': 2, 'R': 2, 'S': 2, 'T': 1, 'V': 4, 'W': 0, 'Y': 4}	52.5	5	42.5	78	1.71	20.29	0.479676	0.891955	140
job11832_ccl19_ackr4_mm10_mm10	4	CCL	mm10	mm10	['Ccl19']	['Ackr4']	2	458	CCL19_ACKR4_mm10	CCL19_ACKR4_mm10_R	Same	2	458	119	12	21	32	4	20	30	52.5199	18.3024	-11.6929	2.65027e-09	25	[0.63, 0.63]	[[0.56, 0.63], [0.63, 0.75]]	[[0.76, 1.43], [1.59, 0.76]]	[0.56, 0.75]	0.22	0	0.63	10	0.73	0.76	0.74	0.81	B16,B18,B19,B20,B22,B24,B26,B27,B28,B29,B30,B31,B32,B33,B37,B181,B183,B187,B188,B190,B194,B266,B267,B270,B272,B273,B274,B275,B278	2	486.05	0.56	0.6	0.52	126.52	3494.62	3.62	17.52	48.28	29	7	24.14	7	24.14	{'A': 1, 'C': 2, 'D': 1, 'E': 1, 'F': 1, 'G': 0, 'H': 2, 'I': 4, 'K': 1, 'L': 1, 'M': 1, 'N': 3, 'P': 0, 'Q': 1, 'R': 2, 'S': 2, 'T': 2, 'V': 1, 'W': 0, 'Y': 3}	41.38	0	58.62	76.57	1.71	21.71	0.371525	0.854538	95
job11833_ccl21a_ackr4_mm10_mm10	0	CCL	mm10	mm10	['Ccl21a']	['Ackr4']	2	483	CCL21A_ACKR4_mm10	CCL21A_ACKR4_mm10_R	Same	2	483	218	8	23	41	12	48	86	49.8728	19.8473	-17.2781	2.12137e-13	25	[0.59, 0.59]	[[0.46, 0.59], [0.59, 0.74]]	[[0.76, 1.51], [1.4, 0.76]]	[0.46, 0.74]	0.28	0	0.59	10	0.7	0.75	0.8	0.8	B15,B19,B20,B22,B24,B26,B27,B28,B29,B30,B31,B32,B33,B36,B37,B40,B44,B48,B97,B100,B101,B119,B120,B167,B168,B171,B172,B175,B176,B183,B184,B185,B186,B187,B188,B190,B194,B197,B200,B203,B204,B207,B260,B263,B270,B273,B274,B275,B278,B282,B286,B289	8	709.17	0.55	0.59	0.58	1177.28	4999.29	23.55	24.68	53.85	52	11	21.15	21	40.38	{'A': 2, 'C': 3, 'D': 1, 'E': 4, 'F': 3, 'G': 0, 'H': 2, 'I': 5, 'K': 3, 'L': 5, 'M': 0, 'N': 2, 'P': 2, 'Q': 4, 'R': 2, 'S': 2, 'T': 4, 'V': 2, 'W': 1, 'Y': 5}	63.46	7.69	28.85	78.57	1.71	19.71	0.561258	0.916299	185
job11833_ccl21a_ackr4_mm10_mm10	1	CCL	mm10	mm10	['Ccl21a']	['Ackr4']	2	483	CCL21A_ACKR4_mm10	CCL21A_ACKR4_mm10_R	Same	2	483	210	9	24	44	11	49	73	49.3573	20.3085	-18.128	5.0493e-14	25	[0.59, 0.59]	[[0.46, 0.59], [0.59, 0.74]]	[[0.76, 1.59], [1.43, 0.76]]	[0.46, 0.74]	0.27	0	0.59	10	0.7	0.75	0.81	0.8	B19,B20,B22,B24,B26,B27,B28,B29,B30,B31,B32,B33,B36,B37,B40,B44,B48,B97,B100,B119,B120,B167,B168,B171,B172,B175,B176,B181,B183,B184,B185,B186,B187,B188,B190,B194,B197,B200,B201,B203,B204,B260,B263,B270,B273,B274,B275,B278,B282,B286,B289	11	761.94	0.56	0.57	0.63	1274.03	4967.57	25.65	24.48	50.98	51	13	25.49	17	33.33	{'A': 1, 'C': 3, 'D': 1, 'E': 3, 'F': 3, 'G': 0, 'H': 2, 'I': 4, 'K': 3, 'L': 5, 'M': 0, 'N': 3, 'P': 2, 'Q': 5, 'R': 2, 'S': 2, 'T': 4, 'V': 2, 'W': 1, 'Y': 5}	60.78	7.84	31.37	78	1.71	20.29	0.559604	0.916299	169
job11833_ccl21a_ackr4_mm10_mm10	2	CCL	mm10	mm10	['Ccl21a']	['Ackr4']	2	483	CCL21A_ACKR4_mm10	CCL21A_ACKR4_mm10_R	Same	2	483	232	10	24	47	15	45	91	49.2228	20.2073	-16.872	4.21218e-13	25	[0.59, 0.59]	[[0.46, 0.59], [0.59, 0.74]]	[[0.76, 1.56], [1.44, 0.76]]	[0.46, 0.74]	0.28	0	0.59	10	0.7	0.75	0.79	0.8	B11,B15,B18,B22,B24,B26,B27,B28,B29,B30,B31,B32,B33,B36,B37,B40,B44,B48,B97,B101,B119,B120,B139,B152,B164,B167,B168,B170,B171,B172,B175,B176,B180,B181,B183,B184,B185,B186,B187,B188,B190,B197,B200,B201,B203,B204,B207,B260,B270,B273,B274,B275,B278,B282,B286,B289	10	997.14	0.56	0.6	0.59	1418.92	5603.96	25.32	27.38	57.14	56	9	16.07	19	33.93	{'A': 3, 'C': 3, 'D': 1, 'E': 4, 'F': 3, 'G': 0, 'H': 2, 'I': 6, 'K': 3, 'L': 5, 'M': 1, 'N': 1, 'P': 2, 'Q': 5, 'R': 3, 'S': 2, 'T': 3, 'V': 2, 'W': 2, 'Y': 5}	57.14	7.14	35.71	77.14	1.71	21.14	0.576398	0.924203	190
job11833_ccl21a_ackr4_mm10_mm10	3	CCL	mm10	mm10	['Ccl21a']	['Ackr4']	2	483	CCL21A_ACKR4_mm10	CCL21A_ACKR4_mm10_R	Same	2	483	144	13	17	39	8	27	40	48.9104	19.6126	-13.7853	7.73723e-11	25	[0.59, 0.59]	[[0.45, 0.59], [0.59, 0.74]]	[[0.76, 1.51], [1.44, 0.76]]	[0.45, 0.74]	0.27	0	0.59	10	0.69	0.74	0.77	0.8	B14,B15,B18,B20,B22,B24,B26,B27,B28,B29,B30,B31,B32,B33,B37,B40,B41,B44,B101,B102,B103,B104,B179,B181,B182,B183,B187,B190,B194,B270,B273,B274,B275,B278,B282,B286	2	257	0.56	0.67	0.57	277.42	3722.02	7.45	17.9	44.44	36	8	22.22	14	38.89	{'A': 3, 'C': 2, 'D': 1, 'E': 3, 'F': 0, 'G': 1, 'H': 3, 'I': 3, 'K': 2, 'L': 2, 'M': 1, 'N': 2, 'P': 0, 'Q': 2, 'R': 2, 'S': 2, 'T': 2, 'V': 2, 'W': 0, 'Y': 3}	44.44	0	55.56	77.71	1.71	20.57	0.467362	0.8857	133
job11833_ccl21a_ackr4_mm10_mm10	4	CCL	mm10	mm10	['Ccl21a']	['Ackr4']	2	483	CCL21A_ACKR4_mm10	CCL21A_ACKR4_mm10_R	Same	2	483	215	8	25	39	13	43	87	49.2386	20.5584	-15.7689	2.7139e-12	25	[0.59, 0.59]	[[0.46, 0.59], [0.59, 0.74]]	[[0.76, 1.59], [1.46, 0.76]]	[0.46, 0.74]	0.27	0	0.59	10	0.7	0.74	0.78	0.8	B1,B15,B19,B20,B22,B24,B26,B27,B28,B29,B30,B31,B32,B33,B36,B37,B40,B44,B97,B100,B116,B119,B120,B152,B167,B168,B171,B172,B176,B179,B181,B183,B185,B187,B188,B190,B194,B197,B200,B203,B204,B207,B260,B263,B270,B273,B274,B275,B278,B282,B286,B289	7	752.14	0.56	0.58	0.61	1463.96	5387.12	27.18	26.71	46.15	52	8	15.38	22	42.31	{'A': 1, 'C': 2, 'D': 1, 'E': 4, 'F': 1, 'G': 0, 'H': 2, 'I': 5, 'K': 3, 'L': 5, 'M': 1, 'N': 4, 'P': 1, 'Q': 4, 'R': 3, 'S': 3, 'T': 4, 'V': 2, 'W': 1, 'Y': 5}	59.62	3.85	36.54	78.57	1.71	19.71	0.542018	0.916299	179
job11834_ccl19_ccr7_mm10_mm10	0	CCL	mm10	mm10	['Ccl19']	['Ccr7']	2	423	CCL19_CCR7_mm10	CCL19_CCR7_mm10_R	Same	2	423	76	11	8	27	3	11	16	53.4626	17.4515	-9.19478	1.80169e-07	25	[0.23, 0.23]	[[0.54, 0.23], [0.23, 0.71]]	[[0.76, 10.18], [10.75, 0.76]]	[0.54, 0.71]	0.17	0	0.23	10	0.6	0.39	0.56	0.75	B24,B27,B91,B95,B98,B102,B105,B187,B192,B193,B194,B196,B269	1	407.66	0.56	0.5	0.42	322.83	2315.98	13.94	12.97	30.77	13	3	23.08	3	23.08	{'A': 1, 'C': 0, 'D': 0, 'E': 1, 'F': 1, 'G': 0, 'H': 1, 'I': 1, 'K': 3, 'L': 1, 'M': 0, 'N': 2, 'P': 0, 'Q': 0, 'R': 2, 'S': 0, 'T': 0, 'V': 0, 'W': 0, 'Y': 0}	53.85	0	46.15	83.17	3.17	13.65	0.0707313	0.667285	59
job11834_ccl19_ccr7_mm10_mm10	1	CCL	mm10	mm10	['Ccl19']	['Ccr7']	2	423	CCL19_CCR7_mm10	CCL19_CCR7_mm10_R	Same	2	423	118	12	13	40	7	23	23	53.3898	16.6667	-12.6497	5.26637e-10	25	[0.22, 0.22]	[[0.54, 0.22], [0.22, 0.71]]	[[0.76, 10.66], [10.99, 0.76]]	[0.54, 0.71]	0.18	0	0.22	10	0.6	0.39	0.63	0.76	B24,B25,B27,B28,B31,B35,B91,B94,B95,B98,B102,B113,B186,B189,B192,B193,B194,B196,B198,B199,B269	4	1058.79	0.57	0.4	0.42	1052.38	3149.91	33.41	17.81	33.33	21	4	19.05	4	19.05	{'A': 3, 'C': 0, 'D': 1, 'E': 1, 'F': 1, 'G': 0, 'H': 1, 'I': 2, 'K': 4, 'L': 1, 'M': 0, 'N': 2, 'P': 0, 'Q': 1, 'R': 2, 'S': 0, 'T': 2, 'V': 0, 'W': 0, 'Y': 0}	57.14	0	42.86	80.63	3.17	16.19	0.141873	0.713918	89
job11834_ccl19_ccr7_mm10_mm10	2	CCL	mm10	mm10	['Ccl19']	['Ccr7']	2	423	CCL19_CCR7_mm10	CCL19_CCR7_mm10_R	Same	2	423	91	10	7	29	6	19	20	53.8889	16.6667	-10.5555	1.80981e-08	25	[0.21, 0.21]	[[0.54, 0.21], [0.21, 0.71]]	[[0.76, 10.96], [11.2, 0.76]]	[0.54, 0.71]	0.18	0	0.21	10	0.6	0.38	0.59	0.75	B24,B27,B28,B91,B94,B95,B98,B100,B102,B105,B113,B117,B192,B193,B194,B196,B199,B269	1	323.66	0.56	0.46	0.36	297.62	2790.09	10.67	15.39	33.33	18	5	27.78	4	22.22	{'A': 2, 'C': 0, 'D': 0, 'E': 1, 'F': 1, 'G': 0, 'H': 1, 'I': 2, 'K': 4, 'L': 0, 'M': 0, 'N': 2, 'P': 0, 'Q': 0, 'R': 2, 'S': 1, 'T': 1, 'V': 1, 'W': 0, 'Y': 0}	50	0	50	82.22	3.17	14.6	0.0779982	0.667285	67
job11834_ccl19_ccr7_mm10_mm10	3	CCL	mm10	mm10	['Ccl19']	['Ccr7']	2	423	CCL19_CCR7_mm10	CCL19_CCR7_mm10_R	Same	2	423	115	16	7	26	4	25	37	53.4091	17.3295	-12.5727	5.9981e-10	25	[0.21, 0.21]	[[0.54, 0.21], [0.21, 0.71]]	[[0.76, 11.99], [11.88, 0.76]]	[0.54, 0.71]	0.18	0	0.21	10	0.6	0.38	0.58	0.74	B28,B90,B91,B93,B94,B95,B98,B99,B100,B101,B103,B108,B125,B167,B191,B192,B193,B194,B196,B197,B269	5	981.22	0.57	0.54	0.46	1109.89	2978.97	37.26	16.85	47.62	21	4	19.05	6	28.57	{'A': 3, 'C': 0, 'D': 1, 'E': 1, 'F': 3, 'G': 0, 'H': 0, 'I': 1, 'K': 2, 'L': 0, 'M': 0, 'N': 2, 'P': 0, 'Q': 0, 'R': 3, 'S': 1, 'T': 1, 'V': 3, 'W': 0, 'Y': 0}	57.14	0	42.86	84.13	3.17	12.7	0.130497	0.706157	108
job11834_ccl19_ccr7_mm10_mm10	4	CCL	mm10	mm10	['Ccl19']	['Ccr7']	2	423	CCL19_CCR7_mm10	CCL19_CCR7_mm10_R	Same	2	423	75	8	14	16	1	14	22	53.0899	17.4157	-8.95648	2.69446e-07	25	[0.2, 0.2]	[[0.54, 0.2], [0.2, 0.71]]	[[0.76, 13.77], [11.98, 0.76]]	[0.54, 0.71]	0.18	0	0.2	10	0.6	0.37	0.58	0.75	B91,B95,B96,B97,B98,B99,B100,B102,B190,B192,B195,B196,B197,B198,B265,B266,B268,B271	1	281.67	0.57	0.46	0.41	229.18	2062.92	11.11	11.65	50	18	0	0	4	22.22	{'A': 3, 'C': 0, 'D': 0, 'E': 0, 'F': 1, 'G': 0, 'H': 1, 'I': 2, 'K': 1, 'L': 0, 'M': 0, 'N': 2, 'P': 0, 'Q': 1, 'R': 3, 'S': 1, 'T': 0, 'V': 3, 'W': 0, 'Y': 0}	50	0	50	82.54	3.17	14.29	0.0720036	0.667285	67
job11835_ccl21b_ackr4_mm10_mm10	0	CCL	mm10	mm10	['Ccl21b']	['Ackr4']	2	483	CCL21B_ACKR4_mm10	CCL21B_ACKR4_mm10_R	Same	2	483	195	16	22	47	8	35	67	48.7745	20.098	-16.6416	6.2153e-13	25	[0.59, 0.59]	[[0.46, 0.59], [0.59, 0.75]]	[[0.76, 1.5], [1.44, 0.76]]	[0.46, 0.75]	0.27	0	0.59	10	0.7	0.75	0.73	0.82	B1,B3,B5,B6,B8,B11,B19,B20,B22,B24,B26,B27,B28,B29,B30,B31,B32,B33,B36,B37,B40,B41,B99,B101,B102,B103,B104,B179,B181,B183,B187,B190,B270,B273,B274,B275,B278,B282	3	292.52	0.56	0.59	0.57	469.9	5124.91	9.17	24.98	50	38	10	26.32	16	42.11	{'A': 2, 'C': 2, 'D': 1, 'E': 1, 'F': 0, 'G': 1, 'H': 3, 'I': 3, 'K': 2, 'L': 3, 'M': 1, 'N': 4, 'P': 0, 'Q': 1, 'R': 2, 'S': 3, 'T': 1, 'V': 4, 'W': 0, 'Y': 4}	39.47	2.63	57.89	74.29	2.29	23.43	0.477869	0.891955	153
job11835_ccl21b_ackr4_mm10_mm10	1	CCL	mm10	mm10	['Ccl21b']	['Ackr4']	2	483	CCL21B_ACKR4_mm10	CCL21B_ACKR4_mm10_R	Same	2	483	204	9	22	43	14	42	74	50.2525	19.697	-15.7708	2.70505e-12	25	[0.59, 0.59]	[[0.46, 0.59], [0.59, 0.74]]	[[0.76, 1.48], [1.4, 0.76]]	[0.46, 0.74]	0.27	0	0.59	10	0.7	0.75	0.81	0.81	B11,B18,B22,B24,B26,B27,B28,B29,B30,B31,B32,B33,B36,B37,B40,B44,B97,B100,B119,B120,B124,B167,B168,B171,B172,B175,B176,B183,B186,B187,B188,B190,B194,B197,B200,B201,B203,B204,B207,B211,B260,B263,B270,B273,B274,B275,B278,B282,B286,B289	8	693.79	0.55	0.61	0.58	1105.85	5006.56	22.09	24.15	56	50	10	20	18	36	{'A': 1, 'C': 2, 'D': 1, 'E': 3, 'F': 2, 'G': 0, 'H': 2, 'I': 5, 'K': 3, 'L': 5, 'M': 1, 'N': 1, 'P': 2, 'Q': 5, 'R': 2, 'S': 2, 'T': 3, 'V': 4, 'W': 1, 'Y': 5}	64	4	32	76.29	1.71	22	0.550052	0.916299	170
job11835_ccl21b_ackr4_mm10_mm10	2	CCL	mm10	mm10	['Ccl21b']	['Ackr4']	2	483	CCL21B_ACKR4_mm10	CCL21B_ACKR4_mm10_R	Same	2	483	223	10	23	43	11	51	85	49.5	20.25	-18.5573	2.44509e-14	25	[0.59, 0.59]	[[0.45, 0.59], [0.59, 0.75]]	[[0.76, 1.56], [1.45, 0.76]]	[0.45, 0.75]	0.27	0	0.59	10	0.7	0.74	0.76	0.82	B3,B5,B6,B8,B11,B13,B19,B20,B22,B24,B26,B27,B28,B29,B30,B31,B32,B33,B36,B37,B44,B48,B52,B56,B92,B93,B94,B95,B96,B97,B98,B99,B100,B101,B105,B107,B111,B115,B119,B179,B183,B186,B187,B188,B190,B197,B201,B263,B270,B273,B274,B275,B278,B282,B285,B286,B289,B324	43	2522.78	0.56	0.52	0.52	4994.35	5740.75	87	28.09	60.34	58	11	18.97	17	29.31	{'A': 2, 'C': 2, 'D': 1, 'E': 2, 'F': 4, 'G': 0, 'H': 2, 'I': 5, 'K': 2, 'L': 7, 'M': 1, 'N': 4, 'P': 2, 'Q': 4, 'R': 2, 'S': 3, 'T': 3, 'V': 3, 'W': 3, 'Y': 6}	46.55	3.45	50	71.43	2.29	26.29	0.52907	0.909526	186
job11835_ccl21b_ackr4_mm10_mm10	3	CCL	mm10	mm10	['Ccl21b']	['Ackr4']	2	483	CCL21B_ACKR4_mm10	CCL21B_ACKR4_mm10_R	Same	2	483	240	8	25	48	12	48	99	49.7423	20.3608	-17.932	7.02982e-14	25	[0.58, 0.58]	[[0.45, 0.58], [0.58, 0.74]]	[[0.76, 1.57], [1.46, 0.76]]	[0.45, 0.74]	0.27	0	0.58	10	0.7	0.74	0.77	0.82	B3,B5,B6,B8,B11,B13,B22,B24,B26,B27,B28,B29,B30,B31,B32,B33,B36,B37,B40,B44,B97,B100,B119,B120,B123,B124,B167,B168,B169,B171,B172,B175,B176,B181,B183,B185,B186,B187,B188,B190,B194,B197,B200,B203,B204,B207,B208,B256,B260,B270,B273,B274,B275,B278,B282,B286,B289	11	1013	0.55	0.53	0.59	1859.12	5721.56	32.49	27.75	54.39	57	11	19.3	14	24.56	{'A': 1, 'C': 2, 'D': 1, 'E': 3, 'F': 3, 'G': 1, 'H': 2, 'I': 5, 'K': 3, 'L': 7, 'M': 0, 'N': 3, 'P': 2, 'Q': 3, 'R': 2, 'S': 4, 'T': 4, 'V': 3, 'W': 1, 'Y': 7}	52.63	7.02	40.35	71.71	2.29	26	0.564889	0.924203	202
job11835_ccl21b_ackr4_mm10_mm10	4	CCL	mm10	mm10	['Ccl21b']	['Ackr4']	2	483	CCL21B_ACKR4_mm10	CCL21B_ACKR4_mm10_R	Same	2	483	201	9	21	41	12	44	74	49.4737	20.5263	-16.4466	8.63957e-13	25	[0.58, 0.58]	[[0.46, 0.58], [0.58, 0.73]]	[[0.76, 1.57], [1.43, 0.76]]	[0.46, 0.73]	0.26	0	0.58	10	0.69	0.73	0.81	0.79	B15,B19,B20,B22,B24,B26,B27,B28,B29,B30,B31,B32,B33,B36,B37,B40,B44,B48,B97,B100,B119,B120,B124,B164,B167,B168,B171,B172,B175,B176,B179,B181,B183,B184,B186,B187,B188,B190,B196,B197,B199,B200,B201,B203,B204,B207,B208,B256,B263,B270,B273,B274,B275,B278,B282,B285,B286,B289	10	727.91	0.56	0.59	0.51	1336.71	4855.3	27.53	24.7	55.17	58	11	18.97	15	25.86	{'A': 2, 'C': 3, 'D': 1, 'E': 4, 'F': 3, 'G': 1, 'H': 2, 'I': 6, 'K': 2, 'L': 6, 'M': 0, 'N': 4, 'P': 2, 'Q': 5, 'R': 2, 'S': 3, 'T': 2, 'V': 3, 'W': 1, 'Y': 6}	65.52	5.17	29.31	79.71	1.71	18.57	0.564071	0.916299	173
job11836_ccl21f_ackr4_mm10_mm10	0	CCL	mm10	mm10	['Ccl21f']	['Ackr4']	2	483	CCL21F_ACKR4_mm10	CCL21F_ACKR4_mm10_R	Same	2	483	148	10	21	37	10	25	45	48.8889	19.7531	-12.441	7.49182e-10	25	[0.6, 0.6]	[[0.45, 0.6], [0.6, 0.75]]	[[0.76, 1.44], [1.41, 0.76]]	[0.45, 0.75]	0.26	0	0.6	10	0.7	0.75	0.77	0.8	B1,B15,B19,B20,B22,B24,B26,B27,B28,B29,B30,B31,B32,B33,B36,B37,B41,B101,B102,B103,B104,B179,B180,B181,B183,B187,B188,B190,B270,B273,B274,B275,B278,B282,B286	6	306.98	0.57	0.69	0.54	327.35	3814.29	8.58	19.41	42.86	35	10	28.57	11	31.43	{'A': 1, 'C': 2, 'D': 1, 'E': 2, 'F': 1, 'G': 1, 'H': 3, 'I': 3, 'K': 2, 'L': 1, 'M': 1, 'N': 3, 'P': 0, 'Q': 3, 'R': 2, 'S': 2, 'T': 1, 'V': 3, 'W': 0, 'Y': 3}	42.86	0	57.14	79.71	1.71	18.57	0.451761	0.8857	129
job11836_ccl21f_ackr4_mm10_mm10	1	CCL	mm10	mm10	['Ccl21f']	['Ackr4']	2	483	CCL21F_ACKR4_mm10	CCL21F_ACKR4_mm10_R	Same	2	483	215	8	21	41	13	50	82	50.1259	20.1511	-17.4465	1.59624e-13	25	[0.58, 0.58]	[[0.46, 0.58], [0.58, 0.74]]	[[0.76, 1.52], [1.46, 0.76]]	[0.46, 0.74]	0.28	0	0.58	10	0.7	0.74	0.81	0.81	B14,B17,B18,B22,B24,B26,B27,B28,B29,B30,B31,B32,B33,B36,B37,B40,B44,B97,B100,B119,B120,B123,B139,B164,B168,B169,B170,B171,B172,B173,B175,B176,B183,B184,B186,B187,B188,B190,B197,B199,B200,B201,B203,B204,B207,B260,B270,B273,B274,B275,B278,B282,B286,B289	31	1788.03	0.55	0.61	0.62	3503.63	5288.32	66.25	25.9	55.56	54	11	20.37	20	37.04	{'A': 2, 'C': 3, 'D': 1, 'E': 5, 'F': 3, 'G': 0, 'H': 2, 'I': 6, 'K': 3, 'L': 5, 'M': 1, 'N': 1, 'P': 2, 'Q': 4, 'R': 2, 'S': 4, 'T': 2, 'V': 2, 'W': 2, 'Y': 4}	61.11	5.56	33.33	76.57	1.71	21.71	0.555597	0.916299	170
job11836_ccl21f_ackr4_mm10_mm10	2	CCL	mm10	mm10	['Ccl21f']	['Ackr4']	2	483	CCL21F_ACKR4_mm10	CCL21F_ACKR4_mm10_R	Same	2	483	145	10	18	39	4	28	46	49.6278	19.8511	-14.3443	3.00963e-11	25	[0.58, 0.58]	[[0.45, 0.58], [0.58, 0.74]]	[[0.76, 1.56], [1.46, 0.76]]	[0.45, 0.74]	0.28	0	0.58	10	0.69	0.74	0.8	0.8	B22,B24,B26,B27,B28,B29,B30,B31,B32,B33,B36,B37,B40,B41,B100,B101,B102,B103,B104,B179,B180,B181,B183,B187,B190,B194,B270,B273,B274,B275,B278,B282,B286	6	438.41	0.56	0.66	0.61	806.81	3651.14	22.1	17.39	39.39	33	8	24.24	12	36.36	{'A': 2, 'C': 2, 'D': 1, 'E': 1, 'F': 0, 'G': 1, 'H': 3, 'I': 3, 'K': 2, 'L': 1, 'M': 0, 'N': 3, 'P': 0, 'Q': 3, 'R': 2, 'S': 2, 'T': 2, 'V': 3, 'W': 0, 'Y': 2}	45.45	0	54.55	78.57	1.71	19.71	0.454208	0.8857	128
job11836_ccl21f_ackr4_mm10_mm10	3	CCL	mm10	mm10	['Ccl21f']	['Ackr4']	2	483	CCL21F_ACKR4_mm10	CCL21F_ACKR4_mm10_R	Same	2	483	204	11	19	39	13	41	81	49.4792	20.5729	-15.5523	3.91265e-12	25	[0.58, 0.58]	[[0.46, 0.58], [0.58, 0.74]]	[[0.76, 1.55], [1.44, 0.76]]	[0.46, 0.74]	0.27	0	0.58	10	0.7	0.74	0.81	0.81	B20,B22,B24,B26,B27,B28,B29,B30,B31,B32,B33,B36,B37,B40,B44,B48,B97,B100,B120,B164,B167,B168,B171,B172,B175,B176,B179,B180,B181,B183,B184,B185,B186,B187,B188,B190,B194,B196,B197,B199,B200,B201,B203,B204,B207,B260,B263,B270,B273,B274,B275,B278,B282,B286,B289	12	826.78	0.56	0.58	0.58	1505.86	4906.59	30.69	24.16	50.91	55	9	16.36	14	25.45	{'A': 2, 'C': 3, 'D': 1, 'E': 3, 'F': 3, 'G': 0, 'H': 2, 'I': 5, 'K': 3, 'L': 6, 'M': 0, 'N': 3, 'P': 2, 'Q': 6, 'R': 2, 'S': 3, 'T': 4, 'V': 2, 'W': 1, 'Y': 4}	58.18	7.27	34.55	77.43	1.71	20.86	0.580961	0.924203	182
job11836_ccl21f_ackr4_mm10_mm10	4	CCL	mm10	mm10	['Ccl21f']	['Ackr4']	2	483	CCL21F_ACKR4_mm10	CCL21F_ACKR4_mm10_R	Same	2	483	223	9	17	38	11	54	94	49.4898	20.6633	-18.5874	2.32419e-14	25	[0.58, 0.58]	[[0.45, 0.58], [0.58, 0.74]]	[[0.76, 1.55], [1.46, 0.76]]	[0.45, 0.74]	0.28	0	0.58	10	0.69	0.74	0.8	0.8	B11,B14,B18,B22,B24,B26,B27,B28,B29,B30,B31,B32,B33,B36,B37,B40,B44,B89,B90,B93,B97,B114,B115,B116,B117,B118,B119,B120,B121,B122,B162,B166,B168,B169,B171,B172,B176,B183,B184,B185,B187,B188,B190,B194,B200,B201,B204,B270,B273,B274,B275,B278,B282,B286,B289	40	2740.04	0.57	0.56	0.58	5257.05	5101.65	103.05	24.44	54.55	55	12	21.82	19	34.55	{'A': 2, 'C': 3, 'D': 1, 'E': 4, 'F': 1, 'G': 0, 'H': 2, 'I': 5, 'K': 1, 'L': 6, 'M': 1, 'N': 1, 'P': 1, 'Q': 4, 'R': 2, 'S': 4, 'T': 6, 'V': 4, 'W': 2, 'Y': 5}	58.18	5.45	36.36	75.71	1.71	22.57	0.556163	0.916299	178
job11837_ccl11_ackr1_mm10_mm10	0	CCL	mm10	mm10	['Ccl11']	['Ackr1']	2	431	CCL11_ACKR1_mm10	CCL11_ACKR1_mm10_R	Same	2	431	181	10	16	32	12	35	76	52.994	14.3713	-13.7926	7.64228e-11	25	[0.64, 0.64]	[[0.57, 0.64], [0.64, 0.75]]	[[0.76, 1.88], [1.92, 0.76]]	[0.57, 0.75]	0.22	0	0.64	10	0.73	0.77	0.72	0.8	B10,B25,B29,B37,B40,B41,B43,B45,B46,B47,B48,B49,B50,B51,B53,B54,B55,B58,B59,B62,B65,B114,B131,B193,B194,B195,B197,B202,B254,B261,B264,B265,B267,B270,B271,B272,B273,B274,B277,B280,B281,B284,B285,B286,B288,B289	6	944.5	0.62	0.56	0.51	1114.29	4644.79	23.99	24.48	63.04	46	10	21.74	13	28.26	{'A': 4, 'C': 3, 'D': 3, 'E': 2, 'F': 3, 'G': 0, 'H': 1, 'I': 0, 'K': 1, 'L': 10, 'M': 0, 'N': 3, 'P': 2, 'Q': 1, 'R': 1, 'S': 4, 'T': 1, 'V': 2, 'W': 1, 'Y': 4}	52.17	8.7	39.13	68.56	2.4	29.04	0.399394	0.860408	136
job11837_ccl11_ackr1_mm10_mm10	1	CCL	mm10	mm10	['Ccl11']	['Ackr1']	2	431	CCL11_ACKR1_mm10	CCL11_ACKR1_mm10_R	Same	2	431	210	14	25	36	13	45	77	52.6946	14.0719	-16.7398	5.2654e-13	25	[0.63, 0.63]	[[0.56, 0.63], [0.63, 0.76]]	[[0.76, 1.95], [1.98, 0.76]]	[0.56, 0.76]	0.23	0	0.63	10	0.73	0.76	0.68	0.81	B23,B24,B25,B26,B27,B28,B29,B30,B31,B33,B37,B43,B45,B46,B47,B48,B49,B50,B51,B53,B54,B55,B58,B62,B114,B131,B193,B194,B195,B196,B202,B261,B264,B265,B270,B271,B272,B273,B274,B277,B280,B281,B285,B286,B288,B289,B300	5	1082.04	0.6	0.56	0.39	1227.57	5643.46	21.75	29.99	63.83	47	14	29.79	13	27.66	{'A': 4, 'C': 3, 'D': 4, 'E': 3, 'F': 3, 'G': 0, 'H': 0, 'I': 0, 'K': 0, 'L': 9, 'M': 0, 'N': 3, 'P': 3, 'Q': 1, 'R': 1, 'S': 4, 'T': 1, 'V': 2, 'W': 1, 'Y': 5}	40.43	12.77	46.81	67.07	2.99	29.94	0.429911	0.878221	172
job11837_ccl11_ackr1_mm10_mm10	2	CCL	mm10	mm10	['Ccl11']	['Ackr1']	2	431	CCL11_ACKR1_mm10	CCL11_ACKR1_mm10_R	Same	2	431	221	16	23	36	14	47	85	52.6946	14.0719	-17.1866	2.47562e-13	25	[0.63, 0.63]	[[0.56, 0.63], [0.63, 0.76]]	[[0.76, 1.98], [2.02, 0.76]]	[0.56, 0.76]	0.22	0	0.63	10	0.73	0.76	0.67	0.81	B21,B23,B24,B25,B26,B27,B28,B29,B30,B31,B33,B37,B40,B41,B43,B45,B46,B47,B48,B49,B50,B51,B53,B54,B55,B58,B59,B62,B114,B131,B135,B189,B193,B194,B195,B196,B197,B202,B254,B261,B264,B265,B270,B271,B272,B273,B274,B277,B280,B281,B284,B285,B286,B288,B289	8	925.85	0.61	0.54	0.53	1185.9	5576.41	21.27	30.54	60	55	11	20	13	23.64	{'A': 4, 'C': 3, 'D': 5, 'E': 3, 'F': 3, 'G': 0, 'H': 1, 'I': 0, 'K': 0, 'L': 9, 'M': 0, 'N': 3, 'P': 3, 'Q': 1, 'R': 1, 'S': 6, 'T': 2, 'V': 2, 'W': 1, 'Y': 8}	40	12.73	47.27	68.86	2.99	28.14	0.423554	0.871164	175
job11837_ccl11_ackr1_mm10_mm10	3	CCL	mm10	mm10	['Ccl11']	['Ackr1']	2	431	CCL11_ACKR1_mm10	CCL11_ACKR1_mm10_R	Same	2	431	182	13	25	36	14	36	58	51.9886	14.2045	-14.5226	2.22705e-11	25	[0.62, 0.62]	[[0.56, 0.62], [0.62, 0.76]]	[[0.76, 1.89], [1.9, 0.76]]	[0.56, 0.76]	0.24	0	0.62	10	0.73	0.76	0.65	0.82	B7,B23,B24,B25,B26,B27,B28,B29,B30,B31,B37,B43,B45,B46,B47,B48,B49,B50,B51,B53,B57,B189,B192,B197,B202,B261,B264,B265,B267,B270,B271,B272,B273,B274,B277,B280,B281,B284	3	597.99	0.61	0.55	0.45	545.11	4803.99	11.35	25.12	55.26	38	11	28.95	8	21.05	{'A': 2, 'C': 2, 'D': 4, 'E': 2, 'F': 2, 'G': 0, 'H': 0, 'I': 0, 'K': 1, 'L': 6, 'M': 0, 'N': 2, 'P': 3, 'Q': 1, 'R': 2, 'S': 4, 'T': 1, 'V': 1, 'W': 1, 'Y': 4}	31.58	10.53	57.89	67.66	2.4	29.94	0.337356	0.833678	144
job11837_ccl11_ackr1_mm10_mm10	4	CCL	mm10	mm10	['Ccl11']	['Ackr1']	2	431	CCL11_ACKR1_mm10	CCL11_ACKR1_mm10_R	Same	2	431	178	13	18	41	9	31	66	51.9174	13.8643	-14.9286	1.12195e-11	25	[0.63, 0.63]	[[0.56, 0.63], [0.63, 0.76]]	[[0.76, 1.8], [1.88, 0.76]]	[0.56, 0.76]	0.22	0	0.63	10	0.73	0.76	0.73	0.82	B8,B9,B22,B27,B37,B40,B43,B45,B46,B47,B48,B49,B50,B51,B131,B135,B189,B193,B194,B195,B196,B198,B202,B203,B205,B206,B208,B209,B254,B258,B261,B262,B265,B266,B267,B270,B271,B272,B273,B274,B277,B280,B281,B284,B288	7	1067.94	0.61	0.53	0.41	1487.32	4339.41	34.27	22.29	64.44	45	6	13.33	17	37.78	{'A': 5, 'C': 3, 'D': 3, 'E': 3, 'F': 2, 'G': 0, 'H': 2, 'I': 0, 'K': 2, 'L': 7, 'M': 0, 'N': 0, 'P': 3, 'Q': 1, 'R': 1, 'S': 3, 'T': 1, 'V': 1, 'W': 0, 'Y': 8}	46.67	11.11	42.22	68.26	2.4	29.34	0.377135	0.854538	140
job11838_ccl11_ackr2_mm10_mm10	0	CCL	mm10	mm10	['Ccl11']	['Ackr2']	2	475	CCL11_ACKR2_mm10	CCL11_ACKR2_mm10_R	Same	2	475	220	12	18	45	11	56	78	51.0638	17.8191	-20.1238	1.7351e-15	25	[0.65, 0.65]	[[0.57, 0.65], [0.65, 0.7]]	[[0.76, 2.32], [2.4, 0.76]]	[0.57, 0.7]	0.25	0	0.65	10	0.69	0.79	0.74	0.76	B23,B24,B26,B27,B28,B29,B30,B32,B33,B34,B35,B36,B37,B40,B41,B52,B101,B105,B120,B123,B124,B128,B139,B149,B159,B163,B166,B170,B174,B177,B178,B182,B188,B189,B193,B194,B195,B196,B197,B198,B202,B206,B209,B212,B213,B216,B265,B269,B275,B276,B278,B283,B286,B290,B294,B297,B301	2	572.19	0.57	0.59	0.44	688.42	5914.03	11.64	25.66	61.4	57	8	14.04	15	26.32	{'A': 2, 'C': 3, 'D': 7, 'E': 2, 'F': 2, 'G': 0, 'H': 2, 'I': 2, 'K': 2, 'L': 11, 'M': 2, 'N': 0, 'P': 1, 'Q': 3, 'R': 2, 'S': 3, 'T': 1, 'V': 4, 'W': 1, 'Y': 7}	66.67	12.28	21.05	78.04	3.17	18.78	0.464683	0.8857	168
job11838_ccl11_ackr2_mm10_mm10	1	CCL	mm10	mm10	['Ccl11']	['Ackr2']	2	475	CCL11_ACKR2_mm10	CCL11_ACKR2_mm10_R	Same	2	475	207	12	17	42	11	51	74	51.0695	17.9144	-18.6758	2.00176e-14	25	[0.65, 0.65]	[[0.57, 0.65], [0.65, 0.69]]	[[0.76, 2.35], [2.46, 0.76]]	[0.57, 0.69]	0.25	0	0.65	10	0.69	0.78	0.72	0.77	B23,B24,B26,B27,B28,B29,B30,B32,B33,B34,B35,B36,B37,B41,B52,B101,B105,B120,B123,B124,B127,B128,B139,B149,B159,B163,B166,B170,B174,B177,B178,B182,B188,B189,B193,B194,B195,B196,B197,B198,B200,B202,B206,B208,B209,B212,B213,B216,B265,B275,B276,B278,B283,B286,B294,B297	3	636.23	0.57	0.52	0.49	716.06	5948.42	12.04	24.96	60.71	56	7	12.5	12	21.43	{'A': 2, 'C': 3, 'D': 6, 'E': 2, 'F': 2, 'G': 1, 'H': 2, 'I': 2, 'K': 2, 'L': 10, 'M': 2, 'N': 0, 'P': 1, 'Q': 3, 'R': 2, 'S': 3, 'T': 1, 'V': 3, 'W': 1, 'Y': 8}	66.07	12.5	21.43	73.28	3.17	23.54	0.458318	0.8857	161
job11838_ccl11_ackr2_mm10_mm10	2	CCL	mm10	mm10	['Ccl11']	['Ackr2']	2	475	CCL11_ACKR2_mm10	CCL11_ACKR2_mm10_R	Same	2	475	194	9	17	39	9	49	71	51.5789	17.3684	-18.0102	6.16088e-14	25	[0.64, 0.64]	[[0.56, 0.64], [0.64, 0.7]]	[[0.76, 2.27], [2.32, 0.76]]	[0.56, 0.7]	0.26	0	0.64	10	0.69	0.78	0.73	0.78	B23,B24,B26,B27,B28,B29,B30,B32,B34,B35,B36,B37,B40,B41,B52,B101,B120,B123,B124,B128,B163,B166,B170,B174,B177,B178,B182,B188,B195,B196,B197,B198,B199,B200,B202,B205,B206,B208,B209,B212,B213,B216,B265,B275,B276,B278,B283,B286,B294,B297	5	667.83	0.57	0.55	0.42	786.05	5264.43	14.93	21.63	62	50	4	8	14	28	{'A': 2, 'C': 2, 'D': 5, 'E': 2, 'F': 1, 'G': 2, 'H': 1, 'I': 2, 'K': 2, 'L': 8, 'M': 2, 'N': 0, 'P': 1, 'Q': 2, 'R': 1, 'S': 3, 'T': 1, 'V': 3, 'W': 2, 'Y': 8}	72	10	18	73.28	3.17	23.54	0.419938	0.871164	135
job11838_ccl11_ackr2_mm10_mm10	3	CCL	mm10	mm10	['Ccl11']	['Ackr2']	2	475	CCL11_ACKR2_mm10	CCL11_ACKR2_mm10_R	Same	2	475	215	11	19	43	11	55	76	51.2	17.8667	-19.5703	4.41846e-15	25	[0.64, 0.64]	[[0.56, 0.64], [0.64, 0.7]]	[[0.76, 2.46], [2.54, 0.76]]	[0.56, 0.7]	0.25	0	0.64	10	0.69	0.78	0.72	0.76	B23,B24,B26,B27,B28,B29,B30,B32,B33,B34,B35,B36,B37,B38,B41,B52,B101,B105,B120,B123,B124,B127,B128,B139,B149,B170,B174,B177,B178,B182,B187,B188,B189,B195,B196,B197,B198,B199,B200,B202,B203,B206,B208,B209,B212,B213,B216,B220,B265,B269,B275,B276,B278,B286,B294,B297	5	538.09	0.56	0.54	0.43	705.32	5897.48	11.96	25.58	57.14	56	9	16.07	16	28.57	{'A': 2, 'C': 1, 'D': 7, 'E': 2, 'F': 2, 'G': 2, 'H': 1, 'I': 2, 'K': 2, 'L': 11, 'M': 1, 'N': 0, 'P': 1, 'Q': 3, 'R': 1, 'S': 3, 'T': 3, 'V': 3, 'W': 1, 'Y': 8}	67.86	8.93	23.21	78.04	3.17	18.78	0.436242	0.878221	153
job11838_ccl11_ackr2_mm10_mm10	4	CCL	mm10	mm10	['Ccl11']	['Ackr2']	2	475	CCL11_ACKR2_mm10	CCL11_ACKR2_mm10_R	Same	2	475	201	11	15	44	11	48	72	51.5873	17.4603	-18.0672	5.59516e-14	25	[0.64, 0.64]	[[0.56, 0.64], [0.64, 0.69]]	[[0.76, 2.34], [2.39, 0.76]]	[0.56, 0.69]	0.25	0	0.64	10	0.69	0.78	0.73	0.78	B23,B24,B26,B27,B28,B29,B30,B32,B34,B35,B36,B37,B40,B41,B52,B101,B105,B120,B123,B124,B128,B147,B166,B174,B177,B178,B182,B188,B193,B195,B196,B197,B198,B199,B200,B202,B205,B206,B208,B209,B212,B213,B216,B265,B275,B276,B278,B283,B286,B290,B294,B297	7	703.16	0.57	0.52	0.46	704.71	5489.28	12.84	22.38	59.62	52	5	9.62	20	38.46	{'A': 2, 'C': 2, 'D': 6, 'E': 2, 'F': 1, 'G': 2, 'H': 3, 'I': 2, 'K': 2, 'L': 7, 'M': 2, 'N': 0, 'P': 1, 'Q': 2, 'R': 1, 'S': 3, 'T': 0, 'V': 4, 'W': 2, 'Y': 8}	69.23	11.54	19.23	72.49	3.17	24.34	0.431111	0.878221	147
job11839_ccl22_ackr2_mm10_mm10	0	CCL	mm10	mm10	['Ccl22']	['Ackr2']	2	470	CCL22_ACKR2_mm10	CCL22_ACKR2_mm10_R	Same	2	470	218	23	20	40	9	44	82	54.3307	17.3228	-17.7932	8.88786e-14	25	[0.61, 0.61]	[[0.58, 0.61], [0.61, 0.72]]	[[0.76, 2.37], [1.74, 0.76]]	[0.58, 0.72]	0.25	0	0.61	10	0.71	0.76	0.78	0.77	B20,B24,B25,B27,B28,B30,B31,B33,B34,B35,B36,B37,B38,B41,B48,B52,B101,B105,B123,B124,B128,B166,B170,B173,B174,B177,B178,B182,B185,B187,B194,B195,B196,B197,B198,B203,B205,B206,B208,B209,B210,B212,B216,B265,B269,B272,B275,B276,B278,B286,B290,B293,B294,B297,B301	3	517.3	0.57	0.58	0.52	669.29	5421.37	12.35	23.1	56.36	55	12	21.82	21	38.18	{'A': 2, 'C': 2, 'D': 6, 'E': 2, 'F': 2, 'G': 0, 'H': 3, 'I': 1, 'K': 2, 'L': 9, 'M': 2, 'N': 0, 'P': 1, 'Q': 2, 'R': 2, 'S': 3, 'T': 4, 'V': 3, 'W': 2, 'Y': 7}	74.55	14.55	10.91	78.84	3.44	17.72	0.53497	0.909526	169
job11839_ccl22_ackr2_mm10_mm10	1	CCL	mm10	mm10	['Ccl22']	['Ackr2']	2	470	CCL22_ACKR2_mm10	CCL22_ACKR2_mm10_R	Same	2	470	225	27	17	44	10	42	85	54.0107	18.1818	-17.8638	7.88875e-14	25	[0.61, 0.61]	[[0.57, 0.61], [0.61, 0.72]]	[[0.76, 2.46], [1.78, 0.76]]	[0.57, 0.72]	0.25	0	0.61	10	0.7	0.75	0.78	0.8	B20,B22,B23,B24,B27,B28,B30,B33,B34,B35,B36,B37,B38,B41,B48,B52,B101,B105,B123,B124,B128,B170,B173,B174,B175,B177,B178,B182,B194,B195,B196,B197,B203,B205,B206,B208,B209,B210,B212,B213,B216,B220,B265,B269,B272,B275,B276,B278,B282,B283,B286,B290,B293,B294,B297,B301	6	735.79	0.57	0.62	0.47	720.36	5292.22	13.61	21.95	58.93	56	13	23.21	14	25	{'A': 2, 'C': 3, 'D': 6, 'E': 2, 'F': 1, 'G': 0, 'H': 2, 'I': 1, 'K': 2, 'L': 11, 'M': 1, 'N': 1, 'P': 1, 'Q': 2, 'R': 2, 'S': 4, 'T': 2, 'V': 3, 'W': 2, 'Y': 8}	67.86	12.5	19.64	72.49	3.44	24.07	0.521467	0.900431	160
job11839_ccl22_ackr2_mm10_mm10	2	CCL	mm10	mm10	['Ccl22']	['Ackr2']	2	470	CCL22_ACKR2_mm10	CCL22_ACKR2_mm10_R	Same	2	470	237	25	18	43	9	48	94	53.5135	17.8378	-19.2709	7.32591e-15	25	[0.62, 0.62]	[[0.58, 0.62], [0.62, 0.75]]	[[0.76, 2.48], [1.76, 0.76]]	[0.58, 0.75]	0.2	0	0.62	10	0.73	0.74	0.77	0.81	B20,B23,B24,B27,B28,B30,B31,B33,B34,B35,B36,B37,B38,B41,B48,B52,B101,B105,B123,B149,B166,B169,B170,B173,B174,B175,B177,B178,B182,B185,B194,B195,B196,B197,B198,B203,B205,B206,B208,B209,B210,B212,B213,B216,B265,B269,B272,B275,B276,B278,B282,B283,B286,B290,B293,B294,B297,B301	6	873.15	0.58	0.6	0.49	985.46	5499.71	17.92	25.46	56.9	58	14	24.14	22	37.93	{'A': 2, 'C': 3, 'D': 6, 'E': 2, 'F': 2, 'G': 0, 'H': 3, 'I': 2, 'K': 2, 'L': 10, 'M': 2, 'N': 1, 'P': 1, 'Q': 3, 'R': 2, 'S': 3, 'T': 3, 'V': 3, 'W': 2, 'Y': 6}	70.69	13.79	15.52	73.28	3.44	23.28	0.534897	0.909526	171
job11839_ccl22_ackr2_mm10_mm10	3	CCL	mm10	mm10	['Ccl22']	['Ackr2']	2	470	CCL22_ACKR2_mm10	CCL22_ACKR2_mm10_R	Same	2	470	221	24	18	38	8	48	85	53.9084	17.5202	-18.8419	1.5121e-14	25	[0.62, 0.62]	[[0.58, 0.62], [0.62, 0.75]]	[[0.76, 2.34], [1.72, 0.76]]	[0.58, 0.75]	0.19	0	0.62	10	0.73	0.74	0.79	0.8	B20,B24,B27,B28,B31,B33,B34,B35,B36,B37,B38,B41,B48,B52,B101,B105,B123,B124,B128,B166,B170,B173,B174,B175,B177,B178,B182,B185,B194,B195,B196,B197,B198,B203,B205,B206,B208,B209,B210,B212,B213,B216,B265,B269,B272,B275,B276,B278,B286,B290,B293,B294,B297,B301	7	614.83	0.58	0.59	0.48	733.15	5047.32	14.53	23.45	57.41	54	11	20.37	26	48.15	{'A': 2, 'C': 2, 'D': 5, 'E': 2, 'F': 2, 'G': 0, 'H': 3, 'I': 1, 'K': 2, 'L': 10, 'M': 1, 'N': 0, 'P': 1, 'Q': 2, 'R': 2, 'S': 4, 'T': 3, 'V': 3, 'W': 2, 'Y': 7}	75.93	14.81	9.26	75.66	3.44	20.9	0.528525	0.909526	161
job11839_ccl22_ackr2_mm10_mm10	4	CCL	mm10	mm10	['Ccl22']	['Ackr2']	2	470	CCL22_ACKR2_mm10	CCL22_ACKR2_mm10_R	Same	2	470	226	25	17	41	11	42	90	54.0541	17.8378	-17.218	2.34783e-13	25	[0.61, 0.61]	[[0.57, 0.61], [0.61, 0.75]]	[[0.76, 2.4], [1.74, 0.76]]	[0.57, 0.75]	0.2	0	0.61	10	0.73	0.74	0.79	0.82	B24,B27,B28,B31,B33,B34,B35,B36,B37,B38,B41,B48,B52,B101,B105,B123,B124,B128,B132,B166,B170,B173,B174,B177,B178,B182,B185,B194,B195,B196,B197,B198,B200,B203,B205,B206,B208,B209,B210,B212,B213,B216,B265,B269,B272,B275,B276,B278,B282,B283,B286,B290,B293,B294,B297,B301	5	624.83	0.58	0.6	0.46	668.66	5431.74	12.31	25.58	58.93	56	13	23.21	21	37.5	{'A': 2, 'C': 3, 'D': 5, 'E': 2, 'F': 3, 'G': 1, 'H': 3, 'I': 1, 'K': 2, 'L': 10, 'M': 1, 'N': 1, 'P': 1, 'Q': 2, 'R': 2, 'S': 2, 'T': 3, 'V': 3, 'W': 2, 'Y': 7}	75	14.29	10.71	72.75	3.44	23.81	0.542772	0.916299	172
job1183_wnt2b_fzd8_lrp5_grch38_grch38	0	WNT	GRCh38	GRCh38	['WNT2B']	['FZD8', 'LRP5']	3	1934	WNT2B_FZD8_LRP5_GRCh38	WNT2B_FZD8_LRP5_GRCh38_R	Same	3	1934	459	58	61	113	13	86	128	47.2315	23.8826	-37.568	2.78024e-28	25	[0.48, 0.37, 0.4]	[[0.67, 0.44, 0.51], [0.44, 0.49, 0.29], [0.51, 0.29, 0.73]]	[[0.76, 3.86, 9.15], [3.88, 0.76, 18.12], [7.17, 14.94, 0.76]]	[0.67, 0.49, 0.73]	0.18	0	0.43	10	0.55	0.54
job1183_wnt2b_fzd8_lrp5_grch38_grch38	1	WNT	GRCh38	GRCh38	['WNT2B']	['FZD8', 'LRP5']	3	1934	WNT2B_FZD8_LRP5_GRCh38	WNT2B_FZD8_LRP5_GRCh38_R	Same	3	1934	324	46	54	81	14	67	62	47.0114	24.2445	-28.7185	8.61196e-22	25	[0.48, 0.36, 0.4]	[[0.69, 0.43, 0.52], [0.43, 0.49, 0.28], [0.52, 0.28, 0.73]]	[[0.76, 3.89, 9.18], [3.87, 0.76, 18.31], [7.34, 15.82, 0.76]]	[0.69, 0.49, 0.73]	0.17	0	0.43	10	0.55	0.54
job1183_wnt2b_fzd8_lrp5_grch38_grch38	2	WNT	GRCh38	GRCh38	['WNT2B']	['FZD8', 'LRP5']	3	1934	WNT2B_FZD8_LRP5_GRCh38	WNT2B_FZD8_LRP5_GRCh38_R	Same	3	1934	550	52	79	125	26	119	149	47.1995	24.3852	-43.0743	2.54243e-32	25	[0.47, 0.36, 0.4]	[[0.67, 0.44, 0.51], [0.44, 0.49, 0.28], [0.51, 0.28, 0.72]]	[[0.76, 3.93, 8.65], [3.91, 0.76, 18.08], [7.09, 15.83, 0.76]]	[0.67, 0.49, 0.72]	0.16	0	0.43	10	0.55	0.53
job1183_wnt2b_fzd8_lrp5_grch38_grch38	3	WNT	GRCh38	GRCh38	['WNT2B']	['FZD8', 'LRP5']	3	1934	WNT2B_FZD8_LRP5_GRCh38	WNT2B_FZD8_LRP5_GRCh38_R	Same	3	1934	315	52	49	85	9	54	66	46.6441	24.4746	-27.7548	4.38512e-21	25	[0.47, 0.35, 0.4]	[[0.68, 0.43, 0.51], [0.43, 0.49, 0.28], [0.51, 0.28, 0.71]]	[[0.76, 3.84, 8.37], [3.9, 0.76, 18.11], [7.56, 16.38, 0.76]]	[0.68, 0.49, 0.71]	0.17	0	0.41	10	0.55	0.52
job1183_wnt2b_fzd8_lrp5_grch38_grch38	4	WNT	GRCh38	GRCh38	['WNT2B']	['FZD8', 'LRP5']	3	1934	WNT2B_FZD8_LRP5_GRCh38	WNT2B_FZD8_LRP5_GRCh38_R	Same	3	1934	314	43	53	86	11	60	61	46.9565	24.1472	-27.9591	3.10534e-21	25	[0.48, 0.36, 0.4]	[[0.68, 0.44, 0.51], [0.44, 0.49, 0.28], [0.51, 0.28, 0.72]]	[[0.76, 3.81, 9.3], [3.83, 0.76, 18.88], [7.32, 16.09, 0.76]]	[0.68, 0.49, 0.72]	0.16	0	0.42	10	0.55	0.52
job11840_ccl24_ackr2_mm10_mm10	0	CCL	mm10	mm10	['Ccl24']	['Ackr2']	2	497	CCL24_ACKR2_mm10	CCL24_ACKR2_mm10_R	Same	2	497	192	7	13	44	1	46	81	53.0562	17.3594	-18.9326	1.29722e-14	25	[0.54, 0.54]	[[0.51, 0.54], [0.54, 0.71]]	[[0.76, 2.53], [2.45, 0.76]]	[0.51, 0.71]	0.28	0	0.54	10	0.67	0.71	0.78	0.78	B22,B24,B26,B27,B28,B30,B31,B33,B34,B35,B37,B38,B40,B41,B44,B123,B124,B127,B128,B163,B166,B170,B173,B174,B177,B178,B188,B194,B195,B196,B197,B198,B202,B206,B207,B208,B209,B210,B211,B212,B213,B216,B265,B276,B278,B293,B294,B297	12	1112.12	0.57	0.54	0.55	1614.05	5027.85	32.1	21.05	66.67	48	11	22.92	7	14.58	{'A': 3, 'C': 2, 'D': 4, 'E': 2, 'F': 3, 'G': 1, 'H': 1, 'I': 1, 'K': 2, 'L': 10, 'M': 2, 'N': 0, 'P': 1, 'Q': 2, 'R': 1, 'S': 1, 'T': 2, 'V': 2, 'W': 0, 'Y': 8}	75	10.42	14.58	75.93	3.44	20.63	0.515107	0.900431	153
job11840_ccl24_ackr2_mm10_mm10	1	CCL	mm10	mm10	['Ccl24']	['Ackr2']	2	497	CCL24_ACKR2_mm10	CCL24_ACKR2_mm10_R	Same	2	497	197	8	17	41	0	45	86	52.7094	16.9951	-18.8112	1.59255e-14	25	[0.53, 0.53]	[[0.5, 0.53], [0.53, 0.73]]	[[0.76, 2.55], [2.52, 0.76]]	[0.5, 0.73]	0.24	0	0.53	10	0.69	0.68	0.77	0.81	B22,B24,B27,B28,B30,B31,B33,B34,B35,B36,B37,B38,B40,B41,B44,B123,B124,B127,B128,B163,B166,B170,B174,B177,B178,B181,B188,B195,B196,B197,B198,B202,B205,B206,B208,B209,B210,B212,B213,B216,B265,B275,B276,B278,B294,B297	3	978.94	0.58	0.52	0.46	1178.02	5163.56	22.81	23.54	63.04	46	8	17.39	10	21.74	{'A': 2, 'C': 1, 'D': 4, 'E': 2, 'F': 3, 'G': 1, 'H': 1, 'I': 1, 'K': 2, 'L': 9, 'M': 2, 'N': 0, 'P': 1, 'Q': 2, 'R': 2, 'S': 1, 'T': 2, 'V': 2, 'W': 1, 'Y': 7}	73.91	10.87	15.22	73.54	3.44	23.02	0.512978	0.900431	161
job11840_ccl24_ackr2_mm10_mm10	2	CCL	mm10	mm10	['Ccl24']	['Ackr2']	2	497	CCL24_ACKR2_mm10	CCL24_ACKR2_mm10_R	Same	2	497	195	12	17	37	1	43	85	53.2338	16.9154	-18.0531	5.72989e-14	25	[0.53, 0.53]	[[0.5, 0.53], [0.53, 0.73]]	[[0.76, 2.6], [2.52, 0.76]]	[0.5, 0.73]	0.24	0	0.53	10	0.69	0.68	0.76	0.79	B21,B23,B24,B25,B27,B28,B30,B31,B33,B34,B35,B36,B37,B38,B40,B41,B123,B127,B128,B143,B163,B166,B170,B173,B174,B177,B178,B181,B188,B194,B195,B196,B197,B198,B202,B205,B206,B208,B209,B210,B212,B213,B216,B265,B276,B278,B293,B294,B297	5	1145.62	0.58	0.5	0.47	1507.67	5010.52	30.09	22.93	65.31	49	10	20.41	9	18.37	{'A': 3, 'C': 2, 'D': 6, 'E': 2, 'F': 3, 'G': 0, 'H': 1, 'I': 2, 'K': 2, 'L': 10, 'M': 2, 'N': 0, 'P': 1, 'Q': 2, 'R': 2, 'S': 0, 'T': 2, 'V': 2, 'W': 1, 'Y': 6}	75.51	12.24	12.24	76.98	3.44	19.58	0.494478	0.891955	156
job11840_ccl24_ackr2_mm10_mm10	3	CCL	mm10	mm10	['Ccl24']	['Ackr2']	2	497	CCL24_ACKR2_mm10	CCL24_ACKR2_mm10_R	Same	2	497	196	9	16	41	2	45	83	52.75	17.25	-18.4714	2.82681e-14	25	[0.52, 0.52]	[[0.5, 0.52], [0.52, 0.73]]	[[0.76, 2.67], [2.57, 0.76]]	[0.5, 0.73]	0.24	0	0.52	10	0.69	0.68	0.77	0.79	B23,B24,B27,B28,B30,B31,B33,B34,B35,B36,B37,B38,B40,B41,B123,B124,B127,B128,B143,B163,B166,B170,B174,B177,B178,B181,B188,B194,B195,B196,B197,B198,B202,B205,B206,B208,B209,B210,B212,B213,B216,B265,B275,B276,B278,B294,B297	11	1159.32	0.58	0.5	0.5	1811.77	5012.39	36.15	23.21	63.83	47	9	19.15	7	14.89	{'A': 2, 'C': 2, 'D': 5, 'E': 2, 'F': 3, 'G': 0, 'H': 1, 'I': 1, 'K': 2, 'L': 10, 'M': 2, 'N': 0, 'P': 1, 'Q': 2, 'R': 2, 'S': 1, 'T': 2, 'V': 2, 'W': 1, 'Y': 6}	76.6	12.77	10.64	76.46	3.44	20.11	0.491816	0.891955	155
job11840_ccl24_ackr2_mm10_mm10	4	CCL	mm10	mm10	['Ccl24']	['Ackr2']	2	497	CCL24_ACKR2_mm10	CCL24_ACKR2_mm10_R	Same	2	497	119	6	15	30	1	28	39	52.9138	17.2494	-13.3981	1.4879e-10	25	[0.46, 0.46]	[[0.47, 0.46], [0.46, 0.73]]	[[0.76, 3.13], [2.85, 0.76]]	[0.47, 0.73]	0.25	0	0.46	10	0.67	0.63	0.69	0.8	B24,B25,B27,B28,B30,B31,B33,B34,B35,B37,B38,B41,B45,B50,B53,B57,B188,B189,B195,B196,B197,B198,B202,B206,B276,B333	0	572.98	0.59	0.5	0.41	348.08	3616.66	9.62	16.06	53.85	26	5	19.23	8	30.77	{'A': 2, 'C': 1, 'D': 6, 'E': 0, 'F': 1, 'G': 0, 'H': 1, 'I': 0, 'K': 2, 'L': 4, 'M': 1, 'N': 0, 'P': 0, 'Q': 0, 'R': 1, 'S': 1, 'T': 1, 'V': 3, 'W': 0, 'Y': 2}	61.54	15.38	23.08	73.81	3.17	23.02	0.259486	0.78549	114
job11841_ccl26_ackr2_mm10_mm10	0	CCL	mm10	mm10	['Ccl26']	['Ackr2']	2	471	CCL26_ACKR2_mm10	CCL26_ACKR2_mm10_R	Same	2	471	200	7	16	35	6	50	86	52.381	15.6085	-18.3279	3.60203e-14	25	[0.5, 0.5]	[[0.55, 0.5], [0.5, 0.68]]	[[0.76, 6.01], [6.24, 0.76]]	[0.55, 0.68]	0.25	0	0.5	10	0.65	0.66	0.69	0.74	B23,B24,B27,B28,B30,B31,B32,B33,B34,B35,B36,B37,B38,B40,B41,B45,B52,B123,B124,B128,B132,B139,B143,B170,B174,B177,B178,B185,B187,B188,B195,B196,B197,B203,B206,B209,B210,B212,B213,B216,B265,B276,B278,B290,B293,B294,B297	0	530.68	0.57	0.51	0.45	659.48	5550.14	11.88	23.57	53.19	47	4	8.51	13	27.66	{'A': 1, 'C': 1, 'D': 6, 'E': 2, 'F': 1, 'G': 0, 'H': 2, 'I': 2, 'K': 2, 'L': 10, 'M': 1, 'N': 0, 'P': 1, 'Q': 2, 'R': 3, 'S': 1, 'T': 4, 'V': 2, 'W': 0, 'Y': 6}	70.21	10.64	19.15	78.84	3.17	17.99	0.329765	0.833678	148
job11841_ccl26_ackr2_mm10_mm10	1	CCL	mm10	mm10	['Ccl26']	['Ackr2']	2	471	CCL26_ACKR2_mm10	CCL26_ACKR2_mm10_R	Same	2	471	196	5	19	35	7	45	85	52.4934	15.4856	-16.8054	4.71328e-13	25	[0.5, 0.5]	[[0.55, 0.5], [0.5, 0.68]]	[[0.76, 5.83], [6.72, 0.76]]	[0.55, 0.68]	0.26	0	0.5	10	0.66	0.66	0.7	0.74	B23,B24,B27,B28,B30,B31,B32,B34,B35,B36,B37,B38,B40,B41,B101,B123,B124,B128,B132,B139,B143,B159,B163,B166,B167,B170,B174,B177,B178,B187,B188,B195,B196,B197,B198,B203,B206,B208,B209,B212,B213,B216,B276,B278,B290,B293,B294,B297	2	578.32	0.56	0.56	0.5	650.73	5410.9	12.03	22.92	58.33	48	6	12.5	13	27.08	{'A': 1, 'C': 1, 'D': 6, 'E': 2, 'F': 2, 'G': 0, 'H': 1, 'I': 2, 'K': 2, 'L': 10, 'M': 2, 'N': 0, 'P': 1, 'Q': 2, 'R': 2, 'S': 1, 'T': 4, 'V': 3, 'W': 1, 'Y': 5}	70.83	8.33	20.83	78.57	3.17	18.25	0.337523	0.833678	152
job11841_ccl26_ackr2_mm10_mm10	2	CCL	mm10	mm10	['Ccl26']	['Ackr2']	2	471	CCL26_ACKR2_mm10	CCL26_ACKR2_mm10_R	Same	2	471	206	8	20	39	6	51	82	51.6971	15.4047	-19.2054	8.18335e-15	25	[0.49, 0.49]	[[0.55, 0.49], [0.49, 0.68]]	[[0.76, 5.79], [6.15, 0.76]]	[0.55, 0.68]	0.26	0	0.49	10	0.65	0.65	0.69	0.74	B20,B23,B24,B27,B28,B30,B31,B32,B34,B35,B36,B37,B38,B40,B41,B45,B123,B124,B128,B132,B135,B139,B143,B147,B159,B163,B173,B174,B177,B178,B187,B188,B189,B195,B196,B197,B203,B206,B209,B210,B212,B213,B215,B216,B265,B276,B278,B290,B293,B294,B297	2	618.13	0.57	0.52	0.44	531.44	5418.52	9.81	22.3	50.98	51	4	7.84	18	35.29	{'A': 2, 'C': 1, 'D': 7, 'E': 2, 'F': 1, 'G': 0, 'H': 2, 'I': 2, 'K': 2, 'L': 11, 'M': 1, 'N': 0, 'P': 1, 'Q': 2, 'R': 4, 'S': 2, 'T': 4, 'V': 2, 'W': 0, 'Y': 5}	70.59	7.84	21.57	78.84	3.17	17.99	0.352836	0.842949	153
job11841_ccl26_ackr2_mm10_mm10	3	CCL	mm10	mm10	['Ccl26']	['Ackr2']	2	471	CCL26_ACKR2_mm10	CCL26_ACKR2_mm10_R	Same	2	471	194	5	15	33	6	47	88	52.6042	15.3646	-17.2505	2.22262e-13	25	[0.5, 0.5]	[[0.56, 0.5], [0.5, 0.68]]	[[0.76, 5.87], [6.54, 0.76]]	[0.56, 0.68]	0.25	0	0.5	10	0.65	0.65	0.68	0.74	B24,B27,B28,B30,B31,B32,B33,B34,B35,B36,B37,B38,B41,B123,B124,B128,B132,B147,B159,B163,B170,B174,B177,B178,B185,B188,B195,B197,B198,B203,B205,B206,B208,B209,B212,B213,B216,B265,B276,B279,B280,B290,B293,B294,B297	3	629.28	0.57	0.49	0.47	713.42	5224.31	13.66	22.38	57.78	45	4	8.89	12	26.67	{'A': 0, 'C': 1, 'D': 5, 'E': 2, 'F': 3, 'G': 0, 'H': 2, 'I': 2, 'K': 2, 'L': 9, 'M': 1, 'N': 0, 'P': 1, 'Q': 2, 'R': 2, 'S': 1, 'T': 3, 'V': 2, 'W': 1, 'Y': 6}	66.67	8.89	24.44	79.1	3.17	17.72	0.324374	0.822382	150
job11841_ccl26_ackr2_mm10_mm10	4	CCL	mm10	mm10	['Ccl26']	['Ackr2']	2	471	CCL26_ACKR2_mm10	CCL26_ACKR2_mm10_R	Same	2	471	192	6	18	34	7	45	82	52.4934	15.2231	-16.8362	4.47462e-13	25	[0.48, 0.48]	[[0.55, 0.48], [0.48, 0.68]]	[[0.76, 6.52], [6.79, 0.76]]	[0.55, 0.68]	0.25	0	0.48	10	0.65	0.64	0.69	0.75	B24,B27,B28,B30,B31,B32,B33,B34,B35,B37,B40,B41,B123,B124,B128,B132,B139,B142,B143,B147,B166,B174,B177,B178,B188,B189,B195,B196,B197,B203,B205,B206,B209,B210,B212,B213,B216,B265,B276,B278,B281,B293,B294,B297,B301	1	601.41	0.56	0.5	0.45	531.25	5333.55	9.96	22.51	62.22	45	4	8.89	14	31.11	{'A': 1, 'C': 1, 'D': 4, 'E': 2, 'F': 2, 'G': 1, 'H': 2, 'I': 2, 'K': 2, 'L': 10, 'M': 2, 'N': 0, 'P': 1, 'Q': 2, 'R': 1, 'S': 1, 'T': 2, 'V': 2, 'W': 1, 'Y': 6}	66.67	6.67	26.67	76.19	3.17	20.63	0.313911	0.811902	149
job11842_ccl17_ackr1_mm10_mm10	0	CCL	mm10	mm10	['Ccl17']	['Ackr1']	2	437	CCL17_ACKR1_mm10	CCL17_ACKR1_mm10_R	Same	2	437	122	7	12	23	3	20	57	54.9451	15.1099	-10.503	1.97755e-08	25	[0.59, 0.59]	[[0.52, 0.59], [0.59, 0.75]]	[[0.76, 1.79], [1.96, 0.76]]	[0.52, 0.75]	0.25	0	0.59	10	0.72	0.74	0.72	0.82	B3,B4,B37,B43,B46,B47,B48,B49,B50,B51,B53,B65,B69,B189,B194,B196,B197,B199,B265,B267,B273,B274,B277	0	516.93	0.62	0.53	0.51	310.09	3347.26	9.26	16.67	60.87	23	9	39.13	1	4.35	{'A': 3, 'C': 3, 'D': 0, 'E': 0, 'F': 0, 'G': 0, 'H': 0, 'I': 0, 'K': 1, 'L': 4, 'M': 0, 'N': 2, 'P': 2, 'Q': 1, 'R': 2, 'S': 2, 'T': 1, 'V': 0, 'W': 0, 'Y': 2}	39.13	21.74	39.13	69.76	2.99	27.25	0.302484	0.811902	101
job11842_ccl17_ackr1_mm10_mm10	1	CCL	mm10	mm10	['Ccl17']	['Ackr1']	2	437	CCL17_ACKR1_mm10	CCL17_ACKR1_mm10_R	Same	2	437	119	10	9	23	4	18	55	54.6448	15.0273	-10.205	3.27082e-08	25	[0.58, 0.58]	[[0.51, 0.58], [0.58, 0.75]]	[[0.76, 1.82], [1.99, 0.76]]	[0.51, 0.75]	0.25	0	0.58	10	0.72	0.73	0.68	0.83	B3,B4,B29,B31,B35,B37,B43,B45,B46,B47,B48,B49,B50,B51,B53,B57,B65,B69,B189,B192,B194,B195,B196,B197,B199,B265,B273,B274,B277,B281	0	569.84	0.62	0.51	0.39	340.52	3291.27	10.35	16.13	63.33	30	8	26.67	0	0	{'A': 3, 'C': 3, 'D': 2, 'E': 0, 'F': 3, 'G': 0, 'H': 0, 'I': 0, 'K': 0, 'L': 4, 'M': 0, 'N': 2, 'P': 3, 'Q': 1, 'R': 3, 'S': 2, 'T': 1, 'V': 0, 'W': 0, 'Y': 3}	33.33	20	46.67	68.26	2.69	29.04	0.307517	0.811902	104
job11842_ccl17_ackr1_mm10_mm10	2	CCL	mm10	mm10	['Ccl17']	['Ackr1']	2	437	CCL17_ACKR1_mm10	CCL17_ACKR1_mm10_R	Same	2	437	117	8	12	24	4	20	49	55.0409	14.9864	-10.501	1.98408e-08	25	[0.57, 0.57]	[[0.51, 0.57], [0.57, 0.75]]	[[0.76, 1.8], [1.95, 0.76]]	[0.51, 0.75]	0.25	0	0.57	10	0.72	0.73	0.7	0.83	B2,B13,B37,B43,B46,B47,B48,B49,B50,B51,B57,B58,B189,B194,B195,B196,B197,B199,B265,B273,B274,B277	0	557.76	0.62	0.5	0.5	402.84	3140.49	12.83	15.37	59.09	22	7	31.82	2	9.09	{'A': 3, 'C': 2, 'D': 0, 'E': 0, 'F': 1, 'G': 1, 'H': 0, 'I': 0, 'K': 0, 'L': 3, 'M': 0, 'N': 0, 'P': 2, 'Q': 1, 'R': 3, 'S': 3, 'T': 1, 'V': 0, 'W': 0, 'Y': 2}	31.82	22.73	45.45	67.96	2.69	29.34	0.28667	0.802235	96
job11842_ccl17_ackr1_mm10_mm10	3	CCL	mm10	mm10	['Ccl17']	['Ackr1']	2	437	CCL17_ACKR1_mm10	CCL17_ACKR1_mm10_R	Same	2	437	114	7	10	20	2	18	57	54.7945	14.7945	-10.0168	4.49513e-08	25	[0.57, 0.57]	[[0.51, 0.57], [0.57, 0.75]]	[[0.76, 1.79], [1.96, 0.76]]	[0.51, 0.75]	0.25	0	0.57	10	0.72	0.73	0.72	0.83	B37,B43,B46,B47,B48,B49,B50,B51,B53,B57,B189,B192,B194,B195,B196,B197,B199,B265,B273,B274,B277	1	486.74	0.62	0.52	0.48	185.19	3170.87	5.84	15.64	61.9	21	9	42.86	1	4.76	{'A': 3, 'C': 2, 'D': 0, 'E': 0, 'F': 2, 'G': 0, 'H': 0, 'I': 0, 'K': 0, 'L': 2, 'M': 0, 'N': 1, 'P': 2, 'Q': 1, 'R': 3, 'S': 2, 'T': 1, 'V': 0, 'W': 0, 'Y': 2}	28.57	28.57	42.86	67.37	2.99	29.64	0.293634	0.802235	99
job11842_ccl17_ackr1_mm10_mm10	4	CCL	mm10	mm10	['Ccl17']	['Ackr1']	2	437	CCL17_ACKR1_mm10	CCL17_ACKR1_mm10_R	Same	2	437	114	7	11	23	5	20	48	55.3719	14.876	-10.064	4.15068e-08	25	[0.56, 0.56]	[[0.51, 0.56], [0.56, 0.75]]	[[0.76, 1.78], [1.95, 0.76]]	[0.51, 0.75]	0.25	0	0.56	10	0.71	0.72	0.69	0.83	B2,B3,B4,B37,B43,B45,B46,B47,B48,B49,B50,B51,B57,B58,B189,B194,B196,B197,B265,B273,B274,B277,B281	0	646.63	0.61	0.47	0.48	205.58	2962.98	6.94	14.72	56.52	23	7	30.43	4	17.39	{'A': 3, 'C': 3, 'D': 1, 'E': 0, 'F': 0, 'G': 1, 'H': 0, 'I': 0, 'K': 0, 'L': 2, 'M': 0, 'N': 1, 'P': 3, 'Q': 1, 'R': 2, 'S': 3, 'T': 1, 'V': 0, 'W': 0, 'Y': 2}	34.78	21.74	43.48	68.26	2.69	29.04	0.271606	0.802235	98
job11843_ccl17_ackr2_mm10_mm10	0	CCL	mm10	mm10	['Ccl17']	['Ackr2']	2	481	CCL17_ACKR2_mm10	CCL17_ACKR2_mm10_R	Same	2	481	195	17	12	59	3	32	72	52.6448	18.136	-17.7837	9.0312e-14	25	[0.63, 0.63]	[[0.54, 0.63], [0.63, 0.73]]	[[0.76, 2.0], [1.85, 0.76]]	[0.54, 0.73]	0.26	0	0.63	10	0.72	0.78	0.78	0.77	B23,B24,B26,B27,B28,B30,B31,B33,B34,B35,B37,B41,B48,B52,B101,B105,B120,B123,B143,B159,B170,B173,B177,B178,B187,B188,B193,B194,B195,B196,B197,B198,B202,B203,B205,B206,B208,B209,B210,B212,B213,B220,B227,B265,B269,B276,B278,B282,B283,B290,B293,B294,B297	8	900.72	0.56	0.55	0.54	1458.06	5162.01	28.25	22.43	60.38	53	8	15.09	6	11.32	{'A': 3, 'C': 3, 'D': 5, 'E': 2, 'F': 2, 'G': 0, 'H': 2, 'I': 0, 'K': 2, 'L': 11, 'M': 1, 'N': 1, 'P': 1, 'Q': 2, 'R': 2, 'S': 1, 'T': 4, 'V': 2, 'W': 2, 'Y': 7}	73.58	11.32	15.09	78.57	3.17	18.25	0.498969	0.900431	143
job11843_ccl17_ackr2_mm10_mm10	1	CCL	mm10	mm10	['Ccl17']	['Ackr2']	2	481	CCL17_ACKR2_mm10	CCL17_ACKR2_mm10_R	Same	2	481	201	16	15	63	3	34	70	52.75	18	-18.542	2.50942e-14	25	[0.63, 0.63]	[[0.53, 0.63], [0.63, 0.75]]	[[0.76, 2.09], [1.88, 0.76]]	[0.53, 0.75]	0.26	0	0.63	10	0.73	0.78	0.78	0.8	B23,B24,B27,B28,B30,B31,B33,B34,B35,B36,B37,B40,B41,B48,B52,B101,B105,B120,B123,B170,B173,B177,B178,B188,B193,B195,B196,B198,B203,B205,B206,B208,B209,B210,B212,B213,B265,B269,B276,B278,B282,B283,B290,B293,B294,B297	16	1227.89	0.57	0.5	0.49	2080.62	5037.66	41.3	22.81	58.7	46	8	17.39	12	26.09	{'A': 2, 'C': 2, 'D': 4, 'E': 2, 'F': 1, 'G': 0, 'H': 2, 'I': 0, 'K': 2, 'L': 9, 'M': 1, 'N': 1, 'P': 1, 'Q': 2, 'R': 2, 'S': 1, 'T': 3, 'V': 3, 'W': 2, 'Y': 6}	76.09	10.87	13.04	76.19	3.17	20.63	0.484782	0.891955	141
job11843_ccl17_ackr2_mm10_mm10	2	CCL	mm10	mm10	['Ccl17']	['Ackr2']	2	481	CCL17_ACKR2_mm10	CCL17_ACKR2_mm10_R	Same	2	481	188	18	11	57	2	31	69	53.6232	17.6329	-17.5339	1.37705e-13	25	[0.62, 0.62]	[[0.53, 0.62], [0.62, 0.73]]	[[0.76, 2.07], [1.95, 0.76]]	[0.53, 0.73]	0.27	0	0.62	10	0.71	0.78	0.77	0.78	B22,B24,B27,B28,B30,B31,B33,B34,B35,B37,B40,B41,B48,B52,B101,B105,B120,B123,B159,B177,B178,B182,B187,B188,B193,B195,B196,B197,B198,B203,B204,B205,B206,B207,B208,B209,B210,B212,B213,B265,B269,B276,B278,B282,B283,B290,B293,B294,B297	22	1580.16	0.58	0.58	0.52	2369.74	4850.75	48.85	20.54	61.22	49	6	12.24	18	36.73	{'A': 1, 'C': 2, 'D': 4, 'E': 2, 'F': 1, 'G': 0, 'H': 2, 'I': 1, 'K': 2, 'L': 10, 'M': 1, 'N': 1, 'P': 1, 'Q': 2, 'R': 2, 'S': 1, 'T': 3, 'V': 4, 'W': 2, 'Y': 7}	69.39	12.24	18.37	76.72	3.17	20.11	0.475213	0.8857	138
job11843_ccl17_ackr2_mm10_mm10	3	CCL	mm10	mm10	['Ccl17']	['Ackr2']	2	481	CCL17_ACKR2_mm10	CCL17_ACKR2_mm10_R	Same	2	481	218	17	19	64	4	32	82	53.7275	18.2519	-17.87	7.80604e-14	25	[0.63, 0.63]	[[0.53, 0.63], [0.63, 0.75]]	[[0.76, 2.04], [1.96, 0.76]]	[0.53, 0.75]	0.23	0	0.63	10	0.73	0.76	0.78	0.81	B20,B23,B24,B27,B28,B30,B31,B33,B34,B35,B36,B37,B41,B48,B52,B101,B105,B123,B128,B139,B149,B159,B163,B170,B173,B174,B177,B178,B181,B182,B186,B187,B188,B193,B194,B195,B196,B198,B203,B205,B206,B208,B209,B210,B212,B213,B215,B216,B228,B265,B269,B276,B278,B282,B283,B290,B293,B294,B297	7	869.26	0.58	0.52	0.47	1406.09	5750.57	24.45	26.66	61.02	59	6	10.17	21	35.59	{'A': 2, 'C': 3, 'D': 4, 'E': 2, 'F': 3, 'G': 0, 'H': 2, 'I': 1, 'K': 2, 'L': 13, 'M': 1, 'N': 1, 'P': 1, 'Q': 4, 'R': 3, 'S': 1, 'T': 4, 'V': 3, 'W': 2, 'Y': 7}	71.19	13.56	15.25	75.13	3.17	21.69	0.483294	0.891955	145
job11843_ccl17_ackr2_mm10_mm10	4	CCL	mm10	mm10	['Ccl17']	['Ackr2']	2	481	CCL17_ACKR2_mm10	CCL17_ACKR2_mm10_R	Same	2	481	200	16	16	56	1	30	81	52.2727	17.9293	-17.4251	1.65497e-13	25	[0.63, 0.63]	[[0.53, 0.63], [0.63, 0.75]]	[[0.76, 2.13], [2.02, 0.76]]	[0.53, 0.75]	0.22	0	0.63	10	0.73	0.76	0.78	0.82	B24,B27,B28,B30,B31,B33,B34,B35,B36,B37,B40,B41,B48,B52,B101,B105,B120,B123,B177,B178,B181,B186,B187,B188,B193,B194,B195,B196,B198,B203,B205,B206,B208,B209,B210,B212,B213,B216,B265,B269,B276,B278,B282,B283,B290,B293,B294,B297	26	2439.63	0.59	0.5	0.46	4198.51	5371	78.17	24.62	60.42	48	6	12.5	17	35.42	{'A': 1, 'C': 3, 'D': 3, 'E': 2, 'F': 2, 'G': 0, 'H': 2, 'I': 0, 'K': 2, 'L': 10, 'M': 1, 'N': 1, 'P': 1, 'Q': 3, 'R': 2, 'S': 1, 'T': 3, 'V': 3, 'W': 2, 'Y': 6}	70.83	14.58	14.58	74.07	3.17	22.75	0.461467	0.8857	147
job11845_ccl21f_ccr7_mm10_mm10	0	CCL	mm10	mm10	['Ccl21f']	['Ccr7']	2	448	CCL21F_CCR7_mm10	CCL21F_CCR7_mm10_R	Same	2	448	85	11	9	23	1	12	29	50	18.6842	-9.88936	5.57449e-08	25	[0.18, 0.18]	[[0.43, 0.18], [0.18, 0.74]]	[[0.76, 14.71], [15.54, 0.76]]	[0.43, 0.74]	0.23	0	0.18	10	0.6	0.38	0.68	0.78	B20,B24,B28,B30,B31,B34,B64,B91,B94,B98,B101,B102,B103,B105,B113,B120,B195,B196,B198,B201,B269	0	384.58	0.57	0.48	0.49	320.09	2918.63	10.97	16.97	42.86	21	3	14.29	5	23.81	{'A': 4, 'C': 0, 'D': 1, 'E': 0, 'F': 0, 'G': 0, 'H': 1, 'I': 0, 'K': 3, 'L': 1, 'M': 0, 'N': 1, 'P': 0, 'Q': 0, 'R': 4, 'S': 0, 'T': 2, 'V': 1, 'W': 1, 'Y': 2}	61.9	0	38.1	78.73	3.17	18.1	0.153886	0.713918	86
job11845_ccl21f_ccr7_mm10_mm10	1	CCL	mm10	mm10	['Ccl21f']	['Ccr7']	2	448	CCL21F_CCR7_mm10	CCL21F_CCR7_mm10_R	Same	2	448	92	11	11	26	1	16	27	50.5291	19.0476	-10.9474	9.33581e-09	25	[0.18, 0.18]	[[0.43, 0.18], [0.18, 0.74]]	[[0.76, 16.05], [16.47, 0.76]]	[0.43, 0.74]	0.23	0	0.18	10	0.59	0.38	0.69	0.78	B20,B27,B28,B30,B31,B34,B64,B91,B94,B95,B98,B101,B102,B103,B105,B109,B113,B120,B195,B196,B198,B201,B202,B269	8	578.14	0.57	0.43	0.49	954.6	2962.23	32.23	16.88	50	24	4	16.67	3	12.5	{'A': 4, 'C': 0, 'D': 1, 'E': 0, 'F': 0, 'G': 0, 'H': 1, 'I': 2, 'K': 3, 'L': 2, 'M': 0, 'N': 1, 'P': 0, 'Q': 0, 'R': 4, 'S': 0, 'T': 2, 'V': 1, 'W': 1, 'Y': 2}	70.83	0	29.17	80.63	3.17	16.19	0.148621	0.713918	87
job11845_ccl21f_ccr7_mm10_mm10	2	CCL	mm10	mm10	['Ccl21f']	['Ccr7']	2	448	CCL21F_CCR7_mm10	CCL21F_CCR7_mm10_R	Same	2	448	94	6	10	30	1	13	34	50.8021	18.984	-10.1524	3.57512e-08	25	[0.19, 0.19]	[[0.44, 0.19], [0.19, 0.73]]	[[0.76, 14.22], [14.73, 0.76]]	[0.44, 0.73]	0.22	0	0.19	10	0.59	0.38	0.72	0.76	B20,B24,B28,B30,B31,B34,B36,B43,B91,B94,B98,B102,B105,B113,B120,B124,B195,B196,B198,B199,B201,B202,B269	6	602.93	0.56	0.46	0.49	685.92	3036.84	22.59	17.6	47.83	23	2	8.7	6	26.09	{'A': 3, 'C': 0, 'D': 1, 'E': 0, 'F': 0, 'G': 0, 'H': 1, 'I': 2, 'K': 3, 'L': 3, 'M': 0, 'N': 2, 'P': 0, 'Q': 0, 'R': 3, 'S': 0, 'T': 2, 'V': 1, 'W': 1, 'Y': 1}	86.96	0	13.04	81.9	3.17	14.92	0.151509	0.713918	84
job11845_ccl21f_ccr7_mm10_mm10	3	CCL	mm10	mm10	['Ccl21f']	['Ccr7']	2	448	CCL21F_CCR7_mm10	CCL21F_CCR7_mm10_R	Same	2	448	77	7	9	22	0	13	26	50.2591	18.6528	-9.78935	6.60034e-08	25	[0.16, 0.16]	[[0.43, 0.16], [0.16, 0.73]]	[[0.76, 14.74], [15.23, 0.76]]	[0.43, 0.73]	0.24	0	0.16	10	0.58	0.37	0.65	0.77	B24,B26,B39,B43,B46,B64,B65,B94,B95,B96,B98,B99,B100,B101,B102,B103,B105,B113,B192,B195,B268	4	421.93	0.58	0.39	0.49	538.85	2785.69	19.34	15.66	61.9	21	3	14.29	4	19.05	{'A': 3, 'C': 0, 'D': 0, 'E': 0, 'F': 0, 'G': 0, 'H': 1, 'I': 1, 'K': 2, 'L': 4, 'M': 0, 'N': 1, 'P': 0, 'Q': 0, 'R': 3, 'S': 1, 'T': 0, 'V': 4, 'W': 0, 'Y': 1}	52.38	0	47.62	80.95	3.17	15.87	0.13616	0.706157	79
job11845_ccl21f_ccr7_mm10_mm10	4	CCL	mm10	mm10	['Ccl21f']	['Ccr7']	2	448	CCL21F_CCR7_mm10	CCL21F_CCR7_mm10_R	Same	2	448	95	13	12	26	2	13	29	50.1299	18.4416	-10.4189	2.27909e-08	25	[0.15, 0.15]	[[0.43, 0.15], [0.15, 0.74]]	[[0.76, 17.85], [17.76, 0.76]]	[0.43, 0.74]	0.23	0	0.15	10	0.58	0.35	0.63	0.77	B28,B95,B100,B101,B102,B192,B195,B196,B197,B198,B262,B268,B269,B271,B276	2	355.57	0.57	0.46	0.49	343.19	2717.03	12.63	15.49	33.33	15	2	13.33	3	20	{'A': 2, 'C': 0, 'D': 0, 'E': 0, 'F': 0, 'G': 0, 'H': 1, 'I': 1, 'K': 3, 'L': 1, 'M': 0, 'N': 2, 'P': 0, 'Q': 0, 'R': 2, 'S': 1, 'T': 1, 'V': 1, 'W': 0, 'Y': 0}	53.33	0	46.67	80	3.17	16.83	0.0817549	0.667285	72
job11846_ccl6_ccr1_mm10_mm10	0	CCL	mm10	mm10	['Ccl6']	['Ccr1']	2	471	CCL6_CCR1_mm10	CCL6_CCR1_mm10_R	Same	2	471	223	13	36	49	15	50	60	54.6448	19.1257	-17.6259	1.17895e-13	25	[0.69, 0.69]	[[0.5, 0.69], [0.69, 0.82]]	[[0.76, 1.74], [1.59, 0.76]]	[0.5, 0.82]	0.23	0	0.69	10	0.77	0.82	0.83	0.86	B12,B13,B14,B15,B16,B18,B20,B21,B23,B24,B25,B26,B27,B30,B31,B34,B90,B93,B94,B95,B96,B97,B110,B113,B114,B172,B175,B176,B177,B178,B180,B182,B184,B185,B186,B187,B189,B192,B193,B196,B255,B259,B263,B265,B266,B272,B273,B276,B280,B283,B284,B287,B291	11	491.65	0.56	0.62	0.6	876.3	4993.45	17.55	25.8	45.28	53	8	15.09	20	37.74	{'A': 3, 'C': 2, 'D': 4, 'E': 3, 'F': 4, 'G': 0, 'H': 2, 'I': 0, 'K': 5, 'L': 2, 'M': 1, 'N': 0, 'P': 2, 'Q': 5, 'R': 1, 'S': 4, 'T': 5, 'V': 1, 'W': 2, 'Y': 7}	54.72	15.09	30.19	76.9	3.38	19.72	0.601071	0.93173	175
job11846_ccl6_ccr1_mm10_mm10	1	CCL	mm10	mm10	['Ccl6']	['Ccr1']	2	471	CCL6_CCR1_mm10	CCL6_CCR1_mm10_R	Same	2	471	228	16	34	44	14	55	65	54.4444	18.8889	-18.8088	1.59907e-14	25	[0.69, 0.69]	[[0.5, 0.69], [0.69, 0.81]]	[[0.76, 1.78], [1.64, 0.76]]	[0.5, 0.81]	0.23	0	0.69	10	0.77	0.82	0.83	0.86	B12,B13,B14,B15,B16,B18,B20,B21,B23,B24,B25,B26,B27,B30,B31,B34,B90,B93,B94,B95,B96,B97,B110,B113,B114,B172,B175,B176,B177,B178,B180,B182,B184,B185,B186,B187,B189,B192,B193,B196,B255,B259,B262,B263,B266,B272,B273,B276,B280,B283,B284,B287	16	463.5	0.57	0.58	0.6	960.15	5215.47	18.41	26.62	44.23	52	8	15.38	25	48.08	{'A': 3, 'C': 2, 'D': 4, 'E': 3, 'F': 4, 'G': 0, 'H': 2, 'I': 0, 'K': 5, 'L': 2, 'M': 1, 'N': 0, 'P': 2, 'Q': 4, 'R': 1, 'S': 5, 'T': 5, 'V': 1, 'W': 2, 'Y': 6}	53.85	15.38	30.77	77.18	3.38	19.44	0.588375	0.93173	175
job11846_ccl6_ccr1_mm10_mm10	2	CCL	mm10	mm10	['Ccl6']	['Ccr1']	2	471	CCL6_CCR1_mm10	CCL6_CCR1_mm10_R	Same	2	471	220	12	31	43	15	51	68	54.2005	19.2412	-17.2246	2.32176e-13	25	[0.68, 0.68]	[[0.5, 0.68], [0.68, 0.8]]	[[0.76, 1.73], [1.61, 0.76]]	[0.5, 0.8]	0.24	0	0.68	10	0.76	0.82	0.82	0.87	B11,B13,B14,B15,B16,B18,B20,B21,B23,B24,B25,B26,B27,B29,B30,B31,B33,B34,B90,B93,B94,B97,B98,B110,B113,B114,B172,B173,B175,B176,B177,B178,B179,B180,B181,B182,B184,B185,B186,B187,B189,B192,B196,B263,B265,B266,B272,B273,B276,B280,B283,B284,B287,B291	6	312.35	0.57	0.59	0.57	705.05	5185.8	13.6	24.82	42.59	54	10	18.52	18	33.33	{'A': 3, 'C': 2, 'D': 5, 'E': 3, 'F': 4, 'G': 1, 'H': 2, 'I': 0, 'K': 4, 'L': 1, 'M': 1, 'N': 0, 'P': 3, 'Q': 5, 'R': 2, 'S': 4, 'T': 5, 'V': 1, 'W': 2, 'Y': 6}	46.3	18.52	35.19	75.49	3.38	21.13	0.595666	0.93173	173
job11846_ccl6_ccr1_mm10_mm10	3	CCL	mm10	mm10	['Ccl6']	['Ccr1']	2	471	CCL6_CCR1_mm10	CCL6_CCR1_mm10_R	Same	2	471	229	10	39	48	16	57	59	54.8209	18.7328	-18.6546	2.07462e-14	25	[0.7, 0.7]	[[0.5, 0.7], [0.7, 0.82]]	[[0.76, 1.8], [1.55, 0.76]]	[0.5, 0.82]	0.2	0	0.7	10	0.77	0.81	0.83	0.87	B12,B13,B14,B15,B16,B18,B20,B21,B23,B24,B25,B26,B27,B30,B31,B34,B90,B93,B94,B95,B97,B110,B113,B114,B172,B175,B176,B177,B178,B180,B182,B184,B185,B186,B187,B189,B192,B193,B196,B255,B259,B263,B265,B266,B272,B273,B276,B280,B283,B284,B287,B291	8	341.87	0.57	0.58	0.53	901.09	5361.24	16.81	28.38	46.15	52	8	15.38	18	34.62	{'A': 3, 'C': 2, 'D': 4, 'E': 3, 'F': 4, 'G': 0, 'H': 2, 'I': 0, 'K': 4, 'L': 2, 'M': 1, 'N': 0, 'P': 2, 'Q': 5, 'R': 1, 'S': 4, 'T': 5, 'V': 1, 'W': 2, 'Y': 7}	53.85	15.38	30.77	76.06	3.38	20.56	0.593504	0.93173	175
job11846_ccl6_ccr1_mm10_mm10	4	CCL	mm10	mm10	['Ccl6']	['Ccr1']	2	471	CCL6_CCR1_mm10	CCL6_CCR1_mm10_R	Same	2	471	269	15	33	39	20	68	94	53.2394	20	-20.0581	1.9386e-15	25	[0.69, 0.69]	[[0.52, 0.69], [0.69, 0.82]]	[[0.76, 1.7], [1.62, 0.76]]	[0.52, 0.82]	0.2	0	0.69	10	0.78	0.81	0.85	0.87	B12,B13,B14,B15,B16,B18,B20,B21,B23,B24,B25,B26,B29,B30,B90,B93,B113,B114,B117,B122,B156,B160,B163,B164,B167,B171,B172,B173,B175,B176,B177,B178,B183,B184,B185,B186,B187,B188,B189,B190,B192,B193,B195,B196,B198,B199,B202,B206,B210,B255,B262,B263,B265,B266,B272,B273,B276,B280,B284,B287,B291	15	752.74	0.57	0.57	0.51	1758.97	6551.9	26.85	35.68	55.74	61	11	18.03	24	39.34	{'A': 2, 'C': 3, 'D': 3, 'E': 3, 'F': 7, 'G': 0, 'H': 1, 'I': 1, 'K': 6, 'L': 6, 'M': 0, 'N': 0, 'P': 4, 'Q': 6, 'R': 1, 'S': 4, 'T': 3, 'V': 1, 'W': 3, 'Y': 7}	60.66	13.11	26.23	77.46	3.38	19.15	0.619324	0.940019	209
job11847_ccl7_ccr1_mm10_mm10	0	CCL	mm10	mm10	['Ccl7']	['Ccr1']	2	452	CCL7_CCR1_mm10	CCL7_CCR1_mm10_R	Same	2	452	226	5	31	45	8	55	82	53.0973	20.649	-19.0516	1.06117e-14	25	[0.61, 0.61]	[[0.53, 0.61], [0.61, 0.77]]	[[0.76, 2.25], [2.35, 0.76]]	[0.53, 0.77]	0.19	0	0.61	10	0.74	0.73	0.76	0.82	B15,B16,B17,B18,B19,B20,B21,B22,B23,B24,B25,B26,B29,B30,B37,B41,B93,B94,B97,B113,B114,B117,B118,B129,B137,B160,B164,B167,B171,B172,B175,B177,B178,B183,B184,B185,B186,B187,B189,B192,B195,B196,B198,B199,B202,B203,B206,B255,B265,B272,B273,B276,B280,B284,B287	18	1179.65	0.57	0.45	0.53	2036.34	5424.37	37.54	27.83	54.55	55	9	16.36	17	30.91	{'A': 1, 'C': 3, 'D': 4, 'E': 3, 'F': 6, 'G': 1, 'H': 2, 'I': 1, 'K': 4, 'L': 6, 'M': 0, 'N': 0, 'P': 3, 'Q': 6, 'R': 1, 'S': 3, 'T': 1, 'V': 1, 'W': 1, 'Y': 8}	58.18	10.91	30.91	76.06	3.38	20.56	0.477775	0.891955	157
job11847_ccl7_ccr1_mm10_mm10	1	CCL	mm10	mm10	['Ccl7']	['Ccr1']	2	452	CCL7_CCR1_mm10	CCL7_CCR1_mm10_R	Same	2	452	232	6	30	49	8	55	84	52.071	21.0059	-19.6889	3.6168e-15	25	[0.61, 0.61]	[[0.54, 0.61], [0.61, 0.78]]	[[0.76, 2.25], [2.36, 0.76]]	[0.54, 0.78]	0.18	0	0.61	10	0.75	0.73	0.78	0.82	B15,B17,B18,B20,B21,B22,B23,B24,B25,B26,B29,B30,B37,B41,B93,B94,B113,B114,B118,B129,B137,B160,B163,B164,B165,B166,B167,B168,B169,B171,B172,B175,B177,B178,B183,B184,B185,B186,B187,B189,B192,B193,B195,B196,B198,B199,B202,B203,B206,B255,B262,B265,B272,B273,B276,B280,B283,B284,B287	29	1785.9	0.56	0.48	0.51	3436.42	5269.79	65.21	27.36	55.93	59	8	13.56	15	25.42	{'A': 2, 'C': 3, 'D': 3, 'E': 3, 'F': 5, 'G': 0, 'H': 2, 'I': 1, 'K': 5, 'L': 7, 'M': 2, 'N': 0, 'P': 3, 'Q': 6, 'R': 1, 'S': 5, 'T': 1, 'V': 1, 'W': 1, 'Y': 8}	69.49	10.17	20.34	76.9	3.38	19.72	0.487753	0.891955	159
job11847_ccl7_ccr1_mm10_mm10	2	CCL	mm10	mm10	['Ccl7']	['Ccr1']	2	452	CCL7_CCR1_mm10	CCL7_CCR1_mm10_R	Same	2	452	209	5	32	44	8	49	71	52.3392	20.4678	-17.7579	9.43398e-14	25	[0.61, 0.61]	[[0.54, 0.61], [0.61, 0.78]]	[[0.76, 2.18], [2.3, 0.76]]	[0.54, 0.78]	0.15	0	0.61	10	0.75	0.71	0.77	0.82	B15,B16,B17,B18,B20,B21,B22,B23,B24,B26,B29,B30,B93,B94,B97,B110,B113,B114,B118,B129,B137,B160,B163,B164,B165,B167,B168,B169,B170,B171,B172,B175,B177,B178,B183,B184,B185,B186,B187,B189,B192,B195,B196,B198,B199,B202,B203,B206,B265,B272,B276,B280,B283,B284,B287	33	2352.7	0.57	0.5	0.52	4493.2	5213.84	86.18	27.57	54.55	55	7	12.73	17	30.91	{'A': 2, 'C': 2, 'D': 4, 'E': 3, 'F': 6, 'G': 0, 'H': 2, 'I': 1, 'K': 4, 'L': 6, 'M': 1, 'N': 0, 'P': 3, 'Q': 5, 'R': 1, 'S': 5, 'T': 1, 'V': 1, 'W': 1, 'Y': 7}	60	10.91	29.09	74.65	3.38	21.97	0.486582	0.891955	158
job11847_ccl7_ccr1_mm10_mm10	3	CCL	mm10	mm10	['Ccl7']	['Ccr1']	2	452	CCL7_CCR1_mm10	CCL7_CCR1_mm10_R	Same	2	452	205	7	29	46	7	48	68	52.8571	20.5714	-18.0052	6.21286e-14	25	[0.6, 0.6]	[[0.52, 0.6], [0.6, 0.78]]	[[0.76, 2.22], [2.31, 0.76]]	[0.52, 0.78]	0.17	0	0.6	10	0.75	0.71	0.75	0.82	B15,B16,B17,B18,B19,B20,B21,B22,B23,B24,B26,B29,B30,B34,B38,B41,B42,B49,B88,B90,B91,B93,B94,B95,B113,B114,B172,B175,B177,B178,B180,B184,B185,B186,B187,B189,B192,B196,B265,B272,B273,B276,B280,B283,B284,B287,B291	7	787.37	0.56	0.59	0.58	1428.04	4794.81	29.78	24.71	53.19	47	9	19.15	17	36.17	{'A': 1, 'C': 2, 'D': 3, 'E': 3, 'F': 4, 'G': 1, 'H': 2, 'I': 1, 'K': 3, 'L': 2, 'M': 1, 'N': 0, 'P': 4, 'Q': 4, 'R': 1, 'S': 4, 'T': 1, 'V': 2, 'W': 1, 'Y': 7}	57.45	12.77	29.79	76.62	3.38	20	0.453403	0.8857	157
job11847_ccl7_ccr1_mm10_mm10	4	CCL	mm10	mm10	['Ccl7']	['Ccr1']	2	452	CCL7_CCR1_mm10	CCL7_CCR1_mm10_R	Same	2	452	159	6	28	39	6	37	43	52.6462	20.3343	-14.9842	1.02131e-11	25	[0.59, 0.59]	[[0.52, 0.59], [0.59, 0.79]]	[[0.76, 2.19], [2.33, 0.76]]	[0.52, 0.79]	0.17	0	0.59	10	0.75	0.71	0.72	0.82	B15,B16,B17,B18,B19,B20,B21,B22,B23,B24,B26,B27,B30,B31,B34,B46,B93,B94,B97,B175,B177,B178,B184,B185,B186,B187,B189,B192,B196,B272,B273,B276,B327	4	456.62	0.55	0.61	0.52	909.12	4354.69	20.88	22.42	45.45	33	7	21.21	8	24.24	{'A': 2, 'C': 2, 'D': 3, 'E': 2, 'F': 3, 'G': 1, 'H': 1, 'I': 1, 'K': 3, 'L': 1, 'M': 0, 'N': 0, 'P': 2, 'Q': 2, 'R': 1, 'S': 3, 'T': 2, 'V': 0, 'W': 1, 'Y': 3}	42.42	12.12	45.45	76.06	3.38	20.56	0.381685	0.854538	136
job11848_ccl5_ccr1l1_mm10_mm10	0	CCL	mm10	mm10	['Ccl5']	['Ccr1l1']	2	447	CCL5_CCR1L1_mm10	CCL5_CCR1L1_mm10_R	Same	2	447	198	3	17	20	4	52	102	54.1209	16.7582	-16.8097	4.6794e-13	25	[0.52, 0.52]	[[0.57, 0.52], [0.52, 0.73]]	[[0.76, 3.89], [3.73, 0.76]]	[0.57, 0.73]	0.2	0	0.52	10	0.69	0.65	0.74	0.77	B18,B19,B21,B22,B23,B24,B25,B26,B91,B94,B114,B115,B119,B130,B138,B141,B161,B165,B168,B169,B173,B179,B185,B188,B190,B193,B196,B199,B200,B203,B204,B207,B256,B272,B273,B274,B277,B281,B284,B285,B288,B292	18	1287.54	0.59	0.46	0.48	2275.73	4620.14	49.26	21.7	71.43	42	4	9.52	11	26.19	{'A': 0, 'C': 3, 'D': 2, 'E': 1, 'F': 8, 'G': 1, 'H': 1, 'I': 1, 'K': 0, 'L': 6, 'M': 2, 'N': 0, 'P': 2, 'Q': 1, 'R': 2, 'S': 3, 'T': 1, 'V': 1, 'W': 1, 'Y': 6}	71.43	4.76	23.81	78.65	3.37	17.98	0.3906	0.860408	139
job11848_ccl5_ccr1l1_mm10_mm10	1	CCL	mm10	mm10	['Ccl5']	['Ccr1l1']	2	447	CCL5_CCR1L1_mm10	CCL5_CCR1L1_mm10_R	Same	2	447	178	4	16	23	2	46	87	54.4199	16.8508	-16.1671	1.38519e-12	25	[0.52, 0.52]	[[0.57, 0.52], [0.52, 0.75]]	[[0.76, 3.94], [3.69, 0.76]]	[0.57, 0.75]	0.18	0	0.52	10	0.71	0.65	0.74	0.8	B18,B19,B21,B22,B23,B24,B25,B26,B91,B94,B114,B115,B141,B161,B164,B165,B168,B169,B173,B179,B185,B188,B190,B193,B196,B197,B199,B200,B260,B267,B272,B273,B274,B277,B281,B284,B285,B288,B292	5	628.34	0.6	0.54	0.52	826.41	4160.16	19.86	20.24	71.79	39	6	15.38	12	30.77	{'A': 1, 'C': 3, 'D': 3, 'E': 1, 'F': 8, 'G': 1, 'H': 0, 'I': 0, 'K': 0, 'L': 7, 'M': 1, 'N': 0, 'P': 2, 'Q': 1, 'R': 2, 'S': 3, 'T': 0, 'V': 1, 'W': 1, 'Y': 4}	69.23	5.13	25.64	75.56	3.37	21.07	0.367878	0.854538	133
job11848_ccl5_ccr1l1_mm10_mm10	2	CCL	mm10	mm10	['Ccl5']	['Ccr1l1']	2	447	CCL5_CCR1L1_mm10	CCL5_CCR1L1_mm10_R	Same	2	447	185	3	18	15	4	51	94	54.7278	17.192	-15.9093	2.14083e-12	25	[0.52, 0.52]	[[0.57, 0.52], [0.52, 0.74]]	[[0.76, 3.79], [3.62, 0.76]]	[0.57, 0.74]	0.17	0	0.52	10	0.7	0.65	0.75	0.77	B21,B22,B23,B24,B25,B26,B27,B91,B94,B114,B115,B119,B161,B165,B168,B169,B173,B178,B179,B184,B185,B188,B190,B193,B196,B197,B199,B200,B203,B204,B207,B263,B267,B272,B273,B274,B277,B281,B284,B285,B288,B292	10	878.03	0.59	0.48	0.47	1422.72	4385.13	32.44	21.97	66.67	42	5	11.9	10	23.81	{'A': 0, 'C': 4, 'D': 2, 'E': 2, 'F': 6, 'G': 1, 'H': 0, 'I': 0, 'K': 0, 'L': 7, 'M': 2, 'N': 0, 'P': 2, 'Q': 1, 'R': 2, 'S': 5, 'T': 1, 'V': 1, 'W': 1, 'Y': 5}	66.67	9.52	23.81	79.49	3.37	17.13	0.389798	0.860408	139
job11848_ccl5_ccr1l1_mm10_mm10	3	CCL	mm10	mm10	['Ccl5']	['Ccr1l1']	2	447	CCL5_CCR1L1_mm10	CCL5_CCR1L1_mm10_R	Same	2	447	184	4	17	16	3	46	98	53.3149	16.8508	-15.4773	4.44122e-12	25	[0.5, 0.5]	[[0.57, 0.5], [0.5, 0.73]]	[[0.76, 3.96], [3.81, 0.76]]	[0.57, 0.73]	0.19	0	0.5	10	0.69	0.63	0.72	0.77	B18,B19,B21,B22,B23,B24,B25,B26,B91,B94,B114,B115,B138,B161,B165,B168,B169,B173,B179,B185,B188,B190,B193,B196,B197,B199,B200,B256,B267,B272,B273,B274,B277,B284,B285,B288,B292	11	1163.8	0.58	0.47	0.47	1287.04	4424.3	29.09	20.73	70.27	37	6	16.22	13	35.14	{'A': 0, 'C': 3, 'D': 2, 'E': 1, 'F': 7, 'G': 1, 'H': 1, 'I': 0, 'K': 0, 'L': 6, 'M': 1, 'N': 0, 'P': 2, 'Q': 1, 'R': 2, 'S': 3, 'T': 0, 'V': 1, 'W': 1, 'Y': 5}	67.57	5.41	27.03	80.06	3.37	16.57	0.374049	0.854538	143
job11848_ccl5_ccr1l1_mm10_mm10	4	CCL	mm10	mm10	['Ccl5']	['Ccr1l1']	2	447	CCL5_CCR1L1_mm10	CCL5_CCR1L1_mm10_R	Same	2	447	187	3	16	16	3	48	101	53.7396	16.8975	-15.7503	2.80043e-12	25	[0.49, 0.49]	[[0.57, 0.49], [0.49, 0.73]]	[[0.76, 3.94], [3.94, 0.76]]	[0.57, 0.73]	0.2	0	0.49	10	0.69	0.63	0.73	0.79	B18,B19,B21,B22,B23,B24,B25,B26,B91,B94,B114,B115,B161,B164,B165,B168,B169,B173,B179,B185,B188,B190,B193,B196,B197,B199,B200,B204,B263,B267,B272,B273,B274,B277,B281,B284,B285,B288,B292	10	1041.86	0.58	0.46	0.49	1765.38	4593.96	38.43	21.52	69.23	39	6	15.38	12	30.77	{'A': 0, 'C': 3, 'D': 3, 'E': 1, 'F': 7, 'G': 1, 'H': 0, 'I': 0, 'K': 0, 'L': 7, 'M': 2, 'N': 0, 'P': 2, 'Q': 1, 'R': 2, 'S': 4, 'T': 0, 'V': 1, 'W': 1, 'Y': 4}	71.79	5.13	23.08	77.53	3.37	19.1	0.383718	0.854538	145
job1184_wnt2b_fzd9_lrp5_grch38_grch38	0	WNT	GRCh38	GRCh38	['WNT2B']	['FZD9', 'LRP5']	3	1831	WNT2B_FZD9_LRP5_GRCh38	WNT2B_FZD9_LRP5_GRCh38_R	Same	3	1831	345	65	51	98	10	50	71	45.6817	25.339	-29.2432	3.55031e-22	25	[0.47, 0.28, 0.41]	[[0.7, 0.33, 0.6], [0.33, 0.54, 0.22], [0.6, 0.22, 0.72]]	[[0.76, 4.38, 5.41], [5.34, 0.76, 21.44], [4.77, 17.34, 0.76]]	[0.7, 0.54, 0.72]	0.13	0	0.48	10	0.58	0.56
job1184_wnt2b_fzd9_lrp5_grch38_grch38	1	WNT	GRCh38	GRCh38	['WNT2B']	['FZD9', 'LRP5']	3	1831	WNT2B_FZD9_LRP5_GRCh38	WNT2B_FZD9_LRP5_GRCh38_R	Same	3	1831	345	73	50	92	9	52	69	45.5261	25.0537	-30.1172	8.11385e-23	25	[0.45, 0.27, 0.4]	[[0.7, 0.32, 0.59], [0.32, 0.54, 0.22], [0.59, 0.22, 0.71]]	[[0.76, 4.51, 5.68], [5.5, 0.76, 20.59], [4.85, 17.68, 0.76]]	[0.7, 0.54, 0.71]	0.13	0	0.47	10	0.57	0.55
job1184_wnt2b_fzd9_lrp5_grch38_grch38	2	WNT	GRCh38	GRCh38	['WNT2B']	['FZD9', 'LRP5']	3	1831	WNT2B_FZD9_LRP5_GRCh38	WNT2B_FZD9_LRP5_GRCh38_R	Same	3	1831	315	64	41	81	8	57	64	45.3314	25.3742	-29.4865	2.354e-22	25	[0.46, 0.27, 0.4]	[[0.7, 0.32, 0.59], [0.32, 0.54, 0.22], [0.59, 0.22, 0.72]]	[[0.76, 4.42, 5.9], [5.49, 0.76, 21.59], [5.07, 17.39, 0.76]]	[0.7, 0.54, 0.72]	0.12	0	0.47	10	0.57	0.55
job1184_wnt2b_fzd9_lrp5_grch38_grch38	3	WNT	GRCh38	GRCh38	['WNT2B']	['FZD9', 'LRP5']	3	1831	WNT2B_FZD9_LRP5_GRCh38	WNT2B_FZD9_LRP5_GRCh38_R	Same	3	1831	355	66	45	98	14	66	66	45.4284	25.486	-32.2091	2.37026e-24	25	[0.46, 0.28, 0.41]	[[0.69, 0.34, 0.59], [0.34, 0.54, 0.23], [0.59, 0.23, 0.72]]	[[0.76, 4.28, 5.5], [5.22, 0.76, 20.92], [4.99, 16.23, 0.76]]	[0.69, 0.54, 0.72]	0.11	0	0.48	10	0.57	0.55
job1184_wnt2b_fzd9_lrp5_grch38_grch38	4	WNT	GRCh38	GRCh38	['WNT2B']	['FZD9', 'LRP5']	3	1831	WNT2B_FZD9_LRP5_GRCh38	WNT2B_FZD9_LRP5_GRCh38_R	Same	3	1831	335	76	48	93	9	49	60	45.5903	25.4623	-29.7524	1.50225e-22	25	[0.45, 0.26, 0.4]	[[0.7, 0.31, 0.59], [0.31, 0.54, 0.21], [0.59, 0.21, 0.72]]	[[0.76, 4.43, 5.46], [5.58, 0.76, 21.67], [4.82, 17.81, 0.76]]	[0.7, 0.54, 0.72]	0.11	0	0.47	10	0.57	0.55
job11851_ccl21b_ccr7_mm10_mm10	0	CCL	mm10	mm10	['Ccl21b']	['Ccr7']	2	448	CCL21B_CCR7_mm10	CCL21B_CCR7_mm10_R	Same	2	448	93	9	10	29	2	12	31	50.6631	18.5676	-9.99705	4.64746e-08	25	[0.21, 0.21]	[[0.43, 0.21], [0.21, 0.74]]	[[0.76, 14.34], [14.31, 0.76]]	[0.43, 0.74]	0.24	0	0.21	10	0.6	0.41	0.69	0.77	B20,B24,B27,B28,B30,B31,B34,B64,B91,B94,B98,B101,B102,B105,B113,B120,B124,B195,B196,B198,B201,B202,B269	4	262.36	0.56	0.51	0.48	461.84	2969.81	15.55	16.99	47.83	23	2	8.7	4	17.39	{'A': 4, 'C': 0, 'D': 1, 'E': 0, 'F': 0, 'G': 0, 'H': 1, 'I': 1, 'K': 4, 'L': 2, 'M': 0, 'N': 1, 'P': 0, 'Q': 0, 'R': 3, 'S': 0, 'T': 2, 'V': 1, 'W': 1, 'Y': 2}	73.91	0	26.09	82.54	3.17	14.29	0.156418	0.730443	84
job11851_ccl21b_ccr7_mm10_mm10	1	CCL	mm10	mm10	['Ccl21b']	['Ccr7']	2	448	CCL21B_CCR7_mm10	CCL21B_CCR7_mm10_R	Same	2	448	92	7	11	28	0	12	34	50.6667	18.9333	-10.0482	4.26299e-08	25	[0.22, 0.22]	[[0.43, 0.22], [0.22, 0.74]]	[[0.76, 12.91], [13.43, 0.76]]	[0.43, 0.74]	0.23	0	0.22	10	0.61	0.41	0.71	0.78	B20,B24,B27,B28,B30,B31,B34,B36,B43,B64,B91,B94,B98,B101,B102,B105,B113,B120,B124,B195,B196,B198,B201,B202,B269	5	498.58	0.57	0.48	0.47	658.81	3092.11	21.31	18.13	48	25	6	24	2	8	{'A': 4, 'C': 0, 'D': 1, 'E': 0, 'F': 0, 'G': 0, 'H': 1, 'I': 1, 'K': 4, 'L': 3, 'M': 0, 'N': 2, 'P': 0, 'Q': 0, 'R': 3, 'S': 0, 'T': 2, 'V': 1, 'W': 1, 'Y': 2}	68	0	32	78.73	3.17	18.1	0.174576	0.730443	90
job11851_ccl21b_ccr7_mm10_mm10	2	CCL	mm10	mm10	['Ccl21b']	['Ccr7']	2	448	CCL21B_CCR7_mm10	CCL21B_CCR7_mm10_R	Same	2	448	106	8	12	32	2	12	40	49.4595	18.9189	-10.379	2.43807e-08	25	[0.21, 0.21]	[[0.43, 0.21], [0.21, 0.74]]	[[0.76, 13.96], [14.07, 0.76]]	[0.43, 0.74]	0.24	0	0.21	10	0.6	0.41	0.7	0.77	B20,B24,B26,B28,B30,B31,B34,B64,B75,B91,B94,B95,B98,B102,B103,B105,B113,B117,B120,B195,B196,B198,B201,B202,B269	12	1101.9	0.57	0.39	0.47	1774.78	3304.9	53.7	18.81	52	25	4	16	8	32	{'A': 3, 'C': 0, 'D': 1, 'E': 0, 'F': 0, 'G': 0, 'H': 1, 'I': 2, 'K': 3, 'L': 3, 'M': 0, 'N': 1, 'P': 0, 'Q': 0, 'R': 4, 'S': 0, 'T': 2, 'V': 2, 'W': 1, 'Y': 2}	84	0	16	82.54	3.17	14.29	0.171867	0.730443	97
job11851_ccl21b_ccr7_mm10_mm10	3	CCL	mm10	mm10	['Ccl21b']	['Ccr7']	2	448	CCL21B_CCR7_mm10	CCL21B_CCR7_mm10_R	Same	2	448	107	5	10	36	1	19	36	50.9284	18.8329	-12.0157	1.53645e-09	25	[0.21, 0.21]	[[0.43, 0.21], [0.21, 0.74]]	[[0.76, 13.52], [13.4, 0.76]]	[0.43, 0.74]	0.24	0	0.21	10	0.6	0.4	0.7	0.78	B24,B26,B27,B28,B30,B31,B34,B36,B39,B43,B64,B91,B94,B95,B96,B98,B101,B102,B105,B113,B120,B124,B192,B195,B196,B198,B201,B202,B269	4	552.45	0.56	0.4	0.45	559.37	3290.48	17	18.18	51.72	29	4	13.79	8	27.59	{'A': 4, 'C': 0, 'D': 1, 'E': 0, 'F': 0, 'G': 0, 'H': 1, 'I': 2, 'K': 4, 'L': 4, 'M': 0, 'N': 3, 'P': 0, 'Q': 0, 'R': 3, 'S': 0, 'T': 2, 'V': 3, 'W': 1, 'Y': 1}	75.86	0	24.14	80.63	3.17	16.19	0.160936	0.730443	94
job11851_ccl21b_ccr7_mm10_mm10	4	CCL	mm10	mm10	['Ccl21b']	['Ccr7']	2	448	CCL21B_CCR7_mm10	CCL21B_CCR7_mm10_R	Same	2	448	86	4	9	30	2	13	28	50.1305	18.2768	-9.99054	4.69883e-08	25	[0.2, 0.2]	[[0.43, 0.2], [0.2, 0.72]]	[[0.76, 14.87], [15.12, 0.76]]	[0.43, 0.72]	0.23	0	0.2	10	0.59	0.39	0.65	0.76	B20,B24,B27,B28,B30,B31,B34,B64,B91,B94,B98,B99,B101,B102,B105,B195,B196,B198,B201,B202,B269	4	369.49	0.57	0.47	0.47	494.67	2737.64	18.07	15.52	47.62	21	2	9.52	8	38.1	{'A': 4, 'C': 0, 'D': 1, 'E': 0, 'F': 0, 'G': 0, 'H': 1, 'I': 1, 'K': 3, 'L': 1, 'M': 0, 'N': 1, 'P': 0, 'Q': 0, 'R': 3, 'S': 0, 'T': 2, 'V': 2, 'W': 0, 'Y': 2}	66.67	0	33.33	81.59	3.17	15.24	0.126605	0.706157	84
job11852_ccl20_ccr6_mm10_mm10	0	CCL	mm10	mm10	['Ccl20']	['Ccr6']	2	464	CCL20_CCR6_mm10	CCL20_CCR6_mm10_R	Same	2	464	211	21	20	53	9	35	73	49.6021	21.2202	-17.2096	2.38131e-13	25	[0.71, 0.71]	[[0.6, 0.71], [0.71, 0.77]]	[[0.76, 1.41], [1.32, 0.76]]	[0.6, 0.77]	0.19	0	0.71	10	0.77	0.81	0.84	0.82	B15,B17,B18,B19,B21,B25,B26,B27,B28,B29,B30,B31,B33,B34,B37,B98,B114,B117,B118,B122,B166,B169,B170,B172,B173,B174,B177,B181,B183,B184,B186,B188,B190,B191,B192,B193,B194,B199,B200,B203,B205,B206,B209,B210,B213,B217,B274,B276,B277,B278,B280,B283,B287,B290,B291,B294	1	489.38	0.52	0.63	0.58	348.36	5106.39	6.82	24.62	48.21	56	22	39.29	12	21.43	{'A': 2, 'C': 2, 'D': 0, 'E': 6, 'F': 2, 'G': 4, 'H': 2, 'I': 5, 'K': 2, 'L': 4, 'M': 0, 'N': 3, 'P': 4, 'Q': 1, 'R': 6, 'S': 2, 'T': 3, 'V': 3, 'W': 0, 'Y': 5}	57.14	10.71	32.14	74.93	3.27	21.8	0.599906	0.93173	152
job11852_ccl20_ccr6_mm10_mm10	1	CCL	mm10	mm10	['Ccl20']	['Ccr6']	2	464	CCL20_CCR6_mm10	CCL20_CCR6_mm10_R	Same	2	464	206	19	20	57	7	36	67	48.7936	21.1796	-18.1956	4.50396e-14	25	[0.69, 0.69]	[[0.59, 0.69], [0.69, 0.76]]	[[0.76, 1.47], [1.42, 0.76]]	[0.59, 0.76]	0.19	0	0.69	10	0.76	0.8	0.83	0.82	B17,B18,B19,B21,B22,B25,B26,B27,B28,B29,B30,B31,B33,B34,B37,B114,B117,B169,B170,B171,B172,B173,B174,B181,B183,B184,B186,B188,B190,B191,B192,B193,B194,B199,B200,B202,B203,B205,B206,B207,B209,B210,B212,B213,B274,B275,B276,B277,B278,B283,B290,B291,B294	2	538.52	0.53	0.6	0.56	467.56	5038.79	9.28	23.99	49.06	53	17	32.08	13	24.53	{'A': 0, 'C': 1, 'D': 0, 'E': 6, 'F': 2, 'G': 4, 'H': 1, 'I': 4, 'K': 3, 'L': 4, 'M': 1, 'N': 1, 'P': 5, 'Q': 1, 'R': 6, 'S': 3, 'T': 2, 'V': 3, 'W': 1, 'Y': 5}	50.94	11.32	37.74	73.84	3.27	22.89	0.603514	0.940019	156
job11852_ccl20_ccr6_mm10_mm10	2	CCL	mm10	mm10	['Ccl20']	['Ccr6']	2	464	CCL20_CCR6_mm10	CCL20_CCR6_mm10_R	Same	2	464	206	20	23	54	8	34	67	49.7297	20.8108	-17.2169	2.3524e-13	25	[0.7, 0.7]	[[0.59, 0.7], [0.7, 0.77]]	[[0.76, 1.42], [1.37, 0.76]]	[0.59, 0.77]	0.18	0	0.7	10	0.77	0.8	0.85	0.82	B18,B19,B21,B25,B26,B27,B28,B29,B30,B33,B34,B37,B114,B117,B122,B169,B170,B171,B172,B173,B174,B178,B181,B183,B184,B186,B188,B190,B191,B192,B193,B194,B199,B200,B202,B203,B205,B206,B207,B209,B210,B212,B213,B272,B273,B274,B275,B276,B277,B278,B279,B280,B283,B290,B291,B294	3	736.84	0.53	0.62	0.53	478.53	4846.5	9.87	22.99	46.43	56	19	33.93	15	26.79	{'A': 0, 'C': 2, 'D': 0, 'E': 4, 'F': 2, 'G': 4, 'H': 1, 'I': 4, 'K': 3, 'L': 4, 'M': 1, 'N': 4, 'P': 4, 'Q': 1, 'R': 6, 'S': 4, 'T': 3, 'V': 3, 'W': 1, 'Y': 5}	53.57	12.5	33.93	74.93	3.27	21.8	0.613677	0.940019	155
job11852_ccl20_ccr6_mm10_mm10	3	CCL	mm10	mm10	['Ccl20']	['Ccr6']	2	464	CCL20_CCR6_mm10	CCL20_CCR6_mm10_R	Same	2	464	208	19	23	54	8	34	70	49.3298	20.6434	-17.2201	2.33955e-13	25	[0.7, 0.7]	[[0.59, 0.7], [0.7, 0.77]]	[[0.76, 1.45], [1.4, 0.76]]	[0.59, 0.77]	0.18	0	0.7	10	0.76	0.8	0.83	0.83	B15,B17,B18,B19,B21,B25,B26,B27,B28,B29,B30,B33,B34,B37,B98,B114,B117,B118,B122,B169,B170,B171,B173,B174,B177,B181,B183,B184,B186,B188,B190,B191,B192,B193,B194,B199,B200,B202,B203,B205,B206,B209,B210,B212,B213,B217,B272,B273,B274,B275,B276,B277,B278,B283,B290,B291,B294	3	757.99	0.53	0.59	0.52	532.01	5133.95	10.36	24.78	45.61	57	16	28.07	14	24.56	{'A': 1, 'C': 1, 'D': 0, 'E': 5, 'F': 3, 'G': 4, 'H': 2, 'I': 4, 'K': 3, 'L': 4, 'M': 0, 'N': 4, 'P': 4, 'Q': 1, 'R': 6, 'S': 2, 'T': 4, 'V': 3, 'W': 1, 'Y': 5}	54.39	10.53	35.09	73.84	3.27	22.89	0.608291	0.940019	158
job11852_ccl20_ccr6_mm10_mm10	4	CCL	mm10	mm10	['Ccl20']	['Ccr6']	2	464	CCL20_CCR6_mm10	CCL20_CCR6_mm10_R	Same	2	464	204	20	17	52	9	41	65	48.8	21.6	-18.4726	2.82111e-14	25	[0.69, 0.69]	[[0.59, 0.69], [0.69, 0.76]]	[[0.76, 1.42], [1.42, 0.76]]	[0.59, 0.76]	0.19	0	0.69	10	0.76	0.8	0.84	0.83	B17,B18,B19,B21,B25,B26,B27,B28,B29,B30,B33,B34,B98,B114,B117,B118,B121,B122,B169,B170,B173,B174,B181,B183,B184,B186,B188,B190,B191,B192,B193,B194,B199,B200,B202,B203,B205,B206,B207,B209,B210,B212,B213,B274,B276,B277,B278,B280,B283,B290,B291	4	730.97	0.52	0.6	0.52	588.49	4822.33	12.2	22.99	54.9	51	17	33.33	13	25.49	{'A': 1, 'C': 2, 'D': 0, 'E': 4, 'F': 3, 'G': 4, 'H': 2, 'I': 4, 'K': 2, 'L': 4, 'M': 1, 'N': 2, 'P': 4, 'Q': 1, 'R': 6, 'S': 1, 'T': 1, 'V': 3, 'W': 1, 'Y': 5}	54.9	11.76	33.33	72.48	3.27	24.25	0.600592	0.93173	154
job11853_ccl3_ccr5_mm10_mm10	0	CCL	mm10	mm10	['Ccl3']	['Ccr5']	2	446	CCL3_CCR5_mm10	CCL3_CCR5_mm10_R	Same	2	446	232	8	29	38	17	60	80	49.7126	16.6667	-19.1887	8.41754e-15	25	[0.71, 0.71]	[[0.62, 0.71], [0.71, 0.79]]	[[0.76, 1.51], [1.41, 0.76]]	[0.62, 0.79]	0.2	0	0.71	10	0.78	0.82	0.85	0.86	B13,B16,B17,B18,B19,B21,B22,B23,B24,B27,B28,B31,B35,B39,B88,B91,B92,B104,B107,B108,B109,B110,B111,B159,B162,B163,B165,B166,B167,B168,B169,B170,B172,B173,B174,B177,B180,B181,B182,B183,B184,B186,B189,B190,B193,B196,B253,B257,B263,B269,B270,B271,B274,B281,B282,B285,B289	13	996.45	0.53	0.58	0.57	1716.06	5105.71	33.61	24.58	47.37	57	14	24.56	15	26.32	{'A': 2, 'C': 3, 'D': 1, 'E': 3, 'F': 2, 'G': 2, 'H': 5, 'I': 2, 'K': 5, 'L': 4, 'M': 3, 'N': 2, 'P': 2, 'Q': 5, 'R': 1, 'S': 4, 'T': 2, 'V': 2, 'W': 1, 'Y': 6}	57.89	19.3	22.81	73.73	3.95	22.32	0.646638	0.963225	186
job11853_ccl3_ccr5_mm10_mm10	1	CCL	mm10	mm10	['Ccl3']	['Ccr5']	2	446	CCL3_CCR5_mm10	CCL3_CCR5_mm10_R	Same	2	446	236	8	28	40	18	57	85	50	16.474	-18.4859	2.75873e-14	25	[0.71, 0.71]	[[0.62, 0.71], [0.71, 0.79]]	[[0.76, 1.54], [1.43, 0.76]]	[0.62, 0.79]	0.2	0	0.71	10	0.78	0.82	0.85	0.86	B11,B13,B17,B18,B19,B21,B22,B23,B24,B27,B28,B31,B35,B39,B80,B88,B91,B92,B104,B107,B108,B109,B110,B111,B112,B155,B159,B162,B163,B165,B166,B167,B169,B170,B172,B173,B174,B175,B180,B181,B182,B183,B184,B186,B189,B190,B193,B196,B260,B263,B264,B269,B270,B271,B274,B278,B281,B282,B285,B289	15	1437.91	0.53	0.59	0.61	2293.46	4948.03	46.35	23.81	43.33	60	15	25	16	26.67	{'A': 2, 'C': 3, 'D': 2, 'E': 4, 'F': 1, 'G': 3, 'H': 4, 'I': 3, 'K': 5, 'L': 4, 'M': 3, 'N': 2, 'P': 2, 'Q': 5, 'R': 1, 'S': 5, 'T': 3, 'V': 2, 'W': 2, 'Y': 4}	60	16.67	23.33	74.29	3.95	21.75	0.634967	0.963225	181
job11853_ccl3_ccr5_mm10_mm10	2	CCL	mm10	mm10	['Ccl3']	['Ccr5']	2	446	CCL3_CCR5_mm10	CCL3_CCR5_mm10_R	Same	2	446	224	8	31	37	19	58	71	50	16.954	-18.1503	4.86231e-14	25	[0.7, 0.7]	[[0.62, 0.7], [0.7, 0.79]]	[[0.76, 1.55], [1.42, 0.76]]	[0.62, 0.79]	0.2	0	0.7	10	0.78	0.82	0.83	0.86	B11,B13,B16,B17,B18,B19,B21,B22,B23,B24,B27,B28,B31,B35,B39,B88,B91,B92,B104,B107,B108,B110,B111,B159,B160,B165,B166,B167,B168,B169,B170,B172,B173,B174,B175,B180,B181,B182,B183,B184,B186,B189,B190,B193,B257,B263,B264,B269,B270,B271,B274,B281,B282,B285,B289	7	539.7	0.53	0.61	0.57	867.01	4785.06	18.12	22.78	45.45	55	14	25.45	19	34.55	{'A': 2, 'C': 3, 'D': 1, 'E': 4, 'F': 3, 'G': 3, 'H': 4, 'I': 2, 'K': 5, 'L': 2, 'M': 3, 'N': 2, 'P': 2, 'Q': 4, 'R': 1, 'S': 4, 'T': 2, 'V': 2, 'W': 1, 'Y': 5}	47.27	18.18	34.55	73.45	3.95	22.6	0.647811	0.963225	171
job11853_ccl3_ccr5_mm10_mm10	3	CCL	mm10	mm10	['Ccl3']	['Ccr5']	2	446	CCL3_CCR5_mm10	CCL3_CCR5_mm10_R	Same	2	446	222	7	29	40	17	61	68	50.5747	16.6667	-19.3599	6.30374e-15	25	[0.7, 0.7]	[[0.62, 0.7], [0.7, 0.79]]	[[0.76, 1.51], [1.4, 0.76]]	[0.62, 0.79]	0.2	0	0.7	10	0.78	0.82	0.84	0.86	B13,B16,B17,B18,B19,B21,B22,B23,B24,B27,B28,B35,B39,B88,B91,B92,B103,B104,B105,B107,B108,B110,B111,B163,B165,B166,B167,B168,B169,B170,B172,B173,B174,B175,B180,B181,B182,B183,B184,B186,B189,B190,B193,B257,B263,B269,B270,B271,B274,B281,B282,B285,B289	14	906.01	0.53	0.59	0.59	1420.4	4626.6	30.7	22.02	47.17	53	13	24.53	21	39.62	{'A': 1, 'C': 4, 'D': 1, 'E': 3, 'F': 2, 'G': 3, 'H': 4, 'I': 2, 'K': 5, 'L': 3, 'M': 3, 'N': 2, 'P': 2, 'Q': 4, 'R': 1, 'S': 3, 'T': 2, 'V': 2, 'W': 1, 'Y': 5}	56.6	18.87	24.53	74.29	3.95	21.75	0.652878	0.963225	174
job11853_ccl3_ccr5_mm10_mm10	4	CCL	mm10	mm10	['Ccl3']	['Ccr5']	2	446	CCL3_CCR5_mm10	CCL3_CCR5_mm10_R	Same	2	446	209	9	25	37	16	53	69	49.5652	16.8116	-17.7996	8.7927e-14	25	[0.7, 0.7]	[[0.62, 0.7], [0.7, 0.79]]	[[0.76, 1.5], [1.41, 0.76]]	[0.62, 0.79]	0.2	0	0.7	10	0.78	0.81	0.83	0.86	B13,B16,B17,B18,B19,B21,B22,B23,B24,B27,B28,B31,B35,B39,B44,B86,B87,B88,B90,B91,B92,B95,B96,B97,B98,B103,B106,B107,B110,B170,B172,B173,B174,B175,B179,B180,B181,B182,B183,B184,B186,B189,B190,B193,B253,B263,B269,B270,B271,B274,B281,B282,B285,B289,B321	16	1061.96	0.53	0.57	0.54	1914.54	4793.84	39.94	22.47	50.91	55	15	27.27	16	29.09	{'A': 2, 'C': 4, 'D': 1, 'E': 3, 'F': 4, 'G': 2, 'H': 4, 'I': 1, 'K': 4, 'L': 1, 'M': 3, 'N': 2, 'P': 3, 'Q': 4, 'R': 2, 'S': 3, 'T': 2, 'V': 2, 'W': 2, 'Y': 6}	50.91	18.18	30.91	74.29	3.95	21.75	0.640134	0.963225	172
job11854_ccl8_ccr5_mm10_mm10	0	CCL	mm10	mm10	['Ccl8']	['Ccr5']	2	451	CCL8_CCR5_mm10	CCL8_CCR5_mm10_R	Same	2	451	138	9	16	29	8	37	39	51.7241	16.9761	-14.5118	2.26829e-11	25	[0.57, 0.57]	[[0.55, 0.57], [0.57, 0.78]]	[[0.76, 2.56], [2.58, 0.76]]	[0.55, 0.78]	0.2	0	0.57	10	0.74	0.7	0.72	0.84	B12,B16,B18,B19,B20,B21,B22,B24,B25,B44,B47,B170,B172,B174,B175,B177,B181,B182,B183,B184,B186,B189,B193,B196,B263,B269,B270,B271,B274,B317,B321	0	242.89	0.53	0.52	0.52	249.95	3749.05	6.67	17.46	41.94	31	3	9.68	10	32.26	{'A': 1, 'C': 2, 'D': 0, 'E': 1, 'F': 2, 'G': 1, 'H': 4, 'I': 2, 'K': 2, 'L': 0, 'M': 1, 'N': 2, 'P': 2, 'Q': 3, 'R': 2, 'S': 3, 'T': 0, 'V': 0, 'W': 0, 'Y': 3}	41.94	19.35	38.71	75.14	3.39	21.47	0.274018	0.802235	93
job11854_ccl8_ccr5_mm10_mm10	1	CCL	mm10	mm10	['Ccl8']	['Ccr5']	2	451	CCL8_CCR5_mm10	CCL8_CCR5_mm10_R	Same	2	451	205	11	23	52	12	46	61	52.459	16.9399	-18.1276	5.05257e-14	25	[0.57, 0.57]	[[0.55, 0.57], [0.57, 0.78]]	[[0.76, 2.55], [2.57, 0.76]]	[0.55, 0.78]	0.2	0	0.57	10	0.74	0.7	0.75	0.83	B12,B16,B18,B19,B20,B21,B22,B24,B27,B28,B31,B32,B36,B39,B43,B88,B91,B92,B93,B94,B95,B96,B110,B170,B174,B175,B177,B180,B181,B182,B183,B184,B186,B189,B190,B193,B263,B269,B270,B271,B274,B278,B282,B285,B289,B321	7	801.91	0.54	0.53	0.54	1239.15	4609.72	26.88	22.3	52.17	46	7	15.22	14	30.43	{'A': 5, 'C': 3, 'D': 1, 'E': 3, 'F': 2, 'G': 1, 'H': 4, 'I': 0, 'K': 3, 'L': 0, 'M': 2, 'N': 3, 'P': 3, 'Q': 2, 'R': 2, 'S': 3, 'T': 0, 'V': 1, 'W': 2, 'Y': 6}	50	13.04	36.96	74.01	3.39	22.6	0.425664	0.871164	148
job11854_ccl8_ccr5_mm10_mm10	2	CCL	mm10	mm10	['Ccl8']	['Ccr5']	2	451	CCL8_CCR5_mm10	CCL8_CCR5_mm10_R	Same	2	451	133	7	15	29	10	34	38	52.9101	16.6667	-13.0721	2.58035e-10	25	[0.56, 0.56]	[[0.55, 0.56], [0.56, 0.78]]	[[0.76, 2.53], [2.56, 0.76]]	[0.55, 0.78]	0.2	0	0.56	10	0.73	0.7	0.73	0.82	B16,B18,B19,B20,B21,B22,B24,B25,B28,B33,B43,B44,B93,B94,B172,B174,B175,B177,B182,B183,B184,B186,B189,B193,B196,B263,B269,B270,B271,B274,B278,B321	0	171.36	0.53	0.58	0.5	236.63	3743.72	6.32	17.62	40.62	32	5	15.62	7	21.88	{'A': 2, 'C': 2, 'D': 1, 'E': 1, 'F': 2, 'G': 1, 'H': 3, 'I': 2, 'K': 3, 'L': 0, 'M': 1, 'N': 3, 'P': 2, 'Q': 4, 'R': 1, 'S': 2, 'T': 0, 'V': 0, 'W': 0, 'Y': 2}	53.12	15.62	31.25	75.99	3.95	20.06	0.278459	0.802235	96
job11854_ccl8_ccr5_mm10_mm10	3	CCL	mm10	mm10	['Ccl8']	['Ccr5']	2	451	CCL8_CCR5_mm10	CCL8_CCR5_mm10_R	Same	2	451	136	9	16	29	9	32	41	52.356	16.4921	-13.1312	2.3351e-10	25	[0.55, 0.55]	[[0.55, 0.55], [0.55, 0.78]]	[[0.76, 2.54], [2.54, 0.76]]	[0.55, 0.78]	0.2	0	0.55	10	0.73	0.69	0.71	0.83	B16,B18,B19,B20,B21,B22,B23,B24,B25,B28,B44,B93,B94,B170,B172,B174,B175,B176,B177,B182,B183,B184,B186,B189,B190,B193,B263,B269,B270,B271,B274,B318	0	231.69	0.54	0.59	0.52	193.71	3392.6	5.71	15.8	43.75	32	5	15.62	10	31.25	{'A': 2, 'C': 2, 'D': 0, 'E': 1, 'F': 2, 'G': 1, 'H': 4, 'I': 2, 'K': 3, 'L': 0, 'M': 2, 'N': 3, 'P': 2, 'Q': 3, 'R': 1, 'S': 2, 'T': 0, 'V': 0, 'W': 0, 'Y': 2}	43.75	21.88	34.38	75.42	3.95	20.62	0.26579	0.78549	91
job11854_ccl8_ccr5_mm10_mm10	4	CCL	mm10	mm10	['Ccl8']	['Ccr5']	2	451	CCL8_CCR5_mm10	CCL8_CCR5_mm10_R	Same	2	451	126	7	14	30	8	32	35	52.2427	16.8865	-13.2046	2.06301e-10	25	[0.53, 0.53]	[[0.54, 0.53], [0.53, 0.78]]	[[0.76, 2.6], [2.61, 0.76]]	[0.54, 0.78]	0.2	0	0.53	10	0.72	0.67	0.68	0.83	B12,B16,B18,B19,B20,B21,B22,B23,B24,B25,B94,B172,B174,B175,B176,B177,B182,B183,B184,B186,B189,B193,B263,B269,B270,B271,B274,B321	0	329.94	0.53	0.58	0.56	205.14	3175.48	6.46	14.43	42.86	28	6	21.43	2	7.14	{'A': 1, 'C': 2, 'D': 0, 'E': 1, 'F': 2, 'G': 1, 'H': 3, 'I': 1, 'K': 2, 'L': 0, 'M': 1, 'N': 3, 'P': 2, 'Q': 3, 'R': 1, 'S': 2, 'T': 0, 'V': 0, 'W': 0, 'Y': 3}	35.71	21.43	42.86	75.42	3.95	20.62	0.217111	0.759412	86
job11855_ccl21a_ccr7_mm10_mm10	0	CCL	mm10	mm10	['Ccl21a']	['Ccr7']	2	448	CCL21A_CCR7_mm10	CCL21A_CCR7_mm10_R	Same	2	448	99	7	12	33	0	13	34	50.3958	18.4697	-10.8899	1.02881e-08	25	[0.17, 0.17]	[[0.43, 0.17], [0.17, 0.73]]	[[0.76, 15.14], [14.56, 0.76]]	[0.43, 0.73]	0.23	0	0.17	10	0.58	0.37	0.7	0.76	B20,B24,B26,B27,B28,B30,B31,B34,B36,B39,B43,B91,B94,B98,B101,B102,B105,B113,B120,B124,B195,B196,B198,B199,B201,B202,B269	1	251.6	0.57	0.47	0.41	344.92	3144.93	10.97	17.79	51.85	27	2	7.41	9	33.33	{'A': 4, 'C': 0, 'D': 1, 'E': 0, 'F': 0, 'G': 0, 'H': 1, 'I': 2, 'K': 4, 'L': 4, 'M': 0, 'N': 2, 'P': 0, 'Q': 0, 'R': 3, 'S': 0, 'T': 2, 'V': 2, 'W': 1, 'Y': 1}	74.07	0	25.93	81.59	3.17	15.24	0.161815	0.730443	91
job11855_ccl21a_ccr7_mm10_mm10	1	CCL	mm10	mm10	['Ccl21a']	['Ccr7']	2	448	CCL21A_CCR7_mm10	CCL21A_CCR7_mm10_R	Same	2	448	108	8	11	27	5	21	36	49.8681	18.2058	-11.3539	4.6987e-09	25	[0.16, 0.16]	[[0.43, 0.16], [0.16, 0.73]]	[[0.76, 17.01], [17.23, 0.76]]	[0.43, 0.73]	0.23	0	0.16	10	0.58	0.36	0.66	0.77	B20,B28,B29,B30,B34,B90,B91,B94,B98,B99,B100,B101,B102,B103,B105,B111,B125,B195,B196,B198,B201,B202,B269	10	1141.09	0.56	0.42	0.52	1601.73	2780.51	57.61	15.89	52.17	23	7	30.43	10	43.48	{'A': 4, 'C': 0, 'D': 1, 'E': 0, 'F': 1, 'G': 0, 'H': 1, 'I': 2, 'K': 1, 'L': 1, 'M': 1, 'N': 1, 'P': 0, 'Q': 0, 'R': 4, 'S': 1, 'T': 2, 'V': 2, 'W': 0, 'Y': 1}	60.87	0	39.13	78.41	3.17	18.41	0.146484	0.713918	99
job11855_ccl21a_ccr7_mm10_mm10	2	CCL	mm10	mm10	['Ccl21a']	['Ccr7']	2	448	CCL21A_CCR7_mm10	CCL21A_CCR7_mm10_R	Same	2	448	120	10	13	34	1	23	39	50.1355	18.9702	-13.3245	1.68468e-10	25	[0.16, 0.16]	[[0.42, 0.16], [0.16, 0.72]]	[[0.76, 15.94], [16.05, 0.76]]	[0.42, 0.72]	0.24	0	0.16	10	0.58	0.36	0.64	0.78	B24,B27,B28,B39,B64,B91,B94,B95,B96,B97,B98,B101,B102,B103,B105,B113,B192,B195,B196,B198,B199,B269,B270	6	574.02	0.57	0.48	0.51	663.55	3327.83	19.94	19.38	43.48	23	2	8.7	10	43.48	{'A': 4, 'C': 0, 'D': 0, 'E': 0, 'F': 1, 'G': 0, 'H': 1, 'I': 2, 'K': 4, 'L': 0, 'M': 0, 'N': 2, 'P': 0, 'Q': 1, 'R': 4, 'S': 0, 'T': 1, 'V': 2, 'W': 0, 'Y': 1}	56.52	0	43.48	77.46	3.17	19.37	0.177728	0.740063	100
job11855_ccl21a_ccr7_mm10_mm10	3	CCL	mm10	mm10	['Ccl21a']	['Ccr7']	2	448	CCL21A_CCR7_mm10	CCL21A_CCR7_mm10_R	Same	2	448	72	7	11	18	1	10	25	50.2564	18.4615	-8.54008	5.4437e-07	25	[0.12, 0.12]	[[0.42, 0.12], [0.12, 0.72]]	[[0.76, 19.22], [18.98, 0.76]]	[0.42, 0.72]	0.24	0	0.12	10	0.56	0.33	0.61	0.76	B94,B95,B96,B98,B99,B100,B101,B102,B104,B190,B192,B194,B195,B197,B200,B266,B269,B271	0	357.32	0.58	0.49	0.48	287.11	2115.19	13.57	11.79	44.44	18	1	5.56	6	33.33	{'A': 4, 'C': 0, 'D': 0, 'E': 1, 'F': 0, 'G': 0, 'H': 2, 'I': 2, 'K': 3, 'L': 0, 'M': 0, 'N': 1, 'P': 0, 'Q': 0, 'R': 2, 'S': 1, 'T': 0, 'V': 2, 'W': 0, 'Y': 0}	38.89	0	61.11	80	3.17	16.83	0.0704678	0.667285	64
job11855_ccl21a_ccr7_mm10_mm10	4	CCL	mm10	mm10	['Ccl21a']	['Ccr7']	2	448	CCL21A_CCR7_mm10	CCL21A_CCR7_mm10_R	Same	2	448	40	1	7	13	1	6	12	50.5155	18.299	-6.53941	1.59727e-05	25	[0.12, 0.12]	[[0.42, 0.12], [0.12, 0.72]]	[[0.76, 20.59], [21.23, 0.76]]	[0.42, 0.72]	0.24	0	0.12	10	0.56	0.32	0.62	0.75	B190,B191,B192,B195,B197,B212,B268	0	250.91	0.57	0.46	0.44	126.68	1246.23	10.16	6.81	42.86	7	0	0	1	14.29	{'A': 1, 'C': 0, 'D': 0, 'E': 0, 'F': 1, 'G': 0, 'H': 0, 'I': 0, 'K': 1, 'L': 0, 'M': 0, 'N': 1, 'P': 0, 'Q': 0, 'R': 2, 'S': 0, 'T': 0, 'V': 1, 'W': 0, 'Y': 0}	42.86	0	57.14	81.59	3.17	15.24	0.0345362	0.635554	28
job11856_cck_cckar_mm10_grch38	0	CCK	mm10	GRCh38	['Cck']	['CCKAR']	2	830	CCK_CCKAR_mm10	CCK_CCKAR_GRCh38_R	Different	2	830	86	18	14	34	3	7	10	45.4161	21.4386	-10.6031	1.66985e-08	25	[0.43, 0.43]	[[0.39, 0.43], [0.43, 0.65]]	[[0.76, 9.92], [8.21, 0.76]]	[0.39, 0.65]	0.32	0	0.43	10	0.5	0.6	0.66	0.76	B70,B71,B73,B74,B139,B143,B144,B145,B146,B147,B150,B153,B154,B155,B156,B235,B269,B297,B301,B304,B305,B308,B376	3	1183.23	0.5	0.51	0.55	306.8	2553.73	12.01	9.03	26.09	23	5	21.74	5	21.74	{'A': 0, 'C': 2, 'D': 0, 'E': 1, 'F': 0, 'G': 0, 'H': 0, 'I': 1, 'K': 4, 'L': 2, 'M': 0, 'N': 1, 'P': 1, 'Q': 1, 'R': 6, 'S': 2, 'T': 2, 'V': 0, 'W': 0, 'Y': 0}	69.57	0	30.43	63.79	3.27	32.94	0.119533	0.686355	53
job11856_cck_cckar_mm10_grch38	1	CCK	mm10	GRCh38	['Cck']	['CCKAR']	2	830	CCK_CCKAR_mm10	CCK_CCKAR_GRCh38_R	Different	2	830	80	16	15	27	3	10	9	45.9945	20.9945	-10.3469	2.57416e-08	25	[0.42, 0.42]	[[0.39, 0.42], [0.42, 0.64]]	[[0.76, 10.04], [8.57, 0.76]]	[0.39, 0.64]	0.33	0	0.42	10	0.49	0.6	0.66	0.76	B70,B71,B73,B74,B139,B143,B144,B146,B147,B150,B154,B155,B156,B235,B290,B297,B301,B304,B307,B308,B376	2	961.94	0.51	0.55	0.61	320.56	2539.58	12.62	8.13	23.81	21	7	33.33	2	9.52	{'A': 1, 'C': 1, 'D': 0, 'E': 1, 'F': 0, 'G': 0, 'H': 0, 'I': 1, 'K': 3, 'L': 1, 'M': 0, 'N': 1, 'P': 1, 'Q': 0, 'R': 6, 'S': 3, 'T': 2, 'V': 0, 'W': 0, 'Y': 0}	80.95	0	19.05	64.02	3.27	32.71	0.124484	0.706157	51
job11856_cck_cckar_mm10_grch38	2	CCK	mm10	GRCh38	['Cck']	['CCKAR']	2	830	CCK_CCKAR_mm10	CCK_CCKAR_GRCh38_R	Different	2	830	79	17	15	28	3	8	8	46.049	20.7084	-10.1174	3.79262e-08	25	[0.41, 0.41]	[[0.39, 0.41], [0.41, 0.64]]	[[0.76, 9.99], [8.45, 0.76]]	[0.39, 0.64]	0.33	0	0.41	10	0.49	0.59	0.68	0.75	B70,B71,B73,B74,B139,B143,B144,B146,B147,B150,B153,B154,B155,B156,B235,B297,B301,B304,B305,B307,B308,B376	3	1502.74	0.51	0.55	0.61	251.97	2558.34	9.85	8.3	27.27	22	9	40.91	7	31.82	{'A': 1, 'C': 1, 'D': 0, 'E': 1, 'F': 0, 'G': 0, 'H': 0, 'I': 1, 'K': 3, 'L': 2, 'M': 0, 'N': 1, 'P': 1, 'Q': 1, 'R': 6, 'S': 2, 'T': 2, 'V': 0, 'W': 0, 'Y': 0}	77.27	0	22.73	65.89	3.27	30.84	0.127361	0.706157	51
job11856_cck_cckar_mm10_grch38	3	CCK	mm10	GRCh38	['Cck']	['CCKAR']	2	830	CCK_CCKAR_mm10	CCK_CCKAR_GRCh38_R	Different	2	830	101	21	19	37	3	10	11	45.8678	20.7989	-11.8712	1.96132e-09	25	[0.4, 0.4]	[[0.39, 0.4], [0.4, 0.64]]	[[0.76, 10.47], [8.52, 0.76]]	[0.39, 0.64]	0.34	0	0.4	10	0.49	0.59	0.65	0.78	B70,B71,B73,B74,B139,B143,B144,B146,B147,B150,B153,B154,B155,B156,B235,B238,B239,B241,B242,B268,B269,B297,B301,B304,B307,B308,B376,B415	7	1387.52	0.51	0.53	0.55	685.65	3034.6	22.59	9.93	25	28	8	28.57	5	17.86	{'A': 1, 'C': 2, 'D': 0, 'E': 1, 'F': 1, 'G': 2, 'H': 0, 'I': 1, 'K': 4, 'L': 1, 'M': 0, 'N': 1, 'P': 1, 'Q': 2, 'R': 7, 'S': 2, 'T': 2, 'V': 0, 'W': 0, 'Y': 0}	71.43	0	28.57	61.68	3.27	35.05	0.166798	0.730443	63
job11856_cck_cckar_mm10_grch38	4	CCK	mm10	GRCh38	['Cck']	['CCKAR']	2	830	CCK_CCKAR_mm10	CCK_CCKAR_GRCh38_R	Different	2	830	95	16	21	32	4	13	9	45.2617	21.3579	-11.4183	4.21456e-09	25	[0.41, 0.41]	[[0.39, 0.41], [0.41, 0.64]]	[[0.76, 10.69], [8.65, 0.76]]	[0.39, 0.64]	0.31	0	0.41	10	0.49	0.58	0.62	0.74	B70,B71,B73,B74,B139,B143,B144,B146,B147,B150,B154,B155,B235,B242,B243,B246,B286,B289,B290,B293,B297,B301,B304,B305,B307,B308,B376	10	1483.65	0.5	0.51	0.54	1240.26	2813.4	44.08	9.77	29.63	27	4	14.81	7	25.93	{'A': 2, 'C': 1, 'D': 0, 'E': 2, 'F': 1, 'G': 0, 'H': 0, 'I': 1, 'K': 3, 'L': 2, 'M': 0, 'N': 1, 'P': 1, 'Q': 1, 'R': 6, 'S': 4, 'T': 2, 'V': 0, 'W': 0, 'Y': 0}	85.19	0	14.81	66.59	3.27	30.14	0.148175	0.713918	60
job11857_cck_cckbr_mm10_grch38	0	CCK	mm10	GRCh38	['Cck']	['CCKBR']	2	765	CCK_CCKBR_mm10	CCK_CCKBR_GRCh38_R	Different	2	765	70	4	8	28	1	11	18	48.0742	20.5421	-9.60406	9.0255e-08	25	[0.25, 0.25]	[[0.39, 0.25], [0.25, 0.47]]	[[0.76, 11.4], [6.19, 0.76]]	[0.39, 0.47]	0.38	0	0.25	10	0.35	0.46	0.55	0.66	B71,B75,B76,B79,B80,B82,B84,B167,B174,B209,B210,B211,B213,B240,B312	2	1038.6	0.6	0.53	0.53	320.6	2325.26	13.79	7.32	60	15	2	13.33	3	20	{'A': 1, 'C': 1, 'D': 1, 'E': 0, 'F': 1, 'G': 0, 'H': 0, 'I': 0, 'K': 1, 'L': 2, 'M': 0, 'N': 0, 'P': 1, 'Q': 1, 'R': 3, 'S': 0, 'T': 0, 'V': 2, 'W': 0, 'Y': 1}	66.67	0	33.33	57.02	3.58	39.39	0.0558048	0.635554	38
job11857_cck_cckbr_mm10_grch38	1	CCK	mm10	GRCh38	['Cck']	['CCKBR']	2	765	CCK_CCKBR_mm10	CCK_CCKBR_GRCh38_R	Different	2	765	61	3	7	22	1	11	17	47.9885	20.546	-8.92452	2.84389e-07	25	[0.25, 0.25]	[[0.38, 0.25], [0.25, 0.46]]	[[0.76, 12.3], [6.02, 0.76]]	[0.38, 0.46]	0.36	0	0.25	10	0.34	0.45	0.52	0.66	B71,B74,B75,B76,B77,B79,B80,B82,B198,B209,B210,B211,B213,B312	2	1701.96	0.6	0.63	0.56	297.49	1840.42	16.16	5.85	57.14	14	2	14.29	4	28.57	{'A': 1, 'C': 1, 'D': 0, 'E': 1, 'F': 0, 'G': 0, 'H': 0, 'I': 0, 'K': 0, 'L': 2, 'M': 0, 'N': 0, 'P': 1, 'Q': 2, 'R': 3, 'S': 0, 'T': 0, 'V': 2, 'W': 0, 'Y': 1}	50	0	50	55.1	3.31	41.6	0.0546529	0.635554	44
job11857_cck_cckbr_mm10_grch38	2	CCK	mm10	GRCh38	['Cck']	['CCKBR']	2	765	CCK_CCKBR_mm10	CCK_CCKBR_GRCh38_R	Different	2	765	82	6	11	24	4	18	19	48.2014	20.7194	-10.3444	2.58504e-08	25	[0.24, 0.24]	[[0.39, 0.24], [0.24, 0.46]]	[[0.76, 11.53], [5.99, 0.76]]	[0.39, 0.46]	0.37	0	0.24	10	0.35	0.45	0.44	0.65	B71,B74,B75,B76,B79,B80,B82,B178,B182,B208,B209,B210,B211,B213,B215,B240,B346,B349,B350,B351,B352,B354,B357	3	1821.56	0.61	0.51	0.6	369.4	2948.54	12.53	9.89	56.52	23	4	17.39	3	13.04	{'A': 1, 'C': 1, 'D': 0, 'E': 0, 'F': 0, 'G': 1, 'H': 0, 'I': 2, 'K': 1, 'L': 4, 'M': 0, 'N': 0, 'P': 1, 'Q': 2, 'R': 5, 'S': 1, 'T': 0, 'V': 2, 'W': 0, 'Y': 2}	52.17	0	47.83	57.85	2.75	39.39	0.0676001	0.635554	61
job11857_cck_cckbr_mm10_grch38	3	CCK	mm10	GRCh38	['Cck']	['CCKBR']	2	765	CCK_CCKBR_mm10	CCK_CCKBR_GRCh38_R	Different	2	765	54	5	10	19	0	9	11	48.2857	20.5714	-8.4968	5.85653e-07	25	[0.24, 0.24]	[[0.41, 0.24], [0.24, 0.46]]	[[0.76, 13.57], [7.2, 0.76]]	[0.41, 0.46]	0.37	0	0.24	10	0.33	0.44	0.52	0.63	B71,B72,B74,B75,B76,B79,B80,B198,B209,B210,B211,B213,B311,B312	2	1608.62	0.6	0.55	0.57	261.87	1914.96	13.67	6.16	64.29	14	3	21.43	2	14.29	{'A': 1, 'C': 1, 'D': 0, 'E': 1, 'F': 0, 'G': 0, 'H': 0, 'I': 1, 'K': 0, 'L': 2, 'M': 0, 'N': 0, 'P': 1, 'Q': 0, 'R': 4, 'S': 0, 'T': 0, 'V': 2, 'W': 0, 'Y': 1}	57.14	0	42.86	60.06	2.75	37.19	0.045153	0.635554	30
job11857_cck_cckbr_mm10_grch38	4	CCK	mm10	GRCh38	['Cck']	['CCKBR']	2	765	CCK_CCKBR_mm10	CCK_CCKBR_GRCh38_R	Different	2	765	82	2	7	24	3	24	22	48.0687	20.6009	-11.5632	3.29952e-09	25	[0.24, 0.24]	[[0.39, 0.24], [0.24, 0.48]]	[[0.76, 12.78], [7.4, 0.76]]	[0.39, 0.48]	0.33	0	0.24	10	0.35	0.42	0.46	0.63	B75,B76,B79,B80,B82,B204,B208,B209,B210,B211,B213,B240,B312,B344,B346,B348,B349,B352	2	1686.06	0.61	0.51	0.49	582.07	2664.12	21.85	9.64	61.11	18	4	22.22	5	27.78	{'A': 0, 'C': 1, 'D': 0, 'E': 1, 'F': 0, 'G': 1, 'H': 0, 'I': 1, 'K': 1, 'L': 4, 'M': 0, 'N': 0, 'P': 2, 'Q': 1, 'R': 2, 'S': 1, 'T': 0, 'V': 2, 'W': 0, 'Y': 1}	55.56	0	44.44	61.43	2.75	35.81	0.0599242	0.635554	72
job11858_cck_cckbr_grch38_mm10	0	CCK	GRCh38	mm10	['CCK']	['Cckbr']	2	822	CCK_CCKBR_GRCh38	CCK_CCKBR_mm10_R	Different	2	822	21	3	1	12	0	2	3	48.0326	19.81	-6.1726	2.96777e-05	25	[0.21, 0.21]	[[0.37, 0.21], [0.21, 0.6]]	[[0.76, 18.11], [11.78, 0.76]]	[0.37, 0.6]	0.4	0	0.21	10	0.41	0.45	0.45	0.77	B298,B299,B300,B301,B305	1	1393.37	0.6	0.63	0.49	88.56	813.7	10.88	2.26	60	5	4	80	1	20	{'A': 0, 'C': 1, 'D': 0, 'E': 0, 'F': 0, 'G': 1, 'H': 0, 'I': 0, 'K': 0, 'L': 0, 'M': 0, 'N': 0, 'P': 0, 'Q': 0, 'R': 1, 'S': 0, 'T': 0, 'V': 1, 'W': 0, 'Y': 1}	0	0	100	60.93	2.87	36.2	0.0224654	0.558902	7
job11858_cck_cckbr_grch38_mm10	1	CCK	GRCh38	mm10	['CCK']	['Cckbr']	2	822	CCK_CCKBR_GRCh38	CCK_CCKBR_mm10_R	Different	2	822	75	10	9	32	1	14	9	47.8969	19.9457	-11.3675	4.59204e-09	25	[0.2, 0.2]	[[0.37, 0.2], [0.2, 0.6]]	[[0.76, 17.23], [11.95, 0.76]]	[0.37, 0.6]	0.41	0	0.2	10	0.42	0.45	0.55	0.77	B155,B156,B159,B160,B161,B163,B164,B251,B252,B259,B262,B298,B299,B300,B301,B327,B330,B336,B401,B402	4	1492.84	0.6	0.44	0.61	204.5	2478	8.25	7.03	45	20	6	30	4	20	{'A': 1, 'C': 1, 'D': 1, 'E': 0, 'F': 1, 'G': 1, 'H': 0, 'I': 1, 'K': 1, 'L': 1, 'M': 0, 'N': 1, 'P': 1, 'Q': 1, 'R': 5, 'S': 0, 'T': 1, 'V': 2, 'W': 0, 'Y': 1}	80	0	20	60.26	2.87	36.87	0.141695	0.713918	51
job11858_cck_cckbr_grch38_mm10	2	CCK	GRCh38	mm10	['CCK']	['Cckbr']	2	822	CCK_CCKBR_GRCh38	CCK_CCKBR_mm10_R	Different	2	822	24	2	3	15	0	2	2	47.8202	19.891	-6.40672	1.99851e-05	25	[0.2, 0.2]	[[0.37, 0.2], [0.2, 0.6]]	[[0.76, 17.64], [11.57, 0.76]]	[0.37, 0.6]	0.39	0	0.2	10	0.42	0.44	0.43	0.77	B298,B299,B300,B301,B303,B305	1	1462.83	0.6	0.59	0.49	74.01	866.11	8.54	2.46	66.67	6	4	66.67	1	16.67	{'A': 0, 'C': 1, 'D': 0, 'E': 0, 'F': 0, 'G': 1, 'H': 0, 'I': 0, 'K': 0, 'L': 1, 'M': 0, 'N': 0, 'P': 0, 'Q': 0, 'R': 1, 'S': 0, 'T': 0, 'V': 1, 'W': 0, 'Y': 1}	0	0	100	60.71	2.87	36.42	0.0234469	0.558902	8
job11858_cck_cckbr_grch38_mm10	3	CCK	GRCh38	mm10	['CCK']	['Cckbr']	2	822	CCK_CCKBR_GRCh38	CCK_CCKBR_mm10_R	Different	2	822	53	12	8	25	1	4	3	47.6648	19.7802	-8.65528	4.4812e-07	25	[0.2, 0.2]	[[0.37, 0.2], [0.2, 0.61]]	[[0.76, 17.21], [11.46, 0.76]]	[0.37, 0.61]	0.37	0	0.2	10	0.43	0.43	0.47	0.74	B83,B84,B158,B161,B163,B164,B168,B291,B299,B300,B301,B302,B304,B307,B402	1	1491.73	0.6	0.47	0.5	434.56	1952.7	22.25	6	40	15	4	26.67	3	20	{'A': 0, 'C': 1, 'D': 0, 'E': 0, 'F': 0, 'G': 0, 'H': 0, 'I': 0, 'K': 0, 'L': 1, 'M': 0, 'N': 0, 'P': 1, 'Q': 2, 'R': 7, 'S': 0, 'T': 0, 'V': 2, 'W': 0, 'Y': 1}	53.33	0	46.67	65.56	2.87	31.57	0.0443756	0.635554	24
job11858_cck_cckbr_grch38_mm10	4	CCK	GRCh38	mm10	['CCK']	['Cckbr']	2	822	CCK_CCKBR_GRCh38	CCK_CCKBR_mm10_R	Different	2	822	21	3	5	11	0	1	1	47.6648	19.9176	-5.89966	4.70573e-05	25	[0.18, 0.18]	[[0.37, 0.18], [0.18, 0.61]]	[[0.76, 18.35], [13.04, 0.76]]	[0.37, 0.61]	0.37	0	0.18	10	0.42	0.42	0.37	0.75	B294,B297,B299,B300,B303,B305	0	1383.21	0.61	0.59	0.53	65.66	656.84	10	1.98	50	6	0	0	1	16.67	{'A': 0, 'C': 1, 'D': 1, 'E': 1, 'F': 0, 'G': 0, 'H': 0, 'I': 0, 'K': 0, 'L': 1, 'M': 0, 'N': 0, 'P': 0, 'Q': 0, 'R': 1, 'S': 0, 'T': 0, 'V': 0, 'W': 0, 'Y': 1}	0	0	100	64.02	2.87	33.11	0.0211599	0.558902	7
job11859_cck_cckar_grch38_mm10	0	CCK	GRCh38	mm10	['CCK']	['Cckar']	2	805	CCK_CCKAR_GRCh38	CCK_CCKAR_mm10_R	Different	2	805	42	10	4	18	0	4	6	43.906	20.8517	-8.5156	5.67353e-07	25	[0.31, 0.31]	[[0.38, 0.31], [0.31, 0.67]]	[[0.76, 8.75], [3.76, 0.76]]	[0.38, 0.67]	0.35	0	0.31	10	0.45	0.51	0.42	0.81	B270,B275,B276,B277,B278,B280,B303,B304,B305,B407,B411	0	2267.01	0.52	0.56	0.51	172.8	1508.88	11.45	5.16	45.45	11	4	36.36	1	9.09	{'A': 0, 'C': 1, 'D': 0, 'E': 2, 'F': 0, 'G': 1, 'H': 0, 'I': 1, 'K': 1, 'L': 1, 'M': 0, 'N': 0, 'P': 0, 'Q': 0, 'R': 2, 'S': 0, 'T': 0, 'V': 0, 'W': 0, 'Y': 2}	9.09	0	90.91	63.99	3.21	32.8	0.0293002	0.558902	15
job11859_cck_cckar_grch38_mm10	1	CCK	GRCh38	mm10	['CCK']	['Cckar']	2	805	CCK_CCKAR_GRCh38	CCK_CCKAR_mm10_R	Different	2	805	62	6	8	17	2	10	19	44.1826	20.9131	-8.94573	2.74379e-07	25	[0.31, 0.31]	[[0.38, 0.31], [0.31, 0.67]]	[[0.76, 8.63], [3.98, 0.76]]	[0.38, 0.67]	0.34	0	0.31	10	0.46	0.51	0.7	0.79	B74,B76,B77,B139,B143,B256,B275,B276,B277,B278,B280,B282,B289,B312,B319,B322,B323,B377,B378,B382,B383,B384	2	3849.28	0.53	0.63	0.54	347.99	2336.14	14.9	8.08	45.45	22	6	27.27	3	13.64	{'A': 0, 'C': 1, 'D': 0, 'E': 0, 'F': 0, 'G': 1, 'H': 0, 'I': 2, 'K': 2, 'L': 3, 'M': 1, 'N': 3, 'P': 0, 'Q': 0, 'R': 3, 'S': 1, 'T': 2, 'V': 1, 'W': 0, 'Y': 2}	59.09	0	40.91	66.51	3.21	30.28	0.0837027	0.667285	52
job11859_cck_cckar_grch38_mm10	2	CCK	GRCh38	mm10	['CCK']	['Cckar']	2	805	CCK_CCKAR_GRCh38	CCK_CCKAR_mm10_R	Different	2	805	86	7	16	25	3	18	17	43.5673	20.9064	-11.5747	3.23621e-09	25	[0.31, 0.31]	[[0.38, 0.31], [0.31, 0.66]]	[[0.76, 7.98], [3.87, 0.76]]	[0.38, 0.66]	0.33	0	0.31	10	0.46	0.51	0.6	0.81	B76,B139,B151,B154,B269,B270,B272,B275,B276,B277,B278,B280,B282,B284,B304,B305,B307,B311,B315,B319,B322,B382,B383,B384	1	3884.59	0.53	0.51	0.57	429.93	3115.53	13.8	10.99	45.83	24	5	20.83	1	4.17	{'A': 2, 'C': 1, 'D': 1, 'E': 0, 'F': 0, 'G': 1, 'H': 0, 'I': 1, 'K': 2, 'L': 1, 'M': 1, 'N': 1, 'P': 1, 'Q': 0, 'R': 5, 'S': 1, 'T': 2, 'V': 2, 'W': 0, 'Y': 2}	54.17	0	45.83	64.45	3.21	32.34	0.115879	0.686355	65
job11859_cck_cckar_grch38_mm10	3	CCK	GRCh38	mm10	['CCK']	['Cckar']	2	805	CCK_CCKAR_GRCh38	CCK_CCKAR_mm10_R	Different	2	805	25	7	4	9	0	3	2	43.7318	20.9913	-7.11776	6.01391e-06	25	[0.3, 0.3]	[[0.38, 0.3], [0.3, 0.66]]	[[0.76, 8.69], [4.29, 0.76]]	[0.38, 0.66]	0.34	0	0.3	10	0.45	0.51	0.52	0.81	B271,B276,B277,B278,B280,B282	0	4538.65	0.52	0.55	0.55	81.84	934.09	8.76	3.13	50	6	2	33.33	1	16.67	{'A': 0, 'C': 1, 'D': 0, 'E': 1, 'F': 0, 'G': 0, 'H': 0, 'I': 0, 'K': 1, 'L': 1, 'M': 0, 'N': 0, 'P': 0, 'Q': 0, 'R': 1, 'S': 0, 'T': 0, 'V': 0, 'W': 0, 'Y': 1}	0	0	100	63.53	3.21	33.26	0.0338217	0.635554	14
job11859_cck_cckar_grch38_mm10	4	CCK	GRCh38	mm10	['CCK']	['Cckar']	2	805	CCK_CCKAR_GRCh38	CCK_CCKAR_mm10_R	Different	2	805	68	14	8	24	4	8	10	43.3577	21.4599	-9.63659	8.54303e-08	25	[0.3, 0.3]	[[0.38, 0.3], [0.3, 0.66]]	[[0.76, 8.73], [3.92, 0.76]]	[0.38, 0.66]	0.34	0	0.3	10	0.45	0.5	0.45	0.79	B70,B71,B150,B242,B248,B269,B270,B275,B276,B277,B278,B282,B420,B421,B422,B423,B424	2	3113.95	0.53	0.46	0.52	407.71	2709.32	15.05	9.89	41.18	17	7	41.18	3	17.65	{'A': 0, 'C': 1, 'D': 0, 'E': 0, 'F': 1, 'G': 1, 'H': 0, 'I': 0, 'K': 2, 'L': 2, 'M': 0, 'N': 0, 'P': 0, 'Q': 0, 'R': 5, 'S': 2, 'T': 0, 'V': 0, 'W': 0, 'Y': 3}	41.18	0	58.82	66.51	3.21	30.28	0.0472132	0.635554	49
job1185_wnt3_fzd1_lrp5_grch38_grch38	0	WNT	GRCh38	GRCh38	['WNT3']	['FZD1', 'LRP5']	3	1851	WNT3_FZD1_LRP5_GRCh38	WNT3_FZD1_LRP5_GRCh38_R	Same	3	1851	156	27	18	27	8	30	46	45.2514	24.7905	-14.5573	2.10045e-11	25	[0.33, 0.29, 0.2]	[[0.73, 0.42, 0.24], [0.42, 0.52, 0.16], [0.24, 0.16, 0.72]]	[[0.76, 4.22, 20.5], [4.29, 0.76, 26.6], [18.46, 26.93, 0.76]]	[0.73, 0.52, 0.72]	0.13	0	0.27	10	0.47	0.38
job1185_wnt3_fzd1_lrp5_grch38_grch38	1	WNT	GRCh38	GRCh38	['WNT3']	['FZD1', 'LRP5']	3	1851	WNT3_FZD1_LRP5_GRCh38	WNT3_FZD1_LRP5_GRCh38_R	Same	3	1851	174	28	22	31	10	33	50	45.537	24.6862	-15.3018	5.97326e-12	25	[0.33, 0.29, 0.2]	[[0.73, 0.42, 0.24], [0.42, 0.52, 0.16], [0.24, 0.16, 0.71]]	[[0.76, 4.33, 21.22], [4.38, 0.76, 26.05], [18.9, 27.04, 0.76]]	[0.73, 0.52, 0.71]	0.13	0	0.27	10	0.47	0.38
job1185_wnt3_fzd1_lrp5_grch38_grch38	2	WNT	GRCh38	GRCh38	['WNT3']	['FZD1', 'LRP5']	3	1851	WNT3_FZD1_LRP5_GRCh38	WNT3_FZD1_LRP5_GRCh38_R	Same	3	1851	185	30	22	38	8	37	50	44.8763	25.0883	-17.5577	1.32282e-13	25	[0.33, 0.29, 0.2]	[[0.73, 0.41, 0.24], [0.41, 0.52, 0.16], [0.24, 0.16, 0.71]]	[[0.76, 4.27, 21.09], [4.4, 0.76, 26.14], [18.64, 26.96, 0.76]]	[0.73, 0.52, 0.71]	0.13	0	0.27	10	0.47	0.38
job1185_wnt3_fzd1_lrp5_grch38_grch38	3	WNT	GRCh38	GRCh38	['WNT3']	['FZD1', 'LRP5']	3	1851	WNT3_FZD1_LRP5_GRCh38	WNT3_FZD1_LRP5_GRCh38_R	Same	3	1851	208	33	24	50	4	32	65	44.4837	25.1768	-18.753	1.75704e-14	25	[0.31, 0.28, 0.19]	[[0.73, 0.39, 0.23], [0.39, 0.52, 0.16], [0.23, 0.16, 0.71]]	[[0.76, 4.49, 20.84], [4.53, 0.76, 26.14], [19.3, 26.93, 0.76]]	[0.73, 0.52, 0.71]	0.13	0	0.27	10	0.47	0.37
job1185_wnt3_fzd1_lrp5_grch38_grch38	4	WNT	GRCh38	GRCh38	['WNT3']	['FZD1', 'LRP5']	3	1851	WNT3_FZD1_LRP5_GRCh38	WNT3_FZD1_LRP5_GRCh38_R	Same	3	1851	140	24	17	23	5	27	44	45.2646	24.9304	-13.7586	8.09323e-11	25	[0.32, 0.29, 0.2]	[[0.73, 0.41, 0.23], [0.41, 0.52, 0.16], [0.23, 0.16, 0.71]]	[[0.76, 4.4, 21.53], [4.42, 0.76, 26.66], [18.9, 26.94, 0.76]]	[0.73, 0.52, 0.71]	0.12	0	0.27	10	0.47	0.37
job11860_cck_cckbr_grch38_grch38	0	CCK	GRCh38	GRCh38	['CCK']	['CCKBR']	2	732	CCK_CCKBR_GRCh38	CCK_CCKBR_GRCh38_R	Same	2	732	36	4	3	17	0	4	8	45.858	20.7101	-7.5029	3.13806e-06	25	[0.18, 0.18]	[[0.37, 0.18], [0.18, 0.49]]	[[0.76, 17.27], [14.0, 0.76]]	[0.37, 0.49]	0.44	0	0.18	10	0.33	0.43	0.52	0.69	B76,B79,B80,B83,B208,B209,B210,B211,B215	1	1495.63	0.6	0.67	0.58	70.51	1327.82	5.31	4.1	55.56	9	3	33.33	2	22.22	{'A': 0, 'C': 1, 'D': 0, 'E': 0, 'F': 0, 'G': 1, 'H': 0, 'I': 0, 'K': 0, 'L': 1, 'M': 0, 'N': 0, 'P': 0, 'Q': 0, 'R': 2, 'S': 0, 'T': 1, 'V': 2, 'W': 0, 'Y': 1}	33.33	0	66.67	57.3	3.58	39.12	0.0485676	0.635554	20
job11860_cck_cckbr_grch38_grch38	1	CCK	GRCh38	GRCh38	['CCK']	['CCKBR']	2	732	CCK_CCKBR_GRCh38	CCK_CCKBR_GRCh38_R	Same	2	732	38	6	6	14	0	4	8	45.8333	20.6845	-7.4	3.73368e-06	25	[0.18, 0.18]	[[0.37, 0.18], [0.18, 0.48]]	[[0.76, 17.76], [14.15, 0.76]]	[0.37, 0.48]	0.44	0	0.18	10	0.33	0.43	0.56	0.66	B76,B79,B80,B83,B84,B85,B209,B210,B211,B215	1	1067.93	0.59	0.52	0.44	143.81	1431.13	10.05	4.55	50	10	3	30	1	10	{'A': 0, 'C': 1, 'D': 0, 'E': 0, 'F': 0, 'G': 0, 'H': 0, 'I': 0, 'K': 0, 'L': 1, 'M': 0, 'N': 0, 'P': 0, 'Q': 0, 'R': 3, 'S': 1, 'T': 1, 'V': 2, 'W': 0, 'Y': 1}	50	0	50	61.43	3.58	34.99	0.0597389	0.635554	27
job11860_cck_cckbr_grch38_grch38	2	CCK	GRCh38	GRCh38	['CCK']	['CCKBR']	2	732	CCK_CCKBR_GRCh38	CCK_CCKBR_GRCh38_R	Same	2	732	18	2	1	11	0	2	2	45.6166	20.951	-6.2717	2.5104e-05	25	[0.17, 0.17]	[[0.37, 0.17], [0.17, 0.48]]	[[0.76, 18.19], [14.7, 0.76]]	[0.37, 0.48]	0.43	0	0.17	10	0.33	0.42	0.48	0.69	B208,B209,B210,B211,B215	1	1182.86	0.6	0.58	0.58	20.66	687.04	3.01	2.13	60	5	5	100	1	20	{'A': 0, 'C': 1, 'D': 0, 'E': 0, 'F': 0, 'G': 1, 'H': 0, 'I': 0, 'K': 0, 'L': 0, 'M': 0, 'N': 0, 'P': 0, 'Q': 0, 'R': 1, 'S': 0, 'T': 0, 'V': 1, 'W': 0, 'Y': 1}	0	0	100	57.02	3.58	39.39	0.022353	0.558902	6
job11860_cck_cckbr_grch38_grch38	3	CCK	GRCh38	GRCh38	['CCK']	['CCKBR']	2	732	CCK_CCKBR_GRCh38	CCK_CCKBR_GRCh38_R	Same	2	732	47	6	7	17	1	4	12	45.815	20.7048	-7.50506	3.12661e-06	25	[0.17, 0.17]	[[0.37, 0.17], [0.17, 0.49]]	[[0.76, 17.55], [15.5, 0.76]]	[0.37, 0.49]	0.43	0	0.17	10	0.34	0.41	0.54	0.7	B76,B79,B80,B159,B160,B163,B167,B204,B205,B207,B209,B210,B211	2	1318.03	0.6	0.56	0.61	170.93	1828.96	9.35	5.73	53.85	13	0	0	3	23.08	{'A': 0, 'C': 1, 'D': 2, 'E': 2, 'F': 1, 'G': 0, 'H': 0, 'I': 0, 'K': 0, 'L': 2, 'M': 0, 'N': 0, 'P': 0, 'Q': 0, 'R': 2, 'S': 0, 'T': 0, 'V': 2, 'W': 0, 'Y': 1}	53.85	0	46.15	56.75	2.75	40.5	0.084453	0.667285	34
job11860_cck_cckbr_grch38_grch38	4	CCK	GRCh38	GRCh38	['CCK']	['CCKBR']	2	732	CCK_CCKBR_GRCh38	CCK_CCKBR_GRCh38_R	Same	2	732	66	16	4	26	0	7	13	45.6716	20.8955	-10.2279	3.14673e-08	25	[0.17, 0.17]	[[0.37, 0.17], [0.17, 0.48]]	[[0.76, 18.3], [14.01, 0.76]]	[0.37, 0.48]	0.43	0	0.17	10	0.33	0.41	0.56	0.67	B71,B72,B75,B160,B161,B167,B168,B171,B207,B208,B209,B210,B211,B215,B217,B244,B247,B311,B312,B315,B319,B351	1	994.69	0.6	0.48	0.56	206.91	2623.87	7.89	8.28	40.91	22	3	13.64	1	4.55	{'A': 1, 'C': 1, 'D': 2, 'E': 2, 'F': 1, 'G': 1, 'H': 0, 'I': 1, 'K': 1, 'L': 1, 'M': 0, 'N': 0, 'P': 1, 'Q': 1, 'R': 5, 'S': 1, 'T': 0, 'V': 2, 'W': 0, 'Y': 1}	68.18	0	31.82	59.5	3.58	36.91	0.107318	0.686355	38
job11861_cck_cckar_grch38_grch38	0	CCK	GRCh38	GRCh38	['CCK']	['CCKAR']	2	797	CCK_CCKAR_GRCh38	CCK_CCKAR_GRCh38_R	Same	2	797	97	8	13	25	8	24	19	43.9239	21.2299	-11.9394	1.74792e-09	25	[0.3, 0.3]	[[0.39, 0.3], [0.3, 0.65]]	[[0.76, 13.53], [10.74, 0.76]]	[0.39, 0.65]	0.32	0	0.3	10	0.48	0.5	0.61	0.76	B143,B144,B145,B146,B147,B150,B235,B236,B239,B242,B243,B245,B246,B249,B253,B268,B269,B271,B297,B300,B305,B308,B418	1	1485.32	0.51	0.54	0.47	183.31	2922.32	6.27	10.44	43.48	23	4	17.39	2	8.7	{'A': 0, 'C': 2, 'D': 0, 'E': 2, 'F': 1, 'G': 2, 'H': 0, 'I': 1, 'K': 2, 'L': 4, 'M': 0, 'N': 0, 'P': 1, 'Q': 1, 'R': 3, 'S': 3, 'T': 0, 'V': 0, 'W': 0, 'Y': 1}	69.57	0	30.43	63.55	3.27	33.18	0.150723	0.713918	76
job11861_cck_cckar_grch38_grch38	1	CCK	GRCh38	GRCh38	['CCK']	['CCKAR']	2	797	CCK_CCKAR_GRCh38	CCK_CCKAR_GRCh38_R	Same	2	797	90	7	11	27	7	26	12	43.6155	21.3773	-12.7314	4.58782e-10	25	[0.27, 0.27]	[[0.38, 0.27], [0.27, 0.65]]	[[0.76, 14.73], [10.98, 0.76]]	[0.38, 0.65]	0.37	0	0.27	10	0.47	0.49	0.53	0.75	B143,B144,B146,B147,B150,B235,B238,B242,B246,B249,B253,B268,B269,B270,B271,B294,B297,B305,B308,B409,B413,B418	2	1085.3	0.51	0.47	0.56	304.07	2731.97	11.13	9.3	50	22	5	22.73	1	4.55	{'A': 0, 'C': 2, 'D': 0, 'E': 1, 'F': 1, 'G': 1, 'H': 0, 'I': 1, 'K': 1, 'L': 4, 'M': 0, 'N': 1, 'P': 1, 'Q': 2, 'R': 3, 'S': 1, 'T': 1, 'V': 0, 'W': 0, 'Y': 2}	59.09	0	40.91	65.19	3.27	31.54	0.099655	0.667285	64
job11861_cck_cckar_grch38_grch38	2	CCK	GRCh38	GRCh38	['CCK']	['CCKAR']	2	797	CCK_CCKAR_GRCh38	CCK_CCKAR_GRCh38_R	Same	2	797	110	8	18	27	8	32	17	43.3234	21.9585	-13.9648	5.7138e-11	25	[0.27, 0.27]	[[0.38, 0.27], [0.27, 0.65]]	[[0.76, 14.05], [10.85, 0.76]]	[0.38, 0.65]	0.33	0	0.27	10	0.48	0.47	0.57	0.75	B142,B143,B144,B146,B147,B150,B235,B238,B239,B242,B245,B246,B249,B253,B263,B283,B297,B305,B308,B397,B407,B409,B413	2	1727.84	0.51	0.46	0.55	366.31	3254.99	11.25	12.25	39.13	23	4	17.39	4	17.39	{'A': 1, 'C': 1, 'D': 0, 'E': 1, 'F': 1, 'G': 2, 'H': 0, 'I': 1, 'K': 1, 'L': 3, 'M': 0, 'N': 0, 'P': 1, 'Q': 2, 'R': 5, 'S': 2, 'T': 1, 'V': 0, 'W': 0, 'Y': 1}	69.57	0	30.43	64.02	4.21	31.78	0.141625	0.713918	75
job11861_cck_cckar_grch38_grch38	3	CCK	GRCh38	GRCh38	['CCK']	['CCKAR']	2	797	CCK_CCKAR_GRCh38	CCK_CCKAR_GRCh38_R	Same	2	797	98	5	17	21	7	34	14	43.5226	21.6885	-13.7298	8.4964e-11	25	[0.25, 0.25]	[[0.37, 0.25], [0.25, 0.65]]	[[0.76, 14.47], [11.21, 0.76]]	[0.37, 0.65]	0.35	0	0.25	10	0.47	0.47	0.54	0.73	B143,B144,B146,B147,B150,B235,B238,B239,B242,B246,B249,B253,B256,B260,B267,B269,B270,B294,B297,B301,B304,B305,B308,B413,B416	2	997.38	0.51	0.46	0.53	259.05	3144.54	8.24	11.16	40	25	4	16	1	4	{'A': 0, 'C': 2, 'D': 1, 'E': 1, 'F': 2, 'G': 1, 'H': 0, 'I': 1, 'K': 1, 'L': 3, 'M': 0, 'N': 2, 'P': 1, 'Q': 2, 'R': 3, 'S': 4, 'T': 0, 'V': 0, 'W': 0, 'Y': 1}	76	0	24	68.93	3.27	27.8	0.140847	0.713918	79
job11861_cck_cckar_grch38_grch38	4	CCK	GRCh38	GRCh38	['CCK']	['CCKAR']	2	797	CCK_CCKAR_GRCh38	CCK_CCKAR_GRCh38_R	Same	2	797	78	5	11	16	5	29	12	43.1487	21.7201	-12.553	6.20115e-10	25	[0.25, 0.25]	[[0.38, 0.25], [0.25, 0.64]]	[[0.76, 15.12], [11.39, 0.76]]	[0.38, 0.64]	0.35	0	0.25	10	0.47	0.46	0.59	0.74	B143,B144,B145,B146,B147,B150,B235,B238,B239,B242,B243,B246,B249,B253,B294,B297,B301,B304,B305,B308,B408,B413,B416	2	1163.4	0.51	0.57	0.54	219.31	2339.07	9.38	8.09	34.78	23	3	13.04	1	4.35	{'A': 0, 'C': 1, 'D': 0, 'E': 2, 'F': 2, 'G': 1, 'H': 0, 'I': 1, 'K': 2, 'L': 3, 'M': 0, 'N': 2, 'P': 1, 'Q': 2, 'R': 3, 'S': 2, 'T': 1, 'V': 0, 'W': 0, 'Y': 0}	73.91	0	26.09	66.12	3.27	30.61	0.106872	0.686355	54
job11862_cck_cckbr_mm10_mm10	0	CCK	mm10	mm10	['Cck']	['Cckbr']	2	855	CCK_CCKBR_mm10	CCK_CCKBR_mm10_R	Same	2	855	98	15	15	36	3	13	16	49.867	19.6809	-11.291	5.22523e-09	25	[0.21, 0.21]	[[0.4, 0.21], [0.21, 0.6]]	[[0.76, 17.31], [11.32, 0.76]]	[0.4, 0.6]	0.36	0	0.21	10	0.41	0.43	0.56	0.77	B84,B155,B156,B157,B159,B160,B161,B245,B251,B252,B255,B298,B299,B300,B301,B330,B334,B401,B402,B405,B408,B409,B412,B417,B420	1	1722.88	0.59	0.56	0.6	364.12	3102.88	11.73	9	48	25	7	28	2	8	{'A': 2, 'C': 2, 'D': 2, 'E': 0, 'F': 1, 'G': 1, 'H': 0, 'I': 1, 'K': 2, 'L': 3, 'M': 0, 'N': 1, 'P': 1, 'Q': 2, 'R': 5, 'S': 0, 'T': 0, 'V': 1, 'W': 0, 'Y': 1}	76	0	24	60.26	2.21	37.53	0.174276	0.730443	63
job11862_cck_cckbr_mm10_mm10	1	CCK	mm10	mm10	['Cck']	['Cckbr']	2	855	CCK_CCKBR_mm10	CCK_CCKBR_mm10_R	Same	2	855	60	13	8	27	0	7	5	49.7368	19.6053	-9.463	1.14534e-07	25	[0.19, 0.19]	[[0.39, 0.19], [0.19, 0.6]]	[[0.76, 18.01], [12.6, 0.76]]	[0.39, 0.6]	0.38	0	0.19	10	0.42	0.42	0.5	0.77	B84,B156,B159,B160,B244,B252,B258,B300,B301,B330,B333,B334,B401,B402,B405,B447,B448,B449,B450	0	1400.28	0.6	0.54	0.58	232.15	2331.01	9.96	6.58	42.11	19	3	15.79	3	15.79	{'A': 1, 'C': 0, 'D': 1, 'E': 2, 'F': 0, 'G': 0, 'H': 0, 'I': 2, 'K': 2, 'L': 2, 'M': 0, 'N': 0, 'P': 1, 'Q': 1, 'R': 3, 'S': 1, 'T': 1, 'V': 1, 'W': 0, 'Y': 1}	68.42	0	31.58	60.49	2.87	36.64	0.0582762	0.635554	40
job11862_cck_cckbr_mm10_mm10	2	CCK	mm10	mm10	['Cck']	['Cckbr']	2	855	CCK_CCKBR_mm10	CCK_CCKBR_mm10_R	Same	2	855	92	11	13	38	2	13	15	49.9325	19.7031	-11.2932	5.2055e-09	25	[0.21, 0.21]	[[0.39, 0.21], [0.21, 0.6]]	[[0.76, 17.8], [10.89, 0.76]]	[0.39, 0.6]	0.35	0	0.21	10	0.41	0.42	0.55	0.75	B84,B87,B155,B156,B159,B160,B163,B251,B259,B299,B300,B301,B303,B326,B327,B330,B333,B334,B337,B402	29	4115.8	0.59	0.32	0.57	3916.9	2835.68	138.13	8.77	60	20	4	20	4	20	{'A': 2, 'C': 1, 'D': 0, 'E': 0, 'F': 1, 'G': 0, 'H': 0, 'I': 1, 'K': 2, 'L': 2, 'M': 0, 'N': 1, 'P': 2, 'Q': 0, 'R': 3, 'S': 0, 'T': 2, 'V': 2, 'W': 0, 'Y': 1}	75	0	25	62.25	2.87	34.88	0.163892	0.730443	70
job11862_cck_cckbr_mm10_mm10	3	CCK	mm10	mm10	['Cck']	['Cckbr']	2	855	CCK_CCKBR_mm10	CCK_CCKBR_mm10_R	Same	2	855	80	23	19	23	2	5	8	49.4024	19.5219	-9.23765	1.67583e-07	25	[0.16, 0.16]	[[0.4, 0.16], [0.16, 0.61]]	[[0.76, 22.37], [15.39, 0.76]]	[0.4, 0.61]	0.36	0	0.16	10	0.42	0.4	0.63	0.77	B82,B83,B84,B85,B86,B87,B88,B89,B151,B152,B155,B156,B159,B168,B244,B245,B251,B252,B255,B330,B334,B402	10	2249.32	0.59	0.43	0.66	1012.25	2303.36	43.95	6.58	31.82	22	1	4.55	7	31.82	{'A': 1, 'C': 0, 'D': 1, 'E': 2, 'F': 1, 'G': 0, 'H': 0, 'I': 1, 'K': 2, 'L': 2, 'M': 0, 'N': 1, 'P': 1, 'Q': 0, 'R': 6, 'S': 1, 'T': 2, 'V': 1, 'W': 0, 'Y': 0}	86.36	0	13.64	60.04	2.87	37.09	0.12023	0.686355	49
job11862_cck_cckbr_mm10_mm10	4	CCK	mm10	mm10	['Cck']	['Cckbr']	2	855	CCK_CCKBR_mm10	CCK_CCKBR_mm10_R	Same	2	855	58	14	12	17	1	7	7	49.6644	20	-8.32014	7.89264e-07	25	[0.14, 0.14]	[[0.39, 0.14], [0.14, 0.61]]	[[0.76, 24.32], [17.29, 0.76]]	[0.39, 0.61]	0.35	0	0.14	10	0.41	0.37	0.56	0.76	B84,B86,B87,B88,B155,B159,B160,B163,B168,B245,B327,B330,B402,B444	6	1824.65	0.6	0.38	0.46	699.22	1888.85	37.02	5.59	42.86	14	2	14.29	3	21.43	{'A': 1, 'C': 0, 'D': 0, 'E': 0, 'F': 0, 'G': 0, 'H': 0, 'I': 0, 'K': 1, 'L': 2, 'M': 0, 'N': 1, 'P': 1, 'Q': 0, 'R': 5, 'S': 0, 'T': 1, 'V': 1, 'W': 0, 'Y': 1}	78.57	0	21.43	61.59	2.87	35.54	0.0735473	0.667285	38
job11863_cck_cckar_mm10_mm10	0	CCK	mm10	mm10	['Cck']	['Cckar']	2	838	CCK_CCKAR_mm10	CCK_CCKAR_mm10_R	Same	2	838	63	12	9	23	1	6	12	46.0472	20.8044	-9.06932	2.22691e-07	25	[0.17, 0.17]	[[0.37, 0.17], [0.17, 0.64]]	[[0.76, 22.64], [14.76, 0.76]]	[0.37, 0.64]	0.34	0	0.17	10	0.44	0.39	0.6	0.75	B71,B74,B142,B146,B147,B149,B150,B151,B153,B254,B305,B306,B309,B312,B319,B382,B383,B384,B387	3	1922.79	0.52	0.61	0.51	453.4	2246.22	20.19	7.39	31.58	19	2	10.53	6	31.58	{'A': 1, 'C': 0, 'D': 0, 'E': 0, 'F': 0, 'G': 0, 'H': 0, 'I': 0, 'K': 1, 'L': 2, 'M': 0, 'N': 2, 'P': 1, 'Q': 1, 'R': 5, 'S': 3, 'T': 1, 'V': 2, 'W': 0, 'Y': 0}	84.21	0	15.79	66.97	3.21	29.82	0.099339	0.667285	49
job11863_cck_cckar_mm10_mm10	1	CCK	mm10	mm10	['Cck']	['Cckar']	2	838	CCK_CCKAR_mm10	CCK_CCKAR_mm10_R	Same	2	838	87	17	13	28	0	12	17	45.7627	21.0452	-11.6185	3.00514e-09	25	[0.17, 0.17]	[[0.36, 0.17], [0.17, 0.65]]	[[0.76, 21.64], [14.85, 0.76]]	[0.36, 0.65]	0.33	0	0.17	10	0.44	0.39	0.55	0.76	B71,B74,B142,B146,B147,B150,B153,B243,B246,B250,B277,B305,B309,B319,B382,B383,B384,B387,B412,B414,B417	4	1919.5	0.51	0.52	0.56	652.32	2796.91	23.32	9.7	38.1	21	5	23.81	7	33.33	{'A': 2, 'C': 0, 'D': 1, 'E': 1, 'F': 0, 'G': 1, 'H': 0, 'I': 1, 'K': 1, 'L': 2, 'M': 0, 'N': 1, 'P': 1, 'Q': 2, 'R': 4, 'S': 1, 'T': 1, 'V': 1, 'W': 0, 'Y': 1}	66.67	0	33.33	67.66	3.21	29.13	0.104148	0.686355	59
job11863_cck_cckar_mm10_mm10	2	CCK	mm10	mm10	['Cck']	['Cckar']	2	838	CCK_CCKAR_mm10	CCK_CCKAR_mm10_R	Same	2	838	47	12	17	11	0	0	7	45.8217	20.8914	-6.7341	1.14968e-05	25	[0.17, 0.17]	[[0.36, 0.17], [0.17, 0.65]]	[[0.76, 22.42], [14.08, 0.76]]	[0.36, 0.65]	0.33	0	0.17	10	0.44	0.38	0.64	0.76	B71,B74,B76,B143,B146,B150,B155,B236,B242,B243,B246,B250,B253,B312,B384	0	1508.48	0.51	0.41	0.48	167.92	1917.71	8.76	6.3	33.33	15	2	13.33	0	0	{'A': 1, 'C': 0, 'D': 1, 'E': 0, 'F': 1, 'G': 0, 'H': 0, 'I': 1, 'K': 2, 'L': 1, 'M': 0, 'N': 1, 'P': 1, 'Q': 1, 'R': 3, 'S': 0, 'T': 2, 'V': 0, 'W': 0, 'Y': 0}	93.33	0	6.67	66.06	3.21	30.73	0.0795968	0.667285	34
job11863_cck_cckar_mm10_mm10	3	CCK	mm10	mm10	['Cck']	['Cckar']	2	838	CCK_CCKAR_mm10	CCK_CCKAR_mm10_R	Same	2	838	137	19	24	41	4	21	28	45.4418	21.1781	-14.4075	2.7049e-11	25	[0.17, 0.17]	[[0.37, 0.17], [0.17, 0.65]]	[[0.76, 21.61], [14.97, 0.76]]	[0.37, 0.65]	0.31	0	0.17	10	0.44	0.38	0.49	0.75	B146,B147,B150,B151,B153,B154,B156,B242,B246,B253,B300,B304,B305,B307,B308,B311,B312,B314,B315,B318,B319,B382,B383,B384,B412,B414,B415,B416,B417,B418,B421,B426,B427	10	2489.21	0.52	0.44	0.53	1884.09	4336.76	43.44	15.39	36.36	33	7	21.21	11	33.33	{'A': 2, 'C': 0, 'D': 0, 'E': 1, 'F': 1, 'G': 2, 'H': 0, 'I': 3, 'K': 2, 'L': 2, 'M': 0, 'N': 2, 'P': 1, 'Q': 2, 'R': 7, 'S': 3, 'T': 2, 'V': 2, 'W': 0, 'Y': 1}	63.64	0	36.36	68.12	3.21	28.67	0.138435	0.706157	106
job11863_cck_cckar_mm10_mm10	4	CCK	mm10	mm10	['Cck']	['Cckar']	2	838	CCK_CCKAR_mm10	CCK_CCKAR_mm10_R	Same	2	838	82	14	19	24	8	7	10	45.7507	20.8215	-8.26791	8.62051e-07	25	[0.16, 0.16]	[[0.37, 0.16], [0.16, 0.65]]	[[0.76, 23.42], [15.04, 0.76]]	[0.37, 0.65]	0.32	0	0.16	10	0.44	0.38	0.55	0.8	B70,B71,B147,B150,B151,B155,B301,B302,B304,B305,B307,B309,B311,B312,B315,B319,B384	1	4237.62	0.52	0.41	0.56	422.86	2456.84	17.21	8.29	41.18	17	0	0	5	29.41	{'A': 2, 'C': 0, 'D': 0, 'E': 0, 'F': 0, 'G': 0, 'H': 0, 'I': 2, 'K': 2, 'L': 1, 'M': 0, 'N': 2, 'P': 0, 'Q': 0, 'R': 4, 'S': 2, 'T': 0, 'V': 2, 'W': 0, 'Y': 0}	64.71	0	35.29	61.47	3.21	35.32	0.171699	0.730443	67
job11864_calcb_calcrl_grch38_grch38	0	CALCR	GRCh38	GRCh38	['CALCB']	['CALCRL']	2	599	CALCB_CALCRL_GRCh38	CALCB_CALCRL_GRCh38_R	Same	2	599	197	15	25	36	10	62	49	48.8189	17.7165	-21.4965	1.70783e-16	25	[0.7, 0.7]	[[0.28, 0.7], [0.7, 0.72]]	[[0.76, 1.47], [1.31, 0.76]]	[0.28, 0.72]	0.36	0	0.7	10	0.67	0.87	0.83	0.8	B40,B41,B45,B58,B61,B81,B83,B103,B104,B105,B106,B108,B125,B128,B132,B135,B136,B139,B142,B143,B145,B146,B149,B150,B153,B156,B206,B210,B213,B227,B230,B231,B234,B238,B289,B295,B297,B298,B299,B300,B303,B306,B360,B363,B364,B365,B366,B376,B380,B381,B384,B385	1	656.06	0.54	0.61	0.57	390.57	4969.9	7.86	16.09	50	52	6	11.54	23	44.23	{'A': 2, 'C': 0, 'D': 4, 'E': 2, 'F': 4, 'G': 0, 'H': 7, 'I': 2, 'K': 1, 'L': 4, 'M': 3, 'N': 1, 'P': 2, 'Q': 4, 'R': 1, 'S': 2, 'T': 4, 'V': 1, 'W': 3, 'Y': 5}	59.62	1.92	38.46	66.95	4.66	28.39	0.57211	0.924203	143
job11864_calcb_calcrl_grch38_grch38	1	CALCR	GRCh38	GRCh38	['CALCB']	['CALCRL']	2	599	CALCB_CALCRL_GRCh38	CALCB_CALCRL_GRCh38_R	Same	2	599	216	16	28	37	12	65	58	49.503	17.8926	-21.8276	9.76245e-17	25	[0.7, 0.7]	[[0.28, 0.7], [0.7, 0.72]]	[[0.76, 1.46], [1.31, 0.76]]	[0.28, 0.72]	0.36	0	0.7	10	0.66	0.87	0.8	0.81	B8,B11,B15,B19,B26,B40,B41,B45,B57,B58,B61,B81,B83,B103,B104,B105,B106,B108,B125,B128,B132,B133,B135,B136,B139,B142,B143,B145,B146,B149,B150,B153,B156,B206,B210,B213,B227,B230,B231,B234,B238,B295,B297,B298,B299,B300,B303,B306,B360,B363,B364,B365,B366,B376,B377,B380,B381,B384,B385	0	352.89	0.54	0.61	0.51	377.74	5760.48	6.56	19.25	50.85	59	7	11.86	14	23.73	{'A': 2, 'C': 0, 'D': 5, 'E': 2, 'F': 6, 'G': 0, 'H': 7, 'I': 2, 'K': 2, 'L': 4, 'M': 4, 'N': 1, 'P': 2, 'Q': 4, 'R': 1, 'S': 2, 'T': 5, 'V': 1, 'W': 3, 'Y': 6}	66.1	1.69	32.2	66.95	4.66	28.39	0.582818	0.924203	161
job11864_calcb_calcrl_grch38_grch38	2	CALCR	GRCh38	GRCh38	['CALCB']	['CALCRL']	2	599	CALCB_CALCRL_GRCh38	CALCB_CALCRL_GRCh38_R	Same	2	599	207	16	25	43	11	62	50	49.2095	17.5889	-22.0404	6.81473e-17	25	[0.71, 0.71]	[[0.28, 0.71], [0.71, 0.73]]	[[0.76, 1.46], [1.27, 0.76]]	[0.28, 0.73]	0.34	0	0.71	10	0.67	0.87	0.85	0.8	B40,B45,B54,B57,B58,B61,B81,B82,B83,B103,B104,B105,B106,B108,B125,B128,B130,B131,B132,B135,B136,B139,B142,B143,B145,B146,B149,B150,B153,B156,B202,B206,B210,B213,B227,B230,B231,B234,B238,B287,B288,B295,B297,B298,B299,B300,B303,B306,B313,B360,B363,B364,B366,B376,B380,B381,B384,B385	2	331.21	0.53	0.61	0.58	285.75	5270.82	5.42	17.49	48.28	58	6	10.34	16	27.59	{'A': 2, 'C': 0, 'D': 3, 'E': 2, 'F': 4, 'G': 1, 'H': 7, 'I': 2, 'K': 1, 'L': 6, 'M': 3, 'N': 1, 'P': 2, 'Q': 4, 'R': 2, 'S': 2, 'T': 7, 'V': 1, 'W': 2, 'Y': 6}	62.07	5.17	32.76	68.64	4.66	26.69	0.592121	0.93173	149
job11864_calcb_calcrl_grch38_grch38	3	CALCR	GRCh38	GRCh38	['CALCB']	['CALCRL']	2	599	CALCB_CALCRL_GRCh38	CALCB_CALCRL_GRCh38_R	Same	2	599	223	16	25	47	10	64	61	48.8	18	-23.1096	1.11995e-17	25	[0.7, 0.7]	[[0.27, 0.7], [0.7, 0.71]]	[[0.76, 1.44], [1.34, 0.76]]	[0.27, 0.71]	0.35	0	0.7	10	0.66	0.86	0.83	0.8	B15,B40,B52,B53,B57,B58,B81,B82,B83,B101,B103,B104,B105,B106,B108,B125,B128,B130,B131,B132,B135,B136,B139,B142,B143,B145,B146,B149,B150,B153,B156,B202,B206,B210,B213,B227,B230,B231,B234,B238,B295,B297,B298,B299,B300,B303,B306,B309,B313,B360,B363,B364,B365,B366,B376,B377,B380,B381,B384,B385	0	369.5	0.53	0.61	0.6	190.99	5652.33	3.38	19.64	48.33	60	7	11.67	20	33.33	{'A': 2, 'C': 0, 'D': 5, 'E': 2, 'F': 4, 'G': 1, 'H': 7, 'I': 4, 'K': 2, 'L': 4, 'M': 4, 'N': 1, 'P': 2, 'Q': 3, 'R': 2, 'S': 2, 'T': 6, 'V': 1, 'W': 3, 'Y': 5}	60	5	35	66.1	4.66	29.24	0.604382	0.940019	168
job11864_calcb_calcrl_grch38_grch38	4	CALCR	GRCh38	GRCh38	['CALCB']	['CALCRL']	2	599	CALCB_CALCRL_GRCh38	CALCB_CALCRL_GRCh38_R	Same	2	599	222	17	27	42	9	63	64	49.1054	17.8926	-22.6307	2.51468e-17	25	[0.7, 0.7]	[[0.28, 0.7], [0.7, 0.72]]	[[0.76, 1.49], [1.33, 0.76]]	[0.28, 0.72]	0.33	0	0.7	10	0.67	0.86	0.81	0.8	B8,B12,B19,B40,B53,B54,B57,B58,B60,B81,B83,B103,B104,B105,B106,B108,B125,B128,B130,B131,B132,B135,B136,B139,B142,B143,B146,B149,B150,B153,B156,B206,B210,B213,B231,B234,B238,B264,B268,B289,B295,B297,B298,B299,B300,B303,B306,B360,B363,B364,B365,B366,B376,B377,B380,B381,B384,B385	2	500.44	0.53	0.61	0.53	457.85	6082.28	7.53	20.62	56.9	58	5	8.62	9	15.52	{'A': 2, 'C': 0, 'D': 4, 'E': 2, 'F': 6, 'G': 0, 'H': 6, 'I': 2, 'K': 0, 'L': 3, 'M': 6, 'N': 1, 'P': 2, 'Q': 2, 'R': 2, 'S': 2, 'T': 6, 'V': 1, 'W': 3, 'Y': 8}	60.34	5.17	34.48	67.37	4.66	27.97	0.60002	0.93173	166
job11865_iapp_calcr_grch38_grch38	0	CALCR	GRCh38	GRCh38	['IAPP']	['CALCR']	2	563	IAPP_CALCR_GRCh38	IAPP_CALCR_GRCh38_R	Same	2	563	225	13	28	49	6	60	69	48.0603	18.9655	-22.9071	1.57677e-17	25	[0.71, 0.71]	[[0.32, 0.71], [0.71, 0.74]]	[[0.76, 1.48], [1.32, 0.76]]	[0.32, 0.74]	0.31	0	0.71	10	0.71	0.87	0.84	0.83	B38,B40,B41,B45,B46,B48,B49,B50,B52,B56,B58,B75,B76,B77,B79,B94,B97,B99,B100,B101,B102,B104,B121,B123,B124,B128,B129,B131,B136,B137,B142,B145,B148,B149,B201,B206,B209,B212,B213,B223,B227,B234,B281,B284,B290,B291,B292,B293,B294,B295,B296,B298,B299,B302,B306,B324,B328,B337,B338,B356,B359,B360,B361,B372,B376,B377,B380,B381	2	693.29	0.57	0.55	0.58	443.66	6539.63	6.78	22.22	60.29	68	7	10.29	13	19.12	{'A': 2, 'C': 0, 'D': 4, 'E': 2, 'F': 6, 'G': 1, 'H': 7, 'I': 1, 'K': 1, 'L': 5, 'M': 5, 'N': 1, 'P': 4, 'Q': 2, 'R': 5, 'S': 2, 'T': 2, 'V': 4, 'W': 5, 'Y': 9}	57.35	4.41	38.24	62.66	3.8	33.54	0.541254	0.916299	164
job11865_iapp_calcr_grch38_grch38	1	CALCR	GRCh38	GRCh38	['IAPP']	['CALCR']	2	563	IAPP_CALCR_GRCh38	IAPP_CALCR_GRCh38_R	Same	2	563	229	12	26	39	5	61	86	48.7069	18.9655	-22.1135	6.02372e-17	25	[0.7, 0.7]	[[0.32, 0.7], [0.7, 0.73]]	[[0.76, 1.47], [1.33, 0.76]]	[0.32, 0.73]	0.32	0	0.7	10	0.71	0.86	0.84	0.83	B38,B40,B41,B42,B45,B46,B49,B58,B75,B77,B79,B94,B97,B99,B100,B101,B102,B104,B121,B123,B124,B128,B129,B131,B136,B137,B142,B145,B146,B148,B149,B201,B206,B207,B209,B212,B227,B234,B284,B285,B291,B292,B293,B294,B295,B296,B298,B299,B302,B306,B320,B338,B356,B359,B360,B361,B372,B376,B377,B380,B381	2	555.08	0.57	0.55	0.51	483.97	6651.35	7.28	22.69	65.57	61	6	9.84	13	21.31	{'A': 2, 'C': 0, 'D': 3, 'E': 2, 'F': 7, 'G': 1, 'H': 6, 'I': 1, 'K': 1, 'L': 5, 'M': 3, 'N': 1, 'P': 5, 'Q': 1, 'R': 2, 'S': 2, 'T': 2, 'V': 5, 'W': 3, 'Y': 9}	50.82	3.28	45.9	61.6	3.8	34.6	0.546516	0.916299	176
job11865_iapp_calcr_grch38_grch38	2	CALCR	GRCh38	GRCh38	['IAPP']	['CALCR']	2	563	IAPP_CALCR_GRCh38	IAPP_CALCR_GRCh38_R	Same	2	563	221	15	25	36	5	63	77	48.4144	18.8161	-22.6258	2.53584e-17	25	[0.7, 0.7]	[[0.32, 0.7], [0.7, 0.73]]	[[0.76, 1.53], [1.34, 0.76]]	[0.32, 0.73]	0.31	0	0.7	10	0.71	0.86	0.84	0.83	B38,B40,B41,B45,B50,B52,B77,B79,B92,B94,B97,B99,B100,B101,B102,B103,B104,B121,B123,B124,B128,B129,B131,B136,B137,B141,B142,B145,B148,B149,B201,B206,B209,B212,B213,B223,B227,B234,B281,B290,B291,B292,B293,B294,B295,B296,B298,B299,B302,B306,B317,B320,B324,B328,B341,B356,B358,B359,B360,B361,B362,B372,B376,B377,B380,B381	1	348.51	0.57	0.53	0.52	322.43	6673.73	4.83	22.53	59.09	66	4	6.06	16	24.24	{'A': 3, 'C': 0, 'D': 5, 'E': 2, 'F': 6, 'G': 1, 'H': 7, 'I': 1, 'K': 1, 'L': 6, 'M': 2, 'N': 1, 'P': 4, 'Q': 2, 'R': 5, 'S': 2, 'T': 1, 'V': 6, 'W': 4, 'Y': 7}	54.55	3.03	42.42	61.6	3.8	34.6	0.565505	0.924203	168
job11865_iapp_calcr_grch38_grch38	3	CALCR	GRCh38	GRCh38	['IAPP']	['CALCR']	2	563	IAPP_CALCR_GRCh38	IAPP_CALCR_GRCh38_R	Same	2	563	216	15	29	43	5	57	67	48.2684	18.6147	-22.0211	7.04143e-17	25	[0.7, 0.7]	[[0.31, 0.7], [0.7, 0.73]]	[[0.76, 1.51], [1.35, 0.76]]	[0.31, 0.73]	0.29	0	0.7	10	0.7	0.85	0.84	0.82	B38,B40,B41,B58,B75,B77,B79,B94,B97,B99,B100,B101,B102,B104,B121,B123,B124,B127,B128,B131,B136,B137,B142,B145,B148,B149,B201,B206,B209,B212,B213,B223,B227,B234,B281,B290,B291,B292,B293,B294,B295,B296,B298,B299,B302,B306,B328,B338,B356,B359,B360,B361,B362,B372,B376,B377,B380,B381	8	683.67	0.55	0.56	0.54	821.55	5819.54	14.12	19.82	58.62	58	6	10.34	13	22.41	{'A': 2, 'C': 0, 'D': 3, 'E': 2, 'F': 6, 'G': 1, 'H': 7, 'I': 1, 'K': 0, 'L': 5, 'M': 2, 'N': 1, 'P': 4, 'Q': 1, 'R': 5, 'S': 1, 'T': 3, 'V': 3, 'W': 4, 'Y': 7}	50	3.45	46.55	62.66	3.8	33.54	0.548647	0.916299	160
job11865_iapp_calcr_grch38_grch38	4	CALCR	GRCh38	GRCh38	['IAPP']	['CALCR']	2	563	IAPP_CALCR_GRCh38	IAPP_CALCR_GRCh38_R	Same	2	563	249	14	29	53	7	63	83	48.3801	19.0065	-23.8209	3.36881e-18	25	[0.71, 0.71]	[[0.32, 0.71], [0.71, 0.73]]	[[0.76, 1.5], [1.32, 0.76]]	[0.32, 0.73]	0.27	0	0.71	10	0.71	0.84	0.84	0.82	B35,B38,B40,B41,B45,B46,B48,B49,B50,B52,B56,B58,B75,B76,B77,B78,B79,B94,B97,B99,B100,B101,B102,B104,B121,B123,B124,B128,B129,B131,B136,B137,B142,B145,B148,B149,B201,B206,B207,B209,B212,B223,B227,B230,B234,B281,B284,B290,B291,B292,B293,B294,B295,B296,B298,B299,B302,B306,B317,B320,B324,B328,B338,B356,B357,B358,B359,B360,B361,B372,B376,B377,B380,B381	1	605.98	0.56	0.55	0.51	324.64	6941.79	4.68	24.42	62.16	74	7	9.46	17	22.97	{'A': 2, 'C': 0, 'D': 4, 'E': 3, 'F': 6, 'G': 2, 'H': 7, 'I': 1, 'K': 1, 'L': 6, 'M': 5, 'N': 1, 'P': 5, 'Q': 2, 'R': 4, 'S': 2, 'T': 2, 'V': 7, 'W': 5, 'Y': 9}	56.76	4.05	39.19	62.66	3.8	33.54	0.562532	0.916299	189
job11866_iapp_calcrl_grch38_grch38	0	CALCR	GRCh38	GRCh38	['IAPP']	['CALCRL']	2	561	IAPP_CALCRL_GRCh38	IAPP_CALCRL_GRCh38_R	Same	2	561	207	14	31	27	22	59	54	49.1489	16.5957	-17.565	1.30663e-13	25	[0.65, 0.65]	[[0.29, 0.65], [0.65, 0.68]]	[[0.76, 1.75], [1.42, 0.76]]	[0.29, 0.68]	0.33	0	0.65	10	0.66	0.82	0.82	0.8	B40,B44,B49,B79,B80,B81,B83,B98,B103,B104,B105,B106,B111,B125,B128,B130,B131,B132,B133,B135,B139,B145,B146,B149,B150,B153,B156,B202,B206,B210,B211,B213,B216,B230,B231,B234,B238,B295,B296,B297,B298,B299,B300,B302,B303,B306,B309,B313,B328,B332,B360,B363,B364,B365,B366,B376,B380,B381,B384,B385	1	431.93	0.55	0.61	0.59	472.22	5428.12	8.7	17.49	50	60	8	13.33	20	33.33	{'A': 2, 'C': 0, 'D': 3, 'E': 1, 'F': 4, 'G': 0, 'H': 6, 'I': 4, 'K': 3, 'L': 6, 'M': 3, 'N': 2, 'P': 1, 'Q': 3, 'R': 3, 'S': 3, 'T': 6, 'V': 2, 'W': 4, 'Y': 4}	55	11.67	33.33	66.31	4.66	29.03	0.503004	0.900431	155
job11866_iapp_calcrl_grch38_grch38	1	CALCR	GRCh38	GRCh38	['IAPP']	['CALCRL']	2	561	IAPP_CALCRL_GRCh38	IAPP_CALCRL_GRCh38_R	Same	2	561	223	18	32	28	22	64	59	49.3644	16.7373	-19.1172	9.49809e-15	25	[0.65, 0.65]	[[0.28, 0.65], [0.65, 0.68]]	[[0.76, 1.7], [1.38, 0.76]]	[0.28, 0.68]	0.32	0	0.65	10	0.65	0.81	0.81	0.8	B15,B19,B44,B49,B79,B80,B81,B82,B83,B103,B104,B105,B106,B109,B125,B128,B130,B132,B135,B136,B139,B145,B146,B149,B150,B153,B156,B202,B206,B210,B211,B213,B216,B221,B230,B231,B234,B238,B287,B288,B289,B295,B296,B297,B298,B299,B300,B303,B306,B309,B360,B363,B364,B365,B366,B376,B380,B381,B384,B385	2	682.29	0.55	0.59	0.53	405.21	6056.88	6.69	20.12	51.67	60	7	11.67	14	23.33	{'A': 2, 'C': 0, 'D': 3, 'E': 0, 'F': 4, 'G': 1, 'H': 6, 'I': 3, 'K': 2, 'L': 4, 'M': 3, 'N': 2, 'P': 1, 'Q': 3, 'R': 3, 'S': 4, 'T': 5, 'V': 3, 'W': 4, 'Y': 7}	56.67	3.33	40	66.74	3.81	29.45	0.512882	0.900431	166
job11866_iapp_calcrl_grch38_grch38	2	CALCR	GRCh38	GRCh38	['IAPP']	['CALCRL']	2	561	IAPP_CALCRL_GRCh38	IAPP_CALCRL_GRCh38_R	Same	2	561	221	12	36	36	23	55	59	48.5043	16.8803	-17.255	2.20577e-13	25	[0.64, 0.64]	[[0.29, 0.64], [0.64, 0.67]]	[[0.76, 1.8], [1.43, 0.76]]	[0.29, 0.67]	0.32	0	0.64	10	0.65	0.8	0.82	0.8	B41,B42,B44,B45,B81,B82,B83,B96,B97,B98,B103,B104,B105,B106,B109,B125,B128,B130,B132,B135,B136,B139,B142,B145,B146,B149,B150,B153,B156,B202,B206,B210,B211,B213,B216,B230,B231,B234,B238,B280,B284,B295,B296,B297,B298,B299,B300,B303,B306,B309,B313,B360,B363,B364,B365,B366,B376,B380,B381,B384,B385	8	1003.3	0.55	0.59	0.54	1045.57	5989.97	17.46	19.3	50.82	61	7	11.48	23	37.7	{'A': 3, 'C': 0, 'D': 4, 'E': 0, 'F': 4, 'G': 1, 'H': 6, 'I': 4, 'K': 1, 'L': 6, 'M': 4, 'N': 2, 'P': 1, 'Q': 4, 'R': 2, 'S': 5, 'T': 5, 'V': 2, 'W': 3, 'Y': 4}	55.74	8.2	36.07	66.74	4.66	28.6	0.502929	0.900431	174
job11866_iapp_calcrl_grch38_grch38	3	CALCR	GRCh38	GRCh38	['IAPP']	['CALCRL']	2	561	IAPP_CALCRL_GRCh38	IAPP_CALCRL_GRCh38_R	Same	2	561	221	14	30	32	19	60	66	48.927	16.7382	-18.9012	1.36802e-14	25	[0.65, 0.65]	[[0.29, 0.65], [0.65, 0.68]]	[[0.76, 1.73], [1.37, 0.76]]	[0.29, 0.68]	0.28	0	0.65	10	0.65	0.79	0.82	0.8	B45,B48,B49,B83,B98,B103,B104,B105,B106,B109,B125,B128,B130,B131,B132,B133,B135,B136,B139,B145,B146,B149,B150,B153,B154,B156,B202,B206,B210,B211,B213,B216,B230,B231,B234,B238,B280,B284,B288,B295,B296,B297,B298,B299,B300,B301,B303,B306,B309,B360,B363,B364,B365,B366,B376,B380,B381,B384,B385	1	294.49	0.54	0.59	0.49	347.33	5754.57	6.04	19.33	54.24	59	6	10.17	16	27.12	{'A': 3, 'C': 0, 'D': 2, 'E': 0, 'F': 4, 'G': 0, 'H': 6, 'I': 4, 'K': 1, 'L': 6, 'M': 3, 'N': 2, 'P': 1, 'Q': 2, 'R': 3, 'S': 4, 'T': 7, 'V': 2, 'W': 3, 'Y': 6}	59.32	6.78	33.9	67.37	4.66	27.97	0.532298	0.909526	160
job11866_iapp_calcrl_grch38_grch38	4	CALCR	GRCh38	GRCh38	['IAPP']	['CALCRL']	2	561	IAPP_CALCRL_GRCh38	IAPP_CALCRL_GRCh38_R	Same	2	561	204	12	30	29	24	57	52	48.8172	16.9892	-16.7386	5.27585e-13	25	[0.65, 0.65]	[[0.28, 0.65], [0.65, 0.68]]	[[0.76, 1.73], [1.38, 0.76]]	[0.28, 0.68]	0.27	0	0.65	10	0.65	0.79	0.81	0.8	B44,B45,B81,B82,B83,B87,B98,B103,B104,B105,B106,B108,B109,B125,B128,B130,B131,B132,B135,B136,B139,B142,B145,B146,B149,B150,B153,B156,B202,B210,B213,B216,B231,B234,B238,B295,B296,B297,B298,B299,B300,B303,B306,B309,B313,B360,B363,B364,B365,B366,B368,B376,B380,B381,B384,B385	2	313.32	0.54	0.62	0.56	264.05	5429.67	4.86	18.29	50	56	6	10.71	14	25	{'A': 2, 'C': 0, 'D': 3, 'E': 1, 'F': 4, 'G': 1, 'H': 5, 'I': 3, 'K': 1, 'L': 5, 'M': 3, 'N': 2, 'P': 2, 'Q': 3, 'R': 2, 'S': 4, 'T': 6, 'V': 2, 'W': 3, 'Y': 4}	50	7.14	42.86	67.16	4.66	28.18	0.539947	0.909526	158
job11867_calcb_calcr_grch38_grch38	0	CALCR	GRCh38	GRCh38	['CALCB']	['CALCR']	2	601	CALCB_CALCR_GRCh38	CALCB_CALCR_GRCh38_R	Same	2	601	169	13	16	35	3	44	58	48.6275	19.8039	-18.2443	4.14835e-14	25	[0.7, 0.7]	[[0.25, 0.7], [0.7, 0.73]]	[[0.76, 1.68], [1.43, 0.76]]	[0.25, 0.73]	0.35	0	0.7	10	0.67	0.87	0.85	0.82	B41,B45,B77,B79,B94,B97,B99,B100,B101,B102,B121,B123,B124,B126,B128,B129,B131,B137,B142,B145,B148,B149,B201,B206,B212,B223,B227,B234,B290,B291,B292,B293,B294,B295,B296,B298,B299,B302,B306,B356,B359,B360,B361,B362,B372,B373,B376,B377,B380,B381	0	265.91	0.56	0.6	0.59	170.34	4510.69	3.78	14.98	58	50	6	12	11	22	{'A': 1, 'C': 0, 'D': 4, 'E': 2, 'F': 6, 'G': 0, 'H': 7, 'I': 1, 'K': 0, 'L': 4, 'M': 2, 'N': 1, 'P': 2, 'Q': 1, 'R': 3, 'S': 2, 'T': 1, 'V': 3, 'W': 4, 'Y': 6}	48	2	50	64.14	3.8	32.07	0.569063	0.924203	145
job11867_calcb_calcr_grch38_grch38	1	CALCR	GRCh38	GRCh38	['CALCB']	['CALCR']	2	601	CALCB_CALCR_GRCh38	CALCB_CALCR_GRCh38_R	Same	2	601	183	16	18	40	2	44	63	48.7129	19.604	-19.2359	7.77286e-15	25	[0.71, 0.71]	[[0.26, 0.71], [0.71, 0.74]]	[[0.76, 1.64], [1.39, 0.76]]	[0.26, 0.74]	0.34	0	0.71	10	0.68	0.87	0.85	0.83	B41,B53,B54,B57,B61,B77,B79,B99,B100,B101,B102,B121,B123,B124,B126,B128,B129,B131,B137,B142,B145,B148,B149,B206,B207,B212,B223,B227,B234,B281,B290,B291,B292,B293,B294,B295,B296,B298,B299,B302,B306,B356,B359,B360,B361,B362,B372,B376,B377,B380,B381	0	511.07	0.56	0.58	0.52	246.08	4888.46	5.03	16.62	58.82	51	7	13.73	7	13.73	{'A': 1, 'C': 0, 'D': 3, 'E': 2, 'F': 5, 'G': 0, 'H': 6, 'I': 1, 'K': 1, 'L': 4, 'M': 2, 'N': 1, 'P': 3, 'Q': 2, 'R': 3, 'S': 2, 'T': 1, 'V': 3, 'W': 4, 'Y': 7}	50.98	0	49.02	63.29	3.8	32.91	0.579806	0.924203	145
job11867_calcb_calcr_grch38_grch38	2	CALCR	GRCh38	GRCh38	['CALCB']	['CALCR']	2	601	CALCB_CALCR_GRCh38	CALCB_CALCR_GRCh38_R	Same	2	601	198	15	25	41	3	52	62	49.2126	19.8819	-20.7275	6.25836e-16	25	[0.71, 0.71]	[[0.27, 0.71], [0.71, 0.73]]	[[0.76, 1.62], [1.38, 0.76]]	[0.27, 0.73]	0.34	0	0.71	10	0.67	0.87	0.84	0.82	B41,B45,B77,B79,B90,B92,B97,B99,B100,B101,B102,B107,B121,B123,B124,B126,B128,B129,B131,B137,B142,B145,B148,B149,B206,B207,B212,B213,B223,B227,B234,B281,B290,B291,B292,B293,B294,B295,B296,B298,B299,B302,B306,B356,B359,B360,B361,B362,B365,B372,B376,B377,B380,B381	2	883	0.56	0.54	0.5	507.92	5755.19	8.83	19.48	57.41	54	10	18.52	11	20.37	{'A': 1, 'C': 0, 'D': 3, 'E': 2, 'F': 5, 'G': 0, 'H': 6, 'I': 1, 'K': 1, 'L': 5, 'M': 2, 'N': 2, 'P': 3, 'Q': 1, 'R': 5, 'S': 2, 'T': 1, 'V': 3, 'W': 4, 'Y': 7}	44.44	5.56	50	63.92	3.8	32.28	0.570699	0.924203	163
job11867_calcb_calcr_grch38_grch38	3	CALCR	GRCh38	GRCh38	['CALCB']	['CALCR']	2	601	CALCB_CALCR_GRCh38	CALCB_CALCR_GRCh38_R	Same	2	601	180	14	19	37	4	46	60	48.7329	19.6881	-18.793	1.64222e-14	25	[0.71, 0.71]	[[0.26, 0.71], [0.71, 0.73]]	[[0.76, 1.64], [1.38, 0.76]]	[0.26, 0.73]	0.33	0	0.71	10	0.67	0.87	0.85	0.82	B41,B77,B79,B92,B94,B99,B100,B101,B102,B121,B123,B124,B126,B128,B129,B131,B137,B142,B145,B148,B149,B206,B212,B223,B234,B281,B290,B291,B292,B293,B294,B295,B296,B298,B299,B302,B306,B338,B356,B359,B360,B361,B362,B372,B376,B377,B380,B381	1	784.27	0.57	0.6	0.54	323.35	4806.14	6.73	16.05	64.58	48	6	12.5	6	12.5	{'A': 1, 'C': 0, 'D': 2, 'E': 2, 'F': 6, 'G': 0, 'H': 6, 'I': 1, 'K': 0, 'L': 4, 'M': 2, 'N': 1, 'P': 2, 'Q': 0, 'R': 3, 'S': 2, 'T': 1, 'V': 3, 'W': 4, 'Y': 8}	45.83	8.33	45.83	64.35	4.64	31.01	0.563392	0.916299	141
job11867_calcb_calcr_grch38_grch38	4	CALCR	GRCh38	GRCh38	['CALCB']	['CALCR']	2	601	CALCB_CALCR_GRCh38	CALCB_CALCR_GRCh38_R	Same	2	601	202	13	22	44	4	48	71	48.5944	19.6787	-19.8795	2.62112e-15	25	[0.71, 0.71]	[[0.26, 0.71], [0.71, 0.73]]	[[0.76, 1.63], [1.38, 0.76]]	[0.26, 0.73]	0.33	0	0.71	10	0.67	0.86	0.85	0.82	B41,B58,B77,B79,B92,B97,B99,B100,B101,B102,B104,B105,B121,B123,B124,B128,B129,B131,B137,B142,B145,B148,B149,B206,B207,B212,B223,B227,B234,B281,B290,B291,B292,B293,B294,B295,B296,B298,B299,B302,B306,B309,B338,B346,B356,B359,B360,B362,B364,B368,B372,B376,B377,B380,B381	2	438.88	0.56	0.53	0.53	271.68	5623.33	4.83	19.34	61.82	55	8	14.55	5	9.09	{'A': 1, 'C': 0, 'D': 3, 'E': 2, 'F': 5, 'G': 0, 'H': 6, 'I': 1, 'K': 0, 'L': 6, 'M': 3, 'N': 1, 'P': 4, 'Q': 1, 'R': 3, 'S': 4, 'T': 1, 'V': 3, 'W': 3, 'Y': 8}	49.09	1.82	49.09	63.71	3.8	32.49	0.564685	0.916299	169
job11868_calca_calcrl_grch38_grch38	0	CALCR	GRCh38	GRCh38	['CALCA']	['CALCRL']	2	613	CALCA_CALCRL_GRCh38	CALCA_CALCRL_GRCh38_R	Same	2	613	214	14	29	33	11	67	60	48.8636	17.803	-22.0192	7.06421e-17	25	[0.61, 0.61]	[[0.22, 0.61], [0.61, 0.65]]	[[0.76, 2.03], [1.75, 0.76]]	[0.22, 0.65]	0.36	0	0.61	10	0.59	0.79	0.8	0.79	B21,B28,B53,B54,B56,B57,B58,B60,B79,B80,B81,B82,B83,B103,B104,B105,B106,B124,B125,B128,B130,B131,B132,B135,B136,B139,B142,B146,B149,B152,B153,B202,B205,B206,B209,B210,B211,B212,B213,B216,B230,B295,B296,B297,B298,B300,B302,B303,B306,B310,B313,B360,B363,B364,B365,B366,B376,B380,B381,B384,B385	2	630	0.55	0.63	0.56	619.02	6148.94	10.07	20.57	50.82	61	12	19.67	13	21.31	{'A': 2, 'C': 1, 'D': 3, 'E': 1, 'F': 4, 'G': 1, 'H': 7, 'I': 2, 'K': 0, 'L': 5, 'M': 4, 'N': 3, 'P': 1, 'Q': 3, 'R': 3, 'S': 3, 'T': 6, 'V': 3, 'W': 4, 'Y': 5}	57.38	3.28	39.34	66.95	3.81	29.24	0.536774	0.909526	167
job11868_calca_calcrl_grch38_grch38	1	CALCR	GRCh38	GRCh38	['CALCA']	['CALCRL']	2	613	CALCA_CALCRL_GRCh38	CALCA_CALCRL_GRCh38_R	Same	2	613	199	13	26	33	13	64	50	48.7896	17.8771	-20.8565	5.03342e-16	25	[0.6, 0.6]	[[0.21, 0.6], [0.6, 0.64]]	[[0.76, 2.07], [1.73, 0.76]]	[0.21, 0.64]	0.38	0	0.6	10	0.58	0.78	0.81	0.79	B50,B54,B57,B64,B79,B80,B81,B82,B83,B103,B104,B105,B106,B124,B125,B128,B129,B130,B131,B132,B135,B136,B139,B143,B146,B149,B152,B153,B202,B205,B206,B209,B210,B211,B212,B213,B216,B230,B295,B296,B297,B298,B300,B302,B303,B306,B310,B313,B360,B363,B364,B365,B366,B376,B377,B380,B381,B384,B385	3	689.23	0.55	0.61	0.61	808.16	5549.6	14.56	17.93	47.46	59	10	16.95	10	16.95	{'A': 2, 'C': 1, 'D': 4, 'E': 0, 'F': 4, 'G': 1, 'H': 8, 'I': 2, 'K': 0, 'L': 4, 'M': 3, 'N': 5, 'P': 1, 'Q': 2, 'R': 3, 'S': 3, 'T': 5, 'V': 3, 'W': 4, 'Y': 4}	50.85	3.39	45.76	66.1	3.81	30.08	0.518912	0.900431	153
job11868_calca_calcrl_grch38_grch38	2	CALCR	GRCh38	GRCh38	['CALCA']	['CALCRL']	2	613	CALCA_CALCRL_GRCh38	CALCA_CALCRL_GRCh38_R	Same	2	613	212	14	27	36	10	66	59	48.8848	17.658	-22.3045	4.36273e-17	25	[0.6, 0.6]	[[0.22, 0.6], [0.6, 0.64]]	[[0.76, 2.05], [1.73, 0.76]]	[0.22, 0.64]	0.38	0	0.6	10	0.58	0.78	0.81	0.79	B44,B50,B53,B54,B57,B58,B60,B77,B79,B80,B81,B83,B103,B104,B105,B106,B124,B125,B130,B131,B132,B135,B136,B139,B143,B146,B149,B150,B152,B153,B176,B202,B205,B206,B209,B210,B211,B212,B213,B216,B230,B295,B296,B297,B298,B302,B303,B306,B310,B313,B360,B363,B364,B365,B366,B376,B380,B381,B384,B385	0	466.5	0.55	0.58	0.52	522.87	6366.41	8.21	21.08	51.67	60	10	16.67	17	28.33	{'A': 2, 'C': 1, 'D': 3, 'E': 1, 'F': 4, 'G': 0, 'H': 7, 'I': 2, 'K': 0, 'L': 5, 'M': 3, 'N': 5, 'P': 1, 'Q': 3, 'R': 3, 'S': 2, 'T': 5, 'V': 3, 'W': 4, 'Y': 6}	55	3.33	41.67	66.1	3.81	30.08	0.535383	0.909526	170
job11868_calca_calcrl_grch38_grch38	3	CALCR	GRCh38	GRCh38	['CALCA']	['CALCRL']	2	613	CALCA_CALCRL_GRCh38	CALCA_CALCRL_GRCh38_R	Same	2	613	183	14	22	30	9	63	45	49.0602	17.8571	-21.1595	3.01748e-16	25	[0.6, 0.6]	[[0.22, 0.6], [0.6, 0.64]]	[[0.76, 2.12], [1.73, 0.76]]	[0.22, 0.64]	0.37	0	0.6	10	0.58	0.78	0.8	0.79	B41,B44,B50,B54,B57,B79,B80,B81,B82,B83,B103,B104,B105,B106,B121,B124,B125,B128,B130,B131,B132,B135,B136,B139,B145,B146,B149,B150,B152,B153,B202,B206,B210,B211,B213,B216,B230,B295,B296,B297,B298,B300,B302,B303,B306,B310,B313,B360,B363,B364,B365,B366,B376,B377,B380,B381,B385	2	484.62	0.55	0.59	0.51	423.97	5337.93	7.94	17.36	45.61	57	11	19.3	5	8.77	{'A': 2, 'C': 1, 'D': 5, 'E': 0, 'F': 4, 'G': 1, 'H': 6, 'I': 2, 'K': 1, 'L': 5, 'M': 1, 'N': 4, 'P': 1, 'Q': 3, 'R': 3, 'S': 3, 'T': 5, 'V': 2, 'W': 4, 'Y': 4}	54.39	3.51	42.11	67.16	3.81	29.03	0.499721	0.900431	140
job11868_calca_calcrl_grch38_grch38	4	CALCR	GRCh38	GRCh38	['CALCA']	['CALCRL']	2	613	CALCA_CALCRL_GRCh38	CALCA_CALCRL_GRCh38_R	Same	2	613	194	14	23	34	10	64	49	49.0602	17.6692	-21.6166	1.39414e-16	25	[0.6, 0.6]	[[0.21, 0.6], [0.6, 0.64]]	[[0.76, 2.05], [1.76, 0.76]]	[0.21, 0.64]	0.36	0	0.6	10	0.58	0.78	0.8	0.79	B19,B51,B54,B57,B58,B79,B80,B81,B82,B83,B103,B104,B105,B106,B124,B125,B128,B130,B131,B132,B135,B136,B139,B143,B146,B149,B150,B152,B153,B202,B205,B206,B209,B210,B211,B212,B213,B216,B230,B238,B295,B296,B297,B298,B300,B302,B303,B306,B310,B313,B360,B363,B364,B365,B366,B373,B376,B377,B380,B381,B384,B385	1	605.2	0.54	0.58	0.55	659.82	5550.2	11.89	18.08	48.39	62	11	17.74	12	19.35	{'A': 2, 'C': 1, 'D': 4, 'E': 2, 'F': 4, 'G': 1, 'H': 8, 'I': 2, 'K': 1, 'L': 5, 'M': 2, 'N': 3, 'P': 1, 'Q': 2, 'R': 3, 'S': 3, 'T': 5, 'V': 3, 'W': 4, 'Y': 6}	56.45	3.23	40.32	67.37	3.81	28.81	0.517826	0.900431	149
job11869_calca_calcr_grch38_grch38	0	CALCR	GRCh38	GRCh38	['CALCA']	['CALCR']	2	615	CALCA_CALCR_GRCh38	CALCA_CALCR_GRCh38_R	Same	2	615	249	18	20	56	10	64	81	48.7476	20.0385	-23.9277	2.81282e-18	25	[0.6, 0.6]	[[0.24, 0.6], [0.6, 0.7]]	[[0.76, 2.54], [2.0, 0.76]]	[0.24, 0.7]	0.35	0	0.6	10	0.64	0.79	0.82	0.81	B34,B37,B38,B40,B41,B45,B48,B49,B52,B56,B77,B79,B90,B92,B94,B99,B100,B101,B102,B107,B109,B111,B119,B121,B122,B123,B124,B127,B128,B130,B131,B132,B133,B135,B138,B141,B142,B145,B146,B148,B149,B152,B202,B206,B207,B209,B212,B226,B227,B230,B234,B291,B292,B293,B294,B296,B299,B302,B305,B306,B309,B356,B359,B360,B361,B372,B376,B377,B380,B381	4	585.45	0.56	0.56	0.51	307.73	7332.56	4.2	25.36	64.29	70	8	11.43	15	21.43	{'A': 2, 'C': 0, 'D': 2, 'E': 2, 'F': 6, 'G': 1, 'H': 6, 'I': 2, 'K': 3, 'L': 7, 'M': 6, 'N': 3, 'P': 5, 'Q': 2, 'R': 1, 'S': 1, 'T': 4, 'V': 4, 'W': 3, 'Y': 10}	51.43	11.43	37.14	64.14	4.64	31.22	0.56526	0.924203	186
job11869_calca_calcr_grch38_grch38	1	CALCR	GRCh38	GRCh38	['CALCA']	['CALCR']	2	615	CALCA_CALCR_GRCh38	CALCA_CALCR_GRCh38_R	Same	2	615	225	15	19	49	11	59	72	48.062	19.9612	-21.7529	1.10757e-16	25	[0.61, 0.61]	[[0.24, 0.61], [0.61, 0.71]]	[[0.76, 2.44], [1.95, 0.76]]	[0.24, 0.71]	0.33	0	0.61	10	0.65	0.78	0.83	0.8	B38,B40,B41,B52,B77,B78,B79,B90,B92,B94,B99,B100,B101,B102,B104,B107,B109,B119,B121,B122,B123,B124,B126,B127,B128,B130,B131,B132,B135,B138,B141,B142,B145,B146,B148,B198,B202,B206,B207,B209,B212,B213,B226,B227,B230,B234,B291,B292,B293,B294,B299,B302,B305,B306,B309,B356,B359,B360,B361,B362,B372,B373,B376,B377,B380	2	298.42	0.56	0.56	0.52	412.43	6907.99	5.97	24.62	60	65	6	9.23	12	18.46	{'A': 1, 'C': 0, 'D': 3, 'E': 2, 'F': 6, 'G': 2, 'H': 4, 'I': 2, 'K': 2, 'L': 7, 'M': 3, 'N': 3, 'P': 6, 'Q': 2, 'R': 3, 'S': 1, 'T': 4, 'V': 4, 'W': 3, 'Y': 7}	46.15	12.31	41.54	65.19	4.64	30.17	0.54604	0.916299	174
job11869_calca_calcr_grch38_grch38	2	CALCR	GRCh38	GRCh38	['CALCA']	['CALCR']	2	615	CALCA_CALCR_GRCh38	CALCA_CALCR_GRCh38_R	Same	2	615	240	20	17	57	10	62	74	48.5323	20.5479	-23.7334	3.90534e-18	25	[0.61, 0.61]	[[0.25, 0.61], [0.61, 0.7]]	[[0.76, 2.4], [1.98, 0.76]]	[0.25, 0.7]	0.34	0	0.61	10	0.64	0.78	0.83	0.8	B38,B40,B41,B52,B77,B78,B79,B90,B92,B94,B99,B100,B101,B102,B107,B109,B111,B119,B121,B122,B123,B124,B126,B128,B130,B131,B132,B135,B138,B141,B142,B145,B146,B148,B149,B150,B152,B154,B198,B202,B206,B207,B209,B212,B213,B226,B227,B230,B234,B291,B292,B293,B294,B296,B299,B302,B305,B306,B309,B356,B359,B360,B361,B372,B376,B377,B380,B381	3	253.33	0.56	0.6	0.5	407.67	6892.65	5.91	23.93	63.24	68	7	10.29	10	14.71	{'A': 2, 'C': 0, 'D': 2, 'E': 2, 'F': 6, 'G': 2, 'H': 6, 'I': 2, 'K': 2, 'L': 7, 'M': 3, 'N': 3, 'P': 5, 'Q': 2, 'R': 2, 'S': 1, 'T': 3, 'V': 5, 'W': 3, 'Y': 10}	51.47	11.76	36.76	64.56	4.64	30.8	0.569561	0.924203	175
job11869_calca_calcr_grch38_grch38	3	CALCR	GRCh38	GRCh38	['CALCA']	['CALCR']	2	615	CALCA_CALCR_GRCh38	CALCA_CALCR_GRCh38_R	Same	2	615	252	20	23	60	9	59	81	48.2283	19.8819	-23.698	4.14587e-18	25	[0.59, 0.59]	[[0.23, 0.59], [0.59, 0.7]]	[[0.76, 2.62], [2.09, 0.76]]	[0.23, 0.7]	0.34	0	0.59	10	0.64	0.77	0.82	0.8	B37,B38,B40,B41,B45,B52,B56,B76,B77,B79,B90,B94,B99,B100,B101,B102,B105,B107,B109,B121,B122,B123,B124,B127,B128,B130,B131,B132,B133,B135,B138,B141,B142,B146,B148,B151,B198,B202,B205,B206,B209,B212,B213,B226,B227,B230,B234,B291,B292,B293,B294,B296,B299,B302,B305,B306,B309,B356,B359,B360,B361,B362,B364,B365,B366,B372,B373,B376,B377,B380,B381	3	356.37	0.55	0.55	0.51	411.11	7586.61	5.42	27.03	54.93	71	8	11.27	12	16.9	{'A': 0, 'C': 0, 'D': 3, 'E': 2, 'F': 5, 'G': 1, 'H': 6, 'I': 2, 'K': 4, 'L': 8, 'M': 4, 'N': 4, 'P': 4, 'Q': 2, 'R': 3, 'S': 3, 'T': 4, 'V': 5, 'W': 4, 'Y': 7}	52.11	7.04	40.85	65.19	3.8	31.01	0.558282	0.916299	199
job11869_calca_calcr_grch38_grch38	4	CALCR	GRCh38	GRCh38	['CALCA']	['CALCR']	2	615	CALCA_CALCR_GRCh38	CALCA_CALCR_GRCh38_R	Same	2	615	229	18	18	49	8	60	76	48.5876	19.774	-22.7784	1.95972e-17	25	[0.57, 0.57]	[[0.23, 0.57], [0.57, 0.7]]	[[0.76, 2.71], [2.2, 0.76]]	[0.23, 0.7]	0.34	0	0.57	10	0.64	0.75	0.82	0.8	B37,B38,B40,B41,B45,B52,B77,B79,B90,B94,B99,B100,B101,B102,B103,B107,B109,B121,B122,B123,B124,B127,B128,B130,B131,B132,B133,B135,B138,B141,B142,B146,B148,B149,B150,B151,B152,B202,B206,B207,B209,B212,B226,B230,B234,B291,B292,B293,B294,B299,B302,B305,B306,B309,B356,B359,B360,B361,B372,B376,B377,B380,B381	3	302.69	0.56	0.52	0.51	318.96	6944.43	4.59	23.71	61.9	63	7	11.11	9	14.29	{'A': 1, 'C': 0, 'D': 3, 'E': 2, 'F': 5, 'G': 1, 'H': 5, 'I': 1, 'K': 3, 'L': 8, 'M': 4, 'N': 3, 'P': 5, 'Q': 1, 'R': 1, 'S': 1, 'T': 4, 'V': 4, 'W': 3, 'Y': 8}	50.79	6.35	42.86	64.77	3.8	31.43	0.508254	0.900431	167
job1186_wnt3_fzd10_lrp5_grch38_grch38	0	WNT	GRCh38	GRCh38	['WNT3']	['FZD10', 'LRP5']	3	1785	WNT3_FZD10_LRP5_GRCh38	WNT3_FZD10_LRP5_GRCh38_R	Same	3	1785	311	61	49	83	9	45	64	43.1532	26.0548	-26.7995	2.20143e-20	25	[0.32, 0.27, 0.21]	[[0.73, 0.39, 0.26], [0.39, 0.54, 0.16], [0.26, 0.16, 0.7]]	[[0.76, 4.17, 20.79], [5.21, 0.76, 23.26], [19.18, 22.65, 0.76]]	[0.73, 0.54, 0.7]	0.1	0	0.26	10	0.48	0.36
job1186_wnt3_fzd10_lrp5_grch38_grch38	1	WNT	GRCh38	GRCh38	['WNT3']	['FZD10', 'LRP5']	3	1785	WNT3_FZD10_LRP5_GRCh38	WNT3_FZD10_LRP5_GRCh38_R	Same	3	1785	293	37	47	80	9	47	73	42.9838	26.2186	-24.6916	7.74195e-19	25	[0.31, 0.27, 0.2]	[[0.73, 0.38, 0.25], [0.38, 0.54, 0.16], [0.25, 0.16, 0.72]]	[[0.76, 4.13, 20.72], [5.18, 0.76, 23.43], [18.78, 22.12, 0.76]]	[0.73, 0.54, 0.72]	0.1	0	0.26	10	0.49	0.35
job1186_wnt3_fzd10_lrp5_grch38_grch38	2	WNT	GRCh38	GRCh38	['WNT3']	['FZD10', 'LRP5']	3	1785	WNT3_FZD10_LRP5_GRCh38	WNT3_FZD10_LRP5_GRCh38_R	Same	3	1785	277	54	40	72	6	35	70	43.2053	26.2186	-23.3245	7.79173e-18	25	[0.31, 0.27, 0.2]	[[0.73, 0.38, 0.24], [0.38, 0.54, 0.16], [0.24, 0.16, 0.71]]	[[0.76, 4.16, 20.99], [5.03, 0.76, 23.55], [18.97, 22.62, 0.76]]	[0.73, 0.54, 0.71]	0.09	0	0.26	10	0.48	0.35
job1186_wnt3_fzd10_lrp5_grch38_grch38	3	WNT	GRCh38	GRCh38	['WNT3']	['FZD10', 'LRP5']	3	1785	WNT3_FZD10_LRP5_GRCh38	WNT3_FZD10_LRP5_GRCh38_R	Same	3	1785	275	37	39	78	8	42	71	43.5137	26.1675	-23.4617	6.17949e-18	25	[0.31, 0.27, 0.2]	[[0.73, 0.38, 0.24], [0.38, 0.54, 0.16], [0.24, 0.16, 0.71]]	[[0.76, 4.24, 21.58], [5.16, 0.76, 26.01], [19.08, 25.52, 0.76]]	[0.73, 0.54, 0.71]	0.1	0	0.26	10	0.48	0.35
job1186_wnt3_fzd10_lrp5_grch38_grch38	4	WNT	GRCh38	GRCh38	['WNT3']	['FZD10', 'LRP5']	3	1785	WNT3_FZD10_LRP5_GRCh38	WNT3_FZD10_LRP5_GRCh38_R	Same	3	1785	278	42	44	70	9	37	76	42.952	26.1255	-21.9155	8.41543e-17	25	[0.29, 0.26, 0.18]	[[0.73, 0.38, 0.21], [0.38, 0.54, 0.15], [0.21, 0.15, 0.71]]	[[0.76, 4.31, 21.05], [5.24, 0.76, 24.81], [19.15, 23.56, 0.76]]	[0.73, 0.54, 0.71]	0.09	0	0.26	10	0.48	0.35
job11870_adm_calcrl_grch38_grch38	0	CALCR	GRCh38	GRCh38	['ADM']	['CALCRL']	2	657	ADM_CALCRL_GRCh38	ADM_CALCRL_GRCh38_R	Same	2	657	318	20	39	73	16	70	100	48.0216	19.4245	-26.2242	5.81721e-20	25	[0.71, 0.71]	[[0.27, 0.71], [0.71, 0.71]]	[[0.76, 1.4], [1.24, 0.76]]	[0.27, 0.71]	0.44	0	0.71	10	0.63	0.92	0.83	0.81	B15,B19,B37,B43,B47,B48,B49,B50,B51,B53,B54,B56,B57,B58,B81,B82,B83,B85,B86,B87,B89,B92,B93,B94,B95,B96,B97,B98,B101,B102,B103,B104,B105,B106,B108,B115,B125,B128,B130,B131,B132,B133,B139,B146,B149,B152,B153,B156,B202,B205,B206,B210,B211,B213,B216,B221,B224,B230,B231,B234,B238,B268,B275,B288,B290,B294,B295,B296,B297,B298,B299,B300,B303,B306,B310,B364,B365,B366,B368,B376,B380,B381,B384,B385	5	755.94	0.55	0.61	0.56	899.86	9068.09	9.92	30.31	47.62	84	17	20.24	22	26.19	{'A': 2, 'C': 2, 'D': 4, 'E': 4, 'F': 4, 'G': 2, 'H': 7, 'I': 3, 'K': 3, 'L': 5, 'M': 5, 'N': 5, 'P': 2, 'Q': 4, 'R': 3, 'S': 4, 'T': 8, 'V': 5, 'W': 5, 'Y': 7}	50	15.48	34.52	65.04	4.87	30.08	0.625002	0.940019	227
job11870_adm_calcrl_grch38_grch38	1	CALCR	GRCh38	GRCh38	['ADM']	['CALCRL']	2	657	ADM_CALCRL_GRCh38	ADM_CALCRL_GRCh38_R	Same	2	657	273	22	38	60	9	60	84	47.9428	19.3202	-24.2448	1.6464e-18	25	[0.71, 0.71]	[[0.27, 0.71], [0.71, 0.72]]	[[0.76, 1.44], [1.26, 0.76]]	[0.27, 0.72]	0.43	0	0.71	10	0.64	0.91	0.85	0.81	B47,B48,B49,B50,B51,B53,B54,B56,B57,B58,B79,B81,B82,B83,B93,B94,B96,B98,B101,B102,B103,B104,B105,B106,B108,B111,B124,B125,B128,B130,B131,B132,B133,B139,B146,B149,B152,B153,B156,B202,B205,B206,B210,B211,B213,B216,B230,B231,B234,B238,B286,B287,B290,B295,B296,B297,B298,B299,B300,B302,B303,B306,B309,B310,B364,B365,B366,B368,B376,B380,B381,B384,B385	2	524.23	0.55	0.63	0.54	356.57	7717.83	4.62	25.72	43.84	73	12	16.44	16	21.92	{'A': 2, 'C': 1, 'D': 4, 'E': 3, 'F': 3, 'G': 1, 'H': 7, 'I': 2, 'K': 2, 'L': 6, 'M': 5, 'N': 4, 'P': 2, 'Q': 3, 'R': 4, 'S': 4, 'T': 9, 'V': 3, 'W': 3, 'Y': 5}	52.05	12.33	35.62	65.47	4.66	29.87	0.628394	0.95333	206
job11870_adm_calcrl_grch38_grch38	2	CALCR	GRCh38	GRCh38	['ADM']	['CALCRL']	2	657	ADM_CALCRL_GRCh38	ADM_CALCRL_GRCh38_R	Same	2	657	258	22	38	57	8	57	76	47.9501	19.2513	-23.4684	6.10998e-18	25	[0.71, 0.71]	[[0.27, 0.71], [0.71, 0.71]]	[[0.76, 1.43], [1.27, 0.76]]	[0.27, 0.71]	0.44	0	0.71	10	0.63	0.91	0.84	0.81	B37,B47,B48,B49,B50,B51,B53,B54,B56,B57,B81,B82,B83,B92,B96,B101,B102,B103,B104,B105,B106,B108,B111,B115,B124,B125,B128,B130,B131,B132,B139,B146,B149,B152,B153,B156,B202,B205,B206,B210,B211,B213,B216,B221,B224,B230,B231,B234,B238,B290,B294,B295,B296,B297,B298,B299,B300,B303,B306,B310,B364,B365,B366,B376,B380,B381,B384,B385	2	406.62	0.55	0.61	0.53	331.26	7502.47	4.42	24.68	45.59	68	12	17.65	15	22.06	{'A': 2, 'C': 1, 'D': 4, 'E': 1, 'F': 3, 'G': 2, 'H': 7, 'I': 2, 'K': 3, 'L': 3, 'M': 5, 'N': 4, 'P': 2, 'Q': 3, 'R': 4, 'S': 3, 'T': 6, 'V': 4, 'W': 4, 'Y': 5}	54.41	10.29	35.29	64.83	4.66	30.51	0.601073	0.93173	179
job11870_adm_calcrl_grch38_grch38	3	CALCR	GRCh38	GRCh38	['ADM']	['CALCRL']	2	657	ADM_CALCRL_GRCh38	ADM_CALCRL_GRCh38_R	Same	2	657	314	27	43	66	12	71	95	48.0216	19.4245	-27.1956	1.12765e-20	25	[0.71, 0.71]	[[0.27, 0.71], [0.71, 0.71]]	[[0.76, 1.43], [1.26, 0.76]]	[0.27, 0.71]	0.42	0	0.71	10	0.64	0.91	0.84	0.8	B19,B47,B48,B49,B50,B51,B53,B54,B56,B57,B58,B62,B79,B81,B82,B83,B85,B86,B87,B88,B89,B92,B93,B94,B95,B96,B97,B98,B101,B102,B103,B104,B105,B106,B108,B111,B115,B124,B125,B128,B130,B131,B132,B133,B139,B146,B149,B152,B153,B156,B202,B205,B206,B210,B211,B213,B216,B224,B230,B231,B234,B238,B268,B282,B286,B290,B294,B295,B296,B297,B298,B299,B300,B302,B303,B306,B309,B310,B364,B365,B366,B368,B376,B377,B380,B381,B384,B385	3	745.29	0.54	0.63	0.54	603.57	8690.28	6.95	29.89	44.32	88	16	18.18	23	26.14	{'A': 3, 'C': 2, 'D': 6, 'E': 3, 'F': 4, 'G': 2, 'H': 7, 'I': 3, 'K': 4, 'L': 5, 'M': 5, 'N': 5, 'P': 2, 'Q': 4, 'R': 4, 'S': 5, 'T': 9, 'V': 4, 'W': 5, 'Y': 6}	51.14	18.18	30.68	66.74	5.08	28.18	0.63854	0.963225	232
job11870_adm_calcrl_grch38_grch38	4	CALCR	GRCh38	GRCh38	['ADM']	['CALCRL']	2	657	ADM_CALCRL_GRCh38	ADM_CALCRL_GRCh38_R	Same	2	657	273	22	39	56	9	61	86	47.8495	19.5341	-24.0592	2.25281e-18	25	[0.71, 0.71]	[[0.27, 0.71], [0.71, 0.72]]	[[0.76, 1.41], [1.24, 0.76]]	[0.27, 0.72]	0.42	0	0.71	10	0.64	0.91	0.84	0.8	B15,B47,B48,B49,B50,B51,B53,B54,B56,B57,B58,B60,B81,B82,B83,B94,B95,B96,B101,B102,B103,B104,B105,B106,B108,B111,B121,B124,B125,B128,B130,B131,B132,B133,B139,B146,B149,B152,B153,B156,B202,B205,B206,B210,B211,B213,B216,B221,B224,B230,B231,B234,B238,B282,B290,B294,B295,B296,B297,B298,B299,B300,B302,B303,B306,B310,B364,B365,B366,B368,B373,B376,B380,B381,B384,B385	2	589.22	0.54	0.61	0.53	688.22	7839.48	8.78	26.7	43.42	76	10	13.16	15	19.74	{'A': 3, 'C': 1, 'D': 4, 'E': 4, 'F': 3, 'G': 1, 'H': 7, 'I': 1, 'K': 4, 'L': 4, 'M': 5, 'N': 5, 'P': 2, 'Q': 3, 'R': 4, 'S': 4, 'T': 7, 'V': 4, 'W': 4, 'Y': 6}	56.58	10.53	32.89	66.31	4.66	29.03	0.619806	0.940019	203
job11871_adm_calcr_mm10_grch38	0	CALCR	mm10	GRCh38	['Adm']	['CALCR']	2	658	ADM_CALCR_mm10	ADM_CALCR_GRCh38_R	Different	2	658	285	14	30	85	7	58	91	46.0714	20.8929	-26.0604	7.67074e-20	25	[0.67, 0.67]	[[0.22, 0.67], [0.67, 0.69]]	[[0.76, 1.72], [1.46, 0.76]]	[0.22, 0.69]	0.44	0	0.67	10	0.6	0.88	0.8	0.82	B38,B39,B40,B41,B50,B52,B53,B56,B58,B60,B75,B77,B78,B79,B80,B81,B82,B83,B85,B88,B89,B90,B91,B92,B93,B94,B97,B98,B99,B100,B101,B102,B104,B111,B121,B123,B124,B127,B128,B129,B132,B135,B138,B142,B145,B146,B148,B149,B198,B201,B202,B206,B209,B212,B213,B223,B226,B227,B291,B292,B293,B294,B295,B296,B298,B299,B302,B306,B309,B356,B360,B372,B377,B380	5	573.02	0.56	0.58	0.57	673.57	7385.91	9.12	23.71	54.05	74	15	20.27	16	21.62	{'A': 1, 'C': 1, 'D': 5, 'E': 2, 'F': 5, 'G': 3, 'H': 7, 'I': 2, 'K': 0, 'L': 9, 'M': 1, 'N': 2, 'P': 4, 'Q': 4, 'R': 2, 'S': 3, 'T': 6, 'V': 4, 'W': 3, 'Y': 10}	43.24	14.86	41.89	59.49	4.22	36.29	0.567317	0.924203	215
job11871_adm_calcr_mm10_grch38	1	CALCR	mm10	GRCh38	['Adm']	['CALCR']	2	658	ADM_CALCR_mm10	ADM_CALCR_GRCh38_R	Different	2	658	294	16	29	92	8	56	93	46.0145	21.3768	-26.2447	5.61911e-20	25	[0.68, 0.68]	[[0.23, 0.68], [0.68, 0.7]]	[[0.76, 1.69], [1.47, 0.76]]	[0.23, 0.7]	0.41	0	0.68	10	0.61	0.87	0.8	0.81	B39,B42,B43,B45,B46,B49,B50,B52,B53,B54,B56,B58,B59,B60,B75,B77,B78,B79,B80,B81,B82,B83,B85,B88,B89,B90,B91,B92,B93,B94,B95,B97,B98,B99,B100,B101,B102,B104,B111,B114,B121,B123,B124,B126,B127,B128,B129,B132,B135,B138,B142,B145,B146,B148,B149,B198,B201,B202,B206,B212,B213,B226,B227,B291,B292,B293,B294,B295,B296,B298,B299,B302,B306,B309,B356,B360,B361,B372,B377,B380	3	900.97	0.57	0.58	0.63	906.64	7871	11.52	27.41	53.75	80	17	21.25	19	23.75	{'A': 1, 'C': 2, 'D': 5, 'E': 3, 'F': 5, 'G': 2, 'H': 6, 'I': 2, 'K': 2, 'L': 8, 'M': 3, 'N': 2, 'P': 3, 'Q': 4, 'R': 4, 'S': 3, 'T': 6, 'V': 6, 'W': 4, 'Y': 9}	46.25	12.5	41.25	62.03	3.8	34.18	0.567832	0.924203	219
job11871_adm_calcr_mm10_grch38	2	CALCR	mm10	GRCh38	['Adm']	['CALCR']	2	658	ADM_CALCR_mm10	ADM_CALCR_GRCh38_R	Different	2	658	322	20	28	102	8	65	99	46.3063	20.9009	-29.6753	1.71118e-22	25	[0.68, 0.68]	[[0.22, 0.68], [0.68, 0.7]]	[[0.76, 1.74], [1.49, 0.76]]	[0.22, 0.7]	0.4	0	0.68	10	0.61	0.86	0.77	0.81	B5,B12,B26,B31,B39,B40,B41,B43,B45,B46,B49,B50,B53,B56,B58,B59,B60,B74,B77,B78,B79,B80,B81,B82,B83,B85,B88,B89,B90,B91,B92,B93,B94,B95,B97,B98,B99,B100,B101,B102,B104,B105,B111,B114,B121,B123,B124,B127,B128,B132,B135,B138,B142,B145,B146,B148,B149,B198,B202,B204,B206,B209,B212,B213,B223,B226,B227,B291,B292,B293,B294,B295,B296,B298,B299,B302,B306,B309,B356,B360,B372,B377,B380	5	630.99	0.56	0.58	0.5	811.46	9052.05	8.96	31.64	56.63	83	14	16.87	22	26.51	{'A': 1, 'C': 2, 'D': 5, 'E': 4, 'F': 7, 'G': 3, 'H': 6, 'I': 2, 'K': 1, 'L': 10, 'M': 3, 'N': 2, 'P': 3, 'Q': 3, 'R': 4, 'S': 3, 'T': 5, 'V': 5, 'W': 3, 'Y': 11}	45.78	12.05	42.17	62.24	4.01	33.76	0.52377	0.909526	239
job11871_adm_calcr_mm10_grch38	3	CALCR	mm10	GRCh38	['Adm']	['CALCR']	2	658	ADM_CALCR_mm10	ADM_CALCR_GRCh38_R	Different	2	658	282	17	25	86	8	58	88	45.9893	21.2121	-26.2197	5.86106e-20	25	[0.67, 0.67]	[[0.22, 0.67], [0.67, 0.69]]	[[0.76, 1.74], [1.51, 0.76]]	[0.22, 0.69]	0.4	0	0.67	10	0.6	0.85	0.79	0.8	B40,B41,B43,B49,B50,B53,B56,B58,B77,B78,B79,B80,B81,B82,B83,B85,B88,B89,B90,B91,B92,B93,B94,B95,B97,B98,B99,B100,B101,B102,B104,B111,B114,B121,B123,B124,B126,B127,B128,B135,B138,B142,B145,B146,B148,B149,B198,B202,B206,B209,B212,B213,B223,B226,B227,B234,B291,B292,B293,B294,B295,B296,B298,B299,B302,B306,B356,B360,B361,B372,B377,B380	3	991.14	0.56	0.57	0.54	801.35	7498.2	10.69	24.47	58.33	72	12	16.67	13	18.06	{'A': 1, 'C': 2, 'D': 5, 'E': 3, 'F': 4, 'G': 3, 'H': 6, 'I': 2, 'K': 0, 'L': 8, 'M': 2, 'N': 2, 'P': 3, 'Q': 2, 'R': 3, 'S': 2, 'T': 4, 'V': 5, 'W': 4, 'Y': 11}	45.83	18.06	36.11	62.03	4.85	33.12	0.550331	0.916299	209
job11871_adm_calcr_mm10_grch38	4	CALCR	mm10	GRCh38	['Adm']	['CALCR']	2	658	ADM_CALCR_mm10	ADM_CALCR_GRCh38_R	Different	2	658	294	20	30	99	7	51	87	45.9605	21.0054	-26.4471	3.99182e-20	25	[0.66, 0.66]	[[0.22, 0.66], [0.66, 0.68]]	[[0.76, 1.73], [1.49, 0.76]]	[0.22, 0.68]	0.38	0	0.66	10	0.6	0.84	0.78	0.8	B38,B40,B41,B45,B46,B48,B49,B50,B52,B53,B56,B58,B76,B77,B78,B79,B80,B81,B82,B83,B85,B89,B90,B91,B92,B93,B94,B95,B96,B97,B99,B100,B101,B102,B121,B123,B124,B127,B128,B129,B132,B135,B138,B141,B142,B145,B146,B148,B149,B198,B202,B206,B212,B213,B223,B226,B227,B291,B292,B293,B294,B295,B296,B298,B299,B302,B309,B356,B360,B361,B372,B377,B380	5	920.91	0.56	0.52	0.49	721.45	7966.29	9.06	27.25	56.16	73	11	15.07	18	24.66	{'A': 1, 'C': 2, 'D': 5, 'E': 2, 'F': 4, 'G': 1, 'H': 6, 'I': 2, 'K': 2, 'L': 9, 'M': 2, 'N': 2, 'P': 4, 'Q': 3, 'R': 3, 'S': 3, 'T': 5, 'V': 4, 'W': 5, 'Y': 8}	47.95	12.33	39.73	61.6	3.8	34.6	0.531335	0.909526	211
job11872_adm_calcrl_mm10_grch38	0	CALCR	mm10	GRCh38	['Adm']	['CALCRL']	2	656	ADM_CALCRL_mm10	ADM_CALCRL_GRCh38_R	Different	2	656	281	19	41	60	11	60	90	45.7658	19.0991	-24.0068	2.46134e-18	25	[0.72, 0.72]	[[0.29, 0.72], [0.72, 0.72]]	[[0.76, 1.43], [1.3, 0.76]]	[0.29, 0.72]	0.43	0	0.72	10	0.65	0.92	0.83	0.8	B12,B23,B43,B47,B48,B49,B50,B51,B53,B54,B56,B57,B60,B79,B81,B82,B83,B92,B93,B101,B102,B103,B104,B105,B106,B108,B111,B124,B125,B128,B130,B131,B132,B133,B139,B146,B149,B152,B153,B156,B202,B206,B210,B211,B213,B216,B221,B224,B230,B231,B234,B238,B264,B268,B275,B294,B295,B296,B297,B298,B299,B300,B302,B303,B306,B310,B364,B365,B366,B368,B376,B377,B380,B381,B384	1	389.12	0.55	0.63	0.52	359.14	7783.75	4.61	26.27	49.33	75	11	14.67	15	20	{'A': 2, 'C': 1, 'D': 5, 'E': 1, 'F': 4, 'G': 2, 'H': 5, 'I': 2, 'K': 3, 'L': 6, 'M': 6, 'N': 3, 'P': 2, 'Q': 3, 'R': 4, 'S': 3, 'T': 9, 'V': 4, 'W': 4, 'Y': 6}	56	8	36	66.31	4.66	29.03	0.612502	0.940019	210
job11872_adm_calcrl_mm10_grch38	1	CALCR	mm10	GRCh38	['Adm']	['CALCRL']	2	656	ADM_CALCRL_mm10	ADM_CALCRL_GRCh38_R	Different	2	656	309	20	39	71	14	70	95	46.2094	19.1336	-26.7943	2.22097e-20	25	[0.72, 0.72]	[[0.3, 0.72], [0.72, 0.72]]	[[0.76, 1.43], [1.31, 0.76]]	[0.3, 0.72]	0.43	0	0.72	10	0.65	0.92	0.84	0.8	B43,B47,B48,B49,B50,B51,B53,B54,B56,B57,B58,B60,B79,B80,B81,B82,B83,B85,B86,B87,B89,B92,B93,B94,B95,B96,B97,B98,B101,B102,B103,B104,B105,B106,B108,B115,B125,B128,B130,B131,B132,B133,B139,B146,B149,B152,B153,B156,B202,B210,B211,B213,B216,B221,B224,B230,B231,B234,B238,B295,B296,B297,B298,B299,B300,B302,B303,B306,B309,B310,B364,B365,B366,B368,B373,B376,B377,B380,B381,B384	4	326.93	0.56	0.64	0.56	396.55	8314.69	4.77	28.02	47.5	80	19	23.75	22	27.5	{'A': 2, 'C': 2, 'D': 5, 'E': 4, 'F': 3, 'G': 2, 'H': 5, 'I': 4, 'K': 2, 'L': 4, 'M': 5, 'N': 4, 'P': 2, 'Q': 4, 'R': 3, 'S': 4, 'T': 9, 'V': 5, 'W': 5, 'Y': 6}	48.75	18.75	32.5	66.53	4.87	28.6	0.642803	0.963225	244
job11872_adm_calcrl_mm10_grch38	2	CALCR	mm10	GRCh38	['Adm']	['CALCRL']	2	656	ADM_CALCRL_mm10	ADM_CALCRL_GRCh38_R	Different	2	656	306	21	37	69	16	70	93	45.8633	19.0647	-26.3713	4.53695e-20	25	[0.71, 0.71]	[[0.3, 0.71], [0.71, 0.71]]	[[0.76, 1.47], [1.34, 0.76]]	[0.3, 0.71]	0.44	0	0.71	10	0.64	0.91	0.83	0.77	B43,B47,B48,B49,B50,B51,B53,B54,B56,B57,B58,B60,B62,B79,B80,B81,B82,B83,B85,B86,B87,B92,B93,B94,B95,B96,B97,B98,B101,B102,B103,B104,B105,B106,B108,B111,B125,B128,B130,B131,B132,B133,B135,B139,B146,B149,B152,B153,B156,B202,B210,B211,B213,B216,B230,B231,B234,B238,B294,B295,B296,B297,B298,B299,B300,B302,B303,B306,B309,B310,B364,B365,B366,B376,B380,B381,B384	2	548.82	0.56	0.63	0.56	653.09	8366.98	7.81	28.09	48.05	77	15	19.48	16	20.78	{'A': 2, 'C': 2, 'D': 4, 'E': 2, 'F': 3, 'G': 2, 'H': 5, 'I': 3, 'K': 3, 'L': 4, 'M': 5, 'N': 4, 'P': 2, 'Q': 4, 'R': 3, 'S': 4, 'T': 9, 'V': 3, 'W': 6, 'Y': 7}	46.75	18.18	35.06	66.53	5.08	28.39	0.629831	0.95333	237
job11872_adm_calcrl_mm10_grch38	3	CALCR	mm10	GRCh38	['Adm']	['CALCRL']	2	656	ADM_CALCRL_mm10	ADM_CALCRL_GRCh38_R	Different	2	656	328	23	40	71	16	76	102	45.8333	19.3841	-28.0824	2.5217e-21	25	[0.71, 0.71]	[[0.3, 0.71], [0.71, 0.72]]	[[0.76, 1.47], [1.31, 0.76]]	[0.3, 0.72]	0.42	0	0.71	10	0.65	0.91	0.82	0.8	B15,B37,B43,B47,B48,B49,B50,B51,B53,B54,B56,B57,B58,B60,B62,B77,B78,B79,B80,B81,B82,B83,B85,B86,B87,B92,B93,B94,B95,B96,B97,B98,B101,B102,B103,B104,B105,B106,B108,B125,B128,B130,B131,B132,B139,B146,B149,B152,B153,B156,B202,B210,B211,B213,B216,B221,B224,B230,B231,B234,B238,B286,B294,B295,B296,B297,B298,B299,B300,B302,B303,B306,B310,B364,B365,B366,B368,B376,B377,B380,B381,B384	1	639.07	0.54	0.64	0.53	473.71	8986.71	5.27	31.52	43.9	82	17	20.73	20	24.39	{'A': 2, 'C': 2, 'D': 5, 'E': 4, 'F': 3, 'G': 2, 'H': 5, 'I': 2, 'K': 4, 'L': 4, 'M': 5, 'N': 5, 'P': 2, 'Q': 4, 'R': 4, 'S': 5, 'T': 8, 'V': 4, 'W': 6, 'Y': 6}	48.78	15.85	35.37	65.25	5.08	29.66	0.632229	0.95333	250
job11872_adm_calcrl_mm10_grch38	4	CALCR	mm10	GRCh38	['Adm']	['CALCRL']	2	656	ADM_CALCRL_mm10	ADM_CALCRL_GRCh38_R	Different	2	656	311	22	37	65	14	72	101	46.1957	19.2029	-26.8294	2.09288e-20	25	[0.71, 0.71]	[[0.3, 0.71], [0.71, 0.72]]	[[0.76, 1.45], [1.31, 0.76]]	[0.3, 0.72]	0.4	0	0.71	10	0.65	0.9	0.82	0.8	B8,B15,B23,B43,B47,B48,B49,B50,B51,B53,B54,B56,B57,B58,B60,B62,B63,B64,B79,B80,B81,B82,B83,B85,B86,B87,B92,B93,B94,B95,B96,B97,B98,B101,B102,B103,B104,B105,B106,B108,B115,B124,B125,B128,B130,B131,B132,B133,B139,B146,B149,B152,B153,B156,B202,B210,B211,B213,B216,B221,B228,B230,B231,B234,B238,B282,B294,B295,B296,B297,B298,B299,B300,B302,B303,B306,B310,B364,B365,B366,B368,B376,B380,B381,B384	1	399.81	0.55	0.65	0.56	760.26	8876.73	8.56	30.87	50.59	85	16	18.82	20	23.53	{'A': 3, 'C': 2, 'D': 4, 'E': 3, 'F': 5, 'G': 2, 'H': 5, 'I': 4, 'K': 3, 'L': 5, 'M': 6, 'N': 4, 'P': 2, 'Q': 4, 'R': 4, 'S': 4, 'T': 9, 'V': 4, 'W': 6, 'Y': 6}	51.76	17.65	30.59	66.53	5.08	28.39	0.639469	0.963225	245
job11873_calca_calcr_mm10_grch38	0	CALCR	mm10	GRCh38	['Calca']	['CALCR']	2	610	CALCA_CALCR_mm10	CALCA_CALCR_GRCh38_R	Different	2	610	245	18	29	55	9	60	74	47.7756	20.3095	-23.2607	8.67703e-18	25	[0.69, 0.69]	[[0.25, 0.69], [0.69, 0.72]]	[[0.76, 1.75], [1.57, 0.76]]	[0.25, 0.72]	0.35	0	0.69	10	0.66	0.86	0.85	0.83	B38,B41,B75,B76,B77,B78,B79,B94,B99,B100,B101,B102,B105,B120,B121,B123,B124,B125,B126,B127,B128,B131,B132,B135,B137,B142,B145,B146,B148,B149,B152,B202,B205,B206,B207,B209,B212,B213,B226,B227,B230,B234,B291,B292,B293,B294,B299,B302,B305,B306,B309,B328,B356,B357,B358,B359,B360,B361,B362,B364,B372,B376,B377,B380,B381	1	297.11	0.56	0.56	0.52	312.15	6931.51	4.5	23.74	60	65	4	6.15	11	16.92	{'A': 2, 'C': 0, 'D': 2, 'E': 2, 'F': 6, 'G': 2, 'H': 5, 'I': 1, 'K': 1, 'L': 5, 'M': 3, 'N': 3, 'P': 4, 'Q': 1, 'R': 4, 'S': 3, 'T': 3, 'V': 7, 'W': 4, 'Y': 7}	47.69	4.62	47.69	62.87	3.8	33.33	0.558078	0.916299	164
job11873_calca_calcr_mm10_grch38	1	CALCR	mm10	GRCh38	['Calca']	['CALCR']	2	610	CALCA_CALCR_mm10	CALCA_CALCR_GRCh38_R	Different	2	610	241	14	31	49	8	59	80	48.0076	19.9241	-22.2609	4.69616e-17	25	[0.66, 0.66]	[[0.25, 0.66], [0.66, 0.7]]	[[0.76, 1.81], [1.6, 0.76]]	[0.25, 0.7]	0.37	0	0.66	10	0.64	0.84	0.85	0.81	B38,B41,B58,B75,B76,B77,B78,B79,B81,B93,B94,B99,B100,B101,B102,B105,B117,B120,B121,B123,B124,B126,B127,B128,B131,B132,B135,B137,B142,B145,B146,B148,B149,B152,B202,B205,B206,B207,B209,B212,B213,B226,B227,B230,B234,B250,B261,B276,B291,B292,B293,B294,B298,B302,B305,B306,B309,B321,B356,B359,B360,B362,B372,B376,B377,B380,B381	0	523.65	0.56	0.62	0.53	293.22	7177.4	4.09	22.89	61.19	67	12	17.91	8	11.94	{'A': 2, 'C': 1, 'D': 2, 'E': 2, 'F': 6, 'G': 2, 'H': 5, 'I': 2, 'K': 1, 'L': 6, 'M': 3, 'N': 2, 'P': 4, 'Q': 2, 'R': 5, 'S': 2, 'T': 3, 'V': 7, 'W': 4, 'Y': 6}	49.25	7.46	43.28	60.97	3.8	35.23	0.588764	0.93173	181
job11873_calca_calcr_mm10_grch38	2	CALCR	mm10	GRCh38	['Calca']	['CALCR']	2	610	CALCA_CALCR_mm10	CALCA_CALCR_GRCh38_R	Different	2	610	221	15	23	58	7	50	68	47.4409	20.0787	-21.496	1.7092e-16	25	[0.68, 0.68]	[[0.25, 0.68], [0.68, 0.72]]	[[0.76, 1.82], [1.59, 0.76]]	[0.25, 0.72]	0.33	0	0.68	10	0.66	0.84	0.85	0.82	B38,B41,B73,B75,B76,B77,B79,B94,B99,B100,B101,B102,B104,B120,B121,B123,B124,B126,B127,B128,B131,B132,B135,B137,B142,B145,B146,B148,B149,B198,B202,B205,B206,B207,B209,B212,B213,B226,B227,B230,B234,B291,B292,B293,B294,B299,B302,B305,B306,B309,B324,B328,B338,B356,B357,B358,B359,B360,B361,B363,B372,B373,B376,B377,B380,B381	7	470.4	0.56	0.57	0.52	521.43	6660.05	7.83	23.59	65.15	66	9	13.64	10	15.15	{'A': 1, 'C': 0, 'D': 3, 'E': 2, 'F': 6, 'G': 1, 'H': 5, 'I': 2, 'K': 1, 'L': 5, 'M': 3, 'N': 3, 'P': 6, 'Q': 1, 'R': 3, 'S': 1, 'T': 3, 'V': 8, 'W': 4, 'Y': 8}	51.52	4.55	43.94	63.29	3.8	32.91	0.56904	0.924203	161
job11873_calca_calcr_mm10_grch38	3	CALCR	mm10	GRCh38	['Calca']	['CALCR']	2	610	CALCA_CALCR_mm10	CALCA_CALCR_GRCh38_R	Different	2	610	233	15	27	53	8	55	75	47.3477	19.8428	-21.9834	7.50365e-17	25	[0.68, 0.68]	[[0.25, 0.68], [0.68, 0.72]]	[[0.76, 1.78], [1.58, 0.76]]	[0.25, 0.72]	0.31	0	0.68	10	0.66	0.83	0.85	0.81	B38,B40,B41,B75,B76,B77,B79,B94,B97,B99,B100,B101,B102,B103,B104,B105,B107,B117,B120,B121,B123,B124,B126,B127,B128,B131,B132,B135,B137,B142,B145,B146,B148,B149,B152,B202,B205,B206,B207,B209,B212,B213,B226,B227,B230,B234,B291,B292,B293,B294,B299,B302,B305,B306,B309,B321,B328,B356,B359,B360,B361,B364,B372,B376,B377,B380,B381	0	365.05	0.56	0.57	0.5	473.93	6882.66	6.89	24.02	59.7	67	10	14.93	7	10.45	{'A': 2, 'C': 0, 'D': 4, 'E': 2, 'F': 6, 'G': 1, 'H': 5, 'I': 1, 'K': 2, 'L': 6, 'M': 3, 'N': 2, 'P': 5, 'Q': 1, 'R': 4, 'S': 3, 'T': 3, 'V': 6, 'W': 4, 'Y': 7}	46.27	5.97	47.76	63.71	3.8	32.49	0.564871	0.924203	168
job11873_calca_calcr_mm10_grch38	4	CALCR	mm10	GRCh38	['Calca']	['CALCR']	2	610	CALCA_CALCR_mm10	CALCA_CALCR_GRCh38_R	Different	2	610	286	28	34	72	12	60	80	47.8175	19.8413	-25.3774	2.43129e-19	25	[0.68, 0.68]	[[0.26, 0.68], [0.68, 0.72]]	[[0.76, 1.77], [1.57, 0.76]]	[0.26, 0.72]	0.3	0	0.68	10	0.66	0.82	0.83	0.81	B35,B37,B38,B40,B41,B45,B48,B56,B77,B78,B79,B99,B100,B101,B102,B103,B104,B105,B106,B107,B121,B123,B124,B126,B127,B128,B131,B132,B135,B137,B141,B142,B145,B146,B148,B149,B152,B202,B205,B206,B209,B212,B213,B226,B227,B230,B234,B291,B292,B293,B294,B298,B299,B302,B305,B306,B309,B324,B328,B346,B356,B359,B360,B362,B364,B365,B366,B372,B373,B376,B377,B380,B381	1	336.16	0.56	0.58	0.48	293.1	7695.59	3.81	26.94	54.79	73	10	13.7	17	23.29	{'A': 2, 'C': 0, 'D': 4, 'E': 4, 'F': 5, 'G': 2, 'H': 5, 'I': 1, 'K': 4, 'L': 7, 'M': 5, 'N': 3, 'P': 4, 'Q': 1, 'R': 5, 'S': 3, 'T': 2, 'V': 6, 'W': 2, 'Y': 8}	53.42	1.37	45.21	64.77	3.8	31.43	0.576767	0.924203	199
job11874_calcb_calcr_mm10_grch38	0	CALCR	mm10	GRCh38	['Calcb']	['CALCR']	2	604	CALCB_CALCR_mm10	CALCB_CALCR_GRCh38_R	Different	2	604	231	24	25	51	4	54	73	47.6	21.4	-22.9288	1.52002e-17	25	[0.73, 0.73]	[[0.29, 0.73], [0.73, 0.74]]	[[0.76, 1.49], [1.32, 0.76]]	[0.29, 0.74]	0.33	0	0.73	10	0.69	0.88	0.86	0.82	B40,B41,B45,B56,B77,B79,B90,B92,B94,B97,B99,B100,B101,B102,B104,B107,B109,B121,B123,B124,B128,B129,B130,B131,B132,B133,B135,B136,B137,B139,B142,B143,B145,B146,B148,B149,B201,B206,B226,B227,B234,B291,B292,B293,B294,B295,B296,B298,B299,B302,B306,B324,B342,B356,B359,B360,B361,B371,B372,B376,B377,B380,B381	0	446.86	0.56	0.62	0.55	231.48	6622.69	3.5	23.82	61.9	63	7	11.11	9	14.29	{'A': 2, 'C': 0, 'D': 3, 'E': 2, 'F': 6, 'G': 0, 'H': 7, 'I': 2, 'K': 2, 'L': 6, 'M': 3, 'N': 3, 'P': 4, 'Q': 1, 'R': 1, 'S': 2, 'T': 3, 'V': 4, 'W': 3, 'Y': 9}	50.79	7.94	41.27	65.19	3.8	31.01	0.594952	0.93173	156
job11874_calcb_calcr_mm10_grch38	1	CALCR	mm10	GRCh38	['Calcb']	['CALCR']	2	604	CALCB_CALCR_mm10	CALCB_CALCR_GRCh38_R	Different	2	604	187	21	23	36	4	47	56	47.5634	21.2476	-19.5849	4.31098e-15	25	[0.72, 0.72]	[[0.27, 0.72], [0.72, 0.74]]	[[0.76, 1.54], [1.35, 0.76]]	[0.27, 0.74]	0.34	0	0.72	10	0.68	0.88	0.85	0.82	B40,B41,B77,B79,B90,B92,B94,B97,B99,B100,B101,B102,B107,B109,B111,B121,B123,B124,B128,B129,B131,B132,B135,B139,B142,B145,B146,B148,B149,B206,B223,B226,B227,B230,B234,B291,B292,B293,B294,B295,B296,B298,B299,B302,B306,B328,B338,B356,B359,B360,B362,B364,B372,B376,B377,B380,B381	0	422	0.56	0.6	0.55	294.06	5399.46	5.45	18.33	57.89	57	4	7.02	8	14.04	{'A': 1, 'C': 0, 'D': 3, 'E': 2, 'F': 5, 'G': 0, 'H': 7, 'I': 1, 'K': 1, 'L': 6, 'M': 3, 'N': 2, 'P': 3, 'Q': 1, 'R': 2, 'S': 3, 'T': 3, 'V': 2, 'W': 2, 'Y': 10}	47.37	10.53	42.11	64.77	3.8	31.43	0.588434	0.93173	139
job11874_calcb_calcr_mm10_grch38	2	CALCR	mm10	GRCh38	['Calcb']	['CALCR']	2	604	CALCB_CALCR_mm10	CALCB_CALCR_GRCh38_R	Different	2	604	237	20	26	48	5	59	79	47.4849	21.5292	-23.1917	9.75066e-18	25	[0.72, 0.72]	[[0.29, 0.72], [0.72, 0.74]]	[[0.76, 1.54], [1.35, 0.76]]	[0.29, 0.74]	0.33	0	0.72	10	0.68	0.88	0.86	0.82	B40,B41,B77,B79,B89,B90,B92,B94,B97,B99,B100,B101,B102,B104,B107,B109,B121,B123,B124,B126,B128,B129,B131,B132,B135,B139,B142,B145,B146,B148,B149,B206,B226,B227,B230,B234,B291,B292,B293,B294,B295,B296,B298,B299,B302,B306,B309,B328,B338,B342,B356,B359,B360,B362,B370,B372,B376,B377,B378,B380,B381	1	517.53	0.56	0.61	0.53	300.82	6679.06	4.5	23.65	59.02	61	8	13.11	7	11.48	{'A': 1, 'C': 0, 'D': 3, 'E': 2, 'F': 5, 'G': 0, 'H': 6, 'I': 1, 'K': 2, 'L': 7, 'M': 3, 'N': 2, 'P': 4, 'Q': 1, 'R': 3, 'S': 3, 'T': 3, 'V': 4, 'W': 2, 'Y': 9}	50.82	8.2	40.98	65.19	3.8	31.01	0.598847	0.93173	171
job11874_calcb_calcr_mm10_grch38	3	CALCR	mm10	GRCh38	['Calcb']	['CALCR']	2	604	CALCB_CALCR_mm10	CALCB_CALCR_GRCh38_R	Different	2	604	234	20	26	55	4	57	72	47.2112	21.7131	-23.6602	4.41914e-18	25	[0.72, 0.72]	[[0.29, 0.72], [0.72, 0.74]]	[[0.76, 1.51], [1.34, 0.76]]	[0.29, 0.74]	0.33	0	0.72	10	0.68	0.88	0.84	0.83	B37,B40,B41,B45,B77,B79,B89,B90,B92,B97,B99,B100,B101,B102,B104,B107,B109,B121,B122,B123,B124,B128,B131,B132,B135,B139,B142,B145,B146,B148,B149,B201,B206,B226,B227,B230,B234,B291,B292,B293,B294,B295,B296,B298,B299,B302,B306,B356,B359,B360,B361,B362,B372,B376,B377,B380,B381,B474	2	522.93	0.56	0.61	0.53	412.07	6467.25	6.37	22.52	60.34	58	6	10.34	12	20.69	{'A': 2, 'C': 0, 'D': 3, 'E': 2, 'F': 4, 'G': 0, 'H': 7, 'I': 1, 'K': 2, 'L': 6, 'M': 3, 'N': 2, 'P': 5, 'Q': 1, 'R': 2, 'S': 1, 'T': 3, 'V': 3, 'W': 3, 'Y': 8}	46.55	6.9	46.55	63.71	3.8	32.49	0.589467	0.93173	162
job11874_calcb_calcr_mm10_grch38	4	CALCR	mm10	GRCh38	['Calcb']	['CALCR']	2	604	CALCB_CALCR_mm10	CALCB_CALCR_GRCh38_R	Different	2	604	202	20	21	47	4	46	64	47.2727	21.6162	-20.3678	1.14909e-15	25	[0.72, 0.72]	[[0.28, 0.72], [0.72, 0.74]]	[[0.76, 1.53], [1.34, 0.76]]	[0.28, 0.74]	0.3	0	0.72	10	0.68	0.87	0.85	0.83	B40,B41,B77,B79,B88,B90,B92,B94,B97,B99,B100,B101,B102,B104,B107,B109,B119,B121,B122,B123,B124,B126,B128,B129,B130,B131,B132,B135,B139,B142,B143,B145,B146,B148,B149,B206,B226,B227,B230,B234,B291,B292,B293,B294,B295,B296,B298,B299,B302,B305,B306,B309,B328,B338,B356,B359,B360,B361,B362,B372,B376,B377,B380,B381	1	370.9	0.56	0.64	0.58	230.55	5628.72	4.1	19.79	59.38	64	7	10.94	7	10.94	{'A': 1, 'C': 0, 'D': 3, 'E': 2, 'F': 6, 'G': 1, 'H': 6, 'I': 1, 'K': 2, 'L': 7, 'M': 3, 'N': 3, 'P': 5, 'Q': 1, 'R': 3, 'S': 2, 'T': 3, 'V': 3, 'W': 3, 'Y': 9}	46.88	7.81	45.31	64.35	3.8	31.86	0.611981	0.940019	149
job11875_calcb_calcrl_mm10_grch38	0	CALCR	mm10	GRCh38	['Calcb']	['CALCRL']	2	602	CALCB_CALCRL_mm10	CALCB_CALCRL_GRCh38_R	Different	2	602	223	18	33	43	11	54	64	48.0237	19.3676	-20.3918	1.10332e-15	25	[0.72, 0.72]	[[0.29, 0.72], [0.72, 0.72]]	[[0.76, 1.41], [1.26, 0.76]]	[0.29, 0.72]	0.37	0	0.72	10	0.67	0.89	0.84	0.81	B12,B15,B40,B57,B58,B61,B65,B81,B82,B83,B101,B103,B104,B105,B106,B125,B128,B130,B131,B132,B135,B139,B143,B146,B149,B150,B153,B156,B206,B210,B213,B227,B231,B234,B238,B264,B275,B287,B295,B296,B297,B298,B299,B300,B303,B306,B309,B313,B360,B363,B364,B365,B366,B376,B380,B381,B384,B385	1	377.88	0.55	0.62	0.56	359.24	6154.89	5.84	20.35	51.72	58	7	12.07	11	18.97	{'A': 2, 'C': 0, 'D': 4, 'E': 2, 'F': 4, 'G': 1, 'H': 6, 'I': 3, 'K': 1, 'L': 6, 'M': 5, 'N': 1, 'P': 1, 'Q': 5, 'R': 2, 'S': 3, 'T': 3, 'V': 1, 'W': 3, 'Y': 5}	60.34	5.17	34.48	66.95	4.66	28.39	0.618706	0.940019	163
job11875_calcb_calcrl_mm10_grch38	1	CALCR	mm10	GRCh38	['Calcb']	['CALCRL']	2	602	CALCB_CALCRL_mm10	CALCB_CALCRL_GRCh38_R	Different	2	602	218	18	33	44	12	57	54	48.3235	19.3294	-20.9255	4.4795e-16	25	[0.72, 0.72]	[[0.29, 0.72], [0.72, 0.73]]	[[0.76, 1.41], [1.27, 0.76]]	[0.29, 0.73]	0.36	0	0.72	10	0.67	0.89	0.83	0.81	B12,B40,B41,B45,B57,B58,B61,B62,B64,B65,B81,B82,B83,B103,B104,B105,B106,B108,B125,B128,B130,B132,B135,B136,B139,B143,B146,B149,B150,B153,B156,B210,B213,B227,B231,B234,B238,B295,B296,B297,B298,B299,B300,B303,B306,B313,B360,B363,B364,B365,B366,B376,B380,B381,B384,B385	2	420.97	0.55	0.63	0.56	711.53	5836.56	12.19	19.32	50	56	4	7.14	19	33.93	{'A': 2, 'C': 0, 'D': 4, 'E': 2, 'F': 4, 'G': 1, 'H': 6, 'I': 2, 'K': 1, 'L': 4, 'M': 5, 'N': 1, 'P': 2, 'Q': 5, 'R': 2, 'S': 3, 'T': 3, 'V': 1, 'W': 3, 'Y': 5}	60.71	3.57	35.71	67.16	4.66	28.18	0.622763	0.940019	163
job11875_calcb_calcrl_mm10_grch38	2	CALCR	mm10	GRCh38	['Calcb']	['CALCRL']	2	602	CALCB_CALCRL_mm10	CALCB_CALCRL_GRCh38_R	Different	2	602	247	19	31	45	12	65	75	47.8	19.6	-22.9943	1.36084e-17	25	[0.71, 0.71]	[[0.29, 0.71], [0.71, 0.72]]	[[0.76, 1.43], [1.3, 0.76]]	[0.29, 0.72]	0.36	0	0.71	10	0.67	0.89	0.84	0.81	B16,B19,B40,B45,B57,B58,B61,B62,B65,B81,B82,B83,B103,B104,B105,B106,B108,B125,B128,B130,B131,B132,B135,B136,B139,B143,B145,B146,B149,B150,B153,B156,B202,B206,B210,B213,B221,B227,B228,B230,B231,B232,B234,B238,B268,B271,B272,B282,B286,B287,B295,B296,B297,B298,B299,B300,B303,B306,B309,B360,B363,B364,B365,B366,B376,B377,B380,B381,B384,B385	0	403.27	0.54	0.63	0.56	509.63	6778.73	7.52	22.69	51.43	70	7	10	18	25.71	{'A': 3, 'C': 1, 'D': 4, 'E': 2, 'F': 6, 'G': 2, 'H': 7, 'I': 3, 'K': 2, 'L': 5, 'M': 3, 'N': 1, 'P': 2, 'Q': 5, 'R': 2, 'S': 4, 'T': 5, 'V': 2, 'W': 4, 'Y': 7}	65.71	4.29	30	66.31	4.66	29.03	0.625541	0.940019	189
job11875_calcb_calcrl_mm10_grch38	3	CALCR	mm10	GRCh38	['Calcb']	['CALCRL']	2	602	CALCB_CALCRL_mm10	CALCB_CALCRL_GRCh38_R	Different	2	602	204	16	32	38	12	55	51	48.3431	18.9084	-19.737	3.33441e-15	25	[0.71, 0.71]	[[0.28, 0.71], [0.71, 0.72]]	[[0.76, 1.41], [1.28, 0.76]]	[0.28, 0.72]	0.37	0	0.71	10	0.67	0.88	0.83	0.81	B12,B15,B40,B57,B61,B81,B83,B103,B104,B105,B106,B108,B125,B128,B130,B132,B135,B139,B143,B146,B149,B150,B153,B156,B206,B210,B213,B227,B231,B234,B238,B289,B295,B296,B297,B298,B299,B300,B303,B306,B360,B363,B364,B366,B376,B380,B381,B384,B385	1	294.91	0.55	0.6	0.57	217.45	5285.96	4.11	17.22	53.06	49	8	16.33	9	18.37	{'A': 2, 'C': 0, 'D': 3, 'E': 1, 'F': 4, 'G': 0, 'H': 6, 'I': 2, 'K': 1, 'L': 3, 'M': 4, 'N': 1, 'P': 2, 'Q': 4, 'R': 2, 'S': 3, 'T': 2, 'V': 1, 'W': 2, 'Y': 6}	57.14	0	42.86	66.95	3.81	29.24	0.619709	0.940019	157
job11875_calcb_calcrl_mm10_grch38	4	CALCR	mm10	GRCh38	['Calcb']	['CALCRL']	2	602	CALCB_CALCRL_mm10	CALCB_CALCRL_GRCh38_R	Different	2	602	245	20	35	50	11	60	69	48.2143	19.4444	-22.5955	2.66863e-17	25	[0.71, 0.71]	[[0.3, 0.71], [0.71, 0.72]]	[[0.76, 1.42], [1.28, 0.76]]	[0.3, 0.72]	0.35	0	0.71	10	0.67	0.88	0.84	0.81	B15,B19,B45,B54,B57,B58,B61,B65,B81,B82,B83,B95,B96,B98,B103,B104,B105,B106,B108,B125,B128,B130,B132,B135,B136,B139,B143,B145,B146,B147,B149,B150,B153,B156,B190,B206,B210,B213,B218,B221,B227,B231,B234,B238,B287,B295,B296,B297,B298,B299,B300,B303,B306,B360,B363,B364,B365,B366,B376,B377,B380,B381,B384,B385	4	740.01	0.55	0.62	0.52	638.78	6978.61	9.15	23.75	48.44	64	8	12.5	17	26.56	{'A': 2, 'C': 0, 'D': 4, 'E': 1, 'F': 4, 'G': 1, 'H': 6, 'I': 2, 'K': 3, 'L': 6, 'M': 4, 'N': 2, 'P': 2, 'Q': 5, 'R': 2, 'S': 4, 'T': 5, 'V': 2, 'W': 3, 'Y': 6}	59.38	7.81	32.81	67.16	4.66	28.18	0.616486	0.940019	183
job11876_iapp_calcr_mm10_grch38	0	CALCR	mm10	GRCh38	['Iapp']	['CALCR']	2	567	IAPP_CALCR_mm10	IAPP_CALCR_GRCh38_R	Different	2	567	201	12	25	49	7	48	60	48.6258	18.8161	-19.8112	2.94154e-15	25	[0.71, 0.71]	[[0.3, 0.71], [0.71, 0.73]]	[[0.76, 1.49], [1.34, 0.76]]	[0.3, 0.73]	0.3	0	0.71	10	0.7	0.86	0.82	0.81	B35,B38,B40,B41,B47,B77,B78,B79,B97,B99,B100,B101,B102,B121,B123,B124,B126,B128,B131,B136,B137,B141,B142,B145,B148,B149,B206,B209,B212,B223,B227,B234,B281,B290,B291,B292,B293,B294,B295,B296,B298,B299,B302,B306,B309,B328,B338,B356,B359,B360,B362,B372,B376,B377,B380,B381	0	664.77	0.56	0.57	0.53	358.58	5543.09	6.47	18.89	57.14	56	9	16.07	11	19.64	{'A': 2, 'C': 0, 'D': 3, 'E': 3, 'F': 5, 'G': 2, 'H': 6, 'I': 1, 'K': 2, 'L': 6, 'M': 2, 'N': 1, 'P': 3, 'Q': 1, 'R': 4, 'S': 1, 'T': 1, 'V': 3, 'W': 3, 'Y': 7}	51.79	0	48.21	64.35	3.8	31.86	0.49897	0.900431	149
job11876_iapp_calcr_mm10_grch38	1	CALCR	mm10	GRCh38	['Iapp']	['CALCR']	2	567	IAPP_CALCR_mm10	IAPP_CALCR_GRCh38_R	Different	2	567	206	13	28	47	7	50	61	48.8421	18.7368	-20.1296	1.71802e-15	25	[0.71, 0.71]	[[0.3, 0.71], [0.71, 0.73]]	[[0.76, 1.47], [1.34, 0.76]]	[0.3, 0.73]	0.3	0	0.71	10	0.7	0.86	0.81	0.82	B35,B37,B38,B41,B45,B75,B77,B79,B97,B99,B100,B101,B102,B104,B121,B123,B124,B126,B127,B128,B131,B136,B137,B142,B145,B148,B149,B201,B206,B209,B212,B213,B223,B227,B234,B281,B290,B291,B292,B293,B294,B295,B296,B298,B299,B302,B306,B328,B356,B359,B360,B372,B376,B377,B380,B381	3	269.52	0.57	0.57	0.54	292.89	5801.2	5.05	19.99	53.57	56	10	17.86	16	28.57	{'A': 2, 'C': 0, 'D': 3, 'E': 3, 'F': 5, 'G': 1, 'H': 7, 'I': 1, 'K': 1, 'L': 4, 'M': 2, 'N': 1, 'P': 4, 'Q': 1, 'R': 5, 'S': 1, 'T': 3, 'V': 3, 'W': 3, 'Y': 6}	48.21	1.79	50	63.29	3.8	32.91	0.521475	0.900431	152
job11876_iapp_calcr_mm10_grch38	2	CALCR	mm10	GRCh38	['Iapp']	['CALCR']	2	567	IAPP_CALCR_mm10	IAPP_CALCR_GRCh38_R	Different	2	567	247	17	33	48	7	57	85	48.8938	19.2478	-22.1148	6.01049e-17	25	[0.7, 0.7]	[[0.3, 0.7], [0.7, 0.73]]	[[0.76, 1.5], [1.36, 0.76]]	[0.3, 0.73]	0.31	0	0.7	10	0.7	0.86	0.81	0.81	B1,B35,B37,B38,B41,B45,B46,B50,B54,B56,B75,B76,B77,B79,B97,B99,B100,B101,B102,B104,B121,B123,B124,B127,B128,B129,B131,B136,B137,B142,B145,B148,B149,B206,B207,B209,B213,B217,B223,B225,B227,B234,B281,B284,B285,B290,B291,B292,B293,B294,B295,B296,B298,B299,B302,B306,B356,B359,B360,B362,B372,B376,B377,B380,B381	1	388.31	0.57	0.5	0.52	376.12	6924.76	5.43	24.46	56.92	65	8	12.31	10	15.38	{'A': 2, 'C': 0, 'D': 4, 'E': 3, 'F': 7, 'G': 1, 'H': 6, 'I': 1, 'K': 3, 'L': 4, 'M': 3, 'N': 1, 'P': 5, 'Q': 1, 'R': 4, 'S': 2, 'T': 3, 'V': 3, 'W': 4, 'Y': 8}	47.69	3.08	49.23	63.71	3.8	32.49	0.528874	0.909526	176
job11876_iapp_calcr_mm10_grch38	3	CALCR	mm10	GRCh38	['Iapp']	['CALCR']	2	567	IAPP_CALCR_mm10	IAPP_CALCR_GRCh38_R	Different	2	567	231	16	26	50	9	55	75	48.8273	18.5501	-21.4842	1.74372e-16	25	[0.7, 0.7]	[[0.3, 0.7], [0.7, 0.73]]	[[0.76, 1.51], [1.34, 0.76]]	[0.3, 0.73]	0.3	0	0.7	10	0.7	0.85	0.81	0.81	B35,B38,B41,B45,B56,B77,B79,B94,B97,B99,B100,B101,B102,B104,B121,B123,B124,B127,B128,B131,B132,B136,B137,B141,B142,B145,B148,B149,B206,B207,B209,B212,B213,B223,B227,B230,B234,B281,B290,B291,B292,B293,B294,B295,B296,B298,B299,B302,B306,B328,B334,B338,B356,B358,B359,B360,B361,B372,B376,B377,B380,B381	2	705.99	0.57	0.54	0.52	569.77	6271.01	9.09	21.61	59.68	62	6	9.68	16	25.81	{'A': 2, 'C': 0, 'D': 3, 'E': 4, 'F': 6, 'G': 1, 'H': 6, 'I': 1, 'K': 1, 'L': 4, 'M': 3, 'N': 1, 'P': 5, 'Q': 1, 'R': 4, 'S': 1, 'T': 3, 'V': 4, 'W': 4, 'Y': 8}	53.23	1.61	45.16	63.08	3.8	33.12	0.504117	0.900431	177
job11876_iapp_calcr_mm10_grch38	4	CALCR	mm10	GRCh38	['Iapp']	['CALCR']	2	567	IAPP_CALCR_mm10	IAPP_CALCR_GRCh38_R	Different	2	567	189	12	26	39	5	49	58	48.8273	18.5501	-19.4279	5.62044e-15	25	[0.7, 0.7]	[[0.29, 0.7], [0.7, 0.73]]	[[0.76, 1.47], [1.34, 0.76]]	[0.29, 0.73]	0.29	0	0.7	10	0.7	0.85	0.81	0.81	B37,B40,B41,B45,B76,B77,B79,B97,B99,B100,B101,B102,B104,B121,B123,B124,B127,B128,B129,B131,B136,B137,B142,B145,B148,B149,B206,B209,B210,B212,B213,B223,B227,B234,B290,B291,B292,B293,B294,B295,B296,B298,B299,B302,B306,B356,B359,B360,B361,B372,B377,B380,B381	1	514.53	0.57	0.62	0.57	238.2	5200.41	4.58	17.79	58.49	53	7	13.21	17	32.08	{'A': 2, 'C': 0, 'D': 3, 'E': 3, 'F': 5, 'G': 1, 'H': 6, 'I': 1, 'K': 1, 'L': 5, 'M': 1, 'N': 1, 'P': 3, 'Q': 1, 'R': 2, 'S': 2, 'T': 2, 'V': 3, 'W': 5, 'Y': 6}	47.17	1.89	50.94	63.71	3.8	32.49	0.498344	0.900431	153
job11877_iapp_calcrl_mm10_grch38	0	CALCR	mm10	GRCh38	['Iapp']	['CALCRL']	2	565	IAPP_CALCRL_mm10	IAPP_CALCRL_GRCh38_R	Different	2	565	219	14	23	39	25	60	58	49.4715	16.9133	-18.3011	3.7688e-14	25	[0.66, 0.66]	[[0.29, 0.66], [0.66, 0.68]]	[[0.76, 1.69], [1.42, 0.76]]	[0.29, 0.68]	0.34	0	0.66	10	0.66	0.83	0.81	0.8	B41,B44,B49,B53,B81,B82,B83,B96,B97,B103,B104,B105,B106,B108,B109,B125,B128,B130,B131,B132,B135,B136,B139,B145,B146,B149,B150,B152,B153,B156,B202,B206,B210,B211,B213,B216,B230,B231,B234,B238,B280,B295,B296,B297,B298,B299,B300,B303,B306,B309,B313,B360,B363,B364,B365,B366,B376,B380,B381,B384,B385	6	361.09	0.54	0.61	0.56	336.83	6007.92	5.61	19.8	50.82	61	8	13.11	12	19.67	{'A': 2, 'C': 0, 'D': 4, 'E': 0, 'F': 4, 'G': 1, 'H': 6, 'I': 4, 'K': 1, 'L': 5, 'M': 5, 'N': 2, 'P': 2, 'Q': 4, 'R': 3, 'S': 4, 'T': 5, 'V': 2, 'W': 3, 'Y': 4}	54.1	8.2	37.7	66.31	4.66	29.03	0.509845	0.900431	169
job11877_iapp_calcrl_mm10_grch38	1	CALCR	mm10	GRCh38	['Iapp']	['CALCRL']	2	565	IAPP_CALCRL_mm10	IAPP_CALCRL_GRCh38_R	Different	2	565	225	13	28	34	26	60	64	49.3644	16.7373	-17.5547	1.32949e-13	25	[0.66, 0.66]	[[0.3, 0.66], [0.66, 0.69]]	[[0.76, 1.65], [1.36, 0.76]]	[0.3, 0.69]	0.33	0	0.66	10	0.66	0.82	0.82	0.8	B49,B53,B62,B79,B80,B81,B82,B83,B96,B97,B98,B103,B104,B105,B106,B108,B109,B124,B125,B128,B130,B131,B132,B133,B135,B136,B139,B145,B146,B149,B150,B153,B156,B202,B206,B210,B213,B216,B231,B234,B238,B273,B280,B295,B296,B297,B298,B299,B300,B301,B302,B303,B304,B306,B309,B313,B360,B363,B364,B365,B366,B376,B380,B381,B384,B385	0	883.89	0.55	0.58	0.55	380.75	6203.79	6.14	20.75	54.55	66	7	10.61	16	24.24	{'A': 2, 'C': 0, 'D': 3, 'E': 0, 'F': 5, 'G': 1, 'H': 5, 'I': 5, 'K': 2, 'L': 7, 'M': 5, 'N': 1, 'P': 2, 'Q': 3, 'R': 4, 'S': 4, 'T': 7, 'V': 2, 'W': 4, 'Y': 4}	50	7.58	42.42	66.74	3.81	29.45	0.533757	0.909526	174
job11877_iapp_calcrl_mm10_grch38	2	CALCR	mm10	GRCh38	['Iapp']	['CALCRL']	2	565	IAPP_CALCRL_mm10	IAPP_CALCRL_GRCh38_R	Different	2	565	213	13	30	32	26	57	55	48.9451	16.8776	-16.7334	5.32264e-13	25	[0.65, 0.65]	[[0.29, 0.65], [0.65, 0.68]]	[[0.76, 1.74], [1.42, 0.76]]	[0.29, 0.68]	0.34	0	0.65	10	0.66	0.82	0.81	0.79	B44,B62,B79,B80,B81,B83,B96,B98,B103,B104,B105,B106,B108,B109,B125,B128,B130,B131,B132,B135,B136,B139,B145,B146,B149,B150,B152,B153,B156,B202,B210,B211,B213,B216,B230,B231,B234,B238,B280,B288,B295,B296,B297,B298,B299,B300,B303,B306,B309,B360,B363,B364,B365,B366,B376,B377,B380,B381,B384,B385	2	300.78	0.54	0.62	0.49	304.49	5745.04	5.3	18.84	51.67	60	9	15	16	26.67	{'A': 2, 'C': 0, 'D': 4, 'E': 0, 'F': 4, 'G': 0, 'H': 6, 'I': 4, 'K': 2, 'L': 4, 'M': 4, 'N': 2, 'P': 2, 'Q': 3, 'R': 2, 'S': 4, 'T': 6, 'V': 2, 'W': 4, 'Y': 5}	51.67	11.67	36.67	68.01	4.66	27.33	0.51747	0.900431	167
job11877_iapp_calcrl_mm10_grch38	3	CALCR	mm10	GRCh38	['Iapp']	['CALCRL']	2	565	IAPP_CALCRL_mm10	IAPP_CALCRL_GRCh38_R	Different	2	565	220	15	33	30	25	67	50	49.6829	16.7019	-19.0718	1.02553e-14	25	[0.66, 0.66]	[[0.29, 0.66], [0.66, 0.68]]	[[0.76, 1.65], [1.4, 0.76]]	[0.29, 0.68]	0.32	0	0.66	10	0.66	0.82	0.8	0.79	B40,B45,B49,B52,B62,B79,B80,B81,B82,B83,B84,B87,B96,B97,B98,B103,B104,B105,B106,B108,B109,B124,B125,B128,B129,B130,B131,B132,B133,B135,B136,B139,B145,B146,B149,B150,B153,B156,B202,B210,B211,B213,B216,B230,B231,B234,B238,B295,B296,B297,B298,B299,B300,B303,B306,B309,B313,B360,B363,B364,B365,B366,B376,B377,B380,B381,B384,B385	1	480.18	0.54	0.61	0.55	717.44	6045.54	11.87	19.97	47.06	68	7	10.29	20	29.41	{'A': 2, 'C': 0, 'D': 4, 'E': 1, 'F': 4, 'G': 1, 'H': 6, 'I': 4, 'K': 2, 'L': 6, 'M': 4, 'N': 4, 'P': 2, 'Q': 3, 'R': 4, 'S': 4, 'T': 7, 'V': 2, 'W': 4, 'Y': 4}	47.06	7.35	45.59	67.8	3.81	28.39	0.498902	0.900431	160
job11877_iapp_calcrl_mm10_grch38	4	CALCR	mm10	GRCh38	['Iapp']	['CALCRL']	2	565	IAPP_CALCRL_mm10	IAPP_CALCRL_GRCh38_R	Different	2	565	222	14	29	30	25	60	64	49.0446	16.7728	-17.4997	1.45911e-13	25	[0.66, 0.66]	[[0.3, 0.66], [0.66, 0.69]]	[[0.76, 1.65], [1.4, 0.76]]	[0.3, 0.69]	0.31	0	0.66	10	0.66	0.81	0.82	0.8	B44,B49,B52,B53,B62,B79,B80,B81,B82,B83,B96,B97,B98,B103,B104,B105,B106,B108,B124,B125,B128,B130,B131,B132,B133,B135,B136,B139,B145,B146,B149,B152,B153,B156,B202,B206,B210,B211,B213,B216,B230,B231,B234,B238,B280,B284,B295,B296,B297,B298,B299,B300,B301,B303,B306,B309,B313,B360,B363,B364,B365,B366,B376,B380,B381,B384,B385	2	368.32	0.54	0.6	0.53	395.07	6152.06	6.42	20.73	52.24	67	6	8.96	19	28.36	{'A': 3, 'C': 0, 'D': 3, 'E': 0, 'F': 4, 'G': 1, 'H': 6, 'I': 5, 'K': 2, 'L': 6, 'M': 5, 'N': 2, 'P': 2, 'Q': 4, 'R': 4, 'S': 3, 'T': 7, 'V': 2, 'W': 4, 'Y': 4}	52.24	13.43	34.33	66.95	4.66	28.39	0.504539	0.900431	166
job11878_iapp_calcrl_grch38_mm10	0	CALCR	GRCh38	mm10	['IAPP']	['Calcrl']	2	552	IAPP_CALCRL_GRCh38	IAPP_CALCRL_mm10_R	Different	2	552	200	16	30	31	19	54	50	47.7024	17.2867	-17.783	9.04123e-14	25	[0.65, 0.65]	[[0.29, 0.65], [0.65, 0.67]]	[[0.76, 1.68], [1.34, 0.76]]	[0.29, 0.67]	0.31	0	0.65	10	0.65	0.8	0.81	0.78	B33,B37,B41,B71,B84,B86,B89,B91,B92,B93,B94,B96,B97,B99,B113,B116,B118,B119,B120,B121,B123,B124,B127,B133,B134,B137,B138,B140,B141,B144,B190,B194,B198,B199,B200,B201,B204,B218,B219,B222,B226,B283,B284,B285,B286,B287,B288,B291,B294,B297,B301,B348,B351,B352,B353,B354,B364,B368,B369,B372,B373	2	402.89	0.53	0.64	0.58	359.32	5534.69	6.49	18.67	52.46	61	6	9.84	13	21.31	{'A': 2, 'C': 0, 'D': 3, 'E': 0, 'F': 5, 'G': 0, 'H': 6, 'I': 2, 'K': 2, 'L': 6, 'M': 5, 'N': 3, 'P': 2, 'Q': 2, 'R': 3, 'S': 4, 'T': 6, 'V': 2, 'W': 3, 'Y': 5}	52.46	4.92	42.62	68.68	3.89	27.43	0.519486	0.900431	157
job11878_iapp_calcrl_grch38_mm10	1	CALCR	GRCh38	mm10	['IAPP']	['Calcrl']	2	552	IAPP_CALCRL_GRCh38	IAPP_CALCRL_mm10_R	Different	2	552	211	17	35	30	24	57	48	47.8166	17.2489	-17.4627	1.55303e-13	25	[0.64, 0.64]	[[0.28, 0.64], [0.64, 0.67]]	[[0.76, 1.72], [1.38, 0.76]]	[0.28, 0.67]	0.32	0	0.64	10	0.64	0.8	0.81	0.79	B32,B67,B68,B69,B71,B75,B86,B91,B92,B93,B94,B96,B97,B112,B113,B116,B118,B119,B120,B121,B123,B124,B127,B133,B134,B137,B138,B141,B144,B190,B194,B198,B199,B201,B204,B218,B219,B222,B226,B283,B284,B285,B286,B287,B288,B291,B294,B297,B348,B351,B352,B353,B354,B356,B364,B368,B369,B372,B373	1	337.1	0.52	0.63	0.62	305.12	5574.98	5.47	18.82	47.46	59	8	13.56	19	32.2	{'A': 2, 'C': 0, 'D': 4, 'E': 1, 'F': 5, 'G': 0, 'H': 6, 'I': 2, 'K': 1, 'L': 3, 'M': 3, 'N': 3, 'P': 2, 'Q': 2, 'R': 3, 'S': 4, 'T': 7, 'V': 2, 'W': 4, 'Y': 5}	47.46	11.86	40.68	67.39	4.75	27.86	0.515596	0.900431	162
job11878_iapp_calcrl_grch38_mm10	2	CALCR	GRCh38	mm10	['IAPP']	['Calcrl']	2	552	IAPP_CALCRL_GRCh38	IAPP_CALCRL_mm10_R	Different	2	552	179	14	25	25	20	50	45	47.8261	17.1739	-15.8833	2.23708e-12	25	[0.64, 0.64]	[[0.28, 0.64], [0.64, 0.67]]	[[0.76, 1.71], [1.38, 0.76]]	[0.28, 0.67]	0.3	0	0.64	10	0.65	0.8	0.81	0.78	B69,B71,B86,B91,B92,B93,B94,B97,B113,B116,B118,B119,B120,B121,B123,B127,B133,B134,B137,B138,B141,B144,B190,B194,B198,B199,B200,B201,B204,B218,B219,B222,B226,B283,B284,B285,B286,B287,B288,B291,B294,B348,B351,B352,B353,B354,B364,B365,B368,B369,B372,B373	0	214.87	0.53	0.6	0.59	206.5	4806.74	4.3	16.26	48.08	52	4	7.69	20	38.46	{'A': 2, 'C': 0, 'D': 4, 'E': 0, 'F': 5, 'G': 0, 'H': 6, 'I': 1, 'K': 1, 'L': 3, 'M': 3, 'N': 3, 'P': 1, 'Q': 2, 'R': 2, 'S': 4, 'T': 5, 'V': 2, 'W': 3, 'Y': 5}	50	1.92	48.08	68.25	3.89	27.86	0.501254	0.900431	142
job11878_iapp_calcrl_grch38_mm10	3	CALCR	GRCh38	mm10	['IAPP']	['Calcrl']	2	552	IAPP_CALCRL_GRCh38	IAPP_CALCRL_mm10_R	Different	2	552	207	13	28	33	20	51	62	47.1616	17.4672	-16.8996	4.01998e-13	25	[0.64, 0.64]	[[0.28, 0.64], [0.64, 0.67]]	[[0.76, 1.71], [1.38, 0.76]]	[0.28, 0.67]	0.3	0	0.64	10	0.65	0.79	0.81	0.77	B33,B36,B37,B40,B67,B69,B71,B86,B91,B92,B93,B94,B97,B99,B113,B116,B118,B119,B120,B123,B124,B127,B133,B134,B137,B138,B141,B144,B190,B194,B198,B199,B201,B204,B218,B219,B222,B226,B268,B283,B284,B285,B286,B287,B288,B289,B291,B294,B301,B348,B351,B352,B353,B354,B364,B365,B368,B369,B372,B373	4	498.16	0.53	0.58	0.54	822.86	5906.48	13.93	20.33	50	60	6	10	13	21.67	{'A': 2, 'C': 0, 'D': 4, 'E': 0, 'F': 5, 'G': 0, 'H': 6, 'I': 3, 'K': 2, 'L': 6, 'M': 3, 'N': 2, 'P': 1, 'Q': 2, 'R': 3, 'S': 4, 'T': 7, 'V': 2, 'W': 3, 'Y': 5}	56.67	5	38.33	70.19	3.89	25.92	0.504755	0.900431	154
job11878_iapp_calcrl_grch38_mm10	4	CALCR	GRCh38	mm10	['IAPP']	['Calcrl']	2	552	IAPP_CALCRL_GRCh38	IAPP_CALCRL_mm10_R	Different	2	552	211	13	28	30	24	60	56	47.1739	17.3913	-17.8649	7.87398e-14	25	[0.64, 0.64]	[[0.29, 0.64], [0.64, 0.67]]	[[0.76, 1.71], [1.38, 0.76]]	[0.29, 0.67]	0.3	0	0.64	10	0.65	0.79	0.81	0.78	B32,B69,B71,B86,B91,B92,B93,B94,B97,B113,B116,B118,B119,B120,B121,B123,B124,B127,B133,B134,B137,B138,B141,B144,B190,B194,B198,B199,B201,B204,B218,B219,B222,B226,B268,B283,B284,B285,B286,B287,B288,B291,B294,B297,B348,B351,B352,B353,B354,B364,B368,B369,B372,B373	2	580.97	0.53	0.63	0.53	466.84	5313.17	8.79	18.02	50	54	5	9.26	22	40.74	{'A': 2, 'C': 0, 'D': 4, 'E': 0, 'F': 5, 'G': 0, 'H': 6, 'I': 3, 'K': 1, 'L': 3, 'M': 3, 'N': 2, 'P': 1, 'Q': 2, 'R': 2, 'S': 4, 'T': 6, 'V': 2, 'W': 3, 'Y': 5}	53.7	1.85	44.44	68.68	3.89	27.43	0.511697	0.900431	159
job11879_adm_calcr_grch38_mm10	0	CALCR	GRCh38	mm10	['ADM']	['Calcr']	2	718	ADM_CALCR_GRCh38	ADM_CALCR_mm10_R	Different	2	718	232	14	26	73	4	46	69	46.8599	21.7391	-22.4622	3.34279e-17	25	[0.62, 0.62]	[[0.2, 0.62], [0.62, 0.63]]	[[0.76, 1.76], [1.5, 0.76]]	[0.2, 0.63]	0.47	0	0.62	10	0.56	0.84	0.78	0.8	B54,B55,B56,B57,B58,B83,B85,B90,B94,B95,B96,B101,B111,B114,B115,B116,B117,B118,B119,B124,B138,B140,B141,B143,B144,B145,B149,B152,B155,B159,B162,B163,B165,B166,B218,B223,B229,B230,B277,B281,B284,B288,B345,B346,B347,B348,B349,B350,B352,B353,B356,B360,B363,B410,B414,B426,B431,B434	5	1020.51	0.54	0.53	0.57	514.96	6223.68	8.27	15.98	50	58	4	6.9	13	22.41	{'A': 2, 'C': 0, 'D': 5, 'E': 4, 'F': 4, 'G': 1, 'H': 7, 'I': 1, 'K': 1, 'L': 6, 'M': 2, 'N': 2, 'P': 3, 'Q': 1, 'R': 2, 'S': 2, 'T': 4, 'V': 2, 'W': 2, 'Y': 7}	43.1	3.45	53.45	55.72	3.38	40.9	0.525045	0.909526	193
job11879_adm_calcr_grch38_mm10	1	CALCR	GRCh38	mm10	['ADM']	['Calcr']	2	718	ADM_CALCR_GRCh38	ADM_CALCR_mm10_R	Different	2	718	267	21	20	82	6	51	87	47.1729	21.4863	-24.7434	7.09319e-19	25	[0.61, 0.61]	[[0.2, 0.61], [0.61, 0.62]]	[[0.76, 1.8], [1.55, 0.76]]	[0.2, 0.62]	0.48	0	0.61	10	0.56	0.84	0.77	0.77	B40,B54,B55,B56,B57,B58,B60,B61,B94,B95,B96,B104,B105,B107,B109,B111,B114,B115,B116,B117,B118,B119,B121,B124,B131,B138,B140,B141,B143,B144,B145,B146,B152,B155,B159,B162,B163,B165,B218,B223,B229,B230,B277,B281,B284,B288,B335,B344,B345,B346,B347,B348,B349,B350,B352,B353,B356,B360,B363,B397,B400,B410,B412,B413,B414,B415,B426,B429,B431,B434,B440	4	942.19	0.53	0.57	0.53	503.83	7101.7	7.09	18.45	54.93	71	7	9.86	18	25.35	{'A': 3, 'C': 0, 'D': 4, 'E': 3, 'F': 6, 'G': 3, 'H': 7, 'I': 1, 'K': 2, 'L': 8, 'M': 3, 'N': 1, 'P': 3, 'Q': 1, 'R': 3, 'S': 3, 'T': 5, 'V': 4, 'W': 4, 'Y': 7}	45.07	5.63	49.3	56.85	3.38	39.77	0.521225	0.900431	217
job11879_adm_calcr_grch38_mm10	2	CALCR	GRCh38	mm10	['ADM']	['Calcr']	2	718	ADM_CALCR_GRCh38	ADM_CALCR_mm10_R	Different	2	718	245	22	23	71	5	47	77	46.9919	21.626	-23.0407	1.25832e-17	25	[0.62, 0.62]	[[0.2, 0.62], [0.62, 0.63]]	[[0.76, 1.77], [1.52, 0.76]]	[0.2, 0.63]	0.45	0	0.62	10	0.56	0.83	0.79	0.78	B55,B56,B57,B58,B73,B85,B92,B94,B95,B96,B101,B109,B110,B114,B115,B116,B117,B118,B119,B121,B137,B138,B140,B141,B143,B144,B145,B146,B152,B155,B159,B162,B163,B165,B171,B218,B223,B229,B230,B277,B281,B288,B335,B344,B345,B346,B347,B348,B349,B350,B352,B353,B356,B360,B363,B410,B414,B415,B426,B431,B434,B435	12	1312.93	0.52	0.52	0.52	903.85	6425.84	14.07	17.38	51.61	62	4	6.45	17	27.42	{'A': 2, 'C': 0, 'D': 5, 'E': 2, 'F': 4, 'G': 1, 'H': 7, 'I': 1, 'K': 0, 'L': 6, 'M': 1, 'N': 1, 'P': 3, 'Q': 2, 'R': 4, 'S': 3, 'T': 5, 'V': 3, 'W': 4, 'Y': 8}	43.55	4.84	51.61	58.72	3.38	37.9	0.522335	0.900431	189
job11879_adm_calcr_grch38_mm10	3	CALCR	GRCh38	mm10	['ADM']	['Calcr']	2	718	ADM_CALCR_GRCh38	ADM_CALCR_mm10_R	Different	2	718	269	21	26	80	5	48	89	47.1358	21.6039	-24.0496	2.28963e-18	25	[0.62, 0.62]	[[0.21, 0.62], [0.62, 0.63]]	[[0.76, 1.77], [1.52, 0.76]]	[0.21, 0.63]	0.46	0	0.62	10	0.57	0.83	0.8	0.78	B57,B58,B75,B83,B85,B92,B94,B95,B96,B100,B101,B109,B110,B111,B114,B115,B116,B117,B118,B119,B138,B140,B141,B143,B144,B145,B146,B152,B155,B156,B159,B162,B163,B165,B166,B167,B174,B175,B218,B223,B229,B230,B277,B281,B284,B288,B335,B344,B345,B346,B347,B348,B349,B350,B352,B353,B356,B360,B363,B410,B414,B430,B431,B434,B439,B532	10	1701.54	0.53	0.53	0.58	714.84	7599.16	9.41	20.34	48.48	66	6	9.09	22	33.33	{'A': 2, 'C': 0, 'D': 6, 'E': 3, 'F': 4, 'G': 1, 'H': 7, 'I': 1, 'K': 0, 'L': 7, 'M': 3, 'N': 1, 'P': 2, 'Q': 2, 'R': 4, 'S': 6, 'T': 4, 'V': 2, 'W': 3, 'Y': 8}	53.03	10.61	36.36	57.6	4.13	38.27	0.533433	0.909526	205
job11879_adm_calcr_grch38_mm10	4	CALCR	GRCh38	mm10	['ADM']	['Calcr']	2	718	ADM_CALCR_GRCh38	ADM_CALCR_mm10_R	Different	2	718	280	22	28	82	4	53	91	46.6882	21.8094	-25.7289	1.34278e-19	25	[0.61, 0.61]	[[0.21, 0.61], [0.61, 0.63]]	[[0.76, 1.76], [1.53, 0.76]]	[0.21, 0.63]	0.43	0	0.61	10	0.56	0.82	0.78	0.78	B39,B55,B56,B57,B58,B60,B61,B82,B83,B85,B92,B94,B95,B96,B101,B109,B110,B114,B115,B116,B117,B118,B119,B121,B137,B138,B141,B143,B144,B145,B146,B148,B149,B152,B156,B159,B160,B162,B163,B165,B166,B167,B171,B218,B223,B229,B230,B277,B281,B284,B288,B345,B346,B347,B348,B349,B350,B352,B353,B356,B360,B363,B410,B414,B415,B426,B431,B434,B435	6	1597.05	0.53	0.51	0.56	835.76	7862.78	10.63	21.1	53.62	69	5	7.25	16	23.19	{'A': 2, 'C': 0, 'D': 4, 'E': 3, 'F': 4, 'G': 2, 'H': 7, 'I': 1, 'K': 0, 'L': 6, 'M': 2, 'N': 1, 'P': 3, 'Q': 3, 'R': 3, 'S': 4, 'T': 5, 'V': 5, 'W': 3, 'Y': 11}	44.93	10.14	44.93	57.6	4.13	38.27	0.526846	0.909526	211
job1187_wnt3_fzd2_lrp5_grch38_grch38	0	WNT	GRCh38	GRCh38	['WNT3']	['FZD2', 'LRP5']	3	1769	WNT3_FZD2_LRP5_GRCh38	WNT3_FZD2_LRP5_GRCh38_R	Same	3	1769	221	42	24	59	7	33	56	43.7826	25.5398	-20.2252	1.46197e-15	25	[0.31, 0.27, 0.2]	[[0.73, 0.38, 0.24], [0.38, 0.57, 0.17], [0.24, 0.17, 0.7]]	[[0.76, 5.1, 19.82], [5.47, 0.76, 26.09], [18.97, 27.2, 0.76]]	[0.73, 0.57, 0.7]	0.09	0	0.27	10	0.47	0.36
job1187_wnt3_fzd2_lrp5_grch38_grch38	1	WNT	GRCh38	GRCh38	['WNT3']	['FZD2', 'LRP5']	3	1769	WNT3_FZD2_LRP5_GRCh38	WNT3_FZD2_LRP5_GRCh38_R	Same	3	1769	242	33	26	61	5	44	73	43.5241	25.4518	-22.5198	3.0328e-17	25	[0.31, 0.28, 0.2]	[[0.73, 0.39, 0.24], [0.39, 0.58, 0.16], [0.24, 0.16, 0.7]]	[[0.76, 5.18, 19.5], [5.53, 0.76, 25.65], [18.86, 26.5, 0.76]]	[0.73, 0.58, 0.7]	0.09	0	0.27	10	0.47	0.35
job1187_wnt3_fzd2_lrp5_grch38_grch38	2	WNT	GRCh38	GRCh38	['WNT3']	['FZD2', 'LRP5']	3	1769	WNT3_FZD2_LRP5_GRCh38	WNT3_FZD2_LRP5_GRCh38_R	Same	3	1769	171	21	16	43	8	34	49	44.1878	25.5589	-16.5903	6.77821e-13	25	[0.31, 0.27, 0.19]	[[0.73, 0.39, 0.23], [0.39, 0.58, 0.15], [0.23, 0.15, 0.71]]	[[0.76, 5.18, 20.51], [5.3, 0.76, 26.79], [18.69, 27.17, 0.76]]	[0.73, 0.58, 0.71]	0.08	0	0.26	10	0.48	0.35
job1187_wnt3_fzd2_lrp5_grch38_grch38	3	WNT	GRCh38	GRCh38	['WNT3']	['FZD2', 'LRP5']	3	1769	WNT3_FZD2_LRP5_GRCh38	WNT3_FZD2_LRP5_GRCh38_R	Same	3	1769	190	30	25	51	5	31	48	44.3787	25.074	-18.1806	4.61957e-14	25	[0.3, 0.26, 0.2]	[[0.73, 0.36, 0.24], [0.36, 0.57, 0.16], [0.24, 0.16, 0.71]]	[[0.76, 5.08, 18.73], [5.6, 0.76, 26.24], [18.48, 27.5, 0.76]]	[0.73, 0.57, 0.71]	0.09	0	0.26	10	0.48	0.35
job1187_wnt3_fzd2_lrp5_grch38_grch38	4	WNT	GRCh38	GRCh38	['WNT3']	['FZD2', 'LRP5']	3	1769	WNT3_FZD2_LRP5_GRCh38	WNT3_FZD2_LRP5_GRCh38_R	Same	3	1769	212	41	21	52	8	27	63	44.1286	25.3553	-17.8349	8.28305e-14	25	[0.28, 0.27, 0.15]	[[0.73, 0.4, 0.16], [0.4, 0.57, 0.14], [0.16, 0.14, 0.71]]	[[0.76, 4.96, 26.03], [5.26, 0.76, 25.84], [24.74, 28.16, 0.76]]	[0.73, 0.57, 0.71]	0.09	0	0.26	10	0.46	0.34
job11880_adm_calcrl_grch38_mm10	0	CALCR	GRCh38	mm10	['ADM']	['Calcrl']	2	648	ADM_CALCRL_GRCh38	ADM_CALCRL_mm10_R	Different	2	648	321	26	43	72	16	72	92	47.5229	20	-27.1587	1.20011e-20	25	[0.72, 0.72]	[[0.26, 0.72], [0.72, 0.72]]	[[0.76, 1.42], [1.27, 0.76]]	[0.26, 0.72]	0.42	0	0.72	10	0.64	0.91	0.82	0.8	B5,B9,B28,B30,B35,B36,B37,B38,B39,B41,B42,B44,B45,B46,B67,B68,B69,B70,B71,B75,B80,B81,B82,B83,B84,B85,B86,B89,B90,B91,B92,B93,B94,B96,B103,B104,B105,B106,B112,B113,B115,B116,B118,B119,B120,B121,B127,B134,B137,B140,B141,B144,B190,B193,B194,B198,B199,B201,B204,B209,B212,B218,B219,B222,B226,B278,B282,B283,B284,B285,B286,B287,B288,B290,B291,B294,B297,B298,B352,B353,B354,B356,B361,B364,B369,B372,B373	1	415.66	0.53	0.62	0.56	460.5	9076.12	5.07	32.84	42.53	87	17	19.54	17	19.54	{'A': 2, 'C': 2, 'D': 6, 'E': 4, 'F': 4, 'G': 2, 'H': 8, 'I': 3, 'K': 2, 'L': 4, 'M': 4, 'N': 5, 'P': 2, 'Q': 6, 'R': 4, 'S': 4, 'T': 9, 'V': 5, 'W': 5, 'Y': 6}	48.28	11.49	40.23	65.44	4.32	30.24	0.620024	0.940019	232
job11880_adm_calcrl_grch38_mm10	1	CALCR	GRCh38	mm10	['ADM']	['Calcrl']	2	648	ADM_CALCRL_GRCh38	ADM_CALCRL_mm10_R	Different	2	648	327	24	44	78	18	72	91	47.1349	20.1479	-27.2305	1.06312e-20	25	[0.72, 0.72]	[[0.26, 0.72], [0.72, 0.72]]	[[0.76, 1.41], [1.26, 0.76]]	[0.26, 0.72]	0.42	0	0.72	10	0.64	0.91	0.82	0.79	B1,B9,B28,B35,B36,B37,B38,B39,B41,B42,B44,B45,B46,B47,B48,B50,B67,B69,B70,B71,B72,B73,B74,B75,B80,B81,B82,B83,B84,B85,B86,B89,B90,B91,B92,B93,B94,B96,B103,B104,B105,B112,B113,B116,B118,B119,B120,B121,B127,B134,B137,B140,B141,B144,B190,B193,B194,B198,B199,B201,B204,B209,B212,B218,B219,B222,B226,B252,B270,B274,B275,B278,B282,B283,B284,B285,B286,B287,B288,B290,B291,B294,B298,B352,B353,B354,B356,B364,B368,B369,B372,B373	2	550.81	0.52	0.64	0.58	550.77	9039.54	6.09	32.06	48.91	92	18	19.57	22	23.91	{'A': 3, 'C': 4, 'D': 5, 'E': 3, 'F': 4, 'G': 2, 'H': 7, 'I': 2, 'K': 3, 'L': 6, 'M': 7, 'N': 5, 'P': 2, 'Q': 4, 'R': 4, 'S': 5, 'T': 9, 'V': 5, 'W': 5, 'Y': 7}	50	16.3	33.7	65.01	5.18	29.81	0.625837	0.940019	236
job11880_adm_calcrl_grch38_mm10	2	CALCR	GRCh38	mm10	['ADM']	['Calcrl']	2	648	ADM_CALCRL_GRCh38	ADM_CALCRL_mm10_R	Different	2	648	294	18	40	67	14	71	84	47.0696	20.3297	-26.1056	7.10637e-20	25	[0.72, 0.72]	[[0.26, 0.72], [0.72, 0.72]]	[[0.76, 1.42], [1.27, 0.76]]	[0.26, 0.72]	0.42	0	0.72	10	0.64	0.91	0.83	0.8	B28,B30,B35,B36,B37,B38,B39,B41,B42,B44,B45,B46,B50,B66,B67,B69,B70,B71,B75,B76,B77,B80,B81,B82,B83,B84,B85,B86,B89,B90,B91,B92,B93,B94,B96,B103,B104,B105,B106,B113,B114,B116,B118,B119,B120,B121,B127,B134,B137,B140,B141,B144,B190,B193,B194,B198,B199,B201,B204,B215,B218,B219,B226,B274,B275,B278,B282,B283,B284,B285,B286,B287,B288,B290,B291,B294,B297,B298,B301,B352,B353,B354,B356,B361,B364,B368,B369,B372,B373	1	458.35	0.53	0.62	0.6	448.87	8276.16	5.42	28.93	42.7	89	15	16.85	26	29.21	{'A': 2, 'C': 2, 'D': 6, 'E': 4, 'F': 3, 'G': 2, 'H': 7, 'I': 3, 'K': 2, 'L': 6, 'M': 4, 'N': 5, 'P': 3, 'Q': 7, 'R': 4, 'S': 5, 'T': 9, 'V': 5, 'W': 4, 'Y': 6}	47.19	13.48	39.33	63.5	4.97	31.53	0.616242	0.940019	220
job11880_adm_calcrl_grch38_mm10	3	CALCR	GRCh38	mm10	['ADM']	['Calcrl']	2	648	ADM_CALCRL_GRCh38	ADM_CALCRL_mm10_R	Different	2	648	326	22	44	73	17	74	96	47.3978	20.0743	-27.1512	1.21546e-20	25	[0.72, 0.72]	[[0.26, 0.72], [0.72, 0.72]]	[[0.76, 1.43], [1.28, 0.76]]	[0.26, 0.72]	0.42	0	0.72	10	0.64	0.91	0.82	0.79	B5,B9,B28,B35,B36,B37,B38,B39,B41,B42,B44,B45,B46,B50,B67,B69,B70,B71,B73,B74,B75,B80,B81,B82,B83,B84,B85,B86,B89,B90,B91,B92,B93,B94,B96,B103,B104,B105,B111,B112,B113,B116,B118,B119,B120,B121,B127,B134,B137,B140,B141,B144,B190,B193,B194,B198,B199,B201,B204,B209,B212,B218,B219,B222,B226,B252,B263,B274,B275,B278,B282,B283,B284,B285,B286,B287,B288,B290,B291,B294,B352,B353,B354,B356,B361,B364,B368,B369,B372,B373	2	473.65	0.52	0.64	0.56	497.31	9199.68	5.41	34.34	45.56	90	19	21.11	22	24.44	{'A': 2, 'C': 2, 'D': 5, 'E': 4, 'F': 5, 'G': 2, 'H': 8, 'I': 2, 'K': 3, 'L': 6, 'M': 6, 'N': 5, 'P': 2, 'Q': 4, 'R': 4, 'S': 5, 'T': 9, 'V': 5, 'W': 5, 'Y': 6}	50	12.22	37.78	65.23	4.32	30.45	0.630178	0.95333	246
job11880_adm_calcrl_grch38_mm10	4	CALCR	GRCh38	mm10	['ADM']	['Calcrl']	2	648	ADM_CALCRL_GRCh38	ADM_CALCRL_mm10_R	Different	2	648	296	18	44	71	14	70	79	46.8635	20.1107	-26.348	4.71965e-20	25	[0.72, 0.72]	[[0.25, 0.72], [0.72, 0.72]]	[[0.76, 1.42], [1.26, 0.76]]	[0.25, 0.72]	0.39	0	0.72	10	0.63	0.9	0.83	0.8	B5,B30,B33,B35,B36,B37,B38,B39,B41,B42,B44,B45,B46,B49,B50,B53,B69,B70,B71,B73,B74,B75,B85,B89,B90,B91,B92,B93,B94,B96,B103,B105,B113,B115,B116,B118,B120,B121,B122,B123,B124,B125,B127,B134,B137,B140,B141,B144,B190,B193,B194,B198,B199,B201,B204,B209,B212,B218,B219,B222,B226,B274,B275,B278,B279,B282,B283,B284,B285,B286,B287,B290,B291,B294,B297,B298,B352,B353,B354,B356,B364,B368,B369,B372,B373	11	967.86	0.54	0.62	0.59	1544.33	8054.54	19.17	28.58	44.71	85	13	15.29	20	23.53	{'A': 2, 'C': 2, 'D': 7, 'E': 2, 'F': 3, 'G': 1, 'H': 7, 'I': 3, 'K': 3, 'L': 7, 'M': 4, 'N': 6, 'P': 2, 'Q': 7, 'R': 3, 'S': 4, 'T': 7, 'V': 4, 'W': 5, 'Y': 6}	51.76	4.71	43.53	64.36	3.89	31.75	0.601245	0.93173	202
job11881_calca_calcr_grch38_mm10	0	CALCR	GRCh38	mm10	['CALCA']	['Calcr']	2	674	CALCA_CALCR_GRCh38	CALCA_CALCR_mm10_R	Different	2	674	222	14	26	52	13	50	67	47.9021	20.6294	-19.4642	5.28595e-15	25	[0.56, 0.56]	[[0.21, 0.56], [0.56, 0.64]]	[[0.76, 2.56], [2.08, 0.76]]	[0.21, 0.64]	0.42	0	0.56	10	0.6	0.78	0.76	0.8	B55,B57,B58,B62,B63,B66,B67,B70,B71,B74,B92,B93,B94,B96,B116,B117,B118,B119,B134,B137,B138,B140,B141,B143,B144,B145,B148,B149,B152,B155,B158,B159,B162,B163,B165,B166,B167,B218,B219,B223,B226,B229,B230,B240,B242,B243,B250,B277,B280,B284,B345,B347,B352,B353,B356,B409,B410,B413,B416,B426,B427,B431,B434,B435	1	1288.73	0.54	0.51	0.5	745.04	7019.62	10.61	18.96	50	64	5	7.81	7	10.94	{'A': 2, 'C': 0, 'D': 6, 'E': 1, 'F': 4, 'G': 1, 'H': 8, 'I': 1, 'K': 3, 'L': 8, 'M': 2, 'N': 2, 'P': 2, 'Q': 1, 'R': 5, 'S': 1, 'T': 4, 'V': 2, 'W': 3, 'Y': 8}	64.06	3.12	32.81	57.97	3.38	38.65	0.485057	0.891955	180
job11881_calca_calcr_grch38_mm10	1	CALCR	GRCh38	mm10	['CALCA']	['Calcr']	2	674	CALCA_CALCR_GRCh38	CALCA_CALCR_mm10_R	Different	2	674	191	11	22	44	11	45	58	48.199	20.5832	-17.5888	1.25526e-13	25	[0.56, 0.56]	[[0.22, 0.56], [0.56, 0.65]]	[[0.76, 2.58], [2.09, 0.76]]	[0.22, 0.65]	0.41	0	0.56	10	0.6	0.77	0.79	0.8	B55,B57,B58,B92,B93,B94,B95,B96,B114,B116,B117,B118,B119,B121,B134,B137,B138,B140,B141,B143,B144,B145,B148,B149,B152,B155,B158,B159,B163,B165,B218,B223,B226,B229,B230,B277,B280,B281,B284,B345,B347,B348,B350,B352,B356,B393,B397,B410,B413,B426,B427,B431,B434,B435	5	1772.06	0.54	0.53	0.54	1104.9	5792.9	19.07	15.16	44.44	54	6	11.11	15	27.78	{'A': 1, 'C': 0, 'D': 5, 'E': 2, 'F': 4, 'G': 2, 'H': 8, 'I': 1, 'K': 2, 'L': 6, 'M': 1, 'N': 1, 'P': 2, 'Q': 1, 'R': 3, 'S': 1, 'T': 5, 'V': 2, 'W': 3, 'Y': 4}	53.7	3.7	42.59	57.41	3.38	39.21	0.470066	0.8857	156
job11881_calca_calcr_grch38_mm10	2	CALCR	GRCh38	mm10	['CALCA']	['Calcr']	2	674	CALCA_CALCR_GRCh38	CALCA_CALCR_mm10_R	Different	2	674	236	21	29	56	15	53	62	48.1802	20.4506	-20.7879	5.65166e-16	25	[0.55, 0.55]	[[0.22, 0.55], [0.55, 0.64]]	[[0.76, 2.69], [2.17, 0.76]]	[0.22, 0.64]	0.42	0	0.55	10	0.59	0.77	0.74	0.79	B55,B57,B58,B63,B67,B70,B71,B74,B94,B95,B96,B116,B117,B118,B119,B138,B140,B141,B143,B144,B145,B148,B149,B152,B155,B158,B159,B162,B163,B165,B166,B218,B219,B223,B226,B229,B230,B239,B240,B242,B243,B246,B250,B277,B280,B281,B284,B345,B347,B348,B350,B352,B353,B356,B409,B410,B413,B416,B426,B430,B431,B434,B435	8	1319.55	0.54	0.52	0.54	686.35	6736.5	10.19	17.89	49.21	63	7	11.11	18	28.57	{'A': 2, 'C': 0, 'D': 5, 'E': 1, 'F': 4, 'G': 2, 'H': 10, 'I': 1, 'K': 3, 'L': 7, 'M': 4, 'N': 2, 'P': 2, 'Q': 2, 'R': 3, 'S': 1, 'T': 3, 'V': 2, 'W': 2, 'Y': 7}	63.49	0	36.51	57.79	3.38	38.84	0.455082	0.8857	186
job11881_calca_calcr_grch38_mm10	3	CALCR	GRCh38	mm10	['CALCA']	['Calcr']	2	674	CALCA_CALCR_GRCh38	CALCA_CALCR_mm10_R	Different	2	674	220	23	27	45	10	47	68	48.0138	20.7254	-19.4881	5.07709e-15	25	[0.55, 0.55]	[[0.22, 0.55], [0.55, 0.64]]	[[0.76, 2.78], [2.2, 0.76]]	[0.22, 0.64]	0.41	0	0.55	10	0.59	0.76	0.76	0.79	B55,B57,B58,B71,B90,B92,B93,B94,B95,B96,B116,B117,B118,B119,B134,B137,B138,B140,B141,B143,B144,B145,B148,B149,B152,B155,B158,B159,B163,B165,B218,B223,B226,B229,B230,B235,B242,B246,B277,B280,B281,B284,B300,B304,B345,B347,B348,B350,B352,B356,B409,B410,B413,B416,B426,B427,B430,B431,B434,B435	8	1330.76	0.54	0.51	0.54	1197.62	6617.52	18.1	17.38	43.33	60	10	16.67	14	23.33	{'A': 1, 'C': 0, 'D': 4, 'E': 2, 'F': 4, 'G': 2, 'H': 10, 'I': 1, 'K': 2, 'L': 5, 'M': 4, 'N': 2, 'P': 2, 'Q': 2, 'R': 4, 'S': 1, 'T': 5, 'V': 2, 'W': 3, 'Y': 4}	58.33	3.33	38.33	57.97	3.38	38.65	0.433823	0.878221	161
job11881_calca_calcr_grch38_mm10	4	CALCR	GRCh38	mm10	['CALCA']	['Calcr']	2	674	CALCA_CALCR_GRCh38	CALCA_CALCR_mm10_R	Different	2	674	205	15	24	45	10	45	66	48.0069	20.7972	-18.2693	3.97722e-14	25	[0.56, 0.56]	[[0.22, 0.56], [0.56, 0.64]]	[[0.76, 2.62], [2.11, 0.76]]	[0.22, 0.64]	0.38	0	0.56	10	0.59	0.75	0.76	0.8	B55,B57,B58,B71,B90,B93,B94,B96,B116,B117,B118,B119,B120,B121,B122,B134,B137,B138,B140,B141,B143,B144,B145,B148,B149,B152,B155,B158,B159,B162,B163,B165,B166,B218,B219,B223,B226,B229,B230,B235,B238,B241,B242,B277,B280,B281,B284,B304,B345,B347,B348,B350,B352,B353,B356,B409,B410,B413,B414,B426,B427,B430,B431,B434,B435	6	1656.41	0.54	0.57	0.58	1385.31	6377.23	21.72	16.58	47.69	65	4	6.15	19	29.23	{'A': 3, 'C': 0, 'D': 5, 'E': 2, 'F': 4, 'G': 1, 'H': 11, 'I': 1, 'K': 2, 'L': 6, 'M': 3, 'N': 2, 'P': 3, 'Q': 2, 'R': 3, 'S': 1, 'T': 5, 'V': 2, 'W': 3, 'Y': 6}	60	1.54	38.46	57.79	3.38	38.84	0.438107	0.878221	165
job11882_calcb_calcrl_grch38_mm10	0	CALCR	GRCh38	mm10	['CALCB']	['Calcrl']	2	590	CALCB_CALCRL_GRCh38	CALCB_CALCRL_mm10_R	Different	2	590	232	21	35	45	11	65	55	48.1781	18.4211	-23.4714	6.0791e-18	25	[0.71, 0.71]	[[0.28, 0.71], [0.71, 0.72]]	[[0.76, 1.47], [1.29, 0.76]]	[0.28, 0.72]	0.36	0	0.71	10	0.67	0.89	0.83	0.8	B26,B29,B37,B38,B42,B45,B46,B48,B53,B68,B69,B71,B86,B89,B91,B92,B93,B94,B96,B109,B112,B113,B116,B118,B119,B120,B123,B124,B127,B130,B131,B134,B137,B138,B141,B144,B190,B194,B198,B201,B215,B219,B222,B226,B283,B285,B286,B287,B288,B291,B294,B297,B348,B351,B352,B353,B354,B364,B368,B369,B372,B373	4	644.37	0.52	0.61	0.57	415.5	6046.29	6.87	20.47	46.77	62	9	14.52	21	33.87	{'A': 2, 'C': 0, 'D': 4, 'E': 2, 'F': 5, 'G': 0, 'H': 7, 'I': 2, 'K': 0, 'L': 3, 'M': 3, 'N': 3, 'P': 2, 'Q': 4, 'R': 4, 'S': 2, 'T': 7, 'V': 1, 'W': 4, 'Y': 7}	58.06	9.68	32.26	67.82	4.75	27.43	0.631584	0.95333	182
job11882_calcb_calcrl_grch38_mm10	1	CALCR	GRCh38	mm10	['CALCB']	['Calcrl']	2	590	CALCB_CALCRL_GRCh38	CALCB_CALCRL_mm10_R	Different	2	590	212	18	30	40	12	59	53	47.5709	18.4211	-21.2447	2.61285e-16	25	[0.71, 0.71]	[[0.28, 0.71], [0.71, 0.72]]	[[0.76, 1.5], [1.32, 0.76]]	[0.28, 0.72]	0.35	0	0.71	10	0.67	0.88	0.84	0.79	B25,B42,B45,B46,B48,B68,B69,B71,B86,B89,B91,B92,B93,B94,B96,B109,B112,B113,B116,B118,B119,B120,B123,B124,B127,B130,B131,B133,B134,B137,B138,B141,B144,B194,B198,B201,B204,B215,B218,B219,B222,B226,B283,B285,B286,B287,B288,B291,B294,B297,B301,B348,B351,B352,B353,B354,B364,B368,B369,B372,B373	0	812.44	0.53	0.62	0.62	439.11	5762.4	7.62	19.76	50.82	61	7	11.48	11	18.03	{'A': 2, 'C': 0, 'D': 4, 'E': 2, 'F': 5, 'G': 0, 'H': 8, 'I': 2, 'K': 1, 'L': 4, 'M': 3, 'N': 1, 'P': 2, 'Q': 3, 'R': 3, 'S': 2, 'T': 6, 'V': 2, 'W': 4, 'Y': 7}	57.38	9.84	32.79	68.47	4.75	26.78	0.604092	0.940019	173
job11882_calcb_calcrl_grch38_mm10	2	CALCR	GRCh38	mm10	['CALCB']	['Calcrl']	2	590	CALCB_CALCRL_GRCh38	CALCB_CALCRL_mm10_R	Different	2	590	212	18	27	39	12	63	53	47.7642	18.2927	-22.0331	6.89996e-17	25	[0.71, 0.71]	[[0.27, 0.71], [0.71, 0.72]]	[[0.76, 1.51], [1.3, 0.76]]	[0.27, 0.72]	0.35	0	0.71	10	0.67	0.88	0.84	0.79	B42,B45,B46,B48,B49,B53,B69,B71,B91,B92,B93,B94,B96,B112,B113,B116,B118,B119,B120,B121,B123,B124,B127,B130,B131,B133,B134,B137,B138,B141,B144,B190,B194,B198,B201,B204,B215,B219,B222,B226,B283,B285,B286,B287,B288,B291,B294,B348,B351,B352,B353,B354,B364,B365,B369,B372,B373	1	202.97	0.53	0.64	0.61	207.05	5335.19	3.88	18.38	45.61	57	6	10.53	17	29.82	{'A': 2, 'C': 0, 'D': 4, 'E': 1, 'F': 5, 'G': 0, 'H': 6, 'I': 1, 'K': 1, 'L': 3, 'M': 2, 'N': 1, 'P': 2, 'Q': 5, 'R': 3, 'S': 2, 'T': 8, 'V': 2, 'W': 3, 'Y': 6}	59.65	7.02	33.33	69.11	4.75	26.13	0.60647	0.940019	159
job11882_calcb_calcrl_grch38_mm10	3	CALCR	GRCh38	mm10	['CALCB']	['Calcrl']	2	590	CALCB_CALCRL_GRCh38	CALCB_CALCRL_mm10_R	Different	2	590	213	15	30	43	11	62	52	47.3361	18.6475	-22.1496	5.66707e-17	25	[0.71, 0.71]	[[0.28, 0.71], [0.71, 0.72]]	[[0.76, 1.49], [1.31, 0.76]]	[0.28, 0.72]	0.35	0	0.71	10	0.67	0.87	0.83	0.79	B25,B29,B45,B46,B49,B53,B70,B71,B86,B91,B92,B93,B94,B96,B113,B115,B116,B118,B120,B123,B124,B127,B130,B131,B133,B134,B137,B138,B141,B144,B190,B194,B198,B201,B218,B219,B222,B226,B283,B285,B286,B287,B288,B291,B294,B301,B348,B351,B352,B353,B354,B364,B368,B369,B372,B373	1	249.09	0.53	0.61	0.55	261.7	5500.89	4.76	19	48.21	56	7	12.5	12	21.43	{'A': 2, 'C': 0, 'D': 3, 'E': 2, 'F': 5, 'G': 1, 'H': 7, 'I': 1, 'K': 1, 'L': 4, 'M': 3, 'N': 2, 'P': 2, 'Q': 4, 'R': 2, 'S': 2, 'T': 5, 'V': 1, 'W': 3, 'Y': 6}	60.71	5.36	33.93	68.68	4.75	26.57	0.579367	0.924203	156
job11882_calcb_calcrl_grch38_mm10	4	CALCR	GRCh38	mm10	['CALCB']	['Calcrl']	2	590	CALCB_CALCRL_GRCh38	CALCB_CALCRL_mm10_R	Different	2	590	216	17	27	36	13	63	60	47.8873	18.3099	-21.4171	1.95269e-16	25	[0.71, 0.71]	[[0.28, 0.71], [0.71, 0.72]]	[[0.76, 1.55], [1.33, 0.76]]	[0.28, 0.72]	0.35	0	0.71	10	0.66	0.87	0.84	0.78	B48,B69,B71,B86,B91,B92,B93,B94,B96,B97,B112,B113,B116,B118,B119,B120,B123,B127,B130,B131,B134,B137,B138,B141,B144,B194,B198,B201,B215,B218,B219,B222,B226,B283,B285,B286,B287,B288,B291,B294,B303,B348,B351,B352,B353,B354,B364,B369,B372,B373	1	207.91	0.52	0.57	0.56	252.88	5738.46	4.41	19.54	52	50	4	8	13	26	{'A': 2, 'C': 0, 'D': 3, 'E': 0, 'F': 5, 'G': 0, 'H': 7, 'I': 1, 'K': 0, 'L': 3, 'M': 2, 'N': 1, 'P': 2, 'Q': 3, 'R': 3, 'S': 3, 'T': 4, 'V': 2, 'W': 3, 'Y': 6}	52	10	38	69.33	4.75	25.92	0.596736	0.93173	167
job11883_calcb_calcr_grch38_mm10	0	CALCR	GRCh38	mm10	['CALCB']	['Calcr']	2	660	CALCB_CALCR_GRCh38	CALCB_CALCR_mm10_R	Different	2	660	206	18	22	43	5	48	70	47.491	20.6093	-20.1342	1.70475e-15	25	[0.64, 0.64]	[[0.25, 0.64], [0.64, 0.66]]	[[0.76, 1.88], [1.6, 0.76]]	[0.25, 0.66]	0.39	0	0.64	10	0.62	0.83	0.8	0.79	B58,B94,B96,B109,B116,B117,B118,B119,B124,B138,B141,B143,B144,B145,B146,B148,B154,B159,B160,B162,B164,B165,B166,B168,B218,B223,B224,B229,B230,B277,B288,B344,B345,B346,B347,B348,B349,B350,B352,B353,B356,B360,B363,B410,B413,B414,B415,B416,B426,B430,B431,B434,B435,B448,B533	1	1098.81	0.52	0.56	0.56	398.52	5554.63	7.17	15.17	63.64	55	6	10.91	14	25.45	{'A': 3, 'C': 1, 'D': 2, 'E': 1, 'F': 5, 'G': 0, 'H': 7, 'I': 1, 'K': 1, 'L': 6, 'M': 2, 'N': 0, 'P': 3, 'Q': 1, 'R': 3, 'S': 3, 'T': 2, 'V': 3, 'W': 4, 'Y': 7}	47.27	3.64	49.09	58.72	3.38	37.9	0.496824	0.900431	163
job11883_calcb_calcr_grch38_mm10	1	CALCR	GRCh38	mm10	['CALCB']	['Calcr']	2	660	CALCB_CALCR_GRCh38	CALCB_CALCR_mm10_R	Different	2	660	218	23	23	55	1	45	71	47.8648	20.2847	-21.886	8.84622e-17	25	[0.64, 0.64]	[[0.25, 0.64], [0.64, 0.66]]	[[0.76, 1.83], [1.57, 0.76]]	[0.25, 0.66]	0.39	0	0.64	10	0.62	0.83	0.81	0.78	B57,B58,B62,B66,B67,B69,B70,B71,B73,B93,B94,B96,B111,B112,B116,B117,B118,B119,B121,B134,B137,B138,B141,B143,B144,B145,B146,B148,B154,B159,B162,B165,B166,B218,B223,B224,B230,B277,B288,B335,B344,B345,B346,B347,B348,B349,B350,B352,B353,B356,B360,B363,B410,B413,B414,B415,B416,B426,B430,B431,B434,B435	2	1247.34	0.52	0.57	0.53	475.73	6237.75	7.63	17.19	56.45	62	6	9.68	15	24.19	{'A': 2, 'C': 1, 'D': 3, 'E': 2, 'F': 5, 'G': 0, 'H': 8, 'I': 1, 'K': 1, 'L': 7, 'M': 2, 'N': 0, 'P': 3, 'Q': 1, 'R': 6, 'S': 3, 'T': 3, 'V': 1, 'W': 5, 'Y': 8}	50	3.23	46.77	58.91	3.38	37.71	0.535819	0.909526	174
job11883_calcb_calcr_grch38_mm10	2	CALCR	GRCh38	mm10	['CALCB']	['Calcr']	2	660	CALCB_CALCR_GRCh38	CALCB_CALCR_mm10_R	Different	2	660	180	19	23	41	2	41	54	47.6357	20.3152	-19.0426	1.07736e-14	25	[0.63, 0.63]	[[0.25, 0.63], [0.63, 0.65]]	[[0.76, 1.91], [1.61, 0.76]]	[0.25, 0.65]	0.39	0	0.63	10	0.61	0.82	0.81	0.78	B58,B75,B94,B96,B111,B114,B116,B117,B118,B119,B138,B141,B143,B144,B145,B146,B148,B154,B159,B162,B165,B166,B218,B223,B224,B230,B277,B281,B288,B344,B345,B346,B347,B348,B349,B350,B352,B353,B356,B360,B363,B410,B413,B414,B415,B416,B418,B426,B430,B431,B434,B435	1	1145.77	0.52	0.61	0.6	358.69	4802.19	7.47	12.63	55.77	52	7	13.46	12	23.08	{'A': 2, 'C': 0, 'D': 3, 'E': 1, 'F': 5, 'G': 0, 'H': 8, 'I': 1, 'K': 0, 'L': 5, 'M': 2, 'N': 0, 'P': 3, 'Q': 1, 'R': 4, 'S': 4, 'T': 2, 'V': 1, 'W': 4, 'Y': 6}	46.15	1.92	51.92	58.91	3.38	37.71	0.514944	0.900431	154
job11883_calcb_calcr_grch38_mm10	3	CALCR	GRCh38	mm10	['CALCB']	['Calcr']	2	660	CALCB_CALCR_GRCh38	CALCB_CALCR_mm10_R	Different	2	660	207	18	23	44	5	47	70	47.6619	20.3237	-20.0151	2.08464e-15	25	[0.63, 0.63]	[[0.25, 0.63], [0.63, 0.66]]	[[0.76, 1.84], [1.58, 0.76]]	[0.25, 0.66]	0.37	0	0.63	10	0.62	0.82	0.81	0.78	B54,B57,B58,B64,B75,B94,B96,B111,B116,B117,B118,B119,B121,B138,B141,B145,B146,B148,B154,B159,B162,B165,B166,B218,B223,B229,B230,B277,B281,B288,B333,B334,B338,B344,B345,B346,B347,B348,B349,B350,B352,B353,B356,B359,B360,B363,B410,B413,B414,B415,B416,B426,B430,B431,B434,B435	1	955.36	0.52	0.54	0.48	410.19	5717.88	7.17	15.47	58.93	56	6	10.71	16	28.57	{'A': 2, 'C': 0, 'D': 2, 'E': 2, 'F': 5, 'G': 0, 'H': 8, 'I': 2, 'K': 1, 'L': 6, 'M': 2, 'N': 0, 'P': 2, 'Q': 1, 'R': 3, 'S': 3, 'T': 3, 'V': 3, 'W': 4, 'Y': 7}	55.36	1.79	42.86	59.1	3.38	37.52	0.556456	0.916299	170
job11883_calcb_calcr_grch38_mm10	4	CALCR	GRCh38	mm10	['CALCB']	['Calcr']	2	660	CALCB_CALCR_GRCh38	CALCB_CALCR_mm10_R	Different	2	660	203	17	24	46	3	44	69	47.3684	20.5082	-19.8614	2.70247e-15	25	[0.63, 0.63]	[[0.24, 0.63], [0.63, 0.66]]	[[0.76, 1.94], [1.65, 0.76]]	[0.24, 0.66]	0.36	0	0.63	10	0.62	0.8	0.8	0.78	B57,B58,B64,B65,B73,B75,B94,B96,B111,B116,B117,B118,B119,B124,B138,B141,B143,B145,B146,B148,B154,B159,B162,B165,B166,B223,B224,B229,B230,B277,B281,B288,B344,B345,B346,B347,B348,B349,B350,B352,B353,B356,B359,B360,B363,B410,B413,B414,B418,B426,B430,B431,B434,B435	2	1221.69	0.52	0.54	0.49	484.21	5701.7	8.49	15.76	61.11	54	7	12.96	12	22.22	{'A': 2, 'C': 0, 'D': 2, 'E': 1, 'F': 5, 'G': 0, 'H': 7, 'I': 1, 'K': 2, 'L': 7, 'M': 2, 'N': 0, 'P': 3, 'Q': 1, 'R': 3, 'S': 4, 'T': 1, 'V': 3, 'W': 3, 'Y': 7}	53.7	7.41	38.89	59.66	4.13	36.21	0.502802	0.900431	162
job11884_calca_calcrl_grch38_mm10	0	CALCR	GRCh38	mm10	['CALCA']	['Calcrl']	2	604	CALCA_CALCRL_GRCh38	CALCA_CALCRL_mm10_R	Different	2	604	227	23	30	48	10	63	53	47.8846	18.2692	-23.779	3.61627e-18	25	[0.63, 0.63]	[[0.22, 0.63], [0.63, 0.66]]	[[0.76, 1.8], [1.6, 0.76]]	[0.22, 0.66]	0.34	0	0.63	10	0.6	0.8	0.82	0.79	B29,B32,B38,B41,B42,B43,B45,B46,B65,B67,B68,B69,B70,B71,B86,B89,B91,B92,B93,B94,B97,B112,B113,B115,B116,B118,B119,B120,B123,B124,B127,B134,B137,B140,B141,B190,B193,B194,B197,B198,B199,B200,B201,B204,B218,B276,B277,B278,B279,B283,B284,B285,B286,B288,B290,B291,B294,B297,B298,B301,B348,B351,B352,B353,B354,B364,B368,B369,B372	4	571.43	0.52	0.6	0.52	967.33	6677.24	14.49	23.6	47.83	69	11	15.94	7	10.14	{'A': 3, 'C': 1, 'D': 7, 'E': 1, 'F': 5, 'G': 1, 'H': 6, 'I': 2, 'K': 0, 'L': 4, 'M': 3, 'N': 7, 'P': 1, 'Q': 2, 'R': 3, 'S': 4, 'T': 5, 'V': 3, 'W': 4, 'Y': 7}	50.72	4.35	44.93	69.33	3.89	26.78	0.546177	0.916299	160
job11884_calca_calcrl_grch38_mm10	1	CALCR	GRCh38	mm10	['CALCA']	['Calcrl']	2	604	CALCA_CALCRL_GRCh38	CALCA_CALCRL_mm10_R	Different	2	604	237	17	33	45	15	69	58	48.1696	18.3044	-23.2345	9.06981e-18	25	[0.61, 0.61]	[[0.22, 0.61], [0.61, 0.65]]	[[0.76, 1.95], [1.67, 0.76]]	[0.22, 0.65]	0.36	0	0.61	10	0.59	0.79	0.81	0.79	B32,B42,B45,B46,B48,B49,B52,B53,B65,B66,B67,B68,B69,B70,B71,B91,B92,B93,B94,B97,B112,B113,B118,B119,B120,B123,B124,B127,B133,B134,B137,B138,B140,B141,B193,B194,B197,B198,B199,B201,B204,B218,B283,B284,B285,B286,B288,B290,B291,B294,B297,B298,B301,B348,B351,B352,B353,B354,B364,B365,B368,B369,B372,B373	12	1147.04	0.52	0.6	0.54	1932.9	6323.94	30.56	21.79	48.44	64	12	18.75	10	15.62	{'A': 2, 'C': 1, 'D': 5, 'E': 1, 'F': 5, 'G': 1, 'H': 7, 'I': 2, 'K': 1, 'L': 5, 'M': 3, 'N': 3, 'P': 1, 'Q': 4, 'R': 4, 'S': 3, 'T': 4, 'V': 3, 'W': 4, 'Y': 5}	57.81	3.12	39.06	68.03	3.89	28.08	0.550548	0.916299	163
job11884_calca_calcrl_grch38_mm10	2	CALCR	GRCh38	mm10	['CALCA']	['Calcrl']	2	604	CALCA_CALCRL_GRCh38	CALCA_CALCRL_mm10_R	Different	2	604	202	17	25	37	12	62	49	47.4708	18.0934	-21.594	1.44853e-16	25	[0.62, 0.62]	[[0.21, 0.62], [0.62, 0.65]]	[[0.76, 2.0], [1.7, 0.76]]	[0.21, 0.65]	0.35	0	0.62	10	0.59	0.79	0.81	0.8	B35,B38,B39,B41,B42,B45,B65,B67,B68,B69,B70,B71,B91,B92,B93,B94,B112,B113,B115,B116,B118,B119,B120,B123,B127,B133,B134,B137,B140,B141,B190,B193,B194,B197,B198,B199,B201,B204,B218,B283,B284,B285,B286,B288,B290,B291,B294,B298,B301,B348,B351,B352,B353,B354,B364,B368,B369,B372,B373	1	628.53	0.53	0.63	0.56	452.86	5546.05	8.17	18.93	49.15	59	15	25.42	9	15.25	{'A': 2, 'C': 1, 'D': 4, 'E': 0, 'F': 5, 'G': 1, 'H': 7, 'I': 1, 'K': 2, 'L': 4, 'M': 3, 'N': 4, 'P': 1, 'Q': 2, 'R': 3, 'S': 3, 'T': 4, 'V': 4, 'W': 4, 'Y': 4}	54.24	3.39	42.37	66.31	3.89	29.81	0.520987	0.900431	155
job11884_calca_calcrl_grch38_mm10	3	CALCR	GRCh38	mm10	['CALCA']	['Calcrl']	2	604	CALCA_CALCRL_GRCh38	CALCA_CALCRL_mm10_R	Different	2	604	208	18	24	37	13	64	52	47.9846	18.2342	-21.8308	9.71021e-17	25	[0.62, 0.62]	[[0.21, 0.62], [0.62, 0.65]]	[[0.76, 1.99], [1.67, 0.76]]	[0.21, 0.65]	0.35	0	0.62	10	0.6	0.79	0.81	0.78	B32,B35,B38,B39,B42,B65,B67,B68,B69,B70,B71,B91,B92,B93,B94,B112,B113,B115,B118,B119,B120,B123,B124,B127,B130,B131,B134,B137,B138,B140,B141,B190,B193,B194,B197,B198,B199,B200,B201,B204,B213,B218,B283,B284,B285,B286,B290,B291,B294,B298,B301,B348,B351,B352,B353,B354,B364,B368,B369,B372,B373	1	427.81	0.53	0.6	0.54	335.12	5888.84	5.69	19.93	47.54	61	9	14.75	11	18.03	{'A': 2, 'C': 1, 'D': 5, 'E': 0, 'F': 5, 'G': 1, 'H': 7, 'I': 1, 'K': 1, 'L': 5, 'M': 2, 'N': 5, 'P': 1, 'Q': 2, 'R': 3, 'S': 2, 'T': 6, 'V': 5, 'W': 4, 'Y': 3}	55.74	3.28	40.98	68.68	3.89	27.43	0.530203	0.909526	161
job11884_calca_calcrl_grch38_mm10	4	CALCR	GRCh38	mm10	['CALCA']	['Calcrl']	2	604	CALCA_CALCRL_GRCh38	CALCA_CALCRL_mm10_R	Different	2	604	197	16	25	34	11	60	51	47.3988	18.1118	-20.9524	4.2805e-16	25	[0.62, 0.62]	[[0.21, 0.62], [0.62, 0.65]]	[[0.76, 1.89], [1.69, 0.76]]	[0.21, 0.65]	0.34	0	0.62	10	0.59	0.79	0.81	0.78	B28,B32,B42,B45,B46,B49,B65,B67,B68,B69,B70,B71,B91,B92,B93,B94,B112,B113,B116,B118,B119,B120,B123,B124,B127,B130,B133,B134,B137,B140,B141,B190,B193,B194,B197,B198,B199,B201,B204,B218,B226,B283,B284,B285,B286,B288,B290,B291,B294,B298,B301,B348,B351,B352,B353,B354,B356,B364,B365,B368,B369,B372,B373	1	415.19	0.53	0.62	0.54	410.26	5613.43	7.31	19.52	46.03	63	12	19.05	10	15.87	{'A': 2, 'C': 1, 'D': 5, 'E': 2, 'F': 5, 'G': 1, 'H': 7, 'I': 1, 'K': 1, 'L': 4, 'M': 2, 'N': 3, 'P': 1, 'Q': 3, 'R': 3, 'S': 3, 'T': 6, 'V': 4, 'W': 4, 'Y': 5}	53.97	3.17	42.86	68.25	3.89	27.86	0.547244	0.916299	154
job11885_iapp_calcr_grch38_mm10	0	CALCR	GRCh38	mm10	['IAPP']	['Calcr']	2	622	IAPP_CALCR_GRCh38	IAPP_CALCR_mm10_R	Different	2	622	195	13	30	40	9	50	53	47.3783	19.2884	-19.2349	7.78605e-15	25	[0.63, 0.63]	[[0.3, 0.63], [0.63, 0.65]]	[[0.76, 1.68], [1.48, 0.76]]	[0.3, 0.65]	0.39	0	0.63	10	0.64	0.83	0.79	0.8	B54,B57,B58,B62,B69,B75,B94,B96,B114,B116,B117,B118,B119,B121,B138,B140,B141,B145,B148,B153,B154,B159,B162,B165,B166,B218,B223,B226,B227,B229,B230,B277,B281,B288,B335,B344,B345,B346,B347,B348,B349,B350,B352,B353,B356,B410,B413,B414,B426,B430,B431,B434,B435	4	1128.49	0.53	0.59	0.55	527.2	5304.04	9.94	13.46	52.83	53	8	15.09	12	22.64	{'A': 3, 'C': 0, 'D': 5, 'E': 2, 'F': 5, 'G': 1, 'H': 7, 'I': 1, 'K': 0, 'L': 5, 'M': 1, 'N': 0, 'P': 2, 'Q': 2, 'R': 4, 'S': 2, 'T': 2, 'V': 2, 'W': 3, 'Y': 6}	54.72	0	45.28	55.35	3.38	41.28	0.425374	0.871164	141
job11885_iapp_calcr_grch38_mm10	1	CALCR	GRCh38	mm10	['IAPP']	['Calcr']	2	622	IAPP_CALCR_GRCh38	IAPP_CALCR_mm10_R	Different	2	622	244	20	36	44	7	60	77	47.8095	19.8095	-22.8034	1.87857e-17	25	[0.63, 0.63]	[[0.3, 0.63], [0.63, 0.65]]	[[0.76, 1.64], [1.46, 0.76]]	[0.3, 0.65]	0.38	0	0.63	10	0.64	0.83	0.8	0.81	B57,B62,B69,B75,B94,B96,B111,B114,B116,B117,B118,B119,B121,B138,B141,B144,B145,B146,B148,B149,B153,B154,B158,B159,B162,B163,B165,B166,B218,B222,B223,B226,B227,B229,B230,B277,B281,B284,B288,B335,B344,B345,B346,B347,B348,B349,B350,B352,B353,B356,B359,B360,B363,B371,B378,B395,B410,B412,B413,B414,B415,B416,B418,B426,B430,B431,B434,B435	3	961.18	0.52	0.54	0.55	621.05	6550.17	9.48	17.12	55.88	68	7	10.29	21	30.88	{'A': 4, 'C': 0, 'D': 4, 'E': 1, 'F': 5, 'G': 1, 'H': 8, 'I': 1, 'K': 1, 'L': 7, 'M': 3, 'N': 0, 'P': 2, 'Q': 2, 'R': 5, 'S': 4, 'T': 4, 'V': 6, 'W': 4, 'Y': 6}	58.82	1.47	39.71	54.6	3.38	42.03	0.490544	0.891955	186
job11885_iapp_calcr_grch38_mm10	2	CALCR	GRCh38	mm10	['IAPP']	['Calcr']	2	622	IAPP_CALCR_GRCh38	IAPP_CALCR_mm10_R	Different	2	622	239	22	33	48	5	56	75	46.9349	19.5402	-23.0781	1.18114e-17	25	[0.64, 0.64]	[[0.3, 0.64], [0.64, 0.66]]	[[0.76, 1.63], [1.47, 0.76]]	[0.3, 0.66]	0.36	0	0.64	10	0.65	0.82	0.76	0.8	B39,B55,B57,B58,B62,B66,B71,B94,B96,B111,B114,B116,B118,B119,B121,B138,B141,B144,B145,B146,B148,B153,B154,B159,B162,B165,B166,B218,B223,B224,B227,B229,B230,B234,B241,B242,B245,B277,B281,B284,B288,B335,B344,B345,B346,B347,B348,B349,B350,B352,B353,B356,B382,B388,B392,B410,B412,B413,B414,B417,B426,B431,B434,B435	0	1203.26	0.52	0.57	0.54	371.44	6874.03	5.4	19.06	54.69	64	7	10.94	16	25	{'A': 3, 'C': 0, 'D': 4, 'E': 2, 'F': 5, 'G': 0, 'H': 9, 'I': 1, 'K': 1, 'L': 6, 'M': 2, 'N': 0, 'P': 4, 'Q': 1, 'R': 4, 'S': 3, 'T': 5, 'V': 4, 'W': 3, 'Y': 7}	53.12	1.56	45.31	56.47	3.38	40.15	0.43934	0.878221	186
job11885_iapp_calcr_grch38_mm10	3	CALCR	GRCh38	mm10	['IAPP']	['Calcr']	2	622	IAPP_CALCR_GRCh38	IAPP_CALCR_mm10_R	Different	2	622	226	21	32	39	6	55	73	47.6548	19.3246	-21.5557	1.54518e-16	25	[0.63, 0.63]	[[0.29, 0.63], [0.63, 0.65]]	[[0.76, 1.67], [1.48, 0.76]]	[0.29, 0.65]	0.38	0	0.63	10	0.64	0.82	0.8	0.8	B57,B58,B75,B94,B95,B96,B111,B114,B116,B118,B119,B121,B138,B141,B144,B145,B148,B153,B154,B159,B162,B165,B166,B218,B223,B224,B227,B229,B230,B277,B281,B284,B288,B335,B344,B345,B346,B347,B348,B349,B350,B352,B353,B356,B371,B378,B392,B410,B413,B414,B415,B416,B426,B430,B431,B434,B435	1	807.22	0.52	0.53	0.49	311.01	6221.18	5	16.23	57.89	57	7	12.28	10	17.54	{'A': 3, 'C': 0, 'D': 4, 'E': 1, 'F': 5, 'G': 1, 'H': 8, 'I': 1, 'K': 0, 'L': 6, 'M': 2, 'N': 0, 'P': 2, 'Q': 1, 'R': 4, 'S': 2, 'T': 3, 'V': 3, 'W': 4, 'Y': 7}	52.63	5.26	42.11	54.97	4.13	40.9	0.465174	0.8857	162
job11885_iapp_calcr_grch38_mm10	4	CALCR	GRCh38	mm10	['IAPP']	['Calcr']	2	622	IAPP_CALCR_GRCh38	IAPP_CALCR_mm10_R	Different	2	622	207	21	31	42	8	52	53	47.4187	19.6941	-20.7773	5.75342e-16	25	[0.63, 0.63]	[[0.29, 0.63], [0.63, 0.65]]	[[0.76, 1.67], [1.49, 0.76]]	[0.29, 0.65]	0.36	0	0.63	10	0.64	0.81	0.78	0.78	B52,B54,B57,B62,B67,B75,B94,B95,B96,B114,B116,B118,B119,B121,B138,B140,B141,B143,B145,B148,B153,B154,B158,B159,B162,B165,B166,B223,B226,B227,B229,B230,B277,B281,B284,B288,B335,B344,B345,B346,B347,B348,B349,B350,B352,B353,B356,B363,B410,B413,B414,B415,B426,B430,B431,B434,B435	2	1233.72	0.51	0.58	0.56	359.44	5739.39	6.26	15.56	50.88	57	8	14.04	17	29.82	{'A': 3, 'C': 0, 'D': 7, 'E': 2, 'F': 5, 'G': 2, 'H': 6, 'I': 1, 'K': 1, 'L': 6, 'M': 2, 'N': 0, 'P': 1, 'Q': 1, 'R': 5, 'S': 2, 'T': 2, 'V': 2, 'W': 4, 'Y': 5}	52.63	3.51	43.86	57.04	4.13	38.84	0.449101	0.8857	145
job11886_adm_calcr_grch38_grch38	0	CALCR	GRCh38	GRCh38	['ADM']	['CALCR']	2	659	ADM_CALCR_GRCh38	ADM_CALCR_GRCh38_R	Same	2	659	233	13	16	76	6	49	73	47.5499	21.7786	-22.822	1.82034e-17	25	[0.68, 0.68]	[[0.19, 0.68], [0.68, 0.7]]	[[0.76, 1.63], [1.4, 0.76]]	[0.19, 0.7]	0.41	0	0.68	10	0.6	0.86	0.8	0.8	B40,B41,B43,B44,B58,B75,B77,B78,B79,B85,B86,B91,B92,B93,B94,B95,B97,B98,B99,B100,B101,B102,B104,B121,B123,B124,B127,B128,B132,B135,B138,B142,B145,B146,B148,B198,B206,B213,B223,B227,B281,B290,B291,B292,B293,B294,B295,B296,B298,B299,B302,B306,B309,B356,B360,B361,B377,B380,B381	4	575.94	0.56	0.53	0.64	333.64	6263.06	5.33	21.29	52.54	59	6	10.17	22	37.29	{'A': 1, 'C': 1, 'D': 3, 'E': 2, 'F': 4, 'G': 2, 'H': 6, 'I': 2, 'K': 0, 'L': 6, 'M': 1, 'N': 2, 'P': 4, 'Q': 2, 'R': 3, 'S': 2, 'T': 6, 'V': 3, 'W': 4, 'Y': 5}	45.76	11.86	42.37	63.92	3.8	32.28	0.53896	0.909526	173
job11886_adm_calcr_grch38_grch38	1	CALCR	GRCh38	GRCh38	['ADM']	['CALCR']	2	659	ADM_CALCR_GRCh38	ADM_CALCR_GRCh38_R	Same	2	659	254	18	18	86	3	44	85	47.7639	21.4669	-23.7525	3.78136e-18	25	[0.67, 0.67]	[[0.2, 0.67], [0.67, 0.69]]	[[0.76, 1.64], [1.41, 0.76]]	[0.2, 0.69]	0.41	0	0.67	10	0.6	0.86	0.8	0.8	B40,B41,B43,B44,B75,B77,B78,B79,B86,B87,B89,B92,B93,B94,B97,B98,B99,B100,B101,B102,B104,B107,B114,B121,B123,B124,B127,B128,B135,B138,B139,B142,B143,B145,B146,B148,B149,B150,B199,B203,B204,B206,B207,B209,B212,B213,B227,B291,B292,B293,B294,B295,B296,B298,B299,B302,B306,B356,B360,B361,B372,B377,B380,B381	5	989.89	0.56	0.54	0.56	948.59	7110.45	13.34	24.44	57.81	64	5	7.81	15	23.44	{'A': 2, 'C': 0, 'D': 3, 'E': 4, 'F': 4, 'G': 3, 'H': 5, 'I': 2, 'K': 2, 'L': 5, 'M': 1, 'N': 2, 'P': 6, 'Q': 2, 'R': 1, 'S': 1, 'T': 4, 'V': 6, 'W': 3, 'Y': 8}	48.44	9.38	42.19	64.98	3.8	31.22	0.539475	0.909526	187
job11886_adm_calcr_grch38_grch38	2	CALCR	GRCh38	GRCh38	['ADM']	['CALCR']	2	659	ADM_CALCR_GRCh38	ADM_CALCR_GRCh38_R	Same	2	659	241	16	18	61	8	56	82	48.1081	21.6216	-22.7176	2.17154e-17	25	[0.68, 0.68]	[[0.19, 0.68], [0.68, 0.69]]	[[0.76, 1.62], [1.38, 0.76]]	[0.19, 0.69]	0.41	0	0.68	10	0.6	0.86	0.81	0.81	B38,B39,B40,B41,B58,B74,B75,B77,B78,B79,B83,B84,B85,B91,B92,B94,B99,B100,B101,B102,B121,B123,B124,B126,B127,B128,B129,B132,B135,B138,B141,B142,B145,B146,B148,B149,B150,B198,B201,B206,B212,B213,B223,B227,B230,B234,B281,B290,B291,B292,B293,B294,B295,B296,B298,B299,B302,B306,B309,B356,B360,B377,B380,B381,B385	3	548.64	0.56	0.51	0.57	525.72	6520.4	8.06	22.69	50.77	65	7	10.77	18	27.69	{'A': 1, 'C': 0, 'D': 4, 'E': 2, 'F': 6, 'G': 1, 'H': 7, 'I': 2, 'K': 1, 'L': 6, 'M': 2, 'N': 2, 'P': 3, 'Q': 1, 'R': 5, 'S': 3, 'T': 6, 'V': 3, 'W': 3, 'Y': 7}	52.31	12.31	35.38	63.92	4.64	31.43	0.507005	0.900431	166
job11886_adm_calcr_grch38_grch38	3	CALCR	GRCh38	GRCh38	['ADM']	['CALCR']	2	659	ADM_CALCR_GRCh38	ADM_CALCR_GRCh38_R	Same	2	659	245	18	21	74	2	47	83	47.9129	21.0526	-23.457	6.22938e-18	25	[0.68, 0.68]	[[0.19, 0.68], [0.68, 0.69]]	[[0.76, 1.6], [1.38, 0.76]]	[0.19, 0.69]	0.4	0	0.68	10	0.6	0.86	0.8	0.81	B38,B39,B40,B41,B42,B43,B49,B50,B52,B56,B68,B73,B75,B77,B78,B79,B86,B92,B94,B97,B98,B99,B100,B101,B102,B104,B107,B118,B121,B123,B124,B127,B128,B129,B135,B138,B142,B145,B146,B148,B198,B201,B206,B212,B213,B215,B217,B220,B225,B227,B234,B271,B275,B286,B288,B290,B291,B292,B293,B294,B295,B298,B299,B302,B306,B356,B360,B361,B372,B377,B380,B381	3	713.88	0.56	0.54	0.6	528.53	7099.61	7.44	24.98	56.94	72	7	9.72	16	22.22	{'A': 1, 'C': 0, 'D': 5, 'E': 3, 'F': 6, 'G': 1, 'H': 5, 'I': 2, 'K': 2, 'L': 6, 'M': 2, 'N': 5, 'P': 5, 'Q': 2, 'R': 1, 'S': 2, 'T': 5, 'V': 6, 'W': 5, 'Y': 8}	47.22	6.94	45.83	63.92	3.8	32.28	0.52422	0.909526	185
job11886_adm_calcr_grch38_grch38	4	CALCR	GRCh38	GRCh38	['ADM']	['CALCR']	2	659	ADM_CALCR_GRCh38	ADM_CALCR_GRCh38_R	Same	2	659	245	12	15	76	6	46	90	48.1481	21.3404	-21.9961	7.345e-17	25	[0.67, 0.67]	[[0.2, 0.67], [0.67, 0.69]]	[[0.76, 1.63], [1.39, 0.76]]	[0.2, 0.69]	0.41	0	0.67	10	0.6	0.86	0.81	0.81	B40,B41,B58,B75,B77,B78,B79,B84,B85,B86,B89,B90,B91,B92,B94,B97,B98,B99,B100,B101,B102,B111,B114,B121,B123,B124,B126,B127,B128,B131,B132,B135,B138,B142,B143,B145,B146,B148,B149,B150,B198,B201,B206,B209,B210,B212,B213,B223,B227,B230,B281,B290,B291,B292,B293,B294,B295,B296,B298,B299,B302,B306,B309,B356,B360,B361,B377,B380,B381	5	764.83	0.57	0.54	0.59	775.93	6710.32	11.56	22.84	52.17	69	6	8.7	14	20.29	{'A': 1, 'C': 0, 'D': 4, 'E': 4, 'F': 4, 'G': 2, 'H': 7, 'I': 2, 'K': 1, 'L': 7, 'M': 2, 'N': 2, 'P': 3, 'Q': 1, 'R': 4, 'S': 2, 'T': 6, 'V': 4, 'W': 4, 'Y': 9}	47.83	15.94	36.23	63.08	4.64	32.28	0.529308	0.909526	187
job11887_calca_calcrl_mm10_grch38	0	CALCR	mm10	GRCh38	['Calca']	['CALCRL']	2	608	CALCA_CALCRL_mm10	CALCA_CALCRL_GRCh38_R	Different	2	608	161	8	14	32	11	52	44	48.3932	18.1474	-17.9912	6.36118e-14	25	[0.61, 0.61]	[[0.22, 0.61], [0.61, 0.65]]	[[0.76, 2.0], [1.66, 0.76]]	[0.22, 0.65]	0.38	0	0.61	10	0.59	0.8	0.79	0.79	B44,B49,B50,B81,B83,B103,B104,B105,B106,B125,B127,B128,B130,B132,B135,B136,B139,B143,B145,B146,B149,B150,B152,B153,B202,B205,B206,B209,B210,B211,B213,B216,B230,B295,B296,B297,B298,B302,B303,B306,B310,B313,B363,B364,B365,B366,B368,B376,B380,B381,B384,B385	3	315.56	0.55	0.65	0.57	255.52	4792.46	5.33	15.22	50	52	8	15.38	5	9.62	{'A': 3, 'C': 1, 'D': 3, 'E': 1, 'F': 3, 'G': 0, 'H': 7, 'I': 2, 'K': 1, 'L': 5, 'M': 2, 'N': 3, 'P': 1, 'Q': 3, 'R': 3, 'S': 3, 'T': 2, 'V': 3, 'W': 3, 'Y': 3}	53.85	0	46.15	66.1	3.81	30.08	0.463161	0.8857	124
job11887_calca_calcrl_mm10_grch38	1	CALCR	mm10	GRCh38	['Calca']	['CALCRL']	2	608	CALCA_CALCRL_mm10	CALCA_CALCRL_GRCh38_R	Different	2	608	265	18	31	49	17	70	80	48.4496	18.4109	-23.4975	5.81661e-18	25	[0.62, 0.62]	[[0.23, 0.62], [0.62, 0.66]]	[[0.76, 1.94], [1.61, 0.76]]	[0.23, 0.66]	0.34	0	0.62	10	0.6	0.79	0.8	0.8	B44,B50,B51,B53,B54,B56,B57,B60,B64,B68,B79,B80,B81,B83,B101,B103,B104,B105,B106,B107,B108,B125,B128,B130,B131,B132,B135,B136,B139,B145,B146,B149,B152,B153,B202,B205,B206,B210,B211,B213,B216,B230,B289,B295,B296,B297,B298,B302,B303,B306,B310,B313,B321,B325,B363,B364,B365,B366,B373,B376,B380,B381,B384,B385	4	497.04	0.55	0.57	0.54	683.19	7277.75	9.39	24.8	50	64	10	15.62	14	21.88	{'A': 2, 'C': 1, 'D': 5, 'E': 1, 'F': 3, 'G': 0, 'H': 6, 'I': 3, 'K': 2, 'L': 5, 'M': 4, 'N': 3, 'P': 2, 'Q': 4, 'R': 3, 'S': 3, 'T': 5, 'V': 2, 'W': 4, 'Y': 6}	53.12	3.12	43.75	65.47	3.81	30.72	0.4872	0.891955	195
job11887_calca_calcrl_mm10_grch38	2	CALCR	mm10	GRCh38	['Calca']	['CALCRL']	2	608	CALCA_CALCRL_mm10	CALCA_CALCRL_GRCh38_R	Different	2	608	223	12	22	37	16	63	73	48.2759	18.3908	-20.3732	1.13859e-15	25	[0.62, 0.62]	[[0.21, 0.62], [0.62, 0.65]]	[[0.76, 1.96], [1.63, 0.76]]	[0.21, 0.65]	0.34	0	0.62	10	0.59	0.79	0.79	0.79	B12,B40,B44,B45,B57,B58,B61,B80,B81,B83,B103,B104,B105,B106,B108,B109,B125,B127,B128,B132,B133,B135,B136,B139,B145,B146,B149,B152,B153,B202,B206,B209,B210,B211,B213,B216,B230,B264,B268,B275,B295,B296,B297,B298,B302,B303,B306,B310,B313,B363,B364,B365,B366,B368,B376,B380,B381,B384,B385	9	566.01	0.55	0.6	0.49	1008.85	6550.94	15.4	22.3	55.93	59	9	15.25	14	23.73	{'A': 3, 'C': 1, 'D': 3, 'E': 3, 'F': 4, 'G': 0, 'H': 5, 'I': 2, 'K': 1, 'L': 6, 'M': 4, 'N': 2, 'P': 2, 'Q': 4, 'R': 1, 'S': 4, 'T': 3, 'V': 3, 'W': 4, 'Y': 4}	55.93	1.69	42.37	68.01	3.81	28.18	0.437427	0.878221	155
job11887_calca_calcrl_mm10_grch38	3	CALCR	mm10	GRCh38	['Calca']	['CALCRL']	2	608	CALCA_CALCRL_mm10	CALCA_CALCRL_GRCh38_R	Different	2	608	224	19	22	42	13	63	65	47.8846	18.0769	-22.2394	4.86967e-17	25	[0.62, 0.62]	[[0.21, 0.62], [0.62, 0.65]]	[[0.76, 1.89], [1.61, 0.76]]	[0.21, 0.65]	0.33	0	0.62	10	0.6	0.78	0.76	0.79	B8,B11,B12,B15,B19,B26,B29,B36,B51,B79,B80,B81,B82,B83,B103,B104,B105,B106,B124,B125,B130,B131,B132,B135,B136,B139,B143,B146,B149,B150,B152,B153,B202,B205,B206,B209,B210,B211,B212,B213,B216,B230,B264,B290,B291,B295,B296,B297,B298,B300,B302,B303,B306,B310,B313,B363,B364,B365,B366,B376,B380,B381,B384,B385	1	488.02	0.54	0.61	0.54	639.48	6210.88	10.3	21.11	51.56	64	13	20.31	11	17.19	{'A': 2, 'C': 1, 'D': 4, 'E': 1, 'F': 5, 'G': 1, 'H': 8, 'I': 3, 'K': 2, 'L': 5, 'M': 5, 'N': 4, 'P': 1, 'Q': 2, 'R': 3, 'S': 2, 'T': 4, 'V': 3, 'W': 4, 'Y': 4}	53.12	3.12	43.75	66.1	3.81	30.08	0.490161	0.891955	165
job11887_calca_calcrl_mm10_grch38	4	CALCR	mm10	GRCh38	['Calca']	['CALCRL']	2	608	CALCA_CALCRL_mm10	CALCA_CALCRL_GRCh38_R	Different	2	608	217	12	22	43	15	65	60	48.2759	18.1992	-21.6493	1.31941e-16	25	[0.63, 0.63]	[[0.23, 0.63], [0.63, 0.66]]	[[0.76, 1.93], [1.64, 0.76]]	[0.23, 0.66]	0.29	0	0.63	10	0.6	0.77	0.79	0.79	B41,B44,B45,B49,B50,B53,B54,B56,B57,B60,B64,B79,B80,B81,B83,B103,B104,B105,B106,B125,B127,B128,B131,B132,B135,B136,B139,B145,B149,B152,B153,B202,B205,B206,B209,B210,B211,B212,B213,B216,B230,B295,B296,B297,B298,B300,B302,B303,B306,B310,B363,B364,B365,B366,B368,B376,B380,B381,B384,B385	3	683.49	0.55	0.58	0.55	751.46	6304.76	11.92	21.28	48.33	60	9	15	16	26.67	{'A': 3, 'C': 1, 'D': 4, 'E': 1, 'F': 3, 'G': 0, 'H': 7, 'I': 2, 'K': 1, 'L': 4, 'M': 4, 'N': 4, 'P': 1, 'Q': 4, 'R': 2, 'S': 3, 'T': 5, 'V': 2, 'W': 4, 'Y': 5}	55	3.33	41.67	66.31	3.81	29.87	0.471994	0.8857	167
job11888_calcb_calcr_ramp3_grch38_mm10	0	CALC	GRCh38	mm10	['CALCB']	['Calcr', 'Ramp3']	3	807	CALCB_CALCR_RAMP3_GRCh38	CALCB_CALCR_RAMP3_mm10_R	Different	3	807	421	45	42	90	11	87	146	47.9881	20.7154	-34.951	2.31003e-26	25	[0.59, 0.68, 0.61]	[[0.29, 0.66, 0.51], [0.66, 0.66, 0.7], [0.51, 0.7, 0.54]]	[[0.76, 1.53, 2.84], [1.38, 0.76, 1.44], [2.57, 1.47, 0.76]]	[0.29, 0.66, 0.54]	0.42	0	0.67	10	0.65	0.88
job11888_calcb_calcr_ramp3_grch38_mm10	1	CALC	GRCh38	mm10	['CALCB']	['Calcr', 'Ramp3']	3	807	CALCB_CALCR_RAMP3_GRCh38	CALCB_CALCR_RAMP3_mm10_R	Different	3	807	435	45	48	94	12	84	152	48.3483	21.1712	-34.3451	6.42719e-26	25	[0.58, 0.68, 0.6]	[[0.3, 0.66, 0.5], [0.66, 0.66, 0.7], [0.5, 0.7, 0.54]]	[[0.76, 1.57, 2.93], [1.43, 0.76, 1.49], [2.66, 1.53, 0.76]]	[0.3, 0.66, 0.54]	0.42	0	0.67	10	0.65	0.88
job11888_calcb_calcr_ramp3_grch38_mm10	2	CALC	GRCh38	mm10	['CALCB']	['Calcr', 'Ramp3']	3	807	CALCB_CALCR_RAMP3_GRCh38	CALCB_CALCR_RAMP3_mm10_R	Different	3	807	402	40	39	90	13	84	136	48.0769	20.7101	-33.3905	3.22275e-25	25	[0.58, 0.67, 0.6]	[[0.29, 0.65, 0.5], [0.65, 0.65, 0.7], [0.5, 0.7, 0.54]]	[[0.76, 1.58, 2.98], [1.45, 0.76, 1.51], [2.65, 1.57, 0.76]]	[0.29, 0.65, 0.54]	0.43	0	0.66	10	0.65	0.88
job11888_calcb_calcr_ramp3_grch38_mm10	3	CALC	GRCh38	mm10	['CALCB']	['Calcr', 'Ramp3']	3	807	CALCB_CALCR_RAMP3_GRCh38	CALCB_CALCR_RAMP3_mm10_R	Different	3	807	420	41	43	86	13	85	152	48.0422	21.2349	-33.2455	4.11684e-25	25	[0.58, 0.68, 0.6]	[[0.3, 0.65, 0.51], [0.65, 0.66, 0.7], [0.51, 0.7, 0.54]]	[[0.76, 1.59, 2.93], [1.46, 0.76, 1.5], [2.69, 1.55, 0.76]]	[0.3, 0.66, 0.54]	0.42	0	0.67	10	0.65	0.87
job11888_calcb_calcr_ramp3_grch38_mm10	4	CALC	GRCh38	mm10	['CALCB']	['Calcr', 'Ramp3']	3	807	CALCB_CALCR_RAMP3_GRCh38	CALCB_CALCR_RAMP3_mm10_R	Different	3	807	442	45	47	98	12	87	153	47.8979	21.1712	-35.5097	8.99132e-27	25	[0.58, 0.68, 0.6]	[[0.3, 0.65, 0.51], [0.65, 0.66, 0.7], [0.51, 0.7, 0.54]]	[[0.76, 1.57, 2.9], [1.42, 0.76, 1.46], [2.63, 1.51, 0.76]]	[0.3, 0.66, 0.54]	0.41	0	0.67	10	0.65	0.87
job11889_calcb_calcr_ramp2_grch38_mm10	0	CALC	GRCh38	mm10	['CALCB']	['Calcr', 'Ramp2']	3	849	CALCB_CALCR_RAMP2_GRCh38	CALCB_CALCR_RAMP2_mm10_R	Different	3	849	431	42	48	93	11	86	151	47.8014	20.9929	-34.7373	3.31427e-26	25	[0.52, 0.64, 0.51]	[[0.29, 0.65, 0.4], [0.65, 0.66, 0.63], [0.4, 0.63, 0.43]]	[[0.76, 1.66, 3.17], [1.48, 0.76, 1.54], [2.92, 1.56, 0.76]]	[0.29, 0.66, 0.43]	0.46	0	0.63	10	0.62	0.86
job11889_calcb_calcr_ramp2_grch38_mm10	1	CALC	GRCh38	mm10	['CALCB']	['Calcr', 'Ramp2']	3	849	CALCB_CALCR_RAMP2_GRCh38	CALCB_CALCR_RAMP2_mm10_R	Different	3	849	454	38	51	89	19	99	158	48.4419	21.1048	-35.2046	1.50525e-26	25	[0.52, 0.64, 0.52]	[[0.3, 0.64, 0.4], [0.64, 0.66, 0.63], [0.4, 0.63, 0.44]]	[[0.76, 1.6, 3.18], [1.44, 0.76, 1.48], [2.95, 1.47, 0.76]]	[0.3, 0.66, 0.44]	0.45	0	0.63	10	0.63	0.85
job11889_calcb_calcr_ramp2_grch38_mm10	2	CALC	GRCh38	mm10	['CALCB']	['Calcr', 'Ramp2']	3	849	CALCB_CALCR_RAMP2_GRCh38	CALCB_CALCR_RAMP2_mm10_R	Different	3	849	429	38	55	93	11	80	152	48.0851	20.8511	-32.9652	6.60938e-25	25	[0.52, 0.64, 0.52]	[[0.29, 0.65, 0.4], [0.65, 0.66, 0.63], [0.4, 0.63, 0.44]]	[[0.76, 1.6, 3.2], [1.42, 0.76, 1.46], [2.88, 1.48, 0.76]]	[0.29, 0.66, 0.44]	0.44	0	0.63	10	0.63	0.85
job11889_calcb_calcr_ramp2_grch38_mm10	3	CALC	GRCh38	mm10	['CALCB']	['Calcr', 'Ramp2']	3	849	CALCB_CALCR_RAMP2_GRCh38	CALCB_CALCR_RAMP2_mm10_R	Different	3	849	411	43	44	90	10	73	151	47.7528	20.7865	-31.8178	4.59012e-24	25	[0.52, 0.63, 0.51]	[[0.29, 0.64, 0.4], [0.64, 0.65, 0.62], [0.4, 0.62, 0.43]]	[[0.76, 1.67, 3.22], [1.49, 0.76, 1.55], [2.9, 1.54, 0.76]]	[0.29, 0.65, 0.43]	0.45	0	0.62	10	0.62	0.85
job11889_calcb_calcr_ramp2_grch38_mm10	4	CALC	GRCh38	mm10	['CALCB']	['Calcr', 'Ramp2']	3	849	CALCB_CALCR_RAMP2_GRCh38	CALCB_CALCR_RAMP2_mm10_R	Different	3	849	446	41	56	100	10	84	155	48.1481	21.0826	-35.0084	2.09675e-26	25	[0.52, 0.64, 0.52]	[[0.3, 0.65, 0.4], [0.65, 0.66, 0.63], [0.4, 0.63, 0.44]]	[[0.76, 1.61, 3.1], [1.44, 0.76, 1.49], [2.81, 1.48, 0.76]]	[0.3, 0.66, 0.44]	0.44	0	0.63	10	0.63	0.85
job1188_wnt3_fzd3_lrp5_grch38_grch38	0	WNT	GRCh38	GRCh38	['WNT3']	['FZD3', 'LRP5']	3	1695	WNT3_FZD3_LRP5_GRCh38	WNT3_FZD3_LRP5_GRCh38_R	Same	3	1695	227	35	30	68	4	40	50	44.6071	25.886	-22.4361	3.49316e-17	25	[0.16, 0.14, 0.2]	[[0.72, 0.1, 0.22], [0.1, 0.58, 0.18], [0.22, 0.18, 0.71]]	[[0.76, 27.69, 22.31], [27.0, 0.76, 21.24], [19.5, 22.55, 0.76]]	[0.72, 0.58, 0.71]	0.06	0	0.21	10	0.49	0.29
job1188_wnt3_fzd3_lrp5_grch38_grch38	1	WNT	GRCh38	GRCh38	['WNT3']	['FZD3', 'LRP5']	3	1695	WNT3_FZD3_LRP5_GRCh38	WNT3_FZD3_LRP5_GRCh38_R	Same	3	1695	139	30	24	56	3	11	15	44.3498	26.0836	-14.4043	2.71978e-11	25	[0.17, 0.12, 0.18]	[[0.72, 0.11, 0.22], [0.11, 0.6, 0.13], [0.22, 0.13, 0.72]]	[[0.76, 28.58, 22.31], [28.12, 0.76, 29.8], [19.41, 29.04, 0.76]]	[0.72, 0.6, 0.72]	0.06	0	0.2	10	0.49	0.29
job1188_wnt3_fzd3_lrp5_grch38_grch38	2	WNT	GRCh38	GRCh38	['WNT3']	['FZD3', 'LRP5']	3	1695	WNT3_FZD3_LRP5_GRCh38	WNT3_FZD3_LRP5_GRCh38_R	Same	3	1695	222	49	31	65	5	24	48	44.2097	26.2911	-19.6553	3.82747e-15	25	[0.16, 0.14, 0.2]	[[0.72, 0.1, 0.22], [0.1, 0.58, 0.19], [0.22, 0.19, 0.71]]	[[0.76, 30.22, 21.88], [29.51, 0.76, 21.83], [19.28, 22.29, 0.76]]	[0.72, 0.58, 0.71]	0.06	0	0.2	10	0.49	0.29
job1188_wnt3_fzd3_lrp5_grch38_grch38	3	WNT	GRCh38	GRCh38	['WNT3']	['FZD3', 'LRP5']	3	1695	WNT3_FZD3_LRP5_GRCh38	WNT3_FZD3_LRP5_GRCh38_R	Same	3	1695	182	30	23	63	5	17	44	44.1062	26.2295	-16.0989	1.55442e-12	25	[0.16, 0.14, 0.2]	[[0.71, 0.1, 0.22], [0.1, 0.59, 0.17], [0.22, 0.17, 0.71]]	[[0.76, 30.01, 22.1], [29.88, 0.76, 22.58], [19.68, 24.22, 0.76]]	[0.71, 0.59, 0.71]	0.05	0	0.2	10	0.49	0.29
job1188_wnt3_fzd3_lrp5_grch38_grch38	4	WNT	GRCh38	GRCh38	['WNT3']	['FZD3', 'LRP5']	3	1695	WNT3_FZD3_LRP5_GRCh38	WNT3_FZD3_LRP5_GRCh38_R	Same	3	1695	255	36	28	103	1	27	60	44.0402	26.161	-23.7412	3.85464e-18	25	[0.16, 0.14, 0.19]	[[0.72, 0.11, 0.21], [0.11, 0.59, 0.16], [0.21, 0.16, 0.7]]	[[0.76, 25.06, 22.58], [25.96, 0.76, 23.52], [20.19, 24.27, 0.76]]	[0.72, 0.59, 0.7]	0.06	0	0.2	10	0.48	0.28
job11890_calcb_calcr_ramp1_grch38_mm10	0	CALC	GRCh38	mm10	['CALCB']	['Calcr', 'Ramp1']	3	765	CALCB_CALCR_RAMP1_GRCh38	CALCB_CALCR_RAMP1_mm10_R	Different	3	765	288	30	40	59	11	62	86	47.6621	20.0603	-24.9136	5.32128e-19	25	[0.34, 0.37, 0.08]	[[0.25, 0.62, 0.05], [0.62, 0.64, 0.11], [0.05, 0.11, 0.23]]	[[0.76, 1.86, 25.29], [1.57, 0.76, 24.26], [29.02, 25.04, 0.76]]	[0.25, 0.64, 0.23]	0.42	0	0.55	10	0.55	0.76
job11890_calcb_calcr_ramp1_grch38_mm10	1	CALC	GRCh38	mm10	['CALCB']	['Calcr', 'Ramp1']	3	765	CALCB_CALCR_RAMP1_GRCh38	CALCB_CALCR_RAMP1_mm10_R	Different	3	765	302	25	41	71	5	66	94	48.4067	20.0303	-27.588	5.81239e-21	25	[0.34, 0.37, 0.08]	[[0.25, 0.62, 0.05], [0.62, 0.65, 0.11], [0.05, 0.11, 0.25]]	[[0.76, 1.88, 23.86], [1.63, 0.76, 24.09], [24.98, 24.66, 0.76]]	[0.25, 0.65, 0.25]	0.4	0	0.55	10	0.55	0.75
job11890_calcb_calcr_ramp1_grch38_mm10	2	CALC	GRCh38	mm10	['CALCB']	['Calcr', 'Ramp1']	3	765	CALCB_CALCR_RAMP1_GRCh38	CALCB_CALCR_RAMP1_mm10_R	Different	3	765	261	26	30	57	5	54	89	48.503	19.7605	-23.5804	5.05747e-18	25	[0.35, 0.36, 0.1]	[[0.25, 0.61, 0.09], [0.61, 0.64, 0.11], [0.09, 0.11, 0.26]]	[[0.76, 1.89, 20.21], [1.67, 0.76, 24.05], [19.85, 24.21, 0.76]]	[0.25, 0.64, 0.26]	0.41	0	0.54	10	0.54	0.75
job11890_calcb_calcr_ramp1_grch38_mm10	3	CALC	GRCh38	mm10	['CALCB']	['Calcr', 'Ramp1']	3	765	CALCB_CALCR_RAMP1_GRCh38	CALCB_CALCR_RAMP1_mm10_R	Different	3	765	285	23	37	66	11	63	85	47.8916	20.0301	-25.14	3.63049e-19	25	[0.34, 0.37, 0.08]	[[0.25, 0.62, 0.05], [0.62, 0.64, 0.12], [0.05, 0.12, 0.24]]	[[0.76, 1.91, 25.26], [1.62, 0.76, 23.79], [28.96, 24.86, 0.76]]	[0.25, 0.64, 0.24]	0.4	0	0.55	10	0.55	0.75
job11890_calcb_calcr_ramp1_grch38_mm10	4	CALC	GRCh38	mm10	['CALCB']	['Calcr', 'Ramp1']	3	765	CALCB_CALCR_RAMP1_GRCh38	CALCB_CALCR_RAMP1_mm10_R	Different	3	765	251	27	29	49	8	56	82	48.2707	20	-22.7508	2.05303e-17	25	[0.36, 0.36, 0.09]	[[0.25, 0.63, 0.08], [0.63, 0.65, 0.09], [0.08, 0.09, 0.25]]	[[0.76, 1.91, 20.74], [1.64, 0.76, 28.5], [20.67, 28.2, 0.76]]	[0.25, 0.65, 0.25]	0.39	0	0.55	10	0.55	0.75
job11891_calca_calcr_ramp1_grch38_mm10	0	CALC	GRCh38	mm10	['CALCA']	['Calcr', 'Ramp1']	3	779	CALCA_CALCR_RAMP1_GRCh38	CALCA_CALCR_RAMP1_mm10_R	Different	3	779	306	19	26	67	9	73	112	47.8198	19.7674	-27.57	5.99162e-21	25	[0.32, 0.35, 0.12]	[[0.2, 0.54, 0.09], [0.54, 0.6, 0.15], [0.09, 0.15, 0.27]]	[[0.76, 2.66, 17.7], [2.1, 0.76, 17.01], [18.23, 19.3, 0.76]]	[0.2, 0.6, 0.27]	0.41	0	0.49	10	0.51	0.7
job11891_calca_calcr_ramp1_grch38_mm10	1	CALC	GRCh38	mm10	['CALCA']	['Calcr', 'Ramp1']	3	779	CALCA_CALCR_RAMP1_GRCh38	CALCA_CALCR_RAMP1_mm10_R	Different	3	779	251	26	24	56	7	54	84	48.2507	19.8251	-23.1269	1.08769e-17	25	[0.31, 0.34, 0.12]	[[0.21, 0.54, 0.09], [0.54, 0.59, 0.15], [0.09, 0.15, 0.29]]	[[0.76, 2.7, 17.77], [2.12, 0.76, 19.32], [18.4, 20.51, 0.76]]	[0.21, 0.59, 0.29]	0.38	0	0.49	10	0.51	0.68
job11891_calca_calcr_ramp1_grch38_mm10	2	CALC	GRCh38	mm10	['CALCA']	['Calcr', 'Ramp1']	3	779	CALCA_CALCR_RAMP1_GRCh38	CALCA_CALCR_RAMP1_mm10_R	Different	3	779	242	15	20	64	7	58	78	48.0349	19.9418	-23.8181	3.38517e-18	25	[0.32, 0.35, 0.13]	[[0.21, 0.53, 0.1], [0.53, 0.6, 0.17], [0.1, 0.17, 0.28]]	[[0.76, 2.76, 17.76], [2.18, 0.76, 17.08], [18.77, 18.38, 0.76]]	[0.21, 0.6, 0.28]	0.37	0	0.48	10	0.51	0.67
job11891_calca_calcr_ramp1_grch38_mm10	3	CALC	GRCh38	mm10	['CALCA']	['Calcr', 'Ramp1']	3	779	CALCA_CALCR_RAMP1_GRCh38	CALCA_CALCR_RAMP1_mm10_R	Different	3	779	273	40	30	65	8	56	74	48.0938	19.9413	-25.6227	1.6064e-19	25	[0.31, 0.38, 0.16]	[[0.2, 0.54, 0.09], [0.54, 0.6, 0.23], [0.09, 0.23, 0.29]]	[[0.76, 2.87, 21.01], [2.24, 0.76, 14.65], [22.85, 16.02, 0.76]]	[0.2, 0.6, 0.29]	0.34	0	0.49	10	0.51	0.66
job11891_calca_calcr_ramp1_grch38_mm10	4	CALC	GRCh38	mm10	['CALCA']	['Calcr', 'Ramp1']	3	779	CALCA_CALCR_RAMP1_GRCh38	CALCA_CALCR_RAMP1_mm10_R	Different	3	779	346	30	34	89	14	67	112	48.1481	20	-28.3795	1.5269e-21	25	[0.31, 0.39, 0.17]	[[0.2, 0.53, 0.09], [0.53, 0.59, 0.25], [0.09, 0.25, 0.29]]	[[0.76, 2.79, 18.45], [2.21, 0.76, 14.48], [20.21, 16.15, 0.76]]	[0.2, 0.59, 0.29]	0.35	0	0.48	10	0.51	0.66
job11892_calca_calcr_ramp2_grch38_mm10	0	CALC	GRCh38	mm10	['CALCA']	['Calcr', 'Ramp2']	3	863	CALCA_CALCR_RAMP2_GRCh38	CALCA_CALCR_RAMP2_mm10_R	Different	3	863	440	28	47	95	15	88	167	48.0609	21.1911	-33.2076	4.38903e-25	25	[0.38, 0.54, 0.41]	[[0.22, 0.52, 0.24], [0.52, 0.61, 0.57], [0.24, 0.57, 0.4]]	[[0.76, 2.89, 6.38], [2.34, 0.76, 1.83], [4.07, 1.93, 0.76]]	[0.22, 0.61, 0.4]	0.45	0	0.54	10	0.55	0.76
job11892_calca_calcr_ramp2_grch38_mm10	1	CALC	GRCh38	mm10	['CALCA']	['Calcr', 'Ramp2']	3	863	CALCA_CALCR_RAMP2_GRCh38	CALCA_CALCR_RAMP2_mm10_R	Different	3	863	430	31	47	93	15	88	156	48.338	21.1911	-33.2395	4.15895e-25	25	[0.38, 0.54, 0.4]	[[0.22, 0.52, 0.24], [0.52, 0.61, 0.57], [0.24, 0.57, 0.4]]	[[0.76, 2.81, 6.21], [2.24, 0.76, 1.83], [3.88, 1.86, 0.76]]	[0.22, 0.61, 0.4]	0.45	0	0.53	10	0.55	0.76
job11892_calca_calcr_ramp2_grch38_mm10	2	CALC	GRCh38	mm10	['CALCA']	['Calcr', 'Ramp2']	3	863	CALCA_CALCR_RAMP2_GRCh38	CALCA_CALCR_RAMP2_mm10_R	Different	3	863	434	33	44	94	18	81	164	47.82	21.097	-31.4642	8.33944e-24	25	[0.38, 0.55, 0.41]	[[0.23, 0.53, 0.24], [0.53, 0.61, 0.57], [0.24, 0.57, 0.4]]	[[0.76, 2.79, 6.12], [2.24, 0.76, 1.85], [4.0, 1.94, 0.76]]	[0.23, 0.61, 0.4]	0.44	0	0.54	10	0.55	0.76
job11892_calca_calcr_ramp2_grch38_mm10	3	CALC	GRCh38	mm10	['CALCA']	['Calcr', 'Ramp2']	3	863	CALCA_CALCR_RAMP2_GRCh38	CALCA_CALCR_RAMP2_mm10_R	Different	3	863	439	30	48	102	13	83	163	48.2044	21.2707	-33.3175	3.64571e-25	25	[0.38, 0.54, 0.4]	[[0.22, 0.52, 0.24], [0.52, 0.61, 0.57], [0.24, 0.57, 0.4]]	[[0.76, 2.88, 6.39], [2.29, 0.76, 1.87], [4.16, 1.92, 0.76]]	[0.22, 0.61, 0.4]	0.45	0	0.53	10	0.55	0.76
job11892_calca_calcr_ramp2_grch38_mm10	4	CALC	GRCh38	mm10	['CALCA']	['Calcr', 'Ramp2']	3	863	CALCA_CALCR_RAMP2_GRCh38	CALCA_CALCR_RAMP2_mm10_R	Different	3	863	400	25	40	88	16	75	156	47.8738	21.1248	-29.1245	4.33843e-22	25	[0.38, 0.54, 0.4]	[[0.22, 0.52, 0.24], [0.52, 0.61, 0.56], [0.24, 0.56, 0.39]]	[[0.76, 2.88, 6.29], [2.27, 0.76, 1.87], [4.03, 1.95, 0.76]]	[0.22, 0.61, 0.39]	0.45	0	0.53	10	0.55	0.76
job11893_calca_calcr_ramp3_grch38_mm10	0	CALC	GRCh38	mm10	['CALCA']	['Calcr', 'Ramp3']	3	821	CALCA_CALCR_RAMP3_GRCh38	CALCA_CALCR_RAMP3_mm10_R	Different	3	821	405	30	47	78	16	89	145	47.6744	21.0756	-31.8147	4.61379e-24	25	[0.42, 0.58, 0.47]	[[0.2, 0.53, 0.31], [0.53, 0.65, 0.63], [0.31, 0.63, 0.5]]	[[0.76, 3.35, 6.83], [2.89, 0.76, 1.64], [4.79, 1.77, 0.76]]	[0.2, 0.65, 0.5]	0.41	0	0.58	10	0.61	0.79
job11893_calca_calcr_ramp3_grch38_mm10	1	CALC	GRCh38	mm10	['CALCA']	['Calcr', 'Ramp3']	3	821	CALCA_CALCR_RAMP3_GRCh38	CALCA_CALCR_RAMP3_mm10_R	Different	3	821	410	40	38	87	17	89	139	47.6608	21.0526	-33.4712	2.8122e-25	25	[0.41, 0.57, 0.46]	[[0.22, 0.52, 0.3], [0.52, 0.64, 0.62], [0.3, 0.62, 0.5]]	[[0.76, 3.42, 6.93], [3.05, 0.76, 1.72], [5.0, 1.76, 0.76]]	[0.22, 0.64, 0.5]	0.42	0	0.57	10	0.6	0.79
job11893_calca_calcr_ramp3_grch38_mm10	2	CALC	GRCh38	mm10	['CALCA']	['Calcr', 'Ramp3']	3	821	CALCA_CALCR_RAMP3_GRCh38	CALCA_CALCR_RAMP3_mm10_R	Different	3	821	402	39	45	79	20	78	141	47.8894	21.1063	-29.4448	2.52563e-22	25	[0.4, 0.56, 0.46]	[[0.22, 0.5, 0.29], [0.5, 0.64, 0.63], [0.29, 0.63, 0.5]]	[[0.76, 3.58, 7.08], [3.25, 0.76, 1.74], [5.12, 1.82, 0.76]]	[0.22, 0.64, 0.5]	0.43	0	0.56	10	0.6	0.79
job11893_calca_calcr_ramp3_grch38_mm10	3	CALC	GRCh38	mm10	['CALCA']	['Calcr', 'Ramp3']	3	821	CALCA_CALCR_RAMP3_GRCh38	CALCA_CALCR_RAMP3_mm10_R	Different	3	821	409	35	43	85	15	88	143	47.9472	21.1144	-32.9009	7.36798e-25	25	[0.43, 0.58, 0.48]	[[0.22, 0.54, 0.33], [0.54, 0.64, 0.63], [0.33, 0.63, 0.5]]	[[0.76, 3.09, 6.48], [2.69, 0.76, 1.7], [4.7, 1.82, 0.76]]	[0.22, 0.64, 0.5]	0.41	0	0.57	10	0.61	0.78
job11893_calca_calcr_ramp3_grch38_mm10	4	CALC	GRCh38	mm10	['CALCA']	['Calcr', 'Ramp3']	3	821	CALCA_CALCR_RAMP3_GRCh38	CALCA_CALCR_RAMP3_mm10_R	Different	3	821	408	32	41	86	16	91	142	47.654	21.4076	-33.2159	4.32851e-25	25	[0.42, 0.58, 0.47]	[[0.21, 0.53, 0.31], [0.53, 0.64, 0.63], [0.31, 0.63, 0.5]]	[[0.76, 3.44, 6.61], [3.01, 0.76, 1.68], [4.73, 1.79, 0.76]]	[0.21, 0.64, 0.5]	0.4	0	0.57	10	0.6	0.78
job11894_calcb_calcr_ramp3_mm10_grch38	0	CALC	mm10	GRCh38	['Calcb']	['CALCR', 'RAMP3']	3	863	CALCB_CALCR_RAMP3_mm10	CALCB_CALCR_RAMP3_GRCh38_R	Different	3	863	432	36	41	102	14	90	149	48.6111	22.3611	-35.0497	1.9554e-26	25	[0.54, 0.71, 0.54]	[[0.3, 0.72, 0.36], [0.72, 0.72, 0.71], [0.36, 0.71, 0.36]]	[[0.76, 1.52, 2.78], [1.38, 0.76, 1.47], [2.49, 1.43, 0.76]]	[0.3, 0.72, 0.36]	0.47	0	0.67	10	0.62	0.89
job11894_calcb_calcr_ramp3_mm10_grch38	1	CALC	mm10	GRCh38	['Calcb']	['CALCR', 'RAMP3']	3	863	CALCB_CALCR_RAMP3_mm10	CALCB_CALCR_RAMP3_GRCh38_R	Different	3	863	470	40	45	109	18	90	168	47.5728	22.3301	-35.5437	8.48939e-27	25	[0.54, 0.71, 0.54]	[[0.3, 0.71, 0.38], [0.71, 0.72, 0.71], [0.38, 0.71, 0.38]]	[[0.76, 1.56, 2.83], [1.4, 0.76, 1.47], [2.54, 1.45, 0.76]]	[0.3, 0.72, 0.38]	0.47	0	0.66	10	0.63	0.89
job11894_calcb_calcr_ramp3_mm10_grch38	2	CALC	mm10	GRCh38	['Calcb']	['CALCR', 'RAMP3']	3	863	CALCB_CALCR_RAMP3_mm10	CALCB_CALCR_RAMP3_GRCh38_R	Different	3	863	480	39	47	116	17	90	171	47.5928	22.2834	-36.3481	2.18206e-27	25	[0.54, 0.71, 0.54]	[[0.3, 0.71, 0.38], [0.71, 0.72, 0.7], [0.38, 0.7, 0.38]]	[[0.76, 1.56, 2.85], [1.42, 0.76, 1.47], [2.57, 1.45, 0.76]]	[0.3, 0.72, 0.38]	0.48	0	0.66	10	0.63	0.89
job11894_calcb_calcr_ramp3_mm10_grch38	3	CALC	mm10	GRCh38	['Calcb']	['CALCR', 'RAMP3']	3	863	CALCB_CALCR_RAMP3_mm10	CALCB_CALCR_RAMP3_GRCh38_R	Different	3	863	464	33	43	109	18	90	171	47.3757	22.3757	-34.9121	2.46691e-26	25	[0.55, 0.71, 0.54]	[[0.29, 0.71, 0.38], [0.71, 0.72, 0.71], [0.38, 0.71, 0.38]]	[[0.76, 1.56, 2.84], [1.42, 0.76, 1.47], [2.57, 1.46, 0.76]]	[0.29, 0.72, 0.38]	0.47	0	0.66	10	0.63	0.89
job11894_calcb_calcr_ramp3_mm10_grch38	4	CALC	mm10	GRCh38	['Calcb']	['CALCR', 'RAMP3']	3	863	CALCB_CALCR_RAMP3_mm10	CALCB_CALCR_RAMP3_GRCh38_R	Different	3	863	461	47	43	102	18	95	156	48.0769	22.2527	-36.5554	1.53745e-27	25	[0.55, 0.71, 0.54]	[[0.3, 0.71, 0.38], [0.71, 0.72, 0.71], [0.38, 0.71, 0.38]]	[[0.76, 1.55, 2.83], [1.41, 0.76, 1.48], [2.54, 1.45, 0.76]]	[0.3, 0.72, 0.38]	0.47	0	0.66	10	0.63	0.89
job11895_calcb_calcr_ramp2_mm10_grch38	0	CALC	mm10	GRCh38	['Calcb']	['CALCR', 'RAMP2']	3	779	CALCB_CALCR_RAMP2_mm10	CALCB_CALCR_RAMP2_GRCh38_R	Different	3	779	420	35	44	103	10	81	147	48.254	22.5397	-33.8399	1.50868e-25	25	[0.61, 0.72, 0.59]	[[0.31, 0.74, 0.48], [0.74, 0.75, 0.7], [0.48, 0.7, 0.49]]	[[0.76, 1.47, 2.75], [1.35, 0.76, 1.45], [2.56, 1.44, 0.76]]	[0.31, 0.75, 0.49]	0.39	0	0.71	10	0.69	0.9
job11895_calcb_calcr_ramp2_mm10_grch38	1	CALC	mm10	GRCh38	['Calcb']	['CALCR', 'RAMP2']	3	779	CALCB_CALCR_RAMP2_mm10	CALCB_CALCR_RAMP2_GRCh38_R	Different	3	779	417	35	42	98	11	76	155	48.4177	22.6266	-31.9677	3.56362e-24	25	[0.61, 0.72, 0.59]	[[0.31, 0.74, 0.48], [0.74, 0.74, 0.7], [0.48, 0.7, 0.49]]	[[0.76, 1.44, 2.69], [1.35, 0.76, 1.42], [2.5, 1.41, 0.76]]	[0.31, 0.74, 0.49]	0.38	0	0.71	10	0.69	0.9
job11895_calcb_calcr_ramp2_mm10_grch38	2	CALC	mm10	GRCh38	['Calcb']	['CALCR', 'RAMP2']	3	779	CALCB_CALCR_RAMP2_mm10	CALCB_CALCR_RAMP2_GRCh38_R	Different	3	779	401	32	40	101	15	71	142	48.5714	22.2222	-30.0946	8.42894e-23	25	[0.61, 0.72, 0.59]	[[0.31, 0.74, 0.49], [0.74, 0.75, 0.7], [0.49, 0.7, 0.49]]	[[0.76, 1.46, 2.77], [1.35, 0.76, 1.45], [2.53, 1.42, 0.76]]	[0.31, 0.75, 0.49]	0.36	0	0.72	10	0.69	0.89
job11895_calcb_calcr_ramp2_mm10_grch38	3	CALC	mm10	GRCh38	['Calcb']	['CALCR', 'RAMP2']	3	779	CALCB_CALCR_RAMP2_mm10	CALCB_CALCR_RAMP2_GRCh38_R	Different	3	779	432	43	43	103	12	80	151	48.1775	22.3455	-34.0195	1.11399e-25	25	[0.61, 0.72, 0.59]	[[0.31, 0.74, 0.49], [0.74, 0.74, 0.7], [0.49, 0.7, 0.5]]	[[0.76, 1.45, 2.76], [1.36, 0.76, 1.48], [2.58, 1.44, 0.76]]	[0.31, 0.74, 0.5]	0.36	0	0.72	10	0.69	0.89
job11895_calcb_calcr_ramp2_mm10_grch38	4	CALC	mm10	GRCh38	['Calcb']	['CALCR', 'RAMP2']	3	779	CALCB_CALCR_RAMP2_mm10	CALCB_CALCR_RAMP2_GRCh38_R	Different	3	779	428	38	41	109	14	70	156	48.722	22.2045	-31.4061	9.20053e-24	25	[0.62, 0.72, 0.6]	[[0.31, 0.74, 0.49], [0.74, 0.75, 0.7], [0.49, 0.7, 0.49]]	[[0.76, 1.43, 2.73], [1.31, 0.76, 1.44], [2.51, 1.41, 0.76]]	[0.31, 0.75, 0.49]	0.36	0	0.72	10	0.69	0.89
job11896_calcb_calcr_ramp1_mm10_grch38	0	CALC	mm10	GRCh38	['Calcb']	['CALCR', 'RAMP1']	3	730	CALCB_CALCR_RAMP1_mm10	CALCB_CALCR_RAMP1_GRCh38_R	Different	3	730	403	38	41	100	9	76	139	47.8041	22.4662	-32.9799	6.44795e-25	25	[0.67, 0.77, 0.71]	[[0.3, 0.72, 0.61], [0.72, 0.73, 0.81], [0.61, 0.81, 0.64]]	[[0.76, 1.51, 2.81], [1.35, 0.76, 1.52], [2.54, 1.5, 0.76]]	[0.3, 0.73, 0.64]	0.35	0	0.74	10	0.71	0.91
job11896_calcb_calcr_ramp1_mm10_grch38	1	CALC	mm10	GRCh38	['Calcb']	['CALCR', 'RAMP1']	3	730	CALCB_CALCR_RAMP1_mm10	CALCB_CALCR_RAMP1_GRCh38_R	Different	3	730	406	36	40	103	9	85	133	47.6844	22.47	-35.1531	1.64192e-26	25	[0.67, 0.77, 0.71]	[[0.3, 0.72, 0.61], [0.72, 0.73, 0.81], [0.61, 0.81, 0.64]]	[[0.76, 1.51, 2.86], [1.36, 0.76, 1.53], [2.56, 1.52, 0.76]]	[0.3, 0.73, 0.64]	0.35	0	0.74	10	0.71	0.91
job11896_calcb_calcr_ramp1_mm10_grch38	2	CALC	mm10	GRCh38	['Calcb']	['CALCR', 'RAMP1']	3	730	CALCB_CALCR_RAMP1_mm10	CALCB_CALCR_RAMP1_GRCh38_R	Different	3	730	407	42	40	102	8	82	133	47.5129	22.2985	-35.192	1.53767e-26	25	[0.67, 0.77, 0.72]	[[0.3, 0.73, 0.62], [0.73, 0.74, 0.81], [0.62, 0.81, 0.65]]	[[0.76, 1.5, 2.8], [1.34, 0.76, 1.52], [2.52, 1.5, 0.76]]	[0.3, 0.74, 0.65]	0.34	0	0.75	10	0.71	0.91
job11896_calcb_calcr_ramp1_mm10_grch38	3	CALC	mm10	GRCh38	['Calcb']	['CALCR', 'RAMP1']	3	730	CALCB_CALCR_RAMP1_mm10	CALCB_CALCR_RAMP1_GRCh38_R	Different	3	730	402	39	41	100	9	79	134	47.6844	22.6415	-33.7528	1.74795e-25	25	[0.67, 0.77, 0.72]	[[0.3, 0.72, 0.62], [0.72, 0.74, 0.81], [0.62, 0.81, 0.65]]	[[0.76, 1.48, 2.83], [1.34, 0.76, 1.52], [2.55, 1.5, 0.76]]	[0.3, 0.74, 0.65]	0.34	0	0.75	10	0.71	0.91
job11896_calcb_calcr_ramp1_mm10_grch38	4	CALC	mm10	GRCh38	['Calcb']	['CALCR', 'RAMP1']	3	730	CALCB_CALCR_RAMP1_mm10	CALCB_CALCR_RAMP1_GRCh38_R	Different	3	730	416	35	43	102	8	86	142	47.7002	22.4872	-35.3756	1.1276e-26	25	[0.67, 0.76, 0.71]	[[0.3, 0.72, 0.61], [0.72, 0.73, 0.81], [0.61, 0.81, 0.64]]	[[0.76, 1.5, 2.84], [1.36, 0.76, 1.54], [2.53, 1.53, 0.76]]	[0.3, 0.73, 0.64]	0.33	0	0.74	10	0.71	0.9
job11897_calca_calcr_ramp3_mm10_grch38	0	CALC	mm10	GRCh38	['Calca']	['CALCR', 'RAMP3']	3	869	CALCA_CALCR_RAMP3_mm10	CALCA_CALCR_RAMP3_GRCh38_R	Different	3	869	470	35	40	114	23	89	169	48.0822	21.6438	-34.3652	6.21344e-26	25	[0.46, 0.64, 0.49]	[[0.24, 0.61, 0.3], [0.61, 0.69, 0.67], [0.3, 0.67, 0.34]]	[[0.76, 2.18, 5.29], [1.89, 0.76, 1.61], [3.41, 1.67, 0.76]]	[0.24, 0.69, 0.34]	0.47	0	0.62	10	0.59	0.85
job11897_calca_calcr_ramp3_mm10_grch38	1	CALC	mm10	GRCh38	['Calca']	['CALCR', 'RAMP3']	3	869	CALCA_CALCR_RAMP3_mm10	CALCA_CALCR_RAMP3_GRCh38_R	Different	3	869	476	35	38	114	24	99	166	48.6376	21.5259	-36.349	2.17861e-27	25	[0.44, 0.62, 0.47]	[[0.23, 0.58, 0.29], [0.58, 0.68, 0.66], [0.29, 0.66, 0.34]]	[[0.76, 2.38, 5.89], [2.03, 0.76, 1.77], [3.73, 1.84, 0.76]]	[0.23, 0.68, 0.34]	0.46	0	0.61	10	0.57	0.83
job11897_calca_calcr_ramp3_mm10_grch38	2	CALC	mm10	GRCh38	['Calca']	['CALCR', 'RAMP3']	3	869	CALCA_CALCR_RAMP3_mm10	CALCA_CALCR_RAMP3_GRCh38_R	Different	3	869	474	34	37	115	22	93	173	48.0164	21.4774	-35.5085	9.00917e-27	25	[0.44, 0.62, 0.48]	[[0.23, 0.58, 0.29], [0.58, 0.68, 0.67], [0.29, 0.67, 0.34]]	[[0.76, 2.35, 5.9], [2.06, 0.76, 1.7], [3.67, 1.75, 0.76]]	[0.23, 0.68, 0.34]	0.44	0	0.61	10	0.57	0.83
job11897_calca_calcr_ramp3_mm10_grch38	3	CALC	mm10	GRCh38	['Calca']	['CALCR', 'RAMP3']	3	869	CALCA_CALCR_RAMP3_mm10	CALCA_CALCR_RAMP3_GRCh38_R	Different	3	869	418	35	46	103	21	75	138	48.2806	21.1829	-30.5086	4.18908e-23	25	[0.45, 0.65, 0.49]	[[0.23, 0.61, 0.29], [0.61, 0.71, 0.69], [0.29, 0.69, 0.34]]	[[0.76, 2.16, 5.51], [1.88, 0.76, 1.68], [3.58, 1.7, 0.76]]	[0.23, 0.71, 0.34]	0.41	0	0.63	10	0.58	0.82
job11897_calca_calcr_ramp3_mm10_grch38	4	CALC	mm10	GRCh38	['Calca']	['CALCR', 'RAMP3']	3	869	CALCA_CALCR_RAMP3_mm10	CALCA_CALCR_RAMP3_GRCh38_R	Different	3	869	447	35	37	105	24	90	156	48.2192	21.6438	-33.4699	2.81848e-25	25	[0.44, 0.62, 0.48]	[[0.23, 0.58, 0.29], [0.58, 0.68, 0.67], [0.29, 0.67, 0.33]]	[[0.76, 2.35, 5.88], [2.07, 0.76, 1.7], [3.67, 1.78, 0.76]]	[0.23, 0.68, 0.33]	0.43	0	0.61	10	0.58	0.82
job11898_calca_calcr_ramp2_mm10_grch38	0	CALC	mm10	GRCh38	['Calca']	['CALCR', 'RAMP2']	3	785	CALCA_CALCR_RAMP2_mm10	CALCA_CALCR_RAMP2_GRCh38_R	Different	3	785	488	53	50	111	20	87	167	49.2846	21.7806	-35.658	6.99962e-27	25	[0.49, 0.6, 0.52]	[[0.3, 0.57, 0.41], [0.57, 0.7, 0.64], [0.41, 0.64, 0.46]]	[[0.76, 3.23, 4.48], [2.85, 0.76, 2.04], [4.13, 1.82, 0.76]]	[0.3, 0.7, 0.46]	0.35	0	0.6	10	0.64	0.78
job11898_calca_calcr_ramp2_mm10_grch38	1	CALC	mm10	GRCh38	['Calca']	['CALCR', 'RAMP2']	3	785	CALCA_CALCR_RAMP2_mm10	CALCA_CALCR_RAMP2_GRCh38_R	Different	3	785	477	48	52	104	22	88	163	49.361	21.5655	-34.3351	6.53692e-26	25	[0.49, 0.59, 0.52]	[[0.32, 0.55, 0.42], [0.55, 0.68, 0.62], [0.42, 0.62, 0.46]]	[[0.76, 3.48, 4.35], [2.99, 0.76, 2.07], [4.47, 1.83, 0.76]]	[0.32, 0.68, 0.46]	0.35	0	0.59	10	0.63	0.78
job11898_calca_calcr_ramp2_mm10_grch38	2	CALC	mm10	GRCh38	['Calca']	['CALCR', 'RAMP2']	3	785	CALCA_CALCR_RAMP2_mm10	CALCA_CALCR_RAMP2_GRCh38_R	Different	3	785	460	40	47	103	21	86	163	49.1256	21.3037	-33.3008	3.74996e-25	25	[0.48, 0.58, 0.52]	[[0.33, 0.54, 0.43], [0.54, 0.68, 0.62], [0.43, 0.62, 0.45]]	[[0.76, 3.49, 4.44], [3.13, 0.76, 2.16], [4.44, 1.84, 0.76]]	[0.33, 0.68, 0.45]	0.36	0	0.59	10	0.62	0.77
job11898_calca_calcr_ramp2_mm10_grch38	3	CALC	mm10	GRCh38	['Calca']	['CALCR', 'RAMP2']	3	785	CALCA_CALCR_RAMP2_mm10	CALCA_CALCR_RAMP2_GRCh38_R	Different	3	785	477	46	44	112	23	88	164	49.5161	21.7742	-34.6929	3.57206e-26	25	[0.48, 0.58, 0.52]	[[0.32, 0.55, 0.42], [0.55, 0.68, 0.62], [0.42, 0.62, 0.45]]	[[0.76, 3.45, 4.43], [3.09, 0.76, 2.15], [4.33, 1.84, 0.76]]	[0.32, 0.68, 0.45]	0.35	0	0.59	10	0.62	0.77
job11898_calca_calcr_ramp2_mm10_grch38	4	CALC	mm10	GRCh38	['Calca']	['CALCR', 'RAMP2']	3	785	CALCA_CALCR_RAMP2_mm10	CALCA_CALCR_RAMP2_GRCh38_R	Different	3	785	473	43	46	104	22	92	166	49.2038	21.8153	-34.7639	3.16869e-26	25	[0.48, 0.58, 0.52]	[[0.32, 0.54, 0.42], [0.54, 0.68, 0.62], [0.42, 0.62, 0.46]]	[[0.76, 3.63, 4.34], [3.25, 0.76, 2.14], [4.62, 1.83, 0.76]]	[0.32, 0.68, 0.46]	0.34	0	0.59	10	0.62	0.77
job11899_calca_calcr_ramp1_mm10_grch38	0	CALC	mm10	GRCh38	['Calca']	['CALCR', 'RAMP1']	3	736	CALCA_CALCR_RAMP1_mm10	CALCA_CALCR_RAMP1_GRCh38_R	Different	3	736	388	30	30	89	13	87	139	48.1728	21.5947	-32.8846	7.57371e-25	25	[0.47, 0.66, 0.56]	[[0.22, 0.57, 0.38], [0.57, 0.68, 0.74], [0.38, 0.74, 0.61]]	[[0.76, 2.79, 5.86], [2.19, 0.76, 1.87], [4.07, 1.9, 0.76]]	[0.22, 0.68, 0.61]	0.35	0	0.59	10	0.64	0.77
job11899_calca_calcr_ramp1_mm10_grch38	1	CALC	mm10	GRCh38	['Calca']	['CALCR', 'RAMP1']	3	736	CALCA_CALCR_RAMP1_mm10	CALCA_CALCR_RAMP1_GRCh38_R	Different	3	736	390	33	34	95	11	84	133	48.0672	21.6807	-33.4881	2.73331e-25	25	[0.48, 0.66, 0.56]	[[0.24, 0.58, 0.38], [0.58, 0.68, 0.74], [0.38, 0.74, 0.61]]	[[0.76, 2.64, 5.81], [2.05, 0.76, 1.84], [4.0, 1.91, 0.76]]	[0.24, 0.68, 0.61]	0.33	0	0.59	10	0.64	0.77
job11899_calca_calcr_ramp1_mm10_grch38	2	CALC	mm10	GRCh38	['Calca']	['CALCR', 'RAMP1']	3	736	CALCA_CALCR_RAMP1_mm10	CALCA_CALCR_RAMP1_GRCh38_R	Different	3	736	407	30	33	96	12	90	146	47.6589	21.7391	-34.5371	4.64783e-26	25	[0.49, 0.66, 0.56]	[[0.23, 0.58, 0.39], [0.58, 0.68, 0.74], [0.39, 0.74, 0.61]]	[[0.76, 2.57, 5.62], [2.06, 0.76, 1.83], [3.91, 1.85, 0.76]]	[0.23, 0.68, 0.61]	0.32	0	0.59	10	0.64	0.76
job11899_calca_calcr_ramp1_mm10_grch38	3	CALC	mm10	GRCh38	['Calca']	['CALCR', 'RAMP1']	3	736	CALCA_CALCR_RAMP1_mm10	CALCA_CALCR_RAMP1_GRCh38_R	Different	3	736	435	33	32	101	15	86	168	47.8188	21.8121	-33.7871	1.64952e-25	25	[0.47, 0.66, 0.56]	[[0.24, 0.57, 0.38], [0.57, 0.68, 0.75], [0.38, 0.75, 0.62]]	[[0.76, 2.86, 6.04], [2.16, 0.76, 1.82], [4.1, 1.84, 0.76]]	[0.24, 0.68, 0.62]	0.27	0	0.6	10	0.65	0.74
job11899_calca_calcr_ramp1_mm10_grch38	4	CALC	mm10	GRCh38	['Calca']	['CALCR', 'RAMP1']	3	736	CALCA_CALCR_RAMP1_mm10	CALCA_CALCR_RAMP1_GRCh38_R	Different	3	736	414	32	28	95	12	89	158	48.1605	21.7391	-34.3057	6.86943e-26	25	[0.49, 0.67, 0.57]	[[0.23, 0.58, 0.39], [0.58, 0.69, 0.75], [0.39, 0.75, 0.61]]	[[0.76, 2.56, 5.66], [2.05, 0.76, 1.76], [3.92, 1.79, 0.76]]	[0.23, 0.69, 0.61]	0.26	0	0.6	10	0.65	0.74
job1189_wnt3_fzd4_lrp5_grch38_grch38	0	WNT	GRCh38	GRCh38	['WNT3']	['FZD4', 'LRP5']	3	1741	WNT3_FZD4_LRP5_GRCh38	WNT3_FZD4_LRP5_GRCh38_R	Same	3	1741	181	29	20	43	3	31	55	43.886	25.5814	-17.699	1.04203e-13	25	[0.37, 0.33, 0.21]	[[0.73, 0.49, 0.25], [0.49, 0.57, 0.17], [0.25, 0.17, 0.7]]	[[0.76, 3.4, 19.7], [3.65, 0.76, 23.47], [16.9, 25.02, 0.76]]	[0.73, 0.57, 0.7]	0.09	0	0.31	10	0.48	0.39
job1189_wnt3_fzd4_lrp5_grch38_grch38	1	WNT	GRCh38	GRCh38	['WNT3']	['FZD4', 'LRP5']	3	1741	WNT3_FZD4_LRP5_GRCh38	WNT3_FZD4_LRP5_GRCh38_R	Same	3	1741	156	28	19	39	4	23	43	43.4848	25.6061	-15.2662	6.34341e-12	25	[0.37, 0.33, 0.2]	[[0.74, 0.49, 0.24], [0.49, 0.57, 0.17], [0.24, 0.17, 0.71]]	[[0.76, 3.65, 20.18], [4.01, 0.76, 24.48], [18.1, 25.61, 0.76]]	[0.74, 0.57, 0.71]	0.09	0	0.3	10	0.48	0.38
job1189_wnt3_fzd4_lrp5_grch38_grch38	2	WNT	GRCh38	GRCh38	['WNT3']	['FZD4', 'LRP5']	3	1741	WNT3_FZD4_LRP5_GRCh38	WNT3_FZD4_LRP5_GRCh38_R	Same	3	1741	263	34	31	78	8	50	62	43.5569	25.6217	-25.0589	4.16292e-19	25	[0.35, 0.32, 0.21]	[[0.73, 0.47, 0.24], [0.47, 0.57, 0.17], [0.24, 0.17, 0.7]]	[[0.76, 3.59, 19.69], [4.08, 0.76, 22.85], [17.66, 23.43, 0.76]]	[0.73, 0.57, 0.7]	0.09	0	0.3	10	0.48	0.38
job1189_wnt3_fzd4_lrp5_grch38_grch38	3	WNT	GRCh38	GRCh38	['WNT3']	['FZD4', 'LRP5']	3	1741	WNT3_FZD4_LRP5_GRCh38	WNT3_FZD4_LRP5_GRCh38_R	Same	3	1741	231	48	28	60	4	35	56	43.3359	25.7426	-21.989	7.43374e-17	25	[0.35, 0.32, 0.19]	[[0.74, 0.48, 0.22], [0.48, 0.57, 0.16], [0.22, 0.16, 0.69]]	[[0.76, 3.65, 19.56], [3.93, 0.76, 22.42], [18.17, 22.45, 0.76]]	[0.74, 0.57, 0.69]	0.09	0	0.3	10	0.47	0.38
job1189_wnt3_fzd4_lrp5_grch38_grch38	4	WNT	GRCh38	GRCh38	['WNT3']	['FZD4', 'LRP5']	3	1741	WNT3_FZD4_LRP5_GRCh38	WNT3_FZD4_LRP5_GRCh38_R	Same	3	1741	266	54	28	77	5	37	65	43.5115	25.8015	-24.4744	1.11725e-18	25	[0.35, 0.32, 0.2]	[[0.73, 0.47, 0.23], [0.47, 0.57, 0.17], [0.23, 0.17, 0.71]]	[[0.76, 3.71, 19.24], [4.13, 0.76, 22.02], [17.93, 22.7, 0.76]]	[0.73, 0.57, 0.71]	0.09	0	0.3	10	0.48	0.38
job118_wnt5a_fzd8_grch38_grch38	0	ncWNT	GRCh38	GRCh38	['WNT5A']	['FZD8']	2	1059	WNT5A_FZD8_GRCh38	WNT5A_FZD8_GRCh38_R	Same	2	1059	148	12	17	29	6	20	64	50.3456	20.2765	-11.1347	6.8034e-09	25	[0.46, 0.46]	[[0.75, 0.46], [0.46, 0.5]]	[[0.76, 2.74], [3.16, 0.76]]	[0.75, 0.5]	0.25	0	0.46	10	0.43	0.58	0.68	0.75	B31,B47,B58,B60,B64,B68,B71,B72,B86,B95,B97,B99,B100,B104,B122,B127,B130,B132,B147,B148,B149,B150,B151,B421,B424,B425,B428,B429,B431,B507,B510,B514,B517,B518,B524,B525,B526,B529,B688,B691,B692,B694	3	1926.17	0.64	0.58	0.58	353.01	4270.3	8.27	9.06	57.14	42	2	4.76	9	21.43	{'A': 2, 'C': 1, 'D': 4, 'E': 2, 'F': 3, 'G': 1, 'H': 1, 'I': 3, 'K': 3, 'L': 7, 'M': 2, 'N': 2, 'P': 1, 'Q': 3, 'R': 1, 'S': 1, 'T': 0, 'V': 1, 'W': 2, 'Y': 2}	52.38	0	47.62	49.14	3.17	47.69	0.283044	0.802235	115
job118_wnt5a_fzd8_grch38_grch38	1	ncWNT	GRCh38	GRCh38	['WNT5A']	['FZD8']	2	1059	WNT5A_FZD8_GRCh38	WNT5A_FZD8_GRCh38_R	Same	2	1059	130	11	13	29	5	22	50	50.5734	20.2982	-11.6438	2.87962e-09	25	[0.46, 0.46]	[[0.75, 0.46], [0.46, 0.5]]	[[0.76, 2.92], [3.66, 0.76]]	[0.75, 0.5]	0.24	0	0.46	10	0.43	0.58	0.72	0.76	B28,B47,B48,B59,B60,B64,B68,B71,B72,B95,B97,B99,B100,B104,B122,B127,B130,B132,B147,B148,B149,B150,B151,B307,B421,B424,B425,B428,B431,B432,B510,B514,B522,B525,B526,B529,B608	1	1942.17	0.65	0.54	0.57	393.76	3617.12	10.89	7.77	56.76	37	3	8.11	1	2.7	{'A': 3, 'C': 1, 'D': 3, 'E': 3, 'F': 2, 'G': 1, 'H': 1, 'I': 3, 'K': 5, 'L': 5, 'M': 2, 'N': 1, 'P': 1, 'Q': 1, 'R': 1, 'S': 0, 'T': 0, 'V': 0, 'W': 1, 'Y': 3}	48.65	0	51.35	48.99	3.17	47.84	0.255826	0.78549	108
job118_wnt5a_fzd8_grch38_grch38	2	ncWNT	GRCh38	GRCh38	['WNT5A']	['FZD8']	2	1059	WNT5A_FZD8_GRCh38	WNT5A_FZD8_GRCh38_R	Same	2	1059	143	12	19	31	5	21	55	50.63	20.0458	-11.7361	2.46399e-09	25	[0.46, 0.46]	[[0.75, 0.46], [0.46, 0.51]]	[[0.76, 2.79], [3.3, 0.76]]	[0.75, 0.51]	0.24	0	0.46	10	0.44	0.58	0.7	0.75	B28,B30,B31,B46,B47,B59,B60,B64,B68,B71,B72,B75,B86,B95,B97,B99,B100,B104,B122,B127,B130,B132,B147,B148,B149,B150,B151,B305,B307,B424,B425,B428,B432,B510,B513,B514,B517,B518,B522,B525,B526,B529,B675	3	2131.43	0.65	0.6	0.6	582.49	4225.68	13.78	9.03	58.14	43	4	9.3	5	11.63	{'A': 4, 'C': 1, 'D': 4, 'E': 3, 'F': 3, 'G': 1, 'H': 1, 'I': 4, 'K': 5, 'L': 6, 'M': 2, 'N': 0, 'P': 1, 'Q': 2, 'R': 2, 'S': 0, 'T': 0, 'V': 1, 'W': 1, 'Y': 2}	44.19	0	55.81	49.28	3.17	47.55	0.292261	0.802235	116
job118_wnt5a_fzd8_grch38_grch38	3	ncWNT	GRCh38	GRCh38	['WNT5A']	['FZD8']	2	1059	WNT5A_FZD8_GRCh38	WNT5A_FZD8_GRCh38_R	Same	2	1059	181	20	20	48	4	27	62	50.6897	20.3448	-15.6976	3.06123e-12	25	[0.46, 0.46]	[[0.75, 0.46], [0.46, 0.5]]	[[0.76, 2.85], [3.37, 0.76]]	[0.75, 0.5]	0.24	0	0.46	10	0.43	0.57	0.64	0.76	B29,B31,B47,B58,B59,B60,B64,B68,B71,B72,B75,B86,B95,B97,B99,B100,B104,B122,B127,B130,B132,B147,B148,B149,B150,B151,B154,B155,B156,B157,B158,B160,B161,B163,B164,B309,B424,B425,B428,B431,B432,B507,B510,B514,B518,B522,B525,B529,B533,B608,B694	3	2477.74	0.64	0.58	0.59	585.9	4607.45	12.72	9.88	54.9	51	6	11.76	13	25.49	{'A': 3, 'C': 1, 'D': 5, 'E': 3, 'F': 3, 'G': 1, 'H': 1, 'I': 3, 'K': 5, 'L': 8, 'M': 2, 'N': 2, 'P': 5, 'Q': 1, 'R': 1, 'S': 1, 'T': 3, 'V': 1, 'W': 0, 'Y': 2}	41.18	0	58.82	48.7	3.17	48.13	0.303822	0.811902	138
job118_wnt5a_fzd8_grch38_grch38	4	ncWNT	GRCh38	GRCh38	['WNT5A']	['FZD8']	2	1059	WNT5A_FZD8_GRCh38	WNT5A_FZD8_GRCh38_R	Same	2	1059	152	13	14	32	5	23	65	50.3425	20.3196	-12.4001	8.02807e-10	25	[0.45, 0.45]	[[0.75, 0.45], [0.45, 0.5]]	[[0.76, 2.84], [3.36, 0.76]]	[0.75, 0.5]	0.24	0	0.45	10	0.43	0.56	0.67	0.75	B28,B46,B47,B60,B64,B68,B71,B72,B75,B86,B95,B97,B99,B100,B104,B122,B127,B132,B147,B148,B149,B150,B151,B152,B424,B428,B429,B432,B507,B510,B514,B517,B518,B522,B525,B526,B529,B685,B688,B689,B691	2	2171.87	0.64	0.57	0.56	474.15	4242.44	11.18	9.03	60.98	41	2	4.88	6	14.63	{'A': 2, 'C': 1, 'D': 4, 'E': 3, 'F': 3, 'G': 1, 'H': 0, 'I': 4, 'K': 3, 'L': 8, 'M': 3, 'N': 1, 'P': 0, 'Q': 3, 'R': 1, 'S': 0, 'T': 0, 'V': 0, 'W': 1, 'Y': 3}	48.78	0	51.22	49.57	3.17	47.26	0.274013	0.802235	115
job11900_calca_calcr_ramp1_mm10_mm10	0	CALC	mm10	mm10	['Calca']	['Calcr', 'Ramp1']	3	774	CALCA_CALCR_RAMP1_mm10	CALCA_CALCR_RAMP1_mm10_R	Same	3	774	300	23	30	74	11	56	106	47.6969	20.208	-24.3654	1.34319e-18	25	[0.33, 0.35, 0.11]	[[0.22, 0.58, 0.09], [0.58, 0.65, 0.13], [0.09, 0.13, 0.26]]	[[0.76, 2.91, 17.97], [2.28, 0.76, 22.12], [17.76, 23.71, 0.76]]	[0.22, 0.65, 0.26]	0.42	0	0.51	10	0.55	0.73
job11900_calca_calcr_ramp1_mm10_mm10	1	CALC	mm10	mm10	['Calca']	['Calcr', 'Ramp1']	3	774	CALCA_CALCR_RAMP1_mm10	CALCA_CALCR_RAMP1_mm10_R	Same	3	774	221	14	20	46	10	55	76	47.7239	20.2643	-20.6683	6.91664e-16	25	[0.31, 0.33, 0.07]	[[0.22, 0.57, 0.05], [0.57, 0.65, 0.08], [0.05, 0.08, 0.27]]	[[0.76, 2.9, 23.08], [2.24, 0.76, 29.55], [23.26, 29.19, 0.76]]	[0.22, 0.65, 0.27]	0.43	0	0.5	10	0.55	0.73
job11900_calca_calcr_ramp1_mm10_mm10	2	CALC	mm10	mm10	['Calca']	['Calcr', 'Ramp1']	3	774	CALCA_CALCR_RAMP1_mm10	CALCA_CALCR_RAMP1_mm10_R	Same	3	774	403	21	36	98	12	79	157	46.9325	20.7055	-31.6705	5.8864e-24	25	[0.33, 0.34, 0.11]	[[0.22, 0.56, 0.1], [0.56, 0.64, 0.12], [0.1, 0.12, 0.21]]	[[0.76, 2.97, 18.42], [2.3, 0.76, 23.49], [16.79, 23.13, 0.76]]	[0.22, 0.64, 0.21]	0.43	0	0.5	10	0.55	0.73
job11900_calca_calcr_ramp1_mm10_mm10	3	CALC	mm10	mm10	['Calca']	['Calcr', 'Ramp1']	3	774	CALCA_CALCR_RAMP1_mm10	CALCA_CALCR_RAMP1_mm10_R	Same	3	774	217	12	18	55	9	49	74	47.4227	20.1767	-20.2837	1.32448e-15	25	[0.31, 0.33, 0.07]	[[0.22, 0.57, 0.05], [0.57, 0.65, 0.09], [0.05, 0.09, 0.26]]	[[0.76, 3.0, 24.18], [2.28, 0.76, 27.28], [25.1, 27.93, 0.76]]	[0.22, 0.65, 0.26]	0.43	0	0.5	10	0.54	0.72
job11900_calca_calcr_ramp1_mm10_mm10	4	CALC	mm10	mm10	['Calca']	['Calcr', 'Ramp1']	3	774	CALCA_CALCR_RAMP1_mm10	CALCA_CALCR_RAMP1_mm10_R	Same	3	774	288	13	25	72	13	58	107	47.807	20.0292	-23.2853	8.32423e-18	25	[0.31, 0.33, 0.07]	[[0.23, 0.57, 0.05], [0.57, 0.65, 0.09], [0.05, 0.09, 0.26]]	[[0.76, 2.88, 24.69], [2.21, 0.76, 25.34], [24.94, 24.64, 0.76]]	[0.23, 0.65, 0.26]	0.42	0	0.5	10	0.54	0.72
job11901_calca_calcr_ramp2_mm10_mm10	0	CALC	mm10	mm10	['Calca']	['Calcr', 'Ramp2']	3	858	CALCA_CALCR_RAMP2_mm10	CALCA_CALCR_RAMP2_mm10_R	Same	3	858	430	33	42	89	17	87	162	47.6124	21.3483	-32.524	1.39253e-24	25	[0.45, 0.6, 0.47]	[[0.23, 0.58, 0.31], [0.58, 0.66, 0.62], [0.31, 0.62, 0.42]]	[[0.76, 2.41, 5.25], [1.99, 0.76, 1.66], [3.57, 1.71, 0.76]]	[0.23, 0.66, 0.42]	0.44	0	0.58	10	0.61	0.81
job11901_calca_calcr_ramp2_mm10_mm10	1	CALC	mm10	mm10	['Calca']	['Calcr', 'Ramp2']	3	858	CALCA_CALCR_RAMP2_mm10	CALCA_CALCR_RAMP2_mm10_R	Same	3	858	428	36	45	90	16	87	154	48.1119	21.2587	-33.0227	5.99845e-25	25	[0.44, 0.6, 0.46]	[[0.23, 0.58, 0.3], [0.58, 0.66, 0.61], [0.3, 0.61, 0.42]]	[[0.76, 2.5, 5.49], [2.0, 0.76, 1.77], [3.81, 1.8, 0.76]]	[0.23, 0.66, 0.42]	0.45	0	0.58	10	0.61	0.81
job11901_calca_calcr_ramp2_mm10_mm10	2	CALC	mm10	mm10	['Calca']	['Calcr', 'Ramp2']	3	858	CALCA_CALCR_RAMP2_mm10	CALCA_CALCR_RAMP2_mm10_R	Same	3	858	433	33	40	106	17	86	151	47.9889	21.2205	-33.9458	1.26163e-25	25	[0.43, 0.59, 0.45]	[[0.23, 0.57, 0.29], [0.57, 0.66, 0.61], [0.29, 0.61, 0.42]]	[[0.76, 2.59, 5.57], [2.06, 0.76, 1.72], [3.78, 1.78, 0.76]]	[0.23, 0.66, 0.42]	0.45	0	0.57	10	0.6	0.8
job11901_calca_calcr_ramp2_mm10_mm10	3	CALC	mm10	mm10	['Calca']	['Calcr', 'Ramp2']	3	858	CALCA_CALCR_RAMP2_mm10	CALCA_CALCR_RAMP2_mm10_R	Same	3	858	418	33	32	90	16	89	158	47.9109	21.3092	-33.2229	4.27727e-25	25	[0.43, 0.58, 0.45]	[[0.22, 0.56, 0.29], [0.56, 0.65, 0.6], [0.29, 0.6, 0.42]]	[[0.76, 2.66, 5.82], [2.11, 0.76, 1.78], [3.95, 1.87, 0.76]]	[0.22, 0.65, 0.42]	0.46	0	0.57	10	0.6	0.8
job11901_calca_calcr_ramp2_mm10_mm10	4	CALC	mm10	mm10	['Calca']	['Calcr', 'Ramp2']	3	858	CALCA_CALCR_RAMP2_mm10	CALCA_CALCR_RAMP2_mm10_R	Same	3	858	412	30	39	90	16	83	154	47.2496	21.7207	-31.6456	6.13958e-24	25	[0.42, 0.58, 0.45]	[[0.23, 0.56, 0.29], [0.56, 0.65, 0.61], [0.29, 0.61, 0.41]]	[[0.76, 2.7, 6.12], [2.13, 0.76, 1.78], [4.2, 1.89, 0.76]]	[0.23, 0.65, 0.41]	0.43	0	0.57	10	0.6	0.79
job11902_calca_calcr_ramp3_mm10_mm10	0	CALC	mm10	mm10	['Calca']	['Calcr', 'Ramp3']	3	816	CALCA_CALCR_RAMP3_mm10	CALCA_CALCR_RAMP3_mm10_R	Same	3	816	418	35	43	82	20	85	153	47.2511	21.5453	-31.0123	1.78927e-23	25	[0.44, 0.59, 0.48]	[[0.23, 0.55, 0.33], [0.55, 0.64, 0.63], [0.33, 0.63, 0.51]]	[[0.76, 2.75, 6.15], [2.22, 0.76, 1.75], [4.43, 1.85, 0.76]]	[0.23, 0.64, 0.51]	0.43	0	0.57	10	0.6	0.79
job11902_calca_calcr_ramp3_mm10_mm10	1	CALC	mm10	mm10	['Calca']	['Calcr', 'Ramp3']	3	816	CALCA_CALCR_RAMP3_mm10	CALCA_CALCR_RAMP3_mm10_R	Same	3	816	429	28	48	103	15	86	149	47.5628	21.2703	-33.6369	2.1257e-25	25	[0.43, 0.58, 0.47]	[[0.22, 0.53, 0.32], [0.53, 0.63, 0.63], [0.32, 0.63, 0.5]]	[[0.76, 2.85, 6.56], [2.38, 0.76, 1.82], [4.64, 1.9, 0.76]]	[0.22, 0.63, 0.5]	0.44	0	0.57	10	0.6	0.79
job11902_calca_calcr_ramp3_mm10_mm10	2	CALC	mm10	mm10	['Calca']	['Calcr', 'Ramp3']	3	816	CALCA_CALCR_RAMP3_mm10	CALCA_CALCR_RAMP3_mm10_R	Same	3	816	409	24	45	96	15	92	137	47.57	21.3549	-33.9053	1.35097e-25	25	[0.43, 0.58, 0.48]	[[0.23, 0.54, 0.33], [0.54, 0.63, 0.63], [0.33, 0.63, 0.51]]	[[0.76, 2.76, 6.36], [2.33, 0.76, 1.8], [4.56, 1.86, 0.76]]	[0.23, 0.63, 0.51]	0.43	0	0.56	10	0.6	0.79
job11902_calca_calcr_ramp3_mm10_mm10	3	CALC	mm10	mm10	['Calca']	['Calcr', 'Ramp3']	3	816	CALCA_CALCR_RAMP3_mm10	CALCA_CALCR_RAMP3_mm10_R	Same	3	816	432	39	38	95	18	89	153	47.4551	21.7066	-33.9295	1.29679e-25	25	[0.43, 0.58, 0.47]	[[0.23, 0.53, 0.32], [0.53, 0.63, 0.63], [0.32, 0.63, 0.5]]	[[0.76, 2.95, 6.58], [2.34, 0.76, 1.82], [4.54, 1.9, 0.76]]	[0.23, 0.63, 0.5]	0.42	0	0.57	10	0.6	0.79
job11902_calca_calcr_ramp3_mm10_mm10	4	CALC	mm10	mm10	['Calca']	['Calcr', 'Ramp3']	3	816	CALCA_CALCR_RAMP3_mm10	CALCA_CALCR_RAMP3_mm10_R	Same	3	816	442	36	40	95	20	99	152	46.8053	21.5453	-35.665	6.91726e-27	25	[0.42, 0.58, 0.47]	[[0.22, 0.53, 0.31], [0.53, 0.63, 0.62], [0.31, 0.62, 0.5]]	[[0.76, 2.93, 6.53], [2.35, 0.76, 1.8], [4.54, 1.87, 0.76]]	[0.22, 0.63, 0.5]	0.4	0	0.56	10	0.6	0.77
job11903_calcb_calcr_ramp1_mm10_mm10	0	CALC	mm10	mm10	['Calcb']	['Calcr', 'Ramp1']	3	768	CALCB_CALCR_RAMP1_mm10	CALCB_CALCR_RAMP1_mm10_R	Same	3	768	242	31	22	54	3	50	82	48.0422	20.7831	-23.1827	9.90023e-18	25	[0.35, 0.39, 0.12]	[[0.26, 0.63, 0.08], [0.63, 0.64, 0.15], [0.08, 0.15, 0.25]]	[[0.76, 1.86, 17.86], [1.62, 0.76, 20.21], [17.34, 20.25, 0.76]]	[0.26, 0.64, 0.25]	0.41	0	0.56	10	0.56	0.77
job11903_calcb_calcr_ramp1_mm10_mm10	1	CALC	mm10	mm10	['Calcb']	['Calcr', 'Ramp1']	3	768	CALCB_CALCR_RAMP1_mm10	CALCB_CALCR_RAMP1_mm10_R	Same	3	768	314	35	29	80	6	58	106	47.7545	20.9581	-27.4188	7.7351e-21	25	[0.37, 0.4, 0.14]	[[0.27, 0.63, 0.11], [0.63, 0.65, 0.16], [0.11, 0.16, 0.28]]	[[0.76, 1.87, 16.99], [1.61, 0.76, 20.11], [16.35, 19.62, 0.76]]	[0.27, 0.65, 0.28]	0.4	0	0.56	10	0.56	0.77
job11903_calcb_calcr_ramp1_mm10_mm10	2	CALC	mm10	mm10	['Calcb']	['Calcr', 'Ramp1']	3	768	CALCB_CALCR_RAMP1_mm10	CALCB_CALCR_RAMP1_mm10_R	Same	3	768	266	32	27	60	3	49	95	47.976	20.8396	-23.6555	4.45454e-18	25	[0.37, 0.4, 0.14]	[[0.26, 0.63, 0.11], [0.63, 0.64, 0.16], [0.11, 0.16, 0.27]]	[[0.76, 1.84, 16.94], [1.6, 0.76, 19.75], [16.31, 19.51, 0.76]]	[0.26, 0.64, 0.27]	0.4	0	0.56	10	0.56	0.76
job11903_calcb_calcr_ramp1_mm10_mm10	3	CALC	mm10	mm10	['Calcb']	['Calcr', 'Ramp1']	3	768	CALCB_CALCR_RAMP1_mm10	CALCB_CALCR_RAMP1_mm10_R	Same	3	768	334	37	32	81	5	63	116	47.3765	21.2963	-29.0612	4.82752e-22	25	[0.37, 0.41, 0.15]	[[0.26, 0.63, 0.11], [0.63, 0.64, 0.19], [0.11, 0.19, 0.28]]	[[0.76, 1.85, 17.17], [1.63, 0.76, 19.08], [16.32, 18.88, 0.76]]	[0.26, 0.64, 0.28]	0.39	0	0.56	10	0.56	0.76
job11903_calcb_calcr_ramp1_mm10_mm10	4	CALC	mm10	mm10	['Calcb']	['Calcr', 'Ramp1']	3	768	CALCB_CALCR_RAMP1_mm10	CALCB_CALCR_RAMP1_mm10_R	Same	3	768	343	39	31	93	4	60	116	48.1146	21.1161	-29.8539	1.26565e-22	25	[0.37, 0.4, 0.15]	[[0.26, 0.62, 0.11], [0.62, 0.63, 0.18], [0.11, 0.18, 0.28]]	[[0.76, 1.88, 16.72], [1.67, 0.76, 19.11], [16.0, 19.37, 0.76]]	[0.26, 0.63, 0.28]	0.36	0	0.56	10	0.55	0.74
job11904_calcb_calcr_ramp2_mm10_mm10	0	CALC	mm10	mm10	['Calcb']	['Calcr', 'Ramp2']	3	852	CALCB_CALCR_RAMP2_mm10	CALCB_CALCR_RAMP2_mm10_R	Same	3	852	442	41	58	93	11	89	150	47.5248	21.9236	-35.246	1.40367e-26	25	[0.53, 0.64, 0.52]	[[0.29, 0.66, 0.41], [0.66, 0.66, 0.63], [0.41, 0.63, 0.43]]	[[0.76, 1.67, 3.04], [1.48, 0.76, 1.53], [2.93, 1.58, 0.76]]	[0.29, 0.66, 0.43]	0.46	0	0.64	10	0.63	0.87
job11904_calcb_calcr_ramp2_mm10_mm10	1	CALC	mm10	mm10	['Calcb']	['Calcr', 'Ramp2']	3	852	CALCB_CALCR_RAMP2_mm10	CALCB_CALCR_RAMP2_mm10_R	Same	3	852	444	46	56	102	14	82	144	46.7787	21.8487	-34.595	4.21467e-26	25	[0.54, 0.64, 0.52]	[[0.29, 0.66, 0.41], [0.66, 0.66, 0.63], [0.41, 0.63, 0.44]]	[[0.76, 1.63, 3.03], [1.47, 0.76, 1.52], [2.89, 1.58, 0.76]]	[0.29, 0.66, 0.44]	0.45	0	0.64	10	0.63	0.86
job11904_calcb_calcr_ramp2_mm10_mm10	2	CALC	mm10	mm10	['Calcb']	['Calcr', 'Ramp2']	3	852	CALCB_CALCR_RAMP2_mm10	CALCB_CALCR_RAMP2_mm10_R	Same	3	852	428	44	58	94	10	78	144	47.1831	21.9718	-33.3889	3.23139e-25	25	[0.53, 0.64, 0.51]	[[0.29, 0.65, 0.41], [0.65, 0.66, 0.62], [0.41, 0.62, 0.43]]	[[0.76, 1.64, 3.07], [1.48, 0.76, 1.54], [2.92, 1.58, 0.76]]	[0.29, 0.66, 0.43]	0.45	0	0.64	10	0.62	0.86
job11904_calcb_calcr_ramp2_mm10_mm10	3	CALC	mm10	mm10	['Calcb']	['Calcr', 'Ramp2']	3	852	CALCB_CALCR_RAMP2_mm10	CALCB_CALCR_RAMP2_mm10_R	Same	3	852	436	37	54	99	12	87	147	46.9846	22.0196	-34.9065	2.49041e-26	25	[0.53, 0.64, 0.52]	[[0.29, 0.66, 0.41], [0.66, 0.66, 0.62], [0.41, 0.62, 0.43]]	[[0.76, 1.65, 3.07], [1.47, 0.76, 1.56], [2.97, 1.62, 0.76]]	[0.29, 0.66, 0.43]	0.44	0	0.64	10	0.62	0.86
job11904_calcb_calcr_ramp2_mm10_mm10	4	CALC	mm10	mm10	['Calcb']	['Calcr', 'Ramp2']	3	852	CALCB_CALCR_RAMP2_mm10	CALCB_CALCR_RAMP2_mm10_R	Same	3	852	489	45	56	105	10	96	177	46.1318	22.3496	-38.8093	3.41648e-29	25	[0.53, 0.64, 0.52]	[[0.31, 0.66, 0.41], [0.66, 0.66, 0.63], [0.41, 0.63, 0.43]]	[[0.76, 1.6, 3.02], [1.46, 0.76, 1.54], [2.9, 1.6, 0.76]]	[0.31, 0.66, 0.43]	0.43	0	0.64	10	0.63	0.85
job11905_calcb_calcr_ramp3_mm10_mm10	0	CALC	mm10	mm10	['Calcb']	['Calcr', 'Ramp3']	3	810	CALCB_CALCR_RAMP3_mm10	CALCB_CALCR_RAMP3_mm10_R	Same	3	810	419	44	44	95	11	82	143	46.7359	21.9585	-34.2855	7.10872e-26	25	[0.59, 0.68, 0.61]	[[0.29, 0.67, 0.52], [0.67, 0.67, 0.7], [0.52, 0.7, 0.54]]	[[0.76, 1.52, 2.78], [1.36, 0.76, 1.45], [2.57, 1.49, 0.76]]	[0.29, 0.67, 0.54]	0.43	0	0.68	10	0.65	0.89
job11905_calcb_calcr_ramp3_mm10_mm10	1	CALC	mm10	mm10	['Calcb']	['Calcr', 'Ramp3']	3	810	CALCB_CALCR_RAMP3_mm10	CALCB_CALCR_RAMP3_mm10_R	Same	3	810	444	51	46	96	13	89	149	46.9449	22.0566	-36.1905	2.84745e-27	25	[0.59, 0.68, 0.61]	[[0.3, 0.67, 0.52], [0.67, 0.67, 0.7], [0.52, 0.7, 0.54]]	[[0.76, 1.52, 2.79], [1.36, 0.76, 1.44], [2.58, 1.46, 0.76]]	[0.3, 0.67, 0.54]	0.42	0	0.68	10	0.65	0.88
job11905_calcb_calcr_ramp3_mm10_mm10	2	CALC	mm10	mm10	['Calcb']	['Calcr', 'Ramp3']	3	810	CALCB_CALCR_RAMP3_mm10	CALCB_CALCR_RAMP3_mm10_R	Same	3	810	431	46	51	99	13	86	136	46.8053	22.2883	-35.3317	1.21445e-26	25	[0.59, 0.68, 0.61]	[[0.3, 0.66, 0.52], [0.66, 0.66, 0.7], [0.52, 0.7, 0.54]]	[[0.76, 1.53, 2.82], [1.37, 0.76, 1.45], [2.6, 1.48, 0.76]]	[0.3, 0.66, 0.54]	0.42	0	0.68	10	0.65	0.88
job11905_calcb_calcr_ramp3_mm10_mm10	3	CALC	mm10	mm10	['Calcb']	['Calcr', 'Ramp3']	3	810	CALCB_CALCR_RAMP3_mm10	CALCB_CALCR_RAMP3_mm10_R	Same	3	810	439	50	52	97	12	91	137	47.1471	22.2222	-36.7845	1.04412e-27	25	[0.58, 0.68, 0.6]	[[0.29, 0.66, 0.51], [0.66, 0.66, 0.7], [0.51, 0.7, 0.54]]	[[0.76, 1.56, 2.88], [1.41, 0.76, 1.46], [2.63, 1.5, 0.76]]	[0.29, 0.66, 0.54]	0.42	0	0.67	10	0.65	0.88
job11905_calcb_calcr_ramp3_mm10_mm10	4	CALC	mm10	mm10	['Calcb']	['Calcr', 'Ramp3']	3	810	CALCB_CALCR_RAMP3_mm10	CALCB_CALCR_RAMP3_mm10_R	Same	3	810	430	44	50	99	11	84	142	47.3054	22.006	-35.0262	2.03449e-26	25	[0.59, 0.68, 0.61]	[[0.29, 0.66, 0.51], [0.66, 0.66, 0.7], [0.51, 0.7, 0.54]]	[[0.76, 1.57, 2.86], [1.42, 0.76, 1.48], [2.65, 1.51, 0.76]]	[0.29, 0.66, 0.54]	0.42	0	0.67	10	0.65	0.88
job11906_calcb_calcr_ramp3_grch38_grch38	0	CALC	GRCh38	GRCh38	['CALCB']	['CALCR', 'RAMP3']	3	860	CALCB_CALCR_RAMP3_GRCh38	CALCB_CALCR_RAMP3_GRCh38_R	Same	3	860	486	42	41	113	15	99	176	48.9569	21.2796	-38.6474	4.49099e-29	25	[0.54, 0.71, 0.54]	[[0.31, 0.71, 0.38], [0.71, 0.72, 0.71], [0.38, 0.71, 0.38]]	[[0.76, 1.56, 2.87], [1.39, 0.76, 1.42], [2.49, 1.41, 0.76]]	[0.31, 0.72, 0.38]	0.46	0	0.67	10	0.63	0.89
job11906_calcb_calcr_ramp3_grch38_grch38	1	CALC	GRCh38	GRCh38	['CALCB']	['CALCR', 'RAMP3']	3	860	CALCB_CALCR_RAMP3_GRCh38	CALCB_CALCR_RAMP3_GRCh38_R	Same	3	860	460	44	46	99	15	96	160	49.169	21.0526	-36.7472	1.11208e-27	25	[0.53, 0.71, 0.53]	[[0.29, 0.71, 0.35], [0.71, 0.72, 0.71], [0.35, 0.71, 0.37]]	[[0.76, 1.55, 2.84], [1.38, 0.76, 1.41], [2.43, 1.41, 0.76]]	[0.29, 0.72, 0.37]	0.48	0	0.66	10	0.62	0.89
job11906_calcb_calcr_ramp3_grch38_grch38	2	CALC	GRCh38	GRCh38	['CALCB']	['CALCR', 'RAMP3']	3	860	CALCB_CALCR_RAMP3_GRCh38	CALCB_CALCR_RAMP3_GRCh38_R	Same	3	860	506	43	51	119	14	110	169	48.378	21.2976	-42.1376	1.23671e-31	25	[0.54, 0.71, 0.54]	[[0.31, 0.7, 0.37], [0.7, 0.72, 0.71], [0.37, 0.71, 0.38]]	[[0.76, 1.57, 2.85], [1.39, 0.76, 1.41], [2.44, 1.42, 0.76]]	[0.31, 0.72, 0.38]	0.46	0	0.67	10	0.63	0.89
job11906_calcb_calcr_ramp3_grch38_grch38	3	CALC	GRCh38	GRCh38	['CALCB']	['CALCR', 'RAMP3']	3	860	CALCB_CALCR_RAMP3_GRCh38	CALCB_CALCR_RAMP3_GRCh38_R	Same	3	860	489	35	45	116	18	91	184	48.6034	21.2291	-35.9575	4.2205e-27	25	[0.54, 0.71, 0.54]	[[0.31, 0.7, 0.37], [0.7, 0.72, 0.71], [0.37, 0.71, 0.38]]	[[0.76, 1.58, 2.87], [1.39, 0.76, 1.43], [2.51, 1.4, 0.76]]	[0.31, 0.72, 0.38]	0.45	0	0.67	10	0.63	0.89
job11906_calcb_calcr_ramp3_grch38_grch38	4	CALC	GRCh38	GRCh38	['CALCB']	['CALCR', 'RAMP3']	3	860	CALCB_CALCR_RAMP3_GRCh38	CALCB_CALCR_RAMP3_GRCh38_R	Same	3	860	479	42	46	116	15	96	164	48.8827	21.5084	-38.2497	8.79068e-29	25	[0.54, 0.71, 0.54]	[[0.31, 0.7, 0.37], [0.7, 0.72, 0.71], [0.37, 0.71, 0.38]]	[[0.76, 1.59, 2.86], [1.4, 0.76, 1.43], [2.46, 1.41, 0.76]]	[0.31, 0.72, 0.38]	0.45	0	0.67	10	0.63	0.88
job11907_calcb_calcr_ramp2_grch38_grch38	0	CALC	GRCh38	GRCh38	['CALCB']	['CALCR', 'RAMP2']	3	776	CALCB_CALCR_RAMP2_GRCh38	CALCB_CALCR_RAMP2_GRCh38_R	Same	3	776	407	36	40	87	11	78	155	49.5283	21.2264	-31.4008	9.2829e-24	25	[0.58, 0.7, 0.56]	[[0.34, 0.71, 0.45], [0.71, 0.73, 0.68], [0.45, 0.68, 0.47]]	[[0.76, 1.56, 3.06], [1.41, 0.76, 1.56], [2.74, 1.52, 0.76]]	[0.34, 0.73, 0.47]	0.39	0	0.69	10	0.68	0.88
job11907_calcb_calcr_ramp2_grch38_grch38	1	CALC	GRCh38	GRCh38	['CALCB']	['CALCR', 'RAMP2']	3	776	CALCB_CALCR_RAMP2_GRCh38	CALCB_CALCR_RAMP2_GRCh38_R	Same	3	776	422	39	42	86	12	82	161	49.9208	21.3946	-32.199	2.41095e-24	25	[0.58, 0.7, 0.56]	[[0.35, 0.71, 0.44], [0.71, 0.73, 0.68], [0.44, 0.68, 0.46]]	[[0.76, 1.55, 3.02], [1.4, 0.76, 1.52], [2.66, 1.49, 0.76]]	[0.35, 0.73, 0.46]	0.39	0	0.69	10	0.68	0.88
job11907_calcb_calcr_ramp2_grch38_grch38	2	CALC	GRCh38	GRCh38	['CALCB']	['CALCR', 'RAMP2']	3	776	CALCB_CALCR_RAMP2_GRCh38	CALCB_CALCR_RAMP2_GRCh38_R	Same	3	776	406	36	37	85	12	81	155	50.0785	21.0361	-31.6085	6.53615e-24	25	[0.58, 0.69, 0.56]	[[0.34, 0.71, 0.44], [0.71, 0.73, 0.68], [0.44, 0.68, 0.46]]	[[0.76, 1.57, 3.05], [1.42, 0.76, 1.58], [2.77, 1.52, 0.76]]	[0.34, 0.73, 0.46]	0.38	0	0.69	10	0.68	0.87
job11907_calcb_calcr_ramp2_grch38_grch38	3	CALC	GRCh38	GRCh38	['CALCB']	['CALCR', 'RAMP2']	3	776	CALCB_CALCR_RAMP2_GRCh38	CALCB_CALCR_RAMP2_GRCh38_R	Same	3	776	436	42	40	99	12	81	162	49.0385	21.4744	-33.7108	1.87632e-25	25	[0.58, 0.7, 0.57]	[[0.34, 0.72, 0.45], [0.72, 0.73, 0.68], [0.45, 0.68, 0.47]]	[[0.76, 1.56, 3.02], [1.4, 0.76, 1.57], [2.75, 1.52, 0.76]]	[0.34, 0.73, 0.47]	0.37	0	0.69	10	0.69	0.87
job11907_calcb_calcr_ramp2_grch38_grch38	4	CALC	GRCh38	GRCh38	['CALCB']	['CALCR', 'RAMP2']	3	776	CALCB_CALCR_RAMP2_GRCh38	CALCB_CALCR_RAMP2_GRCh38_R	Same	3	776	424	39	44	96	11	81	153	50	21.0443	-33.2024	4.42841e-25	25	[0.58, 0.7, 0.57]	[[0.34, 0.71, 0.45], [0.71, 0.73, 0.68], [0.45, 0.68, 0.47]]	[[0.76, 1.53, 2.99], [1.39, 0.76, 1.55], [2.7, 1.49, 0.76]]	[0.34, 0.73, 0.47]	0.36	0	0.69	10	0.68	0.87
job11908_calcb_calcr_ramp1_grch38_grch38	0	CALC	GRCh38	GRCh38	['CALCB']	['CALCR', 'RAMP1']	3	727	CALCB_CALCR_RAMP1_GRCh38	CALCB_CALCR_RAMP1_GRCh38_R	Same	3	727	416	37	41	98	8	88	144	48.7805	21.4286	-35.5623	8.22635e-27	25	[0.66, 0.77, 0.71]	[[0.32, 0.72, 0.6], [0.72, 0.74, 0.81], [0.6, 0.81, 0.65]]	[[0.76, 1.51, 2.91], [1.33, 0.76, 1.5], [2.5, 1.47, 0.76]]	[0.32, 0.74, 0.65]	0.33	0	0.74	10	0.72	0.9
job11908_calcb_calcr_ramp1_grch38_grch38	1	CALC	GRCh38	GRCh38	['CALCB']	['CALCR', 'RAMP1']	3	727	CALCB_CALCR_RAMP1_GRCh38	CALCB_CALCR_RAMP1_GRCh38_R	Same	3	727	422	43	41	99	8	86	145	48.532	21.5889	-35.8008	5.49908e-27	25	[0.66, 0.77, 0.71]	[[0.31, 0.72, 0.6], [0.72, 0.73, 0.81], [0.6, 0.81, 0.65]]	[[0.76, 1.53, 2.93], [1.35, 0.76, 1.54], [2.51, 1.48, 0.76]]	[0.31, 0.73, 0.65]	0.33	0	0.74	10	0.72	0.9
job11908_calcb_calcr_ramp1_grch38_grch38	2	CALC	GRCh38	GRCh38	['CALCB']	['CALCR', 'RAMP1']	3	727	CALCB_CALCR_RAMP1_GRCh38	CALCB_CALCR_RAMP1_GRCh38_R	Same	3	727	411	36	41	99	8	87	140	48.7136	21.4408	-35.3519	1.17367e-26	25	[0.65, 0.76, 0.7]	[[0.31, 0.71, 0.6], [0.71, 0.73, 0.81], [0.6, 0.81, 0.65]]	[[0.76, 1.56, 2.98], [1.36, 0.76, 1.55], [2.57, 1.51, 0.76]]	[0.31, 0.73, 0.65]	0.34	0	0.73	10	0.71	0.9
job11908_calcb_calcr_ramp1_grch38_grch38	3	CALC	GRCh38	GRCh38	['CALCB']	['CALCR', 'RAMP1']	3	727	CALCB_CALCR_RAMP1_GRCh38	CALCB_CALCR_RAMP1_GRCh38_R	Same	3	727	401	39	39	91	8	84	140	48.3649	21.3425	-34.2337	7.75798e-26	25	[0.66, 0.77, 0.71]	[[0.32, 0.72, 0.6], [0.72, 0.74, 0.81], [0.6, 0.81, 0.65]]	[[0.76, 1.54, 2.96], [1.35, 0.76, 1.53], [2.51, 1.49, 0.76]]	[0.32, 0.74, 0.65]	0.32	0	0.74	10	0.72	0.89
job11908_calcb_calcr_ramp1_grch38_grch38	4	CALC	GRCh38	GRCh38	['CALCB']	['CALCR', 'RAMP1']	3	727	CALCB_CALCR_RAMP1_GRCh38	CALCB_CALCR_RAMP1_GRCh38_R	Same	3	727	400	40	35	88	6	92	139	48.7973	21.3058	-36.1576	3.01011e-27	25	[0.66, 0.76, 0.7]	[[0.32, 0.72, 0.6], [0.72, 0.73, 0.81], [0.6, 0.81, 0.65]]	[[0.76, 1.53, 2.93], [1.35, 0.76, 1.52], [2.51, 1.48, 0.76]]	[0.32, 0.73, 0.65]	0.32	0	0.74	10	0.72	0.89
job11909_calca_calcr_ramp1_grch38_grch38	0	CALC	GRCh38	GRCh38	['CALCA']	['CALCR', 'RAMP1']	3	741	CALCA_CALCR_RAMP1_GRCh38	CALCA_CALCR_RAMP1_GRCh38_R	Same	3	741	381	32	32	83	13	79	142	48.4899	21.3087	-30.6399	3.3556e-23	25	[0.51, 0.67, 0.57]	[[0.23, 0.6, 0.41], [0.6, 0.71, 0.73], [0.41, 0.73, 0.6]]	[[0.76, 2.45, 5.44], [2.08, 0.76, 1.72], [3.53, 1.81, 0.76]]	[0.23, 0.71, 0.6]	0.34	0	0.61	10	0.66	0.79
job11909_calca_calcr_ramp1_grch38_grch38	1	CALC	GRCh38	GRCh38	['CALCA']	['CALCR', 'RAMP1']	3	741	CALCA_CALCR_RAMP1_GRCh38	CALCA_CALCR_RAMP1_GRCh38_R	Same	3	741	412	33	36	98	13	88	144	48.2529	21.2978	-34.3217	6.68622e-26	25	[0.5, 0.65, 0.56]	[[0.24, 0.6, 0.4], [0.6, 0.7, 0.71], [0.4, 0.71, 0.6]]	[[0.76, 2.47, 5.37], [2.04, 0.76, 1.73], [3.62, 1.86, 0.76]]	[0.24, 0.7, 0.6]	0.33	0	0.6	10	0.65	0.78
job11909_calca_calcr_ramp1_grch38_grch38	2	CALC	GRCh38	GRCh38	['CALCA']	['CALCR', 'RAMP1']	3	741	CALCA_CALCR_RAMP1_GRCh38	CALCA_CALCR_RAMP1_GRCh38_R	Same	3	741	377	33	33	85	13	81	132	48.414	21.202	-31.417	9.03221e-24	25	[0.49, 0.65, 0.56]	[[0.23, 0.59, 0.4], [0.59, 0.7, 0.72], [0.4, 0.72, 0.6]]	[[0.76, 2.49, 5.63], [2.1, 0.76, 1.69], [3.62, 1.79, 0.76]]	[0.23, 0.7, 0.6]	0.32	0	0.6	10	0.65	0.77
job11909_calca_calcr_ramp1_grch38_grch38	3	CALC	GRCh38	GRCh38	['CALCA']	['CALCR', 'RAMP1']	3	741	CALCA_CALCR_RAMP1_GRCh38	CALCA_CALCR_RAMP1_GRCh38_R	Same	3	741	364	37	27	84	13	81	122	48.5762	21.1055	-31.6783	5.80927e-24	25	[0.48, 0.64, 0.55]	[[0.22, 0.58, 0.38], [0.58, 0.7, 0.71], [0.38, 0.71, 0.6]]	[[0.76, 2.67, 5.59], [2.16, 0.76, 1.71], [3.67, 1.83, 0.76]]	[0.22, 0.7, 0.6]	0.32	0	0.6	10	0.65	0.77
job11909_calca_calcr_ramp1_grch38_grch38	4	CALC	GRCh38	GRCh38	['CALCA']	['CALCR', 'RAMP1']	3	741	CALCA_CALCR_RAMP1_GRCh38	CALCA_CALCR_RAMP1_GRCh38_R	Same	3	741	368	32	31	82	13	81	129	48.8411	21.1921	-30.9438	2.00856e-23	25	[0.49, 0.64, 0.55]	[[0.22, 0.59, 0.39], [0.59, 0.7, 0.7], [0.39, 0.7, 0.59]]	[[0.76, 2.56, 5.42], [2.09, 0.76, 1.77], [3.67, 1.84, 0.76]]	[0.22, 0.7, 0.59]	0.3	0	0.6	10	0.65	0.76
job1190_wnt3_fzd5_lrp5_grch38_grch38	0	WNT	GRCh38	GRCh38	['WNT3']	['FZD5', 'LRP5']	3	1789	WNT3_FZD5_LRP5_GRCh38	WNT3_FZD5_LRP5_GRCh38_R	Same	3	1789	207	27	32	55	7	29	57	44.898	24.5627	-17.4258	1.65301e-13	25	[0.31, 0.28, 0.18]	[[0.73, 0.41, 0.21], [0.41, 0.55, 0.15], [0.21, 0.15, 0.69]]	[[0.76, 4.15, 23.06], [4.41, 0.76, 24.34], [20.53, 24.6, 0.76]]	[0.73, 0.55, 0.69]	0.1	0	0.27	10	0.47	0.36
job1190_wnt3_fzd5_lrp5_grch38_grch38	1	WNT	GRCh38	GRCh38	['WNT3']	['FZD5', 'LRP5']	3	1789	WNT3_FZD5_LRP5_GRCh38	WNT3_FZD5_LRP5_GRCh38_R	Same	3	1789	250	38	33	78	8	29	64	44.5099	24.8342	-20.6071	7.67001e-16	25	[0.31, 0.27, 0.19]	[[0.73, 0.39, 0.23], [0.39, 0.55, 0.16], [0.23, 0.16, 0.69]]	[[0.76, 4.05, 22.49], [4.59, 0.76, 26.37], [19.54, 25.49, 0.76]]	[0.73, 0.55, 0.69]	0.1	0	0.27	10	0.47	0.36
job1190_wnt3_fzd5_lrp5_grch38_grch38	2	WNT	GRCh38	GRCh38	['WNT3']	['FZD5', 'LRP5']	3	1789	WNT3_FZD5_LRP5_GRCh38	WNT3_FZD5_LRP5_GRCh38_R	Same	3	1789	319	49	48	88	11	45	78	44.868	24.5601	-25.6593	1.51021e-19	25	[0.31, 0.28, 0.18]	[[0.73, 0.4, 0.21], [0.4, 0.55, 0.15], [0.21, 0.15, 0.71]]	[[0.76, 4.24, 21.3], [4.68, 0.76, 23.97], [20.77, 23.84, 0.76]]	[0.73, 0.55, 0.71]	0.1	0	0.27	10	0.47	0.36
job1190_wnt3_fzd5_lrp5_grch38_grch38	3	WNT	GRCh38	GRCh38	['WNT3']	['FZD5', 'LRP5']	3	1789	WNT3_FZD5_LRP5_GRCh38	WNT3_FZD5_LRP5_GRCh38_R	Same	3	1789	261	35	37	70	9	40	70	44.5588	24.4853	-21.8599	9.24488e-17	25	[0.3, 0.28, 0.19]	[[0.73, 0.4, 0.21], [0.4, 0.54, 0.17], [0.21, 0.17, 0.7]]	[[0.76, 4.08, 22.56], [4.63, 0.76, 22.3], [20.59, 21.52, 0.76]]	[0.73, 0.54, 0.7]	0.11	0	0.26	10	0.47	0.36
job1190_wnt3_fzd5_lrp5_grch38_grch38	4	WNT	GRCh38	GRCh38	['WNT3']	['FZD5', 'LRP5']	3	1789	WNT3_FZD5_LRP5_GRCh38	WNT3_FZD5_LRP5_GRCh38_R	Same	3	1789	256	44	32	67	8	39	66	44.7619	24.2491	-22.3747	3.87495e-17	25	[0.28, 0.29, 0.16]	[[0.73, 0.4, 0.16], [0.4, 0.54, 0.17], [0.16, 0.17, 0.71]]	[[0.76, 4.15, 25.6], [4.31, 0.76, 22.46], [24.55, 22.93, 0.76]]	[0.73, 0.54, 0.71]	0.11	0	0.26	10	0.46	0.36
job11910_calca_calcr_ramp2_grch38_grch38	0	CALC	GRCh38	GRCh38	['CALCA']	['CALCR', 'RAMP2']	3	790	CALCA_CALCR_RAMP2_GRCh38	CALCA_CALCR_RAMP2_GRCh38_R	Same	3	790	388	28	39	85	11	74	151	49.0798	21.4724	-29.5869	1.98679e-22	25	[0.45, 0.6, 0.46]	[[0.23, 0.59, 0.3], [0.59, 0.68, 0.62], [0.3, 0.62, 0.44]]	[[0.76, 2.43, 5.97], [2.13, 0.76, 2.1], [4.24, 2.06, 0.76]]	[0.23, 0.68, 0.44]	0.42	0	0.57	10	0.61	0.79
job11910_calca_calcr_ramp2_grch38_grch38	1	CALC	GRCh38	GRCh38	['CALCA']	['CALCR', 'RAMP2']	3	790	CALCA_CALCR_RAMP2_GRCh38	CALCA_CALCR_RAMP2_GRCh38_R	Same	3	790	439	34	52	105	13	83	152	49.6933	21.1656	-33.7325	1.80891e-25	25	[0.42, 0.59, 0.45]	[[0.24, 0.56, 0.28], [0.56, 0.68, 0.62], [0.28, 0.62, 0.43]]	[[0.76, 2.75, 6.49], [2.35, 0.76, 2.1], [4.49, 1.95, 0.76]]	[0.24, 0.68, 0.43]	0.42	0	0.57	10	0.61	0.79
job11910_calca_calcr_ramp2_grch38_grch38	2	CALC	GRCh38	GRCh38	['CALCA']	['CALCR', 'RAMP2']	3	790	CALCA_CALCR_RAMP2_GRCh38	CALCA_CALCR_RAMP2_GRCh38_R	Same	3	790	389	27	38	81	15	75	153	49.1525	21.4176	-28.5296	1.18482e-21	25	[0.45, 0.61, 0.46]	[[0.23, 0.59, 0.3], [0.59, 0.68, 0.62], [0.3, 0.62, 0.43]]	[[0.76, 2.38, 5.86], [2.07, 0.76, 2.07], [4.15, 2.0, 0.76]]	[0.23, 0.68, 0.43]	0.41	0	0.57	10	0.61	0.79
job11910_calca_calcr_ramp2_grch38_grch38	3	CALC	GRCh38	GRCh38	['CALCA']	['CALCR', 'RAMP2']	3	790	CALCA_CALCR_RAMP2_GRCh38	CALCA_CALCR_RAMP2_GRCh38_R	Same	3	790	393	30	34	85	12	79	153	48.9954	21.6383	-30.7067	2.99763e-23	25	[0.45, 0.61, 0.46]	[[0.23, 0.6, 0.3], [0.6, 0.68, 0.62], [0.3, 0.62, 0.43]]	[[0.76, 2.3, 5.81], [2.04, 0.76, 2.05], [4.11, 1.99, 0.76]]	[0.23, 0.68, 0.43]	0.39	0	0.58	10	0.61	0.78
job11910_calca_calcr_ramp2_grch38_grch38	4	CALC	GRCh38	GRCh38	['CALCA']	['CALCR', 'RAMP2']	3	790	CALCA_CALCR_RAMP2_GRCh38	CALCA_CALCR_RAMP2_GRCh38_R	Same	3	790	408	27	33	91	13	80	164	49.0166	21.3313	-31.0927	1.56185e-23	25	[0.43, 0.58, 0.44]	[[0.23, 0.56, 0.29], [0.56, 0.65, 0.6], [0.29, 0.6, 0.43]]	[[0.76, 2.46, 6.06], [2.19, 0.76, 1.99], [4.1, 2.01, 0.76]]	[0.23, 0.65, 0.43]	0.43	0	0.56	10	0.59	0.78
job11911_calca_calcr_ramp3_grch38_grch38	0	CALC	GRCh38	GRCh38	['CALCA']	['CALCR', 'RAMP3']	3	874	CALCA_CALCR_RAMP3_GRCh38	CALCA_CALCR_RAMP3_GRCh38_R	Same	3	874	482	36	44	102	20	101	179	48.1328	21.8534	-36.5284	1.60932e-27	25	[0.45, 0.64, 0.49]	[[0.25, 0.6, 0.31], [0.6, 0.7, 0.68], [0.31, 0.68, 0.36]]	[[0.76, 2.54, 5.27], [2.09, 0.76, 1.8], [3.58, 1.79, 0.76]]	[0.25, 0.7, 0.36]	0.47	0	0.62	10	0.6	0.85
job11911_calca_calcr_ramp3_grch38_grch38	1	CALC	GRCh38	GRCh38	['CALCA']	['CALCR', 'RAMP3']	3	874	CALCA_CALCR_RAMP3_GRCh38	CALCA_CALCR_RAMP3_GRCh38_R	Same	3	874	426	30	32	98	22	92	152	48.4564	21.2081	-33.1573	4.77874e-25	25	[0.45, 0.63, 0.48]	[[0.24, 0.59, 0.3], [0.59, 0.69, 0.67], [0.3, 0.67, 0.35]]	[[0.76, 2.63, 5.4], [2.15, 0.76, 1.8], [3.69, 1.8, 0.76]]	[0.24, 0.69, 0.35]	0.48	0	0.61	10	0.59	0.85
job11911_calca_calcr_ramp3_grch38_grch38	2	CALC	GRCh38	GRCh38	['CALCA']	['CALCR', 'RAMP3']	3	874	CALCA_CALCR_RAMP3_GRCh38	CALCA_CALCR_RAMP3_GRCh38_R	Same	3	874	434	29	35	101	21	93	155	48.3085	21.2449	-33.8079	1.59251e-25	25	[0.45, 0.63, 0.49]	[[0.25, 0.6, 0.3], [0.6, 0.7, 0.67], [0.3, 0.67, 0.36]]	[[0.76, 2.58, 5.36], [2.09, 0.76, 1.85], [3.74, 1.83, 0.76]]	[0.25, 0.7, 0.36]	0.47	0	0.62	10	0.59	0.85
job11911_calca_calcr_ramp3_grch38_grch38	3	CALC	GRCh38	GRCh38	['CALCA']	['CALCR', 'RAMP3']	3	874	CALCA_CALCR_RAMP3_GRCh38	CALCA_CALCR_RAMP3_GRCh38_R	Same	3	874	465	34	53	100	21	91	166	48.6486	21.4865	-33.6305	2.14897e-25	25	[0.45, 0.63, 0.48]	[[0.24, 0.6, 0.3], [0.6, 0.7, 0.67], [0.3, 0.67, 0.35]]	[[0.76, 2.58, 5.36], [2.13, 0.76, 1.83], [3.71, 1.84, 0.76]]	[0.24, 0.7, 0.35]	0.47	0	0.61	10	0.59	0.84
job11911_calca_calcr_ramp3_grch38_grch38	4	CALC	GRCh38	GRCh38	['CALCA']	['CALCR', 'RAMP3']	3	874	CALCA_CALCR_RAMP3_GRCh38	CALCA_CALCR_RAMP3_GRCh38_R	Same	3	874	471	33	39	114	23	100	162	48.4973	21.3115	-36.6382	1.33692e-27	25	[0.45, 0.62, 0.48]	[[0.25, 0.59, 0.31], [0.59, 0.69, 0.66], [0.31, 0.66, 0.35]]	[[0.76, 2.7, 5.62], [2.15, 0.76, 1.91], [3.8, 1.92, 0.76]]	[0.25, 0.69, 0.35]	0.46	0	0.61	10	0.59	0.84
job11912_cadm3_nectin3_grch38_mm10	0	CADM	GRCh38	mm10	['CADM3']	['Nectin3']	2	1030	CADM3_NECTIN3_GRCh38	CADM3_NECTIN3_mm10_R	Different	2	1030	73	7	15	17	5	16	13	44.629	22.1484	-9.55929	9.73442e-08	25	[0.23, 0.23]	[[0.53, 0.23], [0.23, 0.49]]	[[0.76, 15.56], [16.41, 0.76]]	[0.53, 0.49]	0.43	0	0.23	10	0.39	0.47	0.76	0.82	B238,B239,B240,B241,B242,B270,B271,B272,B274,B275,B288,B290,B292,B293,B294,B319,B320,B547,B548,B549	2	3461.87	0.48	0.57	0.68	347.15	1867.88	18.59	3.84	35	20	2	10	4	20	{'A': 2, 'C': 0, 'D': 2, 'E': 1, 'F': 1, 'G': 2, 'H': 0, 'I': 0, 'K': 1, 'L': 0, 'M': 0, 'N': 3, 'P': 0, 'Q': 0, 'R': 2, 'S': 1, 'T': 1, 'V': 2, 'W': 1, 'Y': 1}	10	45	45	10.75	31.88	57.38	0.296948	0.802235	62
job11912_cadm3_nectin3_grch38_mm10	1	CADM	GRCh38	mm10	['CADM3']	['Nectin3']	2	1030	CADM3_NECTIN3_GRCh38	CADM3_NECTIN3_mm10_R	Different	2	1030	92	9	20	26	6	19	12	44.7745	22.1122	-11.1113	7.07834e-09	25	[0.23, 0.23]	[[0.54, 0.23], [0.23, 0.49]]	[[0.76, 16.32], [17.11, 0.76]]	[0.54, 0.49]	0.43	0	0.23	10	0.39	0.47	0.76	0.81	B237,B238,B239,B240,B241,B242,B267,B270,B271,B272,B274,B275,B288,B290,B292,B293,B294,B319,B320,B349,B532,B534,B542,B547,B548	10	3578.9	0.48	0.55	0.71	907.13	2296.7	39.5	4.86	36	25	1	4	10	40	{'A': 2, 'C': 0, 'D': 3, 'E': 1, 'F': 1, 'G': 3, 'H': 0, 'I': 1, 'K': 1, 'L': 0, 'M': 0, 'N': 3, 'P': 0, 'Q': 0, 'R': 3, 'S': 1, 'T': 1, 'V': 2, 'W': 1, 'Y': 2}	20	52	28	11.66	32.6	55.74	0.286163	0.802235	65
job11912_cadm3_nectin3_grch38_mm10	2	CADM	GRCh38	mm10	['CADM3']	['Nectin3']	2	1030	CADM3_NECTIN3_GRCh38	CADM3_NECTIN3_mm10_R	Different	2	1030	73	9	13	24	5	13	9	44.5664	21.9539	-9.80739	6.40226e-08	25	[0.21, 0.21]	[[0.53, 0.21], [0.21, 0.49]]	[[0.76, 15.51], [16.68, 0.76]]	[0.53, 0.49]	0.43	0	0.21	10	0.39	0.46	0.75	0.82	B237,B238,B239,B240,B241,B242,B270,B271,B272,B274,B275,B288,B290,B292,B293,B294,B319,B349,B544,B547,B548,B549	10	2951.64	0.48	0.51	0.67	1036.65	1967.45	52.69	4.04	31.82	22	6	27.27	7	31.82	{'A': 2, 'C': 0, 'D': 3, 'E': 1, 'F': 1, 'G': 2, 'H': 0, 'I': 0, 'K': 1, 'L': 0, 'M': 0, 'N': 2, 'P': 0, 'Q': 0, 'R': 4, 'S': 1, 'T': 1, 'V': 2, 'W': 1, 'Y': 1}	27.27	45.45	27.27	10.93	31.88	57.19	0.273512	0.802235	59
job11912_cadm3_nectin3_grch38_mm10	3	CADM	GRCh38	mm10	['CADM3']	['Nectin3']	2	1030	CADM3_NECTIN3_GRCh38	CADM3_NECTIN3_mm10_R	Different	2	1030	66	8	17	18	5	10	8	44.6762	22.1734	-8.38142	7.11657e-07	25	[0.21, 0.21]	[[0.53, 0.21], [0.21, 0.49]]	[[0.76, 16.47], [17.63, 0.76]]	[0.53, 0.49]	0.42	0	0.21	10	0.38	0.46	0.85	0.82	B238,B239,B240,B241,B242,B271,B272,B274,B275,B288,B290,B292,B293,B294,B319,B320,B349	3	2794.02	0.48	0.58	0.72	279.97	1586.82	17.64	3.19	23.53	17	2	11.76	3	17.65	{'A': 2, 'C': 0, 'D': 3, 'E': 0, 'F': 1, 'G': 2, 'H': 0, 'I': 0, 'K': 1, 'L': 0, 'M': 0, 'N': 3, 'P': 0, 'Q': 0, 'R': 2, 'S': 1, 'T': 1, 'V': 1, 'W': 0, 'Y': 0}	11.76	52.94	35.29	10.56	32.24	57.19	0.335631	0.833678	56
job11912_cadm3_nectin3_grch38_mm10	4	CADM	GRCh38	mm10	['CADM3']	['Nectin3']	2	1030	CADM3_NECTIN3_GRCh38	CADM3_NECTIN3_mm10_R	Different	2	1030	80	9	17	26	6	11	11	44.6527	22.161	-9.31362	1.47404e-07	25	[0.2, 0.2]	[[0.54, 0.2], [0.2, 0.49]]	[[0.76, 14.15], [15.4, 0.76]]	[0.54, 0.49]	0.42	0	0.2	10	0.38	0.44	0.84	0.82	B238,B239,B240,B241,B242,B255,B258,B270,B271,B272,B274,B275,B288,B290,B292,B293,B294,B319,B320	5	3365.53	0.48	0.57	0.71	443.48	1946.49	22.78	4.01	21.05	19	2	10.53	4	21.05	{'A': 2, 'C': 0, 'D': 2, 'E': 1, 'F': 1, 'G': 2, 'H': 0, 'I': 0, 'K': 2, 'L': 0, 'M': 0, 'N': 3, 'P': 0, 'Q': 0, 'R': 3, 'S': 1, 'T': 1, 'V': 1, 'W': 0, 'Y': 0}	10.53	52.63	36.84	10.93	32.24	56.83	0.320025	0.822382	60
job11913_cadm3_epb41l1_grch38_mm10	0	CADM	GRCh38	mm10	['CADM3']	['Epb41l1']	2	1360	CADM3_EPB41L1_GRCh38	CADM3_EPB41L1_mm10_R	Different	2	1360	341	45	39	93	17	64	83	39.4191	29.4606	-29.2553	3.47834e-22	25	[0.43, 0.43]	[[0.53, 0.43], [0.43, 0.43]]	[[0.76, 1.44], [1.19, 0.76]]	[0.53, 0.43]	0.49	0	0.43	10	0.37	0.66	0.75	0.79	B178,B208,B209,B210,B211,B214,B218,B244,B249,B253,B256,B260,B276,B278,B279,B287,B289,B299,B304,B305,B306,B310,B311,B313,B314,B315,B318,B321,B322,B323,B324,B325,B326,B327,B328,B329,B330,B331,B337,B339,B342,B345,B357,B364,B368,B371,B372,B374,B375,B376,B377,B378,B379,B380,B381,B389,B390,B391,B394,B401,B404,B405,B612,B704,B706,B707,B708,B832,B835,B836,B837,B840,B844,B848,B851,B852,B854,B855,B856,B857,B859,B860,B861,B862,B863,B865	10	8160.29	0.39	0.5	0.57	1393.36	9840.43	14.16	11.7	44.19	86	23	26.74	22	25.58	{'A': 3, 'C': 0, 'D': 2, 'E': 5, 'F': 2, 'G': 2, 'H': 4, 'I': 5, 'K': 8, 'L': 8, 'M': 3, 'N': 2, 'P': 6, 'Q': 3, 'R': 12, 'S': 5, 'T': 5, 'V': 5, 'W': 2, 'Y': 4}	31.4	22.09	46.51	17.18	11.38	71.44	0.454609	0.8857	257
job11913_cadm3_epb41l1_grch38_mm10	1	CADM	GRCh38	mm10	['CADM3']	['Epb41l1']	2	1360	CADM3_EPB41L1_GRCh38	CADM3_EPB41L1_mm10_R	Different	2	1360	281	34	35	80	13	58	61	39.1847	29.4509	-26.3819	4.45695e-20	25	[0.43, 0.43]	[[0.53, 0.43], [0.43, 0.43]]	[[0.76, 1.41], [1.21, 0.76]]	[0.53, 0.43]	0.48	0	0.43	10	0.37	0.66	0.8	0.77	B178,B206,B207,B209,B210,B253,B257,B260,B276,B278,B279,B280,B281,B303,B305,B308,B310,B313,B314,B315,B318,B320,B321,B322,B323,B324,B325,B326,B327,B328,B329,B330,B331,B335,B337,B339,B349,B357,B364,B368,B371,B372,B374,B375,B376,B377,B378,B380,B383,B388,B389,B390,B391,B394,B400,B404,B501,B509,B512,B513,B516,B597,B855,B856,B857	1	8740.85	0.38	0.59	0.62	994.92	7889.86	12.61	9.42	46.15	65	17	26.15	11	16.92	{'A': 2, 'C': 2, 'D': 0, 'E': 3, 'F': 2, 'G': 1, 'H': 2, 'I': 3, 'K': 6, 'L': 7, 'M': 1, 'N': 4, 'P': 4, 'Q': 1, 'R': 10, 'S': 4, 'T': 4, 'V': 4, 'W': 2, 'Y': 3}	33.85	24.62	41.54	18.43	11.72	69.85	0.411982	0.871164	202
job11913_cadm3_epb41l1_grch38_mm10	2	CADM	GRCh38	mm10	['CADM3']	['Epb41l1']	2	1360	CADM3_EPB41L1_GRCh38	CADM3_EPB41L1_mm10_R	Different	2	1360	253	33	25	85	7	39	64	39.1914	29.4554	-23.6529	4.47445e-18	25	[0.43, 0.43]	[[0.52, 0.43], [0.43, 0.43]]	[[0.76, 1.42], [1.21, 0.76]]	[0.52, 0.43]	0.47	0	0.43	10	0.37	0.65	0.72	0.76	B178,B206,B207,B208,B211,B278,B279,B280,B281,B305,B308,B314,B315,B318,B320,B321,B322,B324,B325,B326,B327,B328,B329,B330,B331,B339,B344,B357,B364,B368,B371,B372,B375,B376,B377,B378,B380,B389,B390,B391,B394,B398,B406,B409,B410,B514,B517,B593,B595,B598,B599,B600,B601,B602,B603,B604,B605,B807,B808,B809,B810,B811,B823	6	8639.08	0.38	0.61	0.57	1280.82	7145.33	17.93	8.66	44.44	63	20	31.75	17	26.98	{'A': 3, 'C': 2, 'D': 0, 'E': 4, 'F': 1, 'G': 1, 'H': 4, 'I': 5, 'K': 7, 'L': 8, 'M': 1, 'N': 1, 'P': 3, 'Q': 0, 'R': 8, 'S': 5, 'T': 5, 'V': 2, 'W': 2, 'Y': 1}	19.05	28.57	52.38	18.32	13.77	67.92	0.373173	0.854538	201
job11913_cadm3_epb41l1_grch38_mm10	3	CADM	GRCh38	mm10	['CADM3']	['Epb41l1']	2	1360	CADM3_EPB41L1_GRCh38	CADM3_EPB41L1_mm10_R	Different	2	1360	325	38	34	99	8	54	92	38.8889	29.7138	-28.7525	8.1316e-22	25	[0.43, 0.43]	[[0.53, 0.43], [0.43, 0.43]]	[[0.76, 1.48], [1.2, 0.76]]	[0.53, 0.43]	0.46	0	0.43	10	0.37	0.65	0.77	0.76	B148,B149,B178,B179,B182,B202,B203,B204,B206,B207,B208,B209,B210,B211,B212,B214,B244,B245,B279,B280,B281,B289,B292,B293,B299,B304,B305,B310,B312,B313,B314,B315,B316,B317,B318,B320,B321,B322,B323,B324,B325,B326,B327,B328,B329,B330,B331,B339,B343,B344,B347,B351,B352,B357,B364,B368,B371,B372,B375,B376,B380,B389,B390,B391,B394,B400,B404,B606,B608,B620,B837,B840,B844,B845,B848,B856,B858,B859,B860,B861,B863,B865	2	8173.38	0.38	0.52	0.6	1623.54	8960.95	18.12	10.92	41.46	82	17	20.73	27	32.93	{'A': 3, 'C': 1, 'D': 4, 'E': 3, 'F': 2, 'G': 3, 'H': 4, 'I': 6, 'K': 8, 'L': 6, 'M': 2, 'N': 3, 'P': 4, 'Q': 3, 'R': 10, 'S': 6, 'T': 4, 'V': 5, 'W': 2, 'Y': 3}	26.83	31.71	41.46	17.86	13.77	68.37	0.427344	0.878221	262
job11913_cadm3_epb41l1_grch38_mm10	4	CADM	GRCh38	mm10	['CADM3']	['Epb41l1']	2	1360	CADM3_EPB41L1_GRCh38	CADM3_EPB41L1_mm10_R	Different	2	1360	206	26	21	62	5	35	57	39.324	29.3487	-20.1638	1.62163e-15	25	[0.43, 0.43]	[[0.53, 0.43], [0.43, 0.43]]	[[0.76, 1.42], [1.22, 0.76]]	[0.53, 0.43]	0.46	0	0.43	10	0.37	0.65	0.77	0.78	B210,B214,B249,B253,B279,B281,B313,B314,B315,B318,B321,B322,B324,B325,B326,B327,B328,B329,B330,B331,B339,B357,B364,B368,B371,B372,B374,B375,B376,B377,B380,B389,B390,B391,B394,B398,B401,B404,B405,B406,B409,B410,B502,B508,B509,B512,B513,B515,B516,B519,B620	1	9156.68	0.38	0.56	0.6	648.92	6191.26	10.48	7.5	41.18	51	15	29.41	9	17.65	{'A': 3, 'C': 0, 'D': 1, 'E': 3, 'F': 1, 'G': 1, 'H': 2, 'I': 4, 'K': 5, 'L': 5, 'M': 1, 'N': 1, 'P': 1, 'Q': 2, 'R': 11, 'S': 3, 'T': 1, 'V': 3, 'W': 2, 'Y': 1}	47.06	19.61	33.33	18.09	11.72	70.19	0.341001	0.833678	146
job11914_cadm3_cadm4_grch38_mm10	0	CADM	GRCh38	mm10	['CADM3']	['Cadm4']	2	869	CADM3_CADM4_GRCh38	CADM3_CADM4_mm10_R	Different	2	869	66	5	9	12	11	16	13	43.9414	24.2344	-7.53552	2.96985e-06	25	[0.6, 0.6]	[[0.52, 0.6], [0.6, 0.62]]	[[0.76, 1.29], [1.32, 0.76]]	[0.52, 0.62]	0.33	0	0.6	10	0.57	0.75	0.92	0.89	B50,B52,B53,B55,B57,B61,B62,B63,B66,B69,B71,B72,B73,B74,B105,B107,B108,B109,B111	0	587.7	0.46	0.69	0.67	52.59	1620.05	3.25	5.76	31.58	19	2	10.53	3	15.79	{'A': 1, 'C': 0, 'D': 2, 'E': 1, 'F': 1, 'G': 0, 'H': 0, 'I': 1, 'K': 1, 'L': 1, 'M': 0, 'N': 0, 'P': 0, 'Q': 3, 'R': 1, 'S': 1, 'T': 4, 'V': 1, 'W': 0, 'Y': 1}	0	47.37	52.63	10.05	44.07	45.88	0.473635	0.8857	53
job11914_cadm3_cadm4_grch38_mm10	1	CADM	GRCh38	mm10	['CADM3']	['Cadm4']	2	869	CADM3_CADM4_GRCh38	CADM3_CADM4_mm10_R	Different	2	869	63	5	9	11	11	15	12	44.1489	24.2021	-7.17442	5.46509e-06	25	[0.6, 0.6]	[[0.52, 0.6], [0.6, 0.62]]	[[0.76, 1.29], [1.31, 0.76]]	[0.52, 0.62]	0.32	0	0.6	10	0.57	0.75	0.92	0.89	B50,B52,B53,B55,B57,B61,B62,B63,B66,B69,B71,B72,B73,B105,B107,B108,B109,B111	0	341.2	0.46	0.68	0.71	36.12	1613.21	2.24	5.78	33.33	18	3	16.67	2	11.11	{'A': 1, 'C': 0, 'D': 1, 'E': 1, 'F': 1, 'G': 0, 'H': 0, 'I': 1, 'K': 1, 'L': 1, 'M': 0, 'N': 0, 'P': 0, 'Q': 3, 'R': 1, 'S': 1, 'T': 4, 'V': 1, 'W': 0, 'Y': 1}	0	50	50	9.79	44.07	46.13	0.453079	0.8857	49
job11914_cadm3_cadm4_grch38_mm10	2	CADM	GRCh38	mm10	['CADM3']	['Cadm4']	2	869	CADM3_CADM4_GRCh38	CADM3_CADM4_mm10_R	Different	2	869	67	5	10	13	12	14	13	44.016	24.2021	-6.97693	7.6289e-06	25	[0.59, 0.59]	[[0.52, 0.59], [0.59, 0.62]]	[[0.76, 1.31], [1.34, 0.76]]	[0.52, 0.62]	0.32	0	0.59	10	0.57	0.75	0.92	0.89	B50,B52,B53,B55,B57,B61,B62,B63,B66,B69,B71,B72,B73,B105,B107,B108,B109,B111	0	576.53	0.47	0.68	0.66	51.88	1682.41	3.08	6	33.33	18	4	22.22	5	27.78	{'A': 1, 'C': 0, 'D': 1, 'E': 1, 'F': 1, 'G': 0, 'H': 0, 'I': 1, 'K': 1, 'L': 1, 'M': 0, 'N': 0, 'P': 0, 'Q': 3, 'R': 1, 'S': 1, 'T': 4, 'V': 1, 'W': 0, 'Y': 1}	0	50	50	9.54	44.07	46.39	0.458445	0.8857	51
job11914_cadm3_cadm4_grch38_mm10	3	CADM	GRCh38	mm10	['CADM3']	['Cadm4']	2	869	CADM3_CADM4_GRCh38	CADM3_CADM4_mm10_R	Different	2	869	65	5	9	11	10	16	14	44.3559	24.0372	-7.58102	2.75019e-06	25	[0.59, 0.59]	[[0.52, 0.59], [0.59, 0.61]]	[[0.76, 1.33], [1.35, 0.76]]	[0.52, 0.61]	0.33	0	0.59	10	0.57	0.75	0.92	0.88	B50,B52,B53,B55,B57,B61,B62,B63,B66,B69,B71,B72,B73,B74,B105,B107,B108,B109,B111	0	271.11	0.46	0.67	0.74	52.08	1631.95	3.19	5.84	31.58	19	4	21.05	5	26.32	{'A': 1, 'C': 0, 'D': 2, 'E': 1, 'F': 1, 'G': 0, 'H': 0, 'I': 1, 'K': 1, 'L': 1, 'M': 0, 'N': 0, 'P': 0, 'Q': 3, 'R': 1, 'S': 1, 'T': 4, 'V': 1, 'W': 0, 'Y': 1}	0	42.11	57.89	10.82	43.81	45.36	0.462614	0.8857	51
job11914_cadm3_cadm4_grch38_mm10	4	CADM	GRCh38	mm10	['CADM3']	['Cadm4']	2	869	CADM3_CADM4_GRCh38	CADM3_CADM4_mm10_R	Different	2	869	68	5	10	13	11	15	14	44.1645	24.1379	-7.38053	3.85851e-06	25	[0.58, 0.58]	[[0.52, 0.58], [0.58, 0.61]]	[[0.76, 1.36], [1.37, 0.76]]	[0.52, 0.61]	0.33	0	0.58	10	0.56	0.74	0.91	0.88	B50,B52,B53,B55,B57,B61,B62,B63,B66,B69,B71,B72,B73,B105,B107,B108,B109,B111	0	193.72	0.46	0.68	0.74	74.27	1669.74	4.45	5.99	33.33	18	5	27.78	3	16.67	{'A': 1, 'C': 0, 'D': 1, 'E': 1, 'F': 1, 'G': 0, 'H': 0, 'I': 1, 'K': 1, 'L': 1, 'M': 0, 'N': 0, 'P': 0, 'Q': 3, 'R': 1, 'S': 1, 'T': 4, 'V': 1, 'W': 0, 'Y': 1}	0	50	50	10.31	43.81	45.88	0.458419	0.8857	52
job11915_cadm3_cadm1_grch38_mm10	0	CADM	GRCh38	mm10	['CADM3']	['Cadm1']	2	937	CADM3_CADM1_GRCh38	CADM3_CADM1_mm10_R	Different	2	937	65	8	6	11	9	18	13	43.9173	22.3844	-8.82416	3.36916e-07	25	[0.52, 0.52]	[[0.53, 0.52], [0.52, 0.54]]	[[0.76, 1.21], [1.33, 0.76]]	[0.53, 0.54]	0.38	0	0.52	10	0.54	0.71	0.91	0.83	B73,B74,B75,B76,B78,B84,B85,B86,B89,B92,B94,B95,B96,B128,B130,B134	0	1004.42	0.47	0.65	0.65	31.2	1652.75	1.89	4.62	43.75	16	5	31.25	4	25	{'A': 0, 'C': 0, 'D': 2, 'E': 0, 'F': 2, 'G': 0, 'H': 0, 'I': 0, 'K': 1, 'L': 1, 'M': 0, 'N': 0, 'P': 2, 'Q': 3, 'R': 1, 'S': 1, 'T': 1, 'V': 1, 'W': 0, 'Y': 1}	0	25	75	13.16	35.31	51.54	0.459804	0.8857	51
job11915_cadm3_cadm1_grch38_mm10	1	CADM	GRCh38	mm10	['CADM3']	['Cadm1']	2	937	CADM3_CADM1_GRCh38	CADM3_CADM1_mm10_R	Different	2	937	63	9	6	11	9	15	13	44.1748	22.3301	-8.19803	9.7004e-07	25	[0.52, 0.52]	[[0.53, 0.52], [0.52, 0.54]]	[[0.76, 1.22], [1.34, 0.76]]	[0.53, 0.54]	0.37	0	0.52	10	0.54	0.71	0.91	0.81	B73,B74,B75,B76,B78,B84,B85,B86,B89,B92,B94,B95,B96,B128,B130,B134	0	591.3	0.47	0.65	0.64	39.63	1647.06	2.41	4.7	43.75	16	5	31.25	6	37.5	{'A': 0, 'C': 0, 'D': 2, 'E': 0, 'F': 2, 'G': 0, 'H': 0, 'I': 0, 'K': 1, 'L': 1, 'M': 0, 'N': 0, 'P': 2, 'Q': 3, 'R': 1, 'S': 1, 'T': 1, 'V': 1, 'W': 0, 'Y': 1}	0	25	75	16.01	35.53	48.46	0.417315	0.871164	46
job11915_cadm3_cadm1_grch38_mm10	2	CADM	GRCh38	mm10	['CADM3']	['Cadm1']	2	937	CADM3_CADM1_GRCh38	CADM3_CADM1_mm10_R	Different	2	937	70	11	8	13	7	16	15	43.849	22.4117	-9.25519	1.62692e-07	25	[0.52, 0.52]	[[0.53, 0.52], [0.52, 0.54]]	[[0.76, 1.23], [1.34, 0.76]]	[0.53, 0.54]	0.38	0	0.52	10	0.54	0.71	0.9	0.82	B73,B74,B75,B76,B78,B84,B85,B86,B89,B92,B94,B95,B96,B128,B130,B134,B155,B166,B194,B198	0	883.87	0.48	0.65	0.65	82.71	2055.42	4.02	5.79	40	20	5	25	6	30	{'A': 0, 'C': 0, 'D': 2, 'E': 2, 'F': 2, 'G': 0, 'H': 0, 'I': 0, 'K': 1, 'L': 1, 'M': 0, 'N': 0, 'P': 2, 'Q': 4, 'R': 1, 'S': 1, 'T': 1, 'V': 1, 'W': 1, 'Y': 1}	0	35	65	13.6	35.96	50.44	0.396282	0.860408	51
job11915_cadm3_cadm1_grch38_mm10	3	CADM	GRCh38	mm10	['CADM3']	['Cadm1']	2	937	CADM3_CADM1_GRCh38	CADM3_CADM1_mm10_R	Different	2	937	62	9	6	11	9	14	13	44.0389	22.3844	-7.98919	1.3803e-06	25	[0.51, 0.51]	[[0.53, 0.51], [0.51, 0.54]]	[[0.76, 1.22], [1.35, 0.76]]	[0.53, 0.54]	0.38	0	0.51	10	0.54	0.71	0.92	0.86	B73,B75,B76,B78,B84,B85,B86,B89,B92,B94,B95,B96,B128,B130,B134	0	994.32	0.48	0.64	0.74	40.91	1633.13	2.51	4.56	46.67	15	5	33.33	6	40	{'A': 0, 'C': 0, 'D': 1, 'E': 0, 'F': 2, 'G': 0, 'H': 0, 'I': 0, 'K': 1, 'L': 1, 'M': 0, 'N': 0, 'P': 2, 'Q': 3, 'R': 1, 'S': 1, 'T': 1, 'V': 1, 'W': 0, 'Y': 1}	0	26.67	73.33	9.87	35.53	54.61	0.442553	0.878221	49
job11915_cadm3_cadm1_grch38_mm10	4	CADM	GRCh38	mm10	['CADM3']	['Cadm1']	2	937	CADM3_CADM1_GRCh38	CADM3_CADM1_mm10_R	Different	2	937	65	8	6	11	9	17	14	43.9854	22.3572	-8.58848	5.01642e-07	25	[0.51, 0.51]	[[0.53, 0.51], [0.51, 0.54]]	[[0.76, 1.22], [1.34, 0.76]]	[0.53, 0.54]	0.37	0	0.51	10	0.54	0.71	0.92	0.85	B73,B75,B76,B78,B84,B85,B86,B89,B92,B94,B95,B96,B97,B128,B130,B134	0	852.6	0.48	0.66	0.75	45.27	1628.75	2.78	4.6	43.75	16	4	25	6	37.5	{'A': 0, 'C': 0, 'D': 2, 'E': 0, 'F': 2, 'G': 0, 'H': 0, 'I': 0, 'K': 1, 'L': 1, 'M': 0, 'N': 0, 'P': 2, 'Q': 3, 'R': 1, 'S': 1, 'T': 1, 'V': 1, 'W': 0, 'Y': 1}	0	25	75	10.96	35.53	53.51	0.469241	0.8857	53
job11916_cadm1_nectin3_grch38_mm10	0	CADM	GRCh38	mm10	['CADM1']	['Nectin3']	2	969	CADM1_NECTIN3_GRCh38	CADM1_NECTIN3_mm10_R	Different	2	969	45	1	3	10	5	13	13	44.2623	23.7705	-7.45563	3.39889e-06	25	[0.3, 0.3]	[[0.57, 0.3], [0.3, 0.48]]	[[0.76, 12.41], [13.18, 0.76]]	[0.57, 0.48]	0.39	0	0.3	10	0.4	0.51	0.87	0.82	B107,B108,B109,B110,B111,B118,B119	0	4271.87	0.48	0.46	0.65	47.63	1293.42	3.68	2.63	42.86	7	2	28.57	1	14.29	{'A': 0, 'C': 0, 'D': 0, 'E': 0, 'F': 1, 'G': 2, 'H': 0, 'I': 0, 'K': 0, 'L': 0, 'M': 0, 'N': 0, 'P': 1, 'Q': 2, 'R': 0, 'S': 0, 'T': 0, 'V': 0, 'W': 0, 'Y': 1}	0	28.57	71.43	10.2	32.24	57.56	0.187167	0.740063	31
job11916_cadm1_nectin3_grch38_mm10	1	CADM	GRCh38	mm10	['CADM1']	['Nectin3']	2	969	CADM1_NECTIN3_GRCh38	CADM1_NECTIN3_mm10_R	Different	2	969	48	1	3	12	5	15	12	44.0936	23.7427	-8.14455	1.06174e-06	25	[0.27, 0.27]	[[0.57, 0.27], [0.27, 0.48]]	[[0.76, 13.53], [14.52, 0.76]]	[0.57, 0.48]	0.39	0	0.27	10	0.39	0.49	0.83	0.82	B107,B108,B109,B110,B111,B118,B119,B124,B126	1	3912.7	0.48	0.51	0.62	54.08	1226.15	4.41	2.46	44.44	9	1	11.11	4	44.44	{'A': 0, 'C': 0, 'D': 0, 'E': 0, 'F': 1, 'G': 2, 'H': 0, 'I': 0, 'K': 1, 'L': 0, 'M': 0, 'N': 0, 'P': 1, 'Q': 2, 'R': 0, 'S': 0, 'T': 0, 'V': 0, 'W': 0, 'Y': 2}	0	22.22	77.78	10.2	31.88	57.92	0.197535	0.759412	36
job11916_cadm1_nectin3_grch38_mm10	2	CADM	GRCh38	mm10	['CADM1']	['Nectin3']	2	969	CADM1_NECTIN3_GRCh38	CADM1_NECTIN3_mm10_R	Different	2	969	72	5	5	14	7	18	23	44.2353	23.8824	-8.96587	2.65204e-07	25	[0.28, 0.28]	[[0.57, 0.28], [0.28, 0.47]]	[[0.76, 12.73], [13.19, 0.76]]	[0.57, 0.47]	0.38	0	0.28	10	0.39	0.49	0.72	0.83	B107,B108,B109,B110,B111,B118,B119,B122,B126,B546,B547,B548	1	3192.7	0.48	0.49	0.6	138.18	1959.43	7.05	4	58.33	12	1	8.33	5	41.67	{'A': 0, 'C': 0, 'D': 0, 'E': 1, 'F': 1, 'G': 2, 'H': 0, 'I': 0, 'K': 0, 'L': 1, 'M': 0, 'N': 0, 'P': 1, 'Q': 2, 'R': 0, 'S': 0, 'T': 0, 'V': 0, 'W': 1, 'Y': 3}	0	25	75	10.38	32.24	57.38	0.191979	0.740063	49
job11916_cadm1_nectin3_grch38_mm10	3	CADM	GRCh38	mm10	['CADM1']	['Nectin3']	2	969	CADM1_NECTIN3_GRCh38	CADM1_NECTIN3_mm10_R	Different	2	969	50	1	4	11	5	15	14	44.3925	23.715	-7.99246	1.37269e-06	25	[0.25, 0.25]	[[0.57, 0.25], [0.25, 0.47]]	[[0.76, 14.26], [15.47, 0.76]]	[0.57, 0.47]	0.39	0	0.25	10	0.37	0.47	0.82	0.82	B107,B108,B109,B110,B111,B118,B119,B124,B126	1	3195.05	0.48	0.63	0.74	55.84	1132.71	4.93	2.31	44.44	9	1	11.11	3	33.33	{'A': 0, 'C': 0, 'D': 0, 'E': 0, 'F': 1, 'G': 2, 'H': 0, 'I': 0, 'K': 1, 'L': 0, 'M': 0, 'N': 0, 'P': 1, 'Q': 2, 'R': 0, 'S': 0, 'T': 0, 'V': 0, 'W': 0, 'Y': 2}	0	22.22	77.78	10.38	32.24	57.38	0.194646	0.740063	35
job11916_cadm1_nectin3_grch38_mm10	4	CADM	GRCh38	mm10	['CADM1']	['Nectin3']	2	969	CADM1_NECTIN3_GRCh38	CADM1_NECTIN3_mm10_R	Different	2	969	62	1	4	10	6	18	23	44.1452	23.7705	-8.41528	6.72102e-07	25	[0.24, 0.24]	[[0.56, 0.24], [0.24, 0.47]]	[[0.76, 15.16], [15.57, 0.76]]	[0.56, 0.47]	0.38	0	0.24	10	0.37	0.45	0.83	0.82	B107,B108,B109,B110,B111,B113,B118,B119,B126,B137	1	2929.24	0.48	0.53	0.57	299.94	1784.61	16.81	3.67	50	10	1	10	7	70	{'A': 0, 'C': 0, 'D': 0, 'E': 0, 'F': 1, 'G': 2, 'H': 0, 'I': 0, 'K': 0, 'L': 0, 'M': 0, 'N': 1, 'P': 1, 'Q': 2, 'R': 0, 'S': 0, 'T': 0, 'V': 1, 'W': 0, 'Y': 2}	0	30	70	10.56	31.88	57.56	0.141133	0.713918	43
job11917_cadm3_nectin3_mm10_mm10	0	CADM	mm10	mm10	['Cadm3']	['Nectin3']	2	945	CADM3_NECTIN3_mm10	CADM3_NECTIN3_mm10_R	Same	2	945	17	0	3	5	1	0	8	44.7653	22.142	-4.82746	0.000287797	25	[0.15, 0.15]	[[0.61, 0.15], [0.15, 0.48]]	[[0.76, 15.59], [14.77, 0.76]]	[0.61, 0.48]	0.37	0	0.15	10	0.35	0.37	0.67	0.81	B57,B58,B59,B60,B414	0	2852.11	0.48	0.41	0.6	121.54	724.44	16.78	1.45	60	5	2	40	1	20	{'A': 1, 'C': 0, 'D': 0, 'E': 0, 'F': 0, 'G': 1, 'H': 0, 'I': 1, 'K': 0, 'L': 1, 'M': 0, 'N': 0, 'P': 0, 'Q': 0, 'R': 0, 'S': 1, 'T': 0, 'V': 0, 'W': 0, 'Y': 0}	20	40	40	11.48	32.24	56.28	0.0262286	0.558902	7
job11917_cadm3_nectin3_mm10_mm10	1	CADM	mm10	mm10	['Cadm3']	['Nectin3']	2	945	CADM3_NECTIN3_mm10	CADM3_NECTIN3_mm10_R	Same	2	945	65	5	16	19	6	12	7	44.878	22.1951	-8.41467	6.72801e-07	25	[0.14, 0.14]	[[0.61, 0.14], [0.14, 0.48]]	[[0.76, 22.23], [24.0, 0.76]]	[0.61, 0.48]	0.37	0	0.14	10	0.36	0.37	0.84	0.83	B237,B238,B239,B240,B241,B242,B271,B272,B274,B275,B288,B290,B292,B293,B294,B319,B320,B349	3	2800.59	0.48	0.59	0.67	324.77	1647.95	19.71	3.36	22.22	18	3	16.67	5	27.78	{'A': 2, 'C': 0, 'D': 3, 'E': 0, 'F': 1, 'G': 2, 'H': 0, 'I': 0, 'K': 1, 'L': 0, 'M': 0, 'N': 3, 'P': 0, 'Q': 0, 'R': 3, 'S': 1, 'T': 1, 'V': 1, 'W': 0, 'Y': 0}	16.67	50	33.33	8.93	32.24	58.83	0.309706	0.811902	55
job11917_cadm3_nectin3_mm10_mm10	2	CADM	mm10	mm10	['Cadm3']	['Nectin3']	2	945	CADM3_NECTIN3_mm10	CADM3_NECTIN3_mm10_R	Same	2	945	46	7	8	13	4	7	7	44.898	22.0888	-7.27237	4.63182e-06	25	[0.14, 0.14]	[[0.6, 0.14], [0.14, 0.49]]	[[0.76, 22.49], [24.1, 0.76]]	[0.6, 0.49]	0.37	0	0.14	10	0.36	0.37	0.84	0.81	B238,B239,B240,B241,B242,B271,B272,B274,B275,B290,B292,B319	2	2239.89	0.48	0.54	0.6	136.89	1254.56	10.91	2.55	25	12	2	16.67	1	8.33	{'A': 1, 'C': 0, 'D': 1, 'E': 0, 'F': 1, 'G': 2, 'H': 0, 'I': 0, 'K': 1, 'L': 0, 'M': 0, 'N': 1, 'P': 0, 'Q': 0, 'R': 2, 'S': 1, 'T': 1, 'V': 1, 'W': 0, 'Y': 0}	16.67	41.67	41.67	11.11	32.24	56.65	0.163377	0.730443	34
job11917_cadm3_nectin3_mm10_mm10	3	CADM	mm10	mm10	['Cadm3']	['Nectin3']	2	945	CADM3_NECTIN3_mm10	CADM3_NECTIN3_mm10_R	Same	2	945	51	1	9	11	6	13	11	44.6191	22.2491	-7.50338	3.13555e-06	25	[0.13, 0.13]	[[0.61, 0.13], [0.13, 0.48]]	[[0.76, 21.32], [22.74, 0.76]]	[0.61, 0.48]	0.38	0	0.13	10	0.36	0.36	0.87	0.79	B180,B182,B183,B184,B185,B186,B234,B300,B301,B342,B343,B344,B345,B346,B347	3	3081.82	0.48	0.51	0.66	125.82	1315.8	9.56	2.66	26.67	15	2	13.33	2	13.33	{'A': 0, 'C': 0, 'D': 1, 'E': 0, 'F': 2, 'G': 3, 'H': 0, 'I': 1, 'K': 1, 'L': 1, 'M': 0, 'N': 2, 'P': 0, 'Q': 1, 'R': 1, 'S': 2, 'T': 0, 'V': 0, 'W': 0, 'Y': 0}	0	40	60	10.93	33.33	55.74	0.228515	0.777661	42
job11917_cadm3_nectin3_mm10_mm10	4	CADM	mm10	mm10	['Cadm3']	['Nectin3']	2	945	CADM3_NECTIN3_mm10	CADM3_NECTIN3_mm10_R	Same	2	945	23	2	6	4	2	5	4	44.6707	22.0359	-5.88668	4.81004e-05	25	[0.12, 0.12]	[[0.61, 0.12], [0.12, 0.49]]	[[0.76, 26.21], [22.58, 0.76]]	[0.61, 0.49]	0.37	0	0.12	10	0.35	0.35	0.71	0.83	B70,B173,B175,B220,B222,B546,B547	0	2856.15	0.48	0.47	0.55	86.12	985.82	8.74	1.97	57.14	7	1	14.29	2	28.57	{'A': 0, 'C': 0, 'D': 0, 'E': 1, 'F': 1, 'G': 0, 'H': 0, 'I': 1, 'K': 0, 'L': 0, 'M': 0, 'N': 1, 'P': 0, 'Q': 0, 'R': 0, 'S': 1, 'T': 0, 'V': 0, 'W': 2, 'Y': 0}	14.29	28.57	57.14	6.01	32.97	61.02	0.106043	0.686355	29
job11918_crtam_cadm1_mm10_mm10	0	CADM	mm10	mm10	['Crtam']	['Cadm1']	2	849	CRTAM_CADM1_mm10	CRTAM_CADM1_mm10_R	Same	2	849	121	10	10	24	6	21	50	42.4731	22.7151	-11.8058	2.19025e-09	25	[0.55, 0.55]	[[0.48, 0.55], [0.55, 0.55]]	[[0.76, 1.18], [1.18, 0.76]]	[0.48, 0.55]	0.42	0	0.55	10	0.54	0.76	0.81	0.77	B73,B75,B76,B78,B84,B85,B86,B89,B92,B94,B95,B96,B128,B130,B134,B135,B136,B387,B391,B402,B430,B451,B452,B453,B454,B455,B456	1	405.94	0.47	0.65	0.62	216.91	3453.21	6.28	10.55	44.44	27	13	48.15	6	22.22	{'A': 0, 'C': 0, 'D': 3, 'E': 2, 'F': 3, 'G': 0, 'H': 0, 'I': 2, 'K': 3, 'L': 1, 'M': 1, 'N': 0, 'P': 2, 'Q': 4, 'R': 1, 'S': 1, 'T': 1, 'V': 1, 'W': 0, 'Y': 2}	14.81	33.33	51.85	19.74	36.4	43.86	0.445966	0.878221	82
job11918_crtam_cadm1_mm10_mm10	1	CADM	mm10	mm10	['Crtam']	['Cadm1']	2	849	CRTAM_CADM1_mm10	CRTAM_CADM1_mm10_R	Same	2	849	124	6	8	28	6	22	54	42.6273	22.6542	-12.034	1.48967e-09	25	[0.54, 0.54]	[[0.47, 0.54], [0.54, 0.55]]	[[0.76, 1.2], [1.21, 0.76]]	[0.47, 0.55]	0.43	0	0.54	10	0.53	0.75	0.83	0.8	B73,B75,B78,B84,B85,B86,B89,B92,B94,B95,B96,B128,B130,B132,B134,B135,B136,B395,B406,B413,B451,B453,B454,B455,B456	1	586.15	0.47	0.62	0.61	152.35	3673.02	4.15	10.83	48	25	9	36	6	24	{'A': 0, 'C': 0, 'D': 2, 'E': 2, 'F': 4, 'G': 0, 'H': 0, 'I': 1, 'K': 2, 'L': 2, 'M': 0, 'N': 0, 'P': 2, 'Q': 4, 'R': 1, 'S': 1, 'T': 1, 'V': 1, 'W': 0, 'Y': 2}	12	36	52	16.01	36.4	47.59	0.476544	0.8857	95
job11918_crtam_cadm1_mm10_mm10	2	CADM	mm10	mm10	['Crtam']	['Cadm1']	2	849	CRTAM_CADM1_mm10	CRTAM_CADM1_mm10_R	Same	2	849	103	7	8	19	6	19	44	42.3592	22.6542	-10.598	1.68442e-08	25	[0.55, 0.55]	[[0.47, 0.55], [0.55, 0.55]]	[[0.76, 1.19], [1.19, 0.76]]	[0.47, 0.55]	0.42	0	0.55	10	0.53	0.75	0.86	0.82	B73,B75,B78,B84,B85,B86,B89,B92,B94,B95,B96,B128,B130,B132,B134,B135,B136,B451,B453,B454,B455,B456	2	550.49	0.47	0.67	0.64	142.99	2767.12	5.17	8.05	40.91	22	8	36.36	4	18.18	{'A': 0, 'C': 0, 'D': 2, 'E': 2, 'F': 3, 'G': 0, 'H': 0, 'I': 1, 'K': 2, 'L': 1, 'M': 0, 'N': 0, 'P': 2, 'Q': 4, 'R': 1, 'S': 1, 'T': 1, 'V': 0, 'W': 0, 'Y': 2}	0	40.91	59.09	14.47	36.18	49.34	0.501862	0.900431	77
job11918_crtam_cadm1_mm10_mm10	3	CADM	mm10	mm10	['Crtam']	['Cadm1']	2	849	CRTAM_CADM1_mm10	CRTAM_CADM1_mm10_R	Same	2	849	142	8	10	31	5	24	64	42.4161	22.6846	-13.2079	2.05155e-10	25	[0.54, 0.54]	[[0.48, 0.54], [0.54, 0.54]]	[[0.76, 1.19], [1.2, 0.76]]	[0.48, 0.54]	0.42	0	0.54	10	0.53	0.75	0.69	0.81	B73,B75,B78,B84,B85,B86,B89,B92,B94,B95,B96,B128,B130,B134,B135,B136,B391,B395,B402,B413,B420,B421,B422,B423,B425,B426,B427,B429,B434,B451,B453,B454,B455,B456	2	647.96	0.47	0.62	0.61	451.27	4352.47	10.37	13.03	50	34	9	26.47	6	17.65	{'A': 2, 'C': 0, 'D': 2, 'E': 2, 'F': 5, 'G': 1, 'H': 1, 'I': 2, 'K': 3, 'L': 1, 'M': 1, 'N': 0, 'P': 2, 'Q': 4, 'R': 1, 'S': 1, 'T': 2, 'V': 1, 'W': 0, 'Y': 3}	20.59	26.47	52.94	15.57	36.18	48.25	0.400331	0.871164	108
job11918_crtam_cadm1_mm10_mm10	4	CADM	mm10	mm10	['Crtam']	['Cadm1']	2	849	CRTAM_CADM1_mm10	CRTAM_CADM1_mm10_R	Same	2	849	91	2	8	15	6	19	41	42.5703	22.6238	-9.6895	7.81278e-08	25	[0.53, 0.53]	[[0.48, 0.53], [0.53, 0.55]]	[[0.76, 1.2], [1.19, 0.76]]	[0.48, 0.55]	0.42	0	0.53	10	0.53	0.74	0.82	0.8	B73,B75,B78,B84,B85,B86,B89,B92,B94,B95,B96,B128,B130,B134,B135,B136,B388,B391,B395,B402,B409,B413,B420	0	464.19	0.47	0.62	0.63	135.83	2586.54	5.25	7.52	52.17	23	5	21.74	4	17.39	{'A': 0, 'C': 0, 'D': 1, 'E': 1, 'F': 3, 'G': 0, 'H': 1, 'I': 1, 'K': 1, 'L': 2, 'M': 1, 'N': 0, 'P': 2, 'Q': 4, 'R': 1, 'S': 1, 'T': 1, 'V': 1, 'W': 0, 'Y': 2}	30.43	26.09	43.48	16.89	35.09	48.03	0.409984	0.871164	66
job11919_cadm3_epb41l1_mm10_mm10	0	CADM	mm10	mm10	['Cadm3']	['Epb41l1']	2	1275	CADM3_EPB41L1_mm10	CADM3_EPB41L1_mm10_R	Same	2	1275	236	36	25	74	9	44	48	38.8193	30.1431	-23.5524	5.30171e-18	25	[0.41, 0.41]	[[0.6, 0.41], [0.41, 0.43]]	[[0.76, 1.98], [2.17, 0.76]]	[0.6, 0.43]	0.44	0	0.41	10	0.37	0.63	0.71	0.77	B182,B279,B281,B305,B315,B318,B320,B321,B322,B323,B324,B325,B326,B327,B328,B329,B330,B331,B339,B357,B364,B368,B371,B372,B375,B376,B377,B380,B386,B389,B390,B391,B394,B404,B408,B409,B512,B515,B518,B519,B522,B617,B618,B619,B620,B621,B623,B625,B837,B840,B844,B856,B857,B858,B859,B860,B861,B862	3	7470.76	0.38	0.59	0.63	835.87	6238.86	13.4	7.66	44.83	58	19	32.76	9	15.52	{'A': 4, 'C': 0, 'D': 2, 'E': 3, 'F': 1, 'G': 1, 'H': 2, 'I': 5, 'K': 7, 'L': 5, 'M': 1, 'N': 3, 'P': 1, 'Q': 1, 'R': 7, 'S': 3, 'T': 3, 'V': 5, 'W': 2, 'Y': 2}	29.31	29.31	41.38	18.09	13.42	68.49	0.457237	0.8857	172
job11919_cadm3_epb41l1_mm10_mm10	1	CADM	mm10	mm10	['Cadm3']	['Epb41l1']	2	1275	CADM3_EPB41L1_mm10	CADM3_EPB41L1_mm10_R	Same	2	1275	205	32	28	58	3	37	47	38.9483	30.2139	-21.1267	3.18901e-16	25	[0.41, 0.41]	[[0.61, 0.41], [0.41, 0.42]]	[[0.76, 2.13], [2.49, 0.76]]	[0.61, 0.42]	0.45	0	0.41	10	0.37	0.63	0.79	0.79	B206,B207,B208,B279,B281,B282,B287,B305,B308,B310,B313,B314,B315,B318,B320,B321,B322,B323,B324,B325,B326,B327,B328,B329,B330,B331,B339,B343,B357,B364,B368,B371,B372,B375,B376,B380,B389,B390,B391,B394,B586,B604,B797,B832,B833,B837,B838,B840,B841,B842,B845,B848,B857,B859,B861,B863	0	8811.42	0.38	0.63	0.63	431.13	5746.02	7.5	6.83	42.86	56	17	30.36	12	21.43	{'A': 3, 'C': 1, 'D': 3, 'E': 2, 'F': 0, 'G': 1, 'H': 2, 'I': 3, 'K': 7, 'L': 7, 'M': 2, 'N': 1, 'P': 2, 'Q': 1, 'R': 8, 'S': 4, 'T': 3, 'V': 1, 'W': 2, 'Y': 3}	28.57	33.93	37.5	16.04	14.56	69.4	0.500924	0.900431	160
job11919_cadm3_epb41l1_mm10_mm10	2	CADM	mm10	mm10	['Cadm3']	['Epb41l1']	2	1275	CADM3_EPB41L1_mm10	CADM3_EPB41L1_mm10_R	Same	2	1275	197	28	17	56	4	41	51	38.6201	30.4659	-21.2858	2.43765e-16	25	[0.41, 0.41]	[[0.62, 0.41], [0.41, 0.42]]	[[0.76, 1.92], [2.23, 0.76]]	[0.62, 0.42]	0.45	0	0.41	10	0.37	0.62	0.76	0.81	B208,B209,B210,B211,B278,B279,B280,B305,B314,B315,B318,B319,B320,B321,B322,B323,B324,B325,B326,B327,B328,B329,B330,B331,B339,B357,B364,B368,B371,B372,B375,B376,B380,B390,B391,B394,B618,B619,B622,B624,B625,B626,B627,B837,B838,B840,B841,B842,B844,B848,B856,B857,B858,B859,B861,B863	7	8377.31	0.38	0.61	0.63	997.81	5652.89	17.65	6.86	46.43	56	16	28.57	10	17.86	{'A': 4, 'C': 0, 'D': 2, 'E': 2, 'F': 3, 'G': 2, 'H': 2, 'I': 5, 'K': 7, 'L': 6, 'M': 0, 'N': 1, 'P': 1, 'Q': 1, 'R': 7, 'S': 3, 'T': 3, 'V': 4, 'W': 2, 'Y': 1}	33.93	32.14	33.93	15.36	13.77	70.88	0.547764	0.916299	180
job11919_cadm3_epb41l1_mm10_mm10	3	CADM	mm10	mm10	['Cadm3']	['Epb41l1']	2	1275	CADM3_EPB41L1_mm10	CADM3_EPB41L1_mm10_R	Same	2	1275	190	30	23	57	6	46	28	38.9136	30.187	-22.3008	4.39051e-17	25	[0.41, 0.41]	[[0.59, 0.41], [0.41, 0.43]]	[[0.76, 2.18], [2.35, 0.76]]	[0.59, 0.43]	0.44	0	0.41	10	0.38	0.62	0.77	0.75	B211,B278,B280,B283,B294,B305,B318,B320,B321,B322,B324,B325,B326,B327,B328,B329,B330,B331,B339,B343,B345,B346,B353,B357,B364,B368,B371,B372,B375,B376,B380,B389,B390,B391,B394,B506,B509,B510,B513,B613,B617,B619,B821,B848,B855,B857	6	6857.73	0.39	0.56	0.63	651.17	5398.12	12.06	6.56	36.96	46	14	30.43	7	15.22	{'A': 2, 'C': 0, 'D': 0, 'E': 5, 'F': 1, 'G': 1, 'H': 2, 'I': 3, 'K': 6, 'L': 4, 'M': 1, 'N': 1, 'P': 1, 'Q': 1, 'R': 6, 'S': 3, 'T': 4, 'V': 0, 'W': 2, 'Y': 3}	30.43	30.43	39.13	19.34	14.45	66.21	0.5057	0.900431	142
job11919_cadm3_epb41l1_mm10_mm10	4	CADM	mm10	mm10	['Cadm3']	['Epb41l1']	2	1275	CADM3_EPB41L1_mm10	CADM3_EPB41L1_mm10_R	Same	2	1275	271	32	33	72	16	60	58	39.1771	30.322	-25.1394	3.63423e-19	25	[0.41, 0.41]	[[0.61, 0.41], [0.41, 0.43]]	[[0.76, 1.97], [2.06, 0.76]]	[0.61, 0.43]	0.44	0	0.41	10	0.37	0.62	0.67	0.74	B208,B293,B294,B305,B311,B312,B318,B321,B322,B324,B325,B326,B327,B328,B329,B330,B331,B339,B357,B364,B368,B371,B372,B374,B375,B376,B380,B389,B390,B391,B394,B400,B404,B506,B509,B510,B513,B514,B522,B612,B618,B619,B620,B621,B624,B697,B698,B699,B700,B701,B702,B703,B704,B705,B706,B811,B818,B820,B848,B853,B854,B855,B856	93	13744.1	0.38	0.48	0.62	12551.9	6963.39	180.26	8.74	38.1	63	18	28.57	25	39.68	{'A': 3, 'C': 0, 'D': 3, 'E': 5, 'F': 1, 'G': 1, 'H': 2, 'I': 4, 'K': 5, 'L': 5, 'M': 3, 'N': 2, 'P': 1, 'Q': 1, 'R': 7, 'S': 9, 'T': 4, 'V': 4, 'W': 2, 'Y': 1}	28.57	25.4	46.03	20.36	14.45	65.19	0.56809	0.924203	226
job1191_wnt3_fzd6_lrp5_grch38_grch38	0	WNT	GRCh38	GRCh38	['WNT3']	['FZD6', 'LRP5']	3	1910	WNT3_FZD6_LRP5_GRCh38	WNT3_FZD6_LRP5_GRCh38_R	Same	3	1910	254	39	48	73	19	40	35	42.8668	26.0987	-20.674	6.85048e-16	25	[0.18, 0.17, 0.22]	[[0.72, 0.13, 0.23], [0.13, 0.51, 0.22], [0.23, 0.22, 0.72]]	[[0.76, 26.04, 21.77], [26.2, 0.76, 18.37], [19.26, 19.93, 0.76]]	[0.72, 0.51, 0.72]	0.15	0	0.22	10	0.46	0.35
job1191_wnt3_fzd6_lrp5_grch38_grch38	1	WNT	GRCh38	GRCh38	['WNT3']	['FZD6', 'LRP5']	3	1910	WNT3_FZD6_LRP5_GRCh38	WNT3_FZD6_LRP5_GRCh38_R	Same	3	1910	264	49	48	69	20	44	34	42.3995	26.3122	-21.9885	7.43931e-17	25	[0.18, 0.18, 0.22]	[[0.71, 0.14, 0.22], [0.14, 0.51, 0.22], [0.22, 0.22, 0.72]]	[[0.76, 26.07, 22.55], [25.44, 0.76, 17.9], [19.76, 20.43, 0.76]]	[0.71, 0.51, 0.72]	0.15	0	0.22	10	0.46	0.35
job1191_wnt3_fzd6_lrp5_grch38_grch38	2	WNT	GRCh38	GRCh38	['WNT3']	['FZD6', 'LRP5']	3	1910	WNT3_FZD6_LRP5_GRCh38	WNT3_FZD6_LRP5_GRCh38_R	Same	3	1910	303	48	62	78	21	50	44	42.3417	26.2764	-23.9748	2.59789e-18	25	[0.18, 0.18, 0.22]	[[0.71, 0.13, 0.23], [0.13, 0.51, 0.22], [0.23, 0.22, 0.71]]	[[0.76, 26.29, 22.71], [25.6, 0.76, 18.03], [19.47, 20.11, 0.76]]	[0.71, 0.51, 0.71]	0.15	0	0.22	10	0.46	0.35
job1191_wnt3_fzd6_lrp5_grch38_grch38	3	WNT	GRCh38	GRCh38	['WNT3']	['FZD6', 'LRP5']	3	1910	WNT3_FZD6_LRP5_GRCh38	WNT3_FZD6_LRP5_GRCh38_R	Same	3	1910	240	58	34	74	6	39	29	42.9242	26.1569	-24.8708	5.71978e-19	25	[0.19, 0.15, 0.2]	[[0.7, 0.14, 0.24], [0.14, 0.51, 0.16], [0.24, 0.16, 0.71]]	[[0.76, 25.71, 21.95], [25.08, 0.76, 22.13], [19.04, 22.65, 0.76]]	[0.7, 0.51, 0.71]	0.16	0	0.21	10	0.46	0.34
job1191_wnt3_fzd6_lrp5_grch38_grch38	4	WNT	GRCh38	GRCh38	['WNT3']	['FZD6', 'LRP5']	3	1910	WNT3_FZD6_LRP5_GRCh38	WNT3_FZD6_LRP5_GRCh38_R	Same	3	1910	284	38	53	89	10	46	48	42.543	26.0481	-25.3702	2.46081e-19	25	[0.18, 0.16, 0.19]	[[0.71, 0.15, 0.22], [0.15, 0.51, 0.17], [0.22, 0.17, 0.71]]	[[0.76, 24.72, 23.0], [23.28, 0.76, 19.63], [19.06, 21.68, 0.76]]	[0.71, 0.51, 0.71]	0.15	0	0.21	10	0.46	0.33
job11920_cadm3_cadm4_mm10_mm10	0	CADM	mm10	mm10	['Cadm3']	['Cadm4']	2	784	CADM3_CADM4_mm10	CADM3_CADM4_mm10_R	Same	2	784	64	5	10	11	11	15	12	43.994	24.6246	-7.14502	5.74333e-06	25	[0.56, 0.56]	[[0.58, 0.56], [0.56, 0.6]]	[[0.76, 1.45], [1.44, 0.76]]	[0.58, 0.6]	0.27	0	0.56	10	0.59	0.7	0.93	0.89	B50,B52,B53,B55,B57,B61,B62,B63,B66,B69,B71,B72,B73,B105,B107,B108,B109,B111	0	297.14	0.46	0.69	0.72	48.32	1574.44	3.07	5.57	33.33	18	4	22.22	4	22.22	{'A': 1, 'C': 0, 'D': 1, 'E': 1, 'F': 1, 'G': 0, 'H': 0, 'I': 1, 'K': 1, 'L': 1, 'M': 0, 'N': 0, 'P': 0, 'Q': 3, 'R': 1, 'S': 1, 'T': 4, 'V': 1, 'W': 0, 'Y': 1}	0	44.44	55.56	9.54	43.81	46.65	0.454042	0.8857	49
job11920_cadm3_cadm4_mm10_mm10	1	CADM	mm10	mm10	['Cadm3']	['Cadm4']	2	784	CADM3_CADM4_mm10	CADM3_CADM4_mm10_R	Same	2	784	64	5	10	11	11	15	12	44.1265	24.5482	-7.13082	5.88273e-06	25	[0.56, 0.56]	[[0.58, 0.56], [0.56, 0.6]]	[[0.76, 1.43], [1.42, 0.76]]	[0.58, 0.6]	0.26	0	0.56	10	0.59	0.7	0.93	0.89	B50,B52,B53,B55,B57,B61,B62,B63,B66,B69,B71,B72,B73,B105,B107,B108,B109,B111	0	454.01	0.46	0.67	0.64	67.73	1662.84	4.07	5.83	33.33	18	2	11.11	7	38.89	{'A': 1, 'C': 0, 'D': 1, 'E': 1, 'F': 1, 'G': 0, 'H': 0, 'I': 1, 'K': 1, 'L': 1, 'M': 0, 'N': 0, 'P': 0, 'Q': 3, 'R': 1, 'S': 1, 'T': 4, 'V': 1, 'W': 0, 'Y': 1}	0	44.44	55.56	10.05	43.56	46.39	0.467883	0.8857	51
job11920_cadm3_cadm4_mm10_mm10	2	CADM	mm10	mm10	['Cadm3']	['Cadm4']	2	784	CADM3_CADM4_mm10	CADM3_CADM4_mm10_R	Same	2	784	65	5	9	12	11	15	13	44.2279	24.5877	-7.2065	5.17693e-06	25	[0.56, 0.56]	[[0.58, 0.56], [0.56, 0.6]]	[[0.76, 1.51], [1.48, 0.76]]	[0.58, 0.6]	0.26	0	0.56	10	0.59	0.7	0.92	0.88	B50,B52,B53,B55,B57,B61,B62,B63,B66,B69,B71,B72,B73,B74,B105,B107,B108,B109,B111	0	310.69	0.46	0.69	0.72	63.59	1692.62	3.76	5.97	31.58	19	5	26.32	4	21.05	{'A': 1, 'C': 0, 'D': 2, 'E': 1, 'F': 1, 'G': 0, 'H': 0, 'I': 1, 'K': 1, 'L': 1, 'M': 0, 'N': 0, 'P': 0, 'Q': 3, 'R': 1, 'S': 1, 'T': 4, 'V': 1, 'W': 0, 'Y': 1}	0	42.11	57.89	10.57	43.56	45.88	0.447209	0.8857	49
job11920_cadm3_cadm4_mm10_mm10	3	CADM	mm10	mm10	['Cadm3']	['Cadm4']	2	784	CADM3_CADM4_mm10	CADM3_CADM4_mm10_R	Same	2	784	62	5	7	11	11	15	13	44.078	24.5877	-7.13443	5.84696e-06	25	[0.55, 0.55]	[[0.58, 0.55], [0.55, 0.6]]	[[0.76, 1.52], [1.51, 0.76]]	[0.58, 0.6]	0.25	0	0.55	10	0.58	0.68	0.92	0.89	B50,B52,B53,B55,B57,B61,B62,B63,B66,B69,B71,B72,B73,B105,B107,B108,B109,B111	0	245.11	0.46	0.67	0.66	35.6	1614.19	2.21	5.81	33.33	18	3	16.67	5	27.78	{'A': 1, 'C': 0, 'D': 1, 'E': 1, 'F': 1, 'G': 0, 'H': 0, 'I': 1, 'K': 1, 'L': 1, 'M': 0, 'N': 0, 'P': 0, 'Q': 3, 'R': 1, 'S': 1, 'T': 4, 'V': 1, 'W': 0, 'Y': 1}	0	50	50	9.79	43.81	46.39	0.446186	0.878221	49
job11920_cadm3_cadm4_mm10_mm10	4	CADM	mm10	mm10	['Cadm3']	['Cadm4']	2	784	CADM3_CADM4_mm10	CADM3_CADM4_mm10_R	Same	2	784	64	5	9	11	11	16	12	44.0602	24.5113	-7.37503	3.89455e-06	25	[0.55, 0.55]	[[0.58, 0.55], [0.55, 0.6]]	[[0.76, 1.51], [1.51, 0.76]]	[0.58, 0.6]	0.25	0	0.55	10	0.58	0.68	0.92	0.88	B50,B52,B53,B55,B57,B61,B62,B63,B66,B69,B71,B72,B73,B105,B107,B108,B109,B111	0	286.37	0.46	0.67	0.66	50.28	1617.01	3.11	5.77	33.33	18	3	16.67	7	38.89	{'A': 1, 'C': 0, 'D': 1, 'E': 1, 'F': 1, 'G': 0, 'H': 0, 'I': 1, 'K': 1, 'L': 1, 'M': 0, 'N': 0, 'P': 0, 'Q': 3, 'R': 1, 'S': 1, 'T': 4, 'V': 1, 'W': 0, 'Y': 1}	0	44.44	55.56	11.08	43.56	45.36	0.470119	0.8857	53
job11921_crtam_cadm1_grch38_mm10	0	CADM	GRCh38	mm10	['CRTAM']	['Cadm1']	2	798	CRTAM_CADM1_GRCh38	CRTAM_CADM1_mm10_R	Different	2	798	260	21	38	71	14	52	64	42.1788	23.8827	-22.9052	1.58185e-17	25	[0.5, 0.5]	[[0.34, 0.5], [0.5, 0.55]]	[[0.76, 1.42], [1.54, 0.76]]	[0.34, 0.55]	0.46	0	0.5	10	0.48	0.72	0.62	0.81	B74,B75,B76,B78,B83,B84,B85,B86,B89,B90,B91,B92,B94,B95,B96,B128,B130,B132,B134,B135,B136,B408,B414,B415,B416,B417,B418,B419,B420,B421,B422,B423,B424,B425,B426,B427,B428,B429,B431,B434,B437,B449,B450,B451,B452,B453,B454,B455,B456	25	2014.94	0.48	0.56	0.62	3194.45	6899.84	46.3	21.32	38.78	49	15	30.61	22	44.9	{'A': 6, 'C': 0, 'D': 4, 'E': 5, 'F': 4, 'G': 2, 'H': 2, 'I': 2, 'K': 5, 'L': 1, 'M': 0, 'N': 1, 'P': 2, 'Q': 4, 'R': 3, 'S': 1, 'T': 3, 'V': 1, 'W': 0, 'Y': 3}	6.12	40.82	53.06	12.28	39.04	48.68	0.383652	0.854538	178
job11921_crtam_cadm1_grch38_mm10	1	CADM	GRCh38	mm10	['CRTAM']	['Cadm1']	2	798	CRTAM_CADM1_GRCh38	CRTAM_CADM1_mm10_R	Different	2	798	84	6	12	10	7	18	31	41.7704	23.9281	-9.11433	2.06388e-07	25	[0.48, 0.48]	[[0.34, 0.48], [0.48, 0.53]]	[[0.76, 1.38], [1.53, 0.76]]	[0.34, 0.53]	0.47	0	0.48	10	0.46	0.71	0.85	0.83	B74,B76,B78,B83,B84,B85,B86,B89,B90,B92,B94,B96,B128,B130,B132,B134,B135,B402,B413	2	694.7	0.48	0.63	0.62	200.05	2511.12	7.97	7.14	42.11	19	8	42.11	4	21.05	{'A': 0, 'C': 0, 'D': 2, 'E': 0, 'F': 3, 'G': 0, 'H': 0, 'I': 0, 'K': 1, 'L': 0, 'M': 1, 'N': 1, 'P': 2, 'Q': 4, 'R': 2, 'S': 0, 'T': 1, 'V': 1, 'W': 0, 'Y': 1}	10.53	26.32	63.16	13.6	36.4	50	0.257733	0.78549	51
job11921_crtam_cadm1_grch38_mm10	2	CADM	GRCh38	mm10	['CRTAM']	['Cadm1']	2	798	CRTAM_CADM1_GRCh38	CRTAM_CADM1_mm10_R	Different	2	798	179	15	26	32	12	46	48	41.7367	24.0896	-17.5202	1.40937e-13	25	[0.49, 0.49]	[[0.33, 0.49], [0.49, 0.55]]	[[0.76, 1.41], [1.45, 0.76]]	[0.33, 0.55]	0.45	0	0.49	10	0.46	0.71	0.73	0.81	B74,B75,B76,B78,B84,B85,B86,B89,B90,B91,B92,B94,B96,B105,B107,B128,B130,B132,B134,B135,B395,B399,B406,B417,B418,B419,B420,B421,B422,B423,B424,B425,B426,B427,B428,B431,B432,B435	9	1253.75	0.48	0.63	0.68	1541.18	4678.3	32.94	14.35	42.11	38	14	36.84	16	42.11	{'A': 4, 'C': 0, 'D': 4, 'E': 1, 'F': 4, 'G': 2, 'H': 1, 'I': 0, 'K': 3, 'L': 1, 'M': 0, 'N': 0, 'P': 2, 'Q': 4, 'R': 2, 'S': 2, 'T': 3, 'V': 3, 'W': 0, 'Y': 2}	15.79	31.58	52.63	15.13	37.06	47.81	0.37494	0.854538	121
job11921_crtam_cadm1_grch38_mm10	3	CADM	GRCh38	mm10	['CRTAM']	['Cadm1']	2	798	CRTAM_CADM1_GRCh38	CRTAM_CADM1_mm10_R	Different	2	798	191	16	26	33	13	44	59	41.9444	23.8889	-17.0546	3.09423e-13	25	[0.51, 0.51]	[[0.34, 0.51], [0.51, 0.55]]	[[0.76, 1.38], [1.44, 0.76]]	[0.34, 0.55]	0.43	0	0.51	10	0.47	0.71	0.72	0.79	B74,B75,B76,B78,B86,B89,B90,B91,B92,B94,B106,B107,B128,B130,B132,B134,B135,B391,B395,B399,B402,B409,B413,B417,B418,B419,B420,B421,B422,B423,B424,B425,B426,B427,B428,B429,B456	3	835.77	0.46	0.59	0.64	1160.54	5114.55	22.69	16.08	45.95	37	15	40.54	7	18.92	{'A': 2, 'C': 0, 'D': 4, 'E': 1, 'F': 4, 'G': 2, 'H': 1, 'I': 2, 'K': 2, 'L': 1, 'M': 1, 'N': 0, 'P': 2, 'Q': 3, 'R': 1, 'S': 3, 'T': 3, 'V': 3, 'W': 0, 'Y': 2}	16.22	29.73	54.05	17.76	37.5	44.74	0.403191	0.871164	127
job11921_crtam_cadm1_grch38_mm10	4	CADM	GRCh38	mm10	['CRTAM']	['Cadm1']	2	798	CRTAM_CADM1_GRCh38	CRTAM_CADM1_mm10_R	Different	2	798	93	9	14	11	6	24	29	41.8994	24.162	-10.9978	8.57387e-09	25	[0.48, 0.48]	[[0.34, 0.48], [0.48, 0.54]]	[[0.76, 1.43], [1.51, 0.76]]	[0.34, 0.54]	0.44	0	0.48	10	0.47	0.7	0.86	0.81	B74,B75,B76,B78,B83,B84,B85,B86,B89,B90,B91,B92,B94,B96,B128,B130,B132,B134,B135,B400,B407	3	707.19	0.47	0.64	0.65	358.87	2618.39	13.71	7.78	38.1	21	9	42.86	5	23.81	{'A': 0, 'C': 0, 'D': 3, 'E': 0, 'F': 3, 'G': 0, 'H': 0, 'I': 1, 'K': 1, 'L': 0, 'M': 0, 'N': 1, 'P': 2, 'Q': 4, 'R': 2, 'S': 1, 'T': 1, 'V': 1, 'W': 0, 'Y': 1}	9.52	23.81	66.67	14.47	35.53	50	0.324962	0.822382	64
job11922_cadm1_nectin3_mm10_mm10	0	CADM	mm10	mm10	['Cadm1']	['Nectin3']	2	1005	CADM1_NECTIN3_mm10	CADM1_NECTIN3_mm10_R	Same	2	1005	68	3	4	20	6	18	17	45.5468	22.3224	-9.54331	1.00008e-07	25	[0.28, 0.28]	[[0.54, 0.28], [0.28, 0.48]]	[[0.76, 11.22], [12.31, 0.76]]	[0.54, 0.48]	0.41	0	0.28	10	0.4	0.51	0.74	0.82	B107,B108,B109,B110,B111,B118,B119,B122,B123,B124,B126,B429,B548,B549	1	2957.98	0.49	0.56	0.64	182.71	1696.88	10.77	3.47	57.14	14	1	7.14	3	21.43	{'A': 0, 'C': 0, 'D': 0, 'E': 0, 'F': 2, 'G': 2, 'H': 0, 'I': 0, 'K': 1, 'L': 1, 'M': 0, 'N': 0, 'P': 1, 'Q': 2, 'R': 1, 'S': 0, 'T': 0, 'V': 1, 'W': 0, 'Y': 3}	7.14	28.57	64.29	11.11	31.88	57.01	0.250961	0.78549	41
job11922_cadm1_nectin3_mm10_mm10	1	CADM	mm10	mm10	['Cadm1']	['Nectin3']	2	1005	CADM1_NECTIN3_mm10	CADM1_NECTIN3_mm10_R	Same	2	1005	52	1	3	13	5	14	16	45.5367	22.3729	-7.93748	1.50626e-06	25	[0.28, 0.28]	[[0.54, 0.28], [0.28, 0.49]]	[[0.76, 10.93], [12.04, 0.76]]	[0.54, 0.49]	0.41	0	0.28	10	0.4	0.51	0.85	0.82	B107,B108,B109,B110,B111,B118,B119,B122,B123,B126	1	3114.14	0.49	0.46	0.69	60.66	1303.35	4.65	2.68	60	10	1	10	6	60	{'A': 0, 'C': 0, 'D': 0, 'E': 0, 'F': 2, 'G': 2, 'H': 0, 'I': 0, 'K': 0, 'L': 1, 'M': 0, 'N': 0, 'P': 1, 'Q': 2, 'R': 0, 'S': 0, 'T': 0, 'V': 0, 'W': 0, 'Y': 2}	0	40	60	11.29	31.88	56.83	0.219596	0.777661	34
job11922_cadm1_nectin3_mm10_mm10	2	CADM	mm10	mm10	['Cadm1']	['Nectin3']	2	1005	CADM1_NECTIN3_mm10	CADM1_NECTIN3_mm10_R	Same	2	1005	55	1	4	10	5	17	18	45.618	22.2472	-8.31958	7.9001e-07	25	[0.28, 0.28]	[[0.54, 0.28], [0.28, 0.49]]	[[0.76, 11.13], [12.29, 0.76]]	[0.54, 0.49]	0.41	0	0.28	10	0.4	0.51	0.85	0.83	B107,B108,B109,B110,B111,B118,B119,B122,B123,B124,B126	1	2618.4	0.49	0.6	0.71	81.31	1294.96	6.28	2.64	54.55	11	1	9.09	5	45.45	{'A': 0, 'C': 0, 'D': 0, 'E': 0, 'F': 2, 'G': 2, 'H': 0, 'I': 0, 'K': 1, 'L': 1, 'M': 0, 'N': 0, 'P': 1, 'Q': 2, 'R': 0, 'S': 0, 'T': 0, 'V': 0, 'W': 0, 'Y': 2}	0	36.36	63.64	10.75	31.88	57.38	0.231207	0.777661	36
job11922_cadm1_nectin3_mm10_mm10	3	CADM	mm10	mm10	['Cadm1']	['Nectin3']	2	1005	CADM1_NECTIN3_mm10	CADM1_NECTIN3_mm10_R	Same	2	1005	71	3	4	22	5	17	20	45.4443	22.2722	-9.73858	7.19117e-08	25	[0.28, 0.28]	[[0.54, 0.28], [0.28, 0.49]]	[[0.76, 11.46], [12.44, 0.76]]	[0.54, 0.49]	0.4	0	0.28	10	0.4	0.51	0.68	0.81	B107,B108,B109,B110,B111,B118,B119,B122,B123,B124,B126,B431,B432,B433,B434,B435,B436	46	4585.99	0.49	0.47	0.63	4947.75	1899.21	260.52	3.94	41.18	17	2	11.76	10	58.82	{'A': 0, 'C': 0, 'D': 0, 'E': 0, 'F': 3, 'G': 3, 'H': 0, 'I': 0, 'K': 1, 'L': 1, 'M': 0, 'N': 0, 'P': 1, 'Q': 2, 'R': 3, 'S': 0, 'T': 1, 'V': 0, 'W': 0, 'Y': 2}	11.76	23.53	64.71	12.02	32.6	55.37	0.190828	0.740063	52
job11922_cadm1_nectin3_mm10_mm10	4	CADM	mm10	mm10	['Cadm1']	['Nectin3']	2	1005	CADM1_NECTIN3_mm10	CADM1_NECTIN3_mm10_R	Same	2	1005	74	6	5	18	7	18	20	45.4443	22.2722	-9.45724	1.15654e-07	25	[0.27, 0.27]	[[0.54, 0.27], [0.27, 0.49]]	[[0.76, 11.83], [12.77, 0.76]]	[0.54, 0.49]	0.41	0	0.27	10	0.39	0.5	0.7	0.82	B107,B108,B109,B110,B111,B118,B119,B122,B123,B124,B126,B545,B546,B547,B548,B549	1	2223.01	0.49	0.58	0.71	81.63	1869.44	4.37	3.86	56.25	16	2	12.5	9	56.25	{'A': 0, 'C': 0, 'D': 0, 'E': 1, 'F': 2, 'G': 2, 'H': 0, 'I': 0, 'K': 1, 'L': 1, 'M': 0, 'N': 0, 'P': 1, 'Q': 2, 'R': 1, 'S': 0, 'T': 0, 'V': 1, 'W': 1, 'Y': 3}	12.5	25	62.5	11.66	32.6	55.74	0.238049	0.777661	53
job11923_cadm3_cadm1_mm10_mm10	0	CADM	mm10	mm10	['Cadm3']	['Cadm1']	2	852	CADM3_CADM1_mm10	CADM3_CADM1_mm10_R	Same	2	852	60	8	6	9	8	17	12	43.75	22.5543	-8.60087	4.91257e-07	25	[0.57, 0.57]	[[0.59, 0.57], [0.57, 0.53]]	[[0.76, 1.33], [1.45, 0.76]]	[0.59, 0.53]	0.32	0	0.57	10	0.55	0.73	0.92	0.87	B73,B75,B76,B78,B84,B85,B86,B89,B92,B94,B95,B96,B128,B130,B134	0	1699.88	0.48	0.67	0.73	67.69	1626.29	4.16	4.51	46.67	15	5	33.33	7	46.67	{'A': 0, 'C': 0, 'D': 1, 'E': 0, 'F': 2, 'G': 0, 'H': 0, 'I': 0, 'K': 1, 'L': 1, 'M': 0, 'N': 0, 'P': 2, 'Q': 3, 'R': 1, 'S': 1, 'T': 1, 'V': 1, 'W': 0, 'Y': 1}	0	26.67	73.33	8.77	35.53	55.7	0.427927	0.878221	47
job11923_cadm3_cadm1_mm10_mm10	1	CADM	mm10	mm10	['Cadm3']	['Cadm1']	2	852	CADM3_CADM1_mm10	CADM3_CADM1_mm10_R	Same	2	852	61	7	5	10	10	16	13	43.75	22.5543	-7.9881	1.38284e-06	25	[0.56, 0.56]	[[0.59, 0.56], [0.56, 0.53]]	[[0.76, 1.37], [1.47, 0.76]]	[0.59, 0.53]	0.33	0	0.56	10	0.55	0.72	0.92	0.84	B73,B75,B76,B78,B84,B85,B86,B89,B92,B94,B95,B96,B128,B130,B134	1	1537.55	0.48	0.65	0.72	115.18	1602.63	7.19	4.42	46.67	15	5	33.33	3	20	{'A': 0, 'C': 0, 'D': 1, 'E': 0, 'F': 2, 'G': 0, 'H': 0, 'I': 0, 'K': 1, 'L': 1, 'M': 0, 'N': 0, 'P': 2, 'Q': 3, 'R': 1, 'S': 1, 'T': 1, 'V': 1, 'W': 0, 'Y': 1}	0	26.67	73.33	9.65	35.53	54.82	0.424442	0.871164	47
job11923_cadm3_cadm1_mm10_mm10	2	CADM	mm10	mm10	['Cadm3']	['Cadm1']	2	852	CADM3_CADM1_mm10	CADM3_CADM1_mm10_R	Same	2	852	63	7	7	11	9	16	13	43.9456	22.585	-8.24316	8.9884e-07	25	[0.55, 0.55]	[[0.58, 0.55], [0.55, 0.53]]	[[0.76, 1.37], [1.5, 0.76]]	[0.58, 0.53]	0.33	0	0.55	10	0.54	0.71	0.92	0.82	B73,B75,B76,B78,B84,B85,B86,B89,B92,B94,B95,B96,B128,B130,B134	0	883.01	0.48	0.67	0.7	51.37	1653.24	3.11	4.59	46.67	15	5	33.33	5	33.33	{'A': 0, 'C': 0, 'D': 1, 'E': 0, 'F': 2, 'G': 0, 'H': 0, 'I': 0, 'K': 1, 'L': 1, 'M': 0, 'N': 0, 'P': 2, 'Q': 3, 'R': 1, 'S': 1, 'T': 1, 'V': 1, 'W': 0, 'Y': 1}	0	26.67	73.33	13.38	35.31	51.32	0.432745	0.878221	48
job11923_cadm3_cadm1_mm10_mm10	3	CADM	mm10	mm10	['Cadm3']	['Cadm1']	2	852	CADM3_CADM1_mm10	CADM3_CADM1_mm10_R	Same	2	852	63	8	5	10	10	17	13	43.8859	22.5543	-8.28402	8.38915e-07	25	[0.55, 0.55]	[[0.59, 0.55], [0.55, 0.53]]	[[0.76, 1.37], [1.47, 0.76]]	[0.59, 0.53]	0.32	0	0.55	10	0.55	0.71	0.91	0.82	B73,B74,B75,B76,B78,B84,B85,B86,B89,B92,B94,B95,B96,B128,B130,B134	1	874.45	0.47	0.65	0.66	131.86	1639.82	8.04	4.65	43.75	16	5	31.25	8	50	{'A': 0, 'C': 0, 'D': 2, 'E': 0, 'F': 2, 'G': 0, 'H': 0, 'I': 0, 'K': 1, 'L': 1, 'M': 0, 'N': 0, 'P': 2, 'Q': 3, 'R': 1, 'S': 1, 'T': 1, 'V': 1, 'W': 0, 'Y': 1}	0	25	75	13.82	35.09	51.1	0.423029	0.871164	47
job11923_cadm3_cadm1_mm10_mm10	4	CADM	mm10	mm10	['Cadm3']	['Cadm1']	2	852	CADM3_CADM1_mm10	CADM3_CADM1_mm10_R	Same	2	852	63	8	6	10	9	18	12	43.733	22.6158	-8.72657	3.97288e-07	25	[0.55, 0.55]	[[0.59, 0.55], [0.55, 0.53]]	[[0.76, 1.36], [1.47, 0.76]]	[0.59, 0.53]	0.32	0	0.55	10	0.55	0.71	0.91	0.86	B73,B75,B76,B78,B84,B85,B86,B89,B92,B94,B95,B96,B128,B130,B134	0	1198.93	0.48	0.66	0.7	79.78	1606.22	4.97	4.53	46.67	15	6	40	6	40	{'A': 0, 'C': 0, 'D': 1, 'E': 0, 'F': 2, 'G': 0, 'H': 0, 'I': 0, 'K': 1, 'L': 1, 'M': 0, 'N': 0, 'P': 2, 'Q': 3, 'R': 1, 'S': 1, 'T': 1, 'V': 1, 'W': 0, 'Y': 1}	0	26.67	73.33	10.09	35.75	54.17	0.422707	0.871164	47
job11924_crtam_cadm1_mm10_grch38	0	CADM	mm10	GRCh38	['Crtam']	['CADM1']	2	813	CRTAM_CADM1_mm10	CRTAM_CADM1_GRCh38_R	Different	2	813	70	5	7	13	6	19	20	40.4795	24.5416	-9.89885	5.48587e-08	25	[0.54, 0.54]	[[0.46, 0.54], [0.54, 0.57]]	[[0.76, 1.38], [1.35, 0.76]]	[0.46, 0.57]	0.39	0	0.54	10	0.53	0.73	0.91	0.86	B76,B78,B81,B87,B88,B89,B92,B95,B97,B98,B99,B131,B133,B135,B137,B138,B139	0	466.11	0.44	0.7	0.72	27.83	1548.43	1.8	4.83	35.29	17	6	35.29	4	23.53	{'A': 0, 'C': 0, 'D': 2, 'E': 1, 'F': 2, 'G': 0, 'H': 0, 'I': 0, 'K': 1, 'L': 1, 'M': 0, 'N': 0, 'P': 2, 'Q': 4, 'R': 1, 'S': 1, 'T': 1, 'V': 0, 'W': 0, 'Y': 1}	0	35.29	64.71	11.19	38.81	50	0.397596	0.860408	47
job11924_crtam_cadm1_mm10_grch38	1	CADM	mm10	GRCh38	['Crtam']	['CADM1']	2	813	CRTAM_CADM1_mm10	CRTAM_CADM1_GRCh38_R	Different	2	813	70	4	7	12	6	17	24	40.7876	24.4726	-9.20275	1.77758e-07	25	[0.54, 0.54]	[[0.46, 0.54], [0.54, 0.57]]	[[0.76, 1.36], [1.35, 0.76]]	[0.46, 0.57]	0.38	0	0.54	10	0.53	0.73	0.91	0.86	B76,B78,B81,B87,B88,B89,B92,B95,B97,B98,B99,B131,B133,B135,B137,B138,B139	0	322.04	0.43	0.69	0.65	38.62	1757.5	2.2	5.51	35.29	17	5	29.41	3	17.65	{'A': 0, 'C': 0, 'D': 2, 'E': 1, 'F': 2, 'G': 0, 'H': 0, 'I': 0, 'K': 1, 'L': 1, 'M': 0, 'N': 0, 'P': 2, 'Q': 4, 'R': 1, 'S': 1, 'T': 1, 'V': 0, 'W': 0, 'Y': 1}	0	35.29	64.71	11.19	38.81	50	0.405917	0.871164	49
job11924_crtam_cadm1_mm10_grch38	2	CADM	mm10	GRCh38	['Crtam']	['CADM1']	2	813	CRTAM_CADM1_mm10	CRTAM_CADM1_GRCh38_R	Different	2	813	70	5	7	14	6	18	20	40.8964	24.3697	-9.71808	7.44457e-08	25	[0.54, 0.54]	[[0.46, 0.54], [0.54, 0.56]]	[[0.76, 1.39], [1.37, 0.76]]	[0.46, 0.56]	0.38	0	0.54	10	0.52	0.73	0.9	0.86	B76,B78,B79,B81,B87,B88,B89,B92,B95,B97,B98,B99,B131,B133,B135,B137,B138,B139	0	616.98	0.43	0.72	0.67	32.99	1607.8	2.05	5.06	38.89	18	5	27.78	3	16.67	{'A': 0, 'C': 0, 'D': 2, 'E': 1, 'F': 2, 'G': 0, 'H': 0, 'I': 0, 'K': 1, 'L': 1, 'M': 0, 'N': 0, 'P': 2, 'Q': 4, 'R': 1, 'S': 1, 'T': 1, 'V': 1, 'W': 0, 'Y': 1}	0	33.33	66.67	10.95	38.81	50.24	0.42695	0.878221	51
job11924_crtam_cadm1_mm10_grch38	3	CADM	mm10	GRCh38	['Crtam']	['CADM1']	2	813	CRTAM_CADM1_mm10	CRTAM_CADM1_GRCh38_R	Different	2	813	79	4	8	12	6	18	31	41.0112	24.4382	-9.39244	1.29032e-07	25	[0.53, 0.53]	[[0.46, 0.53], [0.53, 0.56]]	[[0.76, 1.4], [1.39, 0.76]]	[0.46, 0.56]	0.39	0	0.53	10	0.52	0.73	0.85	0.86	B76,B78,B81,B87,B88,B89,B92,B95,B97,B98,B99,B131,B133,B135,B137,B138,B139,B366,B377,B384	0	262.24	0.44	0.64	0.6	83.33	2289.33	3.64	7.24	45	20	5	25	4	20	{'A': 0, 'C': 0, 'D': 2, 'E': 1, 'F': 3, 'G': 0, 'H': 0, 'I': 0, 'K': 1, 'L': 1, 'M': 1, 'N': 0, 'P': 2, 'Q': 4, 'R': 1, 'S': 1, 'T': 1, 'V': 0, 'W': 0, 'Y': 2}	10	30	60	11.19	38.81	50	0.407404	0.871164	57
job11924_crtam_cadm1_mm10_grch38	4	CADM	mm10	GRCh38	['Crtam']	['CADM1']	2	813	CRTAM_CADM1_mm10	CRTAM_CADM1_GRCh38_R	Different	2	813	90	4	7	19	7	20	33	41.0112	24.4382	-10.3506	2.55804e-08	25	[0.54, 0.54]	[[0.46, 0.54], [0.54, 0.57]]	[[0.76, 1.39], [1.38, 0.76]]	[0.46, 0.57]	0.37	0	0.54	10	0.53	0.72	0.85	0.84	B76,B78,B81,B87,B88,B89,B92,B95,B97,B98,B99,B131,B133,B135,B137,B138,B139,B359,B366,B370,B377,B384	0	357.53	0.44	0.65	0.64	199.74	2602.01	7.68	8.29	50	22	5	22.73	5	22.73	{'A': 0, 'C': 0, 'D': 2, 'E': 1, 'F': 3, 'G': 0, 'H': 0, 'I': 0, 'K': 1, 'L': 2, 'M': 1, 'N': 0, 'P': 2, 'Q': 4, 'R': 1, 'S': 1, 'T': 1, 'V': 1, 'W': 0, 'Y': 2}	22.73	27.27	50	13.81	38.81	47.38	0.422316	0.871164	64
job11925_cadm3_epb41l1_mm10_grch38	0	CADM	mm10	GRCh38	['Cadm3']	['EPB41L1']	2	1934	CADM3_EPB41L1_mm10	CADM3_EPB41L1_GRCh38_R	Different	2	1934	246	35	36	69	15	45	46	41.7978	29.4382	-21.5505	1.55884e-16	25	[0.32, 0.32]	[[0.6, 0.32], [0.32, 0.32]]	[[0.76, 1.83], [1.95, 0.76]]	[0.6, 0.32]	0.63	0	0.32	10	0.32	0.64	0.72	0.75	B207,B208,B211,B214,B275,B276,B279,B281,B305,B315,B318,B320,B321,B322,B323,B324,B325,B326,B327,B328,B329,B330,B331,B339,B342,B345,B346,B347,B349,B357,B364,B368,B371,B372,B375,B376,B380,B389,B390,B391,B394,B594,B596,B1314,B1316,B1318,B1319,B1320,B1321,B1322,B1334,B1424,B1468,B1469,B1470,B1471,B1472,B1474,B1475,B1479,B1481,B1482,B1521	5	24514.8	0.43	0.53	0.73	1148.38	6554.2	17.52	3.92	34.92	63	21	33.33	16	25.4	{'A': 1, 'C': 2, 'D': 0, 'E': 7, 'F': 1, 'G': 3, 'H': 2, 'I': 5, 'K': 6, 'L': 4, 'M': 2, 'N': 2, 'P': 1, 'Q': 1, 'R': 7, 'S': 6, 'T': 7, 'V': 1, 'W': 3, 'Y': 2}	20.63	33.33	46.03	11.9	8.06	80.04	0.506054	0.900431	180
job11925_cadm3_epb41l1_mm10_grch38	1	CADM	mm10	GRCh38	['Cadm3']	['EPB41L1']	2	1934	CADM3_EPB41L1_mm10	CADM3_EPB41L1_GRCh38_R	Different	2	1934	308	42	46	95	9	48	68	41.5105	29.8694	-26.6633	2.77063e-20	25	[0.33, 0.33]	[[0.6, 0.33], [0.33, 0.33]]	[[0.76, 1.83], [1.81, 0.76]]	[0.6, 0.33]	0.61	0	0.33	10	0.33	0.63	0.65	0.71	B179,B182,B279,B305,B318,B320,B321,B322,B323,B324,B325,B326,B327,B328,B329,B330,B331,B339,B343,B345,B357,B364,B368,B371,B372,B375,B376,B380,B389,B390,B391,B394,B596,B714,B715,B716,B717,B718,B719,B720,B721,B1123,B1127,B1130,B1317,B1323,B1325,B1334,B1465,B1468,B1470,B1471,B1472,B1481,B1483,B1484,B1503,B1510,B1513,B1515,B1516,B1517,B1518,B1519,B1520,B1521,B1525,B1527,B1528,B1531	110	37613.4	0.43	0.47	0.68	12791.5	7425.71	172.26	4.57	44.29	70	20	28.57	19	27.14	{'A': 3, 'C': 0, 'D': 2, 'E': 4, 'F': 1, 'G': 1, 'H': 3, 'I': 8, 'K': 6, 'L': 2, 'M': 3, 'N': 2, 'P': 2, 'Q': 2, 'R': 9, 'S': 3, 'T': 7, 'V': 6, 'W': 3, 'Y': 3}	24.29	35.71	40	13.52	7.61	78.87	0.521394	0.900431	247
job11925_cadm3_epb41l1_mm10_grch38	2	CADM	mm10	GRCh38	['Cadm3']	['EPB41L1']	2	1934	CADM3_EPB41L1_mm10	CADM3_EPB41L1_GRCh38_R	Different	2	1934	243	40	40	63	11	39	50	41.7607	29.684	-20.8189	5.36389e-16	25	[0.33, 0.33]	[[0.6, 0.33], [0.33, 0.33]]	[[0.76, 1.86], [1.88, 0.76]]	[0.6, 0.33]	0.61	0	0.33	10	0.33	0.63	0.7	0.7	B179,B182,B206,B207,B208,B209,B278,B279,B281,B282,B293,B294,B305,B313,B315,B318,B320,B321,B322,B323,B324,B325,B326,B327,B328,B329,B330,B331,B339,B342,B346,B357,B364,B368,B371,B372,B375,B376,B380,B389,B390,B391,B394,B404,B593,B594,B595,B596,B598,B600,B1119,B1120,B1122,B1125,B1126,B1310,B1312,B1313,B1315,B1316,B1317,B1470,B1471,B1472,B1473,B1474,B1496	6	26142.9	0.42	0.54	0.61	738.36	6830.33	10.81	4.2	32.84	67	13	19.4	16	23.88	{'A': 2, 'C': 1, 'D': 2, 'E': 6, 'F': 3, 'G': 2, 'H': 4, 'I': 4, 'K': 9, 'L': 2, 'M': 3, 'N': 3, 'P': 2, 'Q': 1, 'R': 8, 'S': 8, 'T': 2, 'V': 1, 'W': 3, 'Y': 1}	25.37	26.87	47.76	15.21	8.26	76.53	0.396267	0.860408	189
job11925_cadm3_epb41l1_mm10_grch38	3	CADM	mm10	GRCh38	['Cadm3']	['EPB41L1']	2	1934	CADM3_EPB41L1_mm10	CADM3_EPB41L1_GRCh38_R	Different	2	1934	276	45	39	79	8	51	54	41.7048	29.6339	-26.2181	5.87688e-20	25	[0.33, 0.33]	[[0.6, 0.33], [0.33, 0.33]]	[[0.76, 1.91], [1.9, 0.76]]	[0.6, 0.33]	0.59	0	0.33	10	0.33	0.62	0.6	0.66	B179,B182,B305,B318,B319,B320,B321,B322,B323,B324,B325,B326,B327,B328,B329,B330,B331,B339,B341,B342,B343,B344,B345,B346,B364,B368,B371,B372,B375,B376,B380,B390,B391,B394,B584,B586,B587,B588,B589,B591,B592,B594,B598,B806,B1127,B1298,B1299,B1301,B1303,B1304,B1307,B1309,B1311,B1314,B1318,B1346,B1347,B1348,B1351,B1415,B1416,B1417,B1418,B1419,B1420,B1421,B1470	11	27044.9	0.43	0.54	0.62	1275.18	7120.66	17.91	4.53	43.28	67	18	26.87	18	26.87	{'A': 5, 'C': 0, 'D': 4, 'E': 7, 'F': 5, 'G': 3, 'H': 1, 'I': 4, 'K': 5, 'L': 6, 'M': 2, 'N': 1, 'P': 1, 'Q': 2, 'R': 7, 'S': 6, 'T': 2, 'V': 2, 'W': 2, 'Y': 2}	28.36	22.39	49.25	17.56	8.71	73.73	0.335308	0.833678	204
job11925_cadm3_epb41l1_mm10_grch38	4	CADM	mm10	GRCh38	['Cadm3']	['EPB41L1']	2	1934	CADM3_EPB41L1_mm10	CADM3_EPB41L1_GRCh38_R	Different	2	1934	221	33	40	61	10	37	40	41.6762	30.0804	-19.66	3.79762e-15	25	[0.33, 0.33]	[[0.6, 0.33], [0.33, 0.33]]	[[0.76, 1.83], [1.89, 0.76]]	[0.6, 0.33]	0.58	0	0.33	10	0.33	0.62	0.69	0.69	B304,B305,B317,B318,B320,B321,B322,B324,B325,B326,B327,B328,B329,B330,B331,B339,B343,B344,B346,B349,B350,B351,B357,B364,B368,B371,B372,B375,B376,B377,B380,B389,B390,B391,B394,B400,B404,B586,B587,B1303,B1307,B1310,B1311,B1314,B1317,B1318,B1415,B1417,B1418,B1419,B1420,B1422,B1424,B1466	3	29899	0.43	0.57	0.7	831.9	5694.14	14.61	3.6	46.3	54	13	24.07	13	24.07	{'A': 3, 'C': 0, 'D': 1, 'E': 4, 'F': 1, 'G': 2, 'H': 2, 'I': 6, 'K': 4, 'L': 5, 'M': 2, 'N': 2, 'P': 1, 'Q': 1, 'R': 7, 'S': 4, 'T': 2, 'V': 3, 'W': 2, 'Y': 2}	31.48	29.63	38.89	15.34	8.65	76.01	0.441361	0.878221	167
job11926_cadm3_cadm1_mm10_grch38	0	CADM	mm10	GRCh38	['Cadm3']	['CADM1']	2	816	CADM3_CADM1_mm10	CADM3_CADM1_GRCh38_R	Different	2	816	79	9	7	12	10	22	19	42.1429	24.4286	-9.77908	6.7158e-08	25	[0.56, 0.56]	[[0.59, 0.56], [0.56, 0.57]]	[[0.76, 1.41], [1.49, 0.76]]	[0.59, 0.57]	0.29	0	0.56	10	0.58	0.71	0.81	0.87	B35,B37,B38,B40,B76,B78,B79,B81,B87,B88,B89,B92,B95,B97,B98,B99,B131,B133,B137	1	887.83	0.44	0.63	0.62	162.34	2018.84	8.04	6.26	52.63	19	7	36.84	6	31.58	{'A': 0, 'C': 0, 'D': 1, 'E': 0, 'F': 2, 'G': 0, 'H': 0, 'I': 1, 'K': 1, 'L': 1, 'M': 1, 'N': 0, 'P': 3, 'Q': 3, 'R': 1, 'S': 2, 'T': 1, 'V': 1, 'W': 0, 'Y': 1}	0	21.05	78.95	10.71	38.81	50.48	0.366429	0.854538	59
job11926_cadm3_cadm1_mm10_grch38	1	CADM	mm10	GRCh38	['Cadm3']	['CADM1']	2	816	CADM3_CADM1_mm10	CADM3_CADM1_GRCh38_R	Different	2	816	78	8	6	14	10	22	18	42.368	24.3937	-9.84737	5.98417e-08	25	[0.56, 0.56]	[[0.59, 0.56], [0.56, 0.57]]	[[0.76, 1.39], [1.45, 0.76]]	[0.59, 0.57]	0.28	0	0.56	10	0.58	0.71	0.81	0.87	B35,B37,B38,B40,B76,B78,B79,B81,B87,B88,B89,B92,B95,B97,B98,B99,B131,B133,B137	1	746.13	0.44	0.66	0.64	171.62	2027.27	8.47	6.34	52.63	19	6	31.58	5	26.32	{'A': 0, 'C': 0, 'D': 1, 'E': 0, 'F': 2, 'G': 0, 'H': 0, 'I': 1, 'K': 1, 'L': 1, 'M': 1, 'N': 0, 'P': 3, 'Q': 3, 'R': 1, 'S': 2, 'T': 1, 'V': 1, 'W': 0, 'Y': 1}	0	21.05	78.95	10.95	38.57	50.48	0.39259	0.860408	62
job11926_cadm3_cadm1_mm10_grch38	2	CADM	mm10	GRCh38	['Cadm3']	['CADM1']	2	816	CADM3_CADM1_mm10	CADM3_CADM1_GRCh38_R	Different	2	816	69	8	6	11	7	19	18	42.4501	24.2165	-9.46348	1.14443e-07	25	[0.56, 0.56]	[[0.59, 0.56], [0.56, 0.57]]	[[0.76, 1.4], [1.45, 0.76]]	[0.59, 0.57]	0.28	0	0.56	10	0.58	0.7	0.83	0.87	B35,B38,B40,B76,B77,B78,B79,B81,B87,B88,B89,B92,B95,B97,B98,B99,B131,B133,B137	1	770.16	0.44	0.65	0.68	145.93	1933.71	7.55	6.07	47.37	19	6	31.58	4	21.05	{'A': 0, 'C': 0, 'D': 2, 'E': 0, 'F': 2, 'G': 0, 'H': 0, 'I': 1, 'K': 1, 'L': 1, 'M': 1, 'N': 0, 'P': 2, 'Q': 3, 'R': 1, 'S': 2, 'T': 1, 'V': 1, 'W': 0, 'Y': 1}	0	21.05	78.95	10.71	38.81	50.48	0.392568	0.860408	58
job11926_cadm3_cadm1_mm10_grch38	3	CADM	mm10	GRCh38	['Cadm3']	['CADM1']	2	816	CADM3_CADM1_mm10	CADM3_CADM1_GRCh38_R	Different	2	816	61	7	5	10	7	19	13	42.2475	24.3243	-9.29178	1.52941e-07	25	[0.55, 0.55]	[[0.59, 0.55], [0.55, 0.56]]	[[0.76, 1.43], [1.47, 0.76]]	[0.59, 0.56]	0.29	0	0.55	10	0.57	0.7	0.91	0.87	B76,B78,B79,B81,B87,B88,B89,B92,B95,B97,B98,B99,B100,B131,B133,B137	0	612.35	0.44	0.66	0.65	57.99	1670.42	3.47	5.09	43.75	16	5	31.25	4	25	{'A': 0, 'C': 0, 'D': 2, 'E': 0, 'F': 2, 'G': 0, 'H': 0, 'I': 0, 'K': 1, 'L': 1, 'M': 0, 'N': 0, 'P': 2, 'Q': 3, 'R': 1, 'S': 1, 'T': 1, 'V': 1, 'W': 0, 'Y': 1}	0	25	75	11.43	38.33	50.24	0.41878	0.871164	47
job11926_cadm3_cadm1_mm10_grch38	4	CADM	mm10	GRCh38	['Cadm3']	['CADM1']	2	816	CADM3_CADM1_mm10	CADM3_CADM1_GRCh38_R	Different	2	816	78	8	7	11	9	22	21	42.2031	24.4635	-9.7641	6.88787e-08	25	[0.55, 0.55]	[[0.59, 0.55], [0.55, 0.56]]	[[0.76, 1.48], [1.52, 0.76]]	[0.59, 0.56]	0.28	0	0.55	10	0.57	0.7	0.77	0.87	B32,B35,B37,B38,B39,B40,B76,B78,B79,B81,B87,B88,B89,B92,B95,B97,B98,B99,B131,B133,B137	0	716.91	0.44	0.61	0.64	65.33	2009.95	3.25	6.24	57.14	21	6	28.57	7	33.33	{'A': 1, 'C': 0, 'D': 1, 'E': 0, 'F': 2, 'G': 0, 'H': 0, 'I': 1, 'K': 1, 'L': 1, 'M': 1, 'N': 0, 'P': 3, 'Q': 3, 'R': 1, 'S': 2, 'T': 1, 'V': 2, 'W': 0, 'Y': 1}	0	19.05	80.95	8.81	39.29	51.9	0.397774	0.860408	64
job11927_cadm3_cadm4_mm10_grch38	0	CADM	mm10	GRCh38	['Cadm3']	['CADM4']	2	732	CADM3_CADM4_mm10	CADM3_CADM4_GRCh38_R	Different	2	732	64	5	9	11	11	15	13	41.9512	24.878	-7.49163	3.19834e-06	25	[0.61, 0.61]	[[0.58, 0.61], [0.61, 0.65]]	[[0.76, 1.52], [1.47, 0.76]]	[0.58, 0.65]	0.21	0	0.61	10	0.61	0.72	0.92	0.92	B50,B52,B53,B55,B57,B61,B62,B63,B66,B69,B71,B72,B73,B105,B107,B108,B109,B111	0	-10.15	0.4	0.67	0.62	62.36	1597.73	3.9	7.05	33.33	18	4	22.22	4	22.22	{'A': 1, 'C': 0, 'D': 1, 'E': 1, 'F': 1, 'G': 0, 'H': 0, 'I': 1, 'K': 1, 'L': 1, 'M': 0, 'N': 0, 'P': 0, 'Q': 3, 'R': 1, 'S': 1, 'T': 4, 'V': 1, 'W': 0, 'Y': 1}	0	50	50	2.68	50.6	46.73	0.447442	0.8857	49
job11927_cadm3_cadm4_mm10_grch38	1	CADM	mm10	GRCh38	['Cadm3']	['CADM4']	2	732	CADM3_CADM4_mm10	CADM3_CADM4_GRCh38_R	Different	2	732	63	5	8	11	11	15	13	41.7886	24.878	-7.52201	3.0384e-06	25	[0.61, 0.61]	[[0.58, 0.61], [0.61, 0.65]]	[[0.76, 1.6], [1.51, 0.76]]	[0.58, 0.65]	0.21	0	0.61	10	0.61	0.71	0.91	0.91	B50,B52,B53,B55,B57,B61,B62,B63,B66,B69,B71,B72,B73,B105,B107,B108,B109,B111	0	85.94	0.4	0.69	0.64	58.33	1614.14	3.61	7.1	33.33	18	3	16.67	4	22.22	{'A': 1, 'C': 0, 'D': 1, 'E': 1, 'F': 1, 'G': 0, 'H': 0, 'I': 1, 'K': 1, 'L': 1, 'M': 0, 'N': 0, 'P': 0, 'Q': 3, 'R': 1, 'S': 1, 'T': 4, 'V': 1, 'W': 0, 'Y': 1}	0	44.44	55.56	2.68	50.3	47.02	0.450149	0.8857	51
job11927_cadm3_cadm4_mm10_grch38	2	CADM	mm10	GRCh38	['Cadm3']	['CADM4']	2	732	CADM3_CADM4_mm10	CADM3_CADM4_GRCh38_R	Different	2	732	62	5	8	11	10	15	13	41.6532	24.7974	-7.75422	2.05267e-06	25	[0.59, 0.59]	[[0.58, 0.59], [0.59, 0.65]]	[[0.76, 1.64], [1.58, 0.76]]	[0.58, 0.65]	0.22	0	0.59	10	0.6	0.7	0.91	0.92	B50,B52,B53,B55,B57,B61,B62,B63,B66,B69,B71,B72,B73,B105,B107,B108,B109,B111	0	123.47	0.4	0.68	0.64	39.62	1601.15	2.47	7.03	33.33	18	4	22.22	6	33.33	{'A': 1, 'C': 0, 'D': 1, 'E': 1, 'F': 1, 'G': 0, 'H': 0, 'I': 1, 'K': 1, 'L': 1, 'M': 0, 'N': 0, 'P': 0, 'Q': 3, 'R': 1, 'S': 1, 'T': 4, 'V': 1, 'W': 0, 'Y': 1}	0	44.44	55.56	2.68	50.6	46.73	0.450923	0.8857	51
job11927_cadm3_cadm4_mm10_grch38	3	CADM	mm10	GRCh38	['Cadm3']	['CADM4']	2	732	CADM3_CADM4_mm10	CADM3_CADM4_GRCh38_R	Different	2	732	63	5	7	11	11	15	14	41.4075	25.0409	-7.57071	2.79849e-06	25	[0.61, 0.61]	[[0.58, 0.61], [0.61, 0.66]]	[[0.76, 1.61], [1.53, 0.76]]	[0.58, 0.66]	0.18	0	0.61	10	0.61	0.7	0.91	0.9	B50,B52,B53,B55,B57,B61,B62,B63,B66,B69,B71,B72,B73,B105,B107,B108,B109,B111	0	-15.87	0.39	0.66	0.65	50.37	1622.11	3.11	7.79	33.33	18	3	16.67	6	33.33	{'A': 1, 'C': 0, 'D': 1, 'E': 1, 'F': 1, 'G': 0, 'H': 0, 'I': 1, 'K': 1, 'L': 1, 'M': 0, 'N': 0, 'P': 0, 'Q': 3, 'R': 1, 'S': 1, 'T': 4, 'V': 1, 'W': 0, 'Y': 1}	0	44.44	55.56	2.68	53.27	44.05	0.452277	0.8857	51
job11927_cadm3_cadm4_mm10_grch38	4	CADM	mm10	GRCh38	['Cadm3']	['CADM4']	2	732	CADM3_CADM4_mm10	CADM3_CADM4_GRCh38_R	Different	2	732	65	5	9	12	11	15	13	41.3115	25.082	-7.68305	2.31484e-06	25	[0.61, 0.61]	[[0.58, 0.61], [0.61, 0.66]]	[[0.76, 1.67], [1.54, 0.76]]	[0.58, 0.66]	0.18	0	0.61	10	0.61	0.7	0.92	0.9	B50,B52,B53,B55,B57,B61,B62,B63,B66,B69,B71,B72,B73,B74,B105,B107,B108,B109,B111	0	15.23	0.39	0.67	0.7	49.09	1615.42	3.04	7.64	31.58	19	3	15.79	6	31.58	{'A': 1, 'C': 0, 'D': 2, 'E': 1, 'F': 1, 'G': 0, 'H': 0, 'I': 1, 'K': 1, 'L': 1, 'M': 0, 'N': 0, 'P': 0, 'Q': 3, 'R': 1, 'S': 1, 'T': 4, 'V': 1, 'W': 0, 'Y': 1}	0	42.11	57.89	2.68	52.98	44.35	0.466472	0.8857	53
job11928_cadm3_nectin3_mm10_grch38	0	CADM	mm10	GRCh38	['Cadm3']	['NECTIN3']	2	733	CADM3_NECTIN3_mm10	CADM3_NECTIN3_GRCh38_R	Different	2	733	59	5	18	16	5	9	6	42.3601	24.2057	-7.82281	1.82813e-06	25	[0.14, 0.14]	[[0.62, 0.14], [0.14, 0.39]]	[[0.76, 18.03], [20.96, 0.76]]	[0.62, 0.39]	0.43	0	0.14	10	0.42	0.41	0.8	0.78	B25,B26,B27,B28,B29,B30,B59,B60,B62,B63,B76,B78,B80,B82,B107,B328	4	2554	0.46	0.53	0.66	307.85	1485.5	20.72	4.13	18.75	16	4	25	5	31.25	{'A': 1, 'C': 0, 'D': 2, 'E': 0, 'F': 1, 'G': 2, 'H': 0, 'I': 0, 'K': 1, 'L': 0, 'M': 0, 'N': 2, 'P': 0, 'Q': 0, 'R': 3, 'S': 2, 'T': 1, 'V': 1, 'W': 0, 'Y': 0}	18.75	43.75	37.5	11.28	22.85	65.88	0.295459	0.802235	48
job11928_cadm3_nectin3_mm10_grch38	1	CADM	mm10	GRCh38	['Cadm3']	['NECTIN3']	2	733	CADM3_NECTIN3_mm10	CADM3_NECTIN3_GRCh38_R	Different	2	733	58	5	15	19	3	8	8	42.4699	24.0964	-8.28244	8.41148e-07	25	[0.14, 0.14]	[[0.61, 0.14], [0.14, 0.4]]	[[0.76, 17.73], [21.44, 0.76]]	[0.61, 0.4]	0.42	0	0.14	10	0.42	0.41	0.71	0.73	B26,B28,B29,B30,B60,B62,B76,B78,B80,B108,B318,B321,B325,B329	1	2206.3	0.46	0.47	0.67	106.72	1535.57	6.95	4.39	28.57	14	2	14.29	3	21.43	{'A': 0, 'C': 0, 'D': 0, 'E': 1, 'F': 1, 'G': 1, 'H': 0, 'I': 0, 'K': 1, 'L': 1, 'M': 0, 'N': 3, 'P': 0, 'Q': 0, 'R': 2, 'S': 1, 'T': 1, 'V': 2, 'W': 0, 'Y': 0}	14.29	50	35.71	13.95	24.63	61.42	0.195098	0.740063	43
job11928_cadm3_nectin3_mm10_grch38	2	CADM	mm10	GRCh38	['Cadm3']	['NECTIN3']	2	733	CADM3_NECTIN3_mm10	CADM3_NECTIN3_GRCh38_R	Different	2	733	111	6	15	22	6	29	33	41.9355	24.1167	-12.9479	3.18282e-10	25	[0.14, 0.14]	[[0.62, 0.14], [0.14, 0.4]]	[[0.76, 12.85], [13.62, 0.76]]	[0.62, 0.4]	0.4	0	0.14	10	0.42	0.4	0.74	0.75	B25,B26,B58,B60,B61,B62,B63,B64,B95,B122,B123,B137,B138,B139,B140,B142,B202,B320,B332,B335,B336,B337	5	2558.26	0.46	0.42	0.64	756.22	2878.37	26.27	8.43	50	22	2	9.09	10	45.45	{'A': 0, 'C': 0, 'D': 2, 'E': 1, 'F': 1, 'G': 2, 'H': 0, 'I': 0, 'K': 1, 'L': 2, 'M': 0, 'N': 0, 'P': 0, 'Q': 1, 'R': 2, 'S': 1, 'T': 1, 'V': 4, 'W': 1, 'Y': 3}	31.82	45.45	22.73	13.65	24.63	61.72	0.446903	0.8857	90
job11928_cadm3_nectin3_mm10_grch38	3	CADM	mm10	GRCh38	['Cadm3']	['NECTIN3']	2	733	CADM3_NECTIN3_mm10	CADM3_NECTIN3_GRCh38_R	Different	2	733	43	7	8	10	1	9	8	42.1687	24.0964	-8.24551	8.95286e-07	25	[0.14, 0.14]	[[0.62, 0.14], [0.14, 0.4]]	[[0.76, 12.42], [13.79, 0.76]]	[0.62, 0.4]	0.4	0	0.14	10	0.42	0.39	0.73	0.72	B26,B28,B29,B30,B31,B46,B60,B336	2	2200.12	0.45	0.35	0.58	458.88	1448.7	31.68	4.18	25	8	2	25	3	37.5	{'A': 0, 'C': 0, 'D': 0, 'E': 0, 'F': 1, 'G': 1, 'H': 0, 'I': 0, 'K': 0, 'L': 0, 'M': 0, 'N': 0, 'P': 0, 'Q': 0, 'R': 4, 'S': 1, 'T': 0, 'V': 0, 'W': 0, 'Y': 1}	12.5	37.5	50	15.73	24.63	59.64	0.0851305	0.667285	25
job11928_cadm3_nectin3_mm10_grch38	4	CADM	mm10	GRCh38	['Cadm3']	['NECTIN3']	2	733	CADM3_NECTIN3_mm10	CADM3_NECTIN3_GRCh38_R	Different	2	733	54	1	10	16	3	18	6	42.4658	24.3531	-9.83629	6.09726e-08	25	[0.12, 0.12]	[[0.62, 0.12], [0.12, 0.4]]	[[0.76, 17.73], [19.39, 0.76]]	[0.62, 0.4]	0.42	0	0.12	10	0.41	0.39	0.85	0.79	B28,B44,B45,B46,B48,B50,B52,B54,B76,B84,B85,B107,B111	0	2217.66	0.45	0.47	0.65	138.37	1461.48	9.47	4.16	23.08	13	2	15.38	5	38.46	{'A': 0, 'C': 0, 'D': 3, 'E': 0, 'F': 0, 'G': 0, 'H': 1, 'I': 2, 'K': 0, 'L': 0, 'M': 0, 'N': 2, 'P': 1, 'Q': 1, 'R': 2, 'S': 1, 'T': 0, 'V': 0, 'W': 0, 'Y': 0}	0	53.85	46.15	10.68	22.85	66.47	0.279754	0.802235	44
job11929_crtam_cadm1_grch38_grch38	0	CADM	GRCh38	GRCh38	['CRTAM']	['CADM1']	2	762	CRTAM_CADM1_GRCh38	CRTAM_CADM1_GRCh38_R	Same	2	762	102	11	7	18	8	24	34	39.9709	25.8721	-11.62	2.99759e-09	25	[0.49, 0.49]	[[0.34, 0.49], [0.49, 0.56]]	[[0.76, 1.57], [1.63, 0.76]]	[0.34, 0.56]	0.46	0	0.49	10	0.46	0.72	0.8	0.87	B77,B79,B81,B87,B89,B92,B93,B95,B97,B99,B131,B133,B135,B137,B138,B139,B344,B355,B359,B362,B366,B369,B370,B376,B377,B381,B384	6	1036.35	0.44	0.54	0.58	784.62	2989.78	26.24	9.6	55.56	27	5	18.52	2	7.41	{'A': 0, 'C': 0, 'D': 2, 'E': 2, 'F': 3, 'G': 0, 'H': 0, 'I': 1, 'K': 2, 'L': 2, 'M': 1, 'N': 0, 'P': 2, 'Q': 3, 'R': 2, 'S': 0, 'T': 1, 'V': 3, 'W': 0, 'Y': 3}	33.33	22.22	44.44	11.67	38.81	49.52	0.296758	0.802235	55
job11929_crtam_cadm1_grch38_grch38	1	CADM	GRCh38	GRCh38	['CRTAM']	['CADM1']	2	762	CRTAM_CADM1_GRCh38	CRTAM_CADM1_GRCh38_R	Same	2	762	140	9	14	29	10	35	43	39.9123	25.8772	-14.6441	1.81385e-11	25	[0.5, 0.5]	[[0.33, 0.5], [0.5, 0.57]]	[[0.76, 1.64], [1.64, 0.76]]	[0.33, 0.57]	0.44	0	0.5	10	0.46	0.71	0.66	0.84	B13,B14,B15,B16,B17,B18,B19,B20,B21,B22,B23,B77,B78,B79,B81,B87,B89,B92,B93,B94,B95,B97,B131,B133,B135,B137,B138,B376,B383	4	632.85	0.44	0.57	0.61	619.44	3821.16	16.21	12.31	48.28	29	13	44.83	8	27.59	{'A': 0, 'C': 0, 'D': 3, 'E': 0, 'F': 4, 'G': 0, 'H': 0, 'I': 0, 'K': 2, 'L': 3, 'M': 1, 'N': 0, 'P': 3, 'Q': 3, 'R': 3, 'S': 2, 'T': 2, 'V': 1, 'W': 0, 'Y': 2}	6.9	44.83	48.28	12.62	40.48	46.9	0.271706	0.802235	85
job11929_crtam_cadm1_grch38_grch38	2	CADM	GRCh38	GRCh38	['CRTAM']	['CADM1']	2	762	CRTAM_CADM1_GRCh38	CRTAM_CADM1_GRCh38_R	Same	2	762	117	6	15	20	10	32	34	39.854	25.9854	-12.7755	4.25797e-10	25	[0.49, 0.49]	[[0.34, 0.49], [0.49, 0.57]]	[[0.76, 1.64], [1.73, 0.76]]	[0.34, 0.57]	0.45	0	0.49	10	0.46	0.71	0.7	0.85	B16,B18,B19,B21,B22,B23,B25,B77,B78,B79,B81,B87,B89,B92,B93,B94,B95,B97,B99,B108,B131,B133,B135,B137	0	709.77	0.44	0.5	0.57	268.55	3180.12	8.44	10.4	50	24	5	20.83	5	20.83	{'A': 0, 'C': 0, 'D': 3, 'E': 0, 'F': 4, 'G': 0, 'H': 0, 'I': 0, 'K': 2, 'L': 4, 'M': 0, 'N': 0, 'P': 2, 'Q': 2, 'R': 3, 'S': 1, 'T': 1, 'V': 1, 'W': 0, 'Y': 1}	0	37.5	62.5	11.67	40.24	48.1	0.219907	0.777661	69
job11929_crtam_cadm1_grch38_grch38	3	CADM	GRCh38	GRCh38	['CRTAM']	['CADM1']	2	762	CRTAM_CADM1_GRCh38	CRTAM_CADM1_GRCh38_R	Same	2	762	70	5	10	11	8	20	16	40.2032	25.8345	-9.40695	1.25907e-07	25	[0.49, 0.49]	[[0.34, 0.49], [0.49, 0.56]]	[[0.76, 1.65], [1.76, 0.76]]	[0.34, 0.56]	0.43	0	0.49	10	0.46	0.7	0.87	0.87	B77,B78,B79,B81,B87,B89,B92,B93,B94,B95,B97,B99,B131,B133,B135,B137,B138	1	523.22	0.44	0.62	0.57	68.21	1697.39	4.02	5.36	35.29	17	5	29.41	4	23.53	{'A': 0, 'C': 0, 'D': 3, 'E': 0, 'F': 2, 'G': 0, 'H': 0, 'I': 0, 'K': 1, 'L': 0, 'M': 0, 'N': 0, 'P': 2, 'Q': 3, 'R': 2, 'S': 1, 'T': 1, 'V': 1, 'W': 0, 'Y': 1}	0	29.41	70.59	11.67	38.81	49.52	0.227622	0.777661	38
job11929_crtam_cadm1_grch38_grch38	4	CADM	GRCh38	GRCh38	['CRTAM']	['CADM1']	2	762	CRTAM_CADM1_GRCh38	CRTAM_CADM1_GRCh38_R	Same	2	762	107	8	11	21	8	23	36	39.7661	25.8772	-11.4473	4.01284e-09	25	[0.49, 0.49]	[[0.34, 0.49], [0.49, 0.57]]	[[0.76, 1.63], [1.69, 0.76]]	[0.34, 0.57]	0.43	0	0.49	10	0.46	0.7	0.82	0.87	B77,B78,B79,B81,B87,B89,B92,B93,B94,B95,B97,B99,B109,B110,B131,B133,B135,B137,B138,B139,B355,B362,B366,B370,B373,B377,B381,B384	2	420.34	0.44	0.53	0.58	463.85	3133.66	14.8	10.2	46.43	28	9	32.14	6	21.43	{'A': 0, 'C': 0, 'D': 3, 'E': 1, 'F': 3, 'G': 0, 'H': 0, 'I': 1, 'K': 2, 'L': 2, 'M': 1, 'N': 0, 'P': 2, 'Q': 3, 'R': 2, 'S': 3, 'T': 1, 'V': 2, 'W': 0, 'Y': 2}	21.43	21.43	57.14	11.67	38.81	49.52	0.333414	0.833678	64
job1192_wnt7a_fzd1_lrp5_grch38_grch38	0	WNT	GRCh38	GRCh38	['WNT7A']	['FZD1', 'LRP5']	3	1778	WNT7A_FZD1_LRP5_GRCh38	WNT7A_FZD1_LRP5_GRCh38_R	Same	3	1778	235	34	29	59	9	43	61	44.9747	24.8012	-21.2233	2.70894e-16	25	[0.24, 0.23, 0.16]	[[0.66, 0.31, 0.17], [0.31, 0.52, 0.15], [0.17, 0.15, 0.7]]	[[0.76, 7.38, 27.4], [7.68, 0.76, 29.3], [23.81, 28.75, 0.76]]	[0.66, 0.52, 0.7]	0.13	0	0.22	10	0.46	0.33
job1192_wnt7a_fzd1_lrp5_grch38_grch38	1	WNT	GRCh38	GRCh38	['WNT7A']	['FZD1', 'LRP5']	3	1778	WNT7A_FZD1_LRP5_GRCh38	WNT7A_FZD1_LRP5_GRCh38_R	Same	3	1778	253	32	31	69	10	46	65	44.8	25.0182	-22.5219	3.02221e-17	25	[0.25, 0.24, 0.16]	[[0.66, 0.32, 0.17], [0.32, 0.52, 0.15], [0.17, 0.15, 0.68]]	[[0.76, 7.33, 27.76], [7.67, 0.76, 27.69], [23.57, 27.36, 0.76]]	[0.66, 0.52, 0.68]	0.12	0	0.22	10	0.45	0.33
job1192_wnt7a_fzd1_lrp5_grch38_grch38	2	WNT	GRCh38	GRCh38	['WNT7A']	['FZD1', 'LRP5']	3	1778	WNT7A_FZD1_LRP5_GRCh38	WNT7A_FZD1_LRP5_GRCh38_R	Same	3	1778	241	41	30	65	6	39	60	45.1449	24.5652	-22.1671	5.50206e-17	25	[0.24, 0.23, 0.16]	[[0.66, 0.31, 0.17], [0.31, 0.52, 0.15], [0.17, 0.15, 0.7]]	[[0.76, 7.28, 27.73], [7.26, 0.76, 27.93], [23.41, 28.64, 0.76]]	[0.66, 0.52, 0.7]	0.12	0	0.22	10	0.46	0.33
job1192_wnt7a_fzd1_lrp5_grch38_grch38	3	WNT	GRCh38	GRCh38	['WNT7A']	['FZD1', 'LRP5']	3	1778	WNT7A_FZD1_LRP5_GRCh38	WNT7A_FZD1_LRP5_GRCh38_R	Same	3	1778	150	26	11	28	4	39	42	44.6209	24.8375	-17.4975	1.46443e-13	25	[0.23, 0.22, 0.15]	[[0.66, 0.3, 0.15], [0.3, 0.52, 0.15], [0.15, 0.15, 0.7]]	[[0.76, 7.15, 29.14], [7.89, 0.76, 28.65], [24.28, 28.88, 0.76]]	[0.66, 0.52, 0.7]	0.12	0	0.21	10	0.45	0.32
job1192_wnt7a_fzd1_lrp5_grch38_grch38	4	WNT	GRCh38	GRCh38	['WNT7A']	['FZD1', 'LRP5']	3	1778	WNT7A_FZD1_LRP5_GRCh38	WNT7A_FZD1_LRP5_GRCh38_R	Same	3	1778	279	27	30	73	9	68	72	44.566	24.8724	-27.6964	4.83954e-21	25	[0.21, 0.23, 0.15]	[[0.67, 0.29, 0.13], [0.29, 0.52, 0.17], [0.13, 0.17, 0.69]]	[[0.76, 7.82, 28.75], [8.99, 0.76, 23.19], [28.2, 25.0, 0.76]]	[0.67, 0.52, 0.69]	0.12	0	0.21	10	0.45	0.32
job11930_cadm3_nectin3_grch38_grch38	0	CADM	GRCh38	GRCh38	['CADM3']	['NECTIN3']	2	818	CADM3_NECTIN3_GRCh38	CADM3_NECTIN3_GRCh38_R	Same	2	818	186	13	26	44	9	37	57	42.3129	23.9456	-16.991	3.44484e-13	25	[0.15, 0.15]	[[0.55, 0.15], [0.15, 0.39]]	[[0.76, 12.8], [12.97, 0.76]]	[0.55, 0.39]	0.48	0	0.15	10	0.4	0.44	0.78	0.75	B1,B10,B11,B12,B13,B14,B15,B16,B17,B19,B25,B26,B28,B29,B30,B32,B33,B34,B35,B36,B37,B38,B40,B41,B45,B47,B58,B59,B60,B62,B64,B65,B66,B67,B78,B80,B81,B82,B108,B139,B142,B147,B148,B202,B206,B213,B217	6	2879.97	0.46	0.51	0.65	1183.72	5141.28	23.02	15.44	46.81	47	3	6.38	23	48.94	{'A': 3, 'C': 1, 'D': 2, 'E': 2, 'F': 1, 'G': 2, 'H': 1, 'I': 5, 'K': 3, 'L': 3, 'M': 1, 'N': 4, 'P': 1, 'Q': 0, 'R': 4, 'S': 2, 'T': 5, 'V': 3, 'W': 0, 'Y': 4}	12.77	44.68	42.55	13.95	24.63	61.42	0.542884	0.916299	165
job11930_cadm3_nectin3_grch38_grch38	1	CADM	GRCh38	GRCh38	['CADM3']	['NECTIN3']	2	818	CADM3_NECTIN3_GRCh38	CADM3_NECTIN3_GRCh38_R	Same	2	818	126	10	17	22	2	21	54	42.2192	24.0866	-12.2468	1.04004e-09	25	[0.15, 0.15]	[[0.55, 0.15], [0.15, 0.41]]	[[0.76, 12.81], [13.81, 0.76]]	[0.55, 0.41]	0.48	0	0.15	10	0.4	0.44	0.66	0.76	B1,B15,B17,B19,B20,B21,B24,B26,B30,B32,B33,B34,B35,B36,B37,B47,B49,B62,B220,B324,B325,B326,B327,B328,B329,B330,B334,B335	1	2289.11	0.46	0.51	0.64	785.07	3505.71	22.39	10.35	53.57	28	3	10.71	9	32.14	{'A': 0, 'C': 1, 'D': 1, 'E': 1, 'F': 2, 'G': 1, 'H': 1, 'I': 3, 'K': 2, 'L': 1, 'M': 1, 'N': 0, 'P': 0, 'Q': 0, 'R': 2, 'S': 2, 'T': 3, 'V': 4, 'W': 1, 'Y': 2}	14.29	35.71	50	13.65	22.85	63.5	0.223193	0.777661	88
job11930_cadm3_nectin3_grch38_grch38	2	CADM	GRCh38	GRCh38	['CADM3']	['NECTIN3']	2	818	CADM3_NECTIN3_GRCh38	CADM3_NECTIN3_GRCh38_R	Same	2	818	52	3	9	12	2	9	17	42.2611	23.9569	-7.87351	1.67811e-06	25	[0.14, 0.14]	[[0.55, 0.14], [0.14, 0.4]]	[[0.76, 12.78], [13.8, 0.76]]	[0.55, 0.4]	0.46	0	0.14	10	0.4	0.43	0.6	0.75	B1,B3,B25,B26,B30,B58,B140,B142,B321,B326,B327,B328,B329,B333,B335	2	1665.08	0.45	0.55	0.66	268.56	1741.21	15.42	5.15	46.67	15	2	13.33	3	20	{'A': 0, 'C': 0, 'D': 1, 'E': 1, 'F': 1, 'G': 1, 'H': 0, 'I': 0, 'K': 0, 'L': 1, 'M': 1, 'N': 0, 'P': 0, 'Q': 0, 'R': 3, 'S': 2, 'T': 0, 'V': 2, 'W': 1, 'Y': 1}	13.33	40	46.67	12.17	25.22	62.61	0.103801	0.686355	41
job11930_cadm3_nectin3_grch38_grch38	3	CADM	GRCh38	GRCh38	['CADM3']	['NECTIN3']	2	818	CADM3_NECTIN3_GRCh38	CADM3_NECTIN3_GRCh38_R	Same	2	818	105	10	18	22	7	24	24	42.3338	23.6092	-11.9926	1.59773e-09	25	[0.14, 0.14]	[[0.55, 0.14], [0.14, 0.4]]	[[0.76, 12.73], [13.66, 0.76]]	[0.55, 0.4]	0.47	0	0.14	10	0.4	0.42	0.72	0.77	B24,B25,B26,B55,B56,B58,B59,B60,B82,B95,B96,B136,B137,B138,B139,B140,B142,B202,B220,B328,B330,B334,B336,B337	0	2147.82	0.46	0.48	0.62	315.93	2986.26	10.58	8.57	45.83	24	0	0	9	37.5	{'A': 1, 'C': 0, 'D': 3, 'E': 2, 'F': 1, 'G': 0, 'H': 0, 'I': 1, 'K': 1, 'L': 2, 'M': 0, 'N': 0, 'P': 0, 'Q': 1, 'R': 2, 'S': 3, 'T': 1, 'V': 3, 'W': 0, 'Y': 3}	20.83	45.83	33.33	13.06	22.85	64.09	0.471338	0.8857	88
job11930_cadm3_nectin3_grch38_grch38	4	CADM	GRCh38	GRCh38	['CADM3']	['NECTIN3']	2	818	CADM3_NECTIN3_GRCh38	CADM3_NECTIN3_GRCh38_R	Same	2	818	91	2	13	22	8	21	25	42.1981	23.8806	-10.3478	2.56991e-08	25	[0.15, 0.15]	[[0.55, 0.15], [0.15, 0.41]]	[[0.76, 18.22], [15.14, 0.76]]	[0.55, 0.41]	0.44	0	0.15	10	0.4	0.42	0.71	0.72	B26,B60,B61,B62,B64,B95,B122,B123,B138,B139,B140,B142,B326,B328,B329,B330,B331,B334,B337	0	2256.62	0.46	0.39	0.66	544.57	2348.21	23.19	6.95	52.63	19	3	15.79	6	31.58	{'A': 0, 'C': 0, 'D': 1, 'E': 1, 'F': 1, 'G': 1, 'H': 0, 'I': 1, 'K': 1, 'L': 1, 'M': 0, 'N': 0, 'P': 0, 'Q': 1, 'R': 0, 'S': 3, 'T': 1, 'V': 5, 'W': 0, 'Y': 2}	10.53	57.89	31.58	14.84	24.63	60.53	0.452106	0.8857	88
job11931_cadm3_epb41l1_grch38_grch38	0	CADM	GRCh38	GRCh38	['CADM3']	['EPB41L1']	2	2019	CADM3_EPB41L1_GRCh38	CADM3_EPB41L1_GRCh38_R	Same	2	2019	274	28	41	72	15	45	73	42.0173	29.1802	-21.1832	2.89872e-16	25	[0.33, 0.33]	[[0.52, 0.33], [0.33, 0.32]]	[[0.76, 1.52], [1.48, 0.76]]	[0.52, 0.32]	0.63	0	0.33	10	0.32	0.64	0.77	0.72	B178,B208,B214,B275,B276,B278,B279,B280,B281,B283,B292,B293,B305,B308,B309,B314,B315,B316,B318,B320,B321,B322,B324,B325,B326,B327,B328,B329,B330,B331,B335,B337,B339,B346,B347,B348,B349,B350,B364,B368,B371,B372,B375,B376,B377,B378,B380,B381,B386,B389,B390,B391,B394,B1122,B1123,B1124,B1125,B1340,B1342,B1471,B1476,B1478,B1480,B1516,B1517,B1518	15	22221.2	0.43	0.53	0.65	2284.64	7711.45	29.63	4.54	45.45	66	12	18.18	20	30.3	{'A': 3, 'C': 0, 'D': 2, 'E': 4, 'F': 3, 'G': 1, 'H': 1, 'I': 7, 'K': 6, 'L': 6, 'M': 1, 'N': 3, 'P': 3, 'Q': 0, 'R': 7, 'S': 8, 'T': 4, 'V': 2, 'W': 2, 'Y': 3}	19.7	43.94	36.36	12.74	8.26	79	0.40709	0.871164	212
job11931_cadm3_epb41l1_grch38_grch38	1	CADM	GRCh38	GRCh38	['CADM3']	['EPB41L1']	2	2019	CADM3_EPB41L1_GRCh38	CADM3_EPB41L1_GRCh38_R	Same	2	2019	293	33	35	77	17	58	73	42.0086	29.3197	-24.6946	7.703e-19	25	[0.33, 0.33]	[[0.53, 0.33], [0.33, 0.33]]	[[0.76, 1.56], [1.47, 0.76]]	[0.53, 0.33]	0.62	0	0.33	10	0.33	0.64	0.74	0.72	B178,B206,B208,B210,B245,B249,B253,B256,B257,B278,B281,B303,B305,B306,B307,B308,B310,B313,B314,B315,B318,B319,B320,B321,B322,B323,B324,B325,B326,B327,B328,B329,B330,B331,B339,B357,B364,B368,B371,B372,B374,B375,B376,B377,B378,B380,B381,B384,B389,B390,B391,B394,B404,B496,B499,B507,B510,B511,B514,B518,B520,B1122,B1124,B1128,B1131,B1299,B1318,B1320,B1322,B1497	2	19884.8	0.43	0.47	0.64	705.35	8084.68	8.72	4.84	42.86	70	15	21.43	8	11.43	{'A': 2, 'C': 2, 'D': 1, 'E': 5, 'F': 3, 'G': 2, 'H': 3, 'I': 4, 'K': 6, 'L': 8, 'M': 1, 'N': 2, 'P': 4, 'Q': 1, 'R': 11, 'S': 8, 'T': 1, 'V': 2, 'W': 2, 'Y': 2}	37.14	24.29	38.57	12.16	8.71	79.13	0.373955	0.854538	217
job11931_cadm3_epb41l1_grch38_grch38	2	CADM	GRCh38	GRCh38	['CADM3']	['EPB41L1']	2	2019	CADM3_EPB41L1_GRCh38	CADM3_EPB41L1_GRCh38_R	Same	2	2019	399	42	48	115	13	71	110	41.7215	29.4408	-33.1158	5.12576e-25	25	[0.33, 0.33]	[[0.53, 0.33], [0.33, 0.33]]	[[0.76, 1.52], [1.53, 0.76]]	[0.53, 0.33]	0.6	0	0.33	10	0.33	0.63	0.74	0.7	B133,B134,B178,B179,B206,B207,B208,B211,B214,B253,B257,B260,B262,B276,B278,B279,B280,B281,B282,B292,B293,B303,B305,B308,B310,B313,B314,B315,B317,B318,B319,B321,B322,B323,B324,B325,B326,B327,B328,B329,B330,B331,B337,B338,B339,B341,B342,B346,B347,B348,B349,B350,B351,B352,B357,B364,B368,B371,B372,B374,B375,B376,B377,B378,B379,B380,B389,B390,B391,B394,B398,B402,B404,B405,B406,B407,B409,B411,B412,B495,B496,B499,B507,B508,B511,B514,B515,B518,B519,B525,B528,B596,B1126,B1130,B1133,B1136,B1268,B1271,B1344,B1412,B1516	7	34933.9	0.43	0.54	0.61	1715.86	10914.2	15.72	6.77	38.61	101	27	26.73	29	28.71	{'A': 1, 'C': 2, 'D': 3, 'E': 6, 'F': 6, 'G': 3, 'H': 5, 'I': 6, 'K': 10, 'L': 12, 'M': 2, 'N': 3, 'P': 4, 'Q': 4, 'R': 13, 'S': 9, 'T': 6, 'V': 1, 'W': 3, 'Y': 2}	34.65	21.78	43.56	12.87	8.32	78.8	0.460612	0.8857	302
job11931_cadm3_epb41l1_grch38_grch38	3	CADM	GRCh38	GRCh38	['CADM3']	['EPB41L1']	2	2019	CADM3_EPB41L1_GRCh38	CADM3_EPB41L1_GRCh38_R	Same	2	2019	389	41	40	104	13	74	117	41.6757	29.6518	-32.5799	1.26701e-24	25	[0.33, 0.33]	[[0.52, 0.33], [0.33, 0.32]]	[[0.76, 1.65], [1.59, 0.76]]	[0.52, 0.32]	0.59	0	0.33	10	0.33	0.63	0.73	0.72	B163,B206,B207,B208,B210,B211,B214,B253,B257,B276,B278,B279,B280,B281,B291,B292,B293,B294,B305,B310,B311,B312,B313,B314,B315,B316,B317,B318,B320,B321,B322,B323,B324,B325,B326,B327,B328,B329,B330,B331,B335,B339,B341,B342,B343,B344,B346,B347,B348,B349,B350,B351,B352,B353,B357,B364,B368,B371,B372,B375,B376,B380,B390,B391,B394,B404,B499,B503,B507,B510,B514,B517,B518,B520,B1319,B1320,B1343,B1417,B1420,B1426,B1429,B1430,B1468,B1470,B1472,B1479,B1512	10	28111.4	0.43	0.48	0.61	1811.17	10302.4	17.58	6.35	40.23	87	21	24.14	24	27.59	{'A': 2, 'C': 2, 'D': 3, 'E': 7, 'F': 2, 'G': 3, 'H': 3, 'I': 6, 'K': 9, 'L': 9, 'M': 1, 'N': 3, 'P': 2, 'Q': 0, 'R': 11, 'S': 7, 'T': 6, 'V': 4, 'W': 2, 'Y': 5}	25.29	31.03	43.68	12.48	8.91	78.61	0.342483	0.833678	293
job11931_cadm3_epb41l1_grch38_grch38	4	CADM	GRCh38	GRCh38	['CADM3']	['EPB41L1']	2	2019	CADM3_EPB41L1_GRCh38	CADM3_EPB41L1_GRCh38_R	Same	2	2019	428	57	50	111	15	87	108	41.7035	29.646	-37.3452	4.05055e-28	25	[0.33, 0.33]	[[0.52, 0.33], [0.33, 0.33]]	[[0.76, 1.57], [1.51, 0.76]]	[0.52, 0.33]	0.59	0	0.33	10	0.33	0.63	0.72	0.69	B178,B206,B207,B208,B211,B214,B276,B278,B279,B280,B281,B283,B292,B293,B294,B303,B304,B305,B308,B311,B312,B313,B314,B315,B316,B317,B318,B319,B320,B321,B322,B323,B324,B325,B326,B327,B328,B329,B330,B331,B335,B338,B339,B340,B341,B344,B346,B348,B349,B350,B351,B352,B357,B364,B368,B371,B372,B374,B375,B376,B377,B378,B380,B381,B383,B388,B389,B390,B391,B394,B400,B404,B496,B499,B502,B504,B506,B507,B508,B510,B511,B514,B518,B594,B595,B596,B597,B982,B1318,B1319,B1322,B1323,B1336,B1337,B1338,B1480,B1516,B1517	14	27351.2	0.43	0.53	0.61	1629.9	11338	14.38	6.9	43.88	98	30	30.61	34	34.69	{'A': 2, 'C': 2, 'D': 4, 'E': 4, 'F': 6, 'G': 3, 'H': 4, 'I': 8, 'K': 10, 'L': 9, 'M': 1, 'N': 3, 'P': 6, 'Q': 2, 'R': 11, 'S': 9, 'T': 5, 'V': 3, 'W': 3, 'Y': 3}	27.55	30.61	41.84	13.46	8.58	77.96	0.379072	0.854538	331
job11932_cadm3_cadm4_grch38_grch38	0	CADM	GRCh38	GRCh38	['CADM3']	['CADM4']	2	817	CADM3_CADM4_GRCh38	CADM3_CADM4_GRCh38_R	Same	2	817	63	5	8	11	10	15	14	42.1203	24.4986	-7.70822	2.21852e-06	25	[0.64, 0.64]	[[0.53, 0.64], [0.64, 0.67]]	[[0.76, 1.57], [1.56, 0.76]]	[0.53, 0.67]	0.29	0	0.64	10	0.58	0.77	0.91	0.91	B50,B52,B53,B55,B57,B61,B62,B63,B66,B69,B71,B72,B73,B105,B107,B108,B109,B111	0	60.59	0.4	0.68	0.72	52.09	1578.33	3.3	6.9	33.33	18	3	16.67	4	22.22	{'A': 1, 'C': 0, 'D': 1, 'E': 1, 'F': 1, 'G': 0, 'H': 0, 'I': 1, 'K': 1, 'L': 1, 'M': 0, 'N': 0, 'P': 0, 'Q': 3, 'R': 1, 'S': 1, 'T': 4, 'V': 1, 'W': 0, 'Y': 1}	0	44.44	55.56	2.68	50.6	46.73	0.464549	0.8857	52
job11932_cadm3_cadm4_grch38_grch38	1	CADM	GRCh38	GRCh38	['CADM3']	['CADM4']	2	817	CADM3_CADM4_GRCh38	CADM3_CADM4_GRCh38_R	Same	2	817	66	5	9	13	11	15	13	42.0601	24.4635	-7.72868	2.14314e-06	25	[0.63, 0.63]	[[0.52, 0.63], [0.63, 0.66]]	[[0.76, 1.65], [1.62, 0.76]]	[0.52, 0.66]	0.29	0	0.63	10	0.58	0.77	0.92	0.91	B50,B52,B53,B55,B57,B61,B62,B63,B66,B69,B71,B72,B73,B74,B105,B107,B108,B109,B111	0	201.21	0.4	0.67	0.65	33.46	1630.33	2.05	7.26	31.58	19	3	15.79	3	15.79	{'A': 1, 'C': 0, 'D': 2, 'E': 1, 'F': 1, 'G': 0, 'H': 0, 'I': 1, 'K': 1, 'L': 1, 'M': 0, 'N': 0, 'P': 0, 'Q': 3, 'R': 1, 'S': 1, 'T': 4, 'V': 1, 'W': 0, 'Y': 1}	0	47.37	52.63	1.79	50.89	47.32	0.461368	0.8857	52
job11932_cadm3_cadm4_grch38_grch38	2	CADM	GRCh38	GRCh38	['CADM3']	['CADM4']	2	817	CADM3_CADM4_GRCh38	CADM3_CADM4_GRCh38_R	Same	2	817	63	5	8	11	11	15	13	42.0827	24.3937	-7.53395	2.97774e-06	25	[0.63, 0.63]	[[0.53, 0.63], [0.63, 0.67]]	[[0.76, 1.45], [1.59, 0.76]]	[0.53, 0.67]	0.29	0	0.63	10	0.58	0.77	0.91	0.91	B50,B52,B53,B55,B57,B61,B62,B63,B66,B69,B71,B72,B73,B105,B107,B108,B109,B111	0	72.6	0.4	0.67	0.68	37.17	1612.71	2.3	7.05	33.33	18	4	22.22	5	27.78	{'A': 1, 'C': 0, 'D': 1, 'E': 1, 'F': 1, 'G': 0, 'H': 0, 'I': 1, 'K': 1, 'L': 1, 'M': 0, 'N': 0, 'P': 0, 'Q': 3, 'R': 1, 'S': 1, 'T': 4, 'V': 1, 'W': 0, 'Y': 1}	0	44.44	55.56	2.68	50	47.32	0.465429	0.8857	53
job11932_cadm3_cadm4_grch38_grch38	3	CADM	GRCh38	GRCh38	['CADM3']	['CADM4']	2	817	CADM3_CADM4_GRCh38	CADM3_CADM4_GRCh38_R	Same	2	817	65	5	9	12	12	14	13	42	24.4286	-7.22218	5.04156e-06	25	[0.62, 0.62]	[[0.53, 0.62], [0.62, 0.66]]	[[0.76, 1.67], [1.63, 0.76]]	[0.53, 0.66]	0.29	0	0.62	10	0.58	0.76	0.91	0.91	B50,B52,B53,B55,B57,B61,B62,B63,B66,B69,B71,B72,B73,B74,B105,B107,B108,B109,B111	0	152.77	0.39	0.67	0.64	34.78	1605.27	2.17	7.11	31.58	19	2	10.53	3	15.79	{'A': 1, 'C': 0, 'D': 2, 'E': 1, 'F': 1, 'G': 0, 'H': 0, 'I': 1, 'K': 1, 'L': 1, 'M': 0, 'N': 0, 'P': 0, 'Q': 3, 'R': 1, 'S': 1, 'T': 4, 'V': 1, 'W': 0, 'Y': 1}	0	42.11	57.89	2.68	50.3	47.02	0.457783	0.8857	52
job11932_cadm3_cadm4_grch38_grch38	4	CADM	GRCh38	GRCh38	['CADM3']	['CADM4']	2	817	CADM3_CADM4_GRCh38	CADM3_CADM4_GRCh38_R	Same	2	817	64	5	10	11	10	15	13	42.2031	24.4635	-7.69759	2.2587e-06	25	[0.62, 0.62]	[[0.53, 0.62], [0.62, 0.66]]	[[0.76, 1.65], [1.62, 0.76]]	[0.53, 0.66]	0.29	0	0.62	10	0.58	0.76	0.91	0.91	B50,B52,B53,B55,B57,B61,B62,B63,B66,B69,B71,B72,B73,B74,B105,B107,B108,B109,B111	0	83.91	0.4	0.69	0.74	30.47	1623.77	1.88	7.16	31.58	19	5	26.32	6	31.58	{'A': 1, 'C': 0, 'D': 2, 'E': 1, 'F': 1, 'G': 0, 'H': 0, 'I': 1, 'K': 1, 'L': 1, 'M': 0, 'N': 0, 'P': 0, 'Q': 3, 'R': 1, 'S': 1, 'T': 4, 'V': 1, 'W': 0, 'Y': 1}	0	47.37	52.63	1.79	50.6	47.62	0.44574	0.878221	50
job11933_cadm3_cadm1_grch38_grch38	0	CADM	GRCh38	GRCh38	['CADM3']	['CADM1']	2	901	CADM3_CADM1_GRCh38	CADM3_CADM1_GRCh38_R	Same	2	901	69	8	6	10	9	18	18	42.5667	23.8882	-8.76873	3.69986e-07	25	[0.57, 0.57]	[[0.52, 0.57], [0.57, 0.58]]	[[0.76, 1.23], [1.32, 0.76]]	[0.52, 0.58]	0.35	0	0.57	10	0.56	0.74	0.82	0.87	B35,B37,B38,B40,B76,B78,B79,B81,B87,B88,B89,B92,B95,B97,B98,B99,B131,B133,B137	0	680.45	0.44	0.66	0.62	56.19	1841.97	3.05	5.64	52.63	19	5	26.32	5	26.32	{'A': 0, 'C': 0, 'D': 1, 'E': 0, 'F': 2, 'G': 0, 'H': 0, 'I': 1, 'K': 1, 'L': 1, 'M': 1, 'N': 0, 'P': 3, 'Q': 3, 'R': 1, 'S': 2, 'T': 1, 'V': 1, 'W': 0, 'Y': 1}	0	21.05	78.95	9.76	39.29	50.95	0.402546	0.871164	60
job11933_cadm3_cadm1_grch38_grch38	1	CADM	GRCh38	GRCh38	['CADM3']	['CADM1']	2	901	CADM3_CADM1_GRCh38	CADM3_CADM1_GRCh38_R	Same	2	901	74	9	7	12	7	21	18	42.4204	23.949	-10.1541	3.56495e-08	25	[0.56, 0.56]	[[0.53, 0.56], [0.56, 0.58]]	[[0.76, 1.25], [1.35, 0.76]]	[0.53, 0.58]	0.35	0	0.56	10	0.56	0.74	0.8	0.87	B35,B37,B38,B39,B40,B76,B78,B79,B81,B87,B88,B89,B92,B95,B97,B98,B99,B131,B133,B137	0	585.84	0.44	0.66	0.63	115.38	1981.92	5.82	6.16	55	20	5	25	8	40	{'A': 1, 'C': 0, 'D': 1, 'E': 0, 'F': 2, 'G': 0, 'H': 0, 'I': 1, 'K': 1, 'L': 1, 'M': 1, 'N': 0, 'P': 3, 'Q': 3, 'R': 1, 'S': 2, 'T': 1, 'V': 1, 'W': 0, 'Y': 1}	0	20	80	11.67	39.29	49.05	0.433246	0.878221	64
job11933_cadm3_cadm1_grch38_grch38	2	CADM	GRCh38	GRCh38	['CADM3']	['CADM1']	2	901	CADM3_CADM1_GRCh38	CADM3_CADM1_GRCh38_R	Same	2	901	60	7	6	11	7	17	12	42.4396	24.0152	-8.94522	2.74615e-07	25	[0.56, 0.56]	[[0.53, 0.56], [0.56, 0.58]]	[[0.76, 1.25], [1.33, 0.76]]	[0.53, 0.58]	0.35	0	0.56	10	0.56	0.74	0.92	0.89	B76,B78,B79,B81,B87,B88,B89,B92,B95,B97,B98,B99,B131,B133,B137	0	656.02	0.44	0.65	0.65	59.77	1667.35	3.58	5.17	46.67	15	4	26.67	8	53.33	{'A': 0, 'C': 0, 'D': 1, 'E': 0, 'F': 2, 'G': 0, 'H': 0, 'I': 0, 'K': 1, 'L': 1, 'M': 0, 'N': 0, 'P': 2, 'Q': 3, 'R': 1, 'S': 1, 'T': 1, 'V': 1, 'W': 0, 'Y': 1}	0	26.67	73.33	9.76	39.05	51.19	0.431978	0.878221	50
job11933_cadm3_cadm1_grch38_grch38	3	CADM	GRCh38	GRCh38	['CADM3']	['CADM1']	2	901	CADM3_CADM1_GRCh38	CADM3_CADM1_GRCh38_R	Same	2	901	72	7	7	11	10	19	18	42.401	24.0102	-8.81924	3.39727e-07	25	[0.57, 0.57]	[[0.53, 0.57], [0.57, 0.58]]	[[0.76, 1.23], [1.31, 0.76]]	[0.53, 0.58]	0.34	0	0.57	10	0.56	0.73	0.84	0.87	B35,B38,B40,B76,B77,B78,B79,B81,B87,B88,B89,B92,B95,B97,B98,B99,B131,B133,B137	0	418.85	0.44	0.64	0.66	76.21	1908.49	3.99	6.1	47.37	19	5	26.32	4	21.05	{'A': 0, 'C': 0, 'D': 2, 'E': 0, 'F': 2, 'G': 0, 'H': 0, 'I': 1, 'K': 1, 'L': 1, 'M': 1, 'N': 0, 'P': 2, 'Q': 3, 'R': 1, 'S': 2, 'T': 1, 'V': 1, 'W': 0, 'Y': 1}	0	21.05	78.95	11.67	39.05	49.29	0.401844	0.871164	60
job11933_cadm3_cadm1_grch38_grch38	4	CADM	GRCh38	GRCh38	['CADM3']	['CADM1']	2	901	CADM3_CADM1_GRCh38	CADM3_CADM1_GRCh38_R	Same	2	901	76	7	7	11	9	23	19	42.5478	24.0764	-9.8853	5.6129e-08	25	[0.55, 0.55]	[[0.53, 0.55], [0.55, 0.58]]	[[0.76, 1.26], [1.35, 0.76]]	[0.53, 0.58]	0.34	0	0.55	10	0.55	0.72	0.8	0.87	B35,B37,B38,B39,B40,B76,B78,B79,B81,B87,B88,B89,B92,B95,B97,B98,B99,B100,B131,B133,B137	0	630.04	0.44	0.63	0.62	79.19	1986.47	3.99	6.3	52.38	21	5	23.81	4	19.05	{'A': 1, 'C': 0, 'D': 2, 'E': 0, 'F': 2, 'G': 0, 'H': 0, 'I': 1, 'K': 1, 'L': 1, 'M': 1, 'N': 0, 'P': 3, 'Q': 3, 'R': 1, 'S': 2, 'T': 1, 'V': 1, 'W': 0, 'Y': 1}	0	19.05	80.95	11.43	39.05	49.52	0.419529	0.871164	63
job11934_cadm1_nectin3_grch38_grch38	0	CADM	GRCh38	GRCh38	['CADM1']	['NECTIN3']	2	757	CADM1_NECTIN3_GRCh38	CADM1_NECTIN3_GRCh38_R	Same	2	757	54	9	10	14	2	8	11	41.7391	25.942	-8.23785	9.06944e-07	25	[0.13, 0.13]	[[0.57, 0.13], [0.13, 0.39]]	[[0.76, 27.07], [14.68, 0.76]]	[0.57, 0.39]	0.44	0	0.13	10	0.39	0.4	0.64	0.78	B30,B31,B37,B46,B64,B137,B138,B139,B330,B335,B336,B337	1	2909.7	0.46	0.37	0.63	157.35	1806.66	8.71	5.02	41.67	12	2	16.67	1	8.33	{'A': 0, 'C': 0, 'D': 1, 'E': 0, 'F': 0, 'G': 0, 'H': 0, 'I': 1, 'K': 2, 'L': 0, 'M': 0, 'N': 0, 'P': 0, 'Q': 1, 'R': 3, 'S': 0, 'T': 0, 'V': 1, 'W': 1, 'Y': 2}	8.33	41.67	50	10.68	22.85	66.47	0.13978	0.713918	30
job11934_cadm1_nectin3_grch38_grch38	1	CADM	GRCh38	GRCh38	['CADM1']	['NECTIN3']	2	757	CADM1_NECTIN3_GRCh38	CADM1_NECTIN3_GRCh38_R	Same	2	757	78	5	12	22	4	14	21	41.5698	26.0174	-9.64999	8.3518e-08	25	[0.12, 0.12]	[[0.57, 0.12], [0.12, 0.39]]	[[0.76, 14.96], [19.21, 0.76]]	[0.57, 0.39]	0.45	0	0.12	10	0.39	0.4	0.69	0.79	B25,B26,B28,B30,B36,B38,B55,B58,B60,B62,B63,B64,B82,B83,B139,B140,B142,B328,B335,B336,B337	1	2955.34	0.46	0.45	0.65	455.58	2644.48	17.23	7.54	47.62	21	1	4.76	5	23.81	{'A': 1, 'C': 0, 'D': 1, 'E': 1, 'F': 1, 'G': 1, 'H': 1, 'I': 0, 'K': 1, 'L': 0, 'M': 0, 'N': 0, 'P': 0, 'Q': 0, 'R': 3, 'S': 2, 'T': 1, 'V': 3, 'W': 1, 'Y': 4}	9.52	42.86	47.62	10.09	22.85	67.06	0.157856	0.730443	60
job11934_cadm1_nectin3_grch38_grch38	2	CADM	GRCh38	GRCh38	['CADM1']	['NECTIN3']	2	757	CADM1_NECTIN3_GRCh38	CADM1_NECTIN3_GRCh38_R	Same	2	757	23	4	5	7	0	2	5	41.7997	25.9797	-6.07917	3.47503e-05	25	[0.12, 0.12]	[[0.58, 0.12], [0.12, 0.39]]	[[0.76, 19.12], [18.14, 0.76]]	[0.58, 0.39]	0.44	0	0.12	10	0.39	0.39	0.6	0.77	B25,B26,B30,B31,B46,B58,B332,B333,B335	1	2333.65	0.45	0.41	0.64	172.45	958.01	18	2.7	22.22	9	0	0	0	0	{'A': 0, 'C': 0, 'D': 0, 'E': 1, 'F': 1, 'G': 0, 'H': 0, 'I': 0, 'K': 0, 'L': 0, 'M': 0, 'N': 0, 'P': 0, 'Q': 0, 'R': 6, 'S': 0, 'T': 0, 'V': 0, 'W': 1, 'Y': 0}	55.56	33.33	11.11	11.57	22.85	65.58	0.0534141	0.635554	16
job11934_cadm1_nectin3_grch38_grch38	3	CADM	GRCh38	GRCh38	['CADM1']	['NECTIN3']	2	757	CADM1_NECTIN3_GRCh38	CADM1_NECTIN3_GRCh38_R	Same	2	757	89	5	9	20	2	18	35	41.8605	25.8721	-10.714	1.38464e-08	25	[0.13, 0.13]	[[0.59, 0.13], [0.13, 0.39]]	[[0.76, 15.87], [14.71, 0.76]]	[0.59, 0.39]	0.41	0	0.13	10	0.4	0.39	0.73	0.77	B8,B11,B12,B13,B14,B15,B17,B18,B19,B20,B21,B22,B25,B26,B30,B38,B47,B49,B58,B138,B206,B335,B336	2	2345.25	0.46	0.44	0.61	347.96	3066.61	11.35	8.83	52.17	23	3	13.04	3	13.04	{'A': 1, 'C': 0, 'D': 0, 'E': 2, 'F': 4, 'G': 0, 'H': 1, 'I': 1, 'K': 1, 'L': 2, 'M': 0, 'N': 0, 'P': 0, 'Q': 2, 'R': 2, 'S': 1, 'T': 2, 'V': 0, 'W': 1, 'Y': 3}	13.04	43.48	43.48	12.17	23.15	64.69	0.0854386	0.667285	51
job11934_cadm1_nectin3_grch38_grch38	4	CADM	GRCh38	GRCh38	['CADM1']	['NECTIN3']	2	757	CADM1_NECTIN3_GRCh38	CADM1_NECTIN3_GRCh38_R	Same	2	757	105	4	11	29	6	17	38	41.6303	25.9098	-10.5481	1.83256e-08	25	[0.12, 0.12]	[[0.58, 0.12], [0.12, 0.4]]	[[0.76, 15.71], [18.24, 0.76]]	[0.58, 0.4]	0.42	0	0.12	10	0.39	0.39	0.69	0.73	B11,B12,B13,B14,B15,B16,B17,B18,B19,B20,B21,B22,B23,B34,B36,B38,B47,B49,B51,B52,B230,B316,B324,B325,B332,B335,B336	2	3089.1	0.46	0.57	0.58	214.94	3116.39	6.9	9.17	55.56	27	11	40.74	1	3.7	{'A': 1, 'C': 1, 'D': 1, 'E': 2, 'F': 2, 'G': 0, 'H': 2, 'I': 2, 'K': 1, 'L': 2, 'M': 0, 'N': 1, 'P': 1, 'Q': 1, 'R': 1, 'S': 1, 'T': 2, 'V': 2, 'W': 1, 'Y': 3}	3.7	48.15	48.15	12.46	25.52	62.02	0.0759799	0.667285	68
job11935_cadm1_cadm1_grch38_grch38	0	CADM	GRCh38	GRCh38	['CADM1']	['CADM1']	2	840	CADM1_CADM1_GRCh38	CADM1_CADM1_GRCh38_R	Same	2	840	64	5	14	8	10	10	17	42.033	26.0989	-6.06977	3.53064e-05	25	[0.55, 0.55]	[[0.58, 0.55], [0.55, 0.58]]	[[0.76, 1.52], [1.52, 0.76]]	[0.58, 0.58]	0.31	0	0.55	10	0.57	0.71	0.93	0.87	B76,B78,B79,B81,B86,B87,B88,B89,B92,B95,B97,B98,B99,B131,B133,B134,B135,B137	0	621.33	0.44	0.74	0.75	36.2	1657.49	2.18	5	38.89	18	6	33.33	5	27.78	{'A': 0, 'C': 0, 'D': 2, 'E': 0, 'F': 2, 'G': 0, 'H': 0, 'I': 0, 'K': 1, 'L': 1, 'M': 0, 'N': 1, 'P': 2, 'Q': 3, 'R': 1, 'S': 1, 'T': 2, 'V': 1, 'W': 0, 'Y': 1}	0	22.22	77.78	9.29	38.1	52.62	0.412031	0.871164	43
job11935_cadm1_cadm1_grch38_grch38	1	CADM	GRCh38	GRCh38	['CADM1']	['CADM1']	2	840	CADM1_CADM1_GRCh38	CADM1_CADM1_GRCh38_R	Same	2	840	62	5	12	8	10	10	17	42.3077	26.0989	-6.01845	3.85032e-05	25	[0.55, 0.55]	[[0.58, 0.55], [0.55, 0.58]]	[[0.76, 1.61], [1.61, 0.76]]	[0.58, 0.58]	0.31	0	0.55	10	0.57	0.7	0.93	0.87	B76,B78,B79,B81,B87,B88,B89,B92,B93,B95,B97,B98,B99,B131,B133,B134,B135,B137	0	475.68	0.44	0.72	0.77	62.58	1663.21	3.76	5.09	38.89	18	4	22.22	6	33.33	{'A': 0, 'C': 0, 'D': 2, 'E': 0, 'F': 2, 'G': 0, 'H': 0, 'I': 0, 'K': 1, 'L': 1, 'M': 0, 'N': 0, 'P': 2, 'Q': 3, 'R': 2, 'S': 1, 'T': 2, 'V': 1, 'W': 0, 'Y': 1}	0	22.22	77.78	11.19	38.33	50.48	0.378911	0.854538	40
job11935_cadm1_cadm1_grch38_grch38	2	CADM	GRCh38	GRCh38	['CADM1']	['CADM1']	2	840	CADM1_CADM1_GRCh38	CADM1_CADM1_GRCh38_R	Same	2	840	93	11	13	12	12	28	17	42.1488	26.1708	-10.6953	1.42913e-08	25	[0.55, 0.55]	[[0.58, 0.55], [0.55, 0.58]]	[[0.76, 1.61], [1.59, 0.76]]	[0.58, 0.58]	0.3	0	0.55	10	0.57	0.7	0.83	0.87	B34,B37,B38,B39,B40,B76,B78,B79,B81,B86,B87,B88,B89,B92,B95,B97,B98,B99,B131,B133,B134,B135,B137,B203	0	630	0.44	0.67	0.6	131.88	2471.61	5.34	7.9	45.83	24	5	20.83	4	16.67	{'A': 1, 'C': 0, 'D': 3, 'E': 0, 'F': 2, 'G': 0, 'H': 0, 'I': 1, 'K': 1, 'L': 1, 'M': 1, 'N': 1, 'P': 3, 'Q': 3, 'R': 2, 'S': 1, 'T': 2, 'V': 1, 'W': 0, 'Y': 1}	0	16.67	83.33	10.95	38.81	50.24	0.389231	0.860408	70
job11935_cadm1_cadm1_grch38_grch38	3	CADM	GRCh38	GRCh38	['CADM1']	['CADM1']	2	840	CADM1_CADM1_GRCh38	CADM1_CADM1_GRCh38_R	Same	2	840	96	11	11	11	12	30	21	41.6898	26.3158	-11.1143	7.04181e-09	25	[0.54, 0.54]	[[0.58, 0.54], [0.54, 0.58]]	[[0.76, 1.72], [1.72, 0.76]]	[0.58, 0.58]	0.3	0	0.54	10	0.57	0.7	0.81	0.88	B32,B34,B37,B38,B39,B40,B76,B78,B79,B81,B86,B87,B88,B89,B92,B93,B95,B97,B98,B99,B123,B131,B133,B134,B137,B201,B203	2	622.03	0.44	0.71	0.65	144.39	2784.74	5.18	8.75	48.15	27	8	29.63	5	18.52	{'A': 1, 'C': 0, 'D': 2, 'E': 0, 'F': 2, 'G': 0, 'H': 0, 'I': 1, 'K': 1, 'L': 1, 'M': 1, 'N': 1, 'P': 3, 'Q': 3, 'R': 3, 'S': 2, 'T': 2, 'V': 2, 'W': 1, 'Y': 1}	3.7	18.52	77.78	7.38	39.29	53.33	0.399827	0.860408	70
job11935_cadm1_cadm1_grch38_grch38	4	CADM	GRCh38	GRCh38	['CADM1']	['CADM1']	2	840	CADM1_CADM1_GRCh38	CADM1_CADM1_GRCh38_R	Same	2	840	91	9	13	12	10	29	18	41.8283	26.3158	-11.1642	6.47325e-09	25	[0.55, 0.55]	[[0.58, 0.55], [0.55, 0.58]]	[[0.76, 1.54], [1.53, 0.76]]	[0.58, 0.58]	0.28	0	0.55	10	0.58	0.7	0.85	0.87	B34,B38,B39,B40,B76,B78,B79,B81,B86,B87,B88,B89,B92,B93,B95,B97,B98,B99,B131,B133,B134,B135,B137,B202,B203	0	782.02	0.43	0.71	0.61	130.57	2465.03	5.3	7.9	40	25	6	24	7	28	{'A': 1, 'C': 0, 'D': 3, 'E': 0, 'F': 2, 'G': 0, 'H': 0, 'I': 1, 'K': 1, 'L': 1, 'M': 1, 'N': 1, 'P': 2, 'Q': 3, 'R': 3, 'S': 2, 'T': 2, 'V': 1, 'W': 0, 'Y': 1}	0	16	84	10.95	38.81	50.24	0.300948	0.811902	59
job11936_cadm3_cadm3_grch38_grch38	0	CADM	GRCh38	GRCh38	['CADM3']	['CADM3']	2	962	CADM3_CADM3_GRCh38	CADM3_CADM3_GRCh38_R	Same	2	962	57	9	8	10	7	14	9	42.8741	22.3278	-8.50608	5.76547e-07	25	[0.46, 0.46]	[[0.52, 0.46], [0.46, 0.52]]	[[0.76, 2.92], [2.86, 0.76]]	[0.52, 0.52]	0.4	0	0.46	10	0.5	0.67	0.89	0.88	B139,B140,B141,B144,B150,B151,B152,B155,B158,B159,B160,B161,B162,B196,B198,B200	2	1202.01	0.46	0.59	0.73	79.47	1698.98	4.68	4.21	37.5	16	4	25	6	37.5	{'A': 1, 'C': 0, 'D': 1, 'E': 1, 'F': 2, 'G': 0, 'H': 0, 'I': 0, 'K': 1, 'L': 1, 'M': 1, 'N': 0, 'P': 0, 'Q': 3, 'R': 2, 'S': 1, 'T': 1, 'V': 1, 'W': 0, 'Y': 0}	0	31.25	68.75	9.56	31.81	58.63	0.446455	0.878221	51
job11936_cadm3_cadm3_grch38_grch38	1	CADM	GRCh38	GRCh38	['CADM3']	['CADM3']	2	962	CADM3_CADM3_GRCh38	CADM3_CADM3_GRCh38_R	Same	2	962	55	9	6	10	7	14	9	42.8062	22.3543	-8.5151	5.67828e-07	25	[0.46, 0.46]	[[0.52, 0.46], [0.46, 0.52]]	[[0.76, 3.23], [3.26, 0.76]]	[0.52, 0.52]	0.38	0	0.46	10	0.5	0.66	0.89	0.83	B139,B140,B141,B144,B151,B152,B155,B158,B159,B160,B161,B162,B196,B198,B200	0	1009.31	0.46	0.62	0.66	69.92	1753.91	3.99	4.46	40	15	4	26.67	6	40	{'A': 1, 'C': 0, 'D': 1, 'E': 1, 'F': 2, 'G': 0, 'H': 0, 'I': 0, 'K': 1, 'L': 1, 'M': 1, 'N': 0, 'P': 0, 'Q': 2, 'R': 2, 'S': 1, 'T': 1, 'V': 1, 'W': 0, 'Y': 0}	0	33.33	66.67	14.14	32.02	53.85	0.414687	0.871164	47
job11936_cadm3_cadm3_grch38_grch38	2	CADM	GRCh38	GRCh38	['CADM3']	['CADM3']	2	962	CADM3_CADM3_GRCh38	CADM3_CADM3_GRCh38_R	Same	2	962	57	9	6	10	7	16	9	42.9251	22.3543	-8.94631	2.74112e-07	25	[0.46, 0.46]	[[0.52, 0.46], [0.46, 0.52]]	[[0.76, 3.1], [3.09, 0.76]]	[0.52, 0.52]	0.39	0	0.46	10	0.5	0.66	0.89	0.85	B139,B140,B141,B144,B150,B151,B152,B155,B158,B159,B160,B161,B162,B196,B198,B200	2	867.78	0.47	0.62	0.65	85.72	1731.71	4.95	4.34	37.5	16	2	12.5	5	31.25	{'A': 1, 'C': 0, 'D': 1, 'E': 1, 'F': 2, 'G': 0, 'H': 0, 'I': 0, 'K': 1, 'L': 1, 'M': 1, 'N': 0, 'P': 0, 'Q': 3, 'R': 2, 'S': 1, 'T': 1, 'V': 1, 'W': 0, 'Y': 0}	0	31.25	68.75	12.06	32.02	55.93	0.422142	0.871164	48
job11936_cadm3_cadm3_grch38_grch38	3	CADM	GRCh38	GRCh38	['CADM3']	['CADM3']	2	962	CADM3_CADM3_GRCh38	CADM3_CADM3_GRCh38_R	Same	2	962	59	9	8	10	7	15	10	42.8233	22.3013	-8.74595	3.84496e-07	25	[0.45, 0.45]	[[0.52, 0.45], [0.45, 0.51]]	[[0.76, 3.17], [3.21, 0.76]]	[0.52, 0.51]	0.38	0	0.45	10	0.49	0.65	0.89	0.83	B139,B140,B141,B144,B151,B152,B155,B158,B159,B160,B161,B162,B196,B197,B198,B200	2	1194.15	0.47	0.61	0.63	83.31	1779.13	4.68	4.46	37.5	16	4	25	4	25	{'A': 1, 'C': 0, 'D': 1, 'E': 1, 'F': 2, 'G': 0, 'H': 0, 'I': 0, 'K': 1, 'L': 1, 'M': 1, 'N': 0, 'P': 0, 'Q': 2, 'R': 2, 'S': 1, 'T': 2, 'V': 1, 'W': 0, 'Y': 0}	0	31.25	68.75	13.31	31.81	54.89	0.446796	0.8857	52
job11936_cadm3_cadm3_grch38_grch38	4	CADM	GRCh38	GRCh38	['CADM3']	['CADM3']	2	962	CADM3_CADM3_GRCh38	CADM3_CADM3_GRCh38_R	Same	2	962	52	9	6	10	5	13	9	42.9752	22.196	-8.67023	4.36953e-07	25	[0.45, 0.45]	[[0.52, 0.45], [0.45, 0.52]]	[[0.76, 3.75], [3.8, 0.76]]	[0.52, 0.52]	0.37	0	0.45	10	0.49	0.64	0.89	0.82	B139,B140,B141,B144,B151,B152,B155,B158,B159,B160,B161,B162,B196,B198,B200	0	1092.86	0.46	0.61	0.6	80.11	1728.23	4.64	4.44	40	15	6	40	6	40	{'A': 1, 'C': 0, 'D': 1, 'E': 1, 'F': 2, 'G': 0, 'H': 0, 'I': 0, 'K': 1, 'L': 1, 'M': 1, 'N': 0, 'P': 0, 'Q': 2, 'R': 2, 'S': 1, 'T': 1, 'V': 1, 'W': 0, 'Y': 0}	0	33.33	66.67	14.97	31.81	53.22	0.447125	0.8857	52
job11937_cadm3_cadm3_mm10_mm10	0	CADM	mm10	mm10	['Cadm3']	['Cadm3']	2	792	CADM3_CADM3_mm10	CADM3_CADM3_mm10_R	Same	2	792	51	9	6	10	5	12	9	42.4963	22.4368	-8.49972	5.82773e-07	25	[0.52, 0.52]	[[0.59, 0.52], [0.52, 0.59]]	[[0.76, 2.77], [2.78, 0.76]]	[0.59, 0.59]	0.27	0	0.52	10	0.57	0.67	0.9	0.89	B54,B55,B56,B59,B67,B70,B73,B74,B75,B76,B77,B111,B113,B115	0	533.51	0.44	0.61	0.62	60.36	1648.09	3.66	5.77	42.86	14	4	28.57	5	35.71	{'A': 1, 'C': 0, 'D': 1, 'E': 1, 'F': 2, 'G': 0, 'H': 0, 'I': 0, 'K': 1, 'L': 1, 'M': 1, 'N': 0, 'P': 0, 'Q': 1, 'R': 2, 'S': 1, 'T': 1, 'V': 1, 'W': 0, 'Y': 0}	0	35.71	64.29	9.6	38.64	51.77	0.40143	0.871164	44
job11937_cadm3_cadm3_mm10_mm10	1	CADM	mm10	mm10	['Cadm3']	['Cadm3']	2	792	CADM3_CADM3_mm10	CADM3_CADM3_mm10_R	Same	2	792	55	9	6	11	8	12	9	42.3704	22.5185	-8.02472	1.29989e-06	25	[0.52, 0.52]	[[0.59, 0.52], [0.52, 0.59]]	[[0.76, 2.81], [2.72, 0.76]]	[0.59, 0.59]	0.27	0	0.52	10	0.57	0.67	0.9	0.89	B54,B55,B56,B59,B65,B66,B67,B70,B73,B74,B75,B76,B77,B111,B113,B115	0	534.35	0.43	0.59	0.63	49.28	1687.32	2.92	5.84	37.5	16	4	25	5	31.25	{'A': 1, 'C': 0, 'D': 1, 'E': 1, 'F': 2, 'G': 0, 'H': 0, 'I': 0, 'K': 1, 'L': 1, 'M': 1, 'N': 0, 'P': 0, 'Q': 3, 'R': 2, 'S': 1, 'T': 1, 'V': 1, 'W': 0, 'Y': 0}	0	31.25	68.75	10.1	38.64	51.26	0.407461	0.871164	45
job11937_cadm3_cadm3_mm10_mm10	2	CADM	mm10	mm10	['Cadm3']	['Cadm3']	2	792	CADM3_CADM3_mm10	CADM3_CADM3_mm10_R	Same	2	792	55	9	6	10	7	14	9	42.3881	22.6866	-8.54733	5.37745e-07	25	[0.52, 0.52]	[[0.59, 0.52], [0.52, 0.59]]	[[0.76, 2.69], [2.65, 0.76]]	[0.59, 0.59]	0.27	0	0.52	10	0.57	0.66	0.9	0.89	B54,B55,B56,B59,B66,B67,B70,B73,B74,B75,B76,B77,B111,B113,B115	0	479.21	0.43	0.61	0.67	60.86	1723.14	3.53	6.12	40	15	4	26.67	3	20	{'A': 1, 'C': 0, 'D': 1, 'E': 1, 'F': 2, 'G': 0, 'H': 0, 'I': 0, 'K': 1, 'L': 1, 'M': 1, 'N': 0, 'P': 0, 'Q': 2, 'R': 2, 'S': 1, 'T': 1, 'V': 1, 'W': 0, 'Y': 0}	0	33.33	66.67	10.1	38.64	51.26	0.425044	0.871164	47
job11937_cadm3_cadm3_mm10_mm10	3	CADM	mm10	mm10	['Cadm3']	['Cadm3']	2	792	CADM3_CADM3_mm10	CADM3_CADM3_mm10_R	Same	2	792	55	9	6	11	7	13	9	42.3477	22.5854	-8.4422	6.42232e-07	25	[0.51, 0.51]	[[0.59, 0.51], [0.51, 0.58]]	[[0.76, 3.18], [3.24, 0.76]]	[0.59, 0.58]	0.28	0	0.51	10	0.56	0.66	0.9	0.88	B54,B55,B56,B59,B65,B66,B67,B70,B73,B74,B75,B76,B77,B111,B113,B115	0	763.9	0.43	0.6	0.63	64.4	1674.61	3.85	5.83	37.5	16	4	25	5	31.25	{'A': 1, 'C': 0, 'D': 1, 'E': 1, 'F': 2, 'G': 0, 'H': 0, 'I': 0, 'K': 1, 'L': 1, 'M': 1, 'N': 0, 'P': 0, 'Q': 3, 'R': 2, 'S': 1, 'T': 1, 'V': 1, 'W': 0, 'Y': 0}	0	31.25	68.75	9.85	38.64	51.52	0.425144	0.871164	47
job11937_cadm3_cadm3_mm10_mm10	4	CADM	mm10	mm10	['Cadm3']	['Cadm3']	2	792	CADM3_CADM3_mm10	CADM3_CADM3_mm10_R	Same	2	792	57	9	7	12	7	13	9	42.2222	22.5185	-8.57495	5.13239e-07	25	[0.52, 0.52]	[[0.59, 0.52], [0.52, 0.59]]	[[0.76, 3.18], [3.11, 0.76]]	[0.59, 0.59]	0.23	0	0.52	10	0.57	0.64	0.9	0.88	B54,B55,B56,B59,B66,B67,B70,B73,B74,B75,B76,B77,B111,B113,B115	0	423.64	0.44	0.62	0.71	74.84	1686.37	4.44	6.01	40	15	2	13.33	3	20	{'A': 1, 'C': 0, 'D': 1, 'E': 1, 'F': 2, 'G': 0, 'H': 0, 'I': 0, 'K': 1, 'L': 1, 'M': 1, 'N': 0, 'P': 0, 'Q': 2, 'R': 2, 'S': 1, 'T': 1, 'V': 1, 'W': 0, 'Y': 0}	0	33.33	66.67	10.86	38.64	50.51	0.434448	0.878221	48
job11938_cadm1_cadm1_mm10_mm10	0	CADM	mm10	mm10	['Cadm1']	['Cadm1']	2	912	CADM1_CADM1_mm10	CADM1_CADM1_mm10_R	Same	2	912	64	5	12	8	12	10	17	45.283	22.6415	-5.54856	8.51456e-05	25	[0.52, 0.52]	[[0.55, 0.52], [0.52, 0.55]]	[[0.76, 1.99], [2.03, 0.76]]	[0.55, 0.55]	0.34	0	0.52	10	0.54	0.69	0.93	0.83	B73,B75,B76,B78,B84,B85,B86,B89,B90,B92,B94,B95,B96,B128,B130,B131,B132,B134	0	657.13	0.47	0.73	0.61	34.51	1666.06	2.07	4.8	38.89	18	4	22.22	3	16.67	{'A': 0, 'C': 0, 'D': 2, 'E': 0, 'F': 2, 'G': 0, 'H': 0, 'I': 0, 'K': 1, 'L': 1, 'M': 0, 'N': 0, 'P': 2, 'Q': 3, 'R': 2, 'S': 1, 'T': 2, 'V': 1, 'W': 0, 'Y': 1}	0	22.22	77.78	13.82	35.53	50.66	0.428412	0.878221	45
job11938_cadm1_cadm1_mm10_mm10	1	CADM	mm10	mm10	['Cadm1']	['Cadm1']	2	912	CADM1_CADM1_mm10	CADM1_CADM1_mm10_R	Same	2	912	63	5	12	8	10	11	17	45.3634	22.5564	-6.16354	3.01351e-05	25	[0.51, 0.51]	[[0.55, 0.51], [0.51, 0.54]]	[[0.76, 1.95], [2.0, 0.76]]	[0.55, 0.54]	0.33	0	0.51	10	0.54	0.68	0.93	0.83	B73,B75,B76,B78,B84,B85,B86,B89,B90,B92,B94,B95,B96,B128,B130,B131,B132,B134	0	638.38	0.47	0.72	0.65	36.24	1617.93	2.24	4.7	38.89	18	4	22.22	7	38.89	{'A': 0, 'C': 0, 'D': 2, 'E': 0, 'F': 2, 'G': 0, 'H': 0, 'I': 0, 'K': 1, 'L': 1, 'M': 0, 'N': 0, 'P': 2, 'Q': 3, 'R': 2, 'S': 1, 'T': 2, 'V': 1, 'W': 0, 'Y': 1}	0	22.22	77.78	14.25	35.53	50.22	0.421353	0.871164	44
job11938_cadm1_cadm1_mm10_mm10	2	CADM	mm10	mm10	['Cadm1']	['Cadm1']	2	912	CADM1_CADM1_mm10	CADM1_CADM1_mm10_R	Same	2	912	67	5	12	8	12	12	18	45.0563	22.5282	-6.05998	3.58952e-05	25	[0.52, 0.52]	[[0.55, 0.52], [0.52, 0.55]]	[[0.76, 1.88], [1.93, 0.76]]	[0.55, 0.55]	0.31	0	0.52	10	0.55	0.68	0.93	0.83	B73,B75,B76,B78,B84,B85,B86,B89,B90,B92,B94,B95,B96,B128,B130,B131,B132,B134	0	1099.59	0.47	0.73	0.73	23.28	1699.17	1.37	4.83	38.89	18	4	22.22	3	16.67	{'A': 0, 'C': 0, 'D': 2, 'E': 0, 'F': 2, 'G': 0, 'H': 0, 'I': 0, 'K': 1, 'L': 1, 'M': 0, 'N': 0, 'P': 2, 'Q': 3, 'R': 2, 'S': 1, 'T': 2, 'V': 1, 'W': 0, 'Y': 1}	0	22.22	77.78	11.62	35.75	52.63	0.43939	0.878221	46
job11938_cadm1_cadm1_mm10_mm10	3	CADM	mm10	mm10	['Cadm1']	['Cadm1']	2	912	CADM1_CADM1_mm10	CADM1_CADM1_mm10_R	Same	2	912	68	6	12	8	12	12	18	45.1815	22.5282	-6.13119	3.18276e-05	25	[0.52, 0.52]	[[0.55, 0.52], [0.52, 0.55]]	[[0.76, 2.03], [2.07, 0.76]]	[0.55, 0.55]	0.3	0	0.52	10	0.54	0.67	0.93	0.83	B73,B75,B76,B78,B84,B85,B86,B89,B92,B94,B95,B96,B128,B130,B131,B132,B134	0	578.44	0.46	0.69	0.65	31.04	1688.78	1.84	5.03	41.18	17	4	23.53	4	23.53	{'A': 0, 'C': 0, 'D': 2, 'E': 0, 'F': 2, 'G': 0, 'H': 0, 'I': 0, 'K': 1, 'L': 1, 'M': 0, 'N': 0, 'P': 2, 'Q': 3, 'R': 1, 'S': 1, 'T': 2, 'V': 1, 'W': 0, 'Y': 1}	0	23.53	76.47	14.25	35.75	50	0.390216	0.860408	41
job11938_cadm1_cadm1_mm10_mm10	4	CADM	mm10	mm10	['Cadm1']	['Cadm1']	2	912	CADM1_CADM1_mm10	CADM1_CADM1_mm10_R	Same	2	912	65	7	12	8	10	11	17	45.1128	22.5564	-6.39954	2.02287e-05	25	[0.51, 0.51]	[[0.55, 0.51], [0.51, 0.55]]	[[0.76, 2.02], [2.09, 0.76]]	[0.55, 0.55]	0.28	0	0.51	10	0.54	0.65	0.93	0.82	B73,B75,B76,B78,B84,B85,B86,B89,B90,B92,B94,B95,B96,B128,B130,B131,B132,B134	0	793.47	0.45	0.74	0.74	55.56	1631.71	3.41	4.94	38.89	18	6	33.33	5	27.78	{'A': 0, 'C': 0, 'D': 2, 'E': 0, 'F': 2, 'G': 0, 'H': 0, 'I': 0, 'K': 1, 'L': 1, 'M': 0, 'N': 0, 'P': 2, 'Q': 3, 'R': 2, 'S': 1, 'T': 2, 'V': 1, 'W': 0, 'Y': 1}	0	22.22	77.78	15.57	35.53	48.9	0.418725	0.871164	44
job11939_cadm1_nectin3_mm10_grch38	0	CADM	mm10	GRCh38	['Cadm1']	['NECTIN3']	2	793	CADM1_NECTIN3_mm10	CADM1_NECTIN3_GRCh38_R	Different	2	793	110	15	12	38	4	20	21	43.4903	24.0997	-13.4633	1.33264e-10	25	[0.26, 0.26]	[[0.56, 0.26], [0.26, 0.39]]	[[0.76, 8.87], [6.05, 0.76]]	[0.56, 0.39]	0.47	0	0.26	10	0.41	0.52	0.57	0.7	B26,B29,B30,B31,B58,B59,B136,B137,B138,B139,B219,B220,B222,B224,B226,B227,B228,B230,B330,B332,B333,B334,B335,B336,B337	1	1484.25	0.46	0.42	0.56	230.6	3624.45	6.36	10.57	40	25	2	8	9	36	{'A': 1, 'C': 0, 'D': 1, 'E': 2, 'F': 3, 'G': 2, 'H': 0, 'I': 1, 'K': 1, 'L': 0, 'M': 0, 'N': 1, 'P': 0, 'Q': 1, 'R': 6, 'S': 1, 'T': 0, 'V': 2, 'W': 1, 'Y': 2}	4	52	44	15.13	26.11	58.75	0.136667	0.706157	79
job11939_cadm1_nectin3_mm10_grch38	1	CADM	mm10	GRCh38	['Cadm1']	['NECTIN3']	2	793	CADM1_NECTIN3_mm10	CADM1_NECTIN3_GRCh38_R	Different	2	793	181	22	20	53	4	32	50	42.9775	24.4382	-18.3961	3.21047e-14	25	[0.27, 0.27]	[[0.56, 0.27], [0.27, 0.39]]	[[0.76, 10.39], [5.98, 0.76]]	[0.56, 0.39]	0.44	0	0.27	10	0.41	0.52	0.55	0.71	B26,B30,B31,B58,B59,B60,B61,B64,B137,B142,B206,B214,B217,B218,B221,B222,B223,B224,B225,B226,B227,B228,B229,B230,B231,B237,B321,B324,B328,B329,B330,B331,B332,B334,B335,B336,B337	0	1747.66	0.45	0.49	0.62	418.56	5157.44	8.12	15.96	51.35	37	9	24.32	17	45.95	{'A': 1, 'C': 0, 'D': 2, 'E': 2, 'F': 4, 'G': 1, 'H': 1, 'I': 1, 'K': 1, 'L': 2, 'M': 1, 'N': 1, 'P': 0, 'Q': 0, 'R': 6, 'S': 3, 'T': 1, 'V': 4, 'W': 1, 'Y': 5}	18.92	43.24	37.84	15.73	26.41	57.86	0.204822	0.759412	140
job11939_cadm1_nectin3_mm10_grch38	2	CADM	mm10	GRCh38	['Cadm1']	['NECTIN3']	2	793	CADM1_NECTIN3_mm10	CADM1_NECTIN3_GRCh38_R	Different	2	793	73	9	5	23	2	11	23	43.5862	24	-9.74175	7.15281e-08	25	[0.22, 0.22]	[[0.56, 0.22], [0.22, 0.39]]	[[0.76, 9.62], [7.93, 0.76]]	[0.56, 0.39]	0.47	0	0.22	10	0.41	0.49	0.57	0.8	B1,B2,B19,B20,B21,B30,B202,B206,B209,B213,B216,B220,B222,B226,B228,B230,B231,B232,B239,B337	0	1263.11	0.46	0.44	0.58	257.54	2770.1	9.3	7.86	70	20	1	5	2	10	{'A': 1, 'C': 0, 'D': 0, 'E': 1, 'F': 1, 'G': 0, 'H': 0, 'I': 2, 'K': 2, 'L': 3, 'M': 1, 'N': 1, 'P': 0, 'Q': 0, 'R': 2, 'S': 0, 'T': 0, 'V': 2, 'W': 0, 'Y': 4}	25	5	70	11.28	22.85	65.88	0.152929	0.713918	48
job11939_cadm1_nectin3_mm10_grch38	3	CADM	mm10	GRCh38	['Cadm1']	['NECTIN3']	2	793	CADM1_NECTIN3_mm10	CADM1_NECTIN3_GRCh38_R	Different	2	793	199	28	19	64	5	29	54	43.3566	24.3357	-19.1318	9.26621e-15	25	[0.2, 0.2]	[[0.57, 0.2], [0.2, 0.39]]	[[0.76, 9.78], [8.91, 0.76]]	[0.57, 0.39]	0.48	0	0.2	10	0.42	0.48	0.5	0.72	B25,B26,B58,B59,B135,B138,B206,B210,B213,B217,B218,B219,B220,B221,B222,B223,B224,B225,B226,B227,B228,B229,B230,B237,B321,B326,B327,B328,B329,B330,B331,B333,B334,B335,B336,B337	8	1800.92	0.46	0.52	0.65	902.36	5732.6	15.74	17.23	44.44	36	12	33.33	17	47.22	{'A': 1, 'C': 0, 'D': 2, 'E': 2, 'F': 3, 'G': 2, 'H': 0, 'I': 2, 'K': 1, 'L': 3, 'M': 1, 'N': 1, 'P': 0, 'Q': 1, 'R': 8, 'S': 2, 'T': 1, 'V': 3, 'W': 1, 'Y': 2}	16.67	50	33.33	13.06	27.3	59.64	0.198782	0.759412	135
job11939_cadm1_nectin3_mm10_grch38	4	CADM	mm10	GRCh38	['Cadm1']	['NECTIN3']	2	793	CADM1_NECTIN3_mm10	CADM1_NECTIN3_GRCh38_R	Different	2	793	112	11	13	31	3	20	34	43.2133	24.0997	-12.632	5.42615e-10	25	[0.18, 0.18]	[[0.56, 0.18], [0.18, 0.39]]	[[0.76, 9.18], [8.83, 0.76]]	[0.56, 0.39]	0.44	0	0.18	10	0.41	0.45	0.54	0.74	B25,B26,B30,B58,B60,B82,B202,B206,B209,B210,B213,B217,B218,B220,B221,B222,B223,B224,B225,B226,B227,B228,B229,B230,B231,B232,B233,B326	4	1595.53	0.46	0.53	0.57	607.02	3445.1	17.62	10.11	46.43	28	8	28.57	8	28.57	{'A': 1, 'C': 0, 'D': 3, 'E': 1, 'F': 3, 'G': 1, 'H': 0, 'I': 2, 'K': 1, 'L': 3, 'M': 0, 'N': 1, 'P': 1, 'Q': 0, 'R': 6, 'S': 1, 'T': 1, 'V': 1, 'W': 0, 'Y': 2}	32.14	28.57	39.29	13.06	26.11	60.83	0.183122	0.740063	94
job1193_wnt7a_fzd10_lrp5_grch38_grch38	0	WNT	GRCh38	GRCh38	['WNT7A']	['FZD10', 'LRP5']	3	1712	WNT7A_FZD10_LRP5_GRCh38	WNT7A_FZD10_LRP5_GRCh38_R	Same	3	1712	290	48	41	88	5	38	70	42.9878	25.7622	-25.3376	2.60018e-19	25	[0.3, 0.27, 0.21]	[[0.67, 0.36, 0.24], [0.36, 0.54, 0.18], [0.24, 0.18, 0.72]]	[[0.76, 4.36, 22.4], [4.99, 0.76, 21.48], [19.96, 21.3, 0.76]]	[0.67, 0.54, 0.72]	0.09	0	0.23	10	0.49	0.33
job1193_wnt7a_fzd10_lrp5_grch38_grch38	1	WNT	GRCh38	GRCh38	['WNT7A']	['FZD10', 'LRP5']	3	1712	WNT7A_FZD10_LRP5_GRCh38	WNT7A_FZD10_LRP5_GRCh38_R	Same	3	1712	293	52	39	96	7	32	67	42.5516	26.1268	-24.7959	6.49182e-19	25	[0.29, 0.27, 0.21]	[[0.67, 0.35, 0.23], [0.35, 0.54, 0.19], [0.23, 0.19, 0.72]]	[[0.76, 4.36, 23.16], [5.05, 0.76, 21.11], [20.1, 21.08, 0.76]]	[0.67, 0.54, 0.72]	0.09	0	0.23	10	0.49	0.33
job1193_wnt7a_fzd10_lrp5_grch38_grch38	2	WNT	GRCh38	GRCh38	['WNT7A']	['FZD10', 'LRP5']	3	1712	WNT7A_FZD10_LRP5_GRCh38	WNT7A_FZD10_LRP5_GRCh38_R	Same	3	1712	214	32	41	64	4	25	48	42.7481	25.9542	-18.6893	1.95662e-14	25	[0.29, 0.25, 0.2]	[[0.67, 0.34, 0.24], [0.34, 0.54, 0.16], [0.24, 0.16, 0.72]]	[[0.76, 4.23, 22.4], [5.04, 0.76, 25.4], [19.68, 24.95, 0.76]]	[0.67, 0.54, 0.72]	0.08	0	0.23	10	0.49	0.32
job1193_wnt7a_fzd10_lrp5_grch38_grch38	3	WNT	GRCh38	GRCh38	['WNT7A']	['FZD10', 'LRP5']	3	1712	WNT7A_FZD10_LRP5_GRCh38	WNT7A_FZD10_LRP5_GRCh38_R	Same	3	1712	222	37	34	64	7	25	55	42.608	25.8529	-18.6151	2.21789e-14	25	[0.27, 0.24, 0.19]	[[0.67, 0.33, 0.21], [0.33, 0.54, 0.16], [0.21, 0.16, 0.72]]	[[0.76, 4.55, 24.61], [5.01, 0.76, 25.28], [20.63, 25.04, 0.76]]	[0.67, 0.54, 0.72]	0.09	0	0.22	10	0.48	0.32
job1193_wnt7a_fzd10_lrp5_grch38_grch38	4	WNT	GRCh38	GRCh38	['WNT7A']	['FZD10', 'LRP5']	3	1712	WNT7A_FZD10_LRP5_GRCh38	WNT7A_FZD10_LRP5_GRCh38_R	Same	3	1712	169	21	24	39	9	25	51	42.6404	25.8725	-14.1996	3.84299e-11	25	[0.29, 0.23, 0.2]	[[0.67, 0.32, 0.25], [0.32, 0.55, 0.15], [0.25, 0.15, 0.7]]	[[0.76, 4.26, 22.45], [4.71, 0.76, 27.05], [19.02, 26.9, 0.76]]	[0.67, 0.55, 0.7]	0.09	0	0.22	10	0.48	0.32
job11940_cadm3_cadm3_mm10_grch38	0	CADM	mm10	GRCh38	['Cadm3']	['CADM3']	2	877	CADM3_CADM3_mm10	CADM3_CADM3_GRCh38_R	Different	2	877	55	9	6	10	7	14	9	42.7632	22.3684	-8.5212	5.62014e-07	25	[0.58, 0.58]	[[0.6, 0.58], [0.58, 0.53]]	[[0.76, 1.57], [1.66, 0.76]]	[0.6, 0.53]	0.34	0	0.58	10	0.56	0.74	0.91	0.83	B139,B140,B141,B144,B151,B152,B155,B158,B159,B160,B161,B162,B196,B198,B200	0	1158.96	0.46	0.6	0.72	83.44	1706.57	4.89	4.25	40	15	4	26.67	6	40	{'A': 1, 'C': 0, 'D': 1, 'E': 1, 'F': 2, 'G': 0, 'H': 0, 'I': 0, 'K': 1, 'L': 1, 'M': 1, 'N': 0, 'P': 0, 'Q': 2, 'R': 2, 'S': 1, 'T': 1, 'V': 1, 'W': 0, 'Y': 0}	0	33.33	66.67	14.14	31.81	54.05	0.447447	0.8857	48
job11940_cadm3_cadm3_mm10_grch38	1	CADM	mm10	GRCh38	['Cadm3']	['CADM3']	2	877	CADM3_CADM3_mm10	CADM3_CADM3_GRCh38_R	Different	2	877	55	9	7	10	6	14	9	42.3885	22.3097	-8.79507	3.53883e-07	25	[0.58, 0.58]	[[0.6, 0.58], [0.58, 0.52]]	[[0.76, 1.56], [1.69, 0.76]]	[0.6, 0.52]	0.34	0	0.58	10	0.56	0.74	0.92	0.87	B139,B141,B144,B151,B152,B155,B158,B159,B160,B161,B162,B196,B198,B200	0	1270.14	0.47	0.6	0.74	67.53	1624.73	4.16	4.02	42.86	14	2	14.29	3	21.43	{'A': 1, 'C': 0, 'D': 0, 'E': 1, 'F': 2, 'G': 0, 'H': 0, 'I': 0, 'K': 1, 'L': 1, 'M': 1, 'N': 0, 'P': 0, 'Q': 2, 'R': 2, 'S': 1, 'T': 1, 'V': 1, 'W': 0, 'Y': 0}	0	35.71	64.29	10.81	31.81	57.38	0.431158	0.878221	46
job11940_cadm3_cadm3_mm10_grch38	2	CADM	mm10	GRCh38	['Cadm3']	['CADM3']	2	877	CADM3_CADM3_mm10	CADM3_CADM3_GRCh38_R	Different	2	877	53	9	6	9	7	13	9	42.6121	22.4274	-8.21448	9.43461e-07	25	[0.58, 0.58]	[[0.6, 0.58], [0.58, 0.53]]	[[0.76, 1.61], [1.7, 0.76]]	[0.6, 0.53]	0.33	0	0.58	10	0.56	0.74	0.91	0.82	B139,B140,B141,B144,B150,B151,B152,B155,B158,B159,B160,B161,B162,B196,B198,B200	0	1046.53	0.47	0.63	0.65	66.27	1686.29	3.93	4.18	37.5	16	4	25	4	25	{'A': 1, 'C': 0, 'D': 1, 'E': 1, 'F': 2, 'G': 0, 'H': 0, 'I': 0, 'K': 1, 'L': 1, 'M': 1, 'N': 0, 'P': 0, 'Q': 3, 'R': 2, 'S': 1, 'T': 1, 'V': 1, 'W': 0, 'Y': 0}	0	31.25	68.75	15.38	31.81	52.81	0.454496	0.8857	49
job11940_cadm3_cadm3_mm10_grch38	3	CADM	mm10	GRCh38	['Cadm3']	['CADM3']	2	877	CADM3_CADM3_mm10	CADM3_CADM3_GRCh38_R	Different	2	877	56	9	9	10	5	14	9	42.8571	22.2805	-8.90732	2.92768e-07	25	[0.58, 0.58]	[[0.6, 0.58], [0.58, 0.53]]	[[0.76, 1.58], [1.64, 0.76]]	[0.6, 0.53]	0.32	0	0.58	10	0.56	0.74	0.91	0.86	B139,B140,B141,B144,B151,B152,B155,B158,B159,B160,B161,B162,B196,B198,B200	0	1197.96	0.46	0.58	0.69	87.11	1745.77	4.99	4.38	40	15	4	26.67	3	20	{'A': 1, 'C': 0, 'D': 1, 'E': 1, 'F': 2, 'G': 0, 'H': 0, 'I': 0, 'K': 1, 'L': 1, 'M': 1, 'N': 0, 'P': 0, 'Q': 2, 'R': 2, 'S': 1, 'T': 1, 'V': 1, 'W': 0, 'Y': 0}	0	33.33	66.67	12.06	32.02	55.93	0.422056	0.871164	45
job11940_cadm3_cadm3_mm10_grch38	4	CADM	mm10	GRCh38	['Cadm3']	['CADM3']	2	877	CADM3_CADM3_mm10	CADM3_CADM3_GRCh38_R	Different	2	877	57	9	6	10	9	14	9	42.556	22.3979	-8.16429	1.02693e-06	25	[0.57, 0.57]	[[0.6, 0.57], [0.57, 0.52]]	[[0.76, 1.74], [1.83, 0.76]]	[0.6, 0.52]	0.33	0	0.57	10	0.56	0.73	0.91	0.88	B139,B140,B141,B144,B150,B151,B152,B155,B158,B159,B160,B161,B162,B196,B198,B200	0	990.23	0.46	0.62	0.73	68.44	1670.25	4.1	4.12	37.5	16	3	18.75	6	37.5	{'A': 1, 'C': 0, 'D': 1, 'E': 1, 'F': 2, 'G': 0, 'H': 0, 'I': 0, 'K': 1, 'L': 1, 'M': 1, 'N': 0, 'P': 0, 'Q': 3, 'R': 2, 'S': 1, 'T': 1, 'V': 1, 'W': 0, 'Y': 0}	0	31.25	68.75	9.36	31.81	58.84	0.473934	0.8857	52
job11941_cadm1_cadm1_mm10_grch38	0	CADM	mm10	GRCh38	['Cadm1']	['CADM1']	2	876	CADM1_CADM1_mm10	CADM1_CADM1_GRCh38_R	Different	2	876	77	6	12	16	12	12	19	43.7582	24.0473	-6.98784	7.48961e-06	25	[0.56, 0.56]	[[0.55, 0.56], [0.56, 0.58]]	[[0.76, 1.6], [1.57, 0.76]]	[0.55, 0.58]	0.34	0	0.56	10	0.57	0.73	0.93	0.9	B76,B78,B79,B81,B87,B88,B89,B92,B93,B95,B97,B98,B99,B131,B133,B134,B135,B137,B187,B214,B216,B218,B219	1	538.23	0.44	0.68	0.68	110.46	2109.93	5.24	6.56	30.43	23	4	17.39	4	17.39	{'A': 0, 'C': 0, 'D': 3, 'E': 1, 'F': 2, 'G': 0, 'H': 1, 'I': 0, 'K': 3, 'L': 1, 'M': 0, 'N': 0, 'P': 2, 'Q': 3, 'R': 2, 'S': 1, 'T': 2, 'V': 1, 'W': 0, 'Y': 1}	8.7	26.09	65.22	8.57	37.86	53.57	0.454143	0.8857	57
job11941_cadm1_cadm1_mm10_grch38	1	CADM	mm10	GRCh38	['Cadm1']	['CADM1']	2	876	CADM1_CADM1_mm10	CADM1_CADM1_GRCh38_R	Different	2	876	64	5	12	8	12	10	17	43.6031	24.1514	-5.65386	7.12732e-05	25	[0.56, 0.56]	[[0.55, 0.56], [0.56, 0.58]]	[[0.76, 1.59], [1.58, 0.76]]	[0.55, 0.58]	0.34	0	0.56	10	0.56	0.73	0.93	0.87	B76,B78,B79,B81,B87,B88,B89,B92,B93,B95,B97,B98,B99,B131,B133,B134,B135,B137	0	707.93	0.44	0.71	0.64	29.72	1654.76	1.8	4.97	38.89	18	4	22.22	4	22.22	{'A': 0, 'C': 0, 'D': 2, 'E': 0, 'F': 2, 'G': 0, 'H': 0, 'I': 0, 'K': 1, 'L': 1, 'M': 0, 'N': 0, 'P': 2, 'Q': 3, 'R': 2, 'S': 1, 'T': 2, 'V': 1, 'W': 0, 'Y': 1}	0	22.22	77.78	7.86	38.57	53.57	0.375816	0.854538	39
job11941_cadm1_cadm1_mm10_grch38	2	CADM	mm10	GRCh38	['Cadm1']	['CADM1']	2	876	CADM1_CADM1_mm10	CADM1_CADM1_GRCh38_R	Different	2	876	64	5	12	8	10	12	17	43.9474	24.3421	-6.40818	1.99359e-05	25	[0.56, 0.56]	[[0.55, 0.56], [0.56, 0.58]]	[[0.76, 1.56], [1.58, 0.76]]	[0.55, 0.58]	0.34	0	0.56	10	0.56	0.73	0.94	0.89	B76,B78,B79,B81,B87,B88,B89,B92,B95,B97,B98,B99,B131,B133,B134,B135,B137	0	417.63	0.44	0.72	0.71	39.4	1702.38	2.31	5.17	41.18	17	6	35.29	4	23.53	{'A': 0, 'C': 0, 'D': 2, 'E': 0, 'F': 2, 'G': 0, 'H': 0, 'I': 0, 'K': 1, 'L': 1, 'M': 0, 'N': 0, 'P': 2, 'Q': 3, 'R': 1, 'S': 1, 'T': 2, 'V': 1, 'W': 0, 'Y': 1}	0	23.53	76.47	8.33	38.57	53.1	0.433521	0.878221	45
job11941_cadm1_cadm1_mm10_grch38	3	CADM	mm10	GRCh38	['Cadm1']	['CADM1']	2	876	CADM1_CADM1_mm10	CADM1_CADM1_GRCh38_R	Different	2	876	68	7	12	8	12	12	17	43.6198	24.0885	-6.30203	2.38503e-05	25	[0.56, 0.56]	[[0.54, 0.56], [0.56, 0.58]]	[[0.76, 1.57], [1.53, 0.76]]	[0.54, 0.58]	0.34	0	0.56	10	0.56	0.73	0.94	0.88	B76,B78,B79,B81,B87,B88,B89,B92,B93,B95,B97,B98,B99,B131,B133,B134,B135,B137	0	715.32	0.44	0.74	0.74	26.75	1669.02	1.6	5.07	38.89	18	4	22.22	3	16.67	{'A': 0, 'C': 0, 'D': 2, 'E': 0, 'F': 2, 'G': 0, 'H': 0, 'I': 0, 'K': 1, 'L': 1, 'M': 0, 'N': 0, 'P': 2, 'Q': 3, 'R': 2, 'S': 1, 'T': 2, 'V': 1, 'W': 0, 'Y': 1}	0	22.22	77.78	9.29	38.33	52.38	0.446208	0.878221	46
job11941_cadm1_cadm1_mm10_grch38	4	CADM	mm10	GRCh38	['Cadm1']	['CADM1']	2	876	CADM1_CADM1_mm10	CADM1_CADM1_GRCh38_R	Different	2	876	67	7	12	8	12	11	17	43.6031	24.1514	-6.06975	3.5308e-05	25	[0.56, 0.56]	[[0.54, 0.56], [0.56, 0.58]]	[[0.76, 1.59], [1.57, 0.76]]	[0.54, 0.58]	0.33	0	0.56	10	0.56	0.73	0.93	0.89	B76,B78,B79,B81,B87,B88,B89,B92,B93,B95,B97,B98,B99,B131,B133,B134,B135,B137	0	652.32	0.44	0.72	0.73	34.18	1706.43	2	5.31	38.89	18	4	22.22	4	22.22	{'A': 0, 'C': 0, 'D': 2, 'E': 0, 'F': 2, 'G': 0, 'H': 0, 'I': 0, 'K': 1, 'L': 1, 'M': 0, 'N': 0, 'P': 2, 'Q': 3, 'R': 2, 'S': 1, 'T': 2, 'V': 1, 'W': 0, 'Y': 1}	0	22.22	77.78	10.48	38.1	51.43	0.43609	0.878221	45
job11942_cadm3_cadm3_grch38_mm10	0	CADM	GRCh38	mm10	['CADM3']	['Cadm3']	2	877	CADM3_CADM3_GRCh38	CADM3_CADM3_mm10_R	Different	2	877	55	9	6	10	7	14	9	42.556	22.3979	-8.55583	5.30086e-07	25	[0.58, 0.58]	[[0.53, 0.58], [0.58, 0.6]]	[[0.76, 1.67], [1.57, 0.76]]	[0.53, 0.6]	0.33	0	0.58	10	0.57	0.75	0.91	0.9	B54,B55,B56,B59,B66,B67,B70,B73,B74,B75,B76,B77,B111,B113,B115	0	416.04	0.44	0.62	0.62	58.03	1704.09	3.41	5.93	40	15	4	26.67	6	40	{'A': 1, 'C': 0, 'D': 1, 'E': 1, 'F': 2, 'G': 0, 'H': 0, 'I': 0, 'K': 1, 'L': 1, 'M': 1, 'N': 0, 'P': 0, 'Q': 2, 'R': 2, 'S': 1, 'T': 1, 'V': 1, 'W': 0, 'Y': 0}	0	33.33	66.67	9.34	38.64	52.02	0.439307	0.878221	47
job11942_cadm3_cadm3_grch38_mm10	1	CADM	GRCh38	mm10	['CADM3']	['Cadm3']	2	877	CADM3_CADM3_GRCh38	CADM3_CADM3_mm10_R	Different	2	877	51	9	6	10	5	12	9	42.707	22.339	-8.47387	6.08778e-07	25	[0.58, 0.58]	[[0.53, 0.58], [0.58, 0.6]]	[[0.76, 1.71], [1.61, 0.76]]	[0.53, 0.6]	0.34	0	0.58	10	0.56	0.75	0.92	0.9	B54,B59,B66,B67,B70,B73,B74,B75,B76,B77,B111,B113,B115	0	750.52	0.43	0.59	0.69	77.98	1644.39	4.74	5.75	46.15	13	3	23.08	3	23.08	{'A': 1, 'C': 0, 'D': 0, 'E': 1, 'F': 2, 'G': 0, 'H': 0, 'I': 0, 'K': 1, 'L': 1, 'M': 1, 'N': 0, 'P': 0, 'Q': 2, 'R': 2, 'S': 0, 'T': 1, 'V': 1, 'W': 0, 'Y': 0}	0	38.46	61.54	10.35	38.64	51.01	0.439291	0.878221	47
job11942_cadm3_cadm3_grch38_mm10	2	CADM	GRCh38	mm10	['CADM3']	['Cadm3']	2	877	CADM3_CADM3_GRCh38	CADM3_CADM3_mm10_R	Different	2	877	55	9	8	10	7	12	9	42.6121	22.4274	-8.08784	1.16846e-06	25	[0.58, 0.58]	[[0.53, 0.58], [0.58, 0.6]]	[[0.76, 1.74], [1.67, 0.76]]	[0.53, 0.6]	0.33	0	0.58	10	0.56	0.74	0.92	0.9	B54,B55,B56,B59,B66,B67,B70,B73,B74,B75,B76,B77,B111,B113,B115	0	363.94	0.44	0.63	0.68	68.43	1640.2	4.17	5.82	40	15	2	13.33	5	33.33	{'A': 1, 'C': 0, 'D': 1, 'E': 1, 'F': 2, 'G': 0, 'H': 0, 'I': 0, 'K': 1, 'L': 1, 'M': 1, 'N': 0, 'P': 0, 'Q': 2, 'R': 2, 'S': 1, 'T': 1, 'V': 1, 'W': 0, 'Y': 0}	0	33.33	66.67	10.1	38.89	51.01	0.447608	0.8857	48
job11942_cadm3_cadm3_grch38_mm10	3	CADM	GRCh38	mm10	['CADM3']	['Cadm3']	2	877	CADM3_CADM3_GRCh38	CADM3_CADM3_mm10_R	Different	2	877	54	9	6	10	8	12	9	42.7632	22.3684	-7.87201	1.68238e-06	25	[0.58, 0.58]	[[0.53, 0.58], [0.58, 0.61]]	[[0.76, 1.79], [1.67, 0.76]]	[0.53, 0.61]	0.33	0	0.58	10	0.56	0.74	0.91	0.9	B54,B55,B56,B59,B66,B67,B70,B72,B73,B74,B75,B76,B77,B111,B113,B115	1	516.37	0.44	0.6	0.58	63.22	1751.72	3.61	6.22	37.5	16	4	25	6	37.5	{'A': 1, 'C': 0, 'D': 1, 'E': 2, 'F': 2, 'G': 0, 'H': 0, 'I': 0, 'K': 1, 'L': 1, 'M': 1, 'N': 0, 'P': 0, 'Q': 2, 'R': 2, 'S': 1, 'T': 1, 'V': 1, 'W': 0, 'Y': 0}	0	31.25	68.75	9.85	38.64	51.52	0.451673	0.8857	49
job11942_cadm3_cadm3_grch38_mm10	4	CADM	GRCh38	mm10	['CADM3']	['Cadm3']	2	877	CADM3_CADM3_GRCh38	CADM3_CADM3_mm10_R	Different	2	877	56	9	8	10	6	14	9	42.3127	22.339	-8.80517	3.47902e-07	25	[0.58, 0.58]	[[0.53, 0.58], [0.58, 0.6]]	[[0.76, 1.72], [1.66, 0.76]]	[0.53, 0.6]	0.34	0	0.58	10	0.56	0.74	0.91	0.9	B54,B55,B56,B59,B66,B67,B70,B73,B75,B76,B77,B111,B113,B115	2	724.47	0.43	0.59	0.63	244.47	1678.41	14.57	5.8	42.86	14	3	21.43	5	35.71	{'A': 1, 'C': 0, 'D': 1, 'E': 1, 'F': 2, 'G': 0, 'H': 0, 'I': 0, 'K': 1, 'L': 1, 'M': 1, 'N': 0, 'P': 0, 'Q': 2, 'R': 1, 'S': 1, 'T': 1, 'V': 1, 'W': 0, 'Y': 0}	0	28.57	71.43	9.6	38.64	51.77	0.447608	0.8857	48
job11943_cadm1_cadm1_grch38_mm10	0	CADM	GRCh38	mm10	['CADM1']	['Cadm1']	2	876	CADM1_CADM1_GRCh38	CADM1_CADM1_mm10_R	Different	2	876	67	6	12	8	12	12	17	43.4555	24.2147	-6.22071	2.73614e-05	25	[0.55, 0.55]	[[0.57, 0.55], [0.55, 0.54]]	[[0.76, 1.71], [1.69, 0.76]]	[0.57, 0.54]	0.34	0	0.55	10	0.56	0.72	0.93	0.88	B73,B75,B76,B78,B84,B85,B86,B89,B90,B92,B94,B95,B96,B128,B130,B131,B132,B134	0	1075.47	0.48	0.71	0.72	25.61	1690.14	1.52	4.7	38.89	18	4	22.22	4	22.22	{'A': 0, 'C': 0, 'D': 2, 'E': 0, 'F': 2, 'G': 0, 'H': 0, 'I': 0, 'K': 1, 'L': 1, 'M': 0, 'N': 0, 'P': 2, 'Q': 3, 'R': 2, 'S': 1, 'T': 2, 'V': 1, 'W': 0, 'Y': 1}	0	22.22	77.78	7.89	35.53	56.58	0.405622	0.871164	42
job11943_cadm1_cadm1_grch38_mm10	1	CADM	GRCh38	mm10	['CADM1']	['Cadm1']	2	876	CADM1_CADM1_GRCh38	CADM1_CADM1_mm10_R	Different	2	876	63	5	12	8	10	13	15	43.8158	24.3421	-6.65947	1.30411e-05	25	[0.55, 0.55]	[[0.57, 0.55], [0.55, 0.54]]	[[0.76, 1.72], [1.69, 0.76]]	[0.57, 0.54]	0.35	0	0.55	10	0.56	0.72	0.93	0.81	B73,B75,B76,B78,B84,B85,B86,B89,B90,B92,B94,B95,B96,B128,B130,B131,B132,B134	0	1085.92	0.47	0.77	0.75	102.21	1646.48	6.21	4.55	38.89	18	5	27.78	6	33.33	{'A': 0, 'C': 0, 'D': 2, 'E': 0, 'F': 2, 'G': 0, 'H': 0, 'I': 0, 'K': 1, 'L': 1, 'M': 0, 'N': 0, 'P': 2, 'Q': 3, 'R': 2, 'S': 1, 'T': 2, 'V': 1, 'W': 0, 'Y': 1}	0	22.22	77.78	13.38	35.53	51.1	0.395524	0.860408	41
job11943_cadm1_cadm1_grch38_mm10	2	CADM	GRCh38	mm10	['CADM1']	['Cadm1']	2	876	CADM1_CADM1_GRCh38	CADM1_CADM1_mm10_R	Different	2	876	69	7	12	8	10	15	17	43.6435	24.2464	-7.34747	4.08009e-06	25	[0.55, 0.55]	[[0.57, 0.55], [0.55, 0.55]]	[[0.76, 1.74], [1.67, 0.76]]	[0.57, 0.55]	0.33	0	0.55	10	0.56	0.72	0.93	0.82	B73,B75,B76,B78,B84,B85,B86,B89,B90,B92,B94,B95,B96,B128,B130,B131,B132,B134	0	717.66	0.47	0.72	0.7	126.09	1633.46	7.72	4.79	38.89	18	4	22.22	7	38.89	{'A': 0, 'C': 0, 'D': 2, 'E': 0, 'F': 2, 'G': 0, 'H': 0, 'I': 0, 'K': 1, 'L': 1, 'M': 0, 'N': 0, 'P': 2, 'Q': 3, 'R': 2, 'S': 1, 'T': 2, 'V': 1, 'W': 0, 'Y': 1}	0	22.22	77.78	15.79	35.53	48.68	0.43125	0.878221	45
job11943_cadm1_cadm1_grch38_mm10	3	CADM	GRCh38	mm10	['CADM1']	['Cadm1']	2	876	CADM1_CADM1_GRCh38	CADM1_CADM1_mm10_R	Different	2	876	77	7	12	8	12	20	18	43.7173	24.2147	-8.08008	1.18387e-06	25	[0.54, 0.54]	[[0.58, 0.54], [0.54, 0.54]]	[[0.76, 1.94], [1.91, 0.76]]	[0.58, 0.54]	0.34	0	0.54	10	0.55	0.72	0.93	0.87	B73,B75,B76,B78,B83,B84,B85,B86,B89,B90,B92,B94,B95,B96,B128,B130,B131,B132,B134,B197,B200	0	1006.02	0.48	0.71	0.7	120.12	2032.38	5.91	5.62	33.33	21	5	23.81	2	9.52	{'A': 0, 'C': 0, 'D': 3, 'E': 1, 'F': 2, 'G': 0, 'H': 0, 'I': 0, 'K': 1, 'L': 1, 'M': 0, 'N': 1, 'P': 2, 'Q': 3, 'R': 2, 'S': 1, 'T': 2, 'V': 1, 'W': 0, 'Y': 1}	0	23.81	76.19	9.21	35.75	55.04	0.361516	0.842949	55
job11943_cadm1_cadm1_grch38_mm10	4	CADM	GRCh38	mm10	['CADM1']	['Cadm1']	2	876	CADM1_CADM1_GRCh38	CADM1_CADM1_mm10_R	Different	2	876	65	5	12	8	12	11	17	43.6435	24.2464	-5.85991	5.03255e-05	25	[0.54, 0.54]	[[0.58, 0.54], [0.54, 0.54]]	[[0.76, 1.99], [1.88, 0.76]]	[0.58, 0.54]	0.33	0	0.54	10	0.55	0.71	0.93	0.87	B73,B75,B76,B78,B84,B85,B86,B89,B92,B94,B95,B96,B128,B130,B131,B132,B134	0	767.17	0.48	0.71	0.7	36.44	1650.48	2.21	4.65	41.18	17	4	23.53	5	29.41	{'A': 0, 'C': 0, 'D': 2, 'E': 0, 'F': 2, 'G': 0, 'H': 0, 'I': 0, 'K': 1, 'L': 1, 'M': 0, 'N': 0, 'P': 2, 'Q': 3, 'R': 1, 'S': 1, 'T': 2, 'V': 1, 'W': 0, 'Y': 1}	0	23.53	76.47	10.09	35.75	54.17	0.372574	0.854538	39
job11944_btla_tnfrsf14_grch38_grch38	0	BTLA	GRCh38	GRCh38	['BTLA']	['TNFRSF14']	2	426	BTLA_TNFRSF14_GRCh38	BTLA_TNFRSF14_GRCh38_R	Same	2	426	115	11	15	27	4	28	30	45.202	21.9697	-13.7723	7.90874e-11	25	[0.48, 0.48]	[[0.46, 0.48], [0.48, 0.37]]	[[0.76, 0.82], [0.84, 0.76]]	[0.46, 0.37]	0.64	0	0.48	10	0.46	0.8	0.86	0.8	B43,B44,B45,B52,B53,B55,B56,B58,B61,B67,B68,B69,B70,B71,B72,B73,B74,B75,B76,B77,B83,B87,B96,B97,B99,B107,B109,B111	1	1120.9	0.6	0.62	0.66	632.22	2873.15	22	14.7	50	28	11	39.29	7	25	{'A': 0, 'C': 6, 'D': 1, 'E': 4, 'F': 0, 'G': 3, 'H': 0, 'I': 0, 'K': 2, 'L': 3, 'M': 0, 'N': 0, 'P': 2, 'Q': 1, 'R': 0, 'S': 1, 'T': 2, 'V': 1, 'W': 0, 'Y': 2}	0	35.71	64.29	7.03	11.89	81.08	0.487258	0.891955	99
job11944_btla_tnfrsf14_grch38_grch38	1	BTLA	GRCh38	GRCh38	['BTLA']	['TNFRSF14']	2	426	BTLA_TNFRSF14_GRCh38	BTLA_TNFRSF14_GRCh38_R	Same	2	426	139	10	15	30	7	34	43	45.3165	22.0253	-14.7218	1.59091e-11	25	[0.48, 0.48]	[[0.46, 0.48], [0.48, 0.38]]	[[0.76, 0.82], [0.84, 0.76]]	[0.46, 0.38]	0.62	0	0.48	10	0.46	0.79	0.78	0.75	B43,B44,B45,B52,B53,B55,B56,B58,B61,B64,B67,B68,B69,B70,B71,B72,B73,B74,B75,B76,B77,B83,B86,B87,B96,B97,B99,B107,B159,B162,B163,B164,B165,B166,B167	4	975.1	0.6	0.58	0.6	700.25	3288.84	21.29	18.32	51.43	35	9	25.71	10	28.57	{'A': 2, 'C': 7, 'D': 1, 'E': 4, 'F': 0, 'G': 3, 'H': 1, 'I': 0, 'K': 3, 'L': 3, 'M': 0, 'N': 0, 'P': 3, 'Q': 1, 'R': 0, 'S': 2, 'T': 2, 'V': 1, 'W': 0, 'Y': 2}	0	40	60	8.65	13.51	77.84	0.427251	0.878221	115
job11944_btla_tnfrsf14_grch38_grch38	2	BTLA	GRCh38	GRCh38	['BTLA']	['TNFRSF14']	2	426	BTLA_TNFRSF14_GRCh38	BTLA_TNFRSF14_GRCh38_R	Same	2	426	87	9	16	25	3	22	12	45.2261	22.1106	-12.1945	1.13603e-09	25	[0.47, 0.47]	[[0.45, 0.47], [0.47, 0.38]]	[[0.76, 0.82], [0.84, 0.76]]	[0.45, 0.38]	0.63	0	0.47	10	0.46	0.78	0.93	0.76	B43,B44,B45,B46,B52,B53,B55,B56,B58,B61,B64,B67,B68,B69,B70,B71,B72,B73,B74,B75,B76,B77,B87,B97	0	700.99	0.6	0.67	0.7	69.81	2071.35	3.37	10.62	37.5	24	9	37.5	5	20.83	{'A': 0, 'C': 3, 'D': 1, 'E': 5, 'F': 0, 'G': 2, 'H': 0, 'I': 0, 'K': 3, 'L': 2, 'M': 0, 'N': 0, 'P': 2, 'Q': 1, 'R': 0, 'S': 1, 'T': 2, 'V': 1, 'W': 0, 'Y': 1}	0	45.83	54.17	10.27	11.89	77.84	0.547226	0.916299	67
job11944_btla_tnfrsf14_grch38_grch38	3	BTLA	GRCh38	GRCh38	['BTLA']	['TNFRSF14']	2	426	BTLA_TNFRSF14_GRCh38	BTLA_TNFRSF14_GRCh38_R	Same	2	426	98	8	13	32	5	22	18	45.3165	22.2785	-12.3688	8.46342e-10	25	[0.47, 0.47]	[[0.45, 0.47], [0.47, 0.38]]	[[0.76, 0.82], [0.84, 0.76]]	[0.45, 0.38]	0.62	0	0.47	10	0.46	0.78	0.89	0.72	B34,B35,B36,B37,B43,B44,B45,B52,B53,B54,B55,B56,B58,B61,B64,B67,B68,B69,B70,B71,B72,B73,B74,B75,B76,B77,B86,B87	2	716.4	0.6	0.65	0.66	282.26	2383.41	11.84	12.49	50	28	9	32.14	5	17.86	{'A': 1, 'C': 5, 'D': 1, 'E': 4, 'F': 0, 'G': 2, 'H': 1, 'I': 0, 'K': 3, 'L': 2, 'M': 0, 'N': 0, 'P': 3, 'Q': 0, 'R': 0, 'S': 1, 'T': 2, 'V': 1, 'W': 0, 'Y': 2}	0	39.29	60.71	12.43	11.89	75.68	0.503559	0.900431	77
job11944_btla_tnfrsf14_grch38_grch38	4	BTLA	GRCh38	GRCh38	['BTLA']	['TNFRSF14']	2	426	BTLA_TNFRSF14_GRCh38	BTLA_TNFRSF14_GRCh38_R	Same	2	426	91	11	13	26	5	21	15	45.4545	22.2222	-11.8074	2.18434e-09	25	[0.47, 0.47]	[[0.45, 0.47], [0.47, 0.38]]	[[0.76, 0.82], [0.85, 0.76]]	[0.45, 0.38]	0.63	0	0.47	10	0.46	0.78	0.94	0.76	B43,B44,B45,B46,B52,B53,B55,B56,B58,B61,B64,B67,B68,B69,B70,B71,B72,B73,B74,B75,B76,B77,B87	0	789.51	0.6	0.67	0.74	51.34	2113.68	2.43	11	39.13	23	9	39.13	5	21.74	{'A': 0, 'C': 3, 'D': 1, 'E': 5, 'F': 0, 'G': 2, 'H': 0, 'I': 0, 'K': 3, 'L': 2, 'M': 0, 'N': 0, 'P': 2, 'Q': 0, 'R': 0, 'S': 1, 'T': 2, 'V': 1, 'W': 0, 'Y': 1}	0	47.83	52.17	10.27	11.89	77.84	0.554339	0.916299	69
job11945_btla_tnfrsf14_mm10_mm10	0	BTLA	mm10	mm10	['Btla']	['Tnfrsf14']	2	581	BTLA_TNFRSF14_mm10	BTLA_TNFRSF14_mm10_R	Same	2	581	83	7	16	14	8	28	10	40.8088	18.9338	-12.5499	6.23352e-10	25	[0.56, 0.56]	[[0.39, 0.56], [0.56, 0.54]]	[[0.76, 0.93], [0.94, 0.76]]	[0.39, 0.54]	0.49	0	0.56	10	0.49	0.79	0.94	0.83	B43,B44,B45,B52,B53,B55,B56,B61,B64,B67,B68,B69,B70,B71,B72,B73,B74,B75,B77,B86,B87	0	526.06	0.49	0.64	0.74	49.44	2027.54	2.44	8.59	42.86	21	9	42.86	2	9.52	{'A': 1, 'C': 3, 'D': 0, 'E': 3, 'F': 0, 'G': 1, 'H': 2, 'I': 0, 'K': 1, 'L': 0, 'M': 1, 'N': 0, 'P': 2, 'Q': 1, 'R': 1, 'S': 1, 'T': 2, 'V': 1, 'W': 0, 'Y': 1}	0	42.86	57.14	19.27	24.36	56.36	0.518344	0.900431	68
job11945_btla_tnfrsf14_mm10_mm10	1	BTLA	mm10	mm10	['Btla']	['Tnfrsf14']	2	581	BTLA_TNFRSF14_mm10	BTLA_TNFRSF14_mm10_R	Same	2	581	86	9	17	14	8	28	10	40.7749	19.0037	-12.7357	4.55408e-10	25	[0.56, 0.56]	[[0.39, 0.56], [0.56, 0.54]]	[[0.76, 0.92], [0.93, 0.76]]	[0.39, 0.54]	0.49	0	0.56	10	0.5	0.79	0.94	0.83	B43,B44,B45,B46,B52,B53,B55,B56,B57,B61,B64,B67,B68,B69,B70,B71,B72,B73,B74,B75,B77,B86,B87	0	552.03	0.49	0.65	0.72	63.28	2018.95	3.13	8.68	43.48	23	9	39.13	2	8.7	{'A': 1, 'C': 4, 'D': 0, 'E': 4, 'F': 0, 'G': 1, 'H': 2, 'I': 0, 'K': 1, 'L': 0, 'M': 1, 'N': 0, 'P': 2, 'Q': 1, 'R': 1, 'S': 1, 'T': 2, 'V': 1, 'W': 0, 'Y': 1}	0	43.48	56.52	19.27	24.36	56.36	0.54812	0.916299	70
job11945_btla_tnfrsf14_mm10_mm10	2	BTLA	mm10	mm10	['Btla']	['Tnfrsf14']	2	581	BTLA_TNFRSF14_mm10	BTLA_TNFRSF14_mm10_R	Same	2	581	86	8	17	14	8	28	11	40.8088	18.9338	-12.6445	5.31315e-10	25	[0.55, 0.55]	[[0.38, 0.55], [0.55, 0.54]]	[[0.76, 0.95], [0.94, 0.76]]	[0.38, 0.54]	0.49	0	0.55	10	0.49	0.78	0.93	0.83	B43,B44,B45,B46,B52,B53,B55,B56,B57,B58,B61,B64,B67,B68,B69,B70,B71,B72,B73,B74,B75,B77,B87	0	653.29	0.49	0.66	0.75	51.65	1982.5	2.61	8.44	43.48	23	9	39.13	5	21.74	{'A': 1, 'C': 4, 'D': 0, 'E': 4, 'F': 0, 'G': 1, 'H': 1, 'I': 0, 'K': 1, 'L': 0, 'M': 1, 'N': 1, 'P': 2, 'Q': 1, 'R': 1, 'S': 1, 'T': 2, 'V': 1, 'W': 0, 'Y': 1}	0	43.48	56.52	19.27	24.36	56.36	0.559927	0.916299	66
job11945_btla_tnfrsf14_mm10_mm10	3	BTLA	mm10	mm10	['Btla']	['Tnfrsf14']	2	581	BTLA_TNFRSF14_mm10	BTLA_TNFRSF14_mm10_R	Same	2	581	103	8	19	17	10	32	17	40.8503	19.0388	-13.4377	1.39154e-10	25	[0.55, 0.55]	[[0.39, 0.55], [0.55, 0.53]]	[[0.76, 0.92], [0.93, 0.76]]	[0.39, 0.53]	0.49	0	0.55	10	0.49	0.78	0.95	0.82	B43,B44,B45,B46,B52,B53,B54,B55,B56,B57,B61,B64,B67,B68,B69,B70,B71,B72,B73,B74,B75,B77,B84,B85,B87,B88,B89,B90,B94	1	759.58	0.49	0.63	0.73	119.08	2490.02	4.78	10.61	48.28	29	8	27.59	8	27.59	{'A': 2, 'C': 5, 'D': 0, 'E': 4, 'F': 0, 'G': 2, 'H': 1, 'I': 0, 'K': 1, 'L': 2, 'M': 1, 'N': 1, 'P': 2, 'Q': 1, 'R': 1, 'S': 1, 'T': 3, 'V': 1, 'W': 0, 'Y': 1}	0	41.38	58.62	19.64	24.36	56	0.525792	0.909526	79
job11945_btla_tnfrsf14_mm10_mm10	4	BTLA	mm10	mm10	['Btla']	['Tnfrsf14']	2	581	BTLA_TNFRSF14_mm10	BTLA_TNFRSF14_mm10_R	Same	2	581	94	7	17	16	8	31	15	40.7749	19.0037	-13.4268	1.41739e-10	25	[0.54, 0.54]	[[0.39, 0.54], [0.54, 0.53]]	[[0.76, 0.94], [0.94, 0.76]]	[0.39, 0.53]	0.5	0	0.54	10	0.49	0.78	0.94	0.82	B43,B44,B45,B46,B52,B53,B55,B56,B57,B58,B61,B64,B67,B68,B69,B70,B71,B72,B73,B74,B75,B77,B84,B87,B88,B90,B94	0	606.1	0.49	0.63	0.7	108.87	2263.42	4.81	9.74	44.44	27	9	33.33	3	11.11	{'A': 1, 'C': 4, 'D': 0, 'E': 4, 'F': 0, 'G': 1, 'H': 1, 'I': 0, 'K': 1, 'L': 2, 'M': 1, 'N': 2, 'P': 2, 'Q': 1, 'R': 1, 'S': 1, 'T': 3, 'V': 1, 'W': 0, 'Y': 1}	0	40.74	59.26	18.55	24.36	57.09	0.521303	0.900431	70
job11946_btla_tnfrsf14_grch38_mm10	0	BTLA	GRCh38	mm10	['BTLA']	['Tnfrsf14']	2	516	BTLA_TNFRSF14_GRCh38	BTLA_TNFRSF14_mm10_R	Different	2	516	93	10	18	24	6	24	11	40.5858	20.0837	-13.2019	2.07235e-10	25	[0.55, 0.55]	[[0.44, 0.55], [0.55, 0.54]]	[[0.76, 0.92], [0.92, 0.76]]	[0.44, 0.54]	0.47	0	0.55	10	0.52	0.77	0.94	0.82	B43,B44,B45,B52,B53,B55,B56,B58,B61,B64,B67,B68,B69,B70,B71,B72,B73,B74,B75,B76,B77	0	664.86	0.49	0.68	0.7	29.44	1997.28	1.47	8.49	42.86	21	9	42.86	2	9.52	{'A': 1, 'C': 3, 'D': 0, 'E': 3, 'F': 0, 'G': 1, 'H': 1, 'I': 0, 'K': 1, 'L': 0, 'M': 1, 'N': 1, 'P': 2, 'Q': 1, 'R': 1, 'S': 1, 'T': 2, 'V': 1, 'W': 0, 'Y': 1}	0	47.62	52.38	18.55	24.36	57.09	0.554359	0.916299	65
job11946_btla_tnfrsf14_grch38_mm10	1	BTLA	GRCh38	mm10	['BTLA']	['Tnfrsf14']	2	516	BTLA_TNFRSF14_GRCh38	BTLA_TNFRSF14_mm10_R	Different	2	516	95	10	19	24	7	24	11	40.625	20	-13.0104	2.8639e-10	25	[0.54, 0.54]	[[0.44, 0.54], [0.54, 0.54]]	[[0.76, 0.92], [0.93, 0.76]]	[0.44, 0.54]	0.46	0	0.54	10	0.52	0.77	0.93	0.82	B43,B44,B45,B46,B52,B53,B55,B56,B58,B61,B64,B67,B68,B69,B70,B71,B72,B73,B74,B75,B76,B77	0	934.05	0.49	0.67	0.66	29.42	2123.84	1.39	9.14	40.91	22	9	40.91	1	4.55	{'A': 1, 'C': 3, 'D': 0, 'E': 4, 'F': 0, 'G': 1, 'H': 1, 'I': 0, 'K': 1, 'L': 0, 'M': 1, 'N': 1, 'P': 2, 'Q': 1, 'R': 1, 'S': 1, 'T': 2, 'V': 1, 'W': 0, 'Y': 1}	0	50	50	18.18	24.36	57.45	0.553358	0.916299	66
job11946_btla_tnfrsf14_grch38_mm10	2	BTLA	GRCh38	mm10	['BTLA']	['Tnfrsf14']	2	516	BTLA_TNFRSF14_GRCh38	BTLA_TNFRSF14_mm10_R	Different	2	516	97	11	21	25	5	24	11	40.5858	20.0837	-13.5923	1.07173e-10	25	[0.54, 0.54]	[[0.44, 0.54], [0.54, 0.53]]	[[0.76, 0.91], [0.92, 0.76]]	[0.44, 0.53]	0.45	0	0.54	10	0.52	0.77	0.91	0.82	B39,B41,B42,B43,B44,B45,B52,B53,B55,B56,B58,B61,B64,B67,B68,B69,B70,B71,B72,B73,B74,B75,B76,B77	0	371.21	0.49	0.68	0.68	74.4	2277.19	3.27	9.76	41.67	24	11	45.83	2	8.33	{'A': 1, 'C': 4, 'D': 0, 'E': 3, 'F': 0, 'G': 1, 'H': 1, 'I': 0, 'K': 1, 'L': 0, 'M': 1, 'N': 1, 'P': 2, 'Q': 2, 'R': 1, 'S': 2, 'T': 2, 'V': 1, 'W': 0, 'Y': 1}	0	41.67	58.33	19.27	24.36	56.36	0.502038	0.900431	68
job11946_btla_tnfrsf14_grch38_mm10	3	BTLA	GRCh38	mm10	['BTLA']	['Tnfrsf14']	2	516	BTLA_TNFRSF14_GRCh38	BTLA_TNFRSF14_mm10_R	Different	2	516	93	10	17	24	7	24	11	40.7484	19.9584	-12.9931	2.94891e-10	25	[0.54, 0.54]	[[0.44, 0.54], [0.54, 0.53]]	[[0.76, 0.93], [0.93, 0.76]]	[0.44, 0.53]	0.46	0	0.54	10	0.52	0.76	0.93	0.82	B43,B44,B45,B46,B52,B53,B55,B56,B58,B61,B64,B67,B68,B69,B70,B71,B72,B73,B74,B75,B76,B77	0	383.45	0.49	0.71	0.74	29.56	1979.06	1.49	8.33	40.91	22	10	45.45	2	9.09	{'A': 1, 'C': 3, 'D': 0, 'E': 4, 'F': 0, 'G': 1, 'H': 1, 'I': 0, 'K': 1, 'L': 0, 'M': 1, 'N': 1, 'P': 2, 'Q': 1, 'R': 1, 'S': 1, 'T': 2, 'V': 1, 'W': 0, 'Y': 1}	0	50	50	17.82	24.36	57.82	0.552301	0.916299	66
job11946_btla_tnfrsf14_grch38_mm10	4	BTLA	GRCh38	mm10	['BTLA']	['Tnfrsf14']	2	516	BTLA_TNFRSF14_GRCh38	BTLA_TNFRSF14_mm10_R	Different	2	516	91	10	18	23	6	23	11	40.7098	20.0418	-12.8578	3.70599e-10	25	[0.54, 0.54]	[[0.44, 0.54], [0.54, 0.53]]	[[0.76, 0.93], [0.93, 0.76]]	[0.44, 0.53]	0.46	0	0.54	10	0.52	0.76	0.93	0.82	B43,B44,B45,B46,B52,B53,B55,B58,B61,B64,B67,B68,B69,B70,B71,B72,B73,B74,B75,B76,B77	0	422.47	0.49	0.67	0.68	29.8	1945.56	1.53	8.21	38.1	21	11	52.38	0	0	{'A': 1, 'C': 3, 'D': 0, 'E': 4, 'F': 0, 'G': 1, 'H': 1, 'I': 0, 'K': 1, 'L': 0, 'M': 0, 'N': 1, 'P': 2, 'Q': 1, 'R': 1, 'S': 1, 'T': 2, 'V': 1, 'W': 0, 'Y': 1}	0	52.38	47.62	18.18	24.36	57.45	0.542313	0.916299	64
job11947_btla_tnfrsf14_mm10_grch38	0	BTLA	mm10	GRCh38	['Btla']	['TNFRSF14']	2	491	BTLA_TNFRSF14_mm10	BTLA_TNFRSF14_GRCh38_R	Different	2	491	89	7	14	18	9	28	13	44.8276	20.4741	-11.7909	2.24606e-09	25	[0.45, 0.45]	[[0.41, 0.45], [0.45, 0.39]]	[[0.76, 0.86], [0.88, 0.76]]	[0.41, 0.39]	0.67	0	0.45	10	0.44	0.78	0.89	0.66	B43,B44,B45,B52,B53,B55,B56,B61,B64,B67,B68,B69,B70,B71,B72,B73,B74,B75,B77,B87,B90,B123,B126	1	611.38	0.6	0.61	0.64	102.6	2234.98	4.59	11.97	47.83	23	8	34.78	2	8.7	{'A': 0, 'C': 3, 'D': 1, 'E': 3, 'F': 0, 'G': 2, 'H': 0, 'I': 0, 'K': 3, 'L': 3, 'M': 0, 'N': 0, 'P': 3, 'Q': 1, 'R': 0, 'S': 0, 'T': 2, 'V': 1, 'W': 0, 'Y': 1}	0	39.13	60.87	16.22	11.89	71.89	0.489075	0.891955	64
job11947_btla_tnfrsf14_mm10_grch38	1	BTLA	mm10	GRCh38	['Btla']	['TNFRSF14']	2	491	BTLA_TNFRSF14_mm10	BTLA_TNFRSF14_GRCh38_R	Different	2	491	75	4	13	17	6	24	11	44.7084	20.5184	-11.1037	7.16953e-09	25	[0.45, 0.45]	[[0.4, 0.45], [0.45, 0.39]]	[[0.76, 0.86], [0.87, 0.76]]	[0.4, 0.39]	0.67	0	0.45	10	0.44	0.78	0.94	0.79	B43,B44,B45,B52,B53,B55,B56,B61,B64,B67,B68,B69,B70,B71,B72,B73,B74,B75,B77,B87	1	672.77	0.59	0.65	0.64	73.58	1789.56	4.11	9.23	45	20	8	40	2	10	{'A': 0, 'C': 3, 'D': 1, 'E': 3, 'F': 0, 'G': 2, 'H': 0, 'I': 0, 'K': 3, 'L': 2, 'M': 0, 'N': 0, 'P': 2, 'Q': 0, 'R': 0, 'S': 0, 'T': 2, 'V': 1, 'W': 0, 'Y': 1}	0	45	55	9.73	11.89	78.38	0.506705	0.900431	55
job11947_btla_tnfrsf14_mm10_grch38	2	BTLA	mm10	GRCh38	['Btla']	['TNFRSF14']	2	491	BTLA_TNFRSF14_mm10	BTLA_TNFRSF14_GRCh38_R	Different	2	491	108	11	16	20	7	31	23	44.6855	20.6074	-13.4492	1.36475e-10	25	[0.45, 0.45]	[[0.41, 0.45], [0.45, 0.39]]	[[0.76, 0.86], [0.88, 0.76]]	[0.41, 0.39]	0.66	0	0.45	10	0.44	0.77	0.93	0.77	B43,B44,B45,B48,B52,B53,B55,B56,B61,B64,B67,B68,B69,B70,B71,B72,B73,B74,B75,B77,B83,B86,B87,B88,B89,B90,B97	1	706.7	0.59	0.56	0.62	221.95	2778.87	7.99	14.7	44.44	27	10	37.04	0	0	{'A': 0, 'C': 3, 'D': 1, 'E': 3, 'F': 0, 'G': 3, 'H': 1, 'I': 0, 'K': 3, 'L': 3, 'M': 0, 'N': 1, 'P': 3, 'Q': 1, 'R': 0, 'S': 0, 'T': 2, 'V': 1, 'W': 0, 'Y': 2}	0	40.74	59.26	11.35	11.89	76.76	0.41017	0.871164	70
job11947_btla_tnfrsf14_mm10_grch38	3	BTLA	mm10	GRCh38	['Btla']	['TNFRSF14']	2	491	BTLA_TNFRSF14_mm10	BTLA_TNFRSF14_GRCh38_R	Different	2	491	89	5	13	19	7	25	20	44.8276	20.4741	-11.4132	4.25072e-09	25	[0.45, 0.45]	[[0.41, 0.45], [0.45, 0.39]]	[[0.76, 0.86], [0.87, 0.76]]	[0.41, 0.39]	0.65	0	0.45	10	0.44	0.77	0.91	0.81	B28,B43,B44,B45,B52,B53,B55,B56,B61,B64,B67,B68,B69,B70,B71,B72,B73,B74,B75,B77,B87,B90,B97	0	740.16	0.6	0.65	0.67	148.65	2388.37	6.22	12.44	43.48	23	9	39.13	3	13.04	{'A': 0, 'C': 3, 'D': 1, 'E': 3, 'F': 0, 'G': 2, 'H': 0, 'I': 0, 'K': 3, 'L': 3, 'M': 0, 'N': 0, 'P': 2, 'Q': 1, 'R': 0, 'S': 0, 'T': 3, 'V': 1, 'W': 0, 'Y': 1}	4.35	39.13	56.52	8.11	11.89	80	0.451399	0.8857	62
job11947_btla_tnfrsf14_mm10_grch38	4	BTLA	mm10	GRCh38	['Btla']	['TNFRSF14']	2	491	BTLA_TNFRSF14_mm10	BTLA_TNFRSF14_GRCh38_R	Different	2	491	84	5	14	18	8	24	15	44.8052	20.5628	-10.8826	1.0415e-08	25	[0.44, 0.44]	[[0.41, 0.44], [0.44, 0.38]]	[[0.76, 0.86], [0.87, 0.76]]	[0.41, 0.38]	0.66	0	0.44	10	0.44	0.77	0.94	0.77	B43,B44,B45,B52,B53,B55,B56,B61,B64,B67,B68,B69,B70,B71,B72,B73,B74,B75,B77,B87,B90	1	961.71	0.6	0.6	0.68	129.36	2115	6.12	10.84	47.62	21	8	38.1	1	4.76	{'A': 0, 'C': 3, 'D': 1, 'E': 3, 'F': 0, 'G': 2, 'H': 0, 'I': 0, 'K': 3, 'L': 3, 'M': 0, 'N': 0, 'P': 2, 'Q': 0, 'R': 0, 'S': 0, 'T': 2, 'V': 1, 'W': 0, 'Y': 1}	0	42.86	57.14	9.73	11.89	78.38	0.483389	0.891955	59
job11948_bst2_lilrb3_mm10_grch38	0	BST2	mm10	GRCh38	['Bst2']	['LILRB3']	2	821	BST2_PIRA2_mm10	BST2_LILRB3_GRCh38_R	Different	2	821	61	5	8	11	4	7	26	44.6112	20.7367	-7.12336	5.95738e-06	25	[0.25, 0.25]	[[0.38, 0.25], [0.25, 0.57]]	[[0.76, 8.5], [8.56, 0.76]]	[0.38, 0.57]	0.51	0	0.25	10	0.5	0.55	0.8	0.85	B41,B119,B120,B121,B122,B148,B149,B151,B200,B201,B202,B203,B466,B469,B473,B480,B483	0	2845.49	0.45	0.48	0.67	128.01	2102.22	6.09	3.99	41.18	17	1	5.88	1	5.88	{'A': 0, 'C': 0, 'D': 0, 'E': 0, 'F': 2, 'G': 2, 'H': 1, 'I': 0, 'K': 1, 'L': 2, 'M': 0, 'N': 2, 'P': 0, 'Q': 0, 'R': 1, 'S': 1, 'T': 2, 'V': 0, 'W': 1, 'Y': 2}	29.41	17.65	52.94	9.71	31.9	58.4	0.139961	0.713918	32
job11948_bst2_lilrb3_mm10_grch38	1	BST2	mm10	GRCh38	['Bst2']	['LILRB3']	2	821	BST2_PIRA2_mm10	BST2_LILRB3_GRCh38_R	Different	2	821	63	6	7	14	4	6	26	44.7043	20.9078	-7.25042	4.80675e-06	25	[0.25, 0.25]	[[0.38, 0.25], [0.25, 0.57]]	[[0.76, 8.33], [8.71, 0.76]]	[0.38, 0.57]	0.51	0	0.25	10	0.5	0.55	0.79	0.85	B41,B119,B120,B121,B148,B149,B151,B200,B202,B203,B209,B462,B465,B466,B469,B473,B480,B483	0	2430.33	0.45	0.47	0.63	152.52	2169.67	7.03	4.17	50	18	3	16.67	4	22.22	{'A': 0, 'C': 0, 'D': 0, 'E': 0, 'F': 2, 'G': 2, 'H': 2, 'I': 0, 'K': 1, 'L': 3, 'M': 0, 'N': 1, 'P': 0, 'Q': 0, 'R': 1, 'S': 1, 'T': 1, 'V': 1, 'W': 1, 'Y': 2}	38.89	16.67	44.44	9.24	31.43	59.32	0.14359	0.713918	36
job11948_bst2_lilrb3_mm10_grch38	2	BST2	mm10	GRCh38	['Bst2']	['LILRB3']	2	821	BST2_PIRA2_mm10	BST2_LILRB3_GRCh38_R	Different	2	821	68	5	6	14	4	7	32	44.6112	20.7367	-7.42357	3.588e-06	25	[0.25, 0.25]	[[0.37, 0.25], [0.25, 0.57]]	[[0.76, 8.17], [8.98, 0.76]]	[0.37, 0.57]	0.5	0	0.25	10	0.5	0.55	0.75	0.85	B41,B120,B121,B122,B148,B149,B151,B200,B202,B455,B458,B465,B469,B472,B476,B479,B480,B483	0	2252.22	0.45	0.47	0.59	288.87	2522.72	11.45	4.78	66.67	18	2	11.11	1	5.56	{'A': 0, 'C': 0, 'D': 0, 'E': 0, 'F': 2, 'G': 1, 'H': 1, 'I': 0, 'K': 1, 'L': 5, 'M': 0, 'N': 2, 'P': 0, 'Q': 0, 'R': 1, 'S': 0, 'T': 0, 'V': 1, 'W': 1, 'Y': 3}	50	0	50	8.94	30.97	60.09	0.222333	0.777661	53
job11948_bst2_lilrb3_mm10_grch38	3	BST2	mm10	GRCh38	['Bst2']	['LILRB3']	2	821	BST2_PIRA2_mm10	BST2_LILRB3_GRCh38_R	Different	2	821	66	6	8	14	4	9	25	44.5964	20.7934	-7.9665	1.43422e-06	25	[0.25, 0.25]	[[0.38, 0.25], [0.25, 0.57]]	[[0.76, 8.24], [8.39, 0.76]]	[0.38, 0.57]	0.49	0	0.25	10	0.5	0.55	0.78	0.86	B41,B120,B121,B122,B148,B149,B151,B200,B201,B202,B203,B462,B465,B466,B469,B473,B476,B480,B483	1	2509.91	0.45	0.52	0.66	149.85	2247.26	6.67	4.24	52.63	19	3	15.79	2	10.53	{'A': 0, 'C': 0, 'D': 0, 'E': 0, 'F': 2, 'G': 1, 'H': 1, 'I': 0, 'K': 1, 'L': 4, 'M': 0, 'N': 2, 'P': 0, 'Q': 0, 'R': 1, 'S': 1, 'T': 2, 'V': 1, 'W': 1, 'Y': 2}	42.11	0	57.89	8.32	31.12	60.55	0.150893	0.713918	37
job11948_bst2_lilrb3_mm10_grch38	4	BST2	mm10	GRCh38	['Bst2']	['LILRB3']	2	821	BST2_PIRA2_mm10	BST2_LILRB3_GRCh38_R	Different	2	821	65	5	7	14	3	9	27	44.8087	20.765	-8.03194	1.28415e-06	25	[0.25, 0.25]	[[0.37, 0.25], [0.25, 0.57]]	[[0.76, 8.34], [8.44, 0.76]]	[0.37, 0.57]	0.49	0	0.25	10	0.5	0.54	0.78	0.85	B41,B120,B121,B148,B149,B151,B200,B201,B202,B203,B458,B465,B469,B472,B476,B479,B480,B483	1	2439.74	0.45	0.45	0.64	155.84	2346.02	6.64	4.45	61.11	18	2	11.11	2	11.11	{'A': 0, 'C': 0, 'D': 0, 'E': 0, 'F': 2, 'G': 1, 'H': 1, 'I': 0, 'K': 1, 'L': 4, 'M': 0, 'N': 1, 'P': 0, 'Q': 0, 'R': 1, 'S': 0, 'T': 2, 'V': 1, 'W': 1, 'Y': 3}	44.44	0	55.56	9.55	30.35	60.09	0.147573	0.713918	37
job11949_bst2_pira2_mm10_mm10	0	BST2	mm10	mm10	['Bst2']	['Pira2']	2	835	BST2_PIRA2_mm10	BST2_PIRA2_mm10_R	Same	2	835	51	10	6	16	2	11	6	38.4173	19.8561	-10.6737	1.48209e-08	25	[0.14, 0.14]	[[0.34, 0.14], [0.14, 0.71]]	[[0.76, 23.98], [21.01, 0.76]]	[0.34, 0.71]	0.25	0	0.14	10	0.61	0.36	0.79	0.87	B239,B287,B317,B318,B319,B320,B321,B347,B348,B349,B350,B369,B371,B376,B399,B401	0	464.7	0.36	0.48	0.67	247.21	1637.36	15.1	4.31	50	16	6	37.5	4	25	{'A': 0, 'C': 0, 'D': 1, 'E': 1, 'F': 1, 'G': 0, 'H': 2, 'I': 1, 'K': 1, 'L': 0, 'M': 0, 'N': 1, 'P': 0, 'Q': 1, 'R': 0, 'S': 1, 'T': 0, 'V': 0, 'W': 0, 'Y': 6}	6.25	25	68.75	7.39	46.61	46	0.08632	0.667285	30
job11949_bst2_pira2_mm10_mm10	1	BST2	mm10	mm10	['Bst2']	['Pira2']	2	835	BST2_PIRA2_mm10	BST2_PIRA2_mm10_R	Same	2	835	32	2	7	7	1	8	7	38.7143	19.7143	-8.49612	5.86326e-07	25	[0.13, 0.13]	[[0.26, 0.13], [0.13, 0.71]]	[[0.76, 24.68], [21.18, 0.76]]	[0.26, 0.71]	0.26	0	0.13	10	0.61	0.35	0.68	0.87	B122,B147,B148,B149,B150,B204,B320,B374	1	411.99	0.36	0.49	0.58	340.76	1206.55	28.24	3.14	62.5	8	1	12.5	1	12.5	{'A': 0, 'C': 0, 'D': 0, 'E': 0, 'F': 0, 'G': 0, 'H': 0, 'I': 0, 'K': 0, 'L': 0, 'M': 0, 'N': 0, 'P': 1, 'Q': 0, 'R': 2, 'S': 1, 'T': 0, 'V': 0, 'W': 2, 'Y': 2}	0	0	100	7.54	46.61	45.85	0.0371526	0.635554	14
job11949_bst2_pira2_mm10_mm10	2	BST2	mm10	mm10	['Bst2']	['Pira2']	2	835	BST2_PIRA2_mm10	BST2_PIRA2_mm10_R	Same	2	835	29	8	2	7	2	7	3	38.5387	19.7708	-8.66618	4.39945e-07	25	[0.13, 0.13]	[[0.31, 0.13], [0.13, 0.71]]	[[0.76, 25.74], [19.33, 0.76]]	[0.31, 0.71]	0.24	0	0.13	10	0.6	0.35	0.78	0.86	B319,B347,B348,B350,B371,B399	0	463.63	0.36	0.33	0.6	37	885.3	4.18	2.3	33.33	6	2	33.33	0	0	{'A': 0, 'C': 0, 'D': 1, 'E': 1, 'F': 1, 'G': 0, 'H': 1, 'I': 0, 'K': 0, 'L': 0, 'M': 0, 'N': 0, 'P': 0, 'Q': 0, 'R': 0, 'S': 1, 'T': 0, 'V': 0, 'W': 0, 'Y': 1}	0	0	100	7.69	46.61	45.7	0.0256234	0.558902	9
job11949_bst2_pira2_mm10_mm10	3	BST2	mm10	mm10	['Bst2']	['Pira2']	2	835	BST2_PIRA2_mm10	BST2_PIRA2_mm10_R	Same	2	835	3	0	1	0	0	1	1	38.5057	19.8276	-6.23856	2.6549e-05	25	[0.12, 0.12]	[[0.3, 0.12], [0.12, 0.71]]	[[0.76, 26.39], [22.56, 0.76]]	[0.3, 0.71]	0.24	0	0.12	10	0.6	0.33	0.63	0.87	B147,B176	0	239.46	0.36	0.52	0.5	27.77	227.65	12.2	0.59	50	2	0	0	0	0	{'A': 0, 'C': 0, 'D': 0, 'E': 0, 'F': 0, 'G': 0, 'H': 0, 'I': 0, 'K': 0, 'L': 0, 'M': 0, 'N': 0, 'P': 0, 'Q': 0, 'R': 1, 'S': 0, 'T': 0, 'V': 0, 'W': 1, 'Y': 0}	0	0	100	7.39	46.76	45.85	0.0182589	0.558902	1
job11949_bst2_pira2_mm10_mm10	4	BST2	mm10	mm10	['Bst2']	['Pira2']	2	835	BST2_PIRA2_mm10	BST2_PIRA2_mm10_R	Same	2	835	25	3	6	8	2	6	0	38.4505	19.7991	-8.07915	1.18573e-06	25	[0.13, 0.13]	[[0.25, 0.13], [0.13, 0.71]]	[[0.76, 25.14], [20.17, 0.76]]	[0.25, 0.71]	0.19	0	0.13	10	0.61	0.32	0.72	0.87	B320,B321,B346,B372,B374	2	567.8	0.36	0.51	0.61	266.89	805.98	33.11	2.08	40	5	0	0	0	0	{'A': 0, 'C': 0, 'D': 1, 'E': 0, 'F': 0, 'G': 0, 'H': 0, 'I': 0, 'K': 0, 'L': 0, 'M': 0, 'N': 0, 'P': 0, 'Q': 0, 'R': 1, 'S': 1, 'T': 0, 'V': 0, 'W': 0, 'Y': 2}	0	0	100	7.39	46.61	46	0.028138	0.558902	13
job1194_wnt7a_fzd2_lrp5_grch38_grch38	0	WNT	GRCh38	GRCh38	['WNT7A']	['FZD2', 'LRP5']	3	1696	WNT7A_FZD2_LRP5_GRCh38	WNT7A_FZD2_LRP5_GRCh38_R	Same	3	1696	148	22	20	27	5	31	43	43.0863	25.2865	-15.2343	6.69441e-12	25	[0.26, 0.23, 0.17]	[[0.66, 0.32, 0.2], [0.32, 0.58, 0.14], [0.2, 0.14, 0.7]]	[[0.76, 7.01, 24.63], [7.44, 0.76, 28.09], [20.91, 27.14, 0.76]]	[0.66, 0.58, 0.7]	0.09	0	0.22	10	0.47	0.31
job1194_wnt7a_fzd2_lrp5_grch38_grch38	1	WNT	GRCh38	GRCh38	['WNT7A']	['FZD2', 'LRP5']	3	1696	WNT7A_FZD2_LRP5_GRCh38	WNT7A_FZD2_LRP5_GRCh38_R	Same	3	1696	146	20	18	33	5	29	41	43.8503	25.2865	-15.0494	9.14807e-12	25	[0.26, 0.23, 0.17]	[[0.66, 0.32, 0.21], [0.32, 0.57, 0.14], [0.21, 0.14, 0.71]]	[[0.76, 6.75, 24.32], [7.39, 0.76, 27.64], [21.1, 26.6, 0.76]]	[0.66, 0.57, 0.71]	0.08	0	0.22	10	0.47	0.31
job1194_wnt7a_fzd2_lrp5_grch38_grch38	2	WNT	GRCh38	GRCh38	['WNT7A']	['FZD2', 'LRP5']	3	1696	WNT7A_FZD2_LRP5_GRCh38	WNT7A_FZD2_LRP5_GRCh38_R	Same	3	1696	161	18	24	35	3	31	50	43.6392	25.2891	-15.9444	2.01771e-12	25	[0.26, 0.23, 0.18]	[[0.66, 0.31, 0.21], [0.31, 0.57, 0.14], [0.21, 0.14, 0.7]]	[[0.76, 6.99, 24.25], [7.03, 0.76, 28.73], [20.93, 25.43, 0.76]]	[0.66, 0.57, 0.7]	0.08	0	0.22	10	0.47	0.31
job1194_wnt7a_fzd2_lrp5_grch38_grch38	3	WNT	GRCh38	GRCh38	['WNT7A']	['FZD2', 'LRP5']	3	1696	WNT7A_FZD2_LRP5_GRCh38	WNT7A_FZD2_LRP5_GRCh38_R	Same	3	1696	109	20	15	11	6	25	32	43.4483	25.4406	-11.7991	2.21532e-09	25	[0.25, 0.23, 0.17]	[[0.66, 0.31, 0.19], [0.31, 0.58, 0.14], [0.19, 0.14, 0.71]]	[[0.76, 6.43, 24.63], [7.11, 0.76, 27.77], [21.29, 27.04, 0.76]]	[0.66, 0.58, 0.71]	0.08	0	0.22	10	0.47	0.31
job1194_wnt7a_fzd2_lrp5_grch38_grch38	4	WNT	GRCh38	GRCh38	['WNT7A']	['FZD2', 'LRP5']	3	1696	WNT7A_FZD2_LRP5_GRCh38	WNT7A_FZD2_LRP5_GRCh38_R	Same	3	1696	132	27	31	46	2	10	16	43.5348	25.4782	-13.3247	1.68414e-10	25	[0.12, 0.12, 0.14]	[[0.68, 0.1, 0.13], [0.1, 0.57, 0.14], [0.13, 0.14, 0.69]]	[[0.76, 29.93, 29.35], [29.67, 0.76, 28.65], [28.61, 28.94, 0.76]]	[0.68, 0.57, 0.69]	0.08	0	0.16	10	0.46	0.26
job11950_bst2_pira2_grch38_mm10	0	BST2	GRCh38	mm10	['BST2']	['Pira2']	2	843	BST2_PIRA2_GRCh38	BST2_PIRA2_mm10_R	Different	2	843	47	9	7	9	1	7	14	39.5184	21.2465	-8.76987	3.69272e-07	25	[0.15, 0.15]	[[0.31, 0.15], [0.15, 0.71]]	[[0.76, 24.63], [19.05, 0.76]]	[0.31, 0.71]	0.26	0	0.15	10	0.61	0.37	0.71	0.85	B121,B122,B147,B287,B288,B320,B321,B347,B348,B373,B374,B376	2	603.21	0.36	0.51	0.53	582.01	1643.43	35.41	4.29	58.33	12	1	8.33	3	25	{'A': 0, 'C': 0, 'D': 0, 'E': 0, 'F': 1, 'G': 0, 'H': 1, 'I': 0, 'K': 0, 'L': 0, 'M': 0, 'N': 0, 'P': 0, 'Q': 2, 'R': 1, 'S': 1, 'T': 0, 'V': 0, 'W': 2, 'Y': 4}	16.67	8.33	75	9.05	46.61	44.34	0.0461672	0.635554	19
job11950_bst2_pira2_grch38_mm10	1	BST2	GRCh38	mm10	['BST2']	['Pira2']	2	843	BST2_PIRA2_GRCh38	BST2_PIRA2_mm10_R	Different	2	843	43	6	6	11	2	10	8	39.8305	21.1864	-9.12059	2.0422e-07	25	[0.15, 0.15]	[[0.32, 0.15], [0.15, 0.71]]	[[0.76, 24.55], [17.85, 0.76]]	[0.32, 0.71]	0.24	0	0.15	10	0.61	0.37	0.71	0.86	B122,B147,B148,B176,B287,B320,B321,B347,B373,B374,B376,B399	0	400.17	0.36	0.55	0.59	263.82	1559.77	16.91	4.1	66.67	12	3	25	1	8.33	{'A': 0, 'C': 0, 'D': 0, 'E': 0, 'F': 1, 'G': 0, 'H': 0, 'I': 0, 'K': 0, 'L': 0, 'M': 0, 'N': 0, 'P': 1, 'Q': 1, 'R': 2, 'S': 1, 'T': 0, 'V': 0, 'W': 2, 'Y': 4}	8.33	8.33	83.33	8.75	46.3	44.95	0.0519108	0.635554	22
job11950_bst2_pira2_grch38_mm10	2	BST2	GRCh38	mm10	['BST2']	['Pira2']	2	843	BST2_PIRA2_GRCh38	BST2_PIRA2_mm10_R	Different	2	843	28	6	6	9	0	4	3	39.3768	21.2465	-8.0282	1.29228e-06	25	[0.15, 0.15]	[[0.34, 0.15], [0.15, 0.71]]	[[0.76, 24.75], [18.87, 0.76]]	[0.34, 0.71]	0.24	0	0.15	10	0.61	0.36	0.74	0.85	B288,B320,B321,B347,B348,B371,B374,B376	3	529.77	0.36	0.52	0.57	166.11	1163.64	14.28	3.04	50	8	1	12.5	2	25	{'A': 0, 'C': 0, 'D': 0, 'E': 0, 'F': 1, 'G': 0, 'H': 1, 'I': 0, 'K': 0, 'L': 0, 'M': 0, 'N': 0, 'P': 0, 'Q': 1, 'R': 1, 'S': 1, 'T': 0, 'V': 0, 'W': 0, 'Y': 3}	12.5	12.5	75	8.6	46.61	44.8	0.0333825	0.635554	13
job11950_bst2_pira2_grch38_mm10	3	BST2	GRCh38	mm10	['BST2']	['Pira2']	2	843	BST2_PIRA2_GRCh38	BST2_PIRA2_mm10_R	Different	2	843	75	8	23	9	6	17	12	39.4548	21.5208	-9.93752	5.13898e-08	25	[0.11, 0.11]	[[0.28, 0.11], [0.11, 0.71]]	[[0.76, 27.51], [26.1, 0.76]]	[0.28, 0.71]	0.24	0	0.11	10	0.6	0.33	0.8	0.86	B147,B176,B201,B320,B519,B520,B521,B522,B547,B548,B549,B550,B551,B569,B571,B572,B573,B574,B575,B576,B599,B602,B605	22	2457.38	0.36	0.36	0.67	3536.49	2160.12	163.72	5.77	34.78	23	2	8.7	2	8.7	{'A': 0, 'C': 0, 'D': 4, 'E': 0, 'F': 0, 'G': 0, 'H': 1, 'I': 0, 'K': 0, 'L': 3, 'M': 1, 'N': 0, 'P': 1, 'Q': 4, 'R': 1, 'S': 5, 'T': 0, 'V': 1, 'W': 1, 'Y': 1}	4.35	30.43	65.22	7.54	47.36	45.1	0.181802	0.740063	58
job11950_bst2_pira2_grch38_mm10	4	BST2	GRCh38	mm10	['BST2']	['Pira2']	2	843	BST2_PIRA2_GRCh38	BST2_PIRA2_mm10_R	Different	2	843	1	0	0	1	0	0	0	39.4326	21.2766	-5.73866	6.17618e-05	25	[0.11, 0.11]	[[0.31, 0.11], [0.11, 0.71]]	[[0.76, 28.19], [25.49, 0.76]]	[0.31, 0.71]	0.25	0	0.11	10	0.6	0.33	0	0.85		0	133.32	0.37	0	0	0	0	0	0	0	0	0		0		{'A': 0, 'C': 0, 'D': 0, 'E': 0, 'F': 0, 'G': 0, 'H': 0, 'I': 0, 'K': 0, 'L': 0, 'M': 0, 'N': 0, 'P': 0, 'Q': 0, 'R': 0, 'S': 0, 'T': 0, 'V': 0, 'W': 0, 'Y': 0}	0	0	0	9.05	46.61	44.34	0	0	0
job11951_ibsp_itgav_itgb3_mm10_grch38	0	BSP	mm10	GRCh38	['Ibsp']	['ITGAV', 'ITGB3']	3	2114	IBSP_ITGAV_ITGB3_mm10	IBSP_ITGAV_ITGB3_GRCh38_R	Different	3	2114	683	86	78	200	14	88	217	38.2336	27.9194	-50.3037	1.26626e-37	25	[0.25, 0.54, 0.51]	[[0.09, 0.28, 0.22], [0.28, 0.77, 0.8], [0.22, 0.8, 0.75]]	[[0.76, 15.53, 19.33], [15.24, 0.76, 1.34], [16.75, 1.22, 0.76]]	[0.09, 0.77, 0.75]	0.24	0	0.67	10	0.72	0.8
job11951_ibsp_itgav_itgb3_mm10_grch38	1	BSP	mm10	GRCh38	['Ibsp']	['ITGAV', 'ITGB3']	3	2114	IBSP_ITGAV_ITGB3_mm10	IBSP_ITGAV_ITGB3_GRCh38_R	Different	3	2114	695	85	75	186	16	107	226	37.4096	28.3735	-52.8152	1.82092e-39	25	[0.26, 0.55, 0.51]	[[0.09, 0.29, 0.23], [0.29, 0.77, 0.8], [0.23, 0.8, 0.74]]	[[0.76, 15.51, 19.09], [14.53, 0.76, 1.33], [16.43, 1.23, 0.76]]	[0.09, 0.77, 0.74]	0.24	0	0.67	10	0.72	0.8
job11951_ibsp_itgav_itgb3_mm10_grch38	2	BSP	mm10	GRCh38	['Ibsp']	['ITGAV', 'ITGB3']	3	2114	IBSP_ITGAV_ITGB3_mm10	IBSP_ITGAV_ITGB3_GRCh38_R	Different	3	2114	754	85	81	212	14	117	245	37.4697	28.3293	-58.0706	2.54407e-43	25	[0.27, 0.55, 0.52]	[[0.09, 0.31, 0.24], [0.31, 0.77, 0.8], [0.24, 0.8, 0.75]]	[[0.76, 14.24, 19.21], [13.89, 0.76, 1.37], [15.52, 1.26, 0.76]]	[0.09, 0.77, 0.75]	0.23	0	0.67	10	0.72	0.8
job11951_ibsp_itgav_itgb3_mm10_grch38	3	BSP	mm10	GRCh38	['Ibsp']	['ITGAV', 'ITGB3']	3	2114	IBSP_ITGAV_ITGB3_mm10	IBSP_ITGAV_ITGB3_GRCh38_R	Different	3	2114	648	69	78	181	14	85	221	38.3472	28.0618	-46.0733	1.60508e-34	25	[0.27, 0.55, 0.51]	[[0.09, 0.3, 0.23], [0.3, 0.76, 0.79], [0.23, 0.79, 0.74]]	[[0.76, 14.78, 19.57], [14.39, 0.76, 1.37], [16.22, 1.27, 0.76]]	[0.09, 0.76, 0.74]	0.24	0	0.66	10	0.72	0.8
job11951_ibsp_itgav_itgb3_mm10_grch38	4	BSP	mm10	GRCh38	['Ibsp']	['ITGAV', 'ITGB3']	3	2114	IBSP_ITGAV_ITGB3_mm10	IBSP_ITGAV_ITGB3_GRCh38_R	Different	3	2114	625	70	61	177	13	89	215	37.8589	28.2297	-46.9382	3.72429e-35	25	[0.25, 0.54, 0.51]	[[0.09, 0.29, 0.22], [0.29, 0.77, 0.8], [0.22, 0.8, 0.74]]	[[0.76, 15.48, 19.83], [14.58, 0.76, 1.36], [16.54, 1.25, 0.76]]	[0.09, 0.77, 0.74]	0.23	0	0.67	10	0.72	0.79
job11952_ibsp_itgav_itgb5_mm10_grch38	0	BSP	mm10	GRCh38	['Ibsp']	['ITGAV', 'ITGB5']	3	1972	IBSP_ITGAV_ITGB5_mm10	IBSP_ITGAV_ITGB5_GRCh38_R	Different	3	1972	760	72	73	234	12	117	252	38.129	27.4839	-59.4276	2.57144e-44	25	[0.35, 0.55, 0.48]	[[0.1, 0.42, 0.28], [0.42, 0.67, 0.68], [0.28, 0.68, 0.52]]	[[0.76, 6.81, 10.95], [9.56, 0.76, 1.43], [11.19, 1.41, 0.76]]	[0.1, 0.67, 0.52]	0.25	0	0.58	10	0.61	0.71
job11952_ibsp_itgav_itgb5_mm10_grch38	1	BSP	mm10	GRCh38	['Ibsp']	['ITGAV', 'ITGB5']	3	1972	IBSP_ITGAV_ITGB5_mm10	IBSP_ITGAV_ITGB5_GRCh38_R	Different	3	1972	717	74	71	193	19	110	250	37.7407	27.5995	-52.6131	2.56186e-39	25	[0.35, 0.55, 0.48]	[[0.1, 0.42, 0.28], [0.42, 0.67, 0.68], [0.28, 0.68, 0.52]]	[[0.76, 6.99, 10.79], [9.72, 0.76, 1.43], [11.18, 1.39, 0.76]]	[0.1, 0.67, 0.52]	0.25	0	0.58	10	0.61	0.71
job11952_ibsp_itgav_itgb5_mm10_grch38	2	BSP	mm10	GRCh38	['Ibsp']	['ITGAV', 'ITGB5']	3	1972	IBSP_ITGAV_ITGB5_mm10	IBSP_ITGAV_ITGB5_GRCh38_R	Different	3	1972	642	84	60	182	12	95	209	38.1258	27.5995	-50.356	1.15906e-37	25	[0.35, 0.54, 0.47]	[[0.1, 0.42, 0.28], [0.42, 0.67, 0.67], [0.28, 0.67, 0.52]]	[[0.76, 6.92, 11.6], [9.77, 0.76, 1.42], [11.48, 1.4, 0.76]]	[0.1, 0.67, 0.52]	0.25	0	0.58	10	0.6	0.71
job11952_ibsp_itgav_itgb5_mm10_grch38	3	BSP	mm10	GRCh38	['Ibsp']	['ITGAV', 'ITGB5']	3	1972	IBSP_ITGAV_ITGB5_mm10	IBSP_ITGAV_ITGB5_GRCh38_R	Different	3	1972	745	85	67	217	14	107	255	37.9064	27.7633	-56.3004	5.05744e-42	25	[0.33, 0.53, 0.46]	[[0.1, 0.4, 0.26], [0.4, 0.66, 0.66], [0.26, 0.66, 0.52]]	[[0.76, 7.47, 11.2], [10.08, 0.76, 1.41], [11.89, 1.41, 0.76]]	[0.1, 0.66, 0.52]	0.25	0	0.57	10	0.6	0.7
job11952_ibsp_itgav_itgb5_mm10_grch38	4	BSP	mm10	GRCh38	['Ibsp']	['ITGAV', 'ITGB5']	3	1972	IBSP_ITGAV_ITGB5_mm10	IBSP_ITGAV_ITGB5_GRCh38_R	Different	3	1972	599	67	66	168	10	90	198	38.3154	27.4224	-46.5941	6.66043e-35	25	[0.33, 0.53, 0.46]	[[0.1, 0.39, 0.26], [0.39, 0.65, 0.66], [0.26, 0.66, 0.51]]	[[0.76, 8.01, 15.82], [10.4, 0.76, 1.42], [13.49, 1.43, 0.76]]	[0.1, 0.65, 0.51]	0.25	0	0.56	10	0.59	0.69
job11953_ibsp_itgav_itgb5_grch38_mm10	0	BSP	GRCh38	mm10	['IBSP']	['Itgav', 'Itgb5']	3	2158	IBSP_ITGAV_ITGB5_GRCh38	IBSP_ITGAV_ITGB5_mm10_R	Different	3	2158	621	83	77	182	7	84	188	38.268	27.2089	-48.7739	1.67734e-36	25	[0.19, 0.47, 0.46]	[[0.1, 0.2, 0.18], [0.2, 0.72, 0.74], [0.18, 0.74, 0.67]]	[[0.76, 14.87, 17.25], [16.46, 0.76, 1.34], [16.4, 1.36, 0.76]]	[0.1, 0.72, 0.67]	0.24	0	0.63	10	0.67	0.76
job11953_ibsp_itgav_itgb5_grch38_mm10	1	BSP	GRCh38	mm10	['IBSP']	['Itgav', 'Itgb5']	3	2158	IBSP_ITGAV_ITGB5_GRCh38	IBSP_ITGAV_ITGB5_mm10_R	Different	3	2158	583	83	68	163	11	70	188	38.3976	27.2404	-42.887	3.48851e-32	25	[0.19, 0.47, 0.46]	[[0.08, 0.2, 0.18], [0.2, 0.72, 0.74], [0.18, 0.74, 0.67]]	[[0.76, 14.49, 16.35], [15.84, 0.76, 1.33], [15.77, 1.34, 0.76]]	[0.08, 0.72, 0.67]	0.23	0	0.63	10	0.67	0.75
job11953_ibsp_itgav_itgb5_grch38_mm10	2	BSP	GRCh38	mm10	['IBSP']	['Itgav', 'Itgb5']	3	2158	IBSP_ITGAV_ITGB5_GRCh38	IBSP_ITGAV_ITGB5_mm10_R	Different	3	2158	586	78	61	176	7	76	188	38.5924	26.9795	-45.8579	2.30922e-34	25	[0.15, 0.44, 0.44]	[[0.08, 0.16, 0.14], [0.16, 0.71, 0.73], [0.14, 0.73, 0.67]]	[[0.76, 20.54, 21.42], [22.13, 0.76, 1.34], [22.35, 1.35, 0.76]]	[0.08, 0.71, 0.67]	0.24	0	0.62	10	0.67	0.75
job11953_ibsp_itgav_itgb5_grch38_mm10	3	BSP	GRCh38	mm10	['IBSP']	['Itgav', 'Itgb5']	3	2158	IBSP_ITGAV_ITGB5_GRCh38	IBSP_ITGAV_ITGB5_mm10_R	Different	3	2158	559	94	63	165	5	54	178	38.7456	26.8464	-41.6642	2.75102e-31	25	[0.15, 0.44, 0.44]	[[0.1, 0.16, 0.14], [0.16, 0.71, 0.73], [0.14, 0.73, 0.67]]	[[0.76, 16.34, 20.91], [16.81, 0.76, 1.34], [16.06, 1.34, 0.76]]	[0.1, 0.71, 0.67]	0.24	0	0.62	10	0.67	0.75
job11953_ibsp_itgav_itgb5_grch38_mm10	4	BSP	GRCh38	mm10	['IBSP']	['Itgav', 'Itgb5']	3	2158	IBSP_ITGAV_ITGB5_GRCh38	IBSP_ITGAV_ITGB5_mm10_R	Different	3	2158	532	73	52	165	6	68	168	38.5563	26.9953	-42.6708	5.02546e-32	25	[0.15, 0.44, 0.43]	[[0.1, 0.15, 0.14], [0.15, 0.7, 0.72], [0.14, 0.72, 0.66]]	[[0.76, 21.79, 21.02], [21.92, 0.76, 1.33], [21.83, 1.36, 0.76]]	[0.1, 0.7, 0.66]	0.24	0	0.61	10	0.66	0.74
job11954_ibsp_itgav_itgb3_grch38_mm10	0	BSP	GRCh38	mm10	['IBSP']	['Itgav', 'Itgb3']	3	2147	IBSP_ITGAV_ITGB3_GRCh38	IBSP_ITGAV_ITGB3_mm10_R	Different	3	2147	680	89	69	201	13	93	215	38.0526	27.6583	-52.0867	6.23283e-39	25	[0.23, 0.51, 0.5]	[[0.09, 0.24, 0.22], [0.24, 0.75, 0.78], [0.22, 0.78, 0.73]]	[[0.76, 12.95, 13.64], [13.68, 0.76, 1.36], [14.43, 1.28, 0.76]]	[0.09, 0.75, 0.73]	0.24	0	0.66	10	0.71	0.79
job11954_ibsp_itgav_itgb3_grch38_mm10	1	BSP	GRCh38	mm10	['IBSP']	['Itgav', 'Itgb3']	3	2147	IBSP_ITGAV_ITGB3_GRCh38	IBSP_ITGAV_ITGB3_mm10_R	Different	3	2147	526	63	60	152	12	72	167	38.1037	27.5618	-40.1626	3.47515e-30	25	[0.25, 0.52, 0.51]	[[0.1, 0.26, 0.24], [0.26, 0.75, 0.78], [0.24, 0.78, 0.73]]	[[0.76, 12.73, 14.51], [12.79, 0.76, 1.36], [13.62, 1.26, 0.76]]	[0.1, 0.75, 0.73]	0.24	0	0.66	10	0.71	0.79
job11954_ibsp_itgav_itgb3_grch38_mm10	2	BSP	GRCh38	mm10	['IBSP']	['Itgav', 'Itgb3']	3	2147	IBSP_ITGAV_ITGB3_GRCh38	IBSP_ITGAV_ITGB3_mm10_R	Different	3	2147	691	88	68	204	14	94	223	38.0441	27.7281	-52.3152	4.23722e-39	25	[0.24, 0.51, 0.5]	[[0.09, 0.26, 0.23], [0.26, 0.74, 0.77], [0.23, 0.77, 0.72]]	[[0.76, 12.46, 13.99], [12.94, 0.76, 1.36], [13.68, 1.26, 0.76]]	[0.09, 0.74, 0.72]	0.24	0	0.66	10	0.71	0.79
job11954_ibsp_itgav_itgb3_grch38_mm10	3	BSP	GRCh38	mm10	['IBSP']	['Itgav', 'Itgb3']	3	2147	IBSP_ITGAV_ITGB3_GRCh38	IBSP_ITGAV_ITGB3_mm10_R	Different	3	2147	485	58	46	139	14	61	167	38.0059	27.7419	-35.4967	9.19017e-27	25	[0.14, 0.47, 0.46]	[[0.08, 0.15, 0.13], [0.15, 0.75, 0.78], [0.13, 0.78, 0.73]]	[[0.76, 21.26, 21.65], [22.92, 0.76, 1.34], [22.53, 1.25, 0.76]]	[0.08, 0.75, 0.73]	0.24	0	0.66	10	0.71	0.79
job11954_ibsp_itgav_itgb3_grch38_mm10	4	BSP	GRCh38	mm10	['IBSP']	['Itgav', 'Itgb3']	3	2147	IBSP_ITGAV_ITGB3_GRCh38	IBSP_ITGAV_ITGB3_mm10_R	Different	3	2147	602	77	59	177	13	76	200	37.9964	27.5637	-44.7194	1.57961e-33	25	[0.23, 0.5, 0.49]	[[0.1, 0.24, 0.22], [0.24, 0.74, 0.77], [0.22, 0.77, 0.72]]	[[0.76, 13.08, 15.26], [12.83, 0.76, 1.36], [13.62, 1.28, 0.76]]	[0.1, 0.74, 0.72]	0.24	0	0.65	10	0.71	0.78
job11955_ibsp_itgav_itgb3_mm10_mm10	0	BSP	mm10	mm10	['Ibsp']	['Itgav', 'Itgb3']	3	2154	IBSP_ITGAV_ITGB3_mm10	IBSP_ITGAV_ITGB3_mm10_R	Same	3	2154	579	82	60	156	15	83	183	38.7382	27.2995	-44.1842	3.90029e-33	25	[0.21, 0.5, 0.49]	[[0.09, 0.22, 0.19], [0.22, 0.75, 0.78], [0.19, 0.78, 0.73]]	[[0.76, 13.74, 15.59], [14.35, 0.76, 1.39], [14.86, 1.29, 0.76]]	[0.09, 0.75, 0.73]	0.24	0	0.66	10	0.71	0.79
job11955_ibsp_itgav_itgb3_mm10_mm10	1	BSP	mm10	mm10	['Ibsp']	['Itgav', 'Itgb3']	3	2154	IBSP_ITGAV_ITGB3_mm10	IBSP_ITGAV_ITGB3_mm10_R	Same	3	2154	616	82	67	161	18	88	200	38.5343	27.5414	-45.2355	6.60667e-34	25	[0.2, 0.49, 0.48]	[[0.1, 0.21, 0.18], [0.21, 0.75, 0.78], [0.18, 0.78, 0.73]]	[[0.76, 13.47, 15.21], [15.13, 0.76, 1.4], [15.45, 1.29, 0.76]]	[0.1, 0.75, 0.73]	0.24	0	0.66	10	0.71	0.79
job11955_ibsp_itgav_itgb3_mm10_mm10	2	BSP	mm10	mm10	['Ibsp']	['Itgav', 'Itgb3']	3	2154	IBSP_ITGAV_ITGB3_mm10	IBSP_ITGAV_ITGB3_mm10_R	Same	3	2154	551	82	56	152	13	69	179	38.5207	27.4556	-41.0206	8.15802e-31	25	[0.18, 0.48, 0.48]	[[0.1, 0.19, 0.17], [0.19, 0.75, 0.78], [0.17, 0.78, 0.73]]	[[0.76, 14.76, 14.79], [15.74, 0.76, 1.38], [16.51, 1.28, 0.76]]	[0.1, 0.75, 0.73]	0.24	0	0.65	10	0.71	0.79
job11955_ibsp_itgav_itgb3_mm10_mm10	3	BSP	mm10	mm10	['Ibsp']	['Itgav', 'Itgb3']	3	2154	IBSP_ITGAV_ITGB3_mm10	IBSP_ITGAV_ITGB3_mm10_R	Same	3	2154	604	79	57	179	13	76	200	38.6109	27.4279	-45.0127	9.62562e-34	25	[0.18, 0.48, 0.47]	[[0.11, 0.18, 0.17], [0.18, 0.75, 0.78], [0.17, 0.78, 0.72]]	[[0.76, 19.71, 17.32], [19.86, 0.76, 1.38], [20.09, 1.28, 0.76]]	[0.11, 0.75, 0.72]	0.24	0	0.65	10	0.71	0.79
job11955_ibsp_itgav_itgb3_mm10_mm10	4	BSP	mm10	mm10	['Ibsp']	['Itgav', 'Itgb3']	3	2154	IBSP_ITGAV_ITGB3_mm10	IBSP_ITGAV_ITGB3_mm10_R	Same	3	2154	561	73	56	163	13	74	182	38.4434	27.4764	-42.4152	7.73867e-32	25	[0.18, 0.48, 0.47]	[[0.11, 0.19, 0.17], [0.19, 0.74, 0.77], [0.17, 0.77, 0.72]]	[[0.76, 13.96, 15.14], [15.91, 0.76, 1.39], [16.15, 1.3, 0.76]]	[0.11, 0.74, 0.72]	0.24	0	0.65	10	0.7	0.78
job11956_ibsp_itgav_itgb5_mm10_mm10	0	BSP	mm10	mm10	['Ibsp']	['Itgav', 'Itgb5']	3	2165	IBSP_ITGAV_ITGB5_mm10	IBSP_ITGAV_ITGB5_mm10_R	Same	3	2165	586	84	54	186	7	71	184	38.9215	27.0809	-46.2171	1.25889e-34	25	[0.23, 0.49, 0.48]	[[0.08, 0.24, 0.22], [0.24, 0.72, 0.74], [0.22, 0.74, 0.67]]	[[0.76, 12.68, 14.58], [12.32, 0.76, 1.34], [13.02, 1.35, 0.76]]	[0.08, 0.72, 0.67]	0.24	0	0.63	10	0.67	0.75
job11956_ibsp_itgav_itgb5_mm10_mm10	1	BSP	mm10	mm10	['Ibsp']	['Itgav', 'Itgb5']	3	2165	IBSP_ITGAV_ITGB5_mm10	IBSP_ITGAV_ITGB5_mm10_R	Same	3	2165	642	87	55	191	9	83	217	38.9282	27.2674	-49.3032	6.86046e-37	25	[0.23, 0.49, 0.48]	[[0.08, 0.24, 0.22], [0.24, 0.72, 0.73], [0.22, 0.73, 0.67]]	[[0.76, 12.74, 15.02], [12.68, 0.76, 1.36], [13.21, 1.36, 0.76]]	[0.08, 0.72, 0.67]	0.24	0	0.62	10	0.67	0.75
job11956_ibsp_itgav_itgb5_mm10_mm10	2	BSP	mm10	mm10	['Ibsp']	['Itgav', 'Itgb5']	3	2165	IBSP_ITGAV_ITGB5_mm10	IBSP_ITGAV_ITGB5_mm10_R	Same	3	2165	627	85	59	193	11	85	194	39.2249	27.0699	-49.3479	6.36182e-37	25	[0.21, 0.47, 0.47]	[[0.08, 0.21, 0.2], [0.21, 0.71, 0.73], [0.2, 0.73, 0.67]]	[[0.76, 12.83, 15.06], [13.21, 0.76, 1.33], [13.52, 1.34, 0.76]]	[0.08, 0.71, 0.67]	0.24	0	0.62	10	0.67	0.75
job11956_ibsp_itgav_itgb5_mm10_mm10	3	BSP	mm10	mm10	['Ibsp']	['Itgav', 'Itgb5']	3	2165	IBSP_ITGAV_ITGB5_mm10	IBSP_ITGAV_ITGB5_mm10_R	Same	3	2165	622	79	61	209	7	69	197	39.0845	26.9953	-47.5737	1.2733e-35	25	[0.2, 0.47, 0.46]	[[0.08, 0.21, 0.19], [0.21, 0.71, 0.73], [0.19, 0.73, 0.67]]	[[0.76, 13.22, 15.69], [13.44, 0.76, 1.35], [13.85, 1.36, 0.76]]	[0.08, 0.71, 0.67]	0.24	0	0.62	10	0.67	0.75
job11956_ibsp_itgav_itgb5_mm10_mm10	4	BSP	mm10	mm10	['Ibsp']	['Itgav', 'Itgb5']	3	2165	IBSP_ITGAV_ITGB5_mm10	IBSP_ITGAV_ITGB5_mm10_R	Same	3	2165	641	95	71	180	10	85	200	39.2815	26.914	-49.1996	8.17245e-37	25	[0.2, 0.47, 0.46]	[[0.08, 0.22, 0.19], [0.22, 0.71, 0.73], [0.19, 0.73, 0.66]]	[[0.76, 12.31, 14.85], [13.22, 0.76, 1.34], [13.69, 1.35, 0.76]]	[0.08, 0.71, 0.66]	0.24	0	0.62	10	0.67	0.75
job11957_ibsp_itgav_itgb3_grch38_grch38	0	BSP	GRCh38	GRCh38	['IBSP']	['ITGAV', 'ITGB3']	3	2107	IBSP_ITGAV_ITGB3_GRCh38	IBSP_ITGAV_ITGB3_GRCh38_R	Same	3	2107	598	77	71	163	12	83	192	37.929	28.1065	-45.0388	9.21022e-34	25	[0.19, 0.5, 0.49]	[[0.1, 0.2, 0.19], [0.2, 0.77, 0.8], [0.19, 0.8, 0.74]]	[[0.76, 17.66, 19.63], [19.8, 0.76, 1.33], [20.41, 1.24, 0.76]]	[0.1, 0.77, 0.74]	0.24	0	0.66	10	0.72	0.79
job11957_ibsp_itgav_itgb3_grch38_grch38	1	BSP	GRCh38	GRCh38	['IBSP']	['ITGAV', 'ITGB3']	3	2107	IBSP_ITGAV_ITGB3_GRCh38	IBSP_ITGAV_ITGB3_GRCh38_R	Same	3	2107	609	81	68	172	13	97	178	38.1602	28.0712	-49.2576	7.40928e-37	25	[0.27, 0.53, 0.53]	[[0.09, 0.28, 0.26], [0.28, 0.76, 0.79], [0.26, 0.79, 0.74]]	[[0.76, 14.49, 15.21], [15.95, 0.76, 1.36], [14.88, 1.26, 0.76]]	[0.09, 0.76, 0.74]	0.24	0	0.66	10	0.71	0.79
job11957_ibsp_itgav_itgb3_grch38_grch38	2	BSP	GRCh38	GRCh38	['IBSP']	['ITGAV', 'ITGB3']	3	2107	IBSP_ITGAV_ITGB3_GRCh38	IBSP_ITGAV_ITGB3_GRCh38_R	Same	3	2107	597	67	59	170	12	87	202	37.5743	28.3591	-45.7316	2.85826e-34	25	[0.27, 0.53, 0.52]	[[0.09, 0.28, 0.26], [0.28, 0.76, 0.79], [0.26, 0.79, 0.74]]	[[0.76, 14.21, 13.93], [15.59, 0.76, 1.38], [14.38, 1.27, 0.76]]	[0.09, 0.76, 0.74]	0.24	0	0.66	10	0.71	0.79
job11957_ibsp_itgav_itgb3_grch38_grch38	3	BSP	GRCh38	GRCh38	['IBSP']	['ITGAV', 'ITGB3']	3	2107	IBSP_ITGAV_ITGB3_GRCh38	IBSP_ITGAV_ITGB3_GRCh38_R	Same	3	2107	609	77	57	171	16	94	194	37.9941	28.0826	-47.5412	1.34509e-35	25	[0.18, 0.49, 0.48]	[[0.09, 0.19, 0.18], [0.19, 0.75, 0.79], [0.18, 0.79, 0.74]]	[[0.77, 17.9, 19.91], [21.04, 0.76, 1.38], [21.24, 1.28, 0.76]]	[0.09, 0.75, 0.74]	0.24	0	0.66	10	0.71	0.79
job11957_ibsp_itgav_itgb3_grch38_grch38	4	BSP	GRCh38	GRCh38	['IBSP']	['ITGAV', 'ITGB3']	3	2107	IBSP_ITGAV_ITGB3_GRCh38	IBSP_ITGAV_ITGB3_GRCh38_R	Same	3	2107	550	68	63	149	12	70	188	37.8716	28.0618	-39.8562	5.8304e-30	25	[0.19, 0.49, 0.48]	[[0.09, 0.19, 0.18], [0.19, 0.75, 0.79], [0.18, 0.79, 0.74]]	[[0.76, 17.62, 19.83], [20.64, 0.76, 1.37], [20.64, 1.26, 0.76]]	[0.09, 0.75, 0.74]	0.24	0	0.66	10	0.71	0.79
job11958_ibsp_itgav_itgb5_grch38_grch38	0	BSP	GRCh38	GRCh38	['IBSP']	['ITGAV', 'ITGB5']	3	1965	IBSP_ITGAV_ITGB5_GRCh38	IBSP_ITGAV_ITGB5_GRCh38_R	Same	3	1965	599	72	61	197	8	78	183	38.3736	27.0648	-47.6786	1.06663e-35	25	[0.22, 0.45, 0.44]	[[0.08, 0.23, 0.2], [0.23, 0.68, 0.68], [0.2, 0.68, 0.53]]	[[0.76, 11.68, 14.5], [12.56, 0.76, 1.36], [14.31, 1.38, 0.76]]	[0.08, 0.68, 0.53]	0.25	0	0.57	10	0.61	0.71
job11958_ibsp_itgav_itgb5_grch38_grch38	1	BSP	GRCh38	GRCh38	['IBSP']	['ITGAV', 'ITGB5']	3	1965	IBSP_ITGAV_ITGB5_GRCh38	IBSP_ITGAV_ITGB5_GRCh38_R	Same	3	1965	506	61	48	159	8	77	153	38.1254	27.4858	-42.5969	5.6933e-32	25	[0.21, 0.45, 0.43]	[[0.08, 0.23, 0.2], [0.23, 0.67, 0.67], [0.2, 0.67, 0.53]]	[[0.76, 12.72, 15.15], [13.07, 0.76, 1.38], [14.46, 1.4, 0.76]]	[0.08, 0.67, 0.53]	0.25	0	0.57	10	0.6	0.7
job11958_ibsp_itgav_itgb5_grch38_grch38	2	BSP	GRCh38	GRCh38	['IBSP']	['ITGAV', 'ITGB5']	3	1965	IBSP_ITGAV_ITGB5_GRCh38	IBSP_ITGAV_ITGB5_GRCh38_R	Same	3	1965	623	69	60	204	9	87	194	38.2787	27.2961	-49.9257	2.39754e-37	25	[0.17, 0.43, 0.41]	[[0.1, 0.18, 0.15], [0.18, 0.67, 0.68], [0.15, 0.68, 0.53]]	[[0.76, 12.19, 16.48], [14.48, 0.76, 1.42], [14.22, 1.41, 0.76]]	[0.1, 0.67, 0.53]	0.25	0	0.57	10	0.6	0.7
job11958_ibsp_itgav_itgb5_grch38_grch38	3	BSP	GRCh38	GRCh38	['IBSP']	['ITGAV', 'ITGB5']	3	1965	IBSP_ITGAV_ITGB5_GRCh38	IBSP_ITGAV_ITGB5_GRCh38_R	Same	3	1965	637	69	64	211	10	84	199	37.492	27.717	-49.8391	2.77499e-37	25	[0.21, 0.45, 0.43]	[[0.1, 0.22, 0.19], [0.22, 0.67, 0.68], [0.19, 0.68, 0.53]]	[[0.76, 12.34, 14.83], [12.62, 0.76, 1.38], [14.07, 1.39, 0.76]]	[0.1, 0.67, 0.53]	0.24	0	0.57	10	0.6	0.7
job11958_ibsp_itgav_itgb5_grch38_grch38	4	BSP	GRCh38	GRCh38	['IBSP']	['ITGAV', 'ITGB5']	3	1965	IBSP_ITGAV_ITGB5_GRCh38	IBSP_ITGAV_ITGB5_GRCh38_R	Same	3	1965	499	65	52	140	5	76	161	38.4615	27.0492	-41.4321	4.07186e-31	25	[0.21, 0.45, 0.43]	[[0.08, 0.22, 0.19], [0.22, 0.66, 0.67], [0.19, 0.67, 0.52]]	[[0.76, 12.62, 15.44], [13.73, 0.76, 1.38], [14.45, 1.39, 0.76]]	[0.08, 0.66, 0.52]	0.25	0	0.57	10	0.6	0.7
job11959_kng1_bdkrb1_grch38_mm10	0	BRADYKININ	GRCh38	mm10	['KNG1']	['Bdkrb1']	2	761	KNG1_BDKRB1_GRCh38	KNG1_BDKRB1_mm10_R	Different	2	761	155	19	20	36	4	19	57	44.1786	22.9665	-13.4428	1.37978e-10	25	[0.49, 0.49]	[[0.39, 0.49], [0.49, 0.74]]	[[0.76, 5.3], [5.45, 0.76]]	[0.39, 0.74]	0.15	0	0.49	10	0.45	0.56	0.71	0.78	B25,B27,B29,B32,B36,B39,B100,B103,B107,B108,B115,B124,B125,B128,B183,B186,B190,B191,B192,B193,B196,B197,B198,B199,B200,B201,B206,B209,B273,B280,B283,B284,B295,B298,B302,B305	5	619.18	0.59	0.48	0.54	540.42	3901.06	13.85	19.78	52.78	36	4	11.11	15	41.67	{'A': 0, 'C': 3, 'D': 4, 'E': 1, 'F': 2, 'G': 1, 'H': 1, 'I': 3, 'K': 2, 'L': 5, 'M': 0, 'N': 3, 'P': 2, 'Q': 2, 'R': 3, 'S': 0, 'T': 0, 'V': 1, 'W': 2, 'Y': 1}	61.11	16.67	22.22	73.05	3.59	23.35	0.187708	0.740063	96
job11959_kng1_bdkrb1_grch38_mm10	1	BRADYKININ	GRCh38	mm10	['KNG1']	['Bdkrb1']	2	761	KNG1_BDKRB1_GRCh38	KNG1_BDKRB1_mm10_R	Different	2	761	230	30	33	59	11	35	62	44.4089	22.8435	-19.0158	1.12723e-14	25	[0.48, 0.48]	[[0.38, 0.48], [0.48, 0.74]]	[[0.76, 5.46], [5.52, 0.76]]	[0.38, 0.74]	0.16	0	0.48	10	0.46	0.56	0.59	0.77	B24,B25,B26,B27,B29,B32,B33,B37,B39,B68,B69,B71,B72,B73,B74,B75,B100,B103,B107,B108,B124,B125,B128,B150,B152,B154,B157,B183,B186,B188,B189,B190,B191,B196,B197,B198,B199,B200,B201,B206,B209,B239,B242,B243,B244,B246,B247,B248,B249,B250,B251,B273,B280,B283,B284,B286,B294,B298,B302,B305	8	1065.57	0.61	0.5	0.56	1096.89	6212.62	17.66	35.79	41.67	60	9	15	14	23.33	{'A': 1, 'C': 3, 'D': 4, 'E': 1, 'F': 2, 'G': 4, 'H': 1, 'I': 2, 'K': 4, 'L': 5, 'M': 1, 'N': 2, 'P': 4, 'Q': 5, 'R': 11, 'S': 3, 'T': 0, 'V': 2, 'W': 4, 'Y': 1}	50	10	40	74.55	3.59	21.86	0.221296	0.777661	141
job11959_kng1_bdkrb1_grch38_mm10	2	BRADYKININ	GRCh38	mm10	['KNG1']	['Bdkrb1']	2	761	KNG1_BDKRB1_GRCh38	KNG1_BDKRB1_mm10_R	Different	2	761	184	22	17	49	8	29	59	44.1786	22.6475	-16.5555	7.18823e-13	25	[0.48, 0.48]	[[0.38, 0.48], [0.48, 0.74]]	[[0.76, 4.87], [5.62, 0.76]]	[0.38, 0.74]	0.16	0	0.48	10	0.45	0.55	0.64	0.79	B24,B25,B26,B32,B72,B100,B103,B108,B124,B125,B128,B145,B148,B149,B150,B151,B153,B183,B186,B187,B188,B189,B191,B195,B196,B197,B198,B199,B200,B201,B202,B206,B209,B238,B239,B245,B246,B247,B273,B280,B283,B284,B286,B298,B302,B305	13	1409.33	0.59	0.47	0.57	1914.22	4806.32	39.83	25.68	54.35	46	8	17.39	8	17.39	{'A': 1, 'C': 3, 'D': 2, 'E': 1, 'F': 2, 'G': 1, 'H': 2, 'I': 2, 'K': 2, 'L': 5, 'M': 1, 'N': 2, 'P': 3, 'Q': 3, 'R': 5, 'S': 1, 'T': 2, 'V': 3, 'W': 3, 'Y': 2}	43.48	19.57	36.96	72.16	3.89	23.95	0.202594	0.759412	124
job11959_kng1_bdkrb1_grch38_mm10	3	BRADYKININ	GRCh38	mm10	['KNG1']	['Bdkrb1']	2	761	KNG1_BDKRB1_GRCh38	KNG1_BDKRB1_mm10_R	Different	2	761	100	7	12	28	5	20	28	44.4618	22.9329	-11.4898	3.73501e-09	25	[0.19, 0.19]	[[0.39, 0.19], [0.19, 0.74]]	[[0.76, 14.04], [11.81, 0.76]]	[0.39, 0.74]	0.14	0	0.19	10	0.43	0.31	0.48	0.76	B69,B70,B71,B72,B146,B147,B149,B150,B235,B239,B242,B244,B245,B246,B247,B248,B249,B250,B251,B254,B332	3	829.1	0.59	0.47	0.61	507.78	2601.05	19.52	13.76	38.1	21	3	14.29	6	28.57	{'A': 1, 'C': 1, 'D': 0, 'E': 0, 'F': 0, 'G': 3, 'H': 0, 'I': 0, 'K': 2, 'L': 1, 'M': 1, 'N': 0, 'P': 2, 'Q': 3, 'R': 3, 'S': 1, 'T': 1, 'V': 1, 'W': 1, 'Y': 0}	52.38	0	47.62	74.55	3.59	21.86	0.111533	0.686355	76
job11959_kng1_bdkrb1_grch38_mm10	4	BRADYKININ	GRCh38	mm10	['KNG1']	['Bdkrb1']	2	761	KNG1_BDKRB1_GRCh38	KNG1_BDKRB1_mm10_R	Different	2	761	121	16	14	38	5	12	36	44.53	22.6502	-11.5544	3.34886e-09	25	[0.11, 0.11]	[[0.4, 0.11], [0.11, 0.73]]	[[0.76, 23.82], [21.89, 0.76]]	[0.4, 0.73]	0.13	0	0.11	10	0.41	0.24	0.51	0.77	B7,B12,B20,B22,B24,B25,B26,B32,B33,B37,B107,B108,B188,B189,B190,B191,B192,B193,B199,B200,B203,B286,B294,B298	4	860.19	0.6	0.47	0.49	723.85	3673.9	19.7	18.92	50	24	3	12.5	3	12.5	{'A': 0, 'C': 1, 'D': 3, 'E': 2, 'F': 2, 'G': 0, 'H': 0, 'I': 2, 'K': 1, 'L': 3, 'M': 0, 'N': 1, 'P': 2, 'Q': 0, 'R': 3, 'S': 2, 'T': 0, 'V': 1, 'W': 1, 'Y': 0}	33.33	8.33	58.33	74.55	3.59	21.86	0.1448	0.713918	85
job1195_wnt7a_fzd3_lrp5_grch38_grch38	0	WNT	GRCh38	GRCh38	['WNT7A']	['FZD3', 'LRP5']	3	1622	WNT7A_FZD3_LRP5_GRCh38	WNT7A_FZD3_LRP5_GRCh38_R	Same	3	1622	164	32	27	54	4	21	26	43.735	26.0974	-16.5776	6.92493e-13	25	[0.21, 0.2, 0.16]	[[0.64, 0.25, 0.16], [0.25, 0.58, 0.15], [0.16, 0.15, 0.69]]	[[0.76, 18.85, 27.19], [16.54, 0.76, 26.25], [22.55, 26.49, 0.76]]	[0.64, 0.58, 0.69]	0.05	0	0.2	10	0.47	0.28
job1195_wnt7a_fzd3_lrp5_grch38_grch38	1	WNT	GRCh38	GRCh38	['WNT7A']	['FZD3', 'LRP5']	3	1622	WNT7A_FZD3_LRP5_GRCh38	WNT7A_FZD3_LRP5_GRCh38_R	Same	3	1622	206	38	31	73	5	21	38	44.1558	26.1364	-18.7667	1.7168e-14	25	[0.21, 0.16, 0.19]	[[0.64, 0.18, 0.24], [0.18, 0.58, 0.15], [0.24, 0.15, 0.7]]	[[0.76, 23.23, 22.41], [20.73, 0.76, 26.03], [20.43, 26.68, 0.76]]	[0.64, 0.58, 0.7]	0.05	0	0.2	10	0.48	0.28
job1195_wnt7a_fzd3_lrp5_grch38_grch38	2	WNT	GRCh38	GRCh38	['WNT7A']	['FZD3', 'LRP5']	3	1622	WNT7A_FZD3_LRP5_GRCh38	WNT7A_FZD3_LRP5_GRCh38_R	Same	3	1622	238	44	29	77	5	31	52	43.725	25.8193	-22.1259	5.89897e-17	25	[0.17, 0.17, 0.17]	[[0.64, 0.17, 0.17], [0.17, 0.56, 0.16], [0.17, 0.16, 0.7]]	[[0.76, 25.8, 27.63], [21.89, 0.76, 25.62], [21.77, 25.75, 0.76]]	[0.64, 0.56, 0.7]	0.05	0	0.18	10	0.48	0.27
job1195_wnt7a_fzd3_lrp5_grch38_grch38	3	WNT	GRCh38	GRCh38	['WNT7A']	['FZD3', 'LRP5']	3	1622	WNT7A_FZD3_LRP5_GRCh38	WNT7A_FZD3_LRP5_GRCh38_R	Same	3	1622	156	32	21	55	1	25	22	43.6247	26.3031	-18.164	4.75102e-14	25	[0.13, 0.13, 0.17]	[[0.63, 0.09, 0.18], [0.09, 0.57, 0.17], [0.18, 0.17, 0.69]]	[[0.76, 30.62, 27.09], [30.71, 0.76, 25.32], [21.4, 24.88, 0.76]]	[0.63, 0.57, 0.69]	0.05	0	0.18	10	0.47	0.26
job1195_wnt7a_fzd3_lrp5_grch38_grch38	4	WNT	GRCh38	GRCh38	['WNT7A']	['FZD3', 'LRP5']	3	1622	WNT7A_FZD3_LRP5_GRCh38	WNT7A_FZD3_LRP5_GRCh38_R	Same	3	1622	123	28	19	33	4	14	25	43.5275	26.1327	-12.5447	6.2883e-10	25	[0.14, 0.11, 0.15]	[[0.63, 0.1, 0.17], [0.1, 0.6, 0.13], [0.17, 0.13, 0.7]]	[[0.76, 29.51, 25.83], [28.79, 0.76, 29.99], [22.55, 30.26, 0.76]]	[0.63, 0.6, 0.7]	0.05	0	0.17	10	0.48	0.26
job11960_kng1_bdkrb2_grch38_mm10	0	BRADYKININ	GRCh38	mm10	['KNG1']	['Bdkrb2']	2	819	KNG1_BDKRB2_GRCh38	KNG1_BDKRB2_mm10_R	Different	2	819	197	22	21	47	5	42	60	43.2836	23.1343	-19.9899	2.17533e-15	25	[0.28, 0.28]	[[0.43, 0.28], [0.28, 0.69]]	[[0.76, 9.94], [6.37, 0.76]]	[0.43, 0.69]	0.21	0	0.28	10	0.49	0.42	0.68	0.78	B49,B50,B51,B53,B54,B65,B114,B118,B122,B135,B160,B161,B162,B163,B164,B165,B167,B168,B197,B200,B202,B205,B207,B209,B211,B213,B214,B215,B216,B217,B218,B222,B226,B256,B257,B260,B261,B262,B287,B294,B298,B308,B309,B311,B312,B315,B316,B319,B320,B323	8	1537.98	0.55	0.49	0.62	2156.49	4847.12	44.49	20.24	48	50	4	8	16	32	{'A': 1, 'C': 0, 'D': 3, 'E': 5, 'F': 3, 'G': 1, 'H': 2, 'I': 2, 'K': 2, 'L': 2, 'M': 2, 'N': 2, 'P': 2, 'Q': 1, 'R': 4, 'S': 3, 'T': 3, 'V': 5, 'W': 3, 'Y': 4}	54	12	34	69.64	2.81	27.55	0.285598	0.802235	131
job11960_kng1_bdkrb2_grch38_mm10	1	BRADYKININ	GRCh38	mm10	['KNG1']	['Bdkrb2']	2	819	KNG1_BDKRB2_GRCh38	KNG1_BDKRB2_mm10_R	Different	2	819	191	17	30	46	4	35	59	43.1751	23.1454	-18.0444	5.81464e-14	25	[0.27, 0.27]	[[0.43, 0.27], [0.27, 0.69]]	[[0.76, 9.65], [6.62, 0.76]]	[0.43, 0.69]	0.22	0	0.27	10	0.49	0.42	0.66	0.75	B54,B61,B114,B118,B122,B135,B161,B162,B163,B164,B165,B193,B197,B200,B202,B205,B212,B213,B214,B215,B216,B217,B218,B219,B220,B222,B251,B257,B260,B261,B262,B287,B291,B294,B298,B308,B312,B315,B316,B320,B323,B373,B376,B377,B380,B387	12	1117.71	0.57	0.5	0.57	1475.64	4980.2	29.63	20.91	47.83	46	3	6.52	20	43.48	{'A': 0, 'C': 1, 'D': 2, 'E': 4, 'F': 3, 'G': 0, 'H': 0, 'I': 2, 'K': 2, 'L': 0, 'M': 3, 'N': 1, 'P': 1, 'Q': 3, 'R': 4, 'S': 4, 'T': 4, 'V': 5, 'W': 3, 'Y': 4}	63.04	10.87	26.09	73.98	2.55	23.47	0.201135	0.759412	130
job11960_kng1_bdkrb2_grch38_mm10	2	BRADYKININ	GRCh38	mm10	['KNG1']	['Bdkrb2']	2	819	KNG1_BDKRB2_GRCh38	KNG1_BDKRB2_mm10_R	Different	2	819	195	17	21	44	7	37	69	43.0906	23.3284	-17.7009	1.03872e-13	25	[0.26, 0.26]	[[0.43, 0.26], [0.26, 0.68]]	[[0.76, 9.88], [6.34, 0.76]]	[0.43, 0.68]	0.22	0	0.26	10	0.49	0.42	0.71	0.77	B54,B58,B114,B122,B135,B138,B157,B160,B161,B162,B163,B164,B165,B169,B197,B200,B202,B205,B207,B209,B211,B212,B213,B214,B215,B216,B217,B218,B219,B220,B222,B247,B251,B257,B260,B261,B262,B287,B290,B291,B294,B297,B298,B308,B312,B315,B316,B320,B323	9	1221.32	0.56	0.5	0.58	1760.18	5080.79	34.64	20.81	51.02	49	3	6.12	20	40.82	{'A': 1, 'C': 1, 'D': 2, 'E': 4, 'F': 3, 'G': 0, 'H': 1, 'I': 2, 'K': 2, 'L': 2, 'M': 3, 'N': 2, 'P': 1, 'Q': 1, 'R': 5, 'S': 4, 'T': 3, 'V': 5, 'W': 2, 'Y': 5}	59.18	12.24	28.57	70.15	2.55	27.3	0.275887	0.802235	130
job11960_kng1_bdkrb2_grch38_mm10	3	BRADYKININ	GRCh38	mm10	['KNG1']	['Bdkrb2']	2	819	KNG1_BDKRB2_GRCh38	KNG1_BDKRB2_mm10_R	Different	2	819	179	16	19	41	8	34	61	43.6012	23.2143	-16.3506	1.01613e-12	25	[0.27, 0.27]	[[0.43, 0.27], [0.27, 0.68]]	[[0.76, 10.05], [6.31, 0.76]]	[0.43, 0.68]	0.2	0	0.27	10	0.48	0.41	0.69	0.74	B51,B54,B58,B61,B65,B114,B118,B122,B135,B161,B162,B163,B164,B165,B166,B169,B197,B200,B202,B207,B209,B211,B213,B214,B215,B216,B217,B218,B222,B225,B226,B229,B251,B257,B260,B261,B262,B287,B291,B294,B308,B309,B312,B315,B316,B319,B320,B323	6	1023.66	0.55	0.54	0.6	1086.26	5064.91	21.45	21.7	50	48	6	12.5	13	27.08	{'A': 1, 'C': 0, 'D': 2, 'E': 3, 'F': 3, 'G': 0, 'H': 2, 'I': 2, 'K': 2, 'L': 2, 'M': 4, 'N': 3, 'P': 1, 'Q': 2, 'R': 2, 'S': 3, 'T': 5, 'V': 5, 'W': 2, 'Y': 4}	54.17	12.5	33.33	74.49	2.81	22.7	0.233392	0.777661	132
job11960_kng1_bdkrb2_grch38_mm10	4	BRADYKININ	GRCh38	mm10	['KNG1']	['Bdkrb2']	2	819	KNG1_BDKRB2_GRCh38	KNG1_BDKRB2_mm10_R	Different	2	819	162	10	27	34	4	28	59	42.9851	22.9851	-14.6521	1.78962e-11	25	[0.26, 0.26]	[[0.43, 0.26], [0.26, 0.69]]	[[0.76, 9.97], [6.01, 0.76]]	[0.43, 0.69]	0.19	0	0.26	10	0.48	0.4	0.68	0.76	B51,B54,B55,B61,B114,B118,B122,B135,B138,B161,B162,B163,B164,B165,B197,B200,B202,B205,B207,B211,B213,B214,B216,B217,B218,B219,B220,B222,B226,B251,B257,B260,B261,B262,B287,B291,B294,B298,B308,B312,B315,B316,B319,B320,B323,B371	4	1045.29	0.55	0.5	0.57	994.37	4365.53	22.78	19.23	43.48	46	5	10.87	10	21.74	{'A': 1, 'C': 0, 'D': 2, 'E': 4, 'F': 3, 'G': 0, 'H': 1, 'I': 3, 'K': 2, 'L': 1, 'M': 2, 'N': 2, 'P': 1, 'Q': 2, 'R': 4, 'S': 5, 'T': 4, 'V': 3, 'W': 2, 'Y': 4}	58.7	10.87	30.43	72.45	2.55	25	0.242975	0.777661	121
job11961_kng1_bdkrb1_mm10_grch38	0	BRADYKININ	mm10	GRCh38	['Kng1']	['BDKRB1']	2	699	KNG1_BDKRB1_mm10	KNG1_BDKRB1_GRCh38_R	Different	2	699	178	15	14	42	8	43	56	47.2509	21.6495	-17.9307	7.04531e-14	25	[0.41, 0.41]	[[0.36, 0.41], [0.41, 0.72]]	[[0.76, 8.24], [6.88, 0.76]]	[0.36, 0.72]	0.2	0	0.41	10	0.48	0.53	0.6	0.78	B8,B9,B10,B13,B19,B25,B26,B27,B28,B29,B33,B93,B100,B101,B114,B117,B121,B176,B179,B180,B181,B182,B183,B184,B185,B188,B189,B190,B191,B193,B196,B199,B202,B266,B273,B276,B287,B288,B291,B295,B298	4	555.55	0.58	0.51	0.37	629	4514.13	13.93	20.85	53.66	41	10	24.39	9	21.95	{'A': 4, 'C': 2, 'D': 4, 'E': 4, 'F': 3, 'G': 0, 'H': 1, 'I': 2, 'K': 0, 'L': 6, 'M': 0, 'N': 4, 'P': 1, 'Q': 3, 'R': 2, 'S': 1, 'T': 0, 'V': 1, 'W': 2, 'Y': 1}	39.02	19.51	41.46	72.8	3.4	23.8	0.0869538	0.667285	113
job11961_kng1_bdkrb1_mm10_grch38	1	BRADYKININ	mm10	GRCh38	['Kng1']	['BDKRB1']	2	699	KNG1_BDKRB1_mm10	KNG1_BDKRB1_GRCh38_R	Different	2	699	211	20	22	32	14	56	67	47.3868	22.2997	-19.0604	1.0454e-14	25	[0.42, 0.42]	[[0.35, 0.42], [0.42, 0.72]]	[[0.76, 8.02], [6.66, 0.76]]	[0.35, 0.72]	0.18	0	0.42	10	0.49	0.53	0.57	0.77	B6,B8,B9,B10,B11,B12,B13,B14,B15,B16,B17,B18,B19,B22,B24,B25,B26,B27,B28,B30,B33,B38,B93,B100,B101,B114,B117,B121,B176,B179,B181,B182,B183,B184,B185,B186,B188,B189,B190,B191,B193,B196,B199,B202,B266,B273,B276,B287,B288,B291,B295,B298	6	605.55	0.56	0.53	0.47	1146.66	5729.92	20.01	27.76	46.15	52	15	28.85	13	25	{'A': 2, 'C': 2, 'D': 4, 'E': 4, 'F': 3, 'G': 0, 'H': 1, 'I': 3, 'K': 0, 'L': 7, 'M': 0, 'N': 6, 'P': 3, 'Q': 6, 'R': 3, 'S': 3, 'T': 1, 'V': 1, 'W': 2, 'Y': 1}	40.38	28.85	30.77	73.65	5.38	20.96	0.156196	0.730443	156
job11961_kng1_bdkrb1_mm10_grch38	2	BRADYKININ	mm10	GRCh38	['Kng1']	['BDKRB1']	2	699	KNG1_BDKRB1_mm10	KNG1_BDKRB1_GRCh38_R	Different	2	699	143	15	16	36	5	27	44	47.089	22.4315	-14.2125	3.76018e-11	25	[0.4, 0.4]	[[0.35, 0.4], [0.4, 0.72]]	[[0.76, 8.35], [6.84, 0.76]]	[0.35, 0.72]	0.2	0	0.4	10	0.48	0.52	0.63	0.78	B8,B15,B19,B26,B27,B33,B93,B100,B101,B114,B117,B121,B176,B179,B181,B182,B183,B184,B185,B188,B189,B190,B191,B193,B199,B202,B266,B273,B276,B287,B288,B291,B295,B298	3	642.44	0.57	0.5	0.53	497.68	3756.38	13.25	16.94	52.94	34	5	14.71	4	11.76	{'A': 1, 'C': 2, 'D': 4, 'E': 2, 'F': 3, 'G': 0, 'H': 1, 'I': 2, 'K': 0, 'L': 5, 'M': 0, 'N': 3, 'P': 1, 'Q': 4, 'R': 2, 'S': 0, 'T': 0, 'V': 1, 'W': 2, 'Y': 1}	44.12	20.59	35.29	72.8	3.4	23.8	0.0803505	0.667285	91
job11961_kng1_bdkrb1_mm10_grch38	3	BRADYKININ	mm10	GRCh38	['Kng1']	['BDKRB1']	2	699	KNG1_BDKRB1_mm10	KNG1_BDKRB1_GRCh38_R	Different	2	699	199	15	23	45	10	47	59	46.3327	22.898	-18.7453	1.7799e-14	25	[0.41, 0.41]	[[0.36, 0.41], [0.41, 0.72]]	[[0.76, 8.43], [6.75, 0.76]]	[0.36, 0.72]	0.19	0	0.41	10	0.48	0.51	0.57	0.77	B6,B8,B9,B10,B11,B12,B13,B14,B15,B16,B17,B19,B23,B25,B26,B27,B28,B33,B93,B100,B101,B114,B117,B121,B176,B179,B181,B182,B183,B184,B185,B188,B189,B190,B191,B192,B193,B199,B202,B266,B273,B276,B287,B288,B291,B294,B295,B298	12	925	0.56	0.51	0.5	1622.66	4931.27	32.91	23.63	50	48	6	12.5	16	33.33	{'A': 3, 'C': 2, 'D': 4, 'E': 3, 'F': 3, 'G': 0, 'H': 1, 'I': 2, 'K': 0, 'L': 8, 'M': 0, 'N': 5, 'P': 2, 'Q': 6, 'R': 2, 'S': 3, 'T': 0, 'V': 1, 'W': 2, 'Y': 1}	39.58	18.75	41.67	74.5	3.97	21.53	0.108426	0.686355	143
job11961_kng1_bdkrb1_mm10_grch38	4	BRADYKININ	mm10	GRCh38	['Kng1']	['BDKRB1']	2	699	KNG1_BDKRB1_mm10	KNG1_BDKRB1_GRCh38_R	Different	2	699	188	22	18	34	10	41	63	47.0588	22.3183	-16.8908	4.07991e-13	25	[0.41, 0.41]	[[0.35, 0.41], [0.41, 0.72]]	[[0.76, 8.22], [6.77, 0.76]]	[0.35, 0.72]	0.17	0	0.41	10	0.48	0.51	0.58	0.76	B6,B8,B9,B10,B11,B12,B13,B14,B15,B16,B17,B21,B24,B25,B26,B27,B30,B33,B34,B93,B96,B101,B114,B117,B121,B176,B179,B180,B181,B182,B183,B184,B188,B189,B190,B192,B193,B194,B199,B202,B266,B273,B276,B277,B287,B291,B294,B295,B298,B302	6	747.11	0.57	0.48	0.46	1212.5	5101.99	23.77	23.9	50	50	6	12	10	20	{'A': 3, 'C': 2, 'D': 4, 'E': 3, 'F': 3, 'G': 0, 'H': 1, 'I': 2, 'K': 0, 'L': 7, 'M': 0, 'N': 4, 'P': 4, 'Q': 7, 'R': 2, 'S': 3, 'T': 1, 'V': 1, 'W': 2, 'Y': 1}	46	28	26	75.07	5.38	19.55	0.118825	0.686355	144
job11962_kng1_bdkrb2_mm10_grch38	0	BRADYKININ	mm10	GRCh38	['Kng1']	['BDKRB2']	2	737	KNG1_BDKRB2_mm10	KNG1_BDKRB2_GRCh38_R	Different	2	737	174	21	26	28	9	36	54	46.0784	21.5686	-15.5447	3.9629e-12	25	[0.31, 0.31]	[[0.35, 0.31], [0.31, 0.68]]	[[0.76, 8.88], [6.57, 0.76]]	[0.35, 0.68]	0.27	0	0.31	10	0.47	0.48	0.71	0.78	B44,B49,B53,B56,B57,B60,B113,B117,B120,B121,B122,B134,B137,B138,B192,B196,B201,B202,B204,B205,B206,B207,B208,B209,B210,B211,B212,B213,B215,B221,B225,B286,B293,B297,B307,B308,B311,B312,B314,B315,B318,B322	4	916.27	0.52	0.55	0.58	612.4	4042.57	15.15	16.41	40.48	42	11	26.19	16	38.1	{'A': 1, 'C': 1, 'D': 3, 'E': 3, 'F': 2, 'G': 1, 'H': 1, 'I': 3, 'K': 0, 'L': 2, 'M': 1, 'N': 5, 'P': 0, 'Q': 4, 'R': 3, 'S': 3, 'T': 2, 'V': 3, 'W': 1, 'Y': 3}	59.52	19.05	21.43	68.8	3.07	28.13	0.171629	0.730443	110
job11962_kng1_bdkrb2_mm10_grch38	1	BRADYKININ	mm10	GRCh38	['Kng1']	['BDKRB2']	2	737	KNG1_BDKRB2_mm10	KNG1_BDKRB2_GRCh38_R	Different	2	737	212	19	31	42	10	44	66	45.8401	21.3703	-18.4464	2.94913e-14	25	[0.3, 0.3]	[[0.36, 0.3], [0.3, 0.68]]	[[0.76, 9.27], [7.27, 0.76]]	[0.36, 0.68]	0.24	0	0.3	10	0.48	0.46	0.59	0.79	B7,B24,B29,B31,B33,B36,B37,B38,B39,B40,B41,B42,B43,B44,B49,B53,B56,B57,B60,B113,B117,B119,B120,B121,B122,B134,B137,B138,B196,B199,B201,B202,B204,B205,B206,B207,B209,B211,B212,B213,B215,B221,B286,B293,B296,B297,B307,B308,B311,B314,B315,B318,B322	5	963.11	0.54	0.51	0.47	830.36	5793.79	14.33	24.78	41.51	53	9	16.98	16	30.19	{'A': 1, 'C': 1, 'D': 3, 'E': 3, 'F': 4, 'G': 2, 'H': 2, 'I': 4, 'K': 1, 'L': 5, 'M': 0, 'N': 6, 'P': 1, 'Q': 4, 'R': 3, 'S': 3, 'T': 4, 'V': 2, 'W': 1, 'Y': 3}	43.4	13.21	43.4	67.52	3.07	29.41	0.10435	0.686355	140
job11962_kng1_bdkrb2_mm10_grch38	2	BRADYKININ	mm10	GRCh38	['Kng1']	['BDKRB2']	2	737	KNG1_BDKRB2_mm10	KNG1_BDKRB2_GRCh38_R	Different	2	737	247	21	33	59	15	48	71	46.0784	21.4052	-20.2154	1.48637e-15	25	[0.3, 0.3]	[[0.36, 0.3], [0.3, 0.68]]	[[0.76, 9.25], [7.12, 0.76]]	[0.36, 0.68]	0.24	0	0.3	10	0.47	0.46	0.61	0.82	B9,B11,B12,B13,B14,B15,B16,B42,B43,B44,B45,B46,B47,B49,B54,B57,B60,B113,B119,B120,B121,B122,B134,B137,B196,B199,B201,B202,B204,B205,B206,B207,B208,B210,B211,B212,B213,B214,B215,B221,B286,B293,B297,B299,B302,B304,B307,B311,B315,B318,B322	19	1716.07	0.53	0.45	0.56	1995.29	6212.81	32.12	24.87	37.25	51	6	11.76	27	52.94	{'A': 2, 'C': 3, 'D': 4, 'E': 4, 'F': 3, 'G': 3, 'H': 1, 'I': 2, 'K': 2, 'L': 1, 'M': 1, 'N': 5, 'P': 0, 'Q': 4, 'R': 3, 'S': 6, 'T': 0, 'V': 3, 'W': 1, 'Y': 3}	31.37	15.69	52.94	63.94	3.07	32.99	0.156446	0.730443	157
job11962_kng1_bdkrb2_mm10_grch38	3	BRADYKININ	mm10	GRCh38	['Kng1']	['BDKRB2']	2	737	KNG1_BDKRB2_mm10	KNG1_BDKRB2_GRCh38_R	Different	2	737	201	21	27	41	7	39	66	45.4849	21.9064	-17.9815	6.46587e-14	25	[0.31, 0.31]	[[0.36, 0.31], [0.31, 0.67]]	[[0.76, 9.23], [6.93, 0.76]]	[0.36, 0.67]	0.22	0	0.31	10	0.47	0.45	0.72	0.77	B46,B49,B54,B57,B60,B113,B117,B118,B119,B120,B121,B122,B124,B134,B137,B196,B199,B201,B202,B204,B205,B206,B207,B209,B210,B211,B212,B213,B214,B215,B218,B219,B220,B221,B223,B286,B293,B297,B298,B299,B304,B307,B311,B315,B318,B322	9	1202.71	0.53	0.51	0.59	1508.88	5095.35	29.61	20.72	41.3	46	11	23.91	17	36.96	{'A': 1, 'C': 2, 'D': 3, 'E': 3, 'F': 3, 'G': 3, 'H': 1, 'I': 4, 'K': 2, 'L': 3, 'M': 0, 'N': 5, 'P': 0, 'Q': 3, 'R': 2, 'S': 4, 'T': 1, 'V': 1, 'W': 2, 'Y': 3}	52.17	17.39	30.43	70.84	3.07	26.09	0.188714	0.740063	132
job11962_kng1_bdkrb2_mm10_grch38	4	BRADYKININ	mm10	GRCh38	['Kng1']	['BDKRB2']	2	737	KNG1_BDKRB2_mm10	KNG1_BDKRB2_GRCh38_R	Different	2	737	163	16	18	46	9	33	41	46.3492	21.2698	-16.1836	1.34714e-12	25	[0.19, 0.19]	[[0.36, 0.19], [0.19, 0.67]]	[[0.76, 11.99], [8.58, 0.76]]	[0.36, 0.67]	0.23	0	0.19	10	0.45	0.36	0.6	0.76	B11,B19,B24,B30,B31,B44,B46,B49,B57,B60,B64,B113,B117,B120,B121,B134,B196,B199,B201,B203,B204,B205,B207,B208,B210,B213,B215,B221,B286,B297,B307,B311,B314,B315,B318,B322	4	1241.49	0.54	0.43	0.56	1492.09	4878.21	30.59	19.56	41.67	36	1	2.78	13	36.11	{'A': 1, 'C': 0, 'D': 2, 'E': 3, 'F': 3, 'G': 1, 'H': 0, 'I': 2, 'K': 2, 'L': 2, 'M': 0, 'N': 5, 'P': 1, 'Q': 4, 'R': 2, 'S': 1, 'T': 1, 'V': 2, 'W': 1, 'Y': 3}	50	16.67	33.33	70.59	3.07	26.34	0.0804297	0.667285	117
job11963_kng2_bdkrb1_mm10_grch38	0	BRADYKININ	mm10	GRCh38	['Kng2']	['BDKRB1']	2	786	KNG2_BDKRB1_mm10	KNG2_BDKRB1_GRCh38_R	Different	2	786	214	31	18	56	9	33	67	45.625	24.2188	-18.3312	3.58232e-14	25	[0.42, 0.42]	[[0.38, 0.42], [0.42, 0.71]]	[[0.76, 6.42], [6.28, 0.76]]	[0.38, 0.71]	0.21	0	0.42	10	0.48	0.54	0.67	0.78	B25,B27,B33,B93,B96,B101,B114,B117,B118,B121,B133,B138,B139,B140,B141,B142,B143,B146,B147,B176,B181,B183,B184,B188,B189,B190,B191,B192,B193,B196,B197,B199,B202,B206,B224,B228,B231,B232,B234,B235,B240,B244,B266,B273,B276,B279,B282,B287,B290,B291,B294,B295,B298	9	1033.44	0.56	0.54	0.57	1814.48	5814.91	31.2	28.26	50.94	53	9	16.98	19	35.85	{'A': 3, 'C': 2, 'D': 3, 'E': 4, 'F': 2, 'G': 0, 'H': 3, 'I': 3, 'K': 2, 'L': 8, 'M': 1, 'N': 3, 'P': 1, 'Q': 3, 'R': 6, 'S': 1, 'T': 1, 'V': 4, 'W': 2, 'Y': 1}	62.26	13.21	24.53	72.8	3.68	23.51	0.259378	0.78549	146
job11963_kng2_bdkrb1_mm10_grch38	1	BRADYKININ	mm10	GRCh38	['Kng2']	['BDKRB1']	2	786	KNG2_BDKRB1_mm10	KNG2_BDKRB1_GRCh38_R	Different	2	786	179	27	16	47	4	25	60	45.2713	24.3411	-16.2666	1.17103e-12	25	[0.43, 0.43]	[[0.38, 0.43], [0.43, 0.71]]	[[0.76, 6.75], [6.28, 0.76]]	[0.38, 0.71]	0.2	0	0.43	10	0.48	0.53	0.66	0.77	B27,B33,B93,B101,B114,B117,B121,B139,B140,B142,B143,B176,B181,B183,B184,B188,B189,B190,B191,B192,B193,B194,B195,B196,B199,B202,B228,B231,B232,B234,B235,B239,B240,B266,B273,B276,B277,B279,B282,B287,B291,B294,B295,B298	6	934.02	0.58	0.5	0.55	1315.53	4761.45	27.63	22.61	52.27	44	9	20.45	15	34.09	{'A': 1, 'C': 2, 'D': 3, 'E': 4, 'F': 2, 'G': 0, 'H': 2, 'I': 2, 'K': 0, 'L': 7, 'M': 1, 'N': 2, 'P': 2, 'Q': 3, 'R': 5, 'S': 1, 'T': 1, 'V': 3, 'W': 2, 'Y': 1}	59.09	13.64	27.27	75.07	3.4	21.53	0.150314	0.713918	97
job11963_kng2_bdkrb1_mm10_grch38	2	BRADYKININ	mm10	GRCh38	['Kng2']	['BDKRB1']	2	786	KNG2_BDKRB1_mm10	KNG2_BDKRB1_GRCh38_R	Different	2	786	203	28	20	52	5	31	67	45.356	23.9938	-18.0581	5.68156e-14	25	[0.42, 0.42]	[[0.38, 0.42], [0.42, 0.71]]	[[0.76, 6.68], [6.3, 0.76]]	[0.38, 0.71]	0.2	0	0.42	10	0.49	0.53	0.66	0.78	B25,B26,B28,B33,B34,B36,B93,B96,B101,B114,B117,B118,B121,B139,B140,B141,B142,B143,B147,B148,B176,B179,B181,B183,B184,B188,B189,B190,B191,B192,B193,B196,B199,B202,B220,B228,B231,B232,B234,B235,B239,B240,B241,B244,B245,B266,B273,B276,B277,B279,B284,B287,B290,B291,B294,B295,B298	7	1453.01	0.56	0.52	0.53	1657.29	5402.58	30.68	26.03	49.12	57	9	15.79	14	24.56	{'A': 2, 'C': 4, 'D': 4, 'E': 4, 'F': 3, 'G': 1, 'H': 2, 'I': 3, 'K': 2, 'L': 8, 'M': 1, 'N': 4, 'P': 1, 'Q': 5, 'R': 5, 'S': 1, 'T': 1, 'V': 3, 'W': 2, 'Y': 1}	64.91	12.28	22.81	73.94	3.4	22.66	0.165562	0.730443	118
job11963_kng2_bdkrb1_mm10_grch38	3	BRADYKININ	mm10	GRCh38	['Kng2']	['BDKRB1']	2	786	KNG2_BDKRB1_mm10	KNG2_BDKRB1_GRCh38_R	Different	2	786	185	29	24	44	3	27	58	45.8716	23.7003	-16.7811	4.91101e-13	25	[0.41, 0.41]	[[0.38, 0.41], [0.41, 0.7]]	[[0.76, 7.04], [6.04, 0.76]]	[0.38, 0.7]	0.2	0	0.41	10	0.48	0.53	0.64	0.77	B21,B26,B27,B28,B29,B30,B33,B40,B93,B101,B114,B117,B121,B139,B140,B141,B142,B143,B147,B176,B181,B188,B189,B190,B191,B192,B193,B196,B199,B228,B231,B232,B234,B235,B244,B245,B266,B273,B277,B279,B282,B287,B288,B291,B294,B295,B298	2	708.66	0.57	0.5	0.53	927.94	4967.4	18.68	23.21	48.94	47	11	23.4	9	19.15	{'A': 2, 'C': 2, 'D': 4, 'E': 4, 'F': 1, 'G': 0, 'H': 2, 'I': 2, 'K': 1, 'L': 7, 'M': 1, 'N': 3, 'P': 2, 'Q': 4, 'R': 4, 'S': 1, 'T': 1, 'V': 3, 'W': 2, 'Y': 1}	59.57	12.77	27.66	73.09	3.4	23.51	0.155647	0.730443	105
job11963_kng2_bdkrb1_mm10_grch38	4	BRADYKININ	mm10	GRCh38	['Kng2']	['BDKRB1']	2	786	KNG2_BDKRB1_mm10	KNG2_BDKRB1_GRCh38_R	Different	2	786	179	21	19	46	7	30	56	45.4685	24.1167	-16.1393	1.45174e-12	25	[0.41, 0.41]	[[0.39, 0.41], [0.41, 0.71]]	[[0.76, 7.04], [6.08, 0.76]]	[0.39, 0.71]	0.19	0	0.41	10	0.48	0.52	0.64	0.77	B21,B25,B27,B33,B36,B93,B96,B101,B114,B117,B121,B139,B140,B142,B143,B147,B176,B181,B183,B184,B189,B190,B191,B192,B193,B196,B199,B202,B213,B228,B231,B232,B234,B235,B240,B241,B244,B266,B273,B276,B279,B282,B287,B291,B294,B295,B298	9	851.89	0.58	0.47	0.48	1428.39	4863.38	29.37	22.98	51.06	47	6	12.77	9	19.15	{'A': 1, 'C': 2, 'D': 3, 'E': 4, 'F': 2, 'G': 1, 'H': 1, 'I': 2, 'K': 1, 'L': 9, 'M': 1, 'N': 3, 'P': 1, 'Q': 3, 'R': 5, 'S': 1, 'T': 1, 'V': 3, 'W': 2, 'Y': 1}	63.83	14.89	21.28	74.79	3.97	21.25	0.167799	0.730443	110
job11964_kng2_bdkrb2_mm10_grch38	0	BRADYKININ	mm10	GRCh38	['Kng2']	['BDKRB2']	2	824	KNG2_BDKRB2_mm10	KNG2_BDKRB2_GRCh38_R	Different	2	824	177	26	19	45	8	30	49	44.6402	23.348	-16.5773	6.92815e-13	25	[0.31, 0.31]	[[0.36, 0.31], [0.31, 0.67]]	[[0.76, 8.31], [5.85, 0.76]]	[0.36, 0.67]	0.24	0	0.31	10	0.48	0.46	0.67	0.79	B44,B47,B48,B49,B53,B57,B60,B113,B121,B134,B137,B160,B161,B162,B163,B164,B167,B192,B196,B199,B201,B203,B204,B211,B212,B213,B215,B218,B219,B221,B259,B260,B261,B286,B293,B296,B297,B307,B310,B311,B314,B315,B322	7	1658.5	0.53	0.49	0.58	1139.24	4735.76	24.06	18.52	46.51	43	7	16.28	16	37.21	{'A': 0, 'C': 2, 'D': 3, 'E': 4, 'F': 3, 'G': 0, 'H': 1, 'I': 4, 'K': 3, 'L': 2, 'M': 2, 'N': 2, 'P': 1, 'Q': 4, 'R': 3, 'S': 1, 'T': 2, 'V': 2, 'W': 1, 'Y': 3}	55.81	13.95	30.23	65.98	3.07	30.95	0.178532	0.740063	111
job11964_kng2_bdkrb2_mm10_grch38	1	BRADYKININ	mm10	GRCh38	['Kng2']	['BDKRB2']	2	824	KNG2_BDKRB2_mm10	KNG2_BDKRB2_GRCh38_R	Different	2	824	195	26	24	38	11	40	56	44.1308	23.477	-17.634	1.16294e-13	25	[0.29, 0.29]	[[0.37, 0.29], [0.29, 0.68]]	[[0.76, 9.89], [7.52, 0.76]]	[0.37, 0.68]	0.24	0	0.29	10	0.48	0.44	0.66	0.77	B42,B43,B49,B51,B54,B57,B60,B64,B113,B117,B121,B160,B161,B163,B164,B167,B192,B196,B201,B203,B204,B206,B210,B212,B213,B215,B218,B221,B223,B224,B225,B253,B255,B258,B259,B260,B293,B296,B297,B307,B310,B311,B314,B315,B318,B319,B322,B374	8	1173.25	0.55	0.52	0.55	1264.25	5414.44	23.35	22.71	43.75	48	8	16.67	13	27.08	{'A': 2, 'C': 0, 'D': 3, 'E': 5, 'F': 5, 'G': 1, 'H': 2, 'I': 4, 'K': 3, 'L': 2, 'M': 2, 'N': 3, 'P': 0, 'Q': 3, 'R': 3, 'S': 2, 'T': 2, 'V': 2, 'W': 1, 'Y': 3}	60.42	10.42	29.17	68.8	3.07	28.13	0.179681	0.740063	133
job11964_kng2_bdkrb2_mm10_grch38	2	BRADYKININ	mm10	GRCh38	['Kng2']	['BDKRB2']	2	824	KNG2_BDKRB2_mm10	KNG2_BDKRB2_GRCh38_R	Different	2	824	187	24	29	39	12	32	51	44.2815	23.7537	-15.4691	4.50326e-12	25	[0.29, 0.29]	[[0.37, 0.29], [0.29, 0.68]]	[[0.76, 9.3], [6.06, 0.76]]	[0.37, 0.68]	0.23	0	0.29	10	0.48	0.44	0.65	0.81	B42,B43,B44,B45,B49,B51,B57,B58,B60,B64,B113,B117,B120,B121,B160,B161,B163,B164,B167,B168,B192,B196,B199,B201,B202,B203,B206,B211,B212,B213,B215,B221,B228,B253,B255,B256,B258,B259,B260,B261,B286,B293,B296,B297,B310,B311,B314,B315,B318,B319,B322	4	1124.51	0.54	0.51	0.55	1106.21	5172.3	21.39	20.67	43.14	51	7	13.73	15	29.41	{'A': 1, 'C': 1, 'D': 3, 'E': 4, 'F': 5, 'G': 0, 'H': 2, 'I': 3, 'K': 4, 'L': 2, 'M': 4, 'N': 3, 'P': 0, 'Q': 4, 'R': 3, 'S': 4, 'T': 2, 'V': 2, 'W': 1, 'Y': 3}	52.94	17.65	29.41	63.43	4.09	32.48	0.147711	0.713918	124
job11964_kng2_bdkrb2_mm10_grch38	3	BRADYKININ	mm10	GRCh38	['Kng2']	['BDKRB2']	2	824	KNG2_BDKRB2_mm10	KNG2_BDKRB2_GRCh38_R	Different	2	824	152	26	23	34	6	26	37	44.1826	23.4168	-15.0372	9.33809e-12	25	[0.28, 0.28]	[[0.37, 0.28], [0.28, 0.68]]	[[0.76, 10.27], [7.04, 0.76]]	[0.37, 0.68]	0.24	0	0.28	10	0.48	0.44	0.65	0.77	B42,B49,B51,B53,B56,B57,B60,B64,B113,B117,B120,B121,B160,B161,B162,B163,B164,B167,B168,B196,B201,B204,B206,B210,B213,B253,B255,B256,B258,B259,B260,B261,B292,B293,B296,B297,B299,B302,B307,B310,B311,B312,B315,B322	1	770.26	0.53	0.53	0.54	498.78	4471.3	11.16	18.28	43.18	44	4	9.09	8	18.18	{'A': 1, 'C': 0, 'D': 2, 'E': 5, 'F': 3, 'G': 1, 'H': 2, 'I': 3, 'K': 3, 'L': 4, 'M': 3, 'N': 3, 'P': 0, 'Q': 3, 'R': 3, 'S': 2, 'T': 1, 'V': 2, 'W': 1, 'Y': 2}	56.82	9.09	34.09	70.08	3.07	26.85	0.13963	0.713918	108
job11964_kng2_bdkrb2_mm10_grch38	4	BRADYKININ	mm10	GRCh38	['Kng2']	['BDKRB2']	2	824	KNG2_BDKRB2_mm10	KNG2_BDKRB2_GRCh38_R	Different	2	824	185	23	24	43	6	36	53	44.1176	23.5294	-17.9178	7.20101e-14	25	[0.27, 0.27]	[[0.37, 0.27], [0.27, 0.67]]	[[0.76, 10.57], [7.0, 0.76]]	[0.37, 0.67]	0.24	0	0.27	10	0.48	0.43	0.65	0.76	B38,B42,B43,B45,B49,B51,B53,B57,B60,B64,B113,B117,B121,B134,B137,B160,B161,B162,B163,B164,B167,B196,B201,B204,B206,B208,B210,B212,B213,B214,B215,B217,B218,B221,B225,B253,B258,B259,B260,B261,B293,B297,B308,B310,B311,B312,B314,B315,B318,B322	9	984.36	0.54	0.53	0.63	1416.53	4791.83	29.56	19.36	44	50	8	16	16	32	{'A': 2, 'C': 0, 'D': 2, 'E': 4, 'F': 3, 'G': 0, 'H': 1, 'I': 4, 'K': 3, 'L': 4, 'M': 1, 'N': 4, 'P': 0, 'Q': 3, 'R': 4, 'S': 5, 'T': 2, 'V': 4, 'W': 1, 'Y': 3}	54	14	32	70.08	3.32	26.6	0.16007	0.730443	128
job11965_kng1_bdkrb1_mm10_mm10	0	BRADYKININ	mm10	mm10	['Kng1']	['Bdkrb1']	2	680	KNG1_BDKRB1_mm10	KNG1_BDKRB1_mm10_R	Same	2	680	172	13	23	34	7	36	59	48.1611	21.7163	-15.3705	5.31866e-12	25	[0.59, 0.59]	[[0.34, 0.59], [0.59, 0.76]]	[[0.76, 3.81], [2.71, 0.76]]	[0.34, 0.76]	0.19	0	0.59	10	0.5	0.67	0.7	0.8	B7,B9,B14,B16,B24,B25,B29,B32,B33,B100,B103,B107,B108,B124,B125,B128,B183,B188,B189,B190,B191,B192,B195,B196,B197,B198,B199,B200,B206,B209,B273,B280,B283,B284,B294,B298,B301,B302,B305,B309	0	639.27	0.6	0.56	0.52	807.96	4273.58	18.91	22.24	55	40	6	15	15	37.5	{'A': 1, 'C': 2, 'D': 4, 'E': 0, 'F': 3, 'G': 0, 'H': 1, 'I': 2, 'K': 2, 'L': 7, 'M': 0, 'N': 3, 'P': 2, 'Q': 4, 'R': 3, 'S': 1, 'T': 0, 'V': 2, 'W': 2, 'Y': 1}	57.5	20	22.5	73.95	4.19	21.86	0.172467	0.730443	124
job11965_kng1_bdkrb1_mm10_mm10	1	BRADYKININ	mm10	mm10	['Kng1']	['Bdkrb1']	2	680	KNG1_BDKRB1_mm10	KNG1_BDKRB1_mm10_R	Same	2	680	138	12	18	30	2	25	51	48.7223	21.6354	-13.267	1.85656e-10	25	[0.58, 0.58]	[[0.34, 0.58], [0.58, 0.75]]	[[0.76, 3.84], [2.69, 0.76]]	[0.34, 0.75]	0.2	0	0.58	10	0.5	0.67	0.7	0.79	B14,B16,B24,B25,B27,B32,B39,B100,B103,B107,B108,B124,B125,B128,B183,B187,B188,B189,B190,B191,B192,B196,B197,B198,B199,B200,B206,B209,B273,B283,B284,B294,B298,B302,B305	2	654.89	0.6	0.54	0.56	606.06	3824.16	15.85	19.03	51.43	35	5	14.29	11	31.43	{'A': 0, 'C': 2, 'D': 2, 'E': 0, 'F': 2, 'G': 1, 'H': 1, 'I': 2, 'K': 2, 'L': 5, 'M': 0, 'N': 3, 'P': 1, 'Q': 4, 'R': 3, 'S': 1, 'T': 0, 'V': 3, 'W': 2, 'Y': 1}	54.29	22.86	22.86	74.85	4.19	20.96	0.180633	0.740063	104
job11965_kng1_bdkrb1_mm10_mm10	2	BRADYKININ	mm10	mm10	['Kng1']	['Bdkrb1']	2	680	KNG1_BDKRB1_mm10	KNG1_BDKRB1_mm10_R	Same	2	680	174	18	23	37	5	35	56	48.3592	21.7617	-16.2652	1.17364e-12	25	[0.58, 0.58]	[[0.35, 0.58], [0.58, 0.76]]	[[0.76, 3.94], [2.7, 0.76]]	[0.35, 0.76]	0.19	0	0.58	10	0.5	0.66	0.68	0.79	B5,B7,B8,B9,B12,B25,B26,B27,B29,B32,B33,B39,B100,B103,B104,B107,B108,B124,B128,B183,B187,B188,B189,B190,B191,B192,B195,B196,B197,B198,B199,B200,B206,B209,B273,B280,B283,B284,B294,B295,B298,B302,B305	3	769.43	0.6	0.49	0.5	919.74	4670.92	19.69	24.13	55.81	43	11	25.58	10	23.26	{'A': 2, 'C': 2, 'D': 4, 'E': 2, 'F': 2, 'G': 1, 'H': 1, 'I': 2, 'K': 2, 'L': 7, 'M': 0, 'N': 3, 'P': 2, 'Q': 2, 'R': 3, 'S': 1, 'T': 0, 'V': 4, 'W': 2, 'Y': 1}	53.49	20.93	25.58	74.55	4.19	21.26	0.180273	0.740063	122
job11965_kng1_bdkrb1_mm10_mm10	3	BRADYKININ	mm10	mm10	['Kng1']	['Bdkrb1']	2	680	KNG1_BDKRB1_mm10	KNG1_BDKRB1_mm10_R	Same	2	680	160	16	19	35	6	28	56	48.5965	21.5789	-14.0741	4.7504e-11	25	[0.58, 0.58]	[[0.35, 0.58], [0.58, 0.76]]	[[0.76, 3.92], [2.68, 0.76]]	[0.35, 0.76]	0.17	0	0.58	10	0.51	0.65	0.72	0.8	B7,B9,B25,B29,B32,B39,B100,B103,B107,B108,B124,B125,B128,B183,B187,B188,B189,B190,B191,B192,B194,B196,B197,B198,B199,B200,B206,B209,B273,B283,B284,B291,B294,B295,B298,B302,B305	2	826.51	0.6	0.51	0.53	726.92	4334.29	16.77	22.68	59.46	37	4	10.81	11	29.73	{'A': 0, 'C': 3, 'D': 2, 'E': 1, 'F': 2, 'G': 0, 'H': 1, 'I': 2, 'K': 2, 'L': 7, 'M': 0, 'N': 3, 'P': 2, 'Q': 2, 'R': 3, 'S': 1, 'T': 0, 'V': 3, 'W': 2, 'Y': 1}	59.46	24.32	16.22	73.35	4.19	22.46	0.190338	0.740063	112
job11965_kng1_bdkrb1_mm10_mm10	4	BRADYKININ	mm10	mm10	['Kng1']	['Bdkrb1']	2	680	KNG1_BDKRB1_mm10	KNG1_BDKRB1_mm10_R	Same	2	680	164	14	19	32	9	28	62	48.0072	22.8261	-12.9352	3.25142e-10	25	[0.59, 0.59]	[[0.35, 0.59], [0.59, 0.76]]	[[0.76, 3.92], [2.73, 0.76]]	[0.35, 0.76]	0.14	0	0.59	10	0.5	0.64	0.71	0.8	B12,B13,B25,B27,B29,B32,B33,B35,B39,B100,B103,B107,B108,B124,B125,B128,B183,B186,B188,B189,B190,B191,B192,B195,B196,B197,B198,B199,B200,B206,B209,B273,B280,B283,B284,B294,B298,B302,B305	11	772.96	0.59	0.46	0.51	1080.72	4384.27	24.65	22.32	51.28	39	5	12.82	9	23.08	{'A': 1, 'C': 2, 'D': 4, 'E': 0, 'F': 2, 'G': 1, 'H': 1, 'I': 2, 'K': 3, 'L': 6, 'M': 0, 'N': 4, 'P': 2, 'Q': 2, 'R': 3, 'S': 1, 'T': 0, 'V': 2, 'W': 2, 'Y': 1}	58.97	20.51	20.51	73.95	3.89	22.16	0.220446	0.777661	124
job11966_kng1_bdkrb2_mm10_mm10	0	BRADYKININ	mm10	mm10	['Kng1']	['Bdkrb2']	2	738	KNG1_BDKRB2_mm10	KNG1_BDKRB2_mm10_R	Same	2	738	143	15	20	37	8	19	44	46.8647	22.2772	-11.9748	1.64646e-09	25	[0.31, 0.31]	[[0.35, 0.31], [0.31, 0.69]]	[[0.76, 8.19], [5.76, 0.76]]	[0.35, 0.69]	0.23	0	0.31	10	0.47	0.45	0.72	0.74	B48,B51,B54,B57,B58,B61,B114,B119,B121,B122,B135,B138,B139,B197,B202,B204,B206,B207,B209,B211,B212,B213,B214,B215,B216,B219,B222,B287,B294,B297,B298,B305,B308,B309,B311,B312,B315,B316,B319,B320,B323	3	988.28	0.56	0.53	0.54	1084.14	3665.16	29.58	14.87	53.66	41	9	21.95	12	29.27	{'A': 2, 'C': 3, 'D': 2, 'E': 3, 'F': 2, 'G': 1, 'H': 2, 'I': 2, 'K': 0, 'L': 2, 'M': 0, 'N': 3, 'P': 0, 'Q': 2, 'R': 3, 'S': 1, 'T': 2, 'V': 4, 'W': 2, 'Y': 5}	63.41	12.2	24.39	75.26	2.55	22.19	0.120881	0.706157	89
job11966_kng1_bdkrb2_mm10_mm10	1	BRADYKININ	mm10	mm10	['Kng1']	['Bdkrb2']	2	738	KNG1_BDKRB2_mm10	KNG1_BDKRB2_mm10_R	Same	2	738	164	19	22	33	5	29	56	46.2295	22.7869	-14.8556	1.26919e-11	25	[0.3, 0.3]	[[0.36, 0.3], [0.3, 0.69]]	[[0.76, 7.93], [5.48, 0.76]]	[0.36, 0.69]	0.24	0	0.3	10	0.47	0.45	0.72	0.74	B45,B51,B54,B58,B61,B114,B118,B120,B122,B123,B135,B138,B139,B142,B193,B197,B200,B202,B203,B204,B205,B206,B207,B208,B209,B211,B212,B213,B214,B216,B222,B287,B294,B297,B298,B305,B308,B309,B311,B312,B315,B316,B319,B320,B323	5	901.61	0.56	0.57	0.59	747.96	4013.08	18.64	16.17	46.67	45	8	17.78	17	37.78	{'A': 1, 'C': 2, 'D': 3, 'E': 4, 'F': 2, 'G': 1, 'H': 2, 'I': 3, 'K': 1, 'L': 2, 'M': 1, 'N': 4, 'P': 0, 'Q': 2, 'R': 3, 'S': 2, 'T': 2, 'V': 3, 'W': 2, 'Y': 5}	57.78	13.33	28.89	75.26	2.55	22.19	0.15823	0.730443	108
job11966_kng1_bdkrb2_mm10_mm10	2	BRADYKININ	mm10	mm10	['Kng1']	['Bdkrb2']	2	738	KNG1_BDKRB2_mm10	KNG1_BDKRB2_mm10_R	Same	2	738	149	23	16	24	10	27	49	46.5662	22.4456	-12.8853	3.53775e-10	25	[0.27, 0.27]	[[0.36, 0.27], [0.27, 0.69]]	[[0.76, 7.99], [5.42, 0.76]]	[0.36, 0.69]	0.22	0	0.27	10	0.46	0.42	0.71	0.77	B54,B55,B58,B61,B114,B118,B121,B122,B138,B139,B142,B193,B197,B198,B199,B200,B201,B202,B204,B205,B206,B207,B208,B209,B213,B214,B215,B216,B219,B222,B284,B287,B294,B298,B308,B309,B312,B315,B316,B319,B320,B323	2	899.1	0.56	0.52	0.62	749.41	3845.93	19.49	14.86	45.24	42	5	11.9	14	33.33	{'A': 0, 'C': 0, 'D': 2, 'E': 5, 'F': 2, 'G': 1, 'H': 2, 'I': 3, 'K': 0, 'L': 1, 'M': 2, 'N': 3, 'P': 0, 'Q': 2, 'R': 4, 'S': 2, 'T': 2, 'V': 3, 'W': 3, 'Y': 5}	61.9	16.67	21.43	71.43	2.55	26.02	0.148366	0.713918	103
job11966_kng1_bdkrb2_mm10_mm10	3	BRADYKININ	mm10	mm10	['Kng1']	['Bdkrb2']	2	738	KNG1_BDKRB2_mm10	KNG1_BDKRB2_mm10_R	Same	2	738	127	11	10	29	12	26	39	47.3258	22.0421	-11.5461	3.39626e-09	25	[0.23, 0.23]	[[0.36, 0.23], [0.23, 0.68]]	[[0.76, 9.65], [7.03, 0.76]]	[0.36, 0.68]	0.25	0	0.23	10	0.46	0.4	0.71	0.74	B54,B58,B65,B114,B118,B121,B122,B193,B197,B202,B204,B205,B206,B207,B208,B209,B213,B214,B215,B216,B222,B226,B287,B294,B297,B298,B308,B311,B312,B316,B319,B320,B323	3	667.47	0.56	0.47	0.57	613.26	3057.02	20.06	12.16	51.52	33	3	9.09	16	48.48	{'A': 0, 'C': 0, 'D': 2, 'E': 4, 'F': 2, 'G': 1, 'H': 1, 'I': 2, 'K': 0, 'L': 2, 'M': 1, 'N': 4, 'P': 0, 'Q': 1, 'R': 2, 'S': 1, 'T': 0, 'V': 4, 'W': 2, 'Y': 4}	57.58	9.09	33.33	75.51	2.55	21.94	0.0945055	0.667285	82
job11966_kng1_bdkrb2_mm10_mm10	4	BRADYKININ	mm10	mm10	['Kng1']	['Bdkrb2']	2	738	KNG1_BDKRB2_mm10	KNG1_BDKRB2_mm10_R	Same	2	738	172	18	14	51	11	33	45	47.117	21.7463	-16.2724	1.15959e-12	25	[0.22, 0.22]	[[0.35, 0.22], [0.22, 0.69]]	[[0.76, 9.02], [5.9, 0.76]]	[0.35, 0.69]	0.23	0	0.22	10	0.47	0.39	0.72	0.77	B54,B55,B57,B58,B61,B114,B121,B122,B197,B200,B202,B204,B205,B207,B209,B211,B212,B213,B214,B216,B217,B218,B219,B222,B226,B287,B290,B291,B294,B298,B308,B311,B312,B315,B316,B319,B320,B323	13	1940.68	0.56	0.43	0.58	2475.7	3691.29	67.07	14.32	42.11	38	1	2.63	21	55.26	{'A': 1, 'C': 1, 'D': 2, 'E': 4, 'F': 2, 'G': 0, 'H': 1, 'I': 1, 'K': 0, 'L': 1, 'M': 0, 'N': 3, 'P': 1, 'Q': 2, 'R': 4, 'S': 4, 'T': 2, 'V': 3, 'W': 2, 'Y': 4}	63.16	15.79	21.05	70.92	2.55	26.53	0.16297	0.730443	115
job11967_kng2_bdkrb1_mm10_mm10	0	BRADYKININ	mm10	mm10	['Kng2']	['Bdkrb1']	2	767	KNG2_BDKRB1_mm10	KNG2_BDKRB1_mm10_R	Same	2	767	141	22	13	34	5	20	47	46.5409	24.0566	-12.9655	3.08944e-10	25	[0.43, 0.43]	[[0.38, 0.43], [0.43, 0.74]]	[[0.76, 5.78], [5.4, 0.76]]	[0.38, 0.74]	0.16	0	0.43	10	0.44	0.51	0.71	0.78	B25,B26,B27,B29,B32,B33,B36,B37,B100,B107,B108,B124,B125,B128,B183,B186,B188,B190,B191,B192,B193,B196,B197,B198,B199,B200,B203,B206,B209,B273,B280,B284,B286,B291,B294,B295,B298,B301,B302,B305	12	1087.52	0.59	0.52	0.57	1854.41	3677.27	50.43	18.44	47.5	40	6	15	13	32.5	{'A': 0, 'C': 4, 'D': 4, 'E': 3, 'F': 2, 'G': 1, 'H': 1, 'I': 3, 'K': 3, 'L': 5, 'M': 0, 'N': 2, 'P': 1, 'Q': 2, 'R': 5, 'S': 0, 'T': 0, 'V': 1, 'W': 2, 'Y': 1}	57.5	22.5	20	74.85	4.19	20.96	0.198386	0.759412	102
job11967_kng2_bdkrb1_mm10_mm10	1	BRADYKININ	mm10	mm10	['Kng2']	['Bdkrb1']	2	767	KNG2_BDKRB1_mm10	KNG2_BDKRB1_mm10_R	Same	2	767	135	21	13	32	4	19	46	46.8652	23.8245	-12.6113	5.61928e-10	25	[0.42, 0.42]	[[0.38, 0.42], [0.42, 0.74]]	[[0.76, 5.96], [5.35, 0.76]]	[0.38, 0.74]	0.16	0	0.42	10	0.44	0.5	0.71	0.78	B24,B29,B32,B33,B37,B100,B108,B124,B125,B128,B183,B186,B188,B190,B191,B192,B193,B195,B196,B197,B198,B199,B200,B203,B206,B209,B273,B280,B284,B286,B294,B298,B301,B302,B305	2	811.03	0.6	0.54	0.59	702.44	3436.36	20.44	16.83	48.57	35	8	22.86	10	28.57	{'A': 1, 'C': 1, 'D': 4, 'E': 1, 'F': 2, 'G': 0, 'H': 1, 'I': 3, 'K': 3, 'L': 5, 'M': 0, 'N': 2, 'P': 1, 'Q': 2, 'R': 4, 'S': 1, 'T': 0, 'V': 1, 'W': 2, 'Y': 1}	51.43	25.71	22.86	74.85	3.89	21.26	0.18308	0.740063	94
job11967_kng2_bdkrb1_mm10_mm10	2	BRADYKININ	mm10	mm10	['Kng2']	['Bdkrb1']	2	767	KNG2_BDKRB1_mm10	KNG2_BDKRB1_mm10_R	Same	2	767	137	20	14	39	3	19	42	46.3722	23.817	-13.5061	1.23983e-10	25	[0.41, 0.41]	[[0.37, 0.41], [0.41, 0.73]]	[[0.76, 5.84], [5.37, 0.76]]	[0.37, 0.73]	0.16	0	0.41	10	0.44	0.5	0.69	0.77	B23,B24,B27,B28,B29,B32,B100,B103,B108,B124,B128,B183,B186,B188,B189,B190,B191,B195,B196,B197,B198,B199,B200,B203,B206,B209,B273,B280,B284,B286,B294,B295,B298,B301,B302,B305	7	1006.78	0.6	0.52	0.58	906.33	3297.6	27.48	16.54	50	36	5	13.89	9	25	{'A': 2, 'C': 1, 'D': 3, 'E': 2, 'F': 2, 'G': 1, 'H': 1, 'I': 2, 'K': 2, 'L': 5, 'M': 0, 'N': 2, 'P': 2, 'Q': 2, 'R': 3, 'S': 1, 'T': 1, 'V': 1, 'W': 2, 'Y': 1}	55.56	25	19.44	73.95	4.19	21.86	0.163317	0.730443	90
job11967_kng2_bdkrb1_mm10_mm10	3	BRADYKININ	mm10	mm10	['Kng2']	['Bdkrb1']	2	767	KNG2_BDKRB1_mm10	KNG2_BDKRB1_mm10_R	Same	2	767	157	21	16	42	4	26	48	46.7919	23.7872	-15.2178	6.88355e-12	25	[0.41, 0.41]	[[0.37, 0.41], [0.41, 0.74]]	[[0.76, 6.36], [5.69, 0.76]]	[0.37, 0.74]	0.16	0	0.41	10	0.43	0.49	0.66	0.77	B20,B21,B23,B24,B25,B26,B27,B30,B32,B36,B100,B108,B124,B128,B183,B187,B188,B189,B190,B191,B195,B196,B197,B198,B199,B200,B202,B203,B206,B209,B213,B273,B280,B284,B286,B298,B301,B302,B305	8	878.79	0.6	0.55	0.61	1562.49	3851.9	40.56	19.72	53.85	39	9	23.08	16	41.03	{'A': 1, 'C': 3, 'D': 3, 'E': 3, 'F': 2, 'G': 1, 'H': 2, 'I': 2, 'K': 0, 'L': 6, 'M': 0, 'N': 2, 'P': 2, 'Q': 2, 'R': 3, 'S': 1, 'T': 1, 'V': 2, 'W': 2, 'Y': 1}	48.72	23.08	28.21	74.85	4.19	20.96	0.160201	0.730443	110
job11967_kng2_bdkrb1_mm10_mm10	4	BRADYKININ	mm10	mm10	['Kng2']	['Bdkrb1']	2	767	KNG2_BDKRB1_mm10	KNG2_BDKRB1_mm10_R	Same	2	767	161	18	20	47	4	20	52	46.4968	24.2038	-14.0717	4.76949e-11	25	[0.41, 0.41]	[[0.37, 0.41], [0.41, 0.74]]	[[0.76, 5.83], [5.7, 0.76]]	[0.37, 0.74]	0.13	0	0.41	10	0.44	0.48	0.7	0.79	B23,B24,B25,B26,B32,B33,B36,B100,B102,B107,B108,B124,B125,B128,B183,B186,B187,B188,B189,B191,B193,B195,B196,B197,B198,B199,B200,B201,B202,B203,B206,B209,B273,B280,B284,B298,B301,B302,B305	5	779.5	0.58	0.49	0.5	1077.16	3978.45	27.07	20.66	53.85	39	9	23.08	11	28.21	{'A': 1, 'C': 3, 'D': 3, 'E': 3, 'F': 2, 'G': 0, 'H': 2, 'I': 3, 'K': 2, 'L': 5, 'M': 0, 'N': 1, 'P': 2, 'Q': 2, 'R': 3, 'S': 1, 'T': 1, 'V': 2, 'W': 2, 'Y': 1}	48.72	28.21	23.08	71.86	4.19	23.95	0.212355	0.759412	113
job11968_kng2_bdkrb2_mm10_mm10	0	BRADYKININ	mm10	mm10	['Kng2']	['Bdkrb2']	2	825	KNG2_BDKRB2_mm10	KNG2_BDKRB2_mm10_R	Same	2	825	144	22	25	35	4	18	40	45.5621	24.2604	-12.9626	3.10449e-10	25	[0.53, 0.53]	[[0.35, 0.53], [0.53, 0.68]]	[[0.76, 4.08], [3.51, 0.76]]	[0.35, 0.68]	0.21	0	0.53	10	0.45	0.62	0.74	0.76	B54,B55,B58,B114,B121,B122,B135,B138,B142,B197,B198,B199,B200,B201,B202,B203,B204,B205,B206,B207,B208,B211,B213,B214,B216,B219,B222,B287,B290,B291,B294,B298,B308,B309,B312,B315,B316,B319,B323	3	631.15	0.56	0.55	0.56	683.55	3837.83	17.81	15.76	33.33	39	9	23.08	6	15.38	{'A': 1, 'C': 0, 'D': 2, 'E': 5, 'F': 2, 'G': 1, 'H': 2, 'I': 2, 'K': 0, 'L': 1, 'M': 1, 'N': 4, 'P': 0, 'Q': 1, 'R': 4, 'S': 4, 'T': 3, 'V': 1, 'W': 2, 'Y': 3}	61.54	20.51	17.95	75	2.55	22.45	0.222062	0.777661	85
job11968_kng2_bdkrb2_mm10_mm10	1	BRADYKININ	mm10	mm10	['Kng2']	['Bdkrb2']	2	825	KNG2_BDKRB2_mm10	KNG2_BDKRB2_mm10_R	Same	2	825	130	19	22	27	2	21	39	45.3079	23.9003	-13.0472	2.69135e-10	25	[0.53, 0.53]	[[0.36, 0.53], [0.53, 0.68]]	[[0.76, 4.23], [3.55, 0.76]]	[0.36, 0.68]	0.2	0	0.53	10	0.44	0.61	0.76	0.76	B48,B54,B58,B114,B120,B121,B122,B123,B135,B138,B139,B142,B197,B202,B203,B207,B208,B209,B211,B212,B213,B214,B216,B222,B287,B290,B291,B294,B298,B305,B308,B309,B312,B315,B316,B319,B323	0	679.8	0.56	0.55	0.54	327.22	3325.4	9.84	13.72	45.95	37	7	18.92	13	35.14	{'A': 1, 'C': 3, 'D': 3, 'E': 2, 'F': 2, 'G': 0, 'H': 2, 'I': 2, 'K': 0, 'L': 1, 'M': 0, 'N': 5, 'P': 0, 'Q': 1, 'R': 2, 'S': 3, 'T': 2, 'V': 2, 'W': 2, 'Y': 4}	59.46	13.51	27.03	76.02	2.55	21.43	0.223224	0.777661	81
job11968_kng2_bdkrb2_mm10_mm10	2	BRADYKININ	mm10	mm10	['Kng2']	['Bdkrb2']	2	825	KNG2_BDKRB2_mm10	KNG2_BDKRB2_mm10_R	Same	2	825	139	18	25	28	6	21	41	45.4681	24.2199	-12.1955	1.13411e-09	25	[0.52, 0.52]	[[0.35, 0.52], [0.52, 0.68]]	[[0.76, 4.08], [3.5, 0.76]]	[0.35, 0.68]	0.2	0	0.52	10	0.45	0.61	0.74	0.76	B54,B58,B114,B121,B122,B135,B138,B139,B142,B197,B200,B201,B202,B203,B204,B206,B207,B208,B209,B210,B211,B213,B214,B216,B218,B219,B222,B287,B290,B291,B294,B298,B308,B309,B312,B315,B316,B319,B323	0	567.15	0.56	0.54	0.58	357.81	3650.08	9.8	14.55	35.9	39	8	20.51	10	25.64	{'A': 1, 'C': 0, 'D': 2, 'E': 4, 'F': 2, 'G': 1, 'H': 2, 'I': 2, 'K': 0, 'L': 1, 'M': 0, 'N': 4, 'P': 0, 'Q': 1, 'R': 4, 'S': 4, 'T': 3, 'V': 2, 'W': 2, 'Y': 4}	58.97	17.95	23.08	74.49	2.55	22.96	0.218832	0.777661	90
job11968_kng2_bdkrb2_mm10_mm10	3	BRADYKININ	mm10	mm10	['Kng2']	['Bdkrb2']	2	825	KNG2_BDKRB2_mm10	KNG2_BDKRB2_mm10_R	Same	2	825	120	14	17	26	3	21	39	45.8702	24.1888	-12.1335	1.25934e-09	25	[0.52, 0.52]	[[0.32, 0.52], [0.52, 0.68]]	[[0.76, 4.13], [3.54, 0.76]]	[0.32, 0.68]	0.2	0	0.52	10	0.44	0.61	0.76	0.75	B48,B50,B54,B58,B114,B120,B121,B122,B125,B135,B138,B139,B142,B197,B202,B205,B207,B211,B213,B214,B216,B221,B222,B287,B290,B291,B294,B298,B308,B309,B312,B315,B316,B319,B323	1	600.27	0.55	0.53	0.56	407.54	3420.45	11.91	14.35	45.71	35	5	14.29	12	34.29	{'A': 1, 'C': 1, 'D': 3, 'E': 3, 'F': 2, 'G': 0, 'H': 2, 'I': 2, 'K': 0, 'L': 1, 'M': 0, 'N': 4, 'P': 0, 'Q': 1, 'R': 2, 'S': 2, 'T': 2, 'V': 2, 'W': 3, 'Y': 4}	62.86	11.43	25.71	76.79	2.55	20.66	0.189617	0.740063	83
job11968_kng2_bdkrb2_mm10_mm10	4	BRADYKININ	mm10	mm10	['Kng2']	['Bdkrb2']	2	825	KNG2_BDKRB2_mm10	KNG2_BDKRB2_mm10_R	Same	2	825	168	20	18	41	4	29	56	45.815	23.4949	-15.9261	2.08092e-12	25	[0.49, 0.49]	[[0.34, 0.49], [0.49, 0.68]]	[[0.76, 4.01], [3.9, 0.76]]	[0.34, 0.68]	0.2	0	0.49	10	0.45	0.59	0.71	0.75	B48,B49,B51,B54,B58,B61,B114,B122,B135,B138,B139,B142,B161,B162,B163,B164,B165,B166,B197,B200,B202,B204,B205,B211,B212,B213,B214,B216,B217,B218,B222,B226,B260,B261,B262,B287,B290,B291,B294,B298,B308,B312,B315,B316,B319,B323	6	1135.8	0.56	0.46	0.54	1297.92	4595.65	28.24	19.46	45.65	46	4	8.7	15	32.61	{'A': 1, 'C': 2, 'D': 2, 'E': 5, 'F': 3, 'G': 0, 'H': 0, 'I': 2, 'K': 2, 'L': 1, 'M': 2, 'N': 3, 'P': 2, 'Q': 2, 'R': 3, 'S': 4, 'T': 4, 'V': 2, 'W': 2, 'Y': 4}	54.35	13.04	32.61	76.53	2.55	20.92	0.224199	0.777661	112
job11969_kng1_bdkrb2_grch38_grch38	0	BRADYKININ	GRCh38	GRCh38	['KNG1']	['BDKRB2']	2	818	KNG1_BDKRB2_GRCh38	KNG1_BDKRB2_GRCh38_R	Same	2	818	200	24	26	47	8	43	52	42.2741	22.3032	-20.1218	1.74077e-15	25	[0.31, 0.31]	[[0.3, 0.31], [0.31, 0.67]]	[[0.76, 8.07], [4.91, 0.76]]	[0.3, 0.67]	0.25	0	0.31	10	0.49	0.47	0.67	0.77	B42,B44,B46,B47,B49,B57,B64,B113,B117,B121,B134,B137,B159,B160,B161,B162,B163,B164,B196,B199,B201,B202,B203,B204,B205,B206,B207,B210,B211,B212,B213,B214,B221,B250,B253,B255,B256,B258,B259,B260,B261,B262,B286,B293,B296,B297,B307,B308,B310,B311,B314,B315,B318,B322	3	956.56	0.54	0.57	0.61	784.82	5241.04	14.97	21.15	40.74	54	9	16.67	12	22.22	{'A': 1, 'C': 2, 'D': 3, 'E': 5, 'F': 4, 'G': 1, 'H': 2, 'I': 5, 'K': 5, 'L': 2, 'M': 2, 'N': 4, 'P': 0, 'Q': 3, 'R': 3, 'S': 4, 'T': 2, 'V': 3, 'W': 1, 'Y': 2}	53.7	11.11	35.19	70.08	2.56	27.37	0.287871	0.802235	143
job11969_kng1_bdkrb2_grch38_grch38	1	BRADYKININ	GRCh38	GRCh38	['KNG1']	['BDKRB2']	2	818	KNG1_BDKRB2_GRCh38	KNG1_BDKRB2_GRCh38_R	Same	2	818	182	19	22	45	7	40	49	42.2452	22.5997	-18.9288	1.30558e-14	25	[0.28, 0.28]	[[0.3, 0.28], [0.28, 0.67]]	[[0.76, 8.45], [5.01, 0.76]]	[0.3, 0.67]	0.26	0	0.28	10	0.48	0.45	0.66	0.79	B42,B44,B45,B47,B49,B57,B64,B113,B117,B121,B134,B160,B161,B162,B163,B164,B196,B199,B201,B202,B203,B204,B205,B206,B207,B208,B210,B211,B212,B213,B215,B253,B255,B256,B258,B259,B260,B261,B262,B286,B293,B296,B297,B307,B308,B311,B314,B315,B318,B322	5	1128.07	0.53	0.59	0.62	657.12	4994.38	13.16	19.95	40	50	6	12	15	30	{'A': 1, 'C': 2, 'D': 3, 'E': 4, 'F': 4, 'G': 1, 'H': 2, 'I': 3, 'K': 4, 'L': 1, 'M': 2, 'N': 4, 'P': 0, 'Q': 3, 'R': 3, 'S': 4, 'T': 2, 'V': 3, 'W': 1, 'Y': 3}	48	12	40	67.01	2.56	30.43	0.262611	0.78549	131
job11969_kng1_bdkrb2_grch38_grch38	2	BRADYKININ	GRCh38	GRCh38	['KNG1']	['BDKRB2']	2	818	KNG1_BDKRB2_GRCh38	KNG1_BDKRB2_GRCh38_R	Same	2	818	214	24	28	50	11	48	53	42.3529	22.2059	-20.967	4.17663e-16	25	[0.28, 0.28]	[[0.3, 0.28], [0.28, 0.67]]	[[0.76, 8.73], [5.03, 0.76]]	[0.3, 0.67]	0.25	0	0.28	10	0.49	0.45	0.65	0.8	B38,B41,B42,B43,B44,B45,B47,B49,B57,B64,B113,B121,B134,B159,B160,B161,B162,B163,B164,B172,B196,B201,B202,B203,B204,B205,B206,B207,B210,B211,B212,B213,B215,B216,B217,B246,B250,B253,B255,B256,B258,B259,B260,B261,B262,B286,B293,B296,B297,B307,B308,B311,B314,B315,B318,B322	3	1018.37	0.53	0.57	0.6	779.13	5519.33	14.12	22.17	41.07	56	5	8.93	20	35.71	{'A': 2, 'C': 2, 'D': 3, 'E': 4, 'F': 4, 'G': 1, 'H': 2, 'I': 2, 'K': 3, 'L': 3, 'M': 2, 'N': 4, 'P': 1, 'Q': 4, 'R': 4, 'S': 5, 'T': 3, 'V': 3, 'W': 1, 'Y': 3}	48.21	8.93	42.86	65.47	2.56	31.97	0.273299	0.802235	151
job11969_kng1_bdkrb2_grch38_grch38	3	BRADYKININ	GRCh38	GRCh38	['KNG1']	['BDKRB2']	2	818	KNG1_BDKRB2_GRCh38	KNG1_BDKRB2_GRCh38_R	Same	2	818	194	16	27	45	12	36	58	42.2849	22.7003	-16.7381	5.28102e-13	25	[0.27, 0.27]	[[0.3, 0.27], [0.27, 0.67]]	[[0.76, 9.73], [6.36, 0.76]]	[0.3, 0.67]	0.23	0	0.27	10	0.47	0.43	0.68	0.79	B42,B48,B49,B51,B53,B57,B60,B113,B117,B121,B137,B138,B141,B160,B161,B162,B163,B164,B196,B199,B201,B204,B206,B210,B211,B213,B214,B215,B216,B217,B218,B219,B221,B225,B253,B256,B259,B260,B261,B283,B286,B293,B296,B297,B307,B311,B315,B322	5	1435.9	0.54	0.47	0.55	1155.08	5309.36	21.76	21.52	47.92	48	3	6.25	16	33.33	{'A': 1, 'C': 1, 'D': 2, 'E': 5, 'F': 4, 'G': 0, 'H': 2, 'I': 4, 'K': 3, 'L': 3, 'M': 2, 'N': 3, 'P': 2, 'Q': 3, 'R': 2, 'S': 4, 'T': 1, 'V': 1, 'W': 2, 'Y': 3}	54.17	10.42	35.42	66.75	2.56	30.69	0.215287	0.759412	137
job11969_kng1_bdkrb2_grch38_grch38	4	BRADYKININ	GRCh38	GRCh38	['KNG1']	['BDKRB2']	2	818	KNG1_BDKRB2_GRCh38	KNG1_BDKRB2_GRCh38_R	Same	2	818	195	20	26	33	8	43	65	42.1922	22.6727	-18.3068	3.73324e-14	25	[0.28, 0.28]	[[0.3, 0.28], [0.28, 0.68]]	[[0.76, 9.2], [5.79, 0.76]]	[0.3, 0.68]	0.21	0	0.28	10	0.48	0.42	0.65	0.76	B44,B46,B49,B60,B64,B113,B120,B121,B134,B137,B138,B159,B160,B161,B162,B163,B164,B192,B196,B199,B201,B212,B213,B214,B215,B216,B217,B221,B256,B258,B259,B260,B261,B293,B297,B307,B310,B311,B314,B315,B322,B369,B370,B371,B373	0	1037.34	0.54	0.55	0.64	727.92	5004.06	14.55	20.54	40	45	7	15.56	21	46.67	{'A': 0, 'C': 0, 'D': 2, 'E': 3, 'F': 2, 'G': 0, 'H': 0, 'I': 3, 'K': 5, 'L': 3, 'M': 3, 'N': 2, 'P': 1, 'Q': 4, 'R': 3, 'S': 5, 'T': 3, 'V': 2, 'W': 1, 'Y': 3}	44.44	11.11	44.44	68.54	4.09	27.37	0.224965	0.777661	139
job1196_wnt7a_fzd4_lrp5_grch38_grch38	0	WNT	GRCh38	GRCh38	['WNT7A']	['FZD4', 'LRP5']	3	1668	WNT7A_FZD4_LRP5_GRCh38	WNT7A_FZD4_LRP5_GRCh38_R	Same	3	1668	232	38	37	59	8	35	55	43.1295	25.8141	-20.1886	1.55515e-15	25	[0.3, 0.26, 0.2]	[[0.69, 0.36, 0.24], [0.36, 0.57, 0.16], [0.24, 0.16, 0.7]]	[[0.76, 4.79, 22.45], [5.87, 0.76, 21.26], [20.44, 20.91, 0.76]]	[0.69, 0.57, 0.7]	0.09	0	0.24	10	0.49	0.33
job1196_wnt7a_fzd4_lrp5_grch38_grch38	1	WNT	GRCh38	GRCh38	['WNT7A']	['FZD4', 'LRP5']	3	1668	WNT7A_FZD4_LRP5_GRCh38	WNT7A_FZD4_LRP5_GRCh38_R	Same	3	1668	251	47	43	62	6	38	55	42.7548	25.8758	-22.4733	3.28079e-17	25	[0.27, 0.26, 0.17]	[[0.69, 0.37, 0.18], [0.37, 0.57, 0.15], [0.18, 0.15, 0.69]]	[[0.76, 5.33, 25.62], [6.49, 0.76, 26.12], [21.01, 26.85, 0.76]]	[0.69, 0.57, 0.69]	0.08	0	0.23	10	0.47	0.32
job1196_wnt7a_fzd4_lrp5_grch38_grch38	2	WNT	GRCh38	GRCh38	['WNT7A']	['FZD4', 'LRP5']	3	1668	WNT7A_FZD4_LRP5_GRCh38	WNT7A_FZD4_LRP5_GRCh38_R	Same	3	1668	249	41	40	67	6	38	57	43.039	25.6961	-22.3778	3.85481e-17	25	[0.3, 0.26, 0.2]	[[0.68, 0.36, 0.24], [0.36, 0.57, 0.16], [0.24, 0.16, 0.7]]	[[0.76, 4.58, 23.03], [5.83, 0.76, 22.34], [20.25, 22.22, 0.76]]	[0.68, 0.57, 0.7]	0.08	0	0.23	10	0.48	0.32
job1196_wnt7a_fzd4_lrp5_grch38_grch38	3	WNT	GRCh38	GRCh38	['WNT7A']	['FZD4', 'LRP5']	3	1668	WNT7A_FZD4_LRP5_GRCh38	WNT7A_FZD4_LRP5_GRCh38_R	Same	3	1668	257	45	33	80	7	25	67	42.8006	25.7911	-20.9455	4.3312e-16	25	[0.28, 0.25, 0.19]	[[0.68, 0.33, 0.23], [0.33, 0.57, 0.16], [0.23, 0.16, 0.69]]	[[0.76, 4.83, 23.87], [6.01, 0.76, 22.37], [20.14, 20.88, 0.76]]	[0.68, 0.57, 0.69]	0.08	0	0.23	10	0.48	0.32
job1196_wnt7a_fzd4_lrp5_grch38_grch38	4	WNT	GRCh38	GRCh38	['WNT7A']	['FZD4', 'LRP5']	3	1668	WNT7A_FZD4_LRP5_GRCh38	WNT7A_FZD4_LRP5_GRCh38_R	Same	3	1668	249	50	41	63	3	35	57	43.2496	25.8242	-22.679	2.31788e-17	25	[0.26, 0.25, 0.16]	[[0.68, 0.35, 0.17], [0.35, 0.57, 0.15], [0.17, 0.15, 0.7]]	[[0.76, 5.2, 26.37], [6.54, 0.76, 26.31], [21.07, 27.33, 0.76]]	[0.68, 0.57, 0.7]	0.08	0	0.23	10	0.48	0.32
job11970_kng1_bdkrb1_grch38_grch38	0	BRADYKININ	GRCh38	GRCh38	['KNG1']	['BDKRB1']	2	780	KNG1_BDKRB1_GRCh38	KNG1_BDKRB1_GRCh38_R	Same	2	780	151	21	21	36	8	21	44	43.323	23.1366	-13.4386	1.38944e-10	25	[0.48, 0.48]	[[0.31, 0.48], [0.48, 0.72]]	[[0.76, 5.82], [4.48, 0.76]]	[0.31, 0.72]	0.19	0	0.48	10	0.47	0.58	0.68	0.78	B14,B26,B27,B28,B33,B34,B37,B38,B40,B93,B96,B98,B100,B101,B114,B117,B121,B176,B179,B180,B181,B183,B184,B185,B188,B189,B190,B191,B192,B193,B195,B198,B199,B202,B266,B273,B276,B277,B287,B288,B291,B294,B295,B298	4	543.67	0.57	0.44	0.54	577.47	4513.1	12.8	21.45	47.73	44	7	15.91	12	27.27	{'A': 2, 'C': 2, 'D': 5, 'E': 2, 'F': 2, 'G': 0, 'H': 3, 'I': 2, 'K': 0, 'L': 7, 'M': 0, 'N': 6, 'P': 0, 'Q': 4, 'R': 3, 'S': 0, 'T': 0, 'V': 1, 'W': 4, 'Y': 1}	59.09	18.18	22.73	74.22	3.4	22.38	0.2039	0.759412	105
job11970_kng1_bdkrb1_grch38_grch38	1	BRADYKININ	GRCh38	GRCh38	['KNG1']	['BDKRB1']	2	780	KNG1_BDKRB1_GRCh38	KNG1_BDKRB1_GRCh38_R	Same	2	780	139	17	20	35	5	19	43	44.2396	22.2734	-13.0421	2.71469e-10	25	[0.49, 0.49]	[[0.33, 0.49], [0.49, 0.71]]	[[0.76, 5.49], [4.33, 0.76]]	[0.33, 0.71]	0.17	0	0.49	10	0.47	0.57	0.69	0.78	B17,B26,B27,B33,B34,B37,B40,B93,B96,B98,B100,B101,B114,B117,B121,B176,B179,B181,B182,B183,B184,B185,B188,B189,B190,B191,B193,B196,B199,B202,B266,B273,B276,B277,B287,B288,B291,B294,B295,B298	2	729.18	0.57	0.54	0.58	572.94	3847.72	14.89	17.26	47.5	40	7	17.5	6	15	{'A': 1, 'C': 2, 'D': 5, 'E': 3, 'F': 2, 'G': 0, 'H': 2, 'I': 2, 'K': 0, 'L': 6, 'M': 0, 'N': 4, 'P': 1, 'Q': 5, 'R': 2, 'S': 0, 'T': 0, 'V': 1, 'W': 3, 'Y': 1}	57.5	17.5	25	73.65	3.4	22.95	0.188797	0.740063	90
job11970_kng1_bdkrb1_grch38_grch38	2	BRADYKININ	GRCh38	GRCh38	['KNG1']	['BDKRB1']	2	780	KNG1_BDKRB1_GRCh38	KNG1_BDKRB1_GRCh38_R	Same	2	780	156	22	15	37	6	28	48	43.4109	22.7907	-15.6432	3.35605e-12	25	[0.5, 0.5]	[[0.32, 0.5], [0.5, 0.72]]	[[0.76, 5.65], [4.22, 0.76]]	[0.32, 0.72]	0.13	0	0.5	10	0.48	0.56	0.71	0.78	B26,B27,B33,B34,B37,B40,B93,B95,B96,B98,B100,B101,B102,B114,B117,B121,B176,B178,B179,B180,B181,B183,B184,B185,B188,B189,B190,B191,B193,B199,B202,B266,B273,B276,B277,B287,B288,B291,B294,B295,B298	2	722.32	0.57	0.49	0.49	659.56	4346.6	15.17	20.24	48.78	41	7	17.07	5	12.2	{'A': 2, 'C': 2, 'D': 5, 'E': 3, 'F': 2, 'G': 0, 'H': 2, 'I': 3, 'K': 0, 'L': 6, 'M': 0, 'N': 5, 'P': 0, 'Q': 4, 'R': 2, 'S': 0, 'T': 0, 'V': 1, 'W': 3, 'Y': 1}	60.98	21.95	17.07	74.5	3.4	22.1	0.226311	0.777661	110
job11970_kng1_bdkrb1_grch38_grch38	3	BRADYKININ	GRCh38	GRCh38	['KNG1']	['BDKRB1']	2	780	KNG1_BDKRB1_GRCh38	KNG1_BDKRB1_GRCh38_R	Same	2	780	157	17	20	31	11	30	48	43.0577	23.0889	-14.0691	4.79029e-11	25	[0.48, 0.48]	[[0.31, 0.48], [0.48, 0.72]]	[[0.76, 5.82], [4.31, 0.76]]	[0.31, 0.72]	0.16	0	0.48	10	0.48	0.56	0.69	0.78	B14,B26,B27,B28,B33,B34,B37,B40,B93,B96,B98,B100,B101,B114,B117,B121,B176,B179,B181,B182,B183,B184,B185,B188,B189,B190,B191,B193,B196,B199,B202,B266,B273,B276,B277,B287,B288,B291,B294,B295,B298	3	724.16	0.57	0.51	0.61	612.27	4167.66	14.69	19.96	46.34	41	5	12.2	10	24.39	{'A': 1, 'C': 2, 'D': 5, 'E': 3, 'F': 2, 'G': 0, 'H': 2, 'I': 2, 'K': 0, 'L': 6, 'M': 0, 'N': 6, 'P': 1, 'Q': 4, 'R': 2, 'S': 0, 'T': 0, 'V': 1, 'W': 3, 'Y': 1}	60.98	17.07	21.95	74.22	3.4	22.38	0.220565	0.777661	117
job11970_kng1_bdkrb1_grch38_grch38	4	BRADYKININ	GRCh38	GRCh38	['KNG1']	['BDKRB1']	2	780	KNG1_BDKRB1_GRCh38	KNG1_BDKRB1_GRCh38_R	Same	2	780	137	15	18	27	5	24	48	43.5858	22.7202	-13.2463	1.92267e-10	25	[0.49, 0.49]	[[0.33, 0.49], [0.49, 0.72]]	[[0.76, 5.8], [4.3, 0.76]]	[0.33, 0.72]	0.15	0	0.49	10	0.47	0.56	0.69	0.78	B14,B26,B27,B33,B34,B37,B40,B93,B96,B100,B101,B114,B117,B121,B176,B179,B181,B183,B184,B185,B188,B189,B190,B191,B193,B196,B199,B202,B266,B273,B276,B277,B287,B288,B291,B295,B298	4	688.25	0.58	0.49	0.52	613.61	3812.47	16.09	17.66	43.24	37	7	18.92	10	27.03	{'A': 1, 'C': 2, 'D': 5, 'E': 3, 'F': 2, 'G': 0, 'H': 2, 'I': 2, 'K': 0, 'L': 5, 'M': 0, 'N': 5, 'P': 0, 'Q': 4, 'R': 2, 'S': 0, 'T': 0, 'V': 1, 'W': 2, 'Y': 1}	59.46	18.92	21.62	74.79	3.4	21.81	0.194966	0.740063	100
job11971_bmp10_acvrl1_bmpr2_grch38_mm10	0	BMP10	GRCh38	mm10	['BMP10']	['Acvrl1', 'Bmpr2']	3	1964	BMP10_ACVRL1_BMPR2_GRCh38	BMP10_ACVRL1_BMPR2_mm10_R	Different	3	1964	277	42	41	64	16	38	76	39.7989	24.9556	-20.922	4.50627e-16	25	[0.23, 0.38, 0.39]	[[0.38, 0.22, 0.25], [0.22, 0.58, 0.54], [0.25, 0.54, 0.36]]	[[0.76, 9.62, 11.91], [8.79, 0.76, 4.19], [9.54, 3.38, 0.76]]	[0.38, 0.58, 0.36]	0.41	0	0.38	10	0.39	0.58
job11971_bmp10_acvrl1_bmpr2_grch38_mm10	1	BMP10	GRCh38	mm10	['BMP10']	['Acvrl1', 'Bmpr2']	3	1964	BMP10_ACVRL1_BMPR2_GRCh38	BMP10_ACVRL1_BMPR2_mm10_R	Different	3	1964	320	46	54	81	28	52	59	39.7971	24.8807	-23.8369	3.27886e-18	25	[0.18, 0.36, 0.36]	[[0.46, 0.18, 0.17], [0.18, 0.58, 0.54], [0.17, 0.54, 0.36]]	[[0.76, 15.71, 24.57], [10.49, 0.76, 4.05], [17.79, 3.4, 0.76]]	[0.46, 0.58, 0.36]	0.39	0	0.38	10	0.39	0.58
job11971_bmp10_acvrl1_bmpr2_grch38_mm10	2	BMP10	GRCh38	mm10	['BMP10']	['Acvrl1', 'Bmpr2']	3	1964	BMP10_ACVRL1_BMPR2_GRCh38	BMP10_ACVRL1_BMPR2_mm10_R	Different	3	1964	411	48	68	99	30	81	85	39.4653	25.7798	-31.9483	3.68228e-24	25	[0.25, 0.39, 0.41]	[[0.41, 0.24, 0.27], [0.24, 0.58, 0.55], [0.27, 0.55, 0.37]]	[[0.76, 9.7, 13.32], [8.37, 0.76, 3.46], [9.51, 3.14, 0.76]]	[0.41, 0.58, 0.37]	0.15	0	0.38	10	0.4	0.46
job11971_bmp10_acvrl1_bmpr2_grch38_mm10	3	BMP10	GRCh38	mm10	['BMP10']	['Acvrl1', 'Bmpr2']	3	1964	BMP10_ACVRL1_BMPR2_GRCh38	BMP10_ACVRL1_BMPR2_mm10_R	Different	3	1964	465	62	77	113	16	70	127	39.3125	25.625	-34.9704	2.23564e-26	25	[0.24, 0.38, 0.39]	[[0.39, 0.22, 0.25], [0.22, 0.57, 0.53], [0.25, 0.53, 0.36]]	[[0.76, 10.21, 13.18], [9.19, 0.76, 4.07], [10.09, 3.51, 0.76]]	[0.39, 0.57, 0.36]	0.15	0	0.38	10	0.39	0.45
job11971_bmp10_acvrl1_bmpr2_grch38_mm10	4	BMP10	GRCh38	mm10	['BMP10']	['Acvrl1', 'Bmpr2']	3	1964	BMP10_ACVRL1_BMPR2_GRCh38	BMP10_ACVRL1_BMPR2_mm10_R	Different	3	1964	324	30	54	72	32	57	79	38.9553	25.8653	-21.7946	1.03218e-16	25	[0.25, 0.38, 0.4]	[[0.41, 0.23, 0.26], [0.23, 0.58, 0.53], [0.26, 0.53, 0.36]]	[[0.76, 8.66, 12.34], [8.21, 0.76, 4.56], [9.2, 3.68, 0.76]]	[0.41, 0.58, 0.36]	0.15	0	0.38	10	0.39	0.45
job11972_bmp10_acvrl1_acvr2a_grch38_mm10	0	BMP10	GRCh38	mm10	['BMP10']	['Acvrl1', 'Acvr2a']	3	1439	BMP10_ACVRL1_ACVR2A_GRCh38	BMP10_ACVRL1_ACVR2A_mm10_R	Different	3	1439	207	30	25	48	8	29	67	41.3007	26.9426	-17.1566	2.60431e-13	25	[0.2, 0.33, 0.34]	[[0.4, 0.19, 0.21], [0.19, 0.58, 0.46], [0.21, 0.46, 0.56]]	[[0.76, 16.67, 12.91], [11.08, 0.76, 7.48], [11.9, 6.55, 0.76]]	[0.4, 0.58, 0.56]	0.24	0	0.33	10	0.43	0.47
job11972_bmp10_acvrl1_acvr2a_grch38_mm10	1	BMP10	GRCh38	mm10	['BMP10']	['Acvrl1', 'Acvr2a']	3	1439	BMP10_ACVRL1_ACVR2A_GRCh38	BMP10_ACVRL1_ACVR2A_mm10_R	Different	3	1439	170	36	30	51	11	13	29	41.2658	26.9198	-13.8194	7.30402e-11	25	[0.25, 0.37, 0.34]	[[0.48, 0.28, 0.22], [0.28, 0.58, 0.46], [0.22, 0.46, 0.56]]	[[0.76, 7.68, 14.24], [6.53, 0.76, 6.93], [9.59, 5.99, 0.76]]	[0.48, 0.58, 0.56]	0.23	0	0.33	10	0.43	0.47
job11972_bmp10_acvrl1_acvr2a_grch38_mm10	2	BMP10	GRCh38	mm10	['BMP10']	['Acvrl1', 'Acvr2a']	3	1439	BMP10_ACVRL1_ACVR2A_GRCh38	BMP10_ACVRL1_ACVR2A_mm10_R	Different	3	1439	182	41	36	50	10	12	33	41.6949	26.7797	-14.1005	4.54305e-11	25	[0.23, 0.36, 0.33]	[[0.48, 0.26, 0.2], [0.26, 0.58, 0.45], [0.2, 0.45, 0.56]]	[[0.76, 8.86, 15.49], [7.26, 0.76, 7.97], [10.96, 6.74, 0.76]]	[0.48, 0.58, 0.56]	0.23	0	0.32	10	0.43	0.46
job11972_bmp10_acvrl1_acvr2a_grch38_mm10	3	BMP10	GRCh38	mm10	['BMP10']	['Acvrl1', 'Acvr2a']	3	1439	BMP10_ACVRL1_ACVR2A_GRCh38	BMP10_ACVRL1_ACVR2A_mm10_R	Different	3	1439	194	45	31	54	14	21	29	41.2266	26.9165	-16.2051	1.29921e-12	25	[0.24, 0.36, 0.33]	[[0.48, 0.27, 0.21], [0.27, 0.58, 0.45], [0.21, 0.45, 0.56]]	[[0.76, 8.82, 14.5], [7.12, 0.76, 8.06], [10.52, 6.86, 0.76]]	[0.48, 0.58, 0.56]	0.22	0	0.33	10	0.43	0.46
job11972_bmp10_acvrl1_acvr2a_grch38_mm10	4	BMP10	GRCh38	mm10	['BMP10']	['Acvrl1', 'Acvr2a']	3	1439	BMP10_ACVRL1_ACVR2A_GRCh38	BMP10_ACVRL1_ACVR2A_mm10_R	Different	3	1439	153	36	29	41	10	11	26	41.8012	26.9329	-12.4592	7.26499e-10	25	[0.25, 0.37, 0.33]	[[0.49, 0.28, 0.21], [0.28, 0.58, 0.45], [0.21, 0.45, 0.56]]	[[0.76, 8.26, 15.18], [6.82, 0.76, 7.59], [10.87, 6.37, 0.76]]	[0.49, 0.58, 0.56]	0.21	0	0.32	10	0.43	0.45
job11973_gdf2_acvrl1_bmpr2_grch38_mm10	0	BMP10	GRCh38	mm10	['GDF2']	['Acvrl1', 'Bmpr2']	3	1969	GDF2_ACVRL1_BMPR2_GRCh38	GDF2_ACVRL1_BMPR2_mm10_R	Different	3	1969	150	26	21	46	10	16	31	39.8355	24.3243	-13.8747	6.65283e-11	25	[0.27, 0.42, 0.39]	[[0.52, 0.29, 0.24], [0.29, 0.58, 0.54], [0.24, 0.54, 0.36]]	[[0.76, 8.45, 15.94], [7.06, 0.76, 5.24], [12.12, 4.03, 0.76]]	[0.52, 0.58, 0.36]	0.41	0	0.37	10	0.39	0.58
job11973_gdf2_acvrl1_bmpr2_grch38_mm10	1	BMP10	GRCh38	mm10	['GDF2']	['Acvrl1', 'Bmpr2']	3	1969	GDF2_ACVRL1_BMPR2_GRCh38	GDF2_ACVRL1_BMPR2_mm10_R	Different	3	1969	387	48	65	111	36	69	58	39.3223	25.2558	-29.3531	2.9491e-22	25	[0.26, 0.41, 0.38]	[[0.52, 0.3, 0.23], [0.3, 0.57, 0.52], [0.23, 0.52, 0.37]]	[[0.76, 8.41, 15.49], [7.27, 0.76, 5.51], [12.52, 4.28, 0.76]]	[0.52, 0.57, 0.37]	0.15	0	0.37	10	0.39	0.45
job11973_gdf2_acvrl1_bmpr2_grch38_mm10	2	BMP10	GRCh38	mm10	['GDF2']	['Acvrl1', 'Bmpr2']	3	1969	GDF2_ACVRL1_BMPR2_GRCh38	GDF2_ACVRL1_BMPR2_mm10_R	Different	3	1969	452	77	78	124	34	73	66	39.5349	24.2615	-34.793	3.01638e-26	25	[0.26, 0.41, 0.38]	[[0.53, 0.3, 0.23], [0.3, 0.57, 0.53], [0.23, 0.53, 0.37]]	[[0.76, 9.05, 15.89], [7.22, 0.76, 5.21], [12.74, 3.92, 0.76]]	[0.53, 0.57, 0.37]	0.14	0	0.37	10	0.39	0.45
job11973_gdf2_acvrl1_bmpr2_grch38_mm10	3	BMP10	GRCh38	mm10	['GDF2']	['Acvrl1', 'Bmpr2']	3	1969	GDF2_ACVRL1_BMPR2_GRCh38	GDF2_ACVRL1_BMPR2_mm10_R	Different	3	1969	337	44	43	125	13	40	72	39.449	24.8591	-28.3349	1.64627e-21	25	[0.26, 0.41, 0.38]	[[0.52, 0.29, 0.23], [0.29, 0.58, 0.53], [0.23, 0.53, 0.36]]	[[0.76, 9.59, 15.74], [8.12, 0.76, 5.54], [12.96, 4.39, 0.76]]	[0.52, 0.58, 0.36]	0.12	0	0.37	10	0.39	0.43
job11973_gdf2_acvrl1_bmpr2_grch38_mm10	4	BMP10	GRCh38	mm10	['GDF2']	['Acvrl1', 'Bmpr2']	3	1969	GDF2_ACVRL1_BMPR2_GRCh38	GDF2_ACVRL1_BMPR2_mm10_R	Different	3	1969	505	69	80	123	39	85	109	39.7004	25.1561	-35.5235	8.78467e-27	25	[0.26, 0.4, 0.38]	[[0.52, 0.29, 0.24], [0.29, 0.57, 0.52], [0.24, 0.52, 0.37]]	[[0.76, 8.76, 15.61], [7.23, 0.76, 4.87], [12.11, 4.34, 0.76]]	[0.52, 0.57, 0.37]	0.11	0	0.37	10	0.39	0.43
job11974_gdf2_acvrl1_acvr2a_grch38_mm10	0	BMP10	GRCh38	mm10	['GDF2']	['Acvrl1', 'Acvr2a']	3	1444	GDF2_ACVRL1_ACVR2A_GRCh38	GDF2_ACVRL1_ACVR2A_mm10_R	Different	3	1444	173	34	21	50	12	21	35	41.1765	26.1345	-15.2732	6.26899e-12	25	[0.19, 0.36, 0.28]	[[0.53, 0.27, 0.11], [0.27, 0.58, 0.45], [0.11, 0.45, 0.57]]	[[0.76, 11.56, 26.85], [9.31, 0.76, 8.03], [26.4, 7.17, 0.76]]	[0.53, 0.58, 0.57]	0.23	0	0.32	10	0.43	0.46
job11974_gdf2_acvrl1_acvr2a_grch38_mm10	1	BMP10	GRCh38	mm10	['GDF2']	['Acvrl1', 'Acvr2a']	3	1444	GDF2_ACVRL1_ACVR2A_GRCh38	GDF2_ACVRL1_ACVR2A_mm10_R	Different	3	1444	201	29	20	57	10	30	55	41.2111	26.0723	-17.9348	6.9975e-14	25	[0.19, 0.36, 0.29]	[[0.53, 0.27, 0.11], [0.27, 0.58, 0.46], [0.11, 0.46, 0.57]]	[[0.76, 12.02, 25.85], [9.35, 0.76, 7.89], [25.19, 6.87, 0.76]]	[0.53, 0.58, 0.57]	0.22	0	0.32	10	0.43	0.46
job11974_gdf2_acvrl1_acvr2a_grch38_mm10	2	BMP10	GRCh38	mm10	['GDF2']	['Acvrl1', 'Acvr2a']	3	1444	GDF2_ACVRL1_ACVR2A_GRCh38	GDF2_ACVRL1_ACVR2A_mm10_R	Different	3	1444	201	39	23	56	12	34	37	41.4696	26.098	-19.2441	7.66617e-15	25	[0.19, 0.35, 0.28]	[[0.53, 0.27, 0.11], [0.27, 0.58, 0.44], [0.11, 0.44, 0.56]]	[[0.76, 11.55, 26.44], [9.43, 0.76, 7.31], [26.66, 6.6, 0.76]]	[0.53, 0.58, 0.56]	0.23	0	0.32	10	0.42	0.46
job11974_gdf2_acvrl1_acvr2a_grch38_mm10	3	BMP10	GRCh38	mm10	['GDF2']	['Acvrl1', 'Acvr2a']	3	1444	GDF2_ACVRL1_ACVR2A_GRCh38	GDF2_ACVRL1_ACVR2A_mm10_R	Different	3	1444	171	30	22	49	11	22	37	41.2605	26.1345	-15.2015	7.07541e-12	25	[0.19, 0.35, 0.28]	[[0.53, 0.27, 0.11], [0.27, 0.58, 0.44], [0.11, 0.44, 0.56]]	[[0.76, 11.94, 26.43], [9.21, 0.76, 7.69], [27.01, 6.84, 0.76]]	[0.53, 0.58, 0.56]	0.22	0	0.32	10	0.42	0.45
job11974_gdf2_acvrl1_acvr2a_grch38_mm10	4	BMP10	GRCh38	mm10	['GDF2']	['Acvrl1', 'Acvr2a']	3	1444	GDF2_ACVRL1_ACVR2A_GRCh38	GDF2_ACVRL1_ACVR2A_mm10_R	Different	3	1444	207	35	31	62	11	25	43	41.3764	26.1682	-17.6292	1.17236e-13	25	[0.19, 0.36, 0.28]	[[0.53, 0.27, 0.11], [0.27, 0.58, 0.45], [0.11, 0.45, 0.57]]	[[0.76, 11.54, 26.47], [9.57, 0.76, 7.85], [26.95, 7.25, 0.76]]	[0.53, 0.58, 0.57]	0.2	0	0.32	10	0.43	0.44
job11975_bmp10_acvrl1_bmpr2_mm10_grch38	0	BMP10	mm10	GRCh38	['Bmp10']	['ACVRL1', 'BMPR2']	3	1961	BMP10_ACVRL1_BMPR2_mm10	BMP10_ACVRL1_BMPR2_GRCh38_R	Different	3	1961	485	67	52	113	28	82	143	39.3885	25.1799	-35.8619	4.96003e-27	25	[0.24, 0.38, 0.4]	[[0.39, 0.22, 0.26], [0.22, 0.57, 0.54], [0.26, 0.54, 0.36]]	[[0.76, 6.97, 9.98], [7.92, 0.76, 3.9], [7.75, 3.29, 0.76]]	[0.39, 0.57, 0.36]	0.42	0	0.38	10	0.39	0.59
job11975_bmp10_acvrl1_bmpr2_mm10_grch38	1	BMP10	mm10	GRCh38	['Bmp10']	['ACVRL1', 'BMPR2']	3	1961	BMP10_ACVRL1_BMPR2_mm10	BMP10_ACVRL1_BMPR2_GRCh38_R	Different	3	1961	264	44	34	64	15	40	67	39.4316	25.0444	-21.8167	9.94343e-17	25	[0.25, 0.39, 0.41]	[[0.4, 0.23, 0.26], [0.23, 0.59, 0.55], [0.26, 0.55, 0.36]]	[[0.76, 7.08, 10.5], [8.09, 0.76, 3.57], [7.66, 3.04, 0.76]]	[0.4, 0.59, 0.36]	0.39	0	0.39	10	0.39	0.58
job11975_bmp10_acvrl1_bmpr2_mm10_grch38	2	BMP10	mm10	GRCh38	['Bmp10']	['ACVRL1', 'BMPR2']	3	1961	BMP10_ACVRL1_BMPR2_mm10	BMP10_ACVRL1_BMPR2_GRCh38_R	Different	3	1961	580	66	113	156	45	97	103	38.9513	25.4682	-40.1847	3.3474e-30	25	[0.17, 0.36, 0.36]	[[0.46, 0.17, 0.17], [0.17, 0.58, 0.54], [0.17, 0.54, 0.37]]	[[0.76, 17.25, 25.38], [11.0, 0.76, 3.24], [17.09, 2.94, 0.76]]	[0.46, 0.58, 0.37]	0.19	0	0.38	10	0.4	0.48
job11975_bmp10_acvrl1_bmpr2_mm10_grch38	3	BMP10	mm10	GRCh38	['Bmp10']	['ACVRL1', 'BMPR2']	3	1961	BMP10_ACVRL1_BMPR2_mm10	BMP10_ACVRL1_BMPR2_GRCh38_R	Different	3	1961	358	51	62	81	37	72	55	39.411	25.5013	-27.0686	1.39742e-20	25	[0.22, 0.41, 0.36]	[[0.45, 0.27, 0.17], [0.27, 0.58, 0.56], [0.17, 0.56, 0.37]]	[[0.76, 7.27, 17.58], [8.37, 0.76, 3.0], [17.0, 2.81, 0.76]]	[0.45, 0.58, 0.37]	0.12	0	0.39	10	0.4	0.45
job11975_bmp10_acvrl1_bmpr2_mm10_grch38	4	BMP10	mm10	GRCh38	['Bmp10']	['ACVRL1', 'BMPR2']	3	1961	BMP10_ACVRL1_BMPR2_mm10	BMP10_ACVRL1_BMPR2_GRCh38_R	Different	3	1961	551	68	106	133	42	91	111	39.1651	25.2302	-37.2923	4.42908e-28	25	[0.25, 0.39, 0.41]	[[0.41, 0.23, 0.27], [0.23, 0.57, 0.55], [0.27, 0.55, 0.37]]	[[0.76, 6.92, 11.42], [7.8, 0.76, 2.97], [7.18, 2.88, 0.76]]	[0.41, 0.57, 0.37]	0.12	0	0.38	10	0.4	0.44
job11976_bmp10_acvrl1_acvr2a_mm10_grch38	0	BMP10	mm10	GRCh38	['Bmp10']	['ACVRL1', 'ACVR2A']	3	1329	BMP10_ACVRL1_ACVR2A_mm10	BMP10_ACVRL1_ACVR2A_GRCh38_R	Different	3	1329	158	31	22	48	6	18	33	41.7502	26.5269	-15.1224	8.08739e-12	25	[0.22, 0.41, 0.33]	[[0.52, 0.3, 0.14], [0.3, 0.57, 0.53], [0.14, 0.53, 0.68]]	[[0.76, 9.52, 17.2], [7.8, 0.76, 6.76], [16.0, 5.71, 0.76]]	[0.52, 0.57, 0.68]	0.25	0	0.34	10	0.45	0.49
job11976_bmp10_acvrl1_acvr2a_mm10_grch38	1	BMP10	mm10	GRCh38	['Bmp10']	['ACVRL1', 'ACVR2A']	3	1329	BMP10_ACVRL1_ACVR2A_mm10	BMP10_ACVRL1_ACVR2A_GRCh38_R	Different	3	1329	126	29	23	34	8	13	19	41.8182	26.4545	-12.0044	1.56607e-09	25	[0.18, 0.37, 0.32]	[[0.51, 0.24, 0.13], [0.24, 0.58, 0.51], [0.13, 0.51, 0.68]]	[[0.76, 18.61, 18.73], [12.86, 0.76, 7.92], [17.98, 6.35, 0.76]]	[0.51, 0.58, 0.68]	0.26	0	0.33	10	0.45	0.48
job11976_bmp10_acvrl1_acvr2a_mm10_grch38	2	BMP10	mm10	GRCh38	['Bmp10']	['ACVRL1', 'ACVR2A']	3	1329	BMP10_ACVRL1_ACVR2A_mm10	BMP10_ACVRL1_ACVR2A_GRCh38_R	Different	3	1329	158	33	25	51	8	20	21	41.7502	26.3446	-15.6988	3.05483e-12	25	[0.17, 0.37, 0.3]	[[0.51, 0.24, 0.1], [0.24, 0.58, 0.51], [0.1, 0.51, 0.68]]	[[0.76, 19.09, 27.32], [11.87, 0.76, 7.74], [27.47, 6.27, 0.76]]	[0.51, 0.58, 0.68]	0.26	0	0.33	10	0.45	0.48
job11976_bmp10_acvrl1_acvr2a_mm10_grch38	3	BMP10	mm10	GRCh38	['Bmp10']	['ACVRL1', 'ACVR2A']	3	1329	BMP10_ACVRL1_ACVR2A_mm10	BMP10_ACVRL1_ACVR2A_GRCh38_R	Different	3	1329	129	29	23	41	4	11	21	41.4747	26.6359	-13.0737	2.57338e-10	25	[0.19, 0.41, 0.31]	[[0.52, 0.28, 0.09], [0.28, 0.58, 0.53], [0.09, 0.53, 0.69]]	[[0.76, 10.09, 27.82], [8.66, 0.76, 6.82], [29.04, 5.76, 0.76]]	[0.52, 0.58, 0.69]	0.24	0	0.34	10	0.45	0.48
job11976_bmp10_acvrl1_acvr2a_mm10_grch38	4	BMP10	mm10	GRCh38	['Bmp10']	['ACVRL1', 'ACVR2A']	3	1329	BMP10_ACVRL1_ACVR2A_mm10	BMP10_ACVRL1_ACVR2A_GRCh38_R	Different	3	1329	168	31	32	46	12	13	34	41.7279	26.6544	-12.6006	5.72142e-10	25	[0.11, 0.31, 0.32]	[[0.51, 0.1, 0.12], [0.1, 0.57, 0.52], [0.12, 0.52, 0.68]]	[[0.76, 27.43, 19.8], [25.82, 0.76, 7.76], [19.0, 6.61, 0.76]]	[0.51, 0.57, 0.68]	0.24	0	0.34	10	0.44	0.48
job11977_gdf2_acvrl1_acvr2a_mm10_grch38	0	BMP10	mm10	GRCh38	['Gdf2']	['ACVRL1', 'ACVR2A']	3	1336	GDF2_ACVRL1_ACVR2A_mm10	GDF2_ACVRL1_ACVR2A_GRCh38_R	Different	3	1336	184	35	31	45	8	23	42	41.9091	25.4545	-16.061	1.65718e-12	25	[0.31, 0.51, 0.37]	[[0.57, 0.45, 0.17], [0.45, 0.59, 0.57], [0.17, 0.57, 0.69]]	[[0.76, 5.48, 9.14], [6.29, 0.76, 4.36], [9.43, 3.67, 0.76]]	[0.57, 0.59, 0.69]	0.25	0	0.36	10	0.47	0.51
job11977_gdf2_acvrl1_acvr2a_mm10_grch38	1	BMP10	mm10	GRCh38	['Gdf2']	['ACVRL1', 'ACVR2A']	3	1336	GDF2_ACVRL1_ACVR2A_mm10	GDF2_ACVRL1_ACVR2A_GRCh38_R	Different	3	1336	176	35	21	42	7	26	45	41.7273	25.6364	-16.6455	6.17458e-13	25	[0.31, 0.52, 0.37]	[[0.57, 0.45, 0.16], [0.45, 0.58, 0.59], [0.16, 0.59, 0.69]]	[[0.76, 5.83, 9.18], [6.07, 0.76, 4.25], [9.43, 3.48, 0.76]]	[0.57, 0.58, 0.69]	0.22	0	0.37	10	0.47	0.5
job11977_gdf2_acvrl1_acvr2a_mm10_grch38	2	BMP10	mm10	GRCh38	['Gdf2']	['ACVRL1', 'ACVR2A']	3	1336	GDF2_ACVRL1_ACVR2A_mm10	GDF2_ACVRL1_ACVR2A_GRCh38_R	Different	3	1336	254	45	33	64	11	41	60	41.6206	25.7827	-22.4102	3.64932e-17	25	[0.3, 0.5, 0.37]	[[0.56, 0.44, 0.16], [0.44, 0.58, 0.57], [0.16, 0.57, 0.69]]	[[0.76, 5.08, 9.45], [6.22, 0.76, 4.94], [9.15, 4.0, 0.76]]	[0.56, 0.58, 0.69]	0.23	0	0.36	10	0.46	0.5
job11977_gdf2_acvrl1_acvr2a_mm10_grch38	3	BMP10	mm10	GRCh38	['Gdf2']	['ACVRL1', 'ACVR2A']	3	1336	GDF2_ACVRL1_ACVR2A_mm10	GDF2_ACVRL1_ACVR2A_GRCh38_R	Different	3	1336	318	62	37	87	10	47	75	41.7206	25.4394	-27.9046	3.40487e-21	25	[0.3, 0.5, 0.37]	[[0.57, 0.44, 0.17], [0.44, 0.58, 0.57], [0.17, 0.57, 0.69]]	[[0.76, 4.8, 9.46], [6.41, 0.76, 5.07], [9.53, 3.91, 0.76]]	[0.57, 0.58, 0.69]	0.22	0	0.36	10	0.47	0.49
job11977_gdf2_acvrl1_acvr2a_mm10_grch38	4	BMP10	mm10	GRCh38	['Gdf2']	['ACVRL1', 'ACVR2A']	3	1336	GDF2_ACVRL1_ACVR2A_mm10	GDF2_ACVRL1_ACVR2A_GRCh38_R	Different	3	1336	123	24	24	30	7	13	25	41.7431	25.4128	-11.4849	3.76634e-09	25	[0.16, 0.37, 0.36]	[[0.57, 0.17, 0.16], [0.17, 0.58, 0.57], [0.16, 0.57, 0.68]]	[[0.76, 14.88, 10.79], [12.49, 0.76, 4.96], [10.28, 3.72, 0.76]]	[0.57, 0.58, 0.68]	0.21	0	0.36	10	0.46	0.48
job11978_bmp10_acvrl1_bmpr2_mm10_mm10	0	BMP10	mm10	mm10	['Bmp10']	['Acvrl1', 'Bmpr2']	3	1961	BMP10_ACVRL1_BMPR2_mm10	BMP10_ACVRL1_BMPR2_mm10_R	Same	3	1961	325	52	58	84	20	45	66	39.7033	25.0445	-24.6788	7.91099e-19	25	[0.29, 0.42, 0.39]	[[0.53, 0.33, 0.26], [0.33, 0.57, 0.52], [0.26, 0.52, 0.36]]	[[0.76, 6.37, 15.05], [5.15, 0.76, 5.15], [12.13, 4.79, 0.76]]	[0.53, 0.57, 0.36]	0.42	0	0.37	10	0.38	0.58
job11978_bmp10_acvrl1_bmpr2_mm10_mm10	1	BMP10	mm10	mm10	['Bmp10']	['Acvrl1', 'Bmpr2']	3	1961	BMP10_ACVRL1_BMPR2_mm10	BMP10_ACVRL1_BMPR2_mm10_R	Same	3	1961	262	43	45	67	15	38	54	39.9763	25.0297	-21.4692	1.78827e-16	25	[0.3, 0.42, 0.39]	[[0.52, 0.33, 0.26], [0.33, 0.57, 0.51], [0.26, 0.51, 0.36]]	[[0.76, 6.09, 15.01], [5.11, 0.76, 5.74], [11.24, 5.14, 0.76]]	[0.52, 0.57, 0.36]	0.42	0	0.36	10	0.38	0.58
job11978_bmp10_acvrl1_bmpr2_mm10_mm10	2	BMP10	mm10	mm10	['Bmp10']	['Acvrl1', 'Bmpr2']	3	1961	BMP10_ACVRL1_BMPR2_mm10	BMP10_ACVRL1_BMPR2_mm10_R	Same	3	1961	262	38	40	56	17	43	68	39.5981	25.2955	-20.6714	6.88019e-16	25	[0.21, 0.36, 0.38]	[[0.41, 0.19, 0.23], [0.19, 0.58, 0.52], [0.23, 0.52, 0.36]]	[[0.76, 19.37, 16.77], [11.78, 0.76, 5.47], [13.52, 4.72, 0.76]]	[0.41, 0.58, 0.36]	0.41	0	0.37	10	0.38	0.58
job11978_bmp10_acvrl1_bmpr2_mm10_mm10	3	BMP10	mm10	mm10	['Bmp10']	['Acvrl1', 'Bmpr2']	3	1961	BMP10_ACVRL1_BMPR2_mm10	BMP10_ACVRL1_BMPR2_mm10_R	Same	3	1961	322	54	54	96	23	34	61	39.7234	25.6442	-22.9011	1.5928e-17	25	[0.29, 0.42, 0.4]	[[0.51, 0.32, 0.27], [0.32, 0.58, 0.52], [0.27, 0.52, 0.36]]	[[0.76, 6.16, 14.77], [5.78, 0.76, 5.09], [10.61, 4.6, 0.76]]	[0.51, 0.58, 0.36]	0.15	0	0.37	10	0.39	0.45
