## Supplemental Tables 1-10 for "XenoSignal: Investigating Intra- and Inter-Species Ligand-Receptor Interactions Using AlphaFold3" (part 28 of 99)

### Sheet: Table2_Binding_Features (continued)
Supplementary Table 2 | Assessment of LR Interactions Using Docking and Interface Scoring Features (Excluding ipSAE Metrics)
job11978_bmp10_acvrl1_bmpr2_mm10_mm10	4	BMP10	mm10	mm10	['Bmp10']	['Acvrl1', 'Bmpr2']	3	1961	BMP10_ACVRL1_BMPR2_mm10	BMP10_ACVRL1_BMPR2_mm10_R	Same	3	1961	384	54	73	97	29	75	56	38.8958	25.6203	-31.2796	1.13918e-23	25	[0.29, 0.43, 0.4]	[[0.52, 0.32, 0.26], [0.32, 0.58, 0.54], [0.26, 0.54, 0.36]]	[[0.76, 6.22, 14.75], [5.95, 0.76, 4.34], [11.66, 3.81, 0.76]]	[0.52, 0.58, 0.36]	0.13	0	0.38	10	0.39	0.45
job11979_bmp10_acvrl1_acvr2a_mm10_mm10	0	BMP10	mm10	mm10	['Bmp10']	['Acvrl1', 'Acvr2a']	3	1436	BMP10_ACVRL1_ACVR2A_mm10	BMP10_ACVRL1_ACVR2A_mm10_R	Same	3	1436	201	36	36	66	10	18	35	41.6457	26.7842	-16.5975	6.69594e-13	25	[0.28, 0.38, 0.35]	[[0.51, 0.32, 0.24], [0.32, 0.56, 0.45], [0.24, 0.45, 0.56]]	[[0.76, 6.17, 12.45], [5.81, 0.76, 6.89], [8.79, 5.58, 0.76]]	[0.51, 0.56, 0.56]	0.24	0	0.32	10	0.43	0.46
job11979_bmp10_acvrl1_acvr2a_mm10_mm10	1	BMP10	mm10	mm10	['Bmp10']	['Acvrl1', 'Acvr2a']	3	1436	BMP10_ACVRL1_ACVR2A_mm10	BMP10_ACVRL1_ACVR2A_mm10_R	Same	3	1436	218	41	30	64	9	23	51	41.4056	27.011	-18.2132	4.37253e-14	25	[0.26, 0.37, 0.34]	[[0.49, 0.3, 0.23], [0.3, 0.58, 0.45], [0.23, 0.45, 0.56]]	[[0.76, 6.79, 12.48], [6.12, 0.76, 8.18], [9.35, 7.11, 0.76]]	[0.49, 0.58, 0.56]	0.23	0	0.32	10	0.43	0.46
job11979_bmp10_acvrl1_acvr2a_mm10_mm10	2	BMP10	mm10	mm10	['Bmp10']	['Acvrl1', 'Acvr2a']	3	1436	BMP10_ACVRL1_ACVR2A_mm10	BMP10_ACVRL1_ACVR2A_mm10_R	Same	3	1436	179	32	27	56	12	19	33	41.3648	27.1272	-15.0587	9.00538e-12	25	[0.28, 0.38, 0.35]	[[0.51, 0.32, 0.25], [0.32, 0.57, 0.45], [0.25, 0.45, 0.57]]	[[0.76, 6.46, 11.56], [5.85, 0.76, 7.84], [9.06, 6.85, 0.76]]	[0.51, 0.57, 0.57]	0.22	0	0.32	10	0.43	0.46
job11979_bmp10_acvrl1_acvr2a_mm10_mm10	3	BMP10	mm10	mm10	['Bmp10']	['Acvrl1', 'Acvr2a']	3	1436	BMP10_ACVRL1_ACVR2A_mm10	BMP10_ACVRL1_ACVR2A_mm10_R	Same	3	1436	173	35	27	47	12	17	35	41.5683	26.8971	-13.9822	5.54788e-11	25	[0.29, 0.38, 0.35]	[[0.51, 0.32, 0.25], [0.32, 0.57, 0.44], [0.25, 0.44, 0.56]]	[[0.76, 6.78, 12.63], [5.76, 0.76, 7.91], [8.62, 6.88, 0.76]]	[0.51, 0.57, 0.56]	0.22	0	0.32	10	0.42	0.45
job11979_bmp10_acvrl1_acvr2a_mm10_mm10	4	BMP10	mm10	mm10	['Bmp10']	['Acvrl1', 'Acvr2a']	3	1436	BMP10_ACVRL1_ACVR2A_mm10	BMP10_ACVRL1_ACVR2A_mm10_R	Same	3	1436	200	37	31	57	10	32	33	41.4002	26.6206	-19.0339	1.09333e-14	25	[0.27, 0.38, 0.34]	[[0.5, 0.3, 0.24], [0.3, 0.58, 0.45], [0.24, 0.45, 0.56]]	[[0.76, 6.56, 11.88], [5.89, 0.76, 8.06], [8.64, 7.03, 0.76]]	[0.5, 0.58, 0.56]	0.21	0	0.32	10	0.43	0.45
job1197_wnt7a_fzd5_lrp5_grch38_grch38	0	WNT	GRCh38	GRCh38	['WNT7A']	['FZD5', 'LRP5']	3	1716	WNT7A_FZD5_LRP5_GRCh38	WNT7A_FZD5_LRP5_GRCh38_R	Same	3	1716	298	43	47	88	9	41	70	44.0522	24.7889	-24.6973	7.66801e-19	25	[0.32, 0.28, 0.21]	[[0.67, 0.39, 0.26], [0.39, 0.54, 0.17], [0.26, 0.17, 0.71]]	[[0.76, 4.67, 21.59], [5.53, 0.76, 21.24], [18.89, 21.22, 0.76]]	[0.67, 0.54, 0.71]	0.09	0	0.25	10	0.49	0.34
job1197_wnt7a_fzd5_lrp5_grch38_grch38	1	WNT	GRCh38	GRCh38	['WNT7A']	['FZD5', 'LRP5']	3	1716	WNT7A_FZD5_LRP5_GRCh38	WNT7A_FZD5_LRP5_GRCh38_R	Same	3	1716	300	50	35	80	15	40	80	44.2573	24.8086	-23.1165	1.10708e-17	25	[0.3, 0.28, 0.19]	[[0.67, 0.39, 0.21], [0.39, 0.54, 0.17], [0.21, 0.17, 0.71]]	[[0.76, 4.29, 23.62], [5.43, 0.76, 19.91], [19.84, 19.94, 0.76]]	[0.67, 0.54, 0.71]	0.09	0	0.24	10	0.48	0.34
job1197_wnt7a_fzd5_lrp5_grch38_grch38	2	WNT	GRCh38	GRCh38	['WNT7A']	['FZD5', 'LRP5']	3	1716	WNT7A_FZD5_LRP5_GRCh38	WNT7A_FZD5_LRP5_GRCh38_R	Same	3	1716	345	56	51	97	12	50	79	44.4274	24.3659	-28.269	1.84011e-21	25	[0.31, 0.28, 0.2]	[[0.67, 0.39, 0.23], [0.39, 0.54, 0.18], [0.23, 0.18, 0.71]]	[[0.76, 4.47, 22.8], [5.3, 0.76, 21.4], [19.43, 21.33, 0.76]]	[0.67, 0.54, 0.71]	0.08	0	0.25	10	0.48	0.33
job1197_wnt7a_fzd5_lrp5_grch38_grch38	3	WNT	GRCh38	GRCh38	['WNT7A']	['FZD5', 'LRP5']	3	1716	WNT7A_FZD5_LRP5_GRCh38	WNT7A_FZD5_LRP5_GRCh38_R	Same	3	1716	254	35	33	71	12	41	62	44.2586	24.8669	-21.6027	1.42729e-16	25	[0.3, 0.27, 0.19]	[[0.67, 0.39, 0.22], [0.39, 0.54, 0.16], [0.22, 0.16, 0.71]]	[[0.76, 4.81, 23.25], [5.81, 0.76, 23.78], [20.28, 24.59, 0.76]]	[0.67, 0.54, 0.71]	0.09	0	0.24	10	0.48	0.33
job1197_wnt7a_fzd5_lrp5_grch38_grch38	4	WNT	GRCh38	GRCh38	['WNT7A']	['FZD5', 'LRP5']	3	1716	WNT7A_FZD5_LRP5_GRCh38	WNT7A_FZD5_LRP5_GRCh38_R	Same	3	1716	186	26	33	33	9	29	56	44.0665	24.5654	-14.8931	1.19128e-11	25	[0.28, 0.26, 0.17]	[[0.68, 0.38, 0.18], [0.38, 0.54, 0.15], [0.18, 0.15, 0.7]]	[[0.76, 4.57, 23.96], [5.49, 0.76, 23.9], [20.19, 24.57, 0.76]]	[0.68, 0.54, 0.7]	0.09	0	0.24	10	0.47	0.33
job11980_gdf2_acvrl1_bmpr2_mm10_mm10	0	BMP10	mm10	mm10	['Gdf2']	['Acvrl1', 'Bmpr2']	3	1968	GDF2_ACVRL1_BMPR2_mm10	GDF2_ACVRL1_BMPR2_mm10_R	Same	3	1968	272	57	47	63	14	39	52	39.8465	24.4392	-22.9215	1.53894e-17	25	[0.27, 0.41, 0.38]	[[0.55, 0.3, 0.24], [0.3, 0.58, 0.51], [0.24, 0.51, 0.36]]	[[0.76, 9.15, 15.72], [7.47, 0.76, 6.56], [12.23, 5.78, 0.76]]	[0.55, 0.58, 0.36]	0.41	0	0.36	10	0.38	0.57
job11980_gdf2_acvrl1_bmpr2_mm10_mm10	1	BMP10	mm10	mm10	['Gdf2']	['Acvrl1', 'Bmpr2']	3	1968	GDF2_ACVRL1_BMPR2_mm10	GDF2_ACVRL1_BMPR2_mm10_R	Same	3	1968	323	47	53	88	37	53	45	40.0234	24.2832	-23.137	1.06929e-17	25	[0.27, 0.39, 0.35]	[[0.54, 0.3, 0.23], [0.3, 0.56, 0.47], [0.23, 0.47, 0.36]]	[[0.76, 7.87, 16.59], [6.5, 0.76, 8.82], [11.71, 7.26, 0.76]]	[0.54, 0.56, 0.36]	0.43	0	0.34	10	0.37	0.57
job11980_gdf2_acvrl1_bmpr2_mm10_mm10	2	BMP10	mm10	mm10	['Gdf2']	['Acvrl1', 'Bmpr2']	3	1968	GDF2_ACVRL1_BMPR2_mm10	GDF2_ACVRL1_BMPR2_mm10_R	Same	3	1968	204	28	27	56	22	32	39	39.6807	24.4826	-16.3497	1.01755e-12	25	[0.27, 0.4, 0.37]	[[0.54, 0.3, 0.24], [0.3, 0.58, 0.49], [0.24, 0.49, 0.36]]	[[0.76, 8.92, 15.59], [7.23, 0.76, 8.69], [11.96, 7.02, 0.76]]	[0.54, 0.58, 0.36]	0.41	0	0.35	10	0.38	0.56
job11980_gdf2_acvrl1_bmpr2_mm10_mm10	3	BMP10	mm10	mm10	['Gdf2']	['Acvrl1', 'Bmpr2']	3	1968	GDF2_ACVRL1_BMPR2_mm10	GDF2_ACVRL1_BMPR2_mm10_R	Same	3	1968	368	39	51	79	30	81	88	39.8246	24.5614	-29.1967	3.8404e-22	25	[0.22, 0.34, 0.36]	[[0.46, 0.2, 0.24], [0.2, 0.57, 0.48], [0.24, 0.48, 0.36]]	[[0.76, 19.0, 16.07], [11.53, 0.76, 8.56], [14.41, 8.19, 0.76]]	[0.46, 0.57, 0.36]	0.42	0	0.34	10	0.37	0.56
job11980_gdf2_acvrl1_bmpr2_mm10_mm10	4	BMP10	mm10	mm10	['Gdf2']	['Acvrl1', 'Bmpr2']	3	1968	GDF2_ACVRL1_BMPR2_mm10	GDF2_ACVRL1_BMPR2_mm10_R	Same	3	1968	214	35	24	56	18	32	49	39.5995	24.8062	-17.7654	9.31453e-14	25	[0.26, 0.4, 0.37]	[[0.53, 0.29, 0.23], [0.29, 0.58, 0.52], [0.23, 0.52, 0.36]]	[[0.76, 9.44, 16.19], [7.54, 0.76, 6.53], [12.65, 5.59, 0.76]]	[0.53, 0.58, 0.36]	0.13	0	0.36	10	0.39	0.43
job11981_gdf2_acvrl1_acvr2a_mm10_mm10	0	BMP10	mm10	mm10	['Gdf2']	['Acvrl1', 'Acvr2a']	3	1443	GDF2_ACVRL1_ACVR2A_mm10	GDF2_ACVRL1_ACVR2A_mm10_R	Same	3	1443	202	33	24	53	10	16	66	41.4369	25.8981	-14.7208	1.59361e-11	25	[0.27, 0.38, 0.35]	[[0.54, 0.3, 0.24], [0.3, 0.57, 0.46], [0.24, 0.46, 0.56]]	[[0.76, 9.56, 13.01], [7.6, 0.76, 6.75], [9.73, 6.2, 0.76]]	[0.54, 0.57, 0.56]	0.26	0	0.32	10	0.43	0.48
job11981_gdf2_acvrl1_acvr2a_mm10_mm10	1	BMP10	mm10	mm10	['Gdf2']	['Acvrl1', 'Acvr2a']	3	1443	GDF2_ACVRL1_ACVR2A_mm10	GDF2_ACVRL1_ACVR2A_mm10_R	Same	3	1443	184	37	25	50	4	20	48	41.5475	26.0723	-16.8357	4.47841e-13	25	[0.21, 0.33, 0.34]	[[0.45, 0.2, 0.21], [0.2, 0.58, 0.46], [0.21, 0.46, 0.56]]	[[0.76, 18.49, 14.43], [12.19, 0.76, 6.56], [12.04, 5.54, 0.76]]	[0.45, 0.58, 0.56]	0.25	0	0.33	10	0.43	0.47
job11981_gdf2_acvrl1_acvr2a_mm10_mm10	2	BMP10	mm10	mm10	['Gdf2']	['Acvrl1', 'Acvr2a']	3	1443	GDF2_ACVRL1_ACVR2A_mm10	GDF2_ACVRL1_ACVR2A_mm10_R	Same	3	1443	215	33	24	53	13	32	60	41.2752	26.0067	-17.776	9.14872e-14	25	[0.26, 0.38, 0.35]	[[0.53, 0.29, 0.23], [0.29, 0.58, 0.47], [0.23, 0.47, 0.56]]	[[0.76, 8.88, 13.11], [7.97, 0.76, 6.61], [10.45, 5.91, 0.76]]	[0.53, 0.58, 0.56]	0.23	0	0.33	10	0.43	0.47
job11981_gdf2_acvrl1_acvr2a_mm10_mm10	3	BMP10	mm10	mm10	['Gdf2']	['Acvrl1', 'Acvr2a']	3	1443	GDF2_ACVRL1_ACVR2A_mm10	GDF2_ACVRL1_ACVR2A_mm10_R	Same	3	1443	179	31	33	48	12	22	33	41.3997	25.9696	-14.9971	9.99404e-12	25	[0.27, 0.38, 0.35]	[[0.53, 0.29, 0.24], [0.29, 0.58, 0.46], [0.24, 0.46, 0.56]]	[[0.76, 9.46, 12.87], [8.04, 0.76, 6.45], [9.26, 5.81, 0.76]]	[0.53, 0.58, 0.56]	0.23	0	0.33	10	0.43	0.47
job11981_gdf2_acvrl1_acvr2a_mm10_mm10	4	BMP10	mm10	mm10	['Gdf2']	['Acvrl1', 'Acvr2a']	3	1443	GDF2_ACVRL1_ACVR2A_mm10	GDF2_ACVRL1_ACVR2A_mm10_R	Same	3	1443	235	35	29	69	8	38	56	41.2952	26.0723	-21.8927	8.74686e-17	25	[0.28, 0.39, 0.35]	[[0.53, 0.31, 0.25], [0.31, 0.58, 0.46], [0.25, 0.46, 0.57]]	[[0.76, 8.78, 12.05], [7.37, 0.76, 6.64], [9.02, 6.0, 0.76]]	[0.53, 0.58, 0.57]	0.23	0	0.33	10	0.43	0.46
job11982_bmp10_acvrl1_bmpr2_grch38_grch38	0	BMP10	GRCh38	GRCh38	['BMP10']	['ACVRL1', 'BMPR2']	3	1964	BMP10_ACVRL1_BMPR2_GRCh38	BMP10_ACVRL1_BMPR2_GRCh38_R	Same	3	1964	343	64	51	93	18	41	76	39.587	24.8378	-26.2495	5.57374e-20	25	[0.18, 0.33, 0.33]	[[0.46, 0.18, 0.17], [0.18, 0.57, 0.49], [0.17, 0.49, 0.36]]	[[0.76, 15.63, 25.79], [11.11, 0.76, 6.91], [18.06, 6.2, 0.76]]	[0.46, 0.57, 0.36]	0.42	0	0.35	10	0.38	0.57
job11982_bmp10_acvrl1_bmpr2_grch38_grch38	1	BMP10	GRCh38	GRCh38	['BMP10']	['ACVRL1', 'BMPR2']	3	1964	BMP10_ACVRL1_BMPR2_GRCh38	BMP10_ACVRL1_BMPR2_GRCh38_R	Same	3	1964	497	59	76	105	44	97	116	39.3005	25.1926	-34.5876	4.26743e-26	25	[0.25, 0.36, 0.38]	[[0.4, 0.23, 0.27], [0.23, 0.57, 0.5], [0.27, 0.5, 0.37]]	[[0.76, 8.88, 11.5], [8.28, 0.76, 7.81], [8.19, 6.45, 0.76]]	[0.4, 0.57, 0.37]	0.39	0	0.36	10	0.38	0.55
job11982_bmp10_acvrl1_bmpr2_grch38_grch38	2	BMP10	GRCh38	GRCh38	['BMP10']	['ACVRL1', 'BMPR2']	3	1964	BMP10_ACVRL1_BMPR2_GRCh38	BMP10_ACVRL1_BMPR2_GRCh38_R	Same	3	1964	340	53	47	88	26	59	67	39.3173	25.6637	-27.1596	1.19838e-20	25	[0.24, 0.36, 0.38]	[[0.39, 0.22, 0.26], [0.22, 0.57, 0.5], [0.26, 0.5, 0.37]]	[[0.76, 8.19, 10.79], [8.62, 0.76, 7.78], [8.48, 5.89, 0.76]]	[0.39, 0.57, 0.37]	0.15	0	0.36	10	0.38	0.44
job11982_bmp10_acvrl1_bmpr2_grch38_grch38	3	BMP10	GRCh38	GRCh38	['BMP10']	['ACVRL1', 'BMPR2']	3	1964	BMP10_ACVRL1_BMPR2_GRCh38	BMP10_ACVRL1_BMPR2_GRCh38_R	Same	3	1964	463	62	77	91	40	77	116	39.4254	25.7335	-29.6213	1.87482e-22	25	[0.24, 0.36, 0.38]	[[0.38, 0.22, 0.26], [0.22, 0.58, 0.5], [0.26, 0.5, 0.36]]	[[0.76, 7.19, 10.1], [8.31, 0.76, 8.58], [8.78, 6.39, 0.76]]	[0.38, 0.58, 0.36]	0.15	0	0.36	10	0.38	0.43
job11982_bmp10_acvrl1_bmpr2_grch38_grch38	4	BMP10	GRCh38	GRCh38	['BMP10']	['ACVRL1', 'BMPR2']	3	1964	BMP10_ACVRL1_BMPR2_GRCh38	BMP10_ACVRL1_BMPR2_GRCh38_R	Same	3	1964	368	37	49	71	29	85	97	39.6002	25.2342	-29.2586	3.45944e-22	25	[0.25, 0.37, 0.38]	[[0.4, 0.23, 0.27], [0.23, 0.58, 0.5], [0.27, 0.5, 0.36]]	[[0.76, 8.58, 10.71], [8.57, 0.76, 7.73], [8.54, 5.97, 0.76]]	[0.4, 0.58, 0.36]	0.1	0	0.36	10	0.38	0.41
job11983_bmp10_acvrl1_acvr2a_grch38_grch38	0	BMP10	GRCh38	GRCh38	['BMP10']	['ACVRL1', 'ACVR2A']	3	1332	BMP10_ACVRL1_ACVR2A_GRCh38	BMP10_ACVRL1_ACVR2A_GRCh38_R	Same	3	1332	123	28	16	37	4	19	19	41.7344	26.2873	-14.3921	2.77612e-11	25	[0.2, 0.39, 0.33]	[[0.5, 0.25, 0.15], [0.25, 0.57, 0.52], [0.15, 0.52, 0.68]]	[[0.76, 17.68, 16.39], [12.65, 0.76, 7.26], [16.12, 6.24, 0.76]]	[0.5, 0.57, 0.68]	0.25	0	0.34	10	0.45	0.48
job11983_bmp10_acvrl1_acvr2a_grch38_grch38	1	BMP10	GRCh38	GRCh38	['BMP10']	['ACVRL1', 'ACVR2A']	3	1332	BMP10_ACVRL1_ACVR2A_GRCh38	BMP10_ACVRL1_ACVR2A_GRCh38_R	Same	3	1332	215	35	44	50	23	34	29	42.0715	26.3061	-15.9706	1.93032e-12	25	[0.2, 0.38, 0.33]	[[0.5, 0.25, 0.15], [0.25, 0.58, 0.51], [0.15, 0.51, 0.68]]	[[0.76, 17.9, 16.64], [12.27, 0.76, 7.64], [15.7, 6.71, 0.76]]	[0.5, 0.58, 0.68]	0.25	0	0.33	10	0.44	0.48
job11983_bmp10_acvrl1_acvr2a_grch38_grch38	2	BMP10	GRCh38	GRCh38	['BMP10']	['ACVRL1', 'ACVR2A']	3	1332	BMP10_ACVRL1_ACVR2A_GRCh38	BMP10_ACVRL1_ACVR2A_GRCh38_R	Same	3	1332	184	29	34	61	6	21	33	41.9764	26.0199	-16.942	3.74224e-13	25	[0.21, 0.39, 0.33]	[[0.51, 0.27, 0.15], [0.27, 0.58, 0.51], [0.15, 0.51, 0.68]]	[[0.76, 10.51, 16.5], [9.42, 0.76, 7.58], [15.61, 7.17, 0.76]]	[0.51, 0.58, 0.68]	0.26	0	0.33	10	0.45	0.48
job11983_bmp10_acvrl1_acvr2a_grch38_grch38	3	BMP10	GRCh38	GRCh38	['BMP10']	['ACVRL1', 'ACVR2A']	3	1332	BMP10_ACVRL1_ACVR2A_GRCh38	BMP10_ACVRL1_ACVR2A_GRCh38_R	Same	3	1332	175	35	32	49	12	22	25	41.9384	26.087	-15.3586	5.42649e-12	25	[0.21, 0.39, 0.33]	[[0.5, 0.26, 0.15], [0.26, 0.57, 0.51], [0.15, 0.51, 0.68]]	[[0.76, 17.96, 16.62], [11.78, 0.76, 7.63], [14.85, 7.26, 0.76]]	[0.5, 0.57, 0.68]	0.25	0	0.33	10	0.45	0.48
job11983_bmp10_acvrl1_acvr2a_grch38_grch38	4	BMP10	GRCh38	GRCh38	['BMP10']	['ACVRL1', 'ACVR2A']	3	1332	BMP10_ACVRL1_ACVR2A_GRCh38	BMP10_ACVRL1_ACVR2A_GRCh38_R	Same	3	1332	193	37	35	55	10	26	30	41.6894	26.3397	-17.4582	1.56485e-13	25	[0.2, 0.39, 0.33]	[[0.5, 0.26, 0.15], [0.26, 0.58, 0.52], [0.15, 0.52, 0.68]]	[[0.76, 10.92, 16.19], [9.52, 0.76, 6.8], [16.25, 6.22, 0.76]]	[0.5, 0.58, 0.68]	0.23	0	0.34	10	0.45	0.47
job11984_gdf2_acvrl1_bmpr2_grch38_grch38	0	BMP10	GRCh38	GRCh38	['GDF2']	['ACVRL1', 'BMPR2']	3	1969	GDF2_ACVRL1_BMPR2_GRCh38	GDF2_ACVRL1_BMPR2_GRCh38_R	Same	3	1969	214	30	24	48	21	32	59	39.5322	24.386	-15.9752	1.91545e-12	25	[0.4, 0.49, 0.43]	[[0.56, 0.45, 0.34], [0.45, 0.58, 0.52], [0.34, 0.52, 0.36]]	[[0.76, 7.61, 12.57], [6.83, 0.76, 5.07], [11.59, 4.41, 0.76]]	[0.56, 0.58, 0.36]	0.44	0	0.37	10	0.39	0.59
job11984_gdf2_acvrl1_bmpr2_grch38_grch38	1	BMP10	GRCh38	GRCh38	['GDF2']	['ACVRL1', 'BMPR2']	3	1969	GDF2_ACVRL1_BMPR2_GRCh38	GDF2_ACVRL1_BMPR2_GRCh38_R	Same	3	1969	266	42	38	51	26	48	61	39.6964	24.2849	-20.0423	1.99111e-15	25	[0.4, 0.49, 0.44]	[[0.55, 0.45, 0.35], [0.45, 0.58, 0.53], [0.35, 0.53, 0.36]]	[[0.76, 6.23, 12.27], [6.56, 0.76, 4.78], [11.51, 4.19, 0.76]]	[0.55, 0.58, 0.36]	0.4	0	0.37	10	0.39	0.57
job11984_gdf2_acvrl1_bmpr2_grch38_grch38	2	BMP10	GRCh38	GRCh38	['GDF2']	['ACVRL1', 'BMPR2']	3	1969	GDF2_ACVRL1_BMPR2_GRCh38	GDF2_ACVRL1_BMPR2_GRCh38_R	Same	3	1969	618	102	84	144	41	109	138	38.6176	24.6671	-46.0657	1.62574e-34	25	[0.36, 0.48, 0.4]	[[0.55, 0.43, 0.28], [0.43, 0.58, 0.52], [0.28, 0.52, 0.37]]	[[0.76, 7.48, 14.39], [7.61, 0.76, 5.73], [13.12, 4.65, 0.76]]	[0.55, 0.58, 0.37]	0.17	0	0.37	10	0.39	0.46
job11984_gdf2_acvrl1_bmpr2_grch38_grch38	3	BMP10	GRCh38	GRCh38	['GDF2']	['ACVRL1', 'BMPR2']	3	1969	GDF2_ACVRL1_BMPR2_GRCh38	GDF2_ACVRL1_BMPR2_GRCh38_R	Same	3	1969	576	80	96	135	43	106	116	39.9633	24.541	-41.7784	2.26843e-31	25	[0.4, 0.49, 0.44]	[[0.56, 0.46, 0.35], [0.46, 0.57, 0.53], [0.35, 0.53, 0.37]]	[[0.76, 7.04, 12.28], [7.12, 0.76, 4.7], [11.14, 3.82, 0.76]]	[0.56, 0.57, 0.37]	0.15	0	0.37	10	0.39	0.45
job11984_gdf2_acvrl1_bmpr2_grch38_grch38	4	BMP10	GRCh38	GRCh38	['GDF2']	['ACVRL1', 'BMPR2']	3	1969	GDF2_ACVRL1_BMPR2_GRCh38	GDF2_ACVRL1_BMPR2_GRCh38_R	Same	3	1969	369	50	52	78	33	73	83	39.9514	24.3473	-27.742	4.48119e-21	25	[0.42, 0.5, 0.45]	[[0.56, 0.47, 0.37], [0.47, 0.58, 0.54], [0.37, 0.54, 0.37]]	[[0.76, 6.38, 11.77], [6.35, 0.76, 4.62], [11.2, 3.82, 0.76]]	[0.56, 0.58, 0.37]	0.14	0	0.38	10	0.39	0.45
job11985_gdf2_acvrl1_acvr2a_grch38_grch38	0	BMP10	GRCh38	GRCh38	['GDF2']	['ACVRL1', 'ACVR2A']	3	1337	GDF2_ACVRL1_ACVR2A_GRCh38	GDF2_ACVRL1_ACVR2A_GRCh38_R	Same	3	1337	159	37	27	43	6	22	24	41.8395	25.4283	-16.2315	1.24255e-12	25	[0.24, 0.45, 0.39]	[[0.53, 0.3, 0.18], [0.3, 0.58, 0.6], [0.18, 0.6, 0.68]]	[[0.76, 16.32, 7.68], [11.01, 0.76, 3.17], [8.58, 2.86, 0.76]]	[0.53, 0.58, 0.68]	0.27	0	0.37	10	0.47	0.53
job11985_gdf2_acvrl1_acvr2a_grch38_grch38	1	BMP10	GRCh38	GRCh38	['GDF2']	['ACVRL1', 'ACVR2A']	3	1337	GDF2_ACVRL1_ACVR2A_GRCh38	GDF2_ACVRL1_ACVR2A_GRCh38_R	Same	3	1337	199	31	25	41	12	38	52	41.7733	25.4113	-17.9312	7.03949e-14	25	[0.22, 0.44, 0.37]	[[0.53, 0.28, 0.15], [0.28, 0.58, 0.6], [0.15, 0.6, 0.68]]	[[0.76, 16.83, 8.07], [11.86, 0.76, 3.06], [8.77, 2.77, 0.76]]	[0.53, 0.58, 0.68]	0.26	0	0.37	10	0.47	0.52
job11985_gdf2_acvrl1_acvr2a_grch38_grch38	2	BMP10	GRCh38	GRCh38	['GDF2']	['ACVRL1', 'ACVR2A']	3	1337	GDF2_ACVRL1_ACVR2A_GRCh38	GDF2_ACVRL1_ACVR2A_GRCh38_R	Same	3	1337	222	48	31	72	8	15	48	41.5823	25.759	-18.1978	4.48724e-14	25	[0.22, 0.44, 0.38]	[[0.55, 0.28, 0.17], [0.28, 0.58, 0.6], [0.17, 0.6, 0.68]]	[[0.76, 9.34, 8.42], [8.96, 0.76, 3.02], [9.36, 2.77, 0.76]]	[0.55, 0.58, 0.68]	0.25	0	0.37	10	0.47	0.52
job11985_gdf2_acvrl1_acvr2a_grch38_grch38	3	BMP10	GRCh38	GRCh38	['GDF2']	['ACVRL1', 'ACVR2A']	3	1337	GDF2_ACVRL1_ACVR2A_GRCh38	GDF2_ACVRL1_ACVR2A_GRCh38_R	Same	3	1337	143	32	19	52	4	10	26	41.7965	25.5729	-14.3182	3.14529e-11	25	[0.23, 0.44, 0.38]	[[0.56, 0.29, 0.16], [0.29, 0.58, 0.59], [0.16, 0.59, 0.68]]	[[0.76, 8.69, 7.82], [7.86, 0.76, 3.44], [8.78, 2.78, 0.76]]	[0.56, 0.58, 0.68]	0.25	0	0.37	10	0.47	0.52
job11985_gdf2_acvrl1_acvr2a_grch38_grch38	4	BMP10	GRCh38	GRCh38	['GDF2']	['ACVRL1', 'ACVR2A']	3	1337	GDF2_ACVRL1_ACVR2A_GRCh38	GDF2_ACVRL1_ACVR2A_GRCh38_R	Same	3	1337	169	38	22	54	7	18	30	41.7431	25.5046	-16.3317	1.04906e-12	25	[0.22, 0.44, 0.38]	[[0.55, 0.28, 0.16], [0.28, 0.58, 0.59], [0.16, 0.59, 0.68]]	[[0.76, 9.23, 7.88], [9.14, 0.76, 3.21], [8.14, 2.86, 0.76]]	[0.55, 0.58, 0.68]	0.22	0	0.37	10	0.47	0.5
job11986_gdf2_acvrl1_bmpr2_mm10_grch38	0	BMP10	mm10	GRCh38	['Gdf2']	['ACVRL1', 'BMPR2']	3	1968	GDF2_ACVRL1_BMPR2_mm10	GDF2_ACVRL1_BMPR2_GRCh38_R	Different	3	1968	219	35	30	66	16	24	48	39.5444	24.2991	-17.4243	1.65716e-13	25	[0.26, 0.41, 0.38]	[[0.55, 0.29, 0.23], [0.29, 0.58, 0.53], [0.23, 0.53, 0.36]]	[[0.76, 9.73, 16.59], [7.79, 0.76, 5.72], [13.56, 4.44, 0.76]]	[0.55, 0.58, 0.36]	0.43	0	0.37	10	0.39	0.59
job11986_gdf2_acvrl1_bmpr2_mm10_grch38	1	BMP10	mm10	GRCh38	['Gdf2']	['ACVRL1', 'BMPR2']	3	1968	GDF2_ACVRL1_BMPR2_mm10	GDF2_ACVRL1_BMPR2_GRCh38_R	Different	3	1968	355	60	57	92	30	58	58	39.0879	24.8208	-27.3714	8.37895e-21	25	[0.26, 0.41, 0.38]	[[0.54, 0.29, 0.23], [0.29, 0.58, 0.53], [0.23, 0.53, 0.37]]	[[0.76, 9.91, 16.4], [8.04, 0.76, 4.31], [13.33, 4.01, 0.76]]	[0.54, 0.58, 0.37]	0.15	0	0.38	10	0.39	0.46
job11986_gdf2_acvrl1_bmpr2_mm10_grch38	2	BMP10	mm10	GRCh38	['Gdf2']	['ACVRL1', 'BMPR2']	3	1968	GDF2_ACVRL1_BMPR2_mm10	GDF2_ACVRL1_BMPR2_GRCh38_R	Different	3	1968	288	35	51	72	19	43	68	39.6478	24.1651	-21.7441	1.12419e-16	25	[0.22, 0.37, 0.38]	[[0.46, 0.21, 0.24], [0.21, 0.57, 0.53], [0.24, 0.53, 0.37]]	[[0.76, 17.85, 16.03], [10.65, 0.76, 4.49], [14.56, 4.03, 0.76]]	[0.46, 0.57, 0.37]	0.16	0	0.37	10	0.39	0.45
job11986_gdf2_acvrl1_bmpr2_mm10_grch38	3	BMP10	mm10	GRCh38	['Gdf2']	['ACVRL1', 'BMPR2']	3	1968	GDF2_ACVRL1_BMPR2_mm10	GDF2_ACVRL1_BMPR2_GRCh38_R	Different	3	1968	359	46	70	82	32	71	58	39.4595	24.5646	-27.5682	6.0103e-21	25	[0.27, 0.42, 0.38]	[[0.55, 0.3, 0.23], [0.3, 0.57, 0.53], [0.23, 0.53, 0.37]]	[[0.76, 9.0, 15.77], [7.11, 0.76, 4.48], [13.21, 3.93, 0.76]]	[0.55, 0.57, 0.37]	0.14	0	0.37	10	0.39	0.45
job11986_gdf2_acvrl1_bmpr2_mm10_grch38	4	BMP10	mm10	GRCh38	['Gdf2']	['ACVRL1', 'BMPR2']	3	1968	GDF2_ACVRL1_BMPR2_mm10	GDF2_ACVRL1_BMPR2_GRCh38_R	Different	3	1968	364	46	57	84	21	56	100	39.0166	25.2874	-26.504	3.626e-20	25	[0.21, 0.36, 0.38]	[[0.46, 0.19, 0.23], [0.19, 0.58, 0.52], [0.23, 0.52, 0.37]]	[[0.76, 18.18, 16.65], [13.6, 0.76, 5.42], [14.83, 4.64, 0.76]]	[0.46, 0.58, 0.37]	0.15	0	0.37	10	0.39	0.45
job11987_bmp7_bmpr1b_bmpr2_mm10_mm10	0	BMP	mm10	mm10	['Bmp7']	['Bmpr1b', 'Bmpr2']	3	1970	BMP7_BMPR1B_BMPR2_mm10	BMP7_BMPR1B_BMPR2_mm10_R	Same	3	1970	279	41	34	65	10	44	85	39.1691	25.3412	-23.5268	5.53654e-18	25	[0.29, 0.44, 0.4]	[[0.55, 0.33, 0.25], [0.33, 0.58, 0.55], [0.25, 0.55, 0.36]]	[[0.76, 5.99, 16.26], [4.2, 0.76, 3.49], [12.3, 3.28, 0.76]]	[0.55, 0.58, 0.36]	0.41	0	0.38	10	0.4	0.59
job11987_bmp7_bmpr1b_bmpr2_mm10_mm10	1	BMP	mm10	mm10	['Bmp7']	['Bmpr1b', 'Bmpr2']	3	1970	BMP7_BMPR1B_BMPR2_mm10	BMP7_BMPR1B_BMPR2_mm10_R	Same	3	1970	290	46	47	67	18	60	52	39.1667	25.4762	-26.2429	5.63614e-20	25	[0.29, 0.44, 0.4]	[[0.55, 0.33, 0.25], [0.33, 0.59, 0.55], [0.25, 0.55, 0.37]]	[[0.76, 6.37, 16.16], [4.55, 0.76, 3.52], [12.67, 3.33, 0.76]]	[0.55, 0.59, 0.37]	0.41	0	0.38	10	0.4	0.59
job11987_bmp7_bmpr1b_bmpr2_mm10_mm10	2	BMP	mm10	mm10	['Bmp7']	['Bmpr1b', 'Bmpr2']	3	1970	BMP7_BMPR1B_BMPR2_mm10	BMP7_BMPR1B_BMPR2_mm10_R	Same	3	1970	346	56	57	73	23	60	77	38.9124	25.4985	-26.8548	2.00522e-20	25	[0.3, 0.45, 0.4]	[[0.55, 0.34, 0.25], [0.34, 0.59, 0.55], [0.25, 0.55, 0.37]]	[[0.76, 6.37, 16.8], [4.16, 0.76, 3.32], [11.82, 3.49, 0.76]]	[0.55, 0.59, 0.37]	0.38	0	0.38	10	0.4	0.57
job11987_bmp7_bmpr1b_bmpr2_mm10_mm10	3	BMP	mm10	mm10	['Bmp7']	['Bmpr1b', 'Bmpr2']	3	1970	BMP7_BMPR1B_BMPR2_mm10	BMP7_BMPR1B_BMPR2_mm10_R	Same	3	1970	274	47	48	70	16	47	46	39.0186	25.6134	-24.0907	2.13593e-18	25	[0.29, 0.44, 0.39]	[[0.55, 0.33, 0.25], [0.33, 0.59, 0.54], [0.25, 0.54, 0.37]]	[[0.76, 5.45, 16.2], [4.01, 0.76, 3.43], [12.89, 3.35, 0.76]]	[0.55, 0.59, 0.37]	0.37	0	0.38	10	0.4	0.57
job11987_bmp7_bmpr1b_bmpr2_mm10_mm10	4	BMP	mm10	mm10	['Bmp7']	['Bmpr1b', 'Bmpr2']	3	1970	BMP7_BMPR1B_BMPR2_mm10	BMP7_BMPR1B_BMPR2_mm10_R	Same	3	1970	172	30	33	35	13	33	28	38.7237	26.1462	-16.3751	9.74862e-13	25	[0.29, 0.44, 0.4]	[[0.55, 0.33, 0.24], [0.33, 0.58, 0.55], [0.24, 0.55, 0.37]]	[[0.76, 6.41, 16.51], [4.29, 0.76, 2.89], [13.12, 3.04, 0.76]]	[0.55, 0.58, 0.37]	0.19	0	0.38	10	0.4	0.48
job11988_bmp7_bmpr1b_acvr2b_mm10_mm10	0	BMP	mm10	mm10	['Bmp7']	['Bmpr1b', 'Acvr2b']	3	1468	BMP7_BMPR1B_ACVR2B_mm10	BMP7_BMPR1B_ACVR2B_mm10_R	Same	3	1468	174	26	34	42	9	33	30	40.1187	27.8202	-16.9885	3.45941e-13	25	[0.28, 0.43, 0.38]	[[0.54, 0.33, 0.24], [0.33, 0.59, 0.53], [0.24, 0.53, 0.54]]	[[0.76, 6.05, 11.81], [4.54, 0.76, 2.85], [9.05, 2.7, 0.76]]	[0.54, 0.59, 0.54]	0.22	0	0.37	10	0.45	0.49
job11988_bmp7_bmpr1b_acvr2b_mm10_mm10	1	BMP	mm10	mm10	['Bmp7']	['Bmpr1b', 'Acvr2b']	3	1468	BMP7_BMPR1B_ACVR2B_mm10	BMP7_BMPR1B_ACVR2B_mm10_R	Same	3	1468	242	34	39	56	10	48	55	39.7621	28.0374	-22.3877	3.79062e-17	25	[0.27, 0.43, 0.37]	[[0.55, 0.32, 0.21], [0.32, 0.59, 0.53], [0.21, 0.53, 0.54]]	[[0.76, 6.66, 13.3], [4.53, 0.76, 3.12], [8.92, 2.79, 0.76]]	[0.55, 0.59, 0.54]	0.21	0	0.37	10	0.45	0.49
job11988_bmp7_bmpr1b_acvr2b_mm10_mm10	2	BMP	mm10	mm10	['Bmp7']	['Bmpr1b', 'Acvr2b']	3	1468	BMP7_BMPR1B_ACVR2B_mm10	BMP7_BMPR1B_ACVR2B_mm10_R	Same	3	1468	177	20	27	39	9	39	43	39.8312	27.8481	-17.5309	1.38414e-13	25	[0.3, 0.45, 0.39]	[[0.55, 0.35, 0.24], [0.35, 0.59, 0.54], [0.24, 0.54, 0.54]]	[[0.76, 6.15, 12.58], [4.51, 0.76, 3.0], [9.53, 2.76, 0.76]]	[0.55, 0.59, 0.54]	0.21	0	0.37	10	0.45	0.49
job11988_bmp7_bmpr1b_acvr2b_mm10_mm10	3	BMP	mm10	mm10	['Bmp7']	['Bmpr1b', 'Acvr2b']	3	1468	BMP7_BMPR1B_ACVR2B_mm10	BMP7_BMPR1B_ACVR2B_mm10_R	Same	3	1468	182	23	30	37	11	39	42	39.6259	27.9762	-17.2437	2.24834e-13	25	[0.28, 0.43, 0.38]	[[0.54, 0.33, 0.23], [0.33, 0.59, 0.53], [0.23, 0.53, 0.54]]	[[0.76, 6.4, 12.34], [4.64, 0.76, 3.66], [9.83, 3.17, 0.76]]	[0.54, 0.59, 0.54]	0.21	0	0.36	10	0.45	0.49
job11988_bmp7_bmpr1b_acvr2b_mm10_mm10	4	BMP	mm10	mm10	['Bmp7']	['Bmpr1b', 'Acvr2b']	3	1468	BMP7_BMPR1B_ACVR2B_mm10	BMP7_BMPR1B_ACVR2B_mm10_R	Same	3	1468	181	21	26	39	9	39	47	39.7458	28.0508	-17.6135	1.20399e-13	25	[0.29, 0.44, 0.39]	[[0.55, 0.35, 0.24], [0.35, 0.59, 0.54], [0.24, 0.54, 0.54]]	[[0.76, 6.07, 12.22], [4.6, 0.76, 3.16], [9.76, 2.77, 0.76]]	[0.55, 0.59, 0.54]	0.2	0	0.37	10	0.45	0.49
job11989_bmp7_bmpr1b_acvr2a_mm10_mm10	0	BMP	mm10	mm10	['Bmp7']	['Bmpr1b', 'Acvr2a']	3	1445	BMP7_BMPR1B_ACVR2A_mm10	BMP7_BMPR1B_ACVR2A_mm10_R	Same	3	1445	208	32	30	44	10	45	47	40.223	27.4443	-20.3134	1.25958e-15	25	[0.29, 0.42, 0.37]	[[0.54, 0.35, 0.24], [0.35, 0.59, 0.5], [0.24, 0.5, 0.56]]	[[0.76, 5.97, 11.88], [4.66, 0.76, 4.62], [9.76, 3.69, 0.76]]	[0.54, 0.59, 0.56]	0.21	0	0.35	10	0.45	0.48
job11989_bmp7_bmpr1b_acvr2a_mm10_mm10	1	BMP	mm10	mm10	['Bmp7']	['Bmpr1b', 'Acvr2a']	3	1445	BMP7_BMPR1B_ACVR2A_mm10	BMP7_BMPR1B_ACVR2A_mm10_R	Same	3	1445	194	31	36	44	15	37	31	40.4274	27.265	-17.4129	1.68948e-13	25	[0.3, 0.42, 0.38]	[[0.54, 0.35, 0.26], [0.35, 0.59, 0.5], [0.26, 0.5, 0.56]]	[[0.76, 4.99, 11.27], [4.36, 0.76, 4.63], [8.86, 3.68, 0.76]]	[0.54, 0.59, 0.56]	0.2	0	0.35	10	0.45	0.47
job11989_bmp7_bmpr1b_acvr2a_mm10_mm10	2	BMP	mm10	mm10	['Bmp7']	['Bmpr1b', 'Acvr2a']	3	1445	BMP7_BMPR1B_ACVR2A_mm10	BMP7_BMPR1B_ACVR2A_mm10_R	Same	3	1445	204	31	41	44	11	39	38	40.3945	27.1012	-18.6781	1.99388e-14	25	[0.29, 0.42, 0.37]	[[0.54, 0.34, 0.25], [0.34, 0.59, 0.5], [0.25, 0.5, 0.56]]	[[0.76, 5.34, 11.28], [4.5, 0.76, 4.7], [9.71, 3.71, 0.76]]	[0.54, 0.59, 0.56]	0.2	0	0.35	10	0.44	0.47
job11989_bmp7_bmpr1b_acvr2a_mm10_mm10	3	BMP	mm10	mm10	['Bmp7']	['Bmpr1b', 'Acvr2a']	3	1445	BMP7_BMPR1B_ACVR2A_mm10	BMP7_BMPR1B_ACVR2A_mm10_R	Same	3	1445	180	25	33	37	10	36	39	40.3433	27.382	-16.8965	4.04109e-13	25	[0.29, 0.42, 0.37]	[[0.54, 0.34, 0.24], [0.34, 0.58, 0.49], [0.24, 0.49, 0.57]]	[[0.76, 5.84, 12.25], [4.42, 0.76, 4.71], [9.73, 3.87, 0.76]]	[0.54, 0.58, 0.57]	0.19	0	0.35	10	0.45	0.46
job11989_bmp7_bmpr1b_acvr2a_mm10_mm10	4	BMP	mm10	mm10	['Bmp7']	['Bmpr1b', 'Acvr2a']	3	1445	BMP7_BMPR1B_ACVR2A_mm10	BMP7_BMPR1B_ACVR2A_mm10_R	Same	3	1445	185	23	33	39	10	41	39	40.1372	27.6158	-18.0472	5.7869e-14	25	[0.29, 0.42, 0.36]	[[0.54, 0.34, 0.24], [0.34, 0.58, 0.49], [0.24, 0.49, 0.57]]	[[0.76, 5.92, 12.12], [4.59, 0.76, 4.59], [10.0, 3.7, 0.76]]	[0.54, 0.58, 0.57]	0.19	0	0.35	10	0.44	0.46
job1198_wnt7a_fzd6_lrp5_grch38_grch38	0	WNT	GRCh38	GRCh38	['WNT7A']	['FZD6', 'LRP5']	3	1837	WNT7A_FZD6_LRP5_GRCh38	WNT7A_FZD6_LRP5_GRCh38_R	Same	3	1837	275	49	50	73	13	47	43	41.7428	26.423	-24.5467	9.88858e-19	25	[0.14, 0.16, 0.18]	[[0.63, 0.11, 0.16], [0.11, 0.5, 0.2], [0.16, 0.2, 0.7]]	[[0.76, 29.48, 28.55], [28.57, 0.76, 20.6], [23.01, 21.77, 0.76]]	[0.63, 0.5, 0.7]	0.14	0	0.21	10	0.45	0.33
job1198_wnt7a_fzd6_lrp5_grch38_grch38	1	WNT	GRCh38	GRCh38	['WNT7A']	['FZD6', 'LRP5']	3	1837	WNT7A_FZD6_LRP5_GRCh38	WNT7A_FZD6_LRP5_GRCh38_R	Same	3	1837	252	35	39	72	16	49	41	41.4134	26.6431	-23.0196	1.30389e-17	25	[0.14, 0.17, 0.18]	[[0.64, 0.13, 0.15], [0.13, 0.49, 0.21], [0.15, 0.21, 0.69]]	[[0.76, 28.16, 27.52], [27.37, 0.76, 20.06], [26.12, 21.92, 0.76]]	[0.64, 0.49, 0.69]	0.14	0	0.21	10	0.45	0.33
job1198_wnt7a_fzd6_lrp5_grch38_grch38	2	WNT	GRCh38	GRCh38	['WNT7A']	['FZD6', 'LRP5']	3	1837	WNT7A_FZD6_LRP5_GRCh38	WNT7A_FZD6_LRP5_GRCh38_R	Same	3	1837	286	33	47	68	16	63	59	41.8986	26.267	-25.5654	1.76979e-19	25	[0.15, 0.16, 0.18]	[[0.63, 0.13, 0.17], [0.13, 0.5, 0.19], [0.17, 0.19, 0.69]]	[[0.76, 27.88, 28.18], [26.83, 0.76, 21.65], [22.29, 23.24, 0.76]]	[0.63, 0.5, 0.69]	0.14	0	0.19	10	0.45	0.31
job1198_wnt7a_fzd6_lrp5_grch38_grch38	3	WNT	GRCh38	GRCh38	['WNT7A']	['FZD6', 'LRP5']	3	1837	WNT7A_FZD6_LRP5_GRCh38	WNT7A_FZD6_LRP5_GRCh38_R	Same	3	1837	248	46	44	68	10	39	41	41.8785	26.2712	-22.5318	2.9719e-17	25	[0.13, 0.14, 0.16]	[[0.64, 0.11, 0.16], [0.11, 0.5, 0.16], [0.16, 0.16, 0.7]]	[[0.76, 29.98, 28.63], [28.96, 0.76, 26.35], [23.72, 26.83, 0.76]]	[0.64, 0.5, 0.7]	0.15	0	0.18	10	0.45	0.3
job1198_wnt7a_fzd6_lrp5_grch38_grch38	4	WNT	GRCh38	GRCh38	['WNT7A']	['FZD6', 'LRP5']	3	1837	WNT7A_FZD6_LRP5_GRCh38	WNT7A_FZD6_LRP5_GRCh38_R	Same	3	1837	293	58	44	87	18	47	39	42.0382	26.5393	-25.7489	1.29815e-19	25	[0.14, 0.14, 0.16]	[[0.63, 0.13, 0.16], [0.13, 0.5, 0.16], [0.16, 0.16, 0.7]]	[[0.76, 27.97, 28.24], [25.97, 0.76, 27.09], [22.77, 26.9, 0.76]]	[0.63, 0.5, 0.7]	0.14	0	0.18	10	0.45	0.3
job11990_bmp7_bmpr1a_bmpr2_mm10_mm10	0	BMP	mm10	mm10	['Bmp7']	['Bmpr1a', 'Bmpr2']	3	2000	BMP7_BMPR1A_BMPR2_mm10	BMP7_BMPR1A_BMPR2_mm10_R	Same	3	2000	324	53	47	73	18	67	66	39.4383	24.6343	-29.1579	4.10023e-22	25	[0.3, 0.46, 0.39]	[[0.57, 0.37, 0.23], [0.37, 0.56, 0.55], [0.23, 0.55, 0.37]]	[[0.76, 4.14, 15.38], [3.43, 0.76, 2.77], [14.05, 2.68, 0.76]]	[0.57, 0.56, 0.37]	0.42	0	0.39	10	0.4	0.6
job11990_bmp7_bmpr1a_bmpr2_mm10_mm10	1	BMP	mm10	mm10	['Bmp7']	['Bmpr1a', 'Bmpr2']	3	2000	BMP7_BMPR1A_BMPR2_mm10	BMP7_BMPR1A_BMPR2_mm10_R	Same	3	2000	288	36	37	64	20	64	67	39.3385	24.749	-25.5804	1.72544e-19	25	[0.31, 0.46, 0.4]	[[0.57, 0.37, 0.24], [0.37, 0.56, 0.55], [0.24, 0.55, 0.37]]	[[0.76, 4.15, 14.97], [3.47, 0.76, 2.8], [13.47, 2.75, 0.76]]	[0.57, 0.56, 0.37]	0.41	0	0.39	10	0.4	0.6
job11990_bmp7_bmpr1a_bmpr2_mm10_mm10	2	BMP	mm10	mm10	['Bmp7']	['Bmpr1a', 'Bmpr2']	3	2000	BMP7_BMPR1A_BMPR2_mm10	BMP7_BMPR1A_BMPR2_mm10_R	Same	3	2000	354	47	48	86	22	71	80	39.3567	24.6784	-30.0242	9.49291e-23	25	[0.3, 0.46, 0.39]	[[0.57, 0.37, 0.23], [0.37, 0.56, 0.55], [0.23, 0.55, 0.37]]	[[0.76, 4.21, 15.56], [3.52, 0.76, 2.97], [13.97, 2.83, 0.76]]	[0.57, 0.56, 0.37]	0.41	0	0.39	10	0.4	0.59
job11990_bmp7_bmpr1a_bmpr2_mm10_mm10	3	BMP	mm10	mm10	['Bmp7']	['Bmpr1a', 'Bmpr2']	3	2000	BMP7_BMPR1A_BMPR2_mm10	BMP7_BMPR1A_BMPR2_mm10_R	Same	3	2000	334	47	52	75	17	69	74	39.5918	24.4315	-29.439	2.55045e-22	25	[0.3, 0.45, 0.39]	[[0.57, 0.37, 0.23], [0.37, 0.56, 0.54], [0.23, 0.54, 0.37]]	[[0.76, 4.47, 15.69], [3.74, 0.76, 2.88], [13.57, 2.86, 0.76]]	[0.57, 0.56, 0.37]	0.41	0	0.39	10	0.4	0.59
job11990_bmp7_bmpr1a_bmpr2_mm10_mm10	4	BMP	mm10	mm10	['Bmp7']	['Bmpr1a', 'Bmpr2']	3	2000	BMP7_BMPR1A_BMPR2_mm10	BMP7_BMPR1A_BMPR2_mm10_R	Same	3	2000	397	56	59	94	22	79	87	39.4629	24.5768	-33.4839	2.75231e-25	25	[0.3, 0.45, 0.38]	[[0.57, 0.37, 0.24], [0.37, 0.55, 0.53], [0.24, 0.53, 0.36]]	[[0.76, 4.44, 14.72], [3.59, 0.76, 3.14], [13.94, 3.07, 0.76]]	[0.57, 0.55, 0.36]	0.42	0	0.38	10	0.39	0.59
job11991_gdf6_bmpr1a_bmpr2_mm10_mm10	0	BMP	mm10	mm10	['Gdf6']	['Bmpr1a', 'Bmpr2']	3	2024	GDF6_BMPR1A_BMPR2_mm10	GDF6_BMPR1A_BMPR2_mm10_R	Same	3	2024	248	34	47	55	15	56	41	40.2384	24.8581	-23.4726	6.06709e-18	25	[0.28, 0.45, 0.39]	[[0.52, 0.35, 0.22], [0.35, 0.56, 0.56], [0.22, 0.56, 0.37]]	[[0.76, 6.82, 17.9], [4.69, 0.76, 2.22], [14.96, 2.24, 0.76]]	[0.52, 0.56, 0.37]	0.43	0	0.39	10	0.4	0.61
job11991_gdf6_bmpr1a_bmpr2_mm10_mm10	1	BMP	mm10	mm10	['Gdf6']	['Bmpr1a', 'Bmpr2']	3	2024	GDF6_BMPR1A_BMPR2_mm10	GDF6_BMPR1A_BMPR2_mm10_R	Same	3	2024	334	43	58	75	18	60	80	40.1489	24.7995	-26.6696	2.74138e-20	25	[0.28, 0.46, 0.39]	[[0.52, 0.35, 0.22], [0.35, 0.56, 0.57], [0.22, 0.57, 0.37]]	[[0.76, 7.43, 17.41], [4.73, 0.76, 2.23], [14.58, 2.31, 0.76]]	[0.52, 0.56, 0.37]	0.42	0	0.39	10	0.41	0.61
job11991_gdf6_bmpr1a_bmpr2_mm10_mm10	2	BMP	mm10	mm10	['Gdf6']	['Bmpr1a', 'Bmpr2']	3	2024	GDF6_BMPR1A_BMPR2_mm10	GDF6_BMPR1A_BMPR2_mm10_R	Same	3	2024	278	41	29	66	11	45	86	40.4654	24.7446	-23.498	5.81197e-18	25	[0.21, 0.38, 0.4]	[[0.39, 0.2, 0.22], [0.2, 0.56, 0.57], [0.22, 0.57, 0.37]]	[[0.76, 16.64, 16.68], [10.47, 0.76, 2.23], [14.84, 2.3, 0.76]]	[0.39, 0.56, 0.37]	0.41	0	0.39	10	0.41	0.6
job11991_gdf6_bmpr1a_bmpr2_mm10_mm10	3	BMP	mm10	mm10	['Gdf6']	['Bmpr1a', 'Bmpr2']	3	2024	GDF6_BMPR1A_BMPR2_mm10	GDF6_BMPR1A_BMPR2_mm10_R	Same	3	2024	598	85	102	154	24	107	126	40.0117	25.0584	-48.0186	6.00658e-36	25	[0.27, 0.45, 0.38]	[[0.51, 0.33, 0.2], [0.33, 0.56, 0.56], [0.2, 0.56, 0.38]]	[[0.76, 7.19, 18.75], [4.61, 0.76, 2.17], [15.21, 2.2, 0.76]]	[0.51, 0.56, 0.38]	0.4	0	0.39	10	0.41	0.6
job11991_gdf6_bmpr1a_bmpr2_mm10_mm10	4	BMP	mm10	mm10	['Gdf6']	['Bmpr1a', 'Bmpr2']	3	2024	GDF6_BMPR1A_BMPR2_mm10	GDF6_BMPR1A_BMPR2_mm10_R	Same	3	2024	353	56	76	75	23	74	49	39.8204	25.2096	-30.0991	8.36451e-23	25	[0.28, 0.45, 0.39]	[[0.51, 0.34, 0.22], [0.34, 0.55, 0.56], [0.22, 0.56, 0.37]]	[[0.76, 7.14, 18.34], [4.45, 0.76, 2.21], [14.24, 2.23, 0.76]]	[0.51, 0.55, 0.37]	0.17	0	0.39	10	0.41	0.48
job11992_gdf6_bmpr1a_acvr2b_mm10_mm10	0	BMP	mm10	mm10	['Gdf6']	['Bmpr1a', 'Acvr2b']	3	1522	GDF6_BMPR1A_ACVR2B_mm10	GDF6_BMPR1A_ACVR2B_mm10_R	Same	3	1522	201	25	36	51	9	37	43	41.5677	26.6825	-18.5878	2.32227e-14	25	[0.29, 0.42, 0.37]	[[0.5, 0.34, 0.24], [0.34, 0.57, 0.51], [0.24, 0.51, 0.53]]	[[0.76, 8.21, 13.97], [5.32, 0.76, 4.04], [9.6, 2.83, 0.76]]	[0.5, 0.57, 0.53]	0.26	0	0.35	10	0.44	0.5
job11992_gdf6_bmpr1a_acvr2b_mm10_mm10	1	BMP	mm10	mm10	['Gdf6']	['Bmpr1a', 'Acvr2b']	3	1522	GDF6_BMPR1A_ACVR2B_mm10	GDF6_BMPR1A_ACVR2B_mm10_R	Same	3	1522	218	34	40	50	9	37	48	41.5139	26.6135	-19.3586	6.3173e-15	25	[0.29, 0.42, 0.37]	[[0.5, 0.34, 0.24], [0.34, 0.56, 0.5], [0.24, 0.5, 0.54]]	[[0.76, 7.8, 13.45], [4.86, 0.76, 3.97], [9.08, 3.0, 0.76]]	[0.5, 0.56, 0.54]	0.27	0	0.35	10	0.44	0.5
job11992_gdf6_bmpr1a_acvr2b_mm10_mm10	2	BMP	mm10	mm10	['Gdf6']	['Bmpr1a', 'Acvr2b']	3	1522	GDF6_BMPR1A_ACVR2B_mm10	GDF6_BMPR1A_ACVR2B_mm10_R	Same	3	1522	259	34	42	67	11	45	60	41.4868	26.8585	-22.4532	3.39376e-17	25	[0.29, 0.42, 0.38]	[[0.5, 0.34, 0.24], [0.34, 0.56, 0.51], [0.24, 0.51, 0.54]]	[[0.76, 7.64, 13.27], [5.03, 0.76, 3.64], [8.8, 2.71, 0.76]]	[0.5, 0.56, 0.54]	0.26	0	0.35	10	0.44	0.5
job11992_gdf6_bmpr1a_acvr2b_mm10_mm10	3	BMP	mm10	mm10	['Gdf6']	['Bmpr1a', 'Acvr2b']	3	1522	GDF6_BMPR1A_ACVR2B_mm10	GDF6_BMPR1A_ACVR2B_mm10_R	Same	3	1522	212	27	33	48	10	38	56	41.746	26.6667	-18.4766	2.80214e-14	25	[0.29, 0.42, 0.38]	[[0.5, 0.34, 0.24], [0.34, 0.57, 0.51], [0.24, 0.51, 0.54]]	[[0.76, 7.55, 12.86], [4.76, 0.76, 3.84], [9.19, 2.87, 0.76]]	[0.5, 0.57, 0.54]	0.25	0	0.36	10	0.44	0.5
job11992_gdf6_bmpr1a_acvr2b_mm10_mm10	4	BMP	mm10	mm10	['Gdf6']	['Bmpr1a', 'Acvr2b']	3	1522	GDF6_BMPR1A_ACVR2B_mm10	GDF6_BMPR1A_ACVR2B_mm10_R	Same	3	1522	199	29	38	50	11	34	37	41.5615	26.735	-17.7884	8.96034e-14	25	[0.29, 0.42, 0.37]	[[0.5, 0.34, 0.24], [0.34, 0.56, 0.5], [0.24, 0.5, 0.54]]	[[0.76, 8.18, 13.4], [4.77, 0.76, 4.34], [9.11, 2.97, 0.76]]	[0.5, 0.56, 0.54]	0.26	0	0.35	10	0.44	0.49
job11993_gdf6_bmpr1a_acvr2a_mm10_mm10	0	BMP	mm10	mm10	['Gdf6']	['Bmpr1a', 'Acvr2a']	3	1499	GDF6_BMPR1A_ACVR2A_mm10	GDF6_BMPR1A_ACVR2A_mm10_R	Same	3	1499	197	29	36	41	10	41	40	42.1608	26.4825	-18.5934	2.30064e-14	25	[0.23, 0.43, 0.31]	[[0.52, 0.35, 0.12], [0.35, 0.57, 0.51], [0.12, 0.51, 0.57]]	[[0.76, 7.45, 20.7], [5.53, 0.76, 3.6], [24.08, 2.78, 0.76]]	[0.52, 0.57, 0.57]	0.23	0	0.35	10	0.45	0.49
job11993_gdf6_bmpr1a_acvr2a_mm10_mm10	1	BMP	mm10	mm10	['Gdf6']	['Bmpr1a', 'Acvr2a']	3	1499	GDF6_BMPR1A_ACVR2A_mm10	GDF6_BMPR1A_ACVR2A_mm10_R	Same	3	1499	207	27	36	47	12	42	43	42.2204	26.2561	-18.8599	1.46667e-14	25	[0.24, 0.43, 0.31]	[[0.52, 0.35, 0.12], [0.35, 0.57, 0.5], [0.12, 0.5, 0.56]]	[[0.76, 7.76, 20.73], [5.56, 0.76, 3.74], [23.22, 2.9, 0.76]]	[0.52, 0.57, 0.56]	0.24	0	0.35	10	0.45	0.49
job11993_gdf6_bmpr1a_acvr2a_mm10_mm10	2	BMP	mm10	mm10	['Gdf6']	['Bmpr1a', 'Acvr2a']	3	1499	GDF6_BMPR1A_ACVR2A_mm10	GDF6_BMPR1A_ACVR2A_mm10_R	Same	3	1499	191	33	41	48	9	30	30	42.19	26.3285	-17.39	1.75595e-13	25	[0.23, 0.42, 0.3]	[[0.52, 0.35, 0.11], [0.35, 0.57, 0.49], [0.11, 0.49, 0.57]]	[[0.76, 6.65, 20.53], [5.12, 0.76, 4.29], [21.68, 3.35, 0.76]]	[0.52, 0.57, 0.57]	0.24	0	0.35	10	0.44	0.49
job11993_gdf6_bmpr1a_acvr2a_mm10_mm10	3	BMP	mm10	mm10	['Gdf6']	['Bmpr1a', 'Acvr2a']	3	1499	GDF6_BMPR1A_ACVR2A_mm10	GDF6_BMPR1A_ACVR2A_mm10_R	Same	3	1499	211	33	38	44	11	44	41	41.8019	26.461	-19.8263	2.86742e-15	25	[0.24, 0.43, 0.31]	[[0.52, 0.35, 0.12], [0.35, 0.57, 0.5], [0.12, 0.5, 0.56]]	[[0.76, 7.41, 22.54], [5.66, 0.76, 3.94], [25.36, 3.02, 0.76]]	[0.52, 0.57, 0.56]	0.23	0	0.35	10	0.45	0.48
job11993_gdf6_bmpr1a_acvr2a_mm10_mm10	4	BMP	mm10	mm10	['Gdf6']	['Bmpr1a', 'Acvr2a']	3	1499	GDF6_BMPR1A_ACVR2A_mm10	GDF6_BMPR1A_ACVR2A_mm10_R	Same	3	1499	208	29	36	47	11	40	45	41.9854	26.5256	-18.7982	1.62798e-14	25	[0.23, 0.43, 0.32]	[[0.52, 0.35, 0.12], [0.35, 0.57, 0.51], [0.12, 0.51, 0.57]]	[[0.76, 8.24, 21.82], [5.99, 0.76, 3.6], [22.76, 2.75, 0.76]]	[0.52, 0.57, 0.57]	0.21	0	0.35	10	0.45	0.48
job11994_gdf5_bmpr1b_bmpr2_mm10_mm10	0	BMP	mm10	mm10	['Gdf5']	['Bmpr1b', 'Bmpr2']	3	2035	GDF5_BMPR1B_BMPR2_mm10	GDF5_BMPR1B_BMPR2_mm10_R	Same	3	2035	379	65	55	101	12	56	90	40.2286	26.6286	-31.3527	1.00677e-23	25	[0.3, 0.48, 0.43]	[[0.49, 0.35, 0.25], [0.35, 0.61, 0.61], [0.25, 0.61, 0.37]]	[[0.76, 7.16, 16.27], [4.82, 0.76, 2.12], [13.22, 2.27, 0.76]]	[0.49, 0.61, 0.37]	0.44	0	0.41	10	0.42	0.63
job11994_gdf5_bmpr1b_bmpr2_mm10_mm10	1	BMP	mm10	mm10	['Gdf5']	['Bmpr1b', 'Bmpr2']	3	2035	GDF5_BMPR1B_BMPR2_mm10	GDF5_BMPR1B_BMPR2_mm10_R	Same	3	2035	290	45	42	88	9	34	72	40.1364	26.7197	-23.7643	3.70666e-18	25	[0.3, 0.48, 0.43]	[[0.49, 0.36, 0.25], [0.36, 0.61, 0.61], [0.25, 0.61, 0.37]]	[[0.76, 6.48, 14.49], [4.41, 0.76, 2.22], [13.56, 2.41, 0.76]]	[0.49, 0.61, 0.37]	0.44	0	0.4	10	0.42	0.62
job11994_gdf5_bmpr1b_bmpr2_mm10_mm10	2	BMP	mm10	mm10	['Gdf5']	['Bmpr1b', 'Bmpr2']	3	2035	GDF5_BMPR1B_BMPR2_mm10	GDF5_BMPR1B_BMPR2_mm10_R	Same	3	2035	323	44	50	72	16	55	86	40.3429	26.6286	-25.4332	2.21258e-19	25	[0.32, 0.49, 0.44]	[[0.5, 0.37, 0.27], [0.37, 0.61, 0.61], [0.27, 0.61, 0.38]]	[[0.76, 6.28, 14.75], [4.39, 0.76, 2.13], [12.99, 2.36, 0.76]]	[0.5, 0.61, 0.38]	0.42	0	0.41	10	0.42	0.62
job11994_gdf5_bmpr1b_bmpr2_mm10_mm10	3	BMP	mm10	mm10	['Gdf5']	['Bmpr1b', 'Bmpr2']	3	2035	GDF5_BMPR1B_BMPR2_mm10	GDF5_BMPR1B_BMPR2_mm10_R	Same	3	2035	319	61	50	76	16	54	62	40.6268	26.5527	-27.1722	1.17307e-20	25	[0.3, 0.48, 0.42]	[[0.49, 0.35, 0.24], [0.35, 0.61, 0.61], [0.24, 0.61, 0.37]]	[[0.76, 6.95, 16.64], [5.07, 0.76, 2.23], [13.74, 2.4, 0.76]]	[0.49, 0.61, 0.37]	0.43	0	0.4	10	0.41	0.62
job11994_gdf5_bmpr1b_bmpr2_mm10_mm10	4	BMP	mm10	mm10	['Gdf5']	['Bmpr1b', 'Bmpr2']	3	2035	GDF5_BMPR1B_BMPR2_mm10	GDF5_BMPR1B_BMPR2_mm10_R	Same	3	2035	437	69	68	95	26	76	103	40.046	26.87	-32.9249	7.07599e-25	25	[0.3, 0.47, 0.42]	[[0.49, 0.35, 0.26], [0.35, 0.58, 0.59], [0.26, 0.59, 0.37]]	[[0.76, 6.56, 15.86], [4.37, 0.76, 2.13], [12.64, 2.22, 0.76]]	[0.49, 0.58, 0.37]	0.43	0	0.39	10	0.41	0.61
job11995_bmp2_bmpr1b_acvr2a_mm10_mm10	0	BMP	mm10	mm10	['Bmp2']	['Bmpr1b', 'Acvr2a']	3	1409	BMP2_BMPR1B_ACVR2A_mm10	BMP2_BMPR1B_ACVR2A_mm10_R	Same	3	1409	284	42	44	75	13	43	67	41.6007	27.7924	-23.0153	1.31343e-17	25	[0.22, 0.39, 0.35]	[[0.43, 0.25, 0.19], [0.25, 0.59, 0.52], [0.19, 0.52, 0.57]]	[[0.76, 5.82, 12.68], [4.25, 0.76, 3.65], [10.94, 2.99, 0.76]]	[0.43, 0.59, 0.57]	0.19	0	0.41	10	0.49	0.52
job11995_bmp2_bmpr1b_acvr2a_mm10_mm10	1	BMP	mm10	mm10	['Bmp2']	['Bmpr1b', 'Acvr2a']	3	1409	BMP2_BMPR1B_ACVR2A_mm10	BMP2_BMPR1B_ACVR2A_mm10_R	Same	3	1409	328	44	59	90	18	49	68	40.9091	28.2531	-25.1525	3.5544e-19	25	[0.24, 0.39, 0.36]	[[0.49, 0.27, 0.21], [0.27, 0.59, 0.51], [0.21, 0.51, 0.57]]	[[0.76, 5.35, 11.73], [4.63, 0.76, 4.0], [10.27, 3.25, 0.76]]	[0.49, 0.59, 0.57]	0.2	0	0.4	10	0.49	0.52
job11995_bmp2_bmpr1b_acvr2a_mm10_mm10	2	BMP	mm10	mm10	['Bmp2']	['Bmpr1b', 'Acvr2a']	3	1409	BMP2_BMPR1B_ACVR2A_mm10	BMP2_BMPR1B_ACVR2A_mm10_R	Same	3	1409	276	47	47	63	13	50	56	41.3884	27.9438	-23.8931	2.98204e-18	25	[0.22, 0.38, 0.36]	[[0.43, 0.25, 0.19], [0.25, 0.59, 0.52], [0.19, 0.52, 0.57]]	[[0.76, 5.87, 12.18], [4.22, 0.76, 3.93], [10.87, 3.1, 0.76]]	[0.43, 0.59, 0.57]	0.19	0	0.4	10	0.49	0.52
job11995_bmp2_bmpr1b_acvr2a_mm10_mm10	3	BMP	mm10	mm10	['Bmp2']	['Bmpr1b', 'Acvr2a']	3	1409	BMP2_BMPR1B_ACVR2A_mm10	BMP2_BMPR1B_ACVR2A_mm10_R	Same	3	1409	280	43	51	74	8	42	62	41.6594	27.6856	-23.7657	3.69788e-18	25	[0.23, 0.39, 0.36]	[[0.44, 0.26, 0.2], [0.26, 0.59, 0.52], [0.2, 0.52, 0.58]]	[[0.76, 5.8, 11.72], [4.26, 0.76, 3.77], [10.23, 3.06, 0.76]]	[0.44, 0.59, 0.58]	0.16	0	0.41	10	0.5	0.51
job11995_bmp2_bmpr1b_acvr2a_mm10_mm10	4	BMP	mm10	mm10	['Bmp2']	['Bmpr1b', 'Acvr2a']	3	1409	BMP2_BMPR1B_ACVR2A_mm10	BMP2_BMPR1B_ACVR2A_mm10_R	Same	3	1409	312	53	71	91	10	38	49	40.9778	28.1778	-25.1738	3.42879e-19	25	[0.25, 0.4, 0.36]	[[0.49, 0.29, 0.22], [0.29, 0.59, 0.51], [0.22, 0.51, 0.57]]	[[0.76, 5.58, 11.36], [4.45, 0.76, 4.12], [9.8, 3.3, 0.76]]	[0.49, 0.59, 0.57]	0.19	0	0.39	10	0.48	0.51
job11996_gdf5_bmpr1b_acvr2b_mm10_mm10	0	BMP	mm10	mm10	['Gdf5']	['Bmpr1b', 'Acvr2b']	3	1533	GDF5_BMPR1B_ACVR2B_mm10	GDF5_BMPR1B_ACVR2B_mm10_R	Same	3	1533	207	30	33	46	10	31	57	41.9228	29.1568	-16.5964	6.70874e-13	25	[0.3, 0.45, 0.41]	[[0.48, 0.34, 0.27], [0.34, 0.6, 0.56], [0.27, 0.56, 0.54]]	[[0.76, 7.64, 10.32], [5.21, 0.76, 2.57], [8.49, 2.27, 0.76]]	[0.48, 0.6, 0.54]	0.26	0	0.37	10	0.45	0.51
job11996_gdf5_bmpr1b_acvr2b_mm10_mm10	1	BMP	mm10	mm10	['Gdf5']	['Bmpr1b', 'Acvr2b']	3	1533	GDF5_BMPR1B_ACVR2B_mm10	GDF5_BMPR1B_ACVR2B_mm10_R	Same	3	1533	250	32	36	65	9	41	67	41.784	29.3427	-21.15	3.06607e-16	25	[0.29, 0.44, 0.4]	[[0.48, 0.33, 0.25], [0.33, 0.59, 0.55], [0.25, 0.55, 0.54]]	[[0.76, 8.22, 11.01], [5.43, 0.76, 2.73], [9.34, 2.31, 0.76]]	[0.48, 0.59, 0.54]	0.27	0	0.36	10	0.45	0.51
job11996_gdf5_bmpr1b_acvr2b_mm10_mm10	2	BMP	mm10	mm10	['Gdf5']	['Bmpr1b', 'Acvr2b']	3	1533	GDF5_BMPR1B_ACVR2B_mm10	GDF5_BMPR1B_ACVR2B_mm10_R	Same	3	1533	237	30	37	54	13	43	60	41.6339	29.458	-19.5425	4.63089e-15	25	[0.3, 0.45, 0.41]	[[0.49, 0.34, 0.26], [0.34, 0.59, 0.55], [0.26, 0.55, 0.54]]	[[0.76, 7.36, 10.25], [5.19, 0.76, 2.79], [8.38, 2.25, 0.76]]	[0.49, 0.59, 0.54]	0.27	0	0.36	10	0.44	0.51
job11996_gdf5_bmpr1b_acvr2b_mm10_mm10	3	BMP	mm10	mm10	['Gdf5']	['Bmpr1b', 'Acvr2b']	3	1533	GDF5_BMPR1B_ACVR2B_mm10	GDF5_BMPR1B_ACVR2B_mm10_R	Same	3	1533	314	34	57	92	9	53	69	41.6272	29.4629	-26.7743	2.29713e-20	25	[0.29, 0.44, 0.4]	[[0.48, 0.33, 0.25], [0.33, 0.59, 0.55], [0.25, 0.55, 0.55]]	[[0.76, 7.69, 10.24], [5.2, 0.76, 2.96], [8.28, 2.43, 0.76]]	[0.48, 0.59, 0.55]	0.26	0	0.36	10	0.45	0.51
job11996_gdf5_bmpr1b_acvr2b_mm10_mm10	4	BMP	mm10	mm10	['Gdf5']	['Bmpr1b', 'Acvr2b']	3	1533	GDF5_BMPR1B_ACVR2B_mm10	GDF5_BMPR1B_ACVR2B_mm10_R	Same	3	1533	240	31	35	58	10	44	62	41.784	29.1862	-20.8609	4.99622e-16	25	[0.29, 0.44, 0.4]	[[0.48, 0.33, 0.25], [0.33, 0.6, 0.55], [0.25, 0.55, 0.54]]	[[0.76, 7.94, 10.69], [5.87, 0.76, 2.85], [9.39, 2.47, 0.76]]	[0.48, 0.6, 0.54]	0.25	0	0.36	10	0.45	0.51
job11997_gdf5_bmpr1b_acvr2a_mm10_mm10	0	BMP	mm10	mm10	['Gdf5']	['Bmpr1b', 'Acvr2a']	3	1510	GDF5_BMPR1B_ACVR2A_mm10	GDF5_BMPR1B_ACVR2A_mm10_R	Same	3	1510	224	33	33	55	10	33	60	42.0336	29.1433	-18.2154	4.35643e-14	25	[0.28, 0.43, 0.39]	[[0.47, 0.33, 0.23], [0.33, 0.6, 0.54], [0.23, 0.54, 0.57]]	[[0.76, 7.53, 11.94], [4.5, 0.76, 2.88], [9.09, 2.31, 0.76]]	[0.47, 0.6, 0.57]	0.25	0	0.36	10	0.45	0.5
job11997_gdf5_bmpr1b_acvr2a_mm10_mm10	1	BMP	mm10	mm10	['Gdf5']	['Bmpr1b', 'Acvr2a']	3	1510	GDF5_BMPR1B_ACVR2A_mm10	GDF5_BMPR1B_ACVR2A_mm10_R	Same	3	1510	318	55	57	84	14	48	60	42.2922	28.8943	-25.802	1.18671e-19	25	[0.27, 0.42, 0.38]	[[0.45, 0.31, 0.22], [0.31, 0.6, 0.54], [0.22, 0.54, 0.57]]	[[0.76, 7.23, 11.92], [4.94, 0.76, 2.71], [8.4, 2.21, 0.76]]	[0.45, 0.6, 0.57]	0.24	0	0.36	10	0.45	0.5
job11997_gdf5_bmpr1b_acvr2a_mm10_mm10	2	BMP	mm10	mm10	['Gdf5']	['Bmpr1b', 'Acvr2a']	3	1510	GDF5_BMPR1B_ACVR2A_mm10	GDF5_BMPR1B_ACVR2A_mm10_R	Same	3	1510	235	35	36	55	13	41	55	42.3108	29.004	-19.5984	4.21398e-15	25	[0.26, 0.42, 0.38]	[[0.45, 0.3, 0.23], [0.3, 0.59, 0.53], [0.23, 0.53, 0.57]]	[[0.76, 8.56, 11.81], [5.09, 0.76, 3.03], [8.59, 2.39, 0.76]]	[0.45, 0.59, 0.57]	0.25	0	0.36	10	0.45	0.5
job11997_gdf5_bmpr1b_acvr2a_mm10_mm10	3	BMP	mm10	mm10	['Gdf5']	['Bmpr1b', 'Acvr2a']	3	1510	GDF5_BMPR1B_ACVR2A_mm10	GDF5_BMPR1B_ACVR2A_mm10_R	Same	3	1510	228	39	39	64	14	35	37	42.3661	29.0967	-19.2982	6.99645e-15	25	[0.27, 0.42, 0.38]	[[0.46, 0.31, 0.23], [0.31, 0.59, 0.53], [0.23, 0.53, 0.57]]	[[0.76, 7.92, 11.41], [4.84, 0.76, 2.91], [8.42, 2.4, 0.76]]	[0.46, 0.59, 0.57]	0.24	0	0.35	10	0.45	0.49
job11997_gdf5_bmpr1b_acvr2a_mm10_mm10	4	BMP	mm10	mm10	['Gdf5']	['Bmpr1b', 'Acvr2a']	3	1510	GDF5_BMPR1B_ACVR2A_mm10	GDF5_BMPR1B_ACVR2A_mm10_R	Same	3	1510	326	43	55	83	18	61	66	41.9903	29.1262	-26.7554	2.37169e-20	25	[0.27, 0.43, 0.39]	[[0.46, 0.31, 0.24], [0.31, 0.59, 0.54], [0.24, 0.54, 0.57]]	[[0.76, 7.87, 11.33], [4.88, 0.76, 2.97], [8.59, 2.32, 0.76]]	[0.46, 0.59, 0.57]	0.21	0	0.36	10	0.45	0.48
job11998_gdf5_bmpr1a_bmpr2_mm10_mm10	0	BMP	mm10	mm10	['Gdf5']	['Bmpr1a', 'Bmpr2']	3	2065	GDF5_BMPR1A_BMPR2_mm10	GDF5_BMPR1A_BMPR2_mm10_R	Same	3	2065	292	41	48	57	16	57	73	40.9269	25.8515	-24.1	2.10271e-18	25	[0.29, 0.45, 0.38]	[[0.49, 0.36, 0.22], [0.36, 0.57, 0.54], [0.22, 0.54, 0.37]]	[[0.76, 6.7, 14.18], [4.47, 0.76, 3.77], [14.84, 3.52, 0.76]]	[0.49, 0.57, 0.37]	0.43	0	0.38	10	0.4	0.6
job11998_gdf5_bmpr1a_bmpr2_mm10_mm10	1	BMP	mm10	mm10	['Gdf5']	['Bmpr1a', 'Bmpr2']	3	2065	GDF5_BMPR1A_BMPR2_mm10	GDF5_BMPR1A_BMPR2_mm10_R	Same	3	2065	417	50	67	96	26	80	98	40.8939	25.6983	-32.138	2.67275e-24	25	[0.28, 0.43, 0.35]	[[0.49, 0.35, 0.2], [0.35, 0.55, 0.51], [0.2, 0.51, 0.37]]	[[0.76, 7.19, 14.8], [4.6, 0.76, 5.11], [15.27, 4.76, 0.76]]	[0.49, 0.55, 0.37]	0.46	0	0.36	10	0.39	0.59
job11998_gdf5_bmpr1a_bmpr2_mm10_mm10	2	BMP	mm10	mm10	['Gdf5']	['Bmpr1a', 'Bmpr2']	3	2065	GDF5_BMPR1A_BMPR2_mm10	GDF5_BMPR1A_BMPR2_mm10_R	Same	3	2065	206	31	41	44	10	33	47	40.7551	25.5969	-17.654	1.1243e-13	25	[0.29, 0.44, 0.37]	[[0.49, 0.36, 0.22], [0.36, 0.57, 0.53], [0.22, 0.53, 0.37]]	[[0.76, 6.47, 16.44], [4.38, 0.76, 4.84], [14.64, 4.2, 0.76]]	[0.49, 0.57, 0.37]	0.44	0	0.37	10	0.39	0.59
job11998_gdf5_bmpr1a_bmpr2_mm10_mm10	3	BMP	mm10	mm10	['Gdf5']	['Bmpr1a', 'Bmpr2']	3	2065	GDF5_BMPR1A_BMPR2_mm10	GDF5_BMPR1A_BMPR2_mm10_R	Same	3	2065	390	49	66	112	21	63	79	40.9295	25.5879	-30.7779	2.65814e-23	25	[0.28, 0.43, 0.37]	[[0.48, 0.34, 0.22], [0.34, 0.56, 0.53], [0.22, 0.53, 0.37]]	[[0.76, 6.25, 18.49], [4.15, 0.76, 4.14], [14.32, 3.95, 0.76]]	[0.48, 0.56, 0.37]	0.44	0	0.37	10	0.39	0.59
job11998_gdf5_bmpr1a_bmpr2_mm10_mm10	4	BMP	mm10	mm10	['Gdf5']	['Bmpr1a', 'Bmpr2']	3	2065	GDF5_BMPR1A_BMPR2_mm10	GDF5_BMPR1A_BMPR2_mm10_R	Same	3	2065	332	52	53	82	15	57	73	40.8889	25.6111	-27.8783	3.55973e-21	25	[0.29, 0.43, 0.36]	[[0.49, 0.35, 0.22], [0.35, 0.55, 0.5], [0.22, 0.5, 0.37]]	[[0.76, 6.03, 15.32], [4.17, 0.76, 5.1], [14.78, 5.17, 0.76]]	[0.49, 0.55, 0.37]	0.45	0	0.35	10	0.39	0.58
job11999_gdf5_bmpr1a_acvr2b_mm10_mm10	0	BMP	mm10	mm10	['Gdf5']	['Bmpr1a', 'Acvr2b']	3	1563	GDF5_BMPR1A_ACVR2B_mm10	GDF5_BMPR1A_ACVR2B_mm10_R	Same	3	1563	217	36	43	50	12	35	41	42.2546	27.7607	-18.2103	4.39372e-14	25	[0.29, 0.43, 0.38]	[[0.47, 0.33, 0.25], [0.33, 0.57, 0.52], [0.25, 0.52, 0.54]]	[[0.76, 7.81, 10.63], [4.86, 0.76, 2.78], [8.66, 2.36, 0.76]]	[0.47, 0.57, 0.54]	0.28	0	0.36	10	0.44	0.51
job11999_gdf5_bmpr1a_acvr2b_mm10_mm10	1	BMP	mm10	mm10	['Gdf5']	['Bmpr1a', 'Acvr2b']	3	1563	GDF5_BMPR1A_ACVR2B_mm10	GDF5_BMPR1A_ACVR2B_mm10_R	Same	3	1563	196	28	34	46	8	34	46	42.1659	28.0338	-17.5885	1.25573e-13	25	[0.3, 0.44, 0.4]	[[0.47, 0.34, 0.26], [0.34, 0.57, 0.54], [0.26, 0.54, 0.54]]	[[0.76, 7.33, 10.7], [4.75, 0.76, 2.58], [8.44, 2.23, 0.76]]	[0.47, 0.57, 0.54]	0.27	0	0.36	10	0.44	0.51
job11999_gdf5_bmpr1a_acvr2b_mm10_mm10	2	BMP	mm10	mm10	['Gdf5']	['Bmpr1a', 'Acvr2b']	3	1563	GDF5_BMPR1A_ACVR2B_mm10	GDF5_BMPR1A_ACVR2B_mm10_R	Same	3	1563	241	28	39	58	9	48	59	42.1214	27.7479	-21.8153	9.96693e-17	25	[0.29, 0.43, 0.39]	[[0.46, 0.33, 0.25], [0.33, 0.58, 0.54], [0.25, 0.54, 0.54]]	[[0.76, 7.68, 10.97], [4.79, 0.76, 2.6], [8.11, 2.24, 0.76]]	[0.46, 0.58, 0.54]	0.26	0	0.36	10	0.45	0.51
job11999_gdf5_bmpr1a_acvr2b_mm10_mm10	3	BMP	mm10	mm10	['Gdf5']	['Bmpr1a', 'Acvr2b']	3	1563	GDF5_BMPR1A_ACVR2B_mm10	GDF5_BMPR1A_ACVR2B_mm10_R	Same	3	1563	199	27	32	45	10	38	47	42.0971	28.1419	-17.9071	7.33221e-14	25	[0.29, 0.43, 0.39]	[[0.47, 0.33, 0.25], [0.33, 0.57, 0.53], [0.25, 0.53, 0.54]]	[[0.76, 7.31, 10.8], [5.03, 0.76, 2.75], [8.56, 2.41, 0.76]]	[0.47, 0.57, 0.54]	0.27	0	0.36	10	0.44	0.51
job11999_gdf5_bmpr1a_acvr2b_mm10_mm10	4	BMP	mm10	mm10	['Gdf5']	['Bmpr1a', 'Acvr2b']	3	1563	GDF5_BMPR1A_ACVR2B_mm10	GDF5_BMPR1A_ACVR2B_mm10_R	Same	3	1563	210	28	38	48	8	37	51	42.1012	27.8374	-18.508	2.65748e-14	25	[0.3, 0.44, 0.4]	[[0.47, 0.34, 0.25], [0.34, 0.58, 0.54], [0.25, 0.54, 0.53]]	[[0.76, 7.6, 10.64], [5.04, 0.76, 2.48], [8.93, 2.15, 0.76]]	[0.47, 0.58, 0.53]	0.24	0	0.36	10	0.45	0.5
job1199_wnt4_fzd3_lrp6_grch38_grch38	0	WNT	GRCh38	GRCh38	['WNT4']	['FZD3', 'LRP6']	3	2033	WNT4_FZD3_LRP6_GRCh38	WNT4_FZD3_LRP6_GRCh38_R	Same	3	2033	204	25	44	55	6	39	35	43.0403	23.9316	-20.1337	1.70635e-15	25	[0.14, 0.16, 0.2]	[[0.32, 0.09, 0.18], [0.09, 0.61, 0.23], [0.18, 0.23, 0.55]]	[[0.76, 26.28, 23.61], [26.76, 0.76, 18.26], [24.4, 19.69, 0.76]]	[0.32, 0.61, 0.55]	0.19	0	0.22	10	0.44	0.36
job1199_wnt4_fzd3_lrp6_grch38_grch38	1	WNT	GRCh38	GRCh38	['WNT4']	['FZD3', 'LRP6']	3	2033	WNT4_FZD3_LRP6_GRCh38	WNT4_FZD3_LRP6_GRCh38_R	Same	3	2033	360	58	52	116	16	55	63	42.9368	23.8538	-31.0591	1.65304e-23	25	[0.13, 0.14, 0.19]	[[0.3, 0.08, 0.18], [0.08, 0.57, 0.19], [0.18, 0.19, 0.54]]	[[0.76, 30.28, 24.21], [30.63, 0.76, 23.59], [25.09, 22.55, 0.76]]	[0.3, 0.57, 0.54]	0.19	0	0.2	10	0.45	0.34
job1199_wnt4_fzd3_lrp6_grch38_grch38	2	WNT	GRCh38	GRCh38	['WNT4']	['FZD3', 'LRP6']	3	2033	WNT4_FZD3_LRP6_GRCh38	WNT4_FZD3_LRP6_GRCh38_R	Same	3	2033	182	41	24	46	4	24	43	42.9798	24.0343	-17.7345	9.81414e-14	25	[0.13, 0.14, 0.18]	[[0.33, 0.08, 0.18], [0.08, 0.58, 0.19], [0.18, 0.19, 0.54]]	[[0.76, 30.06, 25.97], [30.39, 0.76, 26.03], [26.19, 25.48, 0.76]]	[0.33, 0.58, 0.54]	0.18	0	0.19	10	0.45	0.33
job1199_wnt4_fzd3_lrp6_grch38_grch38	3	WNT	GRCh38	GRCh38	['WNT4']	['FZD3', 'LRP6']	3	2033	WNT4_FZD3_LRP6_GRCh38	WNT4_FZD3_LRP6_GRCh38_R	Same	3	2033	200	28	36	53	8	31	44	42.9808	23.9332	-18.023	6.02915e-14	25	[0.17, 0.17, 0.19]	[[0.32, 0.14, 0.19], [0.14, 0.61, 0.19], [0.19, 0.19, 0.54]]	[[0.76, 23.56, 26.82], [23.28, 0.76, 23.7], [25.01, 22.31, 0.76]]	[0.32, 0.61, 0.54]	0.17	0	0.2	10	0.44	0.33
job1199_wnt4_fzd3_lrp6_grch38_grch38	4	WNT	GRCh38	GRCh38	['WNT4']	['FZD3', 'LRP6']	3	2033	WNT4_FZD3_LRP6_GRCh38	WNT4_FZD3_LRP6_GRCh38_R	Same	3	2033	130	17	17	46	4	17	29	42.638	23.9264	-13.9561	5.79798e-11	25	[0.14, 0.15, 0.16]	[[0.32, 0.14, 0.14], [0.14, 0.59, 0.17], [0.14, 0.17, 0.54]]	[[0.76, 20.32, 26.93], [19.67, 0.76, 29.96], [27.38, 28.01, 0.76]]	[0.32, 0.59, 0.54]	0.19	0	0.18	10	0.44	0.33
job119_wnt5a_fzd9_grch38_grch38	0	ncWNT	GRCh38	GRCh38	['WNT5A']	['FZD9']	2	956	WNT5A_FZD9_GRCh38	WNT5A_FZD9_GRCh38_R	Same	2	956	161	14	16	36	3	29	63	48.3995	21.6389	-14.8275	1.33074e-11	25	[0.37, 0.37]	[[0.74, 0.37], [0.37, 0.56]]	[[0.76, 3.8], [4.95, 0.76]]	[0.74, 0.56]	0.16	0	0.37	10	0.43	0.46	0.66	0.78	B25,B34,B50,B51,B63,B68,B72,B75,B76,B90,B99,B102,B103,B104,B108,B114,B126,B131,B134,B146,B148,B151,B152,B153,B154,B155,B156,B345,B346,B347,B348,B349,B350,B352,B427,B430,B431,B434,B436,B586,B588,B589,B591	2	646.82	0.6	0.59	0.59	416.36	4191.17	9.93	11.3	55.81	43	10	23.26	9	20.93	{'A': 2, 'C': 1, 'D': 1, 'E': 7, 'F': 3, 'G': 3, 'H': 2, 'I': 5, 'K': 1, 'L': 2, 'M': 5, 'N': 1, 'P': 4, 'Q': 1, 'R': 1, 'S': 0, 'T': 2, 'V': 1, 'W': 1, 'Y': 0}	32.56	6.98	60.47	54.48	5.75	39.76	0.338673	0.833678	131
job119_wnt5a_fzd9_grch38_grch38	1	ncWNT	GRCh38	GRCh38	['WNT5A']	['FZD9']	2	956	WNT5A_FZD9_GRCh38	WNT5A_FZD9_GRCh38_R	Same	2	956	176	11	24	40	6	33	62	48.3376	21.6113	-15.2789	6.20836e-12	25	[0.37, 0.37]	[[0.75, 0.37], [0.37, 0.56]]	[[0.76, 3.67], [4.65, 0.76]]	[0.75, 0.56]	0.16	0	0.37	10	0.43	0.46	0.65	0.79	B30,B51,B52,B68,B72,B75,B76,B90,B99,B101,B102,B103,B104,B108,B114,B126,B131,B134,B146,B148,B151,B152,B153,B154,B155,B156,B345,B427,B431,B434,B435,B436,B437,B440,B441,B532,B535,B543,B569,B575,B576,B578,B588,B589	1	611.43	0.6	0.55	0.53	512.47	5047.62	10.15	13.81	56.82	44	5	11.36	8	18.18	{'A': 1, 'C': 1, 'D': 1, 'E': 4, 'F': 3, 'G': 3, 'H': 0, 'I': 2, 'K': 3, 'L': 3, 'M': 6, 'N': 2, 'P': 5, 'Q': 2, 'R': 1, 'S': 0, 'T': 3, 'V': 2, 'W': 0, 'Y': 2}	27.27	9.09	63.64	52.96	5.75	41.29	0.302847	0.811902	129
job119_wnt5a_fzd9_grch38_grch38	2	ncWNT	GRCh38	GRCh38	['WNT5A']	['FZD9']	2	956	WNT5A_FZD9_GRCh38	WNT5A_FZD9_GRCh38_R	Same	2	956	92	11	6	20	1	17	37	48.535	21.6561	-10.586	1.71891e-08	25	[0.36, 0.36]	[[0.75, 0.36], [0.36, 0.57]]	[[0.76, 3.51], [4.29, 0.76]]	[0.75, 0.57]	0.14	0	0.36	10	0.43	0.44	0.73	0.78	B31,B32,B50,B51,B72,B75,B76,B90,B99,B101,B102,B103,B104,B108,B114,B126,B131,B134,B146,B148,B151,B152,B153,B154,B155,B156	1	893.32	0.6	0.69	0.62	148.28	2478.11	5.98	6.99	61.54	26	2	7.69	7	26.92	{'A': 1, 'C': 1, 'D': 1, 'E': 4, 'F': 3, 'G': 1, 'H': 0, 'I': 2, 'K': 0, 'L': 1, 'M': 4, 'N': 1, 'P': 3, 'Q': 1, 'R': 1, 'S': 0, 'T': 1, 'V': 1, 'W': 0, 'Y': 0}	15.38	15.38	69.23	53.47	5.75	40.78	0.238831	0.777661	72
job119_wnt5a_fzd9_grch38_grch38	3	ncWNT	GRCh38	GRCh38	['WNT5A']	['FZD9']	2	956	WNT5A_FZD9_GRCh38	WNT5A_FZD9_GRCh38_R	Same	2	956	130	11	12	34	2	20	51	48.062	21.9638	-12.5172	6.58761e-10	25	[0.35, 0.35]	[[0.75, 0.35], [0.35, 0.57]]	[[0.76, 3.81], [4.5, 0.76]]	[0.75, 0.57]	0.15	0	0.35	10	0.43	0.44	0.66	0.77	B27,B51,B52,B63,B68,B72,B75,B76,B90,B99,B101,B102,B103,B104,B108,B114,B126,B131,B134,B146,B148,B151,B152,B153,B154,B155,B156,B255,B257,B258,B349,B539,B543,B572,B574,B576,B578,B588,B589	0	896.9	0.61	0.52	0.56	466.41	4058.16	11.49	11.48	58.97	39	7	17.95	3	7.69	{'A': 1, 'C': 1, 'D': 1, 'E': 5, 'F': 3, 'G': 1, 'H': 2, 'I': 1, 'K': 0, 'L': 3, 'M': 5, 'N': 1, 'P': 6, 'Q': 1, 'R': 2, 'S': 1, 'T': 2, 'V': 2, 'W': 0, 'Y': 1}	38.46	10.26	51.28	55.33	5.75	38.92	0.292183	0.802235	97
job119_wnt5a_fzd9_grch38_grch38	4	ncWNT	GRCh38	GRCh38	['WNT5A']	['FZD9']	2	956	WNT5A_FZD9_GRCh38	WNT5A_FZD9_GRCh38_R	Same	2	956	120	12	9	20	2	23	54	48.2536	21.8629	-11.8691	1.96837e-09	25	[0.33, 0.33]	[[0.74, 0.33], [0.33, 0.57]]	[[0.76, 3.63], [4.56, 0.76]]	[0.74, 0.57]	0.11	0	0.33	10	0.43	0.41	0.63	0.79	B13,B17,B18,B19,B20,B21,B31,B32,B34,B50,B51,B52,B68,B90,B99,B102,B103,B108,B114,B126,B131,B132,B134,B146,B148,B151,B152,B153,B154,B155,B156,B195,B206	3	1308.36	0.59	0.63	0.59	628.24	2663.48	23.59	8.04	57.58	33	4	12.12	9	27.27	{'A': 4, 'C': 1, 'D': 1, 'E': 4, 'F': 2, 'G': 4, 'H': 0, 'I': 2, 'K': 0, 'L': 1, 'M': 4, 'N': 1, 'P': 3, 'Q': 1, 'R': 2, 'S': 0, 'T': 1, 'V': 0, 'W': 1, 'Y': 1}	15.15	6.06	78.79	54.15	5.75	40.1	0.193201	0.740063	88
job11_wnt5b_fzd4_grch38_mm10	0	ncWNT	GRCh38	mm10	['WNT5B']	['Fzd4']	2	896	WNT5B_FZD4_GRCh38	WNT5B_FZD4_mm10_R	Different	2	896	114	16	7	26	3	22	40	44.8951	23.7762	-12.7885	4.1657e-10	25	[0.48, 0.48]	[[0.77, 0.48], [0.48, 0.58]]	[[0.76, 2.58], [2.9, 0.76]]	[0.77, 0.58]	0.12	0	0.48	10	0.47	0.53	0.74	0.78	B37,B41,B57,B70,B71,B74,B77,B78,B81,B82,B85,B96,B105,B107,B108,B109,B110,B114,B132,B137,B140,B152,B154,B157,B158,B159,B161,B162,B537	0	357.54	0.52	0.63	0.59	169.61	3038.02	5.58	9.67	58.62	29	4	13.79	9	31.03	{'A': 0, 'C': 1, 'D': 1, 'E': 3, 'F': 4, 'G': 2, 'H': 1, 'I': 2, 'K': 1, 'L': 4, 'M': 3, 'N': 1, 'P': 2, 'Q': 1, 'R': 0, 'S': 0, 'T': 2, 'V': 1, 'W': 0, 'Y': 0}	27.59	13.79	58.62	61.45	5.59	32.96	0.332324	0.833678	80
job11_wnt5b_fzd4_grch38_mm10	1	ncWNT	GRCh38	mm10	['WNT5B']	['Fzd4']	2	896	WNT5B_FZD4_GRCh38	WNT5B_FZD4_mm10_R	Different	2	896	91	13	7	18	1	19	33	44.8468	23.9554	-11.3999	4.34761e-09	25	[0.48, 0.48]	[[0.76, 0.48], [0.48, 0.59]]	[[0.76, 2.91], [2.84, 0.76]]	[0.76, 0.59]	0.11	0	0.48	10	0.47	0.53	0.76	0.78	B37,B41,B57,B58,B70,B71,B74,B78,B81,B82,B85,B96,B105,B107,B108,B109,B110,B114,B132,B137,B140,B152,B153,B154,B157,B158,B159,B161,B162	0	775.09	0.53	0.69	0.58	186.4	2718.64	6.86	8.55	55.17	29	3	10.34	10	34.48	{'A': 0, 'C': 1, 'D': 2, 'E': 3, 'F': 4, 'G': 2, 'H': 1, 'I': 2, 'K': 1, 'L': 3, 'M': 3, 'N': 1, 'P': 2, 'Q': 1, 'R': 0, 'S': 0, 'T': 2, 'V': 0, 'W': 0, 'Y': 1}	20.69	13.79	65.52	62.01	5.59	32.4	0.2728	0.802235	65
job11_wnt5b_fzd4_grch38_mm10	2	ncWNT	GRCh38	mm10	['WNT5B']	['Fzd4']	2	896	WNT5B_FZD4_GRCh38	WNT5B_FZD4_mm10_R	Different	2	896	96	14	6	19	1	21	35	44.9296	23.9437	-12.0341	1.48949e-09	25	[0.48, 0.48]	[[0.76, 0.48], [0.48, 0.59]]	[[0.76, 2.83], [2.89, 0.76]]	[0.76, 0.59]	0.1	0	0.48	10	0.47	0.53	0.77	0.79	B37,B41,B57,B58,B70,B71,B74,B77,B78,B81,B82,B85,B96,B105,B107,B108,B109,B110,B114,B132,B137,B140,B152,B157,B158,B159,B161,B162	0	749.9	0.53	0.64	0.6	219.44	2764.64	7.94	8.96	60.71	28	5	17.86	10	35.71	{'A': 0, 'C': 1, 'D': 1, 'E': 3, 'F': 4, 'G': 2, 'H': 0, 'I': 2, 'K': 1, 'L': 4, 'M': 3, 'N': 1, 'P': 2, 'Q': 1, 'R': 0, 'S': 0, 'T': 2, 'V': 0, 'W': 0, 'Y': 1}	32.14	14.29	53.57	61.27	5.59	33.15	0.32352	0.822382	78
job11_wnt5b_fzd4_grch38_mm10	3	ncWNT	GRCh38	mm10	['WNT5B']	['Fzd4']	2	896	WNT5B_FZD4_GRCh38	WNT5B_FZD4_mm10_R	Different	2	896	99	13	6	20	2	20	38	44.507	24.0845	-11.6766	2.72443e-09	25	[0.47, 0.47]	[[0.76, 0.47], [0.47, 0.59]]	[[0.76, 2.79], [2.84, 0.76]]	[0.76, 0.59]	0.1	0	0.47	10	0.47	0.52	0.73	0.78	B37,B38,B41,B42,B56,B57,B69,B70,B74,B77,B78,B81,B82,B85,B96,B105,B108,B109,B110,B114,B132,B137,B140,B152,B154,B157,B158,B159,B161,B162	0	6009.81	0.53	0.64	0.57	147.6	2655.1	5.56	8.53	53.33	30	4	13.33	12	40	{'A': 0, 'C': 1, 'D': 1, 'E': 4, 'F': 4, 'G': 3, 'H': 2, 'I': 2, 'K': 1, 'L': 4, 'M': 3, 'N': 1, 'P': 2, 'Q': 1, 'R': 0, 'S': 0, 'T': 1, 'V': 0, 'W': 0, 'Y': 0}	33.33	10	56.67	61.45	5.59	32.96	0.307284	0.811902	75
job11_wnt5b_fzd4_grch38_mm10	4	ncWNT	GRCh38	mm10	['WNT5B']	['Fzd4']	2	896	WNT5B_FZD4_GRCh38	WNT5B_FZD4_mm10_R	Different	2	896	96	14	6	23	1	19	33	44.7075	23.9554	-12.0208	1.52329e-09	25	[0.46, 0.46]	[[0.76, 0.46], [0.46, 0.59]]	[[0.76, 2.9], [2.95, 0.76]]	[0.76, 0.59]	0.1	0	0.46	10	0.47	0.51	0.76	0.78	B37,B41,B57,B58,B69,B71,B74,B77,B78,B81,B82,B96,B105,B107,B108,B109,B110,B114,B132,B137,B140,B152,B154,B157,B158,B159,B160,B161,B162,B289	0	792.55	0.53	0.62	0.54	321.38	2917.71	11.01	9.33	53.33	30	5	16.67	6	20	{'A': 0, 'C': 1, 'D': 1, 'E': 4, 'F': 4, 'G': 2, 'H': 2, 'I': 2, 'K': 1, 'L': 3, 'M': 3, 'N': 1, 'P': 2, 'Q': 1, 'R': 0, 'S': 0, 'T': 2, 'V': 0, 'W': 0, 'Y': 1}	20	13.33	66.67	61.45	5.59	32.96	0.293938	0.802235	74
job12000_gdf5_bmpr1a_acvr2a_mm10_mm10	0	BMP	mm10	mm10	['Gdf5']	['Bmpr1a', 'Acvr2a']	3	1540	GDF5_BMPR1A_ACVR2A_mm10	GDF5_BMPR1A_ACVR2A_mm10_R	Same	3	1540	246	33	35	66	9	38	65	42.6667	27.6078	-20.7392	6.13589e-16	25	[0.33, 0.46, 0.41]	[[0.5, 0.38, 0.28], [0.38, 0.58, 0.53], [0.28, 0.53, 0.57]]	[[0.76, 5.8, 9.17], [3.6, 0.76, 2.91], [7.8, 2.2, 0.76]]	[0.5, 0.58, 0.57]	0.26	0	0.36	10	0.45	0.51
job12000_gdf5_bmpr1a_acvr2a_mm10_mm10	1	BMP	mm10	mm10	['Gdf5']	['Bmpr1a', 'Acvr2a']	3	1540	GDF5_BMPR1A_ACVR2A_mm10	GDF5_BMPR1A_ACVR2A_mm10_R	Same	3	1540	227	29	38	59	10	36	55	42.6887	27.4371	-19.0307	1.09928e-14	25	[0.31, 0.45, 0.41]	[[0.49, 0.36, 0.26], [0.36, 0.59, 0.55], [0.26, 0.55, 0.57]]	[[0.76, 6.73, 10.07], [3.72, 0.76, 2.66], [8.12, 2.1, 0.76]]	[0.49, 0.59, 0.57]	0.24	0	0.37	10	0.46	0.51
job12000_gdf5_bmpr1a_acvr2a_mm10_mm10	2	BMP	mm10	mm10	['Gdf5']	['Bmpr1a', 'Acvr2a']	3	1540	GDF5_BMPR1A_ACVR2A_mm10	GDF5_BMPR1A_ACVR2A_mm10_R	Same	3	1540	205	28	35	45	9	35	53	42.8235	27.451	-17.477	1.51592e-13	25	[0.33, 0.46, 0.42]	[[0.49, 0.37, 0.28], [0.37, 0.58, 0.55], [0.28, 0.55, 0.57]]	[[0.76, 6.32, 9.31], [3.69, 0.76, 2.52], [8.12, 2.05, 0.76]]	[0.49, 0.58, 0.57]	0.24	0	0.37	10	0.46	0.51
job12000_gdf5_bmpr1a_acvr2a_mm10_mm10	3	BMP	mm10	mm10	['Gdf5']	['Bmpr1a', 'Acvr2a']	3	1540	GDF5_BMPR1A_ACVR2A_mm10	GDF5_BMPR1A_ACVR2A_mm10_R	Same	3	1540	248	36	41	56	10	43	62	42.8235	27.3725	-20.9633	4.20286e-16	25	[0.33, 0.46, 0.41]	[[0.5, 0.38, 0.28], [0.38, 0.59, 0.54], [0.28, 0.54, 0.57]]	[[0.76, 6.16, 9.31], [3.7, 0.76, 2.74], [8.49, 2.17, 0.76]]	[0.5, 0.59, 0.57]	0.24	0	0.37	10	0.45	0.5
job12000_gdf5_bmpr1a_acvr2a_mm10_mm10	4	BMP	mm10	mm10	['Gdf5']	['Bmpr1a', 'Acvr2a']	3	1540	GDF5_BMPR1A_ACVR2A_mm10	GDF5_BMPR1A_ACVR2A_mm10_R	Same	3	1540	231	30	41	47	11	41	61	42.7565	27.7212	-18.8103	1.59495e-14	25	[0.33, 0.46, 0.41]	[[0.49, 0.38, 0.28], [0.38, 0.59, 0.55], [0.28, 0.55, 0.57]]	[[0.76, 5.87, 9.37], [3.55, 0.76, 2.46], [8.48, 2.02, 0.76]]	[0.49, 0.59, 0.57]	0.22	0	0.37	10	0.46	0.5
job12001_bmp4_bmpr1b_bmpr2_mm10_mm10	0	BMP	mm10	mm10	['Bmp4']	['Bmpr1b', 'Bmpr2']	3	1948	BMP4_BMPR1B_BMPR2_mm10	BMP4_BMPR1B_BMPR2_mm10_R	Same	3	1948	261	41	53	61	12	44	50	38.8489	25.8993	-22.7177	2.17112e-17	25	[0.31, 0.47, 0.43]	[[0.58, 0.35, 0.27], [0.35, 0.59, 0.59], [0.27, 0.59, 0.37]]	[[0.76, 4.63, 15.39], [3.31, 0.76, 2.34], [10.45, 2.37, 0.76]]	[0.58, 0.59, 0.37]	0.39	0	0.41	10	0.41	0.61
job12001_bmp4_bmpr1b_bmpr2_mm10_mm10	1	BMP	mm10	mm10	['Bmp4']	['Bmpr1b', 'Bmpr2']	3	1948	BMP4_BMPR1B_BMPR2_mm10	BMP4_BMPR1B_BMPR2_mm10_R	Same	3	1948	353	54	53	86	13	51	96	38.6585	25.8537	-27.8822	3.53639e-21	25	[0.3, 0.46, 0.42]	[[0.57, 0.33, 0.26], [0.33, 0.59, 0.59], [0.26, 0.59, 0.37]]	[[0.76, 4.79, 15.1], [3.67, 0.76, 2.2], [10.28, 2.25, 0.76]]	[0.57, 0.59, 0.37]	0.39	0	0.41	10	0.41	0.6
job12001_bmp4_bmpr1b_bmpr2_mm10_mm10	2	BMP	mm10	mm10	['Bmp4']	['Bmpr1b', 'Bmpr2']	3	1948	BMP4_BMPR1B_BMPR2_mm10	BMP4_BMPR1B_BMPR2_mm10_R	Same	3	1948	189	34	37	42	7	29	40	38.8688	25.8724	-17.7324	9.84817e-14	25	[0.31, 0.47, 0.43]	[[0.58, 0.35, 0.27], [0.35, 0.59, 0.59], [0.27, 0.59, 0.36]]	[[0.76, 4.52, 14.22], [3.42, 0.76, 2.17], [10.59, 2.23, 0.76]]	[0.58, 0.59, 0.36]	0.39	0	0.41	10	0.41	0.6
job12001_bmp4_bmpr1b_bmpr2_mm10_mm10	3	BMP	mm10	mm10	['Bmp4']	['Bmpr1b', 'Bmpr2']	3	1948	BMP4_BMPR1B_BMPR2_mm10	BMP4_BMPR1B_BMPR2_mm10_R	Same	3	1948	287	50	56	62	17	47	55	38.9359	25.9371	-23.3489	7.47677e-18	25	[0.31, 0.47, 0.43]	[[0.57, 0.34, 0.27], [0.34, 0.6, 0.59], [0.27, 0.59, 0.37]]	[[0.76, 4.42, 13.77], [3.28, 0.76, 2.23], [10.52, 2.28, 0.76]]	[0.57, 0.6, 0.37]	0.38	0	0.41	10	0.41	0.6
job12001_bmp4_bmpr1b_bmpr2_mm10_mm10	4	BMP	mm10	mm10	['Bmp4']	['Bmpr1b', 'Bmpr2']	3	1948	BMP4_BMPR1B_BMPR2_mm10	BMP4_BMPR1B_BMPR2_mm10_R	Same	3	1948	239	35	50	41	15	47	51	38.9493	25.9662	-20.2136	1.49084e-15	25	[0.31, 0.47, 0.43]	[[0.58, 0.35, 0.27], [0.35, 0.59, 0.59], [0.27, 0.59, 0.37]]	[[0.76, 4.47, 14.12], [3.55, 0.76, 2.33], [10.38, 2.31, 0.76]]	[0.58, 0.59, 0.37]	0.36	0	0.41	10	0.41	0.59
job12002_bmp4_bmpr1b_acvr2b_mm10_mm10	0	BMP	mm10	mm10	['Bmp4']	['Bmpr1b', 'Acvr2b']	3	1446	BMP4_BMPR1B_ACVR2B_mm10	BMP4_BMPR1B_ACVR2B_mm10_R	Same	3	1446	238	33	31	70	8	37	59	39.9663	28.1619	-21.5365	1.59614e-16	25	[0.18, 0.36, 0.38]	[[0.43, 0.16, 0.2], [0.16, 0.61, 0.56], [0.2, 0.56, 0.54]]	[[0.76, 18.12, 14.79], [13.07, 0.76, 2.62], [11.57, 2.35, 0.76]]	[0.43, 0.61, 0.54]	0.21	0	0.38	10	0.47	0.51
job12002_bmp4_bmpr1b_acvr2b_mm10_mm10	1	BMP	mm10	mm10	['Bmp4']	['Bmpr1b', 'Acvr2b']	3	1446	BMP4_BMPR1B_ACVR2B_mm10	BMP4_BMPR1B_ACVR2B_mm10_R	Same	3	1446	205	26	36	46	10	33	54	39.4692	28.5103	-17.2191	2.34364e-13	25	[0.29, 0.45, 0.41]	[[0.55, 0.33, 0.25], [0.33, 0.6, 0.56], [0.25, 0.56, 0.54]]	[[0.76, 5.38, 10.95], [4.32, 0.76, 2.43], [8.89, 2.27, 0.76]]	[0.55, 0.6, 0.54]	0.2	0	0.39	10	0.47	0.5
job12002_bmp4_bmpr1b_acvr2b_mm10_mm10	2	BMP	mm10	mm10	['Bmp4']	['Bmpr1b', 'Acvr2b']	3	1446	BMP4_BMPR1B_ACVR2B_mm10	BMP4_BMPR1B_ACVR2B_mm10_R	Same	3	1446	258	50	57	67	7	32	45	39.6972	28.0908	-21.9666	7.71943e-17	25	[0.24, 0.41, 0.38]	[[0.42, 0.27, 0.21], [0.27, 0.6, 0.55], [0.21, 0.55, 0.54]]	[[0.76, 5.03, 12.17], [4.3, 0.76, 2.39], [9.54, 2.28, 0.76]]	[0.42, 0.6, 0.54]	0.2	0	0.39	10	0.46	0.5
job12002_bmp4_bmpr1b_acvr2b_mm10_mm10	3	BMP	mm10	mm10	['Bmp4']	['Bmpr1b', 'Acvr2b']	3	1446	BMP4_BMPR1B_ACVR2B_mm10	BMP4_BMPR1B_ACVR2B_mm10_R	Same	3	1446	237	28	45	50	9	35	70	39.5369	28.6449	-18.4265	3.04976e-14	25	[0.27, 0.43, 0.4]	[[0.54, 0.31, 0.24], [0.31, 0.6, 0.56], [0.24, 0.56, 0.54]]	[[0.76, 5.38, 11.46], [4.65, 0.76, 2.27], [8.74, 2.21, 0.76]]	[0.54, 0.6, 0.54]	0.21	0	0.38	10	0.46	0.5
job12002_bmp4_bmpr1b_acvr2b_mm10_mm10	4	BMP	mm10	mm10	['Bmp4']	['Bmpr1b', 'Acvr2b']	3	1446	BMP4_BMPR1B_ACVR2B_mm10	BMP4_BMPR1B_ACVR2B_mm10_R	Same	3	1446	203	30	39	45	9	30	50	39.7468	28.1013	-17.0176	3.2935e-13	25	[0.22, 0.4, 0.38]	[[0.43, 0.25, 0.2], [0.25, 0.6, 0.56], [0.2, 0.56, 0.54]]	[[0.76, 6.22, 12.77], [5.16, 0.76, 2.51], [10.51, 2.37, 0.76]]	[0.43, 0.6, 0.54]	0.17	0	0.39	10	0.47	0.49
job12003_bmp4_bmpr1b_acvr2a_mm10_mm10	0	BMP	mm10	mm10	['Bmp4']	['Bmpr1b', 'Acvr2a']	3	1423	BMP4_BMPR1B_ACVR2A_mm10	BMP4_BMPR1B_ACVR2A_mm10_R	Same	3	1423	272	45	41	72	7	42	65	40.3829	28.1114	-24.1302	1.99814e-18	25	[0.18, 0.35, 0.36]	[[0.44, 0.17, 0.19], [0.17, 0.6, 0.52], [0.19, 0.52, 0.57]]	[[0.76, 18.93, 15.24], [12.32, 0.76, 4.0], [12.6, 3.15, 0.76]]	[0.44, 0.6, 0.57]	0.19	0	0.38	10	0.47	0.49
job12003_bmp4_bmpr1b_acvr2a_mm10_mm10	1	BMP	mm10	mm10	['Bmp4']	['Bmpr1b', 'Acvr2a']	3	1423	BMP4_BMPR1B_ACVR2A_mm10	BMP4_BMPR1B_ACVR2A_mm10_R	Same	3	1423	235	40	39	59	8	34	55	40.1213	27.7296	-20.4485	1.00264e-15	25	[0.23, 0.39, 0.37]	[[0.43, 0.26, 0.2], [0.26, 0.61, 0.53], [0.2, 0.53, 0.58]]	[[0.76, 5.04, 10.97], [3.95, 0.76, 4.21], [9.3, 3.16, 0.76]]	[0.43, 0.61, 0.58]	0.16	0	0.38	10	0.47	0.48
job12003_bmp4_bmpr1b_acvr2a_mm10_mm10	2	BMP	mm10	mm10	['Bmp4']	['Bmpr1b', 'Acvr2a']	3	1423	BMP4_BMPR1B_ACVR2A_mm10	BMP4_BMPR1B_ACVR2A_mm10_R	Same	3	1423	198	27	38	47	9	33	44	40.3339	28.1195	-17.5019	1.45352e-13	25	[0.31, 0.45, 0.4]	[[0.57, 0.35, 0.26], [0.35, 0.61, 0.54], [0.26, 0.54, 0.58]]	[[0.76, 4.36, 9.65], [3.55, 0.76, 3.61], [8.35, 2.88, 0.76]]	[0.57, 0.61, 0.58]	0.17	0	0.37	10	0.46	0.47
job12003_bmp4_bmpr1b_acvr2a_mm10_mm10	3	BMP	mm10	mm10	['Bmp4']	['Bmpr1b', 'Acvr2a']	3	1423	BMP4_BMPR1B_ACVR2A_mm10	BMP4_BMPR1B_ACVR2A_mm10_R	Same	3	1423	220	30	40	49	9	40	52	39.9823	28.4201	-19.597	4.22394e-15	25	[0.3, 0.44, 0.39]	[[0.56, 0.35, 0.26], [0.35, 0.6, 0.52], [0.26, 0.52, 0.57]]	[[0.76, 4.16, 9.4], [3.81, 0.76, 4.03], [7.97, 3.16, 0.76]]	[0.56, 0.6, 0.57]	0.17	0	0.37	10	0.46	0.47
job12003_bmp4_bmpr1b_acvr2a_mm10_mm10	4	BMP	mm10	mm10	['Bmp4']	['Bmpr1b', 'Acvr2a']	3	1423	BMP4_BMPR1B_ACVR2A_mm10	BMP4_BMPR1B_ACVR2A_mm10_R	Same	3	1423	179	28	39	40	7	27	38	40.1747	28.1223	-15.9567	1.97631e-12	25	[0.31, 0.45, 0.4]	[[0.56, 0.35, 0.26], [0.35, 0.6, 0.54], [0.26, 0.54, 0.58]]	[[0.76, 4.22, 9.51], [3.42, 0.76, 3.54], [7.97, 2.74, 0.76]]	[0.56, 0.6, 0.58]	0.15	0	0.37	10	0.46	0.47
job12004_bmp4_bmpr1a_bmpr2_mm10_mm10	0	BMP	mm10	mm10	['Bmp4']	['Bmpr1a', 'Bmpr2']	3	1978	BMP4_BMPR1A_BMPR2_mm10	BMP4_BMPR1A_BMPR2_mm10_R	Same	3	1978	254	36	47	66	16	42	47	39.5954	24.5087	-21.5612	1.53099e-16	25	[0.27, 0.43, 0.4]	[[0.45, 0.3, 0.24], [0.3, 0.55, 0.55], [0.24, 0.55, 0.36]]	[[0.76, 5.78, 15.86], [3.89, 0.76, 2.12], [11.71, 2.14, 0.76]]	[0.45, 0.55, 0.36]	0.41	0	0.4	10	0.4	0.6
job12004_bmp4_bmpr1a_bmpr2_mm10_mm10	1	BMP	mm10	mm10	['Bmp4']	['Bmpr1a', 'Bmpr2']	3	1978	BMP4_BMPR1A_BMPR2_mm10	BMP4_BMPR1A_BMPR2_mm10_R	Same	3	1978	283	39	40	68	15	52	69	39.1407	25.0736	-24.5149	1.04337e-18	25	[0.26, 0.42, 0.39]	[[0.51, 0.29, 0.24], [0.29, 0.55, 0.55], [0.24, 0.55, 0.37]]	[[0.76, 5.12, 15.28], [3.56, 0.76, 2.1], [10.97, 2.16, 0.76]]	[0.51, 0.55, 0.37]	0.4	0	0.39	10	0.4	0.6
job12004_bmp4_bmpr1a_bmpr2_mm10_mm10	2	BMP	mm10	mm10	['Bmp4']	['Bmpr1a', 'Bmpr2']	3	1978	BMP4_BMPR1A_BMPR2_mm10	BMP4_BMPR1A_BMPR2_mm10_R	Same	3	1978	292	38	54	59	24	48	69	39.4522	24.7669	-20.8351	5.21894e-16	25	[0.22, 0.38, 0.4]	[[0.44, 0.21, 0.24], [0.21, 0.56, 0.56], [0.24, 0.56, 0.36]]	[[0.76, 17.35, 15.93], [11.3, 0.76, 2.34], [13.93, 2.36, 0.76]]	[0.44, 0.56, 0.36]	0.39	0	0.4	10	0.4	0.6
job12004_bmp4_bmpr1a_bmpr2_mm10_mm10	3	BMP	mm10	mm10	['Bmp4']	['Bmpr1a', 'Bmpr2']	3	1978	BMP4_BMPR1A_BMPR2_mm10	BMP4_BMPR1A_BMPR2_mm10_R	Same	3	1978	378	49	65	77	29	86	72	39.4063	24.6799	-31.3336	1.03992e-23	25	[0.28, 0.43, 0.4]	[[0.46, 0.32, 0.25], [0.32, 0.55, 0.55], [0.25, 0.55, 0.37]]	[[0.76, 5.68, 17.11], [4.09, 0.76, 2.2], [11.4, 2.21, 0.76]]	[0.46, 0.55, 0.37]	0.38	0	0.39	10	0.4	0.58
job12004_bmp4_bmpr1a_bmpr2_mm10_mm10	4	BMP	mm10	mm10	['Bmp4']	['Bmpr1a', 'Bmpr2']	3	1978	BMP4_BMPR1A_BMPR2_mm10	BMP4_BMPR1A_BMPR2_mm10_R	Same	3	1978	352	50	58	105	22	51	66	39.1065	25.2754	-27.6394	5.32893e-21	25	[0.26, 0.42, 0.4]	[[0.52, 0.28, 0.24], [0.28, 0.55, 0.55], [0.24, 0.55, 0.37]]	[[0.76, 5.51, 15.18], [3.59, 0.76, 2.21], [11.44, 2.23, 0.76]]	[0.52, 0.55, 0.37]	0.12	0	0.4	10	0.41	0.46
job12005_bmp4_bmpr1a_acvr2b_mm10_mm10	0	BMP	mm10	mm10	['Bmp4']	['Bmpr1a', 'Acvr2b']	3	1476	BMP4_BMPR1A_ACVR2B_mm10	BMP4_BMPR1A_ACVR2B_mm10_R	Same	3	1476	294	39	46	69	19	49	72	40.5428	26.6447	-22.6729	2.3419e-17	25	[0.24, 0.38, 0.35]	[[0.42, 0.27, 0.22], [0.27, 0.56, 0.49], [0.22, 0.49, 0.54]]	[[0.76, 5.08, 12.07], [4.0, 0.76, 4.57], [8.89, 3.24, 0.76]]	[0.42, 0.56, 0.54]	0.24	0	0.35	10	0.44	0.49
job12005_bmp4_bmpr1a_acvr2b_mm10_mm10	1	BMP	mm10	mm10	['Bmp4']	['Bmpr1a', 'Acvr2b']	3	1476	BMP4_BMPR1A_ACVR2B_mm10	BMP4_BMPR1A_ACVR2B_mm10_R	Same	3	1476	271	52	54	68	14	41	42	40.5229	26.634	-22.9728	1.41105e-17	25	[0.25, 0.38, 0.35]	[[0.44, 0.28, 0.22], [0.28, 0.56, 0.48], [0.22, 0.48, 0.53]]	[[0.76, 4.97, 11.77], [4.01, 0.76, 4.11], [9.27, 3.23, 0.76]]	[0.44, 0.56, 0.53]	0.21	0	0.36	10	0.44	0.48
job12005_bmp4_bmpr1a_acvr2b_mm10_mm10	2	BMP	mm10	mm10	['Bmp4']	['Bmpr1a', 'Acvr2b']	3	1476	BMP4_BMPR1A_ACVR2B_mm10	BMP4_BMPR1A_ACVR2B_mm10_R	Same	3	1476	297	45	60	79	14	44	55	40.5916	26.7872	-24.0576	2.25875e-18	25	[0.25, 0.38, 0.35]	[[0.45, 0.28, 0.21], [0.28, 0.56, 0.49], [0.21, 0.49, 0.53]]	[[0.76, 5.79, 12.92], [4.25, 0.76, 3.94], [9.3, 3.0, 0.76]]	[0.45, 0.56, 0.53]	0.21	0	0.36	10	0.44	0.48
job12005_bmp4_bmpr1a_acvr2b_mm10_mm10	3	BMP	mm10	mm10	['Bmp4']	['Bmpr1a', 'Acvr2b']	3	1476	BMP4_BMPR1A_ACVR2B_mm10	BMP4_BMPR1A_ACVR2B_mm10_R	Same	3	1476	300	40	59	82	21	47	51	40.2138	26.8092	-23.2621	8.6564e-18	25	[0.28, 0.4, 0.36]	[[0.45, 0.31, 0.24], [0.31, 0.56, 0.49], [0.24, 0.49, 0.54]]	[[0.76, 5.03, 11.91], [3.99, 0.76, 4.33], [8.92, 3.29, 0.76]]	[0.45, 0.56, 0.54]	0.22	0	0.35	10	0.44	0.48
job12005_bmp4_bmpr1a_acvr2b_mm10_mm10	4	BMP	mm10	mm10	['Bmp4']	['Bmpr1a', 'Acvr2b']	3	1476	BMP4_BMPR1A_ACVR2B_mm10	BMP4_BMPR1A_ACVR2B_mm10_R	Same	3	1476	206	26	40	49	10	38	43	40.1667	27.0833	-18.7196	1.85894e-14	25	[0.25, 0.38, 0.35]	[[0.52, 0.28, 0.22], [0.28, 0.56, 0.49], [0.22, 0.49, 0.54]]	[[0.76, 5.78, 11.94], [4.31, 0.76, 4.07], [8.88, 3.17, 0.76]]	[0.52, 0.56, 0.54]	0.19	0	0.35	10	0.44	0.46
job12006_bmp4_bmpr1a_acvr2a_mm10_mm10	0	BMP	mm10	mm10	['Bmp4']	['Bmpr1a', 'Acvr2a']	3	1453	BMP4_BMPR1A_ACVR2A_mm10	BMP4_BMPR1A_ACVR2A_mm10_R	Same	3	1453	218	38	36	54	11	34	45	40.7191	26.2542	-19.2637	7.41562e-15	25	[0.26, 0.4, 0.36]	[[0.45, 0.3, 0.23], [0.3, 0.58, 0.5], [0.23, 0.5, 0.57]]	[[0.76, 4.68, 10.47], [3.64, 0.76, 4.49], [8.66, 3.0, 0.76]]	[0.45, 0.58, 0.57]	0.2	0	0.36	10	0.45	0.48
job12006_bmp4_bmpr1a_acvr2a_mm10_mm10	1	BMP	mm10	mm10	['Bmp4']	['Bmpr1a', 'Acvr2a']	3	1453	BMP4_BMPR1A_ACVR2A_mm10	BMP4_BMPR1A_ACVR2A_mm10_R	Same	3	1453	277	53	51	72	11	40	50	40.7873	26.2982	-23.8253	3.34403e-18	25	[0.26, 0.39, 0.36]	[[0.44, 0.29, 0.23], [0.29, 0.57, 0.49], [0.23, 0.49, 0.56]]	[[0.76, 4.3, 10.35], [3.41, 0.76, 4.38], [8.32, 3.05, 0.76]]	[0.44, 0.57, 0.56]	0.21	0	0.36	10	0.45	0.48
job12006_bmp4_bmpr1a_acvr2a_mm10_mm10	2	BMP	mm10	mm10	['Bmp4']	['Bmpr1a', 'Acvr2a']	3	1453	BMP4_BMPR1A_ACVR2A_mm10	BMP4_BMPR1A_ACVR2A_mm10_R	Same	3	1453	251	34	49	58	15	43	52	40.8747	26.3246	-20.5042	9.12641e-16	25	[0.26, 0.4, 0.36]	[[0.44, 0.29, 0.22], [0.29, 0.58, 0.5], [0.22, 0.5, 0.57]]	[[0.76, 4.34, 10.9], [3.64, 0.76, 4.21], [8.89, 3.08, 0.76]]	[0.44, 0.58, 0.57]	0.18	0	0.36	10	0.45	0.47
job12006_bmp4_bmpr1a_acvr2a_mm10_mm10	3	BMP	mm10	mm10	['Bmp4']	['Bmpr1a', 'Acvr2a']	3	1453	BMP4_BMPR1A_ACVR2A_mm10	BMP4_BMPR1A_ACVR2A_mm10_R	Same	3	1453	200	26	37	47	13	33	44	40.4945	26.769	-16.7808	4.91339e-13	25	[0.28, 0.4, 0.37]	[[0.54, 0.32, 0.24], [0.32, 0.57, 0.49], [0.24, 0.49, 0.57]]	[[0.76, 4.67, 10.04], [3.37, 0.76, 4.45], [7.86, 3.23, 0.76]]	[0.54, 0.57, 0.57]	0.17	0	0.35	10	0.45	0.46
job12006_bmp4_bmpr1a_acvr2a_mm10_mm10	4	BMP	mm10	mm10	['Bmp4']	['Bmpr1a', 'Acvr2a']	3	1453	BMP4_BMPR1A_ACVR2A_mm10	BMP4_BMPR1A_ACVR2A_mm10_R	Same	3	1453	228	29	42	50	14	43	50	40.8557	26.5101	-19.4044	5.84788e-15	25	[0.25, 0.4, 0.36]	[[0.44, 0.29, 0.22], [0.29, 0.58, 0.51], [0.22, 0.51, 0.57]]	[[0.76, 4.96, 10.59], [3.78, 0.76, 4.29], [9.05, 3.01, 0.76]]	[0.44, 0.58, 0.57]	0.16	0	0.36	10	0.45	0.46
job12007_bmp2_bmpr1b_bmpr2_mm10_mm10	0	BMP	mm10	mm10	['Bmp2']	['Bmpr1b', 'Bmpr2']	3	1934	BMP2_BMPR1B_BMPR2_mm10	BMP2_BMPR1B_BMPR2_mm10_R	Same	3	1934	502	87	98	126	19	81	91	39.8529	25.6284	-40.4411	2.17091e-30	25	[0.24, 0.41, 0.39]	[[0.43, 0.26, 0.23], [0.26, 0.59, 0.56], [0.23, 0.56, 0.37]]	[[0.76, 6.02, 15.48], [4.62, 0.76, 3.05], [12.74, 2.89, 0.76]]	[0.43, 0.59, 0.37]	0.39	0	0.42	10	0.41	0.61
job12007_bmp2_bmpr1b_bmpr2_mm10_mm10	1	BMP	mm10	mm10	['Bmp2']	['Bmpr1b', 'Bmpr2']	3	1934	BMP2_BMPR1B_BMPR2_mm10	BMP2_BMPR1B_BMPR2_mm10_R	Same	3	1934	299	48	54	62	16	59	60	39.7351	25.5268	-25.9834	8.73647e-20	25	[0.24, 0.41, 0.4]	[[0.43, 0.26, 0.23], [0.26, 0.59, 0.57], [0.23, 0.57, 0.37]]	[[0.76, 5.83, 14.7], [4.42, 0.76, 2.97], [13.11, 2.84, 0.76]]	[0.43, 0.59, 0.37]	0.4	0	0.4	10	0.41	0.61
job12007_bmp2_bmpr1b_bmpr2_mm10_mm10	2	BMP	mm10	mm10	['Bmp2']	['Bmpr1b', 'Bmpr2']	3	1934	BMP2_BMPR1B_BMPR2_mm10	BMP2_BMPR1B_BMPR2_mm10_R	Same	3	1934	431	59	76	93	31	86	86	39.816	25.6442	-33.2793	3.88851e-25	25	[0.25, 0.42, 0.4]	[[0.42, 0.27, 0.23], [0.27, 0.59, 0.57], [0.23, 0.57, 0.37]]	[[0.76, 5.37, 14.36], [4.08, 0.76, 3.13], [12.24, 2.78, 0.76]]	[0.42, 0.59, 0.37]	0.38	0	0.4	10	0.41	0.59
job12007_bmp2_bmpr1b_bmpr2_mm10_mm10	3	BMP	mm10	mm10	['Bmp2']	['Bmpr1b', 'Bmpr2']	3	1934	BMP2_BMPR1B_BMPR2_mm10	BMP2_BMPR1B_BMPR2_mm10_R	Same	3	1934	274	49	51	66	13	51	44	39.4451	25.6333	-25.2913	2.81152e-19	25	[0.24, 0.41, 0.4]	[[0.43, 0.25, 0.22], [0.25, 0.59, 0.57], [0.22, 0.57, 0.37]]	[[0.76, 6.16, 15.26], [4.73, 0.76, 3.04], [12.05, 2.88, 0.76]]	[0.43, 0.59, 0.37]	0.37	0	0.41	10	0.41	0.59
job12007_bmp2_bmpr1b_bmpr2_mm10_mm10	4	BMP	mm10	mm10	['Bmp2']	['Bmpr1b', 'Bmpr2']	3	1934	BMP2_BMPR1B_BMPR2_mm10	BMP2_BMPR1B_BMPR2_mm10_R	Same	3	1934	246	32	35	48	15	57	59	39.6158	25.5102	-22.8359	1.77833e-17	25	[0.25, 0.41, 0.4]	[[0.42, 0.26, 0.23], [0.26, 0.59, 0.57], [0.23, 0.57, 0.37]]	[[0.76, 5.81, 14.12], [4.29, 0.76, 3.39], [12.19, 3.0, 0.76]]	[0.42, 0.59, 0.37]	0.38	0	0.4	10	0.4	0.59
job12008_bmp2_bmpr1b_acvr2b_mm10_mm10	0	BMP	mm10	mm10	['Bmp2']	['Bmpr1b', 'Acvr2b']	3	1432	BMP2_BMPR1B_ACVR2B_mm10	BMP2_BMPR1B_ACVR2B_mm10_R	Same	3	1432	237	36	44	68	11	32	46	40.4514	28.4722	-19.7658	3.17599e-15	25	[0.28, 0.43, 0.39]	[[0.45, 0.31, 0.24], [0.31, 0.59, 0.54], [0.24, 0.54, 0.54]]	[[0.76, 7.0, 14.31], [5.35, 0.76, 2.78], [10.48, 2.53, 0.76]]	[0.45, 0.59, 0.54]	0.21	0	0.44	10	0.51	0.56
job12008_bmp2_bmpr1b_acvr2b_mm10_mm10	1	BMP	mm10	mm10	['Bmp2']	['Bmpr1b', 'Acvr2b']	3	1432	BMP2_BMPR1B_ACVR2B_mm10	BMP2_BMPR1B_ACVR2B_mm10_R	Same	3	1432	240	37	49	64	8	42	40	40.7344	28.0956	-22.3137	4.29578e-17	25	[0.29, 0.44, 0.4]	[[0.43, 0.33, 0.24], [0.33, 0.6, 0.55], [0.24, 0.55, 0.54]]	[[0.76, 6.17, 13.61], [4.86, 0.76, 2.63], [10.96, 2.36, 0.76]]	[0.43, 0.6, 0.54]	0.2	0	0.45	10	0.52	0.56
job12008_bmp2_bmpr1b_acvr2b_mm10_mm10	2	BMP	mm10	mm10	['Bmp2']	['Bmpr1b', 'Acvr2b']	3	1432	BMP2_BMPR1B_ACVR2B_mm10	BMP2_BMPR1B_ACVR2B_mm10_R	Same	3	1432	292	39	59	79	8	47	60	41.1054	27.8066	-25.1081	3.83142e-19	25	[0.28, 0.44, 0.4]	[[0.43, 0.32, 0.25], [0.32, 0.59, 0.55], [0.25, 0.55, 0.54]]	[[0.76, 6.09, 14.18], [5.43, 0.76, 2.74], [10.83, 2.42, 0.76]]	[0.43, 0.59, 0.54]	0.19	0	0.45	10	0.52	0.56
job12008_bmp2_bmpr1b_acvr2b_mm10_mm10	3	BMP	mm10	mm10	['Bmp2']	['Bmpr1b', 'Acvr2b']	3	1432	BMP2_BMPR1B_ACVR2B_mm10	BMP2_BMPR1B_ACVR2B_mm10_R	Same	3	1432	291	37	62	73	14	51	54	41.1714	28.0792	-24.0007	2.48664e-18	25	[0.28, 0.43, 0.39]	[[0.43, 0.32, 0.24], [0.32, 0.6, 0.55], [0.24, 0.55, 0.55]]	[[0.76, 6.94, 13.76], [4.93, 0.76, 2.79], [11.16, 2.47, 0.76]]	[0.43, 0.6, 0.55]	0.2	0	0.45	10	0.51	0.56
job12008_bmp2_bmpr1b_acvr2b_mm10_mm10	4	BMP	mm10	mm10	['Bmp2']	['Bmpr1b', 'Acvr2b']	3	1432	BMP2_BMPR1B_ACVR2B_mm10	BMP2_BMPR1B_ACVR2B_mm10_R	Same	3	1432	273	42	50	66	9	50	56	40.7534	28.1678	-24.5911	9.17319e-19	25	[0.29, 0.44, 0.4]	[[0.43, 0.33, 0.25], [0.33, 0.59, 0.55], [0.25, 0.55, 0.55]]	[[0.76, 6.55, 13.64], [4.82, 0.76, 2.72], [9.68, 2.38, 0.76]]	[0.43, 0.59, 0.55]	0.18	0	0.45	10	0.52	0.56
job12009_bmp2_bmpr1a_bmpr2_mm10_mm10	0	BMP	mm10	mm10	['Bmp2']	['Bmpr1a', 'Bmpr2']	3	1964	BMP2_BMPR1A_BMPR2_mm10	BMP2_BMPR1A_BMPR2_mm10_R	Same	3	1964	266	44	53	53	20	50	46	40.3178	24.5438	-21.9078	8.52609e-17	25	[0.24, 0.39, 0.37]	[[0.43, 0.26, 0.22], [0.26, 0.56, 0.52], [0.22, 0.52, 0.36]]	[[0.76, 5.39, 16.06], [3.69, 0.76, 4.69], [11.72, 3.38, 0.76]]	[0.43, 0.56, 0.36]	0.4	0	0.41	10	0.41	0.61
job12009_bmp2_bmpr1a_bmpr2_mm10_mm10	1	BMP	mm10	mm10	['Bmp2']	['Bmpr1a', 'Bmpr2']	3	1964	BMP2_BMPR1A_BMPR2_mm10	BMP2_BMPR1A_BMPR2_mm10_R	Same	3	1964	365	54	59	90	28	69	65	40.3197	24.5708	-29.2935	3.26091e-22	25	[0.24, 0.39, 0.37]	[[0.43, 0.26, 0.22], [0.26, 0.56, 0.52], [0.22, 0.52, 0.37]]	[[0.76, 5.12, 16.46], [3.94, 0.76, 4.67], [12.47, 3.46, 0.76]]	[0.43, 0.56, 0.37]	0.4	0	0.41	10	0.41	0.61
job12009_bmp2_bmpr1a_bmpr2_mm10_mm10	2	BMP	mm10	mm10	['Bmp2']	['Bmpr1a', 'Bmpr2']	3	1964	BMP2_BMPR1A_BMPR2_mm10	BMP2_BMPR1A_BMPR2_mm10_R	Same	3	1964	359	49	51	95	25	72	67	39.9058	24.6027	-30.6613	3.23671e-23	25	[0.24, 0.39, 0.37]	[[0.43, 0.26, 0.22], [0.26, 0.56, 0.51], [0.22, 0.51, 0.37]]	[[0.76, 5.53, 15.87], [4.03, 0.76, 5.01], [11.83, 3.5, 0.76]]	[0.43, 0.56, 0.37]	0.4	0	0.4	10	0.41	0.6
job12009_bmp2_bmpr1a_bmpr2_mm10_mm10	3	BMP	mm10	mm10	['Bmp2']	['Bmpr1a', 'Bmpr2']	3	1964	BMP2_BMPR1A_BMPR2_mm10	BMP2_BMPR1A_BMPR2_mm10_R	Same	3	1964	413	46	75	95	25	78	94	40.0707	24.8085	-31.6786	5.80687e-24	25	[0.25, 0.38, 0.36]	[[0.43, 0.27, 0.23], [0.27, 0.54, 0.49], [0.23, 0.49, 0.37]]	[[0.76, 4.9, 15.65], [3.49, 0.76, 5.47], [11.37, 4.14, 0.76]]	[0.43, 0.54, 0.37]	0.41	0	0.37	10	0.39	0.58
job12009_bmp2_bmpr1a_bmpr2_mm10_mm10	4	BMP	mm10	mm10	['Bmp2']	['Bmpr1a', 'Bmpr2']	3	1964	BMP2_BMPR1A_BMPR2_mm10	BMP2_BMPR1A_BMPR2_mm10_R	Same	3	1964	479	62	100	100	47	96	74	39.5494	25.8448	-33.4205	3.06388e-25	25	[0.24, 0.38, 0.36]	[[0.44, 0.26, 0.22], [0.26, 0.56, 0.5], [0.22, 0.5, 0.37]]	[[0.76, 5.14, 15.79], [3.78, 0.76, 4.78], [12.66, 3.65, 0.76]]	[0.44, 0.56, 0.37]	0.13	0	0.4	10	0.41	0.47
job1200_wnt4_fzd2_lrp6_grch38_grch38	0	WNT	GRCh38	GRCh38	['WNT4']	['FZD2', 'LRP6']	3	2107	WNT4_FZD2_LRP6_GRCh38	WNT4_FZD2_LRP6_GRCh38_R	Same	3	2107	307	38	47	90	13	36	83	43.1466	23.4207	-22.8659	1.69023e-17	25	[0.14, 0.16, 0.21]	[[0.32, 0.09, 0.18], [0.09, 0.59, 0.23], [0.18, 0.23, 0.55]]	[[0.76, 28.76, 22.33], [27.85, 0.76, 18.61], [24.28, 18.67, 0.76]]	[0.32, 0.59, 0.55]	0.2	0	0.22	10	0.44	0.37
job1200_wnt4_fzd2_lrp6_grch38_grch38	1	WNT	GRCh38	GRCh38	['WNT4']	['FZD2', 'LRP6']	3	2107	WNT4_FZD2_LRP6_GRCh38	WNT4_FZD2_LRP6_GRCh38_R	Same	3	2107	244	48	38	67	6	34	51	42.4134	23.7157	-22.5235	3.01414e-17	25	[0.13, 0.17, 0.2]	[[0.32, 0.1, 0.17], [0.1, 0.58, 0.23], [0.17, 0.23, 0.55]]	[[0.76, 30.1, 25.89], [29.45, 0.76, 19.36], [26.75, 18.55, 0.76]]	[0.32, 0.58, 0.55]	0.19	0	0.23	10	0.44	0.36
job1200_wnt4_fzd2_lrp6_grch38_grch38	2	WNT	GRCh38	GRCh38	['WNT4']	['FZD2', 'LRP6']	3	2107	WNT4_FZD2_LRP6_GRCh38	WNT4_FZD2_LRP6_GRCh38_R	Same	3	2107	221	32	30	65	4	37	53	42.7979	23.4143	-21.8513	9.37915e-17	25	[0.12, 0.15, 0.19]	[[0.31, 0.09, 0.16], [0.09, 0.59, 0.22], [0.16, 0.22, 0.56]]	[[0.76, 30.86, 27.56], [30.86, 0.76, 18.95], [26.36, 19.56, 0.76]]	[0.31, 0.59, 0.56]	0.21	0	0.21	10	0.44	0.36
job1200_wnt4_fzd2_lrp6_grch38_grch38	3	WNT	GRCh38	GRCh38	['WNT4']	['FZD2', 'LRP6']	3	2107	WNT4_FZD2_LRP6_GRCh38	WNT4_FZD2_LRP6_GRCh38_R	Same	3	2107	219	28	31	49	17	35	59	42.6873	23.3056	-16.9091	3.95607e-13	25	[0.15, 0.17, 0.2]	[[0.32, 0.11, 0.18], [0.11, 0.59, 0.22], [0.18, 0.22, 0.56]]	[[0.76, 25.22, 25.57], [24.27, 0.76, 18.91], [23.52, 19.05, 0.76]]	[0.32, 0.59, 0.56]	0.19	0	0.22	10	0.44	0.36
job1200_wnt4_fzd2_lrp6_grch38_grch38	4	WNT	GRCh38	GRCh38	['WNT4']	['FZD2', 'LRP6']	3	2107	WNT4_FZD2_LRP6_GRCh38	WNT4_FZD2_LRP6_GRCh38_R	Same	3	2107	230	28	58	50	15	32	47	42.7376	23.431	-16.6939	5.69033e-13	25	[0.15, 0.16, 0.19]	[[0.32, 0.12, 0.18], [0.12, 0.59, 0.21], [0.18, 0.21, 0.55]]	[[0.76, 24.84, 27.34], [24.2, 0.76, 20.11], [26.42, 19.57, 0.76]]	[0.32, 0.59, 0.55]	0.2	0	0.21	10	0.44	0.35
job12010_bmp2_bmpr1a_acvr2b_mm10_mm10	0	BMP	mm10	mm10	['Bmp2']	['Bmpr1a', 'Acvr2b']	3	1462	BMP2_BMPR1A_ACVR2B_mm10	BMP2_BMPR1A_ACVR2B_mm10_R	Same	3	1462	228	29	35	65	11	39	49	41.3278	26.556	-20.4913	9.32616e-16	25	[0.24, 0.39, 0.37]	[[0.43, 0.26, 0.22], [0.26, 0.58, 0.52], [0.22, 0.52, 0.54]]	[[0.76, 5.56, 11.16], [3.99, 0.76, 3.4], [9.04, 2.73, 0.76]]	[0.43, 0.58, 0.54]	0.2	0	0.37	10	0.46	0.49
job12010_bmp2_bmpr1a_acvr2b_mm10_mm10	1	BMP	mm10	mm10	['Bmp2']	['Bmpr1a', 'Acvr2b']	3	1462	BMP2_BMPR1A_ACVR2B_mm10	BMP2_BMPR1A_ACVR2B_mm10_R	Same	3	1462	250	32	41	55	11	43	68	40.9516	27.1028	-20.676	6.82715e-16	25	[0.27, 0.41, 0.38]	[[0.51, 0.3, 0.24], [0.3, 0.58, 0.52], [0.24, 0.52, 0.54]]	[[0.76, 5.57, 10.44], [3.75, 0.76, 3.25], [7.85, 2.63, 0.76]]	[0.51, 0.58, 0.54]	0.19	0	0.37	10	0.46	0.49
job12010_bmp2_bmpr1a_acvr2b_mm10_mm10	2	BMP	mm10	mm10	['Bmp2']	['Bmpr1a', 'Acvr2b']	3	1462	BMP2_BMPR1A_ACVR2B_mm10	BMP2_BMPR1A_ACVR2B_mm10_R	Same	3	1462	278	37	35	75	8	50	73	41.4082	26.6555	-25.3011	2.76537e-19	25	[0.2, 0.35, 0.36]	[[0.43, 0.19, 0.2], [0.19, 0.58, 0.52], [0.2, 0.52, 0.55]]	[[0.76, 17.54, 15.26], [10.81, 0.76, 3.41], [10.74, 2.73, 0.76]]	[0.43, 0.58, 0.55]	0.19	0	0.37	10	0.46	0.49
job12010_bmp2_bmpr1a_acvr2b_mm10_mm10	3	BMP	mm10	mm10	['Bmp2']	['Bmpr1a', 'Acvr2b']	3	1462	BMP2_BMPR1A_ACVR2B_mm10	BMP2_BMPR1A_ACVR2B_mm10_R	Same	3	1462	236	30	37	54	18	38	59	41.1765	26.8908	-17.8701	7.8049e-14	25	[0.26, 0.41, 0.38]	[[0.51, 0.29, 0.23], [0.29, 0.58, 0.53], [0.23, 0.53, 0.54]]	[[0.76, 5.75, 11.06], [4.0, 0.76, 3.29], [8.46, 2.53, 0.76]]	[0.51, 0.58, 0.54]	0.18	0	0.38	10	0.46	0.48
job12010_bmp2_bmpr1a_acvr2b_mm10_mm10	4	BMP	mm10	mm10	['Bmp2']	['Bmpr1a', 'Acvr2b']	3	1462	BMP2_BMPR1A_ACVR2B_mm10	BMP2_BMPR1A_ACVR2B_mm10_R	Same	3	1462	233	30	43	55	12	43	50	40.8593	27.2115	-20.2933	1.30305e-15	25	[0.27, 0.41, 0.38]	[[0.5, 0.3, 0.24], [0.3, 0.58, 0.53], [0.24, 0.53, 0.55]]	[[0.76, 5.45, 10.88], [3.86, 0.76, 3.44], [8.36, 2.65, 0.76]]	[0.5, 0.58, 0.55]	0.17	0	0.38	10	0.46	0.48
job12011_bmp2_bmpr1a_acvr2a_mm10_mm10	0	BMP	mm10	mm10	['Bmp2']	['Bmpr1a', 'Acvr2a']	3	1439	BMP2_BMPR1A_ACVR2A_mm10	BMP2_BMPR1A_ACVR2A_mm10_R	Same	3	1439	200	30	34	48	11	34	43	41.6239	26.7521	-17.6688	1.09656e-13	25	[0.29, 0.4, 0.36]	[[0.52, 0.33, 0.24], [0.33, 0.57, 0.48], [0.24, 0.48, 0.57]]	[[0.76, 4.82, 9.07], [3.11, 0.76, 5.75], [7.82, 4.09, 0.76]]	[0.52, 0.57, 0.57]	0.2	0	0.35	10	0.44	0.47
job12011_bmp2_bmpr1a_acvr2a_mm10_mm10	1	BMP	mm10	mm10	['Bmp2']	['Bmpr1a', 'Acvr2a']	3	1439	BMP2_BMPR1A_ACVR2A_mm10	BMP2_BMPR1A_ACVR2A_mm10_R	Same	3	1439	223	32	45	50	14	33	49	41.3495	26.8166	-17.2865	2.09157e-13	25	[0.29, 0.41, 0.36]	[[0.52, 0.33, 0.25], [0.33, 0.58, 0.48], [0.25, 0.48, 0.57]]	[[0.76, 4.65, 9.13], [3.06, 0.76, 5.79], [7.88, 4.07, 0.76]]	[0.52, 0.58, 0.57]	0.17	0	0.35	10	0.45	0.45
job12011_bmp2_bmpr1a_acvr2a_mm10_mm10	2	BMP	mm10	mm10	['Bmp2']	['Bmpr1a', 'Acvr2a']	3	1439	BMP2_BMPR1A_ACVR2A_mm10	BMP2_BMPR1A_ACVR2A_mm10_R	Same	3	1439	198	34	39	44	12	32	37	41.1866	26.8272	-17.069	3.01968e-13	25	[0.29, 0.4, 0.36]	[[0.52, 0.33, 0.25], [0.33, 0.57, 0.47], [0.25, 0.47, 0.57]]	[[0.76, 5.13, 8.83], [3.18, 0.76, 5.89], [7.7, 3.89, 0.76]]	[0.52, 0.57, 0.57]	0.18	0	0.34	10	0.44	0.45
job12011_bmp2_bmpr1a_acvr2a_mm10_mm10	3	BMP	mm10	mm10	['Bmp2']	['Bmpr1a', 'Acvr2a']	3	1439	BMP2_BMPR1A_ACVR2A_mm10	BMP2_BMPR1A_ACVR2A_mm10_R	Same	3	1439	194	32	32	39	11	36	44	41.7376	26.3203	-17.4492	1.58903e-13	25	[0.24, 0.38, 0.35]	[[0.42, 0.27, 0.21], [0.27, 0.58, 0.48], [0.21, 0.48, 0.57]]	[[0.76, 4.88, 9.13], [3.66, 0.76, 5.24], [8.46, 3.74, 0.76]]	[0.42, 0.58, 0.57]	0.16	0	0.35	10	0.45	0.45
job12011_bmp2_bmpr1a_acvr2a_mm10_mm10	4	BMP	mm10	mm10	['Bmp2']	['Bmpr1a', 'Acvr2a']	3	1439	BMP2_BMPR1A_ACVR2A_mm10	BMP2_BMPR1A_ACVR2A_mm10_R	Same	3	1439	211	32	40	49	11	32	47	41.3287	26.8335	-17.5485	1.34351e-13	25	[0.29, 0.4, 0.36]	[[0.53, 0.33, 0.25], [0.33, 0.57, 0.47], [0.25, 0.47, 0.57]]	[[0.76, 4.78, 8.91], [3.21, 0.76, 5.87], [7.81, 3.97, 0.76]]	[0.53, 0.57, 0.57]	0.16	0	0.35	10	0.44	0.44
job12012_gdf7_bmpr1a_bmpr2_grch38_grch38	0	BMP	GRCh38	GRCh38	['GDF7']	['BMPR1A', 'BMPR2']	3	1803	GDF7_BMPR1A_BMPR2_GRCh38	GDF7_BMPR1A_BMPR2_GRCh38_R	Same	3	1803	268	47	35	64	8	38	76	40.7619	24.5714	-22.8343	1.78308e-17	25	[0.4, 0.48, 0.5]	[[0.4, 0.38, 0.41], [0.38, 0.57, 0.58], [0.41, 0.58, 0.37]]	[[0.76, 3.75, 4.83], [4.13, 0.76, 2.04], [3.9, 2.04, 0.76]]	[0.4, 0.57, 0.37]	0.47	0	0.46	10	0.43	0.69
job12012_gdf7_bmpr1a_bmpr2_grch38_grch38	1	BMP	GRCh38	GRCh38	['GDF7']	['BMPR1A', 'BMPR2']	3	1803	GDF7_BMPR1A_BMPR2_GRCh38	GDF7_BMPR1A_BMPR2_GRCh38_R	Same	3	1803	299	43	42	65	19	49	81	40.8137	24.7298	-22.8648	1.69357e-17	25	[0.4, 0.48, 0.5]	[[0.4, 0.38, 0.42], [0.38, 0.57, 0.58], [0.42, 0.58, 0.37]]	[[0.76, 3.81, 4.84], [4.06, 0.76, 2.08], [3.98, 2.06, 0.76]]	[0.4, 0.57, 0.37]	0.47	0	0.46	10	0.43	0.69
job12012_gdf7_bmpr1a_bmpr2_grch38_grch38	2	BMP	GRCh38	GRCh38	['GDF7']	['BMPR1A', 'BMPR2']	3	1803	GDF7_BMPR1A_BMPR2_GRCh38	GDF7_BMPR1A_BMPR2_GRCh38_R	Same	3	1803	207	30	26	45	10	31	65	40.8397	24.6819	-17.3166	1.98769e-13	25	[0.4, 0.48, 0.5]	[[0.4, 0.38, 0.42], [0.38, 0.57, 0.58], [0.42, 0.58, 0.36]]	[[0.76, 3.8, 4.99], [3.99, 0.76, 2.03], [3.95, 2.03, 0.76]]	[0.4, 0.57, 0.36]	0.47	0	0.46	10	0.43	0.69
job12012_gdf7_bmpr1a_bmpr2_grch38_grch38	3	BMP	GRCh38	GRCh38	['GDF7']	['BMPR1A', 'BMPR2']	3	1803	GDF7_BMPR1A_BMPR2_GRCh38	GDF7_BMPR1A_BMPR2_GRCh38_R	Same	3	1803	262	43	35	57	11	43	73	40.627	24.6321	-22.3185	4.26089e-17	25	[0.4, 0.48, 0.5]	[[0.4, 0.38, 0.42], [0.38, 0.57, 0.58], [0.42, 0.58, 0.37]]	[[0.76, 3.8, 5.05], [4.27, 0.76, 2.02], [4.32, 2.06, 0.76]]	[0.4, 0.57, 0.37]	0.45	0	0.46	10	0.43	0.68
job12012_gdf7_bmpr1a_bmpr2_grch38_grch38	4	BMP	GRCh38	GRCh38	['GDF7']	['BMPR1A', 'BMPR2']	3	1803	GDF7_BMPR1A_BMPR2_GRCh38	GDF7_BMPR1A_BMPR2_GRCh38_R	Same	3	1803	343	46	46	69	22	62	98	40.2899	25.7971	-25.8592	1.07744e-19	25	[0.4, 0.48, 0.5]	[[0.4, 0.38, 0.42], [0.38, 0.57, 0.57], [0.42, 0.57, 0.37]]	[[0.76, 3.84, 4.88], [4.17, 0.76, 2.11], [3.85, 2.1, 0.76]]	[0.4, 0.57, 0.37]	0.15	0	0.46	10	0.43	0.53
job12013_bmp4_bmpr1a_acvr2a_grch38_grch38	0	BMP	GRCh38	GRCh38	['BMP4']	['BMPR1A', 'ACVR2A']	3	1392	BMP4_BMPR1A_ACVR2A_GRCh38	BMP4_BMPR1A_ACVR2A_GRCh38_R	Same	3	1392	190	38	35	43	10	32	32	40.4762	26.5432	-17.9108	7.28684e-14	25	[0.26, 0.5, 0.38]	[[0.56, 0.38, 0.15], [0.38, 0.57, 0.61], [0.15, 0.61, 0.68]]	[[0.76, 3.11, 16.22], [3.22, 0.76, 3.27], [17.12, 2.59, 0.76]]	[0.56, 0.57, 0.68]	0.22	0	0.37	10	0.47	0.5
job12013_bmp4_bmpr1a_acvr2a_grch38_grch38	1	BMP	GRCh38	GRCh38	['BMP4']	['BMPR1A', 'ACVR2A']	3	1392	BMP4_BMPR1A_ACVR2A_GRCh38	BMP4_BMPR1A_ACVR2A_GRCh38_R	Same	3	1392	213	29	35	49	14	36	50	40.4313	26.5948	-17.7849	9.01275e-14	25	[0.27, 0.53, 0.37]	[[0.56, 0.42, 0.11], [0.42, 0.57, 0.63], [0.11, 0.63, 0.68]]	[[0.76, 3.41, 19.46], [3.13, 0.76, 2.85], [24.66, 2.33, 0.76]]	[0.56, 0.57, 0.68]	0.2	0	0.38	10	0.48	0.5
job12013_bmp4_bmpr1a_acvr2a_grch38_grch38	2	BMP	GRCh38	GRCh38	['BMP4']	['BMPR1A', 'ACVR2A']	3	1392	BMP4_BMPR1A_ACVR2A_GRCh38	BMP4_BMPR1A_ACVR2A_GRCh38_R	Same	3	1392	248	31	39	54	18	50	56	40.4951	26.3484	-20.8874	4.77746e-16	25	[0.25, 0.51, 0.37]	[[0.56, 0.39, 0.11], [0.39, 0.57, 0.62], [0.11, 0.62, 0.68]]	[[0.76, 3.76, 22.47], [3.32, 0.76, 3.07], [25.5, 2.43, 0.76]]	[0.56, 0.57, 0.68]	0.2	0	0.38	10	0.47	0.5
job12013_bmp4_bmpr1a_acvr2a_grch38_grch38	3	BMP	GRCh38	GRCh38	['BMP4']	['BMPR1A', 'ACVR2A']	3	1392	BMP4_BMPR1A_ACVR2A_GRCh38	BMP4_BMPR1A_ACVR2A_GRCh38_R	Same	3	1392	262	32	43	57	12	53	65	40.376	26.6786	-23.1136	1.11248e-17	25	[0.25, 0.51, 0.37]	[[0.56, 0.4, 0.11], [0.4, 0.57, 0.62], [0.11, 0.62, 0.68]]	[[0.76, 3.55, 20.8], [3.25, 0.76, 2.78], [24.79, 2.38, 0.76]]	[0.56, 0.57, 0.68]	0.2	0	0.38	10	0.47	0.5
job12013_bmp4_bmpr1a_acvr2a_grch38_grch38	4	BMP	GRCh38	GRCh38	['BMP4']	['BMPR1A', 'ACVR2A']	3	1392	BMP4_BMPR1A_ACVR2A_GRCh38	BMP4_BMPR1A_ACVR2A_GRCh38_R	Same	3	1392	255	25	39	51	13	55	72	40.2852	26.5597	-22.1421	5.73979e-17	25	[0.25, 0.51, 0.36]	[[0.55, 0.4, 0.11], [0.4, 0.57, 0.61], [0.11, 0.61, 0.68]]	[[0.76, 3.51, 21.98], [3.08, 0.76, 3.27], [24.55, 2.59, 0.76]]	[0.55, 0.57, 0.68]	0.19	0	0.37	10	0.47	0.49
job12014_bmp8a_acvr1_acvr2a_mm10_mm10	0	BMP	mm10	mm10	['Bmp8a']	['Acvr1', 'Acvr2a']	3	1421	BMP8A_ACVR1_ACVR2A_mm10	BMP8A_ACVR1_ACVR2A_mm10_R	Same	3	1421	158	26	30	34	10	30	28	42.6702	26.178	-15.0622	8.95234e-12	25	[0.12, 0.29, 0.29]	[[0.59, 0.12, 0.12], [0.12, 0.57, 0.46], [0.12, 0.46, 0.57]]	[[0.76, 24.36, 26.43], [23.47, 0.76, 6.08], [23.45, 4.69, 0.76]]	[0.59, 0.57, 0.57]	0.21	0	0.34	10	0.44	0.46
job12014_bmp8a_acvr1_acvr2a_mm10_mm10	1	BMP	mm10	mm10	['Bmp8a']	['Acvr1', 'Acvr2a']	3	1421	BMP8A_ACVR1_ACVR2A_mm10	BMP8A_ACVR1_ACVR2A_mm10_R	Same	3	1421	140	26	21	29	15	25	24	42.8198	26.2837	-12.4069	7.93586e-10	25	[0.12, 0.29, 0.29]	[[0.58, 0.13, 0.11], [0.13, 0.57, 0.46], [0.11, 0.46, 0.57]]	[[0.76, 24.43, 27.02], [22.37, 0.76, 6.23], [24.81, 4.86, 0.76]]	[0.58, 0.57, 0.57]	0.21	0	0.34	10	0.44	0.46
job12014_bmp8a_acvr1_acvr2a_mm10_mm10	2	BMP	mm10	mm10	['Bmp8a']	['Acvr1', 'Acvr2a']	3	1421	BMP8A_ACVR1_ACVR2A_mm10	BMP8A_ACVR1_ACVR2A_mm10_R	Same	3	1421	224	28	34	49	18	43	52	42.931	26.1207	-18.0927	5.35913e-14	25	[0.2, 0.33, 0.31]	[[0.59, 0.23, 0.18], [0.23, 0.57, 0.44], [0.18, 0.44, 0.57]]	[[0.76, 16.78, 18.57], [15.84, 0.76, 7.52], [17.2, 5.77, 0.76]]	[0.59, 0.57, 0.57]	0.21	0	0.33	10	0.43	0.45
job12014_bmp8a_acvr1_acvr2a_mm10_mm10	3	BMP	mm10	mm10	['Bmp8a']	['Acvr1', 'Acvr2a']	3	1421	BMP8A_ACVR1_ACVR2A_mm10	BMP8A_ACVR1_ACVR2A_mm10_R	Same	3	1421	282	44	52	80	16	42	48	42.9072	26.2697	-22.857	1.7159e-17	25	[0.2, 0.34, 0.31]	[[0.59, 0.22, 0.17], [0.22, 0.57, 0.46], [0.17, 0.46, 0.57]]	[[0.76, 16.88, 19.93], [14.96, 0.76, 6.31], [16.65, 5.47, 0.76]]	[0.59, 0.57, 0.57]	0.19	0	0.34	10	0.44	0.45
job12014_bmp8a_acvr1_acvr2a_mm10_mm10	4	BMP	mm10	mm10	['Bmp8a']	['Acvr1', 'Acvr2a']	3	1421	BMP8A_ACVR1_ACVR2A_mm10	BMP8A_ACVR1_ACVR2A_mm10_R	Same	3	1421	245	39	42	54	10	46	54	42.9196	26.3112	-21.8557	9.31067e-17	25	[0.19, 0.34, 0.31]	[[0.58, 0.21, 0.17], [0.21, 0.57, 0.46], [0.17, 0.46, 0.57]]	[[0.76, 16.62, 19.32], [15.62, 0.76, 6.42], [17.84, 4.96, 0.76]]	[0.58, 0.57, 0.57]	0.17	0	0.33	10	0.44	0.44
job12015_bmp4_bmpr1a_acvr2b_grch38_grch38	0	BMP	GRCh38	GRCh38	['BMP4']	['BMPR1A', 'ACVR2B']	3	1498	BMP4_BMPR1A_ACVR2B_GRCh38	BMP4_BMPR1A_ACVR2B_GRCh38_R	Same	3	1498	306	48	58	71	12	55	62	40.0325	27.0138	-26.4993	3.65506e-20	25	[0.24, 0.39, 0.36]	[[0.41, 0.27, 0.21], [0.27, 0.57, 0.5], [0.21, 0.5, 0.57]]	[[0.76, 4.39, 11.45], [3.92, 0.76, 4.06], [9.31, 3.03, 0.76]]	[0.41, 0.57, 0.57]	0.21	0	0.35	10	0.45	0.48
job12015_bmp4_bmpr1a_acvr2b_grch38_grch38	1	BMP	GRCh38	GRCh38	['BMP4']	['BMPR1A', 'ACVR2B']	3	1498	BMP4_BMPR1A_ACVR2B_GRCh38	BMP4_BMPR1A_ACVR2B_GRCh38_R	Same	3	1498	250	31	51	61	13	41	53	40.0323	26.7958	-20.551	8.43194e-16	25	[0.24, 0.38, 0.36]	[[0.41, 0.26, 0.21], [0.26, 0.57, 0.5], [0.21, 0.5, 0.57]]	[[0.76, 5.43, 11.72], [4.78, 0.76, 3.94], [9.7, 3.03, 0.76]]	[0.41, 0.57, 0.57]	0.21	0	0.35	10	0.45	0.48
job12015_bmp4_bmpr1a_acvr2b_grch38_grch38	2	BMP	GRCh38	GRCh38	['BMP4']	['BMPR1A', 'ACVR2B']	3	1498	BMP4_BMPR1A_ACVR2B_GRCh38	BMP4_BMPR1A_ACVR2B_GRCh38_R	Same	3	1498	270	31	53	66	16	49	55	40.3566	26.8233	-22.2134	5.08874e-17	25	[0.25, 0.39, 0.36]	[[0.42, 0.28, 0.21], [0.28, 0.57, 0.5], [0.21, 0.5, 0.57]]	[[0.76, 5.19, 11.55], [4.21, 0.76, 4.28], [9.5, 3.33, 0.76]]	[0.42, 0.57, 0.57]	0.21	0	0.35	10	0.45	0.47
job12015_bmp4_bmpr1a_acvr2b_grch38_grch38	3	BMP	GRCh38	GRCh38	['BMP4']	['BMPR1A', 'ACVR2B']	3	1498	BMP4_BMPR1A_ACVR2B_GRCh38	BMP4_BMPR1A_ACVR2B_GRCh38_R	Same	3	1498	271	32	49	63	14	52	61	40.4238	27.0579	-23.0345	1.27156e-17	25	[0.25, 0.4, 0.36]	[[0.41, 0.28, 0.22], [0.28, 0.58, 0.51], [0.22, 0.51, 0.57]]	[[0.76, 4.73, 11.31], [4.04, 0.76, 3.79], [9.5, 2.94, 0.76]]	[0.41, 0.58, 0.57]	0.18	0	0.35	10	0.45	0.46
job12015_bmp4_bmpr1a_acvr2b_grch38_grch38	4	BMP	GRCh38	GRCh38	['BMP4']	['BMPR1A', 'ACVR2B']	3	1498	BMP4_BMPR1A_ACVR2B_GRCh38	BMP4_BMPR1A_ACVR2B_GRCh38_R	Same	3	1498	249	30	47	57	14	44	57	40.2766	26.7697	-20.4985	9.21466e-16	25	[0.23, 0.38, 0.36]	[[0.41, 0.26, 0.21], [0.26, 0.57, 0.5], [0.21, 0.5, 0.57]]	[[0.76, 4.57, 11.64], [4.14, 0.76, 3.68], [9.12, 3.05, 0.76]]	[0.41, 0.57, 0.57]	0.18	0	0.35	10	0.45	0.46
job12016_bmp8a_acvr1_acvr2b_mm10_mm10	0	BMP	mm10	mm10	['Bmp8a']	['Acvr1', 'Acvr2b']	3	1444	BMP8A_ACVR1_ACVR2B_mm10	BMP8A_ACVR1_ACVR2B_mm10_R	Same	3	1444	285	45	39	78	26	49	48	42.7962	26.2575	-22.4032	3.69318e-17	25	[0.13, 0.31, 0.31]	[[0.56, 0.13, 0.12], [0.13, 0.57, 0.5], [0.12, 0.5, 0.54]]	[[0.76, 24.8, 27.8], [25.28, 0.76, 3.87], [26.74, 3.22, 0.76]]	[0.56, 0.57, 0.54]	0.24	0	0.36	10	0.44	0.5
job12016_bmp8a_acvr1_acvr2b_mm10_mm10	1	BMP	mm10	mm10	['Bmp8a']	['Acvr1', 'Acvr2b']	3	1444	BMP8A_ACVR1_ACVR2B_mm10	BMP8A_ACVR1_ACVR2B_mm10_R	Same	3	1444	237	38	25	53	26	48	47	42.591	26.5876	-19.0053	1.14737e-14	25	[0.11, 0.31, 0.31]	[[0.56, 0.11, 0.11], [0.11, 0.57, 0.5], [0.11, 0.5, 0.54]]	[[0.76, 27.77, 29.45], [28.31, 0.76, 4.21], [28.5, 3.58, 0.76]]	[0.56, 0.57, 0.54]	0.23	0	0.36	10	0.45	0.49
job12016_bmp8a_acvr1_acvr2b_mm10_mm10	2	BMP	mm10	mm10	['Bmp8a']	['Acvr1', 'Acvr2b']	3	1444	BMP8A_ACVR1_ACVR2B_mm10	BMP8A_ACVR1_ACVR2B_mm10_R	Same	3	1444	290	42	42	74	21	54	57	42.4373	26.6206	-23.8484	3.21599e-18	25	[0.13, 0.32, 0.32]	[[0.56, 0.13, 0.14], [0.13, 0.58, 0.5], [0.14, 0.5, 0.54]]	[[0.76, 23.63, 24.04], [24.36, 0.76, 4.04], [24.11, 3.15, 0.76]]	[0.56, 0.58, 0.54]	0.22	0	0.36	10	0.44	0.49
job12016_bmp8a_acvr1_acvr2b_mm10_mm10	3	BMP	mm10	mm10	['Bmp8a']	['Acvr1', 'Acvr2b']	3	1444	BMP8A_ACVR1_ACVR2B_mm10	BMP8A_ACVR1_ACVR2B_mm10_R	Same	3	1444	259	48	36	64	31	45	35	42.0103	26.8041	-19.4716	5.22028e-15	25	[0.12, 0.31, 0.31]	[[0.57, 0.12, 0.12], [0.12, 0.58, 0.5], [0.12, 0.5, 0.54]]	[[0.76, 28.78, 26.94], [27.37, 0.76, 3.96], [26.59, 3.44, 0.76]]	[0.57, 0.58, 0.54]	0.21	0	0.36	10	0.45	0.49
job12016_bmp8a_acvr1_acvr2b_mm10_mm10	4	BMP	mm10	mm10	['Bmp8a']	['Acvr1', 'Acvr2b']	3	1444	BMP8A_ACVR1_ACVR2B_mm10	BMP8A_ACVR1_ACVR2B_mm10_R	Same	3	1444	268	38	34	71	28	55	42	42.0826	26.7642	-22.0726	6.4546e-17	25	[0.13, 0.32, 0.32]	[[0.56, 0.13, 0.13], [0.13, 0.58, 0.5], [0.13, 0.5, 0.54]]	[[0.76, 25.32, 24.46], [24.46, 0.76, 4.45], [23.88, 3.27, 0.76]]	[0.56, 0.58, 0.54]	0.22	0	0.36	10	0.44	0.48
job12017_bmp8a_bmpr1a_acvr2a_mm10_mm10	0	BMP	mm10	mm10	['Bmp8a']	['Bmpr1a', 'Acvr2a']	3	1444	BMP8A_BMPR1A_ACVR2A_mm10	BMP8A_BMPR1A_ACVR2A_mm10_R	Same	3	1444	233	41	40	56	7	28	61	43.2274	26.087	-18.725	1.84216e-14	25	[0.21, 0.34, 0.34]	[[0.43, 0.22, 0.2], [0.22, 0.56, 0.47], [0.2, 0.47, 0.56]]	[[0.76, 10.61, 13.46], [9.56, 0.76, 4.81], [11.35, 3.67, 0.76]]	[0.43, 0.56, 0.56]	0.23	0	0.35	10	0.44	0.48
job12017_bmp8a_bmpr1a_acvr2a_mm10_mm10	1	BMP	mm10	mm10	['Bmp8a']	['Bmpr1a', 'Acvr2a']	3	1444	BMP8A_BMPR1A_ACVR2A_mm10	BMP8A_BMPR1A_ACVR2A_mm10_R	Same	3	1444	220	33	36	57	8	36	50	42.9648	26.1307	-19.7293	3.37825e-15	25	[0.2, 0.35, 0.34]	[[0.43, 0.21, 0.2], [0.21, 0.56, 0.48], [0.2, 0.48, 0.56]]	[[0.76, 11.0, 13.93], [9.39, 0.76, 4.1], [11.95, 3.12, 0.76]]	[0.43, 0.56, 0.56]	0.22	0	0.35	10	0.44	0.47
job12017_bmp8a_bmpr1a_acvr2a_mm10_mm10	2	BMP	mm10	mm10	['Bmp8a']	['Bmpr1a', 'Acvr2a']	3	1444	BMP8A_BMPR1A_ACVR2A_mm10	BMP8A_BMPR1A_ACVR2A_mm10_R	Same	3	1444	184	30	32	47	7	31	37	42.9422	26.4456	-17.4677	1.53992e-13	25	[0.15, 0.34, 0.31]	[[0.51, 0.19, 0.12], [0.19, 0.57, 0.49], [0.12, 0.49, 0.56]]	[[0.76, 17.08, 25.46], [10.96, 0.76, 3.92], [21.46, 3.08, 0.76]]	[0.51, 0.57, 0.56]	0.19	0	0.35	10	0.45	0.47
job12017_bmp8a_bmpr1a_acvr2a_mm10_mm10	3	BMP	mm10	mm10	['Bmp8a']	['Bmpr1a', 'Acvr2a']	3	1444	BMP8A_BMPR1A_ACVR2A_mm10	BMP8A_BMPR1A_ACVR2A_mm10_R	Same	3	1444	227	29	28	60	9	42	59	42.9668	26.5132	-20.7624	5.90042e-16	25	[0.15, 0.33, 0.29]	[[0.5, 0.19, 0.12], [0.19, 0.56, 0.47], [0.12, 0.47, 0.57]]	[[0.76, 16.61, 26.5], [11.55, 0.76, 5.03], [21.99, 3.87, 0.76]]	[0.5, 0.56, 0.57]	0.21	0	0.34	10	0.44	0.47
job12017_bmp8a_bmpr1a_acvr2a_mm10_mm10	4	BMP	mm10	mm10	['Bmp8a']	['Bmpr1a', 'Acvr2a']	3	1444	BMP8A_BMPR1A_ACVR2A_mm10	BMP8A_BMPR1A_ACVR2A_mm10_R	Same	3	1444	509	67	64	147	18	84	129	42.3611	26.5625	-40.9291	9.52114e-31	25	[0.23, 0.39, 0.33]	[[0.5, 0.29, 0.18], [0.29, 0.57, 0.49], [0.18, 0.49, 0.57]]	[[0.76, 11.2, 17.2], [9.18, 0.76, 4.52], [15.04, 3.32, 0.76]]	[0.5, 0.57, 0.57]	0.17	0	0.35	10	0.45	0.46
job12018_gdf7_bmpr1b_bmpr2_mm10_mm10	0	BMP	mm10	mm10	['Gdf7']	['Bmpr1b', 'Bmpr2']	3	2001	GDF7_BMPR1B_BMPR2_mm10	GDF7_BMPR1B_BMPR2_mm10_R	Same	3	2001	203	38	37	45	12	36	35	42.4102	25.2607	-18.442	2.97073e-14	25	[0.3, 0.5, 0.42]	[[0.54, 0.38, 0.21], [0.38, 0.6, 0.62], [0.21, 0.62, 0.37]]	[[0.76, 6.07, 18.57], [4.0, 0.76, 1.8], [16.03, 1.88, 0.76]]	[0.54, 0.6, 0.37]	0.41	0	0.41	10	0.42	0.62
job12018_gdf7_bmpr1b_bmpr2_mm10_mm10	1	BMP	mm10	mm10	['Gdf7']	['Bmpr1b', 'Bmpr2']	3	2001	GDF7_BMPR1B_BMPR2_mm10	GDF7_BMPR1B_BMPR2_mm10_R	Same	3	2001	222	39	45	47	14	39	38	42.2478	25.0144	-19.0897	9.94955e-15	25	[0.29, 0.5, 0.41]	[[0.54, 0.38, 0.2], [0.38, 0.6, 0.61], [0.2, 0.61, 0.37]]	[[0.76, 6.74, 19.24], [4.18, 0.76, 1.81], [16.7, 1.89, 0.76]]	[0.54, 0.6, 0.37]	0.42	0	0.41	10	0.42	0.62
job12018_gdf7_bmpr1b_bmpr2_mm10_mm10	2	BMP	mm10	mm10	['Gdf7']	['Bmpr1b', 'Bmpr2']	3	2001	GDF7_BMPR1B_BMPR2_mm10	GDF7_BMPR1B_BMPR2_mm10_R	Same	3	2001	167	35	33	37	9	25	28	42.3875	25.2018	-15.4636	4.5452e-12	25	[0.28, 0.49, 0.41]	[[0.54, 0.36, 0.2], [0.36, 0.6, 0.61], [0.2, 0.61, 0.37]]	[[0.76, 7.19, 20.4], [4.46, 0.76, 1.86], [16.67, 1.93, 0.76]]	[0.54, 0.6, 0.37]	0.42	0	0.41	10	0.41	0.62
job12018_gdf7_bmpr1b_bmpr2_mm10_mm10	3	BMP	mm10	mm10	['Gdf7']	['Bmpr1b', 'Bmpr2']	3	2001	GDF7_BMPR1B_BMPR2_mm10	GDF7_BMPR1B_BMPR2_mm10_R	Same	3	2001	328	54	61	71	18	58	66	42.3366	25.0434	-26.4141	4.22111e-20	25	[0.3, 0.5, 0.41]	[[0.54, 0.38, 0.21], [0.38, 0.6, 0.62], [0.21, 0.62, 0.37]]	[[0.76, 6.23, 19.18], [4.0, 0.76, 1.82], [16.2, 1.9, 0.76]]	[0.54, 0.6, 0.37]	0.41	0	0.41	10	0.42	0.62
job12018_gdf7_bmpr1b_bmpr2_mm10_mm10	4	BMP	mm10	mm10	['Gdf7']	['Bmpr1b', 'Bmpr2']	3	2001	GDF7_BMPR1B_BMPR2_mm10	GDF7_BMPR1B_BMPR2_mm10_R	Same	3	2001	313	54	49	74	17	56	63	42.5937	25.0144	-26.4126	4.23152e-20	25	[0.3, 0.5, 0.41]	[[0.54, 0.39, 0.21], [0.39, 0.6, 0.62], [0.21, 0.62, 0.37]]	[[0.76, 6.09, 18.57], [3.85, 0.76, 1.83], [15.97, 1.91, 0.76]]	[0.54, 0.6, 0.37]	0.41	0	0.41	10	0.42	0.62
job12019_gdf7_bmpr1b_acvr2b_mm10_mm10	0	BMP	mm10	mm10	['Gdf7']	['Bmpr1b', 'Acvr2b']	3	1499	GDF7_BMPR1B_ACVR2B_mm10	GDF7_BMPR1B_ACVR2B_mm10_R	Same	3	1499	211	31	35	53	9	34	49	44.6141	27.2508	-18.0278	5.97997e-14	25	[0.31, 0.46, 0.41]	[[0.52, 0.35, 0.26], [0.35, 0.6, 0.57], [0.26, 0.57, 0.54]]	[[0.76, 7.25, 11.39], [5.25, 0.76, 2.28], [8.82, 2.12, 0.76]]	[0.52, 0.6, 0.54]	0.25	0	0.38	10	0.46	0.52
job12019_gdf7_bmpr1b_acvr2b_mm10_mm10	1	BMP	mm10	mm10	['Gdf7']	['Bmpr1b', 'Acvr2b']	3	1499	GDF7_BMPR1B_ACVR2B_mm10	GDF7_BMPR1B_ACVR2B_mm10_R	Same	3	1499	336	42	63	78	15	58	80	44.9429	27.3246	-25.7649	1.26361e-19	25	[0.3, 0.46, 0.41]	[[0.51, 0.34, 0.26], [0.34, 0.6, 0.57], [0.26, 0.57, 0.54]]	[[0.76, 7.64, 11.56], [5.58, 0.76, 2.29], [9.08, 2.16, 0.76]]	[0.51, 0.6, 0.54]	0.24	0	0.38	10	0.46	0.51
job12019_gdf7_bmpr1b_acvr2b_mm10_mm10	2	BMP	mm10	mm10	['Gdf7']	['Bmpr1b', 'Acvr2b']	3	1499	GDF7_BMPR1B_ACVR2B_mm10	GDF7_BMPR1B_ACVR2B_mm10_R	Same	3	1499	189	27	32	44	11	35	40	44.56	27.2	-16.6011	6.6553e-13	25	[0.3, 0.46, 0.41]	[[0.51, 0.35, 0.26], [0.35, 0.6, 0.57], [0.26, 0.57, 0.53]]	[[0.76, 7.29, 11.6], [5.49, 0.76, 2.33], [8.83, 2.17, 0.76]]	[0.51, 0.6, 0.53]	0.24	0	0.38	10	0.46	0.51
job12019_gdf7_bmpr1b_acvr2b_mm10_mm10	3	BMP	mm10	mm10	['Gdf7']	['Bmpr1b', 'Acvr2b']	3	1499	GDF7_BMPR1B_ACVR2B_mm10	GDF7_BMPR1B_ACVR2B_mm10_R	Same	3	1499	189	28	31	43	11	35	41	44.6228	27.2873	-16.5718	6.99256e-13	25	[0.3, 0.46, 0.41]	[[0.52, 0.35, 0.26], [0.35, 0.6, 0.57], [0.26, 0.57, 0.54]]	[[0.76, 7.71, 11.53], [5.98, 0.76, 2.34], [9.15, 2.17, 0.76]]	[0.52, 0.6, 0.54]	0.24	0	0.38	10	0.46	0.51
job12019_gdf7_bmpr1b_acvr2b_mm10_mm10	4	BMP	mm10	mm10	['Gdf7']	['Bmpr1b', 'Acvr2b']	3	1499	GDF7_BMPR1B_ACVR2B_mm10	GDF7_BMPR1B_ACVR2B_mm10_R	Same	3	1499	188	26	33	42	9	36	42	44.525	27.3752	-16.907	3.9702e-13	25	[0.31, 0.46, 0.42]	[[0.52, 0.35, 0.26], [0.35, 0.6, 0.58], [0.26, 0.58, 0.54]]	[[0.76, 7.54, 10.96], [5.72, 0.76, 2.21], [8.69, 2.1, 0.76]]	[0.52, 0.6, 0.54]	0.23	0	0.38	10	0.46	0.51
job1201_wnt4_fzd10_lrp6_grch38_grch38	0	WNT	GRCh38	GRCh38	['WNT4']	['FZD10', 'LRP6']	3	2123	WNT4_FZD10_LRP6_GRCh38	WNT4_FZD10_LRP6_GRCh38_R	Same	3	2123	234	28	37	78	6	38	47	42.1975	23.7288	-22.6778	2.32261e-17	25	[0.14, 0.17, 0.21]	[[0.3, 0.1, 0.18], [0.1, 0.56, 0.24], [0.18, 0.24, 0.55]]	[[0.76, 26.91, 22.36], [24.69, 0.76, 18.53], [24.21, 19.03, 0.76]]	[0.3, 0.56, 0.55]	0.22	0	0.23	10	0.44	0.39
job1201_wnt4_fzd10_lrp6_grch38_grch38	1	WNT	GRCh38	GRCh38	['WNT4']	['FZD10', 'LRP6']	3	2123	WNT4_FZD10_LRP6_GRCh38	WNT4_FZD10_LRP6_GRCh38_R	Same	3	2123	194	27	40	55	7	22	43	42.0775	23.9437	-16.4512	8.57296e-13	25	[0.14, 0.18, 0.22]	[[0.31, 0.1, 0.18], [0.1, 0.56, 0.25], [0.18, 0.25, 0.55]]	[[0.76, 28.93, 25.78], [28.84, 0.76, 18.11], [25.83, 17.81, 0.76]]	[0.31, 0.56, 0.55]	0.21	0	0.24	10	0.44	0.38
job1201_wnt4_fzd10_lrp6_grch38_grch38	2	WNT	GRCh38	GRCh38	['WNT4']	['FZD10', 'LRP6']	3	2123	WNT4_FZD10_LRP6_GRCh38	WNT4_FZD10_LRP6_GRCh38_R	Same	3	2123	192	23	35	52	10	27	45	42.2577	23.6998	-16.3189	1.07197e-12	25	[0.14, 0.17, 0.22]	[[0.32, 0.1, 0.19], [0.1, 0.56, 0.25], [0.19, 0.25, 0.55]]	[[0.76, 28.95, 25.9], [27.64, 0.76, 18.36], [26.03, 18.64, 0.76]]	[0.32, 0.56, 0.55]	0.19	0	0.24	10	0.44	0.37
job1201_wnt4_fzd10_lrp6_grch38_grch38	3	WNT	GRCh38	GRCh38	['WNT4']	['FZD10', 'LRP6']	3	2123	WNT4_FZD10_LRP6_GRCh38	WNT4_FZD10_LRP6_GRCh38_R	Same	3	2123	89	10	11	25	5	21	17	42.0621	23.843	-12.0227	1.51856e-09	25	[0.13, 0.14, 0.17]	[[0.31, 0.1, 0.17], [0.1, 0.55, 0.18], [0.17, 0.18, 0.55]]	[[0.76, 28.66, 27.06], [28.16, 0.76, 28.02], [26.93, 24.62, 0.76]]	[0.31, 0.55, 0.55]	0.22	0	0.18	10	0.44	0.34
job1201_wnt4_fzd10_lrp6_grch38_grch38	4	WNT	GRCh38	GRCh38	['WNT4']	['FZD10', 'LRP6']	3	2123	WNT4_FZD10_LRP6_GRCh38	WNT4_FZD10_LRP6_GRCh38_R	Same	3	2123	598	61	93	160	41	114	129	42.0433	24.3963	-44.3196	3.10307e-33	25	[0.15, 0.15, 0.18]	[[0.32, 0.12, 0.17], [0.12, 0.56, 0.18], [0.17, 0.18, 0.55]]	[[0.76, 25.38, 27.83], [25.61, 0.76, 25.25], [26.71, 23.31, 0.76]]	[0.32, 0.56, 0.55]	0.12	0	0.19	10	0.44	0.3
job12020_gdf7_bmpr1b_acvr2a_mm10_mm10	0	BMP	mm10	mm10	['Gdf7']	['Bmpr1b', 'Acvr2a']	3	1476	GDF7_BMPR1B_ACVR2A_mm10	GDF7_BMPR1B_ACVR2A_mm10_R	Same	3	1476	231	32	36	54	14	44	51	45.2303	27.1382	-19.4112	5.78101e-15	25	[0.24, 0.45, 0.34]	[[0.53, 0.35, 0.13], [0.35, 0.6, 0.55], [0.13, 0.55, 0.57]]	[[0.76, 7.57, 20.82], [5.15, 0.76, 3.17], [23.7, 2.67, 0.76]]	[0.53, 0.6, 0.57]	0.22	0	0.37	10	0.46	0.5
job12020_gdf7_bmpr1b_acvr2a_mm10_mm10	1	BMP	mm10	mm10	['Gdf7']	['Bmpr1b', 'Acvr2a']	3	1476	GDF7_BMPR1B_ACVR2A_mm10	GDF7_BMPR1B_ACVR2A_mm10_R	Same	3	1476	199	34	32	41	11	38	43	44.8105	26.9357	-17.6329	1.16518e-13	25	[0.24, 0.45, 0.33]	[[0.53, 0.36, 0.13], [0.36, 0.6, 0.54], [0.13, 0.54, 0.57]]	[[0.76, 7.64, 20.47], [5.23, 0.76, 3.02], [25.26, 2.64, 0.76]]	[0.53, 0.6, 0.57]	0.22	0	0.36	10	0.46	0.49
job12020_gdf7_bmpr1b_acvr2a_mm10_mm10	2	BMP	mm10	mm10	['Gdf7']	['Bmpr1b', 'Acvr2a']	3	1476	GDF7_BMPR1B_ACVR2A_mm10	GDF7_BMPR1B_ACVR2A_mm10_R	Same	3	1476	213	35	31	46	12	46	43	45.0407	26.748	-19.8287	2.85619e-15	25	[0.25, 0.45, 0.33]	[[0.53, 0.36, 0.13], [0.36, 0.6, 0.54], [0.13, 0.54, 0.57]]	[[0.76, 7.64, 22.24], [5.05, 0.76, 3.22], [25.76, 2.75, 0.76]]	[0.53, 0.6, 0.57]	0.22	0	0.36	10	0.46	0.49
job12020_gdf7_bmpr1b_acvr2a_mm10_mm10	3	BMP	mm10	mm10	['Gdf7']	['Bmpr1b', 'Acvr2a']	3	1476	GDF7_BMPR1B_ACVR2A_mm10	GDF7_BMPR1B_ACVR2A_mm10_R	Same	3	1476	260	37	42	66	13	45	57	45.3947	26.8914	-21.5108	1.66704e-16	25	[0.25, 0.46, 0.34]	[[0.53, 0.37, 0.14], [0.37, 0.59, 0.54], [0.14, 0.54, 0.58]]	[[0.76, 7.16, 21.82], [4.8, 0.76, 3.28], [24.52, 2.66, 0.76]]	[0.53, 0.59, 0.58]	0.21	0	0.36	10	0.46	0.49
job12020_gdf7_bmpr1b_acvr2a_mm10_mm10	4	BMP	mm10	mm10	['Gdf7']	['Bmpr1b', 'Acvr2a']	3	1476	GDF7_BMPR1B_ACVR2A_mm10	GDF7_BMPR1B_ACVR2A_mm10_R	Same	3	1476	224	38	35	57	13	37	44	45.297	27.0627	-18.8857	1.40429e-14	25	[0.25, 0.45, 0.34]	[[0.53, 0.36, 0.13], [0.36, 0.6, 0.54], [0.13, 0.54, 0.57]]	[[0.76, 7.31, 21.57], [4.89, 0.76, 3.0], [24.38, 2.61, 0.76]]	[0.53, 0.6, 0.57]	0.21	0	0.36	10	0.46	0.49
job12021_gdf7_bmpr1a_bmpr2_mm10_mm10	0	BMP	mm10	mm10	['Gdf7']	['Bmpr1a', 'Bmpr2']	3	2031	GDF7_BMPR1A_BMPR2_mm10	GDF7_BMPR1A_BMPR2_mm10_R	Same	3	2031	360	58	60	94	16	61	71	42.8733	24.2081	-30.1808	7.28706e-23	25	[0.28, 0.5, 0.39]	[[0.54, 0.39, 0.17], [0.39, 0.58, 0.61], [0.17, 0.61, 0.37]]	[[0.76, 6.62, 20.59], [4.37, 0.76, 1.85], [22.95, 1.88, 0.76]]	[0.54, 0.58, 0.37]	0.41	0	0.41	10	0.42	0.62
job12021_gdf7_bmpr1a_bmpr2_mm10_mm10	1	BMP	mm10	mm10	['Gdf7']	['Bmpr1a', 'Bmpr2']	3	2031	GDF7_BMPR1A_BMPR2_mm10	GDF7_BMPR1A_BMPR2_mm10_R	Same	3	2031	276	39	47	71	15	48	56	42.5568	24.375	-23.3666	7.25659e-18	25	[0.27, 0.49, 0.38]	[[0.54, 0.38, 0.17], [0.38, 0.58, 0.6], [0.17, 0.6, 0.38]]	[[0.76, 6.64, 20.97], [4.58, 0.76, 1.88], [22.5, 1.88, 0.76]]	[0.54, 0.58, 0.38]	0.41	0	0.41	10	0.42	0.62
job12021_gdf7_bmpr1a_bmpr2_mm10_mm10	2	BMP	mm10	mm10	['Gdf7']	['Bmpr1a', 'Bmpr2']	3	2031	GDF7_BMPR1A_BMPR2_mm10	GDF7_BMPR1A_BMPR2_mm10_R	Same	3	2031	344	43	54	65	21	78	83	42.5641	24.2735	-28.7839	7.71239e-22	25	[0.28, 0.49, 0.38]	[[0.54, 0.38, 0.17], [0.38, 0.58, 0.6], [0.17, 0.6, 0.38]]	[[0.76, 6.57, 21.64], [4.41, 0.76, 1.86], [22.38, 1.87, 0.76]]	[0.54, 0.58, 0.38]	0.4	0	0.41	10	0.42	0.61
job12021_gdf7_bmpr1a_bmpr2_mm10_mm10	3	BMP	mm10	mm10	['Gdf7']	['Bmpr1a', 'Bmpr2']	3	2031	GDF7_BMPR1A_BMPR2_mm10	GDF7_BMPR1A_BMPR2_mm10_R	Same	3	2031	296	42	48	65	17	56	68	42.6712	24.2784	-24.464	1.13698e-18	25	[0.28, 0.49, 0.39]	[[0.54, 0.38, 0.17], [0.38, 0.58, 0.6], [0.17, 0.6, 0.37]]	[[0.76, 6.85, 21.48], [4.52, 0.76, 1.85], [21.65, 1.88, 0.76]]	[0.54, 0.58, 0.37]	0.4	0	0.41	10	0.42	0.61
job12021_gdf7_bmpr1a_bmpr2_mm10_mm10	4	BMP	mm10	mm10	['Gdf7']	['Bmpr1a', 'Bmpr2']	3	2031	GDF7_BMPR1A_BMPR2_mm10	GDF7_BMPR1A_BMPR2_mm10_R	Same	3	2031	258	39	41	58	12	51	57	42.7278	24.2784	-23.3145	7.9237e-18	25	[0.27, 0.49, 0.39]	[[0.54, 0.38, 0.17], [0.38, 0.58, 0.6], [0.17, 0.6, 0.37]]	[[0.76, 6.25, 20.86], [4.17, 0.76, 1.86], [22.04, 1.88, 0.76]]	[0.54, 0.58, 0.37]	0.4	0	0.41	10	0.42	0.61
job12022_gdf7_bmpr1a_acvr2b_mm10_mm10	0	BMP	mm10	mm10	['Gdf7']	['Bmpr1a', 'Acvr2b']	3	1529	GDF7_BMPR1A_ACVR2B_mm10	GDF7_BMPR1A_ACVR2B_mm10_R	Same	3	1529	201	31	35	48	10	34	43	45.0118	25.923	-17.4408	1.61171e-13	25	[0.32, 0.45, 0.41]	[[0.51, 0.37, 0.27], [0.37, 0.58, 0.54], [0.27, 0.54, 0.54]]	[[0.76, 6.58, 10.44], [4.67, 0.76, 2.75], [8.41, 2.31, 0.76]]	[0.51, 0.58, 0.54]	0.25	0	0.37	10	0.46	0.51
job12022_gdf7_bmpr1a_acvr2b_mm10_mm10	1	BMP	mm10	mm10	['Gdf7']	['Bmpr1a', 'Acvr2b']	3	1529	GDF7_BMPR1A_ACVR2B_mm10	GDF7_BMPR1A_ACVR2B_mm10_R	Same	3	1529	205	32	38	49	10	40	36	45.0749	26.0047	-18.9726	1.2125e-14	25	[0.31, 0.45, 0.4]	[[0.52, 0.36, 0.26], [0.36, 0.58, 0.54], [0.26, 0.54, 0.54]]	[[0.76, 7.53, 10.71], [4.85, 0.76, 2.74], [8.97, 2.31, 0.76]]	[0.52, 0.58, 0.54]	0.23	0	0.37	10	0.45	0.5
job12022_gdf7_bmpr1a_acvr2b_mm10_mm10	2	BMP	mm10	mm10	['Gdf7']	['Bmpr1a', 'Acvr2b']	3	1529	GDF7_BMPR1A_ACVR2B_mm10	GDF7_BMPR1A_ACVR2B_mm10_R	Same	3	1529	197	28	39	41	9	34	46	45.1104	25.7886	-16.6524	6.10298e-13	25	[0.31, 0.45, 0.4]	[[0.52, 0.36, 0.27], [0.36, 0.58, 0.54], [0.27, 0.54, 0.54]]	[[0.76, 7.41, 11.13], [4.98, 0.76, 2.77], [8.67, 2.3, 0.76]]	[0.52, 0.58, 0.54]	0.24	0	0.37	10	0.45	0.5
job12022_gdf7_bmpr1a_acvr2b_mm10_mm10	3	BMP	mm10	mm10	['Gdf7']	['Bmpr1a', 'Acvr2b']	3	1529	GDF7_BMPR1A_ACVR2B_mm10	GDF7_BMPR1A_ACVR2B_mm10_R	Same	3	1529	214	28	37	53	8	40	48	44.8031	26.063	-19.4288	5.61152e-15	25	[0.32, 0.45, 0.4]	[[0.52, 0.37, 0.27], [0.37, 0.58, 0.54], [0.27, 0.54, 0.54]]	[[0.76, 7.12, 10.65], [4.88, 0.76, 2.66], [8.83, 2.34, 0.76]]	[0.52, 0.58, 0.54]	0.23	0	0.37	10	0.45	0.5
job12022_gdf7_bmpr1a_acvr2b_mm10_mm10	4	BMP	mm10	mm10	['Gdf7']	['Bmpr1a', 'Acvr2b']	3	1529	GDF7_BMPR1A_ACVR2B_mm10	GDF7_BMPR1A_ACVR2B_mm10_R	Same	3	1529	199	27	37	42	9	37	47	45.1104	25.9464	-17.3162	1.98897e-13	25	[0.32, 0.46, 0.4]	[[0.52, 0.37, 0.27], [0.37, 0.58, 0.54], [0.27, 0.54, 0.55]]	[[0.76, 7.51, 10.92], [4.94, 0.76, 2.8], [8.83, 2.37, 0.76]]	[0.52, 0.58, 0.55]	0.23	0	0.37	10	0.45	0.5
job12023_gdf7_bmpr1a_acvr2a_mm10_mm10	0	BMP	mm10	mm10	['Gdf7']	['Bmpr1a', 'Acvr2a']	3	1506	GDF7_BMPR1A_ACVR2A_mm10	GDF7_BMPR1A_ACVR2A_mm10_R	Same	3	1506	181	32	25	42	7	27	48	45.3968	25.5556	-15.9141	2.1237e-12	25	[0.21, 0.37, 0.36]	[[0.4, 0.21, 0.21], [0.21, 0.58, 0.52], [0.21, 0.52, 0.57]]	[[0.76, 16.73, 16.63], [9.92, 0.76, 3.18], [12.16, 2.56, 0.76]]	[0.4, 0.58, 0.57]	0.25	0	0.36	10	0.45	0.5
job12023_gdf7_bmpr1a_acvr2a_mm10_mm10	1	BMP	mm10	mm10	['Gdf7']	['Bmpr1a', 'Acvr2a']	3	1506	GDF7_BMPR1A_ACVR2A_mm10	GDF7_BMPR1A_ACVR2A_mm10_R	Same	3	1506	204	35	43	41	9	38	38	45.5645	25.4032	-18.1898	4.54876e-14	25	[0.3, 0.45, 0.38]	[[0.52, 0.38, 0.23], [0.38, 0.57, 0.52], [0.23, 0.52, 0.57]]	[[0.76, 6.2, 11.67], [4.34, 0.76, 2.84], [10.86, 2.39, 0.76]]	[0.52, 0.57, 0.57]	0.24	0	0.36	10	0.45	0.5
job12023_gdf7_bmpr1a_acvr2a_mm10_mm10	2	BMP	mm10	mm10	['Gdf7']	['Bmpr1a', 'Acvr2a']	3	1506	GDF7_BMPR1A_ACVR2A_mm10	GDF7_BMPR1A_ACVR2A_mm10_R	Same	3	1506	249	33	40	60	11	45	60	45.5574	25.6866	-21.0596	3.57207e-16	25	[0.31, 0.45, 0.38]	[[0.52, 0.38, 0.24], [0.38, 0.58, 0.53], [0.24, 0.53, 0.57]]	[[0.76, 6.31, 11.26], [4.4, 0.76, 2.83], [10.09, 2.32, 0.76]]	[0.52, 0.58, 0.57]	0.22	0	0.36	10	0.46	0.49
job12023_gdf7_bmpr1a_acvr2a_mm10_mm10	3	BMP	mm10	mm10	['Gdf7']	['Bmpr1a', 'Acvr2a']	3	1506	GDF7_BMPR1A_ACVR2A_mm10	GDF7_BMPR1A_ACVR2A_mm10_R	Same	3	1506	185	28	36	41	9	38	33	45.4691	25.7418	-17.4987	1.46145e-13	25	[0.32, 0.46, 0.38]	[[0.52, 0.39, 0.24], [0.39, 0.58, 0.53], [0.24, 0.53, 0.57]]	[[0.76, 5.72, 11.02], [3.9, 0.76, 3.01], [10.15, 2.4, 0.76]]	[0.52, 0.58, 0.57]	0.22	0	0.36	10	0.45	0.49
job12023_gdf7_bmpr1a_acvr2a_mm10_mm10	4	BMP	mm10	mm10	['Gdf7']	['Bmpr1a', 'Acvr2a']	3	1506	GDF7_BMPR1A_ACVR2A_mm10	GDF7_BMPR1A_ACVR2A_mm10_R	Same	3	1506	249	33	41	52	10	48	65	45.5942	25.4648	-21.1586	3.02163e-16	25	[0.3, 0.45, 0.38]	[[0.52, 0.37, 0.23], [0.37, 0.58, 0.53], [0.23, 0.53, 0.57]]	[[0.76, 6.96, 11.28], [4.54, 0.76, 2.84], [9.79, 2.34, 0.76]]	[0.52, 0.58, 0.57]	0.21	0	0.36	10	0.46	0.49
job12024_gdf6_bmpr1b_bmpr2_mm10_mm10	0	BMP	mm10	mm10	['Gdf6']	['Bmpr1b', 'Bmpr2']	3	1994	GDF6_BMPR1B_BMPR2_mm10	GDF6_BMPR1B_BMPR2_mm10_R	Same	3	1994	339	51	60	71	20	60	77	39.79	25.7876	-26.5651	3.27054e-20	25	[0.27, 0.47, 0.41]	[[0.52, 0.33, 0.21], [0.33, 0.6, 0.6], [0.21, 0.6, 0.37]]	[[0.76, 8.29, 15.93], [5.23, 0.76, 2.19], [15.58, 2.33, 0.76]]	[0.52, 0.6, 0.37]	0.42	0	0.41	10	0.41	0.62
job12024_gdf6_bmpr1b_bmpr2_mm10_mm10	1	BMP	mm10	mm10	['Gdf6']	['Bmpr1b', 'Bmpr2']	3	1994	GDF6_BMPR1B_BMPR2_mm10	GDF6_BMPR1B_BMPR2_mm10_R	Same	3	1994	295	35	41	64	17	47	91	40.0347	25.5344	-21.9805	7.54032e-17	25	[0.22, 0.4, 0.41]	[[0.4, 0.21, 0.23], [0.21, 0.6, 0.6], [0.23, 0.6, 0.37]]	[[0.76, 15.95, 16.05], [10.27, 0.76, 2.29], [14.0, 2.43, 0.76]]	[0.4, 0.6, 0.37]	0.42	0	0.4	10	0.41	0.62
job12024_gdf6_bmpr1b_bmpr2_mm10_mm10	2	BMP	mm10	mm10	['Gdf6']	['Bmpr1b', 'Bmpr2']	3	1994	GDF6_BMPR1B_BMPR2_mm10	GDF6_BMPR1B_BMPR2_mm10_R	Same	3	1994	251	43	49	58	11	36	54	39.9653	25.6796	-20.8106	5.43961e-16	25	[0.28, 0.47, 0.41]	[[0.52, 0.34, 0.22], [0.34, 0.6, 0.6], [0.22, 0.6, 0.36]]	[[0.76, 7.45, 15.29], [4.74, 0.76, 2.21], [14.9, 2.33, 0.76]]	[0.52, 0.6, 0.36]	0.42	0	0.4	10	0.41	0.61
job12024_gdf6_bmpr1b_bmpr2_mm10_mm10	3	BMP	mm10	mm10	['Gdf6']	['Bmpr1b', 'Bmpr2']	3	1994	GDF6_BMPR1B_BMPR2_mm10	GDF6_BMPR1B_BMPR2_mm10_R	Same	3	1994	293	37	50	65	14	48	79	39.9537	25.7672	-23.0668	1.20403e-17	25	[0.28, 0.47, 0.41]	[[0.52, 0.34, 0.22], [0.34, 0.6, 0.6], [0.22, 0.6, 0.36]]	[[0.76, 7.56, 14.65], [4.77, 0.76, 2.31], [14.69, 2.35, 0.76]]	[0.52, 0.6, 0.36]	0.41	0	0.4	10	0.41	0.61
job12024_gdf6_bmpr1b_bmpr2_mm10_mm10	4	BMP	mm10	mm10	['Gdf6']	['Bmpr1b', 'Bmpr2']	3	1994	GDF6_BMPR1B_BMPR2_mm10	GDF6_BMPR1B_BMPR2_mm10_R	Same	3	1994	375	44	35	79	20	64	133	40.1729	25.4755	-27.582	5.87185e-21	25	[0.21, 0.39, 0.4]	[[0.39, 0.2, 0.22], [0.2, 0.58, 0.57], [0.22, 0.57, 0.37]]	[[0.76, 15.83, 16.89], [10.84, 0.76, 2.37], [14.48, 2.52, 0.76]]	[0.39, 0.58, 0.37]	0.42	0	0.39	10	0.4	0.61
job12025_gdf6_bmpr1b_acvr2b_mm10_mm10	0	BMP	mm10	mm10	['Gdf6']	['Bmpr1b', 'Acvr2b']	3	1492	GDF6_BMPR1B_ACVR2B_mm10	GDF6_BMPR1B_ACVR2B_mm10_R	Same	3	1492	330	44	52	79	14	59	82	40.8717	28.6184	-27.0585	1.42156e-20	25	[0.25, 0.46, 0.36]	[[0.52, 0.35, 0.14], [0.35, 0.6, 0.57], [0.14, 0.57, 0.54]]	[[0.76, 7.23, 17.87], [4.75, 0.76, 2.34], [19.31, 2.15, 0.76]]	[0.52, 0.6, 0.54]	0.26	0	0.38	10	0.47	0.53
job12025_gdf6_bmpr1b_acvr2b_mm10_mm10	1	BMP	mm10	mm10	['Gdf6']	['Bmpr1b', 'Acvr2b']	3	1492	GDF6_BMPR1B_ACVR2B_mm10	GDF6_BMPR1B_ACVR2B_mm10_R	Same	3	1492	217	34	39	49	11	38	46	40.5916	28.3484	-19.0265	1.1071e-14	25	[0.24, 0.45, 0.35]	[[0.51, 0.33, 0.14], [0.33, 0.6, 0.57], [0.14, 0.57, 0.54]]	[[0.76, 6.76, 20.3], [4.78, 0.76, 2.33], [22.58, 2.14, 0.76]]	[0.51, 0.6, 0.54]	0.25	0	0.38	10	0.46	0.52
job12025_gdf6_bmpr1b_acvr2b_mm10_mm10	2	BMP	mm10	mm10	['Gdf6']	['Bmpr1b', 'Acvr2b']	3	1492	GDF6_BMPR1B_ACVR2B_mm10	GDF6_BMPR1B_ACVR2B_mm10_R	Same	3	1492	241	36	43	60	10	43	49	40.9462	28.1403	-21.6082	1.41406e-16	25	[0.25, 0.46, 0.36]	[[0.52, 0.35, 0.15], [0.35, 0.6, 0.57], [0.15, 0.57, 0.54]]	[[0.76, 6.59, 17.01], [4.76, 0.76, 2.27], [20.96, 2.1, 0.76]]	[0.52, 0.6, 0.54]	0.24	0	0.38	10	0.46	0.52
job12025_gdf6_bmpr1b_acvr2b_mm10_mm10	3	BMP	mm10	mm10	['Gdf6']	['Bmpr1b', 'Acvr2b']	3	1492	GDF6_BMPR1B_ACVR2B_mm10	GDF6_BMPR1B_ACVR2B_mm10_R	Same	3	1492	229	30	47	49	13	43	47	40.8831	28.2093	-19.3549	6.35769e-15	25	[0.24, 0.45, 0.35]	[[0.52, 0.35, 0.14], [0.35, 0.6, 0.56], [0.14, 0.56, 0.53]]	[[0.76, 6.86, 19.88], [4.54, 0.76, 2.24], [22.79, 2.09, 0.76]]	[0.52, 0.6, 0.53]	0.25	0	0.38	10	0.46	0.52
job12025_gdf6_bmpr1b_acvr2b_mm10_mm10	4	BMP	mm10	mm10	['Gdf6']	['Bmpr1b', 'Acvr2b']	3	1492	GDF6_BMPR1B_ACVR2B_mm10	GDF6_BMPR1B_ACVR2B_mm10_R	Same	3	1492	245	42	42	53	11	46	51	41.1717	28.153	-21.9158	8.41191e-17	25	[0.25, 0.46, 0.36]	[[0.52, 0.35, 0.14], [0.35, 0.6, 0.57], [0.14, 0.57, 0.54]]	[[0.76, 7.21, 20.28], [4.81, 0.76, 2.33], [22.26, 2.17, 0.76]]	[0.52, 0.6, 0.54]	0.25	0	0.38	10	0.46	0.52
job12026_gdf6_bmpr1b_acvr2a_mm10_mm10	0	BMP	mm10	mm10	['Gdf6']	['Bmpr1b', 'Acvr2a']	3	1469	GDF6_BMPR1B_ACVR2A_mm10	GDF6_BMPR1B_ACVR2A_mm10_R	Same	3	1469	200	34	36	45	9	36	40	41.7701	27.7089	-18.4325	3.01904e-14	25	[0.31, 0.44, 0.39]	[[0.5, 0.35, 0.26], [0.35, 0.6, 0.52], [0.26, 0.52, 0.57]]	[[0.76, 6.88, 10.98], [4.6, 0.76, 4.36], [8.75, 3.38, 0.76]]	[0.5, 0.6, 0.57]	0.23	0	0.36	10	0.45	0.49
job12026_gdf6_bmpr1b_acvr2a_mm10_mm10	1	BMP	mm10	mm10	['Gdf6']	['Bmpr1b', 'Acvr2a']	3	1469	GDF6_BMPR1B_ACVR2A_mm10	GDF6_BMPR1B_ACVR2A_mm10_R	Same	3	1469	187	31	38	43	9	32	34	41.7081	27.8607	-17.0323	3.21272e-13	25	[0.31, 0.43, 0.39]	[[0.5, 0.35, 0.26], [0.35, 0.6, 0.52], [0.26, 0.52, 0.57]]	[[0.76, 6.92, 11.04], [4.95, 0.76, 4.33], [8.98, 3.6, 0.76]]	[0.5, 0.6, 0.57]	0.23	0	0.35	10	0.45	0.49
job12026_gdf6_bmpr1b_acvr2a_mm10_mm10	2	BMP	mm10	mm10	['Gdf6']	['Bmpr1b', 'Acvr2a']	3	1469	GDF6_BMPR1B_ACVR2A_mm10	GDF6_BMPR1B_ACVR2A_mm10_R	Same	3	1469	213	34	35	48	10	38	48	41.7011	27.6631	-19.0095	1.13918e-14	25	[0.31, 0.44, 0.4]	[[0.5, 0.35, 0.27], [0.35, 0.6, 0.52], [0.27, 0.52, 0.57]]	[[0.76, 7.0, 10.3], [4.55, 0.76, 3.94], [8.67, 3.32, 0.76]]	[0.5, 0.6, 0.57]	0.22	0	0.36	10	0.45	0.49
job12026_gdf6_bmpr1b_acvr2a_mm10_mm10	3	BMP	mm10	mm10	['Gdf6']	['Bmpr1b', 'Acvr2a']	3	1469	GDF6_BMPR1B_ACVR2A_mm10	GDF6_BMPR1B_ACVR2A_mm10_R	Same	3	1469	203	30	35	41	11	47	39	41.4876	27.7686	-19.8006	2.99462e-15	25	[0.31, 0.43, 0.39]	[[0.5, 0.35, 0.26], [0.35, 0.59, 0.51], [0.26, 0.51, 0.57]]	[[0.76, 7.24, 10.52], [4.73, 0.76, 4.64], [8.93, 4.03, 0.76]]	[0.5, 0.59, 0.57]	0.23	0	0.35	10	0.44	0.48
job12026_gdf6_bmpr1b_acvr2a_mm10_mm10	4	BMP	mm10	mm10	['Gdf6']	['Bmpr1b', 'Acvr2a']	3	1469	GDF6_BMPR1B_ACVR2A_mm10	GDF6_BMPR1B_ACVR2A_mm10_R	Same	3	1469	253	42	49	59	12	43	48	41.7985	27.9767	-21.5475	1.56672e-16	25	[0.28, 0.41, 0.37]	[[0.49, 0.32, 0.25], [0.32, 0.59, 0.5], [0.25, 0.5, 0.57]]	[[0.76, 6.85, 11.62], [4.77, 0.76, 4.63], [9.39, 3.84, 0.76]]	[0.49, 0.59, 0.57]	0.23	0	0.35	10	0.44	0.48
job12027_bmp7_acvr1_acvr2b_mm10_mm10	0	BMP	mm10	mm10	['Bmp7']	['Acvr1', 'Acvr2b']	3	1475	BMP7_ACVR1_ACVR2B_mm10	BMP7_ACVR1_ACVR2B_mm10_R	Same	3	1475	198	43	33	47	16	32	27	40.5809	26.1411	-17.6454	1.14083e-13	25	[0.12, 0.25, 0.25]	[[0.54, 0.12, 0.12], [0.12, 0.57, 0.39], [0.12, 0.39, 0.54]]	[[0.76, 24.94, 26.74], [25.7, 0.76, 10.36], [27.41, 10.48, 0.76]]	[0.54, 0.57, 0.54]	0.24	0	0.29	10	0.4	0.43
job12027_bmp7_acvr1_acvr2b_mm10_mm10	1	BMP	mm10	mm10	['Bmp7']	['Acvr1', 'Acvr2b']	3	1475	BMP7_ACVR1_ACVR2B_mm10	BMP7_ACVR1_ACVR2B_mm10_R	Same	3	1475	221	45	35	63	11	26	41	40.9053	26.0687	-19.0036	1.15061e-14	25	[0.12, 0.25, 0.25]	[[0.53, 0.12, 0.12], [0.12, 0.57, 0.39], [0.12, 0.39, 0.54]]	[[0.76, 25.69, 26.85], [25.59, 0.76, 11.17], [25.77, 10.8, 0.76]]	[0.53, 0.57, 0.54]	0.23	0	0.29	10	0.4	0.42
job12027_bmp7_acvr1_acvr2b_mm10_mm10	2	BMP	mm10	mm10	['Bmp7']	['Acvr1', 'Acvr2b']	3	1475	BMP7_ACVR1_ACVR2B_mm10	BMP7_ACVR1_ACVR2B_mm10_R	Same	3	1475	193	38	21	50	15	38	31	40.4023	26.1526	-19.0604	1.0454e-14	25	[0.11, 0.25, 0.25]	[[0.54, 0.11, 0.11], [0.11, 0.57, 0.39], [0.11, 0.39, 0.54]]	[[0.76, 29.28, 28.74], [27.74, 0.76, 10.15], [27.03, 10.8, 0.76]]	[0.54, 0.57, 0.54]	0.22	0	0.29	10	0.4	0.42
job12027_bmp7_acvr1_acvr2b_mm10_mm10	3	BMP	mm10	mm10	['Bmp7']	['Acvr1', 'Acvr2b']	3	1475	BMP7_ACVR1_ACVR2B_mm10	BMP7_ACVR1_ACVR2B_mm10_R	Same	3	1475	228	28	44	51	13	50	42	40.4682	26.3378	-21.2888	2.42552e-16	25	[0.12, 0.25, 0.25]	[[0.54, 0.12, 0.12], [0.12, 0.57, 0.38], [0.12, 0.38, 0.53]]	[[0.76, 26.46, 28.22], [25.66, 0.76, 9.9], [25.89, 10.16, 0.76]]	[0.54, 0.57, 0.53]	0.22	0	0.29	10	0.39	0.42
job12027_bmp7_acvr1_acvr2b_mm10_mm10	4	BMP	mm10	mm10	['Bmp7']	['Acvr1', 'Acvr2b']	3	1475	BMP7_ACVR1_ACVR2B_mm10	BMP7_ACVR1_ACVR2B_mm10_R	Same	3	1475	214	39	38	41	11	39	46	40.7686	26.1487	-19.1963	8.31047e-15	25	[0.12, 0.25, 0.25]	[[0.54, 0.12, 0.12], [0.12, 0.57, 0.39], [0.12, 0.39, 0.54]]	[[0.76, 24.94, 28.38], [25.46, 0.76, 11.09], [27.66, 10.77, 0.76]]	[0.54, 0.57, 0.54]	0.22	0	0.29	10	0.4	0.42
job12028_bmp7_acvr1_bmpr2_mm10_mm10	0	BMP	mm10	mm10	['Bmp7']	['Acvr1', 'Bmpr2']	3	1977	BMP7_ACVR1_BMPR2_mm10	BMP7_ACVR1_BMPR2_mm10_R	Same	3	1977	255	42	37	57	20	44	55	39.1924	24.2874	-21.0043	3.92162e-16	25	[0.15, 0.29, 0.33]	[[0.56, 0.11, 0.18], [0.11, 0.58, 0.48], [0.18, 0.48, 0.36]]	[[0.76, 27.14, 22.02], [26.41, 0.76, 8.19], [21.18, 7.8, 0.76]]	[0.56, 0.58, 0.36]	0.41	0	0.35	10	0.38	0.56
job12028_bmp7_acvr1_bmpr2_mm10_mm10	1	BMP	mm10	mm10	['Bmp7']	['Acvr1', 'Bmpr2']	3	1977	BMP7_ACVR1_BMPR2_mm10	BMP7_ACVR1_BMPR2_mm10_R	Same	3	1977	285	44	50	58	25	51	57	39.6226	23.9976	-21.8613	9.22253e-17	25	[0.17, 0.29, 0.34]	[[0.57, 0.12, 0.22], [0.12, 0.57, 0.47], [0.22, 0.47, 0.36]]	[[0.76, 28.22, 17.97], [26.12, 0.76, 8.31], [18.22, 8.04, 0.76]]	[0.57, 0.57, 0.36]	0.41	0	0.35	10	0.38	0.56
job12028_bmp7_acvr1_bmpr2_mm10_mm10	2	BMP	mm10	mm10	['Bmp7']	['Acvr1', 'Bmpr2']	3	1977	BMP7_ACVR1_BMPR2_mm10	BMP7_ACVR1_BMPR2_mm10_R	Same	3	1977	347	56	59	73	22	71	66	39.3813	24.3308	-29.618	1.88511e-22	25	[0.17, 0.3, 0.34]	[[0.57, 0.13, 0.21], [0.13, 0.57, 0.48], [0.21, 0.48, 0.36]]	[[0.76, 25.43, 18.76], [23.28, 0.76, 8.4], [18.6, 7.78, 0.76]]	[0.57, 0.57, 0.36]	0.4	0	0.35	10	0.38	0.56
job12028_bmp7_acvr1_bmpr2_mm10_mm10	3	BMP	mm10	mm10	['Bmp7']	['Acvr1', 'Bmpr2']	3	1977	BMP7_ACVR1_BMPR2_mm10	BMP7_ACVR1_BMPR2_mm10_R	Same	3	1977	394	52	61	75	37	96	73	39.3258	24.7815	-32.1191	2.7593e-24	25	[0.15, 0.31, 0.31]	[[0.56, 0.15, 0.15], [0.15, 0.57, 0.47], [0.15, 0.47, 0.37]]	[[0.76, 23.29, 28.0], [21.76, 0.76, 8.23], [26.38, 8.03, 0.76]]	[0.56, 0.57, 0.37]	0.16	0	0.35	10	0.38	0.43
job12028_bmp7_acvr1_bmpr2_mm10_mm10	4	BMP	mm10	mm10	['Bmp7']	['Acvr1', 'Bmpr2']	3	1977	BMP7_ACVR1_BMPR2_mm10	BMP7_ACVR1_BMPR2_mm10_R	Same	3	1977	370	62	70	78	32	60	68	38.8457	24.8379	-26.2644	5.43469e-20	25	[0.14, 0.29, 0.31]	[[0.56, 0.12, 0.16], [0.12, 0.56, 0.46], [0.16, 0.46, 0.37]]	[[0.76, 25.69, 29.34], [23.75, 0.76, 8.23], [26.39, 8.26, 0.76]]	[0.56, 0.56, 0.37]	0.15	0	0.34	10	0.38	0.43
job12029_bmp7_bmpr1a_acvr2a_mm10_mm10	0	BMP	mm10	mm10	['Bmp7']	['Bmpr1a', 'Acvr2a']	3	1475	BMP7_BMPR1A_ACVR2A_mm10	BMP7_BMPR1A_ACVR2A_mm10_R	Same	3	1475	222	26	38	44	15	44	55	40.9781	26.2226	-18.568	2.40161e-14	25	[0.29, 0.42, 0.35]	[[0.55, 0.35, 0.22], [0.35, 0.56, 0.49], [0.22, 0.49, 0.56]]	[[0.76, 4.94, 11.84], [3.72, 0.76, 4.28], [10.08, 3.29, 0.76]]	[0.55, 0.56, 0.56]	0.21	0	0.35	10	0.44	0.47
job12029_bmp7_bmpr1a_acvr2a_mm10_mm10	1	BMP	mm10	mm10	['Bmp7']	['Bmpr1a', 'Acvr2a']	3	1475	BMP7_BMPR1A_ACVR2A_mm10	BMP7_BMPR1A_ACVR2A_mm10_R	Same	3	1475	187	23	27	38	10	37	52	40.9091	25.8418	-17.1411	2.67345e-13	25	[0.29, 0.42, 0.36]	[[0.55, 0.35, 0.22], [0.35, 0.56, 0.49], [0.22, 0.49, 0.56]]	[[0.76, 5.32, 12.5], [3.79, 0.76, 4.1], [10.5, 3.21, 0.76]]	[0.55, 0.56, 0.56]	0.2	0	0.35	10	0.44	0.47
job12029_bmp7_bmpr1a_acvr2a_mm10_mm10	2	BMP	mm10	mm10	['Bmp7']	['Bmpr1a', 'Acvr2a']	3	1475	BMP7_BMPR1A_ACVR2A_mm10	BMP7_BMPR1A_ACVR2A_mm10_R	Same	3	1475	192	26	36	47	10	32	41	40.9475	26.0575	-17.155	2.61157e-13	25	[0.28, 0.42, 0.35]	[[0.55, 0.35, 0.22], [0.35, 0.56, 0.49], [0.22, 0.49, 0.56]]	[[0.76, 5.29, 12.86], [3.99, 0.76, 4.21], [10.94, 3.31, 0.76]]	[0.55, 0.56, 0.56]	0.21	0	0.34	10	0.44	0.47
job12029_bmp7_bmpr1a_acvr2a_mm10_mm10	3	BMP	mm10	mm10	['Bmp7']	['Bmpr1a', 'Acvr2a']	3	1475	BMP7_BMPR1A_ACVR2A_mm10	BMP7_BMPR1A_ACVR2A_mm10_R	Same	3	1475	196	25	31	41	10	43	46	40.7407	26.0101	-18.999	1.15971e-14	25	[0.3, 0.43, 0.36]	[[0.55, 0.36, 0.23], [0.36, 0.56, 0.5], [0.23, 0.5, 0.56]]	[[0.76, 4.75, 11.8], [3.64, 0.76, 3.84], [10.22, 2.89, 0.76]]	[0.55, 0.56, 0.56]	0.2	0	0.35	10	0.44	0.47
job12029_bmp7_bmpr1a_acvr2a_mm10_mm10	4	BMP	mm10	mm10	['Bmp7']	['Bmpr1a', 'Acvr2a']	3	1475	BMP7_BMPR1A_ACVR2A_mm10	BMP7_BMPR1A_ACVR2A_mm10_R	Same	3	1475	189	28	37	42	11	36	35	41.015	25.8735	-17.5677	1.30071e-13	25	[0.28, 0.41, 0.34]	[[0.55, 0.35, 0.21], [0.35, 0.56, 0.47], [0.21, 0.47, 0.56]]	[[0.76, 5.64, 12.55], [3.98, 0.76, 4.94], [9.96, 3.99, 0.76]]	[0.55, 0.56, 0.56]	0.21	0	0.34	10	0.43	0.46
job1202_wnt4_fzd1_lrp6_grch38_grch38	0	WNT	GRCh38	GRCh38	['WNT4']	['FZD1', 'LRP6']	3	2189	WNT4_FZD1_LRP6_GRCh38	WNT4_FZD1_LRP6_GRCh38_R	Same	3	2189	263	40	32	84	14	23	70	43.8031	23.2032	-19.2191	7.996e-15	25	[0.15, 0.19, 0.22]	[[0.28, 0.13, 0.18], [0.13, 0.53, 0.26], [0.18, 0.26, 0.55]]	[[0.76, 24.98, 26.88], [25.08, 0.76, 13.69], [26.52, 15.29, 0.76]]	[0.28, 0.53, 0.55]	0.23	0	0.25	10	0.44	0.4
job1202_wnt4_fzd1_lrp6_grch38_grch38	1	WNT	GRCh38	GRCh38	['WNT4']	['FZD1', 'LRP6']	3	2189	WNT4_FZD1_LRP6_GRCh38	WNT4_FZD1_LRP6_GRCh38_R	Same	3	2189	373	65	51	121	14	47	75	43.609	23.3083	-30.7492	2.78994e-23	25	[0.15, 0.18, 0.21]	[[0.3, 0.12, 0.18], [0.12, 0.53, 0.25], [0.18, 0.25, 0.56]]	[[0.76, 28.12, 25.92], [25.72, 0.76, 14.44], [25.35, 15.9, 0.76]]	[0.3, 0.53, 0.56]	0.22	0	0.24	10	0.45	0.39
job1202_wnt4_fzd1_lrp6_grch38_grch38	2	WNT	GRCh38	GRCh38	['WNT4']	['FZD1', 'LRP6']	3	2189	WNT4_FZD1_LRP6_GRCh38	WNT4_FZD1_LRP6_GRCh38_R	Same	3	2189	342	37	55	93	12	45	100	43.6531	23.4922	-25.2032	3.26253e-19	25	[0.14, 0.18, 0.21]	[[0.3, 0.11, 0.17], [0.11, 0.53, 0.25], [0.17, 0.25, 0.56]]	[[0.76, 27.93, 26.01], [27.97, 0.76, 14.62], [26.39, 16.15, 0.76]]	[0.3, 0.53, 0.56]	0.19	0	0.24	10	0.44	0.38
job1202_wnt4_fzd1_lrp6_grch38_grch38	3	WNT	GRCh38	GRCh38	['WNT4']	['FZD1', 'LRP6']	3	2189	WNT4_FZD1_LRP6_GRCh38	WNT4_FZD1_LRP6_GRCh38_R	Same	3	2189	247	32	36	79	14	35	51	43.8497	23.0638	-20.6931	6.63294e-16	25	[0.13, 0.15, 0.17]	[[0.3, 0.11, 0.16], [0.11, 0.53, 0.19], [0.16, 0.19, 0.55]]	[[0.76, 28.53, 26.42], [27.25, 0.76, 27.23], [26.05, 23.37, 0.76]]	[0.3, 0.53, 0.55]	0.23	0	0.19	10	0.43	0.36
job1202_wnt4_fzd1_lrp6_grch38_grch38	4	WNT	GRCh38	GRCh38	['WNT4']	['FZD1', 'LRP6']	3	2189	WNT4_FZD1_LRP6_GRCh38	WNT4_FZD1_LRP6_GRCh38_R	Same	3	2189	398	59	67	102	14	51	105	43.3785	23.6021	-29.1897	3.88605e-22	25	[0.14, 0.16, 0.2]	[[0.3, 0.1, 0.18], [0.1, 0.53, 0.22], [0.18, 0.22, 0.56]]	[[0.76, 28.7, 26.77], [28.16, 0.76, 15.76], [25.44, 16.8, 0.76]]	[0.3, 0.53, 0.56]	0.11	0	0.22	10	0.44	0.32
job12030_bmp8b_acvr1_acvr2b_mm10_mm10	0	BMP	mm10	mm10	['Bmp8b']	['Acvr1', 'Acvr2b']	3	1444	BMP8B_ACVR1_ACVR2B_mm10	BMP8B_ACVR1_ACVR2B_mm10_R	Same	3	1444	212	33	32	42	16	40	49	42.1769	25.7653	-17.7665	9.29684e-14	25	[0.13, 0.28, 0.26]	[[0.53, 0.15, 0.12], [0.15, 0.56, 0.41], [0.12, 0.41, 0.54]]	[[0.76, 21.84, 26.57], [21.85, 0.76, 10.95], [26.4, 8.98, 0.76]]	[0.53, 0.56, 0.54]	0.24	0	0.3	10	0.41	0.45
job12030_bmp8b_acvr1_acvr2b_mm10_mm10	1	BMP	mm10	mm10	['Bmp8b']	['Acvr1', 'Acvr2b']	3	1444	BMP8B_ACVR1_ACVR2B_mm10	BMP8B_ACVR1_ACVR2B_mm10_R	Same	3	1444	296	42	61	59	11	60	63	42.0553	26.1658	-25.7995	1.1918e-19	25	[0.16, 0.26, 0.29]	[[0.52, 0.12, 0.19], [0.12, 0.57, 0.4], [0.19, 0.4, 0.54]]	[[0.76, 24.61, 20.32], [25.26, 0.76, 11.26], [17.85, 10.16, 0.76]]	[0.52, 0.57, 0.54]	0.23	0	0.3	10	0.41	0.44
job12030_bmp8b_acvr1_acvr2b_mm10_mm10	2	BMP	mm10	mm10	['Bmp8b']	['Acvr1', 'Acvr2b']	3	1444	BMP8B_ACVR1_ACVR2B_mm10	BMP8B_ACVR1_ACVR2B_mm10_R	Same	3	1444	268	42	45	67	18	43	53	41.8605	25.9259	-21.4451	1.8626e-16	25	[0.14, 0.27, 0.28]	[[0.51, 0.13, 0.15], [0.13, 0.57, 0.4], [0.15, 0.4, 0.54]]	[[0.76, 23.47, 23.74], [23.3, 0.76, 10.34], [21.57, 9.73, 0.76]]	[0.51, 0.57, 0.54]	0.23	0	0.3	10	0.41	0.44
job12030_bmp8b_acvr1_acvr2b_mm10_mm10	3	BMP	mm10	mm10	['Bmp8b']	['Acvr1', 'Acvr2b']	3	1444	BMP8B_ACVR1_ACVR2B_mm10	BMP8B_ACVR1_ACVR2B_mm10_R	Same	3	1444	346	46	48	83	32	66	71	41.5517	26.3793	-25.8932	1.01734e-19	25	[0.15, 0.27, 0.26]	[[0.52, 0.16, 0.13], [0.16, 0.56, 0.38], [0.13, 0.38, 0.54]]	[[0.76, 21.51, 24.42], [21.82, 0.76, 11.09], [23.33, 10.58, 0.76]]	[0.52, 0.56, 0.54]	0.23	0	0.3	10	0.41	0.44
job12030_bmp8b_acvr1_acvr2b_mm10_mm10	4	BMP	mm10	mm10	['Bmp8b']	['Acvr1', 'Acvr2b']	3	1444	BMP8B_ACVR1_ACVR2B_mm10	BMP8B_ACVR1_ACVR2B_mm10_R	Same	3	1444	340	50	45	86	32	56	71	42.0779	26.1472	-24.2384	1.6643e-18	25	[0.15, 0.27, 0.27]	[[0.52, 0.15, 0.15], [0.15, 0.56, 0.39], [0.15, 0.39, 0.54]]	[[0.76, 21.69, 23.12], [21.61, 0.76, 10.05], [21.33, 10.0, 0.76]]	[0.52, 0.56, 0.54]	0.23	0	0.29	10	0.4	0.43
job12031_bmp8b_bmpr1b_bmpr2_mm10_mm10	0	BMP	mm10	mm10	['Bmp8b']	['Bmpr1b', 'Bmpr2']	3	1939	BMP8B_BMPR1B_BMPR2_mm10	BMP8B_BMPR1B_BMPR2_mm10_R	Same	3	1939	433	61	61	122	26	61	102	40.1807	25.0602	-31.6941	5.65605e-24	25	[0.22, 0.38, 0.4]	[[0.45, 0.2, 0.25], [0.2, 0.58, 0.56], [0.25, 0.56, 0.36]]	[[0.76, 13.04, 14.94], [11.15, 0.76, 3.15], [10.54, 2.78, 0.76]]	[0.45, 0.58, 0.36]	0.41	0	0.4	10	0.4	0.6
job12031_bmp8b_bmpr1b_bmpr2_mm10_mm10	1	BMP	mm10	mm10	['Bmp8b']	['Bmpr1b', 'Bmpr2']	3	1939	BMP8B_BMPR1B_BMPR2_mm10	BMP8B_BMPR1B_BMPR2_mm10_R	Same	3	1939	495	75	74	137	23	73	113	40.0123	25.4456	-37.8055	1.86142e-28	25	[0.23, 0.38, 0.41]	[[0.46, 0.2, 0.25], [0.2, 0.59, 0.56], [0.25, 0.56, 0.37]]	[[0.76, 12.54, 14.75], [11.5, 0.76, 3.06], [10.34, 2.99, 0.76]]	[0.46, 0.59, 0.37]	0.41	0	0.4	10	0.4	0.6
job12031_bmp8b_bmpr1b_bmpr2_mm10_mm10	2	BMP	mm10	mm10	['Bmp8b']	['Bmpr1b', 'Bmpr2']	3	1939	BMP8B_BMPR1B_BMPR2_mm10	BMP8B_BMPR1B_BMPR2_mm10_R	Same	3	1939	324	50	50	85	16	43	80	40.2753	25.0748	-24.8083	6.3568e-19	25	[0.22, 0.38, 0.4]	[[0.46, 0.2, 0.25], [0.2, 0.58, 0.56], [0.25, 0.56, 0.36]]	[[0.76, 13.71, 14.79], [11.52, 0.76, 3.01], [10.18, 2.92, 0.76]]	[0.46, 0.58, 0.36]	0.41	0	0.4	10	0.4	0.6
job12031_bmp8b_bmpr1b_bmpr2_mm10_mm10	3	BMP	mm10	mm10	['Bmp8b']	['Bmpr1b', 'Bmpr2']	3	1939	BMP8B_BMPR1B_BMPR2_mm10	BMP8B_BMPR1B_BMPR2_mm10_R	Same	3	1939	415	69	57	123	18	52	96	40.5079	24.9698	-32.0281	3.21787e-24	25	[0.22, 0.38, 0.41]	[[0.46, 0.2, 0.25], [0.2, 0.59, 0.57], [0.25, 0.57, 0.36]]	[[0.76, 13.12, 14.83], [11.1, 0.76, 2.86], [10.6, 2.79, 0.76]]	[0.46, 0.59, 0.36]	0.39	0	0.4	10	0.4	0.6
job12031_bmp8b_bmpr1b_bmpr2_mm10_mm10	4	BMP	mm10	mm10	['Bmp8b']	['Bmpr1b', 'Bmpr2']	3	1939	BMP8B_BMPR1B_BMPR2_mm10	BMP8B_BMPR1B_BMPR2_mm10_R	Same	3	1939	738	89	112	208	40	123	166	40.0127	25.8906	-54.1806	1.81462e-40	25	[0.23, 0.37, 0.39]	[[0.45, 0.2, 0.25], [0.2, 0.57, 0.54], [0.25, 0.54, 0.36]]	[[0.76, 12.58, 15.49], [11.19, 0.76, 3.35], [10.34, 3.12, 0.76]]	[0.45, 0.57, 0.36]	0.16	0	0.39	10	0.39	0.47
job12032_bmp8b_bmpr1b_acvr2b_mm10_mm10	0	BMP	mm10	mm10	['Bmp8b']	['Bmpr1b', 'Acvr2b']	3	1437	BMP8B_BMPR1B_ACVR2B_mm10	BMP8B_BMPR1B_ACVR2B_mm10_R	Same	3	1437	223	31	38	73	7	28	46	41.5892	27.388	-19.6066	4.15563e-15	25	[0.22, 0.37, 0.39]	[[0.43, 0.2, 0.23], [0.2, 0.59, 0.55], [0.23, 0.55, 0.54]]	[[0.76, 14.91, 10.91], [12.21, 0.76, 2.6], [9.42, 2.36, 0.76]]	[0.43, 0.59, 0.54]	0.23	0	0.38	10	0.46	0.51
job12032_bmp8b_bmpr1b_acvr2b_mm10_mm10	1	BMP	mm10	mm10	['Bmp8b']	['Bmpr1b', 'Acvr2b']	3	1437	BMP8B_BMPR1B_ACVR2B_mm10	BMP8B_BMPR1B_ACVR2B_mm10_R	Same	3	1437	209	27	37	57	7	32	49	42.0388	27.2957	-18.4628	2.86857e-14	25	[0.21, 0.38, 0.4]	[[0.43, 0.19, 0.23], [0.19, 0.6, 0.56], [0.23, 0.56, 0.54]]	[[0.76, 14.02, 9.63], [11.96, 0.76, 2.35], [9.31, 2.14, 0.76]]	[0.43, 0.6, 0.54]	0.21	0	0.39	10	0.47	0.51
job12032_bmp8b_bmpr1b_acvr2b_mm10_mm10	2	BMP	mm10	mm10	['Bmp8b']	['Bmpr1b', 'Acvr2b']	3	1437	BMP8B_BMPR1B_ACVR2B_mm10	BMP8B_BMPR1B_ACVR2B_mm10_R	Same	3	1437	166	21	26	36	9	39	35	41.286	27.4958	-17.1022	2.85525e-13	25	[0.17, 0.38, 0.35]	[[0.49, 0.19, 0.14], [0.19, 0.6, 0.56], [0.14, 0.56, 0.55]]	[[0.76, 16.33, 22.71], [11.63, 0.76, 2.31], [16.06, 2.17, 0.76]]	[0.49, 0.6, 0.55]	0.2	0	0.39	10	0.47	0.51
job12032_bmp8b_bmpr1b_acvr2b_mm10_mm10	3	BMP	mm10	mm10	['Bmp8b']	['Bmpr1b', 'Acvr2b']	3	1437	BMP8B_BMPR1B_ACVR2B_mm10	BMP8B_BMPR1B_ACVR2B_mm10_R	Same	3	1437	205	27	33	54	7	35	49	41.9545	27.3799	-18.8468	1.49964e-14	25	[0.22, 0.37, 0.39]	[[0.43, 0.2, 0.24], [0.2, 0.59, 0.55], [0.24, 0.55, 0.54]]	[[0.76, 14.45, 9.48], [11.8, 0.76, 2.52], [8.81, 2.39, 0.76]]	[0.43, 0.59, 0.54]	0.21	0	0.38	10	0.46	0.5
job12032_bmp8b_bmpr1b_acvr2b_mm10_mm10	4	BMP	mm10	mm10	['Bmp8b']	['Bmpr1b', 'Acvr2b']	3	1437	BMP8B_BMPR1B_ACVR2B_mm10	BMP8B_BMPR1B_ACVR2B_mm10_R	Same	3	1437	218	41	37	62	7	29	42	41.6379	27.5862	-19.642	3.91472e-15	25	[0.18, 0.4, 0.35]	[[0.49, 0.23, 0.13], [0.23, 0.6, 0.57], [0.13, 0.57, 0.55]]	[[0.76, 14.81, 24.04], [11.69, 0.76, 2.34], [17.13, 2.17, 0.76]]	[0.49, 0.6, 0.55]	0.19	0	0.39	10	0.47	0.5
job12033_bmp8b_bmpr1b_acvr2a_mm10_mm10	0	BMP	mm10	mm10	['Bmp8b']	['Bmpr1b', 'Acvr2a']	3	1414	BMP8B_BMPR1B_ACVR2A_mm10	BMP8B_BMPR1B_ACVR2A_mm10_R	Same	3	1414	210	35	32	52	11	40	40	41.8544	27.2097	-19.796	3.01794e-15	25	[0.13, 0.32, 0.32]	[[0.52, 0.12, 0.13], [0.12, 0.59, 0.51], [0.13, 0.51, 0.57]]	[[0.76, 26.99, 23.72], [24.13, 0.76, 4.46], [22.91, 3.63, 0.76]]	[0.52, 0.59, 0.57]	0.2	0	0.36	10	0.45	0.48
job12033_bmp8b_bmpr1b_acvr2a_mm10_mm10	1	BMP	mm10	mm10	['Bmp8b']	['Bmpr1b', 'Acvr2a']	3	1414	BMP8B_BMPR1B_ACVR2A_mm10	BMP8B_BMPR1B_ACVR2A_mm10_R	Same	3	1414	204	35	37	46	10	38	38	42.201	26.9497	-18.9091	1.34978e-14	25	[0.13, 0.32, 0.32]	[[0.53, 0.13, 0.13], [0.13, 0.59, 0.51], [0.13, 0.51, 0.57]]	[[0.76, 24.72, 24.26], [22.94, 0.76, 4.24], [22.15, 3.48, 0.76]]	[0.53, 0.59, 0.57]	0.2	0	0.36	10	0.46	0.48
job12033_bmp8b_bmpr1b_acvr2a_mm10_mm10	2	BMP	mm10	mm10	['Bmp8b']	['Bmpr1b', 'Acvr2a']	3	1414	BMP8B_BMPR1B_ACVR2A_mm10	BMP8B_BMPR1B_ACVR2A_mm10_R	Same	3	1414	155	31	29	36	9	25	25	41.955	27.1626	-14.7952	1.4055e-11	25	[0.14, 0.32, 0.32]	[[0.53, 0.13, 0.14], [0.13, 0.58, 0.51], [0.14, 0.51, 0.56]]	[[0.76, 24.89, 22.83], [21.81, 0.76, 4.22], [21.32, 3.33, 0.76]]	[0.53, 0.58, 0.56]	0.19	0	0.36	10	0.45	0.48
job12033_bmp8b_bmpr1b_acvr2a_mm10_mm10	3	BMP	mm10	mm10	['Bmp8b']	['Bmpr1b', 'Acvr2a']	3	1414	BMP8B_BMPR1B_ACVR2A_mm10	BMP8B_BMPR1B_ACVR2A_mm10_R	Same	3	1414	208	29	31	59	11	35	43	41.8766	27.1069	-18.8055	1.60795e-14	25	[0.11, 0.31, 0.3]	[[0.52, 0.11, 0.11], [0.11, 0.59, 0.5], [0.11, 0.5, 0.57]]	[[0.76, 25.94, 29.55], [27.35, 0.76, 4.51], [27.96, 3.48, 0.76]]	[0.52, 0.59, 0.57]	0.16	0	0.36	10	0.45	0.46
job12033_bmp8b_bmpr1b_acvr2a_mm10_mm10	4	BMP	mm10	mm10	['Bmp8b']	['Bmpr1b', 'Acvr2a']	3	1414	BMP8B_BMPR1B_ACVR2A_mm10	BMP8B_BMPR1B_ACVR2A_mm10_R	Same	3	1414	221	38	35	47	11	41	49	42.0495	27.2968	-19.7577	3.21982e-15	25	[0.12, 0.32, 0.31]	[[0.53, 0.12, 0.11], [0.12, 0.59, 0.51], [0.11, 0.51, 0.57]]	[[0.76, 26.23, 28.17], [23.23, 0.76, 4.17], [24.7, 3.46, 0.76]]	[0.53, 0.59, 0.57]	0.15	0	0.36	10	0.46	0.46
job12034_bmp8b_bmpr1a_bmpr2_mm10_mm10	0	BMP	mm10	mm10	['Bmp8b']	['Bmpr1a', 'Bmpr2']	3	1969	BMP8B_BMPR1A_BMPR2_mm10	BMP8B_BMPR1A_BMPR2_mm10_R	Same	3	1969	394	42	55	106	15	67	109	40.8235	24.1765	-31.8115	4.63901e-24	25	[0.25, 0.42, 0.38]	[[0.49, 0.29, 0.21], [0.29, 0.56, 0.54], [0.21, 0.54, 0.36]]	[[0.76, 11.11, 18.77], [9.14, 0.76, 2.65], [16.77, 2.68, 0.76]]	[0.49, 0.56, 0.36]	0.43	0	0.39	10	0.4	0.61
job12034_bmp8b_bmpr1a_bmpr2_mm10_mm10	1	BMP	mm10	mm10	['Bmp8b']	['Bmpr1a', 'Bmpr2']	3	1969	BMP8B_BMPR1A_BMPR2_mm10	BMP8B_BMPR1A_BMPR2_mm10_R	Same	3	1969	302	48	45	73	13	42	81	40.7841	24.1077	-23.8174	3.38894e-18	25	[0.23, 0.39, 0.38]	[[0.45, 0.23, 0.22], [0.23, 0.56, 0.54], [0.22, 0.54, 0.36]]	[[0.76, 10.56, 15.71], [9.63, 0.76, 2.78], [12.79, 2.81, 0.76]]	[0.45, 0.56, 0.36]	0.41	0	0.39	10	0.4	0.6
job12034_bmp8b_bmpr1a_bmpr2_mm10_mm10	2	BMP	mm10	mm10	['Bmp8b']	['Bmpr1a', 'Bmpr2']	3	1969	BMP8B_BMPR1A_BMPR2_mm10	BMP8B_BMPR1A_BMPR2_mm10_R	Same	3	1969	548	71	101	134	24	108	110	39.9247	24.796	-44.9721	1.03083e-33	25	[0.18, 0.37, 0.36]	[[0.5, 0.19, 0.17], [0.19, 0.56, 0.55], [0.17, 0.55, 0.37]]	[[0.76, 17.64, 20.47], [11.25, 0.76, 2.58], [18.67, 2.66, 0.76]]	[0.5, 0.56, 0.37]	0.17	0	0.39	10	0.4	0.48
job12034_bmp8b_bmpr1a_bmpr2_mm10_mm10	3	BMP	mm10	mm10	['Bmp8b']	['Bmpr1a', 'Bmpr2']	3	1969	BMP8B_BMPR1A_BMPR2_mm10	BMP8B_BMPR1A_BMPR2_mm10_R	Same	3	1969	648	97	99	166	40	129	117	40.6879	24.5295	-52.1565	5.53948e-39	25	[0.22, 0.38, 0.38]	[[0.44, 0.22, 0.22], [0.22, 0.55, 0.54], [0.22, 0.54, 0.36]]	[[0.76, 10.72, 16.08], [9.71, 0.76, 2.89], [12.75, 2.84, 0.76]]	[0.44, 0.55, 0.36]	0.17	0	0.39	10	0.4	0.48
job12034_bmp8b_bmpr1a_bmpr2_mm10_mm10	4	BMP	mm10	mm10	['Bmp8b']	['Bmpr1a', 'Bmpr2']	3	1969	BMP8B_BMPR1A_BMPR2_mm10	BMP8B_BMPR1A_BMPR2_mm10_R	Same	3	1969	440	58	67	113	35	70	97	40.6057	24.5365	-30.7811	2.64356e-23	25	[0.24, 0.39, 0.39]	[[0.45, 0.24, 0.24], [0.24, 0.56, 0.55], [0.24, 0.55, 0.37]]	[[0.76, 10.06, 14.7], [8.38, 0.76, 2.56], [11.52, 2.66, 0.76]]	[0.45, 0.56, 0.37]	0.15	0	0.39	10	0.4	0.47
job12035_bmp8b_bmpr1a_acvr2b_mm10_mm10	0	BMP	mm10	mm10	['Bmp8b']	['Bmpr1a', 'Acvr2b']	3	1467	BMP8B_BMPR1A_ACVR2B_mm10	BMP8B_BMPR1A_ACVR2B_mm10_R	Same	3	1467	267	40	37	73	11	46	60	42.1965	25.929	-23.8437	3.24183e-18	25	[0.27, 0.39, 0.4]	[[0.45, 0.25, 0.28], [0.25, 0.57, 0.52], [0.28, 0.52, 0.54]]	[[0.76, 7.98, 7.47], [6.63, 0.76, 3.18], [5.18, 2.68, 0.76]]	[0.45, 0.57, 0.54]	0.22	0	0.37	10	0.46	0.5
job12035_bmp8b_bmpr1a_acvr2b_mm10_mm10	1	BMP	mm10	mm10	['Bmp8b']	['Bmpr1a', 'Acvr2b']	3	1467	BMP8B_BMPR1A_ACVR2B_mm10	BMP8B_BMPR1A_ACVR2B_mm10_R	Same	3	1467	253	30	35	60	12	50	66	42.3993	25.8833	-22.2764	4.57521e-17	25	[0.27, 0.38, 0.39]	[[0.45, 0.26, 0.28], [0.26, 0.57, 0.51], [0.28, 0.51, 0.54]]	[[0.76, 8.28, 7.65], [7.24, 0.76, 3.46], [5.11, 2.93, 0.76]]	[0.45, 0.57, 0.54]	0.22	0	0.36	10	0.45	0.49
job12035_bmp8b_bmpr1a_acvr2b_mm10_mm10	2	BMP	mm10	mm10	['Bmp8b']	['Bmpr1a', 'Acvr2b']	3	1467	BMP8B_BMPR1A_ACVR2B_mm10	BMP8B_BMPR1A_ACVR2B_mm10_R	Same	3	1467	231	31	32	63	7	35	63	42.3394	26.0297	-20.2403	1.42499e-15	25	[0.27, 0.39, 0.4]	[[0.45, 0.26, 0.29], [0.26, 0.57, 0.51], [0.29, 0.51, 0.54]]	[[0.76, 8.38, 7.29], [7.22, 0.76, 3.14], [4.66, 2.67, 0.76]]	[0.45, 0.57, 0.54]	0.2	0	0.37	10	0.45	0.49
job12035_bmp8b_bmpr1a_acvr2b_mm10_mm10	3	BMP	mm10	mm10	['Bmp8b']	['Bmpr1a', 'Acvr2b']	3	1467	BMP8B_BMPR1A_ACVR2B_mm10	BMP8B_BMPR1A_ACVR2B_mm10_R	Same	3	1467	237	32	31	62	7	41	64	42.1836	25.7237	-21.6665	1.28161e-16	25	[0.28, 0.4, 0.4]	[[0.45, 0.27, 0.29], [0.27, 0.57, 0.52], [0.29, 0.52, 0.54]]	[[0.76, 7.65, 7.02], [6.7, 0.76, 3.13], [4.77, 2.64, 0.76]]	[0.45, 0.57, 0.54]	0.19	0	0.37	10	0.45	0.48
job12035_bmp8b_bmpr1a_acvr2b_mm10_mm10	4	BMP	mm10	mm10	['Bmp8b']	['Bmpr1a', 'Acvr2b']	3	1467	BMP8B_BMPR1A_ACVR2B_mm10	BMP8B_BMPR1A_ACVR2B_mm10_R	Same	3	1467	225	35	33	61	6	32	58	42.3993	25.8012	-19.9546	2.30905e-15	25	[0.28, 0.38, 0.4]	[[0.45, 0.26, 0.29], [0.26, 0.57, 0.51], [0.29, 0.51, 0.53]]	[[0.76, 8.4, 7.48], [7.17, 0.76, 3.29], [5.12, 2.74, 0.76]]	[0.45, 0.57, 0.53]	0.2	0	0.36	10	0.45	0.48
job12036_bmp8b_bmpr1a_acvr2a_mm10_mm10	0	BMP	mm10	mm10	['Bmp8b']	['Bmpr1a', 'Acvr2a']	3	1444	BMP8B_BMPR1A_ACVR2A_mm10	BMP8B_BMPR1A_ACVR2A_mm10_R	Same	3	1444	212	32	33	53	8	31	55	42.9648	25.6281	-18.1702	4.7014e-14	25	[0.26, 0.39, 0.39]	[[0.45, 0.27, 0.26], [0.27, 0.58, 0.51], [0.26, 0.51, 0.57]]	[[0.76, 6.63, 8.2], [6.38, 0.76, 3.52], [5.71, 2.71, 0.76]]	[0.45, 0.58, 0.57]	0.2	0	0.36	10	0.46	0.48
job12036_bmp8b_bmpr1a_acvr2a_mm10_mm10	1	BMP	mm10	mm10	['Bmp8b']	['Bmpr1a', 'Acvr2a']	3	1444	BMP8B_BMPR1A_ACVR2A_mm10	BMP8B_BMPR1A_ACVR2A_mm10_R	Same	3	1444	229	38	40	60	11	33	47	42.6036	25.4438	-19.3973	5.91785e-15	25	[0.25, 0.38, 0.38]	[[0.45, 0.25, 0.26], [0.25, 0.57, 0.5], [0.26, 0.5, 0.57]]	[[0.76, 7.12, 8.93], [6.9, 0.76, 3.79], [6.11, 2.96, 0.76]]	[0.45, 0.57, 0.57]	0.2	0	0.36	10	0.45	0.48
job12036_bmp8b_bmpr1a_acvr2a_mm10_mm10	2	BMP	mm10	mm10	['Bmp8b']	['Bmpr1a', 'Acvr2a']	3	1444	BMP8B_BMPR1A_ACVR2A_mm10	BMP8B_BMPR1A_ACVR2A_mm10_R	Same	3	1444	221	33	32	58	9	35	54	42.8571	25.4983	-19.5143	4.85705e-15	25	[0.25, 0.37, 0.37]	[[0.44, 0.24, 0.26], [0.24, 0.57, 0.49], [0.26, 0.49, 0.57]]	[[0.76, 7.79, 8.86], [7.1, 0.76, 4.2], [6.09, 3.03, 0.76]]	[0.44, 0.57, 0.57]	0.21	0	0.36	10	0.45	0.48
job12036_bmp8b_bmpr1a_acvr2a_mm10_mm10	3	BMP	mm10	mm10	['Bmp8b']	['Bmpr1a', 'Acvr2a']	3	1444	BMP8B_BMPR1A_ACVR2A_mm10	BMP8B_BMPR1A_ACVR2A_mm10_R	Same	3	1444	289	37	34	81	7	48	82	42.652	25.6757	-25.5469	1.82606e-19	25	[0.26, 0.38, 0.38]	[[0.44, 0.26, 0.26], [0.26, 0.58, 0.5], [0.26, 0.5, 0.57]]	[[0.76, 6.88, 8.62], [6.48, 0.76, 3.93], [5.85, 3.04, 0.76]]	[0.44, 0.58, 0.57]	0.19	0	0.36	10	0.45	0.48
job12036_bmp8b_bmpr1a_acvr2a_mm10_mm10	4	BMP	mm10	mm10	['Bmp8b']	['Bmpr1a', 'Acvr2a']	3	1444	BMP8B_BMPR1A_ACVR2A_mm10	BMP8B_BMPR1A_ACVR2A_mm10_R	Same	3	1444	252	34	37	65	9	39	68	42.9915	25.7265	-21.1596	3.01674e-16	25	[0.23, 0.37, 0.37]	[[0.42, 0.23, 0.23], [0.23, 0.57, 0.51], [0.23, 0.51, 0.57]]	[[0.76, 8.07, 9.66], [7.22, 0.76, 3.57], [6.75, 2.83, 0.76]]	[0.42, 0.57, 0.57]	0.17	0	0.37	10	0.46	0.47
job12037_bmp8b_acvr1_bmpr2_mm10_mm10	0	BMP	mm10	mm10	['Bmp8b']	['Acvr1', 'Bmpr2']	3	1946	BMP8B_ACVR1_BMPR2_mm10	BMP8B_ACVR1_BMPR2_mm10_R	Same	3	1946	419	64	64	90	25	91	85	40.4676	24.1007	-35.8517	5.04659e-27	25	[0.15, 0.34, 0.37]	[[0.52, 0.12, 0.18], [0.12, 0.57, 0.55], [0.18, 0.55, 0.36]]	[[0.76, 25.39, 21.58], [23.71, 0.76, 3.1], [19.43, 3.0, 0.76]]	[0.52, 0.57, 0.36]	0.42	0	0.4	10	0.41	0.61
job12037_bmp8b_acvr1_bmpr2_mm10_mm10	1	BMP	mm10	mm10	['Bmp8b']	['Acvr1', 'Bmpr2']	3	1946	BMP8B_ACVR1_BMPR2_mm10	BMP8B_ACVR1_BMPR2_mm10_R	Same	3	1946	432	64	68	99	25	82	94	40.2778	24.3357	-34.7149	3.44192e-26	25	[0.16, 0.34, 0.36]	[[0.53, 0.13, 0.19], [0.13, 0.57, 0.54], [0.19, 0.54, 0.36]]	[[0.76, 22.97, 21.37], [21.67, 0.76, 2.97], [17.73, 3.22, 0.76]]	[0.53, 0.57, 0.36]	0.42	0	0.4	10	0.4	0.61
job12037_bmp8b_acvr1_bmpr2_mm10_mm10	2	BMP	mm10	mm10	['Bmp8b']	['Acvr1', 'Bmpr2']	3	1946	BMP8B_ACVR1_BMPR2_mm10	BMP8B_ACVR1_BMPR2_mm10_R	Same	3	1946	526	54	67	114	35	131	125	40.1594	24.4022	-44.4341	2.55762e-33	25	[0.16, 0.34, 0.37]	[[0.53, 0.13, 0.19], [0.13, 0.57, 0.54], [0.19, 0.54, 0.36]]	[[0.76, 23.04, 20.5], [21.42, 0.76, 2.69], [17.53, 2.98, 0.76]]	[0.53, 0.57, 0.36]	0.42	0	0.4	10	0.4	0.61
job12037_bmp8b_acvr1_bmpr2_mm10_mm10	3	BMP	mm10	mm10	['Bmp8b']	['Acvr1', 'Bmpr2']	3	1946	BMP8B_ACVR1_BMPR2_mm10	BMP8B_ACVR1_BMPR2_mm10_R	Same	3	1946	430	60	69	92	32	83	94	40.6647	24.2296	-32.4348	1.6191e-24	25	[0.17, 0.34, 0.37]	[[0.53, 0.13, 0.2], [0.13, 0.57, 0.54], [0.2, 0.54, 0.36]]	[[0.76, 22.68, 21.74], [21.63, 0.76, 3.04], [18.64, 3.33, 0.76]]	[0.53, 0.57, 0.36]	0.4	0	0.4	10	0.4	0.6
job12037_bmp8b_acvr1_bmpr2_mm10_mm10	4	BMP	mm10	mm10	['Bmp8b']	['Acvr1', 'Bmpr2']	3	1946	BMP8B_ACVR1_BMPR2_mm10	BMP8B_ACVR1_BMPR2_mm10_R	Same	3	1946	552	66	78	112	42	124	130	40.1609	24.3812	-42.4143	7.75077e-32	25	[0.16, 0.34, 0.37]	[[0.52, 0.13, 0.18], [0.13, 0.57, 0.55], [0.18, 0.55, 0.37]]	[[0.76, 23.11, 20.4], [20.44, 0.76, 3.05], [16.99, 3.16, 0.76]]	[0.52, 0.57, 0.37]	0.27	0	0.4	10	0.41	0.54
job12038_bmp8b_acvr1_acvr2a_mm10_mm10	0	BMP	mm10	mm10	['Bmp8b']	['Acvr1', 'Acvr2a']	3	1421	BMP8B_ACVR1_ACVR2A_mm10	BMP8B_ACVR1_ACVR2A_mm10_R	Same	3	1421	144	31	29	36	8	18	22	42.3744	25.5633	-13.5465	1.15803e-10	25	[0.12, 0.27, 0.28]	[[0.51, 0.11, 0.12], [0.11, 0.58, 0.44], [0.12, 0.44, 0.57]]	[[0.76, 28.26, 25.11], [26.92, 0.76, 9.09], [23.09, 7.68, 0.76]]	[0.51, 0.58, 0.57]	0.21	0	0.32	10	0.43	0.45
job12038_bmp8b_acvr1_acvr2a_mm10_mm10	1	BMP	mm10	mm10	['Bmp8b']	['Acvr1', 'Acvr2a']	3	1421	BMP8B_ACVR1_ACVR2A_mm10	BMP8B_ACVR1_ACVR2A_mm10_R	Same	3	1421	228	38	32	38	24	55	41	42.6586	25.543	-19.6144	4.10136e-15	25	[0.14, 0.29, 0.28]	[[0.51, 0.15, 0.12], [0.15, 0.58, 0.44], [0.12, 0.44, 0.57]]	[[0.76, 22.27, 25.27], [22.4, 0.76, 8.08], [24.42, 6.9, 0.76]]	[0.51, 0.58, 0.57]	0.2	0	0.33	10	0.43	0.45
job12038_bmp8b_acvr1_acvr2a_mm10_mm10	2	BMP	mm10	mm10	['Bmp8b']	['Acvr1', 'Acvr2a']	3	1421	BMP8B_ACVR1_ACVR2A_mm10	BMP8B_ACVR1_ACVR2A_mm10_R	Same	3	1421	238	41	27	51	20	45	54	42.311	25.6299	-19.768	3.16429e-15	25	[0.12, 0.28, 0.28]	[[0.52, 0.12, 0.13], [0.12, 0.56, 0.43], [0.13, 0.43, 0.57]]	[[0.76, 26.85, 24.65], [24.09, 0.76, 7.79], [22.7, 6.98, 0.76]]	[0.52, 0.56, 0.57]	0.21	0	0.32	10	0.43	0.45
job12038_bmp8b_acvr1_acvr2a_mm10_mm10	3	BMP	mm10	mm10	['Bmp8b']	['Acvr1', 'Acvr2a']	3	1421	BMP8B_ACVR1_ACVR2A_mm10	BMP8B_ACVR1_ACVR2A_mm10_R	Same	3	1421	177	35	28	44	15	32	23	42.2339	25.7417	-16.5306	7.49752e-13	25	[0.1, 0.27, 0.27]	[[0.52, 0.1, 0.11], [0.1, 0.58, 0.44], [0.11, 0.44, 0.57]]	[[0.76, 30.18, 29.1], [28.81, 0.76, 8.48], [28.05, 7.5, 0.76]]	[0.52, 0.58, 0.57]	0.2	0	0.32	10	0.43	0.45
job12038_bmp8b_acvr1_acvr2a_mm10_mm10	4	BMP	mm10	mm10	['Bmp8b']	['Acvr1', 'Acvr2a']	3	1421	BMP8B_ACVR1_ACVR2A_mm10	BMP8B_ACVR1_ACVR2A_mm10_R	Same	3	1421	274	40	56	71	17	45	45	42.2598	25.9786	-22.2235	5.00216e-17	25	[0.11, 0.28, 0.27]	[[0.51, 0.11, 0.1], [0.11, 0.57, 0.44], [0.1, 0.44, 0.57]]	[[0.76, 27.47, 29.17], [26.54, 0.76, 8.15], [29.12, 6.62, 0.76]]	[0.51, 0.57, 0.57]	0.2	0	0.32	10	0.43	0.45
job12039_bmp7_bmpr1a_acvr2b_mm10_mm10	0	BMP	mm10	mm10	['Bmp7']	['Bmpr1a', 'Acvr2b']	3	1498	BMP7_BMPR1A_ACVR2B_mm10	BMP7_BMPR1A_ACVR2B_mm10_R	Same	3	1498	205	25	34	45	12	42	47	40.429	26.7327	-18.7394	1.79768e-14	25	[0.26, 0.4, 0.36]	[[0.53, 0.31, 0.22], [0.31, 0.55, 0.5], [0.22, 0.5, 0.53]]	[[0.76, 7.09, 12.85], [4.43, 0.76, 3.29], [8.76, 2.75, 0.76]]	[0.53, 0.55, 0.53]	0.22	0	0.35	10	0.44	0.48
job12039_bmp7_bmpr1a_acvr2b_mm10_mm10	1	BMP	mm10	mm10	['Bmp7']	['Bmpr1a', 'Acvr2b']	3	1498	BMP7_BMPR1A_ACVR2B_mm10	BMP7_BMPR1A_ACVR2B_mm10_R	Same	3	1498	205	19	38	43	9	49	47	40.2147	26.507	-20.2173	1.48167e-15	25	[0.26, 0.4, 0.36]	[[0.52, 0.3, 0.22], [0.3, 0.56, 0.5], [0.22, 0.5, 0.53]]	[[0.76, 6.67, 12.82], [4.65, 0.76, 3.6], [8.24, 2.8, 0.76]]	[0.52, 0.56, 0.53]	0.22	0	0.36	10	0.44	0.48
job12039_bmp7_bmpr1a_acvr2b_mm10_mm10	2	BMP	mm10	mm10	['Bmp7']	['Bmpr1a', 'Acvr2b']	3	1498	BMP7_BMPR1A_ACVR2B_mm10	BMP7_BMPR1A_ACVR2B_mm10_R	Same	3	1498	199	20	28	46	11	43	51	40.3133	26.5458	-18.8365	1.52593e-14	25	[0.26, 0.4, 0.36]	[[0.52, 0.3, 0.22], [0.3, 0.55, 0.5], [0.22, 0.5, 0.53]]	[[0.76, 7.16, 12.47], [4.43, 0.76, 3.48], [8.51, 2.77, 0.76]]	[0.52, 0.55, 0.53]	0.22	0	0.35	10	0.44	0.48
job12039_bmp7_bmpr1a_acvr2b_mm10_mm10	3	BMP	mm10	mm10	['Bmp7']	['Bmpr1a', 'Acvr2b']	3	1498	BMP7_BMPR1A_ACVR2B_mm10	BMP7_BMPR1A_ACVR2B_mm10_R	Same	3	1498	199	20	33	50	12	41	43	40.066	26.6282	-18.6224	2.19063e-14	25	[0.26, 0.41, 0.36]	[[0.52, 0.3, 0.21], [0.3, 0.56, 0.51], [0.21, 0.51, 0.54]]	[[0.76, 6.72, 14.18], [4.94, 0.76, 3.13], [10.31, 2.58, 0.76]]	[0.52, 0.56, 0.54]	0.21	0	0.36	10	0.45	0.48
job12039_bmp7_bmpr1a_acvr2b_mm10_mm10	4	BMP	mm10	mm10	['Bmp7']	['Bmpr1a', 'Acvr2b']	3	1498	BMP7_BMPR1A_ACVR2B_mm10	BMP7_BMPR1A_ACVR2B_mm10_R	Same	3	1498	206	22	33	48	9	41	53	40.2308	26.4633	-19.1907	8.38901e-15	25	[0.27, 0.4, 0.36]	[[0.53, 0.31, 0.23], [0.31, 0.55, 0.49], [0.23, 0.49, 0.53]]	[[0.76, 6.47, 12.77], [4.49, 0.76, 3.59], [8.46, 2.89, 0.76]]	[0.53, 0.55, 0.53]	0.21	0	0.35	10	0.43	0.47
job1203_wnt3a_fzd9_lrp6_grch38_grch38	0	WNT	GRCh38	GRCh38	['WNT3A']	['FZD9', 'LRP6']	3	2288	WNT3A_FZD9_LRP6_GRCh38	WNT3A_FZD9_LRP6_GRCh38_R	Same	3	2288	488	56	66	139	14	95	118	43.3221	23.8496	-42.5601	6.05876e-32	25	[0.47, 0.34, 0.37]	[[0.76, 0.44, 0.5], [0.44, 0.54, 0.24], [0.5, 0.24, 0.55]]	[[0.76, 3.96, 10.45], [4.57, 0.76, 21.63], [11.57, 20.63, 0.76]]	[0.76, 0.54, 0.55]	0.16	0	0.36	10	0.49	0.46
job1203_wnt3a_fzd9_lrp6_grch38_grch38	1	WNT	GRCh38	GRCh38	['WNT3A']	['FZD9', 'LRP6']	3	2288	WNT3A_FZD9_LRP6_GRCh38	WNT3A_FZD9_LRP6_GRCh38_R	Same	3	2288	483	75	64	133	23	71	117	43.1208	23.7696	-36.6026	1.41969e-27	25	[0.45, 0.33, 0.36]	[[0.75, 0.43, 0.48], [0.43, 0.54, 0.24], [0.48, 0.24, 0.55]]	[[0.76, 3.98, 11.25], [4.49, 0.76, 19.64], [12.52, 19.8, 0.76]]	[0.75, 0.54, 0.55]	0.16	0	0.35	10	0.48	0.46
job1203_wnt3a_fzd9_lrp6_grch38_grch38	2	WNT	GRCh38	GRCh38	['WNT3A']	['FZD9', 'LRP6']	3	2288	WNT3A_FZD9_LRP6_GRCh38	WNT3A_FZD9_LRP6_GRCh38_R	Same	3	2288	620	73	76	187	21	107	156	43.3277	23.8501	-50.3205	1.23071e-37	25	[0.48, 0.34, 0.38]	[[0.75, 0.44, 0.52], [0.44, 0.54, 0.24], [0.52, 0.24, 0.56]]	[[0.76, 4.05, 9.88], [4.52, 0.76, 19.47], [10.98, 19.53, 0.76]]	[0.75, 0.54, 0.56]	0.11	0	0.37	10	0.49	0.45
job1203_wnt3a_fzd9_lrp6_grch38_grch38	3	WNT	GRCh38	GRCh38	['WNT3A']	['FZD9', 'LRP6']	3	2288	WNT3A_FZD9_LRP6_GRCh38	WNT3A_FZD9_LRP6_GRCh38_R	Same	3	2288	538	68	75	139	21	89	146	43.1691	23.6282	-41.0237	8.11583e-31	25	[0.46, 0.34, 0.37]	[[0.75, 0.43, 0.5], [0.43, 0.54, 0.24], [0.5, 0.24, 0.55]]	[[0.76, 3.97, 10.67], [4.48, 0.76, 19.32], [11.9, 19.21, 0.76]]	[0.75, 0.54, 0.55]	0.13	0	0.36	10	0.48	0.45
job1203_wnt3a_fzd9_lrp6_grch38_grch38	4	WNT	GRCh38	GRCh38	['WNT3A']	['FZD9', 'LRP6']	3	2288	WNT3A_FZD9_LRP6_GRCh38	WNT3A_FZD9_LRP6_GRCh38_R	Same	3	2288	639	74	84	151	29	135	166	43.3542	24.1871	-51.5428	1.56179e-38	25	[0.47, 0.34, 0.38]	[[0.75, 0.43, 0.51], [0.43, 0.54, 0.24], [0.51, 0.24, 0.55]]	[[0.76, 3.98, 10.36], [4.58, 0.76, 21.54], [11.22, 20.43, 0.76]]	[0.75, 0.54, 0.55]	0.11	0	0.36	10	0.49	0.44
job12040_bmp8a_bmpr1b_bmpr2_mm10_mm10	0	BMP	mm10	mm10	['Bmp8a']	['Bmpr1b', 'Bmpr2']	3	1939	BMP8A_BMPR1B_BMPR2_mm10	BMP8A_BMPR1B_BMPR2_mm10_R	Same	3	1939	353	44	53	86	16	66	88	40.1208	25.6193	-29.5088	2.26693e-22	25	[0.25, 0.43, 0.4]	[[0.58, 0.28, 0.22], [0.28, 0.58, 0.58], [0.22, 0.58, 0.36]]	[[0.76, 11.78, 17.43], [8.58, 0.76, 2.38], [15.06, 2.41, 0.76]]	[0.58, 0.58, 0.36]	0.41	0	0.41	10	0.41	0.61
job12040_bmp8a_bmpr1b_bmpr2_mm10_mm10	1	BMP	mm10	mm10	['Bmp8a']	['Bmpr1b', 'Bmpr2']	3	1939	BMP8A_BMPR1B_BMPR2_mm10	BMP8A_BMPR1B_BMPR2_mm10_R	Same	3	1939	412	49	53	115	21	69	105	39.7679	25.84	-32.6205	1.18304e-24	25	[0.25, 0.42, 0.4]	[[0.56, 0.26, 0.23], [0.26, 0.58, 0.57], [0.23, 0.57, 0.36]]	[[0.76, 12.34, 17.54], [8.15, 0.76, 2.55], [14.52, 2.56, 0.76]]	[0.56, 0.58, 0.36]	0.4	0	0.41	10	0.41	0.61
job12040_bmp8a_bmpr1b_bmpr2_mm10_mm10	2	BMP	mm10	mm10	['Bmp8a']	['Bmpr1b', 'Bmpr2']	3	1939	BMP8A_BMPR1B_BMPR2_mm10	BMP8A_BMPR1B_BMPR2_mm10_R	Same	3	1939	386	47	60	102	16	64	97	40.1584	25.5941	-30.9367	2.03265e-23	25	[0.25, 0.43, 0.39]	[[0.58, 0.28, 0.21], [0.28, 0.58, 0.58], [0.21, 0.58, 0.36]]	[[0.76, 11.6, 17.72], [7.87, 0.76, 2.47], [16.0, 2.44, 0.76]]	[0.58, 0.58, 0.36]	0.4	0	0.41	10	0.41	0.6
job12040_bmp8a_bmpr1b_bmpr2_mm10_mm10	3	BMP	mm10	mm10	['Bmp8a']	['Bmpr1b', 'Bmpr2']	3	1939	BMP8A_BMPR1B_BMPR2_mm10	BMP8A_BMPR1B_BMPR2_mm10_R	Same	3	1939	465	68	76	130	22	72	97	40.2081	25.7038	-36.3397	2.21306e-27	25	[0.25, 0.43, 0.4]	[[0.57, 0.28, 0.22], [0.28, 0.58, 0.57], [0.22, 0.57, 0.37]]	[[0.76, 10.51, 17.66], [7.7, 0.76, 2.6], [15.84, 2.71, 0.76]]	[0.57, 0.58, 0.37]	0.39	0	0.41	10	0.41	0.6
job12040_bmp8a_bmpr1b_bmpr2_mm10_mm10	4	BMP	mm10	mm10	['Bmp8a']	['Bmpr1b', 'Bmpr2']	3	1939	BMP8A_BMPR1B_BMPR2_mm10	BMP8A_BMPR1B_BMPR2_mm10_R	Same	3	1939	439	59	64	128	20	76	92	40.22	25.6112	-36.5972	1.43264e-27	25	[0.26, 0.43, 0.4]	[[0.57, 0.29, 0.24], [0.29, 0.58, 0.57], [0.24, 0.57, 0.36]]	[[0.76, 10.16, 15.63], [7.54, 0.76, 2.45], [14.28, 2.62, 0.76]]	[0.57, 0.58, 0.36]	0.39	0	0.4	10	0.4	0.6
job12041_bmp8a_bmpr1b_acvr2b_mm10_mm10	0	BMP	mm10	mm10	['Bmp8a']	['Bmpr1b', 'Acvr2b']	3	1437	BMP8A_BMPR1B_ACVR2B_mm10	BMP8A_BMPR1B_ACVR2B_mm10_R	Same	3	1437	250	21	46	67	14	51	51	41.8244	28.0551	-21.7682	1.07933e-16	25	[0.16, 0.36, 0.32]	[[0.54, 0.19, 0.12], [0.19, 0.59, 0.53], [0.12, 0.53, 0.53]]	[[0.76, 17.04, 28.65], [13.53, 0.76, 2.99], [26.12, 2.71, 0.76]]	[0.54, 0.59, 0.53]	0.22	0	0.38	10	0.46	0.5
job12041_bmp8a_bmpr1b_acvr2b_mm10_mm10	1	BMP	mm10	mm10	['Bmp8a']	['Bmpr1b', 'Acvr2b']	3	1437	BMP8A_BMPR1B_ACVR2B_mm10	BMP8A_BMPR1B_ACVR2B_mm10_R	Same	3	1437	195	33	37	54	9	29	33	42.0068	27.8912	-17.5822	1.26936e-13	25	[0.12, 0.33, 0.33]	[[0.54, 0.12, 0.13], [0.12, 0.59, 0.53], [0.13, 0.53, 0.54]]	[[0.76, 28.33, 24.15], [27.63, 0.76, 2.9], [23.66, 2.72, 0.76]]	[0.54, 0.59, 0.54]	0.21	0	0.38	10	0.46	0.5
job12041_bmp8a_bmpr1b_acvr2b_mm10_mm10	2	BMP	mm10	mm10	['Bmp8a']	['Bmpr1b', 'Acvr2b']	3	1437	BMP8A_BMPR1B_ACVR2B_mm10	BMP8A_BMPR1B_ACVR2B_mm10_R	Same	3	1437	206	36	34	54	8	29	45	42.2392	27.9898	-18.0047	6.21842e-14	25	[0.1, 0.32, 0.33]	[[0.55, 0.1, 0.11], [0.1, 0.59, 0.54], [0.11, 0.54, 0.53]]	[[0.76, 30.4, 28.93], [29.97, 0.76, 2.87], [29.16, 2.71, 0.76]]	[0.55, 0.59, 0.53]	0.21	0	0.38	10	0.46	0.5
job12041_bmp8a_bmpr1b_acvr2b_mm10_mm10	3	BMP	mm10	mm10	['Bmp8a']	['Bmpr1b', 'Acvr2b']	3	1437	BMP8A_BMPR1B_ACVR2B_mm10	BMP8A_BMPR1B_ACVR2B_mm10_R	Same	3	1437	184	26	29	39	15	29	46	41.8999	28.0746	-14.239	3.59569e-11	25	[0.11, 0.32, 0.32]	[[0.54, 0.11, 0.11], [0.11, 0.59, 0.54], [0.11, 0.54, 0.54]]	[[0.76, 28.59, 28.99], [28.56, 0.76, 3.09], [28.4, 2.79, 0.76]]	[0.54, 0.59, 0.54]	0.2	0	0.38	10	0.46	0.49
job12041_bmp8a_bmpr1b_acvr2b_mm10_mm10	4	BMP	mm10	mm10	['Bmp8a']	['Bmpr1b', 'Acvr2b']	3	1437	BMP8A_BMPR1B_ACVR2B_mm10	BMP8A_BMPR1B_ACVR2B_mm10_R	Same	3	1437	288	38	58	74	12	37	69	41.9742	27.897	-21.2881	2.42804e-16	25	[0.13, 0.33, 0.34]	[[0.54, 0.12, 0.14], [0.12, 0.59, 0.53], [0.14, 0.53, 0.54]]	[[0.76, 28.3, 23.12], [26.57, 0.76, 2.94], [22.79, 2.7, 0.76]]	[0.54, 0.59, 0.54]	0.2	0	0.38	10	0.46	0.49
job12042_bmp8a_bmpr1b_acvr2a_mm10_mm10	0	BMP	mm10	mm10	['Bmp8a']	['Bmpr1b', 'Acvr2a']	3	1414	BMP8A_BMPR1B_ACVR2A_mm10	BMP8A_BMPR1B_ACVR2A_mm10_R	Same	3	1414	216	32	32	59	10	36	47	42.3345	27.7875	-19.3322	6.60573e-15	25	[0.19, 0.37, 0.34]	[[0.52, 0.23, 0.16], [0.23, 0.59, 0.51], [0.16, 0.51, 0.56]]	[[0.76, 14.01, 20.15], [10.26, 0.76, 3.77], [15.83, 3.36, 0.76]]	[0.52, 0.59, 0.56]	0.2	0	0.37	10	0.46	0.48
job12042_bmp8a_bmpr1b_acvr2a_mm10_mm10	1	BMP	mm10	mm10	['Bmp8a']	['Bmpr1b', 'Acvr2a']	3	1414	BMP8A_BMPR1B_ACVR2A_mm10	BMP8A_BMPR1B_ACVR2A_mm10_R	Same	3	1414	203	34	30	51	8	38	42	42.3313	27.7826	-19.5671	4.44288e-15	25	[0.2, 0.38, 0.34]	[[0.53, 0.24, 0.17], [0.24, 0.59, 0.52], [0.17, 0.52, 0.57]]	[[0.76, 13.81, 19.8], [9.7, 0.76, 3.36], [15.06, 3.39, 0.76]]	[0.53, 0.59, 0.57]	0.2	0	0.36	10	0.46	0.48
job12042_bmp8a_bmpr1b_acvr2a_mm10_mm10	2	BMP	mm10	mm10	['Bmp8a']	['Bmpr1b', 'Acvr2a']	3	1414	BMP8A_BMPR1B_ACVR2A_mm10	BMP8A_BMPR1B_ACVR2A_mm10_R	Same	3	1414	230	38	36	58	10	40	48	42.3744	27.383	-20.7549	5.97536e-16	25	[0.2, 0.37, 0.34]	[[0.52, 0.23, 0.16], [0.23, 0.58, 0.51], [0.16, 0.51, 0.57]]	[[0.76, 14.54, 19.93], [10.81, 0.76, 3.87], [15.42, 3.22, 0.76]]	[0.52, 0.58, 0.57]	0.2	0	0.36	10	0.46	0.48
job12042_bmp8a_bmpr1b_acvr2a_mm10_mm10	3	BMP	mm10	mm10	['Bmp8a']	['Bmpr1b', 'Acvr2a']	3	1414	BMP8A_BMPR1B_ACVR2A_mm10	BMP8A_BMPR1B_ACVR2A_mm10_R	Same	3	1414	246	35	50	56	16	47	42	42.3979	27.715	-20.6331	7.3403e-16	25	[0.2, 0.37, 0.34]	[[0.53, 0.23, 0.17], [0.23, 0.59, 0.51], [0.17, 0.51, 0.56]]	[[0.76, 13.92, 19.46], [10.45, 0.76, 3.82], [15.04, 3.17, 0.76]]	[0.53, 0.59, 0.56]	0.2	0	0.36	10	0.46	0.48
job12042_bmp8a_bmpr1b_acvr2a_mm10_mm10	4	BMP	mm10	mm10	['Bmp8a']	['Bmpr1b', 'Acvr2a']	3	1414	BMP8A_BMPR1B_ACVR2A_mm10	BMP8A_BMPR1B_ACVR2A_mm10_R	Same	3	1414	311	47	45	89	9	52	69	42.4934	27.6558	-27.5648	6.04469e-21	25	[0.18, 0.36, 0.34]	[[0.54, 0.21, 0.16], [0.21, 0.59, 0.52], [0.16, 0.52, 0.57]]	[[0.76, 18.52, 20.31], [13.79, 0.76, 3.17], [16.18, 2.9, 0.76]]	[0.54, 0.59, 0.57]	0.17	0	0.37	10	0.46	0.47
job12043_bmp8a_bmpr1a_bmpr2_mm10_mm10	0	BMP	mm10	mm10	['Bmp8a']	['Bmpr1a', 'Bmpr2']	3	1969	BMP8A_BMPR1A_BMPR2_mm10	BMP8A_BMPR1A_BMPR2_mm10_R	Same	3	1969	261	37	38	60	16	44	66	40.9412	24.5882	-21.2464	2.60544e-16	25	[0.28, 0.4, 0.41]	[[0.47, 0.28, 0.29], [0.28, 0.56, 0.52], [0.29, 0.52, 0.37]]	[[0.76, 7.41, 11.59], [7.38, 0.76, 3.61], [8.16, 3.54, 0.76]]	[0.47, 0.56, 0.37]	0.41	0	0.38	10	0.39	0.59
job12043_bmp8a_bmpr1a_bmpr2_mm10_mm10	1	BMP	mm10	mm10	['Bmp8a']	['Bmpr1a', 'Bmpr2']	3	1969	BMP8A_BMPR1A_BMPR2_mm10	BMP8A_BMPR1A_BMPR2_mm10_R	Same	3	1969	668	92	94	160	38	115	169	40.9009	24.7447	-48.2312	4.19419e-36	25	[0.29, 0.4, 0.4]	[[0.47, 0.29, 0.29], [0.29, 0.55, 0.51], [0.29, 0.51, 0.37]]	[[0.76, 7.21, 11.15], [7.4, 0.76, 4.36], [8.24, 4.0, 0.76]]	[0.47, 0.55, 0.37]	0.42	0	0.37	10	0.39	0.59
job12043_bmp8a_bmpr1a_bmpr2_mm10_mm10	2	BMP	mm10	mm10	['Bmp8a']	['Bmpr1a', 'Bmpr2']	3	1969	BMP8A_BMPR1A_BMPR2_mm10	BMP8A_BMPR1A_BMPR2_mm10_R	Same	3	1969	684	91	106	163	37	122	165	40.3715	25.2632	-50.2469	1.39371e-37	25	[0.28, 0.4, 0.41]	[[0.47, 0.27, 0.29], [0.27, 0.56, 0.53], [0.29, 0.53, 0.36]]	[[0.76, 7.86, 11.83], [7.49, 0.76, 3.32], [9.0, 3.22, 0.76]]	[0.47, 0.56, 0.36]	0.15	0	0.38	10	0.4	0.46
job12043_bmp8a_bmpr1a_bmpr2_mm10_mm10	3	BMP	mm10	mm10	['Bmp8a']	['Bmpr1a', 'Bmpr2']	3	1969	BMP8A_BMPR1A_BMPR2_mm10	BMP8A_BMPR1A_BMPR2_mm10_R	Same	3	1969	586	92	98	164	25	87	120	40.7568	25	-44.8203	1.33212e-33	25	[0.29, 0.39, 0.39]	[[0.47, 0.29, 0.3], [0.29, 0.54, 0.49], [0.3, 0.49, 0.36]]	[[0.76, 7.26, 11.11], [7.09, 0.76, 4.92], [8.52, 4.37, 0.76]]	[0.47, 0.54, 0.36]	0.17	0	0.36	10	0.38	0.45
job12043_bmp8a_bmpr1a_bmpr2_mm10_mm10	4	BMP	mm10	mm10	['Bmp8a']	['Bmpr1a', 'Bmpr2']	3	1969	BMP8A_BMPR1A_BMPR2_mm10	BMP8A_BMPR1A_BMPR2_mm10_R	Same	3	1969	597	90	113	161	26	102	105	40.2967	24.6601	-47.6687	1.08458e-35	25	[0.2, 0.37, 0.35]	[[0.5, 0.21, 0.18], [0.21, 0.54, 0.52], [0.18, 0.52, 0.36]]	[[0.76, 11.66, 18.12], [9.34, 0.76, 3.46], [16.04, 3.37, 0.76]]	[0.5, 0.54, 0.36]	0.1	0	0.38	10	0.39	0.43
job12044_bmp8a_bmpr1a_acvr2b_mm10_mm10	0	BMP	mm10	mm10	['Bmp8a']	['Bmpr1a', 'Acvr2b']	3	1467	BMP8A_BMPR1A_ACVR2B_mm10	BMP8A_BMPR1A_ACVR2B_mm10_R	Same	3	1467	215	38	32	59	7	30	49	43.0338	26.3809	-19.1904	8.39322e-15	25	[0.25, 0.38, 0.38]	[[0.45, 0.25, 0.24], [0.25, 0.57, 0.51], [0.24, 0.51, 0.54]]	[[0.76, 9.36, 9.59], [8.21, 0.76, 3.5], [7.15, 2.67, 0.76]]	[0.45, 0.57, 0.54]	0.22	0	0.37	10	0.45	0.49
job12044_bmp8a_bmpr1a_acvr2b_mm10_mm10	1	BMP	mm10	mm10	['Bmp8a']	['Bmpr1a', 'Acvr2b']	3	1467	BMP8A_BMPR1A_ACVR2B_mm10	BMP8A_BMPR1A_ACVR2B_mm10_R	Same	3	1467	211	37	29	55	10	29	51	42.6446	26.6116	-17.9224	7.14554e-14	25	[0.25, 0.38, 0.38]	[[0.44, 0.24, 0.25], [0.24, 0.57, 0.51], [0.25, 0.51, 0.54]]	[[0.76, 9.73, 9.96], [8.6, 0.76, 3.9], [6.33, 2.84, 0.76]]	[0.44, 0.57, 0.54]	0.21	0	0.36	10	0.45	0.49
job12044_bmp8a_bmpr1a_acvr2b_mm10_mm10	2	BMP	mm10	mm10	['Bmp8a']	['Bmpr1a', 'Acvr2b']	3	1467	BMP8A_BMPR1A_ACVR2B_mm10	BMP8A_BMPR1A_ACVR2B_mm10_R	Same	3	1467	262	37	37	68	11	41	68	42.716	26.4198	-21.7612	1.09217e-16	25	[0.25, 0.38, 0.38]	[[0.45, 0.25, 0.25], [0.25, 0.57, 0.51], [0.25, 0.51, 0.54]]	[[0.76, 9.32, 9.73], [8.37, 0.76, 3.95], [7.29, 2.75, 0.76]]	[0.45, 0.57, 0.54]	0.21	0	0.36	10	0.45	0.49
job12044_bmp8a_bmpr1a_acvr2b_mm10_mm10	3	BMP	mm10	mm10	['Bmp8a']	['Bmpr1a', 'Acvr2b']	3	1467	BMP8A_BMPR1A_ACVR2B_mm10	BMP8A_BMPR1A_ACVR2B_mm10_R	Same	3	1467	214	34	30	53	6	32	59	42.6094	26.507	-18.9227	1.31919e-14	25	[0.25, 0.38, 0.38]	[[0.45, 0.25, 0.25], [0.25, 0.57, 0.5], [0.25, 0.5, 0.54]]	[[0.76, 9.42, 9.93], [8.15, 0.76, 4.1], [6.33, 2.89, 0.76]]	[0.45, 0.57, 0.54]	0.21	0	0.36	10	0.44	0.48
job12044_bmp8a_bmpr1a_acvr2b_mm10_mm10	4	BMP	mm10	mm10	['Bmp8a']	['Bmpr1a', 'Acvr2b']	3	1467	BMP8A_BMPR1A_ACVR2B_mm10	BMP8A_BMPR1A_ACVR2B_mm10_R	Same	3	1467	174	19	25	41	7	33	49	42.4066	26.639	-16.3536	1.01094e-12	25	[0.16, 0.35, 0.31]	[[0.5, 0.2, 0.12], [0.2, 0.57, 0.51], [0.12, 0.51, 0.54]]	[[0.76, 16.45, 26.13], [10.84, 0.76, 3.99], [19.95, 2.89, 0.76]]	[0.5, 0.57, 0.54]	0.21	0	0.36	10	0.45	0.48
job12045_bmp8a_acvr1_bmpr2_mm10_mm10	0	BMP	mm10	mm10	['Bmp8a']	['Acvr1', 'Bmpr2']	3	1946	BMP8A_ACVR1_BMPR2_mm10	BMP8A_ACVR1_BMPR2_mm10_R	Same	3	1946	474	62	72	106	29	95	110	40.5718	24.4526	-37.3193	4.23137e-28	25	[0.2, 0.35, 0.35]	[[0.58, 0.2, 0.19], [0.2, 0.56, 0.5], [0.19, 0.5, 0.36]]	[[0.76, 18.56, 21.98], [15.45, 0.76, 5.74], [17.24, 5.98, 0.76]]	[0.58, 0.56, 0.36]	0.42	0	0.37	10	0.39	0.58
job12045_bmp8a_acvr1_bmpr2_mm10_mm10	1	BMP	mm10	mm10	['Bmp8a']	['Acvr1', 'Bmpr2']	3	1946	BMP8A_ACVR1_BMPR2_mm10	BMP8A_ACVR1_BMPR2_mm10_R	Same	3	1946	424	46	46	100	20	81	131	40.3753	24.5157	-33.8214	1.55656e-25	25	[0.22, 0.34, 0.36]	[[0.58, 0.2, 0.23], [0.2, 0.57, 0.49], [0.23, 0.49, 0.36]]	[[0.76, 17.61, 16.36], [16.0, 0.76, 7.38], [14.84, 6.52, 0.76]]	[0.58, 0.57, 0.36]	0.42	0	0.36	10	0.38	0.58
job12045_bmp8a_acvr1_bmpr2_mm10_mm10	2	BMP	mm10	mm10	['Bmp8a']	['Acvr1', 'Bmpr2']	3	1946	BMP8A_ACVR1_BMPR2_mm10	BMP8A_ACVR1_BMPR2_mm10_R	Same	3	1946	534	62	69	129	27	111	136	40.232	24.7863	-43.6572	9.49883e-33	25	[0.22, 0.35, 0.36]	[[0.58, 0.2, 0.23], [0.2, 0.56, 0.49], [0.23, 0.49, 0.36]]	[[0.76, 16.5, 16.12], [14.9, 0.76, 6.83], [14.06, 6.56, 0.76]]	[0.58, 0.56, 0.36]	0.41	0	0.36	10	0.38	0.57
job12045_bmp8a_acvr1_bmpr2_mm10_mm10	3	BMP	mm10	mm10	['Bmp8a']	['Acvr1', 'Bmpr2']	3	1946	BMP8A_ACVR1_BMPR2_mm10	BMP8A_ACVR1_BMPR2_mm10_R	Same	3	1946	379	39	59	84	28	80	89	40.3177	24.8015	-29.7366	1.54296e-22	25	[0.2, 0.35, 0.35]	[[0.57, 0.2, 0.2], [0.2, 0.57, 0.49], [0.2, 0.49, 0.36]]	[[0.76, 17.78, 22.09], [15.35, 0.76, 7.14], [18.59, 5.86, 0.76]]	[0.57, 0.57, 0.36]	0.39	0	0.36	10	0.38	0.56
job12045_bmp8a_acvr1_bmpr2_mm10_mm10	4	BMP	mm10	mm10	['Bmp8a']	['Acvr1', 'Bmpr2']	3	1946	BMP8A_ACVR1_BMPR2_mm10	BMP8A_ACVR1_BMPR2_mm10_R	Same	3	1946	532	85	74	142	36	109	86	40.498	25.0983	-44.8255	1.32036e-33	25	[0.21, 0.35, 0.35]	[[0.58, 0.21, 0.21], [0.21, 0.56, 0.5], [0.21, 0.5, 0.37]]	[[0.76, 16.35, 16.28], [14.73, 0.76, 7.37], [14.86, 6.3, 0.76]]	[0.58, 0.56, 0.37]	0.15	0	0.36	10	0.39	0.44
job12046_bmp4_bmpr1a_bmpr2_grch38_grch38	0	BMP	GRCh38	GRCh38	['BMP4']	['BMPR1A', 'BMPR2']	3	2024	BMP4_BMPR1A_BMPR2_GRCh38	BMP4_BMPR1A_BMPR2_GRCh38_R	Same	3	2024	293	40	58	71	17	54	53	39.0482	24.7706	-25.0307	4.36623e-19	25	[0.27, 0.43, 0.4]	[[0.43, 0.3, 0.23], [0.3, 0.57, 0.57], [0.23, 0.57, 0.36]]	[[0.76, 5.44, 15.12], [4.15, 0.76, 2.34], [12.11, 2.34, 0.76]]	[0.43, 0.57, 0.36]	0.41	0	0.39	10	0.4	0.6
job12046_bmp4_bmpr1a_bmpr2_grch38_grch38	1	BMP	GRCh38	GRCh38	['BMP4']	['BMPR1A', 'BMPR2']	3	2024	BMP4_BMPR1A_BMPR2_GRCh38	BMP4_BMPR1A_BMPR2_GRCh38_R	Same	3	2024	183	35	33	46	10	27	32	38.8094	25.0716	-17.3083	2.0159e-13	25	[0.24, 0.41, 0.39]	[[0.48, 0.26, 0.22], [0.26, 0.56, 0.56], [0.22, 0.56, 0.37]]	[[0.76, 5.55, 14.99], [4.43, 0.76, 2.24], [11.93, 2.26, 0.76]]	[0.48, 0.56, 0.37]	0.4	0	0.39	10	0.4	0.6
job12046_bmp4_bmpr1a_bmpr2_grch38_grch38	2	BMP	GRCh38	GRCh38	['BMP4']	['BMPR1A', 'BMPR2']	3	2024	BMP4_BMPR1A_BMPR2_GRCh38	BMP4_BMPR1A_BMPR2_GRCh38_R	Same	3	2024	342	48	61	95	20	53	65	38.9714	24.9143	-27.3696	8.40527e-21	25	[0.23, 0.4, 0.39]	[[0.42, 0.25, 0.21], [0.25, 0.56, 0.56], [0.21, 0.56, 0.36]]	[[0.76, 5.37, 14.77], [4.29, 0.76, 2.28], [12.39, 2.28, 0.76]]	[0.42, 0.56, 0.36]	0.4	0	0.39	10	0.4	0.59
job12046_bmp4_bmpr1a_bmpr2_grch38_grch38	3	BMP	GRCh38	GRCh38	['BMP4']	['BMPR1A', 'BMPR2']	3	2024	BMP4_BMPR1A_BMPR2_GRCh38	BMP4_BMPR1A_BMPR2_GRCh38_R	Same	3	2024	494	71	91	127	36	86	83	39.0577	24.9225	-37.0793	6.34679e-28	25	[0.26, 0.43, 0.4]	[[0.43, 0.29, 0.23], [0.29, 0.56, 0.56], [0.23, 0.56, 0.37]]	[[0.76, 5.7, 15.72], [4.92, 0.76, 2.25], [12.84, 2.29, 0.76]]	[0.43, 0.56, 0.37]	0.16	0	0.39	10	0.4	0.47
job12046_bmp4_bmpr1a_bmpr2_grch38_grch38	4	BMP	GRCh38	GRCh38	['BMP4']	['BMPR1A', 'BMPR2']	3	2024	BMP4_BMPR1A_BMPR2_GRCh38	BMP4_BMPR1A_BMPR2_GRCh38_R	Same	3	2024	240	44	42	61	15	39	39	38.8854	25.9862	-21.2618	2.53856e-16	25	[0.24, 0.41, 0.39]	[[0.48, 0.26, 0.22], [0.26, 0.56, 0.56], [0.22, 0.56, 0.37]]	[[0.76, 5.48, 14.84], [4.38, 0.76, 2.42], [13.03, 2.42, 0.76]]	[0.48, 0.56, 0.37]	0.12	0	0.39	10	0.4	0.45
job12047_bmp4_bmpr1b_acvr2a_grch38_grch38	0	BMP	GRCh38	GRCh38	['BMP4']	['BMPR1B', 'ACVR2A']	3	1362	BMP4_BMPR1B_ACVR2A_GRCh38	BMP4_BMPR1B_ACVR2A_GRCh38_R	Same	3	1362	274	51	59	63	10	39	52	40.0547	27.3723	-22.6931	2.26341e-17	25	[0.27, 0.51, 0.38]	[[0.55, 0.4, 0.14], [0.4, 0.59, 0.61], [0.14, 0.61, 0.68]]	[[0.76, 3.53, 12.42], [3.28, 0.76, 3.11], [20.15, 2.96, 0.76]]	[0.55, 0.59, 0.68]	0.23	0	0.38	10	0.48	0.52
job12047_bmp4_bmpr1b_acvr2a_grch38_grch38	1	BMP	GRCh38	GRCh38	['BMP4']	['BMPR1B', 'ACVR2A']	3	1362	BMP4_BMPR1B_ACVR2A_GRCh38	BMP4_BMPR1B_ACVR2A_GRCh38_R	Same	3	1362	266	38	64	61	13	44	46	40	27.7064	-21.7736	1.06956e-16	25	[0.26, 0.5, 0.38]	[[0.54, 0.38, 0.14], [0.38, 0.58, 0.61], [0.14, 0.61, 0.68]]	[[0.76, 3.83, 13.94], [3.47, 0.76, 3.29], [19.74, 3.24, 0.76]]	[0.54, 0.58, 0.68]	0.23	0	0.38	10	0.47	0.51
job12047_bmp4_bmpr1b_acvr2a_grch38_grch38	2	BMP	GRCh38	GRCh38	['BMP4']	['BMPR1B', 'ACVR2A']	3	1362	BMP4_BMPR1B_ACVR2A_GRCh38	BMP4_BMPR1B_ACVR2A_GRCh38_R	Same	3	1362	242	34	49	62	14	39	44	40.1099	27.7473	-20.1398	1.68877e-15	25	[0.24, 0.49, 0.36]	[[0.54, 0.37, 0.11], [0.37, 0.59, 0.61], [0.11, 0.61, 0.68]]	[[0.76, 3.72, 22.21], [3.63, 0.76, 3.43], [23.45, 3.16, 0.76]]	[0.54, 0.59, 0.68]	0.23	0	0.38	10	0.47	0.51
job12047_bmp4_bmpr1b_acvr2a_grch38_grch38	3	BMP	GRCh38	GRCh38	['BMP4']	['BMPR1B', 'ACVR2A']	3	1362	BMP4_BMPR1B_ACVR2A_GRCh38	BMP4_BMPR1B_ACVR2A_GRCh38_R	Same	3	1362	253	42	55	58	13	41	44	39.9454	27.6615	-21.188	2.87557e-16	25	[0.25, 0.49, 0.36]	[[0.55, 0.38, 0.12], [0.38, 0.59, 0.6], [0.12, 0.6, 0.68]]	[[0.76, 3.92, 13.75], [3.25, 0.76, 3.47], [20.6, 3.25, 0.76]]	[0.55, 0.59, 0.68]	0.23	0	0.37	10	0.47	0.51
job12047_bmp4_bmpr1b_acvr2a_grch38_grch38	4	BMP	GRCh38	GRCh38	['BMP4']	['BMPR1B', 'ACVR2A']	3	1362	BMP4_BMPR1B_ACVR2A_GRCh38	BMP4_BMPR1B_ACVR2A_GRCh38_R	Same	3	1362	228	33	35	42	9	38	71	40.1274	27.8435	-18.7794	1.68045e-14	25	[0.26, 0.5, 0.37]	[[0.55, 0.39, 0.12], [0.39, 0.58, 0.62], [0.12, 0.62, 0.69]]	[[0.76, 3.65, 19.78], [3.32, 0.76, 3.41], [23.01, 3.18, 0.76]]	[0.55, 0.58, 0.69]	0.23	0	0.38	10	0.47	0.51
job12048_bmp4_bmpr1b_acvr2b_grch38_grch38	0	BMP	GRCh38	GRCh38	['BMP4']	['BMPR1B', 'ACVR2B']	3	1468	BMP4_BMPR1B_ACVR2B_GRCh38	BMP4_BMPR1B_ACVR2B_GRCh38_R	Same	3	1468	260	39	54	60	15	48	44	40.0167	27.9031	-22.2531	4.75845e-17	25	[0.21, 0.35, 0.32]	[[0.4, 0.24, 0.19], [0.24, 0.6, 0.46], [0.19, 0.46, 0.56]]	[[0.76, 5.38, 14.03], [4.75, 0.76, 7.44], [10.81, 6.79, 0.76]]	[0.4, 0.6, 0.56]	0.22	0	0.33	10	0.43	0.46
job12048_bmp4_bmpr1b_acvr2b_grch38_grch38	1	BMP	GRCh38	GRCh38	['BMP4']	['BMPR1B', 'ACVR2B']	3	1468	BMP4_BMPR1B_ACVR2B_GRCh38	BMP4_BMPR1B_ACVR2B_GRCh38_R	Same	3	1468	207	28	42	44	8	40	45	39.5485	28.3445	-19.1947	8.33255e-15	25	[0.25, 0.38, 0.34]	[[0.51, 0.29, 0.21], [0.29, 0.6, 0.46], [0.21, 0.46, 0.56]]	[[0.76, 5.34, 12.69], [4.18, 0.76, 5.83], [9.7, 5.63, 0.76]]	[0.51, 0.6, 0.56]	0.22	0	0.32	10	0.43	0.45
job12048_bmp4_bmpr1b_acvr2b_grch38_grch38	2	BMP	GRCh38	GRCh38	['BMP4']	['BMPR1B', 'ACVR2B']	3	1468	BMP4_BMPR1B_ACVR2B_GRCh38	BMP4_BMPR1B_ACVR2B_GRCh38_R	Same	3	1468	195	28	33	43	8	33	50	39.3787	28.2955	-17.5462	1.34892e-13	25	[0.25, 0.37, 0.33]	[[0.51, 0.29, 0.21], [0.29, 0.6, 0.46], [0.21, 0.46, 0.57]]	[[0.76, 5.53, 12.98], [4.82, 0.76, 5.65], [10.22, 6.01, 0.76]]	[0.51, 0.6, 0.57]	0.21	0	0.32	10	0.43	0.45
job12048_bmp4_bmpr1b_acvr2b_grch38_grch38	3	BMP	GRCh38	GRCh38	['BMP4']	['BMPR1B', 'ACVR2B']	3	1468	BMP4_BMPR1B_ACVR2B_GRCh38	BMP4_BMPR1B_ACVR2B_GRCh38_R	Same	3	1468	260	27	35	43	10	59	86	39.3456	28.4396	-22.9408	1.4896e-17	25	[0.26, 0.39, 0.35]	[[0.52, 0.3, 0.22], [0.3, 0.6, 0.47], [0.22, 0.47, 0.56]]	[[0.76, 5.13, 12.52], [4.05, 0.76, 6.03], [9.82, 6.59, 0.76]]	[0.52, 0.6, 0.56]	0.2	0	0.33	10	0.43	0.45
job12048_bmp4_bmpr1b_acvr2b_grch38_grch38	4	BMP	GRCh38	GRCh38	['BMP4']	['BMPR1B', 'ACVR2B']	3	1468	BMP4_BMPR1B_ACVR2B_GRCh38	BMP4_BMPR1B_ACVR2B_GRCh38_R	Same	3	1468	198	29	35	46	10	32	46	39.6825	28.2373	-17.274	2.13609e-13	25	[0.26, 0.38, 0.34]	[[0.51, 0.3, 0.22], [0.3, 0.59, 0.47], [0.22, 0.47, 0.57]]	[[0.76, 5.03, 12.46], [4.29, 0.76, 6.07], [10.04, 5.84, 0.76]]	[0.51, 0.59, 0.57]	0.19	0	0.33	10	0.43	0.44
job12049_bmp7_acvr1_acvr2b_grch38_grch38	0	BMP	GRCh38	GRCh38	['BMP7']	['ACVR1', 'ACVR2B']	3	1451	BMP7_ACVR1_ACVR2B_GRCh38	BMP7_ACVR1_ACVR2B_GRCh38_R	Same	3	1451	212	37	37	45	16	36	41	40.8198	26.3023	-17.7176	1.00975e-13	25	[0.13, 0.3, 0.3]	[[0.54, 0.13, 0.13], [0.13, 0.58, 0.46], [0.13, 0.46, 0.56]]	[[0.76, 24.84, 23.68], [23.7, 0.76, 7.53], [24.6, 5.96, 0.76]]	[0.54, 0.58, 0.56]	0.22	0	0.33	10	0.43	0.46
job12049_bmp7_acvr1_acvr2b_grch38_grch38	1	BMP	GRCh38	GRCh38	['BMP7']	['ACVR1', 'ACVR2B']	3	1451	BMP7_ACVR1_ACVR2B_GRCh38	BMP7_ACVR1_ACVR2B_GRCh38_R	Same	3	1451	320	40	43	77	26	63	71	40.839	26.2842	-25.366	2.47838e-19	25	[0.14, 0.29, 0.3]	[[0.54, 0.14, 0.14], [0.14, 0.57, 0.45], [0.14, 0.45, 0.56]]	[[0.76, 21.95, 23.01], [22.19, 0.76, 7.0], [22.04, 5.89, 0.76]]	[0.54, 0.57, 0.56]	0.22	0	0.33	10	0.43	0.46
job12049_bmp7_acvr1_acvr2b_grch38_grch38	2	BMP	GRCh38	GRCh38	['BMP7']	['ACVR1', 'ACVR2B']	3	1451	BMP7_ACVR1_ACVR2B_GRCh38	BMP7_ACVR1_ACVR2B_GRCh38_R	Same	3	1451	181	30	27	41	11	36	36	41.2564	26.0611	-17.5858	1.26152e-13	25	[0.12, 0.28, 0.29]	[[0.53, 0.12, 0.13], [0.12, 0.58, 0.45], [0.13, 0.45, 0.57]]	[[0.76, 25.14, 23.26], [25.57, 0.76, 7.77], [23.55, 6.41, 0.76]]	[0.53, 0.58, 0.57]	0.22	0	0.33	10	0.43	0.46
job12049_bmp7_acvr1_acvr2b_grch38_grch38	3	BMP	GRCh38	GRCh38	['BMP7']	['ACVR1', 'ACVR2B']	3	1451	BMP7_ACVR1_ACVR2B_GRCh38	BMP7_ACVR1_ACVR2B_GRCh38_R	Same	3	1451	211	27	27	42	19	46	50	40.7534	26.3699	-18.1544	4.82904e-14	25	[0.11, 0.29, 0.28]	[[0.54, 0.11, 0.11], [0.11, 0.58, 0.46], [0.11, 0.46, 0.56]]	[[0.76, 25.4, 29.92], [25.94, 0.76, 7.35], [28.26, 5.65, 0.76]]	[0.54, 0.58, 0.56]	0.22	0	0.33	10	0.43	0.46
job12049_bmp7_acvr1_acvr2b_grch38_grch38	4	BMP	GRCh38	GRCh38	['BMP7']	['ACVR1', 'ACVR2B']	3	1451	BMP7_ACVR1_ACVR2B_GRCh38	BMP7_ACVR1_ACVR2B_GRCh38_R	Same	3	1451	176	34	30	42	17	22	31	40.5195	26.2338	-13.8295	7.18012e-11	25	[0.12, 0.29, 0.29]	[[0.54, 0.12, 0.12], [0.12, 0.58, 0.45], [0.12, 0.45, 0.56]]	[[0.76, 24.71, 27.26], [25.3, 0.76, 7.61], [26.38, 6.25, 0.76]]	[0.54, 0.58, 0.56]	0.2	0	0.33	10	0.43	0.45
job1204_wnt2b_fzd3_lrp5_grch38_grch38	0	WNT	GRCh38	GRCh38	['WNT2B']	['FZD3', 'LRP5']	3	1731	WNT2B_FZD3_LRP5_GRCh38	WNT2B_FZD3_LRP5_GRCh38_R	Same	3	1731	294	55	38	90	10	44	57	44.5295	26.0903	-26.248	5.58788e-20	25	[0.35, 0.15, 0.35]	[[0.69, 0.14, 0.55], [0.14, 0.6, 0.16], [0.55, 0.16, 0.72]]	[[0.76, 23.65, 7.18], [22.53, 0.76, 29.48], [6.42, 25.9, 0.76]]	[0.69, 0.6, 0.72]	0.08	0	0.44	10	0.56	0.51
job1204_wnt2b_fzd3_lrp5_grch38_grch38	1	WNT	GRCh38	GRCh38	['WNT2B']	['FZD3', 'LRP5']	3	1731	WNT2B_FZD3_LRP5_GRCh38	WNT2B_FZD3_LRP5_GRCh38_R	Same	3	1731	217	45	32	62	8	38	32	44.4191	26.4237	-21.506	1.6807e-16	25	[0.33, 0.12, 0.35]	[[0.69, 0.1, 0.56], [0.1, 0.6, 0.14], [0.56, 0.14, 0.72]]	[[0.76, 29.44, 7.67], [29.51, 0.76, 30.14], [6.36, 29.38, 0.76]]	[0.69, 0.6, 0.72]	0.09	0	0.42	10	0.56	0.49
job1204_wnt2b_fzd3_lrp5_grch38_grch38	2	WNT	GRCh38	GRCh38	['WNT2B']	['FZD3', 'LRP5']	3	1731	WNT2B_FZD3_LRP5_GRCh38	WNT2B_FZD3_LRP5_GRCh38_R	Same	3	1731	189	44	33	54	5	29	24	44.2511	26.3238	-19.2029	8.21791e-15	25	[0.33, 0.12, 0.35]	[[0.69, 0.11, 0.56], [0.11, 0.6, 0.14], [0.56, 0.14, 0.72]]	[[0.76, 28.7, 7.9], [29.15, 0.76, 30.31], [6.47, 28.25, 0.76]]	[0.69, 0.6, 0.72]	0.09	0	0.42	10	0.56	0.49
job1204_wnt2b_fzd3_lrp5_grch38_grch38	3	WNT	GRCh38	GRCh38	['WNT2B']	['FZD3', 'LRP5']	3	1731	WNT2B_FZD3_LRP5_GRCh38	WNT2B_FZD3_LRP5_GRCh38_R	Same	3	1731	161	33	25	44	5	32	22	44.2846	26.268	-17.8433	8.16643e-14	25	[0.32, 0.12, 0.34]	[[0.69, 0.1, 0.54], [0.1, 0.6, 0.14], [0.54, 0.14, 0.72]]	[[0.76, 28.93, 8.32], [29.39, 0.76, 28.67], [6.85, 28.15, 0.76]]	[0.69, 0.6, 0.72]	0.09	0	0.41	10	0.55	0.48
job1204_wnt2b_fzd3_lrp5_grch38_grch38	4	WNT	GRCh38	GRCh38	['WNT2B']	['FZD3', 'LRP5']	3	1731	WNT2B_FZD3_LRP5_GRCh38	WNT2B_FZD3_LRP5_GRCh38_R	Same	3	1731	169	36	30	50	9	31	13	44.2846	26.268	-17.7177	1.00962e-13	25	[0.32, 0.12, 0.33]	[[0.68, 0.1, 0.54], [0.1, 0.6, 0.13], [0.54, 0.13, 0.72]]	[[0.76, 28.54, 8.06], [28.66, 0.76, 30.28], [6.63, 26.77, 0.76]]	[0.68, 0.6, 0.72]	0.08	0	0.41	10	0.55	0.48
job12050_bmp6_bmpr1b_acvr2a_grch38_grch38	0	BMP	GRCh38	GRCh38	['BMP6']	['BMPR1B', 'ACVR2A']	3	1420	BMP6_BMPR1B_ACVR2A_GRCh38	BMP6_BMPR1B_ACVR2A_GRCh38_R	Same	3	1420	235	44	32	64	10	43	42	41.2174	25.8261	-23.0342	1.27221e-17	25	[0.18, 0.42, 0.35]	[[0.48, 0.26, 0.11], [0.26, 0.59, 0.59], [0.11, 0.59, 0.68]]	[[0.76, 11.96, 29.04], [8.27, 0.76, 3.73], [29.23, 3.04, 0.76]]	[0.48, 0.59, 0.68]	0.27	0	0.35	10	0.45	0.51
job12050_bmp6_bmpr1b_acvr2a_grch38_grch38	1	BMP	GRCh38	GRCh38	['BMP6']	['BMPR1B', 'ACVR2A']	3	1420	BMP6_BMPR1B_ACVR2A_GRCh38	BMP6_BMPR1B_ACVR2A_GRCh38_R	Same	3	1420	197	25	34	37	10	44	47	41.2836	26.0191	-18.7228	1.84909e-14	25	[0.19, 0.43, 0.36]	[[0.48, 0.26, 0.12], [0.26, 0.59, 0.6], [0.12, 0.6, 0.68]]	[[0.76, 10.43, 21.81], [7.06, 0.76, 3.61], [23.17, 3.09, 0.76]]	[0.48, 0.59, 0.68]	0.26	0	0.36	10	0.46	0.51
job12050_bmp6_bmpr1b_acvr2a_grch38_grch38	2	BMP	GRCh38	GRCh38	['BMP6']	['BMPR1B', 'ACVR2A']	3	1420	BMP6_BMPR1B_ACVR2A_GRCh38	BMP6_BMPR1B_ACVR2A_GRCh38_R	Same	3	1420	180	24	27	44	7	32	46	41.1304	26.087	-17.2147	2.36112e-13	25	[0.18, 0.43, 0.35]	[[0.48, 0.26, 0.11], [0.26, 0.59, 0.6], [0.11, 0.6, 0.69]]	[[0.76, 12.73, 26.98], [8.14, 0.76, 3.71], [26.44, 3.15, 0.76]]	[0.48, 0.59, 0.69]	0.26	0	0.36	10	0.46	0.51
job12050_bmp6_bmpr1b_acvr2a_grch38_grch38	3	BMP	GRCh38	GRCh38	['BMP6']	['BMPR1B', 'ACVR2A']	3	1420	BMP6_BMPR1B_ACVR2A_GRCh38	BMP6_BMPR1B_ACVR2A_GRCh38_R	Same	3	1420	208	27	27	43	11	51	49	41.1354	25.9389	-20.9423	4.35426e-16	25	[0.18, 0.42, 0.35]	[[0.47, 0.26, 0.11], [0.26, 0.59, 0.59], [0.11, 0.59, 0.68]]	[[0.76, 10.62, 25.56], [8.78, 0.76, 4.03], [26.94, 3.51, 0.76]]	[0.47, 0.59, 0.68]	0.25	0	0.36	10	0.46	0.5
job12050_bmp6_bmpr1b_acvr2a_grch38_grch38	4	BMP	GRCh38	GRCh38	['BMP6']	['BMPR1B', 'ACVR2A']	3	1420	BMP6_BMPR1B_ACVR2A_GRCh38	BMP6_BMPR1B_ACVR2A_GRCh38_R	Same	3	1420	327	51	59	68	15	61	73	41.1559	26.1821	-27.1608	1.19584e-20	25	[0.14, 0.38, 0.35]	[[0.47, 0.17, 0.11], [0.17, 0.59, 0.6], [0.11, 0.6, 0.69]]	[[0.76, 20.73, 27.16], [14.26, 0.76, 3.82], [26.22, 3.32, 0.76]]	[0.47, 0.59, 0.69]	0.24	0	0.36	10	0.46	0.5
job12051_bmp6_bmpr1b_acvr2b_grch38_grch38	0	BMP	GRCh38	GRCh38	['BMP6']	['BMPR1B', 'ACVR2B']	3	1526	BMP6_BMPR1B_ACVR2B_GRCh38	BMP6_BMPR1B_ACVR2B_GRCh38_R	Same	3	1526	259	39	36	69	7	41	67	40.8147	26.4377	-23.1862	9.84074e-18	25	[0.18, 0.33, 0.34]	[[0.37, 0.16, 0.19], [0.16, 0.59, 0.49], [0.19, 0.49, 0.57]]	[[0.76, 16.5, 12.08], [12.23, 0.76, 4.48], [11.71, 4.17, 0.76]]	[0.37, 0.59, 0.57]	0.25	0	0.33	10	0.43	0.48
job12051_bmp6_bmpr1b_acvr2b_grch38_grch38	1	BMP	GRCh38	GRCh38	['BMP6']	['BMPR1B', 'ACVR2B']	3	1526	BMP6_BMPR1B_ACVR2B_GRCh38	BMP6_BMPR1B_ACVR2B_GRCh38_R	Same	3	1526	210	27	30	44	8	48	53	40.5318	26.9138	-20.9277	4.46325e-16	25	[0.21, 0.36, 0.34]	[[0.44, 0.23, 0.19], [0.23, 0.6, 0.49], [0.19, 0.49, 0.57]]	[[0.76, 9.95, 15.51], [7.09, 0.76, 4.22], [11.24, 4.49, 0.76]]	[0.44, 0.6, 0.57]	0.25	0	0.33	10	0.43	0.47
job12051_bmp6_bmpr1b_acvr2b_grch38_grch38	2	BMP	GRCh38	GRCh38	['BMP6']	['BMPR1B', 'ACVR2B']	3	1526	BMP6_BMPR1B_ACVR2B_GRCh38	BMP6_BMPR1B_ACVR2B_GRCh38_R	Same	3	1526	214	30	32	49	10	40	53	40.8147	26.7572	-19.4754	5.18702e-15	25	[0.19, 0.35, 0.33]	[[0.38, 0.21, 0.18], [0.21, 0.6, 0.49], [0.18, 0.49, 0.56]]	[[0.76, 10.08, 15.88], [6.1, 0.76, 4.88], [10.7, 4.5, 0.76]]	[0.38, 0.6, 0.56]	0.24	0	0.33	10	0.43	0.47
job12051_bmp6_bmpr1b_acvr2b_grch38_grch38	3	BMP	GRCh38	GRCh38	['BMP6']	['BMPR1B', 'ACVR2B']	3	1526	BMP6_BMPR1B_ACVR2B_GRCh38	BMP6_BMPR1B_ACVR2B_GRCh38_R	Same	3	1526	221	29	27	55	7	43	60	40.3551	27.1186	-21.2846	2.44273e-16	25	[0.21, 0.36, 0.34]	[[0.44, 0.24, 0.19], [0.24, 0.59, 0.49], [0.19, 0.49, 0.57]]	[[0.76, 9.71, 15.53], [6.42, 0.76, 4.61], [11.18, 4.52, 0.76]]	[0.44, 0.59, 0.57]	0.24	0	0.33	10	0.43	0.47
job12051_bmp6_bmpr1b_acvr2b_grch38_grch38	4	BMP	GRCh38	GRCh38	['BMP6']	['BMPR1B', 'ACVR2B']	3	1526	BMP6_BMPR1B_ACVR2B_GRCh38	BMP6_BMPR1B_ACVR2B_GRCh38_R	Same	3	1526	232	30	40	56	9	48	49	39.7876	27.2876	-22.3039	4.36695e-17	25	[0.21, 0.36, 0.34]	[[0.44, 0.24, 0.19], [0.24, 0.59, 0.49], [0.19, 0.49, 0.56]]	[[0.76, 9.0, 15.11], [6.65, 0.76, 6.16], [10.71, 4.46, 0.76]]	[0.44, 0.59, 0.56]	0.23	0	0.33	10	0.43	0.47
job12052_bmp6_bmpr1b_bmpr2_grch38_grch38	0	BMP	GRCh38	GRCh38	['BMP6']	['BMPR1B', 'BMPR2']	3	2052	BMP6_BMPR1B_BMPR2_GRCh38	BMP6_BMPR1B_BMPR2_GRCh38_R	Same	3	2052	302	37	36	65	13	51	100	39.123	24.7153	-24.2431	1.65115e-18	25	[0.25, 0.44, 0.41]	[[0.48, 0.28, 0.22], [0.28, 0.59, 0.6], [0.22, 0.6, 0.36]]	[[0.76, 8.22, 17.83], [5.04, 0.76, 2.0], [12.78, 2.05, 0.76]]	[0.48, 0.59, 0.36]	0.44	0	0.39	10	0.4	0.61
job12052_bmp6_bmpr1b_bmpr2_grch38_grch38	1	BMP	GRCh38	GRCh38	['BMP6']	['BMPR1B', 'BMPR2']	3	2052	BMP6_BMPR1B_BMPR2_GRCh38	BMP6_BMPR1B_BMPR2_GRCh38_R	Same	3	2052	290	60	48	78	8	43	53	38.9269	24.9429	-26.89	1.8895e-20	25	[0.25, 0.44, 0.41]	[[0.48, 0.29, 0.22], [0.29, 0.59, 0.59], [0.22, 0.59, 0.37]]	[[0.76, 8.29, 17.72], [5.18, 0.76, 1.98], [12.46, 2.04, 0.76]]	[0.48, 0.59, 0.37]	0.43	0	0.39	10	0.4	0.61
job12052_bmp6_bmpr1b_bmpr2_grch38_grch38	2	BMP	GRCh38	GRCh38	['BMP6']	['BMPR1B', 'BMPR2']	3	2052	BMP6_BMPR1B_BMPR2_GRCh38	BMP6_BMPR1B_BMPR2_GRCh38_R	Same	3	2052	318	45	52	78	17	63	63	39.4148	24.7849	-28.1741	2.16002e-21	25	[0.25, 0.44, 0.41]	[[0.48, 0.28, 0.22], [0.28, 0.59, 0.6], [0.22, 0.6, 0.37]]	[[0.76, 8.39, 17.96], [5.15, 0.76, 1.91], [12.58, 1.99, 0.76]]	[0.48, 0.59, 0.37]	0.42	0	0.39	10	0.41	0.61
job12052_bmp6_bmpr1b_bmpr2_grch38_grch38	3	BMP	GRCh38	GRCh38	['BMP6']	['BMPR1B', 'BMPR2']	3	2052	BMP6_BMPR1B_BMPR2_GRCh38	BMP6_BMPR1B_BMPR2_GRCh38_R	Same	3	2052	311	54	54	85	11	46	61	39.1131	24.9005	-27.0868	1.35507e-20	25	[0.25, 0.44, 0.41]	[[0.48, 0.29, 0.22], [0.29, 0.59, 0.6], [0.22, 0.6, 0.37]]	[[0.76, 8.74, 18.36], [4.96, 0.76, 1.95], [12.57, 2.04, 0.76]]	[0.48, 0.59, 0.37]	0.43	0	0.39	10	0.4	0.61
job12052_bmp6_bmpr1b_bmpr2_grch38_grch38	4	BMP	GRCh38	GRCh38	['BMP6']	['BMPR1B', 'BMPR2']	3	2052	BMP6_BMPR1B_BMPR2_GRCh38	BMP6_BMPR1B_BMPR2_GRCh38_R	Same	3	2052	246	30	43	68	10	37	58	39.0713	24.7452	-21.3001	2.3795e-16	25	[0.25, 0.44, 0.41]	[[0.48, 0.29, 0.22], [0.29, 0.59, 0.6], [0.22, 0.6, 0.37]]	[[0.76, 8.46, 18.24], [4.9, 0.76, 1.92], [13.01, 1.96, 0.76]]	[0.48, 0.59, 0.37]	0.42	0	0.39	10	0.4	0.6
job12053_bmp7_acvr1_acvr2a_grch38_grch38	0	BMP	GRCh38	GRCh38	['BMP7']	['ACVR1', 'ACVR2A']	3	1345	BMP7_ACVR1_ACVR2A_GRCh38	BMP7_ACVR1_ACVR2A_GRCh38_R	Same	3	1345	294	35	51	62	19	77	50	40.9263	25.5198	-28.0256	2.77567e-21	25	[0.45, 0.54, 0.47]	[[0.58, 0.52, 0.37], [0.52, 0.61, 0.57], [0.37, 0.57, 0.69]]	[[0.76, 6.21, 13.73], [6.47, 0.76, 5.59], [12.57, 5.37, 0.76]]	[0.58, 0.61, 0.69]	0.23	0	0.56	10	0.6	0.68
job12053_bmp7_acvr1_acvr2a_grch38_grch38	1	BMP	GRCh38	GRCh38	['BMP7']	['ACVR1', 'ACVR2A']	3	1345	BMP7_ACVR1_ACVR2A_GRCh38	BMP7_ACVR1_ACVR2A_GRCh38_R	Same	3	1345	378	35	62	68	24	106	83	40.8144	25.5682	-34.236	7.72825e-26	25	[0.43, 0.52, 0.45]	[[0.57, 0.5, 0.36], [0.5, 0.58, 0.55], [0.36, 0.55, 0.69]]	[[0.76, 6.19, 13.62], [6.9, 0.76, 6.27], [12.56, 5.88, 0.76]]	[0.57, 0.58, 0.69]	0.25	0	0.54	10	0.58	0.68
job12053_bmp7_acvr1_acvr2a_grch38_grch38	2	BMP	GRCh38	GRCh38	['BMP7']	['ACVR1', 'ACVR2A']	3	1345	BMP7_ACVR1_ACVR2A_GRCh38	BMP7_ACVR1_ACVR2A_GRCh38_R	Same	3	1345	320	35	53	67	26	84	55	41.4151	25.4717	-28.6579	9.54125e-22	25	[0.44, 0.54, 0.47]	[[0.58, 0.51, 0.37], [0.51, 0.61, 0.56], [0.37, 0.56, 0.69]]	[[0.76, 6.22, 13.85], [6.64, 0.76, 5.97], [13.04, 5.67, 0.76]]	[0.58, 0.61, 0.69]	0.23	0	0.55	10	0.6	0.68
job12053_bmp7_acvr1_acvr2a_grch38_grch38	3	BMP	GRCh38	GRCh38	['BMP7']	['ACVR1', 'ACVR2A']	3	1345	BMP7_ACVR1_ACVR2A_GRCh38	BMP7_ACVR1_ACVR2A_GRCh38_R	Same	3	1345	268	38	49	53	25	61	42	41.2653	25.5902	-22.5337	2.96239e-17	25	[0.44, 0.54, 0.47]	[[0.58, 0.51, 0.37], [0.51, 0.61, 0.57], [0.37, 0.57, 0.69]]	[[0.76, 6.13, 14.02], [6.32, 0.76, 5.97], [13.06, 5.71, 0.76]]	[0.58, 0.61, 0.69]	0.22	0	0.55	10	0.6	0.67
job12053_bmp7_acvr1_acvr2a_grch38_grch38	4	BMP	GRCh38	GRCh38	['BMP7']	['ACVR1', 'ACVR2A']	3	1345	BMP7_ACVR1_ACVR2A_GRCh38	BMP7_ACVR1_ACVR2A_GRCh38_R	Same	3	1345	283	34	49	51	21	80	48	41.1542	25.544	-27.0729	1.38725e-20	25	[0.43, 0.53, 0.46]	[[0.58, 0.5, 0.36], [0.5, 0.6, 0.55], [0.36, 0.55, 0.69]]	[[0.76, 6.61, 14.44], [7.2, 0.76, 5.94], [13.36, 6.0, 0.76]]	[0.58, 0.6, 0.69]	0.22	0	0.54	10	0.59	0.67
job12054_bmp7_acvr1_bmpr2_grch38_grch38	0	BMP	GRCh38	GRCh38	['BMP7']	['ACVR1', 'BMPR2']	3	1977	BMP7_ACVR1_BMPR2_GRCh38	BMP7_ACVR1_BMPR2_GRCh38_R	Same	3	1977	535	61	76	137	34	95	132	39.0672	24.4094	-39.6351	8.47018e-30	25	[0.14, 0.32, 0.34]	[[0.56, 0.12, 0.16], [0.12, 0.57, 0.53], [0.16, 0.53, 0.37]]	[[0.76, 26.69, 27.86], [25.48, 0.76, 5.09], [26.37, 4.96, 0.76]]	[0.56, 0.57, 0.37]	0.4	0	0.38	10	0.39	0.58
job12054_bmp7_acvr1_bmpr2_grch38_grch38	1	BMP	GRCh38	GRCh38	['BMP7']	['ACVR1', 'BMPR2']	3	1977	BMP7_ACVR1_BMPR2_GRCh38	BMP7_ACVR1_BMPR2_GRCh38_R	Same	3	1977	432	38	64	94	28	110	98	39.039	24.5646	-37.7156	2.16676e-28	25	[0.14, 0.32, 0.34]	[[0.57, 0.12, 0.16], [0.12, 0.57, 0.52], [0.16, 0.52, 0.37]]	[[0.76, 26.52, 24.72], [26.2, 0.76, 5.36], [26.44, 5.06, 0.76]]	[0.57, 0.57, 0.37]	0.41	0	0.38	10	0.39	0.58
job12054_bmp7_acvr1_bmpr2_grch38_grch38	2	BMP	GRCh38	GRCh38	['BMP7']	['ACVR1', 'BMPR2']	3	1977	BMP7_ACVR1_BMPR2_GRCh38	BMP7_ACVR1_BMPR2_GRCh38_R	Same	3	1977	416	66	68	114	19	71	78	39.3245	24.1858	-35.2847	1.3147e-26	25	[0.14, 0.32, 0.34]	[[0.56, 0.13, 0.16], [0.13, 0.57, 0.52], [0.16, 0.52, 0.36]]	[[0.76, 22.7, 23.49], [22.71, 0.76, 5.06], [25.14, 4.44, 0.76]]	[0.56, 0.57, 0.36]	0.41	0	0.37	10	0.39	0.58
job12054_bmp7_acvr1_bmpr2_grch38_grch38	3	BMP	GRCh38	GRCh38	['BMP7']	['ACVR1', 'BMPR2']	3	1977	BMP7_ACVR1_BMPR2_GRCh38	BMP7_ACVR1_BMPR2_GRCh38_R	Same	3	1977	214	29	43	47	15	42	38	39.2878	24.2136	-19.2917	7.07351e-15	25	[0.14, 0.33, 0.34]	[[0.57, 0.13, 0.15], [0.13, 0.57, 0.52], [0.15, 0.52, 0.37]]	[[0.76, 22.57, 26.5], [23.66, 0.76, 5.46], [25.83, 4.34, 0.76]]	[0.57, 0.57, 0.37]	0.41	0	0.38	10	0.39	0.58
job12054_bmp7_acvr1_bmpr2_grch38_grch38	4	BMP	GRCh38	GRCh38	['BMP7']	['ACVR1', 'BMPR2']	3	1977	BMP7_ACVR1_BMPR2_GRCh38	BMP7_ACVR1_BMPR2_GRCh38_R	Same	3	1977	235	50	47	52	14	38	34	39.4191	24.1849	-21.0468	3.64978e-16	25	[0.13, 0.31, 0.33]	[[0.56, 0.11, 0.15], [0.11, 0.58, 0.51], [0.15, 0.51, 0.36]]	[[0.76, 30.59, 28.56], [29.55, 0.76, 5.82], [24.83, 4.95, 0.76]]	[0.56, 0.58, 0.36]	0.41	0	0.37	10	0.39	0.58
job12055_bmp6_bmpr1a_bmpr2_grch38_grch38	0	BMP	GRCh38	GRCh38	['BMP6']	['BMPR1A', 'BMPR2']	3	2082	BMP6_BMPR1A_BMPR2_GRCh38	BMP6_BMPR1A_BMPR2_GRCh38_R	Same	3	2082	268	35	37	60	16	50	70	39.6993	24.1091	-22.7156	2.17874e-17	25	[0.24, 0.4, 0.38]	[[0.47, 0.26, 0.22], [0.26, 0.54, 0.54], [0.22, 0.54, 0.36]]	[[0.76, 10.19, 17.97], [5.81, 0.76, 2.77], [13.17, 2.7, 0.76]]	[0.47, 0.54, 0.36]	0.44	0	0.37	10	0.39	0.59
job12055_bmp6_bmpr1a_bmpr2_grch38_grch38	1	BMP	GRCh38	GRCh38	['BMP6']	['BMPR1A', 'BMPR2']	3	2082	BMP6_BMPR1A_BMPR2_GRCh38	BMP6_BMPR1A_BMPR2_GRCh38_R	Same	3	2082	273	42	36	68	15	47	65	39.4075	24.3153	-23.72	3.99481e-18	25	[0.24, 0.4, 0.38]	[[0.47, 0.26, 0.22], [0.26, 0.56, 0.54], [0.22, 0.54, 0.37]]	[[0.76, 10.09, 18.66], [6.46, 0.76, 2.98], [13.4, 2.86, 0.76]]	[0.47, 0.56, 0.37]	0.43	0	0.37	10	0.39	0.59
job12055_bmp6_bmpr1a_bmpr2_grch38_grch38	2	BMP	GRCh38	GRCh38	['BMP6']	['BMPR1A', 'BMPR2']	3	2082	BMP6_BMPR1A_BMPR2_GRCh38	BMP6_BMPR1A_BMPR2_GRCh38_R	Same	3	2082	432	54	69	111	21	81	96	39.5297	24.0202	-35.7095	6.41553e-27	25	[0.24, 0.4, 0.37]	[[0.47, 0.27, 0.22], [0.27, 0.55, 0.53], [0.22, 0.53, 0.37]]	[[0.76, 10.21, 18.46], [5.96, 0.76, 3.02], [13.25, 2.92, 0.76]]	[0.47, 0.55, 0.37]	0.44	0	0.37	10	0.39	0.59
job12055_bmp6_bmpr1a_bmpr2_grch38_grch38	3	BMP	GRCh38	GRCh38	['BMP6']	['BMPR1A', 'BMPR2']	3	2082	BMP6_BMPR1A_BMPR2_GRCh38	BMP6_BMPR1A_BMPR2_GRCh38_R	Same	3	2082	407	60	66	104	11	70	96	39.2917	24.2833	-35.0486	1.95901e-26	25	[0.24, 0.4, 0.38]	[[0.47, 0.26, 0.22], [0.26, 0.55, 0.54], [0.22, 0.54, 0.37]]	[[0.76, 9.74, 17.98], [6.31, 0.76, 3.03], [12.98, 2.85, 0.76]]	[0.47, 0.55, 0.37]	0.42	0	0.37	10	0.39	0.59
job12055_bmp6_bmpr1a_bmpr2_grch38_grch38	4	BMP	GRCh38	GRCh38	['BMP6']	['BMPR1A', 'BMPR2']	3	2082	BMP6_BMPR1A_BMPR2_GRCh38	BMP6_BMPR1A_BMPR2_GRCh38_R	Same	3	2082	578	60	90	153	30	119	126	39.5728	24.1709	-47.3042	2.00729e-35	25	[0.24, 0.4, 0.37]	[[0.47, 0.27, 0.22], [0.27, 0.55, 0.53], [0.22, 0.53, 0.37]]	[[0.76, 10.06, 18.3], [5.87, 0.76, 3.12], [12.83, 3.03, 0.76]]	[0.47, 0.55, 0.37]	0.42	0	0.37	10	0.39	0.58
job12056_bmp7_bmpr1a_acvr2a_grch38_grch38	0	BMP	GRCh38	GRCh38	['BMP7']	['BMPR1A', 'ACVR2A']	3	1368	BMP7_BMPR1A_ACVR2A_GRCh38	BMP7_BMPR1A_ACVR2A_GRCh38_R	Same	3	1368	176	21	27	35	8	35	50	41.028	25.9693	-16.55	7.255e-13	25	[0.24, 0.49, 0.36]	[[0.55, 0.37, 0.11], [0.37, 0.57, 0.61], [0.11, 0.61, 0.68]]	[[0.76, 5.05, 21.11], [4.38, 0.76, 3.26], [26.18, 2.88, 0.76]]	[0.55, 0.57, 0.68]	0.22	0	0.38	10	0.48	0.51
job12056_bmp7_bmpr1a_acvr2a_grch38_grch38	1	BMP	GRCh38	GRCh38	['BMP7']	['BMPR1A', 'ACVR2A']	3	1368	BMP7_BMPR1A_ACVR2A_GRCh38	BMP7_BMPR1A_ACVR2A_GRCh38_R	Same	3	1368	204	32	39	47	12	41	33	41.2241	25.8326	-19.3508	6.4018e-15	25	[0.24, 0.48, 0.35]	[[0.55, 0.37, 0.11], [0.37, 0.56, 0.59], [0.11, 0.59, 0.68]]	[[0.76, 5.24, 23.24], [4.3, 0.76, 3.34], [26.8, 2.87, 0.76]]	[0.55, 0.56, 0.68]	0.23	0	0.38	10	0.47	0.51
job12056_bmp7_bmpr1a_acvr2a_grch38_grch38	2	BMP	GRCh38	GRCh38	['BMP7']	['BMPR1A', 'ACVR2A']	3	1368	BMP7_BMPR1A_ACVR2A_GRCh38	BMP7_BMPR1A_ACVR2A_GRCh38_R	Same	3	1368	184	23	32	41	11	41	36	40.8348	25.9528	-18.1509	4.85714e-14	25	[0.23, 0.48, 0.35]	[[0.54, 0.36, 0.1], [0.36, 0.57, 0.6], [0.1, 0.6, 0.68]]	[[0.76, 5.54, 23.83], [4.58, 0.76, 3.46], [26.79, 3.17, 0.76]]	[0.54, 0.57, 0.68]	0.23	0	0.37	10	0.47	0.51
job12056_bmp7_bmpr1a_acvr2a_grch38_grch38	3	BMP	GRCh38	GRCh38	['BMP7']	['BMPR1A', 'ACVR2A']	3	1368	BMP7_BMPR1A_ACVR2A_GRCh38	BMP7_BMPR1A_ACVR2A_GRCh38_R	Same	3	1368	176	25	28	43	8	40	32	40.9584	26.1302	-18.8533	1.48326e-14	25	[0.23, 0.48, 0.35]	[[0.54, 0.36, 0.1], [0.36, 0.56, 0.59], [0.1, 0.59, 0.68]]	[[0.76, 5.38, 24.76], [4.28, 0.76, 3.53], [27.46, 3.15, 0.76]]	[0.54, 0.56, 0.68]	0.23	0	0.37	10	0.47	0.5
job12056_bmp7_bmpr1a_acvr2a_grch38_grch38	4	BMP	GRCh38	GRCh38	['BMP7']	['BMPR1A', 'ACVR2A']	3	1368	BMP7_BMPR1A_ACVR2A_GRCh38	BMP7_BMPR1A_ACVR2A_GRCh38_R	Same	3	1368	157	22	28	37	8	30	32	41.1924	25.6549	-15.7239	2.92815e-12	25	[0.24, 0.5, 0.35]	[[0.56, 0.38, 0.1], [0.38, 0.57, 0.61], [0.1, 0.61, 0.68]]	[[0.76, 5.22, 23.14], [4.04, 0.76, 3.32], [27.03, 2.91, 0.76]]	[0.56, 0.57, 0.68]	0.21	0	0.38	10	0.47	0.5
job12057_bmp7_bmpr1a_acvr2b_grch38_grch38	0	BMP	GRCh38	GRCh38	['BMP7']	['BMPR1A', 'ACVR2B']	3	1474	BMP7_BMPR1A_ACVR2B_GRCh38	BMP7_BMPR1A_ACVR2B_GRCh38_R	Same	3	1474	209	22	32	46	11	43	55	40.1522	26.9653	-18.9978	1.16197e-14	25	[0.26, 0.41, 0.36]	[[0.52, 0.3, 0.22], [0.3, 0.58, 0.51], [0.22, 0.51, 0.57]]	[[0.76, 7.78, 13.01], [5.23, 0.76, 3.63], [9.7, 2.88, 0.76]]	[0.52, 0.58, 0.57]	0.19	0	0.36	10	0.46	0.48
job12057_bmp7_bmpr1a_acvr2b_grch38_grch38	1	BMP	GRCh38	GRCh38	['BMP7']	['BMPR1A', 'ACVR2B']	3	1474	BMP7_BMPR1A_ACVR2B_GRCh38	BMP7_BMPR1A_ACVR2B_GRCh38_R	Same	3	1474	213	22	36	53	9	49	44	40.5907	26.7511	-21.3978	2.01763e-16	25	[0.25, 0.4, 0.36]	[[0.52, 0.3, 0.2], [0.3, 0.58, 0.51], [0.2, 0.51, 0.57]]	[[0.76, 8.63, 14.19], [5.42, 0.76, 3.67], [10.47, 3.03, 0.76]]	[0.52, 0.58, 0.57]	0.19	0	0.36	10	0.46	0.47
job12057_bmp7_bmpr1a_acvr2b_grch38_grch38	2	BMP	GRCh38	GRCh38	['BMP7']	['BMPR1A', 'ACVR2B']	3	1474	BMP7_BMPR1A_ACVR2B_GRCh38	BMP7_BMPR1A_ACVR2B_GRCh38_R	Same	3	1474	237	31	40	50	10	53	53	40.2884	26.8872	-22.6976	2.246e-17	25	[0.25, 0.4, 0.35]	[[0.52, 0.29, 0.2], [0.29, 0.57, 0.5], [0.2, 0.5, 0.57]]	[[0.76, 8.03, 13.94], [5.04, 0.76, 3.97], [10.48, 3.26, 0.76]]	[0.52, 0.57, 0.57]	0.19	0	0.36	10	0.45	0.47
job12057_bmp7_bmpr1a_acvr2b_grch38_grch38	3	BMP	GRCh38	GRCh38	['BMP7']	['BMPR1A', 'ACVR2B']	3	1474	BMP7_BMPR1A_ACVR2B_GRCh38	BMP7_BMPR1A_ACVR2B_GRCh38_R	Same	3	1474	193	21	33	40	9	46	44	40.4903	26.8808	-19.323	6.70944e-15	25	[0.26, 0.4, 0.36]	[[0.53, 0.3, 0.21], [0.3, 0.57, 0.5], [0.21, 0.5, 0.57]]	[[0.76, 8.27, 12.91], [5.32, 0.76, 4.15], [9.43, 3.3, 0.76]]	[0.53, 0.57, 0.57]	0.19	0	0.35	10	0.45	0.47
job12057_bmp7_bmpr1a_acvr2b_grch38_grch38	4	BMP	GRCh38	GRCh38	['BMP7']	['BMPR1A', 'ACVR2B']	3	1474	BMP7_BMPR1A_ACVR2B_GRCh38	BMP7_BMPR1A_ACVR2B_GRCh38_R	Same	3	1474	201	24	33	47	10	41	46	40.4202	26.8067	-19.0013	1.15525e-14	25	[0.26, 0.4, 0.36]	[[0.52, 0.3, 0.22], [0.3, 0.57, 0.5], [0.22, 0.5, 0.56]]	[[0.76, 7.48, 13.02], [4.95, 0.76, 4.03], [9.7, 3.06, 0.76]]	[0.52, 0.57, 0.56]	0.19	0	0.36	10	0.45	0.47
job12058_bmp7_bmpr1a_bmpr2_grch38_grch38	0	BMP	GRCh38	GRCh38	['BMP7']	['BMPR1A', 'BMPR2']	3	2000	BMP7_BMPR1A_BMPR2_GRCh38	BMP7_BMPR1A_BMPR2_GRCh38_R	Same	3	2000	377	43	49	83	24	79	99	39.1176	24.5882	-30.8249	2.45531e-23	25	[0.29, 0.44, 0.41]	[[0.54, 0.32, 0.25], [0.32, 0.57, 0.56], [0.25, 0.56, 0.37]]	[[0.76, 6.62, 15.98], [4.61, 0.76, 2.57], [11.66, 2.41, 0.76]]	[0.54, 0.57, 0.37]	0.38	0	0.4	10	0.41	0.59
job12058_bmp7_bmpr1a_bmpr2_grch38_grch38	1	BMP	GRCh38	GRCh38	['BMP7']	['BMPR1A', 'BMPR2']	3	2000	BMP7_BMPR1A_BMPR2_GRCh38	BMP7_BMPR1A_BMPR2_GRCh38_R	Same	3	2000	225	30	31	57	17	44	46	39.2214	24.6368	-20.4028	1.08298e-15	25	[0.29, 0.45, 0.4]	[[0.54, 0.34, 0.25], [0.34, 0.56, 0.56], [0.25, 0.56, 0.37]]	[[0.76, 6.52, 16.17], [4.6, 0.76, 2.61], [13.01, 2.46, 0.76]]	[0.54, 0.56, 0.37]	0.39	0	0.39	10	0.4	0.59
job12058_bmp7_bmpr1a_bmpr2_grch38_grch38	2	BMP	GRCh38	GRCh38	['BMP7']	['BMPR1A', 'BMPR2']	3	2000	BMP7_BMPR1A_BMPR2_GRCh38	BMP7_BMPR1A_BMPR2_GRCh38_R	Same	3	2000	261	31	42	54	14	62	58	38.848	24.9387	-24.8934	5.50608e-19	25	[0.3, 0.45, 0.41]	[[0.55, 0.34, 0.26], [0.34, 0.56, 0.56], [0.26, 0.56, 0.37]]	[[0.76, 6.32, 16.35], [4.54, 0.76, 2.51], [12.22, 2.46, 0.76]]	[0.55, 0.56, 0.37]	0.24	0	0.39	10	0.4	0.51
job12058_bmp7_bmpr1a_bmpr2_grch38_grch38	3	BMP	GRCh38	GRCh38	['BMP7']	['BMPR1A', 'BMPR2']	3	2000	BMP7_BMPR1A_BMPR2_GRCh38	BMP7_BMPR1A_BMPR2_GRCh38_R	Same	3	2000	217	31	34	54	13	50	35	38.9124	24.9547	-22.3544	4.01021e-17	25	[0.3, 0.45, 0.4]	[[0.54, 0.34, 0.25], [0.34, 0.56, 0.56], [0.25, 0.56, 0.36]]	[[0.76, 6.33, 15.97], [4.76, 0.76, 2.71], [12.76, 2.5, 0.76]]	[0.54, 0.56, 0.36]	0.13	0	0.39	10	0.4	0.46
job12058_bmp7_bmpr1a_bmpr2_grch38_grch38	4	BMP	GRCh38	GRCh38	['BMP7']	['BMPR1A', 'BMPR2']	3	2000	BMP7_BMPR1A_BMPR2_GRCh38	BMP7_BMPR1A_BMPR2_GRCh38_R	Same	3	2000	327	58	49	92	17	55	56	38.6744	25.4826	-29.033	5.06338e-22	25	[0.28, 0.43, 0.4]	[[0.54, 0.31, 0.25], [0.31, 0.57, 0.56], [0.25, 0.56, 0.37]]	[[0.76, 6.79, 16.26], [4.64, 0.76, 2.59], [11.35, 2.51, 0.76]]	[0.54, 0.57, 0.37]	0.11	0	0.39	10	0.4	0.45
job12059_bmp7_bmpr1b_acvr2a_grch38_grch38	0	BMP	GRCh38	GRCh38	['BMP7']	['BMPR1B', 'ACVR2A']	3	1338	BMP7_BMPR1B_ACVR2A_GRCh38	BMP7_BMPR1B_ACVR2A_GRCh38_R	Same	3	1338	237	32	39	51	12	48	55	41.0019	26.8089	-21.2447	2.6128e-16	25	[0.23, 0.48, 0.36]	[[0.55, 0.35, 0.11], [0.35, 0.59, 0.62], [0.11, 0.62, 0.69]]	[[0.76, 6.18, 21.76], [4.7, 0.76, 3.35], [24.59, 3.09, 0.76]]	[0.55, 0.59, 0.69]	0.21	0	0.39	10	0.48	0.51
job12059_bmp7_bmpr1b_acvr2a_grch38_grch38	1	BMP	GRCh38	GRCh38	['BMP7']	['BMPR1B', 'ACVR2A']	3	1338	BMP7_BMPR1B_ACVR2A_GRCh38	BMP7_BMPR1B_ACVR2A_GRCh38_R	Same	3	1338	213	38	41	45	12	38	39	40.4873	26.9916	-19.0156	1.12754e-14	25	[0.24, 0.48, 0.37]	[[0.54, 0.35, 0.12], [0.35, 0.59, 0.61], [0.12, 0.61, 0.68]]	[[0.76, 5.46, 24.4], [4.36, 0.76, 3.02], [24.5, 2.82, 0.76]]	[0.54, 0.59, 0.68]	0.21	0	0.39	10	0.48	0.51
job12059_bmp7_bmpr1b_acvr2a_grch38_grch38	2	BMP	GRCh38	GRCh38	['BMP7']	['BMPR1B', 'ACVR2A']	3	1338	BMP7_BMPR1B_ACVR2A_GRCh38	BMP7_BMPR1B_ACVR2A_GRCh38_R	Same	3	1338	225	36	33	51	13	41	51	40.6542	27.1963	-19.8518	2.74671e-15	25	[0.24, 0.48, 0.36]	[[0.54, 0.36, 0.12], [0.36, 0.59, 0.6], [0.12, 0.6, 0.68]]	[[0.76, 5.58, 21.66], [4.37, 0.76, 3.29], [24.54, 3.15, 0.76]]	[0.54, 0.59, 0.68]	0.21	0	0.38	10	0.48	0.51
job12059_bmp7_bmpr1b_acvr2a_grch38_grch38	3	BMP	GRCh38	GRCh38	['BMP7']	['BMPR1B', 'ACVR2A']	3	1338	BMP7_BMPR1B_ACVR2A_GRCh38	BMP7_BMPR1B_ACVR2A_GRCh38_R	Same	3	1338	195	34	38	45	15	35	28	40.6337	26.9338	-17.3505	1.87728e-13	25	[0.23, 0.48, 0.36]	[[0.54, 0.35, 0.11], [0.35, 0.59, 0.61], [0.11, 0.61, 0.69]]	[[0.76, 5.99, 26.22], [4.51, 0.76, 3.32], [24.88, 3.26, 0.76]]	[0.54, 0.59, 0.69]	0.21	0	0.38	10	0.48	0.51
job12059_bmp7_bmpr1b_acvr2a_grch38_grch38	4	BMP	GRCh38	GRCh38	['BMP7']	['BMPR1B', 'ACVR2A']	3	1338	BMP7_BMPR1B_ACVR2A_GRCh38	BMP7_BMPR1B_ACVR2A_GRCh38_R	Same	3	1338	226	36	43	49	13	43	42	40.6397	26.9991	-20.135	1.70243e-15	25	[0.23, 0.48, 0.36]	[[0.54, 0.35, 0.11], [0.35, 0.59, 0.61], [0.11, 0.61, 0.68]]	[[0.76, 6.34, 23.1], [4.84, 0.76, 3.13], [26.31, 3.04, 0.76]]	[0.54, 0.59, 0.68]	0.2	0	0.39	10	0.48	0.51
job1205_wnt3a_fzd8_lrp6_grch38_grch38	0	WNT	GRCh38	GRCh38	['WNT3A']	['FZD8', 'LRP6']	3	2391	WNT3A_FZD8_LRP6_GRCh38	WNT3A_FZD8_LRP6_GRCh38_R	Same	3	2391	264	26	32	66	17	40	83	45.1512	22.8363	-19.1592	8.84787e-15	25	[0.33, 0.34, 0.2]	[[0.74, 0.47, 0.2], [0.47, 0.49, 0.21], [0.2, 0.21, 0.56]]	[[0.76, 4.2, 26.74], [4.45, 0.76, 23.57], [25.19, 21.83, 0.76]]	[0.74, 0.49, 0.56]	0.22	0	0.27	10	0.43	0.41
job1205_wnt3a_fzd8_lrp6_grch38_grch38	1	WNT	GRCh38	GRCh38	['WNT3A']	['FZD8', 'LRP6']	3	2391	WNT3A_FZD8_LRP6_GRCh38	WNT3A_FZD8_LRP6_GRCh38_R	Same	3	2391	357	35	48	96	13	67	98	45.0807	22.8006	-29.9349	1.10376e-22	25	[0.32, 0.34, 0.22]	[[0.74, 0.44, 0.2], [0.44, 0.49, 0.23], [0.2, 0.23, 0.56]]	[[0.76, 4.23, 24.96], [4.65, 0.76, 19.07], [22.28, 19.64, 0.76]]	[0.74, 0.49, 0.56]	0.21	0	0.27	10	0.43	0.4
job1205_wnt3a_fzd8_lrp6_grch38_grch38	2	WNT	GRCh38	GRCh38	['WNT3A']	['FZD8', 'LRP6']	3	2391	WNT3A_FZD8_LRP6_GRCh38	WNT3A_FZD8_LRP6_GRCh38_R	Same	3	2391	526	65	74	130	27	87	143	45.2004	22.7848	-37.9483	1.46268e-28	25	[0.31, 0.31, 0.19]	[[0.74, 0.43, 0.19], [0.43, 0.49, 0.18], [0.19, 0.18, 0.55]]	[[0.76, 4.16, 24.27], [4.65, 0.76, 24.33], [22.43, 23.03, 0.76]]	[0.74, 0.49, 0.55]	0.2	0	0.26	10	0.42	0.4
job1205_wnt3a_fzd8_lrp6_grch38_grch38	3	WNT	GRCh38	GRCh38	['WNT3A']	['FZD8', 'LRP6']	3	2391	WNT3A_FZD8_LRP6_GRCh38	WNT3A_FZD8_LRP6_GRCh38_R	Same	3	2391	428	58	70	89	31	87	93	45.1989	22.8647	-32.3894	1.74795e-24	25	[0.32, 0.31, 0.19]	[[0.74, 0.44, 0.19], [0.44, 0.49, 0.18], [0.19, 0.18, 0.56]]	[[0.76, 4.25, 25.02], [4.61, 0.76, 24.59], [23.31, 23.21, 0.76]]	[0.74, 0.49, 0.56]	0.19	0	0.27	10	0.43	0.39
job1205_wnt3a_fzd8_lrp6_grch38_grch38	4	WNT	GRCh38	GRCh38	['WNT3A']	['FZD8', 'LRP6']	3	2391	WNT3A_FZD8_LRP6_GRCh38	WNT3A_FZD8_LRP6_GRCh38_R	Same	3	2391	563	66	84	154	23	75	161	44.7141	22.9234	-38.5788	5.04264e-29	25	[0.33, 0.33, 0.22]	[[0.74, 0.44, 0.22], [0.44, 0.49, 0.22], [0.22, 0.22, 0.53]]	[[0.76, 4.14, 22.85], [4.56, 0.76, 20.4], [21.84, 20.62, 0.76]]	[0.74, 0.49, 0.53]	0.19	0	0.27	10	0.41	0.39
job12060_bmp7_bmpr1b_acvr2b_grch38_grch38	0	BMP	GRCh38	GRCh38	['BMP7']	['BMPR1B', 'ACVR2B']	3	1444	BMP7_BMPR1B_ACVR2B_GRCh38	BMP7_BMPR1B_ACVR2B_GRCh38_R	Same	3	1444	171	29	27	36	7	37	35	39.795	27.5833	-18.0634	5.63059e-14	25	[0.26, 0.41, 0.36]	[[0.53, 0.31, 0.22], [0.31, 0.59, 0.51], [0.22, 0.51, 0.57]]	[[0.76, 7.05, 13.81], [4.83, 0.76, 4.68], [10.35, 3.66, 0.76]]	[0.53, 0.59, 0.57]	0.2	0	0.35	10	0.45	0.47
job12060_bmp7_bmpr1b_acvr2b_grch38_grch38	1	BMP	GRCh38	GRCh38	['BMP7']	['BMPR1B', 'ACVR2B']	3	1444	BMP7_BMPR1B_ACVR2B_GRCh38	BMP7_BMPR1B_ACVR2B_GRCh38_R	Same	3	1444	181	23	32	36	9	37	44	40.0515	27.7015	-17.0401	3.17066e-13	25	[0.26, 0.41, 0.36]	[[0.53, 0.31, 0.22], [0.31, 0.58, 0.51], [0.22, 0.51, 0.57]]	[[0.76, 7.66, 14.07], [4.93, 0.76, 4.56], [10.49, 3.46, 0.76]]	[0.53, 0.58, 0.57]	0.2	0	0.35	10	0.45	0.47
job12060_bmp7_bmpr1b_acvr2b_grch38_grch38	2	BMP	GRCh38	GRCh38	['BMP7']	['BMPR1B', 'ACVR2B']	3	1444	BMP7_BMPR1B_ACVR2B_GRCh38	BMP7_BMPR1B_ACVR2B_GRCh38_R	Same	3	1444	204	27	35	38	11	45	48	40.2597	27.9654	-18.9654	1.22731e-14	25	[0.27, 0.41, 0.36]	[[0.53, 0.32, 0.22], [0.32, 0.58, 0.5], [0.22, 0.5, 0.57]]	[[0.76, 6.5, 13.42], [4.7, 0.76, 4.74], [9.9, 3.67, 0.76]]	[0.53, 0.58, 0.57]	0.2	0	0.35	10	0.45	0.47
job12060_bmp7_bmpr1b_acvr2b_grch38_grch38	3	BMP	GRCh38	GRCh38	['BMP7']	['BMPR1B', 'ACVR2B']	3	1444	BMP7_BMPR1B_ACVR2B_GRCh38	BMP7_BMPR1B_ACVR2B_GRCh38_R	Same	3	1444	196	23	32	43	13	39	46	39.8291	27.8632	-17.4302	1.6408e-13	25	[0.26, 0.41, 0.36]	[[0.53, 0.31, 0.21], [0.31, 0.58, 0.51], [0.21, 0.51, 0.57]]	[[0.76, 7.57, 14.09], [4.89, 0.76, 4.51], [10.51, 3.51, 0.76]]	[0.53, 0.58, 0.57]	0.18	0	0.35	10	0.45	0.47
job12060_bmp7_bmpr1b_acvr2b_grch38_grch38	4	BMP	GRCh38	GRCh38	['BMP7']	['BMPR1B', 'ACVR2B']	3	1444	BMP7_BMPR1B_ACVR2B_GRCh38	BMP7_BMPR1B_ACVR2B_GRCh38_R	Same	3	1444	185	22	28	39	10	42	44	40	27.7586	-18.1853	4.58356e-14	25	[0.27, 0.4, 0.36]	[[0.53, 0.31, 0.22], [0.31, 0.58, 0.5], [0.22, 0.5, 0.56]]	[[0.76, 7.24, 13.41], [5.16, 0.76, 4.97], [10.13, 4.01, 0.76]]	[0.53, 0.58, 0.56]	0.2	0	0.35	10	0.44	0.47
job12061_bmp2_bmpr1a_acvr2b_grch38_grch38	0	BMP	GRCh38	GRCh38	['BMP2']	['BMPR1A', 'ACVR2B']	3	1439	BMP2_BMPR1A_ACVR2B_GRCh38	BMP2_BMPR1A_ACVR2B_GRCh38_R	Same	3	1439	225	34	46	47	10	41	47	40.324	27.1952	-19.9115	2.48332e-15	25	[0.28, 0.35, 0.32]	[[0.52, 0.32, 0.25], [0.32, 0.56, 0.39], [0.25, 0.39, 0.57]]	[[0.76, 4.71, 9.83], [3.53, 0.76, 7.24], [7.48, 7.08, 0.76]]	[0.52, 0.56, 0.57]	0.19	0	0.3	10	0.41	0.42
job12061_bmp2_bmpr1a_acvr2b_grch38_grch38	1	BMP	GRCh38	GRCh38	['BMP2']	['BMPR1A', 'ACVR2B']	3	1439	BMP2_BMPR1A_ACVR2B_GRCh38	BMP2_BMPR1A_ACVR2B_GRCh38_R	Same	3	1439	211	28	40	53	12	38	40	40.3928	27.1563	-18.8652	1.45369e-14	25	[0.28, 0.36, 0.32]	[[0.52, 0.32, 0.25], [0.32, 0.56, 0.4], [0.25, 0.4, 0.57]]	[[0.76, 5.06, 10.3], [3.7, 0.76, 9.2], [8.0, 7.71, 0.76]]	[0.52, 0.56, 0.57]	0.18	0	0.3	10	0.42	0.41
job12061_bmp2_bmpr1a_acvr2b_grch38_grch38	2	BMP	GRCh38	GRCh38	['BMP2']	['BMPR1A', 'ACVR2B']	3	1439	BMP2_BMPR1A_ACVR2B_GRCh38	BMP2_BMPR1A_ACVR2B_GRCh38_R	Same	3	1439	302	47	58	85	13	48	51	40.1037	27.5713	-25.9327	9.51734e-20	25	[0.27, 0.35, 0.31]	[[0.52, 0.31, 0.24], [0.31, 0.55, 0.39], [0.24, 0.39, 0.57]]	[[0.76, 4.36, 9.65], [3.47, 0.76, 6.31], [7.66, 6.4, 0.76]]	[0.52, 0.55, 0.57]	0.18	0	0.3	10	0.41	0.41
job12061_bmp2_bmpr1a_acvr2b_grch38_grch38	3	BMP	GRCh38	GRCh38	['BMP2']	['BMPR1A', 'ACVR2B']	3	1439	BMP2_BMPR1A_ACVR2B_GRCh38	BMP2_BMPR1A_ACVR2B_GRCh38_R	Same	3	1439	248	33	52	53	12	47	51	40.6277	26.8024	-21.3836	2.0667e-16	25	[0.23, 0.32, 0.3]	[[0.43, 0.25, 0.21], [0.25, 0.56, 0.39], [0.21, 0.39, 0.57]]	[[0.76, 5.47, 11.43], [4.29, 0.76, 7.15], [8.82, 7.15, 0.76]]	[0.43, 0.56, 0.57]	0.17	0	0.3	10	0.41	0.41
job12061_bmp2_bmpr1a_acvr2b_grch38_grch38	4	BMP	GRCh38	GRCh38	['BMP2']	['BMPR1A', 'ACVR2B']	3	1439	BMP2_BMPR1A_ACVR2B_GRCh38	BMP2_BMPR1A_ACVR2B_GRCh38_R	Same	3	1439	222	17	35	58	7	44	61	40.8041	27.2027	-20.5809	8.01673e-16	25	[0.28, 0.27, 0.23]	[[0.52, 0.31, 0.24], [0.31, 0.55, 0.23], [0.24, 0.23, 0.55]]	[[0.76, 5.18, 10.27], [3.83, 0.76, 6.53], [7.85, 6.82, 0.76]]	[0.52, 0.55, 0.55]	0.19	0	0.3	10	0.32	0.4
job12062_bmp2_bmpr1b_bmpr2_grch38_grch38	0	BMP	GRCh38	GRCh38	['BMP2']	['BMPR1B', 'BMPR2']	3	1935	BMP2_BMPR1B_BMPR2_GRCh38	BMP2_BMPR1B_BMPR2_GRCh38_R	Same	3	1935	424	67	77	99	20	78	83	38.5645	25.7299	-35.1982	1.52159e-26	25	[0.24, 0.41, 0.4]	[[0.43, 0.26, 0.23], [0.26, 0.6, 0.57], [0.23, 0.57, 0.37]]	[[0.76, 6.18, 16.74], [4.2, 0.76, 3.04], [11.91, 2.68, 0.76]]	[0.43, 0.6, 0.37]	0.37	0	0.44	10	0.43	0.62
job12062_bmp2_bmpr1b_bmpr2_grch38_grch38	1	BMP	GRCh38	GRCh38	['BMP2']	['BMPR1B', 'BMPR2']	3	1935	BMP2_BMPR1B_BMPR2_GRCh38	BMP2_BMPR1B_BMPR2_GRCh38_R	Same	3	1935	215	50	44	54	8	24	35	38.9354	25.5383	-19.1511	8.96948e-15	25	[0.24, 0.41, 0.39]	[[0.44, 0.26, 0.22], [0.26, 0.59, 0.57], [0.22, 0.57, 0.36]]	[[0.76, 6.46, 17.2], [4.45, 0.76, 3.1], [12.7, 2.78, 0.76]]	[0.44, 0.59, 0.36]	0.4	0	0.42	10	0.41	0.62
job12062_bmp2_bmpr1b_bmpr2_grch38_grch38	2	BMP	GRCh38	GRCh38	['BMP2']	['BMPR1B', 'BMPR2']	3	1935	BMP2_BMPR1B_BMPR2_GRCh38	BMP2_BMPR1B_BMPR2_GRCh38_R	Same	3	1935	298	43	65	64	20	61	45	38.9089	25.5396	-25.5335	1.86778e-19	25	[0.24, 0.41, 0.39]	[[0.43, 0.25, 0.22], [0.25, 0.59, 0.56], [0.22, 0.56, 0.37]]	[[0.76, 5.95, 16.97], [4.16, 0.76, 3.04], [12.65, 2.71, 0.76]]	[0.43, 0.59, 0.37]	0.4	0	0.41	10	0.41	0.61
job12062_bmp2_bmpr1b_bmpr2_grch38_grch38	3	BMP	GRCh38	GRCh38	['BMP2']	['BMPR1B', 'BMPR2']	3	1935	BMP2_BMPR1B_BMPR2_GRCh38	BMP2_BMPR1B_BMPR2_GRCh38_R	Same	3	1935	301	43	63	69	14	50	62	38.7058	25.4643	-24.763	6.86273e-19	25	[0.23, 0.41, 0.39]	[[0.44, 0.25, 0.22], [0.25, 0.59, 0.56], [0.22, 0.56, 0.37]]	[[0.76, 6.75, 17.24], [4.47, 0.76, 3.36], [12.95, 2.83, 0.76]]	[0.44, 0.59, 0.37]	0.38	0	0.41	10	0.41	0.6
job12062_bmp2_bmpr1b_bmpr2_grch38_grch38	4	BMP	GRCh38	GRCh38	['BMP2']	['BMPR1B', 'BMPR2']	3	1935	BMP2_BMPR1B_BMPR2_GRCh38	BMP2_BMPR1B_BMPR2_GRCh38_R	Same	3	1935	233	38	34	70	8	36	47	38.9089	25.5995	-22.3342	4.14963e-17	25	[0.23, 0.23, 0.22]	[[0.44, 0.24, 0.22], [0.24, 0.59, 0.22], [0.22, 0.22, 0.36]]	[[0.76, 7.13, 17.99], [4.6, 0.76, 11.0], [14.16, 10.55, 0.76]]	[0.44, 0.59, 0.36]	0.39	0	0.24	10	0.32	0.45
job12063_bmp2_bmpr1b_acvr2b_grch38_grch38	0	BMP	GRCh38	GRCh38	['BMP2']	['BMPR1B', 'ACVR2B']	3	1409	BMP2_BMPR1B_ACVR2B_GRCh38	BMP2_BMPR1B_ACVR2B_GRCh38_R	Same	3	1409	260	51	46	61	8	42	52	40.0873	27.9476	-23.479	6.0013e-18	25	[0.24, 0.39, 0.37]	[[0.44, 0.27, 0.22], [0.27, 0.6, 0.51], [0.22, 0.51, 0.57]]	[[0.76, 5.16, 11.29], [3.52, 0.76, 4.24], [9.07, 3.06, 0.76]]	[0.44, 0.6, 0.57]	0.19	0	0.37	10	0.46	0.48
job12063_bmp2_bmpr1b_acvr2b_grch38_grch38	1	BMP	GRCh38	GRCh38	['BMP2']	['BMPR1B', 'ACVR2B']	3	1409	BMP2_BMPR1B_ACVR2B_GRCh38	BMP2_BMPR1B_ACVR2B_GRCh38_R	Same	3	1409	228	51	40	57	7	34	39	40.191	27.9514	-21.441	1.87569e-16	25	[0.24, 0.39, 0.36]	[[0.44, 0.26, 0.21], [0.26, 0.6, 0.51], [0.21, 0.51, 0.57]]	[[0.76, 4.92, 11.61], [3.61, 0.76, 4.71], [9.25, 3.29, 0.76]]	[0.44, 0.6, 0.57]	0.19	0	0.37	10	0.46	0.48
job12063_bmp2_bmpr1b_acvr2b_grch38_grch38	2	BMP	GRCh38	GRCh38	['BMP2']	['BMPR1B', 'ACVR2B']	3	1409	BMP2_BMPR1B_ACVR2B_GRCh38	BMP2_BMPR1B_ACVR2B_GRCh38_R	Same	3	1409	195	31	42	41	10	34	37	40.0862	28.0172	-17.3712	1.81261e-13	25	[0.23, 0.39, 0.36]	[[0.43, 0.26, 0.21], [0.26, 0.6, 0.52], [0.21, 0.52, 0.56]]	[[0.76, 5.7, 11.79], [4.03, 0.76, 4.43], [9.89, 3.21, 0.76]]	[0.43, 0.6, 0.56]	0.18	0	0.36	10	0.46	0.47
job12063_bmp2_bmpr1b_acvr2b_grch38_grch38	3	BMP	GRCh38	GRCh38	['BMP2']	['BMPR1B', 'ACVR2B']	3	1409	BMP2_BMPR1B_ACVR2B_GRCh38	BMP2_BMPR1B_ACVR2B_GRCh38_R	Same	3	1409	251	36	38	67	11	48	51	40.1568	28.0488	-23.4066	6.78221e-18	25	[0.24, 0.39, 0.36]	[[0.43, 0.26, 0.21], [0.26, 0.6, 0.51], [0.21, 0.51, 0.57]]	[[0.76, 5.38, 11.79], [3.91, 0.76, 4.25], [9.36, 3.01, 0.76]]	[0.43, 0.6, 0.57]	0.17	0	0.37	10	0.46	0.47
job12063_bmp2_bmpr1b_acvr2b_grch38_grch38	4	BMP	GRCh38	GRCh38	['BMP2']	['BMPR1B', 'ACVR2B']	3	1409	BMP2_BMPR1B_ACVR2B_GRCh38	BMP2_BMPR1B_ACVR2B_GRCh38_R	Same	3	1409	206	34	38	50	9	38	37	40.1918	28.2476	-19.6067	4.15526e-15	25	[0.23, 0.39, 0.36]	[[0.43, 0.26, 0.21], [0.26, 0.6, 0.51], [0.21, 0.51, 0.57]]	[[0.76, 5.31, 11.41], [4.08, 0.76, 4.61], [9.62, 3.26, 0.76]]	[0.43, 0.6, 0.57]	0.17	0	0.36	10	0.45	0.47
job12064_bmp5_bmpr1b_bmpr2_grch38_grch38	0	BMP	GRCh38	GRCh38	['BMP5']	['BMPR1B', 'BMPR2']	3	1768	BMP5_BMPR1B_BMPR2_GRCh38	BMP5_BMPR1B_BMPR2_GRCh38_R	Same	3	1768	408	48	78	99	23	79	81	38.8853	25.5347	-33.0074	6.1549e-25	25	[0.22, 0.38, 0.46]	[[0.27, 0.14, 0.3], [0.14, 0.6, 0.61], [0.3, 0.61, 0.37]]	[[0.76, 22.02, 6.05], [21.63, 0.76, 1.87], [5.52, 1.86, 0.76]]	[0.27, 0.6, 0.37]	0.51	0	0.49	10	0.44	0.74
job12064_bmp5_bmpr1b_bmpr2_grch38_grch38	1	BMP	GRCh38	GRCh38	['BMP5']	['BMPR1B', 'BMPR2']	3	1768	BMP5_BMPR1B_BMPR2_GRCh38	BMP5_BMPR1B_BMPR2_GRCh38_R	Same	3	1768	336	41	56	95	19	58	67	38.9896	25.3886	-27.9679	3.05994e-21	25	[0.2, 0.36, 0.45]	[[0.27, 0.11, 0.3], [0.11, 0.61, 0.61], [0.3, 0.61, 0.37]]	[[0.76, 25.82, 6.97], [24.07, 0.76, 1.9], [5.48, 1.94, 0.76]]	[0.27, 0.61, 0.37]	0.46	0	0.49	10	0.44	0.71
job12064_bmp5_bmpr1b_bmpr2_grch38_grch38	2	BMP	GRCh38	GRCh38	['BMP5']	['BMPR1B', 'BMPR2']	3	1768	BMP5_BMPR1B_BMPR2_GRCh38	BMP5_BMPR1B_BMPR2_GRCh38_R	Same	3	1768	1128	117	181	279	58	233	260	36.7719	26.6667	-85.8466	1.07638e-63	25	[0.19, 0.36, 0.44]	[[0.26, 0.11, 0.28], [0.11, 0.61, 0.61], [0.28, 0.61, 0.38]]	[[0.76, 22.18, 7.43], [23.0, 0.76, 2.01], [5.15, 2.04, 0.76]]	[0.26, 0.61, 0.38]	0.27	0	0.48	10	0.44	0.61
job12064_bmp5_bmpr1b_bmpr2_grch38_grch38	3	BMP	GRCh38	GRCh38	['BMP5']	['BMPR1B', 'BMPR2']	3	1768	BMP5_BMPR1B_BMPR2_GRCh38	BMP5_BMPR1B_BMPR2_GRCh38_R	Same	3	1768	765	89	133	197	42	130	174	38.2948	26.7341	-54.4797	1.09497e-40	25	[0.22, 0.38, 0.44]	[[0.27, 0.15, 0.28], [0.15, 0.6, 0.6], [0.28, 0.6, 0.37]]	[[0.76, 22.02, 7.91], [20.33, 0.76, 2.02], [5.81, 2.05, 0.76]]	[0.27, 0.6, 0.37]	0.21	0	0.49	10	0.44	0.59
job12064_bmp5_bmpr1b_bmpr2_grch38_grch38	4	BMP	GRCh38	GRCh38	['BMP5']	['BMPR1B', 'BMPR2']	3	1768	BMP5_BMPR1B_BMPR2_GRCh38	BMP5_BMPR1B_BMPR2_GRCh38_R	Same	3	1768	1151	116	201	250	77	265	242	37.0846	27.568	-86.2022	5.90393e-64	25	[0.15, 0.37, 0.4]	[[0.27, 0.12, 0.19], [0.12, 0.61, 0.61], [0.19, 0.61, 0.37]]	[[0.76, 25.38, 11.63], [22.4, 0.76, 1.99], [13.08, 1.97, 0.76]]	[0.27, 0.61, 0.37]	0.17	0	0.49	10	0.44	0.57
job12065_bmp2_bmpr1a_bmpr2_grch38_grch38	0	BMP	GRCh38	GRCh38	['BMP2']	['BMPR1A', 'BMPR2']	3	1965	BMP2_BMPR1A_BMPR2_GRCh38	BMP2_BMPR1A_BMPR2_GRCh38_R	Same	3	1965	166	33	30	40	12	25	26	38.9971	24.8968	-15.6628	3.24652e-12	25	[0.26, 0.41, 0.38]	[[0.51, 0.29, 0.23], [0.29, 0.56, 0.53], [0.23, 0.53, 0.36]]	[[0.76, 5.66, 16.22], [3.62, 0.76, 3.12], [12.42, 3.05, 0.76]]	[0.51, 0.56, 0.36]	0.4	0	0.39	10	0.39	0.59
job12065_bmp2_bmpr1a_bmpr2_grch38_grch38	1	BMP	GRCh38	GRCh38	['BMP2']	['BMPR1A', 'BMPR2']	3	1965	BMP2_BMPR1A_BMPR2_GRCh38	BMP2_BMPR1A_BMPR2_GRCh38_R	Same	3	1965	220	37	34	48	19	41	41	38.9087	24.9703	-19.105	9.69512e-15	25	[0.26, 0.42, 0.39]	[[0.51, 0.29, 0.23], [0.29, 0.56, 0.54], [0.23, 0.54, 0.37]]	[[0.76, 5.48, 16.69], [3.69, 0.76, 2.76], [12.43, 2.71, 0.76]]	[0.51, 0.56, 0.37]	0.38	0	0.39	10	0.4	0.58
job12065_bmp2_bmpr1a_bmpr2_grch38_grch38	2	BMP	GRCh38	GRCh38	['BMP2']	['BMPR1A', 'BMPR2']	3	1965	BMP2_BMPR1A_BMPR2_GRCh38	BMP2_BMPR1A_BMPR2_GRCh38_R	Same	3	1965	291	44	47	68	21	47	64	38.8228	25.1486	-22.7287	2.13116e-17	25	[0.26, 0.41, 0.39]	[[0.5, 0.29, 0.23], [0.29, 0.56, 0.54], [0.23, 0.54, 0.37]]	[[0.76, 5.18, 16.19], [3.78, 0.76, 2.86], [12.21, 2.74, 0.76]]	[0.5, 0.56, 0.37]	0.38	0	0.39	10	0.4	0.58
job12065_bmp2_bmpr1a_bmpr2_grch38_grch38	3	BMP	GRCh38	GRCh38	['BMP2']	['BMPR1A', 'BMPR2']	3	1965	BMP2_BMPR1A_BMPR2_GRCh38	BMP2_BMPR1A_BMPR2_GRCh38_R	Same	3	1965	253	47	44	65	11	38	48	38.7583	24.8945	-22.6767	2.32671e-17	25	[0.26, 0.42, 0.39]	[[0.44, 0.29, 0.23], [0.29, 0.56, 0.55], [0.23, 0.55, 0.37]]	[[0.76, 5.25, 16.4], [3.79, 0.76, 2.73], [12.24, 2.64, 0.76]]	[0.44, 0.56, 0.37]	0.14	0	0.39	10	0.4	0.46
job12065_bmp2_bmpr1a_bmpr2_grch38_grch38	4	BMP	GRCh38	GRCh38	['BMP2']	['BMPR1A', 'BMPR2']	3	1965	BMP2_BMPR1A_BMPR2_GRCh38	BMP2_BMPR1A_BMPR2_GRCh38_R	Same	3	1965	459	63	77	126	30	87	76	38.6279	24.9073	-37.7062	2.20148e-28	25	[0.24, 0.4, 0.37]	[[0.43, 0.26, 0.21], [0.26, 0.56, 0.53], [0.21, 0.53, 0.37]]	[[0.76, 5.7, 16.45], [4.21, 0.76, 3.05], [13.02, 2.93, 0.76]]	[0.43, 0.56, 0.37]	0.13	0	0.39	10	0.4	0.45
job12066_bmp6_acvr1_acvr2a_grch38_grch38	0	BMP	GRCh38	GRCh38	['BMP6']	['ACVR1', 'ACVR2A']	3	1427	BMP6_ACVR1_ACVR2A_GRCh38	BMP6_ACVR1_ACVR2A_GRCh38_R	Same	3	1427	191	46	25	53	9	28	30	41.9105	24.4406	-18.9796	1.19839e-14	25	[0.12, 0.32, 0.31]	[[0.48, 0.13, 0.11], [0.13, 0.57, 0.51], [0.11, 0.51, 0.69]]	[[0.76, 24.66, 25.37], [23.31, 0.76, 8.14], [25.61, 7.41, 0.76]]	[0.48, 0.57, 0.69]	0.29	0	0.32	10	0.43	0.49
job12066_bmp6_acvr1_acvr2a_grch38_grch38	1	BMP	GRCh38	GRCh38	['BMP6']	['ACVR1', 'ACVR2A']	3	1427	BMP6_ACVR1_ACVR2A_GRCh38	BMP6_ACVR1_ACVR2A_GRCh38_R	Same	3	1427	124	27	21	35	8	19	14	41.8605	24.4617	-13.5429	1.16507e-10	25	[0.11, 0.31, 0.31]	[[0.47, 0.12, 0.1], [0.12, 0.57, 0.51], [0.1, 0.51, 0.69]]	[[0.76, 27.69, 29.39], [26.85, 0.76, 8.35], [28.15, 7.28, 0.76]]	[0.47, 0.57, 0.69]	0.28	0	0.32	10	0.43	0.48
job12066_bmp6_acvr1_acvr2a_grch38_grch38	2	BMP	GRCh38	GRCh38	['BMP6']	['ACVR1', 'ACVR2A']	3	1427	BMP6_ACVR1_ACVR2A_GRCh38	BMP6_ACVR1_ACVR2A_GRCh38_R	Same	3	1427	203	36	27	50	8	32	50	41.988	24.3359	-18.836	1.5271e-14	25	[0.12, 0.32, 0.31]	[[0.47, 0.13, 0.11], [0.13, 0.57, 0.51], [0.11, 0.51, 0.69]]	[[0.76, 25.09, 26.63], [23.71, 0.76, 8.47], [26.51, 7.73, 0.76]]	[0.47, 0.57, 0.69]	0.27	0	0.32	10	0.42	0.47
job12066_bmp6_acvr1_acvr2a_grch38_grch38	3	BMP	GRCh38	GRCh38	['BMP6']	['ACVR1', 'ACVR2A']	3	1427	BMP6_ACVR1_ACVR2A_GRCh38	BMP6_ACVR1_ACVR2A_GRCh38_R	Same	3	1427	193	33	34	50	12	34	30	41.9807	24.3646	-18.22	4.32238e-14	25	[0.11, 0.31, 0.3]	[[0.47, 0.12, 0.11], [0.12, 0.57, 0.49], [0.11, 0.49, 0.69]]	[[0.76, 26.83, 28.5], [25.64, 0.76, 7.98], [27.55, 6.73, 0.76]]	[0.47, 0.57, 0.69]	0.28	0	0.31	10	0.42	0.47
job12066_bmp6_acvr1_acvr2a_grch38_grch38	4	BMP	GRCh38	GRCh38	['BMP6']	['ACVR1', 'ACVR2A']	3	1427	BMP6_ACVR1_ACVR2A_GRCh38	BMP6_ACVR1_ACVR2A_GRCh38_R	Same	3	1427	230	30	50	56	13	34	47	41.7323	24.7594	-18.3328	3.57281e-14	25	[0.12, 0.14, 0.14]	[[0.47, 0.13, 0.11], [0.13, 0.57, 0.16], [0.11, 0.16, 0.68]]	[[0.76, 25.32, 27.85], [23.33, 0.76, 10.02], [26.49, 10.3, 0.76]]	[0.47, 0.57, 0.68]	0.26	0	0.18	10	0.32	0.33
job12067_bmp6_acvr1_acvr2b_grch38_grch38	0	BMP	GRCh38	GRCh38	['BMP6']	['ACVR1', 'ACVR2B']	3	1533	BMP6_ACVR1_ACVR2B_GRCh38	BMP6_ACVR1_ACVR2B_GRCh38_R	Same	3	1533	232	44	33	63	12	31	49	41.4809	25.0796	-19.8759	2.63713e-15	25	[0.19, 0.3, 0.3]	[[0.38, 0.18, 0.2], [0.18, 0.58, 0.41], [0.2, 0.41, 0.57]]	[[0.76, 16.53, 12.12], [10.86, 0.76, 9.71], [10.73, 9.5, 0.76]]	[0.38, 0.58, 0.57]	0.27	0	0.29	10	0.4	0.45
job12067_bmp6_acvr1_acvr2b_grch38_grch38	1	BMP	GRCh38	GRCh38	['BMP6']	['ACVR1', 'ACVR2B']	3	1533	BMP6_ACVR1_ACVR2B_GRCh38	BMP6_ACVR1_ACVR2B_GRCh38_R	Same	3	1533	175	30	21	31	15	47	31	41.1245	25.7831	-18.3589	3.41871e-14	25	[0.22, 0.33, 0.29]	[[0.46, 0.25, 0.19], [0.25, 0.58, 0.4], [0.19, 0.4, 0.57]]	[[0.76, 9.1, 16.11], [5.85, 0.76, 10.17], [10.89, 10.62, 0.76]]	[0.46, 0.58, 0.57]	0.27	0	0.29	10	0.4	0.44
job12067_bmp6_acvr1_acvr2b_grch38_grch38	2	BMP	GRCh38	GRCh38	['BMP6']	['ACVR1', 'ACVR2B']	3	1533	BMP6_ACVR1_ACVR2B_GRCh38	BMP6_ACVR1_ACVR2B_GRCh38_R	Same	3	1533	182	29	18	30	15	46	44	41.2238	25.5233	-17.9548	6.76444e-14	25	[0.22, 0.33, 0.3]	[[0.46, 0.26, 0.19], [0.26, 0.58, 0.41], [0.19, 0.41, 0.56]]	[[0.76, 8.75, 15.71], [5.32, 0.76, 10.25], [11.46, 9.96, 0.76]]	[0.46, 0.58, 0.56]	0.26	0	0.29	10	0.4	0.44
job12067_bmp6_acvr1_acvr2b_grch38_grch38	3	BMP	GRCh38	GRCh38	['BMP6']	['ACVR1', 'ACVR2B']	3	1533	BMP6_ACVR1_ACVR2B_GRCh38	BMP6_ACVR1_ACVR2B_GRCh38_R	Same	3	1533	280	30	23	50	20	67	90	41.2141	25.639	-23.8187	3.38132e-18	25	[0.22, 0.32, 0.29]	[[0.46, 0.25, 0.19], [0.25, 0.57, 0.39], [0.19, 0.39, 0.56]]	[[0.76, 8.81, 15.96], [5.9, 0.76, 10.37], [10.57, 10.41, 0.76]]	[0.46, 0.57, 0.56]	0.27	0	0.28	10	0.4	0.44
job12067_bmp6_acvr1_acvr2b_grch38_grch38	4	BMP	GRCh38	GRCh38	['BMP6']	['ACVR1', 'ACVR2B']	3	1533	BMP6_ACVR1_ACVR2B_GRCh38	BMP6_ACVR1_ACVR2B_GRCh38_R	Same	3	1533	220	40	28	39	12	53	48	41.0959	25.7857	-22.0579	6.61678e-17	25	[0.22, 0.32, 0.28]	[[0.46, 0.25, 0.18], [0.25, 0.58, 0.39], [0.18, 0.39, 0.56]]	[[0.76, 9.21, 17.23], [6.07, 0.76, 10.6], [12.09, 10.86, 0.76]]	[0.46, 0.58, 0.56]	0.27	0	0.28	10	0.39	0.44
job12068_bmp6_acvr1_bmpr2_grch38_grch38	0	BMP	GRCh38	GRCh38	['BMP6']	['ACVR1', 'BMPR2']	3	2059	BMP6_ACVR1_BMPR2_GRCh38	BMP6_ACVR1_BMPR2_GRCh38_R	Same	3	2059	522	63	68	119	34	124	114	39.7034	23.9019	-44.5488	2.10702e-33	25	[0.18, 0.33, 0.34]	[[0.44, 0.18, 0.18], [0.18, 0.57, 0.49], [0.18, 0.49, 0.37]]	[[0.76, 16.38, 19.87], [11.83, 0.76, 8.24], [21.2, 6.93, 0.76]]	[0.44, 0.57, 0.37]	0.46	0	0.34	10	0.37	0.58
job12068_bmp6_acvr1_bmpr2_grch38_grch38	1	BMP	GRCh38	GRCh38	['BMP6']	['ACVR1', 'BMPR2']	3	2059	BMP6_ACVR1_BMPR2_GRCh38	BMP6_ACVR1_BMPR2_GRCh38_R	Same	3	2059	297	58	60	72	18	50	39	39.705	23.5961	-25.7703	1.2521e-19	25	[0.14, 0.3, 0.33]	[[0.44, 0.12, 0.17], [0.12, 0.58, 0.49], [0.17, 0.49, 0.36]]	[[0.76, 28.05, 23.21], [27.22, 0.76, 8.87], [22.68, 6.77, 0.76]]	[0.44, 0.58, 0.36]	0.44	0	0.34	10	0.37	0.57
job12068_bmp6_acvr1_bmpr2_grch38_grch38	2	BMP	GRCh38	GRCh38	['BMP6']	['ACVR1', 'BMPR2']	3	2059	BMP6_ACVR1_BMPR2_GRCh38	BMP6_ACVR1_BMPR2_GRCh38_R	Same	3	2059	256	37	35	47	31	59	47	39.6011	23.8177	-20.7663	5.86143e-16	25	[0.17, 0.32, 0.32]	[[0.44, 0.17, 0.17], [0.17, 0.57, 0.48], [0.17, 0.48, 0.36]]	[[0.76, 15.84, 22.15], [12.26, 0.76, 8.29], [22.4, 6.6, 0.76]]	[0.44, 0.57, 0.36]	0.45	0	0.33	10	0.37	0.57
job12068_bmp6_acvr1_bmpr2_grch38_grch38	3	BMP	GRCh38	GRCh38	['BMP6']	['ACVR1', 'BMPR2']	3	2059	BMP6_ACVR1_BMPR2_GRCh38	BMP6_ACVR1_BMPR2_GRCh38_R	Same	3	2059	255	28	34	49	16	68	60	39.6825	23.7528	-25.0858	3.97796e-19	25	[0.18, 0.33, 0.33]	[[0.44, 0.18, 0.17], [0.18, 0.57, 0.48], [0.17, 0.48, 0.36]]	[[0.76, 15.55, 23.19], [10.75, 0.76, 8.99], [19.4, 7.54, 0.76]]	[0.44, 0.57, 0.36]	0.45	0	0.34	10	0.37	0.57
job12068_bmp6_acvr1_bmpr2_grch38_grch38	4	BMP	GRCh38	GRCh38	['BMP6']	['ACVR1', 'BMPR2']	3	2059	BMP6_ACVR1_BMPR2_GRCh38	BMP6_ACVR1_BMPR2_GRCh38_R	Same	3	2059	483	53	76	110	43	120	81	39.4161	24.3917	-40.0195	4.42455e-30	25	[0.17, 0.33, 0.32]	[[0.45, 0.18, 0.17], [0.18, 0.57, 0.48], [0.17, 0.48, 0.37]]	[[0.76, 15.46, 23.66], [11.05, 0.76, 8.39], [19.95, 6.95, 0.76]]	[0.45, 0.57, 0.37]	0.2	0	0.34	10	0.38	0.45
job12069_bmp6_bmpr1a_acvr2a_grch38_grch38	0	BMP	GRCh38	GRCh38	['BMP6']	['BMPR1A', 'ACVR2A']	3	1450	BMP6_BMPR1A_ACVR2A_GRCh38	BMP6_BMPR1A_ACVR2A_GRCh38_R	Same	3	1450	229	25	27	51	8	44	74	41.5749	25.1482	-20.5811	8.01408e-16	25	[0.17, 0.42, 0.35]	[[0.47, 0.24, 0.11], [0.24, 0.57, 0.6], [0.11, 0.6, 0.68]]	[[0.76, 13.24, 21.02], [9.91, 0.76, 3.63], [22.52, 3.08, 0.76]]	[0.47, 0.57, 0.68]	0.27	0	0.36	10	0.46	0.51
job12069_bmp6_bmpr1a_acvr2a_grch38_grch38	1	BMP	GRCh38	GRCh38	['BMP6']	['BMPR1A', 'ACVR2A']	3	1450	BMP6_BMPR1A_ACVR2A_GRCh38	BMP6_BMPR1A_ACVR2A_GRCh38_R	Same	3	1450	175	30	30	39	9	34	33	41.6946	25	-17.3885	1.76056e-13	25	[0.17, 0.42, 0.35]	[[0.47, 0.24, 0.11], [0.24, 0.57, 0.59], [0.11, 0.59, 0.69]]	[[0.76, 12.48, 25.12], [9.14, 0.76, 3.87], [24.73, 3.31, 0.76]]	[0.47, 0.57, 0.69]	0.27	0	0.36	10	0.45	0.51
job12069_bmp6_bmpr1a_acvr2a_grch38_grch38	2	BMP	GRCh38	GRCh38	['BMP6']	['BMPR1A', 'ACVR2A']	3	1450	BMP6_BMPR1A_ACVR2A_GRCh38	BMP6_BMPR1A_ACVR2A_GRCh38_R	Same	3	1450	189	25	28	40	8	41	47	41.8506	24.9576	-18.7751	1.69277e-14	25	[0.17, 0.42, 0.35]	[[0.47, 0.23, 0.11], [0.23, 0.57, 0.6], [0.11, 0.6, 0.69]]	[[0.76, 13.12, 25.28], [9.75, 0.76, 3.66], [23.32, 3.16, 0.76]]	[0.47, 0.57, 0.69]	0.25	0	0.36	10	0.46	0.5
job12069_bmp6_bmpr1a_acvr2a_grch38_grch38	3	BMP	GRCh38	GRCh38	['BMP6']	['BMPR1A', 'ACVR2A']	3	1450	BMP6_BMPR1A_ACVR2A_GRCh38	BMP6_BMPR1A_ACVR2A_GRCh38_R	Same	3	1450	160	24	23	38	6	34	35	41.7722	24.9789	-17.2966	2.05606e-13	25	[0.18, 0.42, 0.36]	[[0.47, 0.24, 0.11], [0.24, 0.57, 0.6], [0.11, 0.6, 0.69]]	[[0.76, 12.66, 26.73], [9.23, 0.76, 3.34], [24.75, 2.86, 0.76]]	[0.47, 0.57, 0.69]	0.25	0	0.36	10	0.46	0.5
job12069_bmp6_bmpr1a_acvr2a_grch38_grch38	4	BMP	GRCh38	GRCh38	['BMP6']	['BMPR1A', 'ACVR2A']	3	1450	BMP6_BMPR1A_ACVR2A_GRCh38	BMP6_BMPR1A_ACVR2A_GRCh38_R	Same	3	1450	174	24	26	41	8	36	39	41.4468	25.1064	-17.7019	1.037e-13	25	[0.17, 0.41, 0.35]	[[0.46, 0.23, 0.11], [0.23, 0.57, 0.59], [0.11, 0.59, 0.69]]	[[0.76, 13.43, 26.18], [9.72, 0.76, 3.8], [26.48, 3.34, 0.76]]	[0.46, 0.57, 0.69]	0.25	0	0.35	10	0.45	0.5
job1206_wnt2b_fzd2_lrp5_grch38_grch38	0	WNT	GRCh38	GRCh38	['WNT2B']	['FZD2', 'LRP5']	3	1805	WNT2B_FZD2_LRP5_GRCh38	WNT2B_FZD2_LRP5_GRCh38_R	Same	3	1805	251	44	34	63	7	45	58	43.9449	25.5983	-23.4968	5.82431e-18	25	[0.49, 0.32, 0.42]	[[0.7, 0.38, 0.59], [0.38, 0.57, 0.26], [0.59, 0.26, 0.72]]	[[0.76, 4.4, 6.11], [4.35, 0.76, 20.15], [5.15, 16.59, 0.76]]	[0.7, 0.57, 0.72]	0.11	0	0.47	10	0.57	0.55
job1206_wnt2b_fzd2_lrp5_grch38_grch38	1	WNT	GRCh38	GRCh38	['WNT2B']	['FZD2', 'LRP5']	3	1805	WNT2B_FZD2_LRP5_GRCh38	WNT2B_FZD2_LRP5_GRCh38_R	Same	3	1805	302	54	46	75	16	56	55	44.3548	25.7331	-26.2802	5.29209e-20	25	[0.48, 0.31, 0.42]	[[0.7, 0.37, 0.58], [0.37, 0.57, 0.25], [0.58, 0.25, 0.72]]	[[0.76, 4.82, 5.95], [4.84, 0.76, 20.49], [5.36, 16.53, 0.76]]	[0.7, 0.57, 0.72]	0.12	0	0.47	10	0.57	0.54
job1206_wnt2b_fzd2_lrp5_grch38_grch38	2	WNT	GRCh38	GRCh38	['WNT2B']	['FZD2', 'LRP5']	3	1805	WNT2B_FZD2_LRP5_GRCh38	WNT2B_FZD2_LRP5_GRCh38_R	Same	3	1805	314	56	43	83	16	54	62	44.3791	25.6429	-26.8244	2.11071e-20	25	[0.48, 0.32, 0.42]	[[0.7, 0.38, 0.58], [0.38, 0.57, 0.26], [0.58, 0.26, 0.72]]	[[0.76, 4.69, 5.98], [4.52, 0.76, 20.12], [5.43, 16.54, 0.76]]	[0.7, 0.57, 0.72]	0.11	0	0.46	10	0.57	0.54
job1206_wnt2b_fzd2_lrp5_grch38_grch38	3	WNT	GRCh38	GRCh38	['WNT2B']	['FZD2', 'LRP5']	3	1805	WNT2B_FZD2_LRP5_GRCh38	WNT2B_FZD2_LRP5_GRCh38_R	Same	3	1805	269	46	40	73	11	45	54	44.4848	25.3991	-23.8302	3.31637e-18	25	[0.48, 0.31, 0.41]	[[0.69, 0.37, 0.58], [0.37, 0.57, 0.25], [0.58, 0.25, 0.71]]	[[0.76, 4.78, 6.45], [4.67, 0.76, 20.45], [5.62, 16.65, 0.76]]	[0.69, 0.57, 0.71]	0.11	0	0.46	10	0.57	0.54
job1206_wnt2b_fzd2_lrp5_grch38_grch38	4	WNT	GRCh38	GRCh38	['WNT2B']	['FZD2', 'LRP5']	3	1805	WNT2B_FZD2_LRP5_GRCh38	WNT2B_FZD2_LRP5_GRCh38_R	Same	3	1805	302	53	45	79	13	50	62	44.0962	25.8017	-25.8518	1.09112e-19	25	[0.48, 0.32, 0.41]	[[0.7, 0.38, 0.57], [0.38, 0.57, 0.25], [0.57, 0.25, 0.72]]	[[0.76, 4.51, 6.47], [4.35, 0.76, 20.54], [5.7, 16.55, 0.76]]	[0.7, 0.57, 0.72]	0.11	0	0.46	10	0.57	0.54
job12070_bmp6_bmpr1a_acvr2b_grch38_grch38	0	BMP	GRCh38	GRCh38	['BMP6']	['BMPR1A', 'ACVR2B']	3	1556	BMP6_BMPR1A_ACVR2B_GRCh38	BMP6_BMPR1A_ACVR2B_GRCh38_R	Same	3	1556	273	44	44	68	8	44	65	41.5493	25.5086	-24.0345	2.34851e-18	25	[0.23, 0.37, 0.37]	[[0.37, 0.23, 0.24], [0.23, 0.58, 0.5], [0.24, 0.5, 0.57]]	[[0.76, 6.16, 6.16], [6.07, 0.76, 3.81], [4.39, 3.13, 0.76]]	[0.37, 0.58, 0.57]	0.26	0	0.34	10	0.44	0.49
job12070_bmp6_bmpr1a_acvr2b_grch38_grch38	1	BMP	GRCh38	GRCh38	['BMP6']	['BMPR1A', 'ACVR2B']	3	1556	BMP6_BMPR1A_ACVR2B_GRCh38	BMP6_BMPR1A_ACVR2B_GRCh38_R	Same	3	1556	271	38	37	66	9	48	73	41.3739	25.4489	-24.0189	2.4112e-18	25	[0.25, 0.37, 0.38]	[[0.38, 0.24, 0.25], [0.24, 0.57, 0.5], [0.25, 0.5, 0.57]]	[[0.76, 4.81, 5.13], [5.64, 0.76, 4.28], [4.2, 3.33, 0.76]]	[0.38, 0.57, 0.57]	0.26	0	0.34	10	0.44	0.49
job12070_bmp6_bmpr1a_acvr2b_grch38_grch38	2	BMP	GRCh38	GRCh38	['BMP6']	['BMPR1A', 'ACVR2B']	3	1556	BMP6_BMPR1A_ACVR2B_GRCh38	BMP6_BMPR1A_ACVR2B_GRCh38_R	Same	3	1556	273	35	46	63	7	51	71	41.3712	26.0047	-24.4304	1.20349e-18	25	[0.24, 0.37, 0.37]	[[0.37, 0.24, 0.25], [0.24, 0.58, 0.5], [0.25, 0.5, 0.57]]	[[0.76, 5.02, 5.23], [5.49, 0.76, 4.27], [4.25, 3.25, 0.76]]	[0.37, 0.58, 0.57]	0.25	0	0.35	10	0.44	0.49
job12070_bmp6_bmpr1a_acvr2b_grch38_grch38	3	BMP	GRCh38	GRCh38	['BMP6']	['BMPR1A', 'ACVR2B']	3	1556	BMP6_BMPR1A_ACVR2B_GRCh38	BMP6_BMPR1A_ACVR2B_GRCh38_R	Same	3	1556	217	24	35	50	9	46	53	41.07	25.7278	-20.6584	7.03357e-16	25	[0.16, 0.34, 0.32]	[[0.42, 0.18, 0.14], [0.18, 0.58, 0.51], [0.14, 0.51, 0.57]]	[[0.76, 16.47, 24.98], [10.22, 0.76, 4.02], [15.24, 3.23, 0.76]]	[0.42, 0.58, 0.57]	0.25	0	0.34	10	0.44	0.49
job12070_bmp6_bmpr1a_acvr2b_grch38_grch38	4	BMP	GRCh38	GRCh38	['BMP6']	['BMPR1A', 'ACVR2B']	3	1556	BMP6_BMPR1A_ACVR2B_GRCh38	BMP6_BMPR1A_ACVR2B_GRCh38_R	Same	3	1556	307	45	43	67	13	54	85	41.1303	25.8242	-25.352	2.5377e-19	25	[0.24, 0.37, 0.37]	[[0.38, 0.23, 0.24], [0.23, 0.58, 0.5], [0.24, 0.5, 0.57]]	[[0.76, 5.54, 5.8], [5.97, 0.76, 4.24], [4.53, 3.16, 0.76]]	[0.38, 0.58, 0.57]	0.23	0	0.34	10	0.44	0.48
job12071_bmp2_bmpr1b_acvr2a_grch38_grch38	0	BMP	GRCh38	GRCh38	['BMP2']	['BMPR1B', 'ACVR2A']	3	1303	BMP2_BMPR1B_ACVR2A_GRCh38	BMP2_BMPR1B_ACVR2A_GRCh38_R	Same	3	1303	247	47	51	61	8	38	42	40.3661	27.553	-22.1963	5.23789e-17	25	[0.3, 0.5, 0.42]	[[0.56, 0.38, 0.22], [0.38, 0.6, 0.62], [0.22, 0.62, 0.69]]	[[0.76, 5.03, 19.66], [3.82, 0.76, 3.03], [18.46, 2.59, 0.76]]	[0.56, 0.6, 0.69]	0.2	0	0.48	10	0.54	0.59
job12071_bmp2_bmpr1b_acvr2a_grch38_grch38	1	BMP	GRCh38	GRCh38	['BMP2']	['BMPR1B', 'ACVR2A']	3	1303	BMP2_BMPR1B_ACVR2A_GRCh38	BMP2_BMPR1B_ACVR2A_GRCh38_R	Same	3	1303	255	48	46	75	9	32	45	40.4483	27.8752	-22.0759	6.41826e-17	25	[0.3, 0.5, 0.42]	[[0.57, 0.38, 0.21], [0.38, 0.6, 0.62], [0.21, 0.62, 0.69]]	[[0.76, 5.03, 19.27], [4.1, 0.76, 2.84], [18.51, 2.47, 0.76]]	[0.57, 0.6, 0.69]	0.19	0	0.48	10	0.54	0.59
job12071_bmp2_bmpr1b_acvr2a_grch38_grch38	2	BMP	GRCh38	GRCh38	['BMP2']	['BMPR1B', 'ACVR2A']	3	1303	BMP2_BMPR1B_ACVR2A_GRCh38	BMP2_BMPR1B_ACVR2A_GRCh38_R	Same	3	1303	295	48	63	71	10	50	53	40.4276	27.9883	-25.5489	1.8197e-19	25	[0.29, 0.49, 0.41]	[[0.56, 0.36, 0.21], [0.36, 0.6, 0.61], [0.21, 0.61, 0.69]]	[[0.76, 5.65, 22.95], [3.59, 0.76, 3.36], [18.69, 2.77, 0.76]]	[0.56, 0.6, 0.69]	0.19	0	0.48	10	0.54	0.59
job12071_bmp2_bmpr1b_acvr2a_grch38_grch38	3	BMP	GRCh38	GRCh38	['BMP2']	['BMPR1B', 'ACVR2A']	3	1303	BMP2_BMPR1B_ACVR2A_GRCh38	BMP2_BMPR1B_ACVR2A_GRCh38_R	Same	3	1303	235	39	39	68	12	37	40	40.5561	27.6127	-21.0865	3.41315e-16	25	[0.29, 0.51, 0.4]	[[0.56, 0.39, 0.18], [0.39, 0.6, 0.62], [0.18, 0.62, 0.69]]	[[0.76, 4.52, 22.84], [3.21, 0.76, 2.82], [19.15, 2.48, 0.76]]	[0.56, 0.6, 0.69]	0.19	0	0.46	10	0.53	0.57
job12071_bmp2_bmpr1b_acvr2a_grch38_grch38	4	BMP	GRCh38	GRCh38	['BMP2']	['BMPR1B', 'ACVR2A']	3	1303	BMP2_BMPR1B_ACVR2A_GRCh38	BMP2_BMPR1B_ACVR2A_GRCh38_R	Same	3	1303	288	43	55	77	14	48	51	40.0194	27.6163	-24.5675	9.54648e-19	25	[0.25, 0.5, 0.37]	[[0.55, 0.38, 0.13], [0.38, 0.59, 0.61], [0.13, 0.61, 0.69]]	[[0.76, 4.74, 17.81], [3.84, 0.76, 3.4], [21.33, 2.86, 0.76]]	[0.55, 0.59, 0.69]	0.18	0	0.41	10	0.5	0.52
job12072_gdf6_bmpr1b_acvr2a_grch38_grch38	0	BMP	GRCh38	GRCh38	['GDF6']	['BMPR1B', 'ACVR2A']	3	1362	GDF6_BMPR1B_ACVR2A_GRCh38	GDF6_BMPR1B_ACVR2A_GRCh38_R	Same	3	1362	311	39	58	71	16	64	63	42.269	27.7219	-26.3897	4.39807e-20	25	[0.23, 0.47, 0.38]	[[0.52, 0.33, 0.14], [0.33, 0.59, 0.62], [0.14, 0.62, 0.69]]	[[0.76, 8.33, 22.48], [5.55, 0.76, 3.18], [22.78, 2.8, 0.76]]	[0.52, 0.59, 0.69]	0.25	0	0.41	10	0.5	0.55
job12072_gdf6_bmpr1b_acvr2a_grch38_grch38	1	BMP	GRCh38	GRCh38	['GDF6']	['BMPR1B', 'ACVR2A']	3	1362	GDF6_BMPR1B_ACVR2A_GRCh38	GDF6_BMPR1B_ACVR2A_GRCh38_R	Same	3	1362	282	36	50	59	13	62	62	42.6885	27.6113	-24.9759	4.78942e-19	25	[0.23, 0.47, 0.37]	[[0.52, 0.33, 0.13], [0.33, 0.59, 0.61], [0.13, 0.61, 0.69]]	[[0.76, 8.14, 22.77], [5.61, 0.76, 3.39], [23.39, 2.91, 0.76]]	[0.52, 0.59, 0.69]	0.24	0	0.4	10	0.49	0.54
job12072_gdf6_bmpr1b_acvr2a_grch38_grch38	2	BMP	GRCh38	GRCh38	['GDF6']	['BMPR1B', 'ACVR2A']	3	1362	GDF6_BMPR1B_ACVR2A_GRCh38	GDF6_BMPR1B_ACVR2A_GRCh38_R	Same	3	1362	256	44	39	67	11	45	50	42.5627	27.5986	-23.0959	1.1462e-17	25	[0.22, 0.47, 0.37]	[[0.51, 0.32, 0.11], [0.32, 0.59, 0.62], [0.11, 0.62, 0.69]]	[[0.76, 8.52, 19.6], [5.29, 0.76, 3.42], [19.82, 2.87, 0.76]]	[0.51, 0.59, 0.69]	0.23	0	0.38	10	0.48	0.52
job12072_gdf6_bmpr1b_acvr2a_grch38_grch38	3	BMP	GRCh38	GRCh38	['GDF6']	['BMPR1B', 'ACVR2A']	3	1362	GDF6_BMPR1B_ACVR2A_GRCh38	GDF6_BMPR1B_ACVR2A_GRCh38_R	Same	3	1362	231	38	40	55	14	39	45	42.651	27.5023	-19.3768	6.1268e-15	25	[0.22, 0.47, 0.38]	[[0.52, 0.32, 0.13], [0.32, 0.59, 0.62], [0.13, 0.62, 0.69]]	[[0.76, 9.27, 21.31], [6.14, 0.76, 3.23], [22.58, 2.9, 0.76]]	[0.52, 0.59, 0.69]	0.23	0	0.38	10	0.48	0.52
job12072_gdf6_bmpr1b_acvr2a_grch38_grch38	4	BMP	GRCh38	GRCh38	['GDF6']	['BMPR1B', 'ACVR2A']	3	1362	GDF6_BMPR1B_ACVR2A_GRCh38	GDF6_BMPR1B_ACVR2A_GRCh38_R	Same	3	1362	197	34	35	53	9	28	38	42.8061	27.4352	-17.2636	2.17385e-13	25	[0.22, 0.48, 0.37]	[[0.52, 0.33, 0.11], [0.33, 0.59, 0.62], [0.11, 0.62, 0.69]]	[[0.76, 9.15, 18.14], [6.2, 0.76, 3.0], [19.99, 2.93, 0.76]]	[0.52, 0.59, 0.69]	0.23	0	0.38	10	0.48	0.51
job12073_gdf6_bmpr1b_acvr2b_grch38_grch38	0	BMP	GRCh38	GRCh38	['GDF6']	['BMPR1B', 'ACVR2B']	3	1468	GDF6_BMPR1B_ACVR2B_GRCh38	GDF6_BMPR1B_ACVR2B_GRCh38_R	Same	3	1468	255	38	46	70	13	45	43	42.0182	28.0397	-22.4779	3.25543e-17	25	[0.28, 0.41, 0.37]	[[0.5, 0.31, 0.24], [0.31, 0.59, 0.51], [0.24, 0.51, 0.56]]	[[0.76, 6.81, 12.7], [5.73, 0.76, 4.67], [8.93, 4.04, 0.76]]	[0.5, 0.59, 0.56]	0.24	0	0.35	10	0.44	0.49
job12073_gdf6_bmpr1b_acvr2b_grch38_grch38	1	BMP	GRCh38	GRCh38	['GDF6']	['BMPR1B', 'ACVR2B']	3	1468	GDF6_BMPR1B_ACVR2B_GRCh38	GDF6_BMPR1B_ACVR2B_GRCh38_R	Same	3	1468	233	31	29	65	7	40	61	42.5514	27.8189	-21.2873	2.43142e-16	25	[0.2, 0.35, 0.36]	[[0.39, 0.19, 0.21], [0.19, 0.59, 0.51], [0.21, 0.51, 0.57]]	[[0.76, 16.54, 13.58], [11.55, 0.76, 4.73], [10.91, 3.97, 0.76]]	[0.39, 0.59, 0.57]	0.23	0	0.35	10	0.45	0.48
job12073_gdf6_bmpr1b_acvr2b_grch38_grch38	2	BMP	GRCh38	GRCh38	['GDF6']	['BMPR1B', 'ACVR2B']	3	1468	GDF6_BMPR1B_ACVR2B_GRCh38	GDF6_BMPR1B_ACVR2B_GRCh38_R	Same	3	1468	234	32	40	54	13	46	49	42.0747	28.2158	-20.501	9.17474e-16	25	[0.26, 0.4, 0.37]	[[0.49, 0.3, 0.23], [0.3, 0.59, 0.5], [0.23, 0.5, 0.57]]	[[0.76, 7.78, 13.84], [5.6, 0.76, 4.51], [9.19, 3.6, 0.76]]	[0.49, 0.59, 0.57]	0.23	0	0.35	10	0.45	0.48
job12073_gdf6_bmpr1b_acvr2b_grch38_grch38	3	BMP	GRCh38	GRCh38	['GDF6']	['BMPR1B', 'ACVR2B']	3	1468	GDF6_BMPR1B_ACVR2B_GRCh38	GDF6_BMPR1B_ACVR2B_GRCh38_R	Same	3	1468	194	35	32	46	10	30	41	41.8586	28.0428	-17.0085	3.34485e-13	25	[0.28, 0.42, 0.38]	[[0.5, 0.32, 0.24], [0.32, 0.59, 0.52], [0.24, 0.52, 0.57]]	[[0.76, 8.22, 13.97], [5.9, 0.76, 4.22], [9.52, 3.54, 0.76]]	[0.5, 0.59, 0.57]	0.21	0	0.36	10	0.45	0.48
job12073_gdf6_bmpr1b_acvr2b_grch38_grch38	4	BMP	GRCh38	GRCh38	['GDF6']	['BMPR1B', 'ACVR2B']	3	1468	GDF6_BMPR1B_ACVR2B_GRCh38	GDF6_BMPR1B_ACVR2B_GRCh38_R	Same	3	1468	188	31	32	44	10	37	34	41.965	28.2265	-17.9717	6.57459e-14	25	[0.28, 0.41, 0.37]	[[0.5, 0.32, 0.24], [0.32, 0.59, 0.51], [0.24, 0.51, 0.57]]	[[0.76, 8.64, 13.57], [6.24, 0.76, 4.79], [9.33, 3.93, 0.76]]	[0.5, 0.59, 0.57]	0.21	0	0.35	10	0.45	0.47
job12074_gdf5_bmpr1b_bmpr2_grch38_grch38	0	BMP	GRCh38	GRCh38	['GDF5']	['BMPR1B', 'BMPR2']	3	2040	GDF5_BMPR1B_BMPR2_GRCh38	GDF5_BMPR1B_BMPR2_GRCh38_R	Same	3	2040	461	78	72	131	20	59	101	40.3769	26.3278	-34.7123	3.4571e-26	25	[0.29, 0.47, 0.41]	[[0.49, 0.34, 0.23], [0.34, 0.59, 0.59], [0.23, 0.59, 0.37]]	[[0.76, 7.32, 13.38], [4.84, 0.76, 2.2], [13.18, 2.21, 0.76]]	[0.49, 0.59, 0.37]	0.42	0	0.4	10	0.41	0.61
job12074_gdf5_bmpr1b_bmpr2_grch38_grch38	1	BMP	GRCh38	GRCh38	['GDF5']	['BMPR1B', 'BMPR2']	3	2040	GDF5_BMPR1B_BMPR2_GRCh38	GDF5_BMPR1B_BMPR2_GRCh38_R	Same	3	2040	427	71	61	112	18	69	96	40.6375	26.3517	-34.7555	3.2138e-26	25	[0.29, 0.47, 0.41]	[[0.49, 0.34, 0.24], [0.34, 0.6, 0.59], [0.24, 0.59, 0.37]]	[[0.76, 7.03, 15.27], [4.9, 0.76, 2.17], [13.23, 2.29, 0.76]]	[0.49, 0.6, 0.37]	0.43	0	0.39	10	0.41	0.61
job12074_gdf5_bmpr1b_bmpr2_grch38_grch38	2	BMP	GRCh38	GRCh38	['GDF5']	['BMPR1B', 'BMPR2']	3	2040	GDF5_BMPR1B_BMPR2_GRCh38	GDF5_BMPR1B_BMPR2_GRCh38_R	Same	3	2040	502	67	72	126	26	92	119	40.106	26.7373	-39.4723	1.11496e-29	25	[0.29, 0.46, 0.42]	[[0.48, 0.33, 0.24], [0.33, 0.6, 0.59], [0.24, 0.59, 0.37]]	[[0.76, 7.09, 14.27], [4.91, 0.76, 2.15], [12.96, 2.18, 0.76]]	[0.48, 0.6, 0.37]	0.17	0	0.39	10	0.41	0.48
job12074_gdf5_bmpr1b_bmpr2_grch38_grch38	3	BMP	GRCh38	GRCh38	['GDF5']	['BMPR1B', 'BMPR2']	3	2040	GDF5_BMPR1B_BMPR2_GRCh38	GDF5_BMPR1B_BMPR2_GRCh38_R	Same	3	2040	292	53	47	86	15	35	56	40.4217	26.9277	-23.291	8.24469e-18	25	[0.3, 0.47, 0.42]	[[0.49, 0.35, 0.24], [0.35, 0.6, 0.6], [0.24, 0.6, 0.37]]	[[0.76, 7.27, 13.05], [5.04, 0.76, 2.13], [14.2, 2.22, 0.76]]	[0.49, 0.6, 0.37]	0.15	0	0.39	10	0.41	0.47
job12074_gdf5_bmpr1b_bmpr2_grch38_grch38	4	BMP	GRCh38	GRCh38	['GDF5']	['BMPR1B', 'BMPR2']	3	2040	GDF5_BMPR1B_BMPR2_GRCh38	GDF5_BMPR1B_BMPR2_GRCh38_R	Same	3	2040	467	62	78	148	24	67	88	40.2712	26.8868	-35.8732	4.86628e-27	25	[0.23, 0.39, 0.4]	[[0.38, 0.22, 0.23], [0.22, 0.58, 0.57], [0.23, 0.57, 0.37]]	[[0.76, 16.83, 14.9], [11.11, 0.76, 2.2], [14.64, 2.38, 0.76]]	[0.38, 0.58, 0.37]	0.15	0	0.38	10	0.4	0.46
job12075_gdf5_bmpr1b_acvr2b_grch38_grch38	0	BMP	GRCh38	GRCh38	['GDF5']	['BMPR1B', 'ACVR2B']	3	1514	GDF5_BMPR1B_ACVR2B_GRCh38	GDF5_BMPR1B_ACVR2B_GRCh38_R	Same	3	1514	242	30	30	62	7	38	75	42.3473	28.9453	-20.3217	1.24209e-15	25	[0.22, 0.39, 0.39]	[[0.37, 0.21, 0.23], [0.21, 0.61, 0.56], [0.23, 0.56, 0.57]]	[[0.76, 15.53, 12.31], [10.9, 0.76, 2.56], [8.82, 2.16, 0.76]]	[0.37, 0.61, 0.57]	0.26	0	0.37	10	0.46	0.52
job12075_gdf5_bmpr1b_acvr2b_grch38_grch38	1	BMP	GRCh38	GRCh38	['GDF5']	['BMPR1B', 'ACVR2B']	3	1514	GDF5_BMPR1B_ACVR2B_GRCh38	GDF5_BMPR1B_ACVR2B_GRCh38_R	Same	3	1514	266	37	34	60	10	40	85	42.32	29.04	-20.6418	7.23339e-16	25	[0.3, 0.45, 0.41]	[[0.47, 0.34, 0.26], [0.34, 0.6, 0.56], [0.26, 0.56, 0.57]]	[[0.76, 7.07, 10.04], [4.99, 0.76, 2.46], [8.25, 2.07, 0.76]]	[0.47, 0.6, 0.57]	0.25	0	0.37	10	0.46	0.51
job12075_gdf5_bmpr1b_acvr2b_grch38_grch38	2	BMP	GRCh38	GRCh38	['GDF5']	['BMPR1B', 'ACVR2B']	3	1514	GDF5_BMPR1B_ACVR2B_GRCh38	GDF5_BMPR1B_ACVR2B_GRCh38_R	Same	3	1514	210	32	29	48	9	34	58	42.3783	29.0503	-17.7912	8.91732e-14	25	[0.31, 0.45, 0.42]	[[0.48, 0.34, 0.27], [0.34, 0.61, 0.56], [0.27, 0.56, 0.57]]	[[0.76, 7.75, 10.29], [5.06, 0.76, 2.45], [8.3, 2.11, 0.76]]	[0.48, 0.61, 0.57]	0.24	0	0.37	10	0.46	0.51
job12075_gdf5_bmpr1b_acvr2b_grch38_grch38	3	BMP	GRCh38	GRCh38	['GDF5']	['BMPR1B', 'ACVR2B']	3	1514	GDF5_BMPR1B_ACVR2B_GRCh38	GDF5_BMPR1B_ACVR2B_GRCh38_R	Same	3	1514	201	32	33	44	10	34	48	42.3539	29.3034	-17.1648	2.56882e-13	25	[0.31, 0.45, 0.41]	[[0.48, 0.35, 0.27], [0.35, 0.6, 0.56], [0.27, 0.56, 0.57]]	[[0.76, 6.09, 9.67], [4.49, 0.76, 2.58], [7.46, 2.13, 0.76]]	[0.48, 0.6, 0.57]	0.24	0	0.37	10	0.45	0.51
job12075_gdf5_bmpr1b_acvr2b_grch38_grch38	4	BMP	GRCh38	GRCh38	['GDF5']	['BMPR1B', 'ACVR2B']	3	1514	GDF5_BMPR1B_ACVR2B_GRCh38	GDF5_BMPR1B_ACVR2B_GRCh38_R	Same	3	1514	228	34	36	59	11	34	54	42.3756	29.2135	-18.6676	2.02964e-14	25	[0.3, 0.44, 0.41]	[[0.47, 0.34, 0.26], [0.34, 0.6, 0.55], [0.26, 0.55, 0.57]]	[[0.76, 7.78, 10.49], [5.07, 0.76, 2.6], [8.13, 2.19, 0.76]]	[0.47, 0.6, 0.57]	0.23	0	0.36	10	0.46	0.5
job12076_bmp5_bmpr1b_acvr2b_grch38_grch38	0	BMP	GRCh38	GRCh38	['BMP5']	['BMPR1B', 'ACVR2B']	3	1242	BMP5_BMPR1B_ACVR2B_GRCh38	BMP5_BMPR1B_ACVR2B_GRCh38_R	Same	3	1242	185	31	31	42	10	39	32	40.8008	28.0267	-18.47	2.83347e-14	25	[0.13, 0.34, 0.34]	[[0.27, 0.13, 0.12], [0.13, 0.6, 0.56], [0.12, 0.56, 0.57]]	[[0.76, 20.6, 19.33], [21.07, 0.76, 2.74], [21.26, 2.2, 0.76]]	[0.27, 0.6, 0.57]	0.33	0	0.44	10	0.51	0.62
job12076_bmp5_bmpr1b_acvr2b_grch38_grch38	1	BMP	GRCh38	GRCh38	['BMP5']	['BMPR1B', 'ACVR2B']	3	1242	BMP5_BMPR1B_ACVR2B_GRCh38	BMP5_BMPR1B_ACVR2B_GRCh38_R	Same	3	1242	236	43	41	68	9	40	35	41.0058	28.0464	-22.5884	2.70103e-17	25	[0.12, 0.34, 0.34]	[[0.27, 0.12, 0.12], [0.12, 0.61, 0.57], [0.12, 0.57, 0.57]]	[[0.76, 22.41, 22.05], [21.42, 0.76, 2.52], [20.5, 2.2, 0.76]]	[0.27, 0.61, 0.57]	0.29	0	0.45	10	0.52	0.6
job12076_bmp5_bmpr1b_acvr2b_grch38_grch38	2	BMP	GRCh38	GRCh38	['BMP5']	['BMPR1B', 'ACVR2B']	3	1242	BMP5_BMPR1B_ACVR2B_GRCh38	BMP5_BMPR1B_ACVR2B_GRCh38_R	Same	3	1242	221	26	32	65	10	36	52	40.5769	27.9808	-19.6667	3.75453e-15	25	[0.12, 0.34, 0.33]	[[0.27, 0.13, 0.11], [0.13, 0.6, 0.55], [0.11, 0.55, 0.57]]	[[0.76, 22.24, 28.05], [21.59, 0.76, 2.97], [23.39, 2.32, 0.76]]	[0.27, 0.6, 0.57]	0.29	0	0.44	10	0.51	0.6
job12076_bmp5_bmpr1b_acvr2b_grch38_grch38	3	BMP	GRCh38	GRCh38	['BMP5']	['BMPR1B', 'ACVR2B']	3	1242	BMP5_BMPR1B_ACVR2B_GRCh38	BMP5_BMPR1B_ACVR2B_GRCh38_R	Same	3	1242	245	34	43	55	12	54	47	40.8829	28.023	-23.049	1.24075e-17	25	[0.13, 0.34, 0.33]	[[0.27, 0.13, 0.12], [0.13, 0.6, 0.55], [0.12, 0.55, 0.58]]	[[0.76, 18.88, 19.86], [21.06, 0.76, 3.11], [21.94, 2.49, 0.76]]	[0.27, 0.6, 0.58]	0.29	0	0.44	10	0.51	0.6
job12076_bmp5_bmpr1b_acvr2b_grch38_grch38	4	BMP	GRCh38	GRCh38	['BMP5']	['BMPR1B', 'ACVR2B']	3	1242	BMP5_BMPR1B_ACVR2B_GRCh38	BMP5_BMPR1B_ACVR2B_GRCh38_R	Same	3	1242	218	38	29	72	9	26	44	40.619	28.0464	-19.4141	5.75299e-15	25	[0.12, 0.33, 0.34]	[[0.27, 0.11, 0.13], [0.11, 0.6, 0.55], [0.13, 0.55, 0.57]]	[[0.76, 19.87, 19.63], [20.98, 0.76, 2.98], [20.87, 2.43, 0.76]]	[0.27, 0.6, 0.57]	0.29	0	0.44	10	0.51	0.59
job12077_bmp5_bmpr1b_acvr2a_grch38_grch38	0	BMP	GRCh38	GRCh38	['BMP5']	['BMPR1B', 'ACVR2A']	3	1136	BMP5_BMPR1B_ACVR2A_GRCh38	BMP5_BMPR1B_ACVR2A_GRCh38_R	Same	3	1136	166	22	29	30	12	36	37	41.466	27.1204	-15.3471	5.53315e-12	25	[0.11, 0.38, 0.37]	[[0.26, 0.12, 0.11], [0.12, 0.6, 0.64], [0.11, 0.64, 0.69]]	[[0.76, 21.04, 21.35], [21.39, 0.76, 2.77], [19.8, 2.44, 0.76]]	[0.26, 0.6, 0.69]	0.37	0	0.47	10	0.54	0.67
job12077_bmp5_bmpr1b_acvr2a_grch38_grch38	1	BMP	GRCh38	GRCh38	['BMP5']	['BMPR1B', 'ACVR2A']	3	1136	BMP5_BMPR1B_ACVR2A_GRCh38	BMP5_BMPR1B_ACVR2A_GRCh38_R	Same	3	1136	138	20	29	27	9	29	24	41.5352	27.2345	-13.8294	7.18171e-11	25	[0.1, 0.37, 0.37]	[[0.28, 0.1, 0.09], [0.1, 0.6, 0.65], [0.09, 0.65, 0.7]]	[[0.76, 22.36, 22.32], [22.07, 0.76, 2.53], [22.12, 2.43, 0.76]]	[0.28, 0.6, 0.7]	0.33	0	0.47	10	0.55	0.65
job12077_bmp5_bmpr1b_acvr2a_grch38_grch38	2	BMP	GRCh38	GRCh38	['BMP5']	['BMPR1B', 'ACVR2A']	3	1136	BMP5_BMPR1B_ACVR2A_GRCh38	BMP5_BMPR1B_ACVR2A_GRCh38_R	Same	3	1136	215	28	32	50	15	41	49	41.2262	27.167	-18.5006	2.69075e-14	25	[0.13, 0.38, 0.38]	[[0.27, 0.14, 0.12], [0.14, 0.6, 0.63], [0.12, 0.63, 0.69]]	[[0.76, 19.95, 20.63], [19.17, 0.76, 2.89], [17.53, 2.51, 0.76]]	[0.27, 0.6, 0.69]	0.3	0	0.47	10	0.54	0.63
job12077_bmp5_bmpr1b_acvr2a_grch38_grch38	3	BMP	GRCh38	GRCh38	['BMP5']	['BMPR1B', 'ACVR2A']	3	1136	BMP5_BMPR1B_ACVR2A_GRCh38	BMP5_BMPR1B_ACVR2A_GRCh38_R	Same	3	1136	169	23	29	33	12	35	37	41.466	27.2251	-15.5007	4.26861e-12	25	[0.13, 0.39, 0.39]	[[0.28, 0.13, 0.13], [0.13, 0.6, 0.64], [0.13, 0.64, 0.7]]	[[0.76, 18.02, 19.1], [19.49, 0.76, 2.6], [19.49, 2.33, 0.76]]	[0.28, 0.6, 0.7]	0.3	0	0.47	10	0.55	0.63
job12077_bmp5_bmpr1b_acvr2a_grch38_grch38	4	BMP	GRCh38	GRCh38	['BMP5']	['BMPR1B', 'ACVR2A']	3	1136	BMP5_BMPR1B_ACVR2A_GRCh38	BMP5_BMPR1B_ACVR2A_GRCh38_R	Same	3	1136	130	17	33	27	10	23	20	41.5352	26.919	-12.0331	1.49196e-09	25	[0.1, 0.37, 0.37]	[[0.26, 0.1, 0.1], [0.1, 0.6, 0.63], [0.1, 0.63, 0.7]]	[[0.76, 26.66, 24.52], [26.23, 0.76, 2.8], [26.42, 2.46, 0.76]]	[0.26, 0.6, 0.7]	0.3	0	0.46	10	0.54	0.63
job12078_bmp5_bmpr1a_bmpr2_grch38_grch38	0	BMP	GRCh38	GRCh38	['BMP5']	['BMPR1A', 'BMPR2']	3	1798	BMP5_BMPR1A_BMPR2_GRCh38	BMP5_BMPR1A_BMPR2_GRCh38_R	Same	3	1798	396	59	69	98	21	78	71	39.5846	24.6067	-34.1102	9.55767e-26	25	[0.15, 0.34, 0.37]	[[0.28, 0.12, 0.18], [0.12, 0.57, 0.55], [0.18, 0.55, 0.37]]	[[0.76, 22.03, 20.69], [22.64, 0.76, 2.88], [18.14, 2.77, 0.76]]	[0.28, 0.57, 0.37]	0.48	0	0.45	10	0.42	0.68
job12078_bmp5_bmpr1a_bmpr2_grch38_grch38	1	BMP	GRCh38	GRCh38	['BMP5']	['BMPR1A', 'BMPR2']	3	1798	BMP5_BMPR1A_BMPR2_GRCh38	BMP5_BMPR1A_BMPR2_GRCh38_R	Same	3	1798	382	50	73	89	16	65	89	39.3786	24.7939	-30.4025	5.01091e-23	25	[0.15, 0.34, 0.36]	[[0.28, 0.13, 0.16], [0.13, 0.56, 0.55], [0.16, 0.55, 0.37]]	[[0.76, 20.6, 17.49], [21.31, 0.76, 2.63], [23.36, 2.59, 0.76]]	[0.28, 0.56, 0.37]	0.47	0	0.45	10	0.42	0.68
job12078_bmp5_bmpr1a_bmpr2_grch38_grch38	2	BMP	GRCh38	GRCh38	['BMP5']	['BMPR1A', 'BMPR2']	3	1798	BMP5_BMPR1A_BMPR2_GRCh38	BMP5_BMPR1A_BMPR2_GRCh38_R	Same	3	1798	883	86	136	219	45	203	194	38.5169	25.414	-72.5008	6.62237e-54	25	[0.15, 0.34, 0.36]	[[0.26, 0.12, 0.17], [0.12, 0.56, 0.55], [0.17, 0.55, 0.37]]	[[0.76, 23.78, 19.76], [24.34, 0.76, 2.65], [18.81, 2.72, 0.76]]	[0.26, 0.56, 0.37]	0.21	0	0.45	10	0.42	0.54
job12078_bmp5_bmpr1a_bmpr2_grch38_grch38	3	BMP	GRCh38	GRCh38	['BMP5']	['BMPR1A', 'BMPR2']	3	1798	BMP5_BMPR1A_BMPR2_GRCh38	BMP5_BMPR1A_BMPR2_GRCh38_R	Same	3	1798	674	91	120	164	40	129	130	39.293	25.153	-51.5633	1.50862e-38	25	[0.15, 0.34, 0.37]	[[0.29, 0.12, 0.18], [0.12, 0.57, 0.55], [0.18, 0.55, 0.37]]	[[0.76, 18.1, 19.49], [21.18, 0.76, 2.9], [19.25, 2.88, 0.76]]	[0.29, 0.57, 0.37]	0.17	0	0.44	10	0.42	0.52
job12078_bmp5_bmpr1a_bmpr2_grch38_grch38	4	BMP	GRCh38	GRCh38	['BMP5']	['BMPR1A', 'BMPR2']	3	1798	BMP5_BMPR1A_BMPR2_GRCh38	BMP5_BMPR1A_BMPR2_GRCh38_R	Same	3	1798	313	59	56	79	20	49	50	39.2455	24.8842	-25.8551	1.08503e-19	25	[0.15, 0.34, 0.36]	[[0.28, 0.13, 0.17], [0.13, 0.57, 0.55], [0.17, 0.55, 0.37]]	[[0.76, 22.71, 18.86], [21.42, 0.76, 2.97], [23.42, 2.9, 0.76]]	[0.28, 0.57, 0.37]	0.16	0	0.44	10	0.42	0.52
job12079_bmp5_bmpr1a_acvr2b_grch38_grch38	0	BMP	GRCh38	GRCh38	['BMP5']	['BMPR1A', 'ACVR2B']	3	1272	BMP5_BMPR1A_ACVR2B_GRCh38	BMP5_BMPR1A_ACVR2B_GRCh38_R	Same	3	1272	334	43	65	91	15	57	63	41.2698	26.8908	-27.6797	4.9781e-21	25	[0.13, 0.32, 0.32]	[[0.24, 0.13, 0.13], [0.13, 0.57, 0.51], [0.13, 0.51, 0.57]]	[[0.76, 17.24, 18.02], [20.24, 0.76, 3.01], [20.31, 2.64, 0.76]]	[0.24, 0.57, 0.57]	0.32	0	0.42	10	0.5	0.59
job12079_bmp5_bmpr1a_acvr2b_grch38_grch38	1	BMP	GRCh38	GRCh38	['BMP5']	['BMPR1A', 'ACVR2B']	3	1272	BMP5_BMPR1A_ACVR2B_GRCh38	BMP5_BMPR1A_ACVR2B_GRCh38_R	Same	3	1272	360	50	74	94	17	58	67	41.1101	26.905	-28.5051	1.23493e-21	25	[0.12, 0.31, 0.31]	[[0.26, 0.12, 0.12], [0.12, 0.57, 0.5], [0.12, 0.5, 0.57]]	[[0.76, 19.07, 22.07], [22.63, 0.76, 3.59], [23.04, 2.9, 0.76]]	[0.26, 0.57, 0.57]	0.32	0	0.41	10	0.49	0.59
job12079_bmp5_bmpr1a_acvr2b_grch38_grch38	2	BMP	GRCh38	GRCh38	['BMP5']	['BMPR1A', 'ACVR2B']	3	1272	BMP5_BMPR1A_ACVR2B_GRCh38	BMP5_BMPR1A_ACVR2B_GRCh38_R	Same	3	1272	272	37	48	71	9	45	62	41.2535	26.754	-23.5868	5.00247e-18	25	[0.14, 0.32, 0.32]	[[0.26, 0.14, 0.14], [0.14, 0.57, 0.51], [0.14, 0.51, 0.57]]	[[0.76, 15.2, 16.02], [17.64, 0.76, 2.99], [18.31, 2.65, 0.76]]	[0.26, 0.57, 0.57]	0.3	0	0.41	10	0.49	0.58
job12079_bmp5_bmpr1a_acvr2b_grch38_grch38	3	BMP	GRCh38	GRCh38	['BMP5']	['BMPR1A', 'ACVR2B']	3	1272	BMP5_BMPR1A_ACVR2B_GRCh38	BMP5_BMPR1A_ACVR2B_GRCh38_R	Same	3	1272	294	47	71	54	13	51	58	41.1709	26.9122	-23.4023	6.8318e-18	25	[0.12, 0.32, 0.31]	[[0.26, 0.12, 0.12], [0.12, 0.57, 0.51], [0.12, 0.51, 0.57]]	[[0.76, 24.76, 24.34], [24.33, 0.76, 3.02], [24.49, 2.63, 0.76]]	[0.26, 0.57, 0.57]	0.28	0	0.41	10	0.49	0.57
job12079_bmp5_bmpr1a_acvr2b_grch38_grch38	4	BMP	GRCh38	GRCh38	['BMP5']	['BMPR1A', 'ACVR2B']	3	1272	BMP5_BMPR1A_ACVR2B_GRCh38	BMP5_BMPR1A_ACVR2B_GRCh38_R	Same	3	1272	315	49	54	87	15	53	57	40.8437	27.0374	-26.9995	1.57039e-20	25	[0.11, 0.31, 0.32]	[[0.26, 0.11, 0.12], [0.11, 0.57, 0.52], [0.12, 0.52, 0.57]]	[[0.76, 22.16, 20.18], [23.87, 0.76, 2.81], [23.44, 2.49, 0.76]]	[0.26, 0.57, 0.57]	0.26	0	0.42	10	0.5	0.57
job1207_wnt2b_fzd1_lrp5_grch38_grch38	0	WNT	GRCh38	GRCh38	['WNT2B']	['FZD1', 'LRP5']	3	1887	WNT2B_FZD1_LRP5_GRCh38	WNT2B_FZD1_LRP5_GRCh38_R	Same	3	1887	254	40	32	63	8	48	63	45.2726	25.1898	-23.4111	6.73048e-18	25	[0.46, 0.29, 0.39]	[[0.69, 0.35, 0.56], [0.35, 0.52, 0.22], [0.56, 0.22, 0.72]]	[[0.76, 4.68, 7.18], [4.59, 0.76, 22.38], [6.14, 17.69, 0.76]]	[0.69, 0.52, 0.72]	0.15	0	0.44	10	0.55	0.53
job1207_wnt2b_fzd1_lrp5_grch38_grch38	1	WNT	GRCh38	GRCh38	['WNT2B']	['FZD1', 'LRP5']	3	1887	WNT2B_FZD1_LRP5_GRCh38	WNT2B_FZD1_LRP5_GRCh38_R	Same	3	1887	238	40	32	56	10	44	56	45.1857	25.1719	-21.431	1.90762e-16	25	[0.46, 0.3, 0.4]	[[0.69, 0.37, 0.56], [0.37, 0.52, 0.24], [0.56, 0.24, 0.71]]	[[0.76, 4.56, 7.25], [4.65, 0.76, 21.42], [6.15, 17.6, 0.76]]	[0.69, 0.52, 0.71]	0.15	0	0.43	10	0.55	0.53
job1207_wnt2b_fzd1_lrp5_grch38_grch38	2	WNT	GRCh38	GRCh38	['WNT2B']	['FZD1', 'LRP5']	3	1887	WNT2B_FZD1_LRP5_GRCh38	WNT2B_FZD1_LRP5_GRCh38_R	Same	3	1887	211	41	27	51	8	42	42	45.1569	25.1705	-20.9689	4.16306e-16	25	[0.46, 0.3, 0.39]	[[0.67, 0.36, 0.55], [0.36, 0.51, 0.23], [0.55, 0.23, 0.72]]	[[0.76, 4.91, 7.33], [4.92, 0.76, 22.08], [5.89, 17.48, 0.76]]	[0.67, 0.51, 0.72]	0.15	0	0.43	10	0.55	0.53
job1207_wnt2b_fzd1_lrp5_grch38_grch38	3	WNT	GRCh38	GRCh38	['WNT2B']	['FZD1', 'LRP5']	3	1887	WNT2B_FZD1_LRP5_GRCh38	WNT2B_FZD1_LRP5_GRCh38_R	Same	3	1887	287	47	38	80	10	60	52	44.2887	25.6482	-28.2239	1.98559e-21	25	[0.46, 0.3, 0.39]	[[0.67, 0.36, 0.56], [0.36, 0.52, 0.23], [0.56, 0.23, 0.71]]	[[0.76, 4.55, 7.19], [4.49, 0.76, 21.68], [6.0, 16.99, 0.76]]	[0.67, 0.52, 0.71]	0.14	0	0.43	10	0.55	0.53
job1207_wnt2b_fzd1_lrp5_grch38_grch38	4	WNT	GRCh38	GRCh38	['WNT2B']	['FZD1', 'LRP5']	3	1887	WNT2B_FZD1_LRP5_GRCh38	WNT2B_FZD1_LRP5_GRCh38_R	Same	3	1887	296	48	38	76	13	56	65	44.5384	25.7928	-26.3575	4.64433e-20	25	[0.46, 0.3, 0.4]	[[0.69, 0.36, 0.56], [0.36, 0.52, 0.23], [0.56, 0.23, 0.71]]	[[0.76, 4.57, 7.32], [4.66, 0.76, 22.03], [6.0, 17.99, 0.76]]	[0.69, 0.52, 0.71]	0.13	0	0.43	10	0.55	0.52
job12080_bmp8b_acvr1_bmpr2_grch38_grch38	0	BMP	GRCh38	GRCh38	['BMP8B']	['ACVR1', 'BMPR2']	3	1777	BMP8B_ACVR1_BMPR2_GRCh38	BMP8B_ACVR1_BMPR2_GRCh38_R	Same	3	1777	446	41	54	104	18	107	122	40.6435	24.8194	-39.9427	5.03767e-30	25	[0.22, 0.34, 0.46]	[[0.49, 0.1, 0.34], [0.1, 0.59, 0.58], [0.34, 0.58, 0.37]]	[[0.76, 28.55, 16.21], [27.21, 0.76, 2.79], [10.07, 2.56, 0.76]]	[0.49, 0.59, 0.37]	0.46	0	0.46	10	0.42	0.68
job12080_bmp8b_acvr1_bmpr2_grch38_grch38	1	BMP	GRCh38	GRCh38	['BMP8B']	['ACVR1', 'BMPR2']	3	1777	BMP8B_ACVR1_BMPR2_GRCh38	BMP8B_ACVR1_BMPR2_GRCh38_R	Same	3	1777	585	59	60	147	32	124	163	40.6209	25.0991	-47.0272	3.20457e-35	25	[0.22, 0.35, 0.44]	[[0.49, 0.13, 0.31], [0.13, 0.59, 0.57], [0.31, 0.57, 0.37]]	[[0.76, 21.45, 15.46], [20.95, 0.76, 3.05], [12.31, 2.56, 0.76]]	[0.49, 0.59, 0.37]	0.46	0	0.45	10	0.42	0.68
job12080_bmp8b_acvr1_bmpr2_grch38_grch38	2	BMP	GRCh38	GRCh38	['BMP8B']	['ACVR1', 'BMPR2']	3	1777	BMP8B_ACVR1_BMPR2_GRCh38	BMP8B_ACVR1_BMPR2_GRCh38_R	Same	3	1777	325	33	43	69	21	78	81	40.835	24.788	-28.4902	1.26643e-21	25	[0.14, 0.34, 0.37]	[[0.49, 0.12, 0.17], [0.12, 0.59, 0.57], [0.17, 0.57, 0.36]]	[[0.76, 22.09, 21.76], [22.4, 0.76, 2.68], [19.88, 2.45, 0.76]]	[0.49, 0.59, 0.36]	0.45	0	0.45	10	0.42	0.67
job12080_bmp8b_acvr1_bmpr2_grch38_grch38	3	BMP	GRCh38	GRCh38	['BMP8B']	['ACVR1', 'BMPR2']	3	1777	BMP8B_ACVR1_BMPR2_GRCh38	BMP8B_ACVR1_BMPR2_GRCh38_R	Same	3	1777	552	58	76	134	28	109	147	40.6396	25.1166	-43.0083	2.84231e-32	25	[0.23, 0.35, 0.45]	[[0.49, 0.13, 0.32], [0.13, 0.59, 0.57], [0.32, 0.57, 0.37]]	[[0.76, 22.63, 15.73], [22.68, 0.76, 2.85], [11.07, 2.54, 0.76]]	[0.49, 0.59, 0.37]	0.45	0	0.46	10	0.42	0.67
job12080_bmp8b_acvr1_bmpr2_grch38_grch38	4	BMP	GRCh38	GRCh38	['BMP8B']	['ACVR1', 'BMPR2']	3	1777	BMP8B_ACVR1_BMPR2_GRCh38	BMP8B_ACVR1_BMPR2_GRCh38_R	Same	3	1777	645	64	70	150	30	156	175	40.7631	25.1004	-55.4199	2.23761e-41	25	[0.23, 0.36, 0.44]	[[0.48, 0.15, 0.31], [0.15, 0.58, 0.57], [0.31, 0.57, 0.37]]	[[0.76, 20.8, 15.99], [20.98, 0.76, 2.74], [10.72, 2.49, 0.76]]	[0.48, 0.58, 0.37]	0.44	0	0.46	10	0.42	0.67
job12081_bmp8a_acvr1_bmpr2_grch38_grch38	0	BMP	GRCh38	GRCh38	['BMP8A']	['ACVR1', 'BMPR2']	3	1776	BMP8A_ACVR1_BMPR2_GRCh38	BMP8A_ACVR1_BMPR2_GRCh38_R	Same	3	1776	476	62	68	97	32	104	113	40.5388	24.9671	-37.8069	1.85722e-28	25	[0.18, 0.34, 0.39]	[[0.47, 0.13, 0.23], [0.13, 0.57, 0.55], [0.23, 0.55, 0.37]]	[[0.76, 22.58, 18.15], [22.4, 0.76, 3.37], [13.41, 2.91, 0.76]]	[0.47, 0.57, 0.37]	0.47	0	0.44	10	0.42	0.67
job12081_bmp8a_acvr1_bmpr2_grch38_grch38	1	BMP	GRCh38	GRCh38	['BMP8A']	['ACVR1', 'BMPR2']	3	1776	BMP8A_ACVR1_BMPR2_GRCh38	BMP8A_ACVR1_BMPR2_GRCh38_R	Same	3	1776	450	66	52	119	25	77	111	40.8311	24.8681	-35.595	7.7843e-27	25	[0.16, 0.33, 0.38]	[[0.48, 0.11, 0.21], [0.11, 0.58, 0.56], [0.21, 0.56, 0.37]]	[[0.76, 22.07, 18.15], [23.07, 0.76, 3.16], [12.99, 2.82, 0.76]]	[0.48, 0.58, 0.37]	0.46	0	0.44	10	0.42	0.67
job12081_bmp8a_acvr1_bmpr2_grch38_grch38	2	BMP	GRCh38	GRCh38	['BMP8A']	['ACVR1', 'BMPR2']	3	1776	BMP8A_ACVR1_BMPR2_GRCh38	BMP8A_ACVR1_BMPR2_GRCh38_R	Same	3	1776	452	54	67	92	21	97	121	40.4715	24.6889	-37.1673	5.47012e-28	25	[0.17, 0.33, 0.39]	[[0.49, 0.11, 0.24], [0.11, 0.57, 0.55], [0.24, 0.55, 0.37]]	[[0.76, 21.92, 17.44], [22.27, 0.76, 3.31], [14.07, 2.91, 0.76]]	[0.49, 0.57, 0.37]	0.46	0	0.44	10	0.42	0.66
job12081_bmp8a_acvr1_bmpr2_grch38_grch38	3	BMP	GRCh38	GRCh38	['BMP8A']	['ACVR1', 'BMPR2']	3	1776	BMP8A_ACVR1_BMPR2_GRCh38	BMP8A_ACVR1_BMPR2_GRCh38_R	Same	3	1776	311	50	37	69	21	53	81	40.8854	24.5443	-24.4547	1.15502e-18	25	[0.15, 0.34, 0.37]	[[0.48, 0.12, 0.18], [0.12, 0.57, 0.55], [0.18, 0.55, 0.37]]	[[0.76, 23.09, 22.05], [22.29, 0.76, 3.43], [17.04, 2.85, 0.76]]	[0.48, 0.57, 0.37]	0.43	0	0.44	10	0.42	0.65
job12081_bmp8a_acvr1_bmpr2_grch38_grch38	4	BMP	GRCh38	GRCh38	['BMP8A']	['ACVR1', 'BMPR2']	3	1776	BMP8A_ACVR1_BMPR2_GRCh38	BMP8A_ACVR1_BMPR2_GRCh38_R	Same	3	1776	748	88	111	187	41	151	170	40.6757	24.9324	-58.1452	2.243e-43	25	[0.16, 0.34, 0.37]	[[0.46, 0.13, 0.2], [0.13, 0.57, 0.54], [0.2, 0.54, 0.37]]	[[0.76, 23.58, 18.55], [21.49, 0.76, 3.04], [13.83, 2.84, 0.76]]	[0.46, 0.57, 0.37]	0.39	0	0.44	10	0.42	0.63
job12082_bmp8a_bmpr1a_acvr2a_grch38_grch38	0	BMP	GRCh38	GRCh38	['BMP8A']	['BMPR1A', 'ACVR2A']	3	1167	BMP8A_BMPR1A_ACVR2A_GRCh38	BMP8A_BMPR1A_ACVR2A_GRCh38_R	Same	3	1167	244	30	35	51	12	52	64	44.3625	26.765	-21.3406	2.22202e-16	25	[0.16, 0.41, 0.37]	[[0.43, 0.2, 0.12], [0.2, 0.49, 0.62], [0.12, 0.62, 0.69]]	[[0.76, 12.13, 28.07], [12.43, 0.76, 2.72], [22.25, 2.18, 0.76]]	[0.43, 0.49, 0.69]	0.25	0	0.47	10	0.51	0.61
job12082_bmp8a_bmpr1a_acvr2a_grch38_grch38	1	BMP	GRCh38	GRCh38	['BMP8A']	['BMPR1A', 'ACVR2A']	3	1167	BMP8A_BMPR1A_ACVR2A_GRCh38	BMP8A_BMPR1A_ACVR2A_GRCh38_R	Same	3	1167	170	31	27	48	6	24	34	44.5128	26.359	-15.9898	1.86895e-12	25	[0.12, 0.37, 0.36]	[[0.44, 0.13, 0.11], [0.13, 0.5, 0.62], [0.11, 0.62, 0.69]]	[[0.76, 18.21, 28.09], [16.64, 0.76, 2.78], [23.9, 2.27, 0.76]]	[0.44, 0.5, 0.69]	0.26	0	0.46	10	0.51	0.6
job12082_bmp8a_bmpr1a_acvr2a_grch38_grch38	2	BMP	GRCh38	GRCh38	['BMP8A']	['BMPR1A', 'ACVR2A']	3	1167	BMP8A_BMPR1A_ACVR2A_GRCh38	BMP8A_BMPR1A_ACVR2A_GRCh38_R	Same	3	1167	164	29	32	40	7	21	35	44.1932	26.5159	-14.1621	4.09393e-11	25	[0.12, 0.37, 0.35]	[[0.44, 0.13, 0.1], [0.13, 0.5, 0.61], [0.1, 0.61, 0.69]]	[[0.76, 18.42, 29.38], [17.7, 0.76, 3.05], [23.26, 2.44, 0.76]]	[0.44, 0.5, 0.69]	0.27	0	0.45	10	0.5	0.6
job12082_bmp8a_bmpr1a_acvr2a_grch38_grch38	3	BMP	GRCh38	GRCh38	['BMP8A']	['BMPR1A', 'ACVR2A']	3	1167	BMP8A_BMPR1A_ACVR2A_GRCh38	BMP8A_BMPR1A_ACVR2A_GRCh38_R	Same	3	1167	273	40	40	79	14	44	56	44.4561	26.4644	-22.9073	1.57618e-17	25	[0.16, 0.41, 0.36]	[[0.42, 0.21, 0.12], [0.21, 0.49, 0.61], [0.12, 0.61, 0.69]]	[[0.76, 13.96, 28.33], [13.59, 0.76, 2.79], [22.57, 2.29, 0.76]]	[0.42, 0.49, 0.69]	0.24	0	0.46	10	0.51	0.59
job12082_bmp8a_bmpr1a_acvr2a_grch38_grch38	4	BMP	GRCh38	GRCh38	['BMP8A']	['BMPR1A', 'ACVR2A']	3	1167	BMP8A_BMPR1A_ACVR2A_GRCh38	BMP8A_BMPR1A_ACVR2A_GRCh38_R	Same	3	1167	266	35	37	63	16	60	55	44.0928	26.7932	-24.0915	2.13305e-18	25	[0.17, 0.41, 0.36]	[[0.42, 0.22, 0.12], [0.22, 0.49, 0.61], [0.12, 0.61, 0.69]]	[[0.76, 12.39, 28.52], [14.76, 0.76, 2.88], [23.14, 2.25, 0.76]]	[0.42, 0.49, 0.69]	0.22	0	0.47	10	0.51	0.58
job12083_bmp8a_bmpr1a_acvr2b_grch38_grch38	0	BMP	GRCh38	GRCh38	['BMP8A']	['BMPR1A', 'ACVR2B']	3	1273	BMP8A_BMPR1A_ACVR2B_GRCh38	BMP8A_BMPR1A_ACVR2B_GRCh38_R	Same	3	1273	239	30	41	59	10	45	54	43.4496	27.3327	-21.0379	3.70507e-16	25	[0.1, 0.3, 0.31]	[[0.44, 0.1, 0.11], [0.1, 0.57, 0.5], [0.11, 0.5, 0.57]]	[[0.76, 28.97, 26.64], [28.68, 0.76, 3.52], [26.16, 3.1, 0.76]]	[0.44, 0.57, 0.57]	0.25	0	0.4	10	0.49	0.55
job12083_bmp8a_bmpr1a_acvr2b_grch38_grch38	1	BMP	GRCh38	GRCh38	['BMP8A']	['BMPR1A', 'ACVR2B']	3	1273	BMP8A_BMPR1A_ACVR2B_GRCh38	BMP8A_BMPR1A_ACVR2B_GRCh38_R	Same	3	1273	240	46	45	67	9	33	40	43.3586	27.4194	-20.8322	5.24441e-16	25	[0.1, 0.3, 0.3]	[[0.44, 0.1, 0.11], [0.1, 0.57, 0.49], [0.11, 0.49, 0.57]]	[[0.76, 28.16, 26.88], [25.91, 0.76, 3.55], [26.5, 3.2, 0.76]]	[0.44, 0.57, 0.57]	0.25	0	0.4	10	0.49	0.54
job12083_bmp8a_bmpr1a_acvr2b_grch38_grch38	2	BMP	GRCh38	GRCh38	['BMP8A']	['BMPR1A', 'ACVR2B']	3	1273	BMP8A_BMPR1A_ACVR2B_GRCh38	BMP8A_BMPR1A_ACVR2B_GRCh38_R	Same	3	1273	236	39	39	65	9	35	49	43.2892	27.4102	-20.4376	1.02129e-15	25	[0.11, 0.31, 0.3]	[[0.44, 0.12, 0.11], [0.12, 0.57, 0.5], [0.11, 0.5, 0.58]]	[[0.76, 24.86, 27.08], [24.21, 0.76, 3.53], [25.04, 2.83, 0.76]]	[0.44, 0.57, 0.58]	0.25	0	0.4	10	0.49	0.54
job12083_bmp8a_bmpr1a_acvr2b_grch38_grch38	3	BMP	GRCh38	GRCh38	['BMP8A']	['BMPR1A', 'ACVR2B']	3	1273	BMP8A_BMPR1A_ACVR2B_GRCh38	BMP8A_BMPR1A_ACVR2B_GRCh38_R	Same	3	1273	202	28	40	52	10	33	39	43.2892	27.4102	-17.447	1.59489e-13	25	[0.11, 0.31, 0.3]	[[0.44, 0.11, 0.11], [0.11, 0.57, 0.5], [0.11, 0.5, 0.57]]	[[0.76, 26.66, 28.25], [23.33, 0.76, 3.86], [24.81, 3.2, 0.76]]	[0.44, 0.57, 0.57]	0.24	0	0.4	10	0.49	0.53
job12083_bmp8a_bmpr1a_acvr2b_grch38_grch38	4	BMP	GRCh38	GRCh38	['BMP8A']	['BMPR1A', 'ACVR2B']	3	1273	BMP8A_BMPR1A_ACVR2B_GRCh38	BMP8A_BMPR1A_ACVR2B_GRCh38_R	Same	3	1273	200	32	41	53	10	27	37	43.2793	27.2641	-16.5872	6.81375e-13	25	[0.1, 0.3, 0.3]	[[0.44, 0.1, 0.09], [0.1, 0.58, 0.5], [0.09, 0.5, 0.57]]	[[0.76, 29.41, 29.15], [28.65, 0.76, 3.48], [28.61, 3.07, 0.76]]	[0.44, 0.58, 0.57]	0.23	0	0.4	10	0.49	0.53
job12084_bmp8a_bmpr1a_bmpr2_grch38_grch38	0	BMP	GRCh38	GRCh38	['BMP8A']	['BMPR1A', 'BMPR2']	3	1799	BMP8A_BMPR1A_BMPR2_GRCh38	BMP8A_BMPR1A_BMPR2_GRCh38_R	Same	3	1799	615	69	88	167	30	104	157	40.6901	25.2604	-45.7967	2.56088e-34	25	[0.16, 0.35, 0.39]	[[0.48, 0.11, 0.21], [0.11, 0.57, 0.58], [0.21, 0.58, 0.37]]	[[0.76, 25.27, 21.3], [23.18, 0.76, 2.03], [17.07, 2.07, 0.76]]	[0.48, 0.57, 0.37]	0.44	0	0.47	10	0.43	0.68
job12084_bmp8a_bmpr1a_bmpr2_grch38_grch38	1	BMP	GRCh38	GRCh38	['BMP8A']	['BMPR1A', 'BMPR2']	3	1799	BMP8A_BMPR1A_BMPR2_GRCh38	BMP8A_BMPR1A_BMPR2_GRCh38_R	Same	3	1799	295	37	42	77	16	47	76	40.9062	24.9521	-23.584	5.02646e-18	25	[0.15, 0.34, 0.38]	[[0.48, 0.11, 0.18], [0.11, 0.58, 0.58], [0.18, 0.58, 0.37]]	[[0.76, 25.69, 21.93], [24.14, 0.76, 1.99], [19.4, 2.1, 0.76]]	[0.48, 0.58, 0.37]	0.43	0	0.47	10	0.43	0.68
job12084_bmp8a_bmpr1a_bmpr2_grch38_grch38	2	BMP	GRCh38	GRCh38	['BMP8A']	['BMPR1A', 'BMPR2']	3	1799	BMP8A_BMPR1A_BMPR2_GRCh38	BMP8A_BMPR1A_BMPR2_GRCh38_R	Same	3	1799	388	55	61	95	22	65	90	40.6692	25.0965	-30.0184	9.58715e-23	25	[0.15, 0.35, 0.39]	[[0.49, 0.11, 0.19], [0.11, 0.58, 0.58], [0.19, 0.58, 0.37]]	[[0.76, 25.09, 22.02], [22.46, 0.76, 2.03], [18.62, 2.08, 0.76]]	[0.49, 0.58, 0.37]	0.42	0	0.47	10	0.43	0.67
job12084_bmp8a_bmpr1a_bmpr2_grch38_grch38	3	BMP	GRCh38	GRCh38	['BMP8A']	['BMPR1A', 'BMPR2']	3	1799	BMP8A_BMPR1A_BMPR2_GRCh38	BMP8A_BMPR1A_BMPR2_GRCh38_R	Same	3	1799	362	50	49	88	13	64	98	40.7598	25.0483	-30.3699	5.29483e-23	25	[0.15, 0.34, 0.38]	[[0.49, 0.11, 0.19], [0.11, 0.58, 0.58], [0.19, 0.58, 0.37]]	[[0.76, 27.12, 21.46], [24.07, 0.76, 2.12], [15.29, 2.14, 0.76]]	[0.49, 0.58, 0.37]	0.42	0	0.46	10	0.43	0.66
job12084_bmp8a_bmpr1a_bmpr2_grch38_grch38	4	BMP	GRCh38	GRCh38	['BMP8A']	['BMPR1A', 'BMPR2']	3	1799	BMP8A_BMPR1A_BMPR2_GRCh38	BMP8A_BMPR1A_BMPR2_GRCh38_R	Same	3	1799	408	64	75	104	18	68	79	40.7829	25.7651	-33.1199	5.08975e-25	25	[0.15, 0.34, 0.37]	[[0.48, 0.11, 0.18], [0.11, 0.57, 0.57], [0.18, 0.57, 0.37]]	[[0.76, 24.7, 22.67], [23.14, 0.76, 2.18], [21.0, 2.24, 0.76]]	[0.48, 0.57, 0.37]	0.15	0	0.46	10	0.43	0.53
job12085_bmp8a_bmpr1b_acvr2a_grch38_grch38	0	BMP	GRCh38	GRCh38	['BMP8A']	['BMPR1B', 'ACVR2A']	3	1137	BMP8A_BMPR1B_ACVR2A_GRCh38	BMP8A_BMPR1B_ACVR2A_GRCh38_R	Same	3	1137	146	36	34	35	9	19	13	43.5707	27.949	-13.3974	1.48973e-10	25	[0.1, 0.38, 0.37]	[[0.45, 0.1, 0.1], [0.1, 0.61, 0.65], [0.1, 0.65, 0.7]]	[[0.76, 27.85, 28.17], [26.72, 0.76, 2.29], [27.37, 2.21, 0.76]]	[0.45, 0.61, 0.7]	0.26	0	0.47	10	0.55	0.62
job12085_bmp8a_bmpr1b_acvr2a_grch38_grch38	1	BMP	GRCh38	GRCh38	['BMP8A']	['BMPR1B', 'ACVR2A']	3	1137	BMP8A_BMPR1B_ACVR2A_GRCh38	BMP8A_BMPR1B_ACVR2A_GRCh38_R	Same	3	1137	139	27	33	27	9	22	21	43.7964	27.7837	-12.4063	7.94433e-10	25	[0.1, 0.38, 0.38]	[[0.44, 0.1, 0.1], [0.1, 0.61, 0.65], [0.1, 0.65, 0.7]]	[[0.76, 27.62, 24.03], [25.63, 0.76, 2.25], [21.64, 2.13, 0.76]]	[0.44, 0.61, 0.7]	0.25	0	0.47	10	0.55	0.62
job12085_bmp8a_bmpr1b_acvr2a_grch38_grch38	2	BMP	GRCh38	GRCh38	['BMP8A']	['BMPR1B', 'ACVR2A']	3	1137	BMP8A_BMPR1B_ACVR2A_GRCh38	BMP8A_BMPR1B_ACVR2A_GRCh38_R	Same	3	1137	137	24	24	23	8	35	23	43.6903	27.8897	-14.8704	1.23777e-11	25	[0.09, 0.37, 0.37]	[[0.45, 0.1, 0.09], [0.1, 0.61, 0.64], [0.09, 0.64, 0.7]]	[[0.76, 26.8, 27.49], [26.32, 0.76, 2.6], [26.65, 2.44, 0.76]]	[0.45, 0.61, 0.7]	0.26	0	0.47	10	0.55	0.61
job12085_bmp8a_bmpr1b_acvr2a_grch38_grch38	3	BMP	GRCh38	GRCh38	['BMP8A']	['BMPR1B', 'ACVR2A']	3	1137	BMP8A_BMPR1B_ACVR2A_GRCh38	BMP8A_BMPR1B_ACVR2A_GRCh38_R	Same	3	1137	129	24	30	31	7	20	17	43.8298	27.766	-12.4571	7.29068e-10	25	[0.11, 0.38, 0.37]	[[0.44, 0.11, 0.11], [0.11, 0.6, 0.64], [0.11, 0.64, 0.7]]	[[0.76, 25.62, 22.5], [22.9, 0.76, 2.43], [21.15, 2.3, 0.76]]	[0.44, 0.6, 0.7]	0.26	0	0.47	10	0.54	0.61
job12085_bmp8a_bmpr1b_acvr2a_grch38_grch38	4	BMP	GRCh38	GRCh38	['BMP8A']	['BMPR1B', 'ACVR2A']	3	1137	BMP8A_BMPR1B_ACVR2A_GRCh38	BMP8A_BMPR1B_ACVR2A_GRCh38_R	Same	3	1137	127	28	28	23	8	22	18	42.8263	28.1553	-12.4263	7.68083e-10	25	[0.1, 0.38, 0.38]	[[0.45, 0.1, 0.1], [0.1, 0.61, 0.65], [0.1, 0.65, 0.7]]	[[0.76, 27.78, 27.95], [26.22, 0.76, 2.25], [26.38, 2.18, 0.76]]	[0.45, 0.61, 0.7]	0.23	0	0.48	10	0.55	0.6
job12086_bmp8a_bmpr1b_acvr2b_grch38_grch38	0	BMP	GRCh38	GRCh38	['BMP8A']	['BMPR1B', 'ACVR2B']	3	1243	BMP8A_BMPR1B_ACVR2B_GRCh38	BMP8A_BMPR1B_ACVR2B_GRCh38_R	Same	3	1243	234	47	35	66	8	34	44	42.9406	28.8218	-21.1336	3.15218e-16	25	[0.1, 0.34, 0.34]	[[0.45, 0.1, 0.11], [0.1, 0.61, 0.58], [0.11, 0.58, 0.58]]	[[0.76, 29.44, 26.63], [26.38, 0.76, 2.29], [26.04, 2.02, 0.76]]	[0.45, 0.61, 0.58]	0.24	0	0.45	10	0.52	0.59
job12086_bmp8a_bmpr1b_acvr2b_grch38_grch38	1	BMP	GRCh38	GRCh38	['BMP8A']	['BMPR1B', 'ACVR2B']	3	1243	BMP8A_BMPR1B_ACVR2B_GRCh38	BMP8A_BMPR1B_ACVR2B_GRCh38_R	Same	3	1243	302	49	49	77	14	54	59	42.9273	28.7819	-25.7911	1.20877e-19	25	[0.11, 0.34, 0.34]	[[0.45, 0.11, 0.11], [0.11, 0.61, 0.57], [0.11, 0.57, 0.57]]	[[0.76, 29.06, 25.72], [24.98, 0.76, 2.25], [23.9, 1.99, 0.76]]	[0.45, 0.61, 0.57]	0.23	0	0.45	10	0.52	0.58
job12086_bmp8a_bmpr1b_acvr2b_grch38_grch38	2	BMP	GRCh38	GRCh38	['BMP8A']	['BMPR1B', 'ACVR2B']	3	1243	BMP8A_BMPR1B_ACVR2B_GRCh38	BMP8A_BMPR1B_ACVR2B_GRCh38_R	Same	3	1243	232	40	44	48	7	49	44	42.4537	28.7244	-22.371	3.89911e-17	25	[0.11, 0.34, 0.34]	[[0.44, 0.11, 0.11], [0.11, 0.61, 0.57], [0.11, 0.57, 0.57]]	[[0.76, 26.56, 28.03], [24.23, 0.76, 2.35], [24.99, 2.04, 0.76]]	[0.44, 0.61, 0.57]	0.23	0	0.45	10	0.52	0.58
job12086_bmp8a_bmpr1b_acvr2b_grch38_grch38	3	BMP	GRCh38	GRCh38	['BMP8A']	['BMPR1B', 'ACVR2B']	3	1243	BMP8A_BMPR1B_ACVR2B_GRCh38	BMP8A_BMPR1B_ACVR2B_GRCh38_R	Same	3	1243	175	30	30	46	6	26	37	42.94	28.7234	-16.1157	1.51076e-12	25	[0.1, 0.34, 0.34]	[[0.45, 0.1, 0.1], [0.1, 0.61, 0.57], [0.1, 0.57, 0.57]]	[[0.76, 26.62, 26.69], [24.27, 0.76, 2.22], [25.33, 2.05, 0.76]]	[0.45, 0.61, 0.57]	0.24	0	0.44	10	0.52	0.58
job12086_bmp8a_bmpr1b_acvr2b_grch38_grch38	4	BMP	GRCh38	GRCh38	['BMP8A']	['BMPR1B', 'ACVR2B']	3	1243	BMP8A_BMPR1B_ACVR2B_GRCh38	BMP8A_BMPR1B_ACVR2B_GRCh38_R	Same	3	1243	334	48	45	96	9	60	76	42.8147	29.0387	-29.9226	1.12708e-22	25	[0.11, 0.34, 0.35]	[[0.44, 0.11, 0.12], [0.11, 0.61, 0.58], [0.12, 0.58, 0.58]]	[[0.76, 25.55, 24.24], [22.14, 0.76, 2.09], [21.26, 1.93, 0.76]]	[0.44, 0.61, 0.58]	0.21	0	0.46	10	0.53	0.57
job12087_bmp2_bmpr1a_acvr2a_grch38_grch38	0	BMP	GRCh38	GRCh38	['BMP2']	['BMPR1A', 'ACVR2A']	3	1333	BMP2_BMPR1A_ACVR2A_GRCh38	BMP2_BMPR1A_ACVR2A_GRCh38_R	Same	3	1333	220	29	33	52	11	39	56	41.0448	26.3993	-19.265	7.40036e-15	25	[0.23, 0.45, 0.34]	[[0.52, 0.33, 0.12], [0.33, 0.58, 0.57], [0.12, 0.57, 0.69]]	[[0.76, 4.7, 20.93], [3.21, 0.76, 5.06], [24.71, 3.79, 0.76]]	[0.52, 0.58, 0.69]	0.17	0	0.37	10	0.47	0.47
job12087_bmp2_bmpr1a_acvr2a_grch38_grch38	1	BMP	GRCh38	GRCh38	['BMP2']	['BMPR1A', 'ACVR2A']	3	1333	BMP2_BMPR1A_ACVR2A_GRCh38	BMP2_BMPR1A_ACVR2A_GRCh38_R	Same	3	1333	227	31	43	52	16	38	47	40.9897	26.5173	-18.2426	4.16078e-14	25	[0.22, 0.45, 0.34]	[[0.51, 0.33, 0.12], [0.33, 0.58, 0.56], [0.12, 0.56, 0.69]]	[[0.76, 4.57, 21.25], [3.21, 0.76, 5.01], [24.53, 3.97, 0.76]]	[0.51, 0.58, 0.69]	0.17	0	0.36	10	0.47	0.47
job12087_bmp2_bmpr1a_acvr2a_grch38_grch38	2	BMP	GRCh38	GRCh38	['BMP2']	['BMPR1A', 'ACVR2A']	3	1333	BMP2_BMPR1A_ACVR2A_GRCh38	BMP2_BMPR1A_ACVR2A_GRCh38_R	Same	3	1333	195	25	35	46	15	39	35	41.3223	25.9871	-17.5082	1.43831e-13	25	[0.18, 0.41, 0.32]	[[0.42, 0.27, 0.1], [0.27, 0.58, 0.55], [0.1, 0.55, 0.69]]	[[0.76, 4.12, 23.34], [3.29, 0.76, 5.7], [26.83, 4.84, 0.76]]	[0.42, 0.58, 0.69]	0.18	0	0.36	10	0.46	0.47
job12087_bmp2_bmpr1a_acvr2a_grch38_grch38	3	BMP	GRCh38	GRCh38	['BMP2']	['BMPR1A', 'ACVR2A']	3	1333	BMP2_BMPR1A_ACVR2A_GRCh38	BMP2_BMPR1A_ACVR2A_GRCh38_R	Same	3	1333	216	32	39	42	15	44	44	40.6748	26.6167	-18.9376	1.2864e-14	25	[0.22, 0.45, 0.34]	[[0.52, 0.32, 0.12], [0.32, 0.58, 0.57], [0.12, 0.57, 0.69]]	[[0.76, 4.69, 20.11], [3.34, 0.76, 4.82], [22.57, 3.76, 0.76]]	[0.52, 0.58, 0.69]	0.15	0	0.37	10	0.47	0.46
job12087_bmp2_bmpr1a_acvr2a_grch38_grch38	4	BMP	GRCh38	GRCh38	['BMP2']	['BMPR1A', 'ACVR2A']	3	1333	BMP2_BMPR1A_ACVR2A_GRCh38	BMP2_BMPR1A_ACVR2A_GRCh38_R	Same	3	1333	158	29	29	40	9	26	25	40.8793	26.3798	-15.542	3.98113e-12	25	[0.21, 0.44, 0.33]	[[0.51, 0.32, 0.1], [0.32, 0.58, 0.55], [0.1, 0.55, 0.69]]	[[0.76, 4.3, 25.96], [3.3, 0.76, 5.81], [27.92, 4.56, 0.76]]	[0.51, 0.58, 0.69]	0.16	0	0.36	10	0.46	0.46
job12088_bmp8a_bmpr1b_bmpr2_grch38_grch38	0	BMP	GRCh38	GRCh38	['BMP8A']	['BMPR1B', 'BMPR2']	3	1769	BMP8A_BMPR1B_BMPR2_GRCh38	BMP8A_BMPR1B_BMPR2_GRCh38_R	Same	3	1769	315	42	53	89	12	36	83	40.3131	25.8317	-23.5364	5.44738e-18	25	[0.16, 0.36, 0.4]	[[0.48, 0.12, 0.2], [0.12, 0.6, 0.6], [0.2, 0.6, 0.36]]	[[0.76, 24.93, 20.57], [21.8, 0.76, 2.23], [17.49, 2.16, 0.76]]	[0.48, 0.6, 0.36]	0.46	0	0.47	10	0.43	0.69
job12088_bmp8a_bmpr1b_bmpr2_grch38_grch38	1	BMP	GRCh38	GRCh38	['BMP8A']	['BMPR1B', 'BMPR2']	3	1769	BMP8A_BMPR1B_BMPR2_GRCh38	BMP8A_BMPR1B_BMPR2_GRCh38_R	Same	3	1769	322	35	51	67	10	73	86	40.2082	25.8946	-29.4634	2.44752e-22	25	[0.21, 0.35, 0.45]	[[0.48, 0.11, 0.3], [0.11, 0.61, 0.6], [0.3, 0.6, 0.36]]	[[0.76, 24.57, 16.27], [22.45, 0.76, 2.32], [12.51, 2.27, 0.76]]	[0.48, 0.61, 0.36]	0.46	0	0.47	10	0.43	0.69
job12088_bmp8a_bmpr1b_bmpr2_grch38_grch38	2	BMP	GRCh38	GRCh38	['BMP8A']	['BMPR1B', 'BMPR2']	3	1769	BMP8A_BMPR1B_BMPR2_GRCh38	BMP8A_BMPR1B_BMPR2_GRCh38_R	Same	3	1769	331	66	44	104	11	42	64	40.5563	25.6792	-28.8393	7.0235e-22	25	[0.15, 0.34, 0.39]	[[0.47, 0.11, 0.2], [0.11, 0.6, 0.58], [0.2, 0.58, 0.36]]	[[0.76, 26.56, 19.77], [25.83, 0.76, 2.76], [16.04, 2.63, 0.76]]	[0.47, 0.6, 0.36]	0.47	0	0.46	10	0.42	0.69
job12088_bmp8a_bmpr1b_bmpr2_grch38_grch38	3	BMP	GRCh38	GRCh38	['BMP8A']	['BMPR1B', 'BMPR2']	3	1769	BMP8A_BMPR1B_BMPR2_GRCh38	BMP8A_BMPR1B_BMPR2_GRCh38_R	Same	3	1769	393	47	51	93	12	81	109	40.367	25.8191	-34.6032	4.15631e-26	25	[0.15, 0.35, 0.39]	[[0.48, 0.1, 0.2], [0.1, 0.61, 0.59], [0.2, 0.59, 0.37]]	[[0.76, 28.36, 20.06], [26.05, 0.76, 2.61], [16.75, 2.48, 0.76]]	[0.48, 0.61, 0.37]	0.46	0	0.47	10	0.43	0.69
job12088_bmp8a_bmpr1b_bmpr2_grch38_grch38	4	BMP	GRCh38	GRCh38	['BMP8A']	['BMPR1B', 'BMPR2']	3	1769	BMP8A_BMPR1B_BMPR2_GRCh38	BMP8A_BMPR1B_BMPR2_GRCh38_R	Same	3	1769	303	41	42	82	12	53	73	40.2209	25.796	-26.6175	2.99353e-20	25	[0.15, 0.35, 0.39]	[[0.47, 0.11, 0.19], [0.11, 0.61, 0.6], [0.19, 0.6, 0.37]]	[[0.76, 28.16, 21.09], [25.95, 0.76, 2.32], [18.32, 2.33, 0.76]]	[0.47, 0.61, 0.37]	0.44	0	0.47	10	0.43	0.69
job12089_bmp8b_acvr1_acvr2a_grch38_grch38	0	BMP	GRCh38	GRCh38	['BMP8B']	['ACVR1', 'ACVR2A']	3	1145	BMP8B_ACVR1_ACVR2A_GRCh38	BMP8B_ACVR1_ACVR2A_GRCh38_R	Same	3	1145	390	50	53	94	22	72	99	44.7425	26.2876	-30.1069	8.25547e-23	25	[0.12, 0.38, 0.37]	[[0.43, 0.14, 0.11], [0.14, 0.48, 0.63], [0.11, 0.63, 0.7]]	[[0.76, 19.63, 28.49], [21.05, 0.76, 2.49], [24.32, 2.49, 0.76]]	[0.43, 0.48, 0.7]	0.28	0	0.47	10	0.51	0.62
job12089_bmp8b_acvr1_acvr2a_grch38_grch38	1	BMP	GRCh38	GRCh38	['BMP8B']	['ACVR1', 'ACVR2A']	3	1145	BMP8B_ACVR1_ACVR2A_GRCh38	BMP8B_ACVR1_ACVR2A_GRCh38_R	Same	3	1145	453	39	49	98	17	116	134	43.8944	26.8427	-40.5026	1.95698e-30	25	[0.11, 0.38, 0.37]	[[0.42, 0.12, 0.1], [0.12, 0.5, 0.64], [0.1, 0.64, 0.7]]	[[0.76, 21.87, 26.53], [22.47, 0.76, 2.28], [24.41, 2.25, 0.76]]	[0.42, 0.5, 0.7]	0.28	0	0.47	10	0.51	0.62
job12089_bmp8b_acvr1_acvr2a_grch38_grch38	2	BMP	GRCh38	GRCh38	['BMP8B']	['ACVR1', 'ACVR2A']	3	1145	BMP8B_ACVR1_ACVR2A_GRCh38	BMP8B_ACVR1_ACVR2A_GRCh38_R	Same	3	1145	389	50	63	90	24	77	85	45.1374	25.7928	-30.4432	4.67826e-23	25	[0.12, 0.38, 0.37]	[[0.44, 0.13, 0.11], [0.13, 0.49, 0.64], [0.11, 0.64, 0.7]]	[[0.76, 22.5, 27.32], [21.37, 0.76, 2.47], [24.2, 2.42, 0.76]]	[0.44, 0.49, 0.7]	0.25	0	0.48	10	0.52	0.61
job12089_bmp8b_acvr1_acvr2a_grch38_grch38	3	BMP	GRCh38	GRCh38	['BMP8B']	['ACVR1', 'ACVR2A']	3	1145	BMP8B_ACVR1_ACVR2A_GRCh38	BMP8B_ACVR1_ACVR2A_GRCh38_R	Same	3	1145	314	45	48	86	15	49	71	44.4444	26.0684	-25.0754	4.04878e-19	25	[0.12, 0.38, 0.37]	[[0.45, 0.13, 0.11], [0.13, 0.49, 0.62], [0.11, 0.62, 0.7]]	[[0.76, 22.36, 27.15], [23.29, 0.76, 2.59], [24.24, 2.58, 0.76]]	[0.45, 0.49, 0.7]	0.25	0	0.47	10	0.51	0.6
job12089_bmp8b_acvr1_acvr2a_grch38_grch38	4	BMP	GRCh38	GRCh38	['BMP8B']	['ACVR1', 'ACVR2A']	3	1145	BMP8B_ACVR1_ACVR2A_GRCh38	BMP8B_ACVR1_ACVR2A_GRCh38_R	Same	3	1145	223	31	32	59	11	40	50	44.6717	26.2648	-19.7224	3.41782e-15	25	[0.11, 0.38, 0.37]	[[0.42, 0.12, 0.1], [0.12, 0.52, 0.64], [0.1, 0.64, 0.7]]	[[0.76, 22.7, 29.65], [21.6, 0.76, 2.48], [25.67, 2.41, 0.76]]	[0.42, 0.52, 0.7]	0.23	0	0.47	10	0.51	0.59
job1208_wnt1_fzd3_lrp6_grch38_grch38	0	WNT	GRCh38	GRCh38	['WNT1']	['FZD3', 'LRP6']	3	2206	WNT1_FZD3_LRP6_GRCh38	WNT1_FZD3_LRP6_GRCh38_R	Same	3	2206	301	47	45	71	16	51	71	42.552	24.0185	-24.6578	8.19648e-19	25	[0.35, 0.2, 0.36]	[[0.73, 0.19, 0.51], [0.19, 0.56, 0.21], [0.51, 0.21, 0.53]]	[[0.76, 18.85, 8.28], [19.03, 0.76, 20.83], [7.69, 21.08, 0.76]]	[0.73, 0.56, 0.53]	0.16	0	0.34	10	0.43	0.44
job1208_wnt1_fzd3_lrp6_grch38_grch38	1	WNT	GRCh38	GRCh38	['WNT1']	['FZD3', 'LRP6']	3	2206	WNT1_FZD3_LRP6_GRCh38	WNT1_FZD3_LRP6_GRCh38_R	Same	3	2206	193	36	30	67	3	16	41	42.7838	24.1871	-17.7606	9.39059e-14	25	[0.3, 0.15, 0.35]	[[0.73, 0.1, 0.5], [0.1, 0.56, 0.2], [0.5, 0.2, 0.55]]	[[0.76, 29.87, 9.0], [30.29, 0.76, 22.27], [7.96, 22.07, 0.76]]	[0.73, 0.56, 0.55]	0.16	0	0.33	10	0.45	0.44
job1208_wnt1_fzd3_lrp6_grch38_grch38	2	WNT	GRCh38	GRCh38	['WNT1']	['FZD3', 'LRP6']	3	2206	WNT1_FZD3_LRP6_GRCh38	WNT1_FZD3_LRP6_GRCh38_R	Same	3	2206	182	30	24	49	5	30	44	43.0114	23.75	-18.1921	4.53131e-14	25	[0.31, 0.16, 0.36]	[[0.72, 0.1, 0.51], [0.1, 0.57, 0.21], [0.51, 0.21, 0.54]]	[[0.76, 29.53, 8.71], [29.93, 0.76, 21.28], [7.73, 20.2, 0.76]]	[0.72, 0.57, 0.54]	0.16	0	0.33	10	0.44	0.44
job1208_wnt1_fzd3_lrp6_grch38_grch38	3	WNT	GRCh38	GRCh38	['WNT1']	['FZD3', 'LRP6']	3	2206	WNT1_FZD3_LRP6_GRCh38	WNT1_FZD3_LRP6_GRCh38_R	Same	3	2206	267	48	29	83	7	41	59	42.5703	23.9816	-25.4497	2.15156e-19	25	[0.32, 0.17, 0.34]	[[0.72, 0.15, 0.49], [0.15, 0.57, 0.19], [0.49, 0.19, 0.54]]	[[0.76, 19.19, 8.85], [19.04, 0.76, 25.02], [8.31, 21.16, 0.76]]	[0.72, 0.57, 0.54]	0.16	0	0.33	10	0.43	0.43
job1208_wnt1_fzd3_lrp6_grch38_grch38	4	WNT	GRCh38	GRCh38	['WNT1']	['FZD3', 'LRP6']	3	2206	WNT1_FZD3_LRP6_GRCh38	WNT1_FZD3_LRP6_GRCh38_R	Same	3	2206	273	46	43	71	9	50	54	42.4539	23.9631	-25.7329	1.33378e-19	25	[0.31, 0.16, 0.36]	[[0.72, 0.11, 0.51], [0.11, 0.57, 0.21], [0.51, 0.21, 0.54]]	[[0.76, 26.96, 8.66], [26.81, 0.76, 23.2], [8.0, 20.09, 0.76]]	[0.72, 0.57, 0.54]	0.15	0	0.33	10	0.44	0.43
job12090_bmp8b_acvr1_acvr2b_grch38_grch38	0	BMP	GRCh38	GRCh38	['BMP8B']	['ACVR1', 'ACVR2B']	3	1251	BMP8B_ACVR1_ACVR2B_GRCh38	BMP8B_ACVR1_ACVR2B_GRCh38_R	Same	3	1251	267	34	42	52	18	63	58	43.8356	26.908	-23.2169	9.34318e-18	25	[0.11, 0.28, 0.28]	[[0.44, 0.11, 0.1], [0.11, 0.57, 0.46], [0.1, 0.46, 0.57]]	[[0.76, 23.47, 29.31], [23.73, 0.76, 6.26], [26.99, 5.88, 0.76]]	[0.44, 0.57, 0.57]	0.24	0	0.37	10	0.47	0.51
job12090_bmp8b_acvr1_acvr2b_grch38_grch38	1	BMP	GRCh38	GRCh38	['BMP8B']	['ACVR1', 'ACVR2B']	3	1251	BMP8B_ACVR1_ACVR2B_GRCh38	BMP8B_ACVR1_ACVR2B_GRCh38_R	Same	3	1251	262	39	41	62	10	58	52	43.6647	27.193	-25.1158	3.78191e-19	25	[0.1, 0.28, 0.27]	[[0.43, 0.11, 0.1], [0.11, 0.56, 0.44], [0.1, 0.44, 0.57]]	[[0.76, 24.3, 29.05], [23.73, 0.76, 7.13], [27.38, 7.0, 0.76]]	[0.43, 0.56, 0.57]	0.26	0	0.36	10	0.46	0.51
job12090_bmp8b_acvr1_acvr2b_grch38_grch38	2	BMP	GRCh38	GRCh38	['BMP8B']	['ACVR1', 'ACVR2B']	3	1251	BMP8B_ACVR1_ACVR2B_GRCh38	BMP8B_ACVR1_ACVR2B_GRCh38_R	Same	3	1251	205	32	37	44	12	38	42	43.6703	27.1835	-17.7269	9.94032e-14	25	[0.11, 0.28, 0.27]	[[0.44, 0.11, 0.1], [0.11, 0.56, 0.45], [0.1, 0.45, 0.57]]	[[0.76, 23.36, 28.57], [21.44, 0.76, 6.64], [27.65, 6.56, 0.76]]	[0.44, 0.56, 0.57]	0.25	0	0.36	10	0.46	0.51
job12090_bmp8b_acvr1_acvr2b_grch38_grch38	3	BMP	GRCh38	GRCh38	['BMP8B']	['ACVR1', 'ACVR2B']	3	1251	BMP8B_ACVR1_ACVR2B_GRCh38	BMP8B_ACVR1_ACVR2B_GRCh38_R	Same	3	1251	190	31	29	50	7	26	47	43.6222	27.2639	-16.489	8.04335e-13	25	[0.11, 0.28, 0.28]	[[0.44, 0.11, 0.11], [0.11, 0.57, 0.44], [0.11, 0.44, 0.57]]	[[0.76, 25.1, 23.85], [25.02, 0.76, 7.06], [22.54, 6.96, 0.76]]	[0.44, 0.57, 0.57]	0.25	0	0.36	10	0.46	0.51
job12090_bmp8b_acvr1_acvr2b_grch38_grch38	4	BMP	GRCh38	GRCh38	['BMP8B']	['ACVR1', 'ACVR2B']	3	1251	BMP8B_ACVR1_ACVR2B_GRCh38	BMP8B_ACVR1_ACVR2B_GRCh38_R	Same	3	1251	332	34	37	79	10	86	86	43.3333	27.549	-32.7046	1.02642e-24	25	[0.11, 0.15, 0.14]	[[0.44, 0.12, 0.11], [0.12, 0.56, 0.17], [0.11, 0.17, 0.56]]	[[0.76, 23.12, 25.97], [20.63, 0.76, 8.78], [23.59, 8.32, 0.76]]	[0.44, 0.56, 0.56]	0.22	0	0.18	10	0.35	0.32
job12091_bmp8b_bmpr1a_acvr2a_grch38_grch38	0	BMP	GRCh38	GRCh38	['BMP8B']	['BMPR1A', 'ACVR2A']	3	1168	BMP8B_BMPR1A_ACVR2A_GRCh38	BMP8B_BMPR1A_ACVR2A_GRCh38_R	Same	3	1168	131	28	22	32	6	17	26	44.9637	26.5836	-12.4027	7.99313e-10	25	[0.1, 0.38, 0.38]	[[0.44, 0.1, 0.09], [0.1, 0.59, 0.66], [0.09, 0.66, 0.7]]	[[0.76, 29.61, 27.75], [28.31, 0.76, 2.2], [27.74, 2.08, 0.76]]	[0.44, 0.59, 0.7]	0.25	0	0.48	10	0.55	0.62
job12091_bmp8b_bmpr1a_acvr2a_grch38_grch38	1	BMP	GRCh38	GRCh38	['BMP8B']	['BMPR1A', 'ACVR2A']	3	1168	BMP8B_BMPR1A_ACVR2A_GRCh38	BMP8B_BMPR1A_ACVR2A_GRCh38_R	Same	3	1168	127	31	28	26	6	18	18	44.6743	26.4736	-12.382	8.27738e-10	25	[0.11, 0.39, 0.38]	[[0.45, 0.11, 0.1], [0.11, 0.59, 0.66], [0.1, 0.66, 0.7]]	[[0.76, 25.7, 26.91], [23.47, 0.76, 2.26], [23.69, 2.08, 0.76]]	[0.45, 0.59, 0.7]	0.24	0	0.49	10	0.55	0.62
job12091_bmp8b_bmpr1a_acvr2a_grch38_grch38	2	BMP	GRCh38	GRCh38	['BMP8B']	['BMPR1A', 'ACVR2A']	3	1168	BMP8B_BMPR1A_ACVR2A_GRCh38	BMP8B_BMPR1A_ACVR2A_GRCh38_R	Same	3	1168	111	22	22	24	7	19	17	44.6043	26.2076	-11.4113	4.26483e-09	25	[0.1, 0.39, 0.38]	[[0.45, 0.11, 0.1], [0.11, 0.59, 0.66], [0.1, 0.66, 0.7]]	[[0.76, 27.64, 24.21], [25.45, 0.76, 2.19], [23.28, 2.02, 0.76]]	[0.45, 0.59, 0.7]	0.23	0	0.48	10	0.55	0.61
job12091_bmp8b_bmpr1a_acvr2a_grch38_grch38	3	BMP	GRCh38	GRCh38	['BMP8B']	['BMPR1A', 'ACVR2A']	3	1168	BMP8B_BMPR1A_ACVR2A_GRCh38	BMP8B_BMPR1A_ACVR2A_GRCh38_R	Same	3	1168	148	36	27	35	7	21	22	44.6743	26.3702	-14.2542	3.50452e-11	25	[0.1, 0.38, 0.38]	[[0.45, 0.1, 0.1], [0.1, 0.59, 0.66], [0.1, 0.66, 0.7]]	[[0.76, 29.57, 27.05], [26.64, 0.76, 2.32], [26.54, 2.07, 0.76]]	[0.45, 0.59, 0.7]	0.22	0	0.48	10	0.55	0.6
job12091_bmp8b_bmpr1a_acvr2a_grch38_grch38	4	BMP	GRCh38	GRCh38	['BMP8B']	['BMPR1A', 'ACVR2A']	3	1168	BMP8B_BMPR1A_ACVR2A_GRCh38	BMP8B_BMPR1A_ACVR2A_GRCh38_R	Same	3	1168	125	24	23	25	7	22	24	44.317	26.5902	-12.3815	8.28423e-10	25	[0.1, 0.38, 0.38]	[[0.45, 0.11, 0.1], [0.11, 0.58, 0.66], [0.1, 0.66, 0.7]]	[[0.76, 27.24, 26.54], [25.64, 0.76, 2.22], [24.1, 2.07, 0.76]]	[0.45, 0.58, 0.7]	0.21	0	0.48	10	0.55	0.6
job12092_bmp8b_bmpr1a_acvr2b_grch38_grch38	0	BMP	GRCh38	GRCh38	['BMP8B']	['BMPR1A', 'ACVR2B']	3	1274	BMP8B_BMPR1A_ACVR2B_GRCh38	BMP8B_BMPR1A_ACVR2B_GRCh38_R	Same	3	1274	175	29	33	43	9	26	35	43.4864	27.3664	-15.2189	6.87039e-12	25	[0.11, 0.32, 0.32]	[[0.46, 0.11, 0.11], [0.11, 0.58, 0.53], [0.11, 0.53, 0.57]]	[[0.76, 26.15, 24.81], [25.74, 0.76, 2.58], [23.98, 2.17, 0.76]]	[0.46, 0.58, 0.57]	0.25	0	0.43	10	0.5	0.57
job12092_bmp8b_bmpr1a_acvr2b_grch38_grch38	1	BMP	GRCh38	GRCh38	['BMP8B']	['BMPR1A', 'ACVR2B']	3	1274	BMP8B_BMPR1A_ACVR2B_GRCh38	BMP8B_BMPR1A_ACVR2B_GRCh38_R	Same	3	1274	180	29	25	48	8	30	40	43.797	27.2556	-16.7792	4.92664e-13	25	[0.13, 0.33, 0.33]	[[0.45, 0.12, 0.13], [0.12, 0.57, 0.53], [0.13, 0.53, 0.57]]	[[0.76, 24.2, 21.17], [21.88, 0.76, 2.48], [19.34, 2.09, 0.76]]	[0.45, 0.57, 0.57]	0.25	0	0.42	10	0.5	0.56
job12092_bmp8b_bmpr1a_acvr2b_grch38_grch38	2	BMP	GRCh38	GRCh38	['BMP8B']	['BMPR1A', 'ACVR2B']	3	1274	BMP8B_BMPR1A_ACVR2B_GRCh38	BMP8B_BMPR1A_ACVR2B_GRCh38_R	Same	3	1274	249	33	41	70	8	41	56	43.5115	27.6718	-21.8488	9.41968e-17	25	[0.1, 0.32, 0.32]	[[0.46, 0.1, 0.1], [0.1, 0.58, 0.54], [0.1, 0.54, 0.58]]	[[0.76, 28.7, 28.66], [25.31, 0.76, 2.64], [23.87, 2.15, 0.76]]	[0.46, 0.58, 0.58]	0.24	0	0.42	10	0.51	0.56
job12092_bmp8b_bmpr1a_acvr2b_grch38_grch38	3	BMP	GRCh38	GRCh38	['BMP8B']	['BMPR1A', 'ACVR2B']	3	1274	BMP8B_BMPR1A_ACVR2B_GRCh38	BMP8B_BMPR1A_ACVR2B_GRCh38_R	Same	3	1274	196	36	34	49	11	26	40	43.5071	27.2038	-16.1086	1.52918e-12	25	[0.1, 0.32, 0.32]	[[0.46, 0.1, 0.1], [0.1, 0.59, 0.54], [0.1, 0.54, 0.58]]	[[0.76, 29.0, 27.21], [26.9, 0.76, 2.5], [26.55, 2.18, 0.76]]	[0.46, 0.59, 0.58]	0.22	0	0.43	10	0.51	0.56
job12092_bmp8b_bmpr1a_acvr2b_grch38_grch38	4	BMP	GRCh38	GRCh38	['BMP8B']	['BMPR1A', 'ACVR2B']	3	1274	BMP8B_BMPR1A_ACVR2B_GRCh38	BMP8B_BMPR1A_ACVR2B_GRCh38_R	Same	3	1274	254	46	41	72	8	36	51	43.5393	27.3408	-22.1855	5.3337e-17	25	[0.12, 0.33, 0.33]	[[0.45, 0.12, 0.13], [0.12, 0.58, 0.53], [0.13, 0.53, 0.57]]	[[0.76, 24.39, 21.43], [21.36, 0.76, 2.56], [19.27, 2.23, 0.76]]	[0.45, 0.58, 0.57]	0.23	0	0.43	10	0.51	0.56
job12093_bmp15_bmpr1b_bmpr2_mm10_mm10	0	BMP	mm10	mm10	['Bmp15']	['Bmpr1b', 'Bmpr2']	3	1932	BMP15_BMPR1B_BMPR2_mm10	BMP15_BMPR1B_BMPR2_mm10_R	Same	3	1932	298	54	46	75	7	35	81	39.2489	25.0151	-24.3342	1.4158e-18	25	[0.35, 0.46, 0.48]	[[0.43, 0.32, 0.37], [0.32, 0.61, 0.59], [0.37, 0.59, 0.37]]	[[0.76, 5.04, 7.44], [5.43, 0.76, 2.54], [5.14, 2.67, 0.76]]	[0.43, 0.61, 0.37]	0.43	0	0.41	10	0.42	0.63
job12093_bmp15_bmpr1b_bmpr2_mm10_mm10	1	BMP	mm10	mm10	['Bmp15']	['Bmpr1b', 'Bmpr2']	3	1932	BMP15_BMPR1B_BMPR2_mm10	BMP15_BMPR1B_BMPR2_mm10_R	Same	3	1932	259	42	34	59	7	42	75	39.2921	24.895	-23.1935	9.72094e-18	25	[0.36, 0.46, 0.49]	[[0.43, 0.33, 0.38], [0.33, 0.61, 0.59], [0.38, 0.59, 0.37]]	[[0.76, 4.83, 6.61], [4.74, 0.76, 2.8], [4.8, 2.81, 0.76]]	[0.43, 0.61, 0.37]	0.42	0	0.42	10	0.42	0.63
job12093_bmp15_bmpr1b_bmpr2_mm10_mm10	2	BMP	mm10	mm10	['Bmp15']	['Bmpr1b', 'Bmpr2']	3	1932	BMP15_BMPR1B_BMPR2_mm10	BMP15_BMPR1B_BMPR2_mm10_R	Same	3	1932	246	34	35	55	7	30	85	39.305	24.9251	-19.3094	6.86522e-15	25	[0.36, 0.47, 0.49]	[[0.43, 0.34, 0.38], [0.34, 0.61, 0.6], [0.38, 0.6, 0.37]]	[[0.76, 4.76, 6.99], [5.02, 0.76, 2.67], [4.95, 2.7, 0.76]]	[0.43, 0.61, 0.37]	0.42	0	0.42	10	0.41	0.63
job12093_bmp15_bmpr1b_bmpr2_mm10_mm10	3	BMP	mm10	mm10	['Bmp15']	['Bmpr1b', 'Bmpr2']	3	1932	BMP15_BMPR1B_BMPR2_mm10	BMP15_BMPR1B_BMPR2_mm10_R	Same	3	1932	244	36	35	52	8	36	77	39.2686	24.7602	-20.3924	1.10219e-15	25	[0.35, 0.46, 0.49]	[[0.43, 0.33, 0.38], [0.33, 0.61, 0.59], [0.38, 0.59, 0.37]]	[[0.76, 4.92, 7.03], [5.16, 0.76, 2.85], [4.89, 2.92, 0.76]]	[0.43, 0.61, 0.37]	0.42	0	0.42	10	0.41	0.62
job12093_bmp15_bmpr1b_bmpr2_mm10_mm10	4	BMP	mm10	mm10	['Bmp15']	['Bmpr1b', 'Bmpr2']	3	1932	BMP15_BMPR1B_BMPR2_mm10	BMP15_BMPR1B_BMPR2_mm10_R	Same	3	1932	277	37	35	59	8	39	99	39.2192	24.985	-21.8458	9.46681e-17	25	[0.36, 0.47, 0.49]	[[0.43, 0.33, 0.38], [0.33, 0.61, 0.6], [0.38, 0.6, 0.37]]	[[0.76, 4.85, 6.8], [4.8, 0.76, 2.49], [4.84, 2.59, 0.76]]	[0.43, 0.61, 0.37]	0.39	0	0.42	10	0.42	0.61
job12094_bmp8b_bmpr1a_bmpr2_grch38_grch38	0	BMP	GRCh38	GRCh38	['BMP8B']	['BMPR1A', 'BMPR2']	3	1800	BMP8B_BMPR1A_BMPR2_GRCh38	BMP8B_BMPR1A_BMPR2_GRCh38_R	Same	3	1800	314	46	46	78	18	61	65	40.8657	24.7613	-27.3517	8.66311e-21	25	[0.17, 0.35, 0.41]	[[0.47, 0.11, 0.23], [0.11, 0.58, 0.59], [0.23, 0.59, 0.37]]	[[0.76, 27.45, 19.49], [25.79, 0.76, 1.84], [16.75, 1.85, 0.76]]	[0.47, 0.58, 0.37]	0.44	0	0.48	10	0.44	0.69
job12094_bmp8b_bmpr1a_bmpr2_grch38_grch38	1	BMP	GRCh38	GRCh38	['BMP8B']	['BMPR1A', 'BMPR2']	3	1800	BMP8B_BMPR1A_BMPR2_GRCh38	BMP8B_BMPR1A_BMPR2_GRCh38_R	Same	3	1800	401	48	66	90	20	72	105	40.5909	25.0482	-30.8557	2.33077e-23	25	[0.16, 0.35, 0.41]	[[0.48, 0.11, 0.22], [0.11, 0.58, 0.6], [0.22, 0.6, 0.37]]	[[0.76, 23.24, 22.22], [22.07, 0.76, 1.82], [20.23, 1.77, 0.76]]	[0.48, 0.58, 0.37]	0.45	0	0.47	10	0.44	0.69
job12094_bmp8b_bmpr1a_bmpr2_grch38_grch38	2	BMP	GRCh38	GRCh38	['BMP8B']	['BMPR1A', 'BMPR2']	3	1800	BMP8B_BMPR1A_BMPR2_GRCh38	BMP8B_BMPR1A_BMPR2_GRCh38_R	Same	3	1800	335	40	56	81	22	63	73	40.8046	25.0319	-26.7287	2.48088e-20	25	[0.16, 0.35, 0.41]	[[0.49, 0.1, 0.23], [0.1, 0.58, 0.59], [0.23, 0.59, 0.37]]	[[0.76, 29.57, 20.93], [26.55, 0.76, 1.79], [18.53, 1.84, 0.76]]	[0.49, 0.58, 0.37]	0.45	0	0.47	10	0.44	0.69
job12094_bmp8b_bmpr1a_bmpr2_grch38_grch38	3	BMP	GRCh38	GRCh38	['BMP8B']	['BMPR1A', 'BMPR2']	3	1800	BMP8B_BMPR1A_BMPR2_GRCh38	BMP8B_BMPR1A_BMPR2_GRCh38_R	Same	3	1800	472	52	66	97	37	102	118	40.6472	25.3074	-35.3614	1.15498e-26	25	[0.16, 0.35, 0.41]	[[0.48, 0.11, 0.21], [0.11, 0.59, 0.6], [0.21, 0.6, 0.37]]	[[0.76, 28.05, 20.49], [23.79, 0.76, 1.83], [15.13, 1.82, 0.76]]	[0.48, 0.59, 0.37]	0.43	0	0.48	10	0.44	0.69
job12094_bmp8b_bmpr1a_bmpr2_grch38_grch38	4	BMP	GRCh38	GRCh38	['BMP8B']	['BMPR1A', 'BMPR2']	3	1800	BMP8B_BMPR1A_BMPR2_GRCh38	BMP8B_BMPR1A_BMPR2_GRCh38_R	Same	3	1800	408	51	63	106	25	66	97	40.7954	24.9519	-30.3766	5.23525e-23	25	[0.15, 0.35, 0.4]	[[0.48, 0.11, 0.19], [0.11, 0.58, 0.6], [0.19, 0.6, 0.37]]	[[0.76, 24.15, 22.87], [22.9, 0.76, 1.81], [20.98, 1.81, 0.76]]	[0.48, 0.58, 0.37]	0.44	0	0.48	10	0.44	0.69
job12095_bmp8b_bmpr1b_acvr2b_grch38_grch38	0	BMP	GRCh38	GRCh38	['BMP8B']	['BMPR1B', 'ACVR2B']	3	1244	BMP8B_BMPR1B_ACVR2B_GRCh38	BMP8B_BMPR1B_ACVR2B_GRCh38_R	Same	3	1244	290	45	40	82	13	45	65	43.3333	28.6275	-24.014	2.43148e-18	25	[0.11, 0.34, 0.34]	[[0.43, 0.1, 0.11], [0.1, 0.61, 0.57], [0.11, 0.57, 0.58]]	[[0.76, 27.63, 27.14], [23.64, 0.76, 2.2], [23.79, 1.98, 0.76]]	[0.43, 0.61, 0.58]	0.24	0	0.45	10	0.52	0.58
job12095_bmp8b_bmpr1b_acvr2b_grch38_grch38	1	BMP	GRCh38	GRCh38	['BMP8B']	['BMPR1B', 'ACVR2B']	3	1244	BMP8B_BMPR1B_ACVR2B_GRCh38	BMP8B_BMPR1B_ACVR2B_GRCh38_R	Same	3	1244	252	43	38	69	11	41	50	42.9268	28.7805	-22.0634	6.55564e-17	25	[0.11, 0.34, 0.34]	[[0.43, 0.1, 0.11], [0.1, 0.61, 0.57], [0.11, 0.57, 0.58]]	[[0.76, 30.21, 27.82], [27.85, 0.76, 2.3], [25.7, 1.96, 0.76]]	[0.43, 0.61, 0.58]	0.24	0	0.45	10	0.52	0.58
job12095_bmp8b_bmpr1b_acvr2b_grch38_grch38	2	BMP	GRCh38	GRCh38	['BMP8B']	['BMPR1B', 'ACVR2B']	3	1244	BMP8B_BMPR1B_ACVR2B_GRCh38	BMP8B_BMPR1B_ACVR2B_GRCh38_R	Same	3	1244	223	34	35	57	8	43	46	43.2459	28.6686	-21.0078	3.89825e-16	25	[0.12, 0.35, 0.35]	[[0.43, 0.12, 0.12], [0.12, 0.61, 0.58], [0.12, 0.58, 0.58]]	[[0.76, 25.1, 22.22], [21.34, 0.76, 2.17], [20.27, 1.91, 0.76]]	[0.43, 0.61, 0.58]	0.23	0	0.45	10	0.52	0.58
job12095_bmp8b_bmpr1b_acvr2b_grch38_grch38	3	BMP	GRCh38	GRCh38	['BMP8B']	['BMPR1B', 'ACVR2B']	3	1244	BMP8B_BMPR1B_ACVR2B_GRCh38	BMP8B_BMPR1B_ACVR2B_GRCh38_R	Same	3	1244	235	35	37	66	8	48	41	42.9126	28.6408	-23.2027	9.57075e-18	25	[0.12, 0.34, 0.35]	[[0.43, 0.12, 0.12], [0.12, 0.61, 0.57], [0.12, 0.57, 0.58]]	[[0.76, 25.05, 22.49], [20.71, 0.76, 2.28], [19.38, 1.98, 0.76]]	[0.43, 0.61, 0.58]	0.24	0	0.45	10	0.52	0.58
job12095_bmp8b_bmpr1b_acvr2b_grch38_grch38	4	BMP	GRCh38	GRCh38	['BMP8B']	['BMPR1B', 'ACVR2B']	3	1244	BMP8B_BMPR1B_ACVR2B_GRCh38	BMP8B_BMPR1B_ACVR2B_GRCh38_R	Same	3	1244	216	39	31	57	6	37	46	42.8711	28.8086	-20.5627	8.26687e-16	25	[0.1, 0.34, 0.34]	[[0.43, 0.1, 0.11], [0.1, 0.61, 0.57], [0.11, 0.57, 0.58]]	[[0.76, 28.81, 27.25], [26.86, 0.76, 2.19], [27.42, 1.92, 0.76]]	[0.43, 0.61, 0.58]	0.23	0	0.45	10	0.52	0.58
job12096_bmp8b_bmpr1b_bmpr2_grch38_grch38	0	BMP	GRCh38	GRCh38	['BMP8B']	['BMPR1B', 'BMPR2']	3	1770	BMP8B_BMPR1B_BMPR2_GRCh38	BMP8B_BMPR1B_BMPR2_GRCh38_R	Same	3	1770	322	45	36	64	15	67	95	40.0913	25.7497	-27.8119	3.98233e-21	25	[0.16, 0.36, 0.42]	[[0.49, 0.1, 0.22], [0.1, 0.6, 0.61], [0.22, 0.61, 0.37]]	[[0.76, 26.78, 19.96], [26.39, 0.76, 1.72], [17.91, 1.71, 0.76]]	[0.49, 0.6, 0.37]	0.46	0	0.48	10	0.44	0.7
job12096_bmp8b_bmpr1b_bmpr2_grch38_grch38	1	BMP	GRCh38	GRCh38	['BMP8B']	['BMPR1B', 'BMPR2']	3	1770	BMP8B_BMPR1B_BMPR2_GRCh38	BMP8B_BMPR1B_BMPR2_GRCh38_R	Same	3	1770	339	51	54	101	13	40	80	40.1826	25.7665	-26.333	4.84057e-20	25	[0.14, 0.36, 0.39]	[[0.48, 0.11, 0.18], [0.11, 0.61, 0.61], [0.18, 0.61, 0.37]]	[[0.76, 26.56, 22.19], [24.1, 0.76, 1.91], [19.4, 1.96, 0.76]]	[0.48, 0.61, 0.37]	0.44	0	0.48	10	0.44	0.69
job12096_bmp8b_bmpr1b_bmpr2_grch38_grch38	2	BMP	GRCh38	GRCh38	['BMP8B']	['BMPR1B', 'BMPR2']	3	1770	BMP8B_BMPR1B_BMPR2_GRCh38	BMP8B_BMPR1B_BMPR2_GRCh38_R	Same	3	1770	335	55	56	89	19	43	73	40.5863	25.5375	-24.9722	4.81949e-19	25	[0.15, 0.36, 0.4]	[[0.48, 0.11, 0.2], [0.11, 0.6, 0.61], [0.2, 0.61, 0.37]]	[[0.76, 24.47, 20.43], [22.97, 0.76, 1.76], [16.95, 1.73, 0.76]]	[0.48, 0.6, 0.37]	0.45	0	0.48	10	0.44	0.69
job12096_bmp8b_bmpr1b_bmpr2_grch38_grch38	3	BMP	GRCh38	GRCh38	['BMP8B']	['BMPR1B', 'BMPR2']	3	1770	BMP8B_BMPR1B_BMPR2_GRCh38	BMP8B_BMPR1B_BMPR2_GRCh38_R	Same	3	1770	404	60	65	111	21	64	83	40.3543	25.7218	-32.034	3.18603e-24	25	[0.15, 0.36, 0.4]	[[0.48, 0.11, 0.19], [0.11, 0.6, 0.61], [0.19, 0.61, 0.37]]	[[0.76, 28.0, 21.75], [25.36, 0.76, 1.84], [16.66, 1.81, 0.76]]	[0.48, 0.6, 0.37]	0.44	0	0.48	10	0.44	0.69
job12096_bmp8b_bmpr1b_bmpr2_grch38_grch38	4	BMP	GRCh38	GRCh38	['BMP8B']	['BMPR1B', 'BMPR2']	3	1770	BMP8B_BMPR1B_BMPR2_GRCh38	BMP8B_BMPR1B_BMPR2_GRCh38_R	Same	3	1770	320	46	54	78	16	51	75	40.5229	25.6209	-25.4215	2.25678e-19	25	[0.15, 0.36, 0.39]	[[0.48, 0.11, 0.18], [0.11, 0.61, 0.61], [0.18, 0.61, 0.37]]	[[0.76, 23.43, 22.31], [24.07, 0.76, 1.86], [18.89, 1.79, 0.76]]	[0.48, 0.61, 0.37]	0.42	0	0.49	10	0.44	0.69
job12097_bmp8a_acvr1_acvr2b_grch38_grch38	0	BMP	GRCh38	GRCh38	['BMP8A']	['ACVR1', 'ACVR2B']	3	1250	BMP8A_ACVR1_ACVR2B_GRCh38	BMP8A_ACVR1_ACVR2B_GRCh38_R	Same	3	1250	152	26	29	33	8	26	30	43.5374	26.8222	-14.1959	3.86716e-11	25	[0.1, 0.31, 0.31]	[[0.45, 0.09, 0.1], [0.09, 0.6, 0.53], [0.1, 0.53, 0.57]]	[[0.76, 26.42, 26.21], [28.01, 0.76, 3.92], [24.81, 2.94, 0.76]]	[0.45, 0.6, 0.57]	0.27	0	0.41	10	0.5	0.56
job12097_bmp8a_acvr1_acvr2b_grch38_grch38	1	BMP	GRCh38	GRCh38	['BMP8A']	['ACVR1', 'ACVR2B']	3	1250	BMP8A_ACVR1_ACVR2B_GRCh38	BMP8A_ACVR1_ACVR2B_GRCh38_R	Same	3	1250	102	22	17	24	9	12	18	43.3109	27.1415	-9.54541	9.96538e-08	25	[0.09, 0.31, 0.31]	[[0.45, 0.09, 0.09], [0.09, 0.6, 0.53], [0.09, 0.53, 0.57]]	[[0.76, 26.92, 29.34], [28.26, 0.76, 3.56], [27.45, 2.75, 0.76]]	[0.45, 0.6, 0.57]	0.26	0	0.42	10	0.5	0.56
job12097_bmp8a_acvr1_acvr2b_grch38_grch38	2	BMP	GRCh38	GRCh38	['BMP8A']	['ACVR1', 'ACVR2B']	3	1250	BMP8A_ACVR1_ACVR2B_GRCh38	BMP8A_ACVR1_ACVR2B_GRCh38_R	Same	3	1250	148	30	17	29	19	27	26	43.4612	27.1386	-12.2177	1.09232e-09	25	[0.1, 0.31, 0.31]	[[0.46, 0.1, 0.1], [0.1, 0.59, 0.53], [0.1, 0.53, 0.57]]	[[0.76, 27.01, 25.65], [25.15, 0.76, 4.09], [22.37, 2.84, 0.76]]	[0.46, 0.59, 0.57]	0.26	0	0.41	10	0.49	0.56
job12097_bmp8a_acvr1_acvr2b_grch38_grch38	3	BMP	GRCh38	GRCh38	['BMP8A']	['ACVR1', 'ACVR2B']	3	1250	BMP8A_ACVR1_ACVR2B_GRCh38	BMP8A_ACVR1_ACVR2B_GRCh38_R	Same	3	1250	254	44	39	60	11	50	50	43.7806	27.1303	-23.3661	7.26196e-18	25	[0.11, 0.32, 0.32]	[[0.44, 0.11, 0.11], [0.11, 0.59, 0.52], [0.11, 0.52, 0.57]]	[[0.76, 23.19, 24.86], [21.72, 0.76, 3.83], [22.61, 2.71, 0.76]]	[0.44, 0.59, 0.57]	0.25	0	0.41	10	0.49	0.55
job12097_bmp8a_acvr1_acvr2b_grch38_grch38	4	BMP	GRCh38	GRCh38	['BMP8A']	['ACVR1', 'ACVR2B']	3	1250	BMP8A_ACVR1_ACVR2B_GRCh38	BMP8A_ACVR1_ACVR2B_GRCh38_R	Same	3	1250	230	32	29	66	16	45	42	43.1568	27.8721	-20.7332	6.1992e-16	25	[0.1, 0.32, 0.32]	[[0.45, 0.11, 0.1], [0.11, 0.6, 0.53], [0.1, 0.53, 0.58]]	[[0.76, 26.69, 28.69], [26.76, 0.76, 3.95], [26.91, 2.6, 0.76]]	[0.45, 0.6, 0.58]	0.19	0	0.42	10	0.5	0.53
job12098_bmp8a_acvr1_acvr2a_grch38_grch38	0	BMP	GRCh38	GRCh38	['BMP8A']	['ACVR1', 'ACVR2A']	3	1144	BMP8A_ACVR1_ACVR2A_GRCh38	BMP8A_ACVR1_ACVR2A_GRCh38_R	Same	3	1144	119	24	18	25	5	16	31	44.3158	25.8947	-11.509	3.61568e-09	25	[0.11, 0.37, 0.35]	[[0.41, 0.13, 0.1], [0.13, 0.53, 0.61], [0.1, 0.61, 0.7]]	[[0.76, 21.41, 29.05], [20.74, 0.76, 3.37], [24.66, 3.19, 0.76]]	[0.41, 0.53, 0.7]	0.28	0	0.45	10	0.51	0.6
job12098_bmp8a_acvr1_acvr2a_grch38_grch38	1	BMP	GRCh38	GRCh38	['BMP8A']	['ACVR1', 'ACVR2A']	3	1144	BMP8A_ACVR1_ACVR2A_GRCh38	BMP8A_ACVR1_ACVR2A_GRCh38_R	Same	3	1144	272	46	39	76	14	51	46	44.2765	26.1339	-24.8408	6.01719e-19	25	[0.11, 0.36, 0.36]	[[0.41, 0.12, 0.1], [0.12, 0.53, 0.61], [0.1, 0.61, 0.7]]	[[0.76, 20.53, 29.16], [22.38, 0.76, 2.82], [25.62, 2.75, 0.76]]	[0.41, 0.53, 0.7]	0.25	0	0.45	10	0.52	0.59
job12098_bmp8a_acvr1_acvr2a_grch38_grch38	2	BMP	GRCh38	GRCh38	['BMP8A']	['ACVR1', 'ACVR2A']	3	1144	BMP8A_ACVR1_ACVR2A_GRCh38	BMP8A_ACVR1_ACVR2A_GRCh38_R	Same	3	1144	496	56	60	143	14	92	131	44.0622	26.3041	-41.803	2.17613e-31	25	[0.12, 0.37, 0.35]	[[0.4, 0.13, 0.1], [0.13, 0.52, 0.61], [0.1, 0.61, 0.7]]	[[0.76, 17.56, 27.48], [21.8, 0.76, 2.56], [22.37, 2.45, 0.76]]	[0.4, 0.52, 0.7]	0.23	0	0.46	10	0.51	0.58
job12098_bmp8a_acvr1_acvr2a_grch38_grch38	3	BMP	GRCh38	GRCh38	['BMP8A']	['ACVR1', 'ACVR2A']	3	1144	BMP8A_ACVR1_ACVR2A_GRCh38	BMP8A_ACVR1_ACVR2A_GRCh38_R	Same	3	1144	278	42	35	72	15	51	63	44.1911	26.3844	-23.8478	3.21952e-18	25	[0.12, 0.37, 0.35]	[[0.42, 0.14, 0.1], [0.14, 0.52, 0.6], [0.1, 0.6, 0.7]]	[[0.76, 19.99, 29.24], [20.33, 0.76, 3.31], [25.42, 2.92, 0.76]]	[0.42, 0.52, 0.7]	0.24	0	0.45	10	0.51	0.58
job12098_bmp8a_acvr1_acvr2a_grch38_grch38	4	BMP	GRCh38	GRCh38	['BMP8A']	['ACVR1', 'ACVR2A']	3	1144	BMP8A_ACVR1_ACVR2A_GRCh38	BMP8A_ACVR1_ACVR2A_GRCh38_R	Same	3	1144	231	39	27	63	15	39	48	44.3617	26.1702	-19.9405	2.36437e-15	25	[0.11, 0.36, 0.35]	[[0.42, 0.12, 0.1], [0.12, 0.53, 0.61], [0.1, 0.61, 0.69]]	[[0.76, 21.23, 28.49], [22.21, 0.76, 3.03], [24.94, 2.82, 0.76]]	[0.42, 0.53, 0.69]	0.22	0	0.45	10	0.51	0.57
job12099_bmp7_bmpr1b_bmpr2_grch38_grch38	0	BMP	GRCh38	GRCh38	['BMP7']	['BMPR1B', 'BMPR2']	3	1970	BMP7_BMPR1B_BMPR2_GRCh38	BMP7_BMPR1B_BMPR2_GRCh38_R	Same	3	1970	263	38	38	69	16	48	54	38.8493	25.3855	-23.4291	6.52921e-18	25	[0.29, 0.42, 0.36]	[[0.55, 0.35, 0.23], [0.35, 0.59, 0.49], [0.23, 0.49, 0.36]]	[[0.76, 4.98, 16.03], [4.15, 0.76, 7.57], [14.56, 7.0, 0.76]]	[0.55, 0.59, 0.36]	0.41	0	0.36	10	0.38	0.57
job12099_bmp7_bmpr1b_bmpr2_grch38_grch38	1	BMP	GRCh38	GRCh38	['BMP7']	['BMPR1B', 'BMPR2']	3	1970	BMP7_BMPR1B_BMPR2_GRCh38	BMP7_BMPR1B_BMPR2_GRCh38_R	Same	3	1970	279	33	40	76	19	54	57	38.9218	25.0592	-24.4611	1.14257e-18	25	[0.29, 0.42, 0.36]	[[0.56, 0.35, 0.23], [0.35, 0.58, 0.5], [0.23, 0.5, 0.36]]	[[0.76, 6.03, 17.54], [4.26, 0.76, 7.96], [15.3, 7.13, 0.76]]	[0.56, 0.58, 0.36]	0.4	0	0.36	10	0.38	0.56
job12099_bmp7_bmpr1b_bmpr2_grch38_grch38	2	BMP	GRCh38	GRCh38	['BMP7']	['BMPR1B', 'BMPR2']	3	1970	BMP7_BMPR1B_BMPR2_GRCh38	BMP7_BMPR1B_BMPR2_GRCh38_R	Same	3	1970	210	35	34	44	12	41	44	38.79	25.2669	-19.8672	2.67628e-15	25	[0.28, 0.43, 0.34]	[[0.56, 0.37, 0.2], [0.37, 0.59, 0.49], [0.2, 0.49, 0.37]]	[[0.76, 5.33, 17.85], [3.95, 0.76, 8.68], [15.61, 7.79, 0.76]]	[0.56, 0.59, 0.37]	0.41	0	0.35	10	0.38	0.56
job12099_bmp7_bmpr1b_bmpr2_grch38_grch38	3	BMP	GRCh38	GRCh38	['BMP7']	['BMPR1B', 'BMPR2']	3	1970	BMP7_BMPR1B_BMPR2_GRCh38	BMP7_BMPR1B_BMPR2_GRCh38_R	Same	3	1970	261	38	41	64	15	46	57	38.7135	25.2531	-22.7148	2.18186e-17	25	[0.29, 0.42, 0.36]	[[0.56, 0.36, 0.23], [0.36, 0.58, 0.49], [0.23, 0.49, 0.36]]	[[0.76, 5.26, 17.02], [4.19, 0.76, 8.11], [14.4, 7.31, 0.76]]	[0.56, 0.58, 0.36]	0.4	0	0.35	10	0.38	0.56
job12099_bmp7_bmpr1b_bmpr2_grch38_grch38	4	BMP	GRCh38	GRCh38	['BMP7']	['BMPR1B', 'BMPR2']	3	1970	BMP7_BMPR1B_BMPR2_GRCh38	BMP7_BMPR1B_BMPR2_GRCh38_R	Same	3	1970	228	32	35	53	10	42	56	38.7307	25.3262	-21.1052	3.30724e-16	25	[0.29, 0.42, 0.36]	[[0.55, 0.35, 0.23], [0.35, 0.59, 0.49], [0.23, 0.49, 0.37]]	[[0.76, 5.68, 16.76], [4.26, 0.76, 8.06], [14.92, 7.29, 0.76]]	[0.55, 0.59, 0.37]	0.39	0	0.35	10	0.38	0.56
job1209_wnt3_fzd9_lrp5_grch38_grch38	0	WNT	GRCh38	GRCh38	['WNT3']	['FZD9', 'LRP5']	3	1795	WNT3_FZD9_LRP5_GRCh38	WNT3_FZD9_LRP5_GRCh38_R	Same	3	1795	475	87	57	137	11	75	108	44.9962	25.3574	-40.8244	1.13637e-30	25	[0.36, 0.3, 0.28]	[[0.73, 0.38, 0.33], [0.38, 0.54, 0.23], [0.33, 0.23, 0.71]]	[[0.76, 4.41, 17.12], [5.28, 0.76, 16.4], [15.7, 16.06, 0.76]]	[0.73, 0.54, 0.71]	0.1	0	0.29	10	0.51	0.39
job1209_wnt3_fzd9_lrp5_grch38_grch38	1	WNT	GRCh38	GRCh38	['WNT3']	['FZD9', 'LRP5']	3	1795	WNT3_FZD9_LRP5_GRCh38	WNT3_FZD9_LRP5_GRCh38_R	Same	3	1795	451	81	56	137	12	67	98	45.2239	25.2985	-38.213	9.35306e-29	25	[0.36, 0.3, 0.28]	[[0.73, 0.38, 0.34], [0.38, 0.54, 0.22], [0.34, 0.22, 0.72]]	[[0.76, 4.49, 17.42], [5.37, 0.76, 17.41], [15.26, 16.56, 0.76]]	[0.73, 0.54, 0.72]	0.1	0	0.29	10	0.51	0.38
job1209_wnt3_fzd9_lrp5_grch38_grch38	2	WNT	GRCh38	GRCh38	['WNT3']	['FZD9', 'LRP5']	3	1795	WNT3_FZD9_LRP5_GRCh38	WNT3_FZD9_LRP5_GRCh38_R	Same	3	1795	480	85	52	145	11	76	111	44.8145	24.9811	-41.7484	2.38652e-31	25	[0.35, 0.3, 0.27]	[[0.73, 0.38, 0.32], [0.38, 0.55, 0.22], [0.32, 0.22, 0.71]]	[[0.76, 4.38, 17.66], [5.32, 0.76, 16.72], [15.87, 16.51, 0.76]]	[0.73, 0.55, 0.71]	0.09	0	0.28	10	0.51	0.37
job1209_wnt3_fzd9_lrp5_grch38_grch38	3	WNT	GRCh38	GRCh38	['WNT3']	['FZD9', 'LRP5']	3	1795	WNT3_FZD9_LRP5_GRCh38	WNT3_FZD9_LRP5_GRCh38_R	Same	3	1795	433	76	58	126	10	70	93	45.1709	25.0371	-37.757	2.02054e-28	25	[0.35, 0.3, 0.27]	[[0.73, 0.38, 0.32], [0.38, 0.55, 0.22], [0.32, 0.22, 0.71]]	[[0.76, 4.17, 17.91], [5.15, 0.76, 17.11], [15.85, 16.89, 0.76]]	[0.73, 0.55, 0.71]	0.09	0	0.28	10	0.5	0.37
job1209_wnt3_fzd9_lrp5_grch38_grch38	4	WNT	GRCh38	GRCh38	['WNT3']	['FZD9', 'LRP5']	3	1795	WNT3_FZD9_LRP5_GRCh38	WNT3_FZD9_LRP5_GRCh38_R	Same	3	1795	421	70	52	127	8	67	97	45.1067	25.1656	-36.9952	7.31555e-28	25	[0.35, 0.3, 0.27]	[[0.73, 0.38, 0.31], [0.38, 0.55, 0.22], [0.31, 0.22, 0.72]]	[[0.76, 4.23, 18.07], [5.09, 0.76, 18.05], [16.12, 17.5, 0.76]]	[0.73, 0.55, 0.72]	0.09	0	0.27	10	0.5	0.37
job120_wnt5a_mcam_grch38_grch38	0	ncWNT	GRCh38	GRCh38	['WNT5A']	['MCAM']	2	1011	WNT5A_MCAM_GRCh38	WNT5A_MCAM_GRCh38_R	Same	2	1011	126	13	29	30	7	29	18	38.9021	27.4463	-14.3216	3.12725e-11	25	[0.18, 0.18]	[[0.74, 0.18], [0.18, 0.46]]	[[0.76, 25.56], [21.56, 0.76]]	[0.74, 0.46]	0.19	0	0.18	10	0.37	0.31	0.68	0.79	B376,B378,B380,B382,B383,B385,B406,B408,B411,B412,B413,B414,B415,B416,B418,B420,B435,B437,B438,B439,B441,B449,B451,B453,B475,B641,B642	6	1581.47	0.41	0.41	0.63	746.99	2799.19	26.69	5.91	40.74	27	4	14.81	4	14.81	{'A': 0, 'C': 0, 'D': 0, 'E': 3, 'F': 1, 'G': 2, 'H': 0, 'I': 2, 'K': 1, 'L': 1, 'M': 0, 'N': 2, 'P': 2, 'Q': 2, 'R': 2, 'S': 2, 'T': 2, 'V': 3, 'W': 1, 'Y': 1}	0	51.85	48.15	7.59	40.87	51.55	0.278519	0.802235	100
job120_wnt5a_mcam_grch38_grch38	1	ncWNT	GRCh38	GRCh38	['WNT5A']	['MCAM']	2	1011	WNT5A_MCAM_GRCh38	WNT5A_MCAM_GRCh38_R	Same	2	1011	81	12	11	23	0	10	25	39.5487	27.1971	-10.5031	1.9772e-08	25	[0.16, 0.16]	[[0.75, 0.16], [0.16, 0.48]]	[[0.76, 24.46], [23.69, 0.76]]	[0.75, 0.48]	0.19	0	0.16	10	0.39	0.3	0.78	0.79	B146,B171,B173,B180,B182,B227,B233,B234,B235,B236,B237,B246,B278,B279,B301	3	1967.01	0.41	0.49	0.62	452.85	2109.88	21.46	4.34	53.33	15	1	6.67	10	66.67	{'A': 0, 'C': 0, 'D': 1, 'E': 1, 'F': 1, 'G': 0, 'H': 1, 'I': 1, 'K': 2, 'L': 1, 'M': 1, 'N': 1, 'P': 3, 'Q': 1, 'R': 0, 'S': 0, 'T': 0, 'V': 0, 'W': 0, 'Y': 1}	0	66.67	33.33	6.5	41.33	52.17	0.187785	0.740063	53
job120_wnt5a_mcam_grch38_grch38	2	ncWNT	GRCh38	GRCh38	['WNT5A']	['MCAM']	2	1011	WNT5A_MCAM_GRCh38	WNT5A_MCAM_GRCh38_R	Same	2	1011	46	7	8	10	3	12	6	39.3617	27.4232	-8.59904	4.92774e-07	25	[0.15, 0.15]	[[0.75, 0.15], [0.15, 0.47]]	[[0.76, 25.28], [22.1, 0.76]]	[0.75, 0.47]	0.19	0	0.15	10	0.38	0.29	0.73	0.79	B281,B298,B299,B300,B301,B302,B323,B325,B380,B406,B408,B420	2	900.27	0.41	0.47	0.68	208.65	1184.03	17.62	2.45	25	12	1	8.33	4	33.33	{'A': 0, 'C': 0, 'D': 1, 'E': 1, 'F': 0, 'G': 0, 'H': 1, 'I': 0, 'K': 0, 'L': 2, 'M': 0, 'N': 2, 'P': 0, 'Q': 0, 'R': 1, 'S': 0, 'T': 3, 'V': 1, 'W': 0, 'Y': 0}	0	41.67	58.33	7.74	41.49	50.77	0.0688075	0.635554	30
job120_wnt5a_mcam_grch38_grch38	3	ncWNT	GRCh38	GRCh38	['WNT5A']	['MCAM']	2	1011	WNT5A_MCAM_GRCh38	WNT5A_MCAM_GRCh38_R	Same	2	1011	35	3	7	3	0	4	18	39.2689	27.2406	-6.33638	2.2506e-05	25	[0.13, 0.13]	[[0.74, 0.13], [0.13, 0.47]]	[[0.76, 25.12], [22.24, 0.76]]	[0.74, 0.47]	0.19	0	0.13	10	0.37	0.27	0.72	0.78	B146,B281,B295,B296,B297,B298,B299,B323,B325,B328,B568,B571,B572,B575,B579	0	1033.79	0.41	0.57	0.64	202.16	1472.09	13.73	3.06	60	15	1	6.67	1	6.67	{'A': 0, 'C': 1, 'D': 0, 'E': 3, 'F': 0, 'G': 0, 'H': 1, 'I': 0, 'K': 0, 'L': 6, 'M': 1, 'N': 0, 'P': 0, 'Q': 0, 'R': 0, 'S': 0, 'T': 2, 'V': 1, 'W': 0, 'Y': 0}	33.33	26.67	40	9.13	40.71	50.15	0.0545376	0.635554	29
job120_wnt5a_mcam_grch38_grch38	4	ncWNT	GRCh38	GRCh38	['WNT5A']	['MCAM']	2	1011	WNT5A_MCAM_GRCh38	WNT5A_MCAM_GRCh38_R	Same	2	1011	31	7	4	10	0	3	7	39.4118	27.1765	-7.17068	5.49978e-06	25	[0.11, 0.11]	[[0.75, 0.11], [0.11, 0.48]]	[[0.76, 28.01], [28.1, 0.76]]	[0.75, 0.48]	0.19	0	0.11	10	0.38	0.26	0.63	0.77	B146,B281,B296,B323,B324,B325,B326,B328,B644,B646	0	1271.85	0.41	0.6	0.51	198.21	1130.75	17.53	2.32	50	10	3	30	2	20	{'A': 0, 'C': 0, 'D': 2, 'E': 1, 'F': 0, 'G': 0, 'H': 2, 'I': 0, 'K': 0, 'L': 4, 'M': 1, 'N': 0, 'P': 0, 'Q': 0, 'R': 0, 'S': 0, 'T': 0, 'V': 0, 'W': 0, 'Y': 0}	0	30	70	10.06	41.49	48.45	0.0408382	0.635554	19
job12100_bmp15_bmpr1b_bmpr2_grch38_grch38	0	BMP	GRCh38	GRCh38	['BMP15']	['BMPR1B', 'BMPR2']	3	1931	BMP15_BMPR1B_BMPR2_GRCh38	BMP15_BMPR1B_BMPR2_GRCh38_R	Same	3	1931	195	37	29	45	10	26	48	39.0288	25.06	-17.1313	2.71822e-13	25	[0.3, 0.51, 0.38]	[[0.57, 0.43, 0.17], [0.43, 0.6, 0.6], [0.17, 0.6, 0.36]]	[[0.76, 6.33, 21.04], [6.5, 0.76, 2.04], [22.0, 2.2, 0.76]]	[0.57, 0.6, 0.36]	0.43	0	0.42	10	0.42	0.63
job12100_bmp15_bmpr1b_bmpr2_grch38_grch38	1	BMP	GRCh38	GRCh38	['BMP15']	['BMPR1B', 'BMPR2']	3	1931	BMP15_BMPR1B_BMPR2_GRCh38	BMP15_BMPR1B_BMPR2_GRCh38_R	Same	3	1931	313	54	45	85	21	50	58	39.0036	25.0911	-26.0301	8.07363e-20	25	[0.29, 0.51, 0.38]	[[0.57, 0.42, 0.16], [0.42, 0.6, 0.6], [0.16, 0.6, 0.37]]	[[0.76, 6.2, 19.7], [7.34, 0.76, 2.11], [21.02, 2.2, 0.76]]	[0.57, 0.6, 0.37]	0.38	0	0.42	10	0.42	0.61
job12100_bmp15_bmpr1b_bmpr2_grch38_grch38	2	BMP	GRCh38	GRCh38	['BMP15']	['BMPR1B', 'BMPR2']	3	1931	BMP15_BMPR1B_BMPR2_GRCh38	BMP15_BMPR1B_BMPR2_GRCh38_R	Same	3	1931	295	73	58	78	16	29	41	39.0566	25.0314	-23.3431	7.55027e-18	25	[0.29, 0.51, 0.38]	[[0.56, 0.42, 0.17], [0.42, 0.6, 0.6], [0.17, 0.6, 0.37]]	[[0.76, 6.0, 21.86], [6.52, 0.76, 2.09], [22.31, 2.19, 0.76]]	[0.56, 0.6, 0.37]	0.16	0	0.42	10	0.42	0.5
job12100_bmp15_bmpr1b_bmpr2_grch38_grch38	3	BMP	GRCh38	GRCh38	['BMP15']	['BMPR1B', 'BMPR2']	3	1931	BMP15_BMPR1B_BMPR2_GRCh38	BMP15_BMPR1B_BMPR2_GRCh38_R	Same	3	1931	339	55	67	90	12	35	80	38.1175	25.968	-25.0308	4.36586e-19	25	[0.3, 0.52, 0.39]	[[0.56, 0.43, 0.18], [0.43, 0.61, 0.61], [0.18, 0.61, 0.38]]	[[0.76, 6.31, 18.09], [6.51, 0.76, 2.07], [18.84, 2.2, 0.76]]	[0.56, 0.61, 0.38]	0.14	0	0.42	10	0.42	0.5
job12100_bmp15_bmpr1b_bmpr2_grch38_grch38	4	BMP	GRCh38	GRCh38	['BMP15']	['BMPR1B', 'BMPR2']	3	1931	BMP15_BMPR1B_BMPR2_GRCh38	BMP15_BMPR1B_BMPR2_GRCh38_R	Same	3	1931	350	71	61	93	22	53	50	39.0354	25.3376	-28.8831	6.52259e-22	25	[0.3, 0.52, 0.39]	[[0.56, 0.43, 0.17], [0.43, 0.6, 0.6], [0.17, 0.6, 0.37]]	[[0.76, 5.79, 20.07], [5.85, 0.76, 2.05], [19.32, 2.21, 0.76]]	[0.56, 0.6, 0.37]	0.14	0	0.42	10	0.42	0.49
job12101_gdf7_bmpr1b_acvr2a_grch38_grch38	0	BMP	GRCh38	GRCh38	['GDF7']	['BMPR1B', 'ACVR2A']	3	1141	GDF7_BMPR1B_ACVR2A_GRCh38	GDF7_BMPR1B_ACVR2A_GRCh38_R	Same	3	1141	196	32	36	45	12	36	35	43.4968	27.2921	-17.391	1.75312e-13	25	[0.25, 0.51, 0.4]	[[0.4, 0.37, 0.14], [0.37, 0.61, 0.65], [0.14, 0.65, 0.69]]	[[0.76, 4.55, 16.93], [4.14, 0.76, 2.16], [19.57, 2.08, 0.76]]	[0.4, 0.61, 0.69]	0.27	0	0.47	10	0.55	0.62
job12101_gdf7_bmpr1b_acvr2a_grch38_grch38	1	BMP	GRCh38	GRCh38	['GDF7']	['BMPR1B', 'ACVR2A']	3	1141	GDF7_BMPR1B_ACVR2A_GRCh38	GDF7_BMPR1B_ACVR2A_GRCh38_R	Same	3	1141	206	33	38	44	12	39	40	42.9796	27.4384	-18.142	4.93073e-14	25	[0.24, 0.51, 0.39]	[[0.4, 0.36, 0.12], [0.36, 0.61, 0.66], [0.12, 0.66, 0.69]]	[[0.76, 5.05, 18.27], [4.28, 0.76, 2.11], [20.04, 2.04, 0.76]]	[0.4, 0.61, 0.69]	0.26	0	0.47	10	0.55	0.62
job12101_gdf7_bmpr1b_acvr2a_grch38_grch38	2	BMP	GRCh38	GRCh38	['GDF7']	['BMPR1B', 'ACVR2A']	3	1141	GDF7_BMPR1B_ACVR2A_GRCh38	GDF7_BMPR1B_ACVR2A_GRCh38_R	Same	3	1141	185	29	40	39	12	36	29	43.5654	27.2152	-16.5046	7.83374e-13	25	[0.25, 0.52, 0.39]	[[0.4, 0.38, 0.12], [0.38, 0.61, 0.66], [0.12, 0.66, 0.7]]	[[0.76, 4.46, 18.38], [3.75, 0.76, 2.15], [21.23, 2.02, 0.76]]	[0.4, 0.61, 0.7]	0.25	0	0.47	10	0.55	0.61
job12101_gdf7_bmpr1b_acvr2a_grch38_grch38	3	BMP	GRCh38	GRCh38	['GDF7']	['BMPR1B', 'ACVR2A']	3	1141	GDF7_BMPR1B_ACVR2A_GRCh38	GDF7_BMPR1B_ACVR2A_GRCh38_R	Same	3	1141	173	30	38	36	12	29	28	43.2836	27.3987	-14.7393	1.54454e-11	25	[0.25, 0.51, 0.39]	[[0.4, 0.37, 0.13], [0.37, 0.6, 0.66], [0.13, 0.66, 0.69]]	[[0.76, 4.16, 17.79], [4.03, 0.76, 2.2], [19.71, 2.1, 0.76]]	[0.4, 0.6, 0.69]	0.25	0	0.47	10	0.55	0.61
job12101_gdf7_bmpr1b_acvr2a_grch38_grch38	4	BMP	GRCh38	GRCh38	['GDF7']	['BMPR1B', 'ACVR2A']	3	1141	GDF7_BMPR1B_ACVR2A_GRCh38	GDF7_BMPR1B_ACVR2A_GRCh38_R	Same	3	1141	178	28	31	38	10	35	36	43.4968	27.2921	-16.477	8.20808e-13	25	[0.24, 0.51, 0.38]	[[0.4, 0.37, 0.1], [0.37, 0.61, 0.66], [0.1, 0.66, 0.69]]	[[0.76, 3.97, 21.3], [3.84, 0.76, 2.21], [23.29, 2.06, 0.76]]	[0.4, 0.61, 0.69]	0.24	0	0.47	10	0.55	0.6
job12102_gdf7_bmpr1b_acvr2b_grch38_grch38	0	BMP	GRCh38	GRCh38	['GDF7']	['BMPR1B', 'ACVR2B']	3	1247	GDF7_BMPR1B_ACVR2B_GRCh38	GDF7_BMPR1B_ACVR2B_GRCh38_R	Same	3	1247	251	33	34	62	18	43	61	42.6485	28.1402	-19.6405	3.92492e-15	25	[0.25, 0.43, 0.38]	[[0.39, 0.3, 0.21], [0.3, 0.6, 0.55], [0.21, 0.55, 0.56]]	[[0.76, 10.24, 17.65], [6.83, 0.76, 2.58], [11.54, 2.29, 0.76]]	[0.39, 0.6, 0.56]	0.27	0	0.44	10	0.51	0.59
job12102_gdf7_bmpr1b_acvr2b_grch38_grch38	1	BMP	GRCh38	GRCh38	['GDF7']	['BMPR1B', 'ACVR2B']	3	1247	GDF7_BMPR1B_ACVR2B_GRCh38	GDF7_BMPR1B_ACVR2B_GRCh38_R	Same	3	1247	255	28	27	67	13	47	73	42.8152	28.2502	-21.5072	1.6772e-16	25	[0.24, 0.38, 0.41]	[[0.38, 0.21, 0.26], [0.21, 0.6, 0.55], [0.26, 0.55, 0.56]]	[[0.76, 16.26, 13.76], [11.01, 0.76, 2.61], [9.87, 2.32, 0.76]]	[0.38, 0.6, 0.56]	0.26	0	0.44	10	0.51	0.58
job12102_gdf7_bmpr1b_acvr2b_grch38_grch38	2	BMP	GRCh38	GRCh38	['GDF7']	['BMPR1B', 'ACVR2B']	3	1247	GDF7_BMPR1B_ACVR2B_GRCh38	GDF7_BMPR1B_ACVR2B_GRCh38_R	Same	3	1247	281	39	48	66	12	49	67	42.5908	28.1649	-23.1505	1.04522e-17	25	[0.26, 0.43, 0.39]	[[0.39, 0.3, 0.23], [0.3, 0.6, 0.56], [0.23, 0.56, 0.57]]	[[0.76, 9.94, 16.98], [6.96, 0.76, 2.47], [10.8, 2.17, 0.76]]	[0.39, 0.6, 0.57]	0.24	0	0.44	10	0.52	0.58
job12102_gdf7_bmpr1b_acvr2b_grch38_grch38	3	BMP	GRCh38	GRCh38	['GDF7']	['BMPR1B', 'ACVR2B']	3	1247	GDF7_BMPR1B_ACVR2B_GRCh38	GDF7_BMPR1B_ACVR2B_GRCh38_R	Same	3	1247	200	27	35	40	11	43	44	42.5944	28.0736	-18.2611	4.03272e-14	25	[0.27, 0.43, 0.39]	[[0.39, 0.3, 0.23], [0.3, 0.6, 0.56], [0.23, 0.56, 0.57]]	[[0.76, 9.75, 16.78], [6.78, 0.76, 2.54], [10.26, 2.27, 0.76]]	[0.39, 0.6, 0.57]	0.24	0	0.44	10	0.51	0.58
job12102_gdf7_bmpr1b_acvr2b_grch38_grch38	4	BMP	GRCh38	GRCh38	['GDF7']	['BMPR1B', 'ACVR2B']	3	1247	GDF7_BMPR1B_ACVR2B_GRCh38	GDF7_BMPR1B_ACVR2B_GRCh38_R	Same	3	1247	251	29	32	60	9	49	72	42.8711	28.125	-22.1447	5.71489e-17	25	[0.24, 0.38, 0.41]	[[0.39, 0.21, 0.27], [0.21, 0.6, 0.55], [0.27, 0.55, 0.57]]	[[0.76, 16.0, 14.03], [10.77, 0.76, 2.62], [9.27, 2.32, 0.76]]	[0.39, 0.6, 0.57]	0.25	0	0.43	10	0.51	0.58
job12103_gdf7_bmpr1b_bmpr2_grch38_grch38	0	BMP	GRCh38	GRCh38	['GDF7']	['BMPR1B', 'BMPR2']	3	1773	GDF7_BMPR1B_BMPR2_GRCh38	GDF7_BMPR1B_BMPR2_GRCh38_R	Same	3	1773	376	59	54	98	21	54	90	40.0786	25.7367	-28.4208	1.4239e-21	25	[0.4, 0.5, 0.53]	[[0.4, 0.37, 0.43], [0.37, 0.61, 0.62], [0.43, 0.62, 0.37]]	[[0.76, 4.29, 4.59], [4.58, 0.76, 1.82], [3.72, 1.9, 0.76]]	[0.4, 0.61, 0.37]	0.46	0	0.49	10	0.44	0.71
job12103_gdf7_bmpr1b_bmpr2_grch38_grch38	1	BMP	GRCh38	GRCh38	['GDF7']	['BMPR1B', 'BMPR2']	3	1773	GDF7_BMPR1B_BMPR2_GRCh38	GDF7_BMPR1B_BMPR2_GRCh38_R	Same	3	1773	250	33	29	61	11	40	76	40.3883	25.4369	-21.0262	3.77921e-16	25	[0.39, 0.49, 0.52]	[[0.4, 0.36, 0.42], [0.36, 0.61, 0.62], [0.42, 0.62, 0.37]]	[[0.76, 4.12, 4.77], [4.92, 0.76, 1.9], [4.05, 1.92, 0.76]]	[0.4, 0.61, 0.37]	0.47	0	0.48	10	0.44	0.71
job12103_gdf7_bmpr1b_bmpr2_grch38_grch38	2	BMP	GRCh38	GRCh38	['GDF7']	['BMPR1B', 'BMPR2']	3	1773	GDF7_BMPR1B_BMPR2_GRCh38	GDF7_BMPR1B_BMPR2_GRCh38_R	Same	3	1773	369	54	70	83	21	57	84	40.2224	25.5723	-27.1228	1.27517e-20	25	[0.4, 0.5, 0.52]	[[0.4, 0.37, 0.42], [0.37, 0.61, 0.62], [0.42, 0.62, 0.37]]	[[0.76, 4.28, 4.62], [4.62, 0.76, 1.9], [3.99, 1.9, 0.76]]	[0.4, 0.61, 0.37]	0.46	0	0.48	10	0.44	0.71
job12103_gdf7_bmpr1b_bmpr2_grch38_grch38	3	BMP	GRCh38	GRCh38	['GDF7']	['BMPR1B', 'BMPR2']	3	1773	GDF7_BMPR1B_BMPR2_GRCh38	GDF7_BMPR1B_BMPR2_GRCh38_R	Same	3	1773	183	37	32	42	9	30	33	40.2715	25.5333	-17.6362	1.15866e-13	25	[0.19, 0.41, 0.4]	[[0.39, 0.2, 0.18], [0.2, 0.61, 0.62], [0.18, 0.62, 0.36]]	[[0.76, 17.91, 25.34], [10.94, 0.76, 2.0], [16.76, 1.99, 0.76]]	[0.39, 0.61, 0.36]	0.46	0	0.48	10	0.43	0.7
job12103_gdf7_bmpr1b_bmpr2_grch38_grch38	4	BMP	GRCh38	GRCh38	['GDF7']	['BMPR1B', 'BMPR2']	3	1773	GDF7_BMPR1B_BMPR2_GRCh38	GDF7_BMPR1B_BMPR2_GRCh38_R	Same	3	1773	330	53	48	95	12	35	87	39.589	25.8219	-25.0872	3.96893e-19	25	[0.4, 0.49, 0.53]	[[0.4, 0.37, 0.43], [0.37, 0.61, 0.62], [0.43, 0.62, 0.38]]	[[0.76, 4.35, 4.73], [4.83, 0.76, 1.9], [3.79, 1.94, 0.76]]	[0.4, 0.61, 0.38]	0.15	0	0.49	10	0.44	0.55
job12104_bmp5_acvr1_acvr2a_grch38_grch38	0	BMP	GRCh38	GRCh38	['BMP5']	['ACVR1', 'ACVR2A']	3	1143	BMP5_ACVR1_ACVR2A_GRCh38	BMP5_ACVR1_ACVR2A_GRCh38_R	Same	3	1143	254	39	32	59	19	45	60	41.8006	25.8307	-20.6428	7.22165e-16	25	[0.13, 0.36, 0.34]	[[0.28, 0.15, 0.11], [0.15, 0.57, 0.57], [0.11, 0.57, 0.69]]	[[0.76, 16.4, 19.27], [18.8, 0.76, 4.22], [20.52, 3.59, 0.76]]	[0.28, 0.57, 0.69]	0.34	0	0.44	10	0.51	0.62
job12104_bmp5_acvr1_acvr2a_grch38_grch38	1	BMP	GRCh38	GRCh38	['BMP5']	['ACVR1', 'ACVR2A']	3	1143	BMP5_ACVR1_ACVR2A_GRCh38	BMP5_ACVR1_ACVR2A_GRCh38_R	Same	3	1143	288	34	37	66	18	66	67	42.0829	25.7173	-25.7899	1.21125e-19	25	[0.13, 0.36, 0.34]	[[0.28, 0.14, 0.11], [0.14, 0.57, 0.57], [0.11, 0.57, 0.69]]	[[0.76, 16.56, 18.62], [18.08, 0.76, 3.96], [20.12, 3.4, 0.76]]	[0.28, 0.57, 0.69]	0.33	0	0.44	10	0.51	0.62
job12104_bmp5_acvr1_acvr2a_grch38_grch38	2	BMP	GRCh38	GRCh38	['BMP5']	['ACVR1', 'ACVR2A']	3	1143	BMP5_ACVR1_ACVR2A_GRCh38	BMP5_ACVR1_ACVR2A_GRCh38_R	Same	3	1143	237	34	23	63	15	48	54	41.8182	25.7754	-22.0377	6.84682e-17	25	[0.13, 0.36, 0.35]	[[0.28, 0.15, 0.12], [0.15, 0.58, 0.57], [0.12, 0.57, 0.7]]	[[0.76, 16.72, 18.2], [16.8, 0.76, 4.33], [19.25, 3.44, 0.76]]	[0.28, 0.58, 0.7]	0.32	0	0.44	10	0.52	0.62
job12104_bmp5_acvr1_acvr2a_grch38_grch38	3	BMP	GRCh38	GRCh38	['BMP5']	['ACVR1', 'ACVR2A']	3	1143	BMP5_ACVR1_ACVR2A_GRCh38	BMP5_ACVR1_ACVR2A_GRCh38_R	Same	3	1143	205	29	23	49	9	41	54	41.8704	25.5048	-19.779	3.10599e-15	25	[0.13, 0.35, 0.34]	[[0.29, 0.14, 0.11], [0.14, 0.57, 0.56], [0.11, 0.56, 0.7]]	[[0.76, 16.23, 22.02], [18.07, 0.76, 4.91], [22.65, 3.58, 0.76]]	[0.29, 0.57, 0.7]	0.26	0	0.43	10	0.52	0.58
job12104_bmp5_acvr1_acvr2a_grch38_grch38	4	BMP	GRCh38	GRCh38	['BMP5']	['ACVR1', 'ACVR2A']	3	1143	BMP5_ACVR1_ACVR2A_GRCh38	BMP5_ACVR1_ACVR2A_GRCh38_R	Same	3	1143	196	30	21	40	19	36	50	41.853	25.8786	-15.8333	2.43408e-12	25	[0.13, 0.36, 0.34]	[[0.27, 0.15, 0.11], [0.15, 0.58, 0.57], [0.11, 0.57, 0.7]]	[[0.76, 17.21, 19.93], [18.81, 0.76, 4.64], [21.03, 3.51, 0.76]]	[0.27, 0.58, 0.7]	0.25	0	0.44	10	0.52	0.58
job12105_bmp5_acvr1_acvr2b_grch38_grch38	0	BMP	GRCh38	GRCh38	['BMP5']	['ACVR1', 'ACVR2B']	3	1249	BMP5_ACVR1_ACVR2B_GRCh38	BMP5_ACVR1_ACVR2B_GRCh38_R	Same	3	1249	228	37	27	55	17	53	39	41.1822	26.7442	-22.2479	4.80038e-17	25	[0.13, 0.33, 0.32]	[[0.27, 0.14, 0.12], [0.14, 0.58, 0.52], [0.12, 0.52, 0.57]]	[[0.76, 20.82, 18.99], [20.61, 0.76, 3.4], [22.73, 2.55, 0.76]]	[0.27, 0.58, 0.57]	0.32	0	0.42	10	0.5	0.6
job12105_bmp5_acvr1_acvr2b_grch38_grch38	1	BMP	GRCh38	GRCh38	['BMP5']	['ACVR1', 'ACVR2B']	3	1249	BMP5_ACVR1_ACVR2B_GRCh38	BMP5_ACVR1_ACVR2B_GRCh38_R	Same	3	1249	332	51	48	81	19	75	58	41.1187	27.1835	-30.7212	2.92501e-23	25	[0.13, 0.33, 0.32]	[[0.27, 0.14, 0.12], [0.14, 0.58, 0.51], [0.12, 0.51, 0.57]]	[[0.76, 20.62, 23.57], [19.65, 0.76, 3.57], [20.5, 2.65, 0.76]]	[0.27, 0.58, 0.57]	0.31	0	0.42	10	0.5	0.59
job12105_bmp5_acvr1_acvr2b_grch38_grch38	2	BMP	GRCh38	GRCh38	['BMP5']	['ACVR1', 'ACVR2B']	3	1249	BMP5_ACVR1_ACVR2B_GRCh38	BMP5_ACVR1_ACVR2B_GRCh38_R	Same	3	1249	354	39	39	72	28	97	79	41.0609	26.8173	-31.9726	3.53395e-24	25	[0.14, 0.33, 0.31]	[[0.27, 0.15, 0.12], [0.15, 0.58, 0.51], [0.12, 0.51, 0.57]]	[[0.76, 15.59, 19.17], [19.77, 0.76, 3.96], [20.15, 2.8, 0.76]]	[0.27, 0.58, 0.57]	0.31	0	0.41	10	0.49	0.59
job12105_bmp5_acvr1_acvr2b_grch38_grch38	3	BMP	GRCh38	GRCh38	['BMP5']	['ACVR1', 'ACVR2B']	3	1249	BMP5_ACVR1_ACVR2B_GRCh38	BMP5_ACVR1_ACVR2B_GRCh38_R	Same	3	1249	253	33	38	60	16	51	55	41.3894	26.8102	-22.0644	6.54435e-17	25	[0.13, 0.33, 0.32]	[[0.26, 0.14, 0.12], [0.14, 0.58, 0.51], [0.12, 0.51, 0.57]]	[[0.76, 17.9, 16.58], [19.64, 0.76, 4.23], [20.57, 2.73, 0.76]]	[0.26, 0.58, 0.57]	0.3	0	0.42	10	0.49	0.58
job12105_bmp5_acvr1_acvr2b_grch38_grch38	4	BMP	GRCh38	GRCh38	['BMP5']	['ACVR1', 'ACVR2B']	3	1249	BMP5_ACVR1_ACVR2B_GRCh38	BMP5_ACVR1_ACVR2B_GRCh38_R	Same	3	1249	351	35	52	70	23	78	93	40.9487	26.7183	-28.1001	2.44751e-21	25	[0.13, 0.32, 0.31]	[[0.27, 0.14, 0.11], [0.14, 0.56, 0.51], [0.11, 0.51, 0.57]]	[[0.76, 16.16, 20.95], [19.51, 0.76, 3.97], [21.86, 2.71, 0.76]]	[0.27, 0.56, 0.57]	0.3	0	0.41	10	0.49	0.58
job12106_bmp5_acvr1_bmpr2_grch38_grch38	0	BMP	GRCh38	GRCh38	['BMP5']	['ACVR1', 'BMPR2']	3	1775	BMP5_ACVR1_BMPR2_GRCh38	BMP5_ACVR1_BMPR2_GRCh38_R	Same	3	1775	469	47	73	98	25	110	116	39.2093	24.5625	-39.523	1.02357e-29	25	[0.15, 0.36, 0.37]	[[0.26, 0.14, 0.17], [0.14, 0.58, 0.57], [0.17, 0.57, 0.37]]	[[0.76, 15.98, 19.04], [21.3, 0.76, 2.77], [20.03, 2.4, 0.76]]	[0.26, 0.58, 0.37]	0.51	0	0.46	10	0.43	0.71
job12106_bmp5_acvr1_bmpr2_grch38_grch38	1	BMP	GRCh38	GRCh38	['BMP5']	['ACVR1', 'BMPR2']	3	1775	BMP5_ACVR1_BMPR2_GRCh38	BMP5_ACVR1_BMPR2_GRCh38_R	Same	3	1775	484	69	77	107	27	105	99	39.3067	24.1988	-41.0115	8.28456e-31	25	[0.16, 0.36, 0.37]	[[0.27, 0.14, 0.17], [0.14, 0.58, 0.57], [0.17, 0.57, 0.37]]	[[0.76, 15.27, 15.97], [20.21, 0.76, 2.57], [20.54, 2.35, 0.76]]	[0.27, 0.58, 0.37]	0.49	0	0.46	10	0.43	0.7
job12106_bmp5_acvr1_bmpr2_grch38_grch38	2	BMP	GRCh38	GRCh38	['BMP5']	['ACVR1', 'BMPR2']	3	1775	BMP5_ACVR1_BMPR2_GRCh38	BMP5_ACVR1_BMPR2_GRCh38_R	Same	3	1775	408	44	55	89	29	94	97	39.288	24.466	-33.9267	1.30289e-25	25	[0.16, 0.35, 0.37]	[[0.27, 0.14, 0.17], [0.14, 0.58, 0.57], [0.17, 0.57, 0.37]]	[[0.76, 15.48, 15.81], [18.74, 0.76, 2.86], [20.38, 2.4, 0.76]]	[0.27, 0.58, 0.37]	0.49	0	0.46	10	0.43	0.7
job12106_bmp5_acvr1_bmpr2_grch38_grch38	3	BMP	GRCh38	GRCh38	['BMP5']	['ACVR1', 'BMPR2']	3	1775	BMP5_ACVR1_BMPR2_GRCh38	BMP5_ACVR1_BMPR2_GRCh38_R	Same	3	1775	435	47	79	92	26	101	90	39.2578	24.349	-36.7068	1.19053e-27	25	[0.16, 0.35, 0.37]	[[0.28, 0.14, 0.17], [0.14, 0.58, 0.57], [0.17, 0.57, 0.37]]	[[0.76, 16.32, 21.93], [20.79, 0.76, 3.1], [21.04, 2.46, 0.76]]	[0.28, 0.58, 0.37]	0.49	0	0.46	10	0.43	0.7
job12106_bmp5_acvr1_bmpr2_grch38_grch38	4	BMP	GRCh38	GRCh38	['BMP5']	['ACVR1', 'BMPR2']	3	1775	BMP5_ACVR1_BMPR2_GRCh38	BMP5_ACVR1_BMPR2_GRCh38_R	Same	3	1775	349	35	52	66	28	83	85	39.559	24.2542	-28.4544	1.34535e-21	25	[0.16, 0.36, 0.37]	[[0.28, 0.15, 0.17], [0.15, 0.58, 0.57], [0.17, 0.57, 0.37]]	[[0.76, 14.49, 19.39], [20.39, 0.76, 2.69], [23.09, 2.25, 0.76]]	[0.28, 0.58, 0.37]	0.47	0	0.47	10	0.43	0.7
job12107_bmp5_bmpr1a_acvr2a_grch38_grch38	0	BMP	GRCh38	GRCh38	['BMP5']	['BMPR1A', 'ACVR2A']	3	1166	BMP5_BMPR1A_ACVR2A_GRCh38	BMP5_BMPR1A_ACVR2A_GRCh38_R	Same	3	1166	302	34	51	69	20	62	66	41.8724	26.2346	-24.7596	6.90147e-19	25	[0.11, 0.37, 0.36]	[[0.26, 0.13, 0.1], [0.13, 0.57, 0.61], [0.1, 0.61, 0.69]]	[[0.76, 23.48, 28.7], [22.68, 0.76, 3.07], [24.78, 2.52, 0.76]]	[0.26, 0.57, 0.69]	0.36	0	0.46	10	0.53	0.65
job12107_bmp5_bmpr1a_acvr2a_grch38_grch38	1	BMP	GRCh38	GRCh38	['BMP5']	['BMPR1A', 'ACVR2A']	3	1166	BMP5_BMPR1A_ACVR2A_GRCh38	BMP5_BMPR1A_ACVR2A_GRCh38_R	Same	3	1166	363	44	54	86	23	65	91	41.8653	26.2176	-27.5032	6.70712e-21	25	[0.13, 0.38, 0.37]	[[0.26, 0.14, 0.12], [0.14, 0.57, 0.62], [0.12, 0.62, 0.7]]	[[0.76, 17.49, 16.85], [18.09, 0.76, 2.93], [19.26, 2.35, 0.76]]	[0.26, 0.57, 0.7]	0.35	0	0.46	10	0.53	0.65
job12107_bmp5_bmpr1a_acvr2a_grch38_grch38	2	BMP	GRCh38	GRCh38	['BMP5']	['BMPR1A', 'ACVR2A']	3	1166	BMP5_BMPR1A_ACVR2A_GRCh38	BMP5_BMPR1A_ACVR2A_GRCh38_R	Same	3	1166	141	24	32	24	15	26	20	42.0305	25.7868	-12.1602	1.20384e-09	25	[0.12, 0.37, 0.36]	[[0.28, 0.12, 0.11], [0.12, 0.57, 0.62], [0.11, 0.62, 0.69]]	[[0.76, 17.6, 18.03], [19.3, 0.76, 2.8], [18.62, 2.43, 0.76]]	[0.28, 0.57, 0.69]	0.34	0	0.45	10	0.52	0.64
job12107_bmp5_bmpr1a_acvr2a_grch38_grch38	3	BMP	GRCh38	GRCh38	['BMP5']	['BMPR1A', 'ACVR2A']	3	1166	BMP5_BMPR1A_ACVR2A_GRCh38	BMP5_BMPR1A_ACVR2A_GRCh38_R	Same	3	1166	236	27	43	44	17	57	48	42.1748	25.9146	-21.0372	3.70953e-16	25	[0.12, 0.37, 0.36]	[[0.27, 0.13, 0.11], [0.13, 0.57, 0.61], [0.11, 0.61, 0.69]]	[[0.76, 23.3, 23.21], [22.55, 0.76, 3.06], [21.95, 2.57, 0.76]]	[0.27, 0.57, 0.69]	0.32	0	0.46	10	0.53	0.63
job12107_bmp5_bmpr1a_acvr2a_grch38_grch38	4	BMP	GRCh38	GRCh38	['BMP5']	['BMPR1A', 'ACVR2A']	3	1166	BMP5_BMPR1A_ACVR2A_GRCh38	BMP5_BMPR1A_ACVR2A_GRCh38_R	Same	3	1166	119	21	24	21	14	24	15	42.3232	25.7576	-11.2679	5.43322e-09	25	[0.11, 0.37, 0.36]	[[0.28, 0.12, 0.1], [0.12, 0.57, 0.62], [0.1, 0.62, 0.69]]	[[0.76, 18.96, 20.02], [19.42, 0.76, 2.99], [18.87, 2.51, 0.76]]	[0.28, 0.57, 0.69]	0.31	0	0.45	10	0.52	0.63
job12108_bmp8b_bmpr1b_acvr2a_grch38_grch38	0	BMP	GRCh38	GRCh38	['BMP8B']	['BMPR1B', 'ACVR2A']	3	1138	BMP8B_BMPR1B_ACVR2A_GRCh38	BMP8B_BMPR1B_ACVR2A_GRCh38_R	Same	3	1138	234	31	35	51	20	56	41	43.6695	28.1116	-20.7194	6.34489e-16	25	[0.11, 0.38, 0.36]	[[0.43, 0.12, 0.1], [0.12, 0.58, 0.63], [0.1, 0.63, 0.7]]	[[0.76, 21.06, 26.0], [20.19, 0.76, 2.61], [21.25, 2.38, 0.76]]	[0.43, 0.58, 0.7]	0.24	0	0.46	10	0.53	0.6
job12108_bmp8b_bmpr1b_acvr2a_grch38_grch38	1	BMP	GRCh38	GRCh38	['BMP8B']	['BMPR1B', 'ACVR2A']	3	1138	BMP8B_BMPR1B_ACVR2A_GRCh38	BMP8B_BMPR1B_ACVR2A_GRCh38_R	Same	3	1138	189	26	47	30	16	43	27	43.71	27.9318	-15.9981	1.84278e-12	25	[0.11, 0.37, 0.36]	[[0.43, 0.12, 0.1], [0.12, 0.58, 0.63], [0.1, 0.63, 0.7]]	[[0.76, 21.92, 26.17], [20.54, 0.76, 2.63], [24.0, 2.35, 0.76]]	[0.43, 0.58, 0.7]	0.25	0	0.46	10	0.53	0.6
job12108_bmp8b_bmpr1b_acvr2a_grch38_grch38	2	BMP	GRCh38	GRCh38	['BMP8B']	['BMPR1B', 'ACVR2A']	3	1138	BMP8B_BMPR1B_ACVR2A_GRCh38	BMP8B_BMPR1B_ACVR2A_GRCh38_R	Same	3	1138	255	33	38	48	15	51	70	43.8238	27.927	-20.4503	9.99491e-16	25	[0.11, 0.37, 0.36]	[[0.42, 0.12, 0.1], [0.12, 0.58, 0.62], [0.1, 0.62, 0.7]]	[[0.76, 23.27, 29.26], [22.52, 0.76, 2.83], [25.92, 2.54, 0.76]]	[0.42, 0.58, 0.7]	0.23	0	0.46	10	0.53	0.59
job12108_bmp8b_bmpr1b_acvr2a_grch38_grch38	3	BMP	GRCh38	GRCh38	['BMP8B']	['BMPR1B', 'ACVR2A']	3	1138	BMP8B_BMPR1B_ACVR2A_GRCh38	BMP8B_BMPR1B_ACVR2A_GRCh38_R	Same	3	1138	309	38	44	77	18	57	75	44.0437	28.0874	-24.535	1.0085e-18	25	[0.12, 0.38, 0.36]	[[0.41, 0.13, 0.1], [0.13, 0.57, 0.62], [0.1, 0.62, 0.7]]	[[0.76, 21.58, 24.96], [20.75, 0.76, 2.57], [21.19, 2.3, 0.76]]	[0.41, 0.57, 0.7]	0.22	0	0.46	10	0.53	0.59
job12108_bmp8b_bmpr1b_acvr2a_grch38_grch38	4	BMP	GRCh38	GRCh38	['BMP8B']	['BMPR1B', 'ACVR2A']	3	1138	BMP8B_BMPR1B_ACVR2A_GRCh38	BMP8B_BMPR1B_ACVR2A_GRCh38_R	Same	3	1138	288	32	44	68	15	62	67	43.6205	28.1352	-24.8602	5.82345e-19	25	[0.11, 0.37, 0.36]	[[0.41, 0.12, 0.11], [0.12, 0.57, 0.61], [0.11, 0.61, 0.7]]	[[0.76, 21.68, 29.29], [22.7, 0.76, 2.88], [25.33, 2.54, 0.76]]	[0.41, 0.57, 0.7]	0.23	0	0.46	10	0.53	0.59
job12109_bmp5_acvr1_acvr2a_mm10_mm10	0	BMP	mm10	mm10	['Bmp5']	['Acvr1', 'Acvr2a']	3	1474	BMP5_ACVR1_ACVR2A_mm10	BMP5_ACVR1_ACVR2A_mm10_R	Same	3	1474	171	34	28	43	8	26	32	41.196	25.8306	-16.5276	7.53461e-13	25	[0.12, 0.27, 0.27]	[[0.52, 0.12, 0.13], [0.12, 0.57, 0.42], [0.13, 0.42, 0.57]]	[[0.76, 29.07, 24.45], [26.02, 0.76, 9.83], [24.68, 8.06, 0.76]]	[0.52, 0.57, 0.57]	0.24	0	0.31	10	0.41	0.45
job12109_bmp5_acvr1_acvr2a_mm10_mm10	1	BMP	mm10	mm10	['Bmp5']	['Acvr1', 'Acvr2a']	3	1474	BMP5_ACVR1_ACVR2A_mm10	BMP5_ACVR1_ACVR2A_mm10_R	Same	3	1474	164	29	27	40	13	24	31	40.9205	25.7741	-14.3815	2.82655e-11	25	[0.13, 0.28, 0.27]	[[0.52, 0.13, 0.12], [0.13, 0.57, 0.42], [0.12, 0.42, 0.56]]	[[0.76, 24.41, 25.42], [22.71, 0.76, 10.03], [25.73, 7.9, 0.76]]	[0.52, 0.57, 0.56]	0.23	0	0.3	10	0.41	0.44
job12109_bmp5_acvr1_acvr2a_mm10_mm10	2	BMP	mm10	mm10	['Bmp5']	['Acvr1', 'Acvr2a']	3	1474	BMP5_ACVR1_ACVR2A_mm10	BMP5_ACVR1_ACVR2A_mm10_R	Same	3	1474	211	30	29	36	21	40	55	41.112	26.032	-16.0656	1.64428e-12	25	[0.13, 0.27, 0.27]	[[0.51, 0.14, 0.13], [0.14, 0.57, 0.41], [0.13, 0.41, 0.56]]	[[0.76, 24.61, 25.14], [23.44, 0.76, 9.77], [24.43, 8.57, 0.76]]	[0.51, 0.57, 0.56]	0.23	0	0.3	10	0.41	0.44
job12109_bmp5_acvr1_acvr2a_mm10_mm10	3	BMP	mm10	mm10	['Bmp5']	['Acvr1', 'Acvr2a']	3	1474	BMP5_ACVR1_ACVR2A_mm10	BMP5_ACVR1_ACVR2A_mm10_R	Same	3	1474	226	39	40	49	9	40	49	41.1665	25.8664	-20.5797	8.03287e-16	25	[0.11, 0.27, 0.26]	[[0.52, 0.11, 0.11], [0.11, 0.57, 0.42], [0.11, 0.42, 0.57]]	[[0.76, 28.38, 30.1], [27.81, 0.76, 9.37], [28.92, 7.23, 0.76]]	[0.52, 0.57, 0.57]	0.22	0	0.31	10	0.41	0.44
job12109_bmp5_acvr1_acvr2a_mm10_mm10	4	BMP	mm10	mm10	['Bmp5']	['Acvr1', 'Acvr2a']	3	1474	BMP5_ACVR1_ACVR2A_mm10	BMP5_ACVR1_ACVR2A_mm10_R	Same	3	1474	224	35	32	53	16	48	40	41.0669	26.1643	-21.0224	3.80328e-16	25	[0.11, 0.26, 0.26]	[[0.52, 0.11, 0.1], [0.11, 0.57, 0.41], [0.1, 0.41, 0.56]]	[[0.76, 28.73, 30.06], [27.82, 0.76, 10.23], [29.61, 7.62, 0.76]]	[0.52, 0.57, 0.56]	0.23	0	0.3	10	0.41	0.43
job1210_wnt3a_fzd10_lrp5_grch38_grch38	0	WNT	GRCh38	GRCh38	['WNT3A']	['FZD10', 'LRP5']	3	1782	WNT3A_FZD10_LRP5_GRCh38	WNT3A_FZD10_LRP5_GRCh38_R	Same	3	1782	358	57	52	83	12	62	92	43.1935	25.5335	-29.7524	1.50243e-22	25	[0.41, 0.31, 0.3]	[[0.75, 0.43, 0.4], [0.43, 0.54, 0.2], [0.4, 0.2, 0.71]]	[[0.76, 4.11, 15.99], [4.7, 0.76, 19.68], [14.64, 18.82, 0.76]]	[0.75, 0.54, 0.71]	0.11	0	0.33	10	0.52	0.42
job1210_wnt3a_fzd10_lrp5_grch38_grch38	1	WNT	GRCh38	GRCh38	['WNT3A']	['FZD10', 'LRP5']	3	1782	WNT3A_FZD10_LRP5_GRCh38	WNT3A_FZD10_LRP5_GRCh38_R	Same	3	1782	355	65	43	108	9	48	82	43.1199	25.6806	-30.4176	4.8846e-23	25	[0.42, 0.32, 0.31]	[[0.74, 0.43, 0.4], [0.43, 0.54, 0.21], [0.4, 0.21, 0.71]]	[[0.76, 3.95, 16.34], [4.39, 0.76, 22.37], [13.84, 20.11, 0.76]]	[0.74, 0.54, 0.71]	0.1	0	0.33	10	0.52	0.41
job1210_wnt3a_fzd10_lrp5_grch38_grch38	2	WNT	GRCh38	GRCh38	['WNT3A']	['FZD10', 'LRP5']	3	1782	WNT3A_FZD10_LRP5_GRCh38	WNT3A_FZD10_LRP5_GRCh38_R	Same	3	1782	420	67	55	130	15	61	92	42.7827	25.9673	-34.6044	4.14836e-26	25	[0.41, 0.32, 0.3]	[[0.74, 0.43, 0.39], [0.43, 0.54, 0.21], [0.39, 0.21, 0.71]]	[[0.76, 3.81, 16.75], [4.55, 0.76, 22.21], [14.63, 20.38, 0.76]]	[0.74, 0.54, 0.71]	0.1	0	0.32	10	0.52	0.41
job1210_wnt3a_fzd10_lrp5_grch38_grch38	3	WNT	GRCh38	GRCh38	['WNT3A']	['FZD10', 'LRP5']	3	1782	WNT3A_FZD10_LRP5_GRCh38	WNT3A_FZD10_LRP5_GRCh38_R	Same	3	1782	390	62	53	127	9	48	91	43.0267	25.9644	-32.0134	3.29856e-24	25	[0.4, 0.31, 0.29]	[[0.75, 0.42, 0.37], [0.42, 0.54, 0.2], [0.37, 0.2, 0.72]]	[[0.76, 3.95, 17.11], [4.65, 0.76, 22.28], [15.22, 21.24, 0.76]]	[0.75, 0.54, 0.72]	0.08	0	0.31	10	0.52	0.39
job1210_wnt3a_fzd10_lrp5_grch38_grch38	4	WNT	GRCh38	GRCh38	['WNT3A']	['FZD10', 'LRP5']	3	1782	WNT3A_FZD10_LRP5_GRCh38	WNT3A_FZD10_LRP5_GRCh38_R	Same	3	1782	337	48	41	84	9	58	97	42.9831	25.8633	-28.6754	9.26359e-22	25	[0.39, 0.3, 0.28]	[[0.74, 0.41, 0.37], [0.41, 0.54, 0.19], [0.37, 0.19, 0.7]]	[[0.76, 4.08, 16.83], [4.6, 0.76, 21.38], [14.97, 19.9, 0.76]]	[0.74, 0.54, 0.7]	0.1	0	0.3	10	0.51	0.39
job12110_bmp5_acvr1_acvr2b_mm10_mm10	0	BMP	mm10	mm10	['Bmp5']	['Acvr1', 'Acvr2b']	3	1497	BMP5_ACVR1_ACVR2B_mm10	BMP5_ACVR1_ACVR2B_mm10_R	Same	3	1497	393	57	61	94	24	70	87	40.3212	26.7117	-30.6914	3.07606e-23	25	[0.16, 0.32, 0.34]	[[0.52, 0.14, 0.18], [0.14, 0.57, 0.51], [0.18, 0.51, 0.53]]	[[0.76, 23.88, 18.36], [23.22, 0.76, 4.15], [18.1, 3.1, 0.76]]	[0.52, 0.57, 0.53]	0.24	0	0.35	10	0.44	0.49
job12110_bmp5_acvr1_acvr2b_mm10_mm10	1	BMP	mm10	mm10	['Bmp5']	['Acvr1', 'Acvr2b']	3	1497	BMP5_ACVR1_ACVR2B_mm10	BMP5_ACVR1_ACVR2B_mm10_R	Same	3	1497	280	41	39	57	23	55	65	40.3974	26.4901	-22.2869	4.49433e-17	25	[0.16, 0.32, 0.34]	[[0.52, 0.14, 0.18], [0.14, 0.57, 0.5], [0.18, 0.5, 0.54]]	[[0.76, 23.04, 18.45], [23.03, 0.76, 4.23], [17.3, 3.28, 0.76]]	[0.52, 0.57, 0.54]	0.24	0	0.35	10	0.44	0.49
job12110_bmp5_acvr1_acvr2b_mm10_mm10	2	BMP	mm10	mm10	['Bmp5']	['Acvr1', 'Acvr2b']	3	1497	BMP5_ACVR1_ACVR2B_mm10	BMP5_ACVR1_ACVR2B_mm10_R	Same	3	1497	308	49	53	69	32	58	47	40.6766	26.1551	-23.1568	1.03426e-17	25	[0.12, 0.31, 0.3]	[[0.52, 0.12, 0.12], [0.12, 0.57, 0.49], [0.12, 0.49, 0.54]]	[[0.76, 23.32, 26.88], [24.0, 0.76, 4.51], [26.92, 3.79, 0.76]]	[0.52, 0.57, 0.54]	0.25	0	0.35	10	0.44	0.49
job12110_bmp5_acvr1_acvr2b_mm10_mm10	3	BMP	mm10	mm10	['Bmp5']	['Acvr1', 'Acvr2b']	3	1497	BMP5_ACVR1_ACVR2B_mm10	BMP5_ACVR1_ACVR2B_mm10_R	Same	3	1497	269	38	39	58	27	52	55	40.7711	26.3331	-20.5919	7.87004e-16	25	[0.12, 0.31, 0.3]	[[0.52, 0.12, 0.12], [0.12, 0.57, 0.49], [0.12, 0.49, 0.54]]	[[0.76, 25.11, 26.2], [24.97, 0.76, 4.63], [23.53, 3.78, 0.76]]	[0.52, 0.57, 0.54]	0.24	0	0.35	10	0.44	0.48
job12110_bmp5_acvr1_acvr2b_mm10_mm10	4	BMP	mm10	mm10	['Bmp5']	['Acvr1', 'Acvr2b']	3	1497	BMP5_ACVR1_ACVR2B_mm10	BMP5_ACVR1_ACVR2B_mm10_R	Same	3	1497	337	42	61	79	29	61	65	40.8079	26.216	-24.7298	7.25763e-19	25	[0.12, 0.31, 0.3]	[[0.52, 0.12, 0.12], [0.12, 0.57, 0.49], [0.12, 0.49, 0.54]]	[[0.76, 25.34, 27.79], [24.97, 0.76, 4.31], [25.71, 3.73, 0.76]]	[0.52, 0.57, 0.54]	0.24	0	0.35	10	0.44	0.48
job12111_bmp5_acvr1_bmpr2_mm10_mm10	0	BMP	mm10	mm10	['Bmp5']	['Acvr1', 'Bmpr2']	3	1999	BMP5_ACVR1_BMPR2_mm10	BMP5_ACVR1_BMPR2_mm10_R	Same	3	1999	399	52	70	77	21	101	78	39.6359	24.4275	-36.5761	1.48467e-27	25	[0.17, 0.34, 0.34]	[[0.56, 0.17, 0.17], [0.17, 0.56, 0.51], [0.17, 0.51, 0.36]]	[[0.76, 20.18, 24.9], [20.16, 0.76, 6.26], [19.95, 4.26, 0.76]]	[0.56, 0.56, 0.36]	0.43	0	0.37	10	0.39	0.59
job12111_bmp5_acvr1_bmpr2_mm10_mm10	1	BMP	mm10	mm10	['Bmp5']	['Acvr1', 'Bmpr2']	3	1999	BMP5_ACVR1_BMPR2_mm10	BMP5_ACVR1_BMPR2_mm10_R	Same	3	1999	322	45	62	74	19	63	59	39.385	24.4234	-27.4377	7.49125e-21	25	[0.16, 0.33, 0.35]	[[0.56, 0.14, 0.17], [0.14, 0.58, 0.52], [0.17, 0.52, 0.36]]	[[0.76, 22.18, 25.0], [20.5, 0.76, 7.21], [20.96, 4.49, 0.76]]	[0.56, 0.58, 0.36]	0.41	0	0.37	10	0.39	0.58
job12111_bmp5_acvr1_bmpr2_mm10_mm10	2	BMP	mm10	mm10	['Bmp5']	['Acvr1', 'Bmpr2']	3	1999	BMP5_ACVR1_BMPR2_mm10	BMP5_ACVR1_BMPR2_mm10_R	Same	3	1999	402	58	73	105	18	79	69	39.6349	24.4994	-35.5355	8.60725e-27	25	[0.16, 0.33, 0.35]	[[0.56, 0.14, 0.18], [0.14, 0.57, 0.52], [0.18, 0.52, 0.36]]	[[0.76, 23.73, 24.09], [22.73, 0.76, 6.83], [21.15, 4.59, 0.76]]	[0.56, 0.57, 0.36]	0.41	0	0.37	10	0.39	0.58
job12111_bmp5_acvr1_bmpr2_mm10_mm10	3	BMP	mm10	mm10	['Bmp5']	['Acvr1', 'Bmpr2']	3	1999	BMP5_ACVR1_BMPR2_mm10	BMP5_ACVR1_BMPR2_mm10_R	Same	3	1999	256	30	46	44	13	67	56	39.5199	24.2974	-25.0905	3.94715e-19	25	[0.16, 0.33, 0.34]	[[0.56, 0.14, 0.17], [0.14, 0.57, 0.51], [0.17, 0.51, 0.36]]	[[0.76, 21.28, 25.09], [21.72, 0.76, 7.24], [21.65, 5.06, 0.76]]	[0.56, 0.57, 0.36]	0.42	0	0.37	10	0.39	0.58
job12111_bmp5_acvr1_bmpr2_mm10_mm10	4	BMP	mm10	mm10	['Bmp5']	['Acvr1', 'Bmpr2']	3	1999	BMP5_ACVR1_BMPR2_mm10	BMP5_ACVR1_BMPR2_mm10_R	Same	3	1999	227	29	40	48	17	52	41	39.4028	24.4731	-21.21	2.77047e-16	25	[0.14, 0.32, 0.35]	[[0.56, 0.12, 0.17], [0.12, 0.58, 0.52], [0.17, 0.52, 0.36]]	[[0.76, 24.94, 24.05], [22.78, 0.76, 7.5], [21.7, 4.58, 0.76]]	[0.56, 0.58, 0.36]	0.41	0	0.37	10	0.39	0.58
job12112_gdf6_bmpr1a_acvr2b_grch38_mm10	0	BMP	GRCh38	mm10	['GDF6']	['Bmpr1a', 'Acvr2b']	3	1523	GDF6_BMPR1A_ACVR2B_GRCh38	GDF6_BMPR1A_ACVR2B_mm10_R	Different	3	1523	212	31	37	54	9	36	45	42.8685	26.8621	-18.9611	1.23636e-14	25	[0.3, 0.44, 0.39]	[[0.5, 0.35, 0.25], [0.35, 0.57, 0.53], [0.25, 0.53, 0.54]]	[[0.76, 7.37, 11.8], [4.94, 0.76, 2.94], [9.44, 2.54, 0.76]]	[0.5, 0.57, 0.54]	0.24	0	0.36	10	0.45	0.5
job12112_gdf6_bmpr1a_acvr2b_grch38_mm10	1	BMP	GRCh38	mm10	['GDF6']	['Bmpr1a', 'Acvr2b']	3	1523	GDF6_BMPR1A_ACVR2B_GRCh38	GDF6_BMPR1A_ACVR2B_mm10_R	Different	3	1523	200	24	35	46	10	41	44	42.4146	27.085	-18.4902	2.73873e-14	25	[0.3, 0.44, 0.39]	[[0.49, 0.34, 0.26], [0.34, 0.57, 0.53], [0.26, 0.53, 0.54]]	[[0.76, 6.62, 11.37], [4.71, 0.76, 2.86], [8.37, 2.49, 0.76]]	[0.49, 0.57, 0.54]	0.23	0	0.37	10	0.45	0.5
job12112_gdf6_bmpr1a_acvr2b_grch38_mm10	2	BMP	GRCh38	mm10	['GDF6']	['Bmpr1a', 'Acvr2b']	3	1523	GDF6_BMPR1A_ACVR2B_GRCh38	GDF6_BMPR1A_ACVR2B_mm10_R	Different	3	1523	288	31	55	71	12	56	63	42.3323	26.8371	-24.7128	7.46958e-19	25	[0.3, 0.44, 0.39]	[[0.5, 0.35, 0.25], [0.35, 0.57, 0.53], [0.25, 0.53, 0.54]]	[[0.76, 6.87, 12.69], [4.96, 0.76, 2.85], [9.01, 2.58, 0.76]]	[0.5, 0.57, 0.54]	0.23	0	0.36	10	0.45	0.49
job12112_gdf6_bmpr1a_acvr2b_grch38_mm10	3	BMP	GRCh38	mm10	['GDF6']	['Bmpr1a', 'Acvr2b']	3	1523	GDF6_BMPR1A_ACVR2B_GRCh38	GDF6_BMPR1A_ACVR2B_mm10_R	Different	3	1523	214	32	47	49	12	39	35	42.2434	26.969	-18.7501	1.76548e-14	25	[0.31, 0.44, 0.39]	[[0.5, 0.35, 0.26], [0.35, 0.57, 0.52], [0.26, 0.52, 0.53]]	[[0.76, 6.38, 11.86], [5.01, 0.76, 2.84], [8.84, 2.49, 0.76]]	[0.5, 0.57, 0.53]	0.23	0	0.36	10	0.45	0.49
job12112_gdf6_bmpr1a_acvr2b_grch38_mm10	4	BMP	GRCh38	mm10	['GDF6']	['Bmpr1a', 'Acvr2b']	3	1523	GDF6_BMPR1A_ACVR2B_GRCh38	GDF6_BMPR1A_ACVR2B_mm10_R	Different	3	1523	219	30	47	48	10	44	40	42.8003	26.6508	-19.9259	2.42356e-15	25	[0.29, 0.43, 0.38]	[[0.5, 0.34, 0.25], [0.34, 0.57, 0.52], [0.25, 0.52, 0.54]]	[[0.76, 7.52, 12.24], [5.26, 0.76, 3.01], [9.29, 2.53, 0.76]]	[0.5, 0.57, 0.54]	0.22	0	0.36	10	0.45	0.49
job12113_gdf6_bmpr1a_acvr2a_grch38_mm10	0	BMP	GRCh38	mm10	['GDF6']	['Bmpr1a', 'Acvr2a']	3	1500	GDF6_BMPR1A_ACVR2A_GRCh38	GDF6_BMPR1A_ACVR2A_mm10_R	Different	3	1500	215	31	40	42	12	40	50	42.9379	26.5537	-18.1094	5.21007e-14	25	[0.24, 0.44, 0.33]	[[0.52, 0.35, 0.13], [0.35, 0.58, 0.52], [0.13, 0.52, 0.57]]	[[0.76, 7.06, 20.94], [4.8, 0.76, 3.12], [23.62, 2.49, 0.76]]	[0.52, 0.58, 0.57]	0.25	0	0.36	10	0.45	0.5
job12113_gdf6_bmpr1a_acvr2a_grch38_mm10	1	BMP	GRCh38	mm10	['GDF6']	['Bmpr1a', 'Acvr2a']	3	1500	GDF6_BMPR1A_ACVR2A_GRCh38	GDF6_BMPR1A_ACVR2A_mm10_R	Different	3	1500	194	30	39	49	9	32	35	42.8224	26.6829	-17.4927	1.47646e-13	25	[0.24, 0.44, 0.33]	[[0.52, 0.35, 0.13], [0.35, 0.57, 0.52], [0.13, 0.52, 0.57]]	[[0.76, 7.03, 20.75], [4.68, 0.76, 3.08], [22.67, 2.4, 0.76]]	[0.52, 0.57, 0.57]	0.24	0	0.36	10	0.45	0.5
job12113_gdf6_bmpr1a_acvr2a_grch38_mm10	2	BMP	GRCh38	mm10	['GDF6']	['Bmpr1a', 'Acvr2a']	3	1500	GDF6_BMPR1A_ACVR2A_GRCh38	GDF6_BMPR1A_ACVR2A_mm10_R	Different	3	1500	206	28	41	46	10	37	44	42.6256	26.8233	-17.9584	6.72348e-14	25	[0.24, 0.43, 0.32]	[[0.52, 0.35, 0.13], [0.35, 0.57, 0.52], [0.13, 0.52, 0.57]]	[[0.76, 7.16, 21.02], [5.05, 0.76, 3.26], [23.34, 2.47, 0.76]]	[0.52, 0.57, 0.57]	0.23	0	0.36	10	0.45	0.49
job12113_gdf6_bmpr1a_acvr2a_grch38_mm10	3	BMP	GRCh38	mm10	['GDF6']	['Bmpr1a', 'Acvr2a']	3	1500	GDF6_BMPR1A_ACVR2A_GRCh38	GDF6_BMPR1A_ACVR2A_mm10_R	Different	3	1500	213	32	41	50	10	40	40	42.7302	26.6559	-19.4208	5.68808e-15	25	[0.23, 0.43, 0.32]	[[0.51, 0.34, 0.12], [0.34, 0.57, 0.52], [0.12, 0.52, 0.57]]	[[0.76, 6.74, 20.34], [4.86, 0.76, 3.09], [24.28, 2.37, 0.76]]	[0.51, 0.57, 0.57]	0.22	0	0.36	10	0.45	0.49
job12113_gdf6_bmpr1a_acvr2a_grch38_mm10	4	BMP	GRCh38	mm10	['GDF6']	['Bmpr1a', 'Acvr2a']	3	1500	GDF6_BMPR1A_ACVR2A_GRCh38	GDF6_BMPR1A_ACVR2A_mm10_R	Different	3	1500	211	33	45	48	10	40	35	42.9839	26.5323	-19.2849	7.15517e-15	25	[0.23, 0.43, 0.32]	[[0.51, 0.34, 0.12], [0.34, 0.57, 0.52], [0.12, 0.52, 0.57]]	[[0.76, 6.58, 18.19], [4.78, 0.76, 3.21], [22.94, 2.46, 0.76]]	[0.51, 0.57, 0.57]	0.22	0	0.36	10	0.45	0.49
job12114_gdf5_bmpr1b_bmpr2_grch38_mm10	0	BMP	GRCh38	mm10	['GDF5']	['Bmpr1b', 'Bmpr2']	3	2041	GDF5_BMPR1B_BMPR2_GRCh38	GDF5_BMPR1B_BMPR2_mm10_R	Different	3	2041	322	46	48	73	11	52	92	40.6569	26.5006	-25.9802	8.78383e-20	25	[0.32, 0.49, 0.45]	[[0.5, 0.36, 0.28], [0.36, 0.6, 0.61], [0.28, 0.61, 0.37]]	[[0.76, 6.76, 12.58], [4.32, 0.76, 1.96], [11.45, 2.08, 0.76]]	[0.5, 0.6, 0.37]	0.44	0	0.41	10	0.42	0.63
job12114_gdf5_bmpr1b_bmpr2_grch38_mm10	1	BMP	GRCh38	mm10	['GDF5']	['Bmpr1b', 'Bmpr2']	3	2041	GDF5_BMPR1B_BMPR2_GRCh38	GDF5_BMPR1B_BMPR2_mm10_R	Different	3	2041	252	40	38	66	10	39	59	40.94	26.3873	-21.9234	8.3039e-17	25	[0.3, 0.48, 0.43]	[[0.49, 0.35, 0.26], [0.35, 0.6, 0.61], [0.26, 0.61, 0.37]]	[[0.76, 7.5, 13.47], [4.57, 0.76, 1.93], [12.65, 2.06, 0.76]]	[0.49, 0.6, 0.37]	0.44	0	0.4	10	0.41	0.63
job12114_gdf5_bmpr1b_bmpr2_grch38_mm10	2	BMP	GRCh38	mm10	['GDF5']	['Bmpr1b', 'Bmpr2']	3	2041	GDF5_BMPR1B_BMPR2_GRCh38	GDF5_BMPR1B_BMPR2_mm10_R	Different	3	2041	234	41	39	57	10	36	51	41.0343	26.4193	-20.4152	1.06059e-15	25	[0.32, 0.49, 0.44]	[[0.5, 0.37, 0.28], [0.37, 0.6, 0.61], [0.28, 0.61, 0.37]]	[[0.76, 7.08, 14.37], [4.25, 0.76, 1.95], [12.03, 2.05, 0.76]]	[0.5, 0.6, 0.37]	0.44	0	0.4	10	0.41	0.63
job12114_gdf5_bmpr1b_bmpr2_grch38_mm10	3	BMP	GRCh38	mm10	['GDF5']	['Bmpr1b', 'Bmpr2']	3	2041	GDF5_BMPR1B_BMPR2_GRCh38	GDF5_BMPR1B_BMPR2_mm10_R	Different	3	2041	284	42	41	66	12	49	74	40.9605	26.5537	-23.9614	2.65743e-18	25	[0.3, 0.48, 0.44]	[[0.49, 0.35, 0.26], [0.35, 0.6, 0.61], [0.26, 0.61, 0.37]]	[[0.76, 7.68, 14.08], [4.95, 0.76, 1.91], [12.81, 2.05, 0.76]]	[0.49, 0.6, 0.37]	0.43	0	0.41	10	0.41	0.62
job12114_gdf5_bmpr1b_bmpr2_grch38_mm10	4	BMP	GRCh38	mm10	['GDF5']	['Bmpr1b', 'Bmpr2']	3	2041	GDF5_BMPR1B_BMPR2_GRCh38	GDF5_BMPR1B_BMPR2_mm10_R	Different	3	2041	330	55	44	84	12	37	98	40.8417	26.8524	-24.2527	1.62469e-18	25	[0.23, 0.41, 0.42]	[[0.38, 0.21, 0.24], [0.21, 0.6, 0.6], [0.24, 0.6, 0.38]]	[[0.76, 14.95, 13.88], [10.83, 0.76, 2.01], [13.49, 2.07, 0.76]]	[0.38, 0.6, 0.38]	0.19	0	0.4	10	0.42	0.5
job12115_gdf5_bmpr1b_acvr2b_grch38_mm10	0	BMP	GRCh38	mm10	['GDF5']	['Bmpr1b', 'Acvr2b']	3	1539	GDF5_BMPR1B_ACVR2B_GRCh38	GDF5_BMPR1B_ACVR2B_mm10_R	Different	3	1539	242	32	35	51	10	40	74	42.2345	29.2393	-19.2567	7.50473e-15	25	[0.29, 0.44, 0.41]	[[0.46, 0.32, 0.25], [0.32, 0.6, 0.57], [0.25, 0.57, 0.54]]	[[0.76, 8.16, 11.27], [5.86, 0.76, 2.37], [8.78, 2.11, 0.76]]	[0.46, 0.6, 0.54]	0.27	0	0.37	10	0.46	0.52
job12115_gdf5_bmpr1b_acvr2b_grch38_mm10	1	BMP	GRCh38	mm10	['GDF5']	['Bmpr1b', 'Acvr2b']	3	1539	GDF5_BMPR1B_ACVR2B_GRCh38	GDF5_BMPR1B_ACVR2B_mm10_R	Different	3	1539	209	29	30	45	9	35	61	42.3557	28.9392	-17.4535	1.57738e-13	25	[0.28, 0.44, 0.4]	[[0.46, 0.32, 0.24], [0.32, 0.59, 0.56], [0.24, 0.56, 0.54]]	[[0.76, 8.14, 11.46], [5.6, 0.76, 2.5], [9.4, 2.23, 0.76]]	[0.46, 0.59, 0.54]	0.28	0	0.37	10	0.45	0.52
job12115_gdf5_bmpr1b_acvr2b_grch38_mm10	2	BMP	GRCh38	mm10	['GDF5']	['Bmpr1b', 'Acvr2b']	3	1539	GDF5_BMPR1B_ACVR2B_GRCh38	GDF5_BMPR1B_ACVR2B_mm10_R	Different	3	1539	248	31	36	52	9	45	75	42.3465	28.9821	-20.6061	7.68355e-16	25	[0.29, 0.44, 0.41]	[[0.46, 0.33, 0.25], [0.33, 0.6, 0.56], [0.25, 0.56, 0.54]]	[[0.76, 8.18, 11.05], [6.08, 0.76, 2.47], [9.3, 2.18, 0.76]]	[0.46, 0.6, 0.54]	0.27	0	0.37	10	0.45	0.52
job12115_gdf5_bmpr1b_acvr2b_grch38_mm10	3	BMP	GRCh38	mm10	['GDF5']	['Bmpr1b', 'Acvr2b']	3	1539	GDF5_BMPR1B_ACVR2B_GRCh38	GDF5_BMPR1B_ACVR2B_mm10_R	Different	3	1539	241	33	40	53	9	34	72	42.3168	29.1568	-18.3829	3.28256e-14	25	[0.29, 0.45, 0.41]	[[0.46, 0.33, 0.25], [0.33, 0.6, 0.56], [0.25, 0.56, 0.54]]	[[0.76, 7.98, 10.93], [5.47, 0.76, 2.49], [8.77, 2.25, 0.76]]	[0.46, 0.6, 0.54]	0.27	0	0.37	10	0.45	0.52
job12115_gdf5_bmpr1b_acvr2b_grch38_mm10	4	BMP	GRCh38	mm10	['GDF5']	['Bmpr1b', 'Acvr2b']	3	1539	GDF5_BMPR1B_ACVR2B_GRCh38	GDF5_BMPR1B_ACVR2B_mm10_R	Different	3	1539	198	30	33	48	9	32	46	42.2987	29.0852	-17.1587	2.59542e-13	25	[0.28, 0.43, 0.39]	[[0.45, 0.32, 0.24], [0.32, 0.59, 0.55], [0.24, 0.55, 0.54]]	[[0.76, 6.16, 10.59], [4.87, 0.76, 2.71], [8.38, 2.36, 0.76]]	[0.45, 0.59, 0.54]	0.26	0	0.36	10	0.45	0.51
job12116_gdf5_bmpr1b_acvr2a_grch38_mm10	0	BMP	GRCh38	mm10	['GDF5']	['Bmpr1b', 'Acvr2a']	3	1516	GDF5_BMPR1B_ACVR2A_GRCh38	GDF5_BMPR1B_ACVR2A_mm10_R	Different	3	1516	242	41	35	52	10	40	64	42.9719	28.755	-20.1372	1.69621e-15	25	[0.3, 0.44, 0.4]	[[0.47, 0.34, 0.26], [0.34, 0.59, 0.55], [0.26, 0.55, 0.57]]	[[0.76, 7.2, 10.17], [4.63, 0.76, 2.73], [7.44, 2.33, 0.76]]	[0.47, 0.59, 0.57]	0.25	0	0.36	10	0.45	0.5
job12116_gdf5_bmpr1b_acvr2a_grch38_mm10	1	BMP	GRCh38	mm10	['GDF5']	['Bmpr1b', 'Acvr2a']	3	1516	GDF5_BMPR1B_ACVR2A_GRCh38	GDF5_BMPR1B_ACVR2A_mm10_R	Different	3	1516	232	31	33	56	10	34	68	42.9712	28.754	-18.2316	4.23879e-14	25	[0.32, 0.45, 0.41]	[[0.48, 0.36, 0.27], [0.36, 0.59, 0.55], [0.27, 0.55, 0.57]]	[[0.76, 6.23, 9.22], [3.92, 0.76, 2.97], [7.23, 2.38, 0.76]]	[0.48, 0.59, 0.57]	0.25	0	0.36	10	0.45	0.5
job12116_gdf5_bmpr1b_acvr2a_grch38_mm10	2	BMP	GRCh38	mm10	['GDF5']	['Bmpr1b', 'Acvr2a']	3	1516	GDF5_BMPR1B_ACVR2A_GRCh38	GDF5_BMPR1B_ACVR2A_mm10_R	Different	3	1516	212	35	35	51	10	34	47	43.0168	28.731	-18.1042	5.25573e-14	25	[0.3, 0.45, 0.4]	[[0.48, 0.35, 0.26], [0.35, 0.59, 0.54], [0.26, 0.54, 0.57]]	[[0.76, 6.47, 10.06], [4.14, 0.76, 2.45], [7.77, 2.19, 0.76]]	[0.48, 0.59, 0.57]	0.24	0	0.36	10	0.45	0.5
job12116_gdf5_bmpr1b_acvr2a_grch38_mm10	3	BMP	GRCh38	mm10	['GDF5']	['Bmpr1b', 'Acvr2a']	3	1516	GDF5_BMPR1B_ACVR2A_GRCh38	GDF5_BMPR1B_ACVR2A_mm10_R	Different	3	1516	197	30	32	50	9	34	42	42.9257	28.8569	-17.7266	9.94514e-14	25	[0.3, 0.44, 0.4]	[[0.48, 0.34, 0.26], [0.34, 0.59, 0.55], [0.26, 0.55, 0.57]]	[[0.76, 7.19, 10.18], [4.8, 0.76, 3.03], [7.95, 2.34, 0.76]]	[0.48, 0.59, 0.57]	0.24	0	0.36	10	0.45	0.5
job12116_gdf5_bmpr1b_acvr2a_grch38_mm10	4	BMP	GRCh38	mm10	['GDF5']	['Bmpr1b', 'Acvr2a']	3	1516	GDF5_BMPR1B_ACVR2A_GRCh38	GDF5_BMPR1B_ACVR2A_mm10_R	Different	3	1516	224	33	37	58	10	38	48	43.0288	28.9263	-19.4932	5.03338e-15	25	[0.3, 0.45, 0.41]	[[0.47, 0.34, 0.26], [0.34, 0.6, 0.56], [0.26, 0.56, 0.58]]	[[0.76, 7.13, 10.04], [4.39, 0.76, 2.66], [7.62, 2.23, 0.76]]	[0.47, 0.6, 0.58]	0.22	0	0.37	10	0.46	0.49
job12117_gdf5_bmpr1a_bmpr2_grch38_mm10	0	BMP	GRCh38	mm10	['GDF5']	['Bmpr1a', 'Bmpr2']	3	2071	GDF5_BMPR1A_BMPR2_GRCh38	GDF5_BMPR1A_BMPR2_mm10_R	Different	3	2071	395	59	51	106	14	63	102	41.3333	25.4444	-32.4381	1.60993e-24	25	[0.29, 0.46, 0.4]	[[0.49, 0.36, 0.23], [0.36, 0.56, 0.57], [0.23, 0.57, 0.37]]	[[0.76, 6.12, 14.3], [3.7, 0.76, 1.87], [12.99, 1.92, 0.76]]	[0.49, 0.56, 0.37]	0.45	0	0.39	10	0.4	0.62
job12117_gdf5_bmpr1a_bmpr2_grch38_mm10	1	BMP	GRCh38	mm10	['GDF5']	['Bmpr1a', 'Bmpr2']	3	2071	GDF5_BMPR1A_BMPR2_GRCh38	GDF5_BMPR1A_BMPR2_mm10_R	Different	3	2071	434	52	57	122	16	78	109	41.1502	25.6281	-36.3951	2.01562e-27	25	[0.31, 0.48, 0.42]	[[0.49, 0.36, 0.25], [0.36, 0.57, 0.59], [0.25, 0.59, 0.37]]	[[0.76, 5.93, 13.99], [3.9, 0.76, 1.86], [12.8, 1.87, 0.76]]	[0.49, 0.57, 0.37]	0.44	0	0.4	10	0.41	0.62
job12117_gdf5_bmpr1a_bmpr2_grch38_mm10	2	BMP	GRCh38	mm10	['GDF5']	['Bmpr1a', 'Bmpr2']	3	2071	GDF5_BMPR1A_BMPR2_GRCh38	GDF5_BMPR1A_BMPR2_mm10_R	Different	3	2071	308	43	41	77	16	62	69	41.3563	25.6253	-27.3751	8.32696e-21	25	[0.31, 0.48, 0.42]	[[0.49, 0.36, 0.25], [0.36, 0.58, 0.59], [0.25, 0.59, 0.37]]	[[0.76, 6.27, 12.23], [4.07, 0.76, 1.88], [12.87, 1.86, 0.76]]	[0.49, 0.58, 0.37]	0.43	0	0.4	10	0.41	0.62
job12117_gdf5_bmpr1a_bmpr2_grch38_mm10	3	BMP	GRCh38	mm10	['GDF5']	['Bmpr1a', 'Bmpr2']	3	2071	GDF5_BMPR1A_BMPR2_GRCh38	GDF5_BMPR1A_BMPR2_mm10_R	Different	3	2071	263	34	51	60	9	45	64	40.9672	25.7365	-22.3963	3.73631e-17	25	[0.31, 0.48, 0.42]	[[0.49, 0.37, 0.26], [0.37, 0.57, 0.59], [0.26, 0.59, 0.37]]	[[0.76, 5.75, 13.35], [3.79, 0.76, 1.85], [12.06, 1.87, 0.76]]	[0.49, 0.57, 0.37]	0.43	0	0.4	10	0.41	0.62
job12117_gdf5_bmpr1a_bmpr2_grch38_mm10	4	BMP	GRCh38	mm10	['GDF5']	['Bmpr1a', 'Bmpr2']	3	2071	GDF5_BMPR1A_BMPR2_GRCh38	GDF5_BMPR1A_BMPR2_mm10_R	Different	3	2071	426	67	66	120	21	75	77	41.0674	25.5618	-35.9794	4.06706e-27	25	[0.3, 0.47, 0.41]	[[0.49, 0.35, 0.24], [0.35, 0.57, 0.59], [0.24, 0.59, 0.38]]	[[0.76, 6.19, 15.18], [3.73, 0.76, 1.81], [12.69, 1.83, 0.76]]	[0.49, 0.57, 0.38]	0.43	0	0.4	10	0.41	0.61
job12118_gdf5_bmpr1a_acvr2b_grch38_mm10	0	BMP	GRCh38	mm10	['GDF5']	['Bmpr1a', 'Acvr2b']	3	1569	GDF5_BMPR1A_ACVR2B_GRCh38	GDF5_BMPR1A_ACVR2B_mm10_R	Different	3	1569	199	28	31	50	9	44	37	42.8025	27.7948	-19.9742	2.23355e-15	25	[0.3, 0.44, 0.4]	[[0.47, 0.33, 0.27], [0.33, 0.58, 0.54], [0.27, 0.54, 0.55]]	[[0.76, 6.75, 10.31], [4.27, 0.76, 2.65], [7.87, 2.18, 0.76]]	[0.47, 0.58, 0.55]	0.27	0	0.37	10	0.45	0.52
job12118_gdf5_bmpr1a_acvr2b_grch38_mm10	1	BMP	GRCh38	mm10	['GDF5']	['Bmpr1a', 'Acvr2b']	3	1569	GDF5_BMPR1A_ACVR2B_GRCh38	GDF5_BMPR1A_ACVR2B_mm10_R	Different	3	1569	244	35	49	55	10	38	57	42.9005	27.7145	-19.5735	4.39511e-15	25	[0.31, 0.45, 0.4]	[[0.47, 0.35, 0.26], [0.35, 0.58, 0.54], [0.26, 0.54, 0.54]]	[[0.76, 7.55, 10.75], [4.7, 0.76, 2.66], [8.8, 2.17, 0.76]]	[0.47, 0.58, 0.54]	0.27	0	0.37	10	0.45	0.52
job12118_gdf5_bmpr1a_acvr2b_grch38_mm10	2	BMP	GRCh38	mm10	['GDF5']	['Bmpr1a', 'Acvr2b']	3	1569	GDF5_BMPR1A_ACVR2B_GRCh38	GDF5_BMPR1A_ACVR2B_mm10_R	Different	3	1569	249	31	37	65	10	38	68	42.8025	27.7948	-20.203	1.51768e-15	25	[0.31, 0.44, 0.4]	[[0.47, 0.35, 0.27], [0.35, 0.58, 0.54], [0.27, 0.54, 0.54]]	[[0.76, 7.34, 10.41], [4.54, 0.76, 2.7], [8.43, 2.27, 0.76]]	[0.47, 0.58, 0.54]	0.27	0	0.36	10	0.45	0.52
job12118_gdf5_bmpr1a_acvr2b_grch38_mm10	3	BMP	GRCh38	mm10	['GDF5']	['Bmpr1a', 'Acvr2b']	3	1569	GDF5_BMPR1A_ACVR2B_GRCh38	GDF5_BMPR1A_ACVR2B_mm10_R	Different	3	1569	183	24	34	44	9	34	38	43.0876	27.573	-16.7057	5.57736e-13	25	[0.3, 0.44, 0.4]	[[0.47, 0.35, 0.26], [0.35, 0.58, 0.54], [0.26, 0.54, 0.54]]	[[0.76, 7.28, 10.5], [4.28, 0.76, 2.48], [8.51, 2.11, 0.76]]	[0.47, 0.58, 0.54]	0.26	0	0.37	10	0.45	0.51
job12118_gdf5_bmpr1a_acvr2b_grch38_mm10	4	BMP	GRCh38	mm10	['GDF5']	['Bmpr1a', 'Acvr2b']	3	1569	GDF5_BMPR1A_ACVR2B_GRCh38	GDF5_BMPR1A_ACVR2B_mm10_R	Different	3	1569	216	35	37	48	15	41	40	43.0215	27.6074	-18.5665	2.40771e-14	25	[0.31, 0.45, 0.4]	[[0.47, 0.35, 0.26], [0.35, 0.58, 0.54], [0.26, 0.54, 0.55]]	[[0.76, 6.11, 10.57], [4.46, 0.76, 2.66], [8.51, 2.21, 0.76]]	[0.47, 0.58, 0.55]	0.25	0	0.36	10	0.45	0.51
job12119_gdf5_bmpr1a_acvr2a_grch38_mm10	0	BMP	GRCh38	mm10	['GDF5']	['Bmpr1a', 'Acvr2a']	3	1546	GDF5_BMPR1A_ACVR2A_GRCh38	GDF5_BMPR1A_ACVR2A_mm10_R	Different	3	1546	202	32	41	45	10	35	39	43.258	27.5136	-17.5698	1.29607e-13	25	[0.32, 0.45, 0.4]	[[0.48, 0.36, 0.27], [0.36, 0.58, 0.53], [0.27, 0.53, 0.57]]	[[0.76, 6.34, 9.21], [3.79, 0.76, 2.89], [8.37, 2.16, 0.76]]	[0.48, 0.58, 0.57]	0.24	0	0.36	10	0.45	0.5
job12119_gdf5_bmpr1a_acvr2a_grch38_mm10	1	BMP	GRCh38	mm10	['GDF5']	['Bmpr1a', 'Acvr2a']	3	1546	GDF5_BMPR1A_ACVR2A_GRCh38	GDF5_BMPR1A_ACVR2A_mm10_R	Different	3	1546	256	34	46	60	12	39	65	43.2496	27.551	-19.7718	3.14427e-15	25	[0.31, 0.45, 0.4]	[[0.48, 0.36, 0.27], [0.36, 0.58, 0.54], [0.27, 0.54, 0.57]]	[[0.76, 6.23, 9.63], [3.74, 0.76, 2.69], [8.3, 2.14, 0.76]]	[0.48, 0.58, 0.57]	0.24	0	0.36	10	0.45	0.5
job12119_gdf5_bmpr1a_acvr2a_grch38_mm10	2	BMP	GRCh38	mm10	['GDF5']	['Bmpr1a', 'Acvr2a']	3	1546	GDF5_BMPR1A_ACVR2A_GRCh38	GDF5_BMPR1A_ACVR2A_mm10_R	Different	3	1546	218	29	36	51	9	32	61	43.5156	27.4219	-17.3667	1.82662e-13	25	[0.3, 0.44, 0.39]	[[0.48, 0.35, 0.25], [0.35, 0.58, 0.53], [0.25, 0.53, 0.57]]	[[0.76, 7.03, 9.99], [4.41, 0.76, 2.95], [8.63, 2.29, 0.76]]	[0.48, 0.58, 0.57]	0.23	0	0.36	10	0.45	0.49
job12119_gdf5_bmpr1a_acvr2a_grch38_mm10	3	BMP	GRCh38	mm10	['GDF5']	['Bmpr1a', 'Acvr2a']	3	1546	GDF5_BMPR1A_ACVR2A_GRCh38	GDF5_BMPR1A_ACVR2A_mm10_R	Different	3	1546	226	32	38	49	10	41	56	43.207	27.6461	-19.3216	6.72524e-15	25	[0.31, 0.44, 0.4]	[[0.47, 0.36, 0.26], [0.36, 0.58, 0.53], [0.26, 0.53, 0.57]]	[[0.76, 6.37, 9.55], [3.81, 0.76, 2.76], [8.43, 2.18, 0.76]]	[0.47, 0.58, 0.57]	0.22	0	0.36	10	0.45	0.49
job12119_gdf5_bmpr1a_acvr2a_grch38_mm10	4	BMP	GRCh38	mm10	['GDF5']	['Bmpr1a', 'Acvr2a']	3	1546	GDF5_BMPR1A_ACVR2A_GRCh38	GDF5_BMPR1A_ACVR2A_mm10_R	Different	3	1546	249	41	37	59	10	40	62	43.3281	27.4725	-20.9482	4.31096e-16	25	[0.31, 0.45, 0.4]	[[0.48, 0.36, 0.27], [0.36, 0.58, 0.53], [0.27, 0.53, 0.57]]	[[0.76, 6.03, 9.27], [3.66, 0.76, 2.89], [8.29, 2.17, 0.76]]	[0.48, 0.58, 0.57]	0.22	0	0.36	10	0.45	0.49
job1211_wnt3a_fzd2_lrp5_grch38_grch38	0	WNT	GRCh38	GRCh38	['WNT3A']	['FZD2', 'LRP5']	3	1766	WNT3A_FZD2_LRP5_GRCh38	WNT3A_FZD2_LRP5_GRCh38_R	Same	3	1766	316	59	46	76	15	55	65	43.7316	25.0737	-27.0298	1.49217e-20	25	[0.42, 0.31, 0.33]	[[0.74, 0.4, 0.43], [0.4, 0.57, 0.22], [0.43, 0.22, 0.71]]	[[0.76, 4.63, 13.33], [4.87, 0.76, 17.85], [12.35, 18.9, 0.76]]	[0.74, 0.57, 0.71]	0.09	0	0.35	10	0.53	0.43
job1211_wnt3a_fzd2_lrp5_grch38_grch38	1	WNT	GRCh38	GRCh38	['WNT3A']	['FZD2', 'LRP5']	3	1766	WNT3A_FZD2_LRP5_GRCh38	WNT3A_FZD2_LRP5_GRCh38_R	Same	3	1766	175	34	17	40	7	26	51	43.8285	24.9815	-16.0487	1.69192e-12	25	[0.42, 0.31, 0.32]	[[0.74, 0.4, 0.43], [0.4, 0.58, 0.21], [0.43, 0.21, 0.7]]	[[0.76, 4.54, 13.86], [4.82, 0.76, 22.67], [12.24, 18.87, 0.76]]	[0.74, 0.58, 0.7]	0.09	0	0.35	10	0.53	0.43
job1211_wnt3a_fzd2_lrp5_grch38_grch38	2	WNT	GRCh38	GRCh38	['WNT3A']	['FZD2', 'LRP5']	3	1766	WNT3A_FZD2_LRP5_GRCh38	WNT3A_FZD2_LRP5_GRCh38_R	Same	3	1766	233	53	26	57	6	34	57	43.8934	25.0925	-21.5291	1.61635e-16	25	[0.41, 0.3, 0.32]	[[0.74, 0.39, 0.43], [0.39, 0.58, 0.21], [0.43, 0.21, 0.7]]	[[0.76, 4.68, 13.79], [4.78, 0.76, 22.69], [12.13, 18.97, 0.76]]	[0.74, 0.58, 0.7]	0.09	0	0.35	10	0.53	0.43
job1211_wnt3a_fzd2_lrp5_grch38_grch38	3	WNT	GRCh38	GRCh38	['WNT3A']	['FZD2', 'LRP5']	3	1766	WNT3A_FZD2_LRP5_GRCh38	WNT3A_FZD2_LRP5_GRCh38_R	Same	3	1766	236	57	28	58	5	34	54	43.9439	24.9631	-22.2117	5.10287e-17	25	[0.41, 0.31, 0.32]	[[0.74, 0.4, 0.42], [0.4, 0.58, 0.21], [0.42, 0.21, 0.7]]	[[0.76, 4.44, 14.01], [4.83, 0.76, 22.59], [12.87, 19.3, 0.76]]	[0.74, 0.58, 0.7]	0.09	0	0.34	10	0.52	0.42
job1211_wnt3a_fzd2_lrp5_grch38_grch38	4	WNT	GRCh38	GRCh38	['WNT3A']	['FZD2', 'LRP5']	3	1766	WNT3A_FZD2_LRP5_GRCh38	WNT3A_FZD2_LRP5_GRCh38_R	Same	3	1766	185	36	19	49	3	27	51	43.9259	25.1111	-18.1122	5.1857e-14	25	[0.39, 0.3, 0.29]	[[0.73, 0.4, 0.38], [0.4, 0.58, 0.2], [0.38, 0.2, 0.7]]	[[0.76, 4.69, 15.65], [4.94, 0.76, 23.43], [14.27, 20.64, 0.76]]	[0.73, 0.58, 0.7]	0.09	0	0.32	10	0.51	0.4
job12120_bmp4_bmpr1b_bmpr2_grch38_mm10	0	BMP	GRCh38	mm10	['BMP4']	['Bmpr1b', 'Bmpr2']	3	1995	BMP4_BMPR1B_BMPR2_GRCh38	BMP4_BMPR1B_BMPR2_mm10_R	Different	3	1995	197	34	37	40	8	37	41	39.1254	25.7726	-19.1161	9.51624e-15	25	[0.31, 0.48, 0.43]	[[0.55, 0.36, 0.25], [0.36, 0.6, 0.6], [0.25, 0.6, 0.36]]	[[0.76, 4.59, 15.75], [3.16, 0.76, 2.25], [11.86, 2.28, 0.76]]	[0.55, 0.6, 0.36]	0.41	0	0.4	10	0.41	0.61
job12120_bmp4_bmpr1b_bmpr2_grch38_mm10	1	BMP	GRCh38	mm10	['BMP4']	['Bmpr1b', 'Bmpr2']	3	1995	BMP4_BMPR1B_BMPR2_GRCh38	BMP4_BMPR1B_BMPR2_mm10_R	Different	3	1995	255	42	48	48	11	45	61	38.6109	26.0742	-21.9542	7.88374e-17	25	[0.31, 0.48, 0.43]	[[0.55, 0.36, 0.25], [0.36, 0.6, 0.6], [0.25, 0.6, 0.37]]	[[0.76, 4.75, 15.86], [3.35, 0.76, 2.28], [12.72, 2.32, 0.76]]	[0.55, 0.6, 0.37]	0.39	0	0.41	10	0.41	0.6
job12120_bmp4_bmpr1b_bmpr2_grch38_mm10	2	BMP	GRCh38	mm10	['BMP4']	['Bmpr1b', 'Bmpr2']	3	1995	BMP4_BMPR1B_BMPR2_GRCh38	BMP4_BMPR1B_BMPR2_mm10_R	Different	3	1995	177	34	37	38	9	22	37	38.9474	25.9064	-15.3343	5.65444e-12	25	[0.3, 0.48, 0.42]	[[0.55, 0.35, 0.25], [0.35, 0.6, 0.6], [0.25, 0.6, 0.37]]	[[0.76, 4.72, 16.15], [3.31, 0.76, 2.26], [11.98, 2.3, 0.76]]	[0.55, 0.6, 0.37]	0.39	0	0.4	10	0.41	0.6
job12120_bmp4_bmpr1b_bmpr2_grch38_mm10	3	BMP	GRCh38	mm10	['BMP4']	['Bmpr1b', 'Bmpr2']	3	1995	BMP4_BMPR1B_BMPR2_GRCh38	BMP4_BMPR1B_BMPR2_mm10_R	Different	3	1995	242	39	51	51	17	45	39	38.8791	25.9587	-20.7618	5.906e-16	25	[0.31, 0.48, 0.42]	[[0.55, 0.37, 0.25], [0.37, 0.6, 0.6], [0.25, 0.6, 0.37]]	[[0.76, 4.68, 16.05], [3.22, 0.76, 2.27], [11.93, 2.36, 0.76]]	[0.55, 0.6, 0.37]	0.34	0	0.4	10	0.41	0.57
job12120_bmp4_bmpr1b_bmpr2_grch38_mm10	4	BMP	GRCh38	mm10	['BMP4']	['Bmpr1b', 'Bmpr2']	3	1995	BMP4_BMPR1B_BMPR2_GRCh38	BMP4_BMPR1B_BMPR2_mm10_R	Different	3	1995	445	70	82	115	26	77	75	38.4233	26.5673	-35.5925	7.81803e-27	25	[0.32, 0.49, 0.43]	[[0.55, 0.38, 0.25], [0.38, 0.6, 0.6], [0.25, 0.6, 0.37]]	[[0.76, 4.09, 15.15], [3.1, 0.76, 2.14], [12.32, 2.31, 0.76]]	[0.55, 0.6, 0.37]	0.1	0	0.4	10	0.41	0.45
job12121_bmp4_bmpr1b_acvr2b_grch38_mm10	0	BMP	GRCh38	mm10	['BMP4']	['Bmpr1b', 'Acvr2b']	3	1493	BMP4_BMPR1B_ACVR2B_GRCh38	BMP4_BMPR1B_ACVR2B_mm10_R	Different	3	1493	219	36	42	53	13	35	40	39.8521	28.3484	-18.6824	1.97948e-14	25	[0.26, 0.43, 0.38]	[[0.52, 0.31, 0.22], [0.31, 0.59, 0.55], [0.22, 0.55, 0.54]]	[[0.76, 5.09, 12.28], [4.32, 0.76, 2.64], [10.1, 2.36, 0.76]]	[0.52, 0.59, 0.54]	0.24	0	0.37	10	0.46	0.51
job12121_bmp4_bmpr1b_acvr2b_grch38_mm10	1	BMP	GRCh38	mm10	['BMP4']	['Bmpr1b', 'Acvr2b']	3	1493	BMP4_BMPR1B_ACVR2B_GRCh38	BMP4_BMPR1B_ACVR2B_mm10_R	Different	3	1493	197	28	37	42	9	32	49	39.7022	28.536	-16.93	3.81913e-13	25	[0.3, 0.45, 0.4]	[[0.54, 0.34, 0.25], [0.34, 0.6, 0.56], [0.25, 0.56, 0.54]]	[[0.76, 4.98, 11.09], [4.12, 0.76, 2.58], [9.04, 2.31, 0.76]]	[0.54, 0.6, 0.54]	0.22	0	0.37	10	0.46	0.5
job12121_bmp4_bmpr1b_acvr2b_grch38_mm10	2	BMP	GRCh38	mm10	['BMP4']	['Bmpr1b', 'Acvr2b']	3	1493	BMP4_BMPR1B_ACVR2B_GRCh38	BMP4_BMPR1B_ACVR2B_mm10_R	Different	3	1493	195	29	41	45	8	30	42	39.6735	28.2449	-17.1127	2.80504e-13	25	[0.29, 0.45, 0.4]	[[0.54, 0.34, 0.24], [0.34, 0.6, 0.56], [0.24, 0.56, 0.54]]	[[0.76, 4.61, 11.88], [3.7, 0.76, 2.68], [8.92, 2.32, 0.76]]	[0.54, 0.6, 0.54]	0.22	0	0.37	10	0.45	0.5
job12121_bmp4_bmpr1b_acvr2b_grch38_mm10	3	BMP	GRCh38	mm10	['BMP4']	['Bmpr1b', 'Acvr2b']	3	1493	BMP4_BMPR1B_ACVR2B_GRCh38	BMP4_BMPR1B_ACVR2B_mm10_R	Different	3	1493	172	24	32	37	7	29	43	39.6411	28.3034	-15.8062	2.54824e-12	25	[0.28, 0.45, 0.39]	[[0.54, 0.34, 0.23], [0.34, 0.6, 0.56], [0.23, 0.56, 0.54]]	[[0.76, 4.89, 12.6], [4.34, 0.76, 2.68], [10.11, 2.37, 0.76]]	[0.54, 0.6, 0.54]	0.22	0	0.37	10	0.46	0.5
job12121_bmp4_bmpr1b_acvr2b_grch38_mm10	4	BMP	GRCh38	mm10	['BMP4']	['Bmpr1b', 'Acvr2b']	3	1493	BMP4_BMPR1B_ACVR2B_GRCh38	BMP4_BMPR1B_ACVR2B_mm10_R	Different	3	1493	285	34	43	77	12	52	67	40.0327	28.1046	-24.9447	5.04899e-19	25	[0.18, 0.36, 0.37]	[[0.41, 0.17, 0.2], [0.17, 0.59, 0.54], [0.2, 0.54, 0.54]]	[[0.76, 18.41, 14.04], [12.79, 0.76, 2.78], [11.19, 2.45, 0.76]]	[0.41, 0.59, 0.54]	0.19	0	0.37	10	0.46	0.48
job12122_bmp4_bmpr1b_acvr2a_grch38_mm10	0	BMP	GRCh38	mm10	['BMP4']	['Bmpr1b', 'Acvr2a']	3	1470	BMP4_BMPR1B_ACVR2A_GRCh38	BMP4_BMPR1B_ACVR2A_mm10_R	Different	3	1470	224	37	46	51	9	32	49	40.3035	28.1619	-18.6212	2.19495e-14	25	[0.3, 0.43, 0.38]	[[0.54, 0.35, 0.24], [0.35, 0.6, 0.52], [0.24, 0.52, 0.57]]	[[0.76, 4.39, 10.59], [3.63, 0.76, 3.98], [9.06, 3.06, 0.76]]	[0.54, 0.6, 0.57]	0.21	0	0.35	10	0.45	0.48
job12122_bmp4_bmpr1b_acvr2a_grch38_mm10	1	BMP	GRCh38	mm10	['BMP4']	['Bmpr1b', 'Acvr2a']	3	1470	BMP4_BMPR1B_ACVR2A_GRCh38	BMP4_BMPR1B_ACVR2A_mm10_R	Different	3	1470	182	29	38	40	8	30	37	40.1681	28.2353	-16.5213	7.61627e-13	25	[0.3, 0.44, 0.38]	[[0.54, 0.35, 0.25], [0.35, 0.6, 0.52], [0.25, 0.52, 0.57]]	[[0.76, 4.33, 10.61], [3.3, 0.76, 4.23], [8.78, 3.04, 0.76]]	[0.54, 0.6, 0.57]	0.21	0	0.35	10	0.45	0.47
job12122_bmp4_bmpr1b_acvr2a_grch38_mm10	2	BMP	GRCh38	mm10	['BMP4']	['Bmpr1b', 'Acvr2a']	3	1470	BMP4_BMPR1B_ACVR2A_GRCh38	BMP4_BMPR1B_ACVR2A_mm10_R	Different	3	1470	224	35	40	47	9	40	53	39.7631	28.2572	-19.9332	2.39369e-15	25	[0.3, 0.44, 0.38]	[[0.54, 0.35, 0.24], [0.35, 0.6, 0.52], [0.24, 0.52, 0.57]]	[[0.76, 4.61, 10.98], [3.38, 0.76, 4.16], [8.61, 3.09, 0.76]]	[0.54, 0.6, 0.57]	0.19	0	0.36	10	0.45	0.47
job12122_bmp4_bmpr1b_acvr2a_grch38_mm10	3	BMP	GRCh38	mm10	['BMP4']	['Bmpr1b', 'Acvr2a']	3	1470	BMP4_BMPR1B_ACVR2A_GRCh38	BMP4_BMPR1B_ACVR2A_mm10_R	Different	3	1470	197	36	38	45	8	29	41	39.7631	28.2572	-17.5297	1.38704e-13	25	[0.3, 0.44, 0.39]	[[0.54, 0.35, 0.25], [0.35, 0.6, 0.52], [0.25, 0.52, 0.57]]	[[0.76, 4.7, 10.35], [3.35, 0.76, 4.27], [8.94, 3.11, 0.76]]	[0.54, 0.6, 0.57]	0.19	0	0.35	10	0.45	0.47
job12122_bmp4_bmpr1b_acvr2a_grch38_mm10	4	BMP	GRCh38	mm10	['BMP4']	['Bmpr1b', 'Acvr2a']	3	1470	BMP4_BMPR1B_ACVR2A_GRCh38	BMP4_BMPR1B_ACVR2A_mm10_R	Different	3	1470	242	35	42	59	15	40	51	39.8654	28.1749	-19.9517	2.3202e-15	25	[0.29, 0.42, 0.37]	[[0.54, 0.34, 0.24], [0.34, 0.59, 0.51], [0.24, 0.51, 0.57]]	[[0.76, 4.78, 10.49], [3.8, 0.76, 4.74], [9.09, 3.6, 0.76]]	[0.54, 0.59, 0.57]	0.17	0	0.35	10	0.44	0.45
job12123_bmp4_bmpr1a_bmpr2_grch38_mm10	0	BMP	GRCh38	mm10	['BMP4']	['Bmpr1a', 'Bmpr2']	3	2025	BMP4_BMPR1A_BMPR2_GRCh38	BMP4_BMPR1A_BMPR2_mm10_R	Different	3	2025	508	64	85	117	35	89	118	39.2691	24.942	-36.2501	2.57464e-27	25	[0.23, 0.39, 0.37]	[[0.41, 0.25, 0.22], [0.25, 0.55, 0.53], [0.22, 0.53, 0.36]]	[[0.76, 5.63, 16.37], [4.2, 0.76, 2.62], [12.1, 2.57, 0.76]]	[0.41, 0.55, 0.36]	0.43	0	0.38	10	0.4	0.59
job12123_bmp4_bmpr1a_bmpr2_grch38_mm10	1	BMP	GRCh38	mm10	['BMP4']	['Bmpr1a', 'Bmpr2']	3	2025	BMP4_BMPR1A_BMPR2_GRCh38	BMP4_BMPR1A_BMPR2_mm10_R	Different	3	2025	383	45	52	74	25	89	98	39.5175	25.0431	-32.0473	3.11535e-24	25	[0.23, 0.4, 0.38]	[[0.41, 0.25, 0.21], [0.25, 0.56, 0.55], [0.21, 0.55, 0.36]]	[[0.76, 5.76, 15.71], [4.11, 0.76, 2.79], [13.13, 2.7, 0.76]]	[0.41, 0.56, 0.36]	0.41	0	0.38	10	0.4	0.59
job12123_bmp4_bmpr1a_bmpr2_grch38_mm10	2	BMP	GRCh38	mm10	['BMP4']	['Bmpr1a', 'Bmpr2']	3	2025	BMP4_BMPR1A_BMPR2_GRCh38	BMP4_BMPR1A_BMPR2_mm10_R	Different	3	2025	250	34	41	62	12	39	62	39.2754	25.0144	-21.0646	3.5417e-16	25	[0.25, 0.41, 0.39]	[[0.49, 0.28, 0.23], [0.28, 0.56, 0.54], [0.23, 0.54, 0.37]]	[[0.76, 5.41, 15.06], [4.04, 0.76, 2.93], [12.05, 2.75, 0.76]]	[0.49, 0.56, 0.37]	0.4	0	0.38	10	0.4	0.58
job12123_bmp4_bmpr1a_bmpr2_grch38_mm10	3	BMP	GRCh38	mm10	['BMP4']	['Bmpr1a', 'Bmpr2']	3	2025	BMP4_BMPR1A_BMPR2_GRCh38	BMP4_BMPR1A_BMPR2_mm10_R	Different	3	2025	400	47	73	95	23	69	93	39.1963	24.9854	-30.2632	6.34e-23	25	[0.26, 0.41, 0.39]	[[0.49, 0.28, 0.23], [0.28, 0.56, 0.54], [0.23, 0.54, 0.37]]	[[0.76, 5.35, 15.02], [3.62, 0.76, 2.62], [11.53, 2.61, 0.76]]	[0.49, 0.56, 0.37]	0.4	0	0.38	10	0.4	0.58
job12123_bmp4_bmpr1a_bmpr2_grch38_mm10	4	BMP	GRCh38	mm10	['BMP4']	['Bmpr1a', 'Bmpr2']	3	2025	BMP4_BMPR1A_BMPR2_GRCh38	BMP4_BMPR1A_BMPR2_mm10_R	Different	3	2025	264	37	56	57	21	41	52	39.6601	24.8159	-19.4951	5.01707e-15	25	[0.25, 0.41, 0.39]	[[0.42, 0.28, 0.23], [0.28, 0.57, 0.55], [0.23, 0.55, 0.37]]	[[0.76, 5.4, 16.0], [3.63, 0.76, 2.73], [12.29, 2.7, 0.76]]	[0.42, 0.57, 0.37]	0.39	0	0.38	10	0.4	0.58
job12124_bmp4_bmpr1a_acvr2b_grch38_mm10	0	BMP	GRCh38	mm10	['BMP4']	['Bmpr1a', 'Acvr2b']	3	1523	BMP4_BMPR1A_ACVR2B_GRCh38	BMP4_BMPR1A_ACVR2B_mm10_R	Different	3	1523	205	29	37	47	11	37	44	40.1284	27.2071	-18.3708	3.35044e-14	25	[0.25, 0.38, 0.35]	[[0.49, 0.28, 0.22], [0.28, 0.57, 0.48], [0.22, 0.48, 0.54]]	[[0.76, 5.38, 11.53], [4.43, 0.76, 4.7], [8.68, 3.55, 0.76]]	[0.49, 0.57, 0.54]	0.24	0	0.34	10	0.43	0.48
job12124_bmp4_bmpr1a_acvr2b_grch38_mm10	1	BMP	GRCh38	mm10	['BMP4']	['Bmpr1a', 'Acvr2b']	3	1523	BMP4_BMPR1A_ACVR2B_GRCh38	BMP4_BMPR1A_ACVR2B_mm10_R	Different	3	1523	217	31	37	50	13	44	42	40.3213	26.988	-20.0499	1.96575e-15	25	[0.26, 0.39, 0.36]	[[0.5, 0.29, 0.23], [0.29, 0.57, 0.5], [0.23, 0.5, 0.54]]	[[0.76, 4.83, 11.73], [3.99, 0.76, 4.7], [8.58, 3.18, 0.76]]	[0.5, 0.57, 0.54]	0.22	0	0.35	10	0.44	0.48
job12124_bmp4_bmpr1a_acvr2b_grch38_mm10	2	BMP	GRCh38	mm10	['BMP4']	['Bmpr1a', 'Acvr2b']	3	1523	BMP4_BMPR1A_ACVR2B_GRCh38	BMP4_BMPR1A_ACVR2B_mm10_R	Different	3	1523	241	27	38	53	11	58	54	40.6176	26.6033	-23.535	5.46045e-18	25	[0.24, 0.38, 0.35]	[[0.41, 0.26, 0.21], [0.26, 0.57, 0.5], [0.21, 0.5, 0.54]]	[[0.76, 5.48, 12.14], [4.44, 0.76, 4.35], [9.32, 3.25, 0.76]]	[0.41, 0.57, 0.54]	0.21	0	0.35	10	0.44	0.48
job12124_bmp4_bmpr1a_acvr2b_grch38_mm10	3	BMP	GRCh38	mm10	['BMP4']	['Bmpr1a', 'Acvr2b']	3	1523	BMP4_BMPR1A_ACVR2B_GRCh38	BMP4_BMPR1A_ACVR2B_mm10_R	Different	3	1523	221	27	40	48	12	41	53	40.3785	26.735	-19.0112	1.13594e-14	25	[0.23, 0.37, 0.35]	[[0.41, 0.26, 0.21], [0.26, 0.57, 0.48], [0.21, 0.48, 0.54]]	[[0.76, 4.87, 12.18], [4.28, 0.76, 5.14], [9.45, 3.64, 0.76]]	[0.41, 0.57, 0.54]	0.22	0	0.34	10	0.43	0.47
job12124_bmp4_bmpr1a_acvr2b_grch38_mm10	4	BMP	GRCh38	mm10	['BMP4']	['Bmpr1a', 'Acvr2b']	3	1523	BMP4_BMPR1A_ACVR2B_GRCh38	BMP4_BMPR1A_ACVR2B_mm10_R	Different	3	1523	238	25	46	51	15	46	55	40.8875	26.7829	-19.5668	4.44464e-15	25	[0.24, 0.38, 0.35]	[[0.41, 0.27, 0.21], [0.27, 0.57, 0.49], [0.21, 0.49, 0.54]]	[[0.76, 5.4, 12.4], [4.45, 0.76, 5.6], [9.78, 3.84, 0.76]]	[0.41, 0.57, 0.54]	0.21	0	0.34	10	0.43	0.47
job12125_bmp4_bmpr1a_acvr2a_grch38_mm10	0	BMP	GRCh38	mm10	['BMP4']	['Bmpr1a', 'Acvr2a']	3	1500	BMP4_BMPR1A_ACVR2A_GRCh38	BMP4_BMPR1A_ACVR2A_mm10_R	Different	3	1500	231	45	35	58	11	37	45	40.8646	26.509	-20.9439	4.34265e-16	25	[0.26, 0.39, 0.36]	[[0.5, 0.29, 0.23], [0.29, 0.54, 0.49], [0.23, 0.49, 0.56]]	[[0.76, 4.85, 10.19], [3.44, 0.76, 4.02], [8.01, 3.12, 0.76]]	[0.5, 0.54, 0.56]	0.24	0	0.34	10	0.43	0.48
job12125_bmp4_bmpr1a_acvr2a_grch38_mm10	1	BMP	GRCh38	mm10	['BMP4']	['Bmpr1a', 'Acvr2a']	3	1500	BMP4_BMPR1A_ACVR2A_GRCh38	BMP4_BMPR1A_ACVR2A_mm10_R	Different	3	1500	238	27	50	54	18	39	50	40.9455	26.3622	-17.9292	7.06368e-14	25	[0.25, 0.39, 0.35]	[[0.42, 0.28, 0.21], [0.28, 0.56, 0.49], [0.21, 0.49, 0.56]]	[[0.76, 5.5, 11.88], [4.36, 0.76, 4.38], [9.42, 3.15, 0.76]]	[0.42, 0.56, 0.56]	0.22	0	0.35	10	0.44	0.48
job12125_bmp4_bmpr1a_acvr2a_grch38_mm10	2	BMP	GRCh38	mm10	['BMP4']	['Bmpr1a', 'Acvr2a']	3	1500	BMP4_BMPR1A_ACVR2A_GRCh38	BMP4_BMPR1A_ACVR2A_mm10_R	Different	3	1500	263	31	52	57	17	54	52	41.1765	26.3497	-22.1628	5.54284e-17	25	[0.26, 0.4, 0.36]	[[0.42, 0.29, 0.22], [0.29, 0.56, 0.5], [0.22, 0.5, 0.57]]	[[0.76, 5.0, 11.92], [4.07, 0.76, 3.87], [9.69, 2.97, 0.76]]	[0.42, 0.56, 0.57]	0.21	0	0.35	10	0.44	0.47
job12125_bmp4_bmpr1a_acvr2a_grch38_mm10	3	BMP	GRCh38	mm10	['BMP4']	['Bmpr1a', 'Acvr2a']	3	1500	BMP4_BMPR1A_ACVR2A_GRCh38	BMP4_BMPR1A_ACVR2A_mm10_R	Different	3	1500	245	40	51	55	13	40	46	40.8013	26.4105	-20.4848	9.43047e-16	25	[0.26, 0.39, 0.35]	[[0.5, 0.29, 0.22], [0.29, 0.55, 0.49], [0.22, 0.49, 0.56]]	[[0.76, 4.31, 10.77], [3.81, 0.76, 4.23], [8.46, 3.15, 0.76]]	[0.5, 0.55, 0.56]	0.22	0	0.34	10	0.43	0.47
job12125_bmp4_bmpr1a_acvr2a_grch38_mm10	4	BMP	GRCh38	mm10	['BMP4']	['Bmpr1a', 'Acvr2a']	3	1500	BMP4_BMPR1A_ACVR2A_GRCh38	BMP4_BMPR1A_ACVR2A_mm10_R	Different	3	1500	192	29	32	46	11	37	37	41.0423	26.4658	-18.2024	4.45294e-14	25	[0.26, 0.39, 0.36]	[[0.5, 0.29, 0.22], [0.29, 0.56, 0.5], [0.22, 0.5, 0.56]]	[[0.76, 4.43, 10.5], [3.89, 0.76, 4.13], [8.21, 2.81, 0.76]]	[0.5, 0.56, 0.56]	0.21	0	0.35	10	0.44	0.47
job12126_bmp2_bmpr1b_bmpr2_grch38_mm10	0	BMP	GRCh38	mm10	['BMP2']	['Bmpr1b', 'Bmpr2']	3	1936	BMP2_BMPR1B_BMPR2_GRCh38	BMP2_BMPR1B_BMPR2_mm10_R	Different	3	1936	308	47	58	80	20	49	54	39.29	25.5716	-24.7168	7.41899e-19	25	[0.24, 0.42, 0.4]	[[0.43, 0.26, 0.22], [0.26, 0.6, 0.57], [0.22, 0.57, 0.37]]	[[0.76, 4.6, 14.31], [3.5, 0.76, 2.77], [12.24, 2.66, 0.76]]	[0.43, 0.6, 0.37]	0.39	0	0.42	10	0.42	0.61
job12126_bmp2_bmpr1b_bmpr2_grch38_mm10	1	BMP	GRCh38	mm10	['BMP2']	['Bmpr1b', 'Bmpr2']	3	1936	BMP2_BMPR1B_BMPR2_GRCh38	BMP2_BMPR1B_BMPR2_mm10_R	Different	3	1936	202	39	37	44	16	33	33	38.9769	25.8831	-17.5288	1.38909e-13	25	[0.29, 0.45, 0.42]	[[0.53, 0.32, 0.25], [0.32, 0.6, 0.59], [0.25, 0.59, 0.37]]	[[0.76, 4.35, 14.37], [3.01, 0.76, 2.67], [11.12, 2.59, 0.76]]	[0.53, 0.6, 0.37]	0.37	0	0.41	10	0.41	0.59
job12126_bmp2_bmpr1b_bmpr2_grch38_mm10	2	BMP	GRCh38	mm10	['BMP2']	['Bmpr1b', 'Bmpr2']	3	1936	BMP2_BMPR1B_BMPR2_GRCh38	BMP2_BMPR1B_BMPR2_mm10_R	Different	3	1936	381	61	67	95	16	58	84	38.8686	26.0341	-30.3805	5.20113e-23	25	[0.28, 0.44, 0.41]	[[0.53, 0.32, 0.25], [0.32, 0.59, 0.57], [0.25, 0.57, 0.37]]	[[0.76, 4.2, 14.37], [3.17, 0.76, 3.0], [10.96, 2.76, 0.76]]	[0.53, 0.59, 0.37]	0.37	0	0.4	10	0.41	0.59
job12126_bmp2_bmpr1b_bmpr2_grch38_mm10	3	BMP	GRCh38	mm10	['BMP2']	['Bmpr1b', 'Bmpr2']	3	1936	BMP2_BMPR1B_BMPR2_GRCh38	BMP2_BMPR1B_BMPR2_mm10_R	Different	3	1936	265	49	59	59	12	40	46	38.6275	26.6013	-22.3119	4.30886e-17	25	[0.28, 0.44, 0.41]	[[0.52, 0.32, 0.25], [0.32, 0.6, 0.57], [0.25, 0.57, 0.38]]	[[0.76, 4.38, 14.68], [3.02, 0.76, 2.97], [10.77, 2.85, 0.76]]	[0.52, 0.6, 0.38]	0.13	0	0.4	10	0.41	0.47
job12126_bmp2_bmpr1b_bmpr2_grch38_mm10	4	BMP	GRCh38	mm10	['BMP2']	['Bmpr1b', 'Bmpr2']	3	1936	BMP2_BMPR1B_BMPR2_GRCh38	BMP2_BMPR1B_BMPR2_mm10_R	Different	3	1936	349	53	87	75	24	69	41	38.6364	26.2626	-28.5618	1.12219e-21	25	[0.29, 0.45, 0.42]	[[0.54, 0.33, 0.26], [0.33, 0.6, 0.58], [0.26, 0.58, 0.38]]	[[0.76, 4.18, 13.69], [2.95, 0.76, 2.79], [11.39, 2.66, 0.76]]	[0.54, 0.6, 0.38]	0.11	0	0.4	10	0.41	0.46
job12127_bmp2_bmpr1b_acvr2b_grch38_mm10	0	BMP	GRCh38	mm10	['BMP2']	['Bmpr1b', 'Acvr2b']	3	1434	BMP2_BMPR1B_ACVR2B_GRCh38	BMP2_BMPR1B_ACVR2B_mm10_R	Different	3	1434	267	53	49	66	11	34	54	40.5268	27.8675	-21.6966	1.21811e-16	25	[0.24, 0.4, 0.38]	[[0.43, 0.26, 0.22], [0.26, 0.59, 0.54], [0.22, 0.54, 0.54]]	[[0.76, 4.88, 10.84], [3.86, 0.76, 2.63], [9.12, 2.39, 0.76]]	[0.43, 0.59, 0.54]	0.2	0	0.42	10	0.49	0.54
job12127_bmp2_bmpr1b_acvr2b_grch38_mm10	1	BMP	GRCh38	mm10	['BMP2']	['Bmpr1b', 'Acvr2b']	3	1434	BMP2_BMPR1B_ACVR2B_GRCh38	BMP2_BMPR1B_ACVR2B_mm10_R	Different	3	1434	258	52	53	63	10	30	50	40.3061	28.0612	-20.6051	7.69539e-16	25	[0.25, 0.41, 0.38]	[[0.44, 0.27, 0.22], [0.27, 0.59, 0.54], [0.22, 0.54, 0.54]]	[[0.76, 5.1, 11.51], [3.81, 0.76, 2.78], [9.18, 2.48, 0.76]]	[0.44, 0.59, 0.54]	0.21	0	0.42	10	0.49	0.54
job12127_bmp2_bmpr1b_acvr2b_grch38_mm10	2	BMP	GRCh38	mm10	['BMP2']	['Bmpr1b', 'Acvr2b']	3	1434	BMP2_BMPR1B_ACVR2B_GRCh38	BMP2_BMPR1B_ACVR2B_mm10_R	Different	3	1434	250	56	51	72	10	24	37	40.1561	28.5343	-20.4866	9.40164e-16	25	[0.26, 0.41, 0.39]	[[0.49, 0.28, 0.23], [0.28, 0.59, 0.54], [0.23, 0.54, 0.54]]	[[0.76, 4.88, 10.24], [3.82, 0.76, 2.57], [8.13, 2.44, 0.76]]	[0.49, 0.59, 0.54]	0.21	0	0.42	10	0.48	0.53
job12127_bmp2_bmpr1b_acvr2b_grch38_mm10	3	BMP	GRCh38	mm10	['BMP2']	['Bmpr1b', 'Acvr2b']	3	1434	BMP2_BMPR1B_ACVR2B_GRCh38	BMP2_BMPR1B_ACVR2B_mm10_R	Different	3	1434	172	25	36	40	8	25	38	40.3553	27.9188	-15.0181	9.64536e-12	25	[0.23, 0.4, 0.38]	[[0.42, 0.26, 0.21], [0.26, 0.59, 0.55], [0.21, 0.55, 0.54]]	[[0.76, 5.56, 11.88], [3.93, 0.76, 2.78], [9.78, 2.54, 0.76]]	[0.42, 0.59, 0.54]	0.22	0	0.38	10	0.46	0.5
job12127_bmp2_bmpr1b_acvr2b_grch38_mm10	4	BMP	GRCh38	mm10	['BMP2']	['Bmpr1b', 'Acvr2b']	3	1434	BMP2_BMPR1B_ACVR2B_GRCh38	BMP2_BMPR1B_ACVR2B_mm10_R	Different	3	1434	174	27	35	39	8	27	38	39.8968	28.6328	-15.5476	3.94348e-12	25	[0.27, 0.43, 0.39]	[[0.51, 0.3, 0.23], [0.3, 0.59, 0.55], [0.23, 0.55, 0.54]]	[[0.76, 4.96, 10.98], [3.95, 0.76, 2.8], [8.6, 2.44, 0.76]]	[0.51, 0.59, 0.54]	0.2	0	0.38	10	0.46	0.5
job12128_bmp2_bmpr1b_acvr2a_grch38_mm10	0	BMP	GRCh38	mm10	['BMP2']	['Bmpr1b', 'Acvr2a']	3	1411	BMP2_BMPR1B_ACVR2A_GRCh38	BMP2_BMPR1B_ACVR2A_mm10_R	Different	3	1411	267	57	48	72	10	33	47	41.2227	27.6856	-22.5395	2.93352e-17	25	[0.24, 0.39, 0.37]	[[0.42, 0.27, 0.22], [0.27, 0.6, 0.52], [0.22, 0.52, 0.57]]	[[0.76, 5.04, 10.65], [3.83, 0.76, 3.81], [8.96, 3.11, 0.76]]	[0.42, 0.6, 0.57]	0.17	0	0.38	10	0.47	0.48
job12128_bmp2_bmpr1b_acvr2a_grch38_mm10	1	BMP	GRCh38	mm10	['BMP2']	['Bmpr1b', 'Acvr2a']	3	1411	BMP2_BMPR1B_ACVR2A_GRCh38	BMP2_BMPR1B_ACVR2A_mm10_R	Different	3	1411	256	42	40	70	11	40	53	41.2227	27.8603	-22.2876	4.48917e-17	25	[0.24, 0.39, 0.36]	[[0.43, 0.26, 0.21], [0.26, 0.59, 0.51], [0.21, 0.51, 0.57]]	[[0.76, 5.37, 10.54], [4.2, 0.76, 4.02], [9.92, 3.12, 0.76]]	[0.43, 0.59, 0.57]	0.18	0	0.37	10	0.46	0.48
job12128_bmp2_bmpr1b_acvr2a_grch38_mm10	2	BMP	GRCh38	mm10	['BMP2']	['Bmpr1b', 'Acvr2a']	3	1411	BMP2_BMPR1B_ACVR2A_GRCh38	BMP2_BMPR1B_ACVR2A_mm10_R	Different	3	1411	214	30	41	48	9	40	46	41.2478	27.643	-19.3678	6.22014e-15	25	[0.24, 0.4, 0.37]	[[0.43, 0.27, 0.21], [0.27, 0.6, 0.52], [0.21, 0.52, 0.57]]	[[0.76, 5.54, 10.97], [4.1, 0.76, 3.77], [9.99, 3.0, 0.76]]	[0.43, 0.6, 0.57]	0.17	0	0.37	10	0.46	0.47
job12128_bmp2_bmpr1b_acvr2a_grch38_mm10	3	BMP	GRCh38	mm10	['BMP2']	['Bmpr1b', 'Acvr2a']	3	1411	BMP2_BMPR1B_ACVR2A_GRCh38	BMP2_BMPR1B_ACVR2A_mm10_R	Different	3	1411	195	38	33	52	8	28	36	41.1255	27.7056	-18.0143	6.11824e-14	25	[0.24, 0.39, 0.36]	[[0.43, 0.27, 0.21], [0.27, 0.6, 0.51], [0.21, 0.51, 0.57]]	[[0.76, 5.3, 10.97], [4.26, 0.76, 4.71], [9.21, 3.36, 0.76]]	[0.43, 0.6, 0.57]	0.18	0	0.36	10	0.45	0.47
job12128_bmp2_bmpr1b_acvr2a_grch38_mm10	4	BMP	GRCh38	mm10	['BMP2']	['Bmpr1b', 'Acvr2a']	3	1411	BMP2_BMPR1B_ACVR2A_GRCh38	BMP2_BMPR1B_ACVR2A_mm10_R	Different	3	1411	311	41	60	72	19	52	67	40.6055	28.4951	-23.5751	5.10229e-18	25	[0.26, 0.39, 0.36]	[[0.49, 0.29, 0.23], [0.29, 0.59, 0.5], [0.23, 0.5, 0.57]]	[[0.76, 4.81, 10.05], [4.0, 0.76, 4.16], [8.58, 3.29, 0.76]]	[0.49, 0.59, 0.57]	0.17	0	0.35	10	0.45	0.46
job12129_gdf6_bmpr1a_bmpr2_grch38_mm10	0	BMP	GRCh38	mm10	['GDF6']	['Bmpr1a', 'Bmpr2']	3	2025	GDF6_BMPR1A_BMPR2_GRCh38	GDF6_BMPR1A_BMPR2_mm10_R	Different	3	2025	236	37	41	55	15	48	40	40.9836	24.8728	-21.8014	1.02039e-16	25	[0.26, 0.46, 0.37]	[[0.52, 0.35, 0.17], [0.35, 0.57, 0.57], [0.17, 0.57, 0.37]]	[[0.76, 8.28, 22.53], [5.55, 0.76, 2.3], [21.47, 2.35, 0.76]]	[0.52, 0.57, 0.37]	0.43	0	0.39	10	0.4	0.61
job12129_gdf6_bmpr1a_bmpr2_grch38_mm10	1	BMP	GRCh38	mm10	['GDF6']	['Bmpr1a', 'Bmpr2']	3	2025	GDF6_BMPR1A_BMPR2_GRCh38	GDF6_BMPR1A_BMPR2_mm10_R	Different	3	2025	282	49	44	58	15	54	62	40.9117	25.0712	-24.583	9.30011e-19	25	[0.26, 0.45, 0.37]	[[0.51, 0.34, 0.17], [0.34, 0.56, 0.57], [0.17, 0.57, 0.37]]	[[0.76, 8.53, 17.12], [5.72, 0.76, 2.28], [19.93, 2.27, 0.76]]	[0.51, 0.56, 0.37]	0.42	0	0.39	10	0.4	0.6
job12129_gdf6_bmpr1a_bmpr2_grch38_mm10	2	BMP	GRCh38	mm10	['GDF6']	['Bmpr1a', 'Bmpr2']	3	2025	GDF6_BMPR1A_BMPR2_GRCh38	GDF6_BMPR1A_BMPR2_mm10_R	Different	3	2025	266	41	44	62	12	58	49	40.9247	24.8858	-25.7439	1.30913e-19	25	[0.26, 0.45, 0.37]	[[0.51, 0.34, 0.17], [0.34, 0.56, 0.56], [0.17, 0.56, 0.37]]	[[0.76, 8.32, 21.98], [5.36, 0.76, 2.26], [20.72, 2.24, 0.76]]	[0.51, 0.56, 0.37]	0.42	0	0.39	10	0.4	0.6
job12129_gdf6_bmpr1a_bmpr2_grch38_mm10	3	BMP	GRCh38	mm10	['GDF6']	['Bmpr1a', 'Bmpr2']	3	2025	GDF6_BMPR1A_BMPR2_GRCh38	GDF6_BMPR1A_BMPR2_mm10_R	Different	3	2025	393	62	74	91	21	63	82	41.1832	24.744	-29.9752	1.03115e-22	25	[0.2, 0.38, 0.38]	[[0.39, 0.2, 0.2], [0.2, 0.56, 0.56], [0.2, 0.56, 0.37]]	[[0.76, 15.05, 19.39], [10.83, 0.76, 2.36], [16.69, 2.34, 0.76]]	[0.39, 0.56, 0.37]	0.42	0	0.39	10	0.4	0.6
job12129_gdf6_bmpr1a_bmpr2_grch38_mm10	4	BMP	GRCh38	mm10	['GDF6']	['Bmpr1a', 'Bmpr2']	3	2025	GDF6_BMPR1A_BMPR2_GRCh38	GDF6_BMPR1A_BMPR2_mm10_R	Different	3	2025	458	68	85	107	27	82	89	40.8529	25.4635	-35.2391	1.42006e-26	25	[0.25, 0.44, 0.36]	[[0.51, 0.33, 0.17], [0.33, 0.56, 0.56], [0.17, 0.56, 0.37]]	[[0.76, 8.42, 23.13], [6.31, 0.76, 2.34], [24.54, 2.37, 0.76]]	[0.51, 0.56, 0.37]	0.16	0	0.39	10	0.4	0.47
job1212_wnt3a_fzd3_lrp5_grch38_grch38	0	WNT	GRCh38	GRCh38	['WNT3A']	['FZD3', 'LRP5']	3	1692	WNT3A_FZD3_LRP5_GRCh38	WNT3A_FZD3_LRP5_GRCh38_R	Same	3	1692	282	54	35	89	8	41	55	44.4271	25.8769	-25.8133	1.16431e-19	25	[0.25, 0.14, 0.28]	[[0.73, 0.1, 0.39], [0.1, 0.57, 0.17], [0.39, 0.17, 0.72]]	[[0.76, 27.36, 16.96], [28.93, 0.76, 23.73], [14.33, 23.64, 0.76]]	[0.73, 0.57, 0.72]	0.06	0	0.28	10	0.52	0.36
job1212_wnt3a_fzd3_lrp5_grch38_grch38	1	WNT	GRCh38	GRCh38	['WNT3A']	['FZD3', 'LRP5']	3	1692	WNT3A_FZD3_LRP5_GRCh38	WNT3A_FZD3_LRP5_GRCh38_R	Same	3	1692	247	46	37	71	11	34	48	44.2382	25.9087	-21.1119	3.26963e-16	25	[0.25, 0.13, 0.28]	[[0.73, 0.1, 0.39], [0.1, 0.58, 0.16], [0.39, 0.16, 0.7]]	[[0.76, 29.19, 16.3], [29.16, 0.76, 24.93], [14.04, 24.75, 0.76]]	[0.73, 0.58, 0.7]	0.05	0	0.28	10	0.51	0.36
job1212_wnt3a_fzd3_lrp5_grch38_grch38	2	WNT	GRCh38	GRCh38	['WNT3A']	['FZD3', 'LRP5']	3	1692	WNT3A_FZD3_LRP5_GRCh38	WNT3A_FZD3_LRP5_GRCh38_R	Same	3	1692	101	32	13	34	3	10	9	44.2648	26.097	-12.1792	1.1657e-09	25	[0.26, 0.12, 0.27]	[[0.73, 0.11, 0.41], [0.11, 0.61, 0.13], [0.41, 0.13, 0.72]]	[[0.76, 28.67, 17.26], [28.51, 0.76, 30.11], [13.98, 29.1, 0.76]]	[0.73, 0.61, 0.72]	0.06	0	0.28	10	0.52	0.35
job1212_wnt3a_fzd3_lrp5_grch38_grch38	3	WNT	GRCh38	GRCh38	['WNT3A']	['FZD3', 'LRP5']	3	1692	WNT3A_FZD3_LRP5_GRCh38	WNT3A_FZD3_LRP5_GRCh38_R	Same	3	1692	127	29	19	42	3	14	20	44.2547	25.7764	-13.649	9.73857e-11	25	[0.25, 0.12, 0.27]	[[0.73, 0.11, 0.4], [0.11, 0.61, 0.14], [0.4, 0.14, 0.72]]	[[0.76, 28.67, 17.61], [28.49, 0.76, 30.25], [14.07, 28.71, 0.76]]	[0.73, 0.61, 0.72]	0.06	0	0.27	10	0.52	0.35
job1212_wnt3a_fzd3_lrp5_grch38_grch38	4	WNT	GRCh38	GRCh38	['WNT3A']	['FZD3', 'LRP5']	3	1692	WNT3A_FZD3_LRP5_GRCh38	WNT3A_FZD3_LRP5_GRCh38_R	Same	3	1692	257	44	32	93	8	31	49	43.9595	25.8769	-23.088	1.16172e-17	25	[0.24, 0.14, 0.28]	[[0.73, 0.1, 0.38], [0.1, 0.58, 0.18], [0.38, 0.18, 0.72]]	[[0.76, 27.73, 17.77], [27.92, 0.76, 24.39], [14.63, 23.96, 0.76]]	[0.73, 0.58, 0.72]	0.05	0	0.27	10	0.52	0.35
job12130_gdf6_bmpr1b_acvr2a_grch38_mm10	0	BMP	GRCh38	mm10	['GDF6']	['Bmpr1b', 'Acvr2a']	3	1470	GDF6_BMPR1B_ACVR2A_GRCh38	GDF6_BMPR1B_ACVR2A_mm10_R	Different	3	1470	219	36	40	52	13	34	44	42.7626	27.7916	-17.8888	7.56223e-14	25	[0.23, 0.44, 0.33]	[[0.52, 0.34, 0.12], [0.34, 0.6, 0.53], [0.12, 0.53, 0.57]]	[[0.76, 8.02, 16.47], [5.01, 0.76, 3.47], [20.15, 3.1, 0.76]]	[0.52, 0.6, 0.57]	0.23	0	0.36	10	0.45	0.49
job12130_gdf6_bmpr1b_acvr2a_grch38_mm10	1	BMP	GRCh38	mm10	['GDF6']	['Bmpr1b', 'Acvr2a']	3	1470	GDF6_BMPR1B_ACVR2A_GRCh38	GDF6_BMPR1B_ACVR2A_mm10_R	Different	3	1470	181	30	35	46	10	29	31	42.6446	27.8512	-16.1884	1.33624e-12	25	[0.22, 0.43, 0.32]	[[0.52, 0.34, 0.11], [0.34, 0.6, 0.52], [0.11, 0.52, 0.57]]	[[0.76, 7.62, 22.29], [5.09, 0.76, 3.7], [25.3, 3.17, 0.76]]	[0.52, 0.6, 0.57]	0.23	0	0.36	10	0.45	0.49
job12130_gdf6_bmpr1b_acvr2a_grch38_mm10	2	BMP	GRCh38	mm10	['GDF6']	['Bmpr1b', 'Acvr2a']	3	1470	GDF6_BMPR1B_ACVR2A_GRCh38	GDF6_BMPR1B_ACVR2A_mm10_R	Different	3	1470	256	34	44	56	13	55	54	42.4875	27.9633	-22.8885	1.62705e-17	25	[0.24, 0.45, 0.33]	[[0.52, 0.35, 0.12], [0.35, 0.6, 0.54], [0.12, 0.54, 0.57]]	[[0.76, 7.27, 17.36], [5.02, 0.76, 3.31], [19.77, 2.8, 0.76]]	[0.52, 0.6, 0.57]	0.22	0	0.36	10	0.46	0.49
job12130_gdf6_bmpr1b_acvr2a_grch38_mm10	3	BMP	GRCh38	mm10	['GDF6']	['Bmpr1b', 'Acvr2a']	3	1470	GDF6_BMPR1B_ACVR2A_GRCh38	GDF6_BMPR1B_ACVR2A_mm10_R	Different	3	1470	211	40	41	54	9	34	33	42.5145	27.8743	-19.2853	7.15016e-15	25	[0.22, 0.43, 0.32]	[[0.51, 0.33, 0.11], [0.33, 0.59, 0.52], [0.11, 0.52, 0.57]]	[[0.76, 6.96, 22.85], [4.67, 0.76, 4.17], [25.05, 3.29, 0.76]]	[0.51, 0.59, 0.57]	0.23	0	0.36	10	0.45	0.49
job12130_gdf6_bmpr1b_acvr2a_grch38_mm10	4	BMP	GRCh38	mm10	['GDF6']	['Bmpr1b', 'Acvr2a']	3	1470	GDF6_BMPR1B_ACVR2A_GRCh38	GDF6_BMPR1B_ACVR2A_mm10_R	Different	3	1470	426	54	57	96	16	76	127	42.3439	28.4859	-32.9114	7.23918e-25	25	[0.24, 0.42, 0.34]	[[0.51, 0.31, 0.16], [0.31, 0.59, 0.52], [0.16, 0.52, 0.58]]	[[0.76, 7.6, 17.45], [5.08, 0.76, 3.72], [20.27, 3.08, 0.76]]	[0.51, 0.59, 0.58]	0.21	0	0.36	10	0.45	0.48
job12131_gdf6_bmpr1b_acvr2b_grch38_mm10	0	BMP	GRCh38	mm10	['GDF6']	['Bmpr1b', 'Acvr2b']	3	1493	GDF6_BMPR1B_ACVR2B_GRCh38	GDF6_BMPR1B_ACVR2B_mm10_R	Different	3	1493	392	49	61	97	23	71	91	42.2168	28.1174	-30.1092	8.22389e-23	25	[0.23, 0.43, 0.33]	[[0.51, 0.33, 0.13], [0.33, 0.58, 0.53], [0.13, 0.53, 0.54]]	[[0.76, 7.4, 22.24], [4.7, 0.76, 3.18], [24.78, 2.77, 0.76]]	[0.51, 0.58, 0.54]	0.27	0	0.36	10	0.45	0.52
job12131_gdf6_bmpr1b_acvr2b_grch38_mm10	1	BMP	GRCh38	mm10	['GDF6']	['Bmpr1b', 'Acvr2b']	3	1493	GDF6_BMPR1B_ACVR2B_GRCh38	GDF6_BMPR1B_ACVR2B_mm10_R	Different	3	1493	253	41	42	56	11	46	57	42.0667	28.153	-21.9542	7.88343e-17	25	[0.24, 0.45, 0.34]	[[0.52, 0.35, 0.13], [0.35, 0.59, 0.55], [0.13, 0.55, 0.54]]	[[0.76, 7.03, 20.32], [5.06, 0.76, 2.75], [22.5, 2.5, 0.76]]	[0.52, 0.59, 0.54]	0.25	0	0.37	10	0.45	0.51
job12131_gdf6_bmpr1b_acvr2b_grch38_mm10	2	BMP	GRCh38	mm10	['GDF6']	['Bmpr1b', 'Acvr2b']	3	1493	GDF6_BMPR1B_ACVR2B_GRCh38	GDF6_BMPR1B_ACVR2B_mm10_R	Different	3	1493	219	29	42	48	11	40	49	42.0065	28.3034	-18.6488	2.09524e-14	25	[0.24, 0.45, 0.34]	[[0.51, 0.35, 0.13], [0.35, 0.59, 0.55], [0.13, 0.55, 0.54]]	[[0.76, 7.18, 19.99], [4.96, 0.76, 2.71], [21.76, 2.53, 0.76]]	[0.51, 0.59, 0.54]	0.24	0	0.37	10	0.45	0.51
job12131_gdf6_bmpr1b_acvr2b_grch38_mm10	3	BMP	GRCh38	mm10	['GDF6']	['Bmpr1b', 'Acvr2b']	3	1493	GDF6_BMPR1B_ACVR2B_GRCh38	GDF6_BMPR1B_ACVR2B_mm10_R	Different	3	1493	206	28	39	46	12	35	46	41.9854	28.3157	-17.027	3.24196e-13	25	[0.23, 0.45, 0.34]	[[0.51, 0.34, 0.12], [0.34, 0.59, 0.55], [0.12, 0.55, 0.54]]	[[0.76, 7.93, 20.8], [5.2, 0.76, 2.76], [22.32, 2.57, 0.76]]	[0.51, 0.59, 0.54]	0.25	0	0.37	10	0.45	0.51
job12131_gdf6_bmpr1b_acvr2b_grch38_mm10	4	BMP	GRCh38	mm10	['GDF6']	['Bmpr1b', 'Acvr2b']	3	1493	GDF6_BMPR1B_ACVR2B_GRCh38	GDF6_BMPR1B_ACVR2B_mm10_R	Different	3	1493	227	38	40	50	10	40	49	42.3673	28.3265	-19.8254	2.87201e-15	25	[0.24, 0.45, 0.34]	[[0.52, 0.36, 0.13], [0.36, 0.59, 0.55], [0.13, 0.55, 0.55]]	[[0.76, 6.58, 20.54], [5.03, 0.76, 2.67], [22.47, 2.4, 0.76]]	[0.52, 0.59, 0.55]	0.24	0	0.37	10	0.45	0.51
job12132_bmp5_acvr1_acvr2b_grch38_mm10	0	BMP	GRCh38	mm10	['BMP5']	['Acvr1', 'Acvr2b']	3	1274	BMP5_ACVR1_ACVR2B_GRCh38	BMP5_ACVR1_ACVR2B_mm10_R	Different	3	1274	316	36	52	58	24	76	70	41.2879	26.5152	-26.3093	5.03766e-20	25	[0.14, 0.33, 0.32]	[[0.27, 0.14, 0.13], [0.14, 0.57, 0.52], [0.13, 0.52, 0.54]]	[[0.76, 15.82, 16.65], [19.37, 0.76, 3.21], [20.06, 2.57, 0.76]]	[0.27, 0.57, 0.54]	0.36	0	0.42	10	0.49	0.61
job12132_bmp5_acvr1_acvr2b_grch38_mm10	1	BMP	GRCh38	mm10	['BMP5']	['Acvr1', 'Acvr2b']	3	1274	BMP5_ACVR1_ACVR2B_GRCh38	BMP5_ACVR1_ACVR2B_mm10_R	Different	3	1274	275	39	32	60	28	59	57	41.5238	26.6667	-22.0911	6.25583e-17	25	[0.12, 0.33, 0.32]	[[0.27, 0.13, 0.12], [0.13, 0.57, 0.52], [0.12, 0.52, 0.54]]	[[0.76, 21.34, 26.68], [21.55, 0.76, 3.27], [24.24, 2.56, 0.76]]	[0.27, 0.57, 0.54]	0.31	0	0.42	10	0.49	0.59
job12132_bmp5_acvr1_acvr2b_grch38_mm10	2	BMP	GRCh38	mm10	['BMP5']	['Acvr1', 'Acvr2b']	3	1274	BMP5_ACVR1_ACVR2B_GRCh38	BMP5_ACVR1_ACVR2B_mm10_R	Different	3	1274	304	33	34	75	28	60	74	41.182	26.5478	-23.3316	7.69832e-18	25	[0.13, 0.32, 0.32]	[[0.28, 0.13, 0.12], [0.13, 0.56, 0.51], [0.12, 0.51, 0.54]]	[[0.76, 15.41, 17.3], [19.6, 0.76, 3.08], [22.14, 2.43, 0.76]]	[0.28, 0.56, 0.54]	0.32	0	0.41	10	0.49	0.59
job12132_bmp5_acvr1_acvr2b_grch38_mm10	3	BMP	GRCh38	mm10	['BMP5']	['Acvr1', 'Acvr2b']	3	1274	BMP5_ACVR1_ACVR2B_GRCh38	BMP5_ACVR1_ACVR2B_mm10_R	Different	3	1274	245	34	25	56	22	48	60	41.0476	26.381	-20.0271	2.04279e-15	25	[0.13, 0.33, 0.32]	[[0.28, 0.13, 0.12], [0.13, 0.57, 0.53], [0.12, 0.53, 0.55]]	[[0.76, 20.02, 20.45], [21.82, 0.76, 3.19], [23.96, 2.47, 0.76]]	[0.28, 0.57, 0.55]	0.3	0	0.42	10	0.49	0.59
job12132_bmp5_acvr1_acvr2b_grch38_mm10	4	BMP	GRCh38	mm10	['BMP5']	['Acvr1', 'Acvr2b']	3	1274	BMP5_ACVR1_ACVR2B_GRCh38	BMP5_ACVR1_ACVR2B_mm10_R	Different	3	1274	251	31	22	50	24	53	71	41.2879	26.6098	-19.8084	2.95542e-15	25	[0.13, 0.33, 0.32]	[[0.28, 0.14, 0.12], [0.14, 0.57, 0.52], [0.12, 0.52, 0.55]]	[[0.76, 16.32, 18.4], [19.27, 0.76, 3.5], [19.47, 2.6, 0.76]]	[0.28, 0.57, 0.55]	0.31	0	0.42	10	0.49	0.59
job12133_bmp5_bmpr1b_bmpr2_grch38_mm10	0	BMP	GRCh38	mm10	['BMP5']	['Bmpr1b', 'Bmpr2']	3	1769	BMP5_BMPR1B_BMPR2_GRCh38	BMP5_BMPR1B_BMPR2_mm10_R	Different	3	1769	229	42	44	60	7	32	44	39.6141	25.4662	-20.8874	4.77747e-16	25	[0.15, 0.36, 0.4]	[[0.29, 0.11, 0.19], [0.11, 0.6, 0.61], [0.19, 0.61, 0.37]]	[[0.76, 24.28, 17.81], [23.96, 0.76, 1.8], [15.76, 1.88, 0.76]]	[0.29, 0.6, 0.37]	0.5	0	0.48	10	0.43	0.72
job12133_bmp5_bmpr1b_bmpr2_grch38_mm10	1	BMP	GRCh38	mm10	['BMP5']	['Bmpr1b', 'Bmpr2']	3	1769	BMP5_BMPR1B_BMPR2_GRCh38	BMP5_BMPR1B_BMPR2_mm10_R	Different	3	1769	447	48	63	118	18	81	119	39.1163	25.666	-36.2797	2.44908e-27	25	[0.16, 0.35, 0.41]	[[0.3, 0.1, 0.21], [0.1, 0.6, 0.6], [0.21, 0.6, 0.37]]	[[0.76, 18.96, 16.43], [25.31, 0.76, 1.9], [14.3, 1.98, 0.76]]	[0.3, 0.6, 0.37]	0.48	0	0.47	10	0.43	0.71
job12133_bmp5_bmpr1b_bmpr2_grch38_mm10	2	BMP	GRCh38	mm10	['BMP5']	['Bmpr1b', 'Bmpr2']	3	1769	BMP5_BMPR1B_BMPR2_GRCh38	BMP5_BMPR1B_BMPR2_mm10_R	Different	3	1769	795	82	113	194	41	161	204	38.6837	25.9234	-60.7805	2.6172e-45	25	[0.14, 0.35, 0.39]	[[0.27, 0.1, 0.18], [0.1, 0.6, 0.6], [0.18, 0.6, 0.37]]	[[0.76, 21.34, 16.84], [24.57, 0.76, 1.84], [16.97, 1.87, 0.76]]	[0.27, 0.6, 0.37]	0.43	0	0.47	10	0.43	0.68
job12133_bmp5_bmpr1b_bmpr2_grch38_mm10	3	BMP	GRCh38	mm10	['BMP5']	['Bmpr1b', 'Bmpr2']	3	1769	BMP5_BMPR1B_BMPR2_GRCh38	BMP5_BMPR1B_BMPR2_mm10_R	Different	3	1769	967	118	171	223	44	205	206	39.2115	26.4516	-76.3041	1.07476e-56	25	[0.14, 0.36, 0.38]	[[0.25, 0.12, 0.16], [0.12, 0.6, 0.6], [0.16, 0.6, 0.37]]	[[0.76, 19.74, 21.34], [21.77, 0.76, 2.03], [18.65, 2.08, 0.76]]	[0.25, 0.6, 0.37]	0.17	0	0.48	10	0.43	0.55
job12133_bmp5_bmpr1b_bmpr2_grch38_mm10	4	BMP	GRCh38	mm10	['BMP5']	['Bmpr1b', 'Bmpr2']	3	1769	BMP5_BMPR1B_BMPR2_GRCh38	BMP5_BMPR1B_BMPR2_mm10_R	Different	3	1769	413	68	85	109	24	65	62	39.1708	26.1615	-32.3903	1.74533e-24	25	[0.16, 0.35, 0.41]	[[0.28, 0.1, 0.21], [0.1, 0.6, 0.6], [0.21, 0.6, 0.37]]	[[0.76, 20.55, 15.49], [23.78, 0.76, 1.96], [14.35, 1.96, 0.76]]	[0.28, 0.6, 0.37]	0.15	0	0.48	10	0.44	0.54
job12134_bmp5_bmpr1b_acvr2b_grch38_mm10	0	BMP	GRCh38	mm10	['BMP5']	['Bmpr1b', 'Acvr2b']	3	1267	BMP5_BMPR1B_ACVR2B_GRCh38	BMP5_BMPR1B_ACVR2B_mm10_R	Different	3	1267	231	31	39	64	7	29	61	40.8451	27.9812	-18.9898	1.17783e-14	25	[0.13, 0.35, 0.35]	[[0.27, 0.13, 0.13], [0.13, 0.6, 0.57], [0.13, 0.57, 0.55]]	[[0.76, 23.06, 22.4], [21.61, 0.76, 2.23], [20.87, 2.03, 0.76]]	[0.27, 0.6, 0.55]	0.35	0	0.44	10	0.51	0.63
job12134_bmp5_bmpr1b_acvr2b_grch38_mm10	1	BMP	GRCh38	mm10	['BMP5']	['Bmpr1b', 'Acvr2b']	3	1267	BMP5_BMPR1B_ACVR2B_GRCh38	BMP5_BMPR1B_ACVR2B_mm10_R	Different	3	1267	277	37	38	79	9	50	64	40.7512	28.169	-25.4194	2.2648e-19	25	[0.13, 0.35, 0.35]	[[0.27, 0.13, 0.14], [0.13, 0.6, 0.57], [0.14, 0.57, 0.55]]	[[0.76, 23.76, 21.69], [20.44, 0.76, 2.21], [19.79, 2.03, 0.76]]	[0.27, 0.6, 0.55]	0.34	0	0.45	10	0.51	0.63
job12134_bmp5_bmpr1b_acvr2b_grch38_mm10	2	BMP	GRCh38	mm10	['BMP5']	['Bmpr1b', 'Acvr2b']	3	1267	BMP5_BMPR1B_ACVR2B_GRCh38	BMP5_BMPR1B_ACVR2B_mm10_R	Different	3	1267	241	31	30	72	8	39	61	40.6043	28.2342	-21.8717	9.06162e-17	25	[0.14, 0.35, 0.35]	[[0.27, 0.13, 0.14], [0.13, 0.6, 0.57], [0.14, 0.57, 0.54]]	[[0.76, 23.6, 21.43], [20.24, 0.76, 2.15], [19.66, 1.9, 0.76]]	[0.27, 0.6, 0.54]	0.34	0	0.44	10	0.51	0.63
job12134_bmp5_bmpr1b_acvr2b_grch38_mm10	3	BMP	GRCh38	mm10	['BMP5']	['Bmpr1b', 'Acvr2b']	3	1267	BMP5_BMPR1B_ACVR2B_GRCh38	BMP5_BMPR1B_ACVR2B_mm10_R	Different	3	1267	232	35	37	66	9	38	47	40.8918	28.3681	-21.155	3.04042e-16	25	[0.12, 0.34, 0.35]	[[0.27, 0.11, 0.12], [0.11, 0.6, 0.57], [0.12, 0.57, 0.55]]	[[0.76, 26.37, 22.45], [22.86, 0.76, 2.07], [21.45, 1.96, 0.76]]	[0.27, 0.6, 0.55]	0.29	0	0.45	10	0.51	0.61
job12134_bmp5_bmpr1b_acvr2b_grch38_mm10	4	BMP	GRCh38	mm10	['BMP5']	['Bmpr1b', 'Acvr2b']	3	1267	BMP5_BMPR1B_ACVR2B_GRCh38	BMP5_BMPR1B_ACVR2B_mm10_R	Different	3	1267	308	32	49	93	11	46	77	41.0305	28.1489	-24.9996	4.60168e-19	25	[0.14, 0.35, 0.36]	[[0.26, 0.14, 0.14], [0.14, 0.6, 0.57], [0.14, 0.57, 0.55]]	[[0.76, 20.79, 21.48], [20.83, 0.76, 2.2], [20.31, 1.95, 0.76]]	[0.26, 0.6, 0.55]	0.27	0	0.45	10	0.51	0.6
job12135_bmp5_bmpr1b_acvr2a_grch38_mm10	0	BMP	GRCh38	mm10	['BMP5']	['Bmpr1b', 'Acvr2a']	3	1244	BMP5_BMPR1B_ACVR2A_GRCh38	BMP5_BMPR1B_ACVR2A_mm10_R	Different	3	1244	247	33	32	69	12	45	56	41.2051	27.9883	-22.2596	4.70648e-17	25	[0.13, 0.33, 0.34]	[[0.26, 0.13, 0.13], [0.13, 0.6, 0.54], [0.13, 0.54, 0.58]]	[[0.76, 23.24, 23.06], [20.71, 0.76, 3.51], [20.11, 2.8, 0.76]]	[0.26, 0.6, 0.58]	0.32	0	0.43	10	0.51	0.61
job12135_bmp5_bmpr1b_acvr2a_grch38_mm10	1	BMP	GRCh38	mm10	['BMP5']	['Bmpr1b', 'Acvr2a']	3	1244	BMP5_BMPR1B_ACVR2A_GRCh38	BMP5_BMPR1B_ACVR2A_mm10_R	Different	3	1244	249	35	44	60	13	51	46	41.5459	28.0193	-22.6447	2.45604e-17	25	[0.13, 0.33, 0.33]	[[0.26, 0.13, 0.12], [0.13, 0.61, 0.54], [0.12, 0.54, 0.58]]	[[0.76, 22.68, 21.29], [21.21, 0.76, 3.64], [22.7, 2.77, 0.76]]	[0.26, 0.61, 0.58]	0.31	0	0.43	10	0.51	0.6
job12135_bmp5_bmpr1b_acvr2a_grch38_mm10	2	BMP	GRCh38	mm10	['BMP5']	['Bmpr1b', 'Acvr2a']	3	1244	BMP5_BMPR1B_ACVR2A_GRCh38	BMP5_BMPR1B_ACVR2A_mm10_R	Different	3	1244	196	35	25	51	10	37	38	41.2331	27.7457	-19.2537	7.54305e-15	25	[0.13, 0.34, 0.33]	[[0.26, 0.13, 0.13], [0.13, 0.6, 0.54], [0.13, 0.54, 0.58]]	[[0.76, 23.35, 23.32], [21.4, 0.76, 3.28], [19.81, 2.65, 0.76]]	[0.26, 0.6, 0.58]	0.3	0	0.43	10	0.51	0.6
job12135_bmp5_bmpr1b_acvr2a_grch38_mm10	3	BMP	GRCh38	mm10	['BMP5']	['Bmpr1b', 'Acvr2a']	3	1244	BMP5_BMPR1B_ACVR2A_GRCh38	BMP5_BMPR1B_ACVR2A_mm10_R	Different	3	1244	248	36	51	69	13	37	42	41.5459	27.9227	-20.4793	9.51761e-16	25	[0.13, 0.34, 0.34]	[[0.25, 0.13, 0.13], [0.13, 0.61, 0.55], [0.13, 0.55, 0.58]]	[[0.76, 21.1, 23.7], [21.19, 0.76, 3.3], [21.53, 2.75, 0.76]]	[0.25, 0.61, 0.58]	0.29	0	0.44	10	0.51	0.6
job12135_bmp5_bmpr1b_acvr2a_grch38_mm10	4	BMP	GRCh38	mm10	['BMP5']	['Bmpr1b', 'Acvr2a']	3	1244	BMP5_BMPR1B_ACVR2A_GRCh38	BMP5_BMPR1B_ACVR2A_mm10_R	Different	3	1244	279	39	43	68	16	56	57	41.4025	27.6657	-24.4455	1.1732e-18	25	[0.13, 0.34, 0.33]	[[0.26, 0.14, 0.13], [0.14, 0.6, 0.54], [0.13, 0.54, 0.58]]	[[0.76, 22.73, 21.03], [21.04, 0.76, 3.5], [20.57, 2.69, 0.76]]	[0.26, 0.6, 0.58]	0.28	0	0.43	10	0.51	0.59
job12136_bmp5_bmpr1a_bmpr2_grch38_mm10	0	BMP	GRCh38	mm10	['BMP5']	['Bmpr1a', 'Bmpr2']	3	1799	BMP5_BMPR1A_BMPR2_GRCh38	BMP5_BMPR1A_BMPR2_mm10_R	Different	3	1799	195	34	36	51	14	26	34	39.8742	24.5912	-16.5717	6.99472e-13	25	[0.16, 0.35, 0.39]	[[0.28, 0.11, 0.2], [0.11, 0.57, 0.58], [0.2, 0.58, 0.36]]	[[0.76, 21.05, 16.94], [22.68, 0.76, 1.92], [14.42, 1.91, 0.76]]	[0.28, 0.57, 0.36]	0.5	0	0.47	10	0.43	0.71
job12136_bmp5_bmpr1a_bmpr2_grch38_mm10	1	BMP	GRCh38	mm10	['BMP5']	['Bmpr1a', 'Bmpr2']	3	1799	BMP5_BMPR1A_BMPR2_GRCh38	BMP5_BMPR1A_BMPR2_mm10_R	Different	3	1799	370	46	59	80	19	68	98	40.0631	24.6688	-29.1057	4.47802e-22	25	[0.14, 0.35, 0.37]	[[0.28, 0.12, 0.16], [0.12, 0.57, 0.58], [0.16, 0.58, 0.37]]	[[0.76, 17.01, 18.8], [22.25, 0.76, 1.94], [21.71, 1.91, 0.76]]	[0.28, 0.57, 0.37]	0.46	0	0.47	10	0.43	0.69
job12136_bmp5_bmpr1a_bmpr2_grch38_mm10	2	BMP	GRCh38	mm10	['BMP5']	['Bmpr1a', 'Bmpr2']	3	1799	BMP5_BMPR1A_BMPR2_GRCh38	BMP5_BMPR1A_BMPR2_mm10_R	Different	3	1799	557	71	73	136	31	100	146	38.9854	25.4343	-42.0755	1.37354e-31	25	[0.14, 0.34, 0.38]	[[0.27, 0.11, 0.18], [0.11, 0.57, 0.58], [0.18, 0.58, 0.37]]	[[0.76, 18.72, 16.9], [22.77, 0.76, 1.98], [14.86, 2.04, 0.76]]	[0.27, 0.57, 0.37]	0.2	0	0.47	10	0.43	0.56
job12136_bmp5_bmpr1a_bmpr2_grch38_mm10	3	BMP	GRCh38	mm10	['BMP5']	['Bmpr1a', 'Bmpr2']	3	1799	BMP5_BMPR1A_BMPR2_GRCh38	BMP5_BMPR1A_BMPR2_mm10_R	Different	3	1799	877	93	147	229	56	181	171	39.7143	25.4286	-66.7969	1.0112e-49	25	[0.14, 0.34, 0.38]	[[0.27, 0.11, 0.18], [0.11, 0.57, 0.58], [0.18, 0.58, 0.36]]	[[0.76, 17.8, 18.45], [22.04, 0.76, 2.12], [16.35, 2.0, 0.76]]	[0.27, 0.57, 0.36]	0.19	0	0.46	10	0.43	0.55
job12136_bmp5_bmpr1a_bmpr2_grch38_mm10	4	BMP	GRCh38	mm10	['BMP5']	['Bmpr1a', 'Bmpr2']	3	1799	BMP5_BMPR1A_BMPR2_GRCh38	BMP5_BMPR1A_BMPR2_mm10_R	Different	3	1799	571	78	104	129	33	111	116	38.75	25.2778	-44.205	3.76583e-33	25	[0.14, 0.34, 0.38]	[[0.26, 0.11, 0.18], [0.11, 0.57, 0.58], [0.18, 0.58, 0.37]]	[[0.76, 23.67, 17.35], [25.13, 0.76, 1.94], [13.9, 1.95, 0.76]]	[0.26, 0.57, 0.37]	0.18	0	0.46	10	0.43	0.55
job12137_bmp5_bmpr1a_acvr2b_grch38_mm10	0	BMP	GRCh38	mm10	['BMP5']	['Bmpr1a', 'Acvr2b']	3	1297	BMP5_BMPR1A_ACVR2B_GRCh38	BMP5_BMPR1A_ACVR2B_mm10_R	Different	3	1297	384	46	60	109	15	59	95	41.6357	26.6729	-30.1799	7.29763e-23	25	[0.13, 0.31, 0.31]	[[0.24, 0.13, 0.13], [0.13, 0.56, 0.49], [0.13, 0.49, 0.55]]	[[0.76, 19.61, 19.68], [22.71, 0.76, 3.51], [22.53, 3.18, 0.76]]	[0.24, 0.56, 0.55]	0.31	0	0.4	10	0.48	0.57
job12137_bmp5_bmpr1a_acvr2b_grch38_mm10	1	BMP	GRCh38	mm10	['BMP5']	['Bmpr1a', 'Acvr2b']	3	1297	BMP5_BMPR1A_ACVR2B_GRCh38	BMP5_BMPR1A_ACVR2B_mm10_R	Different	3	1297	301	43	55	65	15	58	65	41.5112	26.7724	-25.2759	2.88586e-19	25	[0.13, 0.32, 0.3]	[[0.25, 0.14, 0.12], [0.14, 0.56, 0.49], [0.12, 0.49, 0.54]]	[[0.76, 19.68, 19.87], [21.32, 0.76, 3.46], [21.48, 3.15, 0.76]]	[0.25, 0.56, 0.54]	0.3	0	0.4	10	0.48	0.57
job12137_bmp5_bmpr1a_acvr2b_grch38_mm10	2	BMP	GRCh38	mm10	['BMP5']	['Bmpr1a', 'Acvr2b']	3	1297	BMP5_BMPR1A_ACVR2B_GRCh38	BMP5_BMPR1A_ACVR2B_mm10_R	Different	3	1297	309	38	53	71	12	54	81	41.0517	26.7528	-25.1724	3.43713e-19	25	[0.11, 0.3, 0.3]	[[0.26, 0.1, 0.11], [0.1, 0.56, 0.49], [0.11, 0.49, 0.54]]	[[0.76, 23.41, 22.97], [23.61, 0.76, 3.55], [23.19, 3.19, 0.76]]	[0.26, 0.56, 0.54]	0.28	0	0.4	10	0.48	0.55
job12137_bmp5_bmpr1a_acvr2b_grch38_mm10	3	BMP	GRCh38	mm10	['BMP5']	['Bmpr1a', 'Acvr2b']	3	1297	BMP5_BMPR1A_ACVR2B_GRCh38	BMP5_BMPR1A_ACVR2B_mm10_R	Different	3	1297	249	37	50	59	11	40	52	41.7897	26.6605	-20.7736	5.78948e-16	25	[0.12, 0.31, 0.31]	[[0.25, 0.12, 0.12], [0.12, 0.56, 0.5], [0.12, 0.5, 0.55]]	[[0.76, 19.24, 19.13], [20.78, 0.76, 3.53], [22.28, 3.05, 0.76]]	[0.25, 0.56, 0.55]	0.27	0	0.4	10	0.48	0.55
job12137_bmp5_bmpr1a_acvr2b_grch38_mm10	4	BMP	GRCh38	mm10	['BMP5']	['Bmpr1a', 'Acvr2b']	3	1297	BMP5_BMPR1A_ACVR2B_GRCh38	BMP5_BMPR1A_ACVR2B_mm10_R	Different	3	1297	259	42	57	66	13	38	43	41.5285	26.6114	-21.1577	3.02655e-16	25	[0.14, 0.31, 0.32]	[[0.24, 0.14, 0.14], [0.14, 0.56, 0.49], [0.14, 0.49, 0.55]]	[[0.76, 20.44, 21.14], [21.26, 0.76, 3.59], [22.73, 3.23, 0.76]]	[0.24, 0.56, 0.55]	0.25	0	0.4	10	0.48	0.54
job12138_bmp5_bmpr1a_acvr2a_grch38_mm10	0	BMP	GRCh38	mm10	['BMP5']	['Bmpr1a', 'Acvr2a']	3	1274	BMP5_BMPR1A_ACVR2A_GRCh38	BMP5_BMPR1A_ACVR2A_mm10_R	Different	3	1274	166	30	35	44	8	18	31	42.0954	26.3798	-14.1918	3.8939e-11	25	[0.12, 0.31, 0.32]	[[0.28, 0.12, 0.12], [0.12, 0.58, 0.51], [0.12, 0.51, 0.57]]	[[0.76, 23.05, 22.71], [23.96, 0.76, 4.02], [21.51, 2.81, 0.76]]	[0.28, 0.58, 0.57]	0.31	0	0.41	10	0.49	0.58
job12138_bmp5_bmpr1a_acvr2a_grch38_mm10	1	BMP	GRCh38	mm10	['BMP5']	['Bmpr1a', 'Acvr2a']	3	1274	BMP5_BMPR1A_ACVR2A_GRCh38	BMP5_BMPR1A_ACVR2A_mm10_R	Different	3	1274	198	30	36	53	13	33	33	42.3221	26.1236	-17.5073	1.44048e-13	25	[0.1, 0.31, 0.3]	[[0.28, 0.11, 0.1], [0.11, 0.57, 0.51], [0.1, 0.51, 0.57]]	[[0.76, 19.65, 20.75], [20.55, 0.76, 3.62], [20.29, 2.75, 0.76]]	[0.28, 0.57, 0.57]	0.3	0	0.41	10	0.49	0.57
job12138_bmp5_bmpr1a_acvr2a_grch38_mm10	2	BMP	GRCh38	mm10	['BMP5']	['Bmpr1a', 'Acvr2a']	3	1274	BMP5_BMPR1A_ACVR2A_GRCh38	BMP5_BMPR1A_ACVR2A_mm10_R	Different	3	1274	317	41	55	81	9	56	75	41.8803	26.5907	-27.3651	8.46848e-21	25	[0.13, 0.31, 0.32]	[[0.27, 0.13, 0.13], [0.13, 0.57, 0.5], [0.13, 0.5, 0.57]]	[[0.76, 19.53, 21.71], [21.09, 0.76, 3.3], [20.16, 2.83, 0.76]]	[0.27, 0.57, 0.57]	0.29	0	0.4	10	0.49	0.57
job12138_bmp5_bmpr1a_acvr2a_grch38_mm10	3	BMP	GRCh38	mm10	['BMP5']	['Bmpr1a', 'Acvr2a']	3	1274	BMP5_BMPR1A_ACVR2A_GRCh38	BMP5_BMPR1A_ACVR2A_mm10_R	Different	3	1274	250	40	56	64	10	29	51	41.9325	26.3602	-19.2745	7.28181e-15	25	[0.11, 0.31, 0.31]	[[0.26, 0.11, 0.11], [0.11, 0.57, 0.5], [0.11, 0.5, 0.57]]	[[0.76, 24.72, 26.43], [23.59, 0.76, 4.18], [25.41, 2.87, 0.76]]	[0.26, 0.57, 0.57]	0.24	0	0.41	10	0.49	0.55
job12138_bmp5_bmpr1a_acvr2a_grch38_mm10	4	BMP	GRCh38	mm10	['BMP5']	['Bmpr1a', 'Acvr2a']	3	1274	BMP5_BMPR1A_ACVR2A_GRCh38	BMP5_BMPR1A_ACVR2A_mm10_R	Different	3	1274	236	37	48	50	14	48	39	41.9718	26.1972	-21.1293	3.17496e-16	25	[0.11, 0.31, 0.31]	[[0.26, 0.11, 0.11], [0.11, 0.57, 0.5], [0.11, 0.5, 0.57]]	[[0.76, 18.03, 19.44], [19.56, 0.76, 4.11], [20.03, 3.01, 0.76]]	[0.26, 0.57, 0.57]	0.23	0	0.41	10	0.49	0.54
job12139_bmp6_acvr1_acvr2b_grch38_mm10	0	BMP	GRCh38	mm10	['BMP6']	['Acvr1', 'Acvr2b']	3	1558	BMP6_ACVR1_ACVR2B_GRCh38	BMP6_ACVR1_ACVR2B_mm10_R	Different	3	1558	218	21	25	36	16	61	59	41.5433	25.3313	-20.9703	4.1536e-16	25	[0.22, 0.27, 0.24]	[[0.45, 0.26, 0.19], [0.26, 0.56, 0.28], [0.19, 0.28, 0.54]]	[[0.76, 7.42, 15.03], [5.11, 0.76, 10.3], [10.01, 10.51, 0.76]]	[0.45, 0.56, 0.54]	0.28	0	0.26	10	0.36	0.42
job12139_bmp6_acvr1_acvr2b_grch38_mm10	1	BMP	GRCh38	mm10	['BMP6']	['Acvr1', 'Acvr2b']	3	1558	BMP6_ACVR1_ACVR2B_GRCh38	BMP6_ACVR1_ACVR2B_mm10_R	Different	3	1558	249	25	33	46	17	66	62	41.4653	25.4871	-23.2801	8.39741e-18	25	[0.22, 0.27, 0.23]	[[0.45, 0.25, 0.19], [0.25, 0.56, 0.28], [0.19, 0.28, 0.54]]	[[0.76, 7.38, 15.42], [5.56, 0.76, 10.93], [10.43, 10.76, 0.76]]	[0.45, 0.56, 0.54]	0.29	0	0.26	10	0.36	0.42
job12139_bmp6_acvr1_acvr2b_grch38_mm10	2	BMP	GRCh38	mm10	['BMP6']	['Acvr1', 'Acvr2b']	3	1558	BMP6_ACVR1_ACVR2B_GRCh38	BMP6_ACVR1_ACVR2B_mm10_R	Different	3	1558	166	28	19	21	12	45	41	41.4634	25.3344	-17.3015	2.03896e-13	25	[0.22, 0.28, 0.25]	[[0.45, 0.25, 0.19], [0.25, 0.57, 0.32], [0.19, 0.32, 0.53]]	[[0.76, 9.12, 15.39], [6.06, 0.76, 10.51], [11.04, 11.04, 0.76]]	[0.45, 0.57, 0.53]	0.28	0	0.26	10	0.36	0.42
job12139_bmp6_acvr1_acvr2b_grch38_mm10	3	BMP	GRCh38	mm10	['BMP6']	['Acvr1', 'Acvr2b']	3	1558	BMP6_ACVR1_ACVR2B_GRCh38	BMP6_ACVR1_ACVR2B_mm10_R	Different	3	1558	138	10	15	22	8	45	38	41.4902	25.7255	-16.4231	8.99029e-13	25	[0.22, 0.24, 0.21]	[[0.45, 0.26, 0.19], [0.26, 0.56, 0.23], [0.19, 0.23, 0.54]]	[[0.76, 8.57, 15.21], [5.79, 0.76, 11.01], [10.68, 10.9, 0.76]]	[0.45, 0.56, 0.54]	0.24	0	0.27	10	0.34	0.4
job12139_bmp6_acvr1_acvr2b_grch38_mm10	4	BMP	GRCh38	mm10	['BMP6']	['Acvr1', 'Acvr2b']	3	1558	BMP6_ACVR1_ACVR2B_GRCh38	BMP6_ACVR1_ACVR2B_mm10_R	Different	3	1558	185	30	21	30	12	48	44	41.2924	25.6107	-19.0653	1.03686e-14	25	[0.22, 0.29, 0.26]	[[0.45, 0.25, 0.19], [0.25, 0.57, 0.34], [0.19, 0.34, 0.54]]	[[0.76, 8.46, 14.68], [6.03, 0.76, 10.82], [10.8, 10.87, 0.76]]	[0.45, 0.57, 0.54]	0.23	0	0.26	10	0.37	0.39
job1213_wnt3a_fzd4_lrp5_grch38_grch38	0	WNT	GRCh38	GRCh38	['WNT3A']	['FZD4', 'LRP5']	3	1738	WNT3A_FZD4_LRP5_GRCh38	WNT3A_FZD4_LRP5_GRCh38_R	Same	3	1738	305	61	31	89	6	47	71	43.1627	25.7448	-28.4817	1.2848e-21	25	[0.44, 0.36, 0.32]	[[0.75, 0.48, 0.4], [0.48, 0.57, 0.23], [0.4, 0.23, 0.71]]	[[0.76, 3.26, 15.64], [3.39, 0.76, 21.6], [13.99, 20.38, 0.76]]	[0.75, 0.57, 0.71]	0.09	0	0.35	10	0.52	0.43
job1213_wnt3a_fzd4_lrp5_grch38_grch38	1	WNT	GRCh38	GRCh38	['WNT3A']	['FZD4', 'LRP5']	3	1738	WNT3A_FZD4_LRP5_GRCh38	WNT3A_FZD4_LRP5_GRCh38_R	Same	3	1738	227	49	27	61	5	32	53	43.3891	25.6079	-21.3164	2.31494e-16	25	[0.44, 0.35, 0.31]	[[0.74, 0.48, 0.4], [0.48, 0.57, 0.23], [0.4, 0.23, 0.7]]	[[0.76, 3.33, 16.04], [3.43, 0.76, 21.7], [13.92, 19.87, 0.76]]	[0.74, 0.57, 0.7]	0.09	0	0.34	10	0.52	0.43
job1213_wnt3a_fzd4_lrp5_grch38_grch38	2	WNT	GRCh38	GRCh38	['WNT3A']	['FZD4', 'LRP5']	3	1738	WNT3A_FZD4_LRP5_GRCh38	WNT3A_FZD4_LRP5_GRCh38_R	Same	3	1738	309	62	43	88	7	41	68	43.2802	25.5885	-26.9198	1.79659e-20	25	[0.44, 0.35, 0.32]	[[0.75, 0.48, 0.41], [0.48, 0.57, 0.23], [0.41, 0.23, 0.7]]	[[0.76, 3.25, 15.26], [3.42, 0.76, 21.45], [13.44, 19.81, 0.76]]	[0.75, 0.57, 0.7]	0.09	0	0.34	10	0.52	0.42
job1213_wnt3a_fzd4_lrp5_grch38_grch38	3	WNT	GRCh38	GRCh38	['WNT3A']	['FZD4', 'LRP5']	3	1738	WNT3A_FZD4_LRP5_GRCh38	WNT3A_FZD4_LRP5_GRCh38_R	Same	3	1738	279	56	33	84	4	41	61	43.8531	25.3373	-26.467	3.86023e-20	25	[0.44, 0.35, 0.32]	[[0.74, 0.47, 0.4], [0.47, 0.57, 0.23], [0.4, 0.23, 0.7]]	[[0.76, 3.75, 15.03], [3.82, 0.76, 20.87], [13.72, 20.13, 0.76]]	[0.74, 0.57, 0.7]	0.09	0	0.34	10	0.52	0.42
job1213_wnt3a_fzd4_lrp5_grch38_grch38	4	WNT	GRCh38	GRCh38	['WNT3A']	['FZD4', 'LRP5']	3	1738	WNT3A_FZD4_LRP5_GRCh38	WNT3A_FZD4_LRP5_GRCh38_R	Same	3	1738	220	42	28	54	5	39	52	43.6514	25.4696	-21.5108	1.66692e-16	25	[0.43, 0.35, 0.3]	[[0.74, 0.48, 0.38], [0.48, 0.57, 0.22], [0.38, 0.22, 0.7]]	[[0.76, 3.25, 16.34], [3.42, 0.76, 22.27], [14.66, 20.34, 0.76]]	[0.74, 0.57, 0.7]	0.09	0	0.33	10	0.51	0.42
job12140_op3_bmpr1b_bmpr2_mm10_grch38	0	BMP	mm10	GRCh38	['Op3']	['BMPR1B', 'BMPR2']	3	1938	OP3_BMPR1B_BMPR2_mm10	OP3_BMPR1B_BMPR2_GRCh38_R	Different	3	1938	386	66	59	98	20	69	74	39.2857	25.1211	-32.9125	7.22516e-25	25	[0.26, 0.39, 0.45]	[[0.51, 0.2, 0.33], [0.2, 0.59, 0.58], [0.33, 0.58, 0.36]]	[[0.76, 16.14, 10.92], [11.51, 0.76, 2.47], [9.47, 2.38, 0.76]]	[0.51, 0.59, 0.36]	0.4	0	0.41	10	0.41	0.61
job12140_op3_bmpr1b_bmpr2_mm10_grch38	1	BMP	mm10	GRCh38	['Op3']	['BMPR1B', 'BMPR2']	3	1938	OP3_BMPR1B_BMPR2_mm10	OP3_BMPR1B_BMPR2_GRCh38_R	Different	3	1938	410	58	83	84	30	75	80	39.5998	25.0455	-30.1091	8.22439e-23	25	[0.26, 0.39, 0.45]	[[0.5, 0.19, 0.32], [0.19, 0.58, 0.58], [0.32, 0.58, 0.36]]	[[0.76, 16.91, 11.44], [11.23, 0.76, 2.39], [9.34, 2.35, 0.76]]	[0.5, 0.58, 0.36]	0.4	0	0.41	10	0.41	0.61
job12140_op3_bmpr1b_bmpr2_mm10_grch38	2	BMP	mm10	GRCh38	['Op3']	['BMPR1B', 'BMPR2']	3	1938	OP3_BMPR1B_BMPR2_mm10	OP3_BMPR1B_BMPR2_GRCh38_R	Different	3	1938	358	58	56	95	17	49	83	39.783	24.8342	-27.8554	3.70007e-21	25	[0.25, 0.39, 0.44]	[[0.45, 0.2, 0.31], [0.2, 0.59, 0.58], [0.31, 0.58, 0.36]]	[[0.76, 14.35, 11.8], [11.06, 0.76, 2.26], [10.09, 2.29, 0.76]]	[0.45, 0.59, 0.36]	0.4	0	0.41	10	0.41	0.61
job12140_op3_bmpr1b_bmpr2_mm10_grch38	3	BMP	mm10	GRCh38	['Op3']	['BMPR1B', 'BMPR2']	3	1938	OP3_BMPR1B_BMPR2_mm10	OP3_BMPR1B_BMPR2_GRCh38_R	Different	3	1938	459	60	58	114	21	74	132	39.7219	25.2116	-34.7899	3.03251e-26	25	[0.26, 0.39, 0.45]	[[0.45, 0.21, 0.31], [0.21, 0.58, 0.58], [0.31, 0.58, 0.36]]	[[0.76, 13.69, 10.91], [10.5, 0.76, 2.36], [9.43, 2.4, 0.76]]	[0.45, 0.58, 0.36]	0.4	0	0.41	10	0.4	0.6
job12140_op3_bmpr1b_bmpr2_mm10_grch38	4	BMP	mm10	GRCh38	['Op3']	['BMPR1B', 'BMPR2']	3	1938	OP3_BMPR1B_BMPR2_mm10	OP3_BMPR1B_BMPR2_GRCh38_R	Different	3	1938	576	82	93	150	31	98	122	39.5009	25.1369	-44.0083	5.24966e-33	25	[0.26, 0.39, 0.45]	[[0.45, 0.2, 0.31], [0.2, 0.58, 0.58], [0.31, 0.58, 0.37]]	[[0.76, 13.97, 11.58], [10.84, 0.76, 2.31], [9.6, 2.23, 0.76]]	[0.45, 0.58, 0.37]	0.37	0	0.41	10	0.41	0.59
job12141_op3_bmpr1b_acvr2b_mm10_grch38	0	BMP	mm10	GRCh38	['Op3']	['BMPR1B', 'ACVR2B']	3	1412	OP3_BMPR1B_ACVR2B_mm10	OP3_BMPR1B_ACVR2B_GRCh38_R	Different	3	1412	137	27	28	35	6	24	17	41.4062	27.4306	-14.7428	1.53534e-11	25	[0.11, 0.31, 0.31]	[[0.5, 0.11, 0.11], [0.11, 0.59, 0.52], [0.11, 0.52, 0.56]]	[[0.76, 27.63, 26.48], [25.32, 0.76, 4.11], [26.46, 3.29, 0.76]]	[0.5, 0.59, 0.56]	0.19	0	0.37	10	0.46	0.48
job12141_op3_bmpr1b_acvr2b_mm10_grch38	1	BMP	mm10	GRCh38	['Op3']	['BMPR1B', 'ACVR2B']	3	1412	OP3_BMPR1B_ACVR2B_mm10	OP3_BMPR1B_ACVR2B_GRCh38_R	Different	3	1412	207	32	36	43	15	41	40	41.3462	27.6224	-18.0932	5.35444e-14	25	[0.18, 0.35, 0.33]	[[0.5, 0.2, 0.15], [0.2, 0.59, 0.5], [0.15, 0.5, 0.56]]	[[0.76, 15.86, 21.63], [11.94, 0.76, 4.62], [16.93, 3.48, 0.76]]	[0.5, 0.59, 0.56]	0.19	0	0.36	10	0.45	0.47
job12141_op3_bmpr1b_acvr2b_mm10_grch38	2	BMP	mm10	GRCh38	['Op3']	['BMPR1B', 'ACVR2B']	3	1412	OP3_BMPR1B_ACVR2B_mm10	OP3_BMPR1B_ACVR2B_GRCh38_R	Different	3	1412	204	26	31	57	7	32	51	41.4211	27.5563	-18.4475	2.9432e-14	25	[0.19, 0.34, 0.36]	[[0.44, 0.17, 0.21], [0.17, 0.59, 0.5], [0.21, 0.5, 0.56]]	[[0.76, 19.22, 13.37], [14.84, 0.76, 4.49], [12.44, 3.48, 0.76]]	[0.44, 0.59, 0.56]	0.19	0	0.36	10	0.45	0.47
job12141_op3_bmpr1b_acvr2b_mm10_grch38	3	BMP	mm10	GRCh38	['Op3']	['BMPR1B', 'ACVR2B']	3	1412	OP3_BMPR1B_ACVR2B_mm10	OP3_BMPR1B_ACVR2B_GRCh38_R	Different	3	1412	269	32	42	70	15	47	63	41.2489	27.7924	-22.1501	5.66302e-17	25	[0.18, 0.33, 0.35]	[[0.41, 0.16, 0.2], [0.16, 0.58, 0.5], [0.2, 0.5, 0.56]]	[[0.76, 20.01, 13.83], [14.85, 0.76, 5.07], [13.14, 3.7, 0.76]]	[0.41, 0.58, 0.56]	0.18	0	0.35	10	0.45	0.46
job12141_op3_bmpr1b_acvr2b_mm10_grch38	4	BMP	mm10	GRCh38	['Op3']	['BMPR1B', 'ACVR2B']	3	1412	OP3_BMPR1B_ACVR2B_mm10	OP3_BMPR1B_ACVR2B_GRCh38_R	Different	3	1412	198	29	30	45	12	36	46	40.929	27.695	-17.5313	1.38331e-13	25	[0.18, 0.36, 0.33]	[[0.5, 0.2, 0.15], [0.2, 0.59, 0.51], [0.15, 0.51, 0.56]]	[[0.76, 16.03, 21.93], [11.87, 0.76, 4.38], [16.54, 3.44, 0.76]]	[0.5, 0.59, 0.56]	0.17	0	0.36	10	0.45	0.46
job12142_op3_bmpr1b_acvr2a_mm10_grch38	0	BMP	mm10	GRCh38	['Op3']	['BMPR1B', 'ACVR2A']	3	1306	OP3_BMPR1B_ACVR2A_mm10	OP3_BMPR1B_ACVR2A_GRCh38_R	Different	3	1306	282	42	62	60	22	48	48	41.7466	26.8714	-20.9858	4.04606e-16	25	[0.15, 0.39, 0.35]	[[0.55, 0.18, 0.11], [0.18, 0.59, 0.59], [0.11, 0.59, 0.68]]	[[0.76, 19.87, 28.66], [15.15, 0.76, 3.86], [27.5, 3.35, 0.76]]	[0.55, 0.59, 0.68]	0.21	0	0.39	10	0.48	0.51
job12142_op3_bmpr1b_acvr2a_mm10_grch38	1	BMP	mm10	GRCh38	['Op3']	['BMPR1B', 'ACVR2A']	3	1306	OP3_BMPR1B_ACVR2A_mm10	OP3_BMPR1B_ACVR2A_GRCh38_R	Different	3	1306	165	25	22	44	7	24	43	41.9476	26.5918	-15.2732	6.26849e-12	25	[0.18, 0.42, 0.36]	[[0.54, 0.24, 0.13], [0.24, 0.6, 0.6], [0.13, 0.6, 0.69]]	[[0.76, 17.5, 19.77], [14.93, 0.76, 3.53], [14.82, 3.07, 0.76]]	[0.54, 0.6, 0.69]	0.2	0	0.38	10	0.48	0.5
job12142_op3_bmpr1b_acvr2a_mm10_grch38	2	BMP	mm10	GRCh38	['Op3']	['BMPR1B', 'ACVR2A']	3	1306	OP3_BMPR1B_ACVR2A_mm10	OP3_BMPR1B_ACVR2A_GRCh38_R	Different	3	1306	153	21	27	30	13	29	33	41.5326	26.8685	-13.4921	1.26941e-10	25	[0.1, 0.35, 0.35]	[[0.56, 0.1, 0.1], [0.1, 0.59, 0.6], [0.1, 0.6, 0.69]]	[[0.76, 26.5, 24.12], [24.49, 0.76, 3.71], [26.53, 3.17, 0.76]]	[0.56, 0.59, 0.69]	0.18	0	0.38	10	0.48	0.49
job12142_op3_bmpr1b_acvr2a_mm10_grch38	3	BMP	mm10	GRCh38	['Op3']	['BMPR1B', 'ACVR2A']	3	1306	OP3_BMPR1B_ACVR2A_mm10	OP3_BMPR1B_ACVR2A_GRCh38_R	Different	3	1306	291	44	40	62	17	45	83	41.9386	26.4875	-21.691	1.22963e-16	25	[0.14, 0.39, 0.35]	[[0.55, 0.18, 0.1], [0.18, 0.59, 0.59], [0.1, 0.59, 0.69]]	[[0.76, 20.16, 22.09], [15.44, 0.76, 3.87], [24.32, 3.42, 0.76]]	[0.55, 0.59, 0.69]	0.18	0	0.38	10	0.48	0.49
job12142_op3_bmpr1b_acvr2a_mm10_grch38	4	BMP	mm10	GRCh38	['Op3']	['BMPR1B', 'ACVR2A']	3	1306	OP3_BMPR1B_ACVR2A_mm10	OP3_BMPR1B_ACVR2A_GRCh38_R	Different	3	1306	136	25	28	34	11	16	22	42.1201	26.454	-11.6626	2.78977e-09	25	[0.1, 0.35, 0.35]	[[0.56, 0.11, 0.1], [0.11, 0.59, 0.6], [0.1, 0.6, 0.69]]	[[0.76, 28.07, 30.18], [27.74, 0.76, 3.94], [28.93, 3.3, 0.76]]	[0.56, 0.59, 0.69]	0.17	0	0.38	10	0.48	0.49
job12143_bmp6_bmpr1a_acvr2b_mm10_grch38	0	BMP	mm10	GRCh38	['Bmp6']	['BMPR1A', 'ACVR2B']	3	1553	BMP6_BMPR1A_ACVR2B_mm10	BMP6_BMPR1A_ACVR2B_GRCh38_R	Different	3	1553	243	25	36	66	9	54	53	41.4653	25.2533	-24.1595	1.90178e-18	25	[0.16, 0.33, 0.31]	[[0.44, 0.18, 0.14], [0.18, 0.57, 0.48], [0.14, 0.48, 0.57]]	[[0.76, 15.81, 25.09], [11.58, 0.76, 5.17], [15.68, 4.01, 0.76]]	[0.44, 0.57, 0.57]	0.27	0	0.33	10	0.43	0.48
job12143_bmp6_bmpr1a_acvr2b_mm10_grch38	1	BMP	mm10	GRCh38	['Bmp6']	['BMPR1A', 'ACVR2B']	3	1553	BMP6_BMPR1A_ACVR2B_mm10	BMP6_BMPR1A_ACVR2B_GRCh38_R	Different	3	1553	280	35	42	78	7	48	70	41.3333	25.2549	-25.3619	2.49554e-19	25	[0.22, 0.34, 0.35]	[[0.37, 0.21, 0.23], [0.21, 0.57, 0.47], [0.23, 0.47, 0.57]]	[[0.76, 8.87, 6.93], [8.27, 0.76, 4.89], [5.38, 4.32, 0.76]]	[0.37, 0.57, 0.57]	0.26	0	0.33	10	0.43	0.48
job12143_bmp6_bmpr1a_acvr2b_mm10_grch38	2	BMP	mm10	GRCh38	['Bmp6']	['BMPR1A', 'ACVR2B']	3	1553	BMP6_BMPR1A_ACVR2B_mm10	BMP6_BMPR1A_ACVR2B_GRCh38_R	Different	3	1553	203	23	30	53	9	45	43	41.505	25.1358	-20.6378	7.28258e-16	25	[0.15, 0.32, 0.31]	[[0.37, 0.17, 0.14], [0.17, 0.57, 0.48], [0.14, 0.48, 0.56]]	[[0.76, 16.07, 24.41], [10.45, 0.76, 5.21], [14.36, 4.04, 0.76]]	[0.37, 0.57, 0.56]	0.25	0	0.33	10	0.43	0.48
job12143_bmp6_bmpr1a_acvr2b_mm10_grch38	3	BMP	mm10	GRCh38	['Bmp6']	['BMPR1A', 'ACVR2B']	3	1553	BMP6_BMPR1A_ACVR2B_mm10	BMP6_BMPR1A_ACVR2B_GRCh38_R	Different	3	1553	272	30	33	73	10	51	75	41.5625	25.1562	-24.4523	1.15985e-18	25	[0.15, 0.32, 0.31]	[[0.37, 0.16, 0.13], [0.16, 0.57, 0.48], [0.13, 0.48, 0.56]]	[[0.76, 16.71, 20.47], [10.22, 0.76, 5.07], [14.98, 4.08, 0.76]]	[0.37, 0.57, 0.56]	0.26	0	0.33	10	0.43	0.48
job12143_bmp6_bmpr1a_acvr2b_mm10_grch38	4	BMP	mm10	GRCh38	['Bmp6']	['BMPR1A', 'ACVR2B']	3	1553	BMP6_BMPR1A_ACVR2B_mm10	BMP6_BMPR1A_ACVR2B_GRCh38_R	Different	3	1553	333	40	44	75	7	61	106	41.9129	25.0389	-28.4035	1.46628e-21	25	[0.22, 0.35, 0.35]	[[0.39, 0.21, 0.23], [0.21, 0.57, 0.48], [0.23, 0.48, 0.57]]	[[0.76, 9.52, 8.04], [8.42, 0.76, 4.76], [5.75, 3.93, 0.76]]	[0.39, 0.57, 0.57]	0.24	0	0.33	10	0.43	0.47
job12144_bmp6_bmpr1a_acvr2a_mm10_grch38	0	BMP	mm10	GRCh38	['Bmp6']	['BMPR1A', 'ACVR2A']	3	1447	BMP6_BMPR1A_ACVR2A_mm10	BMP6_BMPR1A_ACVR2A_GRCh38_R	Different	3	1447	295	42	44	66	12	56	75	41.6807	24.2017	-25.7386	1.3209e-19	25	[0.2, 0.39, 0.3]	[[0.44, 0.28, 0.11], [0.28, 0.54, 0.49], [0.11, 0.49, 0.68]]	[[0.76, 11.75, 25.79], [9.23, 0.76, 8.34], [25.19, 7.21, 0.76]]	[0.44, 0.54, 0.68]	0.29	0	0.31	10	0.41	0.48
job12144_bmp6_bmpr1a_acvr2a_mm10_grch38	1	BMP	mm10	GRCh38	['Bmp6']	['BMPR1A', 'ACVR2A']	3	1447	BMP6_BMPR1A_ACVR2A_mm10	BMP6_BMPR1A_ACVR2A_GRCh38_R	Different	3	1447	212	33	39	48	8	28	56	42.1927	24.3355	-17.4071	1.70603e-13	25	[0.2, 0.39, 0.3]	[[0.45, 0.28, 0.11], [0.28, 0.56, 0.5], [0.11, 0.5, 0.68]]	[[0.76, 12.48, 26.58], [8.98, 0.76, 7.93], [25.84, 6.71, 0.76]]	[0.45, 0.56, 0.68]	0.28	0	0.31	10	0.42	0.48
job12144_bmp6_bmpr1a_acvr2a_mm10_grch38	2	BMP	mm10	GRCh38	['Bmp6']	['BMPR1A', 'ACVR2A']	3	1447	BMP6_BMPR1A_ACVR2A_mm10	BMP6_BMPR1A_ACVR2A_GRCh38_R	Different	3	1447	147	28	27	31	6	20	35	42.6799	23.9868	-13.768	7.96653e-11	25	[0.15, 0.34, 0.3]	[[0.38, 0.19, 0.11], [0.19, 0.56, 0.49], [0.11, 0.49, 0.68]]	[[0.76, 13.74, 25.99], [9.49, 0.76, 7.94], [24.56, 6.62, 0.76]]	[0.38, 0.56, 0.68]	0.27	0	0.31	10	0.42	0.47
job12144_bmp6_bmpr1a_acvr2a_mm10_grch38	3	BMP	mm10	GRCh38	['Bmp6']	['BMPR1A', 'ACVR2A']	3	1447	BMP6_BMPR1A_ACVR2A_mm10	BMP6_BMPR1A_ACVR2A_GRCh38_R	Different	3	1447	204	24	30	49	8	40	53	42.3786	24.2881	-19.3482	6.42974e-15	25	[0.17, 0.36, 0.3]	[[0.39, 0.22, 0.11], [0.22, 0.56, 0.5], [0.11, 0.5, 0.68]]	[[0.76, 18.84, 28.58], [10.68, 0.76, 7.6], [24.6, 7.05, 0.76]]	[0.39, 0.56, 0.68]	0.26	0	0.31	10	0.42	0.47
job12144_bmp6_bmpr1a_acvr2a_mm10_grch38	4	BMP	mm10	GRCh38	['Bmp6']	['BMPR1A', 'ACVR2A']	3	1447	BMP6_BMPR1A_ACVR2A_mm10	BMP6_BMPR1A_ACVR2A_GRCh38_R	Different	3	1447	193	26	33	46	8	36	44	42.608	24.1694	-18.3039	3.75154e-14	25	[0.17, 0.37, 0.31]	[[0.38, 0.23, 0.11], [0.23, 0.56, 0.51], [0.11, 0.51, 0.68]]	[[0.76, 17.58, 25.72], [10.75, 0.76, 7.41], [26.7, 6.25, 0.76]]	[0.38, 0.56, 0.68]	0.26	0	0.32	10	0.42	0.46
job12145_bmp6_acvr1_bmpr2_mm10_grch38	0	BMP	mm10	GRCh38	['Bmp6']	['ACVR1', 'BMPR2']	3	2056	BMP6_ACVR1_BMPR2_mm10	BMP6_ACVR1_BMPR2_GRCh38_R	Different	3	2056	497	65	77	118	20	100	117	39.9433	23.3994	-41.9622	1.66311e-31	25	[0.19, 0.36, 0.36]	[[0.36, 0.19, 0.19], [0.19, 0.57, 0.53], [0.19, 0.53, 0.37]]	[[0.76, 13.31, 18.68], [9.04, 0.76, 3.8], [15.39, 3.67, 0.76]]	[0.36, 0.57, 0.37]	0.46	0	0.37	10	0.39	0.6
job12145_bmp6_acvr1_bmpr2_mm10_grch38	1	BMP	mm10	GRCh38	['Bmp6']	['ACVR1', 'BMPR2']	3	2056	BMP6_ACVR1_BMPR2_mm10	BMP6_ACVR1_BMPR2_GRCh38_R	Different	3	2056	443	61	52	111	24	91	104	39.9886	23.2744	-38.0687	1.1934e-28	25	[0.2, 0.37, 0.36]	[[0.44, 0.21, 0.2], [0.21, 0.57, 0.53], [0.2, 0.53, 0.37]]	[[0.76, 11.96, 18.26], [8.91, 0.76, 3.98], [14.92, 4.01, 0.76]]	[0.44, 0.57, 0.37]	0.45	0	0.36	10	0.39	0.59
job12145_bmp6_acvr1_bmpr2_mm10_grch38	2	BMP	mm10	GRCh38	['Bmp6']	['ACVR1', 'BMPR2']	3	2056	BMP6_ACVR1_BMPR2_mm10	BMP6_ACVR1_BMPR2_GRCh38_R	Different	3	2056	413	57	54	102	22	79	99	39.8397	23.3543	-34.4775	5.13939e-26	25	[0.2, 0.37, 0.36]	[[0.44, 0.21, 0.2], [0.21, 0.57, 0.52], [0.2, 0.52, 0.37]]	[[0.76, 12.46, 17.61], [8.49, 0.76, 4.48], [14.57, 4.14, 0.76]]	[0.44, 0.57, 0.37]	0.46	0	0.36	10	0.38	0.59
job12145_bmp6_acvr1_bmpr2_mm10_grch38	3	BMP	mm10	GRCh38	['Bmp6']	['ACVR1', 'BMPR2']	3	2056	BMP6_ACVR1_BMPR2_mm10	BMP6_ACVR1_BMPR2_GRCh38_R	Different	3	2056	474	56	64	110	29	96	119	39.943	23.4188	-37.639	2.46607e-28	25	[0.21, 0.37, 0.36]	[[0.44, 0.21, 0.2], [0.21, 0.57, 0.53], [0.2, 0.53, 0.37]]	[[0.76, 11.93, 17.35], [8.24, 0.76, 4.18], [14.09, 3.98, 0.76]]	[0.44, 0.57, 0.37]	0.45	0	0.36	10	0.39	0.59
job12145_bmp6_acvr1_bmpr2_mm10_grch38	4	BMP	mm10	GRCh38	['Bmp6']	['ACVR1', 'BMPR2']	3	2056	BMP6_ACVR1_BMPR2_mm10	BMP6_ACVR1_BMPR2_GRCh38_R	Different	3	2056	424	51	48	90	34	99	102	39.8276	23.6207	-34.8596	2.6957e-26	25	[0.21, 0.37, 0.36]	[[0.44, 0.21, 0.2], [0.21, 0.57, 0.52], [0.2, 0.52, 0.36]]	[[0.76, 12.0, 17.31], [8.28, 0.76, 4.32], [14.35, 4.37, 0.76]]	[0.44, 0.57, 0.36]	0.45	0	0.36	10	0.38	0.59
job12146_bmp6_acvr1_acvr2b_mm10_grch38	0	BMP	mm10	GRCh38	['Bmp6']	['ACVR1', 'ACVR2B']	3	1530	BMP6_ACVR1_ACVR2B_mm10	BMP6_ACVR1_ACVR2B_GRCh38_R	Different	3	1530	240	44	29	65	8	37	57	41.8457	24.6619	-22.2089	5.12707e-17	25	[0.2, 0.31, 0.32]	[[0.37, 0.19, 0.22], [0.19, 0.58, 0.43], [0.22, 0.43, 0.56]]	[[0.76, 12.02, 8.3], [8.64, 0.76, 9.26], [6.51, 8.82, 0.76]]	[0.37, 0.58, 0.56]	0.28	0	0.31	10	0.41	0.47
job12146_bmp6_acvr1_acvr2b_mm10_grch38	1	BMP	mm10	GRCh38	['Bmp6']	['ACVR1', 'ACVR2B']	3	1530	BMP6_ACVR1_ACVR2B_mm10	BMP6_ACVR1_ACVR2B_GRCh38_R	Different	3	1530	332	48	70	72	25	50	67	41.7874	24.7182	-22.91	1.569e-17	25	[0.2, 0.31, 0.32]	[[0.37, 0.19, 0.21], [0.19, 0.57, 0.42], [0.21, 0.42, 0.56]]	[[0.76, 11.97, 8.86], [8.87, 0.76, 8.95], [6.76, 9.46, 0.76]]	[0.37, 0.57, 0.56]	0.28	0	0.3	10	0.4	0.46
job12146_bmp6_acvr1_acvr2b_mm10_grch38	2	BMP	mm10	GRCh38	['Bmp6']	['ACVR1', 'ACVR2B']	3	1530	BMP6_ACVR1_ACVR2B_mm10	BMP6_ACVR1_ACVR2B_GRCh38_R	Different	3	1530	226	31	26	60	10	37	62	41.5667	24.94	-20.1011	1.80294e-15	25	[0.21, 0.32, 0.33]	[[0.38, 0.19, 0.22], [0.19, 0.58, 0.44], [0.22, 0.44, 0.57]]	[[0.76, 11.67, 7.88], [8.55, 0.76, 8.33], [6.6, 8.75, 0.76]]	[0.38, 0.58, 0.57]	0.26	0	0.31	10	0.41	0.46
job12146_bmp6_acvr1_acvr2b_mm10_grch38	3	BMP	mm10	GRCh38	['Bmp6']	['ACVR1', 'ACVR2B']	3	1530	BMP6_ACVR1_ACVR2B_mm10	BMP6_ACVR1_ACVR2B_GRCh38_R	Different	3	1530	221	38	29	68	12	29	45	41.5064	24.8397	-19.3836	6.05612e-15	25	[0.2, 0.31, 0.32]	[[0.37, 0.19, 0.21], [0.19, 0.58, 0.43], [0.21, 0.43, 0.56]]	[[0.76, 12.36, 9.5], [9.17, 0.76, 9.05], [6.47, 8.76, 0.76]]	[0.37, 0.58, 0.56]	0.27	0	0.3	10	0.4	0.46
job12146_bmp6_acvr1_acvr2b_mm10_grch38	4	BMP	mm10	GRCh38	['Bmp6']	['ACVR1', 'ACVR2B']	3	1530	BMP6_ACVR1_ACVR2B_mm10	BMP6_ACVR1_ACVR2B_GRCh38_R	Different	3	1530	236	39	26	59	8	46	58	41.938	24.7816	-23.1422	1.0601e-17	25	[0.2, 0.31, 0.32]	[[0.37, 0.19, 0.22], [0.19, 0.57, 0.43], [0.22, 0.43, 0.56]]	[[0.76, 11.77, 7.97], [9.38, 0.76, 8.85], [6.26, 8.58, 0.76]]	[0.37, 0.57, 0.56]	0.25	0	0.31	10	0.41	0.45
job12147_bmp7_bmpr1b_bmpr2_mm10_grch38	0	BMP	mm10	GRCh38	['Bmp7']	['BMPR1B', 'BMPR2']	3	1969	BMP7_BMPR1B_BMPR2_mm10	BMP7_BMPR1B_BMPR2_GRCh38_R	Different	3	1969	431	53	65	109	27	86	91	38.5448	25.6164	-35.3373	1.20303e-26	25	[0.28, 0.45, 0.4]	[[0.55, 0.32, 0.24], [0.32, 0.59, 0.57], [0.24, 0.57, 0.36]]	[[0.76, 7.24, 16.42], [4.76, 0.76, 2.75], [11.81, 2.71, 0.76]]	[0.55, 0.59, 0.36]	0.41	0	0.39	10	0.4	0.6
job12147_bmp7_bmpr1b_bmpr2_mm10_grch38	1	BMP	mm10	GRCh38	['Bmp7']	['BMPR1B', 'BMPR2']	3	1969	BMP7_BMPR1B_BMPR2_mm10	BMP7_BMPR1B_BMPR2_GRCh38_R	Different	3	1969	377	57	66	93	24	67	70	38.101	25.5409	-30.4877	4.33944e-23	25	[0.28, 0.45, 0.41]	[[0.54, 0.32, 0.24], [0.32, 0.59, 0.58], [0.24, 0.58, 0.36]]	[[0.76, 7.0, 17.18], [4.99, 0.76, 2.57], [12.66, 2.62, 0.76]]	[0.54, 0.59, 0.36]	0.4	0	0.4	10	0.4	0.6
job12147_bmp7_bmpr1b_bmpr2_mm10_grch38	2	BMP	mm10	GRCh38	['Bmp7']	['BMPR1B', 'BMPR2']	3	1969	BMP7_BMPR1B_BMPR2_mm10	BMP7_BMPR1B_BMPR2_GRCh38_R	Different	3	1969	314	40	45	68	18	63	80	38.4245	25.3758	-26.608	3.04187e-20	25	[0.28, 0.45, 0.41]	[[0.54, 0.32, 0.24], [0.32, 0.59, 0.58], [0.24, 0.58, 0.36]]	[[0.76, 6.96, 16.18], [4.78, 0.76, 2.55], [11.77, 2.63, 0.76]]	[0.54, 0.59, 0.36]	0.39	0	0.4	10	0.4	0.6
job12147_bmp7_bmpr1b_bmpr2_mm10_grch38	3	BMP	mm10	GRCh38	['Bmp7']	['BMPR1B', 'BMPR2']	3	1969	BMP7_BMPR1B_BMPR2_mm10	BMP7_BMPR1B_BMPR2_GRCh38_R	Different	3	1969	189	34	26	50	9	33	37	38.503	25.3892	-19.1834	8.4938e-15	25	[0.28, 0.44, 0.4]	[[0.54, 0.32, 0.24], [0.32, 0.58, 0.56], [0.24, 0.56, 0.36]]	[[0.76, 7.61, 17.06], [4.99, 0.76, 2.61], [12.68, 2.8, 0.76]]	[0.54, 0.58, 0.36]	0.39	0	0.39	10	0.4	0.59
job12147_bmp7_bmpr1b_bmpr2_mm10_grch38	4	BMP	mm10	GRCh38	['Bmp7']	['BMPR1B', 'BMPR2']	3	1969	BMP7_BMPR1B_BMPR2_mm10	BMP7_BMPR1B_BMPR2_GRCh38_R	Different	3	1969	291	44	50	70	12	53	62	38.5398	25.374	-26.0728	7.51196e-20	25	[0.27, 0.45, 0.4]	[[0.55, 0.32, 0.23], [0.32, 0.59, 0.57], [0.23, 0.57, 0.36]]	[[0.76, 7.46, 17.41], [5.15, 0.76, 2.73], [13.61, 2.72, 0.76]]	[0.55, 0.59, 0.36]	0.38	0	0.4	10	0.4	0.59
job12148_bmp8a_acvr1_acvr2b_mm10_grch38	0	BMP	mm10	GRCh38	['Bmp8a']	['ACVR1', 'ACVR2B']	3	1419	BMP8A_ACVR1_ACVR2B_mm10	BMP8A_ACVR1_ACVR2B_GRCh38_R	Different	3	1419	230	39	27	54	13	34	63	42.197	26.8527	-18.608	2.2444e-14	25	[0.15, 0.28, 0.32]	[[0.57, 0.11, 0.2], [0.11, 0.58, 0.45], [0.2, 0.45, 0.57]]	[[0.76, 29.09, 19.49], [27.83, 0.76, 8.27], [17.45, 7.09, 0.76]]	[0.57, 0.58, 0.57]	0.2	0	0.34	10	0.44	0.46
job12148_bmp8a_acvr1_acvr2b_mm10_grch38	1	BMP	mm10	GRCh38	['Bmp8a']	['ACVR1', 'ACVR2B']	3	1419	BMP8A_ACVR1_ACVR2B_mm10	BMP8A_ACVR1_ACVR2B_GRCh38_R	Different	3	1419	189	35	31	38	24	35	26	42.3875	26.7301	-14.6831	1.69823e-11	25	[0.11, 0.28, 0.28]	[[0.56, 0.11, 0.11], [0.11, 0.58, 0.45], [0.11, 0.45, 0.56]]	[[0.76, 29.17, 29.12], [28.26, 0.76, 8.29], [28.1, 6.79, 0.76]]	[0.56, 0.58, 0.56]	0.21	0	0.33	10	0.43	0.46
job12148_bmp8a_acvr1_acvr2b_mm10_grch38	2	BMP	mm10	GRCh38	['Bmp8a']	['ACVR1', 'ACVR2B']	3	1419	BMP8A_ACVR1_ACVR2B_mm10	BMP8A_ACVR1_ACVR2B_GRCh38_R	Different	3	1419	254	39	35	61	28	54	37	42.087	26.6957	-20.9484	4.30961e-16	25	[0.11, 0.27, 0.27]	[[0.57, 0.11, 0.11], [0.11, 0.57, 0.43], [0.11, 0.43, 0.57]]	[[0.76, 30.06, 29.16], [29.48, 0.76, 8.06], [28.74, 6.77, 0.76]]	[0.57, 0.57, 0.57]	0.23	0	0.32	10	0.43	0.46
job12148_bmp8a_acvr1_acvr2b_mm10_grch38	3	BMP	mm10	GRCh38	['Bmp8a']	['ACVR1', 'ACVR2B']	3	1419	BMP8A_ACVR1_ACVR2B_mm10	BMP8A_ACVR1_ACVR2B_GRCh38_R	Different	3	1419	235	41	31	61	8	37	57	42.355	26.4499	-21.1828	2.90087e-16	25	[0.15, 0.27, 0.31]	[[0.57, 0.12, 0.19], [0.12, 0.57, 0.43], [0.19, 0.43, 0.57]]	[[0.76, 28.2, 19.81], [25.92, 0.76, 8.98], [18.23, 7.77, 0.76]]	[0.57, 0.57, 0.57]	0.2	0	0.33	10	0.43	0.45
job12148_bmp8a_acvr1_acvr2b_mm10_grch38	4	BMP	mm10	GRCh38	['Bmp8a']	['ACVR1', 'ACVR2B']	3	1419	BMP8A_ACVR1_ACVR2B_mm10	BMP8A_ACVR1_ACVR2B_GRCh38_R	Different	3	1419	188	30	34	42	16	34	32	42.3581	26.5502	-15.9803	1.89916e-12	25	[0.12, 0.28, 0.29]	[[0.56, 0.11, 0.13], [0.11, 0.58, 0.46], [0.13, 0.46, 0.57]]	[[0.76, 28.92, 24.4], [28.31, 0.76, 8.12], [24.87, 6.83, 0.76]]	[0.56, 0.58, 0.57]	0.19	0	0.33	10	0.43	0.45
job12149_bmp8b_acvr1_bmpr2_mm10_grch38	0	BMP	mm10	GRCh38	['Bmp8b']	['ACVR1', 'BMPR2']	3	1945	BMP8B_ACVR1_BMPR2_mm10	BMP8B_ACVR1_BMPR2_GRCh38_R	Different	3	1945	410	47	56	92	21	98	96	39.9636	24.3178	-36.878	8.91627e-28	25	[0.22, 0.39, 0.36]	[[0.53, 0.25, 0.19], [0.25, 0.57, 0.54], [0.19, 0.54, 0.36]]	[[0.76, 11.42, 20.78], [8.26, 0.76, 3.6], [17.3, 3.55, 0.76]]	[0.53, 0.57, 0.36]	0.42	0	0.39	10	0.39	0.6
job12149_bmp8b_acvr1_bmpr2_mm10_grch38	1	BMP	mm10	GRCh38	['Bmp8b']	['ACVR1', 'BMPR2']	3	1945	BMP8B_ACVR1_BMPR2_mm10	BMP8B_ACVR1_BMPR2_GRCh38_R	Different	3	1945	341	34	46	77	27	85	72	40.096	24.0096	-30.0432	9.19258e-23	25	[0.22, 0.4, 0.36]	[[0.52, 0.26, 0.18], [0.26, 0.57, 0.54], [0.18, 0.54, 0.36]]	[[0.76, 11.58, 20.84], [8.38, 0.76, 4.0], [17.56, 3.56, 0.76]]	[0.52, 0.57, 0.36]	0.42	0	0.39	10	0.4	0.6
job12149_bmp8b_acvr1_bmpr2_mm10_grch38	2	BMP	mm10	GRCh38	['Bmp8b']	['ACVR1', 'BMPR2']	3	1945	BMP8B_ACVR1_BMPR2_mm10	BMP8B_ACVR1_BMPR2_GRCh38_R	Different	3	1945	427	59	60	101	31	82	94	39.8409	24.2962	-33.3545	3.42461e-25	25	[0.21, 0.39, 0.36]	[[0.52, 0.24, 0.19], [0.24, 0.57, 0.54], [0.19, 0.54, 0.36]]	[[0.76, 11.53, 19.41], [8.78, 0.76, 3.15], [18.42, 3.05, 0.76]]	[0.52, 0.57, 0.36]	0.41	0	0.39	10	0.4	0.59
job12149_bmp8b_acvr1_bmpr2_mm10_grch38	3	BMP	mm10	GRCh38	['Bmp8b']	['ACVR1', 'BMPR2']	3	1945	BMP8B_ACVR1_BMPR2_mm10	BMP8B_ACVR1_BMPR2_GRCh38_R	Different	3	1945	512	53	80	127	34	107	111	40.0975	24.0707	-40.4525	2.12971e-30	25	[0.22, 0.39, 0.36]	[[0.52, 0.25, 0.19], [0.25, 0.57, 0.53], [0.19, 0.53, 0.36]]	[[0.76, 11.56, 21.06], [8.35, 0.76, 3.86], [17.54, 3.74, 0.76]]	[0.52, 0.57, 0.36]	0.42	0	0.38	10	0.39	0.59
job12149_bmp8b_acvr1_bmpr2_mm10_grch38	4	BMP	mm10	GRCh38	['Bmp8b']	['ACVR1', 'BMPR2']	3	1945	BMP8B_ACVR1_BMPR2_mm10	BMP8B_ACVR1_BMPR2_GRCh38_R	Different	3	1945	458	46	69	92	38	111	102	39.5206	24.5851	-36.4484	1.84205e-27	25	[0.21, 0.38, 0.36]	[[0.51, 0.23, 0.19], [0.23, 0.57, 0.53], [0.19, 0.53, 0.36]]	[[0.76, 11.02, 21.34], [8.96, 0.76, 3.54], [18.98, 3.29, 0.76]]	[0.51, 0.57, 0.36]	0.41	0	0.38	10	0.39	0.59
job1214_wnt3a_fzd5_lrp5_grch38_grch38	0	WNT	GRCh38	GRCh38	['WNT3A']	['FZD5', 'LRP5']	3	1786	WNT3A_FZD5_LRP5_GRCh38	WNT3A_FZD5_LRP5_GRCh38_R	Same	3	1786	309	48	29	100	5	41	86	44.9054	24.2358	-27.0711	1.39142e-20	25	[0.37, 0.31, 0.24]	[[0.74, 0.44, 0.31], [0.44, 0.54, 0.18], [0.31, 0.18, 0.7]]	[[0.76, 4.18, 17.58], [4.21, 0.76, 21.69], [16.77, 22.21, 0.76]]	[0.74, 0.54, 0.7]	0.1	0	0.29	10	0.49	0.38
job1214_wnt3a_fzd5_lrp5_grch38_grch38	1	WNT	GRCh38	GRCh38	['WNT3A']	['FZD5', 'LRP5']	3	1786	WNT3A_FZD5_LRP5_GRCh38	WNT3A_FZD5_LRP5_GRCh38_R	Same	3	1786	410	67	49	122	11	63	98	44.5596	24.5004	-34.911	2.47171e-26	25	[0.34, 0.32, 0.24]	[[0.73, 0.42, 0.25], [0.42, 0.54, 0.22], [0.25, 0.22, 0.7]]	[[0.76, 4.17, 20.02], [4.31, 0.76, 18.05], [19.07, 19.29, 0.76]]	[0.73, 0.54, 0.7]	0.1	0	0.28	10	0.48	0.37
job1214_wnt3a_fzd5_lrp5_grch38_grch38	2	WNT	GRCh38	GRCh38	['WNT3A']	['FZD5', 'LRP5']	3	1786	WNT3A_FZD5_LRP5_GRCh38	WNT3A_FZD5_LRP5_GRCh38_R	Same	3	1786	345	42	49	104	12	53	85	44.7506	24.9442	-28.1851	2.12016e-21	25	[0.33, 0.33, 0.22]	[[0.73, 0.44, 0.22], [0.44, 0.54, 0.22], [0.22, 0.22, 0.69]]	[[0.76, 4.06, 20.41], [4.21, 0.76, 18.54], [19.67, 19.29, 0.76]]	[0.73, 0.54, 0.69]	0.1	0	0.28	10	0.47	0.37
job1214_wnt3a_fzd5_lrp5_grch38_grch38	3	WNT	GRCh38	GRCh38	['WNT3A']	['FZD5', 'LRP5']	3	1786	WNT3A_FZD5_LRP5_GRCh38	WNT3A_FZD5_LRP5_GRCh38_R	Same	3	1786	300	48	43	84	13	40	72	44.2973	24.7976	-23.7132	4.04129e-18	25	[0.32, 0.33, 0.22]	[[0.73, 0.43, 0.2], [0.43, 0.54, 0.23], [0.2, 0.23, 0.7]]	[[0.76, 4.18, 20.69], [4.3, 0.76, 16.95], [20.29, 18.45, 0.76]]	[0.73, 0.54, 0.7]	0.11	0	0.28	10	0.47	0.37
job1214_wnt3a_fzd5_lrp5_grch38_grch38	4	WNT	GRCh38	GRCh38	['WNT3A']	['FZD5', 'LRP5']	3	1786	WNT3A_FZD5_LRP5_GRCh38	WNT3A_FZD5_LRP5_GRCh38_R	Same	3	1786	325	43	41	95	10	54	82	44.5756	24.428	-28.1013	2.44267e-21	25	[0.33, 0.29, 0.21]	[[0.73, 0.41, 0.25], [0.41, 0.54, 0.18], [0.25, 0.18, 0.7]]	[[0.76, 4.21, 20.65], [4.24, 0.76, 21.97], [19.54, 23.08, 0.76]]	[0.73, 0.54, 0.7]	0.1	0	0.27	10	0.48	0.36
job12150_bmp8b_bmpr1b_bmpr2_mm10_grch38	0	BMP	mm10	GRCh38	['Bmp8b']	['BMPR1B', 'BMPR2']	3	1938	BMP8B_BMPR1B_BMPR2_mm10	BMP8B_BMPR1B_BMPR2_GRCh38_R	Different	3	1938	278	50	44	69	15	34	66	39.6418	25.0746	-21.4809	1.75327e-16	25	[0.2, 0.37, 0.39]	[[0.44, 0.18, 0.21], [0.18, 0.59, 0.56], [0.21, 0.56, 0.36]]	[[0.76, 17.52, 15.39], [14.01, 0.76, 3.19], [14.93, 3.11, 0.76]]	[0.44, 0.59, 0.36]	0.41	0	0.4	10	0.4	0.61
job12150_bmp8b_bmpr1b_bmpr2_mm10_grch38	1	BMP	mm10	GRCh38	['Bmp8b']	['BMPR1B', 'BMPR2']	3	1938	BMP8B_BMPR1B_BMPR2_mm10	BMP8B_BMPR1B_BMPR2_GRCh38_R	Different	3	1938	322	40	49	95	12	48	78	39.6531	25	-26.9063	1.83812e-20	25	[0.2, 0.37, 0.39]	[[0.44, 0.18, 0.22], [0.18, 0.58, 0.56], [0.22, 0.56, 0.36]]	[[0.76, 17.99, 15.02], [14.24, 0.76, 3.12], [13.51, 2.94, 0.76]]	[0.44, 0.58, 0.36]	0.41	0	0.4	10	0.4	0.6
job12150_bmp8b_bmpr1b_bmpr2_mm10_grch38	2	BMP	mm10	GRCh38	['Bmp8b']	['BMPR1B', 'BMPR2']	3	1938	BMP8B_BMPR1B_BMPR2_mm10	BMP8B_BMPR1B_BMPR2_GRCh38_R	Different	3	1938	393	57	79	114	16	49	78	39.4562	25.136	-29.8773	1.21664e-22	25	[0.2, 0.37, 0.38]	[[0.43, 0.18, 0.22], [0.18, 0.58, 0.55], [0.22, 0.55, 0.37]]	[[0.76, 17.43, 15.27], [15.24, 0.76, 2.99], [13.89, 2.96, 0.76]]	[0.43, 0.58, 0.37]	0.39	0	0.39	10	0.4	0.59
job12150_bmp8b_bmpr1b_bmpr2_mm10_grch38	3	BMP	mm10	GRCh38	['Bmp8b']	['BMPR1B', 'BMPR2']	3	1938	BMP8B_BMPR1B_BMPR2_mm10	BMP8B_BMPR1B_BMPR2_GRCh38_R	Different	3	1938	327	46	58	83	20	57	63	39.4657	25.0759	-26.7718	2.30706e-20	25	[0.18, 0.37, 0.37]	[[0.49, 0.19, 0.18], [0.19, 0.58, 0.55], [0.18, 0.55, 0.36]]	[[0.76, 16.56, 21.82], [12.57, 0.76, 2.8], [19.99, 2.93, 0.76]]	[0.49, 0.58, 0.36]	0.38	0	0.39	10	0.4	0.58
job12150_bmp8b_bmpr1b_bmpr2_mm10_grch38	4	BMP	mm10	GRCh38	['Bmp8b']	['BMPR1B', 'BMPR2']	3	1938	BMP8B_BMPR1B_BMPR2_mm10	BMP8B_BMPR1B_BMPR2_GRCh38_R	Different	3	1938	436	78	86	108	20	85	59	38.8852	26.2951	-38.5883	4.96207e-29	25	[0.18, 0.37, 0.37]	[[0.49, 0.19, 0.18], [0.19, 0.58, 0.56], [0.18, 0.56, 0.37]]	[[0.76, 17.07, 19.74], [12.97, 0.76, 3.08], [17.77, 2.99, 0.76]]	[0.49, 0.58, 0.37]	0.15	0	0.4	10	0.4	0.47
job12151_bmp8b_bmpr1b_acvr2b_mm10_grch38	0	BMP	mm10	GRCh38	['Bmp8b']	['BMPR1B', 'ACVR2B']	3	1412	BMP8B_BMPR1B_ACVR2B_mm10	BMP8B_BMPR1B_ACVR2B_GRCh38_R	Different	3	1412	247	38	41	48	16	56	48	41.238	27.8117	-22.3601	3.97207e-17	25	[0.15, 0.33, 0.31]	[[0.49, 0.17, 0.13], [0.17, 0.59, 0.5], [0.13, 0.5, 0.56]]	[[0.76, 19.76, 26.25], [13.19, 0.76, 4.64], [20.2, 3.78, 0.76]]	[0.49, 0.59, 0.56]	0.21	0	0.36	10	0.45	0.48
job12151_bmp8b_bmpr1b_acvr2b_mm10_grch38	1	BMP	mm10	GRCh38	['Bmp8b']	['BMPR1B', 'ACVR2B']	3	1412	BMP8B_BMPR1B_ACVR2B_mm10	BMP8B_BMPR1B_ACVR2B_GRCh38_R	Different	3	1412	318	36	56	78	22	64	62	41.3179	27.6937	-25.8134	1.16413e-19	25	[0.15, 0.34, 0.32]	[[0.49, 0.17, 0.13], [0.17, 0.58, 0.51], [0.13, 0.51, 0.57]]	[[0.76, 19.81, 25.76], [13.35, 0.76, 4.45], [19.76, 3.63, 0.76]]	[0.49, 0.58, 0.57]	0.19	0	0.36	10	0.45	0.48
job12151_bmp8b_bmpr1b_acvr2b_mm10_grch38	2	BMP	mm10	GRCh38	['Bmp8b']	['BMPR1B', 'ACVR2B']	3	1412	BMP8B_BMPR1B_ACVR2B_mm10	BMP8B_BMPR1B_ACVR2B_GRCh38_R	Different	3	1412	284	35	37	79	11	44	78	41.5652	27.3043	-23.4457	6.34871e-18	25	[0.2, 0.35, 0.37]	[[0.43, 0.19, 0.22], [0.19, 0.59, 0.52], [0.22, 0.52, 0.56]]	[[0.76, 13.96, 11.89], [12.11, 0.76, 3.97], [8.14, 3.35, 0.76]]	[0.43, 0.59, 0.56]	0.18	0	0.36	10	0.46	0.47
job12151_bmp8b_bmpr1b_acvr2b_mm10_grch38	3	BMP	mm10	GRCh38	['Bmp8b']	['BMPR1B', 'ACVR2B']	3	1412	BMP8B_BMPR1B_ACVR2B_mm10	BMP8B_BMPR1B_ACVR2B_GRCh38_R	Different	3	1412	266	32	33	59	8	35	99	41.5584	27.4459	-19.6892	3.61477e-15	25	[0.21, 0.35, 0.36]	[[0.43, 0.2, 0.22], [0.2, 0.58, 0.5], [0.22, 0.5, 0.57]]	[[0.76, 13.63, 10.93], [12.41, 0.76, 4.5], [8.29, 3.55, 0.76]]	[0.43, 0.58, 0.57]	0.2	0	0.35	10	0.45	0.47
job12151_bmp8b_bmpr1b_acvr2b_mm10_grch38	4	BMP	mm10	GRCh38	['Bmp8b']	['BMPR1B', 'ACVR2B']	3	1412	BMP8B_BMPR1B_ACVR2B_mm10	BMP8B_BMPR1B_ACVR2B_GRCh38_R	Different	3	1412	272	38	50	69	16	45	54	41.0887	27.8314	-21.9929	7.38472e-17	25	[0.12, 0.32, 0.31]	[[0.49, 0.13, 0.12], [0.13, 0.59, 0.51], [0.12, 0.51, 0.57]]	[[0.76, 24.82, 26.41], [24.43, 0.76, 4.23], [25.71, 3.48, 0.76]]	[0.49, 0.59, 0.57]	0.18	0	0.36	10	0.45	0.47
job12152_bmp8b_bmpr1b_acvr2a_mm10_grch38	0	BMP	mm10	GRCh38	['Bmp8b']	['BMPR1B', 'ACVR2A']	3	1306	BMP8B_BMPR1B_ACVR2A_mm10	BMP8B_BMPR1B_ACVR2A_GRCh38_R	Different	3	1306	285	47	48	67	9	46	68	41.8803	26.4957	-24.2777	1.55746e-18	25	[0.17, 0.42, 0.35]	[[0.54, 0.23, 0.11], [0.23, 0.59, 0.6], [0.11, 0.6, 0.69]]	[[0.76, 17.85, 28.46], [16.02, 0.76, 3.57], [27.56, 3.4, 0.76]]	[0.54, 0.59, 0.69]	0.22	0	0.39	10	0.48	0.52
job12152_bmp8b_bmpr1b_acvr2a_mm10_grch38	1	BMP	mm10	GRCh38	['Bmp8b']	['BMPR1B', 'ACVR2A']	3	1306	BMP8B_BMPR1B_ACVR2A_mm10	BMP8B_BMPR1B_ACVR2A_GRCh38_R	Different	3	1306	158	21	45	28	8	36	20	42.0455	26.6098	-15.7977	2.58497e-12	25	[0.1, 0.36, 0.35]	[[0.56, 0.11, 0.1], [0.11, 0.59, 0.61], [0.1, 0.61, 0.69]]	[[0.76, 27.58, 28.77], [27.53, 0.76, 3.52], [28.36, 3.23, 0.76]]	[0.56, 0.59, 0.69]	0.2	0	0.39	10	0.48	0.51
job12152_bmp8b_bmpr1b_acvr2a_mm10_grch38	2	BMP	mm10	GRCh38	['Bmp8b']	['BMPR1B', 'ACVR2A']	3	1306	BMP8B_BMPR1B_ACVR2A_mm10	BMP8B_BMPR1B_ACVR2A_GRCh38_R	Different	3	1306	164	22	25	40	6	28	43	41.651	26.7355	-15.7273	2.91122e-12	25	[0.17, 0.42, 0.37]	[[0.55, 0.22, 0.11], [0.22, 0.59, 0.62], [0.11, 0.62, 0.69]]	[[0.76, 18.81, 20.78], [15.83, 0.76, 3.02], [19.28, 3.1, 0.76]]	[0.55, 0.59, 0.69]	0.2	0	0.39	10	0.49	0.51
job12152_bmp8b_bmpr1b_acvr2a_mm10_grch38	3	BMP	mm10	GRCh38	['Bmp8b']	['BMPR1B', 'ACVR2A']	3	1306	BMP8B_BMPR1B_ACVR2A_mm10	BMP8B_BMPR1B_ACVR2A_GRCh38_R	Different	3	1306	181	32	29	48	6	23	43	41.7212	26.5669	-16.3504	1.01637e-12	25	[0.17, 0.42, 0.35]	[[0.54, 0.23, 0.1], [0.23, 0.59, 0.6], [0.1, 0.6, 0.68]]	[[0.76, 17.79, 28.29], [15.45, 0.76, 3.3], [28.07, 3.04, 0.76]]	[0.54, 0.59, 0.68]	0.22	0	0.38	10	0.48	0.51
job12152_bmp8b_bmpr1b_acvr2a_mm10_grch38	4	BMP	mm10	GRCh38	['Bmp8b']	['BMPR1B', 'ACVR2A']	3	1306	BMP8B_BMPR1B_ACVR2A_mm10	BMP8B_BMPR1B_ACVR2A_GRCh38_R	Different	3	1306	206	32	46	51	10	37	30	42.2749	26.4455	-18.9548	1.24949e-14	25	[0.11, 0.36, 0.36]	[[0.56, 0.12, 0.1], [0.12, 0.59, 0.61], [0.1, 0.61, 0.69]]	[[0.76, 27.12, 28.87], [27.19, 0.76, 3.64], [28.1, 3.31, 0.76]]	[0.56, 0.59, 0.69]	0.19	0	0.39	10	0.48	0.51
job12153_bmp8b_bmpr1a_bmpr2_mm10_grch38	0	BMP	mm10	GRCh38	['Bmp8b']	['BMPR1A', 'BMPR2']	3	1968	BMP8B_BMPR1A_BMPR2_mm10	BMP8B_BMPR1A_BMPR2_GRCh38_R	Different	3	1968	356	49	53	93	19	54	88	40.3767	24.073	-27.5402	6.30116e-21	25	[0.29, 0.4, 0.4]	[[0.46, 0.29, 0.29], [0.29, 0.54, 0.51], [0.29, 0.51, 0.37]]	[[0.76, 7.6, 11.94], [7.22, 0.76, 4.29], [7.73, 3.74, 0.76]]	[0.46, 0.54, 0.37]	0.43	0	0.37	10	0.39	0.59
job12153_bmp8b_bmpr1a_bmpr2_mm10_grch38	1	BMP	mm10	GRCh38	['Bmp8b']	['BMPR1A', 'BMPR2']	3	1968	BMP8B_BMPR1A_BMPR2_mm10	BMP8B_BMPR1A_BMPR2_GRCh38_R	Different	3	1968	306	44	39	84	11	37	91	40.0703	24.1359	-23.9272	2.81511e-18	25	[0.28, 0.39, 0.4]	[[0.46, 0.28, 0.29], [0.28, 0.54, 0.51], [0.29, 0.51, 0.36]]	[[0.76, 7.64, 12.55], [7.04, 0.76, 3.8], [7.47, 3.49, 0.76]]	[0.46, 0.54, 0.36]	0.42	0	0.37	10	0.39	0.59
job12153_bmp8b_bmpr1a_bmpr2_mm10_grch38	2	BMP	mm10	GRCh38	['Bmp8b']	['BMPR1A', 'BMPR2']	3	1968	BMP8B_BMPR1A_BMPR2_mm10	BMP8B_BMPR1A_BMPR2_GRCh38_R	Different	3	1968	369	49	55	74	25	58	108	40.14	24.154	-25.4041	2.32397e-19	25	[0.28, 0.39, 0.4]	[[0.47, 0.27, 0.29], [0.27, 0.55, 0.51], [0.29, 0.51, 0.36]]	[[0.76, 7.86, 12.32], [7.54, 0.76, 3.8], [7.7, 3.83, 0.76]]	[0.47, 0.55, 0.36]	0.41	0	0.38	10	0.39	0.58
job12153_bmp8b_bmpr1a_bmpr2_mm10_grch38	3	BMP	mm10	GRCh38	['Bmp8b']	['BMPR1A', 'BMPR2']	3	1968	BMP8B_BMPR1A_BMPR2_mm10	BMP8B_BMPR1A_BMPR2_GRCh38_R	Different	3	1968	375	56	47	108	11	61	92	39.9763	24.1869	-32.9156	7.18809e-25	25	[0.27, 0.41, 0.39]	[[0.49, 0.29, 0.25], [0.29, 0.56, 0.53], [0.25, 0.53, 0.36]]	[[0.76, 8.41, 16.46], [7.9, 0.76, 3.29], [15.15, 3.2, 0.76]]	[0.49, 0.56, 0.36]	0.38	0	0.39	10	0.4	0.58
job12153_bmp8b_bmpr1a_bmpr2_mm10_grch38	4	BMP	mm10	GRCh38	['Bmp8b']	['BMPR1A', 'BMPR2']	3	1968	BMP8B_BMPR1A_BMPR2_mm10	BMP8B_BMPR1A_BMPR2_GRCh38_R	Different	3	1968	355	53	49	81	22	61	89	39.5719	24.526	-27.8052	4.02779e-21	25	[0.29, 0.4, 0.41]	[[0.47, 0.29, 0.29], [0.29, 0.55, 0.52], [0.29, 0.52, 0.37]]	[[0.76, 7.45, 11.62], [6.81, 0.76, 3.56], [7.27, 3.39, 0.76]]	[0.47, 0.55, 0.37]	0.15	0	0.38	10	0.39	0.46
job12154_bmp8b_bmpr1a_acvr2b_mm10_grch38	0	BMP	mm10	GRCh38	['Bmp8b']	['BMPR1A', 'ACVR2B']	3	1442	BMP8B_BMPR1A_ACVR2B_mm10	BMP8B_BMPR1A_ACVR2B_GRCh38_R	Different	3	1442	251	38	34	66	10	39	64	42.2297	26.1824	-21.5216	1.63688e-16	25	[0.23, 0.37, 0.38]	[[0.42, 0.22, 0.24], [0.22, 0.58, 0.51], [0.24, 0.51, 0.57]]	[[0.76, 10.52, 9.19], [9.82, 0.76, 3.44], [6.92, 2.83, 0.76]]	[0.42, 0.58, 0.57]	0.2	0	0.37	10	0.46	0.49
job12154_bmp8b_bmpr1a_acvr2b_mm10_grch38	1	BMP	mm10	GRCh38	['Bmp8b']	['BMPR1A', 'ACVR2B']	3	1442	BMP8B_BMPR1A_ACVR2B_mm10	BMP8B_BMPR1A_ACVR2B_GRCh38_R	Different	3	1442	232	32	37	61	8	40	54	41.9192	26.3468	-21.1073	3.29553e-16	25	[0.24, 0.36, 0.38]	[[0.44, 0.23, 0.26], [0.23, 0.57, 0.5], [0.26, 0.5, 0.57]]	[[0.76, 9.74, 9.36], [9.39, 0.76, 3.81], [6.12, 3.3, 0.76]]	[0.44, 0.57, 0.57]	0.21	0	0.36	10	0.46	0.48
job12154_bmp8b_bmpr1a_acvr2b_mm10_grch38	2	BMP	mm10	GRCh38	['Bmp8b']	['BMPR1A', 'ACVR2B']	3	1442	BMP8B_BMPR1A_ACVR2B_mm10	BMP8B_BMPR1A_ACVR2B_GRCh38_R	Different	3	1442	222	34	29	62	9	36	52	41.8976	26.2804	-20.3071	1.27302e-15	25	[0.25, 0.37, 0.38]	[[0.45, 0.24, 0.26], [0.24, 0.58, 0.5], [0.26, 0.5, 0.57]]	[[0.76, 9.53, 9.45], [9.3, 0.76, 3.9], [6.29, 3.3, 0.76]]	[0.45, 0.58, 0.57]	0.2	0	0.36	10	0.46	0.48
job12154_bmp8b_bmpr1a_acvr2b_mm10_grch38	3	BMP	mm10	GRCh38	['Bmp8b']	['BMPR1A', 'ACVR2B']	3	1442	BMP8B_BMPR1A_ACVR2B_mm10	BMP8B_BMPR1A_ACVR2B_GRCh38_R	Different	3	1442	223	29	32	60	8	37	57	42.3205	26.1269	-19.9987	2.14318e-15	25	[0.26, 0.39, 0.4]	[[0.45, 0.26, 0.27], [0.26, 0.58, 0.52], [0.27, 0.52, 0.57]]	[[0.76, 9.17, 7.97], [8.09, 0.76, 3.35], [5.47, 2.72, 0.76]]	[0.45, 0.58, 0.57]	0.18	0	0.37	10	0.46	0.48
job12154_bmp8b_bmpr1a_acvr2b_mm10_grch38	4	BMP	mm10	GRCh38	['Bmp8b']	['BMPR1A', 'ACVR2B']	3	1442	BMP8B_BMPR1A_ACVR2B_mm10	BMP8B_BMPR1A_ACVR2B_GRCh38_R	Different	3	1442	184	26	32	43	11	37	35	41.7235	26.7065	-17.4579	1.56572e-13	25	[0.16, 0.34, 0.31]	[[0.49, 0.19, 0.14], [0.19, 0.57, 0.49], [0.14, 0.49, 0.56]]	[[0.76, 16.84, 25.14], [11.62, 0.76, 3.93], [17.13, 3.32, 0.76]]	[0.49, 0.57, 0.56]	0.2	0	0.36	10	0.45	0.48
job12155_bmp8b_bmpr1a_acvr2a_mm10_grch38	0	BMP	mm10	GRCh38	['Bmp8b']	['BMPR1A', 'ACVR2A']	3	1336	BMP8B_BMPR1A_ACVR2A_mm10	BMP8B_BMPR1A_ACVR2A_GRCh38_R	Different	3	1336	204	34	33	55	11	26	45	42.5842	25.2957	-16.9557	3.65656e-13	25	[0.24, 0.47, 0.37]	[[0.54, 0.34, 0.13], [0.34, 0.57, 0.61], [0.13, 0.61, 0.69]]	[[0.76, 9.87, 18.19], [9.05, 0.76, 3.52], [17.74, 2.94, 0.76]]	[0.54, 0.57, 0.69]	0.21	0	0.38	10	0.48	0.51
job12155_bmp8b_bmpr1a_acvr2a_mm10_grch38	1	BMP	mm10	GRCh38	['Bmp8b']	['BMPR1A', 'ACVR2A']	3	1336	BMP8B_BMPR1A_ACVR2A_mm10	BMP8B_BMPR1A_ACVR2A_GRCh38_R	Different	3	1336	220	37	29	58	8	34	54	42.4242	25.528	-19.9385	2.37262e-15	25	[0.23, 0.46, 0.36]	[[0.54, 0.33, 0.13], [0.33, 0.57, 0.59], [0.13, 0.59, 0.68]]	[[0.76, 10.84, 17.97], [9.52, 0.76, 3.75], [16.35, 3.35, 0.76]]	[0.54, 0.57, 0.68]	0.21	0	0.38	10	0.47	0.5
job12155_bmp8b_bmpr1a_acvr2a_mm10_grch38	2	BMP	mm10	GRCh38	['Bmp8b']	['BMPR1A', 'ACVR2A']	3	1336	BMP8B_BMPR1A_ACVR2A_mm10	BMP8B_BMPR1A_ACVR2A_GRCh38_R	Different	3	1336	150	30	23	39	7	19	32	42.6111	25.3853	-14.1549	4.14401e-11	25	[0.23, 0.47, 0.35]	[[0.54, 0.35, 0.1], [0.35, 0.57, 0.59], [0.1, 0.59, 0.68]]	[[0.76, 10.75, 25.17], [9.38, 0.76, 4.0], [28.02, 3.2, 0.76]]	[0.54, 0.57, 0.68]	0.2	0	0.38	10	0.47	0.5
job12155_bmp8b_bmpr1a_acvr2a_mm10_grch38	3	BMP	mm10	GRCh38	['Bmp8b']	['BMPR1A', 'ACVR2A']	3	1336	BMP8B_BMPR1A_ACVR2A_mm10	BMP8B_BMPR1A_ACVR2A_GRCh38_R	Different	3	1336	186	30	30	48	8	28	42	41.9118	25.5515	-17.0079	3.34815e-13	25	[0.24, 0.48, 0.37]	[[0.54, 0.35, 0.13], [0.35, 0.57, 0.61], [0.13, 0.61, 0.69]]	[[0.76, 10.63, 18.27], [9.18, 0.76, 3.46], [15.66, 3.06, 0.76]]	[0.54, 0.57, 0.69]	0.17	0	0.39	10	0.48	0.49
job12155_bmp8b_bmpr1a_acvr2a_mm10_grch38	4	BMP	mm10	GRCh38	['Bmp8b']	['BMPR1A', 'ACVR2A']	3	1336	BMP8B_BMPR1A_ACVR2A_mm10	BMP8B_BMPR1A_ACVR2A_GRCh38_R	Different	3	1336	250	22	35	44	11	46	92	41.9535	25.6744	-19.3196	6.74819e-15	25	[0.16, 0.39, 0.36]	[[0.54, 0.19, 0.13], [0.19, 0.57, 0.6], [0.13, 0.6, 0.69]]	[[0.76, 17.8, 19.27], [11.81, 0.76, 3.62], [17.96, 3.24, 0.76]]	[0.54, 0.57, 0.69]	0.18	0	0.38	10	0.48	0.49
job12156_bmp5_acvr1_bmpr2_grch38_mm10	0	BMP	GRCh38	mm10	['BMP5']	['Acvr1', 'Bmpr2']	3	1776	BMP5_ACVR1_BMPR2_GRCh38	BMP5_ACVR1_BMPR2_mm10_R	Different	3	1776	467	53	68	113	24	103	106	39.8065	24.2581	-40.1308	3.66633e-30	25	[0.16, 0.36, 0.36]	[[0.27, 0.16, 0.17], [0.16, 0.57, 0.56], [0.17, 0.56, 0.37]]	[[0.76, 18.27, 18.54], [19.37, 0.76, 2.81], [20.39, 2.54, 0.76]]	[0.27, 0.57, 0.37]	0.51	0	0.45	10	0.42	0.7
job12156_bmp5_acvr1_bmpr2_grch38_mm10	1	BMP	GRCh38	mm10	['BMP5']	['Acvr1', 'Bmpr2']	3	1776	BMP5_ACVR1_BMPR2_GRCh38	BMP5_ACVR1_BMPR2_mm10_R	Different	3	1776	553	63	72	127	36	135	120	39.4513	24.4938	-47.417	1.65914e-35	25	[0.16, 0.35, 0.37]	[[0.27, 0.15, 0.18], [0.15, 0.57, 0.56], [0.18, 0.56, 0.37]]	[[0.76, 19.01, 18.86], [20.08, 0.76, 2.55], [19.78, 2.39, 0.76]]	[0.27, 0.57, 0.37]	0.5	0	0.46	10	0.43	0.7
job12156_bmp5_acvr1_bmpr2_grch38_mm10	2	BMP	GRCh38	mm10	['BMP5']	['Acvr1', 'Bmpr2']	3	1776	BMP5_ACVR1_BMPR2_GRCh38	BMP5_ACVR1_BMPR2_mm10_R	Different	3	1776	474	62	63	110	23	101	115	39.6887	24.5136	-40.411	2.28424e-30	25	[0.17, 0.36, 0.38]	[[0.26, 0.15, 0.19], [0.15, 0.57, 0.56], [0.19, 0.56, 0.37]]	[[0.76, 17.42, 17.29], [19.26, 0.76, 2.57], [19.34, 2.4, 0.76]]	[0.26, 0.57, 0.37]	0.5	0	0.46	10	0.42	0.7
job12156_bmp5_acvr1_bmpr2_grch38_mm10	3	BMP	GRCh38	mm10	['BMP5']	['Acvr1', 'Bmpr2']	3	1776	BMP5_ACVR1_BMPR2_GRCh38	BMP5_ACVR1_BMPR2_mm10_R	Different	3	1776	470	61	71	97	30	103	108	39.897	24.26	-38.0946	1.1423e-28	25	[0.16, 0.35, 0.37]	[[0.28, 0.14, 0.18], [0.14, 0.58, 0.56], [0.18, 0.56, 0.37]]	[[0.76, 22.56, 20.47], [21.25, 0.76, 2.89], [19.19, 2.53, 0.76]]	[0.28, 0.58, 0.37]	0.47	0	0.46	10	0.42	0.69
job12156_bmp5_acvr1_bmpr2_grch38_mm10	4	BMP	GRCh38	mm10	['BMP5']	['Acvr1', 'Bmpr2']	3	1776	BMP5_ACVR1_BMPR2_GRCh38	BMP5_ACVR1_BMPR2_mm10_R	Different	3	1776	517	47	101	110	38	117	104	39.2361	25.2778	-39.662	8.09362e-30	25	[0.16, 0.35, 0.36]	[[0.27, 0.14, 0.18], [0.14, 0.58, 0.55], [0.18, 0.55, 0.36]]	[[0.76, 19.14, 21.84], [20.26, 0.76, 3.05], [20.02, 2.75, 0.76]]	[0.27, 0.58, 0.36]	0.18	0	0.45	10	0.42	0.53
job12157_bmp8b_acvr1_acvr2b_mm10_grch38	0	BMP	mm10	GRCh38	['Bmp8b']	['ACVR1', 'ACVR2B']	3	1419	BMP8B_ACVR1_ACVR2B_mm10	BMP8B_ACVR1_ACVR2B_GRCh38_R	Different	3	1419	158	28	24	38	16	27	25	41.5799	26.2153	-13.9955	5.42498e-11	25	[0.11, 0.27, 0.27]	[[0.49, 0.11, 0.11], [0.11, 0.58, 0.43], [0.11, 0.43, 0.57]]	[[0.76, 29.79, 24.71], [28.13, 0.76, 8.67], [23.79, 8.23, 0.76]]	[0.49, 0.58, 0.57]	0.21	0	0.32	10	0.43	0.45
job12157_bmp8b_acvr1_acvr2b_mm10_grch38	1	BMP	mm10	GRCh38	['Bmp8b']	['ACVR1', 'ACVR2B']	3	1419	BMP8B_ACVR1_ACVR2B_mm10	BMP8B_ACVR1_ACVR2B_GRCh38_R	Different	3	1419	159	36	25	32	9	28	29	41.9327	25.8844	-15.7286	2.90481e-12	25	[0.11, 0.27, 0.27]	[[0.5, 0.11, 0.11], [0.11, 0.58, 0.42], [0.11, 0.42, 0.57]]	[[0.76, 28.36, 29.42], [28.28, 0.76, 8.53], [27.48, 8.15, 0.76]]	[0.5, 0.58, 0.57]	0.21	0	0.32	10	0.42	0.44
job12157_bmp8b_acvr1_acvr2b_mm10_grch38	2	BMP	mm10	GRCh38	['Bmp8b']	['ACVR1', 'ACVR2B']	3	1419	BMP8B_ACVR1_ACVR2B_mm10	BMP8B_ACVR1_ACVR2B_GRCh38_R	Different	3	1419	354	43	56	84	21	70	80	42.1422	26.0755	-28.7015	8.86393e-22	25	[0.12, 0.27, 0.26]	[[0.49, 0.13, 0.11], [0.13, 0.57, 0.41], [0.11, 0.41, 0.57]]	[[0.76, 25.15, 28.61], [23.91, 0.76, 8.71], [27.35, 9.22, 0.76]]	[0.49, 0.57, 0.57]	0.22	0	0.31	10	0.42	0.44
job12157_bmp8b_acvr1_acvr2b_mm10_grch38	3	BMP	mm10	GRCh38	['Bmp8b']	['ACVR1', 'ACVR2B']	3	1419	BMP8B_ACVR1_ACVR2B_mm10	BMP8B_ACVR1_ACVR2B_GRCh38_R	Different	3	1419	235	36	24	51	28	42	54	41.2698	26.455	-17.1293	2.72734e-13	25	[0.12, 0.28, 0.27]	[[0.49, 0.13, 0.11], [0.13, 0.57, 0.42], [0.11, 0.42, 0.56]]	[[0.76, 24.7, 27.55], [24.77, 0.76, 8.44], [26.9, 8.58, 0.76]]	[0.49, 0.57, 0.56]	0.2	0	0.31	10	0.42	0.44
job12157_bmp8b_acvr1_acvr2b_mm10_grch38	4	BMP	mm10	GRCh38	['Bmp8b']	['ACVR1', 'ACVR2B']	3	1419	BMP8B_ACVR1_ACVR2B_mm10	BMP8B_ACVR1_ACVR2B_GRCh38_R	Different	3	1419	160	35	22	52	10	18	23	41.9188	25.7563	-15.1929	7.17954e-12	25	[0.11, 0.27, 0.27]	[[0.5, 0.11, 0.1], [0.11, 0.58, 0.43], [0.1, 0.43, 0.57]]	[[0.76, 26.67, 29.91], [27.26, 0.76, 8.96], [28.8, 7.45, 0.76]]	[0.5, 0.58, 0.57]	0.18	0	0.32	10	0.43	0.43
job12158_bmp8b_acvr1_acvr2a_mm10_grch38	0	BMP	mm10	GRCh38	['Bmp8b']	['ACVR1', 'ACVR2A']	3	1313	BMP8B_ACVR1_ACVR2A_mm10	BMP8B_ACVR1_ACVR2A_GRCh38_R	Different	3	1313	234	35	30	55	18	42	54	42.6829	25.1407	-19.3102	6.85562e-15	25	[0.14, 0.38, 0.36]	[[0.56, 0.16, 0.13], [0.16, 0.57, 0.6], [0.13, 0.6, 0.69]]	[[0.76, 20.43, 25.8], [20.17, 0.76, 3.54], [23.18, 3.27, 0.76]]	[0.56, 0.57, 0.69]	0.23	0	0.39	10	0.48	0.52
job12158_bmp8b_acvr1_acvr2a_mm10_grch38	1	BMP	mm10	GRCh38	['Bmp8b']	['ACVR1', 'ACVR2A']	3	1313	BMP8B_ACVR1_ACVR2A_mm10	BMP8B_ACVR1_ACVR2A_GRCh38_R	Different	3	1313	187	35	36	44	8	31	33	42.3364	25.0467	-17.7511	9.54319e-14	25	[0.13, 0.36, 0.35]	[[0.53, 0.15, 0.12], [0.15, 0.58, 0.58], [0.12, 0.58, 0.69]]	[[0.76, 21.82, 25.18], [23.07, 0.76, 3.83], [24.87, 3.27, 0.76]]	[0.53, 0.58, 0.69]	0.24	0	0.39	10	0.48	0.52
job12158_bmp8b_acvr1_acvr2a_mm10_grch38	2	BMP	mm10	GRCh38	['Bmp8b']	['ACVR1', 'ACVR2A']	3	1313	BMP8B_ACVR1_ACVR2A_mm10	BMP8B_ACVR1_ACVR2A_GRCh38_R	Different	3	1313	282	43	40	57	18	57	67	42.4618	25.4771	-23.6626	4.40164e-18	25	[0.15, 0.38, 0.36]	[[0.56, 0.18, 0.13], [0.18, 0.56, 0.59], [0.13, 0.59, 0.68]]	[[0.76, 19.61, 23.76], [18.81, 0.76, 3.55], [23.27, 3.37, 0.76]]	[0.56, 0.56, 0.68]	0.22	0	0.39	10	0.47	0.51
job12158_bmp8b_acvr1_acvr2a_mm10_grch38	3	BMP	mm10	GRCh38	['Bmp8b']	['ACVR1', 'ACVR2A']	3	1313	BMP8B_ACVR1_ACVR2A_mm10	BMP8B_ACVR1_ACVR2A_GRCh38_R	Different	3	1313	197	38	40	41	17	18	43	42.8977	25.1894	-12.9009	3.44554e-10	25	[0.12, 0.36, 0.35]	[[0.56, 0.12, 0.11], [0.12, 0.57, 0.59], [0.11, 0.59, 0.69]]	[[0.76, 25.26, 26.3], [24.52, 0.76, 3.92], [25.66, 3.44, 0.76]]	[0.56, 0.57, 0.69]	0.21	0	0.39	10	0.48	0.51
job12158_bmp8b_acvr1_acvr2a_mm10_grch38	4	BMP	mm10	GRCh38	['Bmp8b']	['ACVR1', 'ACVR2A']	3	1313	BMP8B_ACVR1_ACVR2A_mm10	BMP8B_ACVR1_ACVR2A_GRCh38_R	Different	3	1313	197	31	34	39	14	39	40	42.3954	25.2852	-17.4675	1.54068e-13	25	[0.13, 0.37, 0.35]	[[0.56, 0.15, 0.12], [0.15, 0.57, 0.59], [0.12, 0.59, 0.69]]	[[0.76, 20.66, 25.58], [21.25, 0.76, 4.0], [24.28, 3.48, 0.76]]	[0.56, 0.57, 0.69]	0.21	0	0.38	10	0.47	0.51
job12159_bmp8a_bmpr1b_bmpr2_mm10_grch38	0	BMP	mm10	GRCh38	['Bmp8a']	['BMPR1B', 'BMPR2']	3	1938	BMP8A_BMPR1B_BMPR2_mm10	BMP8A_BMPR1B_BMPR2_GRCh38_R	Different	3	1938	469	67	59	130	16	71	126	40.0729	25.3188	-37.2715	4.5873e-28	25	[0.28, 0.44, 0.4]	[[0.56, 0.31, 0.24], [0.31, 0.57, 0.56], [0.24, 0.56, 0.36]]	[[0.76, 7.01, 14.99], [5.87, 0.76, 2.6], [12.91, 2.5, 0.76]]	[0.56, 0.57, 0.36]	0.42	0	0.4	10	0.4	0.61
job12159_bmp8a_bmpr1b_bmpr2_mm10_grch38	1	BMP	mm10	GRCh38	['Bmp8a']	['BMPR1B', 'BMPR2']	3	1938	BMP8A_BMPR1B_BMPR2_mm10	BMP8A_BMPR1B_BMPR2_GRCh38_R	Different	3	1938	341	57	48	102	11	50	73	39.8917	25.5114	-29.7488	1.5115e-22	25	[0.28, 0.44, 0.4]	[[0.57, 0.32, 0.24], [0.32, 0.57, 0.56], [0.24, 0.56, 0.36]]	[[0.76, 7.89, 14.44], [6.01, 0.76, 2.69], [12.61, 2.65, 0.76]]	[0.57, 0.57, 0.36]	0.41	0	0.4	10	0.4	0.61
job12159_bmp8a_bmpr1b_bmpr2_mm10_grch38	2	BMP	mm10	GRCh38	['Bmp8a']	['BMPR1B', 'BMPR2']	3	1938	BMP8A_BMPR1B_BMPR2_mm10	BMP8A_BMPR1B_BMPR2_GRCh38_R	Different	3	1938	479	84	74	132	15	69	105	39.485	25.7511	-38.8721	3.07253e-29	25	[0.27, 0.43, 0.4]	[[0.56, 0.3, 0.24], [0.3, 0.58, 0.56], [0.24, 0.56, 0.37]]	[[0.76, 7.9, 14.86], [6.52, 0.76, 3.04], [12.26, 2.91, 0.76]]	[0.56, 0.58, 0.37]	0.41	0	0.4	10	0.4	0.6
job12159_bmp8a_bmpr1b_bmpr2_mm10_grch38	3	BMP	mm10	GRCh38	['Bmp8a']	['BMPR1B', 'BMPR2']	3	1938	BMP8A_BMPR1B_BMPR2_mm10	BMP8A_BMPR1B_BMPR2_GRCh38_R	Different	3	1938	308	45	43	88	10	50	72	39.8428	25.5139	-27.4173	7.75442e-21	25	[0.28, 0.44, 0.41]	[[0.57, 0.31, 0.25], [0.31, 0.58, 0.56], [0.25, 0.56, 0.36]]	[[0.76, 7.68, 14.01], [6.2, 0.76, 2.9], [11.85, 2.82, 0.76]]	[0.57, 0.58, 0.36]	0.4	0	0.4	10	0.4	0.6
job12159_bmp8a_bmpr1b_bmpr2_mm10_grch38	4	BMP	mm10	GRCh38	['Bmp8a']	['BMPR1B', 'BMPR2']	3	1938	BMP8A_BMPR1B_BMPR2_mm10	BMP8A_BMPR1B_BMPR2_GRCh38_R	Different	3	1938	386	67	64	104	17	52	82	40.0972	25.4557	-30.143	7.76781e-23	25	[0.28, 0.44, 0.41]	[[0.56, 0.31, 0.24], [0.31, 0.58, 0.57], [0.24, 0.57, 0.37]]	[[0.76, 7.23, 14.1], [5.94, 0.76, 2.7], [12.21, 2.71, 0.76]]	[0.56, 0.58, 0.37]	0.38	0	0.4	10	0.4	0.59
job1215_wnt3a_fzd6_lrp5_grch38_grch38	0	WNT	GRCh38	GRCh38	['WNT3A']	['FZD6', 'LRP5']	3	1907	WNT3A_FZD6_LRP5_GRCh38	WNT3A_FZD6_LRP5_GRCh38_R	Same	3	1907	321	53	57	89	13	60	49	41.9002	26.3158	-29.4588	2.46673e-22	25	[0.27, 0.18, 0.28]	[[0.72, 0.17, 0.37], [0.17, 0.51, 0.2], [0.37, 0.2, 0.71]]	[[0.76, 22.51, 18.38], [21.81, 0.76, 20.86], [14.8, 22.71, 0.76]]	[0.72, 0.51, 0.71]	0.16	0	0.27	10	0.49	0.39
job1215_wnt3a_fzd6_lrp5_grch38_grch38	1	WNT	GRCh38	GRCh38	['WNT3A']	['FZD6', 'LRP5']	3	1907	WNT3A_FZD6_LRP5_GRCh38	WNT3A_FZD6_LRP5_GRCh38_R	Same	3	1907	317	50	59	84	17	65	42	42.3995	26.1759	-28.9512	5.8135e-22	25	[0.25, 0.18, 0.29]	[[0.72, 0.15, 0.36], [0.15, 0.51, 0.22], [0.36, 0.22, 0.71]]	[[0.76, 24.74, 18.24], [23.69, 0.76, 19.96], [15.32, 21.62, 0.76]]	[0.72, 0.51, 0.71]	0.15	0	0.26	10	0.49	0.38
job1215_wnt3a_fzd6_lrp5_grch38_grch38	2	WNT	GRCh38	GRCh38	['WNT3A']	['FZD6', 'LRP5']	3	1907	WNT3A_FZD6_LRP5_GRCh38	WNT3A_FZD6_LRP5_GRCh38_R	Same	3	1907	260	44	49	67	17	55	28	42.5963	25.8959	-24.4173	1.23045e-18	25	[0.25, 0.18, 0.29]	[[0.72, 0.14, 0.36], [0.14, 0.51, 0.21], [0.36, 0.21, 0.71]]	[[0.76, 25.22, 18.73], [24.32, 0.76, 20.95], [15.0, 22.21, 0.76]]	[0.72, 0.51, 0.71]	0.15	0	0.26	10	0.49	0.38
job1215_wnt3a_fzd6_lrp5_grch38_grch38	3	WNT	GRCh38	GRCh38	['WNT3A']	['FZD6', 'LRP5']	3	1907	WNT3A_FZD6_LRP5_GRCh38	WNT3A_FZD6_LRP5_GRCh38_R	Same	3	1907	244	46	48	69	17	46	18	42.5876	25.7412	-22.7892	1.9242e-17	25	[0.25, 0.18, 0.28]	[[0.73, 0.14, 0.35], [0.14, 0.51, 0.21], [0.35, 0.21, 0.72]]	[[0.76, 24.76, 19.24], [24.46, 0.76, 20.65], [15.59, 21.97, 0.76]]	[0.73, 0.51, 0.72]	0.15	0	0.25	10	0.49	0.38
job1215_wnt3a_fzd6_lrp5_grch38_grch38	4	WNT	GRCh38	GRCh38	['WNT3A']	['FZD6', 'LRP5']	3	1907	WNT3A_FZD6_LRP5_GRCh38	WNT3A_FZD6_LRP5_GRCh38_R	Same	3	1907	195	46	33	67	6	22	21	42.1907	26.0987	-19.3263	6.67252e-15	25	[0.24, 0.15, 0.25]	[[0.73, 0.14, 0.33], [0.14, 0.51, 0.16], [0.33, 0.16, 0.72]]	[[0.76, 24.48, 19.66], [24.06, 0.76, 23.3], [16.34, 23.18, 0.76]]	[0.73, 0.51, 0.72]	0.15	0	0.24	10	0.48	0.37
job12160_bmp8a_bmpr1b_acvr2b_mm10_grch38	0	BMP	mm10	GRCh38	['Bmp8a']	['BMPR1B', 'ACVR2B']	3	1412	BMP8A_BMPR1B_ACVR2B_mm10	BMP8A_BMPR1B_ACVR2B_GRCh38_R	Different	3	1412	205	32	28	50	7	34	54	41.6958	27.972	-18.6593	2.05826e-14	25	[0.18, 0.39, 0.33]	[[0.55, 0.24, 0.12], [0.24, 0.59, 0.53], [0.12, 0.53, 0.56]]	[[0.76, 13.66, 25.45], [9.9, 0.76, 3.22], [21.09, 2.69, 0.76]]	[0.55, 0.59, 0.56]	0.21	0	0.38	10	0.46	0.5
job12160_bmp8a_bmpr1b_acvr2b_mm10_grch38	1	BMP	mm10	GRCh38	['Bmp8a']	['BMPR1B', 'ACVR2B']	3	1412	BMP8A_BMPR1B_ACVR2B_mm10	BMP8A_BMPR1B_ACVR2B_GRCh38_R	Different	3	1412	229	35	35	63	13	39	44	41.5721	28.0349	-20.2173	1.48145e-15	25	[0.19, 0.38, 0.33]	[[0.55, 0.24, 0.13], [0.24, 0.59, 0.52], [0.13, 0.52, 0.56]]	[[0.76, 13.37, 24.45], [10.1, 0.76, 3.64], [20.39, 2.9, 0.76]]	[0.55, 0.59, 0.56]	0.21	0	0.37	10	0.46	0.49
job12160_bmp8a_bmpr1b_acvr2b_mm10_grch38	2	BMP	mm10	GRCh38	['Bmp8a']	['BMPR1B', 'ACVR2B']	3	1412	BMP8A_BMPR1B_ACVR2B_mm10	BMP8A_BMPR1B_ACVR2B_GRCh38_R	Different	3	1412	180	24	36	43	5	29	43	41.9913	28.0519	-16.3938	9.44514e-13	25	[0.12, 0.32, 0.33]	[[0.55, 0.11, 0.13], [0.11, 0.59, 0.52], [0.13, 0.52, 0.56]]	[[0.76, 25.96, 25.21], [23.03, 0.76, 3.64], [20.17, 3.11, 0.76]]	[0.55, 0.59, 0.56]	0.2	0	0.37	10	0.46	0.49
job12160_bmp8a_bmpr1b_acvr2b_mm10_grch38	3	BMP	mm10	GRCh38	['Bmp8a']	['BMPR1B', 'ACVR2B']	3	1412	BMP8A_BMPR1B_ACVR2B_mm10	BMP8A_BMPR1B_ACVR2B_GRCh38_R	Different	3	1412	180	30	28	51	7	31	33	41.7976	27.9232	-17.8778	7.70427e-14	25	[0.18, 0.39, 0.33]	[[0.55, 0.24, 0.13], [0.24, 0.6, 0.53], [0.13, 0.53, 0.56]]	[[0.76, 13.47, 24.07], [9.38, 0.76, 3.15], [19.34, 2.73, 0.76]]	[0.55, 0.6, 0.56]	0.18	0	0.37	10	0.46	0.48
job12160_bmp8a_bmpr1b_acvr2b_mm10_grch38	4	BMP	mm10	GRCh38	['Bmp8a']	['BMPR1B', 'ACVR2B']	3	1412	BMP8A_BMPR1B_ACVR2B_mm10	BMP8A_BMPR1B_ACVR2B_GRCh38_R	Different	3	1412	171	24	28	39	9	31	40	41.6958	28.2343	-15.6939	3.08026e-12	25	[0.11, 0.32, 0.32]	[[0.55, 0.11, 0.1], [0.11, 0.59, 0.54], [0.1, 0.54, 0.56]]	[[0.76, 24.63, 28.65], [21.73, 0.76, 3.36], [28.75, 2.88, 0.76]]	[0.55, 0.59, 0.56]	0.18	0	0.37	10	0.46	0.48
job12161_bmp8a_bmpr1b_acvr2a_mm10_grch38	0	BMP	mm10	GRCh38	['Bmp8a']	['BMPR1B', 'ACVR2A']	3	1306	BMP8A_BMPR1B_ACVR2A_mm10	BMP8A_BMPR1B_ACVR2A_GRCh38_R	Different	3	1306	214	32	40	52	9	34	47	42.6945	27.1347	-18.397	3.20569e-14	25	[0.13, 0.39, 0.37]	[[0.58, 0.15, 0.11], [0.15, 0.57, 0.62], [0.11, 0.62, 0.69]]	[[0.76, 24.58, 27.39], [23.39, 0.76, 3.19], [24.87, 2.91, 0.76]]	[0.58, 0.57, 0.69]	0.21	0	0.4	10	0.49	0.52
job12161_bmp8a_bmpr1b_acvr2a_mm10_grch38	1	BMP	mm10	GRCh38	['Bmp8a']	['BMPR1B', 'ACVR2A']	3	1306	BMP8A_BMPR1B_ACVR2A_mm10	BMP8A_BMPR1B_ACVR2A_GRCh38_R	Different	3	1306	106	25	23	22	5	18	13	42.1201	27.2983	-11.9732	1.65098e-09	25	[0.12, 0.37, 0.36]	[[0.59, 0.13, 0.1], [0.13, 0.58, 0.62], [0.1, 0.62, 0.68]]	[[0.76, 26.88, 27.68], [24.01, 0.76, 2.94], [26.8, 2.71, 0.76]]	[0.59, 0.58, 0.68]	0.21	0	0.4	10	0.49	0.52
job12161_bmp8a_bmpr1b_acvr2a_mm10_grch38	2	BMP	mm10	GRCh38	['Bmp8a']	['BMPR1B', 'ACVR2A']	3	1306	BMP8A_BMPR1B_ACVR2A_mm10	BMP8A_BMPR1B_ACVR2A_GRCh38_R	Different	3	1306	190	32	40	47	16	25	30	42.1596	27.0423	-14.5985	1.9591e-11	25	[0.13, 0.37, 0.37]	[[0.58, 0.13, 0.12], [0.13, 0.58, 0.62], [0.12, 0.62, 0.68]]	[[0.76, 27.88, 28.1], [25.82, 0.76, 2.93], [27.03, 2.77, 0.76]]	[0.58, 0.58, 0.68]	0.19	0	0.41	10	0.49	0.52
job12161_bmp8a_bmpr1b_acvr2a_mm10_grch38	3	BMP	mm10	GRCh38	['Bmp8a']	['BMPR1B', 'ACVR2A']	3	1306	BMP8A_BMPR1B_ACVR2A_mm10	BMP8A_BMPR1B_ACVR2A_GRCh38_R	Different	3	1306	128	22	26	26	6	24	24	42.4015	27.1107	-13.2275	1.98468e-10	25	[0.11, 0.36, 0.36]	[[0.59, 0.11, 0.11], [0.11, 0.59, 0.61], [0.11, 0.61, 0.69]]	[[0.76, 28.71, 28.32], [27.54, 0.76, 3.21], [26.12, 2.89, 0.76]]	[0.59, 0.59, 0.69]	0.2	0	0.39	10	0.48	0.51
job12161_bmp8a_bmpr1b_acvr2a_mm10_grch38	4	BMP	mm10	GRCh38	['Bmp8a']	['BMPR1B', 'ACVR2A']	3	1306	BMP8A_BMPR1B_ACVR2A_mm10	BMP8A_BMPR1B_ACVR2A_GRCh38_R	Different	3	1306	157	27	35	41	9	21	24	42.6013	27.1442	-13.8921	6.45962e-11	25	[0.11, 0.36, 0.36]	[[0.58, 0.12, 0.1], [0.12, 0.58, 0.61], [0.1, 0.61, 0.69]]	[[0.76, 28.04, 30.29], [27.8, 0.76, 3.51], [28.88, 2.96, 0.76]]	[0.58, 0.58, 0.69]	0.2	0	0.39	10	0.48	0.51
job12162_bmp8a_bmpr1a_bmpr2_mm10_grch38	0	BMP	mm10	GRCh38	['Bmp8a']	['BMPR1A', 'BMPR2']	3	1968	BMP8A_BMPR1A_BMPR2_mm10	BMP8A_BMPR1A_BMPR2_GRCh38_R	Different	3	1968	408	61	60	104	19	68	96	40.272	24.8374	-32.864	7.84251e-25	25	[0.19, 0.35, 0.4]	[[0.58, 0.13, 0.24], [0.13, 0.55, 0.56], [0.24, 0.56, 0.36]]	[[0.76, 25.13, 18.07], [24.71, 0.76, 2.13], [14.56, 2.07, 0.76]]	[0.58, 0.55, 0.36]	0.41	0	0.41	10	0.41	0.61
job12162_bmp8a_bmpr1a_bmpr2_mm10_grch38	1	BMP	mm10	GRCh38	['Bmp8a']	['BMPR1A', 'BMPR2']	3	1968	BMP8A_BMPR1A_BMPR2_mm10	BMP8A_BMPR1A_BMPR2_GRCh38_R	Different	3	1968	327	45	64	75	24	48	71	40.1775	24.8521	-22.9511	1.4639e-17	25	[0.15, 0.34, 0.37]	[[0.57, 0.12, 0.17], [0.12, 0.55, 0.56], [0.17, 0.56, 0.36]]	[[0.76, 26.13, 23.06], [25.79, 0.76, 2.19], [18.65, 2.14, 0.76]]	[0.57, 0.55, 0.36]	0.4	0	0.41	10	0.41	0.61
job12162_bmp8a_bmpr1a_bmpr2_mm10_grch38	2	BMP	mm10	GRCh38	['Bmp8a']	['BMPR1A', 'BMPR2']	3	1968	BMP8A_BMPR1A_BMPR2_mm10	BMP8A_BMPR1A_BMPR2_GRCh38_R	Different	3	1968	411	58	57	104	19	72	101	40.1429	24.9553	-33.4949	2.70207e-25	25	[0.19, 0.34, 0.4]	[[0.58, 0.13, 0.25], [0.13, 0.55, 0.56], [0.25, 0.56, 0.36]]	[[0.76, 24.2, 17.85], [23.92, 0.76, 2.15], [14.36, 2.1, 0.76]]	[0.58, 0.55, 0.36]	0.4	0	0.4	10	0.41	0.6
job12162_bmp8a_bmpr1a_bmpr2_mm10_grch38	3	BMP	mm10	GRCh38	['Bmp8a']	['BMPR1A', 'BMPR2']	3	1968	BMP8A_BMPR1A_BMPR2_mm10	BMP8A_BMPR1A_BMPR2_GRCh38_R	Different	3	1968	453	68	67	128	18	66	106	39.952	25.015	-35.7054	6.46091e-27	25	[0.18, 0.34, 0.4]	[[0.58, 0.13, 0.24], [0.13, 0.55, 0.56], [0.24, 0.56, 0.36]]	[[0.76, 23.46, 17.69], [23.63, 0.76, 2.11], [14.57, 2.09, 0.76]]	[0.58, 0.55, 0.36]	0.39	0	0.4	10	0.41	0.6
job12162_bmp8a_bmpr1a_bmpr2_mm10_grch38	4	BMP	mm10	GRCh38	['Bmp8a']	['BMPR1A', 'BMPR2']	3	1968	BMP8A_BMPR1A_BMPR2_mm10	BMP8A_BMPR1A_BMPR2_GRCh38_R	Different	3	1968	644	103	115	145	57	124	100	40.4283	25.5678	-46.066	1.62478e-34	25	[0.16, 0.34, 0.37]	[[0.58, 0.13, 0.19], [0.13, 0.54, 0.55], [0.19, 0.55, 0.37]]	[[0.76, 25.06, 21.19], [24.03, 0.76, 2.18], [18.93, 2.18, 0.76]]	[0.58, 0.54, 0.37]	0.14	0	0.4	10	0.41	0.47
job12163_bmp8a_bmpr1a_acvr2b_mm10_grch38	0	BMP	mm10	GRCh38	['Bmp8a']	['BMPR1A', 'ACVR2B']	3	1442	BMP8A_BMPR1A_ACVR2B_mm10	BMP8A_BMPR1A_ACVR2B_GRCh38_R	Different	3	1442	272	39	35	72	12	50	64	42.3142	26.5203	-24.2564	1.61444e-18	25	[0.27, 0.44, 0.34]	[[0.53, 0.37, 0.18], [0.37, 0.57, 0.51], [0.18, 0.51, 0.56]]	[[0.76, 8.08, 15.96], [8.09, 0.76, 3.3], [13.44, 2.66, 0.76]]	[0.53, 0.57, 0.56]	0.19	0	0.36	10	0.46	0.48
job12163_bmp8a_bmpr1a_acvr2b_mm10_grch38	1	BMP	mm10	GRCh38	['Bmp8a']	['BMPR1A', 'ACVR2B']	3	1442	BMP8A_BMPR1A_ACVR2B_mm10	BMP8A_BMPR1A_ACVR2B_GRCh38_R	Different	3	1442	393	61	55	108	14	61	94	42.2451	26.6495	-32.0373	3.16828e-24	25	[0.23, 0.42, 0.3]	[[0.52, 0.35, 0.11], [0.35, 0.55, 0.48], [0.11, 0.48, 0.56]]	[[0.76, 9.73, 24.17], [8.94, 0.76, 3.89], [24.55, 3.11, 0.76]]	[0.52, 0.55, 0.56]	0.21	0	0.35	10	0.44	0.47
job12163_bmp8a_bmpr1a_acvr2b_mm10_grch38	2	BMP	mm10	GRCh38	['Bmp8a']	['BMPR1A', 'ACVR2B']	3	1442	BMP8A_BMPR1A_ACVR2B_mm10	BMP8A_BMPR1A_ACVR2B_GRCh38_R	Different	3	1442	314	43	38	87	11	52	83	41.9795	26.7918	-26.8101	2.1625e-20	25	[0.25, 0.43, 0.32]	[[0.53, 0.36, 0.14], [0.36, 0.56, 0.49], [0.14, 0.49, 0.56]]	[[0.76, 8.08, 18.6], [7.77, 0.76, 3.8], [17.46, 2.88, 0.76]]	[0.53, 0.56, 0.56]	0.2	0	0.36	10	0.45	0.47
job12163_bmp8a_bmpr1a_acvr2b_mm10_grch38	3	BMP	mm10	GRCh38	['Bmp8a']	['BMPR1A', 'ACVR2B']	3	1442	BMP8A_BMPR1A_ACVR2B_mm10	BMP8A_BMPR1A_ACVR2B_GRCh38_R	Different	3	1442	311	52	37	95	6	49	72	42.0204	26.5705	-28.7836	7.71585e-22	25	[0.24, 0.43, 0.31]	[[0.53, 0.36, 0.11], [0.36, 0.57, 0.51], [0.11, 0.51, 0.56]]	[[0.76, 9.74, 24.63], [9.49, 0.76, 3.51], [26.28, 2.82, 0.76]]	[0.53, 0.57, 0.56]	0.18	0	0.36	10	0.45	0.47
job12163_bmp8a_bmpr1a_acvr2b_mm10_grch38	4	BMP	mm10	GRCh38	['Bmp8a']	['BMPR1A', 'ACVR2B']	3	1442	BMP8A_BMPR1A_ACVR2B_mm10	BMP8A_BMPR1A_ACVR2B_GRCh38_R	Different	3	1442	210	26	35	54	9	41	45	42.311	26.593	-19.763	3.19116e-15	25	[0.1, 0.3, 0.3]	[[0.54, 0.11, 0.1], [0.11, 0.56, 0.49], [0.1, 0.49, 0.56]]	[[0.76, 24.84, 29.34], [24.96, 0.76, 4.11], [28.92, 3.04, 0.76]]	[0.54, 0.56, 0.56]	0.18	0	0.35	10	0.45	0.47
job12164_bmp8a_bmpr1a_acvr2a_mm10_grch38	0	BMP	mm10	GRCh38	['Bmp8a']	['BMPR1A', 'ACVR2A']	3	1336	BMP8A_BMPR1A_ACVR2A_mm10	BMP8A_BMPR1A_ACVR2A_GRCh38_R	Different	3	1336	237	40	42	53	8	40	54	42.8571	26.0073	-20.9351	4.40774e-16	25	[0.19, 0.43, 0.35]	[[0.53, 0.27, 0.1], [0.27, 0.56, 0.6], [0.1, 0.6, 0.68]]	[[0.76, 16.02, 28.87], [11.76, 0.76, 3.45], [26.88, 3.19, 0.76]]	[0.53, 0.56, 0.68]	0.22	0	0.38	10	0.47	0.51
job12164_bmp8a_bmpr1a_acvr2a_mm10_grch38	1	BMP	mm10	GRCh38	['Bmp8a']	['BMPR1A', 'ACVR2A']	3	1336	BMP8A_BMPR1A_ACVR2A_mm10	BMP8A_BMPR1A_ACVR2A_GRCh38_R	Different	3	1336	198	28	37	47	7	34	45	42.7256	26.0589	-18.0526	5.73517e-14	25	[0.17, 0.41, 0.35]	[[0.55, 0.23, 0.1], [0.23, 0.57, 0.59], [0.1, 0.59, 0.68]]	[[0.76, 15.53, 27.93], [12.17, 0.76, 3.83], [27.4, 3.43, 0.76]]	[0.55, 0.57, 0.68]	0.21	0	0.38	10	0.47	0.5
job12164_bmp8a_bmpr1a_acvr2a_mm10_grch38	2	BMP	mm10	GRCh38	['Bmp8a']	['BMPR1A', 'ACVR2A']	3	1336	BMP8A_BMPR1A_ACVR2A_mm10	BMP8A_BMPR1A_ACVR2A_GRCh38_R	Different	3	1336	369	55	49	97	11	64	93	42.155	26.465	-31.6787	5.80536e-24	25	[0.18, 0.43, 0.35]	[[0.56, 0.25, 0.1], [0.25, 0.57, 0.61], [0.1, 0.61, 0.68]]	[[0.76, 17.52, 29.13], [11.84, 0.76, 3.25], [26.39, 2.99, 0.76]]	[0.56, 0.57, 0.68]	0.18	0	0.39	10	0.48	0.49
job12164_bmp8a_bmpr1a_acvr2a_mm10_grch38	3	BMP	mm10	GRCh38	['Bmp8a']	['BMPR1A', 'ACVR2A']	3	1336	BMP8A_BMPR1A_ACVR2A_mm10	BMP8A_BMPR1A_ACVR2A_GRCh38_R	Different	3	1336	156	23	28	43	7	28	27	42.9487	26.0073	-15.7845	2.64329e-12	25	[0.17, 0.42, 0.34]	[[0.56, 0.24, 0.09], [0.24, 0.57, 0.59], [0.09, 0.59, 0.68]]	[[0.76, 14.85, 29.74], [10.16, 0.76, 3.7], [28.63, 3.36, 0.76]]	[0.56, 0.57, 0.68]	0.19	0	0.38	10	0.47	0.49
job12164_bmp8a_bmpr1a_acvr2a_mm10_grch38	4	BMP	mm10	GRCh38	['Bmp8a']	['BMPR1A', 'ACVR2A']	3	1336	BMP8A_BMPR1A_ACVR2A_mm10	BMP8A_BMPR1A_ACVR2A_GRCh38_R	Different	3	1336	298	41	43	83	10	51	70	42.5909	25.8155	-26.2103	5.95505e-20	25	[0.19, 0.44, 0.35]	[[0.56, 0.27, 0.1], [0.27, 0.57, 0.6], [0.1, 0.6, 0.68]]	[[0.76, 16.15, 28.53], [11.46, 0.76, 3.08], [26.81, 2.85, 0.76]]	[0.56, 0.57, 0.68]	0.17	0	0.38	10	0.48	0.48
job12165_op3_acvr1_acvr2b_mm10_grch38	0	BMP	mm10	GRCh38	['Op3']	['ACVR1', 'ACVR2B']	3	1419	OP3_ACVR1_ACVR2B_mm10	OP3_ACVR1_ACVR2B_GRCh38_R	Different	3	1419	210	31	32	53	15	32	47	41.5952	25.9005	-17.1502	2.63275e-13	25	[0.16, 0.33, 0.29]	[[0.57, 0.2, 0.13], [0.2, 0.57, 0.46], [0.13, 0.46, 0.57]]	[[0.76, 19.91, 24.57], [18.62, 0.76, 6.15], [23.45, 5.55, 0.76]]	[0.57, 0.57, 0.57]	0.23	0	0.34	10	0.44	0.47
job12165_op3_acvr1_acvr2b_mm10_grch38	1	BMP	mm10	GRCh38	['Op3']	['ACVR1', 'ACVR2B']	3	1419	OP3_ACVR1_ACVR2B_mm10	OP3_ACVR1_ACVR2B_GRCh38_R	Different	3	1419	210	27	39	50	14	39	41	41.521	26.486	-18.1874	4.56716e-14	25	[0.11, 0.29, 0.29]	[[0.57, 0.11, 0.12], [0.11, 0.59, 0.47], [0.12, 0.47, 0.57]]	[[0.76, 29.02, 29.29], [29.13, 0.76, 6.99], [28.0, 5.63, 0.76]]	[0.57, 0.59, 0.57]	0.21	0	0.34	10	0.44	0.47
job12165_op3_acvr1_acvr2b_mm10_grch38	2	BMP	mm10	GRCh38	['Op3']	['ACVR1', 'ACVR2B']	3	1419	OP3_ACVR1_ACVR2B_mm10	OP3_ACVR1_ACVR2B_GRCh38_R	Different	3	1419	290	40	32	65	27	65	61	42.1422	25.8121	-24.2446	1.64716e-18	25	[0.13, 0.3, 0.29]	[[0.56, 0.15, 0.11], [0.15, 0.57, 0.46], [0.11, 0.46, 0.57]]	[[0.76, 21.36, 28.93], [21.96, 0.76, 6.5], [25.76, 5.13, 0.76]]	[0.56, 0.57, 0.57]	0.22	0	0.34	10	0.44	0.47
job12165_op3_acvr1_acvr2b_mm10_grch38	3	BMP	mm10	GRCh38	['Op3']	['ACVR1', 'ACVR2B']	3	1419	OP3_ACVR1_ACVR2B_mm10	OP3_ACVR1_ACVR2B_GRCh38_R	Different	3	1419	278	40	48	54	25	57	54	41.238	26.1552	-21.8432	9.50888e-17	25	[0.16, 0.33, 0.29]	[[0.57, 0.2, 0.13], [0.2, 0.57, 0.46], [0.13, 0.46, 0.57]]	[[0.76, 19.94, 24.52], [18.73, 0.76, 6.48], [23.04, 5.8, 0.76]]	[0.57, 0.57, 0.57]	0.21	0	0.34	10	0.44	0.46
job12165_op3_acvr1_acvr2b_mm10_grch38	4	BMP	mm10	GRCh38	['Op3']	['ACVR1', 'ACVR2B']	3	1419	OP3_ACVR1_ACVR2B_mm10	OP3_ACVR1_ACVR2B_GRCh38_R	Different	3	1419	239	38	38	52	34	48	29	41.5937	26.0946	-17.5935	1.2453e-13	25	[0.15, 0.32, 0.29]	[[0.56, 0.17, 0.12], [0.17, 0.58, 0.46], [0.12, 0.46, 0.57]]	[[0.76, 19.91, 25.94], [19.4, 0.76, 6.81], [24.68, 5.57, 0.76]]	[0.56, 0.58, 0.57]	0.21	0	0.34	10	0.44	0.46
job12166_op3_acvr1_acvr2a_mm10_grch38	0	BMP	mm10	GRCh38	['Op3']	['ACVR1', 'ACVR2A']	3	1313	OP3_ACVR1_ACVR2A_mm10	OP3_ACVR1_ACVR2A_GRCh38_R	Different	3	1313	246	31	52	48	22	50	43	42.5733	24.7871	-19.3313	6.61611e-15	25	[0.15, 0.38, 0.34]	[[0.58, 0.19, 0.12], [0.19, 0.56, 0.57], [0.12, 0.57, 0.7]]	[[0.76, 18.85, 22.69], [18.45, 0.76, 5.63], [21.47, 4.7, 0.76]]	[0.58, 0.56, 0.7]	0.23	0	0.37	10	0.46	0.5
job12166_op3_acvr1_acvr2a_mm10_grch38	1	BMP	mm10	GRCh38	['Op3']	['ACVR1', 'ACVR2A']	3	1313	OP3_ACVR1_ACVR2A_mm10	OP3_ACVR1_ACVR2A_GRCh38_R	Different	3	1313	235	40	42	48	16	44	45	43.0871	24.7159	-19.9108	2.48614e-15	25	[0.14, 0.36, 0.33]	[[0.55, 0.16, 0.11], [0.16, 0.58, 0.55], [0.11, 0.55, 0.7]]	[[0.76, 19.74, 23.55], [19.91, 0.76, 6.4], [24.49, 5.08, 0.76]]	[0.55, 0.58, 0.7]	0.22	0	0.37	10	0.46	0.5
job12166_op3_acvr1_acvr2a_mm10_grch38	2	BMP	mm10	GRCh38	['Op3']	['ACVR1', 'ACVR2A']	3	1313	OP3_ACVR1_ACVR2A_mm10	OP3_ACVR1_ACVR2A_GRCh38_R	Different	3	1313	254	38	39	51	12	54	60	42.7889	25.2149	-23.0588	1.22034e-17	25	[0.16, 0.36, 0.35]	[[0.57, 0.18, 0.14], [0.18, 0.58, 0.55], [0.14, 0.55, 0.69]]	[[0.76, 19.17, 20.79], [19.68, 0.76, 6.33], [17.63, 5.42, 0.76]]	[0.57, 0.58, 0.69]	0.21	0	0.36	10	0.46	0.49
job12166_op3_acvr1_acvr2a_mm10_grch38	3	BMP	mm10	GRCh38	['Op3']	['ACVR1', 'ACVR2A']	3	1313	OP3_ACVR1_ACVR2A_mm10	OP3_ACVR1_ACVR2A_GRCh38_R	Different	3	1313	214	33	34	42	13	36	56	42.6276	25.3308	-17.4228	1.66134e-13	25	[0.16, 0.37, 0.34]	[[0.57, 0.18, 0.13], [0.18, 0.58, 0.55], [0.13, 0.55, 0.69]]	[[0.76, 18.65, 21.29], [18.47, 0.76, 6.38], [20.61, 5.01, 0.76]]	[0.57, 0.58, 0.69]	0.19	0	0.37	10	0.47	0.48
job12166_op3_acvr1_acvr2a_mm10_grch38	4	BMP	mm10	GRCh38	['Op3']	['ACVR1', 'ACVR2A']	3	1313	OP3_ACVR1_ACVR2A_mm10	OP3_ACVR1_ACVR2A_GRCh38_R	Different	3	1313	180	31	31	42	9	28	39	42.5752	25.188	-16.2326	1.24025e-12	25	[0.15, 0.36, 0.34]	[[0.57, 0.17, 0.14], [0.17, 0.58, 0.55], [0.14, 0.55, 0.69]]	[[0.76, 18.99, 20.77], [19.09, 0.76, 6.36], [19.43, 4.96, 0.76]]	[0.57, 0.58, 0.69]	0.19	0	0.37	10	0.47	0.48
job12167_op3_acvr1_bmpr2_mm10_grch38	0	BMP	mm10	GRCh38	['Op3']	['ACVR1', 'BMPR2']	3	1945	OP3_ACVR1_BMPR2_mm10	OP3_ACVR1_BMPR2_GRCh38_R	Different	3	1945	448	48	64	97	32	96	111	39.783	24.1712	-34.92	2.43412e-26	25	[0.16, 0.34, 0.37]	[[0.57, 0.13, 0.19], [0.13, 0.57, 0.55], [0.19, 0.55, 0.36]]	[[0.76, 25.21, 17.7], [21.45, 0.76, 2.94], [16.29, 3.01, 0.76]]	[0.57, 0.57, 0.36]	0.42	0	0.4	10	0.4	0.61
job12167_op3_acvr1_bmpr2_mm10_grch38	1	BMP	mm10	GRCh38	['Op3']	['ACVR1', 'BMPR2']	3	1945	OP3_ACVR1_BMPR2_mm10	OP3_ACVR1_BMPR2_GRCh38_R	Different	3	1945	509	70	78	117	25	95	124	39.8546	24.1672	-40.1333	3.65143e-30	25	[0.22, 0.34, 0.44]	[[0.57, 0.12, 0.33], [0.12, 0.57, 0.56], [0.33, 0.56, 0.36]]	[[0.76, 25.82, 13.18], [22.26, 0.76, 2.77], [12.07, 2.82, 0.76]]	[0.57, 0.57, 0.36]	0.41	0	0.4	10	0.4	0.61
job12167_op3_acvr1_bmpr2_mm10_grch38	2	BMP	mm10	GRCh38	['Op3']	['ACVR1', 'BMPR2']	3	1945	OP3_ACVR1_BMPR2_mm10	OP3_ACVR1_BMPR2_GRCh38_R	Different	3	1945	572	63	81	126	39	125	138	39.8529	24.157	-44.434	2.55785e-33	25	[0.16, 0.34, 0.37]	[[0.56, 0.12, 0.2], [0.12, 0.57, 0.55], [0.2, 0.55, 0.36]]	[[0.76, 25.04, 18.71], [23.47, 0.76, 2.98], [17.7, 2.93, 0.76]]	[0.56, 0.57, 0.36]	0.41	0	0.4	10	0.4	0.61
job12167_op3_acvr1_bmpr2_mm10_grch38	3	BMP	mm10	GRCh38	['Op3']	['ACVR1', 'BMPR2']	3	1945	OP3_ACVR1_BMPR2_mm10	OP3_ACVR1_BMPR2_GRCh38_R	Different	3	1945	437	57	62	96	34	100	88	39.8052	24.5283	-36.1331	3.13734e-27	25	[0.22, 0.33, 0.44]	[[0.57, 0.12, 0.32], [0.12, 0.57, 0.55], [0.32, 0.55, 0.36]]	[[0.76, 24.88, 11.19], [24.77, 0.76, 3.1], [9.77, 2.91, 0.76]]	[0.57, 0.57, 0.36]	0.41	0	0.4	10	0.4	0.6
job12167_op3_acvr1_bmpr2_mm10_grch38	4	BMP	mm10	GRCh38	['Op3']	['ACVR1', 'BMPR2']	3	1945	OP3_ACVR1_BMPR2_mm10	OP3_ACVR1_BMPR2_GRCh38_R	Different	3	1945	435	58	78	107	21	88	83	39.8171	24.0854	-37.2119	5.07297e-28	25	[0.21, 0.34, 0.43]	[[0.57, 0.11, 0.31], [0.11, 0.57, 0.56], [0.31, 0.56, 0.36]]	[[0.76, 26.02, 11.15], [26.31, 0.76, 2.75], [9.06, 2.67, 0.76]]	[0.57, 0.57, 0.36]	0.41	0	0.4	10	0.4	0.6
job12168_op3_bmpr1a_acvr2a_mm10_grch38	0	BMP	mm10	GRCh38	['Op3']	['BMPR1A', 'ACVR2A']	3	1336	OP3_BMPR1A_ACVR2A_mm10	OP3_BMPR1A_ACVR2A_GRCh38_R	Different	3	1336	236	32	35	53	13	43	60	42.3218	25.3199	-20.0746	1.88532e-15	25	[0.26, 0.49, 0.38]	[[0.55, 0.37, 0.14], [0.37, 0.57, 0.62], [0.14, 0.62, 0.69]]	[[0.76, 9.91, 15.82], [8.93, 0.76, 2.98], [13.71, 2.84, 0.76]]	[0.55, 0.57, 0.69]	0.21	0	0.39	10	0.48	0.51
job12168_op3_bmpr1a_acvr2a_mm10_grch38	1	BMP	mm10	GRCh38	['Op3']	['BMPR1A', 'ACVR2A']	3	1336	OP3_BMPR1A_ACVR2A_mm10	OP3_BMPR1A_ACVR2A_GRCh38_R	Different	3	1336	299	43	41	75	11	63	66	42.212	25.6221	-28.2211	1.99497e-21	25	[0.24, 0.47, 0.37]	[[0.53, 0.34, 0.14], [0.34, 0.57, 0.59], [0.14, 0.59, 0.68]]	[[0.76, 10.64, 16.13], [8.79, 0.76, 3.6], [13.41, 3.3, 0.76]]	[0.53, 0.57, 0.68]	0.21	0	0.38	10	0.48	0.5
job12168_op3_bmpr1a_acvr2a_mm10_grch38	2	BMP	mm10	GRCh38	['Op3']	['BMPR1A', 'ACVR2A']	3	1336	OP3_BMPR1A_ACVR2A_mm10	OP3_BMPR1A_ACVR2A_GRCh38_R	Different	3	1336	247	32	34	54	14	51	62	42.739	25.2757	-21.7207	1.16936e-16	25	[0.25, 0.49, 0.38]	[[0.55, 0.36, 0.14], [0.36, 0.58, 0.61], [0.14, 0.61, 0.69]]	[[0.76, 9.85, 15.14], [8.98, 0.76, 3.07], [12.95, 2.87, 0.76]]	[0.55, 0.58, 0.69]	0.19	0	0.39	10	0.48	0.5
job12168_op3_bmpr1a_acvr2a_mm10_grch38	3	BMP	mm10	GRCh38	['Op3']	['BMPR1A', 'ACVR2A']	3	1336	OP3_BMPR1A_ACVR2A_mm10	OP3_BMPR1A_ACVR2A_GRCh38_R	Different	3	1336	241	36	39	54	13	49	50	42.5688	25.4128	-21.8543	9.33209e-17	25	[0.22, 0.47, 0.35]	[[0.54, 0.34, 0.1], [0.34, 0.57, 0.59], [0.1, 0.59, 0.68]]	[[0.76, 10.81, 19.97], [9.48, 0.76, 3.71], [20.57, 3.4, 0.76]]	[0.54, 0.57, 0.68]	0.21	0	0.38	10	0.47	0.5
job12168_op3_bmpr1a_acvr2a_mm10_grch38	4	BMP	mm10	GRCh38	['Op3']	['BMPR1A', 'ACVR2A']	3	1336	OP3_BMPR1A_ACVR2A_mm10	OP3_BMPR1A_ACVR2A_GRCh38_R	Different	3	1336	182	29	33	42	10	33	35	42.4074	25.7407	-16.9362	3.77935e-13	25	[0.14, 0.38, 0.34]	[[0.55, 0.18, 0.09], [0.18, 0.57, 0.59], [0.09, 0.59, 0.68]]	[[0.76, 17.31, 27.59], [11.54, 0.76, 4.04], [27.5, 3.72, 0.76]]	[0.55, 0.57, 0.68]	0.2	0	0.38	10	0.47	0.49
job12169_op3_bmpr1a_acvr2b_mm10_grch38	0	BMP	mm10	GRCh38	['Op3']	['BMPR1A', 'ACVR2B']	3	1442	OP3_BMPR1A_ACVR2B_mm10	OP3_BMPR1A_ACVR2B_GRCh38_R	Different	3	1442	332	42	54	94	13	50	79	42.0388	26.032	-26.6649	2.76348e-20	25	[0.24, 0.37, 0.38]	[[0.41, 0.23, 0.25], [0.23, 0.56, 0.51], [0.25, 0.51, 0.57]]	[[0.76, 8.9, 7.15], [8.64, 0.76, 3.54], [5.93, 2.91, 0.76]]	[0.41, 0.56, 0.57]	0.22	0	0.36	10	0.46	0.49
job12169_op3_bmpr1a_acvr2b_mm10_grch38	1	BMP	mm10	GRCh38	['Op3']	['BMPR1A', 'ACVR2B']	3	1442	OP3_BMPR1A_ACVR2B_mm10	OP3_BMPR1A_ACVR2B_GRCh38_R	Different	3	1442	234	40	38	60	10	38	48	41.7369	26.3912	-20.9469	4.32092e-16	25	[0.26, 0.38, 0.39]	[[0.44, 0.25, 0.27], [0.25, 0.57, 0.51], [0.27, 0.51, 0.57]]	[[0.76, 8.77, 7.51], [8.01, 0.76, 3.33], [5.25, 2.9, 0.76]]	[0.44, 0.57, 0.57]	0.21	0	0.36	10	0.46	0.49
job12169_op3_bmpr1a_acvr2b_mm10_grch38	2	BMP	mm10	GRCh38	['Op3']	['BMPR1A', 'ACVR2B']	3	1442	OP3_BMPR1A_ACVR2B_mm10	OP3_BMPR1A_ACVR2B_GRCh38_R	Different	3	1442	258	36	34	61	12	48	67	41.8624	26.0067	-22.5738	2.76841e-17	25	[0.26, 0.38, 0.39]	[[0.45, 0.26, 0.27], [0.26, 0.56, 0.5], [0.27, 0.5, 0.57]]	[[0.76, 8.82, 7.96], [7.54, 0.76, 3.55], [5.09, 2.84, 0.76]]	[0.45, 0.56, 0.57]	0.21	0	0.36	10	0.45	0.48
job12169_op3_bmpr1a_acvr2b_mm10_grch38	3	BMP	mm10	GRCh38	['Op3']	['BMPR1A', 'ACVR2B']	3	1442	OP3_BMPR1A_ACVR2B_mm10	OP3_BMPR1A_ACVR2B_GRCh38_R	Different	3	1442	311	40	44	91	9	55	72	41.8166	26.4781	-28.072	2.56648e-21	25	[0.24, 0.37, 0.38]	[[0.41, 0.23, 0.25], [0.23, 0.56, 0.51], [0.25, 0.51, 0.57]]	[[0.76, 8.59, 7.1], [8.17, 0.76, 3.24], [5.68, 2.6, 0.76]]	[0.41, 0.56, 0.57]	0.18	0	0.37	10	0.46	0.48
job12169_op3_bmpr1a_acvr2b_mm10_grch38	4	BMP	mm10	GRCh38	['Op3']	['BMPR1A', 'ACVR2B']	3	1442	OP3_BMPR1A_ACVR2B_mm10	OP3_BMPR1A_ACVR2B_GRCh38_R	Different	3	1442	689	88	93	212	24	108	164	41.4503	26.3205	-53.8901	2.96426e-40	25	[0.26, 0.4, 0.39]	[[0.46, 0.26, 0.25], [0.26, 0.57, 0.53], [0.25, 0.53, 0.57]]	[[0.76, 8.36, 9.45], [7.52, 0.76, 2.99], [8.03, 2.58, 0.76]]	[0.46, 0.57, 0.57]	0.16	0	0.37	10	0.47	0.47
job1216_wnt3a_fzd7_lrp5_grch38_grch38	0	WNT	GRCh38	GRCh38	['WNT3A']	['FZD7', 'LRP5']	3	1775	WNT3A_FZD7_LRP5_GRCh38	WNT3A_FZD7_LRP5_GRCh38_R	Same	3	1775	178	34	15	48	4	26	51	45.2844	24.694	-17.2043	2.40298e-13	25	[0.31, 0.28, 0.2]	[[0.7, 0.38, 0.23], [0.38, 0.56, 0.17], [0.23, 0.17, 0.71]]	[[0.76, 4.71, 19.98], [5.02, 0.76, 23.68], [18.9, 24.09, 0.76]]	[0.7, 0.56, 0.71]	0.1	0	0.26	10	0.48	0.36
job1216_wnt3a_fzd7_lrp5_grch38_grch38	1	WNT	GRCh38	GRCh38	['WNT3A']	['FZD7', 'LRP5']	3	1775	WNT3A_FZD7_LRP5_GRCh38	WNT3A_FZD7_LRP5_GRCh38_R	Same	3	1775	182	31	17	48	4	32	50	44.6886	25.0549	-18.3422	3.51625e-14	25	[0.3, 0.28, 0.2]	[[0.73, 0.38, 0.23], [0.38, 0.57, 0.18], [0.23, 0.18, 0.7]]	[[0.76, 4.55, 19.69], [5.18, 0.76, 23.73], [18.91, 24.35, 0.76]]	[0.73, 0.57, 0.7]	0.09	0	0.26	10	0.47	0.35
job1216_wnt3a_fzd7_lrp5_grch38_grch38	2	WNT	GRCh38	GRCh38	['WNT3A']	['FZD7', 'LRP5']	3	1775	WNT3A_FZD7_LRP5_GRCh38	WNT3A_FZD7_LRP5_GRCh38_R	Same	3	1775	228	43	23	62	9	35	56	44.8404	25.167	-20.5357	8.65265e-16	25	[0.3, 0.28, 0.2]	[[0.72, 0.38, 0.22], [0.38, 0.56, 0.17], [0.22, 0.17, 0.71]]	[[0.76, 4.71, 20.82], [4.83, 0.76, 24.54], [18.63, 24.73, 0.76]]	[0.72, 0.56, 0.71]	0.09	0	0.26	10	0.48	0.35
job1216_wnt3a_fzd7_lrp5_grch38_grch38	3	WNT	GRCh38	GRCh38	['WNT3A']	['FZD7', 'LRP5']	3	1775	WNT3A_FZD7_LRP5_GRCh38	WNT3A_FZD7_LRP5_GRCh38_R	Same	3	1775	311	34	42	87	10	62	76	44.5783	25.1506	-28.1628	2.20158e-21	25	[0.3, 0.27, 0.2]	[[0.72, 0.37, 0.24], [0.37, 0.57, 0.16], [0.24, 0.16, 0.7]]	[[0.76, 4.49, 19.94], [5.06, 0.76, 26.36], [19.4, 27.52, 0.76]]	[0.72, 0.57, 0.7]	0.08	0	0.26	10	0.47	0.35
job1216_wnt3a_fzd7_lrp5_grch38_grch38	4	WNT	GRCh38	GRCh38	['WNT3A']	['FZD7', 'LRP5']	3	1775	WNT3A_FZD7_LRP5_GRCh38	WNT3A_FZD7_LRP5_GRCh38_R	Same	3	1775	168	27	19	41	5	31	45	45.2469	24.9816	-16.7467	5.20422e-13	25	[0.3, 0.26, 0.2]	[[0.73, 0.37, 0.23], [0.37, 0.56, 0.16], [0.23, 0.16, 0.71]]	[[0.76, 4.74, 20.09], [5.55, 0.76, 26.65], [19.14, 26.24, 0.76]]	[0.73, 0.56, 0.71]	0.09	0	0.26	10	0.48	0.35
job12170_op3_bmpr1a_bmpr2_mm10_grch38	0	BMP	mm10	GRCh38	['Op3']	['BMPR1A', 'BMPR2']	3	1968	OP3_BMPR1A_BMPR2_mm10	OP3_BMPR1A_BMPR2_GRCh38_R	Different	3	1968	490	65	67	132	24	79	123	40.2605	24.1563	-37.6554	2.39841e-28	25	[0.27, 0.41, 0.41]	[[0.46, 0.27, 0.27], [0.27, 0.56, 0.55], [0.27, 0.55, 0.37]]	[[0.76, 7.45, 14.44], [6.94, 0.76, 2.62], [8.63, 2.57, 0.76]]	[0.46, 0.56, 0.37]	0.42	0	0.39	10	0.4	0.61
job12170_op3_bmpr1a_bmpr2_mm10_grch38	1	BMP	mm10	GRCh38	['Op3']	['BMPR1A', 'BMPR2']	3	1968	OP3_BMPR1A_BMPR2_mm10	OP3_BMPR1A_BMPR2_GRCh38_R	Different	3	1968	397	56	56	101	27	68	89	40.0473	24.3355	-30.6359	3.37829e-23	25	[0.27, 0.4, 0.41]	[[0.47, 0.26, 0.28], [0.26, 0.56, 0.54], [0.28, 0.54, 0.37]]	[[0.76, 7.15, 13.71], [6.91, 0.76, 2.72], [8.45, 2.65, 0.76]]	[0.47, 0.56, 0.37]	0.41	0	0.39	10	0.4	0.6
job12170_op3_bmpr1a_bmpr2_mm10_grch38	2	BMP	mm10	GRCh38	['Op3']	['BMPR1A', 'BMPR2']	3	1968	OP3_BMPR1A_BMPR2_mm10	OP3_BMPR1A_BMPR2_GRCh38_R	Different	3	1968	282	43	41	67	13	42	76	40.2231	24.1926	-22.8371	1.77466e-17	25	[0.28, 0.41, 0.42]	[[0.47, 0.28, 0.29], [0.28, 0.56, 0.55], [0.29, 0.55, 0.37]]	[[0.76, 6.96, 12.9], [6.8, 0.76, 2.49], [7.71, 2.52, 0.76]]	[0.47, 0.56, 0.37]	0.4	0	0.39	10	0.4	0.6
job12170_op3_bmpr1a_bmpr2_mm10_grch38	3	BMP	mm10	GRCh38	['Op3']	['BMPR1A', 'BMPR2']	3	1968	OP3_BMPR1A_BMPR2_mm10	OP3_BMPR1A_BMPR2_GRCh38_R	Different	3	1968	380	52	42	85	23	64	114	40.1308	24.4946	-28.4951	1.25598e-21	25	[0.29, 0.42, 0.42]	[[0.47, 0.28, 0.29], [0.28, 0.56, 0.55], [0.29, 0.55, 0.37]]	[[0.76, 6.78, 12.22], [6.78, 0.76, 2.55], [7.55, 2.55, 0.76]]	[0.47, 0.56, 0.37]	0.37	0	0.4	10	0.41	0.59
job12170_op3_bmpr1a_bmpr2_mm10_grch38	4	BMP	mm10	GRCh38	['Op3']	['BMPR1A', 'BMPR2']	3	1968	OP3_BMPR1A_BMPR2_mm10	OP3_BMPR1A_BMPR2_GRCh38_R	Different	3	1968	455	59	68	114	21	80	113	40.0592	24.2604	-36.1239	3.18639e-27	25	[0.27, 0.41, 0.41]	[[0.48, 0.27, 0.27], [0.27, 0.55, 0.54], [0.27, 0.54, 0.37]]	[[0.76, 7.55, 14.09], [7.09, 0.76, 2.85], [8.72, 2.59, 0.76]]	[0.48, 0.55, 0.37]	0.38	0	0.39	10	0.4	0.58
job12171_bmp8a_acvr1_bmpr2_mm10_grch38	0	BMP	mm10	GRCh38	['Bmp8a']	['ACVR1', 'BMPR2']	3	1945	BMP8A_ACVR1_BMPR2_mm10	BMP8A_ACVR1_BMPR2_GRCh38_R	Different	3	1945	420	37	81	86	30	89	97	40.2769	24.3829	-31.4618	8.37364e-24	25	[0.18, 0.32, 0.33]	[[0.59, 0.17, 0.18], [0.17, 0.56, 0.48], [0.18, 0.48, 0.36]]	[[0.76, 22.04, 20.41], [21.56, 0.76, 5.12], [16.85, 4.41, 0.76]]	[0.59, 0.56, 0.36]	0.43	0	0.35	10	0.38	0.57
job12171_bmp8a_acvr1_bmpr2_mm10_grch38	1	BMP	mm10	GRCh38	['Bmp8a']	['ACVR1', 'BMPR2']	3	1945	BMP8A_ACVR1_BMPR2_mm10	BMP8A_ACVR1_BMPR2_GRCh38_R	Different	3	1945	439	44	69	88	28	90	120	40.2424	24.5455	-32.9263	7.05824e-25	25	[0.16, 0.31, 0.32]	[[0.59, 0.15, 0.17], [0.15, 0.56, 0.47], [0.17, 0.47, 0.36]]	[[0.76, 23.25, 20.79], [21.54, 0.76, 5.2], [17.23, 4.41, 0.76]]	[0.59, 0.56, 0.36]	0.43	0	0.35	10	0.38	0.57
job12171_bmp8a_acvr1_bmpr2_mm10_grch38	2	BMP	mm10	GRCh38	['Bmp8a']	['ACVR1', 'BMPR2']	3	1945	BMP8A_ACVR1_BMPR2_mm10	BMP8A_ACVR1_BMPR2_GRCh38_R	Different	3	1945	378	42	67	84	28	73	84	40.4089	24.3536	-28.4782	1.29234e-21	25	[0.18, 0.32, 0.34]	[[0.6, 0.15, 0.2], [0.15, 0.56, 0.48], [0.2, 0.48, 0.36]]	[[0.76, 21.42, 18.54], [21.07, 0.76, 5.39], [16.33, 4.59, 0.76]]	[0.6, 0.56, 0.36]	0.42	0	0.36	10	0.38	0.57
job12171_bmp8a_acvr1_bmpr2_mm10_grch38	3	BMP	mm10	GRCh38	['Bmp8a']	['ACVR1', 'BMPR2']	3	1945	BMP8A_ACVR1_BMPR2_mm10	BMP8A_ACVR1_BMPR2_GRCh38_R	Different	3	1945	379	48	68	85	24	74	80	39.9637	24.4861	-30.2205	6.81455e-23	25	[0.18, 0.32, 0.34]	[[0.6, 0.17, 0.2], [0.17, 0.57, 0.48], [0.2, 0.48, 0.37]]	[[0.76, 22.19, 18.48], [20.9, 0.76, 5.27], [17.28, 4.61, 0.76]]	[0.6, 0.57, 0.37]	0.41	0	0.36	10	0.38	0.57
job12171_bmp8a_acvr1_bmpr2_mm10_grch38	4	BMP	mm10	GRCh38	['Bmp8a']	['ACVR1', 'BMPR2']	3	1945	BMP8A_ACVR1_BMPR2_mm10	BMP8A_ACVR1_BMPR2_GRCh38_R	Different	3	1945	448	56	79	98	33	86	96	40.0972	24.6659	-33.1869	4.54522e-25	25	[0.18, 0.3, 0.35]	[[0.59, 0.13, 0.24], [0.13, 0.57, 0.47], [0.24, 0.47, 0.37]]	[[0.76, 26.16, 16.8], [25.54, 0.76, 5.67], [14.46, 4.89, 0.76]]	[0.59, 0.57, 0.37]	0.41	0	0.35	10	0.38	0.56
job12172_gdf6_bmpr1b_bmpr2_grch38_grch38	0	BMP	GRCh38	GRCh38	['GDF6']	['BMPR1B', 'BMPR2']	3	1994	GDF6_BMPR1B_BMPR2_GRCh38	GDF6_BMPR1B_BMPR2_GRCh38_R	Same	3	1994	188	37	35	50	8	27	31	40.0349	25.7408	-17.9679	6.61648e-14	25	[0.27, 0.43, 0.35]	[[0.51, 0.34, 0.19], [0.34, 0.59, 0.52], [0.19, 0.52, 0.36]]	[[0.76, 7.69, 20.25], [5.18, 0.76, 6.85], [18.56, 6.03, 0.76]]	[0.51, 0.59, 0.36]	0.42	0	0.36	10	0.38	0.58
job12172_gdf6_bmpr1b_bmpr2_grch38_grch38	1	BMP	GRCh38	GRCh38	['GDF6']	['BMPR1B', 'BMPR2']	3	1994	GDF6_BMPR1B_BMPR2_GRCh38	GDF6_BMPR1B_BMPR2_GRCh38_R	Same	3	1994	257	39	34	63	10	37	74	40.253	25.5319	-21.3217	2.2944e-16	25	[0.19, 0.34, 0.35]	[[0.39, 0.18, 0.19], [0.18, 0.59, 0.5], [0.19, 0.5, 0.36]]	[[0.76, 18.6, 18.39], [13.64, 0.76, 7.48], [19.01, 6.98, 0.76]]	[0.39, 0.59, 0.36]	0.43	0	0.36	10	0.38	0.58
job12172_gdf6_bmpr1b_bmpr2_grch38_grch38	2	BMP	GRCh38	GRCh38	['GDF6']	['BMPR1B', 'BMPR2']	3	1994	GDF6_BMPR1B_BMPR2_GRCh38	GDF6_BMPR1B_BMPR2_GRCh38_R	Same	3	1994	336	56	51	66	22	59	82	39.836	25.8348	-25.9044	9.98347e-20	25	[0.28, 0.42, 0.38]	[[0.51, 0.32, 0.24], [0.32, 0.59, 0.51], [0.24, 0.51, 0.37]]	[[0.76, 7.38, 16.93], [5.35, 0.76, 6.72], [15.19, 6.22, 0.76]]	[0.51, 0.59, 0.37]	0.42	0	0.36	10	0.39	0.57
job12172_gdf6_bmpr1b_bmpr2_grch38_grch38	3	BMP	GRCh38	GRCh38	['GDF6']	['BMPR1B', 'BMPR2']	3	1994	GDF6_BMPR1B_BMPR2_GRCh38	GDF6_BMPR1B_BMPR2_GRCh38_R	Same	3	1994	343	45	63	79	21	61	74	40.0117	25.7762	-26.7892	2.23993e-20	25	[0.26, 0.43, 0.36]	[[0.51, 0.33, 0.19], [0.33, 0.59, 0.53], [0.19, 0.53, 0.37]]	[[0.76, 8.05, 17.2], [5.27, 0.76, 6.54], [18.4, 5.72, 0.76]]	[0.51, 0.59, 0.37]	0.4	0	0.37	10	0.39	0.57
job12172_gdf6_bmpr1b_bmpr2_grch38_grch38	4	BMP	GRCh38	GRCh38	['GDF6']	['BMPR1B', 'BMPR2']	3	1994	GDF6_BMPR1B_BMPR2_GRCh38	GDF6_BMPR1B_BMPR2_GRCh38_R	Same	3	1994	385	54	53	83	19	63	113	40.1404	25.6875	-28.874	6.62339e-22	25	[0.28, 0.42, 0.38]	[[0.51, 0.33, 0.24], [0.33, 0.59, 0.52], [0.24, 0.52, 0.37]]	[[0.76, 7.94, 15.64], [5.44, 0.76, 6.72], [14.55, 6.28, 0.76]]	[0.51, 0.59, 0.37]	0.41	0	0.36	10	0.39	0.57
job12173_bmp5_acvr1_acvr2a_grch38_mm10	0	BMP	GRCh38	mm10	['BMP5']	['Acvr1', 'Acvr2a']	3	1251	BMP5_ACVR1_ACVR2A_GRCh38	BMP5_ACVR1_ACVR2A_mm10_R	Different	3	1251	274	35	32	62	20	56	69	41.6023	26.3514	-22.8278	1.80272e-17	25	[0.13, 0.32, 0.3]	[[0.27, 0.14, 0.12], [0.14, 0.58, 0.49], [0.12, 0.49, 0.57]]	[[0.76, 18.12, 20.92], [20.62, 0.76, 4.8], [22.16, 3.62, 0.76]]	[0.27, 0.58, 0.57]	0.32	0	0.4	10	0.48	0.58
job12173_bmp5_acvr1_acvr2a_grch38_mm10	1	BMP	GRCh38	mm10	['BMP5']	['Acvr1', 'Acvr2a']	3	1251	BMP5_ACVR1_ACVR2A_GRCh38	BMP5_ACVR1_ACVR2A_mm10_R	Different	3	1251	239	34	27	47	20	59	52	41.7636	26.4535	-21.8681	9.11781e-17	25	[0.14, 0.33, 0.31]	[[0.27, 0.15, 0.12], [0.15, 0.58, 0.5], [0.12, 0.5, 0.57]]	[[0.76, 17.51, 21.54], [19.79, 0.76, 4.71], [21.84, 3.41, 0.76]]	[0.27, 0.58, 0.57]	0.3	0	0.41	10	0.49	0.57
job12173_bmp5_acvr1_acvr2a_grch38_mm10	2	BMP	GRCh38	mm10	['BMP5']	['Acvr1', 'Acvr2a']	3	1251	BMP5_ACVR1_ACVR2A_GRCh38	BMP5_ACVR1_ACVR2A_mm10_R	Different	3	1251	210	35	36	59	11	31	38	41.5622	26.1331	-18.6594	2.05789e-14	25	[0.12, 0.31, 0.3]	[[0.26, 0.13, 0.11], [0.13, 0.58, 0.49], [0.11, 0.49, 0.57]]	[[0.76, 17.48, 20.37], [20.1, 0.76, 4.68], [21.27, 3.56, 0.76]]	[0.26, 0.58, 0.57]	0.31	0	0.4	10	0.48	0.57
job12173_bmp5_acvr1_acvr2a_grch38_mm10	3	BMP	GRCh38	mm10	['BMP5']	['Acvr1', 'Acvr2a']	3	1251	BMP5_ACVR1_ACVR2A_GRCh38	BMP5_ACVR1_ACVR2A_mm10_R	Different	3	1251	184	34	32	40	16	36	26	41.8605	26.1628	-16.7584	5.10301e-13	25	[0.1, 0.29, 0.3]	[[0.27, 0.1, 0.1], [0.1, 0.59, 0.49], [0.1, 0.49, 0.57]]	[[0.76, 23.73, 20.87], [22.87, 0.76, 4.13], [22.6, 3.82, 0.76]]	[0.27, 0.59, 0.57]	0.3	0	0.39	10	0.48	0.56
job12173_bmp5_acvr1_acvr2a_grch38_mm10	4	BMP	GRCh38	mm10	['BMP5']	['Acvr1', 'Acvr2a']	3	1251	BMP5_ACVR1_ACVR2A_GRCh38	BMP5_ACVR1_ACVR2A_mm10_R	Different	3	1251	224	43	31	51	20	40	39	41.4093	26.2548	-18.9058	1.35739e-14	25	[0.11, 0.29, 0.3]	[[0.26, 0.1, 0.11], [0.1, 0.58, 0.48], [0.11, 0.48, 0.57]]	[[0.76, 19.52, 25.13], [23.35, 0.76, 4.42], [23.35, 4.31, 0.76]]	[0.26, 0.58, 0.57]	0.3	0	0.39	10	0.48	0.55
job12174_bmp15_bmpr1b_bmpr2_grch38_mm10	0	BMP	GRCh38	mm10	['BMP15']	['Bmpr1b', 'Bmpr2']	3	1932	BMP15_BMPR1B_BMPR2_GRCh38	BMP15_BMPR1B_BMPR2_mm10_R	Different	3	1932	209	37	33	44	10	32	53	39.2683	25.3659	-18.3045	3.74755e-14	25	[0.35, 0.54, 0.41]	[[0.56, 0.48, 0.21], [0.48, 0.61, 0.61], [0.21, 0.61, 0.37]]	[[0.76, 3.97, 17.24], [4.38, 0.76, 2.41], [20.82, 2.42, 0.76]]	[0.56, 0.61, 0.37]	0.41	0	0.43	10	0.42	0.63
job12174_bmp15_bmpr1b_bmpr2_grch38_mm10	1	BMP	GRCh38	mm10	['BMP15']	['Bmpr1b', 'Bmpr2']	3	1932	BMP15_BMPR1B_BMPR2_GRCh38	BMP15_BMPR1B_BMPR2_mm10_R	Different	3	1932	255	49	43	69	10	35	49	39.199	25.4248	-22.6263	2.5337e-17	25	[0.34, 0.54, 0.4]	[[0.57, 0.48, 0.2], [0.48, 0.61, 0.61], [0.2, 0.61, 0.37]]	[[0.76, 4.05, 18.37], [4.28, 0.76, 2.44], [19.62, 2.44, 0.76]]	[0.57, 0.61, 0.37]	0.41	0	0.42	10	0.42	0.63
job12174_bmp15_bmpr1b_bmpr2_grch38_mm10	2	BMP	GRCh38	mm10	['BMP15']	['Bmpr1b', 'Bmpr2']	3	1932	BMP15_BMPR1B_BMPR2_GRCh38	BMP15_BMPR1B_BMPR2_mm10_R	Different	3	1932	294	44	46	78	10	49	67	39.5009	25.5021	-26.1608	6.47424e-20	25	[0.34, 0.54, 0.41]	[[0.56, 0.47, 0.21], [0.47, 0.61, 0.61], [0.21, 0.61, 0.37]]	[[0.76, 4.07, 17.23], [4.32, 0.76, 2.46], [20.81, 2.48, 0.76]]	[0.56, 0.61, 0.37]	0.4	0	0.43	10	0.42	0.63
job12174_bmp15_bmpr1b_bmpr2_grch38_mm10	3	BMP	GRCh38	mm10	['BMP15']	['Bmpr1b', 'Bmpr2']	3	1932	BMP15_BMPR1B_BMPR2_GRCh38	BMP15_BMPR1B_BMPR2_mm10_R	Different	3	1932	206	34	42	51	9	29	41	39.248	26.715	-18.0543	5.71808e-14	25	[0.34, 0.55, 0.4]	[[0.57, 0.49, 0.19], [0.49, 0.61, 0.61], [0.19, 0.61, 0.38]]	[[0.76, 4.06, 18.38], [4.23, 0.76, 2.45], [18.41, 2.31, 0.76]]	[0.57, 0.61, 0.38]	0.13	0	0.43	10	0.42	0.49
job12174_bmp15_bmpr1b_bmpr2_grch38_mm10	4	BMP	GRCh38	mm10	['BMP15']	['Bmpr1b', 'Bmpr2']	3	1932	BMP15_BMPR1B_BMPR2_GRCh38	BMP15_BMPR1B_BMPR2_mm10_R	Different	3	1932	250	47	50	59	16	33	45	39.7444	25.1757	-19.7409	3.31275e-15	25	[0.35, 0.55, 0.4]	[[0.57, 0.49, 0.2], [0.49, 0.61, 0.61], [0.2, 0.61, 0.37]]	[[0.76, 3.96, 18.23], [4.27, 0.76, 2.38], [17.44, 2.33, 0.76]]	[0.57, 0.61, 0.37]	0.13	0	0.42	10	0.42	0.49
job12175_bmp8b_bmpr1b_acvr2b_grch38_mm10	0	BMP	GRCh38	mm10	['BMP8B']	['Bmpr1b', 'Acvr2b']	3	1269	BMP8B_BMPR1B_ACVR2B_GRCh38	BMP8B_BMPR1B_ACVR2B_mm10_R	Different	3	1269	281	51	46	65	12	50	57	42.9259	28.6814	-24.2783	1.55592e-18	25	[0.12, 0.35, 0.35]	[[0.44, 0.12, 0.12], [0.12, 0.6, 0.58], [0.12, 0.58, 0.55]]	[[0.76, 23.17, 23.26], [20.24, 0.76, 1.87], [20.96, 1.77, 0.76]]	[0.44, 0.6, 0.55]	0.26	0	0.45	10	0.51	0.59
job12175_bmp8b_bmpr1b_acvr2b_grch38_mm10	1	BMP	GRCh38	mm10	['BMP8B']	['Bmpr1b', 'Acvr2b']	3	1269	BMP8B_BMPR1B_ACVR2B_GRCh38	BMP8B_BMPR1B_ACVR2B_mm10_R	Different	3	1269	264	46	50	62	10	48	48	43.171	28.5578	-23.4146	6.69176e-18	25	[0.12, 0.35, 0.34]	[[0.44, 0.12, 0.12], [0.12, 0.6, 0.57], [0.12, 0.57, 0.55]]	[[0.76, 23.12, 24.57], [20.63, 0.76, 1.86], [22.56, 1.8, 0.76]]	[0.44, 0.6, 0.55]	0.26	0	0.45	10	0.51	0.59
job12175_bmp8b_bmpr1b_acvr2b_grch38_mm10	2	BMP	GRCh38	mm10	['BMP8B']	['Bmpr1b', 'Acvr2b']	3	1269	BMP8B_BMPR1B_ACVR2B_GRCh38	BMP8B_BMPR1B_ACVR2B_mm10_R	Different	3	1269	272	35	47	69	12	52	57	42.9395	28.5303	-23.6369	4.59676e-18	25	[0.12, 0.35, 0.35]	[[0.43, 0.12, 0.12], [0.12, 0.6, 0.58], [0.12, 0.58, 0.55]]	[[0.76, 23.99, 22.39], [20.78, 0.76, 1.91], [21.24, 1.85, 0.76]]	[0.43, 0.6, 0.55]	0.24	0	0.45	10	0.51	0.58
job12175_bmp8b_bmpr1b_acvr2b_grch38_mm10	3	BMP	GRCh38	mm10	['BMP8B']	['Bmpr1b', 'Acvr2b']	3	1269	BMP8B_BMPR1B_ACVR2B_GRCh38	BMP8B_BMPR1B_ACVR2B_mm10_R	Different	3	1269	260	28	42	77	10	41	62	42.8977	28.6932	-21.6584	1.29927e-16	25	[0.12, 0.35, 0.35]	[[0.44, 0.11, 0.12], [0.11, 0.6, 0.58], [0.12, 0.58, 0.55]]	[[0.76, 25.85, 22.75], [21.86, 0.76, 1.83], [20.23, 1.78, 0.76]]	[0.44, 0.6, 0.55]	0.24	0	0.45	10	0.51	0.58
job12175_bmp8b_bmpr1b_acvr2b_grch38_mm10	4	BMP	GRCh38	mm10	['BMP8B']	['Bmpr1b', 'Acvr2b']	3	1269	BMP8B_BMPR1B_ACVR2B_GRCh38	BMP8B_BMPR1B_ACVR2B_mm10_R	Different	3	1269	200	30	46	47	9	31	37	43.4123	28.436	-16.7135	5.50471e-13	25	[0.12, 0.35, 0.35]	[[0.44, 0.12, 0.12], [0.12, 0.6, 0.58], [0.12, 0.58, 0.55]]	[[0.76, 22.76, 22.72], [20.46, 0.76, 1.84], [21.54, 1.76, 0.76]]	[0.44, 0.6, 0.55]	0.24	0	0.45	10	0.51	0.58
job12176_bmp8b_bmpr1b_acvr2a_grch38_mm10	0	BMP	GRCh38	mm10	['BMP8B']	['Bmpr1b', 'Acvr2a']	3	1246	BMP8B_BMPR1B_ACVR2A_GRCh38	BMP8B_BMPR1B_ACVR2A_mm10_R	Different	3	1246	148	28	23	33	7	23	34	43.8169	28.2376	-13.653	9.67349e-11	25	[0.1, 0.31, 0.32]	[[0.46, 0.09, 0.1], [0.09, 0.6, 0.54], [0.1, 0.54, 0.58]]	[[0.76, 29.56, 28.37], [26.03, 0.76, 3.47], [26.13, 2.88, 0.76]]	[0.46, 0.6, 0.58]	0.24	0	0.42	10	0.5	0.56
job12176_bmp8b_bmpr1b_acvr2a_grch38_mm10	1	BMP	GRCh38	mm10	['BMP8B']	['Bmpr1b', 'Acvr2a']	3	1246	BMP8B_BMPR1B_ACVR2A_GRCh38	BMP8B_BMPR1B_ACVR2A_mm10_R	Different	3	1246	182	27	25	43	9	35	43	43.9072	28.1431	-16.8843	4.1253e-13	25	[0.14, 0.33, 0.33]	[[0.46, 0.13, 0.14], [0.13, 0.6, 0.53], [0.14, 0.53, 0.57]]	[[0.76, 23.93, 20.81], [20.25, 0.76, 3.69], [19.62, 3.11, 0.76]]	[0.46, 0.6, 0.57]	0.24	0	0.42	10	0.5	0.56
job12176_bmp8b_bmpr1b_acvr2a_grch38_mm10	2	BMP	GRCh38	mm10	['BMP8B']	['Bmpr1b', 'Acvr2a']	3	1246	BMP8B_BMPR1B_ACVR2A_GRCh38	BMP8B_BMPR1B_ACVR2A_mm10_R	Different	3	1246	246	50	45	77	7	23	44	44	28	-20.1357	1.7005e-15	25	[0.12, 0.32, 0.33]	[[0.46, 0.12, 0.12], [0.12, 0.6, 0.53], [0.12, 0.53, 0.58]]	[[0.76, 25.68, 23.51], [22.75, 0.76, 3.46], [20.74, 2.89, 0.76]]	[0.46, 0.6, 0.58]	0.23	0	0.42	10	0.5	0.55
job12176_bmp8b_bmpr1b_acvr2a_grch38_mm10	3	BMP	GRCh38	mm10	['BMP8B']	['Bmpr1b', 'Acvr2a']	3	1246	BMP8B_BMPR1B_ACVR2A_GRCh38	BMP8B_BMPR1B_ACVR2A_mm10_R	Different	3	1246	193	38	32	47	12	27	37	43.5922	28.3495	-15.9544	1.98393e-12	25	[0.11, 0.31, 0.32]	[[0.47, 0.11, 0.12], [0.11, 0.6, 0.52], [0.12, 0.52, 0.57]]	[[0.76, 28.23, 22.81], [26.93, 0.76, 4.05], [22.75, 3.26, 0.76]]	[0.47, 0.6, 0.57]	0.24	0	0.41	10	0.5	0.55
job12176_bmp8b_bmpr1b_acvr2a_grch38_mm10	4	BMP	GRCh38	mm10	['BMP8B']	['Bmpr1b', 'Acvr2a']	3	1246	BMP8B_BMPR1B_ACVR2A_GRCh38	BMP8B_BMPR1B_ACVR2A_mm10_R	Different	3	1246	193	34	28	48	11	34	38	44.0233	28.1827	-17.4014	1.72263e-13	25	[0.11, 0.31, 0.32]	[[0.46, 0.11, 0.12], [0.11, 0.6, 0.51], [0.12, 0.51, 0.57]]	[[0.76, 27.97, 22.64], [27.08, 0.76, 3.94], [22.37, 3.32, 0.76]]	[0.46, 0.6, 0.57]	0.24	0	0.41	10	0.49	0.55
job12177_bmp8b_bmpr1a_acvr2b_grch38_mm10	0	BMP	GRCh38	mm10	['BMP8B']	['Bmpr1a', 'Acvr2b']	3	1299	BMP8B_BMPR1A_ACVR2B_GRCh38	BMP8B_BMPR1A_ACVR2B_mm10_R	Different	3	1299	286	38	52	67	8	46	75	43.6633	27.1045	-23.205	9.53291e-18	25	[0.11, 0.32, 0.32]	[[0.45, 0.11, 0.11], [0.11, 0.57, 0.54], [0.11, 0.54, 0.54]]	[[0.76, 26.12, 23.53], [22.89, 0.76, 2.34], [22.69, 2.13, 0.76]]	[0.45, 0.57, 0.54]	0.27	0	0.43	10	0.5	0.58
job12177_bmp8b_bmpr1a_acvr2b_grch38_mm10	1	BMP	GRCh38	mm10	['BMP8B']	['Bmpr1a', 'Acvr2b']	3	1299	BMP8B_BMPR1A_ACVR2B_GRCh38	BMP8B_BMPR1A_ACVR2B_mm10_R	Different	3	1299	273	39	49	66	9	53	57	43.662	27.3239	-24.5607	9.65726e-19	25	[0.12, 0.33, 0.33]	[[0.45, 0.12, 0.12], [0.12, 0.58, 0.55], [0.12, 0.55, 0.55]]	[[0.76, 25.93, 25.99], [23.71, 0.76, 2.08], [23.14, 2.05, 0.76]]	[0.45, 0.58, 0.55]	0.25	0	0.44	10	0.51	0.58
job12177_bmp8b_bmpr1a_acvr2b_grch38_mm10	2	BMP	GRCh38	mm10	['BMP8B']	['Bmpr1a', 'Acvr2b']	3	1299	BMP8B_BMPR1A_ACVR2B_GRCh38	BMP8B_BMPR1A_ACVR2B_mm10_R	Different	3	1299	231	38	42	61	8	39	43	43.6449	27.1963	-21.0084	3.89433e-16	25	[0.1, 0.33, 0.33]	[[0.45, 0.11, 0.1], [0.11, 0.58, 0.55], [0.1, 0.55, 0.55]]	[[0.76, 27.95, 27.81], [26.45, 0.76, 2.13], [26.87, 2.02, 0.76]]	[0.45, 0.58, 0.55]	0.25	0	0.44	10	0.51	0.58
job12177_bmp8b_bmpr1a_acvr2b_grch38_mm10	3	BMP	GRCh38	mm10	['BMP8B']	['Bmpr1a', 'Acvr2b']	3	1299	BMP8B_BMPR1A_ACVR2B_GRCh38	BMP8B_BMPR1A_ACVR2B_mm10_R	Different	3	1299	238	36	42	56	9	35	60	43.6041	27.2642	-19.2145	8.05861e-15	25	[0.12, 0.33, 0.33]	[[0.45, 0.12, 0.12], [0.12, 0.58, 0.54], [0.12, 0.54, 0.54]]	[[0.76, 28.43, 25.67], [26.23, 0.76, 2.31], [24.85, 2.17, 0.76]]	[0.45, 0.58, 0.54]	0.26	0	0.43	10	0.5	0.58
job12177_bmp8b_bmpr1a_acvr2b_grch38_mm10	4	BMP	GRCh38	mm10	['BMP8B']	['Bmpr1a', 'Acvr2b']	3	1299	BMP8B_BMPR1A_ACVR2B_GRCh38	BMP8B_BMPR1A_ACVR2B_mm10_R	Different	3	1299	260	36	47	75	8	36	58	43.6567	27.2388	-21.532	1.60839e-16	25	[0.11, 0.32, 0.33]	[[0.46, 0.11, 0.11], [0.11, 0.58, 0.54], [0.11, 0.54, 0.55]]	[[0.76, 26.61, 24.63], [23.78, 0.76, 2.29], [23.2, 2.19, 0.76]]	[0.46, 0.58, 0.55]	0.25	0	0.43	10	0.51	0.57
job12178_bmp8a_bmpr1a_bmpr2_grch38_mm10	0	BMP	GRCh38	mm10	['BMP8A']	['Bmpr1a', 'Bmpr2']	3	1800	BMP8A_BMPR1A_BMPR2_GRCh38	BMP8A_BMPR1A_BMPR2_mm10_R	Different	3	1800	526	73	77	134	22	83	137	41.1573	25.2926	-39.5862	9.19827e-30	25	[0.22, 0.34, 0.45]	[[0.48, 0.11, 0.33], [0.11, 0.58, 0.57], [0.33, 0.57, 0.37]]	[[0.76, 29.49, 15.97], [28.43, 0.76, 2.1], [11.55, 2.16, 0.76]]	[0.48, 0.58, 0.37]	0.45	0	0.46	10	0.43	0.68
job12178_bmp8a_bmpr1a_bmpr2_grch38_mm10	1	BMP	GRCh38	mm10	['BMP8A']	['Bmpr1a', 'Bmpr2']	3	1800	BMP8A_BMPR1A_BMPR2_GRCh38	BMP8A_BMPR1A_BMPR2_mm10_R	Different	3	1800	642	86	92	198	20	97	149	41.1803	25.0973	-50.8085	5.39753e-38	25	[0.23, 0.34, 0.46]	[[0.48, 0.11, 0.35], [0.11, 0.58, 0.58], [0.35, 0.58, 0.37]]	[[0.76, 28.12, 14.89], [26.16, 0.76, 2.07], [10.16, 2.08, 0.76]]	[0.48, 0.58, 0.37]	0.42	0	0.47	10	0.43	0.67
job12178_bmp8a_bmpr1a_bmpr2_grch38_mm10	2	BMP	GRCh38	mm10	['BMP8A']	['Bmpr1a', 'Bmpr2']	3	1800	BMP8A_BMPR1A_BMPR2_GRCh38	BMP8A_BMPR1A_BMPR2_mm10_R	Different	3	1800	395	61	67	122	16	52	77	41.6667	24.7455	-31.3773	9.65826e-24	25	[0.15, 0.34, 0.38]	[[0.47, 0.1, 0.19], [0.1, 0.58, 0.58], [0.19, 0.58, 0.37]]	[[0.76, 29.18, 20.99], [27.94, 0.76, 2.05], [16.54, 2.11, 0.76]]	[0.47, 0.58, 0.37]	0.42	0	0.46	10	0.43	0.67
job12178_bmp8a_bmpr1a_bmpr2_grch38_mm10	3	BMP	GRCh38	mm10	['BMP8A']	['Bmpr1a', 'Bmpr2']	3	1800	BMP8A_BMPR1A_BMPR2_GRCh38	BMP8A_BMPR1A_BMPR2_mm10_R	Different	3	1800	383	53	64	90	21	63	92	41.5119	24.984	-28.9293	6.03253e-22	25	[0.22, 0.34, 0.46]	[[0.49, 0.1, 0.34], [0.1, 0.58, 0.58], [0.34, 0.58, 0.37]]	[[0.76, 28.21, 13.38], [26.72, 0.76, 1.98], [11.56, 2.02, 0.76]]	[0.49, 0.58, 0.37]	0.42	0	0.46	10	0.43	0.66
job12178_bmp8a_bmpr1a_bmpr2_grch38_mm10	4	BMP	GRCh38	mm10	['BMP8A']	['Bmpr1a', 'Bmpr2']	3	1800	BMP8A_BMPR1A_BMPR2_GRCh38	BMP8A_BMPR1A_BMPR2_mm10_R	Different	3	1800	928	108	126	254	38	195	207	40.5503	25.4888	-77.2508	2.17246e-57	25	[0.14, 0.34, 0.39]	[[0.49, 0.09, 0.19], [0.09, 0.58, 0.58], [0.19, 0.58, 0.37]]	[[0.76, 29.56, 21.85], [29.71, 0.76, 2.18], [17.17, 2.07, 0.76]]	[0.49, 0.58, 0.37]	0.14	0	0.46	10	0.43	0.52
job12179_bmp8b_bmpr1a_acvr2a_grch38_mm10	0	BMP	GRCh38	mm10	['BMP8B']	['Bmpr1a', 'Acvr2a']	3	1276	BMP8B_BMPR1A_ACVR2A_GRCh38	BMP8B_BMPR1A_ACVR2A_mm10_R	Different	3	1276	257	51	42	57	7	35	65	44.3495	26.8756	-21.0394	3.69584e-16	25	[0.1, 0.32, 0.32]	[[0.45, 0.1, 0.1], [0.1, 0.58, 0.53], [0.1, 0.53, 0.57]]	[[0.76, 29.62, 28.12], [27.5, 0.76, 2.59], [27.13, 2.33, 0.76]]	[0.45, 0.58, 0.57]	0.24	0	0.42	10	0.51	0.56
job12179_bmp8b_bmpr1a_acvr2a_grch38_mm10	1	BMP	GRCh38	mm10	['BMP8B']	['Bmpr1a', 'Acvr2a']	3	1276	BMP8B_BMPR1A_ACVR2A_GRCh38	BMP8B_BMPR1A_ACVR2A_mm10_R	Different	3	1276	181	20	37	41	12	34	37	44.5386	26.8362	-15.2705	6.29707e-12	25	[0.1, 0.31, 0.31]	[[0.46, 0.1, 0.1], [0.1, 0.58, 0.52], [0.1, 0.52, 0.57]]	[[0.76, 29.95, 27.03], [28.05, 0.76, 2.79], [27.23, 2.5, 0.76]]	[0.46, 0.58, 0.57]	0.25	0	0.42	10	0.5	0.56
job12179_bmp8b_bmpr1a_acvr2a_grch38_mm10	2	BMP	GRCh38	mm10	['BMP8B']	['Bmpr1a', 'Acvr2a']	3	1276	BMP8B_BMPR1A_ACVR2A_GRCh38	BMP8B_BMPR1A_ACVR2A_mm10_R	Different	3	1276	189	26	36	32	12	32	51	43.8462	27.2115	-14.5615	2.08536e-11	25	[0.11, 0.32, 0.33]	[[0.47, 0.11, 0.12], [0.11, 0.59, 0.54], [0.12, 0.54, 0.58]]	[[0.76, 29.85, 26.22], [27.41, 0.76, 2.51], [25.42, 2.36, 0.76]]	[0.47, 0.59, 0.58]	0.2	0	0.43	10	0.51	0.55
job12179_bmp8b_bmpr1a_acvr2a_grch38_mm10	3	BMP	GRCh38	mm10	['BMP8B']	['Bmpr1a', 'Acvr2a']	3	1276	BMP8B_BMPR1A_ACVR2A_GRCh38	BMP8B_BMPR1A_ACVR2A_mm10_R	Different	3	1276	170	24	31	32	13	40	30	44.5386	26.4595	-15.9648	1.94949e-12	25	[0.11, 0.31, 0.32]	[[0.45, 0.11, 0.12], [0.11, 0.58, 0.52], [0.12, 0.52, 0.57]]	[[0.76, 28.52, 23.45], [25.87, 0.76, 2.68], [23.52, 2.52, 0.76]]	[0.45, 0.58, 0.57]	0.23	0	0.41	10	0.5	0.54
job12179_bmp8b_bmpr1a_acvr2a_grch38_mm10	4	BMP	GRCh38	mm10	['BMP8B']	['Bmpr1a', 'Acvr2a']	3	1276	BMP8B_BMPR1A_ACVR2A_GRCh38	BMP8B_BMPR1A_ACVR2A_mm10_R	Different	3	1276	226	34	39	38	12	41	62	43.9351	27.0296	-17.9676	6.62008e-14	25	[0.1, 0.32, 0.32]	[[0.47, 0.1, 0.1], [0.1, 0.58, 0.53], [0.1, 0.53, 0.57]]	[[0.76, 28.16, 27.7], [26.1, 0.76, 2.54], [26.58, 2.4, 0.76]]	[0.47, 0.58, 0.57]	0.21	0	0.42	10	0.5	0.54
job1217_wnt3a_fzd8_lrp5_grch38_grch38	0	WNT	GRCh38	GRCh38	['WNT3A']	['FZD8', 'LRP5']	3	1895	WNT3A_FZD8_LRP5_GRCh38	WNT3A_FZD8_LRP5_GRCh38_R	Same	3	1895	388	53	55	103	14	83	80	47.2127	23.5375	-35.2696	1.34875e-26	25	[0.36, 0.32, 0.28]	[[0.73, 0.4, 0.32], [0.4, 0.49, 0.24], [0.32, 0.24, 0.71]]	[[0.76, 4.89, 18.26], [5.14, 0.76, 17.6], [16.99, 18.85, 0.76]]	[0.73, 0.49, 0.71]	0.15	0	0.29	10	0.49	0.41
job1217_wnt3a_fzd8_lrp5_grch38_grch38	1	WNT	GRCh38	GRCh38	['WNT3A']	['FZD8', 'LRP5']	3	1895	WNT3A_FZD8_LRP5_GRCh38	WNT3A_FZD8_LRP5_GRCh38_R	Same	3	1895	363	51	60	107	12	59	74	46.8923	23.6188	-30.4798	4.39746e-23	25	[0.35, 0.3, 0.26]	[[0.73, 0.39, 0.3], [0.39, 0.49, 0.21], [0.3, 0.21, 0.71]]	[[0.76, 5.21, 19.41], [5.36, 0.76, 19.67], [17.14, 21.42, 0.76]]	[0.73, 0.49, 0.71]	0.15	0	0.28	10	0.48	0.4
job1217_wnt3a_fzd8_lrp5_grch38_grch38	2	WNT	GRCh38	GRCh38	['WNT3A']	['FZD8', 'LRP5']	3	1895	WNT3A_FZD8_LRP5_GRCh38	WNT3A_FZD8_LRP5_GRCh38_R	Same	3	1895	315	40	61	82	14	50	68	47.0348	23.5174	-24.493	1.08263e-18	25	[0.34, 0.3, 0.26]	[[0.73, 0.38, 0.3], [0.38, 0.49, 0.21], [0.3, 0.21, 0.71]]	[[0.76, 5.66, 18.92], [5.83, 0.76, 19.61], [17.01, 21.16, 0.76]]	[0.73, 0.49, 0.71]	0.15	0	0.28	10	0.48	0.39
job1217_wnt3a_fzd8_lrp5_grch38_grch38	3	WNT	GRCh38	GRCh38	['WNT3A']	['FZD8', 'LRP5']	3	1895	WNT3A_FZD8_LRP5_GRCh38	WNT3A_FZD8_LRP5_GRCh38_R	Same	3	1895	313	44	55	88	11	49	66	47.264	23.7346	-25.7596	1.27488e-19	25	[0.34, 0.29, 0.23]	[[0.73, 0.4, 0.27], [0.4, 0.49, 0.18], [0.27, 0.18, 0.71]]	[[0.76, 4.95, 20.58], [4.9, 0.76, 21.92], [18.03, 22.79, 0.76]]	[0.73, 0.49, 0.71]	0.15	0	0.28	10	0.48	0.39
job1217_wnt3a_fzd8_lrp5_grch38_grch38	4	WNT	GRCh38	GRCh38	['WNT3A']	['FZD8', 'LRP5']	3	1895	WNT3A_FZD8_LRP5_GRCh38	WNT3A_FZD8_LRP5_GRCh38_R	Same	3	1895	352	55	57	96	15	56	73	47.0103	23.8488	-28.4362	1.38746e-21	25	[0.34, 0.29, 0.23]	[[0.73, 0.4, 0.29], [0.4, 0.49, 0.18], [0.29, 0.18, 0.68]]	[[0.76, 5.13, 19.85], [5.23, 0.76, 22.88], [17.81, 24.19, 0.76]]	[0.73, 0.49, 0.68]	0.15	0	0.28	10	0.47	0.39
job12180_bmp8b_acvr1_bmpr2_grch38_mm10	0	BMP	GRCh38	mm10	['BMP8B']	['Acvr1', 'Bmpr2']	3	1778	BMP8B_ACVR1_BMPR2_GRCh38	BMP8B_ACVR1_BMPR2_mm10_R	Different	3	1778	441	56	64	89	25	96	111	41.1726	24.8353	-35.8953	4.68819e-27	25	[0.15, 0.35, 0.39]	[[0.49, 0.11, 0.2], [0.11, 0.59, 0.58], [0.2, 0.58, 0.37]]	[[0.76, 23.99, 22.2], [22.19, 0.76, 2.29], [20.38, 2.27, 0.76]]	[0.49, 0.59, 0.37]	0.45	0	0.46	10	0.43	0.68
job12180_bmp8b_acvr1_bmpr2_grch38_mm10	1	BMP	GRCh38	mm10	['BMP8B']	['Acvr1', 'Bmpr2']	3	1778	BMP8B_ACVR1_BMPR2_GRCh38	BMP8B_ACVR1_BMPR2_mm10_R	Different	3	1778	528	56	61	124	22	123	142	40.8971	25.1319	-46.1167	1.49155e-34	25	[0.15, 0.34, 0.38]	[[0.48, 0.11, 0.18], [0.11, 0.58, 0.57], [0.18, 0.57, 0.37]]	[[0.76, 24.48, 22.76], [23.58, 0.76, 2.41], [18.68, 2.33, 0.76]]	[0.48, 0.58, 0.37]	0.46	0	0.46	10	0.42	0.68
job12180_bmp8b_acvr1_bmpr2_grch38_mm10	2	BMP	GRCh38	mm10	['BMP8B']	['Acvr1', 'Bmpr2']	3	1778	BMP8B_ACVR1_BMPR2_GRCh38	BMP8B_ACVR1_BMPR2_mm10_R	Different	3	1778	527	56	73	135	27	99	137	41.1376	25	-40.7709	1.24386e-30	25	[0.15, 0.34, 0.38]	[[0.49, 0.11, 0.19], [0.11, 0.57, 0.57], [0.19, 0.57, 0.37]]	[[0.76, 23.17, 22.5], [23.28, 0.76, 2.39], [17.53, 2.34, 0.76]]	[0.49, 0.57, 0.37]	0.47	0	0.45	10	0.42	0.68
job12180_bmp8b_acvr1_bmpr2_grch38_mm10	3	BMP	GRCh38	mm10	['BMP8B']	['Acvr1', 'Bmpr2']	3	1778	BMP8B_ACVR1_BMPR2_GRCh38	BMP8B_ACVR1_BMPR2_mm10_R	Different	3	1778	351	41	56	74	24	68	88	41.4538	24.6889	-26.7909	2.2335e-20	25	[0.15, 0.35, 0.38]	[[0.47, 0.12, 0.18], [0.12, 0.58, 0.57], [0.18, 0.57, 0.37]]	[[0.76, 25.03, 22.49], [25.16, 0.76, 2.33], [18.14, 2.26, 0.76]]	[0.47, 0.58, 0.37]	0.45	0	0.46	10	0.42	0.68
job12180_bmp8b_acvr1_bmpr2_grch38_mm10	4	BMP	GRCh38	mm10	['BMP8B']	['Acvr1', 'Bmpr2']	3	1778	BMP8B_ACVR1_BMPR2_GRCh38	BMP8B_ACVR1_BMPR2_mm10_R	Different	3	1778	489	59	63	120	22	95	130	41.313	24.9337	-39.602	8.95656e-30	25	[0.16, 0.34, 0.39]	[[0.47, 0.11, 0.21], [0.11, 0.58, 0.58], [0.21, 0.58, 0.37]]	[[0.76, 23.92, 21.24], [22.08, 0.76, 2.35], [18.43, 2.23, 0.76]]	[0.47, 0.58, 0.37]	0.44	0	0.46	10	0.42	0.67
job12181_bmp8b_acvr1_acvr2b_grch38_mm10	0	BMP	GRCh38	mm10	['BMP8B']	['Acvr1', 'Acvr2b']	3	1276	BMP8B_ACVR1_ACVR2B_GRCh38	BMP8B_ACVR1_ACVR2B_mm10_R	Different	3	1276	210	45	39	56	11	32	27	43.6485	26.9341	-19.0314	1.09783e-14	25	[0.11, 0.32, 0.32]	[[0.45, 0.11, 0.11], [0.11, 0.57, 0.53], [0.11, 0.53, 0.54]]	[[0.76, 27.29, 24.54], [27.11, 0.76, 3.0], [24.38, 2.46, 0.76]]	[0.45, 0.57, 0.54]	0.27	0	0.42	10	0.49	0.57
job12181_bmp8b_acvr1_acvr2b_grch38_mm10	1	BMP	GRCh38	mm10	['BMP8B']	['Acvr1', 'Acvr2b']	3	1276	BMP8B_ACVR1_ACVR2B_GRCh38	BMP8B_ACVR1_ACVR2B_mm10_R	Different	3	1276	262	42	37	63	22	48	50	43.3398	27.1236	-20.9536	4.27237e-16	25	[0.11, 0.32, 0.32]	[[0.45, 0.12, 0.11], [0.12, 0.57, 0.53], [0.11, 0.53, 0.54]]	[[0.76, 21.88, 25.02], [19.69, 0.76, 2.95], [22.45, 2.47, 0.76]]	[0.45, 0.57, 0.54]	0.26	0	0.42	10	0.48	0.56
job12181_bmp8b_acvr1_acvr2b_grch38_mm10	2	BMP	GRCh38	mm10	['BMP8B']	['Acvr1', 'Acvr2b']	3	1276	BMP8B_ACVR1_ACVR2B_GRCh38	BMP8B_ACVR1_ACVR2B_mm10_R	Different	3	1276	192	35	27	40	13	40	37	43.6727	27.117	-17.8768	7.71744e-14	25	[0.11, 0.31, 0.31]	[[0.46, 0.1, 0.11], [0.1, 0.57, 0.52], [0.11, 0.52, 0.54]]	[[0.76, 27.2, 24.83], [26.25, 0.76, 3.05], [24.83, 2.65, 0.76]]	[0.46, 0.57, 0.54]	0.26	0	0.41	10	0.48	0.56
job12181_bmp8b_acvr1_acvr2b_grch38_mm10	3	BMP	GRCh38	mm10	['BMP8B']	['Acvr1', 'Acvr2b']	3	1276	BMP8B_ACVR1_ACVR2B_GRCh38	BMP8B_ACVR1_ACVR2B_mm10_R	Different	3	1276	248	30	34	58	19	53	54	43.619	26.8571	-21.0236	3.79567e-16	25	[0.11, 0.32, 0.31]	[[0.45, 0.11, 0.1], [0.11, 0.57, 0.52], [0.1, 0.52, 0.54]]	[[0.76, 23.98, 28.12], [23.54, 0.76, 3.2], [26.39, 2.62, 0.76]]	[0.45, 0.57, 0.54]	0.25	0	0.42	10	0.48	0.56
job12181_bmp8b_acvr1_acvr2b_grch38_mm10	4	BMP	GRCh38	mm10	['BMP8B']	['Acvr1', 'Acvr2b']	3	1276	BMP8B_ACVR1_ACVR2B_GRCh38	BMP8B_ACVR1_ACVR2B_mm10_R	Different	3	1276	231	32	33	57	15	49	45	43.7618	26.9376	-20.9512	4.28961e-16	25	[0.11, 0.31, 0.31]	[[0.45, 0.11, 0.11], [0.11, 0.57, 0.52], [0.11, 0.52, 0.54]]	[[0.76, 23.59, 27.36], [24.12, 0.76, 3.41], [24.45, 2.66, 0.76]]	[0.45, 0.57, 0.54]	0.25	0	0.41	10	0.48	0.55
job12182_bmp8b_acvr1_acvr2a_grch38_mm10	0	BMP	GRCh38	mm10	['BMP8B']	['Acvr1', 'Acvr2a']	3	1253	BMP8B_ACVR1_ACVR2A_GRCh38	BMP8B_ACVR1_ACVR2A_mm10_R	Different	3	1253	231	42	41	67	14	29	38	44.4229	26.6731	-18.4724	2.82231e-14	25	[0.11, 0.29, 0.29]	[[0.42, 0.12, 0.11], [0.12, 0.5, 0.47], [0.11, 0.47, 0.57]]	[[0.76, 23.69, 26.86], [23.01, 0.76, 5.02], [24.96, 4.3, 0.76]]	[0.42, 0.5, 0.57]	0.25	0	0.38	10	0.46	0.52
job12182_bmp8b_acvr1_acvr2a_grch38_mm10	1	BMP	GRCh38	mm10	['BMP8B']	['Acvr1', 'Acvr2a']	3	1253	BMP8B_ACVR1_ACVR2A_GRCh38	BMP8B_ACVR1_ACVR2A_mm10_R	Different	3	1253	203	32	47	47	16	24	37	44.2829	26.6473	-14.0297	5.12019e-11	25	[0.1, 0.29, 0.28]	[[0.42, 0.11, 0.09], [0.11, 0.5, 0.47], [0.09, 0.47, 0.57]]	[[0.76, 23.88, 27.9], [21.96, 0.76, 5.13], [26.7, 4.13, 0.76]]	[0.42, 0.5, 0.57]	0.24	0	0.38	10	0.46	0.52
job12182_bmp8b_acvr1_acvr2a_grch38_mm10	2	BMP	GRCh38	mm10	['BMP8B']	['Acvr1', 'Acvr2a']	3	1253	BMP8B_ACVR1_ACVR2A_GRCh38	BMP8B_ACVR1_ACVR2A_mm10_R	Different	3	1253	173	38	34	41	12	23	25	44.0661	26.751	-14.5794	2.02351e-11	25	[0.09, 0.28, 0.28]	[[0.43, 0.09, 0.09], [0.09, 0.51, 0.47], [0.09, 0.47, 0.57]]	[[0.76, 26.74, 29.4], [27.0, 0.76, 4.86], [28.81, 5.1, 0.76]]	[0.43, 0.51, 0.57]	0.24	0	0.38	10	0.45	0.51
job12182_bmp8b_acvr1_acvr2a_grch38_mm10	3	BMP	GRCh38	mm10	['BMP8B']	['Acvr1', 'Acvr2a']	3	1253	BMP8B_ACVR1_ACVR2A_GRCh38	BMP8B_ACVR1_ACVR2A_mm10_R	Different	3	1253	342	41	47	93	20	65	76	44.1264	26.9497	-27.9838	2.97892e-21	25	[0.11, 0.29, 0.28]	[[0.41, 0.11, 0.1], [0.11, 0.5, 0.47], [0.1, 0.47, 0.57]]	[[0.76, 22.85, 29.61], [23.91, 0.76, 4.88], [27.05, 4.09, 0.76]]	[0.41, 0.5, 0.57]	0.23	0	0.38	10	0.46	0.51
job12182_bmp8b_acvr1_acvr2a_grch38_mm10	4	BMP	GRCh38	mm10	['BMP8B']	['Acvr1', 'Acvr2a']	3	1253	BMP8B_ACVR1_ACVR2A_GRCh38	BMP8B_ACVR1_ACVR2A_mm10_R	Different	3	1253	299	46	40	100	19	49	45	43.9801	26.8657	-25.7645	1.26431e-19	25	[0.11, 0.29, 0.28]	[[0.41, 0.12, 0.1], [0.12, 0.5, 0.46], [0.1, 0.46, 0.57]]	[[0.76, 22.6, 28.0], [22.93, 0.76, 5.26], [27.16, 4.39, 0.76]]	[0.41, 0.5, 0.57]	0.21	0	0.38	10	0.46	0.5
job12183_bmp8a_bmpr1b_bmpr2_grch38_mm10	0	BMP	GRCh38	mm10	['BMP8A']	['Bmpr1b', 'Bmpr2']	3	1770	BMP8A_BMPR1B_BMPR2_GRCh38	BMP8A_BMPR1B_BMPR2_mm10_R	Different	3	1770	309	33	38	68	14	65	91	40.6901	26.1068	-26.6582	2.79461e-20	25	[0.26, 0.36, 0.51]	[[0.47, 0.1, 0.41], [0.1, 0.61, 0.61], [0.41, 0.61, 0.36]]	[[0.76, 28.5, 9.67], [27.54, 0.76, 1.85], [5.71, 1.97, 0.76]]	[0.47, 0.61, 0.36]	0.45	0	0.48	10	0.44	0.7
job12183_bmp8a_bmpr1b_bmpr2_grch38_mm10	1	BMP	GRCh38	mm10	['BMP8A']	['Bmpr1b', 'Bmpr2']	3	1770	BMP8A_BMPR1B_BMPR2_GRCh38	BMP8A_BMPR1B_BMPR2_mm10_R	Different	3	1770	337	45	51	74	17	64	86	40.8083	26.1408	-27.5529	6.16695e-21	25	[0.25, 0.36, 0.51]	[[0.47, 0.1, 0.4], [0.1, 0.61, 0.61], [0.4, 0.61, 0.37]]	[[0.76, 28.47, 10.04], [24.45, 0.76, 1.88], [5.6, 1.94, 0.76]]	[0.47, 0.61, 0.37]	0.45	0	0.48	10	0.44	0.7
job12183_bmp8a_bmpr1b_bmpr2_grch38_mm10	2	BMP	GRCh38	mm10	['BMP8A']	['Bmpr1b', 'Bmpr2']	3	1770	BMP8A_BMPR1B_BMPR2_GRCh38	BMP8A_BMPR1B_BMPR2_mm10_R	Different	3	1770	501	52	66	144	17	79	143	40.6768	26.1447	-38.6446	4.51186e-29	25	[0.25, 0.36, 0.51]	[[0.47, 0.1, 0.41], [0.1, 0.61, 0.61], [0.41, 0.61, 0.37]]	[[0.76, 28.12, 9.61], [27.68, 0.76, 1.86], [5.14, 1.9, 0.76]]	[0.47, 0.61, 0.37]	0.45	0	0.48	10	0.44	0.7
job12183_bmp8a_bmpr1b_bmpr2_grch38_mm10	3	BMP	GRCh38	mm10	['BMP8A']	['Bmpr1b', 'Bmpr2']	3	1770	BMP8A_BMPR1B_BMPR2_GRCh38	BMP8A_BMPR1B_BMPR2_mm10_R	Different	3	1770	519	63	60	112	20	90	174	40.6601	26.2046	-38.3842	7.00415e-29	25	[0.18, 0.36, 0.42]	[[0.47, 0.11, 0.24], [0.11, 0.6, 0.61], [0.24, 0.61, 0.37]]	[[0.76, 27.4, 11.49], [24.5, 0.76, 1.89], [11.17, 1.9, 0.76]]	[0.47, 0.6, 0.37]	0.45	0	0.48	10	0.44	0.7
job12183_bmp8a_bmpr1b_bmpr2_grch38_mm10	4	BMP	GRCh38	mm10	['BMP8A']	['Bmpr1b', 'Bmpr2']	3	1770	BMP8A_BMPR1B_BMPR2_GRCh38	BMP8A_BMPR1B_BMPR2_mm10_R	Different	3	1770	571	92	109	142	20	105	103	40.3792	26.4045	-47.555	1.31425e-35	25	[0.15, 0.35, 0.39]	[[0.48, 0.11, 0.19], [0.11, 0.6, 0.59], [0.19, 0.59, 0.37]]	[[0.76, 28.12, 20.55], [26.18, 0.76, 2.04], [16.79, 2.14, 0.76]]	[0.48, 0.6, 0.37]	0.16	0	0.47	10	0.44	0.54
job12184_bmp8a_bmpr1b_acvr2b_grch38_mm10	0	BMP	GRCh38	mm10	['BMP8A']	['Bmpr1b', 'Acvr2b']	3	1268	BMP8A_BMPR1B_ACVR2B_GRCh38	BMP8A_BMPR1B_ACVR2B_mm10_R	Different	3	1268	210	41	35	48	6	34	46	42.8298	28.6807	-19.1965	8.30706e-15	25	[0.12, 0.34, 0.35]	[[0.43, 0.12, 0.12], [0.12, 0.61, 0.57], [0.12, 0.57, 0.55]]	[[0.76, 23.93, 23.9], [20.3, 0.76, 1.97], [19.79, 1.89, 0.76]]	[0.43, 0.61, 0.55]	0.27	0	0.45	10	0.52	0.6
job12184_bmp8a_bmpr1b_acvr2b_grch38_mm10	1	BMP	GRCh38	mm10	['BMP8A']	['Bmpr1b', 'Acvr2b']	3	1268	BMP8A_BMPR1B_ACVR2B_GRCh38	BMP8A_BMPR1B_ACVR2B_mm10_R	Different	3	1268	226	46	37	63	8	33	39	43.2277	28.8184	-20.4589	9.85097e-16	25	[0.12, 0.35, 0.35]	[[0.43, 0.11, 0.12], [0.11, 0.61, 0.58], [0.12, 0.58, 0.55]]	[[0.76, 25.61, 22.26], [21.75, 0.76, 1.85], [19.21, 1.8, 0.76]]	[0.43, 0.61, 0.55]	0.25	0	0.46	10	0.52	0.6
job12184_bmp8a_bmpr1b_acvr2b_grch38_mm10	2	BMP	GRCh38	mm10	['BMP8A']	['Bmpr1b', 'Acvr2b']	3	1268	BMP8A_BMPR1B_ACVR2B_GRCh38	BMP8A_BMPR1B_ACVR2B_mm10_R	Different	3	1268	195	29	40	51	8	26	41	43.0189	28.5849	-16.1343	1.46399e-12	25	[0.11, 0.34, 0.34]	[[0.43, 0.11, 0.11], [0.11, 0.6, 0.57], [0.11, 0.57, 0.55]]	[[0.76, 25.28, 25.14], [22.26, 0.76, 1.9], [21.85, 1.86, 0.76]]	[0.43, 0.6, 0.55]	0.26	0	0.45	10	0.52	0.6
job12184_bmp8a_bmpr1b_acvr2b_grch38_mm10	3	BMP	GRCh38	mm10	['BMP8A']	['Bmpr1b', 'Acvr2b']	3	1268	BMP8A_BMPR1B_ACVR2B_GRCh38	BMP8A_BMPR1B_ACVR2B_mm10_R	Different	3	1268	167	25	33	43	6	27	33	42.9384	28.91	-15.5438	3.96904e-12	25	[0.12, 0.35, 0.35]	[[0.43, 0.12, 0.12], [0.12, 0.6, 0.58], [0.12, 0.58, 0.55]]	[[0.76, 22.69, 22.68], [20.01, 0.76, 1.93], [19.37, 1.85, 0.76]]	[0.43, 0.6, 0.55]	0.25	0	0.45	10	0.52	0.59
job12184_bmp8a_bmpr1b_acvr2b_grch38_mm10	4	BMP	GRCh38	mm10	['BMP8A']	['Bmpr1b', 'Acvr2b']	3	1268	BMP8A_BMPR1B_ACVR2B_GRCh38	BMP8A_BMPR1B_ACVR2B_mm10_R	Different	3	1268	247	43	49	60	9	33	53	42.3745	28.9575	-19.8194	2.90141e-15	25	[0.13, 0.35, 0.36]	[[0.44, 0.12, 0.14], [0.12, 0.6, 0.58], [0.14, 0.58, 0.55]]	[[0.76, 26.64, 26.41], [24.64, 0.76, 1.82], [23.97, 1.79, 0.76]]	[0.44, 0.6, 0.55]	0.23	0	0.46	10	0.52	0.59
job12185_bmp8a_bmpr1b_acvr2a_grch38_mm10	0	BMP	GRCh38	mm10	['BMP8A']	['Bmpr1b', 'Acvr2a']	3	1245	BMP8A_BMPR1B_ACVR2A_GRCh38	BMP8A_BMPR1B_ACVR2A_mm10_R	Different	3	1245	155	27	35	41	6	18	28	43.8159	27.9003	-13.468	1.32223e-10	25	[0.11, 0.34, 0.34]	[[0.45, 0.11, 0.12], [0.11, 0.61, 0.57], [0.12, 0.57, 0.58]]	[[0.76, 26.11, 25.07], [22.86, 0.76, 2.4], [22.32, 2.29, 0.76]]	[0.45, 0.61, 0.58]	0.24	0	0.44	10	0.52	0.58
job12185_bmp8a_bmpr1b_acvr2a_grch38_mm10	1	BMP	GRCh38	mm10	['BMP8A']	['Bmpr1b', 'Acvr2a']	3	1245	BMP8A_BMPR1B_ACVR2A_GRCh38	BMP8A_BMPR1B_ACVR2A_mm10_R	Different	3	1245	194	46	34	50	7	24	33	43.7016	28.2946	-17.2972	2.05389e-13	25	[0.1, 0.34, 0.34]	[[0.46, 0.1, 0.11], [0.1, 0.62, 0.57], [0.11, 0.57, 0.58]]	[[0.76, 28.67, 27.61], [25.15, 0.76, 2.35], [26.25, 2.2, 0.76]]	[0.46, 0.62, 0.58]	0.23	0	0.45	10	0.52	0.58
job12185_bmp8a_bmpr1b_acvr2a_grch38_mm10	2	BMP	GRCh38	mm10	['BMP8A']	['Bmpr1b', 'Acvr2a']	3	1245	BMP8A_BMPR1B_ACVR2A_GRCh38	BMP8A_BMPR1B_ACVR2A_mm10_R	Different	3	1245	236	37	35	60	12	44	48	43.7378	28.2779	-20.9975	3.96681e-16	25	[0.12, 0.34, 0.34]	[[0.45, 0.12, 0.13], [0.12, 0.61, 0.56], [0.13, 0.56, 0.58]]	[[0.76, 27.5, 22.66], [24.42, 0.76, 2.49], [23.63, 2.41, 0.76]]	[0.45, 0.61, 0.58]	0.24	0	0.44	10	0.52	0.58
job12185_bmp8a_bmpr1b_acvr2a_grch38_mm10	3	BMP	GRCh38	mm10	['BMP8A']	['Bmpr1b', 'Acvr2a']	3	1245	BMP8A_BMPR1B_ACVR2A_GRCh38	BMP8A_BMPR1B_ACVR2A_mm10_R	Different	3	1245	213	41	43	55	11	29	34	43.5595	28.4169	-17.6847	1.06743e-13	25	[0.11, 0.33, 0.33]	[[0.46, 0.11, 0.11], [0.11, 0.61, 0.55], [0.11, 0.55, 0.58]]	[[0.76, 26.59, 26.68], [24.57, 0.76, 2.64], [25.23, 2.44, 0.76]]	[0.46, 0.61, 0.58]	0.21	0	0.44	10	0.52	0.56
job12185_bmp8a_bmpr1b_acvr2a_grch38_mm10	4	BMP	GRCh38	mm10	['BMP8A']	['Bmpr1b', 'Acvr2a']	3	1245	BMP8A_BMPR1B_ACVR2A_GRCh38	BMP8A_BMPR1B_ACVR2A_mm10_R	Different	3	1245	156	27	33	36	10	17	33	43.0255	28.6837	-11.9973	1.58505e-09	25	[0.1, 0.34, 0.34]	[[0.46, 0.1, 0.11], [0.1, 0.61, 0.57], [0.11, 0.57, 0.58]]	[[0.76, 28.69, 27.29], [27.51, 0.76, 2.54], [27.81, 2.28, 0.76]]	[0.46, 0.61, 0.58]	0.19	0	0.45	10	0.52	0.55
job12186_bmp7_acvr1_acvr2a_mm10_mm10	0	BMP	mm10	mm10	['Bmp7']	['Acvr1', 'Acvr2a']	3	1452	BMP7_ACVR1_ACVR2A_mm10	BMP7_ACVR1_ACVR2A_mm10_R	Same	3	1452	133	25	27	34	10	21	16	40.9516	25.7434	-13.3083	1.7315e-10	25	[0.11, 0.27, 0.27]	[[0.54, 0.11, 0.11], [0.11, 0.58, 0.43], [0.11, 0.43, 0.57]]	[[0.76, 29.02, 29.51], [28.25, 0.76, 8.97], [27.93, 7.77, 0.76]]	[0.54, 0.58, 0.57]	0.22	0	0.31	10	0.42	0.44
job12186_bmp7_acvr1_acvr2a_mm10_mm10	1	BMP	mm10	mm10	['Bmp7']	['Acvr1', 'Acvr2a']	3	1452	BMP7_ACVR1_ACVR2A_mm10	BMP7_ACVR1_ACVR2A_mm10_R	Same	3	1452	142	28	30	34	15	18	17	40.7973	25.8694	-11.9445	1.73281e-09	25	[0.11, 0.27, 0.27]	[[0.54, 0.11, 0.11], [0.11, 0.58, 0.43], [0.11, 0.43, 0.57]]	[[0.76, 29.21, 29.41], [28.43, 0.76, 8.69], [29.1, 7.79, 0.76]]	[0.54, 0.58, 0.57]	0.21	0	0.32	10	0.42	0.44
job12186_bmp7_acvr1_acvr2a_mm10_mm10	2	BMP	mm10	mm10	['Bmp7']	['Acvr1', 'Acvr2a']	3	1452	BMP7_ACVR1_ACVR2A_mm10	BMP7_ACVR1_ACVR2A_mm10_R	Same	3	1452	265	44	47	66	27	39	42	41.2712	25.7627	-18.9981	1.16147e-14	25	[0.11, 0.27, 0.27]	[[0.55, 0.11, 0.11], [0.11, 0.57, 0.42], [0.11, 0.42, 0.57]]	[[0.76, 28.61, 30.14], [27.74, 0.76, 9.27], [28.68, 8.65, 0.76]]	[0.55, 0.57, 0.57]	0.22	0	0.31	10	0.42	0.44
job12186_bmp7_acvr1_acvr2a_mm10_mm10	3	BMP	mm10	mm10	['Bmp7']	['Acvr1', 'Acvr2a']	3	1452	BMP7_ACVR1_ACVR2A_mm10	BMP7_ACVR1_ACVR2A_mm10_R	Same	3	1452	230	38	40	56	9	43	44	40.9052	26.0461	-21.8898	8.78957e-17	25	[0.11, 0.27, 0.27]	[[0.54, 0.11, 0.11], [0.11, 0.58, 0.42], [0.11, 0.42, 0.57]]	[[0.76, 29.17, 28.15], [28.46, 0.76, 9.21], [27.96, 8.89, 0.76]]	[0.54, 0.58, 0.57]	0.21	0	0.31	10	0.42	0.43
job12186_bmp7_acvr1_acvr2a_mm10_mm10	4	BMP	mm10	mm10	['Bmp7']	['Acvr1', 'Acvr2a']	3	1452	BMP7_ACVR1_ACVR2A_mm10	BMP7_ACVR1_ACVR2A_mm10_R	Same	3	1452	145	29	32	36	13	21	14	40.971	25.8092	-13.2868	1.79563e-10	25	[0.11, 0.28, 0.28]	[[0.55, 0.12, 0.11], [0.12, 0.58, 0.45], [0.11, 0.45, 0.57]]	[[0.76, 26.81, 29.29], [26.43, 0.76, 9.16], [28.84, 7.42, 0.76]]	[0.55, 0.58, 0.57]	0.18	0	0.32	10	0.42	0.43
job12187_bmp6_bmpr1b_bmpr2_mm10_mm10	0	BMP	mm10	mm10	['Bmp6']	['Bmpr1b', 'Bmpr2']	3	2050	BMP6_BMPR1B_BMPR2_mm10	BMP6_BMPR1B_BMPR2_mm10_R	Same	3	2050	488	87	89	109	17	94	92	39.7812	24.6978	-42.2206	1.07497e-31	25	[0.27, 0.44, 0.41]	[[0.48, 0.29, 0.24], [0.29, 0.58, 0.58], [0.24, 0.58, 0.37]]	[[0.76, 7.78, 16.81], [4.92, 0.76, 2.45], [11.17, 2.42, 0.76]]	[0.48, 0.58, 0.37]	0.44	0	0.38	10	0.4	0.6
job12187_bmp6_bmpr1b_bmpr2_mm10_mm10	1	BMP	mm10	mm10	['Bmp6']	['Bmpr1b', 'Bmpr2']	3	2050	BMP6_BMPR1B_BMPR2_mm10	BMP6_BMPR1B_BMPR2_mm10_R	Same	3	2050	237	43	33	49	9	40	63	40.0113	24.5485	-21.3559	2.16547e-16	25	[0.26, 0.44, 0.41]	[[0.47, 0.29, 0.23], [0.29, 0.59, 0.58], [0.23, 0.58, 0.36]]	[[0.76, 8.22, 17.74], [4.84, 0.76, 2.44], [12.21, 2.46, 0.76]]	[0.47, 0.59, 0.36]	0.43	0	0.38	10	0.4	0.6
job12187_bmp6_bmpr1b_bmpr2_mm10_mm10	2	BMP	mm10	mm10	['Bmp6']	['Bmpr1b', 'Bmpr2']	3	2050	BMP6_BMPR1B_BMPR2_mm10	BMP6_BMPR1B_BMPR2_mm10_R	Same	3	2050	444	81	58	116	16	74	99	39.6443	24.8996	-38.0128	1.31152e-28	25	[0.26, 0.43, 0.4]	[[0.48, 0.29, 0.23], [0.29, 0.58, 0.57], [0.23, 0.57, 0.37]]	[[0.76, 7.98, 17.22], [4.85, 0.76, 2.65], [11.49, 2.65, 0.76]]	[0.48, 0.58, 0.37]	0.44	0	0.38	10	0.4	0.6
job12187_bmp6_bmpr1b_bmpr2_mm10_mm10	3	BMP	mm10	mm10	['Bmp6']	['Bmpr1b', 'Bmpr2']	3	2050	BMP6_BMPR1B_BMPR2_mm10	BMP6_BMPR1B_BMPR2_mm10_R	Same	3	2050	295	47	43	65	19	60	61	39.9659	24.5026	-25.9267	9.61361e-20	25	[0.27, 0.43, 0.4]	[[0.48, 0.29, 0.24], [0.29, 0.58, 0.57], [0.24, 0.57, 0.36]]	[[0.76, 7.22, 16.67], [4.81, 0.76, 2.63], [11.27, 2.64, 0.76]]	[0.48, 0.58, 0.36]	0.43	0	0.38	10	0.4	0.6
job12187_bmp6_bmpr1b_bmpr2_mm10_mm10	4	BMP	mm10	mm10	['Bmp6']	['Bmpr1b', 'Bmpr2']	3	2050	BMP6_BMPR1B_BMPR2_mm10	BMP6_BMPR1B_BMPR2_mm10_R	Same	3	2050	554	73	105	145	42	88	101	39.5637	24.941	-38.2514	8.76573e-29	25	[0.28, 0.44, 0.42]	[[0.48, 0.3, 0.25], [0.3, 0.59, 0.59], [0.25, 0.59, 0.37]]	[[0.76, 6.96, 16.84], [4.38, 0.76, 2.42], [10.89, 2.49, 0.76]]	[0.48, 0.59, 0.37]	0.22	0	0.39	10	0.4	0.5
job12188_bmp6_bmpr1b_acvr2b_mm10_mm10	0	BMP	mm10	mm10	['Bmp6']	['Bmpr1b', 'Acvr2b']	3	1548	BMP6_BMPR1B_ACVR2B_mm10	BMP6_BMPR1B_ACVR2B_mm10_R	Same	3	1548	187	24	27	39	6	38	53	40.9771	26.5563	-18.2342	4.22012e-14	25	[0.23, 0.41, 0.38]	[[0.47, 0.26, 0.2], [0.26, 0.6, 0.56], [0.2, 0.56, 0.54]]	[[0.76, 9.03, 14.75], [5.8, 0.76, 2.69], [10.05, 2.42, 0.76]]	[0.47, 0.6, 0.54]	0.27	0	0.36	10	0.45	0.52
job12188_bmp6_bmpr1b_acvr2b_mm10_mm10	1	BMP	mm10	mm10	['Bmp6']	['Bmpr1b', 'Acvr2b']	3	1548	BMP6_BMPR1B_ACVR2B_mm10	BMP6_BMPR1B_ACVR2B_mm10_R	Same	3	1548	193	23	27	41	6	42	54	41.046	26.5452	-19.2353	7.78106e-15	25	[0.24, 0.41, 0.39]	[[0.47, 0.27, 0.21], [0.27, 0.6, 0.56], [0.21, 0.56, 0.54]]	[[0.76, 8.11, 13.68], [5.52, 0.76, 2.59], [9.93, 2.34, 0.76]]	[0.47, 0.6, 0.54]	0.26	0	0.37	10	0.45	0.51
job12188_bmp6_bmpr1b_acvr2b_mm10_mm10	2	BMP	mm10	mm10	['Bmp6']	['Bmpr1b', 'Acvr2b']	3	1548	BMP6_BMPR1B_ACVR2B_mm10	BMP6_BMPR1B_ACVR2B_mm10_R	Same	3	1548	174	19	22	39	7	38	49	40.8983	26.4775	-17.5911	1.2504e-13	25	[0.23, 0.41, 0.38]	[[0.47, 0.26, 0.21], [0.26, 0.6, 0.55], [0.21, 0.55, 0.54]]	[[0.76, 8.36, 13.79], [5.61, 0.76, 2.74], [9.85, 2.46, 0.76]]	[0.47, 0.6, 0.54]	0.27	0	0.36	10	0.45	0.51
job12188_bmp6_bmpr1b_acvr2b_mm10_mm10	3	BMP	mm10	mm10	['Bmp6']	['Bmpr1b', 'Acvr2b']	3	1548	BMP6_BMPR1B_ACVR2B_mm10	BMP6_BMPR1B_ACVR2B_mm10_R	Same	3	1548	182	23	26	40	7	38	48	41.2975	26.3449	-18.0132	6.12885e-14	25	[0.24, 0.41, 0.38]	[[0.47, 0.26, 0.21], [0.26, 0.6, 0.56], [0.21, 0.56, 0.54]]	[[0.76, 8.84, 13.89], [5.76, 0.76, 2.49], [10.11, 2.32, 0.76]]	[0.47, 0.6, 0.54]	0.26	0	0.36	10	0.45	0.51
job12188_bmp6_bmpr1b_acvr2b_mm10_mm10	4	BMP	mm10	mm10	['Bmp6']	['Bmpr1b', 'Acvr2b']	3	1548	BMP6_BMPR1B_ACVR2B_mm10	BMP6_BMPR1B_ACVR2B_mm10_R	Same	3	1548	258	32	37	63	8	47	71	41.6406	26.1719	-22.9706	1.41644e-17	25	[0.19, 0.36, 0.37]	[[0.39, 0.18, 0.2], [0.18, 0.59, 0.54], [0.2, 0.54, 0.54]]	[[0.76, 16.69, 13.78], [11.17, 0.76, 2.95], [10.73, 2.7, 0.76]]	[0.39, 0.59, 0.54]	0.27	0	0.35	10	0.44	0.51
job12189_bmp6_bmpr1b_acvr2a_mm10_mm10	0	BMP	mm10	mm10	['Bmp6']	['Bmpr1b', 'Acvr2a']	3	1525	BMP6_BMPR1B_ACVR2A_mm10	BMP6_BMPR1B_ACVR2A_mm10_R	Same	3	1525	186	24	30	40	8	43	41	41.66	26.108	-19.0106	1.13712e-14	25	[0.22, 0.39, 0.36]	[[0.46, 0.25, 0.19], [0.25, 0.6, 0.53], [0.19, 0.53, 0.57]]	[[0.76, 8.42, 15.79], [5.69, 0.76, 3.62], [11.15, 2.83, 0.76]]	[0.46, 0.6, 0.57]	0.23	0	0.35	10	0.44	0.48
job12189_bmp6_bmpr1b_acvr2a_mm10_mm10	1	BMP	mm10	mm10	['Bmp6']	['Bmpr1b', 'Acvr2a']	3	1525	BMP6_BMPR1B_ACVR2A_mm10	BMP6_BMPR1B_ACVR2A_mm10_R	Same	3	1525	173	27	25	37	7	40	37	41.3043	26.248	-18.5569	2.44679e-14	25	[0.21, 0.37, 0.34]	[[0.45, 0.24, 0.18], [0.24, 0.59, 0.5], [0.18, 0.5, 0.57]]	[[0.76, 8.77, 15.65], [5.87, 0.76, 4.68], [11.44, 3.63, 0.76]]	[0.45, 0.59, 0.57]	0.25	0	0.34	10	0.43	0.48
job12189_bmp6_bmpr1b_acvr2a_mm10_mm10	2	BMP	mm10	mm10	['Bmp6']	['Bmpr1b', 'Acvr2a']	3	1525	BMP6_BMPR1B_ACVR2A_mm10	BMP6_BMPR1B_ACVR2A_mm10_R	Same	3	1525	188	24	26	45	7	44	42	41.5595	26.2058	-19.9387	2.37169e-15	25	[0.22, 0.38, 0.35]	[[0.46, 0.25, 0.19], [0.25, 0.59, 0.51], [0.19, 0.51, 0.56]]	[[0.76, 8.4, 15.16], [5.74, 0.76, 4.11], [10.48, 3.17, 0.76]]	[0.46, 0.59, 0.56]	0.24	0	0.34	10	0.43	0.48
job12189_bmp6_bmpr1b_acvr2a_mm10_mm10	3	BMP	mm10	mm10	['Bmp6']	['Bmpr1b', 'Acvr2a']	3	1525	BMP6_BMPR1B_ACVR2A_mm10	BMP6_BMPR1B_ACVR2A_mm10_R	Same	3	1525	189	26	29	43	9	36	46	41.6998	25.8141	-17.7504	9.55351e-14	25	[0.19, 0.36, 0.34]	[[0.38, 0.2, 0.17], [0.2, 0.59, 0.51], [0.17, 0.51, 0.57]]	[[0.76, 9.89, 17.4], [5.82, 0.76, 4.28], [12.07, 3.64, 0.76]]	[0.38, 0.59, 0.57]	0.23	0	0.34	10	0.44	0.48
job12189_bmp6_bmpr1b_acvr2a_mm10_mm10	4	BMP	mm10	mm10	['Bmp6']	['Bmpr1b', 'Acvr2a']	3	1525	BMP6_BMPR1B_ACVR2A_mm10	BMP6_BMPR1B_ACVR2A_mm10_R	Same	3	1525	235	31	38	67	10	47	42	41.4773	26.2175	-22.9089	1.57185e-17	25	[0.21, 0.37, 0.34]	[[0.44, 0.24, 0.18], [0.24, 0.58, 0.5], [0.18, 0.5, 0.57]]	[[0.76, 8.5, 15.8], [6.09, 0.76, 4.45], [11.29, 3.33, 0.76]]	[0.44, 0.58, 0.57]	0.23	0	0.34	10	0.43	0.47
job1218_wnt3a_fzd9_lrp5_grch38_grch38	0	WNT	GRCh38	GRCh38	['WNT3A']	['FZD9', 'LRP5']	3	1792	WNT3A_FZD9_LRP5_GRCh38	WNT3A_FZD9_LRP5_GRCh38_R	Same	3	1792	480	81	58	136	12	82	111	45.3806	24.9815	-41.5281	3.4623e-31	25	[0.39, 0.3, 0.29]	[[0.74, 0.39, 0.38], [0.39, 0.54, 0.2], [0.38, 0.2, 0.71]]	[[0.76, 4.05, 15.09], [4.67, 0.76, 20.0], [13.73, 20.18, 0.76]]	[0.74, 0.54, 0.71]	0.1	0	0.32	10	0.52	0.41
job1218_wnt3a_fzd9_lrp5_grch38_grch38	1	WNT	GRCh38	GRCh38	['WNT3A']	['FZD9', 'LRP5']	3	1792	WNT3A_FZD9_LRP5_GRCh38	WNT3A_FZD9_LRP5_GRCh38_R	Same	3	1792	337	67	36	109	6	45	74	45.0808	24.9633	-30.3468	5.50508e-23	25	[0.4, 0.3, 0.3]	[[0.74, 0.4, 0.4], [0.4, 0.55, 0.2], [0.4, 0.2, 0.71]]	[[0.76, 3.89, 14.29], [4.61, 0.76, 20.63], [13.42, 19.87, 0.76]]	[0.74, 0.55, 0.71]	0.1	0	0.32	10	0.51	0.41
job1218_wnt3a_fzd9_lrp5_grch38_grch38	2	WNT	GRCh38	GRCh38	['WNT3A']	['FZD9', 'LRP5']	3	1792	WNT3A_FZD9_LRP5_GRCh38	WNT3A_FZD9_LRP5_GRCh38_R	Same	3	1792	391	74	52	113	9	57	86	45.4879	24.6515	-33.5094	2.63631e-25	25	[0.38, 0.29, 0.28]	[[0.73, 0.39, 0.38], [0.39, 0.54, 0.19], [0.38, 0.19, 0.7]]	[[0.76, 3.88, 15.78], [4.6, 0.76, 20.08], [13.99, 19.87, 0.76]]	[0.73, 0.54, 0.7]	0.1	0	0.32	10	0.51	0.41
job1218_wnt3a_fzd9_lrp5_grch38_grch38	3	WNT	GRCh38	GRCh38	['WNT3A']	['FZD9', 'LRP5']	3	1792	WNT3A_FZD9_LRP5_GRCh38	WNT3A_FZD9_LRP5_GRCh38_R	Same	3	1792	337	67	37	94	11	60	68	44.9446	25.0185	-31.2854	1.12807e-23	25	[0.39, 0.3, 0.3]	[[0.74, 0.4, 0.39], [0.4, 0.54, 0.2], [0.39, 0.2, 0.7]]	[[0.76, 3.88, 14.71], [4.52, 0.76, 20.51], [13.5, 20.34, 0.76]]	[0.74, 0.54, 0.7]	0.1	0	0.32	10	0.51	0.41
job1218_wnt3a_fzd9_lrp5_grch38_grch38	4	WNT	GRCh38	GRCh38	['WNT3A']	['FZD9', 'LRP5']	3	1792	WNT3A_FZD9_LRP5_GRCh38	WNT3A_FZD9_LRP5_GRCh38_R	Same	3	1792	342	67	34	105	9	50	77	45.4277	25	-30.4229	4.84132e-23	25	[0.39, 0.29, 0.29]	[[0.74, 0.38, 0.39], [0.38, 0.55, 0.19], [0.39, 0.19, 0.71]]	[[0.76, 3.87, 15.66], [4.44, 0.76, 20.31], [13.78, 19.82, 0.76]]	[0.74, 0.55, 0.71]	0.09	0	0.31	10	0.51	0.4
job12190_bmp6_bmpr1a_bmpr2_mm10_mm10	0	BMP	mm10	mm10	['Bmp6']	['Bmpr1a', 'Bmpr2']	3	2080	BMP6_BMPR1A_BMPR2_mm10	BMP6_BMPR1A_BMPR2_mm10_R	Same	3	2080	460	74	59	112	23	72	120	40.346	23.6049	-35.1743	1.58418e-26	25	[0.26, 0.4, 0.41]	[[0.4, 0.25, 0.26], [0.25, 0.56, 0.55], [0.26, 0.55, 0.37]]	[[0.76, 7.5, 12.56], [7.14, 0.76, 2.46], [8.18, 2.42, 0.76]]	[0.4, 0.56, 0.37]	0.45	0	0.38	10	0.4	0.61
job12190_bmp6_bmpr1a_bmpr2_mm10_mm10	1	BMP	mm10	mm10	['Bmp6']	['Bmpr1a', 'Bmpr2']	3	2080	BMP6_BMPR1A_BMPR2_mm10	BMP6_BMPR1A_BMPR2_mm10_R	Same	3	2080	309	38	37	65	12	53	104	40.4102	23.5033	-24.9138	5.31914e-19	25	[0.25, 0.4, 0.41]	[[0.41, 0.24, 0.26], [0.24, 0.57, 0.56], [0.26, 0.56, 0.37]]	[[0.76, 7.56, 11.86], [7.1, 0.76, 2.42], [6.71, 2.43, 0.76]]	[0.41, 0.57, 0.37]	0.44	0	0.38	10	0.4	0.61
job12190_bmp6_bmpr1a_bmpr2_mm10_mm10	2	BMP	mm10	mm10	['Bmp6']	['Bmpr1a', 'Bmpr2']	3	2080	BMP6_BMPR1A_BMPR2_mm10	BMP6_BMPR1A_BMPR2_mm10_R	Same	3	2080	379	55	57	88	23	73	83	40.4291	23.6589	-31.1792	1.34973e-23	25	[0.24, 0.41, 0.39]	[[0.42, 0.26, 0.22], [0.26, 0.57, 0.56], [0.22, 0.56, 0.37]]	[[0.76, 7.41, 14.0], [6.22, 0.76, 2.25], [11.18, 2.26, 0.76]]	[0.42, 0.57, 0.37]	0.43	0	0.38	10	0.4	0.6
job12190_bmp6_bmpr1a_bmpr2_mm10_mm10	3	BMP	mm10	mm10	['Bmp6']	['Bmpr1a', 'Bmpr2']	3	2080	BMP6_BMPR1A_BMPR2_mm10	BMP6_BMPR1A_BMPR2_mm10_R	Same	3	2080	572	62	92	144	31	121	122	40.4709	23.5426	-46.7694	4.95317e-35	25	[0.26, 0.4, 0.42]	[[0.41, 0.25, 0.28], [0.25, 0.55, 0.55], [0.28, 0.55, 0.37]]	[[0.76, 7.17, 11.11], [6.78, 0.76, 2.41], [6.88, 2.39, 0.76]]	[0.41, 0.55, 0.37]	0.43	0	0.38	10	0.4	0.6
job12190_bmp6_bmpr1a_bmpr2_mm10_mm10	4	BMP	mm10	mm10	['Bmp6']	['Bmpr1a', 'Bmpr2']	3	2080	BMP6_BMPR1A_BMPR2_mm10	BMP6_BMPR1A_BMPR2_mm10_R	Same	3	2080	272	40	49	55	19	46	63	40.6126	23.426	-21.1178	3.23738e-16	25	[0.25, 0.4, 0.41]	[[0.4, 0.24, 0.27], [0.24, 0.56, 0.56], [0.27, 0.56, 0.37]]	[[0.76, 7.27, 11.14], [6.78, 0.76, 2.41], [6.57, 2.44, 0.76]]	[0.4, 0.56, 0.37]	0.19	0	0.38	10	0.4	0.48
job12191_bmp6_bmpr1a_acvr2b_mm10_mm10	0	BMP	mm10	mm10	['Bmp6']	['Bmpr1a', 'Acvr2b']	3	1578	BMP6_BMPR1A_ACVR2B_mm10	BMP6_BMPR1A_ACVR2B_mm10_R	Same	3	1578	290	43	49	79	10	39	70	41.8445	25.0762	-23.5202	5.59838e-18	25	[0.23, 0.36, 0.37]	[[0.38, 0.22, 0.24], [0.22, 0.57, 0.5], [0.24, 0.5, 0.54]]	[[0.76, 8.75, 7.11], [8.04, 0.76, 3.68], [4.88, 3.17, 0.76]]	[0.38, 0.57, 0.54]	0.28	0	0.34	10	0.43	0.5
job12191_bmp6_bmpr1a_acvr2b_mm10_mm10	1	BMP	mm10	mm10	['Bmp6']	['Bmpr1a', 'Acvr2b']	3	1578	BMP6_BMPR1A_ACVR2B_mm10	BMP6_BMPR1A_ACVR2B_mm10_R	Same	3	1578	250	33	33	61	8	44	71	42.1254	25.0765	-22.2456	4.81897e-17	25	[0.23, 0.37, 0.38]	[[0.39, 0.22, 0.24], [0.22, 0.58, 0.52], [0.24, 0.52, 0.54]]	[[0.76, 10.38, 7.16], [8.11, 0.76, 3.16], [4.73, 2.74, 0.76]]	[0.39, 0.58, 0.54]	0.26	0	0.35	10	0.44	0.5
job12191_bmp6_bmpr1a_acvr2b_mm10_mm10	2	BMP	mm10	mm10	['Bmp6']	['Bmpr1a', 'Acvr2b']	3	1578	BMP6_BMPR1A_ACVR2B_mm10	BMP6_BMPR1A_ACVR2B_mm10_R	Same	3	1578	218	28	38	54	9	43	46	41.5313	25.1353	-20.7525	5.99954e-16	25	[0.17, 0.34, 0.32]	[[0.44, 0.19, 0.15], [0.19, 0.57, 0.5], [0.15, 0.5, 0.54]]	[[0.76, 16.76, 22.9], [10.83, 0.76, 3.51], [14.49, 3.08, 0.76]]	[0.44, 0.57, 0.54]	0.27	0	0.34	10	0.43	0.49
job12191_bmp6_bmpr1a_acvr2b_mm10_mm10	3	BMP	mm10	mm10	['Bmp6']	['Bmpr1a', 'Acvr2b']	3	1578	BMP6_BMPR1A_ACVR2B_mm10	BMP6_BMPR1A_ACVR2B_mm10_R	Same	3	1578	238	35	37	61	8	36	61	41.9527	25.0191	-20.6613	6.99911e-16	25	[0.23, 0.36, 0.37]	[[0.39, 0.22, 0.24], [0.22, 0.57, 0.5], [0.24, 0.5, 0.53]]	[[0.76, 9.2, 7.72], [7.28, 0.76, 3.57], [5.1, 3.15, 0.76]]	[0.39, 0.57, 0.53]	0.26	0	0.34	10	0.43	0.49
job12191_bmp6_bmpr1a_acvr2b_mm10_mm10	4	BMP	mm10	mm10	['Bmp6']	['Bmpr1a', 'Acvr2b']	3	1578	BMP6_BMPR1A_ACVR2B_mm10	BMP6_BMPR1A_ACVR2B_mm10_R	Same	3	1578	602	82	87	154	20	114	145	41.5139	25.4183	-49.7745	3.09497e-37	25	[0.23, 0.37, 0.37]	[[0.4, 0.23, 0.24], [0.23, 0.57, 0.51], [0.24, 0.51, 0.54]]	[[0.76, 10.44, 9.12], [8.28, 0.76, 3.4], [6.78, 2.9, 0.76]]	[0.4, 0.57, 0.54]	0.25	0	0.35	10	0.44	0.49
job12192_bmp6_bmpr1a_acvr2a_mm10_mm10	0	BMP	mm10	mm10	['Bmp6']	['Bmpr1a', 'Acvr2a']	3	1555	BMP6_BMPR1A_ACVR2A_mm10	BMP6_BMPR1A_ACVR2A_mm10_R	Same	3	1555	213	41	32	57	7	29	47	42.1827	24.7678	-19.4291	5.60859e-15	25	[0.22, 0.34, 0.34]	[[0.41, 0.23, 0.21], [0.23, 0.56, 0.46], [0.21, 0.46, 0.57]]	[[0.76, 8.98, 12.84], [8.46, 0.76, 5.73], [8.95, 3.83, 0.76]]	[0.41, 0.56, 0.57]	0.28	0	0.32	10	0.42	0.48
job12192_bmp6_bmpr1a_acvr2a_mm10_mm10	1	BMP	mm10	mm10	['Bmp6']	['Bmpr1a', 'Acvr2a']	3	1555	BMP6_BMPR1A_ACVR2A_mm10	BMP6_BMPR1A_ACVR2A_mm10_R	Same	3	1555	259	44	45	60	13	42	55	42.3913	24.6894	-21.7575	1.0989e-16	25	[0.23, 0.35, 0.34]	[[0.42, 0.23, 0.22], [0.23, 0.56, 0.46], [0.22, 0.46, 0.56]]	[[0.76, 9.17, 12.69], [7.87, 0.76, 5.83], [7.58, 4.26, 0.76]]	[0.42, 0.56, 0.56]	0.27	0	0.32	10	0.42	0.47
job12192_bmp6_bmpr1a_acvr2a_mm10_mm10	2	BMP	mm10	mm10	['Bmp6']	['Bmpr1a', 'Acvr2a']	3	1555	BMP6_BMPR1A_ACVR2A_mm10	BMP6_BMPR1A_ACVR2A_mm10_R	Same	3	1555	150	22	25	34	6	33	30	42.0684	24.7278	-16.4598	8.45001e-13	25	[0.17, 0.33, 0.3]	[[0.46, 0.2, 0.14], [0.2, 0.56, 0.46], [0.14, 0.46, 0.56]]	[[0.76, 13.8, 24.21], [9.61, 0.76, 5.29], [17.48, 3.86, 0.76]]	[0.46, 0.56, 0.56]	0.26	0	0.32	10	0.42	0.47
job12192_bmp6_bmpr1a_acvr2a_mm10_mm10	3	BMP	mm10	mm10	['Bmp6']	['Bmpr1a', 'Acvr2a']	3	1555	BMP6_BMPR1A_ACVR2A_mm10	BMP6_BMPR1A_ACVR2A_mm10_R	Same	3	1555	172	25	28	40	8	34	37	42.0889	24.7857	-17.1673	2.5578e-13	25	[0.17, 0.33, 0.3]	[[0.46, 0.2, 0.14], [0.2, 0.56, 0.46], [0.14, 0.46, 0.57]]	[[0.76, 14.33, 22.78], [9.58, 0.76, 5.72], [17.84, 4.41, 0.76]]	[0.46, 0.56, 0.57]	0.26	0	0.32	10	0.42	0.47
job12192_bmp6_bmpr1a_acvr2a_mm10_mm10	4	BMP	mm10	mm10	['Bmp6']	['Bmpr1a', 'Acvr2a']	3	1555	BMP6_BMPR1A_ACVR2A_mm10	BMP6_BMPR1A_ACVR2A_mm10_R	Same	3	1555	300	54	45	78	12	40	71	41.9811	24.8428	-24.3025	1.49363e-18	25	[0.2, 0.36, 0.3]	[[0.44, 0.26, 0.14], [0.26, 0.56, 0.47], [0.14, 0.47, 0.56]]	[[0.76, 10.29, 17.82], [8.04, 0.76, 4.89], [17.32, 3.62, 0.76]]	[0.44, 0.56, 0.56]	0.22	0	0.33	10	0.42	0.46
job12193_bmp6_acvr1_bmpr2_mm10_mm10	0	BMP	mm10	mm10	['Bmp6']	['Acvr1', 'Bmpr2']	3	2057	BMP6_ACVR1_BMPR2_mm10	BMP6_ACVR1_BMPR2_mm10_R	Same	3	2057	300	42	32	57	22	74	73	40.3079	23.6602	-27.2923	9.5775e-21	25	[0.18, 0.35, 0.34]	[[0.45, 0.19, 0.18], [0.19, 0.57, 0.5], [0.18, 0.5, 0.36]]	[[0.76, 14.34, 23.25], [10.7, 0.76, 6.65], [18.03, 5.58, 0.76]]	[0.45, 0.57, 0.36]	0.45	0	0.35	10	0.38	0.58
job12193_bmp6_acvr1_bmpr2_mm10_mm10	1	BMP	mm10	mm10	['Bmp6']	['Acvr1', 'Bmpr2']	3	2057	BMP6_ACVR1_BMPR2_mm10	BMP6_ACVR1_BMPR2_mm10_R	Same	3	2057	423	47	60	108	18	72	118	40.5085	23.2203	-33.2217	4.28579e-25	25	[0.21, 0.35, 0.37]	[[0.41, 0.2, 0.23], [0.2, 0.57, 0.5], [0.23, 0.5, 0.37]]	[[0.76, 14.01, 14.39], [9.81, 0.76, 6.53], [10.95, 5.77, 0.76]]	[0.41, 0.57, 0.37]	0.45	0	0.35	10	0.38	0.58
job12193_bmp6_acvr1_bmpr2_mm10_mm10	2	BMP	mm10	mm10	['Bmp6']	['Acvr1', 'Bmpr2']	3	2057	BMP6_ACVR1_BMPR2_mm10	BMP6_ACVR1_BMPR2_mm10_R	Same	3	2057	307	33	43	58	27	88	58	40.2951	23.5528	-28.7533	8.12021e-22	25	[0.18, 0.34, 0.33]	[[0.45, 0.19, 0.17], [0.19, 0.57, 0.49], [0.17, 0.49, 0.36]]	[[0.76, 14.26, 22.69], [10.83, 0.76, 7.24], [17.73, 6.22, 0.76]]	[0.45, 0.57, 0.36]	0.45	0	0.35	10	0.38	0.58
job12193_bmp6_acvr1_bmpr2_mm10_mm10	3	BMP	mm10	mm10	['Bmp6']	['Acvr1', 'Bmpr2']	3	2057	BMP6_ACVR1_BMPR2_mm10	BMP6_ACVR1_BMPR2_mm10_R	Same	3	2057	199	28	41	53	11	30	36	40.226	23.4463	-17.7908	8.92353e-14	25	[0.13, 0.3, 0.33]	[[0.44, 0.11, 0.16], [0.11, 0.58, 0.49], [0.16, 0.49, 0.36]]	[[0.76, 27.35, 24.74], [28.96, 0.76, 7.64], [24.21, 5.88, 0.76]]	[0.44, 0.58, 0.36]	0.45	0	0.34	10	0.37	0.58
job12193_bmp6_acvr1_bmpr2_mm10_mm10	4	BMP	mm10	mm10	['Bmp6']	['Acvr1', 'Bmpr2']	3	2057	BMP6_ACVR1_BMPR2_mm10	BMP6_ACVR1_BMPR2_mm10_R	Same	3	2057	269	31	45	52	26	74	41	39.9638	24.2315	-24.9537	4.97234e-19	25	[0.19, 0.35, 0.34]	[[0.45, 0.19, 0.18], [0.19, 0.58, 0.51], [0.18, 0.51, 0.37]]	[[0.76, 14.87, 22.16], [10.06, 0.76, 6.68], [17.88, 5.6, 0.76]]	[0.45, 0.58, 0.37]	0.18	0	0.35	10	0.38	0.45
job12194_bmp6_acvr1_acvr2b_mm10_mm10	0	BMP	mm10	mm10	['Bmp6']	['Acvr1', 'Acvr2b']	3	1555	BMP6_ACVR1_ACVR2B_mm10	BMP6_ACVR1_ACVR2B_mm10_R	Same	3	1555	180	32	24	29	17	46	32	41.3766	25.2373	-17.7579	9.4328e-14	25	[0.19, 0.3, 0.28]	[[0.46, 0.22, 0.17], [0.22, 0.57, 0.38], [0.17, 0.38, 0.54]]	[[0.76, 14.57, 18.23], [9.86, 0.76, 10.73], [13.95, 11.14, 0.76]]	[0.46, 0.57, 0.54]	0.28	0	0.28	10	0.39	0.44
job12194_bmp6_acvr1_acvr2b_mm10_mm10	1	BMP	mm10	mm10	['Bmp6']	['Acvr1', 'Acvr2b']	3	1555	BMP6_ACVR1_ACVR2B_mm10	BMP6_ACVR1_ACVR2B_mm10_R	Same	3	1555	222	36	27	50	18	42	49	41.3983	24.9804	-19.1666	8.73771e-15	25	[0.12, 0.25, 0.26]	[[0.47, 0.11, 0.13], [0.11, 0.56, 0.38], [0.13, 0.38, 0.54]]	[[0.76, 30.11, 16.57], [28.65, 0.76, 9.95], [16.4, 10.14, 0.76]]	[0.47, 0.56, 0.54]	0.26	0	0.28	10	0.39	0.43
job12194_bmp6_acvr1_acvr2b_mm10_mm10	2	BMP	mm10	mm10	['Bmp6']	['Acvr1', 'Acvr2b']	3	1555	BMP6_ACVR1_ACVR2B_mm10	BMP6_ACVR1_ACVR2B_mm10_R	Same	3	1555	184	17	17	31	16	52	51	41.6144	25.3135	-18.0403	5.85491e-14	25	[0.19, 0.22, 0.19]	[[0.47, 0.22, 0.17], [0.22, 0.56, 0.22], [0.17, 0.22, 0.54]]	[[0.76, 13.55, 17.89], [8.89, 0.76, 10.65], [12.73, 11.02, 0.76]]	[0.47, 0.56, 0.54]	0.29	0	0.23	10	0.34	0.39
job12194_bmp6_acvr1_acvr2b_mm10_mm10	3	BMP	mm10	mm10	['Bmp6']	['Acvr1', 'Acvr2b']	3	1555	BMP6_ACVR1_ACVR2B_mm10	BMP6_ACVR1_ACVR2B_mm10_R	Same	3	1555	226	29	27	58	7	33	72	42.069	24.751	-19.3245	6.69237e-15	25	[0.19, 0.2, 0.22]	[[0.41, 0.18, 0.21], [0.18, 0.56, 0.23], [0.21, 0.23, 0.54]]	[[0.76, 18.76, 11.69], [11.77, 0.76, 10.3], [11.76, 10.69, 0.76]]	[0.41, 0.56, 0.54]	0.29	0	0.22	10	0.34	0.39
job12194_bmp6_acvr1_acvr2b_mm10_mm10	4	BMP	mm10	mm10	['Bmp6']	['Acvr1', 'Acvr2b']	3	1555	BMP6_ACVR1_ACVR2B_mm10	BMP6_ACVR1_ACVR2B_mm10_R	Same	3	1555	248	30	35	54	11	47	71	42.1093	24.4804	-21.4395	1.88035e-16	25	[0.19, 0.21, 0.22]	[[0.41, 0.18, 0.21], [0.18, 0.57, 0.24], [0.21, 0.24, 0.54]]	[[0.76, 18.19, 11.47], [13.53, 0.76, 11.92], [11.88, 11.56, 0.76]]	[0.41, 0.57, 0.54]	0.29	0	0.22	10	0.34	0.39
job12195_bmp6_acvr1_acvr2a_mm10_mm10	0	BMP	mm10	mm10	['Bmp6']	['Acvr1', 'Acvr2a']	3	1532	BMP6_ACVR1_ACVR2A_mm10	BMP6_ACVR1_ACVR2A_mm10_R	Same	3	1532	133	34	19	34	9	17	20	42.6436	24.2329	-13.3411	1.6383e-10	25	[0.11, 0.28, 0.28]	[[0.46, 0.11, 0.11], [0.11, 0.57, 0.45], [0.11, 0.45, 0.57]]	[[0.76, 28.11, 28.11], [28.74, 0.76, 7.53], [28.38, 6.1, 0.76]]	[0.46, 0.57, 0.57]	0.28	0	0.31	10	0.41	0.47
job12195_bmp6_acvr1_acvr2a_mm10_mm10	1	BMP	mm10	mm10	['Bmp6']	['Acvr1', 'Acvr2a']	3	1532	BMP6_ACVR1_ACVR2A_mm10	BMP6_ACVR1_ACVR2A_mm10_R	Same	3	1532	229	30	32	39	17	67	44	42.249	24.739	-23.2362	9.04377e-18	25	[0.15, 0.31, 0.29]	[[0.45, 0.17, 0.13], [0.17, 0.57, 0.45], [0.13, 0.45, 0.57]]	[[0.76, 19.54, 25.87], [15.67, 0.76, 7.77], [19.97, 6.09, 0.76]]	[0.45, 0.57, 0.57]	0.27	0	0.31	10	0.41	0.47
job12195_bmp6_acvr1_acvr2a_mm10_mm10	2	BMP	mm10	mm10	['Bmp6']	['Acvr1', 'Acvr2a']	3	1532	BMP6_ACVR1_ACVR2A_mm10	BMP6_ACVR1_ACVR2A_mm10_R	Same	3	1532	194	32	27	32	15	53	35	42.029	24.7182	-19.9865	2.18786e-15	25	[0.14, 0.31, 0.29]	[[0.45, 0.16, 0.12], [0.16, 0.57, 0.45], [0.12, 0.45, 0.57]]	[[0.76, 20.22, 27.44], [16.28, 0.76, 7.14], [20.48, 5.78, 0.76]]	[0.45, 0.57, 0.57]	0.27	0	0.31	10	0.42	0.47
job12195_bmp6_acvr1_acvr2a_mm10_mm10	3	BMP	mm10	mm10	['Bmp6']	['Acvr1', 'Acvr2a']	3	1532	BMP6_ACVR1_ACVR2A_mm10	BMP6_ACVR1_ACVR2A_mm10_R	Same	3	1532	100	25	20	23	6	10	16	42.2187	24.182	-10.4757	2.07061e-08	25	[0.12, 0.29, 0.29]	[[0.46, 0.12, 0.11], [0.12, 0.58, 0.46], [0.11, 0.46, 0.57]]	[[0.76, 28.43, 29.03], [26.92, 0.76, 7.15], [27.09, 4.94, 0.76]]	[0.46, 0.58, 0.57]	0.26	0	0.32	10	0.42	0.47
job12195_bmp6_acvr1_acvr2a_mm10_mm10	4	BMP	mm10	mm10	['Bmp6']	['Acvr1', 'Acvr2a']	3	1532	BMP6_ACVR1_ACVR2A_mm10	BMP6_ACVR1_ACVR2A_mm10_R	Same	3	1532	174	32	22	46	18	31	25	42.1429	24.3651	-15.84	2.40671e-12	25	[0.11, 0.28, 0.27]	[[0.45, 0.11, 0.11], [0.11, 0.57, 0.44], [0.11, 0.44, 0.57]]	[[0.76, 28.7, 30.44], [28.95, 0.76, 8.53], [30.03, 7.18, 0.76]]	[0.45, 0.57, 0.57]	0.27	0	0.31	10	0.41	0.46
job12196_bmp5_bmpr1b_bmpr2_mm10_mm10	0	BMP	mm10	mm10	['Bmp5']	['Bmpr1b', 'Bmpr2']	3	1992	BMP5_BMPR1B_BMPR2_mm10	BMP5_BMPR1B_BMPR2_mm10_R	Same	3	1992	280	53	46	62	17	49	53	39.3172	25.4856	-24.0772	2.18525e-18	25	[0.22, 0.42, 0.38]	[[0.52, 0.26, 0.18], [0.26, 0.58, 0.58], [0.18, 0.58, 0.36]]	[[0.76, 12.18, 22.37], [7.51, 0.76, 2.28], [18.79, 2.23, 0.76]]	[0.52, 0.58, 0.36]	0.42	0	0.39	10	0.4	0.61
job12196_bmp5_bmpr1b_bmpr2_mm10_mm10	1	BMP	mm10	mm10	['Bmp5']	['Bmpr1b', 'Bmpr2']	3	1992	BMP5_BMPR1B_BMPR2_mm10	BMP5_BMPR1B_BMPR2_mm10_R	Same	3	1992	374	54	58	94	19	62	87	38.981	25.5924	-29.9778	1.02674e-22	25	[0.22, 0.41, 0.38]	[[0.51, 0.24, 0.19], [0.24, 0.58, 0.57], [0.19, 0.57, 0.36]]	[[0.76, 13.41, 21.79], [8.29, 0.76, 2.29], [19.99, 2.27, 0.76]]	[0.51, 0.58, 0.36]	0.42	0	0.39	10	0.4	0.6
job12196_bmp5_bmpr1b_bmpr2_mm10_mm10	2	BMP	mm10	mm10	['Bmp5']	['Bmpr1b', 'Bmpr2']	3	1992	BMP5_BMPR1B_BMPR2_mm10	BMP5_BMPR1B_BMPR2_mm10_R	Same	3	1992	252	41	47	40	11	46	67	39.0893	25.547	-21.2692	2.50713e-16	25	[0.21, 0.41, 0.38]	[[0.52, 0.25, 0.18], [0.25, 0.58, 0.57], [0.18, 0.57, 0.36]]	[[0.76, 13.43, 22.31], [7.4, 0.76, 2.46], [18.43, 2.4, 0.76]]	[0.52, 0.58, 0.36]	0.41	0	0.39	10	0.4	0.6
job12196_bmp5_bmpr1b_bmpr2_mm10_mm10	3	BMP	mm10	mm10	['Bmp5']	['Bmpr1b', 'Bmpr2']	3	1992	BMP5_BMPR1B_BMPR2_mm10	BMP5_BMPR1B_BMPR2_mm10_R	Same	3	1992	420	57	57	124	15	73	94	39.2203	25.3987	-36.5226	1.62508e-27	25	[0.22, 0.41, 0.37]	[[0.52, 0.26, 0.18], [0.26, 0.57, 0.57], [0.18, 0.57, 0.36]]	[[0.76, 12.51, 22.57], [6.84, 0.76, 2.39], [18.68, 2.3, 0.76]]	[0.52, 0.57, 0.36]	0.41	0	0.39	10	0.4	0.6
job12196_bmp5_bmpr1b_bmpr2_mm10_mm10	4	BMP	mm10	mm10	['Bmp5']	['Bmpr1b', 'Bmpr2']	3	1992	BMP5_BMPR1B_BMPR2_mm10	BMP5_BMPR1B_BMPR2_mm10_R	Same	3	1992	436	89	72	105	20	72	78	38.7135	25.67	-36.4998	1.6889e-27	25	[0.21, 0.41, 0.37]	[[0.52, 0.25, 0.18], [0.25, 0.58, 0.57], [0.18, 0.57, 0.36]]	[[0.76, 12.8, 23.08], [7.58, 0.76, 2.45], [19.58, 2.41, 0.76]]	[0.52, 0.58, 0.36]	0.4	0	0.39	10	0.4	0.6
job12197_bmp5_bmpr1b_acvr2b_mm10_mm10	0	BMP	mm10	mm10	['Bmp5']	['Bmpr1b', 'Acvr2b']	3	1490	BMP5_BMPR1B_ACVR2B_mm10	BMP5_BMPR1B_ACVR2B_mm10_R	Same	3	1490	200	30	36	46	7	33	48	40.3752	27.4878	-18.1567	4.81005e-14	25	[0.18, 0.34, 0.35]	[[0.42, 0.17, 0.2], [0.17, 0.59, 0.5], [0.2, 0.5, 0.54]]	[[0.76, 18.48, 13.53], [13.03, 0.76, 4.31], [11.83, 3.2, 0.76]]	[0.42, 0.59, 0.54]	0.25	0	0.35	10	0.43	0.49
job12197_bmp5_bmpr1b_acvr2b_mm10_mm10	1	BMP	mm10	mm10	['Bmp5']	['Bmpr1b', 'Acvr2b']	3	1490	BMP5_BMPR1B_ACVR2B_mm10	BMP5_BMPR1B_ACVR2B_mm10_R	Same	3	1490	187	24	26	40	10	41	46	40.2318	27.9801	-18.1739	4.67228e-14	25	[0.23, 0.39, 0.36]	[[0.49, 0.26, 0.19], [0.26, 0.58, 0.52], [0.19, 0.52, 0.53]]	[[0.76, 7.84, 14.77], [5.33, 0.76, 3.89], [10.09, 2.83, 0.76]]	[0.49, 0.58, 0.53]	0.23	0	0.35	10	0.44	0.48
job12197_bmp5_bmpr1b_acvr2b_mm10_mm10	2	BMP	mm10	mm10	['Bmp5']	['Bmpr1b', 'Acvr2b']	3	1490	BMP5_BMPR1B_ACVR2B_mm10	BMP5_BMPR1B_ACVR2B_mm10_R	Same	3	1490	209	25	37	49	8	39	51	40.1815	27.8053	-19.1408	9.12702e-15	25	[0.22, 0.38, 0.35]	[[0.49, 0.26, 0.19], [0.26, 0.58, 0.51], [0.19, 0.51, 0.54]]	[[0.76, 9.15, 15.92], [5.68, 0.76, 4.3], [11.23, 3.24, 0.76]]	[0.49, 0.58, 0.54]	0.23	0	0.35	10	0.44	0.48
job12197_bmp5_bmpr1b_acvr2b_mm10_mm10	3	BMP	mm10	mm10	['Bmp5']	['Bmpr1b', 'Acvr2b']	3	1490	BMP5_BMPR1B_ACVR2B_mm10	BMP5_BMPR1B_ACVR2B_mm10_R	Same	3	1490	193	28	27	43	7	39	49	40.2459	27.7869	-19.0104	1.1375e-14	25	[0.22, 0.38, 0.35]	[[0.48, 0.26, 0.19], [0.26, 0.59, 0.51], [0.19, 0.51, 0.54]]	[[0.76, 9.39, 15.55], [5.81, 0.76, 4.39], [10.69, 3.18, 0.76]]	[0.48, 0.59, 0.54]	0.22	0	0.35	10	0.44	0.48
job12197_bmp5_bmpr1b_acvr2b_mm10_mm10	4	BMP	mm10	mm10	['Bmp5']	['Bmpr1b', 'Acvr2b']	3	1490	BMP5_BMPR1B_ACVR2B_mm10	BMP5_BMPR1B_ACVR2B_mm10_R	Same	3	1490	203	25	25	44	8	45	56	39.8839	27.7778	-20.0601	1.93208e-15	25	[0.23, 0.39, 0.36]	[[0.49, 0.26, 0.2], [0.26, 0.59, 0.52], [0.2, 0.52, 0.54]]	[[0.76, 9.16, 14.23], [5.66, 0.76, 3.73], [10.11, 2.83, 0.76]]	[0.49, 0.59, 0.54]	0.21	0	0.35	10	0.44	0.48
job12198_bmp5_bmpr1b_acvr2a_mm10_mm10	0	BMP	mm10	mm10	['Bmp5']	['Bmpr1b', 'Acvr2a']	3	1467	BMP5_BMPR1B_ACVR2A_mm10	BMP5_BMPR1B_ACVR2A_mm10_R	Same	3	1467	248	32	39	52	14	49	62	40.536	27.3869	-21.1872	2.87957e-16	25	[0.22, 0.35, 0.37]	[[0.52, 0.21, 0.23], [0.21, 0.59, 0.5], [0.23, 0.5, 0.57]]	[[0.76, 18.0, 15.54], [17.99, 0.76, 4.42], [14.66, 3.38, 0.76]]	[0.52, 0.59, 0.57]	0.23	0	0.35	10	0.45	0.49
job12198_bmp5_bmpr1b_acvr2a_mm10_mm10	1	BMP	mm10	mm10	['Bmp5']	['Bmpr1b', 'Acvr2a']	3	1467	BMP5_BMPR1B_ACVR2A_mm10	BMP5_BMPR1B_ACVR2A_mm10_R	Same	3	1467	300	40	47	70	12	55	76	40.3912	27.551	-25.5013	1.97196e-19	25	[0.22, 0.35, 0.37]	[[0.53, 0.2, 0.23], [0.2, 0.59, 0.5], [0.23, 0.5, 0.56]]	[[0.76, 17.85, 14.28], [18.23, 0.76, 3.89], [14.74, 3.2, 0.76]]	[0.53, 0.59, 0.56]	0.22	0	0.35	10	0.45	0.48
job12198_bmp5_bmpr1b_acvr2a_mm10_mm10	2	BMP	mm10	mm10	['Bmp5']	['Bmpr1b', 'Acvr2a']	3	1467	BMP5_BMPR1B_ACVR2A_mm10	BMP5_BMPR1B_ACVR2A_mm10_R	Same	3	1467	172	27	33	31	6	30	45	40.4882	27.6094	-15.8496	2.36805e-12	25	[0.21, 0.35, 0.37]	[[0.53, 0.19, 0.23], [0.19, 0.59, 0.51], [0.23, 0.51, 0.57]]	[[0.76, 19.38, 15.04], [19.2, 0.76, 4.02], [14.69, 3.3, 0.76]]	[0.53, 0.59, 0.57]	0.21	0	0.36	10	0.45	0.48
job12198_bmp5_bmpr1b_acvr2a_mm10_mm10	3	BMP	mm10	mm10	['Bmp5']	['Bmpr1b', 'Acvr2a']	3	1467	BMP5_BMPR1B_ACVR2A_mm10	BMP5_BMPR1B_ACVR2A_mm10_R	Same	3	1467	300	49	49	61	13	54	74	40.2387	27.7067	-25.0365	4.32359e-19	25	[0.21, 0.35, 0.36]	[[0.53, 0.2, 0.22], [0.2, 0.59, 0.5], [0.22, 0.5, 0.56]]	[[0.76, 17.89, 15.71], [17.75, 0.76, 3.9], [15.12, 3.2, 0.76]]	[0.53, 0.59, 0.56]	0.21	0	0.35	10	0.45	0.48
job12198_bmp5_bmpr1b_acvr2a_mm10_mm10	4	BMP	mm10	mm10	['Bmp5']	['Bmpr1b', 'Acvr2a']	3	1467	BMP5_BMPR1B_ACVR2A_mm10	BMP5_BMPR1B_ACVR2A_mm10_R	Same	3	1467	326	47	59	69	15	58	78	40.6937	27.4958	-26.1073	7.08617e-20	25	[0.24, 0.36, 0.38]	[[0.53, 0.21, 0.26], [0.21, 0.58, 0.5], [0.26, 0.5, 0.56]]	[[0.76, 16.84, 13.87], [17.53, 0.76, 3.62], [13.72, 2.98, 0.76]]	[0.53, 0.58, 0.56]	0.21	0	0.35	10	0.45	0.48
job12199_bmp5_bmpr1a_bmpr2_mm10_mm10	0	BMP	mm10	mm10	['Bmp5']	['Bmpr1a', 'Bmpr2']	3	2022	BMP5_BMPR1A_BMPR2_mm10	BMP5_BMPR1A_BMPR2_mm10_R	Same	3	2022	234	31	35	52	11	49	56	39.6443	24.4406	-22.2534	4.75645e-17	25	[0.23, 0.4, 0.38]	[[0.49, 0.25, 0.22], [0.25, 0.54, 0.54], [0.22, 0.54, 0.36]]	[[0.76, 10.87, 18.68], [6.42, 0.76, 2.55], [13.1, 2.45, 0.76]]	[0.49, 0.54, 0.36]	0.43	0	0.38	10	0.39	0.6
job12199_bmp5_bmpr1a_bmpr2_mm10_mm10	1	BMP	mm10	mm10	['Bmp5']	['Bmpr1a', 'Bmpr2']	3	2022	BMP5_BMPR1A_BMPR2_mm10	BMP5_BMPR1A_BMPR2_mm10_R	Same	3	2022	346	51	53	83	21	65	73	39.5604	24.6964	-28.8973	6.36737e-22	25	[0.23, 0.39, 0.37]	[[0.48, 0.24, 0.21], [0.24, 0.54, 0.54], [0.21, 0.54, 0.36]]	[[0.76, 10.8, 18.57], [6.5, 0.76, 2.54], [14.24, 2.44, 0.76]]	[0.48, 0.54, 0.36]	0.42	0	0.38	10	0.4	0.6
job12199_bmp5_bmpr1a_bmpr2_mm10_mm10	2	BMP	mm10	mm10	['Bmp5']	['Bmpr1a', 'Bmpr2']	3	2022	BMP5_BMPR1A_BMPR2_mm10	BMP5_BMPR1A_BMPR2_mm10_R	Same	3	2022	277	34	46	64	26	53	54	39.7229	24.5958	-21.6721	1.26941e-16	25	[0.23, 0.4, 0.38]	[[0.49, 0.25, 0.21], [0.25, 0.54, 0.54], [0.21, 0.54, 0.36]]	[[0.76, 10.97, 18.67], [6.39, 0.76, 2.47], [13.38, 2.35, 0.76]]	[0.49, 0.54, 0.36]	0.42	0	0.38	10	0.39	0.59
job12199_bmp5_bmpr1a_bmpr2_mm10_mm10	3	BMP	mm10	mm10	['Bmp5']	['Bmpr1a', 'Bmpr2']	3	2022	BMP5_BMPR1A_BMPR2_mm10	BMP5_BMPR1A_BMPR2_mm10_R	Same	3	2022	301	35	43	62	16	59	86	39.7143	24.4571	-24.9053	5.39622e-19	25	[0.22, 0.37, 0.39]	[[0.45, 0.2, 0.24], [0.2, 0.55, 0.55], [0.24, 0.55, 0.36]]	[[0.76, 15.36, 13.32], [10.72, 0.76, 2.56], [12.51, 2.41, 0.76]]	[0.45, 0.55, 0.36]	0.42	0	0.38	10	0.4	0.59
job12199_bmp5_bmpr1a_bmpr2_mm10_mm10	4	BMP	mm10	mm10	['Bmp5']	['Bmpr1a', 'Bmpr2']	3	2022	BMP5_BMPR1A_BMPR2_mm10	BMP5_BMPR1A_BMPR2_mm10_R	Same	3	2022	391	61	52	90	25	82	81	38.937	25.4017	-33.6338	2.13701e-25	25	[0.23, 0.4, 0.38]	[[0.49, 0.25, 0.21], [0.25, 0.55, 0.56], [0.21, 0.56, 0.36]]	[[0.76, 11.69, 19.11], [7.26, 0.76, 2.38], [14.36, 2.36, 0.76]]	[0.49, 0.55, 0.36]	0.19	0	0.39	10	0.4	0.49
job1219_wnt4_fzd1_lrp5_grch38_grch38	0	WNT	GRCh38	GRCh38	['WNT4']	['FZD1', 'LRP5']	3	1693	WNT4_FZD1_LRP5_GRCh38	WNT4_FZD1_LRP5_GRCh38_R	Same	3	1693	351	50	49	86	12	69	85	45.9954	24.0275	-30.662	3.23297e-23	25	[0.19, 0.17, 0.19]	[[0.23, 0.17, 0.21], [0.17, 0.53, 0.16], [0.21, 0.16, 0.72]]	[[0.76, 23.93, 21.68], [19.45, 0.76, 25.79], [19.93, 27.2, 0.76]]	[0.23, 0.53, 0.72]	0.18	0	0.19	10	0.49	0.34
job1219_wnt4_fzd1_lrp5_grch38_grch38	1	WNT	GRCh38	GRCh38	['WNT4']	['FZD1', 'LRP5']	3	1693	WNT4_FZD1_LRP5_GRCh38	WNT4_FZD1_LRP5_GRCh38_R	Same	3	1693	217	35	41	66	15	21	39	45.3922	24.2955	-15.848	2.37452e-12	25	[0.16, 0.15, 0.18]	[[0.27, 0.14, 0.19], [0.14, 0.53, 0.17], [0.19, 0.17, 0.71]]	[[0.76, 22.98, 22.3], [22.86, 0.76, 25.59], [20.41, 26.47, 0.76]]	[0.27, 0.53, 0.71]	0.17	0	0.18	10	0.48	0.33
job1219_wnt4_fzd1_lrp5_grch38_grch38	2	WNT	GRCh38	GRCh38	['WNT4']	['FZD1', 'LRP5']	3	1693	WNT4_FZD1_LRP5_GRCh38	WNT4_FZD1_LRP5_GRCh38_R	Same	3	1693	257	59	36	80	6	37	39	45.7627	24.114	-24.8643	5.78334e-19	25	[0.17, 0.15, 0.18]	[[0.24, 0.14, 0.2], [0.14, 0.53, 0.15], [0.2, 0.15, 0.72]]	[[0.76, 26.14, 21.74], [23.57, 0.76, 28.49], [20.96, 28.2, 0.76]]	[0.24, 0.53, 0.72]	0.16	0	0.18	10	0.48	0.32
job1219_wnt4_fzd1_lrp5_grch38_grch38	3	WNT	GRCh38	GRCh38	['WNT4']	['FZD1', 'LRP5']	3	1693	WNT4_FZD1_LRP5_GRCh38	WNT4_FZD1_LRP5_GRCh38_R	Same	3	1693	403	45	49	124	6	82	97	45.3426	24.3264	-38.1942	9.65488e-29	25	[0.17, 0.16, 0.17]	[[0.2, 0.17, 0.18], [0.17, 0.54, 0.16], [0.18, 0.16, 0.73]]	[[0.76, 22.45, 22.15], [19.52, 0.76, 25.89], [20.72, 27.49, 0.76]]	[0.2, 0.54, 0.73]	0.17	0	0.18	10	0.48	0.32
job1219_wnt4_fzd1_lrp5_grch38_grch38	4	WNT	GRCh38	GRCh38	['WNT4']	['FZD1', 'LRP5']	3	1693	WNT4_FZD1_LRP5_GRCh38	WNT4_FZD1_LRP5_GRCh38_R	Same	3	1693	241	28	47	73	4	37	52	45.7055	24.4632	-21.5855	1.46941e-16	25	[0.17, 0.16, 0.18]	[[0.25, 0.15, 0.19], [0.15, 0.53, 0.17], [0.19, 0.17, 0.72]]	[[0.76, 23.02, 23.41], [21.82, 0.76, 25.67], [19.94, 26.57, 0.76]]	[0.25, 0.53, 0.72]	0.15	0	0.18	10	0.48	0.32
job121_wnt5b_fzd1_grch38_grch38	0	ncWNT	GRCh38	GRCh38	['WNT5B']	['FZD1']	2	1006	WNT5B_FZD1_GRCh38	WNT5B_FZD1_GRCh38_R	Same	2	1006	99	12	4	21	3	22	37	47.5091	22.8433	-11.5503	3.37205e-09	25	[0.5, 0.5]	[[0.77, 0.5], [0.5, 0.53]]	[[0.76, 2.91], [2.45, 0.76]]	[0.77, 0.53]	0.19	0	0.5	10	0.43	0.59	0.77	0.79	B105,B107,B108,B109,B112,B128,B129,B140,B149,B152,B153,B156,B167,B176,B178,B179,B184,B202,B207,B210,B226,B227,B228,B229,B230,B374,B376,B378	5	2488.48	0.55	0.62	0.53	260.27	2672.78	9.74	5.94	57.14	28	5	17.86	8	28.57	{'A': 1, 'C': 1, 'D': 1, 'E': 3, 'F': 3, 'G': 2, 'H': 1, 'I': 1, 'K': 0, 'L': 4, 'M': 1, 'N': 0, 'P': 1, 'Q': 2, 'R': 1, 'S': 1, 'T': 1, 'V': 3, 'W': 0, 'Y': 1}	28.57	0	71.43	47.91	3.09	49	0.358504	0.842949	86
job121_wnt5b_fzd1_grch38_grch38	1	ncWNT	GRCh38	GRCh38	['WNT5B']	['FZD1']	2	1006	WNT5B_FZD1_GRCh38	WNT5B_FZD1_GRCh38_R	Same	2	1006	113	17	6	24	3	24	39	47.4576	22.7603	-12.798	4.09963e-10	25	[0.49, 0.49]	[[0.76, 0.49], [0.49, 0.53]]	[[0.76, 2.81], [2.57, 0.76]]	[0.76, 0.53]	0.19	0	0.49	10	0.43	0.57	0.77	0.79	B105,B107,B108,B109,B128,B129,B140,B141,B149,B152,B153,B156,B167,B176,B178,B179,B184,B202,B207,B210,B226,B227,B228,B229,B230,B302,B316,B317,B373,B376,B377	1	2430.96	0.55	0.6	0.6	279.93	3217.48	8.7	7.26	58.06	31	8	25.81	6	19.35	{'A': 1, 'C': 1, 'D': 1, 'E': 3, 'F': 4, 'G': 2, 'H': 1, 'I': 1, 'K': 0, 'L': 4, 'M': 1, 'N': 0, 'P': 2, 'Q': 2, 'R': 1, 'S': 1, 'T': 2, 'V': 3, 'W': 0, 'Y': 1}	32.26	0	67.74	48.53	3.09	48.38	0.34015	0.833678	88
job121_wnt5b_fzd1_grch38_grch38	2	ncWNT	GRCh38	GRCh38	['WNT5B']	['FZD1']	2	1006	WNT5B_FZD1_GRCh38	WNT5B_FZD1_GRCh38_R	Same	2	1006	115	14	4	25	3	23	46	47.439	23.0488	-12.3512	8.71871e-10	25	[0.48, 0.48]	[[0.76, 0.48], [0.48, 0.53]]	[[0.76, 3.11], [3.04, 0.76]]	[0.76, 0.53]	0.2	0	0.48	10	0.43	0.57	0.75	0.77	B105,B107,B108,B109,B112,B128,B129,B140,B149,B152,B153,B156,B167,B176,B178,B179,B184,B202,B207,B210,B226,B227,B228,B229,B230,B438,B439,B442,B526,B529	5	1485.48	0.56	0.6	0.61	405.92	3115.34	13.03	7.12	56.67	30	5	16.67	8	26.67	{'A': 3, 'C': 1, 'D': 1, 'E': 3, 'F': 3, 'G': 2, 'H': 1, 'I': 1, 'K': 2, 'L': 3, 'M': 1, 'N': 0, 'P': 1, 'Q': 2, 'R': 0, 'S': 1, 'T': 1, 'V': 3, 'W': 0, 'Y': 1}	33.33	0	66.67	50.85	3.09	46.06	0.375151	0.854538	101
job121_wnt5b_fzd1_grch38_grch38	3	ncWNT	GRCh38	GRCh38	['WNT5B']	['FZD1']	2	1006	WNT5B_FZD1_GRCh38	WNT5B_FZD1_GRCh38_R	Same	2	1006	145	13	13	32	4	32	51	47.2527	23.0769	-14.8326	1.31927e-11	25	[0.48, 0.48]	[[0.77, 0.48], [0.48, 0.54]]	[[0.76, 2.92], [2.58, 0.76]]	[0.77, 0.54]	0.18	0	0.48	10	0.44	0.57	0.71	0.76	B102,B107,B108,B109,B128,B129,B140,B149,B152,B153,B156,B167,B176,B178,B179,B184,B202,B207,B210,B226,B227,B228,B229,B230,B276,B281,B304,B305,B306,B572,B575,B576,B578,B580,B595,B596	0	1344.19	0.54	0.57	0.59	243.33	3860.71	6.3	9	63.89	36	3	8.33	9	25	{'A': 2, 'C': 2, 'D': 0, 'E': 1, 'F': 3, 'G': 2, 'H': 1, 'I': 1, 'K': 3, 'L': 3, 'M': 2, 'N': 0, 'P': 3, 'Q': 3, 'R': 0, 'S': 2, 'T': 1, 'V': 4, 'W': 0, 'Y': 3}	19.44	0	80.56	52.55	3.4	44.05	0.37173	0.854538	107
job121_wnt5b_fzd1_grch38_grch38	4	ncWNT	GRCh38	GRCh38	['WNT5B']	['FZD1']	2	1006	WNT5B_FZD1_GRCh38	WNT5B_FZD1_GRCh38_R	Same	2	1006	139	9	5	33	6	25	61	47.555	22.7384	-12.5661	6.06472e-10	25	[0.46, 0.46]	[[0.76, 0.46], [0.46, 0.53]]	[[0.76, 2.92], [2.88, 0.76]]	[0.76, 0.53]	0.18	0	0.46	10	0.43	0.55	0.71	0.77	B105,B107,B108,B109,B112,B128,B129,B140,B149,B152,B153,B156,B167,B176,B178,B179,B184,B202,B207,B210,B226,B227,B228,B229,B230,B244,B557,B561,B564,B565,B584,B592,B593,B594,B595,B596,B597,B598,B599	6	1717.79	0.56	0.59	0.63	894.7	3818.72	23.43	8.9	64.1	39	6	15.38	9	23.08	{'A': 1, 'C': 1, 'D': 2, 'E': 2, 'F': 4, 'G': 2, 'H': 2, 'I': 1, 'K': 0, 'L': 4, 'M': 2, 'N': 0, 'P': 6, 'Q': 3, 'R': 0, 'S': 2, 'T': 1, 'V': 3, 'W': 1, 'Y': 2}	25.64	0	74.36	51.47	3.4	45.13	0.333346	0.833678	121
job12200_bmp5_bmpr1a_acvr2b_mm10_mm10	0	BMP	mm10	mm10	['Bmp5']	['Bmpr1a', 'Acvr2b']	3	1520	BMP5_BMPR1A_ACVR2B_mm10	BMP5_BMPR1A_ACVR2B_mm10_R	Same	3	1520	232	33	41	55	9	41	53	40.6124	26.2691	-20.8872	4.77889e-16	25	[0.2, 0.36, 0.33]	[[0.48, 0.23, 0.17], [0.23, 0.55, 0.49], [0.17, 0.49, 0.53]]	[[0.76, 13.75, 20.67], [8.95, 0.76, 3.33], [14.25, 2.7, 0.76]]	[0.48, 0.55, 0.53]	0.25	0	0.35	10	0.44	0.49
job12200_bmp5_bmpr1a_acvr2b_mm10_mm10	1	BMP	mm10	mm10	['Bmp5']	['Bmpr1a', 'Acvr2b']	3	1520	BMP5_BMPR1A_ACVR2B_mm10	BMP5_BMPR1A_ACVR2B_mm10_R	Same	3	1520	206	27	33	54	11	37	44	40.4049	26.6397	-18.9088	1.35041e-14	25	[0.19, 0.36, 0.33]	[[0.49, 0.22, 0.16], [0.22, 0.55, 0.49], [0.16, 0.49, 0.53]]	[[0.76, 14.14, 20.8], [9.87, 0.76, 3.6], [14.79, 2.71, 0.76]]	[0.49, 0.55, 0.53]	0.25	0	0.35	10	0.43	0.49
job12200_bmp5_bmpr1a_acvr2b_mm10_mm10	2	BMP	mm10	mm10	['Bmp5']	['Bmpr1a', 'Acvr2b']	3	1520	BMP5_BMPR1A_ACVR2B_mm10	BMP5_BMPR1A_ACVR2B_mm10_R	Same	3	1520	247	31	42	63	10	52	49	40.4839	26.6129	-23.7732	3.65167e-18	25	[0.19, 0.35, 0.32]	[[0.48, 0.22, 0.16], [0.22, 0.55, 0.48], [0.16, 0.48, 0.54]]	[[0.76, 13.58, 20.67], [8.81, 0.76, 4.4], [15.41, 3.16, 0.76]]	[0.48, 0.55, 0.54]	0.25	0	0.34	10	0.43	0.49
job12200_bmp5_bmpr1a_acvr2b_mm10_mm10	3	BMP	mm10	mm10	['Bmp5']	['Bmpr1a', 'Acvr2b']	3	1520	BMP5_BMPR1A_ACVR2B_mm10	BMP5_BMPR1A_ACVR2B_mm10_R	Same	3	1520	165	20	29	45	7	31	33	40.5925	26.4211	-16.764	5.05441e-13	25	[0.2, 0.36, 0.33]	[[0.49, 0.23, 0.17], [0.23, 0.55, 0.49], [0.17, 0.49, 0.53]]	[[0.76, 13.21, 20.28], [8.82, 0.76, 3.88], [14.01, 3.21, 0.76]]	[0.49, 0.55, 0.53]	0.24	0	0.34	10	0.43	0.48
job12200_bmp5_bmpr1a_acvr2b_mm10_mm10	4	BMP	mm10	mm10	['Bmp5']	['Bmpr1a', 'Acvr2b']	3	1520	BMP5_BMPR1A_ACVR2B_mm10	BMP5_BMPR1A_ACVR2B_mm10_R	Same	3	1520	233	30	40	41	8	44	70	40.7229	26.4257	-20.0361	2.01193e-15	25	[0.13, 0.3, 0.31]	[[0.48, 0.12, 0.14], [0.12, 0.55, 0.49], [0.14, 0.49, 0.53]]	[[0.76, 27.46, 22.7], [26.49, 0.76, 3.97], [23.16, 3.04, 0.76]]	[0.48, 0.55, 0.53]	0.22	0	0.34	10	0.43	0.47
job12201_bmp5_bmpr1a_acvr2a_mm10_mm10	0	BMP	mm10	mm10	['Bmp5']	['Bmpr1a', 'Acvr2a']	3	1497	BMP5_BMPR1A_ACVR2A_mm10	BMP5_BMPR1A_ACVR2A_mm10_R	Same	3	1497	280	57	43	78	8	36	58	41.6396	25.8929	-24.3813	1.30752e-18	25	[0.22, 0.33, 0.33]	[[0.41, 0.21, 0.22], [0.21, 0.56, 0.45], [0.22, 0.45, 0.56]]	[[0.76, 10.54, 9.15], [8.7, 0.76, 5.28], [8.39, 4.33, 0.76]]	[0.41, 0.56, 0.56]	0.24	0	0.33	10	0.43	0.47
job12201_bmp5_bmpr1a_acvr2a_mm10_mm10	1	BMP	mm10	mm10	['Bmp5']	['Bmpr1a', 'Acvr2a']	3	1497	BMP5_BMPR1A_ACVR2A_mm10	BMP5_BMPR1A_ACVR2A_mm10_R	Same	3	1497	229	37	40	57	10	34	51	41.7272	25.5044	-19.5803	4.34433e-15	25	[0.21, 0.32, 0.33]	[[0.42, 0.21, 0.22], [0.21, 0.56, 0.44], [0.22, 0.44, 0.56]]	[[0.76, 11.17, 8.74], [9.39, 0.76, 5.47], [8.79, 5.0, 0.76]]	[0.42, 0.56, 0.56]	0.25	0	0.32	10	0.42	0.46
job12201_bmp5_bmpr1a_acvr2a_mm10_mm10	2	BMP	mm10	mm10	['Bmp5']	['Bmpr1a', 'Acvr2a']	3	1497	BMP5_BMPR1A_ACVR2A_mm10	BMP5_BMPR1A_ACVR2A_mm10_R	Same	3	1497	298	49	49	74	12	44	70	41.3311	25.8012	-24.3252	1.4375e-18	25	[0.22, 0.32, 0.33]	[[0.42, 0.21, 0.22], [0.21, 0.55, 0.44], [0.22, 0.44, 0.56]]	[[0.76, 10.31, 8.41], [8.9, 0.76, 5.19], [8.07, 3.85, 0.76]]	[0.42, 0.55, 0.56]	0.24	0	0.32	10	0.42	0.46
job12201_bmp5_bmpr1a_acvr2a_mm10_mm10	3	BMP	mm10	mm10	['Bmp5']	['Bmpr1a', 'Acvr2a']	3	1497	BMP5_BMPR1A_ACVR2A_mm10	BMP5_BMPR1A_ACVR2A_mm10_R	Same	3	1497	297	51	51	66	11	46	72	41.4773	25.7305	-24.3454	1.38913e-18	25	[0.21, 0.33, 0.34]	[[0.41, 0.21, 0.22], [0.21, 0.56, 0.46], [0.22, 0.46, 0.56]]	[[0.76, 10.82, 9.48], [8.74, 0.76, 5.44], [8.43, 3.9, 0.76]]	[0.41, 0.56, 0.56]	0.21	0	0.33	10	0.43	0.45
job12201_bmp5_bmpr1a_acvr2a_mm10_mm10	4	BMP	mm10	mm10	['Bmp5']	['Bmpr1a', 'Acvr2a']	3	1497	BMP5_BMPR1A_ACVR2A_mm10	BMP5_BMPR1A_ACVR2A_mm10_R	Same	3	1497	164	32	24	44	7	25	32	41.2724	25.938	-16.3785	9.69329e-13	25	[0.12, 0.28, 0.28]	[[0.47, 0.12, 0.13], [0.12, 0.56, 0.43], [0.13, 0.43, 0.56]]	[[0.76, 25.55, 25.28], [24.33, 0.76, 5.68], [25.26, 4.8, 0.76]]	[0.47, 0.56, 0.56]	0.21	0	0.32	10	0.42	0.44
job12202_bmp8b_bmpr1b_bmpr2_grch38_mm10	0	BMP	GRCh38	mm10	['BMP8B']	['Bmpr1b', 'Bmpr2']	3	1771	BMP8B_BMPR1B_BMPR2_GRCh38	BMP8B_BMPR1B_BMPR2_mm10_R	Different	3	1771	317	33	42	65	17	63	97	40.6758	26.0559	-25.327	2.64713e-19	25	[0.19, 0.36, 0.45]	[[0.47, 0.11, 0.28], [0.11, 0.61, 0.62], [0.28, 0.62, 0.37]]	[[0.76, 25.21, 14.43], [22.94, 0.76, 1.92], [11.91, 1.93, 0.76]]	[0.47, 0.61, 0.37]	0.47	0	0.49	10	0.44	0.71
job12202_bmp8b_bmpr1b_bmpr2_grch38_mm10	1	BMP	GRCh38	mm10	['BMP8B']	['Bmpr1b', 'Bmpr2']	3	1771	BMP8B_BMPR1B_BMPR2_GRCh38	BMP8B_BMPR1B_BMPR2_mm10_R	Different	3	1771	443	63	58	103	13	82	124	40.7602	26.0813	-37.0387	6.79724e-28	25	[0.2, 0.36, 0.45]	[[0.48, 0.11, 0.28], [0.11, 0.61, 0.62], [0.28, 0.62, 0.37]]	[[0.76, 24.88, 13.35], [23.09, 0.76, 1.85], [11.9, 1.85, 0.76]]	[0.48, 0.61, 0.37]	0.46	0	0.49	10	0.44	0.71
job12202_bmp8b_bmpr1b_bmpr2_grch38_mm10	2	BMP	GRCh38	mm10	['BMP8B']	['Bmpr1b', 'Bmpr2']	3	1771	BMP8B_BMPR1B_BMPR2_GRCh38	BMP8B_BMPR1B_BMPR2_mm10_R	Different	3	1771	470	53	58	120	21	66	152	40.8163	26.0698	-32.5915	1.24247e-24	25	[0.2, 0.37, 0.45]	[[0.49, 0.12, 0.27], [0.12, 0.61, 0.62], [0.27, 0.62, 0.37]]	[[0.76, 21.34, 13.08], [20.37, 0.76, 1.81], [13.03, 1.82, 0.76]]	[0.49, 0.61, 0.37]	0.45	0	0.49	10	0.44	0.71
job12202_bmp8b_bmpr1b_bmpr2_grch38_mm10	3	BMP	GRCh38	mm10	['BMP8B']	['Bmpr1b', 'Bmpr2']	3	1771	BMP8B_BMPR1B_BMPR2_GRCh38	BMP8B_BMPR1B_BMPR2_mm10_R	Different	3	1771	290	47	40	80	12	41	70	41.2874	26.0728	-24.0269	2.37881e-18	25	[0.15, 0.36, 0.4]	[[0.47, 0.11, 0.19], [0.11, 0.61, 0.62], [0.19, 0.62, 0.37]]	[[0.76, 26.69, 20.21], [24.97, 0.76, 1.91], [18.01, 1.89, 0.76]]	[0.47, 0.61, 0.37]	0.46	0	0.49	10	0.44	0.71
job12202_bmp8b_bmpr1b_bmpr2_grch38_mm10	4	BMP	GRCh38	mm10	['BMP8B']	['Bmpr1b', 'Bmpr2']	3	1771	BMP8B_BMPR1B_BMPR2_GRCh38	BMP8B_BMPR1B_BMPR2_mm10_R	Different	3	1771	444	61	52	109	18	78	126	40.6824	26.1155	-35.574	8.06583e-27	25	[0.19, 0.36, 0.44]	[[0.47, 0.11, 0.27], [0.11, 0.61, 0.62], [0.27, 0.62, 0.37]]	[[0.76, 24.71, 12.45], [22.45, 0.76, 1.8], [11.82, 1.74, 0.76]]	[0.47, 0.61, 0.37]	0.46	0	0.48	10	0.44	0.7
job12203_bmp8b_bmpr1a_bmpr2_grch38_mm10	0	BMP	GRCh38	mm10	['BMP8B']	['Bmpr1a', 'Bmpr2']	3	1801	BMP8B_BMPR1A_BMPR2_GRCh38	BMP8B_BMPR1A_BMPR2_mm10_R	Different	3	1801	647	86	92	154	26	114	175	41.0223	24.9672	-49.1324	9.15472e-37	25	[0.17, 0.35, 0.41]	[[0.49, 0.11, 0.24], [0.11, 0.59, 0.59], [0.24, 0.59, 0.37]]	[[0.76, 27.88, 20.3], [26.41, 0.76, 1.99], [16.59, 1.97, 0.76]]	[0.49, 0.59, 0.37]	0.45	0	0.47	10	0.44	0.69
job12203_bmp8b_bmpr1a_bmpr2_grch38_mm10	1	BMP	GRCh38	mm10	['BMP8B']	['Bmpr1a', 'Bmpr2']	3	1801	BMP8B_BMPR1A_BMPR2_GRCh38	BMP8B_BMPR1A_BMPR2_mm10_R	Different	3	1801	482	66	60	139	14	57	146	41.1802	25.1443	-35.1123	1.75904e-26	25	[0.21, 0.35, 0.46]	[[0.49, 0.1, 0.32], [0.1, 0.58, 0.59], [0.32, 0.59, 0.37]]	[[0.76, 28.71, 15.29], [24.04, 0.76, 1.89], [12.16, 1.92, 0.76]]	[0.49, 0.58, 0.37]	0.45	0	0.47	10	0.43	0.69
job12203_bmp8b_bmpr1a_bmpr2_grch38_mm10	2	BMP	GRCh38	mm10	['BMP8B']	['Bmpr1a', 'Bmpr2']	3	1801	BMP8B_BMPR1A_BMPR2_GRCh38	BMP8B_BMPR1A_BMPR2_mm10_R	Different	3	1801	408	56	47	94	20	81	110	41.3505	25.0161	-33.9156	1.32759e-25	25	[0.18, 0.35, 0.42]	[[0.49, 0.11, 0.25], [0.11, 0.59, 0.59], [0.25, 0.59, 0.37]]	[[0.76, 23.78, 19.52], [25.3, 0.76, 1.93], [17.2, 1.9, 0.76]]	[0.49, 0.59, 0.37]	0.43	0	0.48	10	0.44	0.68
job12203_bmp8b_bmpr1a_bmpr2_grch38_mm10	3	BMP	GRCh38	mm10	['BMP8B']	['Bmpr1a', 'Bmpr2']	3	1801	BMP8B_BMPR1A_BMPR2_GRCh38	BMP8B_BMPR1A_BMPR2_mm10_R	Different	3	1801	689	77	76	179	25	92	240	40.7311	25.2611	-46.0048	1.80184e-34	25	[0.21, 0.35, 0.44]	[[0.48, 0.12, 0.3], [0.12, 0.59, 0.59], [0.3, 0.59, 0.37]]	[[0.76, 25.23, 16.52], [24.34, 0.76, 1.99], [13.33, 2.01, 0.76]]	[0.48, 0.59, 0.37]	0.43	0	0.48	10	0.44	0.68
job12203_bmp8b_bmpr1a_bmpr2_grch38_mm10	4	BMP	GRCh38	mm10	['BMP8B']	['Bmpr1a', 'Bmpr2']	3	1801	BMP8B_BMPR1A_BMPR2_GRCh38	BMP8B_BMPR1A_BMPR2_mm10_R	Different	3	1801	671	97	102	209	22	121	120	41.2356	25.3592	-57.9528	3.10402e-43	25	[0.15, 0.35, 0.38]	[[0.47, 0.11, 0.18], [0.11, 0.58, 0.58], [0.18, 0.58, 0.37]]	[[0.76, 24.85, 22.6], [23.34, 0.76, 2.01], [18.84, 2.07, 0.76]]	[0.47, 0.58, 0.37]	0.15	0	0.47	10	0.44	0.54
job12204_bmp8a_bmpr1a_acvr2b_grch38_mm10	0	BMP	GRCh38	mm10	['BMP8A']	['Bmpr1a', 'Acvr2b']	3	1298	BMP8A_BMPR1A_ACVR2B_GRCh38	BMP8A_BMPR1A_ACVR2B_mm10_R	Different	3	1298	202	32	41	50	8	27	44	43.7098	26.9972	-16.6349	6.28578e-13	25	[0.16, 0.33, 0.37]	[[0.45, 0.12, 0.19], [0.12, 0.58, 0.54], [0.19, 0.54, 0.54]]	[[0.76, 27.48, 20.16], [25.96, 0.76, 2.4], [19.82, 2.05, 0.76]]	[0.45, 0.58, 0.54]	0.25	0	0.44	10	0.51	0.58
job12204_bmp8a_bmpr1a_acvr2b_grch38_mm10	1	BMP	GRCh38	mm10	['BMP8A']	['Bmpr1a', 'Acvr2b']	3	1298	BMP8A_BMPR1A_ACVR2B_GRCh38	BMP8A_BMPR1A_ACVR2B_mm10_R	Different	3	1298	226	37	40	57	8	33	51	43.3612	27.2052	-19.205	8.18836e-15	25	[0.15, 0.33, 0.37]	[[0.46, 0.11, 0.19], [0.11, 0.57, 0.54], [0.19, 0.54, 0.54]]	[[0.76, 26.42, 20.25], [23.54, 0.76, 2.47], [19.95, 2.06, 0.76]]	[0.46, 0.57, 0.54]	0.24	0	0.44	10	0.5	0.57
job12204_bmp8a_bmpr1a_acvr2b_grch38_mm10	2	BMP	GRCh38	mm10	['BMP8A']	['Bmpr1a', 'Acvr2b']	3	1298	BMP8A_BMPR1A_ACVR2B_GRCh38	BMP8A_BMPR1A_ACVR2B_mm10_R	Different	3	1298	246	38	44	68	9	32	55	43.4381	27.0795	-19.9809	2.20848e-15	25	[0.11, 0.32, 0.33]	[[0.45, 0.11, 0.11], [0.11, 0.57, 0.54], [0.11, 0.54, 0.54]]	[[0.76, 27.49, 22.59], [25.98, 0.76, 2.63], [23.19, 2.18, 0.76]]	[0.45, 0.57, 0.54]	0.25	0	0.43	10	0.5	0.57
job12204_bmp8a_bmpr1a_acvr2b_grch38_mm10	3	BMP	GRCh38	mm10	['BMP8A']	['Bmpr1a', 'Acvr2b']	3	1298	BMP8A_BMPR1A_ACVR2B_GRCh38	BMP8A_BMPR1A_ACVR2B_mm10_R	Different	3	1298	230	41	46	57	8	36	42	43.5543	27.0718	-20.2459	1.41174e-15	25	[0.11, 0.32, 0.33]	[[0.45, 0.11, 0.11], [0.11, 0.57, 0.54], [0.11, 0.54, 0.54]]	[[0.76, 25.88, 25.04], [22.4, 0.76, 2.36], [21.09, 2.02, 0.76]]	[0.45, 0.57, 0.54]	0.25	0	0.43	10	0.5	0.57
job12204_bmp8a_bmpr1a_acvr2b_grch38_mm10	4	BMP	GRCh38	mm10	['BMP8A']	['Bmpr1a', 'Acvr2b']	3	1298	BMP8A_BMPR1A_ACVR2B_GRCh38	BMP8A_BMPR1A_ACVR2B_mm10_R	Different	3	1298	250	43	51	62	5	31	58	43.318	27.2811	-20.4044	1.0801e-15	25	[0.11, 0.32, 0.32]	[[0.45, 0.11, 0.11], [0.11, 0.57, 0.54], [0.11, 0.54, 0.54]]	[[0.76, 28.99, 24.08], [26.91, 0.76, 2.58], [24.06, 2.15, 0.76]]	[0.45, 0.57, 0.54]	0.23	0	0.43	10	0.49	0.56
job12205_bmp6_bmpr1a_acvr2b_grch38_mm10	0	BMP	GRCh38	mm10	['BMP6']	['Bmpr1a', 'Acvr2b']	3	1581	BMP6_BMPR1A_ACVR2B_GRCh38	BMP6_BMPR1A_ACVR2B_mm10_R	Different	3	1581	211	31	32	51	8	34	55	41.5594	25.2839	-18.8657	1.45242e-14	25	[0.24, 0.36, 0.37]	[[0.39, 0.23, 0.25], [0.23, 0.57, 0.49], [0.25, 0.49, 0.54]]	[[0.76, 8.47, 7.5], [7.3, 0.76, 4.29], [4.62, 3.06, 0.76]]	[0.39, 0.57, 0.54]	0.3	0	0.34	10	0.43	0.5
job12205_bmp6_bmpr1a_acvr2b_grch38_mm10	1	BMP	GRCh38	mm10	['BMP6']	['Bmpr1a', 'Acvr2b']	3	1581	BMP6_BMPR1A_ACVR2B_GRCh38	BMP6_BMPR1A_ACVR2B_mm10_R	Different	3	1581	216	37	31	54	7	29	58	41.5909	25.303	-18.7872	1.65849e-14	25	[0.24, 0.36, 0.37]	[[0.39, 0.24, 0.25], [0.24, 0.56, 0.49], [0.25, 0.49, 0.54]]	[[0.76, 7.7, 7.67], [6.94, 0.76, 4.51], [4.69, 3.14, 0.76]]	[0.39, 0.56, 0.54]	0.29	0	0.34	10	0.42	0.5
job12205_bmp6_bmpr1a_acvr2b_grch38_mm10	2	BMP	GRCh38	mm10	['BMP6']	['Bmpr1a', 'Acvr2b']	3	1581	BMP6_BMPR1A_ACVR2B_GRCh38	BMP6_BMPR1A_ACVR2B_mm10_R	Different	3	1581	222	32	32	52	8	32	66	41.4523	25.416	-18.6087	2.24185e-14	25	[0.24, 0.37, 0.37]	[[0.39, 0.24, 0.25], [0.24, 0.56, 0.49], [0.25, 0.49, 0.55]]	[[0.76, 7.71, 7.39], [7.23, 0.76, 4.33], [4.73, 3.09, 0.76]]	[0.39, 0.56, 0.55]	0.28	0	0.34	10	0.43	0.49
job12205_bmp6_bmpr1a_acvr2b_grch38_mm10	3	BMP	GRCh38	mm10	['BMP6']	['Bmpr1a', 'Acvr2b']	3	1581	BMP6_BMPR1A_ACVR2B_GRCh38	BMP6_BMPR1A_ACVR2B_mm10_R	Different	3	1581	166	21	28	36	5	36	40	41.5065	25.5188	-17.4369	1.62218e-13	25	[0.17, 0.35, 0.32]	[[0.43, 0.19, 0.15], [0.19, 0.57, 0.5], [0.15, 0.5, 0.54]]	[[0.76, 15.0, 23.31], [9.64, 0.76, 4.13], [14.89, 2.93, 0.76]]	[0.43, 0.57, 0.54]	0.26	0	0.34	10	0.43	0.49
job12205_bmp6_bmpr1a_acvr2b_grch38_mm10	4	BMP	GRCh38	mm10	['BMP6']	['Bmpr1a', 'Acvr2b']	3	1581	BMP6_BMPR1A_ACVR2B_GRCh38	BMP6_BMPR1A_ACVR2B_mm10_R	Different	3	1581	195	19	28	46	9	43	50	41.3027	25.7471	-19.0589	1.04809e-14	25	[0.17, 0.34, 0.32]	[[0.43, 0.19, 0.15], [0.19, 0.56, 0.49], [0.15, 0.49, 0.54]]	[[0.76, 15.42, 21.03], [9.94, 0.76, 4.51], [14.54, 3.05, 0.76]]	[0.43, 0.56, 0.54]	0.25	0	0.34	10	0.43	0.48
job12206_gdf7_bmpr1b_bmpr2_grch38_mm10	0	BMP	GRCh38	mm10	['GDF7']	['Bmpr1b', 'Bmpr2']	3	1774	GDF7_BMPR1B_BMPR2_GRCh38	GDF7_BMPR1B_BMPR2_mm10_R	Different	3	1774	250	36	32	55	12	40	75	41.0807	25.7161	-20.3459	1.19239e-15	25	[0.4, 0.5, 0.52]	[[0.4, 0.38, 0.42], [0.38, 0.6, 0.61], [0.42, 0.61, 0.36]]	[[0.76, 3.7, 4.81], [4.4, 0.76, 1.82], [3.82, 1.9, 0.76]]	[0.4, 0.6, 0.36]	0.46	0	0.48	10	0.43	0.7
job12206_gdf7_bmpr1b_bmpr2_grch38_mm10	1	BMP	GRCh38	mm10	['GDF7']	['Bmpr1b', 'Bmpr2']	3	1774	GDF7_BMPR1B_BMPR2_GRCh38	GDF7_BMPR1B_BMPR2_mm10_R	Different	3	1774	218	31	29	47	15	28	68	40.9209	25.6161	-15.8082	2.53962e-12	25	[0.4, 0.49, 0.52]	[[0.4, 0.38, 0.42], [0.38, 0.6, 0.61], [0.42, 0.61, 0.37]]	[[0.76, 3.63, 4.44], [4.28, 0.76, 1.84], [3.5, 1.9, 0.76]]	[0.4, 0.6, 0.37]	0.46	0	0.47	10	0.43	0.7
job12206_gdf7_bmpr1b_bmpr2_grch38_mm10	2	BMP	GRCh38	mm10	['GDF7']	['Bmpr1b', 'Bmpr2']	3	1774	GDF7_BMPR1B_BMPR2_GRCh38	GDF7_BMPR1B_BMPR2_mm10_R	Different	3	1774	238	32	34	45	13	39	75	40.8825	25.6976	-18.5839	2.33778e-14	25	[0.4, 0.49, 0.51]	[[0.4, 0.37, 0.42], [0.37, 0.6, 0.61], [0.42, 0.61, 0.37]]	[[0.76, 3.85, 4.53], [4.51, 0.76, 1.85], [3.74, 1.88, 0.76]]	[0.4, 0.6, 0.37]	0.47	0	0.47	10	0.43	0.7
job12206_gdf7_bmpr1b_bmpr2_grch38_mm10	3	BMP	GRCh38	mm10	['GDF7']	['Bmpr1b', 'Bmpr2']	3	1774	GDF7_BMPR1B_BMPR2_GRCh38	GDF7_BMPR1B_BMPR2_mm10_R	Different	3	1774	268	38	38	61	16	36	79	40.9772	25.6026	-19.4806	5.14175e-15	25	[0.4, 0.49, 0.51]	[[0.4, 0.38, 0.42], [0.38, 0.6, 0.6], [0.42, 0.6, 0.37]]	[[0.76, 3.75, 4.61], [4.46, 0.76, 1.86], [3.61, 1.93, 0.76]]	[0.4, 0.6, 0.37]	0.44	0	0.47	10	0.43	0.68
job12206_gdf7_bmpr1b_bmpr2_grch38_mm10	4	BMP	GRCh38	mm10	['GDF7']	['Bmpr1b', 'Bmpr2']	3	1774	GDF7_BMPR1B_BMPR2_GRCh38	GDF7_BMPR1B_BMPR2_mm10_R	Different	3	1774	355	49	60	91	19	65	71	39.9421	26.4834	-29.5822	2.0028e-22	25	[0.39, 0.49, 0.51]	[[0.4, 0.37, 0.41], [0.37, 0.6, 0.61], [0.41, 0.61, 0.37]]	[[0.76, 3.92, 5.02], [4.64, 0.76, 1.84], [4.18, 1.88, 0.76]]	[0.4, 0.6, 0.37]	0.14	0	0.47	10	0.43	0.53
job12207_gdf7_bmpr1b_acvr2b_grch38_mm10	0	BMP	GRCh38	mm10	['GDF7']	['Bmpr1b', 'Acvr2b']	3	1272	GDF7_BMPR1B_ACVR2B_GRCh38	GDF7_BMPR1B_ACVR2B_mm10_R	Different	3	1272	201	23	29	58	6	31	54	42.9791	28.1784	-17.856	7.99371e-14	25	[0.38, 0.47, 0.5]	[[0.4, 0.34, 0.42], [0.34, 0.61, 0.59], [0.42, 0.59, 0.54]]	[[0.76, 4.81, 3.93], [5.69, 0.76, 2.14], [2.89, 1.92, 0.76]]	[0.4, 0.61, 0.54]	0.27	0	0.45	10	0.51	0.6
job12207_gdf7_bmpr1b_acvr2b_grch38_mm10	1	BMP	GRCh38	mm10	['GDF7']	['Bmpr1b', 'Acvr2b']	3	1272	GDF7_BMPR1B_ACVR2B_GRCh38	GDF7_BMPR1B_ACVR2B_mm10_R	Different	3	1272	202	26	29	52	7	29	59	42.612	28.408	-16.927	3.83835e-13	25	[0.38, 0.46, 0.5]	[[0.39, 0.34, 0.41], [0.34, 0.6, 0.58], [0.41, 0.58, 0.55]]	[[0.76, 4.88, 3.64], [5.35, 0.76, 2.06], [2.88, 1.91, 0.76]]	[0.39, 0.6, 0.55]	0.28	0	0.45	10	0.51	0.6
job12207_gdf7_bmpr1b_acvr2b_grch38_mm10	2	BMP	GRCh38	mm10	['GDF7']	['Bmpr1b', 'Acvr2b']	3	1272	GDF7_BMPR1B_ACVR2B_GRCh38	GDF7_BMPR1B_ACVR2B_mm10_R	Different	3	1272	209	26	35	53	13	30	52	42.8161	28.4483	-16.0355	1.73011e-12	25	[0.38, 0.46, 0.5]	[[0.39, 0.34, 0.41], [0.34, 0.61, 0.58], [0.41, 0.58, 0.55]]	[[0.76, 4.88, 3.69], [5.54, 0.76, 2.04], [2.95, 1.9, 0.76]]	[0.39, 0.61, 0.55]	0.26	0	0.45	10	0.51	0.6
job12207_gdf7_bmpr1b_acvr2b_grch38_mm10	3	BMP	GRCh38	mm10	['GDF7']	['Bmpr1b', 'Acvr2b']	3	1272	GDF7_BMPR1B_ACVR2B_GRCh38	GDF7_BMPR1B_ACVR2B_mm10_R	Different	3	1272	272	36	35	73	6	52	70	42.7073	28.3127	-25.3798	2.42126e-19	25	[0.38, 0.46, 0.5]	[[0.4, 0.35, 0.41], [0.35, 0.6, 0.58], [0.41, 0.58, 0.54]]	[[0.76, 4.73, 3.64], [5.21, 0.76, 2.06], [2.85, 1.91, 0.76]]	[0.4, 0.6, 0.54]	0.26	0	0.45	10	0.51	0.59
job12207_gdf7_bmpr1b_acvr2b_grch38_mm10	4	BMP	GRCh38	mm10	['GDF7']	['Bmpr1b', 'Acvr2b']	3	1272	GDF7_BMPR1B_ACVR2B_GRCh38	GDF7_BMPR1B_ACVR2B_mm10_R	Different	3	1272	181	27	26	47	7	27	47	42.9783	28.181	-16.0307	1.74399e-12	25	[0.38, 0.46, 0.5]	[[0.4, 0.34, 0.42], [0.34, 0.6, 0.58], [0.42, 0.58, 0.54]]	[[0.76, 4.67, 3.87], [5.7, 0.76, 2.14], [2.97, 1.93, 0.76]]	[0.4, 0.6, 0.54]	0.26	0	0.45	10	0.51	0.59
job12208_gdf7_bmpr1b_acvr2a_grch38_mm10	0	BMP	GRCh38	mm10	['GDF7']	['Bmpr1b', 'Acvr2a']	3	1249	GDF7_BMPR1B_ACVR2A_GRCh38	GDF7_BMPR1B_ACVR2A_mm10_R	Different	3	1249	259	35	31	58	7	52	76	43.2512	28.1773	-23.5055	5.73915e-18	25	[0.38, 0.46, 0.48]	[[0.4, 0.35, 0.4], [0.35, 0.6, 0.56], [0.4, 0.56, 0.57]]	[[0.76, 4.67, 3.27], [5.96, 0.76, 2.49], [2.98, 2.06, 0.76]]	[0.4, 0.6, 0.57]	0.24	0	0.44	10	0.52	0.58
job12208_gdf7_bmpr1b_acvr2a_grch38_mm10	1	BMP	GRCh38	mm10	['GDF7']	['Bmpr1b', 'Acvr2a']	3	1249	GDF7_BMPR1B_ACVR2A_GRCh38	GDF7_BMPR1B_ACVR2A_mm10_R	Different	3	1249	254	39	32	65	10	39	69	43.4825	27.821	-21.0558	3.59482e-16	25	[0.38, 0.46, 0.49]	[[0.4, 0.36, 0.41], [0.36, 0.6, 0.56], [0.41, 0.56, 0.57]]	[[0.76, 4.68, 3.3], [5.55, 0.76, 2.55], [2.9, 2.13, 0.76]]	[0.4, 0.6, 0.57]	0.24	0	0.44	10	0.51	0.57
job12208_gdf7_bmpr1b_acvr2a_grch38_mm10	2	BMP	GRCh38	mm10	['GDF7']	['Bmpr1b', 'Acvr2a']	3	1249	GDF7_BMPR1B_ACVR2A_GRCh38	GDF7_BMPR1B_ACVR2A_mm10_R	Different	3	1249	233	30	28	49	8	48	70	43.6416	27.7457	-21.016	3.84491e-16	25	[0.39, 0.46, 0.49]	[[0.4, 0.36, 0.41], [0.36, 0.6, 0.56], [0.41, 0.56, 0.57]]	[[0.76, 4.54, 3.4], [5.77, 0.76, 2.52], [2.83, 2.13, 0.76]]	[0.4, 0.6, 0.57]	0.24	0	0.43	10	0.51	0.57
job12208_gdf7_bmpr1b_acvr2a_grch38_mm10	3	BMP	GRCh38	mm10	['GDF7']	['Bmpr1b', 'Acvr2a']	3	1249	GDF7_BMPR1B_ACVR2A_GRCh38	GDF7_BMPR1B_ACVR2A_mm10_R	Different	3	1249	195	30	31	44	8	31	51	43.356	27.8371	-16.7023	5.60978e-13	25	[0.39, 0.46, 0.49]	[[0.4, 0.36, 0.42], [0.36, 0.6, 0.55], [0.42, 0.55, 0.57]]	[[0.76, 4.53, 3.2], [5.56, 0.76, 2.9], [2.65, 2.21, 0.76]]	[0.4, 0.6, 0.57]	0.24	0	0.43	10	0.51	0.57
job12208_gdf7_bmpr1b_acvr2a_grch38_mm10	4	BMP	GRCh38	mm10	['GDF7']	['Bmpr1b', 'Acvr2a']	3	1249	GDF7_BMPR1B_ACVR2A_GRCh38	GDF7_BMPR1B_ACVR2A_mm10_R	Different	3	1249	258	31	29	65	7	47	79	43.2353	28.2353	-22.689	2.2788e-17	25	[0.38, 0.45, 0.48]	[[0.4, 0.35, 0.41], [0.35, 0.6, 0.56], [0.41, 0.56, 0.57]]	[[0.76, 4.57, 3.24], [5.73, 0.76, 2.66], [2.8, 2.19, 0.76]]	[0.4, 0.6, 0.57]	0.22	0	0.44	10	0.51	0.56
job12209_gdf7_bmpr1a_bmpr2_grch38_mm10	0	BMP	GRCh38	mm10	['GDF7']	['Bmpr1a', 'Bmpr2']	3	1804	GDF7_BMPR1A_BMPR2_GRCh38	GDF7_BMPR1A_BMPR2_mm10_R	Different	3	1804	199	35	37	47	9	35	36	41.3771	24.4473	-19.0243	1.11109e-14	25	[0.28, 0.45, 0.41]	[[0.39, 0.32, 0.24], [0.32, 0.57, 0.58], [0.24, 0.58, 0.36]]	[[0.76, 10.4, 18.18], [6.87, 0.76, 1.9], [13.54, 1.9, 0.76]]	[0.39, 0.57, 0.36]	0.46	0	0.46	10	0.43	0.68
job12209_gdf7_bmpr1a_bmpr2_grch38_mm10	1	BMP	GRCh38	mm10	['GDF7']	['Bmpr1a', 'Bmpr2']	3	1804	GDF7_BMPR1A_BMPR2_GRCh38	GDF7_BMPR1A_BMPR2_mm10_R	Different	3	1804	258	39	38	52	14	36	79	41.2175	24.5403	-19.1679	8.71889e-15	25	[0.25, 0.4, 0.43]	[[0.39, 0.22, 0.28], [0.22, 0.56, 0.58], [0.28, 0.58, 0.37]]	[[0.76, 16.86, 13.22], [11.16, 0.76, 1.91], [12.75, 1.88, 0.76]]	[0.39, 0.56, 0.37]	0.47	0	0.46	10	0.43	0.68
job12209_gdf7_bmpr1a_bmpr2_grch38_mm10	2	BMP	GRCh38	mm10	['GDF7']	['Bmpr1a', 'Bmpr2']	3	1804	GDF7_BMPR1A_BMPR2_GRCh38	GDF7_BMPR1A_BMPR2_mm10_R	Different	3	1804	221	35	28	52	10	27	69	41.4773	24.4949	-17.4899	1.48327e-13	25	[0.26, 0.4, 0.44]	[[0.39, 0.22, 0.29], [0.22, 0.57, 0.58], [0.29, 0.58, 0.36]]	[[0.76, 15.83, 13.35], [10.89, 0.76, 1.9], [12.29, 1.89, 0.76]]	[0.39, 0.57, 0.36]	0.46	0	0.46	10	0.43	0.68
job12209_gdf7_bmpr1a_bmpr2_grch38_mm10	3	BMP	GRCh38	mm10	['GDF7']	['Bmpr1a', 'Bmpr2']	3	1804	GDF7_BMPR1A_BMPR2_GRCh38	GDF7_BMPR1A_BMPR2_mm10_R	Different	3	1804	285	51	51	69	17	50	47	40.9264	24.4289	-24.6605	8.1588e-19	25	[0.29, 0.45, 0.41]	[[0.39, 0.32, 0.25], [0.32, 0.56, 0.58], [0.25, 0.58, 0.36]]	[[0.76, 10.49, 17.76], [6.49, 0.76, 1.92], [12.54, 1.93, 0.76]]	[0.39, 0.56, 0.36]	0.46	0	0.46	10	0.42	0.68
job12209_gdf7_bmpr1a_bmpr2_grch38_mm10	4	BMP	GRCh38	mm10	['GDF7']	['Bmpr1a', 'Bmpr2']	3	1804	GDF7_BMPR1A_BMPR2_GRCh38	GDF7_BMPR1A_BMPR2_mm10_R	Different	3	1804	467	85	70	143	24	81	64	41.6107	24.4295	-40.8115	1.16145e-30	25	[0.28, 0.44, 0.41]	[[0.39, 0.32, 0.24], [0.32, 0.56, 0.57], [0.24, 0.57, 0.37]]	[[0.76, 10.66, 17.93], [6.53, 0.76, 1.98], [14.18, 1.92, 0.76]]	[0.39, 0.56, 0.37]	0.16	0	0.45	10	0.42	0.53
job1220_wnt4_fzd10_lrp5_grch38_grch38	0	WNT	GRCh38	GRCh38	['WNT4']	['FZD10', 'LRP5']	3	1627	WNT4_FZD10_LRP5_GRCh38	WNT4_FZD10_LRP5_GRCh38_R	Same	3	1627	273	65	58	83	13	31	23	43.9614	24.7987	-23.2433	8.93578e-18	25	[0.17, 0.15, 0.17]	[[0.27, 0.15, 0.19], [0.15, 0.56, 0.15], [0.19, 0.15, 0.71]]	[[0.76, 25.28, 23.71], [20.77, 0.76, 25.62], [20.93, 25.87, 0.76]]	[0.27, 0.56, 0.71]	0.12	0	0.18	10	0.49	0.3
job1220_wnt4_fzd10_lrp5_grch38_grch38	1	WNT	GRCh38	GRCh38	['WNT4']	['FZD10', 'LRP5']	3	1627	WNT4_FZD10_LRP5_GRCh38	WNT4_FZD10_LRP5_GRCh38_R	Same	3	1627	263	66	39	80	4	24	50	43.4327	25.4633	-23.2196	9.30056e-18	25	[0.17, 0.15, 0.17]	[[0.27, 0.15, 0.18], [0.15, 0.56, 0.15], [0.18, 0.15, 0.71]]	[[0.76, 25.99, 21.87], [21.04, 0.76, 24.87], [21.88, 25.66, 0.76]]	[0.27, 0.56, 0.71]	0.12	0	0.18	10	0.49	0.3
job1220_wnt4_fzd10_lrp5_grch38_grch38	2	WNT	GRCh38	GRCh38	['WNT4']	['FZD10', 'LRP5']	3	1627	WNT4_FZD10_LRP5_GRCh38	WNT4_FZD10_LRP5_GRCh38_R	Same	3	1627	291	56	52	95	8	32	48	43.745	25.0199	-24.8083	6.35692e-19	25	[0.17, 0.15, 0.17]	[[0.26, 0.15, 0.19], [0.15, 0.57, 0.15], [0.19, 0.15, 0.72]]	[[0.76, 26.58, 23.48], [20.55, 0.76, 24.63], [20.42, 25.3, 0.76]]	[0.26, 0.57, 0.72]	0.12	0	0.18	10	0.49	0.3
job1220_wnt4_fzd10_lrp5_grch38_grch38	3	WNT	GRCh38	GRCh38	['WNT4']	['FZD10', 'LRP5']	3	1627	WNT4_FZD10_LRP5_GRCh38	WNT4_FZD10_LRP5_GRCh38_R	Same	3	1627	226	40	30	67	2	36	51	43.6948	25.2209	-22.556	2.85301e-17	25	[0.15, 0.14, 0.16]	[[0.29, 0.12, 0.17], [0.12, 0.56, 0.15], [0.17, 0.15, 0.71]]	[[0.76, 26.69, 23.66], [24.05, 0.76, 26.66], [22.11, 26.94, 0.76]]	[0.29, 0.56, 0.71]	0.13	0	0.17	10	0.48	0.3
job1220_wnt4_fzd10_lrp5_grch38_grch38	4	WNT	GRCh38	GRCh38	['WNT4']	['FZD10', 'LRP5']	3	1627	WNT4_FZD10_LRP5_GRCh38	WNT4_FZD10_LRP5_GRCh38_R	Same	3	1627	286	57	44	86	8	35	56	43.9739	25	-24.6424	8.413e-19	25	[0.15, 0.15, 0.16]	[[0.28, 0.15, 0.16], [0.15, 0.56, 0.16], [0.16, 0.16, 0.72]]	[[0.76, 23.49, 25.3], [20.62, 0.76, 23.67], [21.54, 25.41, 0.76]]	[0.28, 0.56, 0.72]	0.12	0	0.17	10	0.48	0.29
job12210_gdf7_bmpr1a_acvr2b_grch38_mm10	0	BMP	GRCh38	mm10	['GDF7']	['Bmpr1a', 'Acvr2b']	3	1302	GDF7_BMPR1A_ACVR2B_GRCh38	GDF7_BMPR1A_ACVR2B_mm10_R	Different	3	1302	214	29	27	53	10	35	60	43.2631	26.6728	-18.2018	4.45742e-14	25	[0.37, 0.44, 0.47]	[[0.39, 0.34, 0.4], [0.34, 0.57, 0.54], [0.4, 0.54, 0.54]]	[[0.76, 4.92, 4.49], [5.41, 0.76, 2.61], [3.44, 2.21, 0.76]]	[0.39, 0.57, 0.54]	0.28	0	0.42	10	0.49	0.58
job12210_gdf7_bmpr1a_acvr2b_grch38_mm10	1	BMP	GRCh38	mm10	['GDF7']	['Bmpr1a', 'Acvr2b']	3	1302	GDF7_BMPR1A_ACVR2B_GRCh38	GDF7_BMPR1A_ACVR2B_mm10_R	Different	3	1302	218	26	30	52	10	37	63	43.4622	26.7956	-18.2172	4.3429e-14	25	[0.37, 0.44, 0.47]	[[0.4, 0.34, 0.4], [0.34, 0.58, 0.53], [0.4, 0.53, 0.55]]	[[0.76, 5.14, 4.74], [5.8, 0.76, 2.88], [3.58, 2.34, 0.76]]	[0.4, 0.58, 0.55]	0.28	0	0.42	10	0.49	0.57
job12210_gdf7_bmpr1a_acvr2b_grch38_mm10	2	BMP	GRCh38	mm10	['GDF7']	['Bmpr1a', 'Acvr2b']	3	1302	GDF7_BMPR1A_ACVR2B_GRCh38	GDF7_BMPR1A_ACVR2B_mm10_R	Different	3	1302	206	30	26	52	7	30	61	43.3425	26.7218	-17.6285	1.17386e-13	25	[0.37, 0.44, 0.47]	[[0.39, 0.35, 0.4], [0.35, 0.58, 0.54], [0.4, 0.54, 0.55]]	[[0.76, 5.04, 4.43], [4.75, 0.76, 2.58], [3.31, 2.16, 0.76]]	[0.39, 0.58, 0.55]	0.27	0	0.43	10	0.5	0.57
job12210_gdf7_bmpr1a_acvr2b_grch38_mm10	3	BMP	GRCh38	mm10	['GDF7']	['Bmpr1a', 'Acvr2b']	3	1302	GDF7_BMPR1A_ACVR2B_GRCh38	GDF7_BMPR1A_ACVR2B_mm10_R	Different	3	1302	214	28	27	52	8	35	64	43.4101	26.5438	-18.389	3.24907e-14	25	[0.37, 0.44, 0.47]	[[0.39, 0.34, 0.41], [0.34, 0.58, 0.54], [0.41, 0.54, 0.55]]	[[0.76, 5.07, 4.5], [5.27, 0.76, 2.69], [3.24, 2.2, 0.76]]	[0.39, 0.58, 0.55]	0.26	0	0.42	10	0.49	0.57
job12210_gdf7_bmpr1a_acvr2b_grch38_mm10	4	BMP	GRCh38	mm10	['GDF7']	['Bmpr1a', 'Acvr2b']	3	1302	GDF7_BMPR1A_ACVR2B_GRCh38	GDF7_BMPR1A_ACVR2B_mm10_R	Different	3	1302	205	33	26	49	8	32	57	43.6297	26.5811	-17.8354	8.27551e-14	25	[0.37, 0.44, 0.47]	[[0.4, 0.34, 0.4], [0.34, 0.57, 0.53], [0.4, 0.53, 0.54]]	[[0.76, 4.87, 4.62], [5.44, 0.76, 2.71], [3.5, 2.31, 0.76]]	[0.4, 0.57, 0.54]	0.26	0	0.42	10	0.49	0.56
job12211_gdf7_bmpr1a_acvr2a_grch38_mm10	0	BMP	GRCh38	mm10	['GDF7']	['Bmpr1a', 'Acvr2a']	3	1279	GDF7_BMPR1A_ACVR2A_GRCh38	GDF7_BMPR1A_ACVR2A_mm10_R	Different	3	1279	201	29	39	47	8	35	43	43.7143	26.4762	-17.9358	6.98572e-14	25	[0.3, 0.44, 0.39]	[[0.39, 0.34, 0.25], [0.34, 0.58, 0.53], [0.25, 0.53, 0.57]]	[[0.76, 7.8, 14.07], [4.99, 0.76, 2.64], [9.69, 2.18, 0.76]]	[0.39, 0.58, 0.57]	0.26	0	0.42	10	0.5	0.57
job12211_gdf7_bmpr1a_acvr2a_grch38_mm10	1	BMP	GRCh38	mm10	['GDF7']	['Bmpr1a', 'Acvr2a']	3	1279	GDF7_BMPR1A_ACVR2A_GRCh38	GDF7_BMPR1A_ACVR2A_mm10_R	Different	3	1279	190	31	37	44	11	34	33	43.5071	26.5403	-17.0406	3.16836e-13	25	[0.3, 0.44, 0.39]	[[0.39, 0.34, 0.25], [0.34, 0.58, 0.53], [0.25, 0.53, 0.57]]	[[0.76, 8.2, 14.81], [4.82, 0.76, 2.74], [9.72, 2.18, 0.76]]	[0.39, 0.58, 0.57]	0.26	0	0.42	10	0.5	0.56
job12211_gdf7_bmpr1a_acvr2a_grch38_mm10	2	BMP	GRCh38	mm10	['GDF7']	['Bmpr1a', 'Acvr2a']	3	1279	GDF7_BMPR1A_ACVR2A_GRCh38	GDF7_BMPR1A_ACVR2A_mm10_R	Different	3	1279	267	42	43	60	10	51	61	43.6433	26.4706	-23.7162	4.02057e-18	25	[0.3, 0.43, 0.39]	[[0.39, 0.34, 0.26], [0.34, 0.57, 0.52], [0.26, 0.52, 0.57]]	[[0.76, 8.1, 14.24], [5.23, 0.76, 2.68], [9.52, 2.19, 0.76]]	[0.39, 0.57, 0.57]	0.26	0	0.41	10	0.5	0.56
job12211_gdf7_bmpr1a_acvr2a_grch38_mm10	3	BMP	GRCh38	mm10	['GDF7']	['Bmpr1a', 'Acvr2a']	3	1279	GDF7_BMPR1A_ACVR2A_GRCh38	GDF7_BMPR1A_ACVR2A_mm10_R	Different	3	1279	199	30	38	45	10	38	38	43.7441	26.3405	-18.132	5.01534e-14	25	[0.3, 0.44, 0.39]	[[0.39, 0.35, 0.26], [0.35, 0.58, 0.53], [0.26, 0.53, 0.57]]	[[0.76, 7.52, 14.07], [4.74, 0.76, 2.73], [9.3, 2.31, 0.76]]	[0.39, 0.58, 0.57]	0.25	0	0.42	10	0.5	0.56
job12211_gdf7_bmpr1a_acvr2a_grch38_mm10	4	BMP	GRCh38	mm10	['GDF7']	['Bmpr1a', 'Acvr2a']	3	1279	GDF7_BMPR1A_ACVR2A_GRCh38	GDF7_BMPR1A_ACVR2A_mm10_R	Different	3	1279	207	32	45	43	9	37	41	43.7797	26.4008	-18.0751	5.52084e-14	25	[0.3, 0.43, 0.39]	[[0.39, 0.34, 0.26], [0.34, 0.57, 0.53], [0.26, 0.53, 0.57]]	[[0.76, 7.86, 14.08], [5.04, 0.76, 2.64], [9.24, 2.26, 0.76]]	[0.39, 0.57, 0.57]	0.25	0	0.41	10	0.5	0.55
job12212_bmp2_bmpr1a_bmpr2_grch38_mm10	0	BMP	GRCh38	mm10	['BMP2']	['Bmpr1a', 'Bmpr2']	3	1966	BMP2_BMPR1A_BMPR2_GRCh38	BMP2_BMPR1A_BMPR2_mm10_R	Different	3	1966	259	41	44	65	16	49	44	40.0701	24.5327	-23.429	6.53002e-18	25	[0.27, 0.42, 0.4]	[[0.44, 0.29, 0.24], [0.29, 0.55, 0.56], [0.24, 0.56, 0.37]]	[[0.76, 4.68, 13.74], [3.57, 0.76, 2.24], [10.58, 2.24, 0.76]]	[0.44, 0.55, 0.37]	0.41	0	0.4	10	0.41	0.61
job12212_bmp2_bmpr1a_bmpr2_grch38_mm10	1	BMP	GRCh38	mm10	['BMP2']	['Bmpr1a', 'Bmpr2']	3	1966	BMP2_BMPR1A_BMPR2_GRCh38	BMP2_BMPR1A_BMPR2_mm10_R	Different	3	1966	221	34	37	56	16	48	30	40.035	24.5338	-21.646	1.32672e-16	25	[0.27, 0.43, 0.4]	[[0.44, 0.29, 0.25], [0.29, 0.56, 0.56], [0.25, 0.56, 0.37]]	[[0.76, 4.78, 13.62], [3.43, 0.76, 2.37], [10.92, 2.28, 0.76]]	[0.44, 0.56, 0.37]	0.41	0	0.4	10	0.4	0.61
job12212_bmp2_bmpr1a_bmpr2_grch38_mm10	2	BMP	GRCh38	mm10	['BMP2']	['Bmpr1a', 'Bmpr2']	3	1966	BMP2_BMPR1A_BMPR2_GRCh38	BMP2_BMPR1A_BMPR2_mm10_R	Different	3	1966	388	56	68	101	21	67	75	39.7413	24.6326	-31.6	6.63106e-24	25	[0.25, 0.41, 0.39]	[[0.43, 0.26, 0.23], [0.26, 0.55, 0.55], [0.23, 0.55, 0.37]]	[[0.76, 5.02, 14.75], [3.85, 0.76, 2.5], [11.88, 2.31, 0.76]]	[0.43, 0.55, 0.37]	0.4	0	0.4	10	0.41	0.6
job12212_bmp2_bmpr1a_bmpr2_grch38_mm10	3	BMP	GRCh38	mm10	['BMP2']	['Bmpr1a', 'Bmpr2']	3	1966	BMP2_BMPR1A_BMPR2_GRCh38	BMP2_BMPR1A_BMPR2_mm10_R	Different	3	1966	368	54	85	73	28	68	60	40.0705	24.5593	-27.4138	7.8008e-21	25	[0.26, 0.41, 0.39]	[[0.43, 0.28, 0.24], [0.28, 0.54, 0.55], [0.24, 0.55, 0.36]]	[[0.76, 4.77, 14.19], [3.45, 0.76, 2.32], [11.42, 2.23, 0.76]]	[0.43, 0.54, 0.36]	0.41	0	0.4	10	0.4	0.6
job12212_bmp2_bmpr1a_bmpr2_grch38_mm10	4	BMP	GRCh38	mm10	['BMP2']	['Bmpr1a', 'Bmpr2']	3	1966	BMP2_BMPR1A_BMPR2_GRCh38	BMP2_BMPR1A_BMPR2_mm10_R	Different	3	1966	345	51	62	97	17	57	61	38.8641	25.1436	-29.336	3.03509e-22	25	[0.28, 0.43, 0.41]	[[0.44, 0.3, 0.25], [0.3, 0.56, 0.57], [0.25, 0.57, 0.37]]	[[0.76, 4.87, 13.88], [3.42, 0.76, 2.24], [11.76, 2.25, 0.76]]	[0.44, 0.56, 0.37]	0.14	0	0.4	10	0.41	0.48
job12213_bmp2_bmpr1a_acvr2b_grch38_mm10	0	BMP	GRCh38	mm10	['BMP2']	['Bmpr1a', 'Acvr2b']	3	1464	BMP2_BMPR1A_ACVR2B_GRCh38	BMP2_BMPR1A_ACVR2B_mm10_R	Different	3	1464	233	30	40	58	12	44	49	40.5021	26.9456	-20.9237	4.49358e-16	25	[0.25, 0.39, 0.37]	[[0.5, 0.28, 0.23], [0.28, 0.57, 0.51], [0.23, 0.51, 0.53]]	[[0.76, 5.93, 10.84], [4.15, 0.76, 3.55], [8.28, 2.73, 0.76]]	[0.5, 0.57, 0.53]	0.21	0	0.37	10	0.45	0.49
job12213_bmp2_bmpr1a_acvr2b_grch38_mm10	1	BMP	GRCh38	mm10	['BMP2']	['Bmpr1a', 'Acvr2b']	3	1464	BMP2_BMPR1A_ACVR2B_GRCh38	BMP2_BMPR1A_ACVR2B_mm10_R	Different	3	1464	244	30	42	63	14	41	54	40.8789	26.6998	-20.3159	1.25428e-15	25	[0.24, 0.39, 0.36]	[[0.43, 0.26, 0.22], [0.26, 0.57, 0.51], [0.22, 0.51, 0.54]]	[[0.76, 6.23, 12.42], [4.71, 0.76, 3.53], [9.79, 2.83, 0.76]]	[0.43, 0.57, 0.54]	0.19	0	0.37	10	0.45	0.48
job12213_bmp2_bmpr1a_acvr2b_grch38_mm10	2	BMP	GRCh38	mm10	['BMP2']	['Bmpr1a', 'Acvr2b']	3	1464	BMP2_BMPR1A_ACVR2B_GRCh38	BMP2_BMPR1A_ACVR2B_mm10_R	Different	3	1464	317	58	44	89	14	49	63	40.7376	26.8231	-27.3893	8.13018e-21	25	[0.25, 0.39, 0.37]	[[0.43, 0.27, 0.22], [0.27, 0.57, 0.51], [0.22, 0.51, 0.54]]	[[0.76, 5.51, 11.47], [4.27, 0.76, 3.17], [8.88, 2.67, 0.76]]	[0.43, 0.57, 0.54]	0.18	0	0.37	10	0.45	0.48
job12213_bmp2_bmpr1a_acvr2b_grch38_mm10	3	BMP	GRCh38	mm10	['BMP2']	['Bmpr1a', 'Acvr2b']	3	1464	BMP2_BMPR1A_ACVR2B_GRCh38	BMP2_BMPR1A_ACVR2B_mm10_R	Different	3	1464	227	31	34	55	15	42	50	40.3509	27.1512	-19.6772	3.68885e-15	25	[0.26, 0.4, 0.37]	[[0.5, 0.29, 0.23], [0.29, 0.57, 0.51], [0.23, 0.51, 0.54]]	[[0.76, 5.59, 10.54], [3.99, 0.76, 3.57], [8.41, 2.89, 0.76]]	[0.5, 0.57, 0.54]	0.19	0	0.37	10	0.45	0.48
job12213_bmp2_bmpr1a_acvr2b_grch38_mm10	4	BMP	GRCh38	mm10	['BMP2']	['Bmpr1a', 'Acvr2b']	3	1464	BMP2_BMPR1A_ACVR2B_GRCh38	BMP2_BMPR1A_ACVR2B_mm10_R	Different	3	1464	244	33	39	69	13	43	47	40.5201	27.0973	-21.8614	9.22075e-17	25	[0.26, 0.4, 0.37]	[[0.5, 0.28, 0.23], [0.28, 0.58, 0.52], [0.23, 0.52, 0.54]]	[[0.76, 5.99, 11.15], [4.4, 0.76, 3.51], [8.76, 2.78, 0.76]]	[0.5, 0.58, 0.54]	0.18	0	0.37	10	0.46	0.48
job12214_bmp2_bmpr1a_acvr2a_grch38_mm10	0	BMP	GRCh38	mm10	['BMP2']	['Bmpr1a', 'Acvr2a']	3	1441	BMP2_BMPR1A_ACVR2A_GRCh38	BMP2_BMPR1A_ACVR2A_mm10_R	Different	3	1441	194	27	33	44	12	33	45	41.4777	26.2804	-16.6547	6.07931e-13	25	[0.24, 0.36, 0.33]	[[0.44, 0.27, 0.22], [0.27, 0.56, 0.44], [0.22, 0.44, 0.57]]	[[0.76, 4.82, 9.97], [3.46, 0.76, 7.68], [8.43, 5.46, 0.76]]	[0.44, 0.56, 0.57]	0.2	0	0.33	10	0.43	0.45
job12214_bmp2_bmpr1a_acvr2a_grch38_mm10	1	BMP	GRCh38	mm10	['BMP2']	['Bmpr1a', 'Acvr2a']	3	1441	BMP2_BMPR1A_ACVR2A_GRCh38	BMP2_BMPR1A_ACVR2A_mm10_R	Different	3	1441	223	38	42	48	11	36	48	41.4116	26.5306	-18.9492	1.26143e-14	25	[0.28, 0.38, 0.34]	[[0.52, 0.31, 0.24], [0.31, 0.56, 0.44], [0.24, 0.44, 0.57]]	[[0.76, 4.56, 9.17], [3.05, 0.76, 7.48], [7.68, 5.31, 0.76]]	[0.52, 0.56, 0.57]	0.2	0	0.32	10	0.43	0.45
job12214_bmp2_bmpr1a_acvr2a_grch38_mm10	2	BMP	GRCh38	mm10	['BMP2']	['Bmpr1a', 'Acvr2a']	3	1441	BMP2_BMPR1A_ACVR2A_GRCh38	BMP2_BMPR1A_ACVR2A_mm10_R	Different	3	1441	228	34	42	51	14	37	50	41.1765	26.3866	-18.5743	2.37616e-14	25	[0.24, 0.35, 0.33]	[[0.43, 0.27, 0.21], [0.27, 0.56, 0.44], [0.21, 0.44, 0.57]]	[[0.76, 4.88, 10.15], [3.47, 0.76, 7.41], [8.63, 5.8, 0.76]]	[0.43, 0.56, 0.57]	0.19	0	0.32	10	0.43	0.44
job12214_bmp2_bmpr1a_acvr2a_grch38_mm10	3	BMP	GRCh38	mm10	['BMP2']	['Bmpr1a', 'Acvr2a']	3	1441	BMP2_BMPR1A_ACVR2A_GRCh38	BMP2_BMPR1A_ACVR2A_mm10_R	Different	3	1441	220	32	43	49	12	32	52	41.0866	26.4856	-17.446	1.5974e-13	25	[0.28, 0.36, 0.33]	[[0.52, 0.31, 0.24], [0.31, 0.54, 0.41], [0.24, 0.41, 0.56]]	[[0.76, 4.29, 8.86], [3.05, 0.76, 7.89], [7.19, 6.83, 0.76]]	[0.52, 0.54, 0.56]	0.22	0	0.31	10	0.41	0.44
job12214_bmp2_bmpr1a_acvr2a_grch38_mm10	4	BMP	GRCh38	mm10	['BMP2']	['Bmpr1a', 'Acvr2a']	3	1441	BMP2_BMPR1A_ACVR2A_GRCh38	BMP2_BMPR1A_ACVR2A_mm10_R	Different	3	1441	215	35	38	56	12	32	42	41.2065	26.593	-18.3931	3.22683e-14	25	[0.28, 0.38, 0.35]	[[0.52, 0.32, 0.24], [0.32, 0.56, 0.45], [0.24, 0.45, 0.57]]	[[0.76, 4.25, 9.35], [2.98, 0.76, 7.36], [7.58, 5.0, 0.76]]	[0.52, 0.56, 0.57]	0.17	0	0.33	10	0.43	0.43
job12215_bmp6_acvr1_acvr2a_grch38_mm10	0	BMP	GRCh38	mm10	['BMP6']	['Acvr1', 'Acvr2a']	3	1535	BMP6_ACVR1_ACVR2A_GRCh38	BMP6_ACVR1_ACVR2A_mm10_R	Different	3	1535	174	39	23	50	6	22	34	42.2011	24.7031	-17.1537	2.61717e-13	25	[0.17, 0.29, 0.3]	[[0.4, 0.17, 0.18], [0.17, 0.57, 0.42], [0.18, 0.42, 0.56]]	[[0.76, 18.78, 12.4], [13.86, 0.76, 9.85], [12.92, 9.11, 0.76]]	[0.4, 0.57, 0.56]	0.28	0	0.3	10	0.4	0.46
job12215_bmp6_acvr1_acvr2a_grch38_mm10	1	BMP	GRCh38	mm10	['BMP6']	['Acvr1', 'Acvr2a']	3	1535	BMP6_ACVR1_ACVR2A_GRCh38	BMP6_ACVR1_ACVR2A_mm10_R	Different	3	1535	245	39	29	51	18	59	49	41.6533	25.1204	-23.3375	7.6215e-18	25	[0.15, 0.3, 0.26]	[[0.44, 0.18, 0.12], [0.18, 0.56, 0.41], [0.12, 0.41, 0.56]]	[[0.76, 19.21, 28.24], [14.63, 0.76, 9.96], [24.83, 8.85, 0.76]]	[0.44, 0.56, 0.56]	0.28	0	0.29	10	0.4	0.45
job12215_bmp6_acvr1_acvr2a_grch38_mm10	2	BMP	GRCh38	mm10	['BMP6']	['Acvr1', 'Acvr2a']	3	1535	BMP6_ACVR1_ACVR2A_GRCh38	BMP6_ACVR1_ACVR2A_mm10_R	Different	3	1535	206	34	31	56	11	38	36	42.2862	24.8601	-19.8921	2.56582e-15	25	[0.12, 0.26, 0.27]	[[0.44, 0.12, 0.13], [0.12, 0.56, 0.4], [0.13, 0.4, 0.56]]	[[0.76, 28.19, 24.53], [27.71, 0.76, 10.23], [26.06, 9.0, 0.76]]	[0.44, 0.56, 0.56]	0.28	0	0.29	10	0.4	0.45
job12215_bmp6_acvr1_acvr2a_grch38_mm10	3	BMP	GRCh38	mm10	['BMP6']	['Acvr1', 'Acvr2a']	3	1535	BMP6_ACVR1_ACVR2A_GRCh38	BMP6_ACVR1_ACVR2A_mm10_R	Different	3	1535	251	49	38	74	6	27	57	41.7197	24.9204	-21.6948	1.2218e-16	25	[0.12, 0.26, 0.27]	[[0.45, 0.12, 0.12], [0.12, 0.56, 0.41], [0.12, 0.41, 0.56]]	[[0.76, 26.36, 26.25], [27.25, 0.76, 10.26], [26.78, 9.27, 0.76]]	[0.45, 0.56, 0.56]	0.27	0	0.29	10	0.4	0.45
job12215_bmp6_acvr1_acvr2a_grch38_mm10	4	BMP	GRCh38	mm10	['BMP6']	['Acvr1', 'Acvr2a']	3	1535	BMP6_ACVR1_ACVR2A_GRCh38	BMP6_ACVR1_ACVR2A_mm10_R	Different	3	1535	136	31	26	41	7	13	18	42.0221	24.8025	-13.2799	1.81655e-10	25	[0.12, 0.26, 0.26]	[[0.44, 0.12, 0.12], [0.12, 0.56, 0.4], [0.12, 0.4, 0.56]]	[[0.76, 28.68, 27.87], [28.79, 0.76, 10.28], [27.8, 9.76, 0.76]]	[0.44, 0.56, 0.56]	0.27	0	0.29	10	0.4	0.45
job12216_bmp6_acvr1_bmpr2_grch38_mm10	0	BMP	GRCh38	mm10	['BMP6']	['Acvr1', 'Bmpr2']	3	2060	BMP6_ACVR1_BMPR2_GRCh38	BMP6_ACVR1_BMPR2_mm10_R	Different	3	2060	442	58	57	105	31	80	111	40.2801	23.4174	-33.2461	4.11276e-25	25	[0.24, 0.38, 0.39]	[[0.4, 0.23, 0.25], [0.23, 0.58, 0.54], [0.25, 0.54, 0.37]]	[[0.76, 9.73, 12.35], [7.86, 0.76, 3.92], [9.05, 3.56, 0.76]]	[0.4, 0.58, 0.37]	0.46	0	0.37	10	0.39	0.6
job12216_bmp6_acvr1_bmpr2_grch38_mm10	1	BMP	GRCh38	mm10	['BMP6']	['Acvr1', 'Bmpr2']	3	2060	BMP6_ACVR1_BMPR2_GRCh38	BMP6_ACVR1_BMPR2_mm10_R	Different	3	2060	437	55	65	93	29	80	115	40.248	23.5626	-32.139	2.66813e-24	25	[0.23, 0.38, 0.39]	[[0.41, 0.22, 0.25], [0.22, 0.58, 0.54], [0.25, 0.54, 0.37]]	[[0.76, 11.23, 12.98], [8.32, 0.76, 3.8], [9.94, 3.53, 0.76]]	[0.41, 0.58, 0.37]	0.45	0	0.37	10	0.39	0.6
job12216_bmp6_acvr1_bmpr2_grch38_mm10	2	BMP	GRCh38	mm10	['BMP6']	['Acvr1', 'Bmpr2']	3	2060	BMP6_ACVR1_BMPR2_GRCh38	BMP6_ACVR1_BMPR2_mm10_R	Different	3	2060	527	47	80	114	48	112	126	40.114	23.8746	-37.0008	7.24621e-28	25	[0.24, 0.38, 0.39]	[[0.41, 0.23, 0.25], [0.23, 0.57, 0.54], [0.25, 0.54, 0.36]]	[[0.76, 10.3, 12.92], [7.57, 0.76, 3.7], [8.74, 3.5, 0.76]]	[0.41, 0.57, 0.36]	0.45	0	0.37	10	0.39	0.6
job12216_bmp6_acvr1_bmpr2_grch38_mm10	3	BMP	GRCh38	mm10	['BMP6']	['Acvr1', 'Bmpr2']	3	2060	BMP6_ACVR1_BMPR2_GRCh38	BMP6_ACVR1_BMPR2_mm10_R	Different	3	2060	293	43	34	57	21	69	69	40	23.8873	-26.4752	3.8067e-20	25	[0.19, 0.36, 0.36]	[[0.44, 0.19, 0.18], [0.19, 0.57, 0.53], [0.18, 0.53, 0.36]]	[[0.76, 14.7, 22.05], [10.52, 0.76, 3.56], [19.25, 3.53, 0.76]]	[0.44, 0.57, 0.36]	0.45	0	0.36	10	0.39	0.6
job12216_bmp6_acvr1_bmpr2_grch38_mm10	4	BMP	GRCh38	mm10	['BMP6']	['Acvr1', 'Bmpr2']	3	2060	BMP6_ACVR1_BMPR2_GRCh38	BMP6_ACVR1_BMPR2_mm10_R	Different	3	2060	441	61	65	101	29	86	99	39.9167	24.0928	-34.856	2.71195e-26	25	[0.24, 0.38, 0.4]	[[0.41, 0.23, 0.25], [0.23, 0.57, 0.54], [0.25, 0.54, 0.37]]	[[0.76, 10.83, 13.92], [7.53, 0.76, 3.52], [7.88, 3.49, 0.76]]	[0.41, 0.57, 0.37]	0.21	0	0.36	10	0.39	0.47
job12217_bmp6_bmpr1a_acvr2a_grch38_mm10	0	BMP	GRCh38	mm10	['BMP6']	['Bmpr1a', 'Acvr2a']	3	1558	BMP6_BMPR1A_ACVR2A_GRCh38	BMP6_BMPR1A_ACVR2A_mm10_R	Different	3	1558	212	25	31	46	8	43	59	41.8423	25.2927	-19.7842	3.07913e-15	25	[0.22, 0.37, 0.34]	[[0.46, 0.25, 0.19], [0.25, 0.56, 0.48], [0.19, 0.48, 0.56]]	[[0.76, 8.89, 15.95], [6.27, 0.76, 4.57], [10.65, 3.43, 0.76]]	[0.46, 0.56, 0.56]	0.25	0	0.33	10	0.43	0.48
job12217_bmp6_bmpr1a_acvr2a_grch38_mm10	1	BMP	GRCh38	mm10	['BMP6']	['Bmpr1a', 'Acvr2a']	3	1558	BMP6_BMPR1A_ACVR2A_GRCh38	BMP6_BMPR1A_ACVR2A_mm10_R	Different	3	1558	231	27	35	45	11	46	67	41.4308	25.3931	-20.0291	2.03593e-15	25	[0.22, 0.36, 0.33]	[[0.46, 0.25, 0.19], [0.25, 0.57, 0.47], [0.19, 0.47, 0.56]]	[[0.76, 9.31, 15.87], [6.69, 0.76, 5.04], [12.12, 3.59, 0.76]]	[0.46, 0.57, 0.56]	0.26	0	0.33	10	0.42	0.48
job12217_bmp6_bmpr1a_acvr2a_grch38_mm10	2	BMP	GRCh38	mm10	['BMP6']	['Bmpr1a', 'Acvr2a']	3	1558	BMP6_BMPR1A_ACVR2A_GRCh38	BMP6_BMPR1A_ACVR2A_mm10_R	Different	3	1558	218	25	30	49	8	49	57	41.693	25.3165	-21.4692	1.78826e-16	25	[0.22, 0.36, 0.33]	[[0.46, 0.25, 0.19], [0.25, 0.56, 0.47], [0.19, 0.47, 0.56]]	[[0.76, 8.89, 15.61], [6.14, 0.76, 4.52], [11.64, 3.4, 0.76]]	[0.46, 0.56, 0.56]	0.25	0	0.33	10	0.42	0.47
job12217_bmp6_bmpr1a_acvr2a_grch38_mm10	3	BMP	GRCh38	mm10	['BMP6']	['Bmpr1a', 'Acvr2a']	3	1558	BMP6_BMPR1A_ACVR2A_GRCh38	BMP6_BMPR1A_ACVR2A_mm10_R	Different	3	1558	196	23	28	44	11	40	50	41.6732	25.0977	-18.1859	4.57852e-14	25	[0.23, 0.36, 0.33]	[[0.46, 0.26, 0.19], [0.26, 0.56, 0.47], [0.19, 0.47, 0.57]]	[[0.76, 8.69, 15.45], [5.73, 0.76, 5.55], [10.77, 4.02, 0.76]]	[0.46, 0.56, 0.57]	0.25	0	0.33	10	0.42	0.47
job12217_bmp6_bmpr1a_acvr2a_grch38_mm10	4	BMP	GRCh38	mm10	['BMP6']	['Bmpr1a', 'Acvr2a']	3	1558	BMP6_BMPR1A_ACVR2A_GRCh38	BMP6_BMPR1A_ACVR2A_mm10_R	Different	3	1558	224	28	33	46	13	48	56	41.5881	25.2358	-20.278	1.33724e-15	25	[0.22, 0.37, 0.34]	[[0.46, 0.26, 0.19], [0.26, 0.57, 0.48], [0.19, 0.48, 0.56]]	[[0.76, 8.68, 15.8], [5.96, 0.76, 4.69], [10.85, 3.57, 0.76]]	[0.46, 0.57, 0.56]	0.23	0	0.33	10	0.43	0.47
job12218_bmp7_bmpr1a_acvr2a_grch38_mm10	0	BMP	GRCh38	mm10	['BMP7']	['Bmpr1a', 'Acvr2a']	3	1476	BMP7_BMPR1A_ACVR2A_GRCh38	BMP7_BMPR1A_ACVR2A_mm10_R	Different	3	1476	179	25	31	42	7	36	38	41.2354	26.1269	-17.9909	6.36505e-14	25	[0.29, 0.4, 0.34]	[[0.53, 0.34, 0.23], [0.34, 0.56, 0.45], [0.23, 0.45, 0.57]]	[[0.76, 5.53, 11.85], [4.08, 0.76, 6.88], [8.78, 5.66, 0.76]]	[0.53, 0.56, 0.57]	0.22	0	0.33	10	0.43	0.46
job12218_bmp7_bmpr1a_acvr2a_grch38_mm10	1	BMP	GRCh38	mm10	['BMP7']	['Bmpr1a', 'Acvr2a']	3	1476	BMP7_BMPR1A_ACVR2A_GRCh38	BMP7_BMPR1A_ACVR2A_mm10_R	Different	3	1476	199	33	40	47	10	38	31	41.0684	26.0434	-19.1567	8.88432e-15	25	[0.28, 0.39, 0.34]	[[0.53, 0.32, 0.23], [0.32, 0.56, 0.45], [0.23, 0.45, 0.57]]	[[0.76, 5.49, 11.11], [3.96, 0.76, 6.59], [8.34, 5.43, 0.76]]	[0.53, 0.56, 0.57]	0.21	0	0.33	10	0.43	0.45
job12218_bmp7_bmpr1a_acvr2a_grch38_mm10	2	BMP	GRCh38	mm10	['BMP7']	['Bmpr1a', 'Acvr2a']	3	1476	BMP7_BMPR1A_ACVR2A_GRCh38	BMP7_BMPR1A_ACVR2A_mm10_R	Different	3	1476	183	23	30	42	10	40	38	41.5833	26	-18.0737	5.53369e-14	25	[0.29, 0.41, 0.35]	[[0.54, 0.35, 0.24], [0.35, 0.56, 0.46], [0.24, 0.46, 0.57]]	[[0.76, 5.23, 11.82], [3.96, 0.76, 6.27], [9.16, 4.59, 0.76]]	[0.54, 0.56, 0.57]	0.2	0	0.33	10	0.43	0.45
job12218_bmp7_bmpr1a_acvr2a_grch38_mm10	3	BMP	GRCh38	mm10	['BMP7']	['Bmpr1a', 'Acvr2a']	3	1476	BMP7_BMPR1A_ACVR2A_GRCh38	BMP7_BMPR1A_ACVR2A_mm10_R	Different	3	1476	176	23	29	38	10	38	38	41.1028	26.2322	-17.2777	2.12263e-13	25	[0.29, 0.4, 0.34]	[[0.54, 0.35, 0.24], [0.35, 0.56, 0.45], [0.24, 0.45, 0.57]]	[[0.76, 5.41, 11.14], [3.92, 0.76, 6.13], [9.01, 4.78, 0.76]]	[0.54, 0.56, 0.57]	0.21	0	0.33	10	0.43	0.45
job12218_bmp7_bmpr1a_acvr2a_grch38_mm10	4	BMP	GRCh38	mm10	['BMP7']	['Bmpr1a', 'Acvr2a']	3	1476	BMP7_BMPR1A_ACVR2A_GRCh38	BMP7_BMPR1A_ACVR2A_mm10_R	Different	3	1476	198	29	31	45	10	40	43	41.2605	26.2185	-18.9716	1.21457e-14	25	[0.28, 0.39, 0.34]	[[0.53, 0.32, 0.23], [0.32, 0.56, 0.45], [0.23, 0.45, 0.56]]	[[0.76, 5.67, 11.56], [3.96, 0.76, 6.34], [8.86, 4.99, 0.76]]	[0.53, 0.56, 0.56]	0.21	0	0.32	10	0.43	0.45
job12219_gdf6_bmpr1b_bmpr2_grch38_mm10	0	BMP	GRCh38	mm10	['GDF6']	['Bmpr1b', 'Bmpr2']	3	1995	GDF6_BMPR1B_BMPR2_GRCh38	GDF6_BMPR1B_BMPR2_mm10_R	Different	3	1995	399	51	71	106	16	66	89	40.3869	25.8499	-32.0908	2.89443e-24	25	[0.27, 0.46, 0.38]	[[0.52, 0.35, 0.19], [0.35, 0.59, 0.58], [0.19, 0.58, 0.36]]	[[0.76, 7.07, 18.52], [4.7, 0.76, 2.22], [19.33, 2.44, 0.76]]	[0.52, 0.59, 0.36]	0.43	0	0.39	10	0.4	0.61
job12219_gdf6_bmpr1b_bmpr2_grch38_mm10	1	BMP	GRCh38	mm10	['GDF6']	['Bmpr1b', 'Bmpr2']	3	1995	GDF6_BMPR1B_BMPR2_GRCh38	GDF6_BMPR1B_BMPR2_mm10_R	Different	3	1995	200	39	36	43	12	34	36	40.6485	25.7093	-18.1502	4.86311e-14	25	[0.26, 0.47, 0.39]	[[0.52, 0.34, 0.19], [0.34, 0.59, 0.59], [0.19, 0.59, 0.36]]	[[0.76, 7.73, 17.7], [4.86, 0.76, 2.21], [18.3, 2.36, 0.76]]	[0.52, 0.59, 0.36]	0.42	0	0.4	10	0.4	0.61
job12219_gdf6_bmpr1b_bmpr2_grch38_mm10	2	BMP	GRCh38	mm10	['GDF6']	['Bmpr1b', 'Bmpr2']	3	1995	GDF6_BMPR1B_BMPR2_GRCh38	GDF6_BMPR1B_BMPR2_mm10_R	Different	3	1995	205	39	35	53	10	27	41	40.4638	25.8551	-17.9699	6.5947e-14	25	[0.27, 0.47, 0.39]	[[0.52, 0.34, 0.19], [0.34, 0.6, 0.6], [0.19, 0.6, 0.36]]	[[0.76, 7.64, 17.61], [4.86, 0.76, 2.2], [18.51, 2.32, 0.76]]	[0.52, 0.6, 0.36]	0.41	0	0.4	10	0.41	0.61
job12219_gdf6_bmpr1b_bmpr2_grch38_mm10	3	BMP	GRCh38	mm10	['GDF6']	['Bmpr1b', 'Bmpr2']	3	1995	GDF6_BMPR1B_BMPR2_GRCh38	GDF6_BMPR1B_BMPR2_mm10_R	Different	3	1995	289	57	50	75	13	40	54	40.2567	26.021	-24.2497	1.63291e-18	25	[0.25, 0.46, 0.38]	[[0.51, 0.34, 0.17], [0.34, 0.59, 0.59], [0.17, 0.59, 0.37]]	[[0.76, 7.94, 21.99], [5.16, 0.76, 2.31], [20.86, 2.45, 0.76]]	[0.51, 0.59, 0.37]	0.41	0	0.4	10	0.41	0.6
job12219_gdf6_bmpr1b_bmpr2_grch38_mm10	4	BMP	GRCh38	mm10	['GDF6']	['Bmpr1b', 'Bmpr2']	3	1995	GDF6_BMPR1B_BMPR2_GRCh38	GDF6_BMPR1B_BMPR2_mm10_R	Different	3	1995	237	46	46	51	17	37	40	40.2181	26.8121	-19.2423	7.68901e-15	25	[0.26, 0.47, 0.39]	[[0.52, 0.34, 0.18], [0.34, 0.59, 0.59], [0.18, 0.59, 0.37]]	[[0.76, 7.19, 21.01], [4.6, 0.76, 2.3], [20.19, 2.39, 0.76]]	[0.52, 0.59, 0.37]	0.12	0	0.4	10	0.41	0.46
job1221_wnt4_fzd2_lrp5_grch38_grch38	0	WNT	GRCh38	GRCh38	['WNT4']	['FZD2', 'LRP5']	3	1611	WNT4_FZD2_LRP5_GRCh38	WNT4_FZD2_LRP5_GRCh38_R	Same	3	1611	332	56	49	95	13	44	75	43.9369	24.8339	-26.5398	3.41339e-20	25	[0.18, 0.15, 0.18]	[[0.25, 0.15, 0.21], [0.15, 0.59, 0.15], [0.21, 0.15, 0.72]]	[[0.76, 21.37, 22.71], [20.59, 0.76, 27.56], [18.32, 26.71, 0.76]]	[0.25, 0.59, 0.72]	0.12	0	0.19	10	0.5	0.31
job1221_wnt4_fzd2_lrp5_grch38_grch38	1	WNT	GRCh38	GRCh38	['WNT4']	['FZD2', 'LRP5']	3	1611	WNT4_FZD2_LRP5_GRCh38	WNT4_FZD2_LRP5_GRCh38_R	Same	3	1611	289	50	54	76	13	43	53	45.0933	24.412	-23.6865	4.22764e-18	25	[0.17, 0.14, 0.18]	[[0.24, 0.13, 0.2], [0.13, 0.59, 0.15], [0.2, 0.15, 0.74]]	[[0.76, 24.41, 21.79], [22.72, 0.76, 27.94], [19.66, 27.65, 0.76]]	[0.24, 0.59, 0.74]	0.12	0	0.18	10	0.5	0.31
job1221_wnt4_fzd2_lrp5_grch38_grch38	2	WNT	GRCh38	GRCh38	['WNT4']	['FZD2', 'LRP5']	3	1611	WNT4_FZD2_LRP5_GRCh38	WNT4_FZD2_LRP5_GRCh38_R	Same	3	1611	266	32	40	79	13	48	54	44.4535	24.8777	-23.4728	6.06472e-18	25	[0.17, 0.13, 0.18]	[[0.28, 0.12, 0.21], [0.12, 0.59, 0.14], [0.21, 0.14, 0.73]]	[[0.76, 26.86, 22.26], [23.73, 0.76, 29.15], [18.58, 28.82, 0.76]]	[0.28, 0.59, 0.73]	0.12	0	0.18	10	0.5	0.3
job1221_wnt4_fzd2_lrp5_grch38_grch38	3	WNT	GRCh38	GRCh38	['WNT4']	['FZD2', 'LRP5']	3	1611	WNT4_FZD2_LRP5_GRCh38	WNT4_FZD2_LRP5_GRCh38_R	Same	3	1611	259	58	49	74	7	42	29	44.7148	24.245	-25.2847	2.84301e-19	25	[0.19, 0.15, 0.18]	[[0.25, 0.15, 0.22], [0.15, 0.6, 0.15], [0.22, 0.15, 0.73]]	[[0.76, 24.51, 23.53], [21.15, 0.76, 27.22], [18.93, 26.92, 0.76]]	[0.25, 0.6, 0.73]	0.1	0	0.19	10	0.5	0.3
job1221_wnt4_fzd2_lrp5_grch38_grch38	4	WNT	GRCh38	GRCh38	['WNT4']	['FZD2', 'LRP5']	3	1611	WNT4_FZD2_LRP5_GRCh38	WNT4_FZD2_LRP5_GRCh38_R	Same	3	1611	395	52	57	109	18	61	98	44.5177	24.5672	-30.366	5.32985e-23	25	[0.15, 0.14, 0.16]	[[0.26, 0.14, 0.17], [0.14, 0.59, 0.15], [0.17, 0.15, 0.73]]	[[0.76, 22.45, 21.64], [22.03, 0.76, 26.86], [22.15, 27.24, 0.76]]	[0.26, 0.59, 0.73]	0.1	0	0.17	10	0.49	0.29
job12220_bmp8a_acvr1_acvr2b_grch38_mm10	0	BMP	GRCh38	mm10	['BMP8A']	['Acvr1', 'Acvr2b']	3	1275	BMP8A_ACVR1_ACVR2B_GRCh38	BMP8A_ACVR1_ACVR2B_mm10_R	Different	3	1275	185	27	20	42	18	42	36	44.2036	26.673	-16.7569	5.11544e-13	25	[0.1, 0.29, 0.29]	[[0.43, 0.1, 0.1], [0.1, 0.57, 0.49], [0.1, 0.49, 0.55]]	[[0.76, 24.74, 28.11], [25.3, 0.76, 5.67], [26.14, 4.34, 0.76]]	[0.43, 0.57, 0.55]	0.3	0	0.39	10	0.47	0.55
job12220_bmp8a_acvr1_acvr2b_grch38_mm10	1	BMP	GRCh38	mm10	['BMP8A']	['Acvr1', 'Acvr2b']	3	1275	BMP8A_ACVR1_ACVR2B_GRCh38	BMP8A_ACVR1_ACVR2B_mm10_R	Different	3	1275	230	38	28	63	23	37	41	43.708	26.8972	-17.8481	8.10052e-14	25	[0.11, 0.3, 0.31]	[[0.43, 0.11, 0.12], [0.11, 0.58, 0.5], [0.12, 0.5, 0.54]]	[[0.76, 27.32, 23.11], [24.6, 0.76, 5.88], [20.78, 4.59, 0.76]]	[0.43, 0.58, 0.54]	0.27	0	0.39	10	0.47	0.54
job12220_bmp8a_acvr1_acvr2b_grch38_mm10	2	BMP	GRCh38	mm10	['BMP8A']	['Acvr1', 'Acvr2b']	3	1275	BMP8A_ACVR1_ACVR2B_GRCh38	BMP8A_ACVR1_ACVR2B_mm10_R	Different	3	1275	142	34	24	36	9	15	24	43.5438	26.9557	-12.5436	6.29996e-10	25	[0.1, 0.29, 0.3]	[[0.44, 0.1, 0.1], [0.1, 0.58, 0.49], [0.1, 0.49, 0.55]]	[[0.76, 28.28, 28.27], [26.32, 0.76, 5.46], [28.38, 4.47, 0.76]]	[0.44, 0.58, 0.55]	0.27	0	0.39	10	0.47	0.54
job12220_bmp8a_acvr1_acvr2b_grch38_mm10	3	BMP	GRCh38	mm10	['BMP8A']	['Acvr1', 'Acvr2b']	3	1275	BMP8A_ACVR1_ACVR2B_GRCh38	BMP8A_ACVR1_ACVR2B_mm10_R	Different	3	1275	264	40	51	67	13	39	54	43.6069	26.9084	-20.866	4.95316e-16	25	[0.12, 0.31, 0.31]	[[0.44, 0.12, 0.12], [0.12, 0.58, 0.5], [0.12, 0.5, 0.54]]	[[0.76, 22.01, 23.21], [18.83, 0.76, 6.06], [20.6, 4.47, 0.76]]	[0.44, 0.58, 0.54]	0.25	0	0.4	10	0.47	0.54
job12220_bmp8a_acvr1_acvr2b_grch38_mm10	4	BMP	GRCh38	mm10	['BMP8A']	['Acvr1', 'Acvr2b']	3	1275	BMP8A_ACVR1_ACVR2B_GRCh38	BMP8A_ACVR1_ACVR2B_mm10_R	Different	3	1275	175	26	33	44	11	30	31	43.6069	27.0992	-15.5649	3.82995e-12	25	[0.12, 0.3, 0.3]	[[0.44, 0.12, 0.12], [0.12, 0.58, 0.48], [0.12, 0.48, 0.54]]	[[0.76, 21.74, 22.72], [18.92, 0.76, 5.69], [20.3, 5.04, 0.76]]	[0.44, 0.58, 0.54]	0.25	0	0.39	10	0.47	0.53
job12221_bmp7_bmpr1b_bmpr2_grch38_mm10	0	BMP	GRCh38	mm10	['BMP7']	['Bmpr1b', 'Bmpr2']	3	1971	BMP7_BMPR1B_BMPR2_GRCh38	BMP7_BMPR1B_BMPR2_mm10_R	Different	3	1971	414	57	54	100	15	82	106	39.1435	25.6936	-36.1349	3.12776e-27	25	[0.31, 0.47, 0.42]	[[0.55, 0.35, 0.26], [0.35, 0.59, 0.58], [0.26, 0.58, 0.37]]	[[0.76, 6.4, 15.29], [4.18, 0.76, 2.45], [12.94, 2.54, 0.76]]	[0.55, 0.59, 0.37]	0.4	0	0.4	10	0.41	0.6
job12221_bmp7_bmpr1b_bmpr2_grch38_mm10	1	BMP	GRCh38	mm10	['BMP7']	['Bmpr1b', 'Bmpr2']	3	1971	BMP7_BMPR1B_BMPR2_GRCh38	BMP7_BMPR1B_BMPR2_mm10_R	Different	3	1971	335	42	47	88	22	58	78	39.3029	25.4808	-26.7034	2.58931e-20	25	[0.3, 0.46, 0.41]	[[0.55, 0.34, 0.25], [0.34, 0.58, 0.57], [0.25, 0.57, 0.36]]	[[0.76, 6.36, 14.75], [4.47, 0.76, 2.58], [12.29, 2.72, 0.76]]	[0.55, 0.58, 0.36]	0.41	0	0.4	10	0.4	0.6
job12221_bmp7_bmpr1b_bmpr2_grch38_mm10	2	BMP	GRCh38	mm10	['BMP7']	['Bmpr1b', 'Bmpr2']	3	1971	BMP7_BMPR1B_BMPR2_GRCh38	BMP7_BMPR1B_BMPR2_mm10_R	Different	3	1971	365	54	61	100	26	62	62	39.5224	25.1343	-29.1699	4.01797e-22	25	[0.31, 0.46, 0.41]	[[0.56, 0.36, 0.27], [0.36, 0.57, 0.56], [0.27, 0.56, 0.36]]	[[0.76, 6.06, 14.52], [4.11, 0.76, 2.86], [12.61, 2.89, 0.76]]	[0.56, 0.57, 0.36]	0.42	0	0.39	10	0.4	0.6
job12221_bmp7_bmpr1b_bmpr2_grch38_mm10	3	BMP	GRCh38	mm10	['BMP7']	['Bmpr1b', 'Bmpr2']	3	1971	BMP7_BMPR1B_BMPR2_GRCh38	BMP7_BMPR1B_BMPR2_mm10_R	Different	3	1971	296	51	55	64	19	60	47	39.4753	25.2236	-26.1971	6.08938e-20	25	[0.32, 0.47, 0.42]	[[0.56, 0.37, 0.27], [0.37, 0.59, 0.58], [0.27, 0.58, 0.37]]	[[0.76, 6.15, 15.11], [4.08, 0.76, 2.41], [12.58, 2.56, 0.76]]	[0.56, 0.59, 0.37]	0.4	0	0.4	10	0.41	0.6
job12221_bmp7_bmpr1b_bmpr2_grch38_mm10	4	BMP	GRCh38	mm10	['BMP7']	['Bmpr1b', 'Bmpr2']	3	1971	BMP7_BMPR1B_BMPR2_GRCh38	BMP7_BMPR1B_BMPR2_mm10_R	Different	3	1971	304	51	40	70	18	54	71	38.929	25.5716	-25.687	1.44117e-19	25	[0.31, 0.47, 0.41]	[[0.55, 0.36, 0.25], [0.36, 0.59, 0.57], [0.25, 0.57, 0.36]]	[[0.76, 6.26, 14.92], [4.04, 0.76, 2.59], [13.14, 2.87, 0.76]]	[0.55, 0.59, 0.36]	0.4	0	0.4	10	0.4	0.6
job12222_bmp7_bmpr1b_acvr2b_grch38_mm10	0	BMP	GRCh38	mm10	['BMP7']	['Bmpr1b', 'Acvr2b']	3	1469	BMP7_BMPR1B_ACVR2B_GRCh38	BMP7_BMPR1B_ACVR2B_mm10_R	Different	3	1469	259	38	42	57	10	48	64	40.2036	27.8202	-22.8137	1.84618e-17	25	[0.27, 0.42, 0.37]	[[0.53, 0.32, 0.23], [0.32, 0.57, 0.52], [0.23, 0.52, 0.54]]	[[0.76, 6.67, 13.08], [4.45, 0.76, 3.67], [9.3, 2.99, 0.76]]	[0.53, 0.57, 0.54]	0.23	0	0.36	10	0.45	0.49
job12222_bmp7_bmpr1b_acvr2b_grch38_mm10	1	BMP	GRCh38	mm10	['BMP7']	['Bmpr1b', 'Acvr2b']	3	1469	BMP7_BMPR1B_ACVR2B_GRCh38	BMP7_BMPR1B_ACVR2B_mm10_R	Different	3	1469	170	24	23	34	9	35	45	40.2532	27.7637	-16.4349	8.81227e-13	25	[0.27, 0.42, 0.38]	[[0.53, 0.32, 0.23], [0.32, 0.59, 0.53], [0.23, 0.53, 0.54]]	[[0.76, 6.59, 12.59], [4.56, 0.76, 3.44], [9.24, 2.86, 0.76]]	[0.53, 0.59, 0.54]	0.22	0	0.36	10	0.45	0.49
job12222_bmp7_bmpr1b_acvr2b_grch38_mm10	2	BMP	GRCh38	mm10	['BMP7']	['Bmpr1b', 'Acvr2b']	3	1469	BMP7_BMPR1B_ACVR2B_GRCh38	BMP7_BMPR1B_ACVR2B_mm10_R	Different	3	1469	184	23	33	38	11	37	42	40.3862	27.7078	-16.7853	4.87582e-13	25	[0.28, 0.43, 0.38]	[[0.54, 0.32, 0.24], [0.32, 0.59, 0.53], [0.24, 0.53, 0.54]]	[[0.76, 6.37, 12.31], [4.4, 0.76, 3.44], [9.06, 2.81, 0.76]]	[0.54, 0.59, 0.54]	0.22	0	0.37	10	0.45	0.49
job12222_bmp7_bmpr1b_acvr2b_grch38_mm10	3	BMP	GRCh38	mm10	['BMP7']	['Bmpr1b', 'Acvr2b']	3	1469	BMP7_BMPR1B_ACVR2B_GRCh38	BMP7_BMPR1B_ACVR2B_mm10_R	Different	3	1469	197	30	33	40	9	41	44	40.1355	28.0271	-18.9487	1.26242e-14	25	[0.26, 0.41, 0.37]	[[0.53, 0.31, 0.22], [0.31, 0.58, 0.52], [0.22, 0.52, 0.54]]	[[0.76, 6.97, 14.16], [4.95, 0.76, 3.75], [10.0, 3.15, 0.76]]	[0.53, 0.58, 0.54]	0.22	0	0.36	10	0.44	0.49
job12222_bmp7_bmpr1b_acvr2b_grch38_mm10	4	BMP	GRCh38	mm10	['BMP7']	['Bmpr1b', 'Acvr2b']	3	1469	BMP7_BMPR1B_ACVR2B_GRCh38	BMP7_BMPR1B_ACVR2B_mm10_R	Different	3	1469	149	21	23	37	9	30	29	39.8986	28.0642	-15.3425	5.57617e-12	25	[0.27, 0.42, 0.37]	[[0.53, 0.32, 0.23], [0.32, 0.58, 0.52], [0.23, 0.52, 0.54]]	[[0.76, 6.51, 12.74], [4.61, 0.76, 3.7], [9.59, 3.19, 0.76]]	[0.53, 0.58, 0.54]	0.22	0	0.36	10	0.44	0.49
job12223_bmp7_bmpr1b_acvr2a_grch38_mm10	0	BMP	GRCh38	mm10	['BMP7']	['Bmpr1b', 'Acvr2a']	3	1446	BMP7_BMPR1B_ACVR2A_GRCh38	BMP7_BMPR1B_ACVR2A_mm10_R	Different	3	1446	184	24	23	35	12	45	45	40.7567	27.687	-18.1313	5.02103e-14	25	[0.26, 0.37, 0.33]	[[0.52, 0.3, 0.22], [0.3, 0.58, 0.44], [0.22, 0.44, 0.57]]	[[0.76, 8.47, 13.02], [5.43, 0.76, 7.56], [9.88, 6.86, 0.76]]	[0.52, 0.58, 0.57]	0.21	0	0.32	10	0.42	0.45
job12223_bmp7_bmpr1b_acvr2a_grch38_mm10	1	BMP	GRCh38	mm10	['BMP7']	['Bmpr1b', 'Acvr2a']	3	1446	BMP7_BMPR1B_ACVR2A_GRCh38	BMP7_BMPR1B_ACVR2A_mm10_R	Different	3	1446	189	25	33	39	12	39	41	40.7725	27.4678	-17.2932	2.06786e-13	25	[0.26, 0.38, 0.34]	[[0.52, 0.3, 0.22], [0.3, 0.59, 0.45], [0.22, 0.45, 0.57]]	[[0.76, 8.08, 13.33], [5.17, 0.76, 7.39], [10.07, 6.16, 0.76]]	[0.52, 0.59, 0.57]	0.21	0	0.32	10	0.43	0.45
job12223_bmp7_bmpr1b_acvr2a_grch38_mm10	2	BMP	GRCh38	mm10	['BMP7']	['Bmpr1b', 'Acvr2a']	3	1446	BMP7_BMPR1B_ACVR2A_GRCh38	BMP7_BMPR1B_ACVR2A_mm10_R	Different	3	1446	180	27	27	41	10	36	39	40.6707	27.515	-17.4064	1.70791e-13	25	[0.26, 0.37, 0.33]	[[0.52, 0.3, 0.22], [0.3, 0.58, 0.45], [0.22, 0.45, 0.57]]	[[0.76, 8.71, 13.84], [5.73, 0.76, 7.39], [10.57, 6.67, 0.76]]	[0.52, 0.58, 0.57]	0.2	0	0.32	10	0.42	0.44
job12223_bmp7_bmpr1b_acvr2a_grch38_mm10	3	BMP	GRCh38	mm10	['BMP7']	['Bmpr1b', 'Acvr2a']	3	1446	BMP7_BMPR1B_ACVR2A_GRCh38	BMP7_BMPR1B_ACVR2A_mm10_R	Different	3	1446	183	32	31	40	10	35	35	40.7376	27.3585	-17.5617	1.31388e-13	25	[0.25, 0.38, 0.34]	[[0.51, 0.3, 0.21], [0.3, 0.59, 0.46], [0.21, 0.46, 0.56]]	[[0.76, 8.18, 14.33], [5.37, 0.76, 7.06], [10.22, 5.52, 0.76]]	[0.51, 0.59, 0.56]	0.18	0	0.33	10	0.43	0.44
job12223_bmp7_bmpr1b_acvr2a_grch38_mm10	4	BMP	GRCh38	mm10	['BMP7']	['Bmpr1b', 'Acvr2a']	3	1446	BMP7_BMPR1B_ACVR2A_GRCh38	BMP7_BMPR1B_ACVR2A_mm10_R	Different	3	1446	191	24	30	42	13	42	40	40.8584	27.5536	-17.9553	6.75898e-14	25	[0.26, 0.38, 0.34]	[[0.51, 0.3, 0.22], [0.3, 0.58, 0.46], [0.22, 0.46, 0.57]]	[[0.76, 8.06, 12.91], [5.48, 0.76, 6.46], [9.49, 5.92, 0.76]]	[0.51, 0.58, 0.57]	0.19	0	0.32	10	0.43	0.44
job12224_bmp7_bmpr1a_bmpr2_grch38_mm10	0	BMP	GRCh38	mm10	['BMP7']	['Bmpr1a', 'Bmpr2']	3	2001	BMP7_BMPR1A_BMPR2_GRCh38	BMP7_BMPR1A_BMPR2_mm10_R	Different	3	2001	268	33	41	65	11	46	72	39.6602	24.6632	-23.0296	1.28205e-17	25	[0.29, 0.44, 0.4]	[[0.54, 0.33, 0.25], [0.33, 0.56, 0.55], [0.25, 0.55, 0.37]]	[[0.76, 7.01, 16.97], [4.37, 0.76, 2.72], [12.19, 2.42, 0.76]]	[0.54, 0.56, 0.37]	0.41	0	0.39	10	0.4	0.6
job12224_bmp7_bmpr1a_bmpr2_grch38_mm10	1	BMP	GRCh38	mm10	['BMP7']	['Bmpr1a', 'Bmpr2']	3	2001	BMP7_BMPR1A_BMPR2_GRCh38	BMP7_BMPR1A_BMPR2_mm10_R	Different	3	2001	304	42	43	66	17	62	74	39.627	24.6503	-26.4417	4.02864e-20	25	[0.28, 0.43, 0.4]	[[0.54, 0.32, 0.25], [0.32, 0.55, 0.55], [0.25, 0.55, 0.37]]	[[0.76, 6.63, 16.98], [4.29, 0.76, 2.58], [11.6, 2.44, 0.76]]	[0.54, 0.55, 0.37]	0.41	0	0.39	10	0.4	0.59
job12224_bmp7_bmpr1a_bmpr2_grch38_mm10	2	BMP	GRCh38	mm10	['BMP7']	['Bmpr1a', 'Bmpr2']	3	2001	BMP7_BMPR1A_BMPR2_GRCh38	BMP7_BMPR1A_BMPR2_mm10_R	Different	3	2001	276	39	47	66	13	52	59	39.7324	24.491	-24.6762	7.94542e-19	25	[0.29, 0.44, 0.4]	[[0.55, 0.33, 0.25], [0.33, 0.55, 0.54], [0.25, 0.54, 0.37]]	[[0.76, 6.59, 16.31], [4.37, 0.76, 2.55], [12.03, 2.41, 0.76]]	[0.55, 0.55, 0.37]	0.41	0	0.38	10	0.4	0.59
job12224_bmp7_bmpr1a_bmpr2_grch38_mm10	3	BMP	GRCh38	mm10	['BMP7']	['Bmpr1a', 'Bmpr2']	3	2001	BMP7_BMPR1A_BMPR2_GRCh38	BMP7_BMPR1A_BMPR2_mm10_R	Different	3	2001	310	52	52	89	15	53	49	39.0585	25.0636	-28.0895	2.49179e-21	25	[0.3, 0.44, 0.4]	[[0.54, 0.34, 0.25], [0.34, 0.55, 0.54], [0.25, 0.54, 0.37]]	[[0.76, 6.37, 16.31], [4.36, 0.76, 2.57], [12.2, 2.45, 0.76]]	[0.54, 0.55, 0.37]	0.14	0	0.38	10	0.4	0.46
job12224_bmp7_bmpr1a_bmpr2_grch38_mm10	4	BMP	GRCh38	mm10	['BMP7']	['Bmpr1a', 'Bmpr2']	3	2001	BMP7_BMPR1A_BMPR2_GRCh38	BMP7_BMPR1A_BMPR2_mm10_R	Different	3	2001	287	37	43	69	12	66	60	38.4862	25.7216	-28.2198	1.99945e-21	25	[0.3, 0.44, 0.4]	[[0.54, 0.34, 0.26], [0.34, 0.55, 0.55], [0.26, 0.55, 0.37]]	[[0.76, 5.9, 15.79], [3.95, 0.76, 2.56], [11.93, 2.48, 0.76]]	[0.54, 0.55, 0.37]	0.13	0	0.39	10	0.4	0.45
job12225_bmp7_bmpr1a_acvr2b_grch38_mm10	0	BMP	GRCh38	mm10	['BMP7']	['Bmpr1a', 'Acvr2b']	3	1499	BMP7_BMPR1A_ACVR2B_GRCh38	BMP7_BMPR1A_ACVR2B_mm10_R	Different	3	1499	224	23	37	45	13	55	51	41.1138	26.3718	-21.2236	2.70754e-16	25	[0.27, 0.42, 0.37]	[[0.52, 0.32, 0.23], [0.32, 0.56, 0.51], [0.23, 0.51, 0.53]]	[[0.76, 6.21, 11.9], [4.45, 0.76, 3.18], [8.75, 2.62, 0.76]]	[0.52, 0.56, 0.53]	0.22	0	0.36	10	0.44	0.49
job12225_bmp7_bmpr1a_acvr2b_grch38_mm10	1	BMP	GRCh38	mm10	['BMP7']	['Bmpr1a', 'Acvr2b']	3	1499	BMP7_BMPR1A_ACVR2B_GRCh38	BMP7_BMPR1A_ACVR2B_mm10_R	Different	3	1499	196	20	30	43	9	44	50	40.8681	26.4537	-19.0636	1.03983e-14	25	[0.27, 0.42, 0.37]	[[0.52, 0.32, 0.22], [0.32, 0.57, 0.52], [0.22, 0.52, 0.54]]	[[0.76, 6.27, 11.79], [4.61, 0.76, 3.54], [9.1, 2.74, 0.76]]	[0.52, 0.57, 0.54]	0.2	0	0.36	10	0.45	0.48
job12225_bmp7_bmpr1a_acvr2b_grch38_mm10	2	BMP	GRCh38	mm10	['BMP7']	['Bmpr1a', 'Acvr2b']	3	1499	BMP7_BMPR1A_ACVR2B_GRCh38	BMP7_BMPR1A_ACVR2B_mm10_R	Different	3	1499	184	19	29	41	9	39	47	40.8013	26.4922	-17.6425	1.14641e-13	25	[0.27, 0.41, 0.37]	[[0.52, 0.32, 0.22], [0.32, 0.57, 0.51], [0.22, 0.51, 0.53]]	[[0.76, 6.27, 12.43], [4.6, 0.76, 3.46], [9.17, 2.66, 0.76]]	[0.52, 0.57, 0.53]	0.21	0	0.36	10	0.45	0.48
job12225_bmp7_bmpr1a_acvr2b_grch38_mm10	3	BMP	GRCh38	mm10	['BMP7']	['Bmpr1a', 'Acvr2b']	3	1499	BMP7_BMPR1A_ACVR2B_GRCh38	BMP7_BMPR1A_ACVR2B_mm10_R	Different	3	1499	186	22	28	41	11	41	43	40.939	26.6063	-17.9466	6.85853e-14	25	[0.27, 0.42, 0.37]	[[0.52, 0.32, 0.22], [0.32, 0.57, 0.52], [0.22, 0.52, 0.53]]	[[0.76, 6.33, 12.19], [4.39, 0.76, 3.52], [9.09, 2.74, 0.76]]	[0.52, 0.57, 0.53]	0.2	0	0.36	10	0.45	0.48
job12225_bmp7_bmpr1a_acvr2b_grch38_mm10	4	BMP	GRCh38	mm10	['BMP7']	['Bmpr1a', 'Acvr2b']	3	1499	BMP7_BMPR1A_ACVR2B_GRCh38	BMP7_BMPR1A_ACVR2B_mm10_R	Different	3	1499	195	23	30	42	9	42	49	40.6557	26.6393	-18.8079	1.60139e-14	25	[0.27, 0.42, 0.37]	[[0.52, 0.32, 0.23], [0.32, 0.57, 0.51], [0.23, 0.51, 0.53]]	[[0.76, 6.04, 12.35], [4.41, 0.76, 3.59], [9.09, 2.8, 0.76]]	[0.52, 0.57, 0.53]	0.19	0	0.36	10	0.44	0.47
job12226_bmp7_acvr1_bmpr2_grch38_mm10	0	BMP	GRCh38	mm10	['BMP7']	['Acvr1', 'Bmpr2']	3	1978	BMP7_ACVR1_BMPR2_GRCh38	BMP7_ACVR1_BMPR2_mm10_R	Different	3	1978	345	36	54	76	20	87	72	39.8442	24.3259	-31.9595	3.61293e-24	25	[0.15, 0.32, 0.35]	[[0.56, 0.12, 0.18], [0.12, 0.57, 0.52], [0.18, 0.52, 0.36]]	[[0.76, 25.68, 22.43], [23.38, 0.76, 5.61], [19.6, 4.28, 0.76]]	[0.56, 0.57, 0.36]	0.41	0	0.37	10	0.39	0.58
job12226_bmp7_acvr1_bmpr2_grch38_mm10	1	BMP	GRCh38	mm10	['BMP7']	['Acvr1', 'Bmpr2']	3	1978	BMP7_ACVR1_BMPR2_GRCh38	BMP7_ACVR1_BMPR2_mm10_R	Different	3	1978	328	49	53	77	16	68	65	39.4863	24.4922	-29.8088	1.36595e-22	25	[0.15, 0.32, 0.35]	[[0.56, 0.12, 0.18], [0.12, 0.57, 0.52], [0.18, 0.52, 0.36]]	[[0.76, 25.06, 23.41], [22.67, 0.76, 6.17], [19.9, 4.87, 0.76]]	[0.56, 0.57, 0.36]	0.41	0	0.37	10	0.39	0.58
job12226_bmp7_acvr1_bmpr2_grch38_mm10	2	BMP	GRCh38	mm10	['BMP7']	['Acvr1', 'Bmpr2']	3	1978	BMP7_ACVR1_BMPR2_GRCh38	BMP7_ACVR1_BMPR2_mm10_R	Different	3	1978	212	30	40	51	11	40	40	39.4908	24.3339	-20.0617	1.92683e-15	25	[0.14, 0.33, 0.34]	[[0.56, 0.13, 0.16], [0.13, 0.57, 0.52], [0.16, 0.52, 0.36]]	[[0.76, 22.17, 26.08], [22.9, 0.76, 5.84], [25.52, 4.44, 0.76]]	[0.56, 0.57, 0.36]	0.4	0	0.37	10	0.39	0.58
job12226_bmp7_acvr1_bmpr2_grch38_mm10	3	BMP	GRCh38	mm10	['BMP7']	['Acvr1', 'Bmpr2']	3	1978	BMP7_ACVR1_BMPR2_GRCh38	BMP7_ACVR1_BMPR2_mm10_R	Different	3	1978	293	38	54	61	18	61	61	39.8209	24.2388	-25.1611	3.50308e-19	25	[0.16, 0.32, 0.35]	[[0.56, 0.13, 0.19], [0.13, 0.57, 0.52], [0.19, 0.52, 0.37]]	[[0.76, 25.85, 22.74], [23.02, 0.76, 5.86], [18.48, 4.49, 0.76]]	[0.56, 0.57, 0.37]	0.4	0	0.37	10	0.39	0.58
job12226_bmp7_acvr1_bmpr2_grch38_mm10	4	BMP	GRCh38	mm10	['BMP7']	['Acvr1', 'Bmpr2']	3	1978	BMP7_ACVR1_BMPR2_GRCh38	BMP7_ACVR1_BMPR2_mm10_R	Different	3	1978	339	44	54	64	35	72	70	39.8693	24.0642	-25.2097	3.2273e-19	25	[0.16, 0.33, 0.35]	[[0.56, 0.13, 0.19], [0.13, 0.57, 0.52], [0.19, 0.52, 0.36]]	[[0.76, 22.76, 23.91], [20.88, 0.76, 5.38], [19.27, 4.37, 0.76]]	[0.56, 0.57, 0.36]	0.4	0	0.37	10	0.39	0.58
job12227_bmp8a_bmpr1a_acvr2a_grch38_mm10	0	BMP	GRCh38	mm10	['BMP8A']	['Bmpr1a', 'Acvr2a']	3	1275	BMP8A_BMPR1A_ACVR2A_GRCh38	BMP8A_BMPR1A_ACVR2A_mm10_R	Different	3	1275	247	49	42	70	9	47	30	44.3602	26.7299	-24.4982	1.07319e-18	25	[0.11, 0.32, 0.31]	[[0.47, 0.11, 0.1], [0.11, 0.58, 0.52], [0.1, 0.52, 0.57]]	[[0.76, 25.16, 27.89], [23.75, 0.76, 3.02], [27.37, 2.49, 0.76]]	[0.47, 0.58, 0.57]	0.23	0	0.42	10	0.5	0.55
job12227_bmp8a_bmpr1a_acvr2a_grch38_mm10	1	BMP	GRCh38	mm10	['BMP8A']	['Bmpr1a', 'Acvr2a']	3	1275	BMP8A_BMPR1A_ACVR2A_GRCh38	BMP8A_BMPR1A_ACVR2A_mm10_R	Different	3	1275	182	33	28	47	7	28	39	44.455	26.8246	-16.7364	5.29558e-13	25	[0.11, 0.31, 0.32]	[[0.47, 0.11, 0.12], [0.11, 0.58, 0.52], [0.12, 0.52, 0.57]]	[[0.76, 26.35, 23.82], [25.65, 0.76, 2.76], [21.35, 2.49, 0.76]]	[0.47, 0.58, 0.57]	0.23	0	0.42	10	0.5	0.55
job12227_bmp8a_bmpr1a_acvr2a_grch38_mm10	2	BMP	GRCh38	mm10	['BMP8A']	['Bmpr1a', 'Acvr2a']	3	1275	BMP8A_BMPR1A_ACVR2A_GRCh38	BMP8A_BMPR1A_ACVR2A_mm10_R	Different	3	1275	186	43	33	49	8	25	28	44.2545	26.7806	-17.0501	3.11774e-13	25	[0.1, 0.31, 0.32]	[[0.47, 0.1, 0.11], [0.1, 0.59, 0.53], [0.11, 0.53, 0.58]]	[[0.76, 29.84, 28.69], [28.48, 0.76, 2.79], [27.82, 2.43, 0.76]]	[0.47, 0.59, 0.58]	0.21	0	0.42	10	0.5	0.55
job12227_bmp8a_bmpr1a_acvr2a_grch38_mm10	3	BMP	GRCh38	mm10	['BMP8A']	['Bmpr1a', 'Acvr2a']	3	1275	BMP8A_BMPR1A_ACVR2A_GRCh38	BMP8A_BMPR1A_ACVR2A_mm10_R	Different	3	1275	194	23	37	46	10	45	33	44.3289	26.6541	-19.0043	1.14928e-14	25	[0.11, 0.32, 0.32]	[[0.46, 0.11, 0.11], [0.11, 0.58, 0.52], [0.11, 0.52, 0.57]]	[[0.76, 27.35, 26.01], [24.4, 0.76, 2.79], [23.93, 2.39, 0.76]]	[0.46, 0.58, 0.57]	0.23	0	0.42	10	0.5	0.55
job12227_bmp8a_bmpr1a_acvr2a_grch38_mm10	4	BMP	GRCh38	mm10	['BMP8A']	['Bmpr1a', 'Acvr2a']	3	1275	BMP8A_BMPR1A_ACVR2A_GRCh38	BMP8A_BMPR1A_ACVR2A_mm10_R	Different	3	1275	145	23	20	30	4	26	42	43.7259	27.1236	-14.3182	3.14561e-11	25	[0.11, 0.31, 0.32]	[[0.48, 0.1, 0.11], [0.1, 0.58, 0.53], [0.11, 0.53, 0.57]]	[[0.76, 27.3, 24.68], [25.12, 0.76, 2.65], [21.73, 2.42, 0.76]]	[0.48, 0.58, 0.57]	0.19	0	0.42	10	0.5	0.53
job12228_bmp7_acvr1_acvr2b_grch38_mm10	0	BMP	GRCh38	mm10	['BMP7']	['Acvr1', 'Acvr2b']	3	1476	BMP7_ACVR1_ACVR2B_GRCh38	BMP7_ACVR1_ACVR2B_mm10_R	Different	3	1476	240	46	29	63	15	39	48	40.6381	26.3644	-21.2715	2.49744e-16	25	[0.11, 0.24, 0.24]	[[0.54, 0.11, 0.12], [0.11, 0.56, 0.37], [0.12, 0.37, 0.55]]	[[0.76, 27.63, 29.42], [28.07, 0.76, 10.28], [28.51, 10.28, 0.76]]	[0.54, 0.56, 0.55]	0.23	0	0.28	10	0.4	0.42
job12228_bmp7_acvr1_acvr2b_grch38_mm10	1	BMP	GRCh38	mm10	['BMP7']	['Acvr1', 'Acvr2b']	3	1476	BMP7_ACVR1_ACVR2B_GRCh38	BMP7_ACVR1_ACVR2B_mm10_R	Different	3	1476	304	39	50	63	30	61	61	41.0669	26.1643	-22.6079	2.61333e-17	25	[0.11, 0.24, 0.24]	[[0.54, 0.11, 0.11], [0.11, 0.56, 0.37], [0.11, 0.37, 0.55]]	[[0.76, 27.76, 29.99], [27.5, 0.76, 9.71], [28.45, 10.14, 0.76]]	[0.54, 0.56, 0.55]	0.23	0	0.28	10	0.4	0.42
job12228_bmp7_acvr1_acvr2b_grch38_mm10	2	BMP	GRCh38	mm10	['BMP7']	['Acvr1', 'Acvr2b']	3	1476	BMP7_ACVR1_ACVR2B_GRCh38	BMP7_ACVR1_ACVR2B_mm10_R	Different	3	1476	158	27	26	37	14	35	19	40.7006	26.1051	-16.1855	1.34282e-12	25	[0.12, 0.25, 0.25]	[[0.54, 0.12, 0.12], [0.12, 0.57, 0.38], [0.12, 0.38, 0.54]]	[[0.76, 24.75, 26.04], [25.75, 0.76, 10.71], [26.8, 11.01, 0.76]]	[0.54, 0.57, 0.54]	0.22	0	0.29	10	0.4	0.42
job12228_bmp7_acvr1_acvr2b_grch38_mm10	3	BMP	GRCh38	mm10	['BMP7']	['Acvr1', 'Acvr2b']	3	1476	BMP7_ACVR1_ACVR2B_GRCh38	BMP7_ACVR1_ACVR2B_mm10_R	Different	3	1476	258	46	32	58	15	41	66	40.8747	26.1564	-21.2091	2.77503e-16	25	[0.12, 0.24, 0.24]	[[0.55, 0.12, 0.12], [0.12, 0.56, 0.37], [0.12, 0.37, 0.55]]	[[0.76, 26.1, 27.94], [27.12, 0.76, 10.33], [28.76, 10.26, 0.76]]	[0.55, 0.56, 0.55]	0.21	0	0.28	10	0.4	0.41
job12228_bmp7_acvr1_acvr2b_grch38_mm10	4	BMP	GRCh38	mm10	['BMP7']	['Acvr1', 'Acvr2b']	3	1476	BMP7_ACVR1_ACVR2B_GRCh38	BMP7_ACVR1_ACVR2B_mm10_R	Different	3	1476	302	24	44	73	24	65	72	40.7191	26.4214	-24.3007	1.49814e-18	25	[0.11, 0.17, 0.17]	[[0.55, 0.12, 0.11], [0.12, 0.56, 0.23], [0.11, 0.23, 0.54]]	[[0.76, 28.49, 30.06], [26.87, 0.76, 10.6], [28.48, 10.7, 0.76]]	[0.55, 0.56, 0.54]	0.23	0	0.21	10	0.35	0.35
job12229_bmp7_acvr1_acvr2a_grch38_mm10	0	BMP	GRCh38	mm10	['BMP7']	['Acvr1', 'Acvr2a']	3	1453	BMP7_ACVR1_ACVR2A_GRCh38	BMP7_ACVR1_ACVR2A_mm10_R	Different	3	1453	132	37	21	38	7	10	19	41.3356	25.5283	-12.8951	3.47923e-10	25	[0.12, 0.3, 0.3]	[[0.54, 0.12, 0.13], [0.12, 0.57, 0.47], [0.13, 0.47, 0.56]]	[[0.76, 27.72, 24.6], [26.47, 0.76, 4.33], [25.89, 4.45, 0.76]]	[0.54, 0.57, 0.56]	0.22	0	0.34	10	0.44	0.47
job12229_bmp7_acvr1_acvr2a_grch38_mm10	1	BMP	GRCh38	mm10	['BMP7']	['Acvr1', 'Acvr2a']	3	1453	BMP7_ACVR1_ACVR2A_GRCh38	BMP7_ACVR1_ACVR2A_mm10_R	Different	3	1453	175	26	21	34	18	46	30	41.1255	26.1472	-17.4162	1.67991e-13	25	[0.11, 0.29, 0.29]	[[0.54, 0.11, 0.11], [0.11, 0.58, 0.48], [0.11, 0.48, 0.57]]	[[0.76, 28.98, 29.54], [27.79, 0.76, 5.16], [28.88, 4.39, 0.76]]	[0.54, 0.58, 0.57]	0.22	0	0.34	10	0.44	0.47
job12229_bmp7_acvr1_acvr2a_grch38_mm10	2	BMP	GRCh38	mm10	['BMP7']	['Acvr1', 'Acvr2a']	3	1453	BMP7_ACVR1_ACVR2A_GRCh38	BMP7_ACVR1_ACVR2A_mm10_R	Different	3	1453	170	26	23	30	22	38	31	40.8304	26.1246	-14.4774	2.40366e-11	25	[0.11, 0.3, 0.29]	[[0.54, 0.11, 0.11], [0.11, 0.58, 0.48], [0.11, 0.48, 0.57]]	[[0.76, 28.27, 29.03], [27.65, 0.76, 5.25], [28.71, 4.14, 0.76]]	[0.54, 0.58, 0.57]	0.21	0	0.34	10	0.44	0.47
job12229_bmp7_acvr1_acvr2a_grch38_mm10	3	BMP	GRCh38	mm10	['BMP7']	['Acvr1', 'Acvr2a']	3	1453	BMP7_ACVR1_ACVR2A_GRCh38	BMP7_ACVR1_ACVR2A_mm10_R	Different	3	1453	238	37	31	44	27	56	43	41.019	26.2522	-19.968	2.25724e-15	25	[0.12, 0.29, 0.3]	[[0.54, 0.12, 0.12], [0.12, 0.57, 0.47], [0.12, 0.47, 0.57]]	[[0.76, 26.85, 26.88], [26.4, 0.76, 5.0], [27.49, 4.46, 0.76]]	[0.54, 0.57, 0.57]	0.2	0	0.34	10	0.44	0.46
job12229_bmp7_acvr1_acvr2a_grch38_mm10	4	BMP	GRCh38	mm10	['BMP7']	['Acvr1', 'Acvr2a']	3	1453	BMP7_ACVR1_ACVR2A_GRCh38	BMP7_ACVR1_ACVR2A_mm10_R	Different	3	1453	293	42	40	58	27	57	69	40.8181	26.3708	-22.0898	6.26982e-17	25	[0.12, 0.3, 0.3]	[[0.54, 0.12, 0.12], [0.12, 0.57, 0.47], [0.12, 0.47, 0.56]]	[[0.76, 27.65, 26.66], [25.87, 0.76, 4.7], [26.2, 4.28, 0.76]]	[0.54, 0.57, 0.56]	0.2	0	0.34	10	0.44	0.46
job1222_wnt4_fzd3_lrp5_grch38_grch38	0	WNT	GRCh38	GRCh38	['WNT4']	['FZD3', 'LRP5']	3	1537	WNT4_FZD3_LRP5_GRCh38	WNT4_FZD3_LRP5_GRCh38_R	Same	3	1537	219	35	36	63	10	29	46	44.6141	24.9364	-18.3972	3.20453e-14	25	[0.15, 0.14, 0.18]	[[0.27, 0.11, 0.19], [0.11, 0.59, 0.17], [0.19, 0.17, 0.73]]	[[0.76, 27.83, 23.0], [25.64, 0.76, 23.25], [19.12, 24.44, 0.76]]	[0.27, 0.59, 0.73]	0.1	0	0.18	10	0.51	0.3
job1222_wnt4_fzd3_lrp5_grch38_grch38	1	WNT	GRCh38	GRCh38	['WNT4']	['FZD3', 'LRP5']	3	1537	WNT4_FZD3_LRP5_GRCh38	WNT4_FZD3_LRP5_GRCh38_R	Same	3	1537	270	41	50	90	12	33	44	44.9225	25.2151	-22.0858	6.31233e-17	25	[0.15, 0.14, 0.2]	[[0.27, 0.08, 0.21], [0.08, 0.59, 0.19], [0.21, 0.19, 0.71]]	[[0.76, 30.37, 22.27], [29.89, 0.76, 22.34], [18.61, 22.39, 0.76]]	[0.27, 0.59, 0.71]	0.07	0	0.2	10	0.5	0.29
job1222_wnt4_fzd3_lrp5_grch38_grch38	2	WNT	GRCh38	GRCh38	['WNT4']	['FZD3', 'LRP5']	3	1537	WNT4_FZD3_LRP5_GRCh38	WNT4_FZD3_LRP5_GRCh38_R	Same	3	1537	126	12	14	50	2	20	28	44.9372	25.1883	-14.3513	2.97431e-11	25	[0.14, 0.14, 0.16]	[[0.28, 0.12, 0.16], [0.12, 0.62, 0.15], [0.16, 0.15, 0.73]]	[[0.76, 25.16, 24.2], [23.92, 0.76, 26.82], [22.4, 25.88, 0.76]]	[0.28, 0.62, 0.73]	0.1	0	0.16	10	0.5	0.28
job1222_wnt4_fzd3_lrp5_grch38_grch38	3	WNT	GRCh38	GRCh38	['WNT4']	['FZD3', 'LRP5']	3	1537	WNT4_FZD3_LRP5_GRCh38	WNT4_FZD3_LRP5_GRCh38_R	Same	3	1537	216	29	44	58	13	30	42	44.3966	25.3448	-16.9529	3.67385e-13	25	[0.18, 0.15, 0.17]	[[0.28, 0.15, 0.2], [0.15, 0.63, 0.14], [0.2, 0.14, 0.74]]	[[0.76, 18.63, 22.78], [19.1, 0.76, 29.53], [19.33, 28.63, 0.76]]	[0.28, 0.63, 0.74]	0.08	0	0.18	10	0.51	0.28
job1222_wnt4_fzd3_lrp5_grch38_grch38	4	WNT	GRCh38	GRCh38	['WNT4']	['FZD3', 'LRP5']	3	1537	WNT4_FZD3_LRP5_GRCh38	WNT4_FZD3_LRP5_GRCh38_R	Same	3	1537	206	31	33	53	11	36	42	44.6937	25.7118	-18.2874	3.85761e-14	25	[0.14, 0.12, 0.17]	[[0.29, 0.09, 0.2], [0.09, 0.62, 0.15], [0.2, 0.15, 0.73]]	[[0.76, 29.91, 22.41], [28.85, 0.76, 26.05], [19.86, 25.99, 0.76]]	[0.29, 0.62, 0.73]	0.07	0	0.18	10	0.51	0.28
job12230_bmp6_bmpr1b_bmpr2_grch38_mm10	0	BMP	GRCh38	mm10	['BMP6']	['Bmpr1b', 'Bmpr2']	3	2053	BMP6_BMPR1B_BMPR2_GRCh38	BMP6_BMPR1B_BMPR2_mm10_R	Different	3	2053	209	41	40	55	7	29	37	40.0227	24.73	-19.6377	3.94331e-15	25	[0.25, 0.42, 0.4]	[[0.47, 0.27, 0.23], [0.27, 0.58, 0.57], [0.23, 0.57, 0.36]]	[[0.76, 7.98, 16.97], [5.69, 0.76, 2.57], [11.55, 2.71, 0.76]]	[0.47, 0.58, 0.36]	0.43	0	0.38	10	0.4	0.6
job12230_bmp6_bmpr1b_bmpr2_grch38_mm10	1	BMP	GRCh38	mm10	['BMP6']	['Bmpr1b', 'Bmpr2']	3	2053	BMP6_BMPR1B_BMPR2_GRCh38	BMP6_BMPR1B_BMPR2_mm10_R	Different	3	2053	312	46	49	82	16	57	62	39.3103	25.1724	-27.4705	7.08867e-21	25	[0.25, 0.42, 0.4]	[[0.46, 0.27, 0.23], [0.27, 0.59, 0.57], [0.23, 0.57, 0.37]]	[[0.76, 7.01, 15.73], [5.37, 0.76, 2.53], [11.52, 2.67, 0.76]]	[0.46, 0.59, 0.37]	0.42	0	0.38	10	0.4	0.6
job12230_bmp6_bmpr1b_bmpr2_grch38_mm10	2	BMP	GRCh38	mm10	['BMP6']	['Bmpr1b', 'Bmpr2']	3	2053	BMP6_BMPR1B_BMPR2_GRCh38	BMP6_BMPR1B_BMPR2_mm10_R	Different	3	2053	360	56	55	87	21	62	79	39.667	24.9139	-29.0405	4.99996e-22	25	[0.25, 0.42, 0.4]	[[0.46, 0.28, 0.23], [0.28, 0.58, 0.57], [0.23, 0.57, 0.37]]	[[0.76, 7.17, 15.68], [5.24, 0.76, 2.55], [11.51, 2.55, 0.76]]	[0.46, 0.58, 0.37]	0.42	0	0.38	10	0.4	0.59
job12230_bmp6_bmpr1b_bmpr2_grch38_mm10	3	BMP	GRCh38	mm10	['BMP6']	['Bmpr1b', 'Bmpr2']	3	2053	BMP6_BMPR1B_BMPR2_GRCh38	BMP6_BMPR1B_BMPR2_mm10_R	Different	3	2053	179	30	39	39	11	33	27	39.2774	25.1166	-17.2057	2.39728e-13	25	[0.25, 0.42, 0.4]	[[0.46, 0.27, 0.23], [0.27, 0.59, 0.57], [0.23, 0.57, 0.37]]	[[0.76, 7.61, 16.38], [5.38, 0.76, 2.61], [11.69, 2.79, 0.76]]	[0.46, 0.59, 0.37]	0.19	0	0.38	10	0.4	0.48
job12230_bmp6_bmpr1b_bmpr2_grch38_mm10	4	BMP	GRCh38	mm10	['BMP6']	['Bmpr1b', 'Bmpr2']	3	2053	BMP6_BMPR1B_BMPR2_GRCh38	BMP6_BMPR1B_BMPR2_mm10_R	Different	3	2053	191	31	35	41	12	40	32	39.1667	25.1786	-18.9037	1.3621e-14	25	[0.25, 0.42, 0.4]	[[0.46, 0.27, 0.23], [0.27, 0.59, 0.56], [0.23, 0.56, 0.37]]	[[0.76, 7.08, 16.01], [5.52, 0.76, 2.64], [11.88, 2.72, 0.76]]	[0.46, 0.59, 0.37]	0.16	0	0.38	10	0.4	0.46
job12231_bmp6_bmpr1b_acvr2b_grch38_mm10	0	BMP	GRCh38	mm10	['BMP6']	['Bmpr1b', 'Acvr2b']	3	1551	BMP6_BMPR1B_ACVR2B_GRCh38	BMP6_BMPR1B_ACVR2B_mm10_R	Different	3	1551	190	22	32	44	9	38	45	40.8373	26.8562	-17.9428	6.90376e-14	25	[0.24, 0.41, 0.38]	[[0.46, 0.27, 0.21], [0.27, 0.6, 0.56], [0.21, 0.56, 0.55]]	[[0.76, 7.12, 13.83], [4.87, 0.76, 2.72], [9.66, 2.5, 0.76]]	[0.46, 0.6, 0.55]	0.26	0	0.36	10	0.45	0.51
job12231_bmp6_bmpr1b_acvr2b_grch38_mm10	1	BMP	GRCh38	mm10	['BMP6']	['Bmpr1b', 'Acvr2b']	3	1551	BMP6_BMPR1B_ACVR2B_GRCh38	BMP6_BMPR1B_ACVR2B_mm10_R	Different	3	1551	177	25	23	48	8	31	42	40.6593	26.7661	-17.2813	2.1099e-13	25	[0.24, 0.41, 0.38]	[[0.46, 0.26, 0.21], [0.26, 0.59, 0.55], [0.21, 0.55, 0.55]]	[[0.76, 7.5, 13.77], [5.67, 0.76, 2.57], [9.93, 2.37, 0.76]]	[0.46, 0.59, 0.55]	0.26	0	0.36	10	0.44	0.51
job12231_bmp6_bmpr1b_acvr2b_grch38_mm10	2	BMP	GRCh38	mm10	['BMP6']	['Bmpr1b', 'Acvr2b']	3	1551	BMP6_BMPR1B_ACVR2B_GRCh38	BMP6_BMPR1B_ACVR2B_mm10_R	Different	3	1551	184	23	22	43	9	40	47	40.5193	26.9079	-18.443	2.96611e-14	25	[0.24, 0.41, 0.38]	[[0.47, 0.27, 0.21], [0.27, 0.6, 0.55], [0.21, 0.55, 0.54]]	[[0.76, 6.66, 13.53], [5.04, 0.76, 3.0], [9.79, 2.56, 0.76]]	[0.47, 0.6, 0.54]	0.26	0	0.36	10	0.44	0.51
job12231_bmp6_bmpr1b_acvr2b_grch38_mm10	3	BMP	GRCh38	mm10	['BMP6']	['Bmpr1b', 'Acvr2b']	3	1551	BMP6_BMPR1B_ACVR2B_GRCh38	BMP6_BMPR1B_ACVR2B_mm10_R	Different	3	1551	177	21	24	36	7	40	49	40.5384	26.9992	-17.9287	7.07014e-14	25	[0.24, 0.41, 0.38]	[[0.47, 0.27, 0.21], [0.27, 0.6, 0.56], [0.21, 0.56, 0.54]]	[[0.76, 6.81, 13.77], [5.03, 0.76, 2.62], [9.57, 2.32, 0.76]]	[0.47, 0.6, 0.54]	0.25	0	0.36	10	0.44	0.51
job12231_bmp6_bmpr1b_acvr2b_grch38_mm10	4	BMP	GRCh38	mm10	['BMP6']	['Bmpr1b', 'Acvr2b']	3	1551	BMP6_BMPR1B_ACVR2B_GRCh38	BMP6_BMPR1B_ACVR2B_mm10_R	Different	3	1551	178	19	30	40	7	38	44	40.7437	26.8196	-17.6728	1.08919e-13	25	[0.24, 0.41, 0.38]	[[0.47, 0.27, 0.21], [0.27, 0.6, 0.55], [0.21, 0.55, 0.54]]	[[0.76, 6.89, 13.48], [4.93, 0.76, 2.77], [9.42, 2.41, 0.76]]	[0.47, 0.6, 0.54]	0.25	0	0.36	10	0.44	0.5
job12232_bmp6_bmpr1b_acvr2a_grch38_mm10	0	BMP	GRCh38	mm10	['BMP6']	['Bmpr1b', 'Acvr2a']	3	1528	BMP6_BMPR1B_ACVR2A_GRCh38	BMP6_BMPR1B_ACVR2A_mm10_R	Different	3	1528	206	32	31	53	7	32	51	41.693	26.2658	-18.7422	1.78924e-14	25	[0.18, 0.36, 0.36]	[[0.39, 0.18, 0.19], [0.18, 0.6, 0.53], [0.19, 0.53, 0.57]]	[[0.76, 17.53, 14.04], [11.31, 0.76, 3.32], [12.08, 2.81, 0.76]]	[0.39, 0.6, 0.57]	0.26	0	0.35	10	0.45	0.5
job12232_bmp6_bmpr1b_acvr2a_grch38_mm10	1	BMP	GRCh38	mm10	['BMP6']	['Bmpr1b', 'Acvr2a']	3	1528	BMP6_BMPR1B_ACVR2A_GRCh38	BMP6_BMPR1B_ACVR2A_mm10_R	Different	3	1528	271	41	42	67	8	41	72	41.5873	26.2698	-22.8583	1.71209e-17	25	[0.19, 0.36, 0.36]	[[0.39, 0.18, 0.19], [0.18, 0.61, 0.53], [0.19, 0.53, 0.57]]	[[0.76, 17.06, 14.03], [11.55, 0.76, 3.66], [12.32, 3.05, 0.76]]	[0.39, 0.61, 0.57]	0.26	0	0.35	10	0.44	0.5
job12232_bmp6_bmpr1b_acvr2a_grch38_mm10	2	BMP	GRCh38	mm10	['BMP6']	['Bmpr1b', 'Acvr2a']	3	1528	BMP6_BMPR1B_ACVR2A_GRCh38	BMP6_BMPR1B_ACVR2A_mm10_R	Different	3	1528	178	24	23	45	10	36	40	41.2991	26.7041	-17.5175	1.4157e-13	25	[0.23, 0.4, 0.36]	[[0.46, 0.26, 0.2], [0.26, 0.6, 0.53], [0.2, 0.53, 0.57]]	[[0.76, 7.33, 13.98], [5.06, 0.76, 3.63], [11.14, 2.94, 0.76]]	[0.46, 0.6, 0.57]	0.25	0	0.35	10	0.44	0.49
job12232_bmp6_bmpr1b_acvr2a_grch38_mm10	3	BMP	GRCh38	mm10	['BMP6']	['Bmpr1b', 'Acvr2a']	3	1528	BMP6_BMPR1B_ACVR2A_GRCh38	BMP6_BMPR1B_ACVR2A_mm10_R	Different	3	1528	176	23	28	39	8	39	39	41.4044	26.7151	-17.873	7.76653e-14	25	[0.23, 0.4, 0.37]	[[0.46, 0.26, 0.2], [0.26, 0.61, 0.54], [0.2, 0.54, 0.57]]	[[0.76, 6.97, 13.95], [5.0, 0.76, 3.09], [10.61, 2.61, 0.76]]	[0.46, 0.61, 0.57]	0.23	0	0.36	10	0.45	0.49
job12232_bmp6_bmpr1b_acvr2a_grch38_mm10	4	BMP	GRCh38	mm10	['BMP6']	['Bmpr1b', 'Acvr2a']	3	1528	BMP6_BMPR1B_ACVR2A_GRCh38	BMP6_BMPR1B_ACVR2A_mm10_R	Different	3	1528	161	26	27	39	6	32	31	40.9385	26.7799	-17.0394	3.1744e-13	25	[0.23, 0.4, 0.37]	[[0.46, 0.26, 0.2], [0.26, 0.6, 0.53], [0.2, 0.53, 0.57]]	[[0.76, 7.11, 13.64], [4.92, 0.76, 3.29], [10.77, 2.68, 0.76]]	[0.46, 0.6, 0.57]	0.22	0	0.35	10	0.44	0.48
job12233_bmp6_bmpr1a_bmpr2_grch38_mm10	0	BMP	GRCh38	mm10	['BMP6']	['Bmpr1a', 'Bmpr2']	3	2083	BMP6_BMPR1A_BMPR2_GRCh38	BMP6_BMPR1A_BMPR2_mm10_R	Different	3	2083	361	43	44	92	13	58	111	40.1662	23.8227	-29.0279	5.10711e-22	25	[0.21, 0.38, 0.4]	[[0.4, 0.19, 0.23], [0.19, 0.57, 0.57], [0.23, 0.57, 0.36]]	[[0.76, 15.65, 13.88], [10.3, 0.76, 2.3], [12.93, 2.27, 0.76]]	[0.4, 0.57, 0.36]	0.45	0	0.39	10	0.4	0.61
job12233_bmp6_bmpr1a_bmpr2_grch38_mm10	1	BMP	GRCh38	mm10	['BMP6']	['Bmpr1a', 'Bmpr2']	3	2083	BMP6_BMPR1A_BMPR2_GRCh38	BMP6_BMPR1A_BMPR2_mm10_R	Different	3	2083	328	45	56	78	18	62	69	40.2902	23.9955	-27.6971	4.83434e-21	25	[0.24, 0.42, 0.39]	[[0.47, 0.26, 0.21], [0.26, 0.57, 0.57], [0.21, 0.57, 0.37]]	[[0.76, 9.93, 18.71], [6.92, 0.76, 2.31], [13.29, 2.23, 0.76]]	[0.47, 0.57, 0.37]	0.44	0	0.39	10	0.4	0.61
job12233_bmp6_bmpr1a_bmpr2_grch38_mm10	2	BMP	GRCh38	mm10	['BMP6']	['Bmpr1a', 'Bmpr2']	3	2083	BMP6_BMPR1A_BMPR2_GRCh38	BMP6_BMPR1A_BMPR2_mm10_R	Different	3	2083	295	44	32	82	10	44	83	40.1004	24.0379	-25.5177	1.91807e-19	25	[0.24, 0.42, 0.4]	[[0.47, 0.27, 0.21], [0.27, 0.57, 0.58], [0.21, 0.58, 0.37]]	[[0.76, 9.32, 18.84], [6.23, 0.76, 2.24], [12.97, 2.21, 0.76]]	[0.47, 0.57, 0.37]	0.43	0	0.39	10	0.4	0.61
job12233_bmp6_bmpr1a_bmpr2_grch38_mm10	3	BMP	GRCh38	mm10	['BMP6']	['Bmpr1a', 'Bmpr2']	3	2083	BMP6_BMPR1A_BMPR2_GRCh38	BMP6_BMPR1A_BMPR2_mm10_R	Different	3	2083	267	45	35	65	9	45	68	40.1791	24.0627	-24.3155	1.46116e-18	25	[0.23, 0.41, 0.39]	[[0.47, 0.25, 0.21], [0.25, 0.56, 0.57], [0.21, 0.57, 0.36]]	[[0.76, 10.42, 18.74], [6.83, 0.76, 2.28], [13.25, 2.22, 0.76]]	[0.47, 0.56, 0.36]	0.44	0	0.39	10	0.4	0.61
job12233_bmp6_bmpr1a_bmpr2_grch38_mm10	4	BMP	GRCh38	mm10	['BMP6']	['Bmpr1a', 'Bmpr2']	3	2083	BMP6_BMPR1A_BMPR2_GRCh38	BMP6_BMPR1A_BMPR2_mm10_R	Different	3	2083	305	37	52	70	19	66	61	40.1781	23.9844	-26.8733	1.9433e-20	25	[0.24, 0.42, 0.39]	[[0.47, 0.26, 0.22], [0.26, 0.57, 0.57], [0.22, 0.57, 0.37]]	[[0.76, 9.11, 17.78], [5.57, 0.76, 2.27], [12.92, 2.24, 0.76]]	[0.47, 0.57, 0.37]	0.43	0	0.39	10	0.4	0.6
job12234_bmp8a_acvr1_acvr2a_grch38_mm10	0	BMP	GRCh38	mm10	['BMP8A']	['Acvr1', 'Acvr2a']	3	1252	BMP8A_ACVR1_ACVR2A_GRCh38	BMP8A_ACVR1_ACVR2A_mm10_R	Different	3	1252	240	34	36	38	26	57	49	43.7438	27.0936	-18.8811	1.41528e-14	25	[0.1, 0.3, 0.29]	[[0.46, 0.11, 0.09], [0.11, 0.58, 0.49], [0.09, 0.49, 0.58]]	[[0.76, 22.86, 29.3], [22.03, 0.76, 4.16], [28.49, 3.57, 0.76]]	[0.46, 0.58, 0.58]	0.26	0	0.39	10	0.48	0.54
job12234_bmp8a_acvr1_acvr2a_grch38_mm10	1	BMP	GRCh38	mm10	['BMP8A']	['Acvr1', 'Acvr2a']	3	1252	BMP8A_ACVR1_ACVR2A_GRCh38	BMP8A_ACVR1_ACVR2A_mm10_R	Different	3	1252	190	34	30	36	20	38	32	43.8905	26.9795	-15.5364	4.01907e-12	25	[0.1, 0.31, 0.3]	[[0.46, 0.11, 0.09], [0.11, 0.59, 0.51], [0.09, 0.51, 0.58]]	[[0.76, 27.62, 28.76], [26.8, 0.76, 4.24], [28.94, 3.09, 0.76]]	[0.46, 0.59, 0.58]	0.25	0	0.4	10	0.49	0.54
job12234_bmp8a_acvr1_acvr2a_grch38_mm10	2	BMP	GRCh38	mm10	['BMP8A']	['Acvr1', 'Acvr2a']	3	1252	BMP8A_ACVR1_ACVR2A_GRCh38	BMP8A_ACVR1_ACVR2A_mm10_R	Different	3	1252	202	34	23	38	20	47	40	43.8665	26.791	-17.8074	8.67618e-14	25	[0.1, 0.31, 0.3]	[[0.46, 0.11, 0.09], [0.11, 0.58, 0.51], [0.09, 0.51, 0.58]]	[[0.76, 22.16, 28.63], [21.59, 0.76, 3.84], [29.11, 2.74, 0.76]]	[0.46, 0.58, 0.58]	0.24	0	0.4	10	0.49	0.54
job12234_bmp8a_acvr1_acvr2a_grch38_mm10	3	BMP	GRCh38	mm10	['BMP8A']	['Acvr1', 'Acvr2a']	3	1252	BMP8A_ACVR1_ACVR2A_GRCh38	BMP8A_ACVR1_ACVR2A_mm10_R	Different	3	1252	192	29	21	36	22	46	38	43.9571	26.6082	-16.5244	7.57558e-13	25	[0.11, 0.31, 0.31]	[[0.46, 0.11, 0.12], [0.11, 0.59, 0.51], [0.12, 0.51, 0.57]]	[[0.76, 28.63, 22.74], [26.57, 0.76, 3.34], [22.55, 3.07, 0.76]]	[0.46, 0.59, 0.57]	0.23	0	0.41	10	0.49	0.54
job12234_bmp8a_acvr1_acvr2a_grch38_mm10	4	BMP	GRCh38	mm10	['BMP8A']	['Acvr1', 'Acvr2a']	3	1252	BMP8A_ACVR1_ACVR2A_GRCh38	BMP8A_ACVR1_ACVR2A_mm10_R	Different	3	1252	255	40	37	53	25	58	42	43.837	26.9384	-21.3762	2.09264e-16	25	[0.1, 0.31, 0.3]	[[0.44, 0.11, 0.09], [0.11, 0.59, 0.51], [0.09, 0.51, 0.58]]	[[0.76, 26.63, 29.75], [26.03, 0.76, 3.74], [28.83, 2.94, 0.76]]	[0.44, 0.59, 0.58]	0.21	0	0.4	10	0.49	0.52
job12235_bmp6_bmpr1a_bmpr2_mm10_grch38	0	BMP	mm10	GRCh38	['Bmp6']	['BMPR1A', 'BMPR2']	3	2079	BMP6_BMPR1A_BMPR2_mm10	BMP6_BMPR1A_BMPR2_GRCh38_R	Different	3	2079	459	66	67	115	26	77	108	39.6045	23.8983	-35.3621	1.15375e-26	25	[0.22, 0.39, 0.38]	[[0.45, 0.24, 0.21], [0.24, 0.56, 0.55], [0.21, 0.55, 0.37]]	[[0.76, 10.86, 19.1], [6.98, 0.76, 2.54], [13.76, 2.51, 0.76]]	[0.45, 0.56, 0.37]	0.43	0	0.38	10	0.4	0.6
job12235_bmp6_bmpr1a_bmpr2_mm10_grch38	1	BMP	mm10	GRCh38	['Bmp6']	['BMPR1A', 'BMPR2']	3	2079	BMP6_BMPR1A_BMPR2_mm10	BMP6_BMPR1A_BMPR2_GRCh38_R	Different	3	2079	238	33	36	55	17	42	55	39.9441	23.7989	-20.0138	2.08935e-15	25	[0.23, 0.4, 0.38]	[[0.46, 0.25, 0.21], [0.25, 0.56, 0.56], [0.21, 0.56, 0.37]]	[[0.76, 10.74, 18.38], [6.31, 0.76, 2.47], [12.96, 2.58, 0.76]]	[0.46, 0.56, 0.37]	0.42	0	0.38	10	0.4	0.59
job12235_bmp6_bmpr1a_bmpr2_mm10_grch38	2	BMP	mm10	GRCh38	['Bmp6']	['BMPR1A', 'BMPR2']	3	2079	BMP6_BMPR1A_BMPR2_mm10	BMP6_BMPR1A_BMPR2_GRCh38_R	Different	3	2079	318	42	50	72	26	62	66	40.1562	23.8148	-25.2967	2.78605e-19	25	[0.23, 0.39, 0.37]	[[0.45, 0.25, 0.21], [0.25, 0.54, 0.53], [0.21, 0.53, 0.37]]	[[0.76, 10.03, 17.62], [6.05, 0.76, 2.62], [12.02, 2.51, 0.76]]	[0.45, 0.54, 0.37]	0.44	0	0.37	10	0.39	0.59
job12235_bmp6_bmpr1a_bmpr2_mm10_grch38	3	BMP	mm10	GRCh38	['Bmp6']	['BMPR1A', 'BMPR2']	3	2079	BMP6_BMPR1A_BMPR2_mm10	BMP6_BMPR1A_BMPR2_GRCh38_R	Different	3	2079	419	68	65	97	19	68	102	39.7624	23.6991	-33.078	5.46341e-25	25	[0.21, 0.38, 0.39]	[[0.39, 0.2, 0.23], [0.2, 0.56, 0.56], [0.23, 0.56, 0.37]]	[[0.76, 15.12, 12.87], [10.5, 0.76, 2.53], [11.05, 2.57, 0.76]]	[0.39, 0.56, 0.37]	0.42	0	0.38	10	0.4	0.59
job12235_bmp6_bmpr1a_bmpr2_mm10_grch38	4	BMP	mm10	GRCh38	['Bmp6']	['BMPR1A', 'BMPR2']	3	2079	BMP6_BMPR1A_BMPR2_mm10	BMP6_BMPR1A_BMPR2_GRCh38_R	Different	3	2079	319	33	47	76	31	70	62	39.5833	24.1071	-25.7472	1.30194e-19	25	[0.23, 0.4, 0.38]	[[0.46, 0.24, 0.21], [0.24, 0.56, 0.55], [0.21, 0.55, 0.36]]	[[0.76, 10.82, 18.01], [6.93, 0.76, 2.52], [13.06, 2.59, 0.76]]	[0.46, 0.56, 0.36]	0.14	0	0.37	10	0.39	0.45
job12236_gdf7_bmpr1a_acvr2a_grch38_grch38	0	BMP	GRCh38	GRCh38	['GDF7']	['BMPR1A', 'ACVR2A']	3	1171	GDF7_BMPR1A_ACVR2A_GRCh38	GDF7_BMPR1A_ACVR2A_GRCh38_R	Same	3	1171	196	26	33	44	13	40	40	43.7888	26.1905	-17.532	1.38152e-13	25	[0.26, 0.52, 0.39]	[[0.4, 0.39, 0.14], [0.39, 0.58, 0.65], [0.14, 0.65, 0.69]]	[[0.76, 4.38, 15.31], [3.86, 0.76, 2.4], [19.17, 2.19, 0.76]]	[0.4, 0.58, 0.69]	0.27	0	0.47	10	0.54	0.61
job12236_gdf7_bmpr1a_acvr2a_grch38_grch38	1	BMP	GRCh38	GRCh38	['GDF7']	['BMPR1A', 'ACVR2A']	3	1171	GDF7_BMPR1A_ACVR2A_GRCh38	GDF7_BMPR1A_ACVR2A_GRCh38_R	Same	3	1171	170	26	24	28	14	30	48	44.0123	25.6909	-13.4953	1.26266e-10	25	[0.13, 0.4, 0.37]	[[0.39, 0.16, 0.09], [0.16, 0.58, 0.64], [0.09, 0.64, 0.69]]	[[0.76, 17.97, 28.73], [13.6, 0.76, 2.42], [23.81, 2.23, 0.76]]	[0.39, 0.58, 0.69]	0.26	0	0.46	10	0.54	0.61
job12236_gdf7_bmpr1a_acvr2a_grch38_grch38	2	BMP	GRCh38	GRCh38	['GDF7']	['BMPR1A', 'ACVR2A']	3	1171	GDF7_BMPR1A_ACVR2A_GRCh38	GDF7_BMPR1A_ACVR2A_GRCh38_R	Same	3	1171	227	30	37	47	18	50	45	43.9378	26.0104	-19.4959	5.01046e-15	25	[0.27, 0.52, 0.4]	[[0.4, 0.38, 0.16], [0.38, 0.58, 0.65], [0.16, 0.65, 0.69]]	[[0.76, 4.56, 14.66], [4.09, 0.76, 2.38], [17.58, 2.15, 0.76]]	[0.4, 0.58, 0.69]	0.25	0	0.47	10	0.54	0.61
job12236_gdf7_bmpr1a_acvr2a_grch38_grch38	3	BMP	GRCh38	GRCh38	['GDF7']	['BMPR1A', 'ACVR2A']	3	1171	GDF7_BMPR1A_ACVR2A_GRCh38	GDF7_BMPR1A_ACVR2A_GRCh38_R	Same	3	1171	237	31	39	47	12	54	54	43.9457	26.096	-21.6586	1.29872e-16	25	[0.25, 0.51, 0.38]	[[0.4, 0.38, 0.11], [0.38, 0.58, 0.64], [0.11, 0.64, 0.69]]	[[0.76, 4.43, 15.08], [4.32, 0.76, 2.5], [19.97, 2.27, 0.76]]	[0.4, 0.58, 0.69]	0.25	0	0.46	10	0.54	0.6
job12236_gdf7_bmpr1a_acvr2a_grch38_grch38	4	BMP	GRCh38	GRCh38	['GDF7']	['BMPR1A', 'ACVR2A']	3	1171	GDF7_BMPR1A_ACVR2A_GRCh38	GDF7_BMPR1A_ACVR2A_GRCh38_R	Same	3	1171	205	30	33	46	15	39	42	43.9834	26.1411	-17.4627	1.553e-13	25	[0.26, 0.51, 0.39]	[[0.4, 0.38, 0.14], [0.38, 0.58, 0.64], [0.14, 0.64, 0.69]]	[[0.76, 4.63, 15.29], [4.54, 0.76, 2.48], [18.68, 2.26, 0.76]]	[0.4, 0.58, 0.69]	0.25	0	0.46	10	0.54	0.6
job12237_gdf7_bmpr1a_acvr2b_grch38_grch38	0	BMP	GRCh38	GRCh38	['GDF7']	['BMPR1A', 'ACVR2B']	3	1277	GDF7_BMPR1A_ACVR2B_GRCh38	GDF7_BMPR1A_ACVR2B_GRCh38_R	Same	3	1277	194	27	22	49	8	32	56	43.3175	27.109	-17.2533	2.21198e-13	25	[0.39, 0.44, 0.47]	[[0.39, 0.36, 0.41], [0.36, 0.58, 0.52], [0.41, 0.52, 0.57]]	[[0.76, 3.69, 3.12], [4.34, 0.76, 3.34], [2.69, 2.65, 0.76]]	[0.39, 0.58, 0.57]	0.26	0	0.42	10	0.5	0.56
job12237_gdf7_bmpr1a_acvr2b_grch38_grch38	1	BMP	GRCh38	GRCh38	['GDF7']	['BMPR1A', 'ACVR2B']	3	1277	GDF7_BMPR1A_ACVR2B_GRCh38	GDF7_BMPR1A_ACVR2B_GRCh38_R	Same	3	1277	268	34	32	69	8	48	77	43.2356	27.0577	-23.5666	5.1763e-18	25	[0.39, 0.44, 0.47]	[[0.4, 0.37, 0.42], [0.37, 0.58, 0.52], [0.42, 0.52, 0.57]]	[[0.76, 3.82, 3.18], [4.33, 0.76, 3.38], [2.56, 2.65, 0.76]]	[0.4, 0.58, 0.57]	0.26	0	0.41	10	0.5	0.56
job12237_gdf7_bmpr1a_acvr2b_grch38_grch38	2	BMP	GRCh38	GRCh38	['GDF7']	['BMPR1A', 'ACVR2B']	3	1277	GDF7_BMPR1A_ACVR2B_GRCh38	GDF7_BMPR1A_ACVR2B_GRCh38_R	Same	3	1277	219	25	28	59	7	38	62	43.4286	27.0476	-19.6086	4.14183e-15	25	[0.4, 0.45, 0.48]	[[0.4, 0.37, 0.42], [0.37, 0.58, 0.53], [0.42, 0.53, 0.58]]	[[0.76, 3.67, 2.93], [4.12, 0.76, 3.08], [2.41, 2.51, 0.76]]	[0.4, 0.58, 0.58]	0.25	0	0.42	10	0.5	0.56
job12237_gdf7_bmpr1a_acvr2b_grch38_grch38	3	BMP	GRCh38	GRCh38	['GDF7']	['BMPR1A', 'ACVR2B']	3	1277	GDF7_BMPR1A_ACVR2B_GRCh38	GDF7_BMPR1A_ACVR2B_GRCh38_R	Same	3	1277	266	36	30	70	10	42	78	43.4741	27.2553	-22.0322	6.91015e-17	25	[0.39, 0.45, 0.47]	[[0.39, 0.36, 0.41], [0.36, 0.58, 0.53], [0.41, 0.53, 0.57]]	[[0.76, 3.63, 3.16], [4.58, 0.76, 3.02], [2.64, 2.53, 0.76]]	[0.39, 0.58, 0.57]	0.25	0	0.42	10	0.5	0.56
job12237_gdf7_bmpr1a_acvr2b_grch38_grch38	4	BMP	GRCh38	GRCh38	['GDF7']	['BMPR1A', 'ACVR2B']	3	1277	GDF7_BMPR1A_ACVR2B_GRCh38	GDF7_BMPR1A_ACVR2B_GRCh38_R	Same	3	1277	233	29	30	60	10	44	60	43.2765	26.8939	-20.9096	4.6016e-16	25	[0.4, 0.45, 0.47]	[[0.4, 0.37, 0.42], [0.37, 0.58, 0.52], [0.42, 0.52, 0.57]]	[[0.76, 3.63, 3.12], [4.07, 0.76, 3.11], [2.59, 2.59, 0.76]]	[0.4, 0.58, 0.57]	0.25	0	0.41	10	0.5	0.55
job12238_gdf5_bmpr1a_bmpr2_grch38_grch38	0	BMP	GRCh38	GRCh38	['GDF5']	['BMPR1A', 'BMPR2']	3	2070	GDF5_BMPR1A_BMPR2_GRCh38	GDF5_BMPR1A_BMPR2_GRCh38_R	Same	3	2070	318	44	51	75	19	57	72	40.9142	25.6968	-25.6215	1.6099e-19	25	[0.3, 0.48, 0.43]	[[0.48, 0.35, 0.26], [0.35, 0.58, 0.6], [0.26, 0.6, 0.38]]	[[0.76, 7.07, 12.29], [4.42, 0.76, 1.87], [11.89, 1.9, 0.76]]	[0.48, 0.58, 0.38]	0.42	0	0.41	10	0.42	0.62
job12238_gdf5_bmpr1a_bmpr2_grch38_grch38	1	BMP	GRCh38	GRCh38	['GDF5']	['BMPR1A', 'BMPR2']	3	2070	GDF5_BMPR1A_BMPR2_GRCh38	GDF5_BMPR1A_BMPR2_GRCh38_R	Same	3	2070	345	50	48	87	17	65	78	40.7407	25.9259	-29.5958	1.95719e-22	25	[0.29, 0.47, 0.42]	[[0.48, 0.34, 0.24], [0.34, 0.58, 0.6], [0.24, 0.6, 0.38]]	[[0.76, 7.19, 14.77], [4.44, 0.76, 1.86], [12.11, 1.92, 0.76]]	[0.48, 0.58, 0.38]	0.42	0	0.4	10	0.42	0.61
job12238_gdf5_bmpr1a_bmpr2_grch38_grch38	2	BMP	GRCh38	GRCh38	['GDF5']	['BMPR1A', 'BMPR2']	3	2070	GDF5_BMPR1A_BMPR2_GRCh38	GDF5_BMPR1A_BMPR2_GRCh38_R	Same	3	2070	316	45	55	67	21	61	67	40.6846	25.7576	-25.4653	2.09585e-19	25	[0.3, 0.48, 0.43]	[[0.48, 0.35, 0.25], [0.35, 0.58, 0.6], [0.25, 0.6, 0.38]]	[[0.76, 7.06, 13.86], [4.45, 0.76, 1.87], [12.12, 1.93, 0.76]]	[0.48, 0.58, 0.38]	0.41	0	0.41	10	0.42	0.61
job12238_gdf5_bmpr1a_bmpr2_grch38_grch38	3	BMP	GRCh38	GRCh38	['GDF5']	['BMPR1A', 'BMPR2']	3	2070	GDF5_BMPR1A_BMPR2_GRCh38	GDF5_BMPR1A_BMPR2_GRCh38_R	Same	3	2070	285	47	47	78	13	46	54	40.2194	26.6301	-24.8871	5.56431e-19	25	[0.3, 0.47, 0.42]	[[0.49, 0.35, 0.25], [0.35, 0.58, 0.6], [0.25, 0.6, 0.38]]	[[0.76, 7.92, 15.45], [4.76, 0.76, 1.93], [12.31, 2.02, 0.76]]	[0.49, 0.58, 0.38]	0.11	0	0.4	10	0.42	0.46
job12238_gdf5_bmpr1a_bmpr2_grch38_grch38	4	BMP	GRCh38	GRCh38	['GDF5']	['BMPR1A', 'BMPR2']	3	2070	GDF5_BMPR1A_BMPR2_GRCh38	GDF5_BMPR1A_BMPR2_GRCh38_R	Same	3	2070	503	69	89	119	23	93	110	40.3643	26.0282	-39.8247	6.14863e-30	25	[0.3, 0.47, 0.43]	[[0.49, 0.35, 0.25], [0.35, 0.58, 0.6], [0.25, 0.6, 0.38]]	[[0.76, 7.57, 14.53], [4.61, 0.76, 1.89], [12.11, 1.92, 0.76]]	[0.49, 0.58, 0.38]	0.11	0	0.4	10	0.42	0.46
job12239_gdf5_bmpr1a_acvr2b_grch38_grch38	0	BMP	GRCh38	GRCh38	['GDF5']	['BMPR1A', 'ACVR2B']	3	1544	GDF5_BMPR1A_ACVR2B_GRCh38	GDF5_BMPR1A_ACVR2B_GRCh38_R	Same	3	1544	254	27	54	63	8	47	55	42.8125	27.8906	-22.0414	6.80429e-17	25	[0.29, 0.36, 0.32]	[[0.46, 0.33, 0.24], [0.33, 0.55, 0.39], [0.24, 0.39, 0.57]]	[[0.76, 7.79, 10.61], [4.8, 0.76, 6.08], [8.67, 6.15, 0.76]]	[0.46, 0.55, 0.57]	0.26	0	0.31	10	0.4	0.46
job12239_gdf5_bmpr1a_acvr2b_grch38_grch38	1	BMP	GRCh38	GRCh38	['GDF5']	['BMPR1A', 'ACVR2B']	3	1544	GDF5_BMPR1A_ACVR2B_GRCh38	GDF5_BMPR1A_ACVR2B_GRCh38_R	Same	3	1544	223	31	41	55	11	40	45	42.7237	27.8599	-19.4657	5.27248e-15	25	[0.28, 0.36, 0.33]	[[0.45, 0.32, 0.24], [0.32, 0.55, 0.41], [0.24, 0.41, 0.57]]	[[0.76, 8.0, 11.33], [5.07, 0.76, 5.39], [8.95, 6.02, 0.76]]	[0.45, 0.55, 0.57]	0.26	0	0.31	10	0.4	0.46
job12239_gdf5_bmpr1a_acvr2b_grch38_grch38	2	BMP	GRCh38	GRCh38	['GDF5']	['BMPR1A', 'ACVR2B']	3	1544	GDF5_BMPR1A_ACVR2B_GRCh38	GDF5_BMPR1A_ACVR2B_GRCh38_R	Same	3	1544	230	35	41	55	9	39	51	42.4765	28.1348	-20.0171	2.07756e-15	25	[0.28, 0.36, 0.33]	[[0.45, 0.32, 0.25], [0.32, 0.56, 0.41], [0.25, 0.41, 0.57]]	[[0.76, 8.72, 11.53], [5.05, 0.76, 5.57], [8.71, 5.47, 0.76]]	[0.45, 0.56, 0.57]	0.26	0	0.31	10	0.4	0.46
job12239_gdf5_bmpr1a_acvr2b_grch38_grch38	3	BMP	GRCh38	GRCh38	['GDF5']	['BMPR1A', 'ACVR2B']	3	1544	GDF5_BMPR1A_ACVR2B_GRCh38	GDF5_BMPR1A_ACVR2B_GRCh38_R	Same	3	1544	234	30	44	55	12	42	51	42.8795	28.0125	-19.5786	4.35724e-15	25	[0.29, 0.37, 0.33]	[[0.46, 0.32, 0.25], [0.32, 0.56, 0.41], [0.25, 0.41, 0.57]]	[[0.76, 8.25, 10.75], [5.12, 0.76, 5.88], [8.56, 5.84, 0.76]]	[0.46, 0.56, 0.57]	0.24	0	0.31	10	0.41	0.45
job12239_gdf5_bmpr1a_acvr2b_grch38_grch38	4	BMP	GRCh38	GRCh38	['GDF5']	['BMPR1A', 'ACVR2B']	3	1544	GDF5_BMPR1A_ACVR2B_GRCh38	GDF5_BMPR1A_ACVR2B_GRCh38_R	Same	3	1544	221	29	47	49	12	44	40	42.6448	28.169	-19.3592	6.31108e-15	25	[0.28, 0.35, 0.32]	[[0.46, 0.32, 0.25], [0.32, 0.55, 0.39], [0.25, 0.39, 0.57]]	[[0.76, 7.87, 11.01], [4.9, 0.76, 5.97], [8.46, 5.89, 0.76]]	[0.46, 0.55, 0.57]	0.26	0	0.31	10	0.4	0.45
job1223_wnt4_fzd4_lrp5_grch38_grch38	0	WNT	GRCh38	GRCh38	['WNT4']	['FZD4', 'LRP5']	3	1583	WNT4_FZD4_LRP5_GRCh38	WNT4_FZD4_LRP5_GRCh38_R	Same	3	1583	228	33	38	73	10	27	47	44.3325	25.2729	-18.7614	1.73221e-14	25	[0.18, 0.14, 0.18]	[[0.24, 0.13, 0.22], [0.13, 0.59, 0.15], [0.22, 0.15, 0.74]]	[[0.76, 23.8, 21.59], [22.36, 0.76, 27.74], [17.6, 27.4, 0.76]]	[0.24, 0.59, 0.74]	0.12	0	0.19	10	0.51	0.31
job1223_wnt4_fzd4_lrp5_grch38_grch38	1	WNT	GRCh38	GRCh38	['WNT4']	['FZD4', 'LRP5']	3	1583	WNT4_FZD4_LRP5_GRCh38	WNT4_FZD4_LRP5_GRCh38_R	Same	3	1583	172	37	30	60	5	17	23	44.7368	25	-16.5128	7.72638e-13	25	[0.16, 0.13, 0.18]	[[0.22, 0.1, 0.21], [0.1, 0.58, 0.15], [0.21, 0.15, 0.72]]	[[0.76, 28.14, 21.56], [27.91, 0.76, 27.46], [18.44, 27.76, 0.76]]	[0.22, 0.58, 0.72]	0.13	0	0.18	10	0.5	0.31
job1223_wnt4_fzd4_lrp5_grch38_grch38	2	WNT	GRCh38	GRCh38	['WNT4']	['FZD4', 'LRP5']	3	1583	WNT4_FZD4_LRP5_GRCh38	WNT4_FZD4_LRP5_GRCh38_R	Same	3	1583	222	43	39	67	4	24	45	44.7627	24.4681	-19.6322	3.98027e-15	25	[0.13, 0.13, 0.16]	[[0.22, 0.11, 0.16], [0.11, 0.58, 0.16], [0.16, 0.16, 0.73]]	[[0.76, 22.09, 22.25], [20.96, 0.76, 26.09], [20.51, 25.93, 0.76]]	[0.22, 0.58, 0.73]	0.13	0	0.17	10	0.5	0.31
job1223_wnt4_fzd4_lrp5_grch38_grch38	3	WNT	GRCh38	GRCh38	['WNT4']	['FZD4', 'LRP5']	3	1583	WNT4_FZD4_LRP5_GRCh38	WNT4_FZD4_LRP5_GRCh38_R	Same	3	1583	236	31	39	73	4	29	60	44.2786	25.0415	-20.2423	1.4203e-15	25	[0.16, 0.14, 0.16]	[[0.22, 0.13, 0.18], [0.13, 0.58, 0.15], [0.18, 0.15, 0.73]]	[[0.76, 22.9, 22.75], [23.45, 0.76, 28.62], [21.14, 27.78, 0.76]]	[0.22, 0.58, 0.73]	0.13	0	0.18	10	0.5	0.31
job1223_wnt4_fzd4_lrp5_grch38_grch38	4	WNT	GRCh38	GRCh38	['WNT4']	['FZD4', 'LRP5']	3	1583	WNT4_FZD4_LRP5_GRCh38	WNT4_FZD4_LRP5_GRCh38_R	Same	3	1583	227	41	40	73	8	29	36	44.7564	24.9381	-20.3301	1.22447e-15	25	[0.17, 0.14, 0.18]	[[0.23, 0.14, 0.21], [0.14, 0.59, 0.14], [0.21, 0.14, 0.73]]	[[0.76, 25.61, 23.53], [23.23, 0.76, 27.55], [17.94, 27.51, 0.76]]	[0.23, 0.59, 0.73]	0.11	0	0.18	10	0.5	0.3
job12240_gdf5_bmpr1a_acvr2a_grch38_grch38	0	BMP	GRCh38	GRCh38	['GDF5']	['BMPR1A', 'ACVR2A']	3	1438	GDF5_BMPR1A_ACVR2A_GRCh38	GDF5_BMPR1A_ACVR2A_GRCh38_R	Same	3	1438	239	31	39	54	12	53	50	43.5255	27.1512	-22.0652	6.53587e-17	25	[0.24, 0.47, 0.35]	[[0.49, 0.36, 0.13], [0.36, 0.57, 0.58], [0.13, 0.58, 0.69]]	[[0.76, 6.99, 18.85], [4.94, 0.76, 5.18], [17.42, 4.2, 0.76]]	[0.49, 0.57, 0.69]	0.26	0	0.35	10	0.45	0.5
job12240_gdf5_bmpr1a_acvr2a_grch38_grch38	1	BMP	GRCh38	GRCh38	['GDF5']	['BMPR1A', 'ACVR2A']	3	1438	GDF5_BMPR1A_ACVR2A_GRCh38	GDF5_BMPR1A_ACVR2A_GRCh38_R	Same	3	1438	179	26	32	41	9	35	36	43.7031	27.4395	-16.7249	5.40013e-13	25	[0.24, 0.46, 0.34]	[[0.49, 0.36, 0.12], [0.36, 0.56, 0.56], [0.12, 0.56, 0.69]]	[[0.76, 7.05, 20.49], [5.27, 0.76, 5.58], [25.87, 4.33, 0.76]]	[0.49, 0.56, 0.69]	0.27	0	0.34	10	0.44	0.49
job12240_gdf5_bmpr1a_acvr2a_grch38_grch38	2	BMP	GRCh38	GRCh38	['GDF5']	['BMPR1A', 'ACVR2A']	3	1438	GDF5_BMPR1A_ACVR2A_GRCh38	GDF5_BMPR1A_ACVR2A_GRCh38_R	Same	3	1438	191	28	41	43	10	38	31	43.4891	27.1285	-17.6814	1.07337e-13	25	[0.24, 0.47, 0.35]	[[0.49, 0.37, 0.12], [0.37, 0.57, 0.57], [0.12, 0.57, 0.69]]	[[0.76, 6.36, 20.87], [4.61, 0.76, 5.64], [22.05, 4.35, 0.76]]	[0.49, 0.57, 0.69]	0.25	0	0.34	10	0.45	0.49
job12240_gdf5_bmpr1a_acvr2a_grch38_grch38	3	BMP	GRCh38	GRCh38	['GDF5']	['BMPR1A', 'ACVR2A']	3	1438	GDF5_BMPR1A_ACVR2A_GRCh38	GDF5_BMPR1A_ACVR2A_GRCh38_R	Same	3	1438	204	28	38	46	9	37	46	43.2182	27.4642	-17.955	6.76259e-14	25	[0.24, 0.46, 0.35]	[[0.48, 0.36, 0.13], [0.36, 0.57, 0.57], [0.13, 0.57, 0.69]]	[[0.76, 6.93, 20.11], [4.92, 0.76, 5.03], [18.23, 3.97, 0.76]]	[0.48, 0.57, 0.69]	0.24	0	0.35	10	0.45	0.49
job12240_gdf5_bmpr1a_acvr2a_grch38_grch38	4	BMP	GRCh38	GRCh38	['GDF5']	['BMPR1A', 'ACVR2A']	3	1438	GDF5_BMPR1A_ACVR2A_GRCh38	GDF5_BMPR1A_ACVR2A_GRCh38_R	Same	3	1438	241	35	43	60	9	38	56	43.5768	27.204	-20.2137	1.49049e-15	25	[0.24, 0.46, 0.35]	[[0.49, 0.35, 0.13], [0.35, 0.56, 0.57], [0.13, 0.57, 0.69]]	[[0.76, 7.19, 18.85], [4.97, 0.76, 5.31], [18.37, 4.13, 0.76]]	[0.49, 0.56, 0.69]	0.24	0	0.34	10	0.45	0.49
job12241_bmp4_bmpr1b_bmpr2_grch38_grch38	0	BMP	GRCh38	GRCh38	['BMP4']	['BMPR1B', 'BMPR2']	3	1994	BMP4_BMPR1B_BMPR2_GRCh38	BMP4_BMPR1B_BMPR2_GRCh38_R	Same	3	1994	293	56	56	71	12	44	54	38.3892	25.8671	-25.2276	3.13116e-19	25	[0.28, 0.46, 0.42]	[[0.53, 0.32, 0.24], [0.32, 0.6, 0.59], [0.24, 0.59, 0.37]]	[[0.76, 5.05, 15.57], [3.85, 0.76, 2.24], [11.96, 2.31, 0.76]]	[0.53, 0.6, 0.37]	0.37	0	0.4	10	0.41	0.59
job12241_bmp4_bmpr1b_bmpr2_grch38_grch38	1	BMP	GRCh38	GRCh38	['BMP4']	['BMPR1B', 'BMPR2']	3	1994	BMP4_BMPR1B_BMPR2_GRCh38	BMP4_BMPR1B_BMPR2_GRCh38_R	Same	3	1994	507	66	92	123	33	97	96	37.5549	26.5204	-39.3472	1.37726e-29	25	[0.28, 0.45, 0.41]	[[0.53, 0.32, 0.24], [0.32, 0.59, 0.58], [0.24, 0.58, 0.37]]	[[0.76, 4.49, 15.23], [3.43, 0.76, 2.33], [11.28, 2.39, 0.76]]	[0.53, 0.59, 0.37]	0.15	0	0.39	10	0.41	0.47
job12241_bmp4_bmpr1b_bmpr2_grch38_grch38	2	BMP	GRCh38	GRCh38	['BMP4']	['BMPR1B', 'BMPR2']	3	1994	BMP4_BMPR1B_BMPR2_GRCh38	BMP4_BMPR1B_BMPR2_GRCh38_R	Same	3	1994	271	53	67	56	15	46	34	38.2372	26.1828	-23.2937	8.20757e-18	25	[0.28, 0.46, 0.42]	[[0.53, 0.33, 0.24], [0.33, 0.6, 0.59], [0.24, 0.59, 0.37]]	[[0.76, 4.76, 16.0], [3.52, 0.76, 2.26], [11.92, 2.32, 0.76]]	[0.53, 0.6, 0.37]	0.12	0	0.4	10	0.41	0.46
job12241_bmp4_bmpr1b_bmpr2_grch38_grch38	3	BMP	GRCh38	GRCh38	['BMP4']	['BMPR1B', 'BMPR2']	3	1994	BMP4_BMPR1B_BMPR2_GRCh38	BMP4_BMPR1B_BMPR2_GRCh38_R	Same	3	1994	275	57	58	60	12	41	47	37.6493	26.5242	-23.5887	4.98628e-18	25	[0.28, 0.45, 0.42]	[[0.53, 0.31, 0.25], [0.31, 0.6, 0.59], [0.25, 0.59, 0.37]]	[[0.76, 4.62, 14.91], [3.75, 0.76, 2.38], [10.79, 2.44, 0.76]]	[0.53, 0.6, 0.37]	0.12	0	0.4	10	0.41	0.46
job12241_bmp4_bmpr1b_bmpr2_grch38_grch38	4	BMP	GRCh38	GRCh38	['BMP4']	['BMPR1B', 'BMPR2']	3	1994	BMP4_BMPR1B_BMPR2_GRCh38	BMP4_BMPR1B_BMPR2_GRCh38_R	Same	3	1994	345	49	59	89	14	66	68	37.7669	26.0525	-31.0534	1.66904e-23	25	[0.28, 0.45, 0.41]	[[0.53, 0.32, 0.24], [0.32, 0.59, 0.59], [0.24, 0.59, 0.37]]	[[0.76, 4.99, 16.22], [3.61, 0.76, 2.25], [11.8, 2.36, 0.76]]	[0.53, 0.59, 0.37]	0.08	0	0.4	10	0.41	0.44
job12242_gdf6_bmpr1a_acvr2a_grch38_grch38	0	BMP	GRCh38	GRCh38	['GDF6']	['BMPR1A', 'ACVR2A']	3	1392	GDF6_BMPR1A_ACVR2A_GRCh38	GDF6_BMPR1A_ACVR2A_GRCh38_R	Same	3	1392	214	32	39	47	15	36	45	43.4061	26.2009	-17.1714	2.54001e-13	25	[0.23, 0.49, 0.37]	[[0.52, 0.36, 0.11], [0.36, 0.57, 0.63], [0.11, 0.63, 0.68]]	[[0.76, 7.96, 19.59], [5.88, 0.76, 2.72], [22.23, 2.52, 0.76]]	[0.52, 0.57, 0.68]	0.25	0	0.38	10	0.48	0.53
job12242_gdf6_bmpr1a_acvr2a_grch38_grch38	1	BMP	GRCh38	GRCh38	['GDF6']	['BMPR1A', 'ACVR2A']	3	1392	GDF6_BMPR1A_ACVR2A_GRCh38	GDF6_BMPR1A_ACVR2A_GRCh38_R	Same	3	1392	161	32	31	45	7	24	22	42.9694	26.3755	-15.8744	2.27097e-12	25	[0.23, 0.49, 0.36]	[[0.52, 0.35, 0.1], [0.35, 0.57, 0.62], [0.1, 0.62, 0.68]]	[[0.76, 8.17, 23.44], [5.33, 0.76, 2.93], [27.41, 2.57, 0.76]]	[0.52, 0.57, 0.68]	0.23	0	0.38	10	0.47	0.51
job12242_gdf6_bmpr1a_acvr2a_grch38_grch38	2	BMP	GRCh38	GRCh38	['GDF6']	['BMPR1A', 'ACVR2A']	3	1392	GDF6_BMPR1A_ACVR2A_GRCh38	GDF6_BMPR1A_ACVR2A_GRCh38_R	Same	3	1392	172	32	33	42	6	32	27	43.168	26.1967	-17.5712	1.29295e-13	25	[0.24, 0.49, 0.37]	[[0.53, 0.36, 0.11], [0.36, 0.57, 0.63], [0.11, 0.63, 0.68]]	[[0.76, 7.76, 22.39], [5.8, 0.76, 2.76], [24.79, 2.44, 0.76]]	[0.53, 0.57, 0.68]	0.22	0	0.38	10	0.48	0.51
job12242_gdf6_bmpr1a_acvr2a_grch38_grch38	3	BMP	GRCh38	GRCh38	['GDF6']	['BMPR1A', 'ACVR2A']	3	1392	GDF6_BMPR1A_ACVR2A_GRCh38	GDF6_BMPR1A_ACVR2A_GRCh38_R	Same	3	1392	277	32	50	61	14	62	58	43.1598	26.4784	-24.6704	8.02462e-19	25	[0.23, 0.49, 0.37]	[[0.52, 0.35, 0.11], [0.35, 0.57, 0.62], [0.11, 0.62, 0.68]]	[[0.76, 7.88, 23.02], [5.62, 0.76, 2.76], [24.39, 2.45, 0.76]]	[0.52, 0.57, 0.68]	0.22	0	0.38	10	0.48	0.51
job12242_gdf6_bmpr1a_acvr2a_grch38_grch38	4	BMP	GRCh38	GRCh38	['GDF6']	['BMPR1A', 'ACVR2A']	3	1392	GDF6_BMPR1A_ACVR2A_GRCh38	GDF6_BMPR1A_ACVR2A_GRCh38_R	Same	3	1392	198	30	34	43	12	39	40	43.1185	26.3937	-17.8765	7.72079e-14	25	[0.23, 0.49, 0.37]	[[0.52, 0.34, 0.11], [0.34, 0.57, 0.63], [0.11, 0.63, 0.68]]	[[0.76, 8.1, 21.47], [6.13, 0.76, 2.67], [22.78, 2.4, 0.76]]	[0.52, 0.57, 0.68]	0.2	0	0.38	10	0.48	0.5
job12243_gdf6_bmpr1a_acvr2b_grch38_grch38	0	BMP	GRCh38	GRCh38	['GDF6']	['BMPR1A', 'ACVR2B']	3	1498	GDF6_BMPR1A_ACVR2B_GRCh38	GDF6_BMPR1A_ACVR2B_GRCh38_R	Same	3	1498	215	29	42	50	10	40	44	41.9512	27.2358	-19.2024	8.22447e-15	25	[0.31, 0.43, 0.38]	[[0.51, 0.36, 0.26], [0.36, 0.57, 0.5], [0.26, 0.5, 0.57]]	[[0.76, 7.2, 11.92], [5.33, 0.76, 4.04], [9.21, 3.29, 0.76]]	[0.51, 0.57, 0.57]	0.24	0	0.35	10	0.45	0.49
job12243_gdf6_bmpr1a_acvr2b_grch38_grch38	1	BMP	GRCh38	GRCh38	['GDF6']	['BMPR1A', 'ACVR2B']	3	1498	GDF6_BMPR1A_ACVR2B_GRCh38	GDF6_BMPR1A_ACVR2B_GRCh38_R	Same	3	1498	249	29	41	64	7	47	61	42.3948	27.0227	-22.7243	2.14719e-17	25	[0.21, 0.35, 0.36]	[[0.39, 0.21, 0.22], [0.21, 0.56, 0.5], [0.22, 0.5, 0.57]]	[[0.76, 15.23, 13.68], [10.09, 0.76, 4.25], [10.22, 3.61, 0.76]]	[0.39, 0.56, 0.57]	0.24	0	0.34	10	0.44	0.48
job12243_gdf6_bmpr1a_acvr2b_grch38_grch38	2	BMP	GRCh38	GRCh38	['GDF6']	['BMPR1A', 'ACVR2B']	3	1498	GDF6_BMPR1A_ACVR2B_GRCh38	GDF6_BMPR1A_ACVR2B_GRCh38_R	Same	3	1498	263	32	38	66	9	44	74	42.3453	27.1173	-22.1327	5.83154e-17	25	[0.21, 0.35, 0.36]	[[0.38, 0.21, 0.22], [0.21, 0.57, 0.5], [0.22, 0.5, 0.57]]	[[0.76, 15.6, 14.43], [10.5, 0.76, 4.6], [9.9, 3.72, 0.76]]	[0.38, 0.57, 0.57]	0.22	0	0.34	10	0.44	0.48
job12243_gdf6_bmpr1a_acvr2b_grch38_grch38	3	BMP	GRCh38	GRCh38	['GDF6']	['BMPR1A', 'ACVR2B']	3	1498	GDF6_BMPR1A_ACVR2B_GRCh38	GDF6_BMPR1A_ACVR2B_GRCh38_R	Same	3	1498	223	25	38	57	7	44	52	42.4414	27.0816	-20.9484	4.30953e-16	25	[0.3, 0.42, 0.38]	[[0.51, 0.35, 0.25], [0.35, 0.56, 0.5], [0.25, 0.5, 0.57]]	[[0.76, 7.43, 12.39], [4.93, 0.76, 4.36], [9.11, 3.54, 0.76]]	[0.51, 0.56, 0.57]	0.21	0	0.35	10	0.44	0.47
job12243_gdf6_bmpr1a_acvr2b_grch38_grch38	4	BMP	GRCh38	GRCh38	['GDF6']	['BMPR1A', 'ACVR2B']	3	1498	GDF6_BMPR1A_ACVR2B_GRCh38	GDF6_BMPR1A_ACVR2B_GRCh38_R	Same	3	1498	211	29	34	56	8	42	42	42.1913	27.3099	-20.5927	7.85849e-16	25	[0.31, 0.43, 0.38]	[[0.5, 0.36, 0.26], [0.36, 0.57, 0.5], [0.26, 0.5, 0.57]]	[[0.76, 6.71, 11.91], [4.67, 0.76, 3.92], [8.97, 3.28, 0.76]]	[0.5, 0.57, 0.57]	0.2	0	0.35	10	0.45	0.47
job12244_gdf6_bmpr1a_bmpr2_grch38_grch38	0	BMP	GRCh38	GRCh38	['GDF6']	['BMPR1A', 'BMPR2']	3	2024	GDF6_BMPR1A_BMPR2_GRCh38	GDF6_BMPR1A_BMPR2_GRCh38_R	Same	3	2024	271	35	53	75	14	55	39	40.4328	24.8861	-25.4974	1.98497e-19	25	[0.24, 0.4, 0.33]	[[0.5, 0.31, 0.17], [0.31, 0.56, 0.5], [0.17, 0.5, 0.37]]	[[0.76, 8.97, 22.74], [6.12, 0.76, 6.69], [21.0, 6.04, 0.76]]	[0.5, 0.56, 0.37]	0.42	0	0.36	10	0.39	0.57
job12244_gdf6_bmpr1a_bmpr2_grch38_grch38	1	BMP	GRCh38	GRCh38	['GDF6']	['BMPR1A', 'BMPR2']	3	2024	GDF6_BMPR1A_BMPR2_GRCh38	GDF6_BMPR1A_BMPR2_GRCh38_R	Same	3	2024	471	71	73	124	24	89	90	40.469	25.1954	-39.5071	1.0514e-29	25	[0.25, 0.41, 0.33]	[[0.51, 0.33, 0.16], [0.33, 0.56, 0.49], [0.16, 0.49, 0.37]]	[[0.76, 8.85, 19.67], [5.8, 0.76, 6.99], [21.39, 6.35, 0.76]]	[0.51, 0.56, 0.37]	0.17	0	0.36	10	0.38	0.45
job12244_gdf6_bmpr1a_bmpr2_grch38_grch38	2	BMP	GRCh38	GRCh38	['GDF6']	['BMPR1A', 'BMPR2']	3	2024	GDF6_BMPR1A_BMPR2_GRCh38	GDF6_BMPR1A_BMPR2_GRCh38_R	Same	3	2024	566	84	105	138	35	95	109	40.5405	25.3686	-41.3072	5.02748e-31	25	[0.24, 0.4, 0.33]	[[0.5, 0.31, 0.17], [0.31, 0.54, 0.49], [0.17, 0.49, 0.36]]	[[0.76, 9.36, 21.03], [6.46, 0.76, 5.59], [20.97, 5.57, 0.76]]	[0.5, 0.54, 0.36]	0.17	0	0.35	10	0.38	0.44
job12244_gdf6_bmpr1a_bmpr2_grch38_grch38	3	BMP	GRCh38	GRCh38	['GDF6']	['BMPR1A', 'BMPR2']	3	2024	GDF6_BMPR1A_BMPR2_GRCh38	GDF6_BMPR1A_BMPR2_GRCh38_R	Same	3	2024	296	34	55	64	18	65	60	40.1447	25.1959	-25.7972	1.19653e-19	25	[0.24, 0.41, 0.33]	[[0.5, 0.32, 0.16], [0.32, 0.56, 0.5], [0.16, 0.5, 0.37]]	[[0.76, 8.54, 22.5], [5.64, 0.76, 5.99], [21.5, 5.75, 0.76]]	[0.5, 0.56, 0.37]	0.14	0	0.36	10	0.39	0.43
job12244_gdf6_bmpr1a_bmpr2_grch38_grch38	4	BMP	GRCh38	GRCh38	['GDF6']	['BMPR1A', 'BMPR2']	3	2024	GDF6_BMPR1A_BMPR2_GRCh38	GDF6_BMPR1A_BMPR2_GRCh38_R	Same	3	2024	495	83	87	135	28	86	76	40.1998	25.4057	-40.301	2.75072e-30	25	[0.23, 0.4, 0.32]	[[0.5, 0.31, 0.16], [0.31, 0.56, 0.49], [0.16, 0.49, 0.37]]	[[0.76, 9.02, 21.44], [6.2, 0.76, 6.87], [23.04, 6.53, 0.76]]	[0.5, 0.56, 0.37]	0.15	0	0.35	10	0.38	0.43
job12245_gdf5_bmpr1b_acvr2a_grch38_grch38	0	BMP	GRCh38	GRCh38	['GDF5']	['BMPR1B', 'ACVR2A']	3	1408	GDF5_BMPR1B_ACVR2A_GRCh38	GDF5_BMPR1B_ACVR2A_GRCh38_R	Same	3	1408	238	35	39	52	13	44	55	42.9547	28.4372	-19.9363	2.38152e-15	25	[0.26, 0.5, 0.39]	[[0.5, 0.37, 0.16], [0.37, 0.61, 0.63], [0.16, 0.63, 0.69]]	[[0.76, 6.73, 16.12], [4.27, 0.76, 2.62], [16.22, 2.19, 0.76]]	[0.5, 0.61, 0.69]	0.26	0	0.37	10	0.48	0.52
job12245_gdf5_bmpr1b_acvr2a_grch38_grch38	1	BMP	GRCh38	GRCh38	['GDF5']	['BMPR1B', 'ACVR2A']	3	1408	GDF5_BMPR1B_ACVR2A_GRCh38	GDF5_BMPR1B_ACVR2A_GRCh38_R	Same	3	1408	234	33	41	47	13	40	60	43.0172	28.3621	-18.3386	3.53781e-14	25	[0.27, 0.5, 0.4]	[[0.5, 0.38, 0.16], [0.38, 0.61, 0.63], [0.16, 0.63, 0.69]]	[[0.76, 6.71, 15.73], [4.17, 0.76, 2.64], [15.92, 2.2, 0.76]]	[0.5, 0.61, 0.69]	0.26	0	0.37	10	0.48	0.52
job12245_gdf5_bmpr1b_acvr2a_grch38_grch38	2	BMP	GRCh38	GRCh38	['GDF5']	['BMPR1B', 'ACVR2A']	3	1408	GDF5_BMPR1B_ACVR2A_GRCh38	GDF5_BMPR1B_ACVR2A_GRCh38_R	Same	3	1408	182	29	30	44	9	29	41	42.9432	28.4854	-15.9461	2.01195e-12	25	[0.24, 0.5, 0.37]	[[0.5, 0.36, 0.11], [0.36, 0.61, 0.63], [0.11, 0.63, 0.69]]	[[0.76, 7.15, 22.35], [4.53, 0.76, 2.81], [24.01, 2.25, 0.76]]	[0.5, 0.61, 0.69]	0.25	0	0.37	10	0.47	0.51
job12245_gdf5_bmpr1b_acvr2a_grch38_grch38	3	BMP	GRCh38	GRCh38	['GDF5']	['BMPR1B', 'ACVR2A']	3	1408	GDF5_BMPR1B_ACVR2A_GRCh38	GDF5_BMPR1B_ACVR2A_GRCh38_R	Same	3	1408	246	36	34	49	13	44	70	42.5087	28.7456	-19.7714	3.1463e-15	25	[0.25, 0.5, 0.38]	[[0.5, 0.37, 0.13], [0.37, 0.61, 0.64], [0.13, 0.64, 0.69]]	[[0.76, 7.35, 17.73], [4.4, 0.76, 2.59], [17.37, 2.17, 0.76]]	[0.5, 0.61, 0.69]	0.23	0	0.38	10	0.48	0.51
job12245_gdf5_bmpr1b_acvr2a_grch38_grch38	4	BMP	GRCh38	GRCh38	['GDF5']	['BMPR1B', 'ACVR2A']	3	1408	GDF5_BMPR1B_ACVR2A_GRCh38	GDF5_BMPR1B_ACVR2A_GRCh38_R	Same	3	1408	206	35	43	49	13	36	30	43.3132	28.3865	-17.7624	9.36192e-14	25	[0.26, 0.5, 0.39]	[[0.5, 0.36, 0.16], [0.36, 0.6, 0.63], [0.16, 0.63, 0.69]]	[[0.76, 6.93, 16.68], [4.46, 0.76, 2.76], [19.44, 2.29, 0.76]]	[0.5, 0.6, 0.69]	0.22	0	0.37	10	0.47	0.5
job12246_bmp6_bmpr1b_acvr2a_mm10_grch38	0	BMP	mm10	GRCh38	['Bmp6']	['BMPR1B', 'ACVR2A']	3	1417	BMP6_BMPR1B_ACVR2A_mm10	BMP6_BMPR1B_ACVR2A_GRCh38_R	Different	3	1417	213	26	27	46	10	49	55	41.9521	25.5137	-20.7964	5.57078e-16	25	[0.19, 0.45, 0.36]	[[0.48, 0.28, 0.11], [0.28, 0.57, 0.62], [0.11, 0.62, 0.68]]	[[0.76, 9.87, 23.9], [5.83, 0.76, 2.85], [24.94, 2.62, 0.76]]	[0.48, 0.57, 0.68]	0.28	0	0.37	10	0.46	0.53
job12246_bmp6_bmpr1b_acvr2a_mm10_grch38	1	BMP	mm10	GRCh38	['Bmp6']	['BMPR1B', 'ACVR2A']	3	1417	BMP6_BMPR1B_ACVR2A_mm10	BMP6_BMPR1B_ACVR2A_GRCh38_R	Different	3	1417	200	31	26	46	12	36	49	41.4866	25.6698	-17.996	6.30983e-14	25	[0.19, 0.45, 0.37]	[[0.47, 0.27, 0.11], [0.27, 0.59, 0.63], [0.11, 0.63, 0.69]]	[[0.76, 9.33, 26.18], [6.54, 0.76, 2.95], [27.91, 2.57, 0.76]]	[0.47, 0.59, 0.69]	0.27	0	0.37	10	0.47	0.53
job12246_bmp6_bmpr1b_acvr2a_mm10_grch38	2	BMP	mm10	GRCh38	['Bmp6']	['BMPR1B', 'ACVR2A']	3	1417	BMP6_BMPR1B_ACVR2A_mm10	BMP6_BMPR1B_ACVR2A_GRCh38_R	Different	3	1417	192	25	26	38	8	47	48	41.3703	25.6722	-19.9262	2.42234e-15	25	[0.2, 0.45, 0.38]	[[0.48, 0.28, 0.13], [0.28, 0.59, 0.62], [0.13, 0.62, 0.69]]	[[0.76, 8.98, 21.15], [5.91, 0.76, 2.93], [19.4, 2.87, 0.76]]	[0.48, 0.59, 0.69]	0.26	0	0.37	10	0.46	0.52
job12246_bmp6_bmpr1b_acvr2a_mm10_grch38	3	BMP	mm10	GRCh38	['Bmp6']	['BMPR1B', 'ACVR2A']	3	1417	BMP6_BMPR1B_ACVR2A_mm10	BMP6_BMPR1B_ACVR2A_GRCh38_R	Different	3	1417	325	50	49	85	22	52	67	41.2948	25.7218	-25.3943	2.36287e-19	25	[0.19, 0.45, 0.37]	[[0.47, 0.27, 0.11], [0.27, 0.59, 0.63], [0.11, 0.63, 0.69]]	[[0.76, 8.55, 25.59], [6.18, 0.76, 2.81], [26.04, 2.6, 0.76]]	[0.47, 0.59, 0.69]	0.25	0	0.37	10	0.47	0.52
job12246_bmp6_bmpr1b_acvr2a_mm10_grch38	4	BMP	mm10	GRCh38	['Bmp6']	['BMPR1B', 'ACVR2A']	3	1417	BMP6_BMPR1B_ACVR2A_mm10	BMP6_BMPR1B_ACVR2A_GRCh38_R	Different	3	1417	183	31	26	45	7	33	41	41.415	25.7981	-18.1903	4.54456e-14	25	[0.19, 0.46, 0.37]	[[0.48, 0.28, 0.11], [0.28, 0.59, 0.63], [0.11, 0.63, 0.69]]	[[0.76, 9.45, 25.96], [6.53, 0.76, 2.77], [25.99, 2.67, 0.76]]	[0.48, 0.59, 0.69]	0.25	0	0.37	10	0.47	0.52
job12247_bmp6_bmpr1b_acvr2b_mm10_grch38	0	BMP	mm10	GRCh38	['Bmp6']	['BMPR1B', 'ACVR2B']	3	1523	BMP6_BMPR1B_ACVR2B_mm10	BMP6_BMPR1B_ACVR2B_GRCh38_R	Different	3	1523	212	35	32	55	8	33	49	41.2939	26.0383	-19.3631	6.27045e-15	25	[0.18, 0.34, 0.35]	[[0.37, 0.17, 0.19], [0.17, 0.59, 0.51], [0.19, 0.51, 0.57]]	[[0.76, 17.14, 13.54], [11.56, 0.76, 4.26], [11.29, 3.5, 0.76]]	[0.37, 0.59, 0.57]	0.27	0	0.34	10	0.43	0.49
job12247_bmp6_bmpr1b_acvr2b_mm10_grch38	1	BMP	mm10	GRCh38	['Bmp6']	['BMPR1B', 'ACVR2B']	3	1523	BMP6_BMPR1B_ACVR2B_mm10	BMP6_BMPR1B_ACVR2B_GRCh38_R	Different	3	1523	172	24	22	40	7	37	42	40.8065	26.2903	-17.9804	6.47851e-14	25	[0.21, 0.38, 0.36]	[[0.44, 0.23, 0.18], [0.23, 0.59, 0.53], [0.18, 0.53, 0.57]]	[[0.76, 9.53, 15.1], [6.47, 0.76, 3.81], [11.19, 3.01, 0.76]]	[0.44, 0.59, 0.57]	0.24	0	0.35	10	0.44	0.49
job12247_bmp6_bmpr1b_acvr2b_mm10_grch38	2	BMP	mm10	GRCh38	['Bmp6']	['BMPR1B', 'ACVR2B']	3	1523	BMP6_BMPR1B_ACVR2B_mm10	BMP6_BMPR1B_ACVR2B_GRCh38_R	Different	3	1523	214	30	27	51	7	48	51	41.1765	26.108	-22.0986	6.17749e-17	25	[0.21, 0.38, 0.36]	[[0.44, 0.23, 0.18], [0.23, 0.59, 0.53], [0.18, 0.53, 0.57]]	[[0.76, 9.21, 14.21], [6.31, 0.76, 3.49], [10.77, 2.86, 0.76]]	[0.44, 0.59, 0.57]	0.23	0	0.35	10	0.44	0.48
job12247_bmp6_bmpr1b_acvr2b_mm10_grch38	3	BMP	mm10	GRCh38	['Bmp6']	['BMPR1B', 'ACVR2B']	3	1523	BMP6_BMPR1B_ACVR2B_mm10	BMP6_BMPR1B_ACVR2B_GRCh38_R	Different	3	1523	232	24	29	42	7	41	89	40.6478	26.6397	-19.0688	1.03076e-14	25	[0.21, 0.37, 0.35]	[[0.44, 0.23, 0.19], [0.23, 0.59, 0.51], [0.19, 0.51, 0.57]]	[[0.76, 8.79, 14.65], [6.23, 0.76, 4.18], [11.24, 3.49, 0.76]]	[0.44, 0.59, 0.57]	0.24	0	0.34	10	0.44	0.48
job12247_bmp6_bmpr1b_acvr2b_mm10_grch38	4	BMP	mm10	GRCh38	['Bmp6']	['BMPR1B', 'ACVR2B']	3	1523	BMP6_BMPR1B_ACVR2B_mm10	BMP6_BMPR1B_ACVR2B_GRCh38_R	Different	3	1523	201	27	30	49	7	41	47	40.9385	26.4563	-20.024	2.05339e-15	25	[0.21, 0.38, 0.36]	[[0.44, 0.23, 0.18], [0.23, 0.59, 0.53], [0.18, 0.53, 0.57]]	[[0.76, 9.15, 15.33], [6.37, 0.76, 3.44], [11.15, 2.79, 0.76]]	[0.44, 0.59, 0.57]	0.21	0	0.35	10	0.44	0.47
job12248_bmp8a_acvr1_acvr2a_mm10_grch38	0	BMP	mm10	GRCh38	['Bmp8a']	['ACVR1', 'ACVR2A']	3	1313	BMP8A_ACVR1_ACVR2A_mm10	BMP8A_ACVR1_ACVR2A_GRCh38_R	Different	3	1313	282	45	35	79	23	53	47	43.0189	25.7547	-24.0252	2.38576e-18	25	[0.18, 0.41, 0.36]	[[0.58, 0.22, 0.14], [0.22, 0.57, 0.59], [0.14, 0.59, 0.69]]	[[0.76, 18.2, 22.16], [17.95, 0.76, 3.64], [21.01, 3.52, 0.76]]	[0.58, 0.57, 0.69]	0.22	0	0.38	10	0.47	0.51
job12248_bmp8a_acvr1_acvr2a_mm10_grch38	1	BMP	mm10	GRCh38	['Bmp8a']	['ACVR1', 'ACVR2A']	3	1313	BMP8A_ACVR1_ACVR2A_mm10	BMP8A_ACVR1_ACVR2A_GRCh38_R	Different	3	1313	187	28	35	39	11	32	42	43.2611	25.7304	-15.9608	1.96254e-12	25	[0.17, 0.41, 0.36]	[[0.58, 0.21, 0.12], [0.21, 0.57, 0.6], [0.12, 0.6, 0.69]]	[[0.76, 17.73, 23.23], [17.11, 0.76, 3.56], [23.76, 3.29, 0.76]]	[0.58, 0.57, 0.69]	0.21	0	0.39	10	0.48	0.51
job12248_bmp8a_acvr1_acvr2a_mm10_grch38	2	BMP	mm10	GRCh38	['Bmp8a']	['ACVR1', 'ACVR2A']	3	1313	BMP8A_ACVR1_ACVR2A_mm10	BMP8A_ACVR1_ACVR2A_GRCh38_R	Different	3	1313	181	29	32	35	12	36	37	43.0871	25.947	-16.3688	9.85307e-13	25	[0.16, 0.4, 0.36]	[[0.58, 0.21, 0.12], [0.21, 0.57, 0.59], [0.12, 0.59, 0.69]]	[[0.76, 17.76, 24.78], [17.06, 0.76, 3.69], [23.94, 3.7, 0.76]]	[0.58, 0.57, 0.69]	0.21	0	0.38	10	0.48	0.51
job12248_bmp8a_acvr1_acvr2a_mm10_grch38	3	BMP	mm10	GRCh38	['Bmp8a']	['ACVR1', 'ACVR2A']	3	1313	BMP8A_ACVR1_ACVR2A_mm10	BMP8A_ACVR1_ACVR2A_GRCh38_R	Different	3	1313	256	32	45	61	15	50	53	43.362	25.979	-21.7852	1.04866e-16	25	[0.17, 0.4, 0.37]	[[0.58, 0.21, 0.14], [0.21, 0.57, 0.59], [0.14, 0.59, 0.69]]	[[0.76, 17.9, 21.15], [17.74, 0.76, 3.82], [20.3, 3.66, 0.76]]	[0.58, 0.57, 0.69]	0.2	0	0.38	10	0.47	0.5
job12248_bmp8a_acvr1_acvr2a_mm10_grch38	4	BMP	mm10	GRCh38	['Bmp8a']	['ACVR1', 'ACVR2A']	3	1313	BMP8A_ACVR1_ACVR2A_mm10	BMP8A_ACVR1_ACVR2A_GRCh38_R	Different	3	1313	227	35	40	53	16	45	38	43.1689	25.9013	-19.9859	2.18987e-15	25	[0.14, 0.38, 0.35]	[[0.57, 0.17, 0.11], [0.17, 0.58, 0.59], [0.11, 0.59, 0.69]]	[[0.76, 19.7, 24.71], [19.72, 0.76, 4.22], [24.87, 3.57, 0.76]]	[0.57, 0.58, 0.69]	0.2	0	0.38	10	0.48	0.5
job12249_bmp5_bmpr1a_acvr2b_mm10_grch38	0	BMP	mm10	GRCh38	['Bmp5']	['BMPR1A', 'ACVR2B']	3	1495	BMP5_BMPR1A_ACVR2B_mm10	BMP5_BMPR1A_ACVR2B_GRCh38_R	Different	3	1495	219	24	36	55	8	45	51	40.6531	26.6939	-21.0723	3.49618e-16	25	[0.2, 0.36, 0.33]	[[0.48, 0.23, 0.17], [0.23, 0.56, 0.49], [0.17, 0.49, 0.56]]	[[0.76, 14.9, 18.57], [10.29, 0.76, 4.36], [13.72, 3.18, 0.76]]	[0.48, 0.56, 0.56]	0.23	0	0.34	10	0.44	0.47
job12249_bmp5_bmpr1a_acvr2b_mm10_grch38	1	BMP	mm10	GRCh38	['Bmp5']	['BMPR1A', 'ACVR2B']	3	1495	BMP5_BMPR1A_ACVR2B_mm10	BMP5_BMPR1A_ACVR2B_GRCh38_R	Different	3	1495	310	35	49	79	9	63	75	40.8213	26.4895	-28.3963	1.4842e-21	25	[0.2, 0.33, 0.34]	[[0.42, 0.19, 0.21], [0.19, 0.54, 0.46], [0.21, 0.46, 0.56]]	[[0.76, 16.89, 12.76], [12.23, 0.76, 5.52], [11.82, 4.05, 0.76]]	[0.42, 0.54, 0.56]	0.25	0	0.33	10	0.43	0.47
job12249_bmp5_bmpr1a_acvr2b_mm10_grch38	2	BMP	mm10	GRCh38	['Bmp5']	['BMPR1A', 'ACVR2B']	3	1495	BMP5_BMPR1A_ACVR2B_mm10	BMP5_BMPR1A_ACVR2B_GRCh38_R	Different	3	1495	222	31	42	51	13	42	43	40.5583	26.8473	-19.6717	3.72337e-15	25	[0.19, 0.34, 0.31]	[[0.48, 0.22, 0.17], [0.22, 0.55, 0.46], [0.17, 0.46, 0.56]]	[[0.76, 14.52, 18.94], [11.01, 0.76, 5.78], [14.25, 3.94, 0.76]]	[0.48, 0.55, 0.56]	0.23	0	0.33	10	0.43	0.47
job12249_bmp5_bmpr1a_acvr2b_mm10_grch38	3	BMP	mm10	GRCh38	['Bmp5']	['BMPR1A', 'ACVR2B']	3	1495	BMP5_BMPR1A_ACVR2B_mm10	BMP5_BMPR1A_ACVR2B_GRCh38_R	Different	3	1495	219	22	33	55	9	50	50	40.2789	27.0714	-21.8386	9.58234e-17	25	[0.2, 0.35, 0.33]	[[0.49, 0.23, 0.18], [0.23, 0.56, 0.48], [0.18, 0.48, 0.56]]	[[0.76, 14.54, 18.49], [10.18, 0.76, 4.72], [13.95, 3.34, 0.76]]	[0.49, 0.56, 0.56]	0.21	0	0.34	10	0.43	0.46
job12249_bmp5_bmpr1a_acvr2b_mm10_grch38	4	BMP	mm10	GRCh38	['Bmp5']	['BMPR1A', 'ACVR2B']	3	1495	BMP5_BMPR1A_ACVR2B_mm10	BMP5_BMPR1A_ACVR2B_GRCh38_R	Different	3	1495	198	19	33	51	8	41	46	40.4098	26.9672	-19.2999	6.97632e-15	25	[0.2, 0.34, 0.32]	[[0.48, 0.23, 0.17], [0.23, 0.56, 0.46], [0.17, 0.46, 0.56]]	[[0.76, 14.93, 19.0], [10.14, 0.76, 5.38], [13.94, 4.11, 0.76]]	[0.48, 0.56, 0.56]	0.22	0	0.33	10	0.43	0.46
job1224_wnt4_fzd5_lrp5_grch38_grch38	0	WNT	GRCh38	GRCh38	['WNT4']	['FZD5', 'LRP5']	3	1631	WNT4_FZD5_LRP5_GRCh38	WNT4_FZD5_LRP5_GRCh38_R	Same	3	1631	324	49	56	91	13	46	69	45.7899	23.4162	-25.7804	1.23078e-19	25	[0.18, 0.17, 0.2]	[[0.28, 0.15, 0.21], [0.15, 0.55, 0.19], [0.21, 0.19, 0.72]]	[[0.76, 25.39, 21.13], [22.45, 0.76, 21.79], [19.27, 22.95, 0.76]]	[0.28, 0.55, 0.72]	0.14	0	0.2	10	0.5	0.33
job1224_wnt4_fzd5_lrp5_grch38_grch38	1	WNT	GRCh38	GRCh38	['WNT4']	['FZD5', 'LRP5']	3	1631	WNT4_FZD5_LRP5_GRCh38	WNT4_FZD5_LRP5_GRCh38_R	Same	3	1631	261	52	36	85	11	32	45	45.1846	23.8363	-22.7365	2.10342e-17	25	[0.17, 0.17, 0.19]	[[0.28, 0.15, 0.2], [0.15, 0.55, 0.19], [0.2, 0.19, 0.72]]	[[0.76, 24.12, 21.03], [21.94, 0.76, 22.18], [19.55, 23.54, 0.76]]	[0.28, 0.55, 0.72]	0.13	0	0.2	10	0.5	0.32
job1224_wnt4_fzd5_lrp5_grch38_grch38	2	WNT	GRCh38	GRCh38	['WNT4']	['FZD5', 'LRP5']	3	1631	WNT4_FZD5_LRP5_GRCh38	WNT4_FZD5_LRP5_GRCh38_R	Same	3	1631	258	48	46	58	11	35	60	45.4399	23.8902	-20.2812	1.32999e-15	25	[0.18, 0.17, 0.2]	[[0.28, 0.16, 0.2], [0.16, 0.55, 0.19], [0.2, 0.19, 0.72]]	[[0.76, 22.85, 22.83], [21.92, 0.76, 22.31], [18.68, 23.44, 0.76]]	[0.28, 0.55, 0.72]	0.12	0	0.2	10	0.5	0.32
job1224_wnt4_fzd5_lrp5_grch38_grch38	3	WNT	GRCh38	GRCh38	['WNT4']	['FZD5', 'LRP5']	3	1631	WNT4_FZD5_LRP5_GRCh38	WNT4_FZD5_LRP5_GRCh38_R	Same	3	1631	258	37	48	71	10	37	55	45.5414	23.7261	-21.1945	2.84408e-16	25	[0.18, 0.17, 0.19]	[[0.22, 0.16, 0.2], [0.16, 0.55, 0.18], [0.2, 0.18, 0.72]]	[[0.76, 22.21, 22.98], [20.42, 0.76, 22.28], [18.76, 24.4, 0.76]]	[0.22, 0.55, 0.72]	0.13	0	0.19	10	0.49	0.32
job1224_wnt4_fzd5_lrp5_grch38_grch38	4	WNT	GRCh38	GRCh38	['WNT4']	['FZD5', 'LRP5']	3	1631	WNT4_FZD5_LRP5_GRCh38	WNT4_FZD5_LRP5_GRCh38_R	Same	3	1631	300	47	44	86	10	38	75	45.8132	23.6715	-23.8249	3.34608e-18	25	[0.18, 0.16, 0.19]	[[0.28, 0.15, 0.21], [0.15, 0.55, 0.18], [0.21, 0.18, 0.72]]	[[0.76, 21.12, 21.94], [22.18, 0.76, 22.89], [18.64, 23.93, 0.76]]	[0.28, 0.55, 0.72]	0.12	0	0.19	10	0.5	0.31
job12250_bmp5_bmpr1a_acvr2a_mm10_grch38	0	BMP	mm10	GRCh38	['Bmp5']	['BMPR1A', 'ACVR2A']	3	1389	BMP5_BMPR1A_ACVR2A_mm10	BMP5_BMPR1A_ACVR2A_GRCh38_R	Different	3	1389	185	23	35	45	9	39	34	40.885	26.0177	-18.471	2.82882e-14	25	[0.19, 0.43, 0.35]	[[0.52, 0.26, 0.11], [0.26, 0.55, 0.6], [0.11, 0.6, 0.68]]	[[0.76, 12.9, 25.03], [9.25, 0.76, 3.48], [24.74, 2.98, 0.76]]	[0.52, 0.55, 0.68]	0.25	0	0.37	10	0.46	0.51
job12250_bmp5_bmpr1a_acvr2a_mm10_grch38	1	BMP	mm10	GRCh38	['Bmp5']	['BMPR1A', 'ACVR2A']	3	1389	BMP5_BMPR1A_ACVR2A_mm10	BMP5_BMPR1A_ACVR2A_GRCh38_R	Different	3	1389	187	31	31	45	8	34	38	40.4973	26.1989	-18.3373	3.54533e-14	25	[0.18, 0.44, 0.36]	[[0.52, 0.26, 0.1], [0.26, 0.57, 0.62], [0.1, 0.62, 0.68]]	[[0.76, 12.95, 25.88], [9.64, 0.76, 3.08], [25.78, 2.84, 0.76]]	[0.52, 0.57, 0.68]	0.23	0	0.38	10	0.47	0.51
job12250_bmp5_bmpr1a_acvr2a_mm10_grch38	2	BMP	mm10	GRCh38	['Bmp5']	['BMPR1A', 'ACVR2A']	3	1389	BMP5_BMPR1A_ACVR2A_mm10	BMP5_BMPR1A_ACVR2A_GRCh38_R	Different	3	1389	184	27	27	49	8	35	38	40.8526	26.1101	-18.5319	2.55251e-14	25	[0.18, 0.42, 0.35]	[[0.52, 0.25, 0.11], [0.25, 0.57, 0.59], [0.11, 0.59, 0.68]]	[[0.76, 13.42, 26.48], [9.65, 0.76, 3.59], [25.47, 3.05, 0.76]]	[0.52, 0.57, 0.68]	0.23	0	0.37	10	0.47	0.51
job12250_bmp5_bmpr1a_acvr2a_mm10_grch38	3	BMP	mm10	GRCh38	['Bmp5']	['BMPR1A', 'ACVR2A']	3	1389	BMP5_BMPR1A_ACVR2A_mm10	BMP5_BMPR1A_ACVR2A_GRCh38_R	Different	3	1389	201	30	33	44	12	38	44	40.9051	25.9095	-18.2302	4.24825e-14	25	[0.18, 0.43, 0.35]	[[0.52, 0.26, 0.11], [0.26, 0.57, 0.6], [0.11, 0.6, 0.68]]	[[0.76, 13.4, 24.86], [9.97, 0.76, 3.54], [27.45, 3.11, 0.76]]	[0.52, 0.57, 0.68]	0.23	0	0.37	10	0.47	0.51
job12250_bmp5_bmpr1a_acvr2a_mm10_grch38	4	BMP	mm10	GRCh38	['Bmp5']	['BMPR1A', 'ACVR2A']	3	1389	BMP5_BMPR1A_ACVR2A_mm10	BMP5_BMPR1A_ACVR2A_GRCh38_R	Different	3	1389	219	30	35	51	10	46	47	40.8236	26.1415	-21.1191	3.23017e-16	25	[0.18, 0.43, 0.35]	[[0.52, 0.26, 0.1], [0.26, 0.57, 0.6], [0.1, 0.6, 0.68]]	[[0.76, 13.04, 24.45], [9.39, 0.76, 3.49], [25.05, 3.03, 0.76]]	[0.52, 0.57, 0.68]	0.23	0	0.37	10	0.47	0.5
job12251_bmp5_acvr1_bmpr2_mm10_grch38	0	BMP	mm10	GRCh38	['Bmp5']	['ACVR1', 'BMPR2']	3	1998	BMP5_ACVR1_BMPR2_mm10	BMP5_ACVR1_BMPR2_GRCh38_R	Different	3	1998	403	40	59	68	30	98	108	39.1482	24.3291	-32.203	2.39469e-24	25	[0.18, 0.34, 0.35]	[[0.55, 0.17, 0.19], [0.17, 0.56, 0.51], [0.19, 0.51, 0.36]]	[[0.76, 20.59, 21.02], [19.36, 0.76, 4.82], [18.5, 4.4, 0.76]]	[0.55, 0.56, 0.36]	0.44	0	0.37	10	0.39	0.6
job12251_bmp5_acvr1_bmpr2_mm10_grch38	1	BMP	mm10	GRCh38	['Bmp5']	['ACVR1', 'BMPR2']	3	1998	BMP5_ACVR1_BMPR2_mm10	BMP5_ACVR1_BMPR2_GRCh38_R	Different	3	1998	400	39	60	68	29	89	115	38.8112	24.4755	-30.3065	5.89263e-23	25	[0.18, 0.34, 0.36]	[[0.55, 0.17, 0.19], [0.17, 0.56, 0.52], [0.19, 0.52, 0.37]]	[[0.76, 21.08, 20.79], [19.81, 0.76, 4.84], [18.43, 4.29, 0.76]]	[0.55, 0.56, 0.37]	0.42	0	0.38	10	0.39	0.59
job12251_bmp5_acvr1_bmpr2_mm10_grch38	2	BMP	mm10	GRCh38	['Bmp5']	['ACVR1', 'BMPR2']	3	1998	BMP5_ACVR1_BMPR2_mm10	BMP5_ACVR1_BMPR2_GRCh38_R	Different	3	1998	378	41	57	72	25	81	102	38.7815	24.546	-29.8612	1.25012e-22	25	[0.18, 0.34, 0.35]	[[0.55, 0.17, 0.19], [0.17, 0.57, 0.51], [0.19, 0.51, 0.36]]	[[0.76, 20.82, 21.28], [19.79, 0.76, 4.98], [18.37, 4.45, 0.76]]	[0.55, 0.57, 0.36]	0.42	0	0.37	10	0.39	0.58
job12251_bmp5_acvr1_bmpr2_mm10_grch38	3	BMP	mm10	GRCh38	['Bmp5']	['ACVR1', 'BMPR2']	3	1998	BMP5_ACVR1_BMPR2_mm10	BMP5_ACVR1_BMPR2_GRCh38_R	Different	3	1998	202	26	31	36	15	51	43	39.0087	24.4315	-19.9696	2.25111e-15	25	[0.14, 0.32, 0.33]	[[0.55, 0.12, 0.16], [0.12, 0.58, 0.51], [0.16, 0.51, 0.36]]	[[0.76, 26.18, 23.81], [25.29, 0.76, 5.05], [23.68, 4.5, 0.76]]	[0.55, 0.58, 0.36]	0.42	0	0.37	10	0.39	0.58
job12251_bmp5_acvr1_bmpr2_mm10_grch38	4	BMP	mm10	GRCh38	['Bmp5']	['ACVR1', 'BMPR2']	3	1998	BMP5_ACVR1_BMPR2_mm10	BMP5_ACVR1_BMPR2_GRCh38_R	Different	3	1998	224	26	42	47	18	44	47	38.989	24.4625	-18.8955	1.38116e-14	25	[0.15, 0.32, 0.34]	[[0.55, 0.13, 0.17], [0.13, 0.57, 0.51], [0.17, 0.51, 0.37]]	[[0.76, 23.04, 22.71], [23.16, 0.76, 4.95], [19.55, 4.39, 0.76]]	[0.55, 0.57, 0.37]	0.41	0	0.37	10	0.39	0.58
job12252_bmp5_acvr1_acvr2b_mm10_grch38	0	BMP	mm10	GRCh38	['Bmp5']	['ACVR1', 'ACVR2B']	3	1472	BMP5_ACVR1_ACVR2B_mm10	BMP5_ACVR1_ACVR2B_GRCh38_R	Different	3	1472	200	33	35	40	14	30	48	40.6695	26.1925	-15.9134	2.12602e-12	25	[0.11, 0.28, 0.28]	[[0.54, 0.11, 0.12], [0.11, 0.58, 0.45], [0.12, 0.45, 0.56]]	[[0.76, 28.46, 27.23], [26.35, 0.76, 8.31], [26.95, 7.39, 0.76]]	[0.54, 0.58, 0.56]	0.23	0	0.32	10	0.42	0.46
job12252_bmp5_acvr1_acvr2b_mm10_grch38	1	BMP	mm10	GRCh38	['Bmp5']	['ACVR1', 'ACVR2B']	3	1472	BMP5_ACVR1_ACVR2B_mm10	BMP5_ACVR1_ACVR2B_GRCh38_R	Different	3	1472	214	34	37	56	17	34	36	40.5383	26.1564	-17.9582	6.72626e-14	25	[0.12, 0.28, 0.28]	[[0.53, 0.12, 0.11], [0.12, 0.58, 0.44], [0.11, 0.44, 0.57]]	[[0.76, 24.56, 29.39], [24.5, 0.76, 9.07], [27.47, 7.57, 0.76]]	[0.53, 0.58, 0.57]	0.23	0	0.32	10	0.42	0.46
job12252_bmp5_acvr1_acvr2b_mm10_grch38	2	BMP	mm10	GRCh38	['Bmp5']	['ACVR1', 'ACVR2B']	3	1472	BMP5_ACVR1_ACVR2B_mm10	BMP5_ACVR1_ACVR2B_GRCh38_R	Different	3	1472	283	34	29	62	25	60	73	40.5542	26.1125	-22.89	1.62297e-17	25	[0.15, 0.28, 0.29]	[[0.54, 0.14, 0.15], [0.14, 0.56, 0.43], [0.15, 0.43, 0.56]]	[[0.76, 23.7, 20.37], [22.24, 0.76, 8.83], [19.58, 8.28, 0.76]]	[0.54, 0.56, 0.56]	0.24	0	0.31	10	0.42	0.45
job12252_bmp5_acvr1_acvr2b_mm10_grch38	3	BMP	mm10	GRCh38	['Bmp5']	['ACVR1', 'ACVR2B']	3	1472	BMP5_ACVR1_ACVR2B_mm10	BMP5_ACVR1_ACVR2B_GRCh38_R	Different	3	1472	289	40	35	46	30	62	76	40.404	26.3468	-21.3267	2.2751e-16	25	[0.15, 0.29, 0.29]	[[0.54, 0.15, 0.15], [0.15, 0.56, 0.43], [0.15, 0.43, 0.56]]	[[0.76, 22.82, 22.26], [20.99, 0.76, 9.5], [21.42, 8.62, 0.76]]	[0.54, 0.56, 0.56]	0.24	0	0.31	10	0.42	0.45
job12252_bmp5_acvr1_acvr2b_mm10_grch38	4	BMP	mm10	GRCh38	['Bmp5']	['ACVR1', 'ACVR2B']	3	1472	BMP5_ACVR1_ACVR2B_mm10	BMP5_ACVR1_ACVR2B_GRCh38_R	Different	3	1472	175	29	19	44	18	27	38	40.7531	26.1925	-14.4565	2.49008e-11	25	[0.12, 0.28, 0.28]	[[0.54, 0.13, 0.12], [0.13, 0.57, 0.44], [0.12, 0.44, 0.57]]	[[0.76, 26.14, 27.55], [23.6, 0.76, 9.21], [27.15, 8.85, 0.76]]	[0.54, 0.57, 0.57]	0.23	0	0.32	10	0.42	0.45
job12253_bmp5_acvr1_acvr2a_mm10_grch38	0	BMP	mm10	GRCh38	['Bmp5']	['ACVR1', 'ACVR2A']	3	1366	BMP5_ACVR1_ACVR2A_mm10	BMP5_ACVR1_ACVR2A_GRCh38_R	Different	3	1366	185	31	28	35	18	42	31	41.3357	25.2708	-17.1642	2.57137e-13	25	[0.13, 0.36, 0.35]	[[0.53, 0.14, 0.12], [0.14, 0.57, 0.58], [0.12, 0.58, 0.68]]	[[0.76, 22.37, 26.62], [21.56, 0.76, 4.14], [24.7, 3.77, 0.76]]	[0.53, 0.57, 0.68]	0.25	0	0.36	10	0.46	0.51
job12253_bmp5_acvr1_acvr2a_mm10_grch38	1	BMP	mm10	GRCh38	['Bmp5']	['ACVR1', 'ACVR2A']	3	1366	BMP5_ACVR1_ACVR2A_mm10	BMP5_ACVR1_ACVR2A_GRCh38_R	Different	3	1366	175	35	22	46	14	27	31	41.1071	25.4083	-16.0495	1.6897e-12	25	[0.12, 0.35, 0.35]	[[0.53, 0.12, 0.13], [0.12, 0.58, 0.58], [0.13, 0.58, 0.68]]	[[0.76, 26.13, 23.49], [25.69, 0.76, 3.89], [23.54, 3.45, 0.76]]	[0.53, 0.58, 0.68]	0.24	0	0.37	10	0.46	0.51
job12253_bmp5_acvr1_acvr2a_mm10_grch38	2	BMP	mm10	GRCh38	['Bmp5']	['ACVR1', 'ACVR2A']	3	1366	BMP5_ACVR1_ACVR2A_mm10	BMP5_ACVR1_ACVR2A_GRCh38_R	Different	3	1366	183	37	35	40	15	20	36	41.2886	25.2269	-13.8466	6.97535e-11	25	[0.12, 0.36, 0.35]	[[0.53, 0.13, 0.1], [0.13, 0.57, 0.59], [0.1, 0.59, 0.69]]	[[0.76, 21.33, 28.8], [22.76, 0.76, 3.53], [27.86, 3.15, 0.76]]	[0.53, 0.57, 0.69]	0.24	0	0.37	10	0.46	0.51
job12253_bmp5_acvr1_acvr2a_mm10_grch38	3	BMP	mm10	GRCh38	['Bmp5']	['ACVR1', 'ACVR2A']	3	1366	BMP5_ACVR1_ACVR2A_mm10	BMP5_ACVR1_ACVR2A_GRCh38_R	Different	3	1366	140	26	29	28	10	26	21	41.1924	25.3839	-13.9407	5.95085e-11	25	[0.12, 0.35, 0.34]	[[0.53, 0.13, 0.11], [0.13, 0.58, 0.58], [0.11, 0.58, 0.68]]	[[0.76, 25.7, 25.3], [24.61, 0.76, 4.69], [24.79, 3.66, 0.76]]	[0.53, 0.58, 0.68]	0.24	0	0.36	10	0.46	0.5
job12253_bmp5_acvr1_acvr2a_mm10_grch38	4	BMP	mm10	GRCh38	['Bmp5']	['ACVR1', 'ACVR2A']	3	1366	BMP5_ACVR1_ACVR2A_mm10	BMP5_ACVR1_ACVR2A_GRCh38_R	Different	3	1366	140	28	28	32	9	15	28	41.1924	25.2936	-12.2446	1.04391e-09	25	[0.12, 0.35, 0.34]	[[0.53, 0.14, 0.11], [0.14, 0.58, 0.57], [0.11, 0.57, 0.69]]	[[0.76, 24.71, 25.27], [22.98, 0.76, 4.37], [26.25, 3.85, 0.76]]	[0.53, 0.58, 0.69]	0.23	0	0.36	10	0.46	0.5
job12254_bmp15_bmpr1b_bmpr2_mm10_grch38	0	BMP	mm10	GRCh38	['Bmp15']	['BMPR1B', 'BMPR2']	3	1931	BMP15_BMPR1B_BMPR2_mm10	BMP15_BMPR1B_BMPR2_GRCh38_R	Different	3	1931	275	59	54	64	12	38	48	38.5266	24.6981	-23.5864	5.00627e-18	25	[0.31, 0.53, 0.38]	[[0.52, 0.45, 0.16], [0.45, 0.61, 0.6], [0.16, 0.6, 0.37]]	[[0.76, 4.7, 20.33], [5.4, 0.76, 2.21], [24.78, 2.42, 0.76]]	[0.52, 0.61, 0.37]	0.41	0	0.42	10	0.42	0.62
job12254_bmp15_bmpr1b_bmpr2_mm10_grch38	1	BMP	mm10	GRCh38	['Bmp15']	['BMPR1B', 'BMPR2']	3	1931	BMP15_BMPR1B_BMPR2_mm10	BMP15_BMPR1B_BMPR2_GRCh38_R	Different	3	1931	218	41	40	48	12	31	46	38.3826	24.8642	-18.6996	1.92278e-14	25	[0.31, 0.53, 0.38]	[[0.53, 0.46, 0.16], [0.46, 0.61, 0.6], [0.16, 0.6, 0.37]]	[[0.76, 4.65, 18.23], [5.53, 0.76, 2.21], [22.45, 2.33, 0.76]]	[0.53, 0.61, 0.37]	0.38	0	0.42	10	0.42	0.61
job12254_bmp15_bmpr1b_bmpr2_mm10_grch38	2	BMP	mm10	GRCh38	['Bmp15']	['BMPR1B', 'BMPR2']	3	1931	BMP15_BMPR1B_BMPR2_mm10	BMP15_BMPR1B_BMPR2_GRCh38_R	Different	3	1931	300	42	78	58	26	57	39	38.5397	25.2063	-22.872	1.67306e-17	25	[0.31, 0.53, 0.39]	[[0.52, 0.45, 0.17], [0.45, 0.61, 0.61], [0.17, 0.61, 0.38]]	[[0.76, 4.92, 21.71], [5.3, 0.76, 2.19], [19.93, 2.28, 0.76]]	[0.52, 0.61, 0.38]	0.15	0	0.42	10	0.43	0.5
job12254_bmp15_bmpr1b_bmpr2_mm10_grch38	3	BMP	mm10	GRCh38	['Bmp15']	['BMPR1B', 'BMPR2']	3	1931	BMP15_BMPR1B_BMPR2_mm10	BMP15_BMPR1B_BMPR2_GRCh38_R	Different	3	1931	201	43	30	56	8	20	44	38.2178	25.9406	-17.8608	7.92909e-14	25	[0.31, 0.53, 0.38]	[[0.53, 0.46, 0.15], [0.46, 0.6, 0.6], [0.15, 0.6, 0.37]]	[[0.76, 4.48, 20.99], [5.63, 0.76, 2.19], [23.84, 2.31, 0.76]]	[0.53, 0.6, 0.37]	0.15	0	0.42	10	0.42	0.5
job12254_bmp15_bmpr1b_bmpr2_mm10_grch38	4	BMP	mm10	GRCh38	['Bmp15']	['BMPR1B', 'BMPR2']	3	1931	BMP15_BMPR1B_BMPR2_mm10	BMP15_BMPR1B_BMPR2_GRCh38_R	Different	3	1931	333	49	76	66	29	68	45	38.1926	25.5937	-26.2525	5.54503e-20	25	[0.32, 0.53, 0.38]	[[0.53, 0.47, 0.17], [0.47, 0.61, 0.6], [0.17, 0.6, 0.38]]	[[0.76, 4.52, 19.45], [5.3, 0.76, 2.3], [21.56, 2.32, 0.76]]	[0.53, 0.61, 0.38]	0.12	0	0.42	10	0.42	0.48
job12255_gdf7_bmpr1b_acvr2b_mm10_grch38	0	BMP	mm10	GRCh38	['Gdf7']	['BMPR1B', 'ACVR2B']	3	1474	GDF7_BMPR1B_ACVR2B_mm10	GDF7_BMPR1B_ACVR2B_GRCh38_R	Different	3	1474	218	33	34	53	11	40	47	44.3894	27.3102	-19.2195	7.99124e-15	25	[0.24, 0.46, 0.34]	[[0.53, 0.36, 0.13], [0.36, 0.6, 0.55], [0.13, 0.55, 0.56]]	[[0.76, 6.9, 21.6], [4.8, 0.76, 2.7], [25.18, 2.44, 0.76]]	[0.53, 0.6, 0.56]	0.23	0	0.37	10	0.46	0.5
job12255_gdf7_bmpr1b_acvr2b_mm10_grch38	1	BMP	mm10	GRCh38	['Gdf7']	['BMPR1B', 'ACVR2B']	3	1474	GDF7_BMPR1B_ACVR2B_mm10	GDF7_BMPR1B_ACVR2B_GRCh38_R	Different	3	1474	201	28	36	46	8	36	47	44.2529	27.2578	-17.7593	9.41187e-14	25	[0.25, 0.47, 0.34]	[[0.53, 0.37, 0.13], [0.37, 0.61, 0.56], [0.13, 0.56, 0.57]]	[[0.76, 6.91, 19.94], [4.95, 0.76, 2.79], [22.8, 2.48, 0.76]]	[0.53, 0.61, 0.57]	0.22	0	0.37	10	0.46	0.5
job12255_gdf7_bmpr1b_acvr2b_mm10_grch38	2	BMP	mm10	GRCh38	['Gdf7']	['BMPR1B', 'ACVR2B']	3	1474	GDF7_BMPR1B_ACVR2B_mm10	GDF7_BMPR1B_ACVR2B_GRCh38_R	Different	3	1474	239	37	44	56	10	44	48	44.5724	27.3026	-20.9675	4.17276e-16	25	[0.25, 0.46, 0.34]	[[0.54, 0.38, 0.13], [0.38, 0.6, 0.55], [0.13, 0.55, 0.56]]	[[0.76, 6.74, 20.87], [4.87, 0.76, 2.83], [23.29, 2.57, 0.76]]	[0.54, 0.6, 0.56]	0.23	0	0.37	10	0.46	0.5
job12255_gdf7_bmpr1b_acvr2b_mm10_grch38	3	BMP	mm10	GRCh38	['Gdf7']	['BMPR1B', 'ACVR2B']	3	1474	GDF7_BMPR1B_ACVR2B_mm10	GDF7_BMPR1B_ACVR2B_GRCh38_R	Different	3	1474	251	33	36	57	13	48	64	44.5274	27.1973	-21.0317	3.74406e-16	25	[0.26, 0.45, 0.36]	[[0.54, 0.35, 0.16], [0.35, 0.6, 0.55], [0.16, 0.55, 0.56]]	[[0.76, 6.7, 15.77], [4.88, 0.76, 2.8], [20.02, 2.53, 0.76]]	[0.54, 0.6, 0.56]	0.22	0	0.37	10	0.46	0.5
job12255_gdf7_bmpr1b_acvr2b_mm10_grch38	4	BMP	mm10	GRCh38	['Gdf7']	['BMPR1B', 'ACVR2B']	3	1474	GDF7_BMPR1B_ACVR2B_mm10	GDF7_BMPR1B_ACVR2B_GRCh38_R	Different	3	1474	203	35	29	53	8	32	46	44.5813	27.2578	-18.1537	4.83463e-14	25	[0.24, 0.46, 0.34]	[[0.53, 0.36, 0.13], [0.36, 0.6, 0.55], [0.13, 0.55, 0.56]]	[[0.76, 6.87, 20.47], [4.85, 0.76, 2.9], [25.31, 2.62, 0.76]]	[0.53, 0.6, 0.56]	0.21	0	0.37	10	0.46	0.49
job12256_gdf6_bmpr1a_bmpr2_mm10_grch38	0	BMP	mm10	GRCh38	['Gdf6']	['BMPR1A', 'BMPR2']	3	2023	GDF6_BMPR1A_BMPR2_mm10	GDF6_BMPR1A_BMPR2_GRCh38_R	Different	3	2023	264	34	42	64	19	55	50	39.5667	24.9715	-23.4732	6.06038e-18	25	[0.25, 0.46, 0.36]	[[0.52, 0.35, 0.16], [0.35, 0.57, 0.57], [0.16, 0.57, 0.37]]	[[0.76, 7.44, 21.12], [4.91, 0.76, 2.3], [22.55, 2.3, 0.76]]	[0.52, 0.57, 0.37]	0.41	0	0.39	10	0.41	0.6
job12256_gdf6_bmpr1a_bmpr2_mm10_grch38	1	BMP	mm10	GRCh38	['Gdf6']	['BMPR1A', 'BMPR2']	3	2023	GDF6_BMPR1A_BMPR2_mm10	GDF6_BMPR1A_BMPR2_GRCh38_R	Different	3	2023	239	37	36	53	18	46	49	39.6916	24.9001	-20.7982	5.55472e-16	25	[0.26, 0.45, 0.37]	[[0.52, 0.34, 0.19], [0.34, 0.56, 0.56], [0.19, 0.56, 0.37]]	[[0.76, 7.7, 17.51], [5.76, 0.76, 2.37], [18.98, 2.38, 0.76]]	[0.52, 0.56, 0.37]	0.41	0	0.39	10	0.4	0.6
job12256_gdf6_bmpr1a_bmpr2_mm10_grch38	2	BMP	mm10	GRCh38	['Gdf6']	['BMPR1A', 'BMPR2']	3	2023	GDF6_BMPR1A_BMPR2_mm10	GDF6_BMPR1A_BMPR2_GRCh38_R	Different	3	2023	365	41	75	77	24	87	61	39.5527	25.5591	-31.6336	6.26481e-24	25	[0.25, 0.45, 0.37]	[[0.52, 0.34, 0.17], [0.34, 0.57, 0.56], [0.17, 0.56, 0.37]]	[[0.76, 7.01, 21.18], [4.9, 0.76, 2.31], [21.74, 2.43, 0.76]]	[0.52, 0.57, 0.37]	0.15	0	0.39	10	0.41	0.47
job12256_gdf6_bmpr1a_bmpr2_mm10_grch38	3	BMP	mm10	GRCh38	['Gdf6']	['BMPR1A', 'BMPR2']	3	2023	GDF6_BMPR1A_BMPR2_mm10	GDF6_BMPR1A_BMPR2_GRCh38_R	Different	3	2023	501	69	95	116	34	106	81	39.1061	25.8225	-40.5817	1.7121e-30	25	[0.24, 0.44, 0.35]	[[0.51, 0.33, 0.16], [0.33, 0.54, 0.55], [0.16, 0.55, 0.37]]	[[0.76, 8.12, 19.18], [5.4, 0.76, 2.31], [22.88, 2.37, 0.76]]	[0.51, 0.54, 0.37]	0.16	0	0.38	10	0.4	0.47
job12256_gdf6_bmpr1a_bmpr2_mm10_grch38	4	BMP	mm10	GRCh38	['Gdf6']	['BMPR1A', 'BMPR2']	3	2023	GDF6_BMPR1A_BMPR2_mm10	GDF6_BMPR1A_BMPR2_GRCh38_R	Different	3	2023	408	69	64	114	20	70	71	39.0018	25.5083	-35.0237	2.04329e-26	25	[0.25, 0.45, 0.36]	[[0.5, 0.33, 0.16], [0.33, 0.57, 0.57], [0.16, 0.57, 0.37]]	[[0.76, 7.27, 20.93], [4.89, 0.76, 2.35], [22.4, 2.41, 0.76]]	[0.5, 0.57, 0.37]	0.09	0	0.39	10	0.41	0.44
job12257_gdf7_bmpr1b_acvr2a_mm10_grch38	0	BMP	mm10	GRCh38	['Gdf7']	['BMPR1B', 'ACVR2A']	3	1368	GDF7_BMPR1B_ACVR2A_mm10	GDF7_BMPR1B_ACVR2A_GRCh38_R	Different	3	1368	179	26	30	40	11	35	37	45.3901	26.5957	-16.0346	1.73254e-12	25	[0.24, 0.5, 0.38]	[[0.54, 0.37, 0.11], [0.37, 0.6, 0.64], [0.11, 0.64, 0.69]]	[[0.76, 8.69, 21.82], [5.65, 0.76, 2.4], [23.4, 2.22, 0.76]]	[0.54, 0.6, 0.69]	0.24	0	0.38	10	0.48	0.53
job12257_gdf7_bmpr1b_acvr2a_mm10_grch38	1	BMP	mm10	GRCh38	['Gdf7']	['BMPR1B', 'ACVR2A']	3	1368	GDF7_BMPR1B_ACVR2A_mm10	GDF7_BMPR1B_ACVR2A_GRCh38_R	Different	3	1368	272	44	40	74	12	50	52	45.3819	26.4654	-24.364	1.34617e-18	25	[0.22, 0.49, 0.37]	[[0.52, 0.34, 0.11], [0.34, 0.59, 0.64], [0.11, 0.64, 0.69]]	[[0.76, 7.52, 24.28], [5.96, 0.76, 2.71], [24.06, 2.42, 0.76]]	[0.52, 0.59, 0.69]	0.23	0	0.39	10	0.48	0.53
job12257_gdf7_bmpr1b_acvr2a_mm10_grch38	2	BMP	mm10	GRCh38	['Gdf7']	['BMPR1B', 'ACVR2A']	3	1368	GDF7_BMPR1B_ACVR2A_mm10	GDF7_BMPR1B_ACVR2A_GRCh38_R	Different	3	1368	177	29	32	40	11	31	34	45.2297	26.5018	-15.4545	4.61536e-12	25	[0.24, 0.51, 0.38]	[[0.54, 0.37, 0.12], [0.37, 0.6, 0.65], [0.12, 0.65, 0.69]]	[[0.76, 8.03, 21.92], [5.63, 0.76, 2.4], [24.06, 2.19, 0.76]]	[0.54, 0.6, 0.69]	0.23	0	0.39	10	0.48	0.52
job12257_gdf7_bmpr1b_acvr2a_mm10_grch38	3	BMP	mm10	GRCh38	['Gdf7']	['BMPR1B', 'ACVR2A']	3	1368	GDF7_BMPR1B_ACVR2A_mm10	GDF7_BMPR1B_ACVR2A_GRCh38_R	Different	3	1368	177	25	30	40	11	33	38	45.4384	26.395	-15.5053	4.23587e-12	25	[0.24, 0.51, 0.38]	[[0.55, 0.37, 0.11], [0.37, 0.6, 0.64], [0.11, 0.64, 0.68]]	[[0.76, 7.97, 21.78], [5.2, 0.76, 2.49], [24.02, 2.24, 0.76]]	[0.55, 0.6, 0.68]	0.23	0	0.38	10	0.48	0.52
job12257_gdf7_bmpr1b_acvr2a_mm10_grch38	4	BMP	mm10	GRCh38	['Gdf7']	['BMPR1B', 'ACVR2A']	3	1368	GDF7_BMPR1B_ACVR2A_mm10	GDF7_BMPR1B_ACVR2A_GRCh38_R	Different	3	1368	178	31	31	41	11	33	31	45.4222	26.5778	-16.1507	1.42411e-12	25	[0.23, 0.5, 0.38]	[[0.54, 0.36, 0.11], [0.36, 0.6, 0.65], [0.11, 0.65, 0.69]]	[[0.76, 8.58, 22.05], [5.92, 0.76, 2.44], [24.2, 2.18, 0.76]]	[0.54, 0.6, 0.69]	0.21	0	0.39	10	0.49	0.51
job12258_gdf7_bmpr1a_bmpr2_mm10_grch38	0	BMP	mm10	GRCh38	['Gdf7']	['BMPR1A', 'BMPR2']	3	2030	GDF7_BMPR1A_BMPR2_mm10	GDF7_BMPR1A_BMPR2_GRCh38_R	Different	3	2030	341	41	49	84	13	68	86	42.0933	24.4027	-29.8652	1.24179e-22	25	[0.27, 0.48, 0.38]	[[0.54, 0.37, 0.17], [0.37, 0.57, 0.59], [0.17, 0.59, 0.37]]	[[0.76, 7.16, 20.82], [5.01, 0.76, 1.87], [20.51, 1.94, 0.76]]	[0.54, 0.57, 0.37]	0.43	0	0.4	10	0.41	0.62
job12258_gdf7_bmpr1a_bmpr2_mm10_grch38	1	BMP	mm10	GRCh38	['Gdf7']	['BMPR1A', 'BMPR2']	3	2030	GDF7_BMPR1A_BMPR2_mm10	GDF7_BMPR1A_BMPR2_GRCh38_R	Different	3	2030	279	43	48	58	19	52	59	42.153	24.3059	-22.6528	2.42276e-17	25	[0.27, 0.48, 0.38]	[[0.53, 0.37, 0.17], [0.37, 0.57, 0.59], [0.17, 0.59, 0.38]]	[[0.76, 7.0, 20.47], [4.77, 0.76, 1.87], [20.34, 1.94, 0.76]]	[0.53, 0.57, 0.38]	0.4	0	0.4	10	0.42	0.61
job12258_gdf7_bmpr1a_bmpr2_mm10_grch38	2	BMP	mm10	GRCh38	['Gdf7']	['BMPR1A', 'BMPR2']	3	2030	GDF7_BMPR1A_BMPR2_mm10	GDF7_BMPR1A_BMPR2_GRCh38_R	Different	3	2030	515	67	84	136	22	87	119	41.9299	24.4687	-40.0951	3.89435e-30	25	[0.27, 0.48, 0.38]	[[0.54, 0.37, 0.17], [0.37, 0.57, 0.58], [0.17, 0.58, 0.37]]	[[0.76, 7.28, 20.94], [4.91, 0.76, 1.95], [19.85, 1.95, 0.76]]	[0.54, 0.57, 0.37]	0.4	0	0.4	10	0.41	0.6
job12258_gdf7_bmpr1a_bmpr2_mm10_grch38	3	BMP	mm10	GRCh38	['Gdf7']	['BMPR1A', 'BMPR2']	3	2030	GDF7_BMPR1A_BMPR2_mm10	GDF7_BMPR1A_BMPR2_GRCh38_R	Different	3	2030	254	39	39	61	18	48	49	42.3932	24.2165	-21.831	9.70626e-17	25	[0.27, 0.48, 0.38]	[[0.54, 0.38, 0.17], [0.38, 0.57, 0.59], [0.17, 0.59, 0.38]]	[[0.76, 6.68, 20.89], [4.67, 0.76, 1.92], [20.84, 1.9, 0.76]]	[0.54, 0.57, 0.38]	0.4	0	0.4	10	0.41	0.6
job12258_gdf7_bmpr1a_bmpr2_mm10_grch38	4	BMP	mm10	GRCh38	['Gdf7']	['BMPR1A', 'BMPR2']	3	2030	GDF7_BMPR1A_BMPR2_mm10	GDF7_BMPR1A_BMPR2_GRCh38_R	Different	3	2030	363	69	64	78	22	62	68	42.5767	24.6012	-28.6734	9.29463e-22	25	[0.27, 0.48, 0.38]	[[0.54, 0.37, 0.17], [0.37, 0.57, 0.58], [0.17, 0.58, 0.38]]	[[0.76, 7.03, 20.49], [5.06, 0.76, 1.89], [20.72, 1.97, 0.76]]	[0.54, 0.57, 0.38]	0.17	0	0.4	10	0.41	0.49
job12259_gdf7_bmpr1a_acvr2b_mm10_grch38	0	BMP	mm10	GRCh38	['Gdf7']	['BMPR1A', 'ACVR2B']	3	1504	GDF7_BMPR1A_ACVR2B_mm10	GDF7_BMPR1A_ACVR2B_GRCh38_R	Different	3	1504	224	32	37	50	11	49	45	44.7892	26.1734	-20.9474	4.31721e-16	25	[0.25, 0.41, 0.3]	[[0.52, 0.36, 0.13], [0.36, 0.57, 0.46], [0.13, 0.46, 0.57]]	[[0.76, 6.91, 21.13], [5.06, 0.76, 6.29], [23.22, 5.96, 0.76]]	[0.52, 0.57, 0.57]	0.24	0	0.33	10	0.43	0.47
job12259_gdf7_bmpr1a_acvr2b_mm10_grch38	1	BMP	mm10	GRCh38	['Gdf7']	['BMPR1A', 'ACVR2B']	3	1504	GDF7_BMPR1A_ACVR2B_mm10	GDF7_BMPR1A_ACVR2B_GRCh38_R	Different	3	1504	244	31	45	58	11	45	54	45.0523	26.066	-20.7122	6.42256e-16	25	[0.25, 0.42, 0.3]	[[0.53, 0.37, 0.13], [0.37, 0.57, 0.47], [0.13, 0.47, 0.57]]	[[0.76, 7.11, 20.66], [5.48, 0.76, 5.73], [25.41, 5.38, 0.76]]	[0.53, 0.57, 0.57]	0.23	0	0.33	10	0.43	0.47
job12259_gdf7_bmpr1a_acvr2b_mm10_grch38	2	BMP	mm10	GRCh38	['Gdf7']	['BMPR1A', 'ACVR2B']	3	1504	GDF7_BMPR1A_ACVR2B_mm10	GDF7_BMPR1A_ACVR2B_GRCh38_R	Different	3	1504	227	31	37	54	12	48	45	44.7642	26.299	-20.8179	5.37229e-16	25	[0.25, 0.42, 0.3]	[[0.53, 0.37, 0.13], [0.37, 0.57, 0.47], [0.13, 0.47, 0.57]]	[[0.76, 6.96, 21.61], [5.25, 0.76, 6.13], [23.6, 5.63, 0.76]]	[0.53, 0.57, 0.57]	0.22	0	0.33	10	0.43	0.46
job12259_gdf7_bmpr1a_acvr2b_mm10_grch38	3	BMP	mm10	GRCh38	['Gdf7']	['BMPR1A', 'ACVR2B']	3	1504	GDF7_BMPR1A_ACVR2B_mm10	GDF7_BMPR1A_ACVR2B_GRCh38_R	Different	3	1504	237	31	42	58	12	44	50	44.7858	26.1116	-20.3332	1.21813e-15	25	[0.24, 0.41, 0.3]	[[0.52, 0.35, 0.13], [0.35, 0.57, 0.47], [0.13, 0.47, 0.57]]	[[0.76, 6.95, 20.6], [5.31, 0.76, 5.74], [23.68, 5.4, 0.76]]	[0.52, 0.57, 0.57]	0.22	0	0.33	10	0.43	0.46
job12259_gdf7_bmpr1a_acvr2b_mm10_grch38	4	BMP	mm10	GRCh38	['Gdf7']	['BMPR1A', 'ACVR2B']	3	1504	GDF7_BMPR1A_ACVR2B_mm10	GDF7_BMPR1A_ACVR2B_GRCh38_R	Different	3	1504	204	32	35	46	11	40	40	44.6314	26.2019	-18.5323	2.55088e-14	25	[0.24, 0.41, 0.29]	[[0.52, 0.36, 0.13], [0.36, 0.56, 0.46], [0.13, 0.46, 0.57]]	[[0.76, 7.31, 21.77], [5.18, 0.76, 6.19], [23.4, 5.89, 0.76]]	[0.52, 0.56, 0.57]	0.22	0	0.33	10	0.43	0.45
job1225_wnt4_fzd6_lrp5_grch38_grch38	0	WNT	GRCh38	GRCh38	['WNT4']	['FZD6', 'LRP5']	3	1752	WNT4_FZD6_LRP5_GRCh38	WNT4_FZD6_LRP5_GRCh38_R	Same	3	1752	359	44	61	102	24	58	70	43.037	26.2222	-27.1021	1.32062e-20	25	[0.17, 0.22, 0.23]	[[0.25, 0.16, 0.19], [0.16, 0.52, 0.27], [0.19, 0.27, 0.73]]	[[0.76, 21.16, 24.12], [20.05, 0.76, 16.08], [20.19, 16.38, 0.76]]	[0.25, 0.52, 0.73]	0.2	0	0.27	10	0.48	0.41
job1225_wnt4_fzd6_lrp5_grch38_grch38	1	WNT	GRCh38	GRCh38	['WNT4']	['FZD6', 'LRP5']	3	1752	WNT4_FZD6_LRP5_GRCh38	WNT4_FZD6_LRP5_GRCh38_R	Same	3	1752	440	75	75	113	20	73	84	43.3036	25.4464	-35.3762	1.12653e-26	25	[0.18, 0.21, 0.22]	[[0.22, 0.17, 0.19], [0.17, 0.52, 0.26], [0.19, 0.26, 0.72]]	[[0.76, 22.32, 22.58], [19.25, 0.76, 16.97], [19.82, 17.23, 0.76]]	[0.22, 0.52, 0.72]	0.2	0	0.25	10	0.48	0.4
job1225_wnt4_fzd6_lrp5_grch38_grch38	2	WNT	GRCh38	GRCh38	['WNT4']	['FZD6', 'LRP5']	3	1752	WNT4_FZD6_LRP5_GRCh38	WNT4_FZD6_LRP5_GRCh38_R	Same	3	1752	424	56	74	97	27	81	89	43.1784	25.7871	-32.3975	1.72428e-24	25	[0.17, 0.21, 0.23]	[[0.27, 0.15, 0.19], [0.15, 0.52, 0.27], [0.19, 0.27, 0.74]]	[[0.76, 19.76, 22.71], [19.07, 0.76, 16.53], [22.0, 16.74, 0.76]]	[0.27, 0.52, 0.74]	0.18	0	0.26	10	0.49	0.4
job1225_wnt4_fzd6_lrp5_grch38_grch38	3	WNT	GRCh38	GRCh38	['WNT4']	['FZD6', 'LRP5']	3	1752	WNT4_FZD6_LRP5_GRCh38	WNT4_FZD6_LRP5_GRCh38_R	Same	3	1752	348	57	68	80	29	58	56	42.6983	25.7228	-25.2836	2.84847e-19	25	[0.19, 0.22, 0.22]	[[0.25, 0.18, 0.2], [0.18, 0.51, 0.25], [0.2, 0.25, 0.73]]	[[0.76, 19.69, 23.35], [18.3, 0.76, 16.63], [19.3, 17.65, 0.76]]	[0.25, 0.51, 0.73]	0.19	0	0.25	10	0.48	0.39
job1225_wnt4_fzd6_lrp5_grch38_grch38	4	WNT	GRCh38	GRCh38	['WNT4']	['FZD6', 'LRP5']	3	1752	WNT4_FZD6_LRP5_GRCh38	WNT4_FZD6_LRP5_GRCh38_R	Same	3	1752	380	57	80	98	22	56	67	42.5185	25.6296	-28.0483	2.67139e-21	25	[0.18, 0.2, 0.2]	[[0.25, 0.17, 0.18], [0.17, 0.52, 0.22], [0.18, 0.22, 0.73]]	[[0.76, 20.99, 23.66], [19.5, 0.76, 17.14], [21.41, 20.54, 0.76]]	[0.25, 0.52, 0.73]	0.2	0	0.22	10	0.49	0.38
job12260_gdf7_bmpr1a_acvr2a_mm10_grch38	0	BMP	mm10	GRCh38	['Gdf7']	['BMPR1A', 'ACVR2A']	3	1398	GDF7_BMPR1A_ACVR2A_mm10	GDF7_BMPR1A_ACVR2A_GRCh38_R	Different	3	1398	206	31	34	51	9	37	44	46.0413	25.2151	-18.5223	2.59406e-14	25	[0.25, 0.51, 0.38]	[[0.54, 0.39, 0.12], [0.39, 0.58, 0.63], [0.12, 0.63, 0.69]]	[[0.76, 6.92, 20.09], [4.99, 0.76, 2.8], [23.83, 2.38, 0.76]]	[0.54, 0.58, 0.69]	0.24	0	0.38	10	0.48	0.52
job12260_gdf7_bmpr1a_acvr2a_mm10_grch38	1	BMP	mm10	GRCh38	['Gdf7']	['BMPR1A', 'ACVR2A']	3	1398	GDF7_BMPR1A_ACVR2A_mm10	GDF7_BMPR1A_ACVR2A_GRCh38_R	Different	3	1398	181	32	32	42	8	31	36	45.7291	25.2804	-16.6011	6.65553e-13	25	[0.25, 0.51, 0.38]	[[0.54, 0.39, 0.12], [0.39, 0.57, 0.63], [0.12, 0.63, 0.69]]	[[0.76, 6.45, 20.96], [4.68, 0.76, 2.64], [24.59, 2.38, 0.76]]	[0.54, 0.57, 0.69]	0.23	0	0.38	10	0.48	0.52
job12260_gdf7_bmpr1a_acvr2a_mm10_grch38	2	BMP	mm10	GRCh38	['Gdf7']	['BMPR1A', 'ACVR2A']	3	1398	GDF7_BMPR1A_ACVR2A_mm10	GDF7_BMPR1A_ACVR2A_GRCh38_R	Different	3	1398	220	29	35	44	10	50	52	45.6971	25.4733	-20.4128	1.065e-15	25	[0.25, 0.5, 0.37]	[[0.54, 0.38, 0.12], [0.38, 0.57, 0.62], [0.12, 0.62, 0.69]]	[[0.76, 6.44, 21.44], [4.69, 0.76, 2.84], [24.51, 2.37, 0.76]]	[0.54, 0.57, 0.69]	0.23	0	0.38	10	0.47	0.51
job12260_gdf7_bmpr1a_acvr2a_mm10_grch38	3	BMP	mm10	GRCh38	['Gdf7']	['BMPR1A', 'ACVR2A']	3	1398	GDF7_BMPR1A_ACVR2A_mm10	GDF7_BMPR1A_ACVR2A_GRCh38_R	Different	3	1398	202	32	38	41	9	40	42	45.6919	25.4134	-18.3342	3.56403e-14	25	[0.25, 0.51, 0.37]	[[0.54, 0.38, 0.11], [0.38, 0.58, 0.63], [0.11, 0.63, 0.69]]	[[0.76, 6.81, 20.77], [5.01, 0.76, 2.64], [23.87, 2.32, 0.76]]	[0.54, 0.58, 0.69]	0.21	0	0.38	10	0.48	0.5
job12260_gdf7_bmpr1a_acvr2a_mm10_grch38	4	BMP	mm10	GRCh38	['Gdf7']	['BMPR1A', 'ACVR2A']	3	1398	GDF7_BMPR1A_ACVR2A_mm10	GDF7_BMPR1A_ACVR2A_GRCh38_R	Different	3	1398	174	30	30	41	11	32	30	46.0208	25.173	-15.9116	2.13271e-12	25	[0.25, 0.51, 0.38]	[[0.54, 0.38, 0.12], [0.38, 0.58, 0.64], [0.12, 0.64, 0.69]]	[[0.76, 6.85, 20.7], [5.03, 0.76, 2.43], [25.09, 2.18, 0.76]]	[0.54, 0.58, 0.69]	0.19	0	0.39	10	0.48	0.5
job12261_gdf6_bmpr1b_bmpr2_mm10_grch38	0	BMP	mm10	GRCh38	['Gdf6']	['BMPR1B', 'BMPR2']	3	1993	GDF6_BMPR1B_BMPR2_mm10	GDF6_BMPR1B_BMPR2_GRCh38_R	Different	3	1993	312	59	51	67	18	43	74	39.3107	25.7009	-23.5605	5.22966e-18	25	[0.27, 0.44, 0.37]	[[0.52, 0.34, 0.2], [0.34, 0.6, 0.53], [0.2, 0.53, 0.36]]	[[0.76, 7.86, 15.39], [4.59, 0.76, 5.64], [15.68, 4.99, 0.76]]	[0.52, 0.6, 0.36]	0.42	0	0.37	10	0.39	0.58
job12261_gdf6_bmpr1b_bmpr2_mm10_grch38	1	BMP	mm10	GRCh38	['Gdf6']	['BMPR1B', 'BMPR2']	3	1993	GDF6_BMPR1B_BMPR2_mm10	GDF6_BMPR1B_BMPR2_GRCh38_R	Different	3	1993	287	41	46	62	14	47	77	39.2567	25.7259	-23.0541	1.23002e-17	25	[0.27, 0.43, 0.36]	[[0.51, 0.33, 0.21], [0.33, 0.59, 0.52], [0.21, 0.52, 0.36]]	[[0.76, 8.06, 15.9], [5.13, 0.76, 7.18], [17.01, 6.15, 0.76]]	[0.51, 0.59, 0.36]	0.42	0	0.36	10	0.38	0.58
job12261_gdf6_bmpr1b_bmpr2_mm10_grch38	2	BMP	mm10	GRCh38	['Gdf6']	['BMPR1B', 'BMPR2']	3	1993	GDF6_BMPR1B_BMPR2_mm10	GDF6_BMPR1B_BMPR2_GRCh38_R	Different	3	1993	271	41	48	61	13	44	64	39.2042	25.8046	-22.4686	3.3065e-17	25	[0.27, 0.43, 0.37]	[[0.52, 0.34, 0.2], [0.34, 0.6, 0.53], [0.2, 0.53, 0.37]]	[[0.76, 7.5, 15.8], [4.85, 0.76, 6.33], [16.61, 5.19, 0.76]]	[0.52, 0.6, 0.37]	0.41	0	0.37	10	0.39	0.58
job12261_gdf6_bmpr1b_bmpr2_mm10_grch38	3	BMP	mm10	GRCh38	['Gdf6']	['BMPR1B', 'BMPR2']	3	1993	GDF6_BMPR1B_BMPR2_mm10	GDF6_BMPR1B_BMPR2_GRCh38_R	Different	3	1993	371	84	70	93	19	49	56	38.7768	26.6709	-29.6574	1.76384e-22	25	[0.27, 0.43, 0.36]	[[0.52, 0.34, 0.2], [0.34, 0.59, 0.52], [0.2, 0.52, 0.37]]	[[0.76, 7.33, 18.67], [4.88, 0.76, 6.55], [17.5, 5.68, 0.76]]	[0.52, 0.59, 0.37]	0.17	0	0.36	10	0.39	0.45
job12261_gdf6_bmpr1b_bmpr2_mm10_grch38	4	BMP	mm10	GRCh38	['Gdf6']	['BMPR1B', 'BMPR2']	3	1993	GDF6_BMPR1B_BMPR2_mm10	GDF6_BMPR1B_BMPR2_GRCh38_R	Different	3	1993	267	51	64	60	15	41	36	38.9873	26.6456	-22.1672	5.50167e-17	25	[0.26, 0.43, 0.36]	[[0.52, 0.34, 0.19], [0.34, 0.6, 0.52], [0.19, 0.52, 0.37]]	[[0.76, 8.34, 18.59], [5.27, 0.76, 6.68], [18.36, 6.01, 0.76]]	[0.52, 0.6, 0.37]	0.16	0	0.36	10	0.39	0.45
job12262_gdf6_bmpr1b_acvr2b_mm10_grch38	0	BMP	mm10	GRCh38	['Gdf6']	['BMPR1B', 'ACVR2B']	3	1467	GDF6_BMPR1B_ACVR2B_mm10	GDF6_BMPR1B_ACVR2B_GRCh38_R	Different	3	1467	196	30	37	46	9	33	41	40.8638	28.3223	-17.5587	1.32075e-13	25	[0.25, 0.45, 0.33]	[[0.53, 0.37, 0.13], [0.37, 0.6, 0.53], [0.13, 0.53, 0.57]]	[[0.76, 6.4, 16.49], [4.56, 0.76, 3.86], [17.67, 3.12, 0.76]]	[0.53, 0.6, 0.57]	0.25	0	0.36	10	0.45	0.5
job12262_gdf6_bmpr1b_acvr2b_mm10_grch38	1	BMP	mm10	GRCh38	['Gdf6']	['BMPR1B', 'ACVR2B']	3	1467	GDF6_BMPR1B_ACVR2B_mm10	GDF6_BMPR1B_ACVR2B_GRCh38_R	Different	3	1467	269	40	51	58	13	44	63	41.1176	28.1902	-21.387	2.05486e-16	25	[0.25, 0.45, 0.33]	[[0.53, 0.37, 0.13], [0.37, 0.6, 0.53], [0.13, 0.53, 0.57]]	[[0.76, 6.71, 16.34], [4.58, 0.76, 4.17], [18.18, 3.36, 0.76]]	[0.53, 0.6, 0.57]	0.25	0	0.36	10	0.45	0.5
job12262_gdf6_bmpr1b_acvr2b_mm10_grch38	2	BMP	mm10	GRCh38	['Gdf6']	['BMPR1B', 'ACVR2B']	3	1467	GDF6_BMPR1B_ACVR2B_mm10	GDF6_BMPR1B_ACVR2B_GRCh38_R	Different	3	1467	215	33	34	48	10	38	52	40.8299	28.2988	-18.9899	1.17758e-14	25	[0.25, 0.45, 0.33]	[[0.53, 0.37, 0.13], [0.37, 0.59, 0.53], [0.13, 0.53, 0.56]]	[[0.76, 6.86, 17.66], [4.64, 0.76, 3.94], [20.52, 3.14, 0.76]]	[0.53, 0.59, 0.56]	0.23	0	0.36	10	0.45	0.49
job12262_gdf6_bmpr1b_acvr2b_mm10_grch38	3	BMP	mm10	GRCh38	['Gdf6']	['BMPR1B', 'ACVR2B']	3	1467	GDF6_BMPR1B_ACVR2B_mm10	GDF6_BMPR1B_ACVR2B_GRCh38_R	Different	3	1467	250	37	33	53	10	40	77	40.6822	28.203	-20.3629	1.15863e-15	25	[0.25, 0.45, 0.33]	[[0.53, 0.37, 0.13], [0.37, 0.59, 0.53], [0.13, 0.53, 0.57]]	[[0.76, 6.46, 18.55], [4.63, 0.76, 3.95], [18.1, 3.32, 0.76]]	[0.53, 0.59, 0.57]	0.23	0	0.36	10	0.45	0.49
job12262_gdf6_bmpr1b_acvr2b_mm10_grch38	4	BMP	mm10	GRCh38	['Gdf6']	['BMPR1B', 'ACVR2B']	3	1467	GDF6_BMPR1B_ACVR2B_mm10	GDF6_BMPR1B_ACVR2B_GRCh38_R	Different	3	1467	246	35	41	50	12	39	69	41.0491	28.2265	-19.1834	8.49277e-15	25	[0.25, 0.45, 0.33]	[[0.53, 0.37, 0.13], [0.37, 0.6, 0.53], [0.13, 0.53, 0.57]]	[[0.76, 6.74, 14.92], [4.48, 0.76, 3.86], [17.8, 3.14, 0.76]]	[0.53, 0.6, 0.57]	0.21	0	0.36	10	0.45	0.48
job12263_gdf6_bmpr1b_acvr2a_mm10_grch38	0	BMP	mm10	GRCh38	['Gdf6']	['BMPR1B', 'ACVR2A']	3	1361	GDF6_BMPR1B_ACVR2A_mm10	GDF6_BMPR1B_ACVR2A_GRCh38_R	Different	3	1361	216	34	41	53	13	38	37	41.5619	27.3788	-18.9878	1.18173e-14	25	[0.23, 0.48, 0.37]	[[0.52, 0.34, 0.11], [0.34, 0.6, 0.63], [0.11, 0.63, 0.69]]	[[0.76, 7.89, 21.49], [5.47, 0.76, 3.07], [24.55, 2.78, 0.76]]	[0.52, 0.6, 0.69]	0.25	0	0.39	10	0.48	0.53
job12263_gdf6_bmpr1b_acvr2a_mm10_grch38	1	BMP	mm10	GRCh38	['Gdf6']	['BMPR1B', 'ACVR2A']	3	1361	GDF6_BMPR1B_ACVR2A_mm10	GDF6_BMPR1B_ACVR2A_GRCh38_R	Different	3	1361	266	43	47	62	13	44	57	41.3793	27.5862	-22.1055	6.10547e-17	25	[0.24, 0.48, 0.39]	[[0.52, 0.33, 0.15], [0.33, 0.6, 0.62], [0.15, 0.62, 0.69]]	[[0.76, 8.72, 17.85], [5.74, 0.76, 3.03], [18.86, 2.69, 0.76]]	[0.52, 0.6, 0.69]	0.24	0	0.39	10	0.48	0.52
job12263_gdf6_bmpr1b_acvr2a_mm10_grch38	2	BMP	mm10	GRCh38	['Gdf6']	['BMPR1B', 'ACVR2A']	3	1361	GDF6_BMPR1B_ACVR2A_mm10	GDF6_BMPR1B_ACVR2A_GRCh38_R	Different	3	1361	217	47	39	55	10	32	34	41.028	27.3219	-19.7523	3.24924e-15	25	[0.22, 0.48, 0.36]	[[0.52, 0.34, 0.11], [0.34, 0.6, 0.61], [0.11, 0.61, 0.68]]	[[0.76, 7.98, 20.86], [5.79, 0.76, 3.09], [24.49, 2.8, 0.76]]	[0.52, 0.6, 0.68]	0.25	0	0.38	10	0.48	0.52
job12263_gdf6_bmpr1b_acvr2a_mm10_grch38	3	BMP	mm10	GRCh38	['Gdf6']	['BMPR1B', 'ACVR2A']	3	1361	GDF6_BMPR1B_ACVR2A_mm10	GDF6_BMPR1B_ACVR2A_GRCh38_R	Different	3	1361	193	32	34	42	11	36	38	41.5231	27.5612	-17.6181	1.19463e-13	25	[0.23, 0.49, 0.37]	[[0.53, 0.34, 0.11], [0.34, 0.6, 0.64], [0.11, 0.64, 0.69]]	[[0.76, 8.43, 20.86], [6.08, 0.76, 2.81], [21.96, 2.63, 0.76]]	[0.53, 0.6, 0.69]	0.23	0	0.38	10	0.48	0.52
job12263_gdf6_bmpr1b_acvr2a_mm10_grch38	4	BMP	mm10	GRCh38	['Gdf6']	['BMPR1B', 'ACVR2A']	3	1361	GDF6_BMPR1B_ACVR2A_mm10	GDF6_BMPR1B_ACVR2A_GRCh38_R	Different	3	1361	213	34	43	48	13	39	36	41.3731	27.5519	-18.7256	1.84031e-14	25	[0.26, 0.5, 0.4]	[[0.53, 0.37, 0.16], [0.37, 0.6, 0.64], [0.16, 0.64, 0.69]]	[[0.76, 7.83, 16.42], [5.1, 0.76, 2.64], [17.62, 2.42, 0.76]]	[0.53, 0.6, 0.69]	0.22	0	0.38	10	0.48	0.51
job12264_bmp5_bmpr1b_acvr2a_mm10_grch38	0	BMP	mm10	GRCh38	['Bmp5']	['BMPR1B', 'ACVR2A']	3	1359	BMP5_BMPR1B_ACVR2A_mm10	BMP5_BMPR1B_ACVR2A_GRCh38_R	Different	3	1359	122	26	29	26	8	16	17	40.6475	26.7986	-11.7714	2.32125e-09	25	[0.12, 0.38, 0.37]	[[0.52, 0.13, 0.11], [0.13, 0.59, 0.62], [0.11, 0.62, 0.68]]	[[0.76, 26.08, 26.22], [24.01, 0.76, 2.86], [24.07, 2.56, 0.76]]	[0.52, 0.59, 0.68]	0.23	0	0.38	10	0.48	0.51
job12264_bmp5_bmpr1b_acvr2a_mm10_grch38	1	BMP	mm10	GRCh38	['Bmp5']	['BMPR1B', 'ACVR2A']	3	1359	BMP5_BMPR1B_ACVR2A_mm10	BMP5_BMPR1B_ACVR2A_GRCh38_R	Different	3	1359	169	23	26	42	8	35	35	40.6165	27.1079	-17.3593	1.84935e-13	25	[0.18, 0.4, 0.37]	[[0.51, 0.21, 0.15], [0.21, 0.59, 0.6], [0.15, 0.6, 0.68]]	[[0.76, 17.48, 18.03], [13.67, 0.76, 3.36], [15.17, 2.98, 0.76]]	[0.51, 0.59, 0.68]	0.23	0	0.37	10	0.47	0.51
job12264_bmp5_bmpr1b_acvr2a_mm10_grch38	2	BMP	mm10	GRCh38	['Bmp5']	['BMPR1B', 'ACVR2A']	3	1359	BMP5_BMPR1B_ACVR2A_mm10	BMP5_BMPR1B_ACVR2A_GRCh38_R	Different	3	1359	143	25	29	28	8	25	28	40.2539	27.0172	-13.9607	5.75307e-11	25	[0.11, 0.36, 0.35]	[[0.5, 0.12, 0.1], [0.12, 0.59, 0.6], [0.1, 0.6, 0.68]]	[[0.76, 26.99, 28.84], [25.78, 0.76, 3.22], [26.75, 2.9, 0.76]]	[0.5, 0.59, 0.68]	0.23	0	0.38	10	0.47	0.51
job12264_bmp5_bmpr1b_acvr2a_mm10_grch38	3	BMP	mm10	GRCh38	['Bmp5']	['BMPR1B', 'ACVR2A']	3	1359	BMP5_BMPR1B_ACVR2A_mm10	BMP5_BMPR1B_ACVR2A_GRCh38_R	Different	3	1359	145	29	22	33	8	29	24	40.7847	27.0073	-15.6485	3.32612e-12	25	[0.13, 0.37, 0.37]	[[0.51, 0.14, 0.12], [0.14, 0.59, 0.61], [0.12, 0.61, 0.69]]	[[0.76, 21.83, 21.2], [18.14, 0.76, 3.24], [20.72, 2.94, 0.76]]	[0.51, 0.59, 0.69]	0.22	0	0.38	10	0.47	0.51
job12264_bmp5_bmpr1b_acvr2a_mm10_grch38	4	BMP	mm10	GRCh38	['Bmp5']	['BMPR1B', 'ACVR2A']	3	1359	BMP5_BMPR1B_ACVR2A_mm10	BMP5_BMPR1B_ACVR2A_GRCh38_R	Different	3	1359	184	42	38	51	8	25	20	40.6364	26.6364	-17.8515	8.05439e-14	25	[0.12, 0.37, 0.36]	[[0.52, 0.14, 0.11], [0.14, 0.59, 0.61], [0.11, 0.61, 0.68]]	[[0.76, 21.91, 27.2], [20.16, 0.76, 3.08], [27.13, 2.72, 0.76]]	[0.52, 0.59, 0.68]	0.22	0	0.37	10	0.47	0.5
job12265_bmp5_bmpr1b_bmpr2_mm10_grch38	0	BMP	mm10	GRCh38	['Bmp5']	['BMPR1B', 'BMPR2']	3	1991	BMP5_BMPR1B_BMPR2_mm10	BMP5_BMPR1B_BMPR2_GRCh38_R	Different	3	1991	285	44	54	64	18	56	49	38.538	25.3801	-24.9774	4.77789e-19	25	[0.16, 0.33, 0.34]	[[0.55, 0.15, 0.17], [0.15, 0.58, 0.5], [0.17, 0.5, 0.36]]	[[0.76, 22.33, 24.41], [21.59, 0.76, 7.75], [24.62, 5.86, 0.76]]	[0.55, 0.58, 0.36]	0.43	0	0.36	10	0.38	0.58
job12265_bmp5_bmpr1b_bmpr2_mm10_grch38	1	BMP	mm10	GRCh38	['Bmp5']	['BMPR1B', 'BMPR2']	3	1991	BMP5_BMPR1B_BMPR2_mm10	BMP5_BMPR1B_BMPR2_GRCh38_R	Different	3	1991	253	40	41	64	15	53	40	38.8208	25.2773	-24.4676	1.13025e-18	25	[0.15, 0.31, 0.33]	[[0.55, 0.13, 0.16], [0.13, 0.58, 0.49], [0.16, 0.49, 0.36]]	[[0.76, 25.71, 25.09], [22.64, 0.76, 8.23], [22.45, 6.66, 0.76]]	[0.55, 0.58, 0.36]	0.42	0	0.36	10	0.38	0.57
job12265_bmp5_bmpr1b_bmpr2_mm10_grch38	2	BMP	mm10	GRCh38	['Bmp5']	['BMPR1B', 'BMPR2']	3	1991	BMP5_BMPR1B_BMPR2_mm10	BMP5_BMPR1B_BMPR2_GRCh38_R	Different	3	1991	384	48	69	96	18	78	75	38.4751	25.3959	-33.5552	2.44043e-25	25	[0.17, 0.31, 0.34]	[[0.55, 0.14, 0.2], [0.14, 0.58, 0.49], [0.2, 0.49, 0.36]]	[[0.76, 24.44, 21.1], [24.65, 0.76, 8.59], [17.11, 6.89, 0.76]]	[0.55, 0.58, 0.36]	0.42	0	0.35	10	0.38	0.57
job12265_bmp5_bmpr1b_bmpr2_mm10_grch38	3	BMP	mm10	GRCh38	['Bmp5']	['BMPR1B', 'BMPR2']	3	1991	BMP5_BMPR1B_BMPR2_mm10	BMP5_BMPR1B_BMPR2_GRCh38_R	Different	3	1991	269	40	57	48	21	56	47	38.6853	25.3636	-22.3853	3.806e-17	25	[0.15, 0.31, 0.33]	[[0.55, 0.13, 0.17], [0.13, 0.58, 0.49], [0.17, 0.49, 0.36]]	[[0.76, 26.4, 26.01], [25.93, 0.76, 8.79], [24.38, 7.13, 0.76]]	[0.55, 0.58, 0.36]	0.41	0	0.35	10	0.38	0.56
job12265_bmp5_bmpr1b_bmpr2_mm10_grch38	4	BMP	mm10	GRCh38	['Bmp5']	['BMPR1B', 'BMPR2']	3	1991	BMP5_BMPR1B_BMPR2_mm10	BMP5_BMPR1B_BMPR2_GRCh38_R	Different	3	1991	336	48	62	75	21	64	66	38.29	25.7745	-27.6747	5.02023e-21	25	[0.15, 0.31, 0.32]	[[0.55, 0.14, 0.17], [0.14, 0.57, 0.48], [0.17, 0.48, 0.36]]	[[0.76, 23.38, 26.64], [22.53, 0.76, 8.32], [25.27, 6.85, 0.76]]	[0.55, 0.57, 0.36]	0.17	0	0.35	10	0.38	0.44
job12266_bmp6_acvr1_acvr2a_mm10_grch38	0	BMP	mm10	GRCh38	['Bmp6']	['ACVR1', 'ACVR2A']	3	1424	BMP6_ACVR1_ACVR2A_mm10	BMP6_ACVR1_ACVR2A_GRCh38_R	Different	3	1424	299	43	38	61	24	81	52	42.1603	24.1289	-28.5718	1.10339e-21	25	[0.16, 0.39, 0.34]	[[0.47, 0.21, 0.1], [0.21, 0.57, 0.57], [0.1, 0.57, 0.69]]	[[0.76, 16.02, 29.29], [12.7, 0.76, 5.9], [26.73, 4.99, 0.76]]	[0.47, 0.57, 0.69]	0.28	0	0.35	10	0.44	0.51
job12266_bmp6_acvr1_acvr2a_mm10_grch38	1	BMP	mm10	GRCh38	['Bmp6']	['ACVR1', 'ACVR2A']	3	1424	BMP6_ACVR1_ACVR2A_mm10	BMP6_ACVR1_ACVR2A_GRCh38_R	Different	3	1424	205	36	25	36	16	50	42	42.4848	24.066	-19.8941	2.55714e-15	25	[0.16, 0.39, 0.34]	[[0.48, 0.22, 0.1], [0.22, 0.57, 0.57], [0.1, 0.57, 0.69]]	[[0.76, 15.92, 28.99], [12.63, 0.76, 5.55], [28.68, 4.65, 0.76]]	[0.48, 0.57, 0.69]	0.28	0	0.35	10	0.44	0.51
job12266_bmp6_acvr1_acvr2a_mm10_grch38	2	BMP	mm10	GRCh38	['Bmp6']	['ACVR1', 'ACVR2A']	3	1424	BMP6_ACVR1_ACVR2A_mm10	BMP6_ACVR1_ACVR2A_GRCh38_R	Different	3	1424	215	34	26	35	18	63	39	42.4802	24.0106	-22.1691	5.48384e-17	25	[0.15, 0.38, 0.33]	[[0.47, 0.21, 0.1], [0.21, 0.58, 0.56], [0.1, 0.56, 0.69]]	[[0.76, 16.25, 28.96], [13.05, 0.76, 5.95], [27.7, 4.99, 0.76]]	[0.47, 0.58, 0.69]	0.28	0	0.34	10	0.44	0.5
job12266_bmp6_acvr1_acvr2a_mm10_grch38	3	BMP	mm10	GRCh38	['Bmp6']	['ACVR1', 'ACVR2A']	3	1424	BMP6_ACVR1_ACVR2A_mm10	BMP6_ACVR1_ACVR2A_GRCh38_R	Different	3	1424	200	34	37	31	17	48	33	42.2339	23.9965	-18.6119	2.22983e-14	25	[0.16, 0.39, 0.33]	[[0.47, 0.21, 0.1], [0.21, 0.57, 0.56], [0.1, 0.56, 0.68]]	[[0.76, 15.99, 29.73], [12.85, 0.76, 5.78], [29.04, 4.91, 0.76]]	[0.47, 0.57, 0.68]	0.28	0	0.34	10	0.44	0.5
job12266_bmp6_acvr1_acvr2a_mm10_grch38	4	BMP	mm10	GRCh38	['Bmp6']	['ACVR1', 'ACVR2A']	3	1424	BMP6_ACVR1_ACVR2A_mm10	BMP6_ACVR1_ACVR2A_GRCh38_R	Different	3	1424	184	28	27	26	16	59	28	41.9666	24.583	-20.2025	1.51901e-15	25	[0.16, 0.39, 0.33]	[[0.47, 0.21, 0.11], [0.21, 0.58, 0.56], [0.11, 0.56, 0.68]]	[[0.76, 16.37, 27.12], [13.54, 0.76, 5.49], [26.16, 5.1, 0.76]]	[0.47, 0.58, 0.68]	0.27	0	0.34	10	0.44	0.5
job12267_bmp7_acvr1_acvr2a_mm10_grch38	0	BMP	mm10	GRCh38	['Bmp7']	['ACVR1', 'ACVR2A']	3	1344	BMP7_ACVR1_ACVR2A_mm10	BMP7_ACVR1_ACVR2A_GRCh38_R	Different	3	1344	142	29	23	36	10	20	24	41.2037	25.1852	-13.6901	9.08633e-11	25	[0.11, 0.32, 0.32]	[[0.55, 0.11, 0.1], [0.11, 0.57, 0.53], [0.1, 0.53, 0.69]]	[[0.76, 29.52, 27.49], [28.65, 0.76, 6.85], [28.19, 7.46, 0.76]]	[0.55, 0.57, 0.69]	0.23	0	0.34	10	0.45	0.48
job12267_bmp7_acvr1_acvr2a_mm10_grch38	1	BMP	mm10	GRCh38	['Bmp7']	['ACVR1', 'ACVR2A']	3	1344	BMP7_ACVR1_ACVR2A_mm10	BMP7_ACVR1_ACVR2A_GRCh38_R	Different	3	1344	206	28	20	35	24	44	55	40.8663	25.5179	-16.2128	1.28237e-12	25	[0.11, 0.33, 0.32]	[[0.54, 0.12, 0.1], [0.12, 0.58, 0.53], [0.1, 0.53, 0.69]]	[[0.76, 27.27, 29.92], [25.89, 0.76, 7.61], [28.9, 6.72, 0.76]]	[0.54, 0.58, 0.69]	0.21	0	0.35	10	0.45	0.47
job12267_bmp7_acvr1_acvr2a_mm10_grch38	2	BMP	mm10	GRCh38	['Bmp7']	['ACVR1', 'ACVR2A']	3	1344	BMP7_ACVR1_ACVR2A_mm10	BMP7_ACVR1_ACVR2A_GRCh38_R	Different	3	1344	175	31	33	41	8	30	32	41.1381	25.5597	-16.9988	3.39989e-13	25	[0.12, 0.33, 0.32]	[[0.54, 0.13, 0.11], [0.13, 0.57, 0.53], [0.11, 0.53, 0.69]]	[[0.76, 23.07, 27.85], [23.37, 0.76, 7.69], [26.82, 6.94, 0.76]]	[0.54, 0.57, 0.69]	0.22	0	0.34	10	0.45	0.47
job12267_bmp7_acvr1_acvr2a_mm10_grch38	3	BMP	mm10	GRCh38	['Bmp7']	['ACVR1', 'ACVR2A']	3	1344	BMP7_ACVR1_ACVR2A_mm10	BMP7_ACVR1_ACVR2A_GRCh38_R	Different	3	1344	160	25	32	31	15	30	27	41.1602	25.2302	-14.1015	4.53519e-11	25	[0.1, 0.32, 0.31]	[[0.55, 0.11, 0.1], [0.11, 0.58, 0.52], [0.1, 0.52, 0.69]]	[[0.76, 28.93, 30.62], [28.99, 0.76, 8.1], [29.81, 6.94, 0.76]]	[0.55, 0.58, 0.69]	0.22	0	0.34	10	0.44	0.47
job12267_bmp7_acvr1_acvr2a_mm10_grch38	4	BMP	mm10	GRCh38	['Bmp7']	['ACVR1', 'ACVR2A']	3	1344	BMP7_ACVR1_ACVR2A_mm10	BMP7_ACVR1_ACVR2A_GRCh38_R	Different	3	1344	182	28	37	36	14	26	41	41.1985	25.2809	-14.1604	4.10576e-11	25	[0.12, 0.32, 0.32]	[[0.55, 0.12, 0.11], [0.12, 0.57, 0.52], [0.11, 0.52, 0.69]]	[[0.76, 27.01, 27.5], [26.66, 0.76, 8.06], [27.34, 7.01, 0.76]]	[0.55, 0.57, 0.69]	0.19	0	0.34	10	0.44	0.46
job12268_bmp7_bmpr1b_acvr2b_mm10_grch38	0	BMP	mm10	GRCh38	['Bmp7']	['BMPR1B', 'ACVR2B']	3	1443	BMP7_BMPR1B_ACVR2B_mm10	BMP7_BMPR1B_ACVR2B_GRCh38_R	Different	3	1443	271	44	41	86	9	31	60	40.1877	27.5597	-22.6639	2.37767e-17	25	[0.18, 0.37, 0.32]	[[0.54, 0.23, 0.14], [0.23, 0.57, 0.51], [0.14, 0.51, 0.56]]	[[0.76, 15.96, 23.03], [14.52, 0.76, 3.19], [22.68, 2.9, 0.76]]	[0.54, 0.57, 0.56]	0.21	0	0.36	10	0.45	0.48
job12268_bmp7_bmpr1b_acvr2b_mm10_grch38	1	BMP	mm10	GRCh38	['Bmp7']	['BMPR1B', 'ACVR2B']	3	1443	BMP7_BMPR1B_ACVR2B_mm10	BMP7_BMPR1B_ACVR2B_GRCh38_R	Different	3	1443	219	35	41	48	11	32	52	39.8973	27.6541	-17.8863	7.59411e-14	25	[0.17, 0.36, 0.32]	[[0.54, 0.21, 0.13], [0.21, 0.59, 0.52], [0.13, 0.52, 0.56]]	[[0.76, 17.52, 23.87], [15.58, 0.76, 3.97], [23.53, 2.96, 0.76]]	[0.54, 0.59, 0.56]	0.2	0	0.36	10	0.45	0.48
job12268_bmp7_bmpr1b_acvr2b_mm10_grch38	2	BMP	mm10	GRCh38	['Bmp7']	['BMPR1B', 'ACVR2B']	3	1443	BMP7_BMPR1B_ACVR2B_mm10	BMP7_BMPR1B_ACVR2B_GRCh38_R	Different	3	1443	193	32	33	44	9	33	42	40.0682	27.6215	-17.7931	8.88913e-14	25	[0.18, 0.37, 0.33]	[[0.54, 0.23, 0.13], [0.23, 0.58, 0.52], [0.13, 0.52, 0.56]]	[[0.76, 16.01, 24.36], [14.16, 0.76, 3.28], [22.55, 2.95, 0.76]]	[0.54, 0.58, 0.56]	0.2	0	0.36	10	0.45	0.48
job12268_bmp7_bmpr1b_acvr2b_mm10_grch38	3	BMP	mm10	GRCh38	['Bmp7']	['BMPR1B', 'ACVR2B']	3	1443	BMP7_BMPR1B_ACVR2B_mm10	BMP7_BMPR1B_ACVR2B_GRCh38_R	Different	3	1443	199	28	25	54	9	42	41	39.7425	27.897	-20.4786	9.5288e-16	25	[0.18, 0.37, 0.33]	[[0.55, 0.22, 0.13], [0.22, 0.58, 0.52], [0.13, 0.52, 0.56]]	[[0.76, 16.05, 23.76], [14.16, 0.76, 3.18], [22.28, 2.79, 0.76]]	[0.55, 0.58, 0.56]	0.19	0	0.36	10	0.45	0.47
job12268_bmp7_bmpr1b_acvr2b_mm10_grch38	4	BMP	mm10	GRCh38	['Bmp7']	['BMPR1B', 'ACVR2B']	3	1443	BMP7_BMPR1B_ACVR2B_mm10	BMP7_BMPR1B_ACVR2B_GRCh38_R	Different	3	1443	206	35	36	54	8	36	37	39.8458	27.7635	-19.9754	2.22917e-15	25	[0.18, 0.37, 0.33]	[[0.54, 0.22, 0.13], [0.22, 0.59, 0.52], [0.13, 0.52, 0.56]]	[[0.76, 15.77, 22.54], [15.34, 0.76, 3.82], [22.64, 3.1, 0.76]]	[0.54, 0.59, 0.56]	0.18	0	0.36	10	0.45	0.47
job12269_bmp7_bmpr1b_acvr2a_mm10_grch38	0	BMP	mm10	GRCh38	['Bmp7']	['BMPR1B', 'ACVR2A']	3	1337	BMP7_BMPR1B_ACVR2A_mm10	BMP7_BMPR1B_ACVR2A_GRCh38_R	Different	3	1337	231	29	36	45	14	56	51	40.3541	27.1202	-21.8607	9.23221e-17	25	[0.22, 0.43, 0.31]	[[0.55, 0.34, 0.1], [0.34, 0.59, 0.51], [0.1, 0.51, 0.69]]	[[0.76, 6.6, 20.98], [4.84, 0.76, 7.79], [25.09, 7.23, 0.76]]	[0.55, 0.59, 0.69]	0.22	0	0.33	10	0.45	0.47
job12269_bmp7_bmpr1b_acvr2a_mm10_grch38	1	BMP	mm10	GRCh38	['Bmp7']	['BMPR1B', 'ACVR2A']	3	1337	BMP7_BMPR1B_ACVR2A_mm10	BMP7_BMPR1B_ACVR2A_GRCh38_R	Different	3	1337	172	25	30	33	10	34	40	40.2224	26.9694	-16.1224	1.49391e-12	25	[0.22, 0.43, 0.31]	[[0.56, 0.34, 0.1], [0.34, 0.58, 0.51], [0.1, 0.51, 0.69]]	[[0.76, 7.25, 21.1], [4.69, 0.76, 8.0], [26.07, 7.29, 0.76]]	[0.56, 0.58, 0.69]	0.21	0	0.33	10	0.44	0.46
job12269_bmp7_bmpr1b_acvr2a_mm10_grch38	2	BMP	mm10	GRCh38	['Bmp7']	['BMPR1B', 'ACVR2A']	3	1337	BMP7_BMPR1B_ACVR2A_mm10	BMP7_BMPR1B_ACVR2A_GRCh38_R	Different	3	1337	168	23	26	31	10	39	39	40.2043	26.9266	-16.8759	4.18422e-13	25	[0.22, 0.42, 0.3]	[[0.56, 0.34, 0.1], [0.34, 0.59, 0.5], [0.1, 0.5, 0.69]]	[[0.76, 7.18, 21.45], [5.44, 0.76, 8.69], [25.17, 7.49, 0.76]]	[0.56, 0.59, 0.69]	0.22	0	0.33	10	0.44	0.46
job12269_bmp7_bmpr1b_acvr2a_mm10_grch38	3	BMP	mm10	GRCh38	['Bmp7']	['BMPR1B', 'ACVR2A']	3	1337	BMP7_BMPR1B_ACVR2A_mm10	BMP7_BMPR1B_ACVR2A_GRCh38_R	Different	3	1337	220	37	47	45	15	38	38	40.4097	27.0019	-18.3468	3.48902e-14	25	[0.22, 0.42, 0.3]	[[0.55, 0.34, 0.1], [0.34, 0.59, 0.5], [0.1, 0.5, 0.69]]	[[0.76, 7.28, 21.43], [5.32, 0.76, 8.31], [26.21, 7.68, 0.76]]	[0.55, 0.59, 0.69]	0.21	0	0.33	10	0.44	0.46
job12269_bmp7_bmpr1b_acvr2a_mm10_grch38	4	BMP	mm10	GRCh38	['Bmp7']	['BMPR1B', 'ACVR2A']	3	1337	BMP7_BMPR1B_ACVR2A_mm10	BMP7_BMPR1B_ACVR2A_GRCh38_R	Different	3	1337	168	26	30	40	9	36	27	40.3738	27.0093	-17.5328	1.37959e-13	25	[0.22, 0.43, 0.3]	[[0.55, 0.35, 0.1], [0.35, 0.59, 0.51], [0.1, 0.51, 0.69]]	[[0.76, 6.66, 25.43], [5.02, 0.76, 7.85], [27.37, 7.38, 0.76]]	[0.55, 0.59, 0.69]	0.2	0	0.33	10	0.44	0.45
job1226_wnt3a_fzd1_lrp5_grch38_grch38	0	WNT	GRCh38	GRCh38	['WNT3A']	['FZD1', 'LRP5']	3	1848	WNT3A_FZD1_LRP5_GRCh38	WNT3A_FZD1_LRP5_GRCh38_R	Same	3	1848	280	60	25	74	8	49	64	44.9051	24.9473	-26.7326	2.46493e-20	25	[0.39, 0.32, 0.26]	[[0.74, 0.45, 0.32], [0.45, 0.52, 0.19], [0.32, 0.19, 0.7]]	[[0.76, 3.64, 17.72], [3.46, 0.76, 24.47], [17.21, 23.34, 0.76]]	[0.74, 0.52, 0.7]	0.13	0	0.3	10	0.48	0.4
job1226_wnt3a_fzd1_lrp5_grch38_grch38	1	WNT	GRCh38	GRCh38	['WNT3A']	['FZD1', 'LRP5']	3	1848	WNT3A_FZD1_LRP5_GRCh38	WNT3A_FZD1_LRP5_GRCh38_R	Same	3	1848	222	42	22	54	7	40	57	44.9164	24.7911	-21.2034	2.80175e-16	25	[0.39, 0.32, 0.26]	[[0.74, 0.45, 0.32], [0.45, 0.52, 0.19], [0.32, 0.19, 0.7]]	[[0.76, 3.62, 18.77], [3.55, 0.76, 24.82], [17.04, 22.97, 0.76]]	[0.74, 0.52, 0.7]	0.13	0	0.3	10	0.48	0.4
job1226_wnt3a_fzd1_lrp5_grch38_grch38	2	WNT	GRCh38	GRCh38	['WNT3A']	['FZD1', 'LRP5']	3	1848	WNT3A_FZD1_LRP5_GRCh38	WNT3A_FZD1_LRP5_GRCh38_R	Same	3	1848	216	43	23	48	9	41	52	44.7552	24.8951	-20.5485	8.46847e-16	25	[0.38, 0.31, 0.26]	[[0.73, 0.44, 0.33], [0.44, 0.52, 0.19], [0.33, 0.19, 0.68]]	[[0.76, 3.82, 18.78], [3.58, 0.76, 24.95], [16.93, 22.63, 0.76]]	[0.73, 0.52, 0.68]	0.13	0	0.3	10	0.48	0.4
job1226_wnt3a_fzd1_lrp5_grch38_grch38	3	WNT	GRCh38	GRCh38	['WNT3A']	['FZD1', 'LRP5']	3	1848	WNT3A_FZD1_LRP5_GRCh38	WNT3A_FZD1_LRP5_GRCh38_R	Same	3	1848	282	59	31	85	10	45	52	45.1816	24.6508	-26.4297	4.11132e-20	25	[0.38, 0.32, 0.24]	[[0.73, 0.46, 0.29], [0.46, 0.52, 0.18], [0.29, 0.18, 0.7]]	[[0.76, 3.71, 19.76], [3.61, 0.76, 23.22], [18.15, 21.72, 0.76]]	[0.73, 0.52, 0.7]	0.13	0	0.3	10	0.48	0.4
job1226_wnt3a_fzd1_lrp5_grch38_grch38	4	WNT	GRCh38	GRCh38	['WNT3A']	['FZD1', 'LRP5']	3	1848	WNT3A_FZD1_LRP5_GRCh38	WNT3A_FZD1_LRP5_GRCh38_R	Same	3	1848	253	58	27	60	9	41	58	45.2514	24.3715	-23.1478	1.05008e-17	25	[0.37, 0.31, 0.23]	[[0.73, 0.46, 0.28], [0.46, 0.52, 0.17], [0.28, 0.17, 0.7]]	[[0.76, 3.69, 19.84], [3.57, 0.76, 24.8], [18.82, 24.48, 0.76]]	[0.73, 0.52, 0.7]	0.13	0	0.29	10	0.47	0.4
job12270_bmp7_bmpr1a_bmpr2_mm10_grch38	0	BMP	mm10	GRCh38	['Bmp7']	['BMPR1A', 'BMPR2']	3	1999	BMP7_BMPR1A_BMPR2_mm10	BMP7_BMPR1A_BMPR2_GRCh38_R	Different	3	1999	348	49	46	80	18	68	87	38.9671	24.6479	-29.7929	1.403e-22	25	[0.3, 0.45, 0.41]	[[0.54, 0.33, 0.26], [0.33, 0.57, 0.56], [0.26, 0.56, 0.37]]	[[0.76, 5.37, 15.08], [4.09, 0.76, 2.68], [11.61, 2.75, 0.76]]	[0.54, 0.57, 0.37]	0.41	0	0.4	10	0.41	0.6
job12270_bmp7_bmpr1a_bmpr2_mm10_grch38	1	BMP	mm10	GRCh38	['Bmp7']	['BMPR1A', 'BMPR2']	3	1999	BMP7_BMPR1A_BMPR2_mm10	BMP7_BMPR1A_BMPR2_GRCh38_R	Different	3	1999	289	30	35	54	14	64	92	38.8464	24.7204	-25.2827	2.853e-19	25	[0.29, 0.45, 0.41]	[[0.54, 0.33, 0.26], [0.33, 0.57, 0.57], [0.26, 0.57, 0.37]]	[[0.76, 6.25, 15.85], [4.42, 0.76, 2.66], [11.69, 2.83, 0.76]]	[0.54, 0.57, 0.37]	0.39	0	0.4	10	0.41	0.6
job12270_bmp7_bmpr1a_bmpr2_mm10_grch38	2	BMP	mm10	GRCh38	['Bmp7']	['BMPR1A', 'BMPR2']	3	1999	BMP7_BMPR1A_BMPR2_mm10	BMP7_BMPR1A_BMPR2_GRCh38_R	Different	3	1999	204	31	36	46	15	38	38	38.9504	24.6647	-18.4747	2.81123e-14	25	[0.29, 0.44, 0.41]	[[0.53, 0.32, 0.26], [0.32, 0.57, 0.56], [0.26, 0.56, 0.37]]	[[0.76, 6.22, 15.77], [4.35, 0.76, 2.58], [11.26, 2.65, 0.76]]	[0.53, 0.57, 0.37]	0.39	0	0.4	10	0.4	0.59
job12270_bmp7_bmpr1a_bmpr2_mm10_grch38	3	BMP	mm10	GRCh38	['Bmp7']	['BMPR1A', 'BMPR2']	3	1999	BMP7_BMPR1A_BMPR2_mm10	BMP7_BMPR1A_BMPR2_GRCh38_R	Different	3	1999	300	37	52	62	17	62	70	39.0818	24.8381	-25.6444	1.54875e-19	25	[0.3, 0.46, 0.42]	[[0.54, 0.34, 0.27], [0.34, 0.58, 0.57], [0.27, 0.57, 0.37]]	[[0.76, 5.48, 15.01], [4.4, 0.76, 2.47], [11.52, 2.52, 0.76]]	[0.54, 0.58, 0.37]	0.37	0	0.4	10	0.41	0.59
job12270_bmp7_bmpr1a_bmpr2_mm10_grch38	4	BMP	mm10	GRCh38	['Bmp7']	['BMPR1A', 'BMPR2']	3	1999	BMP7_BMPR1A_BMPR2_mm10	BMP7_BMPR1A_BMPR2_GRCh38_R	Different	3	1999	326	46	62	76	18	71	53	38.979	24.9249	-29.7485	1.51223e-22	25	[0.29, 0.45, 0.42]	[[0.54, 0.32, 0.26], [0.32, 0.57, 0.57], [0.26, 0.57, 0.37]]	[[0.76, 6.05, 15.69], [4.38, 0.76, 2.48], [11.01, 2.65, 0.76]]	[0.54, 0.57, 0.37]	0.15	0	0.4	10	0.41	0.48
job12271_bmp7_bmpr1a_acvr2b_mm10_grch38	0	BMP	mm10	GRCh38	['Bmp7']	['BMPR1A', 'ACVR2B']	3	1473	BMP7_BMPR1A_ACVR2B_mm10	BMP7_BMPR1A_ACVR2B_GRCh38_R	Different	3	1473	230	27	43	53	8	49	50	40.301	26.7559	-22.12	5.95836e-17	25	[0.28, 0.4, 0.36]	[[0.53, 0.33, 0.23], [0.33, 0.57, 0.48], [0.23, 0.48, 0.56]]	[[0.76, 5.93, 11.59], [4.58, 0.76, 5.19], [8.82, 4.18, 0.76]]	[0.53, 0.57, 0.56]	0.22	0	0.35	10	0.44	0.48
job12271_bmp7_bmpr1a_acvr2b_mm10_grch38	1	BMP	mm10	GRCh38	['Bmp7']	['BMPR1A', 'ACVR2B']	3	1473	BMP7_BMPR1A_ACVR2B_mm10	BMP7_BMPR1A_ACVR2B_GRCh38_R	Different	3	1473	206	21	29	46	8	47	55	40.383	26.7277	-20.3871	1.11222e-15	25	[0.29, 0.42, 0.37]	[[0.53, 0.34, 0.24], [0.34, 0.57, 0.5], [0.24, 0.5, 0.56]]	[[0.76, 6.18, 11.74], [4.55, 0.76, 4.59], [9.02, 3.43, 0.76]]	[0.53, 0.57, 0.56]	0.19	0	0.35	10	0.45	0.47
job12271_bmp7_bmpr1a_acvr2b_mm10_grch38	2	BMP	mm10	GRCh38	['Bmp7']	['BMPR1A', 'ACVR2B']	3	1473	BMP7_BMPR1A_ACVR2B_mm10	BMP7_BMPR1A_ACVR2B_GRCh38_R	Different	3	1473	277	33	39	73	9	45	78	41.0936	26.2635	-23.5062	5.73208e-18	25	[0.2, 0.35, 0.35]	[[0.45, 0.2, 0.21], [0.2, 0.57, 0.5], [0.21, 0.5, 0.57]]	[[0.76, 17.92, 14.65], [11.02, 0.76, 4.19], [11.8, 3.45, 0.76]]	[0.45, 0.57, 0.57]	0.19	0	0.35	10	0.45	0.47
job12271_bmp7_bmpr1a_acvr2b_mm10_grch38	3	BMP	mm10	GRCh38	['Bmp7']	['BMPR1A', 'ACVR2B']	3	1473	BMP7_BMPR1A_ACVR2B_mm10	BMP7_BMPR1A_ACVR2B_GRCh38_R	Different	3	1473	182	19	30	43	8	38	44	39.7985	26.8682	-17.9471	6.85336e-14	25	[0.28, 0.41, 0.37]	[[0.53, 0.33, 0.24], [0.33, 0.57, 0.49], [0.24, 0.49, 0.57]]	[[0.76, 6.1, 11.64], [4.13, 0.76, 4.38], [8.77, 3.36, 0.76]]	[0.53, 0.57, 0.57]	0.19	0	0.35	10	0.45	0.46
job12271_bmp7_bmpr1a_acvr2b_mm10_grch38	4	BMP	mm10	GRCh38	['Bmp7']	['BMPR1A', 'ACVR2B']	3	1473	BMP7_BMPR1A_ACVR2B_mm10	BMP7_BMPR1A_ACVR2B_GRCh38_R	Different	3	1473	203	26	30	44	9	46	48	40.0338	27.027	-20.2613	1.37543e-15	25	[0.29, 0.42, 0.37]	[[0.53, 0.34, 0.24], [0.34, 0.57, 0.5], [0.24, 0.5, 0.57]]	[[0.76, 5.56, 11.51], [4.35, 0.76, 4.59], [8.91, 3.61, 0.76]]	[0.53, 0.57, 0.57]	0.18	0	0.35	10	0.45	0.46
job12272_bmp7_bmpr1a_acvr2a_mm10_grch38	0	BMP	mm10	GRCh38	['Bmp7']	['BMPR1A', 'ACVR2A']	3	1367	BMP7_BMPR1A_ACVR2A_mm10	BMP7_BMPR1A_ACVR2A_GRCh38_R	Different	3	1367	196	31	42	42	10	38	33	40.9747	25.9928	-18.4917	2.73162e-14	25	[0.24, 0.48, 0.35]	[[0.56, 0.37, 0.11], [0.37, 0.57, 0.59], [0.11, 0.59, 0.68]]	[[0.76, 5.15, 21.17], [3.96, 0.76, 3.69], [26.13, 3.15, 0.76]]	[0.56, 0.57, 0.68]	0.23	0	0.38	10	0.47	0.51
job12272_bmp7_bmpr1a_acvr2a_mm10_grch38	1	BMP	mm10	GRCh38	['Bmp7']	['BMPR1A', 'ACVR2A']	3	1367	BMP7_BMPR1A_ACVR2A_mm10	BMP7_BMPR1A_ACVR2A_GRCh38_R	Different	3	1367	187	29	37	46	10	36	29	40.8719	25.8856	-18.2834	3.88343e-14	25	[0.24, 0.49, 0.35]	[[0.56, 0.38, 0.1], [0.38, 0.56, 0.6], [0.1, 0.6, 0.69]]	[[0.76, 4.93, 26.4], [3.81, 0.76, 3.51], [27.55, 3.03, 0.76]]	[0.56, 0.56, 0.69]	0.21	0	0.38	10	0.47	0.5
job12272_bmp7_bmpr1a_acvr2a_mm10_grch38	2	BMP	mm10	GRCh38	['Bmp7']	['BMPR1A', 'ACVR2A']	3	1367	BMP7_BMPR1A_ACVR2A_mm10	BMP7_BMPR1A_ACVR2A_GRCh38_R	Different	3	1367	213	33	45	44	16	44	31	40.8514	25.9964	-19.0892	9.95779e-15	25	[0.24, 0.49, 0.35]	[[0.56, 0.38, 0.11], [0.38, 0.57, 0.6], [0.11, 0.6, 0.68]]	[[0.76, 4.88, 23.37], [4.03, 0.76, 3.44], [25.29, 3.13, 0.76]]	[0.56, 0.57, 0.68]	0.21	0	0.38	10	0.47	0.5
job12272_bmp7_bmpr1a_acvr2a_mm10_grch38	3	BMP	mm10	GRCh38	['Bmp7']	['BMPR1A', 'ACVR2A']	3	1367	BMP7_BMPR1A_ACVR2A_mm10	BMP7_BMPR1A_ACVR2A_GRCh38_R	Different	3	1367	234	27	37	44	15	54	57	40.7643	26.1146	-20.9845	4.055e-16	25	[0.26, 0.51, 0.37]	[[0.57, 0.4, 0.12], [0.4, 0.57, 0.62], [0.12, 0.62, 0.68]]	[[0.76, 4.85, 20.18], [3.82, 0.76, 2.98], [25.24, 2.71, 0.76]]	[0.57, 0.57, 0.68]	0.19	0	0.38	10	0.48	0.49
job12272_bmp7_bmpr1a_acvr2a_mm10_grch38	4	BMP	mm10	GRCh38	['Bmp7']	['BMPR1A', 'ACVR2A']	3	1367	BMP7_BMPR1A_ACVR2A_mm10	BMP7_BMPR1A_ACVR2A_GRCh38_R	Different	3	1367	213	37	42	48	12	43	31	40.942	25.9964	-20.4073	1.07486e-15	25	[0.24, 0.48, 0.35]	[[0.56, 0.37, 0.1], [0.37, 0.57, 0.6], [0.1, 0.6, 0.68]]	[[0.76, 5.27, 26.35], [3.93, 0.76, 3.48], [27.73, 3.11, 0.76]]	[0.56, 0.57, 0.68]	0.2	0	0.38	10	0.47	0.49
job12273_bmp7_acvr1_bmpr2_mm10_grch38	0	BMP	mm10	GRCh38	['Bmp7']	['ACVR1', 'BMPR2']	3	1976	BMP7_ACVR1_BMPR2_mm10	BMP7_ACVR1_BMPR2_GRCh38_R	Different	3	1976	536	63	73	130	26	117	127	39.0756	24.3697	-45.6814	3.11101e-34	25	[0.23, 0.38, 0.37]	[[0.56, 0.24, 0.22], [0.24, 0.57, 0.51], [0.22, 0.51, 0.37]]	[[0.76, 14.11, 18.35], [10.92, 0.76, 5.27], [16.01, 5.35, 0.76]]	[0.56, 0.57, 0.37]	0.43	0	0.37	10	0.39	0.59
job12273_bmp7_acvr1_bmpr2_mm10_grch38	1	BMP	mm10	GRCh38	['Bmp7']	['ACVR1', 'BMPR2']	3	1976	BMP7_ACVR1_BMPR2_mm10	BMP7_ACVR1_BMPR2_GRCh38_R	Different	3	1976	298	27	40	55	18	86	72	39.3091	24.3597	-29.2669	3.4112e-22	25	[0.19, 0.38, 0.33]	[[0.56, 0.24, 0.14], [0.24, 0.57, 0.52], [0.14, 0.52, 0.36]]	[[0.76, 14.07, 26.76], [11.78, 0.76, 5.15], [27.53, 5.16, 0.76]]	[0.56, 0.57, 0.36]	0.43	0	0.37	10	0.38	0.59
job12273_bmp7_acvr1_bmpr2_mm10_grch38	2	BMP	mm10	GRCh38	['Bmp7']	['ACVR1', 'BMPR2']	3	1976	BMP7_ACVR1_BMPR2_mm10	BMP7_ACVR1_BMPR2_GRCh38_R	Different	3	1976	445	50	63	92	32	108	100	38.9688	24.5803	-37.425	3.5398e-28	25	[0.23, 0.37, 0.36]	[[0.55, 0.24, 0.23], [0.24, 0.57, 0.5], [0.23, 0.5, 0.36]]	[[0.76, 14.63, 17.98], [11.23, 0.76, 5.97], [15.32, 5.95, 0.76]]	[0.55, 0.57, 0.36]	0.42	0	0.37	10	0.39	0.58
job12273_bmp7_acvr1_bmpr2_mm10_grch38	3	BMP	mm10	GRCh38	['Bmp7']	['ACVR1', 'BMPR2']	3	1976	BMP7_ACVR1_BMPR2_mm10	BMP7_ACVR1_BMPR2_GRCh38_R	Different	3	1976	437	48	56	81	37	105	110	39.2344	24.4019	-34.4511	5.37437e-26	25	[0.23, 0.37, 0.36]	[[0.55, 0.25, 0.22], [0.25, 0.57, 0.5], [0.22, 0.5, 0.36]]	[[0.76, 14.56, 18.94], [11.05, 0.76, 5.7], [16.67, 5.69, 0.76]]	[0.55, 0.57, 0.36]	0.43	0	0.37	10	0.39	0.58
job12273_bmp7_acvr1_bmpr2_mm10_grch38	4	BMP	mm10	GRCh38	['Bmp7']	['ACVR1', 'BMPR2']	3	1976	BMP7_ACVR1_BMPR2_mm10	BMP7_ACVR1_BMPR2_GRCh38_R	Different	3	1976	472	52	71	92	32	111	114	38.7952	24.5783	-38.327	7.71519e-29	25	[0.23, 0.37, 0.36]	[[0.55, 0.24, 0.22], [0.24, 0.57, 0.5], [0.22, 0.5, 0.37]]	[[0.76, 14.92, 18.63], [11.67, 0.76, 5.77], [16.23, 5.69, 0.76]]	[0.55, 0.57, 0.37]	0.42	0	0.37	10	0.39	0.58
job12274_bmp7_acvr1_acvr2b_mm10_grch38	0	BMP	mm10	GRCh38	['Bmp7']	['ACVR1', 'ACVR2B']	3	1450	BMP7_ACVR1_ACVR2B_mm10	BMP7_ACVR1_ACVR2B_GRCh38_R	Different	3	1450	213	34	26	54	12	35	52	40.2754	26.2478	-19.0001	1.15756e-14	25	[0.15, 0.3, 0.32]	[[0.55, 0.13, 0.16], [0.13, 0.58, 0.48], [0.16, 0.48, 0.57]]	[[0.76, 27.67, 21.29], [24.4, 0.76, 4.83], [21.03, 4.7, 0.76]]	[0.55, 0.58, 0.57]	0.23	0	0.36	10	0.46	0.49
job12274_bmp7_acvr1_acvr2b_mm10_grch38	1	BMP	mm10	GRCh38	['Bmp7']	['ACVR1', 'ACVR2B']	3	1450	BMP7_ACVR1_ACVR2B_mm10	BMP7_ACVR1_ACVR2B_GRCh38_R	Different	3	1450	250	35	32	67	11	38	67	40.8041	26.2618	-21.1708	2.96032e-16	25	[0.14, 0.3, 0.32]	[[0.55, 0.13, 0.16], [0.13, 0.58, 0.48], [0.16, 0.48, 0.57]]	[[0.76, 25.51, 21.0], [24.32, 0.76, 4.9], [20.97, 4.49, 0.76]]	[0.55, 0.58, 0.57]	0.22	0	0.36	10	0.46	0.49
job12274_bmp7_acvr1_acvr2b_mm10_grch38	2	BMP	mm10	GRCh38	['Bmp7']	['ACVR1', 'ACVR2B']	3	1450	BMP7_ACVR1_ACVR2B_mm10	BMP7_ACVR1_ACVR2B_GRCh38_R	Different	3	1450	187	32	26	48	12	37	32	40.2575	26.3519	-18.6529	2.08076e-14	25	[0.15, 0.3, 0.32]	[[0.55, 0.13, 0.17], [0.13, 0.58, 0.48], [0.17, 0.48, 0.57]]	[[0.76, 26.85, 21.02], [24.33, 0.76, 4.71], [20.82, 4.82, 0.76]]	[0.55, 0.58, 0.57]	0.22	0	0.36	10	0.45	0.49
job12274_bmp7_acvr1_acvr2b_mm10_grch38	3	BMP	mm10	GRCh38	['Bmp7']	['ACVR1', 'ACVR2B']	3	1450	BMP7_ACVR1_ACVR2B_mm10	BMP7_ACVR1_ACVR2B_GRCh38_R	Different	3	1450	171	29	28	38	10	37	29	40.4803	26.3293	-17.7214	1.00327e-13	25	[0.14, 0.3, 0.32]	[[0.56, 0.13, 0.16], [0.13, 0.58, 0.48], [0.16, 0.48, 0.57]]	[[0.76, 25.97, 21.29], [24.05, 0.76, 4.65], [20.84, 4.72, 0.76]]	[0.56, 0.58, 0.57]	0.21	0	0.36	10	0.46	0.49
job12274_bmp7_acvr1_acvr2b_mm10_grch38	4	BMP	mm10	GRCh38	['Bmp7']	['ACVR1', 'ACVR2B']	3	1450	BMP7_ACVR1_ACVR2B_mm10	BMP7_ACVR1_ACVR2B_GRCh38_R	Different	3	1450	201	36	32	53	11	33	36	40.5128	26.1538	-18.8002	1.62247e-14	25	[0.15, 0.31, 0.33]	[[0.55, 0.13, 0.17], [0.13, 0.59, 0.49], [0.17, 0.49, 0.57]]	[[0.76, 25.68, 20.91], [24.16, 0.76, 4.68], [20.61, 4.6, 0.76]]	[0.55, 0.59, 0.57]	0.2	0	0.37	10	0.46	0.48
job12275_bmp6_bmpr1b_bmpr2_mm10_grch38	0	BMP	mm10	GRCh38	['Bmp6']	['BMPR1B', 'BMPR2']	3	2049	BMP6_BMPR1B_BMPR2_mm10	BMP6_BMPR1B_BMPR2_GRCh38_R	Different	3	2049	377	59	62	90	22	67	77	39.2427	24.498	-30.6989	3.03729e-23	25	[0.24, 0.43, 0.41]	[[0.47, 0.26, 0.22], [0.26, 0.59, 0.59], [0.22, 0.59, 0.38]]	[[0.76, 9.03, 17.89], [5.55, 0.76, 2.09], [12.31, 2.25, 0.76]]	[0.47, 0.59, 0.38]	0.43	0	0.39	10	0.41	0.6
job12275_bmp6_bmpr1b_bmpr2_mm10_grch38	1	BMP	mm10	GRCh38	['Bmp6']	['BMPR1B', 'BMPR2']	3	2049	BMP6_BMPR1B_BMPR2_mm10	BMP6_BMPR1B_BMPR2_GRCh38_R	Different	3	2049	218	32	30	49	9	43	55	39.1923	24.4596	-21.1608	3.01051e-16	25	[0.24, 0.42, 0.41]	[[0.47, 0.26, 0.23], [0.26, 0.59, 0.59], [0.23, 0.59, 0.37]]	[[0.76, 9.05, 17.81], [5.47, 0.76, 2.2], [11.78, 2.27, 0.76]]	[0.47, 0.59, 0.37]	0.43	0	0.39	10	0.4	0.6
job12275_bmp6_bmpr1b_bmpr2_mm10_grch38	2	BMP	mm10	GRCh38	['Bmp6']	['BMPR1B', 'BMPR2']	3	2049	BMP6_BMPR1B_BMPR2_mm10	BMP6_BMPR1B_BMPR2_GRCh38_R	Different	3	2049	290	41	41	73	11	58	66	39.058	24.7559	-27.4071	7.8893e-21	25	[0.24, 0.41, 0.4]	[[0.47, 0.25, 0.22], [0.25, 0.57, 0.57], [0.22, 0.57, 0.37]]	[[0.76, 9.43, 18.03], [5.76, 0.76, 2.28], [12.78, 2.33, 0.76]]	[0.47, 0.57, 0.37]	0.43	0	0.38	10	0.4	0.6
job12275_bmp6_bmpr1b_bmpr2_mm10_grch38	3	BMP	mm10	GRCh38	['Bmp6']	['BMPR1B', 'BMPR2']	3	2049	BMP6_BMPR1B_BMPR2_mm10	BMP6_BMPR1B_BMPR2_GRCh38_R	Different	3	2049	202	40	32	52	7	34	37	39.3574	24.6127	-20.5169	8.9321e-16	25	[0.24, 0.42, 0.41]	[[0.46, 0.26, 0.22], [0.26, 0.59, 0.59], [0.22, 0.59, 0.36]]	[[0.76, 8.55, 17.92], [5.57, 0.76, 2.15], [11.73, 2.23, 0.76]]	[0.46, 0.59, 0.36]	0.41	0	0.39	10	0.4	0.6
job12275_bmp6_bmpr1b_bmpr2_mm10_grch38	4	BMP	mm10	GRCh38	['Bmp6']	['BMPR1B', 'BMPR2']	3	2049	BMP6_BMPR1B_BMPR2_mm10	BMP6_BMPR1B_BMPR2_GRCh38_R	Different	3	2049	177	29	27	41	7	33	40	38.4937	24.9253	-18.2671	3.9917e-14	25	[0.25, 0.43, 0.41]	[[0.47, 0.27, 0.23], [0.27, 0.59, 0.59], [0.23, 0.59, 0.37]]	[[0.76, 8.67, 17.89], [5.46, 0.76, 2.2], [11.72, 2.3, 0.76]]	[0.47, 0.59, 0.37]	0.18	0	0.39	10	0.4	0.48
job12276_bmp5_bmpr1a_bmpr2_mm10_grch38	0	BMP	mm10	GRCh38	['Bmp5']	['BMPR1A', 'BMPR2']	3	2021	BMP5_BMPR1A_BMPR2_mm10	BMP5_BMPR1A_BMPR2_GRCh38_R	Different	3	2021	233	37	36	47	18	48	47	39.0732	24.714	-20.7924	5.60922e-16	25	[0.23, 0.4, 0.38]	[[0.5, 0.25, 0.21], [0.25, 0.56, 0.56], [0.21, 0.56, 0.37]]	[[0.76, 11.55, 19.43], [7.05, 0.76, 2.76], [14.56, 2.63, 0.76]]	[0.5, 0.56, 0.37]	0.41	0	0.39	10	0.4	0.6
job12276_bmp5_bmpr1a_bmpr2_mm10_grch38	1	BMP	mm10	GRCh38	['Bmp5']	['BMPR1A', 'BMPR2']	3	2021	BMP5_BMPR1A_BMPR2_mm10	BMP5_BMPR1A_BMPR2_GRCh38_R	Different	3	2021	327	36	52	67	27	83	62	38.5204	25.8291	-28.8214	7.23886e-22	25	[0.22, 0.39, 0.37]	[[0.49, 0.24, 0.21], [0.24, 0.56, 0.54], [0.21, 0.54, 0.36]]	[[0.76, 11.87, 19.31], [7.6, 0.76, 2.79], [14.14, 2.74, 0.76]]	[0.49, 0.56, 0.36]	0.17	0	0.38	10	0.4	0.47
job12276_bmp5_bmpr1a_bmpr2_mm10_grch38	2	BMP	mm10	GRCh38	['Bmp5']	['BMPR1A', 'BMPR2']	3	2021	BMP5_BMPR1A_BMPR2_mm10	BMP5_BMPR1A_BMPR2_GRCh38_R	Different	3	2021	225	29	37	44	12	53	50	38.7454	25.3383	-22.0186	7.07035e-17	25	[0.23, 0.39, 0.37]	[[0.5, 0.25, 0.21], [0.25, 0.56, 0.54], [0.21, 0.54, 0.36]]	[[0.76, 11.77, 18.54], [7.15, 0.76, 3.1], [14.07, 2.83, 0.76]]	[0.5, 0.56, 0.36]	0.16	0	0.38	10	0.39	0.46
job12276_bmp5_bmpr1a_bmpr2_mm10_grch38	3	BMP	mm10	GRCh38	['Bmp5']	['BMPR1A', 'BMPR2']	3	2021	BMP5_BMPR1A_BMPR2_mm10	BMP5_BMPR1A_BMPR2_GRCh38_R	Different	3	2021	288	49	53	68	17	53	48	38.9024	25.2439	-25.317	2.6924e-19	25	[0.22, 0.38, 0.37]	[[0.49, 0.24, 0.2], [0.24, 0.56, 0.53], [0.2, 0.53, 0.37]]	[[0.76, 11.98, 19.12], [7.56, 0.76, 2.98], [15.13, 3.02, 0.76]]	[0.49, 0.56, 0.37]	0.15	0	0.38	10	0.4	0.46
job12276_bmp5_bmpr1a_bmpr2_mm10_grch38	4	BMP	mm10	GRCh38	['Bmp5']	['BMPR1A', 'BMPR2']	3	2021	BMP5_BMPR1A_BMPR2_mm10	BMP5_BMPR1A_BMPR2_GRCh38_R	Different	3	2021	244	33	42	49	12	57	51	38.67	25.2463	-23.831	3.31206e-18	25	[0.23, 0.4, 0.38]	[[0.5, 0.25, 0.21], [0.25, 0.55, 0.55], [0.21, 0.55, 0.36]]	[[0.76, 11.92, 19.45], [7.27, 0.76, 2.71], [14.19, 2.69, 0.76]]	[0.5, 0.55, 0.36]	0.13	0	0.38	10	0.4	0.45
job12277_gdf7_bmpr1b_bmpr2_mm10_grch38	0	BMP	mm10	GRCh38	['Gdf7']	['BMPR1B', 'BMPR2']	3	2000	GDF7_BMPR1B_BMPR2_mm10	GDF7_BMPR1B_BMPR2_GRCh38_R	Different	3	2000	329	49	64	82	20	52	62	41.6667	25	-25.4212	2.2577e-19	25	[0.28, 0.49, 0.4]	[[0.54, 0.37, 0.18], [0.37, 0.6, 0.62], [0.18, 0.62, 0.37]]	[[0.76, 6.99, 20.26], [4.33, 0.76, 1.93], [19.38, 1.98, 0.76]]	[0.54, 0.6, 0.37]	0.41	0	0.41	10	0.42	0.62
job12277_gdf7_bmpr1b_bmpr2_mm10_grch38	1	BMP	mm10	GRCh38	['Gdf7']	['BMPR1B', 'BMPR2']	3	2000	GDF7_BMPR1B_BMPR2_mm10	GDF7_BMPR1B_BMPR2_GRCh38_R	Different	3	2000	180	38	37	41	8	27	29	41.8056	24.8994	-16.9473	3.70897e-13	25	[0.27, 0.49, 0.39]	[[0.54, 0.37, 0.17], [0.37, 0.6, 0.61], [0.17, 0.61, 0.37]]	[[0.76, 7.74, 22.19], [5.27, 0.76, 1.94], [21.18, 2.01, 0.76]]	[0.54, 0.6, 0.37]	0.42	0	0.41	10	0.41	0.62
job12277_gdf7_bmpr1b_bmpr2_mm10_grch38	2	BMP	mm10	GRCh38	['Gdf7']	['BMPR1B', 'BMPR2']	3	2000	GDF7_BMPR1B_BMPR2_mm10	GDF7_BMPR1B_BMPR2_GRCh38_R	Different	3	2000	207	39	36	43	12	37	40	41.8056	25.0144	-18.7102	1.88886e-14	25	[0.28, 0.49, 0.39]	[[0.54, 0.38, 0.17], [0.38, 0.6, 0.61], [0.17, 0.61, 0.37]]	[[0.76, 7.12, 21.12], [4.29, 0.76, 1.97], [20.29, 2.06, 0.76]]	[0.54, 0.6, 0.37]	0.41	0	0.41	10	0.42	0.61
job12277_gdf7_bmpr1b_bmpr2_mm10_grch38	3	BMP	mm10	GRCh38	['Gdf7']	['BMPR1B', 'BMPR2']	3	2000	GDF7_BMPR1B_BMPR2_mm10	GDF7_BMPR1B_BMPR2_GRCh38_R	Different	3	2000	222	35	40	50	16	40	41	41.7919	24.9133	-18.9459	1.26856e-14	25	[0.27, 0.49, 0.39]	[[0.54, 0.37, 0.17], [0.37, 0.6, 0.61], [0.17, 0.61, 0.37]]	[[0.76, 7.43, 20.85], [4.59, 0.76, 1.98], [19.91, 2.04, 0.76]]	[0.54, 0.6, 0.37]	0.4	0	0.41	10	0.41	0.61
job12277_gdf7_bmpr1b_bmpr2_mm10_grch38	4	BMP	mm10	GRCh38	['Gdf7']	['BMPR1B', 'BMPR2']	3	2000	GDF7_BMPR1B_BMPR2_mm10	GDF7_BMPR1B_BMPR2_GRCh38_R	Different	3	2000	341	54	57	84	18	56	72	41.8808	25	-27.3527	8.64871e-21	25	[0.27, 0.49, 0.39]	[[0.53, 0.36, 0.17], [0.36, 0.6, 0.61], [0.17, 0.61, 0.37]]	[[0.76, 7.56, 19.73], [4.94, 0.76, 1.9], [20.57, 2.03, 0.76]]	[0.53, 0.6, 0.37]	0.39	0	0.41	10	0.41	0.6
job12278_gdf6_bmpr1a_acvr2b_mm10_grch38	0	BMP	mm10	GRCh38	['Gdf6']	['BMPR1A', 'ACVR2B']	3	1497	GDF6_BMPR1A_ACVR2B_mm10	GDF6_BMPR1A_ACVR2B_GRCh38_R	Different	3	1497	197	25	31	51	8	38	44	41.41	27.0665	-18.9868	1.1839e-14	25	[0.22, 0.42, 0.32]	[[0.5, 0.32, 0.12], [0.32, 0.58, 0.52], [0.12, 0.52, 0.57]]	[[0.76, 7.78, 21.41], [5.48, 0.76, 3.52], [22.4, 3.13, 0.76]]	[0.5, 0.58, 0.57]	0.24	0	0.36	10	0.46	0.5
job12278_gdf6_bmpr1a_acvr2b_mm10_grch38	1	BMP	mm10	GRCh38	['Gdf6']	['BMPR1A', 'ACVR2B']	3	1497	GDF6_BMPR1A_ACVR2B_mm10	GDF6_BMPR1A_ACVR2B_GRCh38_R	Different	3	1497	245	28	44	69	13	43	48	41.2295	27.2951	-21.2286	2.68477e-16	25	[0.27, 0.41, 0.37]	[[0.51, 0.31, 0.23], [0.31, 0.58, 0.52], [0.23, 0.52, 0.57]]	[[0.76, 7.33, 12.24], [5.59, 0.76, 3.62], [13.39, 3.2, 0.76]]	[0.51, 0.58, 0.57]	0.24	0	0.36	10	0.45	0.5
job12278_gdf6_bmpr1a_acvr2b_mm10_grch38	2	BMP	mm10	GRCh38	['Gdf6']	['BMPR1A', 'ACVR2B']	3	1497	GDF6_BMPR1A_ACVR2B_mm10	GDF6_BMPR1A_ACVR2B_GRCh38_R	Different	3	1497	196	31	33	45	8	35	44	41.5785	27.0138	-18.2495	4.11206e-14	25	[0.23, 0.43, 0.32]	[[0.51, 0.34, 0.12], [0.34, 0.58, 0.53], [0.12, 0.53, 0.57]]	[[0.76, 7.23, 18.02], [5.33, 0.76, 3.11], [21.48, 2.78, 0.76]]	[0.51, 0.58, 0.57]	0.22	0	0.36	10	0.46	0.49
job12278_gdf6_bmpr1a_acvr2b_mm10_grch38	3	BMP	mm10	GRCh38	['Gdf6']	['BMPR1A', 'ACVR2B']	3	1497	GDF6_BMPR1A_ACVR2B_mm10	GDF6_BMPR1A_ACVR2B_GRCh38_R	Different	3	1497	258	30	44	54	14	55	61	41.4216	27.0425	-22.4405	3.46733e-17	25	[0.23, 0.43, 0.32]	[[0.51, 0.34, 0.12], [0.34, 0.58, 0.52], [0.12, 0.52, 0.57]]	[[0.76, 7.3, 23.46], [5.38, 0.76, 3.37], [22.94, 2.97, 0.76]]	[0.51, 0.58, 0.57]	0.22	0	0.36	10	0.46	0.49
job12278_gdf6_bmpr1a_acvr2b_mm10_grch38	4	BMP	mm10	GRCh38	['Gdf6']	['BMPR1A', 'ACVR2B']	3	1497	GDF6_BMPR1A_ACVR2B_mm10	GDF6_BMPR1A_ACVR2B_GRCh38_R	Different	3	1497	283	40	44	64	14	52	69	41.123	27.2502	-23.7341	3.90105e-18	25	[0.29, 0.42, 0.39]	[[0.51, 0.32, 0.26], [0.32, 0.58, 0.52], [0.26, 0.52, 0.57]]	[[0.76, 6.88, 11.18], [5.42, 0.76, 2.98], [11.88, 2.75, 0.76]]	[0.51, 0.58, 0.57]	0.21	0	0.36	10	0.46	0.49
job12279_gdf6_bmpr1a_acvr2a_mm10_grch38	0	BMP	mm10	GRCh38	['Gdf6']	['BMPR1A', 'ACVR2A']	3	1391	GDF6_BMPR1A_ACVR2A_mm10	GDF6_BMPR1A_ACVR2A_GRCh38_R	Different	3	1391	204	31	37	49	14	38	35	41.9355	26.1552	-18.2072	4.4167e-14	25	[0.24, 0.49, 0.36]	[[0.52, 0.37, 0.11], [0.37, 0.57, 0.62], [0.11, 0.62, 0.68]]	[[0.76, 6.95, 22.53], [4.67, 0.76, 2.85], [25.79, 2.37, 0.76]]	[0.52, 0.57, 0.68]	0.25	0	0.38	10	0.47	0.52
job12279_gdf6_bmpr1a_acvr2a_mm10_grch38	1	BMP	mm10	GRCh38	['Gdf6']	['BMPR1A', 'ACVR2A']	3	1391	GDF6_BMPR1A_ACVR2A_mm10	GDF6_BMPR1A_ACVR2A_GRCh38_R	Different	3	1391	201	30	37	46	10	40	38	42.1517	26.2787	-18.9915	1.17448e-14	25	[0.24, 0.5, 0.37]	[[0.53, 0.36, 0.11], [0.36, 0.58, 0.63], [0.11, 0.63, 0.69]]	[[0.76, 6.99, 18.51], [5.2, 0.76, 2.85], [20.61, 2.42, 0.76]]	[0.53, 0.58, 0.69]	0.23	0	0.38	10	0.48	0.52
job12279_gdf6_bmpr1a_acvr2a_mm10_grch38	2	BMP	mm10	GRCh38	['Gdf6']	['BMPR1A', 'ACVR2A']	3	1391	GDF6_BMPR1A_ACVR2A_mm10	GDF6_BMPR1A_ACVR2A_GRCh38_R	Different	3	1391	229	30	42	49	10	47	51	41.9611	26.3251	-20.9078	4.61534e-16	25	[0.24, 0.5, 0.37]	[[0.53, 0.37, 0.11], [0.37, 0.58, 0.63], [0.11, 0.63, 0.68]]	[[0.76, 6.62, 21.44], [4.52, 0.76, 2.72], [22.71, 2.35, 0.76]]	[0.53, 0.58, 0.68]	0.23	0	0.38	10	0.48	0.52
job12279_gdf6_bmpr1a_acvr2a_mm10_grch38	3	BMP	mm10	GRCh38	['Gdf6']	['BMPR1A', 'ACVR2A']	3	1391	GDF6_BMPR1A_ACVR2A_mm10	GDF6_BMPR1A_ACVR2A_GRCh38_R	Different	3	1391	203	27	38	46	10	39	43	42.3313	26.2927	-18.4455	2.95336e-14	25	[0.24, 0.5, 0.37]	[[0.53, 0.37, 0.12], [0.37, 0.58, 0.62], [0.12, 0.62, 0.69]]	[[0.76, 7.08, 19.86], [4.79, 0.76, 2.79], [21.79, 2.44, 0.76]]	[0.53, 0.58, 0.69]	0.23	0	0.38	10	0.48	0.51
job12279_gdf6_bmpr1a_acvr2a_mm10_grch38	4	BMP	mm10	GRCh38	['Gdf6']	['BMPR1A', 'ACVR2A']	3	1391	GDF6_BMPR1A_ACVR2A_mm10	GDF6_BMPR1A_ACVR2A_GRCh38_R	Different	3	1391	226	33	44	45	9	46	49	41.8646	26.4732	-20.758	5.94463e-16	25	[0.24, 0.5, 0.38]	[[0.53, 0.37, 0.12], [0.37, 0.58, 0.64], [0.12, 0.64, 0.69]]	[[0.76, 6.98, 18.95], [4.93, 0.76, 2.62], [22.42, 2.28, 0.76]]	[0.53, 0.58, 0.69]	0.2	0	0.39	10	0.48	0.5
job1227_wnt3_fzd8_lrp5_grch38_grch38	0	WNT	GRCh38	GRCh38	['WNT3']	['FZD8', 'LRP5']	3	1898	WNT3_FZD8_LRP5_GRCh38	WNT3_FZD8_LRP5_GRCh38_R	Same	3	1898	239	36	34	70	8	34	57	47.422	23.7449	-20.3573	1.16948e-15	25	[0.32, 0.32, 0.23]	[[0.73, 0.41, 0.23], [0.41, 0.49, 0.23], [0.23, 0.23, 0.7]]	[[0.76, 4.83, 20.52], [5.44, 0.76, 19.03], [18.38, 19.2, 0.76]]	[0.73, 0.49, 0.7]	0.16	0	0.28	10	0.47	0.4
job1227_wnt3_fzd8_lrp5_grch38_grch38	1	WNT	GRCh38	GRCh38	['WNT3']	['FZD8', 'LRP5']	3	1898	WNT3_FZD8_LRP5_GRCh38	WNT3_FZD8_LRP5_GRCh38_R	Same	3	1898	300	40	46	78	12	54	70	47.1108	23.9293	-25.3201	2.67838e-19	25	[0.33, 0.32, 0.25]	[[0.73, 0.4, 0.25], [0.4, 0.49, 0.25], [0.25, 0.25, 0.7]]	[[0.76, 5.03, 19.41], [5.76, 0.76, 16.92], [17.7, 18.47, 0.76]]	[0.73, 0.49, 0.7]	0.15	0	0.28	10	0.47	0.4
job1227_wnt3_fzd8_lrp5_grch38_grch38	2	WNT	GRCh38	GRCh38	['WNT3']	['FZD8', 'LRP5']	3	1898	WNT3_FZD8_LRP5_GRCh38	WNT3_FZD8_LRP5_GRCh38_R	Same	3	1898	282	38	40	75	12	46	71	47.258	23.8321	-23.0029	1.34115e-17	25	[0.32, 0.32, 0.24]	[[0.73, 0.4, 0.24], [0.4, 0.49, 0.24], [0.24, 0.24, 0.7]]	[[0.76, 5.31, 19.83], [6.14, 0.76, 17.66], [18.37, 19.18, 0.76]]	[0.73, 0.49, 0.7]	0.16	0	0.28	10	0.47	0.4
job1227_wnt3_fzd8_lrp5_grch38_grch38	3	WNT	GRCh38	GRCh38	['WNT3']	['FZD8', 'LRP5']	3	1898	WNT3_FZD8_LRP5_GRCh38	WNT3_FZD8_LRP5_GRCh38_R	Same	3	1898	290	32	49	72	12	51	74	47.2279	23.8193	-23.2761	8.45483e-18	25	[0.32, 0.32, 0.24]	[[0.73, 0.41, 0.23], [0.41, 0.49, 0.24], [0.23, 0.24, 0.7]]	[[0.76, 4.58, 20.13], [5.46, 0.76, 16.77], [18.07, 17.79, 0.76]]	[0.73, 0.49, 0.7]	0.15	0	0.28	10	0.47	0.39
job1227_wnt3_fzd8_lrp5_grch38_grch38	4	WNT	GRCh38	GRCh38	['WNT3']	['FZD8', 'LRP5']	3	1898	WNT3_FZD8_LRP5_GRCh38	WNT3_FZD8_LRP5_GRCh38_R	Same	3	1898	352	34	53	86	17	65	97	47.083	23.8847	-27.0794	1.37219e-20	25	[0.31, 0.31, 0.22]	[[0.73, 0.4, 0.22], [0.4, 0.49, 0.22], [0.22, 0.22, 0.7]]	[[0.76, 5.1, 20.21], [5.54, 0.76, 19.17], [18.16, 19.54, 0.76]]	[0.73, 0.49, 0.7]	0.16	0	0.27	10	0.46	0.38
job12280_bmp8a_acvr1_bmpr2_grch38_mm10	0	BMP	GRCh38	mm10	['BMP8A']	['Acvr1', 'Bmpr2']	3	1777	BMP8A_ACVR1_BMPR2_GRCh38	BMP8A_ACVR1_BMPR2_mm10_R	Different	3	1777	433	51	63	94	24	90	111	41.2802	24.951	-34.7221	3.40033e-26	25	[0.18, 0.34, 0.42]	[[0.49, 0.11, 0.26], [0.11, 0.58, 0.58], [0.26, 0.58, 0.37]]	[[0.76, 26.3, 17.9], [25.69, 0.76, 3.0], [14.71, 2.54, 0.76]]	[0.49, 0.58, 0.37]	0.47	0	0.46	10	0.42	0.69
job12280_bmp8a_acvr1_bmpr2_grch38_mm10	1	BMP	GRCh38	mm10	['BMP8A']	['Acvr1', 'Bmpr2']	3	1777	BMP8A_ACVR1_BMPR2_GRCh38	BMP8A_ACVR1_BMPR2_mm10_R	Different	3	1777	390	39	61	86	16	90	98	41.2385	24.9671	-34.3582	6.28693e-26	25	[0.17, 0.34, 0.41]	[[0.49, 0.1, 0.25], [0.1, 0.58, 0.57], [0.25, 0.57, 0.36]]	[[0.76, 27.9, 18.81], [27.66, 0.76, 2.79], [15.6, 2.59, 0.76]]	[0.49, 0.58, 0.36]	0.46	0	0.45	10	0.42	0.68
job12280_bmp8a_acvr1_bmpr2_grch38_mm10	2	BMP	GRCh38	mm10	['BMP8A']	['Acvr1', 'Bmpr2']	3	1777	BMP8A_ACVR1_BMPR2_GRCh38	BMP8A_ACVR1_BMPR2_mm10_R	Different	3	1777	413	48	58	87	21	96	103	41.1919	24.8854	-35.711	6.40011e-27	25	[0.17, 0.34, 0.41]	[[0.48, 0.11, 0.24], [0.11, 0.58, 0.57], [0.24, 0.57, 0.37]]	[[0.76, 24.26, 19.27], [27.4, 0.76, 3.27], [15.3, 2.73, 0.76]]	[0.48, 0.58, 0.37]	0.46	0	0.45	10	0.42	0.68
job12280_bmp8a_acvr1_bmpr2_grch38_mm10	3	BMP	GRCh38	mm10	['BMP8A']	['Acvr1', 'Bmpr2']	3	1777	BMP8A_ACVR1_BMPR2_GRCh38	BMP8A_ACVR1_BMPR2_mm10_R	Different	3	1777	432	57	57	100	20	85	113	41.4155	24.8362	-35.5302	8.68553e-27	25	[0.16, 0.33, 0.39]	[[0.49, 0.1, 0.21], [0.1, 0.58, 0.56], [0.21, 0.56, 0.37]]	[[0.76, 27.02, 23.43], [27.7, 0.76, 2.93], [20.09, 2.81, 0.76]]	[0.49, 0.58, 0.37]	0.46	0	0.45	10	0.42	0.67
job12280_bmp8a_acvr1_bmpr2_grch38_mm10	4	BMP	GRCh38	mm10	['BMP8A']	['Acvr1', 'Bmpr2']	3	1777	BMP8A_ACVR1_BMPR2_GRCh38	BMP8A_ACVR1_BMPR2_mm10_R	Different	3	1777	551	64	70	115	26	118	158	40.9361	25.0494	-44.0603	4.80856e-33	25	[0.19, 0.34, 0.41]	[[0.48, 0.12, 0.26], [0.12, 0.57, 0.55], [0.26, 0.55, 0.37]]	[[0.76, 24.5, 18.87], [23.69, 0.76, 3.29], [14.84, 2.89, 0.76]]	[0.48, 0.57, 0.37]	0.46	0	0.44	10	0.42	0.67
job12281_bmp5_bmpr1b_acvr2b_mm10_grch38	0	BMP	mm10	GRCh38	['Bmp5']	['BMPR1B', 'ACVR2B']	3	1465	BMP5_BMPR1B_ACVR2B_mm10	BMP5_BMPR1B_ACVR2B_GRCh38_R	Different	3	1465	218	34	34	55	7	33	55	40.3333	27.3333	-19.4648	5.28003e-15	25	[0.18, 0.34, 0.36]	[[0.41, 0.16, 0.19], [0.16, 0.59, 0.52], [0.19, 0.52, 0.56]]	[[0.76, 17.47, 13.54], [12.93, 0.76, 3.42], [12.16, 2.65, 0.76]]	[0.41, 0.59, 0.56]	0.23	0	0.36	10	0.45	0.49
job12281_bmp5_bmpr1b_acvr2b_mm10_grch38	1	BMP	mm10	GRCh38	['Bmp5']	['BMPR1B', 'ACVR2B']	3	1465	BMP5_BMPR1B_ACVR2B_mm10	BMP5_BMPR1B_ACVR2B_GRCh38_R	Different	3	1465	291	34	46	85	18	45	63	40.4007	27.2955	-23.0266	1.28848e-17	25	[0.18, 0.34, 0.36]	[[0.42, 0.16, 0.19], [0.16, 0.58, 0.52], [0.19, 0.52, 0.56]]	[[0.76, 16.64, 12.27], [12.38, 0.76, 3.33], [11.21, 2.58, 0.76]]	[0.42, 0.58, 0.56]	0.23	0	0.36	10	0.45	0.49
job12281_bmp5_bmpr1b_acvr2b_mm10_grch38	2	BMP	mm10	GRCh38	['Bmp5']	['BMPR1B', 'ACVR2B']	3	1465	BMP5_BMPR1B_ACVR2B_mm10	BMP5_BMPR1B_ACVR2B_GRCh38_R	Different	3	1465	205	39	37	42	8	36	43	40.1343	27.6238	-19.1183	9.48038e-15	25	[0.21, 0.38, 0.35]	[[0.5, 0.23, 0.18], [0.23, 0.59, 0.52], [0.18, 0.52, 0.56]]	[[0.76, 11.38, 17.32], [7.23, 0.76, 3.54], [12.42, 2.7, 0.76]]	[0.5, 0.59, 0.56]	0.23	0	0.36	10	0.44	0.49
job12281_bmp5_bmpr1b_acvr2b_mm10_grch38	3	BMP	mm10	GRCh38	['Bmp5']	['BMPR1B', 'ACVR2B']	3	1465	BMP5_BMPR1B_ACVR2B_mm10	BMP5_BMPR1B_ACVR2B_GRCh38_R	Different	3	1465	209	37	39	50	6	34	43	40.2337	27.4624	-19.6715	3.72424e-15	25	[0.19, 0.34, 0.36]	[[0.43, 0.18, 0.2], [0.18, 0.58, 0.51], [0.2, 0.51, 0.55]]	[[0.76, 17.7, 12.94], [12.81, 0.76, 3.68], [12.16, 2.75, 0.76]]	[0.43, 0.58, 0.55]	0.23	0	0.35	10	0.44	0.48
job12281_bmp5_bmpr1b_acvr2b_mm10_grch38	4	BMP	mm10	GRCh38	['Bmp5']	['BMPR1B', 'ACVR2B']	3	1465	BMP5_BMPR1B_ACVR2B_mm10	BMP5_BMPR1B_ACVR2B_GRCh38_R	Different	3	1465	182	30	36	30	7	40	39	39.5956	28.0539	-18.21	4.39597e-14	25	[0.21, 0.38, 0.35]	[[0.5, 0.24, 0.19], [0.24, 0.59, 0.52], [0.19, 0.52, 0.56]]	[[0.76, 11.42, 17.02], [6.6, 0.76, 3.29], [11.24, 2.67, 0.76]]	[0.5, 0.59, 0.56]	0.22	0	0.36	10	0.45	0.48
job12282_gdf5_bmpr1b_acvr2b_mm10_grch38	0	BMP	mm10	GRCh38	['Gdf5']	['BMPR1B', 'ACVR2B']	3	1508	GDF5_BMPR1B_ACVR2B_mm10	GDF5_BMPR1B_ACVR2B_GRCh38_R	Different	3	1508	215	31	30	56	10	38	50	41.5794	29.3312	-19.3187	6.75812e-15	25	[0.3, 0.44, 0.4]	[[0.47, 0.34, 0.27], [0.34, 0.6, 0.54], [0.27, 0.54, 0.57]]	[[0.76, 7.58, 10.34], [4.9, 0.76, 3.65], [8.23, 2.67, 0.76]]	[0.47, 0.6, 0.57]	0.25	0	0.36	10	0.45	0.5
job12282_gdf5_bmpr1b_acvr2b_mm10_grch38	1	BMP	mm10	GRCh38	['Gdf5']	['BMPR1B', 'ACVR2B']	3	1508	GDF5_BMPR1B_ACVR2B_mm10	GDF5_BMPR1B_ACVR2B_GRCh38_R	Different	3	1508	252	35	38	63	9	40	67	41.4988	29.2506	-21.0729	3.49232e-16	25	[0.31, 0.45, 0.41]	[[0.48, 0.35, 0.28], [0.35, 0.6, 0.54], [0.28, 0.54, 0.57]]	[[0.76, 6.83, 9.83], [4.59, 0.76, 3.55], [8.02, 2.6, 0.76]]	[0.48, 0.6, 0.57]	0.24	0	0.36	10	0.45	0.5
job12282_gdf5_bmpr1b_acvr2b_mm10_grch38	2	BMP	mm10	GRCh38	['Gdf5']	['BMPR1B', 'ACVR2B']	3	1508	GDF5_BMPR1B_ACVR2B_mm10	GDF5_BMPR1B_ACVR2B_GRCh38_R	Different	3	1508	226	33	36	59	9	34	55	41.6129	29.1935	-19.1098	9.61789e-15	25	[0.31, 0.45, 0.41]	[[0.47, 0.35, 0.27], [0.35, 0.6, 0.54], [0.27, 0.54, 0.57]]	[[0.76, 7.12, 10.06], [4.63, 0.76, 3.41], [8.24, 2.61, 0.76]]	[0.47, 0.6, 0.57]	0.23	0	0.36	10	0.45	0.49
job12282_gdf5_bmpr1b_acvr2b_mm10_grch38	3	BMP	mm10	GRCh38	['Gdf5']	['BMPR1B', 'ACVR2B']	3	1508	GDF5_BMPR1B_ACVR2B_mm10	GDF5_BMPR1B_ACVR2B_GRCh38_R	Different	3	1508	208	33	31	50	10	34	50	41.7609	29.3215	-17.9681	6.61489e-14	25	[0.31, 0.45, 0.41]	[[0.48, 0.35, 0.27], [0.35, 0.6, 0.54], [0.27, 0.54, 0.57]]	[[0.76, 7.28, 10.13], [4.53, 0.76, 3.7], [8.55, 2.68, 0.76]]	[0.48, 0.6, 0.57]	0.23	0	0.36	10	0.45	0.49
job12282_gdf5_bmpr1b_acvr2b_mm10_grch38	4	BMP	mm10	GRCh38	['Gdf5']	['BMPR1B', 'ACVR2B']	3	1508	GDF5_BMPR1B_ACVR2B_mm10	GDF5_BMPR1B_ACVR2B_GRCh38_R	Different	3	1508	210	35	33	56	11	31	44	41.4595	29.2702	-17.9451	6.87597e-14	25	[0.3, 0.43, 0.39]	[[0.47, 0.34, 0.26], [0.34, 0.59, 0.53], [0.26, 0.53, 0.57]]	[[0.76, 7.74, 10.6], [4.6, 0.76, 3.84], [8.61, 2.87, 0.76]]	[0.47, 0.59, 0.57]	0.23	0	0.35	10	0.44	0.48
job12283_gdf5_bmpr1b_acvr2a_mm10_grch38	0	BMP	mm10	GRCh38	['Gdf5']	['BMPR1B', 'ACVR2A']	3	1402	GDF5_BMPR1B_ACVR2A_mm10	GDF5_BMPR1B_ACVR2A_GRCh38_R	Different	3	1402	211	31	40	49	12	38	41	42.5108	28.8312	-18.1217	5.10277e-14	25	[0.27, 0.51, 0.39]	[[0.51, 0.38, 0.15], [0.38, 0.61, 0.64], [0.15, 0.64, 0.69]]	[[0.76, 6.93, 16.37], [4.38, 0.76, 2.66], [17.67, 2.21, 0.76]]	[0.51, 0.61, 0.69]	0.25	0	0.38	10	0.48	0.52
job12283_gdf5_bmpr1b_acvr2a_mm10_grch38	1	BMP	mm10	GRCh38	['Gdf5']	['BMPR1B', 'ACVR2A']	3	1402	GDF5_BMPR1B_ACVR2A_mm10	GDF5_BMPR1B_ACVR2A_GRCh38_R	Different	3	1402	215	33	41	49	11	35	46	42.5367	28.3865	-17.8831	7.63522e-14	25	[0.25, 0.5, 0.39]	[[0.51, 0.37, 0.14], [0.37, 0.61, 0.63], [0.14, 0.63, 0.69]]	[[0.76, 7.72, 18.68], [4.94, 0.76, 2.76], [17.78, 2.3, 0.76]]	[0.51, 0.61, 0.69]	0.25	0	0.37	10	0.48	0.52
job12283_gdf5_bmpr1b_acvr2a_mm10_grch38	2	BMP	mm10	GRCh38	['Gdf5']	['BMPR1B', 'ACVR2A']	3	1402	GDF5_BMPR1B_ACVR2A_mm10	GDF5_BMPR1B_ACVR2A_GRCh38_R	Different	3	1402	320	41	49	90	14	46	80	42.3611	28.6458	-24.6462	8.35871e-19	25	[0.25, 0.5, 0.38]	[[0.5, 0.37, 0.13], [0.37, 0.6, 0.63], [0.13, 0.63, 0.7]]	[[0.76, 6.55, 16.14], [4.45, 0.76, 3.09], [16.67, 2.39, 0.76]]	[0.5, 0.6, 0.7]	0.25	0	0.38	10	0.47	0.52
job12283_gdf5_bmpr1b_acvr2a_mm10_grch38	3	BMP	mm10	GRCh38	['Gdf5']	['BMPR1B', 'ACVR2A']	3	1402	GDF5_BMPR1B_ACVR2A_mm10	GDF5_BMPR1B_ACVR2A_GRCh38_R	Different	3	1402	240	42	38	58	10	35	57	42.5197	28.6964	-19.7912	3.04262e-15	25	[0.25, 0.51, 0.38]	[[0.51, 0.38, 0.12], [0.38, 0.61, 0.64], [0.12, 0.64, 0.69]]	[[0.76, 7.61, 20.32], [4.88, 0.76, 2.54], [19.87, 2.13, 0.76]]	[0.51, 0.61, 0.69]	0.24	0	0.38	10	0.48	0.52
job12283_gdf5_bmpr1b_acvr2a_mm10_grch38	4	BMP	mm10	GRCh38	['Gdf5']	['BMPR1B', 'ACVR2A']	3	1402	GDF5_BMPR1B_ACVR2A_mm10	GDF5_BMPR1B_ACVR2A_GRCh38_R	Different	3	1402	211	33	39	48	13	39	39	42.2203	28.9336	-18.2819	3.89324e-14	25	[0.26, 0.51, 0.39]	[[0.51, 0.38, 0.15], [0.38, 0.61, 0.64], [0.15, 0.64, 0.69]]	[[0.76, 7.51, 17.19], [4.5, 0.76, 2.67], [17.89, 2.22, 0.76]]	[0.51, 0.61, 0.69]	0.24	0	0.38	10	0.48	0.52
job12284_gdf5_bmpr1a_bmpr2_mm10_grch38	0	BMP	mm10	GRCh38	['Gdf5']	['BMPR1A', 'BMPR2']	3	2064	GDF5_BMPR1A_BMPR2_mm10	GDF5_BMPR1A_BMPR2_GRCh38_R	Different	3	2064	307	40	48	68	16	61	74	40.2554	25.5969	-26.1736	6.33572e-20	25	[0.3, 0.46, 0.41]	[[0.49, 0.35, 0.25], [0.35, 0.57, 0.57], [0.25, 0.57, 0.37]]	[[0.76, 7.41, 15.76], [4.46, 0.76, 2.15], [12.66, 2.21, 0.76]]	[0.49, 0.57, 0.37]	0.44	0	0.39	10	0.41	0.61
job12284_gdf5_bmpr1a_bmpr2_mm10_grch38	1	BMP	mm10	GRCh38	['Gdf5']	['BMPR1A', 'BMPR2']	3	2064	GDF5_BMPR1A_BMPR2_mm10	GDF5_BMPR1A_BMPR2_GRCh38_R	Different	3	2064	440	65	78	110	24	71	92	40.2254	25.7465	-33.4272	3.0292e-25	25	[0.31, 0.47, 0.41]	[[0.5, 0.36, 0.25], [0.36, 0.58, 0.58], [0.25, 0.58, 0.37]]	[[0.76, 7.1, 15.34], [4.63, 0.76, 2.18], [14.19, 2.24, 0.76]]	[0.5, 0.58, 0.37]	0.42	0	0.39	10	0.41	0.61
job12284_gdf5_bmpr1a_bmpr2_mm10_grch38	2	BMP	mm10	GRCh38	['Gdf5']	['BMPR1A', 'BMPR2']	3	2064	GDF5_BMPR1A_BMPR2_mm10	GDF5_BMPR1A_BMPR2_GRCh38_R	Different	3	2064	340	47	47	78	15	70	83	40.2576	25.6999	-30.058	8.96674e-23	25	[0.31, 0.47, 0.41]	[[0.49, 0.36, 0.25], [0.36, 0.57, 0.57], [0.25, 0.57, 0.38]]	[[0.76, 6.56, 14.64], [4.28, 0.76, 2.21], [12.42, 2.24, 0.76]]	[0.49, 0.57, 0.38]	0.41	0	0.39	10	0.41	0.6
job12284_gdf5_bmpr1a_bmpr2_mm10_grch38	3	BMP	mm10	GRCh38	['Gdf5']	['BMPR1A', 'BMPR2']	3	2064	GDF5_BMPR1A_BMPR2_mm10	GDF5_BMPR1A_BMPR2_GRCh38_R	Different	3	2064	632	97	106	165	35	118	111	40.0241	26.522	-50.3903	1.09387e-37	25	[0.31, 0.47, 0.41]	[[0.49, 0.36, 0.25], [0.36, 0.57, 0.57], [0.25, 0.57, 0.38]]	[[0.76, 6.44, 14.92], [4.43, 0.76, 2.24], [13.19, 2.26, 0.76]]	[0.49, 0.57, 0.38]	0.18	0	0.39	10	0.41	0.48
job12284_gdf5_bmpr1a_bmpr2_mm10_grch38	4	BMP	mm10	GRCh38	['Gdf5']	['BMPR1A', 'BMPR2']	3	2064	GDF5_BMPR1A_BMPR2_mm10	GDF5_BMPR1A_BMPR2_GRCh38_R	Different	3	2064	505	73	98	128	34	93	79	39.8952	25.8591	-39.0612	2.2325e-29	25	[0.31, 0.46, 0.41]	[[0.49, 0.36, 0.26], [0.36, 0.57, 0.57], [0.26, 0.57, 0.38]]	[[0.76, 6.71, 15.19], [4.45, 0.76, 2.27], [13.02, 2.31, 0.76]]	[0.49, 0.57, 0.38]	0.17	0	0.39	10	0.41	0.48
job12285_gdf5_bmpr1a_acvr2b_mm10_grch38	0	BMP	mm10	GRCh38	['Gdf5']	['BMPR1A', 'ACVR2B']	3	1538	GDF5_BMPR1A_ACVR2B_mm10	GDF5_BMPR1A_ACVR2B_GRCh38_R	Different	3	1538	341	42	50	83	16	71	79	42.2222	28.0952	-29.4185	2.64051e-22	25	[0.29, 0.43, 0.39]	[[0.47, 0.32, 0.25], [0.32, 0.59, 0.54], [0.25, 0.54, 0.58]]	[[0.76, 7.82, 10.1], [4.86, 0.76, 3.1], [8.32, 2.48, 0.76]]	[0.47, 0.59, 0.58]	0.23	0	0.36	10	0.46	0.5
job12285_gdf5_bmpr1a_acvr2b_mm10_grch38	1	BMP	mm10	GRCh38	['Gdf5']	['BMPR1A', 'ACVR2B']	3	1538	GDF5_BMPR1A_ACVR2B_mm10	GDF5_BMPR1A_ACVR2B_GRCh38_R	Different	3	1538	257	34	38	65	9	48	63	42.5466	27.8727	-22.9867	1.37836e-17	25	[0.2, 0.35, 0.36]	[[0.36, 0.19, 0.21], [0.19, 0.58, 0.52], [0.21, 0.52, 0.57]]	[[0.76, 15.87, 14.38], [10.8, 0.76, 3.47], [10.07, 2.69, 0.76]]	[0.36, 0.58, 0.57]	0.25	0	0.35	10	0.45	0.5
job12285_gdf5_bmpr1a_acvr2b_mm10_grch38	2	BMP	mm10	GRCh38	['Gdf5']	['BMPR1A', 'ACVR2B']	3	1538	GDF5_BMPR1A_ACVR2B_mm10	GDF5_BMPR1A_ACVR2B_GRCh38_R	Different	3	1538	236	34	42	56	11	45	48	42.3836	27.94	-21.0356	3.71981e-16	25	[0.29, 0.43, 0.39]	[[0.47, 0.33, 0.25], [0.33, 0.58, 0.53], [0.25, 0.53, 0.57]]	[[0.76, 8.07, 10.24], [4.76, 0.76, 3.11], [8.96, 2.43, 0.76]]	[0.47, 0.58, 0.57]	0.24	0	0.36	10	0.45	0.5
job12285_gdf5_bmpr1a_acvr2b_mm10_grch38	3	BMP	mm10	GRCh38	['Gdf5']	['BMPR1A', 'ACVR2B']	3	1538	GDF5_BMPR1A_ACVR2B_mm10	GDF5_BMPR1A_ACVR2B_GRCh38_R	Different	3	1538	241	30	28	54	9	48	72	42.7124	27.8254	-21.4831	1.74674e-16	25	[0.21, 0.36, 0.37]	[[0.37, 0.2, 0.22], [0.2, 0.59, 0.52], [0.22, 0.52, 0.57]]	[[0.76, 14.82, 13.65], [9.91, 0.76, 3.09], [9.14, 2.54, 0.76]]	[0.37, 0.59, 0.57]	0.24	0	0.36	10	0.45	0.5
job12285_gdf5_bmpr1a_acvr2b_mm10_grch38	4	BMP	mm10	GRCh38	['Gdf5']	['BMPR1A', 'ACVR2B']	3	1538	GDF5_BMPR1A_ACVR2B_mm10	GDF5_BMPR1A_ACVR2B_GRCh38_R	Different	3	1538	252	26	36	72	11	38	69	42.0846	28.0564	-20.3328	1.21905e-15	25	[0.29, 0.43, 0.38]	[[0.48, 0.34, 0.25], [0.34, 0.58, 0.51], [0.25, 0.51, 0.57]]	[[0.76, 6.46, 10.6], [4.33, 0.76, 3.6], [8.16, 2.7, 0.76]]	[0.48, 0.58, 0.57]	0.24	0	0.35	10	0.45	0.49
job12286_bmp4_bmpr1b_bmpr2_mm10_grch38	0	BMP	mm10	GRCh38	['Bmp4']	['BMPR1B', 'BMPR2']	3	1947	BMP4_BMPR1B_BMPR2_mm10	BMP4_BMPR1B_BMPR2_GRCh38_R	Different	3	1947	361	66	65	89	19	59	63	38.3133	25.6024	-30.0557	9.00061e-23	25	[0.24, 0.43, 0.41]	[[0.45, 0.26, 0.23], [0.26, 0.59, 0.6], [0.23, 0.6, 0.38]]	[[0.76, 6.01, 15.82], [4.14, 0.76, 1.94], [11.9, 1.95, 0.76]]	[0.45, 0.59, 0.38]	0.4	0	0.44	10	0.43	0.63
job12286_bmp4_bmpr1b_bmpr2_mm10_grch38	1	BMP	mm10	GRCh38	['Bmp4']	['BMPR1B', 'BMPR2']	3	1947	BMP4_BMPR1B_BMPR2_mm10	BMP4_BMPR1B_BMPR2_GRCh38_R	Different	3	1947	295	53	59	67	21	45	50	38.3373	25.5981	-23.0551	1.22791e-17	25	[0.24, 0.42, 0.41]	[[0.44, 0.25, 0.22], [0.25, 0.6, 0.59], [0.22, 0.59, 0.37]]	[[0.76, 6.35, 16.24], [4.7, 0.76, 2.05], [12.44, 2.09, 0.76]]	[0.44, 0.6, 0.37]	0.38	0	0.43	10	0.42	0.62
job12286_bmp4_bmpr1b_bmpr2_mm10_grch38	2	BMP	mm10	GRCh38	['Bmp4']	['BMPR1B', 'BMPR2']	3	1947	BMP4_BMPR1B_BMPR2_mm10	BMP4_BMPR1B_BMPR2_GRCh38_R	Different	3	1947	227	43	48	46	14	38	38	38.5757	25.4599	-19.7658	3.17632e-15	25	[0.24, 0.43, 0.41]	[[0.44, 0.26, 0.22], [0.26, 0.6, 0.6], [0.22, 0.6, 0.37]]	[[0.76, 6.0, 15.93], [4.49, 0.76, 2.08], [11.67, 2.05, 0.76]]	[0.44, 0.6, 0.37]	0.39	0	0.41	10	0.41	0.61
job12286_bmp4_bmpr1b_bmpr2_mm10_grch38	3	BMP	mm10	GRCh38	['Bmp4']	['BMPR1B', 'BMPR2']	3	1947	BMP4_BMPR1B_BMPR2_mm10	BMP4_BMPR1B_BMPR2_GRCh38_R	Different	3	1947	454	61	70	108	29	70	116	38.2583	25.7057	-32.0162	3.28289e-24	25	[0.24, 0.42, 0.41]	[[0.44, 0.26, 0.23], [0.26, 0.59, 0.59], [0.23, 0.59, 0.37]]	[[0.76, 5.59, 15.55], [4.19, 0.76, 2.06], [11.37, 2.05, 0.76]]	[0.44, 0.59, 0.37]	0.39	0	0.41	10	0.41	0.61
job12286_bmp4_bmpr1b_bmpr2_mm10_grch38	4	BMP	mm10	GRCh38	['Bmp4']	['BMPR1B', 'BMPR2']	3	1947	BMP4_BMPR1B_BMPR2_mm10	BMP4_BMPR1B_BMPR2_GRCh38_R	Different	3	1947	462	80	97	105	41	85	54	38.0621	26.2191	-34.5304	4.7004e-26	25	[0.27, 0.44, 0.42]	[[0.54, 0.29, 0.25], [0.29, 0.59, 0.6], [0.25, 0.6, 0.38]]	[[0.76, 5.13, 14.94], [3.9, 0.76, 2.02], [10.35, 2.04, 0.76]]	[0.54, 0.59, 0.38]	0.11	0	0.41	10	0.42	0.47
job12287_bmp4_bmpr1b_acvr2b_mm10_grch38	0	BMP	mm10	GRCh38	['Bmp4']	['BMPR1B', 'ACVR2B']	3	1421	BMP4_BMPR1B_ACVR2B_mm10	BMP4_BMPR1B_ACVR2B_GRCh38_R	Different	3	1421	197	29	40	43	7	33	45	39.1833	28.4101	-17.8572	7.97705e-14	25	[0.32, 0.44, 0.39]	[[0.57, 0.37, 0.26], [0.37, 0.59, 0.51], [0.26, 0.51, 0.57]]	[[0.76, 4.25, 10.99], [3.53, 0.76, 4.78], [8.16, 3.24, 0.76]]	[0.57, 0.59, 0.57]	0.18	0	0.36	10	0.45	0.47
job12287_bmp4_bmpr1b_acvr2b_mm10_grch38	1	BMP	mm10	GRCh38	['Bmp4']	['BMPR1B', 'ACVR2B']	3	1421	BMP4_BMPR1B_ACVR2B_mm10	BMP4_BMPR1B_ACVR2B_GRCh38_R	Different	3	1421	180	28	36	36	8	32	40	39.267	28.6213	-16.5948	6.72635e-13	25	[0.32, 0.44, 0.38]	[[0.57, 0.38, 0.26], [0.38, 0.59, 0.5], [0.26, 0.5, 0.57]]	[[0.76, 4.31, 10.78], [3.55, 0.76, 5.78], [8.24, 4.02, 0.76]]	[0.57, 0.59, 0.57]	0.18	0	0.35	10	0.45	0.46
job12287_bmp4_bmpr1b_acvr2b_mm10_grch38	2	BMP	mm10	GRCh38	['Bmp4']	['BMPR1B', 'ACVR2B']	3	1421	BMP4_BMPR1B_ACVR2B_mm10	BMP4_BMPR1B_ACVR2B_GRCh38_R	Different	3	1421	234	34	40	45	11	44	60	39.2638	28.5714	-20.2037	1.51599e-15	25	[0.31, 0.43, 0.38]	[[0.57, 0.37, 0.26], [0.37, 0.59, 0.49], [0.26, 0.49, 0.57]]	[[0.76, 4.34, 11.31], [4.13, 0.76, 5.85], [8.66, 4.19, 0.76]]	[0.57, 0.59, 0.57]	0.18	0	0.35	10	0.45	0.46
job12287_bmp4_bmpr1b_acvr2b_mm10_grch38	3	BMP	mm10	GRCh38	['Bmp4']	['BMPR1B', 'ACVR2B']	3	1421	BMP4_BMPR1B_ACVR2B_mm10	BMP4_BMPR1B_ACVR2B_GRCh38_R	Different	3	1421	231	30	46	54	8	41	52	39.1076	28.4339	-20.6813	6.76655e-16	25	[0.3, 0.43, 0.37]	[[0.57, 0.35, 0.25], [0.35, 0.59, 0.5], [0.25, 0.5, 0.57]]	[[0.76, 4.73, 11.78], [4.33, 0.76, 5.28], [9.21, 4.11, 0.76]]	[0.57, 0.59, 0.57]	0.18	0	0.35	10	0.44	0.46
job12287_bmp4_bmpr1b_acvr2b_mm10_grch38	4	BMP	mm10	GRCh38	['Bmp4']	['BMPR1B', 'ACVR2B']	3	1421	BMP4_BMPR1B_ACVR2B_mm10	BMP4_BMPR1B_ACVR2B_GRCh38_R	Different	3	1421	230	28	41	51	10	44	56	39.2763	28.5966	-20.4265	1.0405e-15	25	[0.31, 0.44, 0.38]	[[0.57, 0.37, 0.26], [0.37, 0.59, 0.51], [0.26, 0.51, 0.57]]	[[0.76, 4.4, 10.93], [3.88, 0.76, 5.51], [8.62, 3.83, 0.76]]	[0.57, 0.59, 0.57]	0.16	0	0.36	10	0.45	0.46
job12288_bmp4_bmpr1b_acvr2a_mm10_grch38	0	BMP	mm10	GRCh38	['Bmp4']	['BMPR1B', 'ACVR2A']	3	1315	BMP4_BMPR1B_ACVR2A_mm10	BMP4_BMPR1B_ACVR2A_GRCh38_R	Different	3	1315	243	30	45	55	13	48	52	39.9043	27.8469	-21.3217	2.29411e-16	25	[0.27, 0.5, 0.38]	[[0.59, 0.39, 0.14], [0.39, 0.59, 0.62], [0.14, 0.62, 0.69]]	[[0.76, 4.07, 17.77], [3.65, 0.76, 3.28], [17.26, 2.9, 0.76]]	[0.59, 0.59, 0.69]	0.2	0	0.39	10	0.48	0.51
job12288_bmp4_bmpr1b_acvr2a_mm10_grch38	1	BMP	mm10	GRCh38	['Bmp4']	['BMPR1B', 'ACVR2A']	3	1315	BMP4_BMPR1B_ACVR2A_mm10	BMP4_BMPR1B_ACVR2A_GRCh38_R	Different	3	1315	268	43	54	70	12	38	51	39.6947	27.8626	-22.0181	7.0765e-17	25	[0.25, 0.51, 0.36]	[[0.58, 0.4, 0.11], [0.4, 0.59, 0.61], [0.11, 0.61, 0.68]]	[[0.76, 4.15, 19.12], [3.68, 0.76, 3.01], [23.24, 2.84, 0.76]]	[0.58, 0.59, 0.68]	0.2	0	0.39	10	0.48	0.51
job12288_bmp4_bmpr1b_acvr2a_mm10_grch38	2	BMP	mm10	GRCh38	['Bmp4']	['BMPR1B', 'ACVR2A']	3	1315	BMP4_BMPR1B_ACVR2A_mm10	BMP4_BMPR1B_ACVR2A_GRCh38_R	Different	3	1315	209	37	40	49	11	33	39	39.4112	28.0152	-18.4432	2.96482e-14	25	[0.25, 0.51, 0.36]	[[0.59, 0.4, 0.11], [0.4, 0.59, 0.61], [0.11, 0.61, 0.68]]	[[0.76, 4.06, 21.15], [3.5, 0.76, 3.05], [22.64, 2.79, 0.76]]	[0.59, 0.59, 0.68]	0.19	0	0.39	10	0.48	0.5
job12288_bmp4_bmpr1b_acvr2a_mm10_grch38	3	BMP	mm10	GRCh38	['Bmp4']	['BMPR1B', 'ACVR2A']	3	1315	BMP4_BMPR1B_ACVR2A_mm10	BMP4_BMPR1B_ACVR2A_GRCh38_R	Different	3	1315	214	33	41	51	10	33	46	39.868	27.5212	-18.4436	2.96268e-14	25	[0.27, 0.51, 0.38]	[[0.6, 0.4, 0.15], [0.4, 0.59, 0.61], [0.15, 0.61, 0.68]]	[[0.76, 3.73, 16.87], [3.84, 0.76, 2.89], [16.12, 2.59, 0.76]]	[0.6, 0.59, 0.68]	0.18	0	0.39	10	0.48	0.5
job12288_bmp4_bmpr1b_acvr2a_mm10_grch38	4	BMP	mm10	GRCh38	['Bmp4']	['BMPR1B', 'ACVR2A']	3	1315	BMP4_BMPR1B_ACVR2A_mm10	BMP4_BMPR1B_ACVR2A_GRCh38_R	Different	3	1315	176	31	32	38	8	29	38	39.6388	27.7567	-16.4486	8.61119e-13	25	[0.25, 0.51, 0.35]	[[0.59, 0.41, 0.1], [0.41, 0.59, 0.61], [0.1, 0.61, 0.69]]	[[0.76, 3.95, 23.65], [3.58, 0.76, 3.45], [24.81, 3.0, 0.76]]	[0.59, 0.59, 0.69]	0.15	0	0.38	10	0.48	0.48
job12289_bmp4_bmpr1a_bmpr2_mm10_grch38	0	BMP	mm10	GRCh38	['Bmp4']	['BMPR1A', 'BMPR2']	3	1977	BMP4_BMPR1A_BMPR2_mm10	BMP4_BMPR1A_BMPR2_GRCh38_R	Different	3	1977	244	30	46	58	14	48	48	38.7755	24.8397	-22.0524	6.67905e-17	25	[0.27, 0.43, 0.4]	[[0.45, 0.3, 0.25], [0.3, 0.57, 0.55], [0.25, 0.55, 0.36]]	[[0.76, 5.92, 15.44], [4.58, 0.76, 2.78], [12.39, 2.67, 0.76]]	[0.45, 0.57, 0.36]	0.39	0	0.4	10	0.4	0.59
job12289_bmp4_bmpr1a_bmpr2_mm10_grch38	1	BMP	mm10	GRCh38	['Bmp4']	['BMPR1A', 'BMPR2']	3	1977	BMP4_BMPR1A_BMPR2_mm10	BMP4_BMPR1A_BMPR2_GRCh38_R	Different	3	1977	391	48	62	101	20	61	99	38.8726	25.0147	-29.7883	1.41399e-22	25	[0.22, 0.38, 0.39]	[[0.45, 0.2, 0.24], [0.2, 0.56, 0.55], [0.24, 0.55, 0.37]]	[[0.76, 19.62, 16.6], [11.3, 0.76, 2.93], [13.35, 2.78, 0.76]]	[0.45, 0.56, 0.37]	0.39	0	0.39	10	0.41	0.59
job12289_bmp4_bmpr1a_bmpr2_mm10_grch38	2	BMP	mm10	GRCh38	['Bmp4']	['BMPR1A', 'BMPR2']	3	1977	BMP4_BMPR1A_BMPR2_mm10	BMP4_BMPR1A_BMPR2_GRCh38_R	Different	3	1977	289	42	58	64	18	49	58	38.8759	24.8829	-23.2068	9.50525e-18	25	[0.27, 0.43, 0.4]	[[0.45, 0.3, 0.25], [0.3, 0.56, 0.55], [0.25, 0.55, 0.37]]	[[0.76, 6.05, 15.34], [4.3, 0.76, 2.74], [11.87, 2.69, 0.76]]	[0.45, 0.56, 0.37]	0.39	0	0.39	10	0.41	0.59
job12289_bmp4_bmpr1a_bmpr2_mm10_grch38	3	BMP	mm10	GRCh38	['Bmp4']	['BMPR1A', 'BMPR2']	3	1977	BMP4_BMPR1A_BMPR2_mm10	BMP4_BMPR1A_BMPR2_GRCh38_R	Different	3	1977	344	55	75	75	27	60	52	38.3535	25.8456	-26.2337	5.72411e-20	25	[0.27, 0.42, 0.4]	[[0.52, 0.29, 0.25], [0.29, 0.57, 0.56], [0.25, 0.56, 0.37]]	[[0.76, 5.69, 14.59], [3.84, 0.76, 2.58], [11.52, 2.58, 0.76]]	[0.52, 0.57, 0.37]	0.12	0	0.4	10	0.41	0.46
job12289_bmp4_bmpr1a_bmpr2_mm10_grch38	4	BMP	mm10	GRCh38	['Bmp4']	['BMPR1A', 'BMPR2']	3	1977	BMP4_BMPR1A_BMPR2_mm10	BMP4_BMPR1A_BMPR2_GRCh38_R	Different	3	1977	470	74	94	106	33	93	70	38.3636	25.2121	-37.5255	2.98706e-28	25	[0.24, 0.4, 0.38]	[[0.44, 0.26, 0.23], [0.26, 0.56, 0.54], [0.23, 0.54, 0.37]]	[[0.76, 6.18, 14.55], [4.95, 0.76, 2.99], [12.14, 2.77, 0.76]]	[0.44, 0.56, 0.37]	0.1	0	0.39	10	0.4	0.44
job1228_wnt3a_fzd5_lrp6_grch38_grch38	0	WNT	GRCh38	GRCh38	['WNT3A']	['FZD5', 'LRP6']	3	2282	WNT3A_FZD5_LRP6_GRCh38	WNT3A_FZD5_LRP6_GRCh38_R	Same	3	2282	330	52	41	82	12	57	86	42.6802	23.4797	-28.4253	1.41312e-21	25	[0.39, 0.33, 0.27]	[[0.76, 0.45, 0.33], [0.45, 0.54, 0.21], [0.33, 0.21, 0.54]]	[[0.76, 3.7, 17.89], [3.82, 0.76, 17.46], [19.61, 19.67, 0.76]]	[0.76, 0.54, 0.54]	0.16	0	0.28	10	0.45	0.4
job1228_wnt3a_fzd5_lrp6_grch38_grch38	1	WNT	GRCh38	GRCh38	['WNT3A']	['FZD5', 'LRP6']	3	2282	WNT3A_FZD5_LRP6_GRCh38	WNT3A_FZD5_LRP6_GRCh38_R	Same	3	2282	384	38	50	94	16	64	122	42.7532	23.559	-29.0812	4.66766e-22	25	[0.37, 0.34, 0.28]	[[0.75, 0.43, 0.31], [0.43, 0.55, 0.25], [0.31, 0.25, 0.55]]	[[0.76, 3.96, 18.33], [4.3, 0.76, 17.05], [19.28, 18.43, 0.76]]	[0.75, 0.55, 0.55]	0.17	0	0.28	10	0.45	0.4
job1228_wnt3a_fzd5_lrp6_grch38_grch38	2	WNT	GRCh38	GRCh38	['WNT3A']	['FZD5', 'LRP6']	3	2282	WNT3A_FZD5_LRP6_GRCh38	WNT3A_FZD5_LRP6_GRCh38_R	Same	3	2282	260	27	27	59	13	59	75	42.7778	23.5556	-23.9879	2.54097e-18	25	[0.31, 0.35, 0.22]	[[0.75, 0.44, 0.18], [0.44, 0.55, 0.25], [0.18, 0.25, 0.55]]	[[0.76, 3.85, 26.02], [3.86, 0.76, 16.66], [26.09, 17.74, 0.76]]	[0.75, 0.55, 0.55]	0.18	0	0.26	10	0.43	0.38
job1228_wnt3a_fzd5_lrp6_grch38_grch38	3	WNT	GRCh38	GRCh38	['WNT3A']	['FZD5', 'LRP6']	3	2282	WNT3A_FZD5_LRP6_GRCh38	WNT3A_FZD5_LRP6_GRCh38_R	Same	3	2282	504	67	81	139	26	84	107	42.8813	23.354	-38.9083	2.8902e-29	25	[0.31, 0.31, 0.18]	[[0.76, 0.44, 0.18], [0.44, 0.54, 0.18], [0.18, 0.18, 0.55]]	[[0.76, 3.86, 26.31], [4.19, 0.76, 24.36], [24.75, 23.71, 0.76]]	[0.76, 0.54, 0.55]	0.17	0	0.26	10	0.43	0.38
job1228_wnt3a_fzd5_lrp6_grch38_grch38	4	WNT	GRCh38	GRCh38	['WNT3A']	['FZD5', 'LRP6']	3	2282	WNT3A_FZD5_LRP6_GRCh38	WNT3A_FZD5_LRP6_GRCh38_R	Same	3	2282	429	52	57	132	11	63	114	42.9226	23.7822	-34.8978	2.52734e-26	25	[0.37, 0.31, 0.25]	[[0.75, 0.43, 0.31], [0.43, 0.55, 0.19], [0.31, 0.19, 0.54]]	[[0.76, 3.89, 19.01], [4.16, 0.76, 21.39], [19.97, 21.93, 0.76]]	[0.75, 0.55, 0.54]	0.09	0	0.27	10	0.45	0.35
job12290_bmp4_bmpr1a_acvr2b_mm10_grch38	0	BMP	mm10	GRCh38	['Bmp4']	['BMPR1A', 'ACVR2B']	3	1451	BMP4_BMPR1A_ACVR2B_mm10	BMP4_BMPR1A_ACVR2B_GRCh38_R	Different	3	1451	279	28	51	65	21	54	60	40.201	26.9682	-21.9933	7.37971e-17	25	[0.28, 0.41, 0.37]	[[0.46, 0.32, 0.24], [0.32, 0.58, 0.5], [0.24, 0.5, 0.57]]	[[0.76, 5.01, 12.3], [4.1, 0.76, 4.37], [9.69, 3.37, 0.76]]	[0.46, 0.58, 0.57]	0.2	0	0.36	10	0.45	0.48
job12290_bmp4_bmpr1a_acvr2b_mm10_grch38	1	BMP	mm10	GRCh38	['Bmp4']	['BMPR1A', 'ACVR2B']	3	1451	BMP4_BMPR1A_ACVR2B_mm10	BMP4_BMPR1A_ACVR2B_GRCh38_R	Different	3	1451	213	24	37	49	11	46	46	39.4354	27.4594	-20.233	1.44275e-15	25	[0.26, 0.4, 0.37]	[[0.53, 0.29, 0.24], [0.29, 0.58, 0.5], [0.24, 0.5, 0.57]]	[[0.76, 4.84, 10.91], [3.84, 0.76, 3.99], [8.12, 3.15, 0.76]]	[0.53, 0.58, 0.57]	0.17	0	0.36	10	0.46	0.47
job12290_bmp4_bmpr1a_acvr2b_mm10_grch38	2	BMP	mm10	GRCh38	['Bmp4']	['BMPR1A', 'ACVR2B']	3	1451	BMP4_BMPR1A_ACVR2B_mm10	BMP4_BMPR1A_ACVR2B_GRCh38_R	Different	3	1451	267	32	44	77	15	40	59	40.2174	26.8395	-21.5879	1.46353e-16	25	[0.26, 0.4, 0.36]	[[0.45, 0.29, 0.22], [0.29, 0.58, 0.5], [0.22, 0.5, 0.57]]	[[0.76, 4.5, 12.25], [3.97, 0.76, 4.51], [9.19, 3.43, 0.76]]	[0.45, 0.58, 0.57]	0.17	0	0.36	10	0.45	0.46
job12290_bmp4_bmpr1a_acvr2b_mm10_grch38	3	BMP	mm10	GRCh38	['Bmp4']	['BMPR1A', 'ACVR2B']	3	1451	BMP4_BMPR1A_ACVR2B_mm10	BMP4_BMPR1A_ACVR2B_GRCh38_R	Different	3	1451	276	35	61	68	18	45	49	40.1349	26.9815	-21.5131	1.66067e-16	25	[0.27, 0.4, 0.37]	[[0.45, 0.31, 0.24], [0.31, 0.57, 0.5], [0.24, 0.5, 0.57]]	[[0.76, 5.02, 12.11], [4.25, 0.76, 4.31], [9.53, 3.3, 0.76]]	[0.45, 0.57, 0.57]	0.17	0	0.36	10	0.45	0.46
job12290_bmp4_bmpr1a_acvr2b_mm10_grch38	4	BMP	mm10	GRCh38	['Bmp4']	['BMPR1A', 'ACVR2B']	3	1451	BMP4_BMPR1A_ACVR2B_mm10	BMP4_BMPR1A_ACVR2B_GRCh38_R	Different	3	1451	223	28	44	54	17	37	43	40.2019	26.9975	-17.8173	8.53273e-14	25	[0.28, 0.41, 0.37]	[[0.46, 0.32, 0.24], [0.32, 0.57, 0.5], [0.24, 0.5, 0.57]]	[[0.76, 4.91, 11.87], [4.13, 0.76, 4.2], [9.31, 3.18, 0.76]]	[0.46, 0.57, 0.57]	0.15	0	0.36	10	0.45	0.45
job12291_bmp4_bmpr1a_acvr2a_mm10_grch38	0	BMP	mm10	GRCh38	['Bmp4']	['BMPR1A', 'ACVR2A']	3	1345	BMP4_BMPR1A_ACVR2A_mm10	BMP4_BMPR1A_ACVR2A_GRCh38_R	Different	3	1345	171	24	37	40	12	31	27	40.0558	26.7658	-15.7159	2.96825e-12	25	[0.27, 0.52, 0.35]	[[0.6, 0.44, 0.09], [0.44, 0.56, 0.6], [0.09, 0.6, 0.68]]	[[0.76, 3.53, 25.22], [3.09, 0.76, 3.78], [29.23, 2.84, 0.76]]	[0.6, 0.56, 0.68]	0.19	0	0.38	10	0.47	0.49
job12291_bmp4_bmpr1a_acvr2a_mm10_grch38	1	BMP	mm10	GRCh38	['Bmp4']	['BMPR1A', 'ACVR2A']	3	1345	BMP4_BMPR1A_ACVR2A_mm10	BMP4_BMPR1A_ACVR2A_GRCh38_R	Different	3	1345	162	27	36	39	8	27	25	40.2765	26.5438	-15.7652	2.73081e-12	25	[0.27, 0.51, 0.34]	[[0.6, 0.44, 0.09], [0.44, 0.57, 0.58], [0.09, 0.58, 0.68]]	[[0.76, 3.35, 27.94], [3.08, 0.76, 4.1], [30.56, 3.16, 0.76]]	[0.6, 0.57, 0.68]	0.2	0	0.37	10	0.46	0.49
job12291_bmp4_bmpr1a_acvr2a_mm10_grch38	2	BMP	mm10	GRCh38	['Bmp4']	['BMPR1A', 'ACVR2A']	3	1345	BMP4_BMPR1A_ACVR2A_mm10	BMP4_BMPR1A_ACVR2A_GRCh38_R	Different	3	1345	176	28	31	39	10	31	37	40.2394	26.7035	-16.36	1.00009e-12	25	[0.29, 0.51, 0.37]	[[0.6, 0.44, 0.15], [0.44, 0.57, 0.59], [0.15, 0.59, 0.69]]	[[0.76, 3.68, 15.52], [3.32, 0.76, 4.44], [15.86, 3.2, 0.76]]	[0.6, 0.57, 0.69]	0.19	0	0.37	10	0.47	0.49
job12291_bmp4_bmpr1a_acvr2a_mm10_grch38	3	BMP	mm10	GRCh38	['Bmp4']	['BMPR1A', 'ACVR2A']	3	1345	BMP4_BMPR1A_ACVR2A_mm10	BMP4_BMPR1A_ACVR2A_GRCh38_R	Different	3	1345	210	28	39	48	14	36	45	40.2024	26.5869	-17.6341	1.16274e-13	25	[0.29, 0.51, 0.36]	[[0.6, 0.43, 0.14], [0.43, 0.56, 0.58], [0.14, 0.58, 0.68]]	[[0.76, 3.29, 16.81], [3.03, 0.76, 4.53], [16.22, 3.41, 0.76]]	[0.6, 0.56, 0.68]	0.2	0	0.37	10	0.46	0.49
job12291_bmp4_bmpr1a_acvr2a_mm10_grch38	4	BMP	mm10	GRCh38	['Bmp4']	['BMPR1A', 'ACVR2A']	3	1345	BMP4_BMPR1A_ACVR2A_mm10	BMP4_BMPR1A_ACVR2A_GRCh38_R	Different	3	1345	167	26	36	40	12	28	25	40.2214	26.5683	-15.2212	6.84381e-12	25	[0.26, 0.5, 0.34]	[[0.59, 0.41, 0.1], [0.41, 0.57, 0.59], [0.1, 0.59, 0.68]]	[[0.76, 3.65, 22.98], [3.36, 0.76, 3.95], [22.73, 3.07, 0.76]]	[0.59, 0.57, 0.68]	0.17	0	0.37	10	0.47	0.48
job12292_bmp2_bmpr1b_bmpr2_mm10_grch38	0	BMP	mm10	GRCh38	['Bmp2']	['BMPR1B', 'BMPR2']	3	1933	BMP2_BMPR1B_BMPR2_mm10	BMP2_BMPR1B_BMPR2_GRCh38_R	Different	3	1933	290	49	64	61	13	47	56	39.1119	25.6083	-23.9498	2.70968e-18	25	[0.28, 0.46, 0.43]	[[0.52, 0.31, 0.25], [0.31, 0.6, 0.6], [0.25, 0.6, 0.38]]	[[0.76, 4.98, 13.84], [3.47, 0.76, 1.98], [11.22, 2.08, 0.76]]	[0.52, 0.6, 0.38]	0.38	0	0.42	10	0.42	0.61
job12292_bmp2_bmpr1b_bmpr2_mm10_grch38	1	BMP	mm10	GRCh38	['Bmp2']	['BMPR1B', 'BMPR2']	3	1933	BMP2_BMPR1B_BMPR2_mm10	BMP2_BMPR1B_BMPR2_GRCh38_R	Different	3	1933	217	40	41	57	7	35	37	38.6488	25.8065	-21.2115	2.76363e-16	25	[0.28, 0.45, 0.43]	[[0.53, 0.31, 0.25], [0.31, 0.6, 0.6], [0.25, 0.6, 0.37]]	[[0.76, 4.76, 14.1], [3.82, 0.76, 2.06], [11.53, 2.13, 0.76]]	[0.53, 0.6, 0.37]	0.37	0	0.42	10	0.42	0.6
job12292_bmp2_bmpr1b_bmpr2_mm10_grch38	2	BMP	mm10	GRCh38	['Bmp2']	['BMPR1B', 'BMPR2']	3	1933	BMP2_BMPR1B_BMPR2_mm10	BMP2_BMPR1B_BMPR2_GRCh38_R	Different	3	1933	242	44	50	59	12	35	42	38.8314	25.9282	-20.7602	5.92221e-16	25	[0.27, 0.44, 0.42]	[[0.52, 0.3, 0.24], [0.3, 0.59, 0.59], [0.24, 0.59, 0.37]]	[[0.76, 5.12, 14.49], [3.9, 0.76, 2.11], [10.81, 2.16, 0.76]]	[0.52, 0.59, 0.37]	0.36	0	0.41	10	0.42	0.6
job12292_bmp2_bmpr1b_bmpr2_mm10_grch38	3	BMP	mm10	GRCh38	['Bmp2']	['BMPR1B', 'BMPR2']	3	1933	BMP2_BMPR1B_BMPR2_mm10	BMP2_BMPR1B_BMPR2_GRCh38_R	Different	3	1933	334	54	64	75	16	54	71	38.916	25.5786	-26.8641	1.97375e-20	25	[0.27, 0.45, 0.42]	[[0.52, 0.3, 0.24], [0.3, 0.6, 0.6], [0.24, 0.6, 0.37]]	[[0.76, 4.69, 14.38], [3.72, 0.76, 2.11], [10.88, 2.14, 0.76]]	[0.52, 0.6, 0.37]	0.36	0	0.42	10	0.41	0.59
job12292_bmp2_bmpr1b_bmpr2_mm10_grch38	4	BMP	mm10	GRCh38	['Bmp2']	['BMPR1B', 'BMPR2']	3	1933	BMP2_BMPR1B_BMPR2_mm10	BMP2_BMPR1B_BMPR2_GRCh38_R	Different	3	1933	262	52	47	58	13	40	52	38.5836	25.8242	-22.4153	3.6182e-17	25	[0.28, 0.46, 0.42]	[[0.53, 0.31, 0.25], [0.31, 0.6, 0.6], [0.25, 0.6, 0.38]]	[[0.76, 4.95, 14.34], [3.57, 0.76, 2.08], [11.74, 2.19, 0.76]]	[0.53, 0.6, 0.38]	0.35	0	0.42	10	0.42	0.59
job12293_bmp2_bmpr1b_acvr2b_mm10_grch38	0	BMP	mm10	GRCh38	['Bmp2']	['BMPR1B', 'ACVR2B']	3	1407	BMP2_BMPR1B_ACVR2B_mm10	BMP2_BMPR1B_ACVR2B_GRCh38_R	Different	3	1407	204	36	38	52	9	28	41	39.9293	28.5336	-17.7384	9.74859e-14	25	[0.28, 0.4, 0.35]	[[0.52, 0.32, 0.24], [0.32, 0.59, 0.47], [0.24, 0.47, 0.57]]	[[0.76, 5.09, 11.01], [4.08, 0.76, 6.38], [8.83, 4.92, 0.76]]	[0.52, 0.59, 0.57]	0.17	0	0.34	10	0.44	0.45
job12293_bmp2_bmpr1b_acvr2b_mm10_grch38	1	BMP	mm10	GRCh38	['Bmp2']	['BMPR1B', 'ACVR2B']	3	1407	BMP2_BMPR1B_ACVR2B_mm10	BMP2_BMPR1B_ACVR2B_GRCh38_R	Different	3	1407	210	37	38	55	8	30	42	40.3354	28.0671	-18.771	1.70439e-14	25	[0.28, 0.4, 0.35]	[[0.52, 0.33, 0.24], [0.33, 0.59, 0.47], [0.24, 0.47, 0.57]]	[[0.76, 4.34, 10.46], [3.75, 0.76, 6.77], [8.81, 5.56, 0.76]]	[0.52, 0.59, 0.57]	0.17	0	0.34	10	0.44	0.45
job12293_bmp2_bmpr1b_acvr2b_mm10_grch38	2	BMP	mm10	GRCh38	['Bmp2']	['BMPR1B', 'ACVR2B']	3	1407	BMP2_BMPR1B_ACVR2B_mm10	BMP2_BMPR1B_ACVR2B_GRCh38_R	Different	3	1407	240	38	34	49	10	37	72	40.4594	28.2686	-19.4096	5.79622e-15	25	[0.28, 0.4, 0.36]	[[0.52, 0.32, 0.24], [0.32, 0.59, 0.48], [0.24, 0.48, 0.57]]	[[0.76, 5.06, 11.25], [4.32, 0.76, 6.76], [9.14, 5.04, 0.76]]	[0.52, 0.59, 0.57]	0.17	0	0.34	10	0.44	0.45
job12293_bmp2_bmpr1b_acvr2b_mm10_grch38	3	BMP	mm10	GRCh38	['Bmp2']	['BMPR1B', 'ACVR2B']	3	1407	BMP2_BMPR1B_ACVR2B_mm10	BMP2_BMPR1B_ACVR2B_GRCh38_R	Different	3	1407	256	40	42	64	9	46	55	40.2145	28.7757	-23.3117	7.96112e-18	25	[0.28, 0.4, 0.37]	[[0.52, 0.31, 0.24], [0.31, 0.59, 0.49], [0.24, 0.49, 0.57]]	[[0.76, 4.91, 10.32], [3.73, 0.76, 6.27], [8.34, 4.56, 0.76]]	[0.52, 0.59, 0.57]	0.15	0	0.35	10	0.45	0.44
job12293_bmp2_bmpr1b_acvr2b_mm10_grch38	4	BMP	mm10	GRCh38	['Bmp2']	['BMPR1B', 'ACVR2B']	3	1407	BMP2_BMPR1B_ACVR2B_mm10	BMP2_BMPR1B_ACVR2B_GRCh38_R	Different	3	1407	232	34	33	55	10	39	61	40.2471	28.5966	-20.0794	1.86998e-15	25	[0.27, 0.39, 0.35]	[[0.52, 0.32, 0.23], [0.32, 0.59, 0.47], [0.23, 0.47, 0.57]]	[[0.76, 5.27, 11.48], [4.5, 0.76, 6.33], [9.07, 5.85, 0.76]]	[0.52, 0.59, 0.57]	0.16	0	0.34	10	0.44	0.44
job12294_bmp2_bmpr1b_acvr2a_mm10_grch38	0	BMP	mm10	GRCh38	['Bmp2']	['BMPR1B', 'ACVR2A']	3	1301	BMP2_BMPR1B_ACVR2A_mm10	BMP2_BMPR1B_ACVR2A_GRCh38_R	Different	3	1301	220	37	43	54	13	35	38	40.6977	27.8101	-18.7934	1.64099e-14	25	[0.24, 0.49, 0.36]	[[0.56, 0.37, 0.11], [0.37, 0.59, 0.61], [0.11, 0.61, 0.69]]	[[0.76, 4.61, 25.97], [3.75, 0.76, 3.17], [25.55, 2.61, 0.76]]	[0.56, 0.59, 0.69]	0.19	0	0.41	10	0.49	0.52
job12294_bmp2_bmpr1b_acvr2a_mm10_grch38	1	BMP	mm10	GRCh38	['Bmp2']	['BMPR1B', 'ACVR2A']	3	1301	BMP2_BMPR1B_ACVR2A_mm10	BMP2_BMPR1B_ACVR2A_GRCh38_R	Different	3	1301	238	33	54	61	12	31	47	40.6763	27.9227	-18.3929	3.22756e-14	25	[0.25, 0.49, 0.37]	[[0.55, 0.38, 0.13], [0.38, 0.59, 0.61], [0.13, 0.61, 0.69]]	[[0.76, 4.97, 19.88], [3.73, 0.76, 3.24], [17.16, 2.69, 0.76]]	[0.55, 0.59, 0.69]	0.18	0	0.41	10	0.5	0.52
job12294_bmp2_bmpr1b_acvr2a_mm10_grch38	2	BMP	mm10	GRCh38	['Bmp2']	['BMPR1B', 'ACVR2A']	3	1301	BMP2_BMPR1B_ACVR2A_mm10	BMP2_BMPR1B_ACVR2A_GRCh38_R	Different	3	1301	295	38	53	63	14	62	65	41.0355	27.6127	-25.6782	1.4627e-19	25	[0.26, 0.49, 0.37]	[[0.55, 0.38, 0.15], [0.38, 0.59, 0.6], [0.15, 0.6, 0.69]]	[[0.76, 4.3, 18.65], [3.55, 0.76, 3.19], [17.57, 2.62, 0.76]]	[0.55, 0.59, 0.69]	0.18	0	0.41	10	0.49	0.51
job12294_bmp2_bmpr1b_acvr2a_mm10_grch38	3	BMP	mm10	GRCh38	['Bmp2']	['BMPR1B', 'ACVR2A']	3	1301	BMP2_BMPR1B_ACVR2A_mm10	BMP2_BMPR1B_ACVR2A_GRCh38_R	Different	3	1301	246	40	39	56	10	46	55	40.8085	27.8152	-22.3371	4.12929e-17	25	[0.27, 0.51, 0.38]	[[0.56, 0.4, 0.14], [0.4, 0.59, 0.62], [0.14, 0.62, 0.69]]	[[0.76, 4.39, 18.36], [3.38, 0.76, 2.93], [16.97, 2.54, 0.76]]	[0.56, 0.59, 0.69]	0.19	0	0.4	10	0.49	0.51
job12294_bmp2_bmpr1b_acvr2a_mm10_grch38	4	BMP	mm10	GRCh38	['Bmp2']	['BMPR1B', 'ACVR2A']	3	1301	BMP2_BMPR1B_ACVR2A_mm10	BMP2_BMPR1B_ACVR2A_GRCh38_R	Different	3	1301	199	35	41	44	10	33	36	40.6371	27.9923	-17.7236	9.99585e-14	25	[0.24, 0.49, 0.35]	[[0.55, 0.37, 0.1], [0.37, 0.59, 0.6], [0.1, 0.6, 0.68]]	[[0.76, 4.69, 21.9], [3.75, 0.76, 3.05], [24.91, 2.6, 0.76]]	[0.55, 0.59, 0.68]	0.2	0	0.39	10	0.49	0.51
job12295_bmp2_bmpr1a_bmpr2_mm10_grch38	0	BMP	mm10	GRCh38	['Bmp2']	['BMPR1A', 'BMPR2']	3	1963	BMP2_BMPR1A_BMPR2_mm10	BMP2_BMPR1A_BMPR2_GRCh38_R	Different	3	1963	384	54	48	96	25	75	86	39.7059	24.4706	-31.97	3.54932e-24	25	[0.25, 0.41, 0.38]	[[0.42, 0.28, 0.22], [0.28, 0.54, 0.54], [0.22, 0.54, 0.37]]	[[0.76, 4.4, 15.34], [3.32, 0.76, 2.31], [11.85, 2.28, 0.76]]	[0.42, 0.54, 0.37]	0.42	0	0.39	10	0.4	0.6
job12295_bmp2_bmpr1a_bmpr2_mm10_grch38	1	BMP	mm10	GRCh38	['Bmp2']	['BMPR1A', 'BMPR2']	3	1963	BMP2_BMPR1A_BMPR2_mm10	BMP2_BMPR1A_BMPR2_GRCh38_R	Different	3	1963	243	37	42	70	15	40	39	39.5894	24.5748	-21.7904	1.03957e-16	25	[0.26, 0.42, 0.39]	[[0.43, 0.29, 0.23], [0.29, 0.56, 0.54], [0.23, 0.54, 0.36]]	[[0.76, 4.76, 16.16], [3.36, 0.76, 2.75], [10.83, 2.56, 0.76]]	[0.43, 0.56, 0.36]	0.41	0	0.39	10	0.4	0.6
job12295_bmp2_bmpr1a_bmpr2_mm10_grch38	2	BMP	mm10	GRCh38	['Bmp2']	['BMPR1A', 'BMPR2']	3	1963	BMP2_BMPR1A_BMPR2_mm10	BMP2_BMPR1A_BMPR2_GRCh38_R	Different	3	1963	265	39	40	60	18	46	62	39.7767	24.4418	-21.7352	1.14115e-16	25	[0.26, 0.43, 0.39]	[[0.43, 0.29, 0.23], [0.29, 0.57, 0.56], [0.23, 0.56, 0.37]]	[[0.76, 5.03, 16.38], [3.3, 0.76, 2.58], [12.06, 2.35, 0.76]]	[0.43, 0.57, 0.37]	0.39	0	0.4	10	0.41	0.6
job12295_bmp2_bmpr1a_bmpr2_mm10_grch38	3	BMP	mm10	GRCh38	['Bmp2']	['BMPR1A', 'BMPR2']	3	1963	BMP2_BMPR1A_BMPR2_mm10	BMP2_BMPR1A_BMPR2_GRCh38_R	Different	3	1963	246	43	43	65	12	35	48	39.4333	24.9705	-21.2859	2.43738e-16	25	[0.26, 0.43, 0.39]	[[0.5, 0.29, 0.23], [0.29, 0.56, 0.56], [0.23, 0.56, 0.37]]	[[0.76, 4.44, 15.32], [3.37, 0.76, 2.41], [11.06, 2.34, 0.76]]	[0.5, 0.56, 0.37]	0.39	0	0.4	10	0.41	0.6
job12295_bmp2_bmpr1a_bmpr2_mm10_grch38	4	BMP	mm10	GRCh38	['Bmp2']	['BMPR1A', 'BMPR2']	3	1963	BMP2_BMPR1A_BMPR2_mm10	BMP2_BMPR1A_BMPR2_GRCh38_R	Different	3	1963	421	86	63	110	15	54	93	39.1331	25.2258	-33.5974	2.27236e-25	25	[0.27, 0.43, 0.4]	[[0.5, 0.3, 0.24], [0.3, 0.57, 0.56], [0.24, 0.56, 0.37]]	[[0.76, 4.76, 14.17], [3.34, 0.76, 2.47], [11.65, 2.43, 0.76]]	[0.5, 0.57, 0.37]	0.34	0	0.4	10	0.41	0.57
job12296_bmp2_bmpr1a_acvr2b_mm10_grch38	0	BMP	mm10	GRCh38	['Bmp2']	['BMPR1A', 'ACVR2B']	3	1437	BMP2_BMPR1A_ACVR2B_mm10	BMP2_BMPR1A_ACVR2B_GRCh38_R	Different	3	1437	216	32	46	47	13	36	42	40.9052	26.8147	-17.9454	6.87283e-14	25	[0.24, 0.37, 0.34]	[[0.43, 0.27, 0.21], [0.27, 0.57, 0.46], [0.21, 0.46, 0.57]]	[[0.76, 5.45, 11.26], [4.09, 0.76, 5.84], [8.86, 4.39, 0.76]]	[0.43, 0.57, 0.57]	0.2	0	0.34	10	0.44	0.46
job12296_bmp2_bmpr1a_acvr2b_mm10_grch38	1	BMP	mm10	GRCh38	['Bmp2']	['BMPR1A', 'ACVR2B']	3	1437	BMP2_BMPR1A_ACVR2B_mm10	BMP2_BMPR1A_ACVR2B_GRCh38_R	Different	3	1437	223	28	40	49	14	41	51	40.8041	27.0317	-18.6939	1.94145e-14	25	[0.24, 0.37, 0.35]	[[0.43, 0.27, 0.22], [0.27, 0.58, 0.48], [0.22, 0.48, 0.57]]	[[0.76, 5.45, 11.17], [3.84, 0.76, 5.22], [8.84, 4.16, 0.76]]	[0.43, 0.58, 0.57]	0.17	0	0.35	10	0.45	0.45
job12296_bmp2_bmpr1a_acvr2b_mm10_grch38	2	BMP	mm10	GRCh38	['Bmp2']	['BMPR1A', 'ACVR2B']	3	1437	BMP2_BMPR1A_ACVR2B_mm10	BMP2_BMPR1A_ACVR2B_GRCh38_R	Different	3	1437	200	29	42	42	10	34	43	40.9822	26.8417	-17.2771	2.125e-13	25	[0.24, 0.37, 0.34]	[[0.43, 0.27, 0.21], [0.27, 0.58, 0.47], [0.21, 0.47, 0.57]]	[[0.76, 5.37, 11.46], [3.89, 0.76, 5.78], [9.05, 4.26, 0.76]]	[0.43, 0.58, 0.57]	0.18	0	0.34	10	0.44	0.45
job12296_bmp2_bmpr1a_acvr2b_mm10_grch38	3	BMP	mm10	GRCh38	['Bmp2']	['BMPR1A', 'ACVR2B']	3	1437	BMP2_BMPR1A_ACVR2B_mm10	BMP2_BMPR1A_ACVR2B_GRCh38_R	Different	3	1437	244	26	48	51	14	45	60	41.2914	26.8479	-19.546	4.60348e-15	25	[0.25, 0.37, 0.34]	[[0.43, 0.28, 0.22], [0.28, 0.57, 0.47], [0.22, 0.47, 0.57]]	[[0.76, 5.41, 11.33], [3.8, 0.76, 5.76], [9.15, 4.15, 0.76]]	[0.43, 0.57, 0.57]	0.18	0	0.34	10	0.44	0.45
job12296_bmp2_bmpr1a_acvr2b_mm10_grch38	4	BMP	mm10	GRCh38	['Bmp2']	['BMPR1A', 'ACVR2B']	3	1437	BMP2_BMPR1A_ACVR2B_mm10	BMP2_BMPR1A_ACVR2B_GRCh38_R	Different	3	1437	258	42	50	52	13	44	57	41.2362	26.757	-21.1515	3.0585e-16	25	[0.24, 0.37, 0.34]	[[0.43, 0.27, 0.21], [0.27, 0.57, 0.47], [0.21, 0.47, 0.57]]	[[0.76, 5.53, 12.74], [3.98, 0.76, 6.07], [9.38, 4.38, 0.76]]	[0.43, 0.57, 0.57]	0.17	0	0.34	10	0.44	0.45
job12297_bmp2_bmpr1a_acvr2a_mm10_grch38	0	BMP	mm10	GRCh38	['Bmp2']	['BMPR1A', 'ACVR2A']	3	1331	BMP2_BMPR1A_ACVR2A_mm10	BMP2_BMPR1A_ACVR2A_GRCh38_R	Different	3	1331	195	31	35	42	14	30	43	41.5428	26.487	-15.7206	2.94459e-12	25	[0.23, 0.48, 0.35]	[[0.54, 0.36, 0.1], [0.36, 0.58, 0.59], [0.1, 0.59, 0.68]]	[[0.76, 4.84, 20.38], [3.44, 0.76, 4.16], [24.75, 3.06, 0.76]]	[0.54, 0.58, 0.68]	0.21	0	0.38	10	0.48	0.5
job12297_bmp2_bmpr1a_acvr2a_mm10_grch38	1	BMP	mm10	GRCh38	['Bmp2']	['BMPR1A', 'ACVR2A']	3	1331	BMP2_BMPR1A_ACVR2A_mm10	BMP2_BMPR1A_ACVR2A_GRCh38_R	Different	3	1331	184	36	41	52	6	23	26	42.2202	25.7507	-17.1486	2.64008e-13	25	[0.15, 0.37, 0.36]	[[0.42, 0.16, 0.14], [0.16, 0.58, 0.58], [0.14, 0.58, 0.68]]	[[0.76, 20.6, 15.16], [15.37, 0.76, 4.46], [14.15, 3.49, 0.76]]	[0.42, 0.58, 0.68]	0.2	0	0.37	10	0.47	0.49
job12297_bmp2_bmpr1a_acvr2a_mm10_grch38	2	BMP	mm10	GRCh38	['Bmp2']	['BMPR1A', 'ACVR2A']	3	1331	BMP2_BMPR1A_ACVR2A_mm10	BMP2_BMPR1A_ACVR2A_GRCh38_R	Different	3	1331	194	29	30	45	12	31	47	41.7286	26.1152	-16.4665	8.35439e-13	25	[0.24, 0.48, 0.35]	[[0.53, 0.36, 0.11], [0.36, 0.58, 0.59], [0.11, 0.59, 0.68]]	[[0.76, 4.81, 21.33], [3.41, 0.76, 4.16], [25.66, 2.92, 0.76]]	[0.53, 0.58, 0.68]	0.19	0	0.38	10	0.48	0.49
job12297_bmp2_bmpr1a_acvr2a_mm10_grch38	3	BMP	mm10	GRCh38	['Bmp2']	['BMPR1A', 'ACVR2A']	3	1331	BMP2_BMPR1A_ACVR2A_mm10	BMP2_BMPR1A_ACVR2A_GRCh38_R	Different	3	1331	185	27	35	47	9	28	39	41.4339	26.3501	-16.4073	9.23342e-13	25	[0.23, 0.48, 0.35]	[[0.54, 0.36, 0.1], [0.36, 0.58, 0.59], [0.1, 0.59, 0.69]]	[[0.76, 4.56, 21.32], [3.29, 0.76, 4.24], [27.0, 2.94, 0.76]]	[0.54, 0.58, 0.69]	0.18	0	0.38	10	0.48	0.49
job12297_bmp2_bmpr1a_acvr2a_mm10_grch38	4	BMP	mm10	GRCh38	['Bmp2']	['BMPR1A', 'ACVR2A']	3	1331	BMP2_BMPR1A_ACVR2A_mm10	BMP2_BMPR1A_ACVR2A_GRCh38_R	Different	3	1331	228	33	39	42	16	49	49	41.7137	26.3653	-19.8106	2.94471e-15	25	[0.24, 0.49, 0.36]	[[0.53, 0.36, 0.11], [0.36, 0.58, 0.61], [0.11, 0.61, 0.69]]	[[0.76, 4.59, 20.89], [3.42, 0.76, 3.41], [24.03, 2.7, 0.76]]	[0.53, 0.58, 0.69]	0.14	0	0.39	10	0.48	0.48
job12298_gdf5_bmpr1b_bmpr2_mm10_grch38	0	BMP	mm10	GRCh38	['Gdf5']	['BMPR1B', 'BMPR2']	3	2034	GDF5_BMPR1B_BMPR2_mm10	GDF5_BMPR1B_BMPR2_GRCh38_R	Different	3	2034	274	41	37	71	13	43	69	39.9319	26.4889	-23.0122	1.32036e-17	25	[0.3, 0.47, 0.43]	[[0.49, 0.34, 0.25], [0.34, 0.6, 0.6], [0.25, 0.6, 0.37]]	[[0.76, 7.54, 15.83], [4.79, 0.76, 2.15], [12.38, 2.19, 0.76]]	[0.49, 0.6, 0.37]	0.44	0	0.4	10	0.41	0.62
job12298_gdf5_bmpr1b_bmpr2_mm10_grch38	1	BMP	mm10	GRCh38	['Gdf5']	['BMPR1B', 'BMPR2']	3	2034	GDF5_BMPR1B_BMPR2_mm10	GDF5_BMPR1B_BMPR2_GRCh38_R	Different	3	2034	270	48	37	63	15	44	63	39.966	26.4172	-22.7125	2.19045e-17	25	[0.3, 0.48, 0.42]	[[0.5, 0.35, 0.25], [0.35, 0.6, 0.6], [0.25, 0.6, 0.37]]	[[0.76, 7.09, 14.69], [4.65, 0.76, 2.17], [12.87, 2.18, 0.76]]	[0.5, 0.6, 0.37]	0.43	0	0.4	10	0.41	0.61
job12298_gdf5_bmpr1b_bmpr2_mm10_grch38	2	BMP	mm10	GRCh38	['Gdf5']	['BMPR1B', 'BMPR2']	3	2034	GDF5_BMPR1B_BMPR2_mm10	GDF5_BMPR1B_BMPR2_GRCh38_R	Different	3	2034	259	46	42	63	9	28	71	40.0113	26.3365	-20.0732	1.88971e-15	25	[0.3, 0.47, 0.41]	[[0.49, 0.35, 0.24], [0.35, 0.58, 0.58], [0.24, 0.58, 0.37]]	[[0.76, 7.51, 15.69], [4.59, 0.76, 2.17], [12.59, 2.16, 0.76]]	[0.49, 0.58, 0.37]	0.43	0	0.39	10	0.4	0.61
job12298_gdf5_bmpr1b_bmpr2_mm10_grch38	3	BMP	mm10	GRCh38	['Gdf5']	['BMPR1B', 'BMPR2']	3	2034	GDF5_BMPR1B_BMPR2_mm10	GDF5_BMPR1B_BMPR2_GRCh38_R	Different	3	2034	397	56	70	95	22	58	96	39.5133	26.4774	-28.5512	1.14243e-21	25	[0.28, 0.46, 0.41]	[[0.49, 0.33, 0.23], [0.33, 0.6, 0.59], [0.23, 0.59, 0.37]]	[[0.76, 7.79, 15.63], [4.99, 0.76, 2.23], [13.41, 2.33, 0.76]]	[0.49, 0.6, 0.37]	0.41	0	0.39	10	0.4	0.6
job12298_gdf5_bmpr1b_bmpr2_mm10_grch38	4	BMP	mm10	GRCh38	['Gdf5']	['BMPR1B', 'BMPR2']	3	2034	GDF5_BMPR1B_BMPR2_mm10	GDF5_BMPR1B_BMPR2_GRCh38_R	Different	3	2034	308	48	57	76	17	52	58	39.8414	26.9677	-25.3828	2.40918e-19	25	[0.3, 0.47, 0.42]	[[0.5, 0.35, 0.24], [0.35, 0.6, 0.6], [0.24, 0.6, 0.38]]	[[0.76, 7.37, 15.86], [4.95, 0.76, 2.18], [13.79, 2.28, 0.76]]	[0.5, 0.6, 0.38]	0.15	0	0.4	10	0.41	0.47
job12299_gdf5_bmpr1a_acvr2a_mm10_grch38	0	BMP	mm10	GRCh38	['Gdf5']	['BMPR1A', 'ACVR2A']	3	1432	GDF5_BMPR1A_ACVR2A_mm10	GDF5_BMPR1A_ACVR2A_GRCh38_R	Different	3	1432	215	29	35	51	15	44	41	42.8691	27.4329	-19.0318	1.09716e-14	25	[0.26, 0.51, 0.39]	[[0.5, 0.38, 0.14], [0.38, 0.59, 0.63], [0.14, 0.63, 0.69]]	[[0.76, 5.72, 16.65], [4.28, 0.76, 2.84], [17.73, 2.37, 0.76]]	[0.5, 0.59, 0.69]	0.25	0	0.38	10	0.48	0.52
job12299_gdf5_bmpr1a_acvr2a_mm10_grch38	1	BMP	mm10	GRCh38	['Gdf5']	['BMPR1A', 'ACVR2A']	3	1432	GDF5_BMPR1A_ACVR2A_mm10	GDF5_BMPR1A_ACVR2A_GRCh38_R	Different	3	1432	222	29	34	53	17	41	48	42.5676	27.6182	-18.191	4.53927e-14	25	[0.25, 0.5, 0.38]	[[0.5, 0.37, 0.13], [0.37, 0.58, 0.63], [0.13, 0.63, 0.69]]	[[0.76, 5.61, 17.06], [3.99, 0.76, 2.67], [16.26, 2.28, 0.76]]	[0.5, 0.58, 0.69]	0.24	0	0.38	10	0.48	0.51
job12299_gdf5_bmpr1a_acvr2a_mm10_grch38	2	BMP	mm10	GRCh38	['Gdf5']	['BMPR1A', 'ACVR2A']	3	1432	GDF5_BMPR1A_ACVR2A_mm10	GDF5_BMPR1A_ACVR2A_GRCh38_R	Different	3	1432	216	29	37	47	16	45	42	42.6285	27.3799	-18.7147	1.8743e-14	25	[0.26, 0.5, 0.39]	[[0.5, 0.38, 0.14], [0.38, 0.59, 0.63], [0.14, 0.63, 0.69]]	[[0.76, 6.0, 17.18], [4.4, 0.76, 2.79], [18.96, 2.31, 0.76]]	[0.5, 0.59, 0.69]	0.24	0	0.38	10	0.48	0.51
job12299_gdf5_bmpr1a_acvr2a_mm10_grch38	3	BMP	mm10	GRCh38	['Gdf5']	['BMPR1A', 'ACVR2A']	3	1432	GDF5_BMPR1A_ACVR2A_mm10	GDF5_BMPR1A_ACVR2A_GRCh38_R	Different	3	1432	191	29	29	47	8	35	43	42.4497	27.5168	-18.0283	5.97496e-14	25	[0.25, 0.51, 0.38]	[[0.5, 0.38, 0.13], [0.38, 0.59, 0.63], [0.13, 0.63, 0.69]]	[[0.76, 5.79, 19.0], [4.33, 0.76, 2.84], [19.24, 2.28, 0.76]]	[0.5, 0.59, 0.69]	0.24	0	0.38	10	0.47	0.51
job12299_gdf5_bmpr1a_acvr2a_mm10_grch38	4	BMP	mm10	GRCh38	['Gdf5']	['BMPR1A', 'ACVR2A']	3	1432	GDF5_BMPR1A_ACVR2A_mm10	GDF5_BMPR1A_ACVR2A_GRCh38_R	Different	3	1432	190	27	32	45	12	37	37	42.953	27.5168	-17.2153	2.35871e-13	25	[0.25, 0.5, 0.38]	[[0.5, 0.38, 0.13], [0.38, 0.59, 0.62], [0.13, 0.62, 0.69]]	[[0.76, 6.25, 18.6], [4.68, 0.76, 2.93], [19.77, 2.4, 0.76]]	[0.5, 0.59, 0.69]	0.22	0	0.37	10	0.47	0.5
job1229_wnt3_fzd7_lrp5_grch38_grch38	0	WNT	GRCh38	GRCh38	['WNT3']	['FZD7', 'LRP5']	3	1778	WNT3_FZD7_LRP5_GRCh38	WNT3_FZD7_LRP5_GRCh38_R	Same	3	1778	257	43	25	72	7	42	68	45.1301	25.3532	-23.4351	6.46348e-18	25	[0.31, 0.3, 0.2]	[[0.73, 0.41, 0.22], [0.41, 0.56, 0.19], [0.22, 0.19, 0.7]]	[[0.76, 4.74, 21.47], [4.67, 0.76, 21.72], [19.86, 21.74, 0.76]]	[0.73, 0.56, 0.7]	0.1	0	0.26	10	0.47	0.36
job1229_wnt3_fzd7_lrp5_grch38_grch38	1	WNT	GRCh38	GRCh38	['WNT3']	['FZD7', 'LRP5']	3	1778	WNT3_FZD7_LRP5_GRCh38	WNT3_FZD7_LRP5_GRCh38_R	Same	3	1778	244	43	26	63	8	39	65	45.0149	25.0744	-21.7186	1.17359e-16	25	[0.31, 0.29, 0.21]	[[0.73, 0.39, 0.22], [0.39, 0.56, 0.19], [0.22, 0.19, 0.7]]	[[0.76, 4.53, 19.78], [4.59, 0.76, 21.75], [19.55, 21.85, 0.76]]	[0.73, 0.56, 0.7]	0.09	0	0.26	10	0.47	0.35
job1229_wnt3_fzd7_lrp5_grch38_grch38	2	WNT	GRCh38	GRCh38	['WNT3']	['FZD7', 'LRP5']	3	1778	WNT3_FZD7_LRP5_GRCh38	WNT3_FZD7_LRP5_GRCh38_R	Same	3	1778	186	37	18	48	4	29	50	44.7232	25.3875	-18.1772	4.64608e-14	25	[0.3, 0.3, 0.2]	[[0.73, 0.4, 0.2], [0.4, 0.57, 0.2], [0.2, 0.2, 0.69]]	[[0.76, 4.65, 22.1], [4.67, 0.76, 21.83], [20.04, 21.14, 0.76]]	[0.73, 0.57, 0.69]	0.09	0	0.26	10	0.47	0.35
job1229_wnt3_fzd7_lrp5_grch38_grch38	3	WNT	GRCh38	GRCh38	['WNT3']	['FZD7', 'LRP5']	3	1778	WNT3_FZD7_LRP5_GRCh38	WNT3_FZD7_LRP5_GRCh38_R	Same	3	1778	191	31	20	57	4	27	52	44.9963	25.2039	-18.0313	5.94517e-14	25	[0.3, 0.27, 0.18]	[[0.73, 0.39, 0.21], [0.39, 0.57, 0.15], [0.21, 0.15, 0.71]]	[[0.76, 4.65, 21.91], [4.77, 0.76, 27.55], [20.24, 27.69, 0.76]]	[0.73, 0.57, 0.71]	0.09	0	0.26	10	0.47	0.35
job1229_wnt3_fzd7_lrp5_grch38_grch38	4	WNT	GRCh38	GRCh38	['WNT3']	['FZD7', 'LRP5']	3	1778	WNT3_FZD7_LRP5_GRCh38	WNT3_FZD7_LRP5_GRCh38_R	Same	3	1778	170	31	14	44	5	26	50	44.8251	25.2915	-16.3277	1.05605e-12	25	[0.3, 0.3, 0.19]	[[0.73, 0.4, 0.2], [0.4, 0.56, 0.19], [0.2, 0.19, 0.71]]	[[0.76, 4.64, 23.07], [4.55, 0.76, 22.07], [20.29, 22.01, 0.76]]	[0.73, 0.56, 0.71]	0.09	0	0.26	10	0.47	0.35
job122_wnt5b_fzd10_grch38_grch38	0	ncWNT	GRCh38	GRCh38	['WNT5B']	['FZD10']	2	940	WNT5B_FZD10_GRCh38	WNT5B_FZD10_GRCh38_R	Same	2	940	150	13	19	34	0	25	59	44.0903	24.7012	-14.5954	1.96962e-11	25	[0.44, 0.44]	[[0.76, 0.44], [0.44, 0.56]]	[[0.76, 3.68], [3.91, 0.76]]	[0.76, 0.56]	0.15	0	0.44	10	0.47	0.52	0.7	0.8	B19,B20,B21,B22,B45,B46,B47,B58,B59,B63,B67,B70,B71,B74,B85,B94,B97,B98,B99,B103,B109,B121,B126,B129,B131,B141,B143,B146,B147,B148,B149,B150,B151,B337,B338,B341,B343,B344,B345,B346,B423,B426,B427,B432,B436,B437,B440	1	1062.09	0.51	0.53	0.56	232.17	4189.74	5.54	11.22	61.7	47	7	14.89	7	14.89	{'A': 6, 'C': 1, 'D': 0, 'E': 7, 'F': 3, 'G': 2, 'H': 2, 'I': 4, 'K': 2, 'L': 4, 'M': 5, 'N': 1, 'P': 3, 'Q': 2, 'R': 0, 'S': 2, 'T': 0, 'V': 2, 'W': 0, 'Y': 1}	38.3	6.38	55.32	51.29	6.54	42.17	0.331251	0.833678	129
job122_wnt5b_fzd10_grch38_grch38	1	ncWNT	GRCh38	GRCh38	['WNT5B']	['FZD10']	2	940	WNT5B_FZD10_GRCh38	WNT5B_FZD10_GRCh38_R	Same	2	940	142	18	23	25	0	28	48	44.664	24.3742	-14.7858	1.42791e-11	25	[0.44, 0.44]	[[0.76, 0.44], [0.44, 0.56]]	[[0.76, 3.58], [4.1, 0.76]]	[0.76, 0.56]	0.15	0	0.44	10	0.46	0.52	0.66	0.81	B17,B19,B20,B21,B22,B28,B46,B47,B58,B59,B67,B70,B71,B85,B94,B97,B98,B99,B103,B109,B121,B126,B129,B141,B143,B146,B147,B148,B149,B150,B151,B341,B343,B345,B346,B348,B349,B426,B427,B432,B433	1	997.76	0.51	0.62	0.56	352.77	4017.04	8.78	10.74	56.1	41	6	14.63	10	24.39	{'A': 5, 'C': 1, 'D': 0, 'E': 7, 'F': 3, 'G': 2, 'H': 1, 'I': 2, 'K': 1, 'L': 1, 'M': 5, 'N': 2, 'P': 3, 'Q': 2, 'R': 1, 'S': 2, 'T': 0, 'V': 2, 'W': 0, 'Y': 1}	24.39	7.32	68.29	50.43	6.54	43.03	0.323649	0.822382	116
job122_wnt5b_fzd10_grch38_grch38	2	ncWNT	GRCh38	GRCh38	['WNT5B']	['FZD10']	2	940	WNT5B_FZD10_GRCh38	WNT5B_FZD10_GRCh38_R	Same	2	940	157	17	18	32	1	29	60	44.723	24.1425	-15.4436	4.70096e-12	25	[0.43, 0.43]	[[0.76, 0.43], [0.43, 0.57]]	[[0.76, 3.71], [4.05, 0.76]]	[0.76, 0.57]	0.15	0	0.43	10	0.47	0.51	0.68	0.81	B21,B24,B26,B28,B45,B46,B59,B63,B67,B70,B71,B74,B85,B94,B97,B98,B99,B103,B109,B121,B126,B129,B141,B143,B146,B147,B148,B149,B150,B151,B337,B338,B341,B342,B343,B344,B345,B346,B423,B426,B427,B430,B432,B436,B437,B440	3	1734.72	0.51	0.59	0.58	334.07	4464.85	7.48	11.85	63.04	46	5	10.87	7	15.22	{'A': 4, 'C': 1, 'D': 0, 'E': 7, 'F': 3, 'G': 3, 'H': 1, 'I': 4, 'K': 2, 'L': 4, 'M': 7, 'N': 1, 'P': 3, 'Q': 2, 'R': 1, 'S': 0, 'T': 0, 'V': 2, 'W': 1, 'Y': 0}	36.96	6.52	56.52	51.46	6.54	42	0.314543	0.811902	125
job122_wnt5b_fzd10_grch38_grch38	3	ncWNT	GRCh38	GRCh38	['WNT5B']	['FZD10']	2	940	WNT5B_FZD10_GRCh38	WNT5B_FZD10_GRCh38_R	Same	2	940	161	17	22	39	0	26	57	44.3409	24.3675	-15.7	3.04857e-12	25	[0.43, 0.43]	[[0.76, 0.43], [0.43, 0.56]]	[[0.76, 3.72], [3.83, 0.76]]	[0.76, 0.56]	0.15	0	0.43	10	0.47	0.51	0.71	0.81	B22,B28,B45,B46,B47,B58,B59,B63,B67,B70,B71,B74,B85,B94,B97,B98,B99,B103,B109,B121,B126,B129,B141,B143,B146,B147,B148,B149,B150,B151,B337,B338,B341,B343,B344,B345,B346,B423,B426,B427,B430,B432,B436,B437,B440	1	1180.96	0.51	0.53	0.6	222.49	4536.78	4.9	12.03	57.78	45	7	15.56	11	24.44	{'A': 4, 'C': 1, 'D': 0, 'E': 7, 'F': 3, 'G': 3, 'H': 2, 'I': 3, 'K': 2, 'L': 4, 'M': 5, 'N': 1, 'P': 3, 'Q': 2, 'R': 1, 'S': 1, 'T': 0, 'V': 2, 'W': 0, 'Y': 1}	37.78	6.67	55.56	50.77	6.54	42.69	0.320828	0.822382	125
job122_wnt5b_fzd10_grch38_grch38	4	ncWNT	GRCh38	GRCh38	['WNT5B']	['FZD10']	2	940	WNT5B_FZD10_GRCh38	WNT5B_FZD10_GRCh38_R	Same	2	940	146	15	19	32	0	26	54	43.7917	24.4326	-14.904	1.16952e-11	25	[0.43, 0.43]	[[0.76, 0.43], [0.43, 0.56]]	[[0.76, 3.68], [3.89, 0.76]]	[0.76, 0.56]	0.15	0	0.43	10	0.47	0.51	0.72	0.79	B45,B46,B47,B58,B59,B63,B67,B70,B71,B74,B85,B94,B96,B97,B98,B99,B103,B109,B121,B126,B129,B141,B143,B146,B147,B148,B149,B150,B151,B257,B337,B338,B341,B342,B343,B344,B345,B346,B423,B426,B427,B432,B436,B437,B440,B581	1	1399.16	0.5	0.56	0.58	362.18	4285.01	8.45	11.51	60.87	46	9	19.57	4	8.7	{'A': 4, 'C': 1, 'D': 0, 'E': 7, 'F': 3, 'G': 2, 'H': 2, 'I': 3, 'K': 2, 'L': 4, 'M': 5, 'N': 1, 'P': 3, 'Q': 2, 'R': 1, 'S': 0, 'T': 1, 'V': 3, 'W': 1, 'Y': 1}	36.96	8.7	54.35	52.84	6.54	40.62	0.307091	0.811902	120
job12300_bag6_ncr3_mm10_grch38	0	BAG	mm10	GRCh38	['Bag6']	['NCR3']	2	1366	BAG6_NCR3_mm10	BAG6_NCR3_GRCh38_R	Different	2	1366	353	7	12	58	7	69	200	54.201	15.8155	-24.3727	1.32667e-18	25	[0.25, 0.25]	[[0.3, 0.25], [0.25, 0.41]]	[[0.76, 9.05], [11.68, 0.76]]	[0.3, 0.41]	0.38	0	0.25	10	0.3	0.44	0.58	0.65	B1,B2,B3,B4,B5,B6,B7,B8,B9,B10,B11,B12,B13,B14,B15,B16,B17,B18,B19,B20,B22,B39,B41,B47,B48,B49,B50,B51,B52,B53,B58,B59,B60,B67,B68,B80,B82,B84,B86,B88,B89,B90,B92,B93,B94,B95,B96,B107,B109,B111,B112,B116,B117,B119,B120,B121,B122,B123,B124,B126,B127,B128,B129,B130,B132,B133,B134,B135,B136,B137,B138,B141	12	1788.85	0.67	0.47	0.56	2937.44	9336.6	31.46	92.19	66.67	72	6	8.33	26	36.11	{'A': 7, 'C': 3, 'D': 1, 'E': 3, 'F': 3, 'G': 8, 'H': 1, 'I': 4, 'K': 0, 'L': 13, 'M': 3, 'N': 1, 'P': 2, 'Q': 1, 'R': 2, 'S': 5, 'T': 2, 'V': 8, 'W': 2, 'Y': 3}	47.22	16.67	36.11	27.27	22.16	50.57	0.361487	0.842949	294
job12300_bag6_ncr3_mm10_grch38	1	BAG	mm10	GRCh38	['Bag6']	['NCR3']	2	1366	BAG6_NCR3_mm10	BAG6_NCR3_GRCh38_R	Different	2	1366	422	19	19	95	12	101	176	54.2533	16.9187	-35.3241	1.23015e-26	25	[0.25, 0.25]	[[0.3, 0.25], [0.25, 0.43]]	[[0.76, 9.72], [12.35, 0.76]]	[0.3, 0.43]	0.03	0	0.25	10	0.3	0.27	0.58	0.6	B1,B4,B7,B14,B17,B18,B20,B21,B26,B28,B30,B32,B33,B36,B38,B40,B41,B42,B45,B51,B52,B53,B55,B57,B58,B59,B60,B67,B68,B69,B80,B82,B84,B86,B88,B89,B92,B93,B94,B95,B96,B99,B101,B108,B109,B113,B114,B116,B117,B118,B119,B120,B121,B122,B123,B124,B126,B127,B128,B129,B130,B131,B132,B133,B134,B135,B136,B137,B138,B141,B144,B148,B159,B160,B162,B163,B170,B172,B173,B174,B175,B176	6	768.21	0.64	0.52	0.31	1798.71	10928.6	16.46	144.26	58.54	82	6	7.32	27	32.93	{'A': 4, 'C': 3, 'D': 1, 'E': 4, 'F': 4, 'G': 9, 'H': 1, 'I': 1, 'K': 0, 'L': 10, 'M': 2, 'N': 2, 'P': 6, 'Q': 3, 'R': 6, 'S': 5, 'T': 3, 'V': 12, 'W': 3, 'Y': 3}	37.8	26.83	35.37	28.41	21.59	50	0.278518	0.802235	407
job12300_bag6_ncr3_mm10_grch38	2	BAG	mm10	GRCh38	['Bag6']	['NCR3']	2	1366	BAG6_NCR3_mm10	BAG6_NCR3_GRCh38_R	Different	2	1366	442	44	49	98	16	86	149	54.6402	15.3409	-33.951	1.2507e-25	25	[0.25, 0.25]	[[0.3, 0.25], [0.25, 0.42]]	[[0.76, 8.68], [11.56, 0.76]]	[0.3, 0.42]	0.02	0	0.25	10	0.3	0.27	0.57	0.6	B4,B14,B16,B17,B20,B21,B24,B25,B28,B29,B30,B34,B36,B39,B40,B41,B42,B43,B44,B45,B46,B47,B48,B49,B50,B51,B52,B53,B55,B58,B59,B63,B64,B65,B66,B67,B68,B69,B70,B71,B72,B77,B80,B94,B95,B96,B97,B99,B102,B103,B104,B105,B106,B109,B111,B112,B115,B116,B117,B118,B119,B121,B122,B123,B124,B125,B126,B127,B128,B129,B130,B131,B132,B133,B134,B135,B136,B138,B147,B148,B149,B166,B169,B170,B171,B172,B173,B175	17	1270.12	0.61	0.45	0.27	2891.19	11269.6	25.65	167.61	51.14	88	8	9.09	35	39.77	{'A': 7, 'C': 2, 'D': 3, 'E': 5, 'F': 4, 'G': 8, 'H': 2, 'I': 3, 'K': 2, 'L': 10, 'M': 1, 'N': 2, 'P': 6, 'Q': 2, 'R': 7, 'S': 9, 'T': 3, 'V': 8, 'W': 2, 'Y': 2}	29.55	22.73	47.73	27.84	22.73	49.43	0.204903	0.759412	394
job12300_bag6_ncr3_mm10_grch38	3	BAG	mm10	GRCh38	['Bag6']	['NCR3']	2	1366	BAG6_NCR3_mm10	BAG6_NCR3_GRCh38_R	Different	2	1366	443	28	52	104	11	89	159	53.853	16.1205	-34.7363	3.31968e-26	25	[0.23, 0.23]	[[0.3, 0.23], [0.23, 0.42]]	[[0.76, 9.58], [11.81, 0.76]]	[0.3, 0.42]	0.03	0	0.23	10	0.3	0.26	0.62	0.55	B4,B8,B12,B17,B25,B30,B31,B32,B33,B34,B36,B38,B39,B40,B41,B43,B46,B47,B48,B49,B50,B51,B52,B53,B57,B58,B59,B60,B63,B64,B65,B66,B67,B68,B69,B70,B71,B72,B74,B75,B76,B77,B78,B79,B80,B82,B84,B86,B88,B89,B90,B91,B92,B94,B95,B96,B99,B102,B104,B106,B107,B108,B112,B114,B115,B116,B117,B118,B119,B120,B121,B122,B125,B126,B127,B128,B129,B130,B131,B133,B134,B135,B136,B137,B138,B140,B141,B144,B145,B146,B148	9	773.47	0.66	0.42	0.29	1688.72	11135.6	15.16	148.85	48.35	91	14	15.38	25	27.47	{'A': 6, 'C': 3, 'D': 3, 'E': 5, 'F': 4, 'G': 11, 'H': 3, 'I': 4, 'K': 4, 'L': 9, 'M': 1, 'N': 1, 'P': 3, 'Q': 2, 'R': 8, 'S': 8, 'T': 2, 'V': 10, 'W': 1, 'Y': 3}	34.07	23.08	42.86	36.93	22.73	40.34	0.320999	0.822382	369
job12300_bag6_ncr3_mm10_grch38	4	BAG	mm10	GRCh38	['Bag6']	['NCR3']	2	1366	BAG6_NCR3_mm10	BAG6_NCR3_GRCh38_R	Different	2	1366	538	27	26	115	20	112	238	52.8284	17.4497	-39.2027	1.75792e-29	25	[0.24, 0.24]	[[0.3, 0.24], [0.24, 0.38]]	[[0.76, 15.66], [14.28, 0.76]]	[0.3, 0.38]	0.02	0	0.24	10	0.3	0.26	0.46	0.52	B1,B2,B3,B4,B5,B6,B7,B8,B9,B10,B11,B12,B13,B14,B17,B25,B32,B34,B35,B36,B37,B38,B39,B40,B41,B42,B43,B44,B45,B46,B47,B48,B49,B50,B51,B52,B53,B54,B55,B58,B59,B60,B61,B62,B64,B68,B69,B70,B71,B72,B73,B80,B82,B86,B88,B89,B94,B96,B97,B99,B109,B111,B112,B114,B117,B118,B121,B122,B125,B126,B128,B130,B131,B133,B134,B136,B137,B138,B140,B141,B142,B143,B144,B145,B146,B147,B148,B149,B150,B151,B152,B153,B155,B156,B157,B158,B160,B161,B163,B164,B165,B167,B168,B169,B170,B171	8	1171.71	0.66	0.51	0.33	2117.57	13916.7	15.22	267.7	61.32	106	15	14.15	38	35.85	{'A': 9, 'C': 4, 'D': 2, 'E': 2, 'F': 4, 'G': 8, 'H': 3, 'I': 5, 'K': 3, 'L': 14, 'M': 3, 'N': 2, 'P': 11, 'Q': 3, 'R': 6, 'S': 8, 'T': 4, 'V': 9, 'W': 3, 'Y': 3}	38.68	15.09	46.23	35.8	21.59	42.61	0.205644	0.759412	496
job12303_bag6_ncr3_grch38_grch38	0	BAG	GRCh38	GRCh38	['BAG6']	['NCR3']	2	1241	BAG6_NCR3_GRCh38	BAG6_NCR3_GRCh38_R	Same	2	1241	274	10	16	43	7	51	147	54.9431	14.9606	-19.054	1.05672e-14	25	[0.29, 0.29]	[[0.31, 0.29], [0.29, 0.43]]	[[0.76, 9.91], [12.31, 0.76]]	[0.31, 0.43]	0.5	0	0.29	10	0.31	0.55	0.57	0.63	B1,B3,B4,B5,B6,B7,B8,B9,B10,B11,B12,B13,B14,B15,B20,B27,B28,B30,B36,B40,B41,B43,B44,B45,B47,B48,B49,B50,B51,B52,B58,B59,B60,B80,B86,B88,B89,B94,B96,B103,B109,B113,B114,B116,B117,B118,B121,B122,B123,B124,B125,B126,B127,B129,B130,B132,B133,B134,B136,B137,B138,B141,B144	4	840.08	0.64	0.47	0.56	1410.4	8654.58	16.3	76.02	63.49	63	6	9.52	6	9.52	{'A': 4, 'C': 1, 'D': 1, 'E': 3, 'F': 4, 'G': 4, 'H': 1, 'I': 5, 'K': 0, 'L': 11, 'M': 3, 'N': 1, 'P': 1, 'Q': 2, 'R': 3, 'S': 5, 'T': 3, 'V': 5, 'W': 3, 'Y': 3}	50.79	19.05	30.16	27.84	21.59	50.57	0.281461	0.802235	207
job12303_bag6_ncr3_grch38_grch38	1	BAG	GRCh38	GRCh38	['BAG6']	['NCR3']	2	1241	BAG6_NCR3_GRCh38	BAG6_NCR3_GRCh38_R	Same	2	1241	206	5	15	39	8	52	87	55.1361	15.1888	-18.1442	4.91274e-14	25	[0.29, 0.29]	[[0.32, 0.29], [0.29, 0.42]]	[[0.76, 9.69], [12.07, 0.76]]	[0.32, 0.42]	0.44	0	0.29	10	0.32	0.52	0.58	0.62	B20,B21,B22,B24,B38,B39,B40,B41,B42,B43,B45,B47,B48,B50,B51,B52,B86,B88,B108,B109,B112,B114,B115,B116,B118,B121,B122,B123,B126,B127,B128,B130,B131,B132,B133,B134,B136,B137,B138,B140,B141	10	1334.03	0.65	0.44	0.54	1943.04	5992.35	32.43	48.11	58.54	41	3	7.32	10	24.39	{'A': 3, 'C': 2, 'D': 0, 'E': 1, 'F': 3, 'G': 3, 'H': 0, 'I': 1, 'K': 1, 'L': 6, 'M': 0, 'N': 1, 'P': 2, 'Q': 3, 'R': 2, 'S': 5, 'T': 1, 'V': 3, 'W': 1, 'Y': 3}	51.22	17.07	31.71	26.7	23.3	50	0.315628	0.822382	190
job12303_bag6_ncr3_grch38_grch38	2	BAG	GRCh38	GRCh38	['BAG6']	['NCR3']	2	1241	BAG6_NCR3_GRCh38	BAG6_NCR3_GRCh38_R	Same	2	1241	258	10	10	42	12	50	134	54.3672	15.2406	-17.8173	8.53259e-14	25	[0.27, 0.27]	[[0.32, 0.27], [0.27, 0.42]]	[[0.76, 11.25], [13.14, 0.76]]	[0.32, 0.42]	0.42	0	0.27	10	0.31	0.49	0.53	0.62	B1,B2,B3,B4,B5,B6,B7,B8,B9,B10,B11,B12,B13,B15,B16,B17,B18,B20,B22,B23,B25,B39,B40,B41,B47,B48,B50,B51,B52,B71,B84,B86,B88,B89,B92,B96,B109,B113,B118,B121,B122,B124,B125,B126,B128,B129,B133,B135,B136,B137,B140,B142,B143,B144,B148	9	1589.46	0.64	0.47	0.49	2873.01	7932.98	36.22	70.5	60	55	3	5.45	9	16.36	{'A': 2, 'C': 2, 'D': 0, 'E': 1, 'F': 3, 'G': 3, 'H': 1, 'I': 3, 'K': 1, 'L': 8, 'M': 3, 'N': 1, 'P': 1, 'Q': 1, 'R': 5, 'S': 7, 'T': 2, 'V': 5, 'W': 3, 'Y': 3}	47.27	14.55	38.18	25	22.16	52.84	0.241415	0.777661	214
job12303_bag6_ncr3_grch38_grch38	3	BAG	GRCh38	GRCh38	['BAG6']	['NCR3']	2	1241	BAG6_NCR3_GRCh38	BAG6_NCR3_GRCh38_R	Same	2	1241	248	11	24	47	5	63	98	55.0737	14.9176	-22.6425	2.46508e-17	25	[0.22, 0.22]	[[0.32, 0.22], [0.22, 0.43]]	[[0.76, 9.9], [12.18, 0.76]]	[0.32, 0.43]	0.49	0	0.22	10	0.31	0.49	0.61	0.63	B18,B20,B41,B42,B43,B44,B45,B46,B48,B49,B50,B51,B52,B53,B54,B57,B60,B61,B62,B63,B65,B66,B67,B70,B76,B77,B80,B86,B88,B90,B94,B95,B96,B109,B110,B112,B113,B114,B116,B117,B118,B119,B121,B122,B123,B125,B126,B128,B129,B131,B132,B133,B136,B137	7	868.65	0.64	0.49	0.57	1464.3	7790.08	18.8	65.98	53.7	54	6	11.11	11	20.37	{'A': 6, 'C': 0, 'D': 1, 'E': 3, 'F': 3, 'G': 7, 'H': 1, 'I': 3, 'K': 0, 'L': 6, 'M': 0, 'N': 2, 'P': 1, 'Q': 1, 'R': 2, 'S': 5, 'T': 3, 'V': 6, 'W': 1, 'Y': 3}	38.89	22.22	38.89	26.14	22.73	51.14	0.26024	0.78549	210
job12303_bag6_ncr3_grch38_grch38	4	BAG	GRCh38	GRCh38	['BAG6']	['NCR3']	2	1241	BAG6_NCR3_GRCh38	BAG6_NCR3_GRCh38_R	Same	2	1241	391	24	43	102	8	79	135	53.3849	16.2476	-32.5479	1.33746e-24	25	[0.27, 0.27]	[[0.32, 0.27], [0.27, 0.39]]	[[0.76, 10.4], [12.32, 0.76]]	[0.32, 0.39]	0.08	0	0.27	10	0.32	0.32	0.54	0.52	B1,B2,B3,B5,B6,B7,B8,B9,B10,B11,B13,B20,B22,B24,B25,B26,B32,B36,B38,B40,B41,B42,B45,B47,B48,B49,B50,B51,B55,B56,B57,B58,B59,B60,B61,B64,B65,B66,B67,B68,B69,B70,B71,B72,B75,B76,B77,B78,B79,B80,B81,B86,B88,B89,B96,B99,B114,B115,B116,B117,B118,B119,B121,B122,B124,B125,B126,B127,B128,B129,B130,B131,B133,B134,B135,B136,B137,B138,B140,B144,B147	4	589.69	0.64	0.45	0.31	1327.96	10958.8	12.12	133.9	59.26	81	13	16.05	25	30.86	{'A': 6, 'C': 0, 'D': 3, 'E': 5, 'F': 5, 'G': 4, 'H': 3, 'I': 5, 'K': 2, 'L': 11, 'M': 2, 'N': 2, 'P': 4, 'Q': 2, 'R': 5, 'S': 6, 'T': 1, 'V': 7, 'W': 4, 'Y': 4}	45.68	32.1	22.22	40.91	27.27	31.82	0.184284	0.740063	341
job12304_tnfsf13b_tnfrsf13c_grch38_mm10	0	BAFF	GRCh38	mm10	['TNFSF13B']	['Tnfrsf13c']	2	374	TNFSF13B_TNFRSF13C_GRCh38	TNFSF13B_TNFRSF13C_mm10_R	Different	2	374	19	1	1	0	1	7	9	47.5936	21.6578	-5.5472	8.53414e-05	25	[0.18, 0.18]	[[0.28, 0.18], [0.18, 0.25]]	[[0.76, 5.82], [6.0, 0.76]]	[0.28, 0.25]	0.99	0	0.18	10	0.26	0.69	0.8	0.78	B74,B77,B84,B88,B95	0	958.9	0.5	0.38	0.71	100.61	774.22	12.99	3.72	100	5	0	0	0	0	{'A': 0, 'C': 0, 'D': 0, 'E': 0, 'F': 0, 'G': 0, 'H': 0, 'I': 0, 'K': 0, 'L': 2, 'M': 0, 'N': 0, 'P': 1, 'Q': 0, 'R': 0, 'S': 0, 'T': 0, 'V': 2, 'W': 0, 'Y': 0}	100	0	0	26.29	4.57	69.14	0.0694979	0.635554	18
job12304_tnfsf13b_tnfrsf13c_grch38_mm10	1	BAFF	GRCh38	mm10	['TNFSF13B']	['Tnfrsf13c']	2	374	TNFSF13B_TNFRSF13C_GRCh38	TNFSF13B_TNFRSF13C_mm10_R	Different	2	374	28	1	0	0	1	9	17	47.5936	21.6578	-6.00062	3.96806e-05	25	[0.19, 0.19]	[[0.28, 0.19], [0.19, 0.25]]	[[0.76, 5.28], [5.61, 0.76]]	[0.28, 0.25]	0.97	0	0.19	10	0.26	0.69	0.81	0.81	B74,B77,B78,B84,B88,B95	0	1486.02	0.5	0.27	0.58	66.97	947.46	7.07	4.53	100	6	0	0	0	0	{'A': 1, 'C': 0, 'D': 0, 'E': 0, 'F': 0, 'G': 0, 'H': 0, 'I': 0, 'K': 0, 'L': 2, 'M': 0, 'N': 0, 'P': 1, 'Q': 0, 'R': 0, 'S': 0, 'T': 0, 'V': 2, 'W': 0, 'Y': 0}	100	0	0	24	4.57	71.43	0.100305	0.686355	22
job12304_tnfsf13b_tnfrsf13c_grch38_mm10	2	BAFF	GRCh38	mm10	['TNFSF13B']	['Tnfrsf13c']	2	374	TNFSF13B_TNFRSF13C_GRCh38	TNFSF13B_TNFRSF13C_mm10_R	Different	2	374	12	0	0	0	0	3	9	47.5936	21.6578	-4.74154	0.000332742	25	[0.17, 0.17]	[[0.29, 0.17], [0.17, 0.24]]	[[0.76, 7.02], [6.88, 0.76]]	[0.29, 0.24]	0.97	0	0.17	10	0.25	0.67	0.69	0.8	B73	0	1318.22	0.5	0.23	0.63	56.72	562.19	10.09	2.66	100	1	0	0	0	0	{'A': 0, 'C': 0, 'D': 0, 'E': 0, 'F': 0, 'G': 0, 'H': 0, 'I': 0, 'K': 0, 'L': 1, 'M': 0, 'N': 0, 'P': 0, 'Q': 0, 'R': 0, 'S': 0, 'T': 0, 'V': 0, 'W': 0, 'Y': 0}	100	0	0	24	4.57	71.43	0.03646	0.635554	10
job12304_tnfsf13b_tnfrsf13c_grch38_mm10	3	BAFF	GRCh38	mm10	['TNFSF13B']	['Tnfrsf13c']	2	374	TNFSF13B_TNFRSF13C_GRCh38	TNFSF13B_TNFRSF13C_mm10_R	Different	2	374	27	1	1	2	1	8	14	47.5936	21.6578	-5.97405	4.15019e-05	25	[0.18, 0.18]	[[0.28, 0.18], [0.18, 0.25]]	[[0.76, 5.61], [5.7, 0.76]]	[0.28, 0.25]	0.91	0	0.18	10	0.26	0.66	0.81	0.8	B77,B84,B88,B91,B98,B102	0	1624.37	0.5	0.37	0.62	88.65	942.98	9.4	4.53	66.67	6	1	16.67	0	0	{'A': 0, 'C': 0, 'D': 0, 'E': 0, 'F': 0, 'G': 0, 'H': 0, 'I': 0, 'K': 0, 'L': 3, 'M': 0, 'N': 0, 'P': 1, 'Q': 1, 'R': 1, 'S': 0, 'T': 0, 'V': 0, 'W': 0, 'Y': 0}	100	0	0	24	4.57	71.43	0.0953785	0.667285	21
job12304_tnfsf13b_tnfrsf13c_grch38_mm10	4	BAFF	GRCh38	mm10	['TNFSF13B']	['Tnfrsf13c']	2	374	TNFSF13B_TNFRSF13C_GRCh38	TNFSF13B_TNFRSF13C_mm10_R	Different	2	374	13	0	1	0	0	0	12	47.5936	21.6578	-4.06141	0.00104949	25	[0.13, 0.13]	[[0.28, 0.13], [0.13, 0.25]]	[[0.76, 9.39], [8.58, 0.76]]	[0.28, 0.25]	0.97	0	0.13	10	0.23	0.64	0.72	0.78	B72,B73,B91	0	1120.78	0.51	0.52	0.63	33.2	563.95	5.89	2.69	100	3	0	0	0	0	{'A': 0, 'C': 0, 'D': 0, 'E': 0, 'F': 0, 'G': 0, 'H': 0, 'I': 0, 'K': 0, 'L': 3, 'M': 0, 'N': 0, 'P': 0, 'Q': 0, 'R': 0, 'S': 0, 'T': 0, 'V': 0, 'W': 0, 'Y': 0}	100	0	0	24	4.57	71.43	0.0303724	0.635554	8
job12305_tnfsf13b_tnfrsf13b_grch38_mm10	0	BAFF	GRCh38	mm10	['TNFSF13B']	['Tnfrsf13b']	2	448	TNFSF13B_TNFRSF13B_GRCh38	TNFSF13B_TNFRSF13B_mm10_R	Different	2	448	36	2	1	3	1	17	12	45.5982	21.4447	-8.61128	4.82694e-07	25	[0.2, 0.2]	[[0.27, 0.2], [0.2, 0.31]]	[[0.76, 7.06], [6.98, 0.76]]	[0.27, 0.31]	0.84	0	0.2	10	0.22	0.63	0.74	0.8	B126,B130,B133,B137,B143,B151	0	1013.66	0.52	0.42	0.68	145.93	1233.88	11.83	4.52	83.33	6	0	0	0	0	{'A': 0, 'C': 1, 'D': 0, 'E': 0, 'F': 0, 'G': 0, 'H': 0, 'I': 1, 'K': 0, 'L': 2, 'M': 0, 'N': 0, 'P': 0, 'Q': 0, 'R': 1, 'S': 0, 'T': 0, 'V': 1, 'W': 0, 'Y': 0}	100	0	0	26.1	6.43	67.47	0.12904	0.706157	36
job12305_tnfsf13b_tnfrsf13b_grch38_mm10	1	BAFF	GRCh38	mm10	['TNFSF13B']	['Tnfrsf13b']	2	448	TNFSF13B_TNFRSF13B_GRCh38	TNFSF13B_TNFRSF13B_mm10_R	Different	2	448	16	0	0	0	2	5	9	45.5982	21.4447	-5.2056	0.000151957	25	[0.19, 0.19]	[[0.27, 0.19], [0.19, 0.31]]	[[0.76, 7.66], [7.48, 0.76]]	[0.27, 0.31]	0.84	0	0.19	10	0.23	0.62	0.76	0.8	B126,B130,B133,B137,B140,B147	0	1191.29	0.52	0.55	0.62	134.21	791.98	16.95	2.86	83.33	6	0	0	0	0	{'A': 0, 'C': 2, 'D': 0, 'E': 0, 'F': 0, 'G': 0, 'H': 0, 'I': 1, 'K': 0, 'L': 2, 'M': 0, 'N': 0, 'P': 0, 'Q': 0, 'R': 0, 'S': 1, 'T': 0, 'V': 0, 'W': 0, 'Y': 0}	100	0	0	26.1	6.43	67.47	0.0684269	0.635554	21
job12305_tnfsf13b_tnfrsf13b_grch38_mm10	2	BAFF	GRCh38	mm10	['TNFSF13B']	['Tnfrsf13b']	2	448	TNFSF13B_TNFRSF13B_GRCh38	TNFSF13B_TNFRSF13B_mm10_R	Different	2	448	21	0	0	1	0	2	18	45.5982	21.4447	-5.01708	0.000208929	25	[0.17, 0.17]	[[0.29, 0.17], [0.17, 0.31]]	[[0.76, 8.91], [9.12, 0.76]]	[0.29, 0.31]	0.78	0	0.17	10	0.23	0.57	0.79	0.77	B55,B124,B142,B149	0	1111.14	0.52	0.3	0.64	118.55	815.4	14.54	2.95	100	4	0	0	0	0	{'A': 0, 'C': 0, 'D': 0, 'E': 0, 'F': 0, 'G': 0, 'H': 0, 'I': 0, 'K': 0, 'L': 4, 'M': 0, 'N': 0, 'P': 0, 'Q': 0, 'R': 0, 'S': 0, 'T': 0, 'V': 0, 'W': 0, 'Y': 0}	75	0	25	28.51	6.43	65.06	0.058671	0.635554	20
job12305_tnfsf13b_tnfrsf13b_grch38_mm10	3	BAFF	GRCh38	mm10	['TNFSF13B']	['Tnfrsf13b']	2	448	TNFSF13B_TNFRSF13B_GRCh38	TNFSF13B_TNFRSF13B_mm10_R	Different	2	448	16	1	0	0	0	1	14	45.7014	21.4932	-4.75892	0.000323117	25	[0.17, 0.17]	[[0.28, 0.17], [0.17, 0.31]]	[[0.76, 8.21], [8.61, 0.76]]	[0.28, 0.31]	0.76	0	0.17	10	0.23	0.56	0.8	0.78	B135,B142	1	952.11	0.51	0.31	0.62	72.21	685.49	10.53	2.49	100	2	0	0	0	0	{'A': 0, 'C': 1, 'D': 0, 'E': 0, 'F': 0, 'G': 0, 'H': 0, 'I': 0, 'K': 0, 'L': 1, 'M': 0, 'N': 0, 'P': 0, 'Q': 0, 'R': 0, 'S': 0, 'T': 0, 'V': 0, 'W': 0, 'Y': 0}	100	0	0	28.51	6.43	65.06	0.0581226	0.635554	18
job12305_tnfsf13b_tnfrsf13b_grch38_mm10	4	BAFF	GRCh38	mm10	['TNFSF13B']	['Tnfrsf13b']	2	448	TNFSF13B_TNFRSF13B_GRCh38	TNFSF13B_TNFRSF13B_mm10_R	Different	2	448	15	0	2	1	1	0	11	45.5982	21.4447	-4.36789	0.000625426	25	[0.16, 0.16]	[[0.28, 0.16], [0.16, 0.31]]	[[0.76, 8.45], [9.16, 0.76]]	[0.28, 0.31]	0.78	0	0.16	10	0.23	0.56	0.79	0.78	B67,B135,B139	0	1198.64	0.52	0.35	0.56	90.72	710.73	12.76	2.59	66.67	3	0	0	0	0	{'A': 0, 'C': 2, 'D': 0, 'E': 0, 'F': 0, 'G': 0, 'H': 0, 'I': 0, 'K': 0, 'L': 0, 'M': 0, 'N': 0, 'P': 0, 'Q': 1, 'R': 0, 'S': 0, 'T': 0, 'V': 0, 'W': 0, 'Y': 0}	66.67	0	33.33	26.51	6.43	67.07	0.0547215	0.635554	19
job12306_tnfsf13b_tnfrsf17_grch38_mm10	0	BAFF	GRCh38	mm10	['TNFSF13B']	['Tnfrsf17']	2	384	TNFSF13B_TNFRSF17_GRCh38	TNFSF13B_TNFRSF17_mm10_R	Different	2	384	27	0	2	1	2	11	11	46.3351	23.2984	-6.27227	2.50797e-05	25	[0.21, 0.21]	[[0.27, 0.21], [0.21, 0.26]]	[[0.76, 6.47], [6.39, 0.76]]	[0.27, 0.26]	0.88	0	0.21	10	0.27	0.66	0.74	0.77	B47,B54,B58,B65,B69,B72,B76,B82	0	1566.28	0.51	0.36	0.54	154.02	1095.72	14.06	5.09	37.5	8	0	0	0	0	{'A': 0, 'C': 0, 'D': 1, 'E': 0, 'F': 1, 'G': 0, 'H': 0, 'I': 0, 'K': 0, 'L': 2, 'M': 0, 'N': 1, 'P': 0, 'Q': 0, 'R': 0, 'S': 1, 'T': 2, 'V': 0, 'W': 0, 'Y': 0}	75	0	25	30.27	4.32	65.41	0.155187	0.730443	42
job12306_tnfsf13b_tnfrsf17_grch38_mm10	1	BAFF	GRCh38	mm10	['TNFSF13B']	['Tnfrsf17']	2	384	TNFSF13B_TNFRSF17_GRCh38	TNFSF13B_TNFRSF17_mm10_R	Different	2	384	30	1	0	3	4	7	15	46.3351	23.2984	-5.26862	0.000136614	25	[0.21, 0.21]	[[0.27, 0.21], [0.21, 0.26]]	[[0.76, 6.2], [6.03, 0.76]]	[0.27, 0.26]	0.82	0	0.21	10	0.27	0.63	0.72	0.76	B7,B54,B58,B69,B153,B157	0	1322.12	0.5	0.21	0.54	249.22	1304	19.11	6.07	16.67	6	0	0	0	0	{'A': 0, 'C': 0, 'D': 0, 'E': 0, 'F': 1, 'G': 0, 'H': 1, 'I': 0, 'K': 0, 'L': 0, 'M': 0, 'N': 0, 'P': 0, 'Q': 0, 'R': 0, 'S': 1, 'T': 3, 'V': 0, 'W': 0, 'Y': 0}	50	0	50	30.81	4.32	64.86	0.0878917	0.667285	36
job12306_tnfsf13b_tnfrsf17_grch38_mm10	2	BAFF	GRCh38	mm10	['TNFSF13B']	['Tnfrsf17']	2	384	TNFSF13B_TNFRSF17_GRCh38	TNFSF13B_TNFRSF17_mm10_R	Different	2	384	33	1	4	2	3	8	15	46.3351	23.2984	-5.59103	7.92516e-05	25	[0.2, 0.2]	[[0.27, 0.2], [0.2, 0.26]]	[[0.76, 6.75], [7.04, 0.76]]	[0.27, 0.26]	0.83	0	0.2	10	0.25	0.63	0.67	0.75	B54,B58,B69,B79,B82,B157	0	1098.34	0.5	0.24	0.59	203.32	1429.56	14.22	6.76	33.33	6	0	0	0	0	{'A': 1, 'C': 0, 'D': 1, 'E': 0, 'F': 1, 'G': 0, 'H': 0, 'I': 0, 'K': 0, 'L': 0, 'M': 0, 'N': 0, 'P': 0, 'Q': 0, 'R': 0, 'S': 1, 'T': 2, 'V': 0, 'W': 0, 'Y': 0}	66.67	0	33.33	31.35	4.32	64.32	0.0985665	0.667285	43
job12306_tnfsf13b_tnfrsf17_grch38_mm10	3	BAFF	GRCh38	mm10	['TNFSF13B']	['Tnfrsf17']	2	384	TNFSF13B_TNFRSF17_GRCh38	TNFSF13B_TNFRSF17_mm10_R	Different	2	384	23	2	2	2	0	6	11	46.3351	23.2984	-5.81951	5.38789e-05	25	[0.21, 0.21]	[[0.27, 0.21], [0.21, 0.26]]	[[0.76, 6.42], [6.47, 0.76]]	[0.27, 0.26]	0.81	0	0.21	10	0.26	0.62	0.77	0.75	B47,B48,B51,B58,B62,B66,B73	0	1229.7	0.51	0.48	0.61	101.16	1004.39	10.07	4.61	42.86	7	1	14.29	0	0	{'A': 0, 'C': 0, 'D': 0, 'E': 0, 'F': 1, 'G': 0, 'H': 0, 'I': 0, 'K': 0, 'L': 1, 'M': 0, 'N': 0, 'P': 0, 'Q': 0, 'R': 1, 'S': 1, 'T': 2, 'V': 0, 'W': 0, 'Y': 1}	100	0	0	30.81	4.32	64.86	0.102745	0.686355	26
job12306_tnfsf13b_tnfrsf17_grch38_mm10	4	BAFF	GRCh38	mm10	['TNFSF13B']	['Tnfrsf17']	2	384	TNFSF13B_TNFRSF17_GRCh38	TNFSF13B_TNFRSF17_mm10_R	Different	2	384	22	0	0	0	3	4	15	46.3351	23.2984	-4.38946	0.00060305	25	[0.17, 0.17]	[[0.27, 0.17], [0.17, 0.26]]	[[0.76, 7.19], [7.02, 0.76]]	[0.27, 0.26]	0.85	0	0.17	10	0.24	0.62	0.81	0.75	B54,B61,B68	0	1431.35	0.5	0.38	0.62	233.49	899.04	25.97	4.21	100	3	0	0	0	0	{'A': 0, 'C': 0, 'D': 0, 'E': 0, 'F': 1, 'G': 0, 'H': 0, 'I': 1, 'K': 0, 'L': 1, 'M': 0, 'N': 0, 'P': 0, 'Q': 0, 'R': 0, 'S': 0, 'T': 0, 'V': 0, 'W': 0, 'Y': 0}	100	0	0	29.19	4.32	66.49	0.0862549	0.667285	24
job12307_tnfsf13b_tnfrsf13b_mm10_grch38	0	BAFF	mm10	GRCh38	['Tnfsf13b']	['TNFRSF13B']	2	602	TNFSF13B_TNFRSF13B_mm10	TNFSF13B_TNFRSF13B_GRCh38_R	Different	2	602	125	8	12	34	4	23	44	44.8649	22.3423	-13.067	2.60284e-10	25	[0.45, 0.45]	[[0.47, 0.45], [0.45, 0.29]]	[[0.76, 2.43], [2.24, 0.76]]	[0.47, 0.29]	0.65	0	0.45	10	0.41	0.76	0.7	0.74	B31,B33,B34,B40,B61,B80,B82,B83,B84,B92,B95,B96,B98,B150,B153,B155,B170,B173,B177,B187,B226,B227,B228,B229,B230,B231,B232,B233	0	1381.1	0.53	0.64	0.6	361.03	3976.3	9.08	12.55	60.71	28	9	32.14	2	7.14	{'A': 1, 'C': 5, 'D': 1, 'E': 1, 'F': 1, 'G': 0, 'H': 1, 'I': 1, 'K': 2, 'L': 5, 'M': 1, 'N': 0, 'P': 1, 'Q': 1, 'R': 1, 'S': 2, 'T': 2, 'V': 1, 'W': 1, 'Y': 0}	17.86	14.29	67.86	25.94	6.14	67.92	0.45693	0.8857	108
job12307_tnfsf13b_tnfrsf13b_mm10_grch38	1	BAFF	mm10	GRCh38	['Tnfsf13b']	['TNFRSF13B']	2	602	TNFSF13B_TNFRSF13B_mm10	TNFSF13B_TNFRSF13B_GRCh38_R	Different	2	602	120	10	11	34	4	25	36	44.9821	22.2222	-13.7043	8.8715e-11	25	[0.45, 0.45]	[[0.47, 0.45], [0.45, 0.29]]	[[0.76, 2.52], [2.53, 0.76]]	[0.47, 0.29]	0.64	0	0.45	10	0.4	0.76	0.73	0.74	B31,B33,B34,B40,B61,B80,B82,B83,B84,B92,B95,B97,B98,B172,B176,B179,B187,B226,B227,B228,B229,B230,B231,B232	0	1358.11	0.53	0.63	0.63	195.73	3421.15	5.72	10.67	58.33	24	11	45.83	3	12.5	{'A': 0, 'C': 4, 'D': 1, 'E': 1, 'F': 1, 'G': 0, 'H': 0, 'I': 1, 'K': 2, 'L': 3, 'M': 1, 'N': 0, 'P': 2, 'Q': 1, 'R': 1, 'S': 2, 'T': 2, 'V': 1, 'W': 1, 'Y': 0}	25	16.67	58.33	25.94	6.14	67.92	0.465866	0.8857	106
job12307_tnfsf13b_tnfrsf13b_mm10_grch38	2	BAFF	mm10	GRCh38	['Tnfsf13b']	['TNFRSF13B']	2	602	TNFSF13B_TNFRSF13B_mm10	TNFSF13B_TNFRSF13B_GRCh38_R	Different	2	602	117	9	11	32	4	21	40	44.964	22.1223	-12.5199	6.55764e-10	25	[0.45, 0.45]	[[0.47, 0.45], [0.45, 0.29]]	[[0.76, 2.44], [2.47, 0.76]]	[0.47, 0.29]	0.64	0	0.45	10	0.41	0.76	0.73	0.74	B31,B33,B36,B40,B61,B80,B82,B83,B84,B87,B92,B95,B96,B97,B98,B174,B177,B188,B226,B227,B228,B229,B230,B231,B232	0	1220.15	0.53	0.65	0.67	188.09	3270.87	5.75	10.25	52	25	11	44	2	8	{'A': 0, 'C': 2, 'D': 1, 'E': 2, 'F': 1, 'G': 0, 'H': 1, 'I': 2, 'K': 2, 'L': 2, 'M': 1, 'N': 0, 'P': 2, 'Q': 1, 'R': 1, 'S': 2, 'T': 2, 'V': 2, 'W': 1, 'Y': 0}	20	20	60	25.94	6.14	67.92	0.417046	0.871164	91
job12307_tnfsf13b_tnfrsf13b_mm10_grch38	3	BAFF	mm10	GRCh38	['Tnfsf13b']	['TNFRSF13B']	2	602	TNFSF13B_TNFRSF13B_mm10	TNFSF13B_TNFRSF13B_GRCh38_R	Different	2	602	118	10	12	33	4	21	38	45.1613	22.2222	-12.6639	5.14182e-10	25	[0.45, 0.45]	[[0.47, 0.45], [0.45, 0.3]]	[[0.76, 2.47], [2.42, 0.76]]	[0.47, 0.3]	0.63	0	0.45	10	0.41	0.76	0.69	0.74	B31,B33,B40,B59,B61,B80,B82,B83,B84,B92,B95,B98,B188,B226,B227,B228,B229,B230,B231,B232,B234	0	1320.39	0.53	0.65	0.66	238.88	3387.82	7.05	10.81	47.62	21	10	47.62	5	23.81	{'A': 0, 'C': 1, 'D': 1, 'E': 1, 'F': 2, 'G': 0, 'H': 0, 'I': 1, 'K': 2, 'L': 2, 'M': 1, 'N': 0, 'P': 1, 'Q': 2, 'R': 1, 'S': 2, 'T': 2, 'V': 1, 'W': 1, 'Y': 0}	14.29	19.05	66.67	27.3	6.14	66.55	0.423982	0.871164	93
job12307_tnfsf13b_tnfrsf13b_mm10_grch38	4	BAFF	mm10	GRCh38	['Tnfsf13b']	['TNFRSF13B']	2	602	TNFSF13B_TNFRSF13B_mm10	TNFSF13B_TNFRSF13B_GRCh38_R	Different	2	602	133	9	12	36	5	27	44	45.045	22.3423	-14.0391	5.0395e-11	25	[0.44, 0.44]	[[0.47, 0.44], [0.44, 0.3]]	[[0.76, 2.51], [2.46, 0.76]]	[0.47, 0.3]	0.63	0	0.44	10	0.41	0.75	0.7	0.74	B31,B33,B34,B36,B40,B42,B59,B61,B80,B82,B83,B84,B92,B95,B96,B98,B153,B155,B170,B173,B226,B227,B228,B229,B230,B231,B232,B234	1	1326.25	0.53	0.61	0.61	296.5	3784.54	7.83	12.05	57.14	28	9	32.14	5	17.86	{'A': 1, 'C': 3, 'D': 1, 'E': 2, 'F': 2, 'G': 0, 'H': 1, 'I': 1, 'K': 1, 'L': 4, 'M': 1, 'N': 0, 'P': 2, 'Q': 2, 'R': 1, 'S': 2, 'T': 2, 'V': 1, 'W': 1, 'Y': 0}	14.29	17.86	67.86	26.62	6.48	66.89	0.467941	0.8857	115
job12308_tnfsf13b_tnfrsf13c_mm10_grch38	0	BAFF	mm10	GRCh38	['Tnfsf13b']	['TNFRSF13C']	2	493	TNFSF13B_TNFRSF13C_mm10	TNFSF13B_TNFRSF13C_GRCh38_R	Different	2	493	77	7	8	22	2	15	23	52.4123	21.7105	-9.02672	2.39304e-07	25	[0.47, 0.47]	[[0.48, 0.47], [0.47, 0.21]]	[[0.76, 1.26], [1.27, 0.76]]	[0.48, 0.21]	0.7	0	0.47	10	0.4	0.81	0.73	0.72	B26,B27,B28,B30,B33,B37,B38,B39,B168,B170,B171,B172,B174,B175,B177	1	838.7	0.64	0.62	0.64	159.79	2384.84	6.7	11.36	46.67	15	5	33.33	4	26.67	{'A': 0, 'C': 0, 'D': 1, 'E': 1, 'F': 0, 'G': 0, 'H': 0, 'I': 0, 'K': 1, 'L': 5, 'M': 0, 'N': 0, 'P': 0, 'Q': 0, 'R': 2, 'S': 1, 'T': 2, 'V': 2, 'W': 0, 'Y': 0}	6.67	13.33	80	20.11	4.35	75.54	0.25006	0.78549	54
job12308_tnfsf13b_tnfrsf13c_mm10_grch38	1	BAFF	mm10	GRCh38	['Tnfsf13b']	['TNFRSF13C']	2	493	TNFSF13B_TNFRSF13C_mm10	TNFSF13B_TNFRSF13C_GRCh38_R	Different	2	493	66	6	4	20	2	8	26	52.2976	21.8818	-7.14278	5.76507e-06	25	[0.47, 0.47]	[[0.48, 0.47], [0.47, 0.21]]	[[0.76, 1.27], [1.24, 0.76]]	[0.48, 0.21]	0.69	0	0.47	10	0.4	0.8	0.72	0.72	B26,B27,B28,B30,B37,B38,B39,B40,B85,B89,B163,B166,B168,B170	1	604.63	0.63	0.69	0.59	128.59	2112.7	6.09	10.03	57.14	14	5	35.71	2	14.29	{'A': 0, 'C': 0, 'D': 1, 'E': 0, 'F': 0, 'G': 0, 'H': 0, 'I': 0, 'K': 0, 'L': 7, 'M': 0, 'N': 0, 'P': 0, 'Q': 0, 'R': 2, 'S': 1, 'T': 2, 'V': 1, 'W': 0, 'Y': 0}	21.43	7.14	71.43	20.11	4.35	75.54	0.25642	0.78549	52
job12308_tnfsf13b_tnfrsf13c_mm10_grch38	2	BAFF	mm10	GRCh38	['Tnfsf13b']	['TNFRSF13C']	2	493	TNFSF13B_TNFRSF13C_mm10	TNFSF13B_TNFRSF13C_GRCh38_R	Different	2	493	86	6	10	21	4	17	28	52.2976	22.1007	-8.86149	3.16334e-07	25	[0.46, 0.46]	[[0.48, 0.46], [0.46, 0.22]]	[[0.76, 1.27], [1.26, 0.76]]	[0.48, 0.22]	0.7	0	0.46	10	0.39	0.8	0.68	0.72	B26,B27,B28,B30,B37,B38,B40,B82,B93,B104,B171,B172,B173,B174,B175,B176,B177,B178	1	714.88	0.63	0.55	0.65	199.98	2592.21	7.71	12.56	44.44	18	6	33.33	4	22.22	{'A': 0, 'C': 0, 'D': 1, 'E': 1, 'F': 0, 'G': 0, 'H': 0, 'I': 0, 'K': 1, 'L': 6, 'M': 0, 'N': 0, 'P': 1, 'Q': 0, 'R': 2, 'S': 0, 'T': 5, 'V': 1, 'W': 0, 'Y': 0}	22.22	5.56	72.22	21.2	4.35	74.46	0.374651	0.854538	72
job12308_tnfsf13b_tnfrsf13c_mm10_grch38	3	BAFF	mm10	GRCh38	['Tnfsf13b']	['TNFRSF13C']	2	493	TNFSF13B_TNFRSF13C_mm10	TNFSF13B_TNFRSF13C_GRCh38_R	Different	2	493	82	9	7	22	4	13	27	52.5386	21.8543	-8.32748	7.79538e-07	25	[0.47, 0.47]	[[0.48, 0.47], [0.47, 0.22]]	[[0.76, 1.31], [1.27, 0.76]]	[0.48, 0.22]	0.69	0	0.47	10	0.4	0.8	0.64	0.71	B26,B27,B28,B30,B33,B37,B38,B39,B40,B41,B69,B89,B164,B167,B171,B172,B173,B175,B177	0	683.47	0.64	0.61	0.7	182.68	2487	7.35	12.19	47.37	19	5	26.32	3	15.79	{'A': 0, 'C': 0, 'D': 1, 'E': 3, 'F': 0, 'G': 0, 'H': 0, 'I': 0, 'K': 1, 'L': 6, 'M': 0, 'N': 0, 'P': 2, 'Q': 0, 'R': 2, 'S': 0, 'T': 3, 'V': 1, 'W': 0, 'Y': 0}	15.79	10.53	73.68	21.74	4.35	73.91	0.3127	0.811902	68
job12308_tnfsf13b_tnfrsf13c_mm10_grch38	4	BAFF	mm10	GRCh38	['Tnfsf13b']	['TNFRSF13C']	2	493	TNFSF13B_TNFRSF13C_mm10	TNFSF13B_TNFRSF13C_GRCh38_R	Different	2	493	75	6	4	15	1	16	33	52.4123	22.1491	-8.59355	4.97367e-07	25	[0.47, 0.47]	[[0.48, 0.47], [0.47, 0.22]]	[[0.76, 1.3], [1.25, 0.76]]	[0.48, 0.22]	0.69	0	0.47	10	0.39	0.79	0.72	0.73	B26,B27,B28,B30,B33,B37,B38,B78,B81,B82,B85,B88,B99,B103,B171,B173,B175,B177	1	802.59	0.63	0.58	0.62	403.92	2472.67	16.34	11.94	66.67	18	5	27.78	3	16.67	{'A': 2, 'C': 0, 'D': 1, 'E': 0, 'F': 0, 'G': 0, 'H': 0, 'I': 0, 'K': 1, 'L': 7, 'M': 0, 'N': 0, 'P': 1, 'Q': 0, 'R': 2, 'S': 0, 'T': 2, 'V': 2, 'W': 0, 'Y': 0}	50	11.11	38.89	22.28	4.35	73.37	0.351236	0.842949	68
job12309_tnfsf13b_tnfrsf13c_mm10_mm10	0	BAFF	mm10	mm10	['Tnfsf13b']	['Tnfrsf13c']	2	484	TNFSF13B_TNFRSF13C_mm10	TNFSF13B_TNFRSF13C_mm10_R	Same	2	484	92	6	9	24	1	27	25	46.6216	21.6216	-13.1426	2.29076e-10	25	[0.46, 0.46]	[[0.48, 0.46], [0.46, 0.23]]	[[0.76, 1.39], [1.38, 0.76]]	[0.48, 0.23]	0.69	0	0.46	10	0.41	0.8	0.67	0.7	B15,B29,B30,B31,B33,B40,B41,B43,B77,B92,B99,B100,B160,B163,B165,B166,B167,B168,B169,B170,B171	1	769.06	0.5	0.57	0.6	293.63	2934.79	10.01	14.72	52.38	21	6	28.57	3	14.29	{'A': 1, 'C': 0, 'D': 2, 'E': 0, 'F': 1, 'G': 0, 'H': 0, 'I': 0, 'K': 1, 'L': 4, 'M': 0, 'N': 0, 'P': 2, 'Q': 0, 'R': 2, 'S': 0, 'T': 5, 'V': 2, 'W': 1, 'Y': 0}	28.57	4.76	66.67	24	4.57	71.43	0.378021	0.854538	82
job12309_tnfsf13b_tnfrsf13c_mm10_mm10	1	BAFF	mm10	mm10	['Tnfsf13b']	['Tnfrsf13c']	2	484	TNFSF13B_TNFRSF13C_mm10	TNFSF13B_TNFRSF13C_mm10_R	Same	2	484	43	4	1	13	0	2	23	46.5324	21.7002	-6.38646	2.06805e-05	25	[0.46, 0.46]	[[0.48, 0.46], [0.46, 0.23]]	[[0.76, 1.4], [1.35, 0.76]]	[0.48, 0.23]	0.7	0	0.46	10	0.4	0.8	0.81	0.71	B29,B30,B31,B33,B40,B41,B95,B159	1	812.3	0.51	0.69	0.65	125.85	1420.42	8.86	6.8	62.5	8	6	75	2	25	{'A': 0, 'C': 0, 'D': 1, 'E': 1, 'F': 1, 'G': 0, 'H': 0, 'I': 0, 'K': 0, 'L': 2, 'M': 0, 'N': 0, 'P': 1, 'Q': 0, 'R': 1, 'S': 0, 'T': 0, 'V': 1, 'W': 0, 'Y': 0}	25	12.5	62.5	21.71	4.57	73.71	0.132232	0.706157	29
job12309_tnfsf13b_tnfrsf13c_mm10_mm10	2	BAFF	mm10	mm10	['Tnfsf13b']	['Tnfrsf13c']	2	484	TNFSF13B_TNFRSF13C_mm10	TNFSF13B_TNFRSF13C_mm10_R	Same	2	484	69	5	9	16	1	15	23	46.6368	21.7489	-9.50651	1.06419e-07	25	[0.46, 0.46]	[[0.48, 0.46], [0.46, 0.23]]	[[0.76, 1.37], [1.36, 0.76]]	[0.48, 0.23]	0.69	0	0.46	10	0.41	0.79	0.68	0.7	B15,B29,B30,B31,B32,B33,B40,B41,B43,B77,B99,B160,B163,B165,B166,B167,B168,B169,B170	1	844.44	0.5	0.58	0.6	211.76	2208.99	9.59	11.04	52.63	19	4	21.05	2	10.53	{'A': 0, 'C': 0, 'D': 2, 'E': 0, 'F': 1, 'G': 0, 'H': 0, 'I': 0, 'K': 1, 'L': 4, 'M': 0, 'N': 0, 'P': 2, 'Q': 0, 'R': 1, 'S': 0, 'T': 5, 'V': 2, 'W': 1, 'Y': 0}	26.32	5.26	68.42	24.57	4.57	70.86	0.311886	0.811902	63
job12309_tnfsf13b_tnfrsf13c_mm10_mm10	3	BAFF	mm10	mm10	['Tnfsf13b']	['Tnfrsf13c']	2	484	TNFSF13B_TNFRSF13C_mm10	TNFSF13B_TNFRSF13C_mm10_R	Same	2	484	43	2	3	13	0	5	20	46.6518	21.6518	-6.86181	9.26615e-06	25	[0.46, 0.46]	[[0.48, 0.46], [0.46, 0.23]]	[[0.76, 1.39], [1.4, 0.76]]	[0.48, 0.23]	0.68	0	0.46	10	0.41	0.79	0.81	0.69	B29,B30,B31,B33,B40,B41,B43,B84	1	869.47	0.5	0.62	0.66	121.83	1273.41	9.57	6.21	62.5	8	4	50	0	0	{'A': 0, 'C': 0, 'D': 1, 'E': 0, 'F': 1, 'G': 0, 'H': 0, 'I': 0, 'K': 0, 'L': 3, 'M': 0, 'N': 0, 'P': 1, 'Q': 0, 'R': 1, 'S': 0, 'T': 1, 'V': 0, 'W': 0, 'Y': 0}	25	12.5	62.5	23.43	4.57	72	0.172052	0.730443	35
job12309_tnfsf13b_tnfrsf13c_mm10_mm10	4	BAFF	mm10	mm10	['Tnfsf13b']	['Tnfrsf13c']	2	484	TNFSF13B_TNFRSF13C_mm10	TNFSF13B_TNFRSF13C_mm10_R	Same	2	484	68	4	4	17	1	14	28	46.4286	21.875	-9.30676	1.49121e-07	25	[0.46, 0.46]	[[0.48, 0.46], [0.46, 0.23]]	[[0.76, 1.42], [1.38, 0.76]]	[0.48, 0.23]	0.69	0	0.46	10	0.4	0.79	0.67	0.7	B15,B29,B30,B31,B33,B40,B41,B43,B73,B84,B151,B154,B155,B156,B157,B163	0	858.64	0.51	0.64	0.63	230.67	2273.74	10.15	11.31	62.5	16	4	25	3	18.75	{'A': 1, 'C': 0, 'D': 2, 'E': 0, 'F': 1, 'G': 0, 'H': 1, 'I': 0, 'K': 0, 'L': 4, 'M': 0, 'N': 0, 'P': 3, 'Q': 0, 'R': 1, 'S': 0, 'T': 2, 'V': 1, 'W': 0, 'Y': 0}	25	6.25	68.75	23.43	4.57	72	0.316856	0.822382	61
job1230_wnt2_fzd7_lrp5_grch38_grch38	0	WNT	GRCh38	GRCh38	['WNT2']	['FZD7', 'LRP5']	3	1783	WNT2_FZD7_LRP5_GRCh38	WNT2_FZD7_LRP5_GRCh38_R	Same	3	1783	261	42	32	68	11	45	63	45.4478	25.0185	-22.8242	1.81384e-17	25	[0.49, 0.3, 0.42]	[[0.75, 0.37, 0.62], [0.37, 0.56, 0.23], [0.62, 0.23, 0.72]]	[[0.76, 4.23, 6.4], [4.1, 0.76, 21.82], [5.43, 17.79, 0.76]]	[0.75, 0.56, 0.72]	0.1	0	0.47	10	0.57	0.54
job1230_wnt2_fzd7_lrp5_grch38_grch38	1	WNT	GRCh38	GRCh38	['WNT2']	['FZD7', 'LRP5']	3	1783	WNT2_FZD7_LRP5_GRCh38	WNT2_FZD7_LRP5_GRCh38_R	Same	3	1783	243	42	27	65	11	47	51	45.1565	25.0373	-23.0292	1.28292e-17	25	[0.49, 0.3, 0.42]	[[0.75, 0.37, 0.62], [0.37, 0.56, 0.23], [0.62, 0.23, 0.73]]	[[0.76, 4.14, 6.36], [3.98, 0.76, 21.42], [5.61, 17.35, 0.76]]	[0.75, 0.56, 0.73]	0.1	0	0.46	10	0.58	0.53
job1230_wnt2_fzd7_lrp5_grch38_grch38	2	WNT	GRCh38	GRCh38	['WNT2']	['FZD7', 'LRP5']	3	1783	WNT2_FZD7_LRP5_GRCh38	WNT2_FZD7_LRP5_GRCh38_R	Same	3	1783	242	40	31	63	9	43	56	45.2774	24.9625	-22.1123	6.03568e-17	25	[0.49, 0.29, 0.42]	[[0.75, 0.36, 0.62], [0.36, 0.56, 0.23], [0.62, 0.23, 0.73]]	[[0.76, 4.43, 5.92], [4.14, 0.76, 21.68], [5.29, 17.52, 0.76]]	[0.75, 0.56, 0.73]	0.09	0	0.47	10	0.58	0.53
job1230_wnt2_fzd7_lrp5_grch38_grch38	3	WNT	GRCh38	GRCh38	['WNT2']	['FZD7', 'LRP5']	3	1783	WNT2_FZD7_LRP5_GRCh38	WNT2_FZD7_LRP5_GRCh38_R	Same	3	1783	270	46	32	70	11	50	61	45.1637	25.372	-24.5405	9.99302e-19	25	[0.49, 0.31, 0.42]	[[0.76, 0.38, 0.61], [0.38, 0.56, 0.24], [0.61, 0.24, 0.72]]	[[0.76, 4.12, 6.63], [4.03, 0.76, 21.33], [5.8, 17.66, 0.76]]	[0.76, 0.56, 0.72]	0.1	0	0.46	10	0.57	0.53
job1230_wnt2_fzd7_lrp5_grch38_grch38	4	WNT	GRCh38	GRCh38	['WNT2']	['FZD7', 'LRP5']	3	1783	WNT2_FZD7_LRP5_GRCh38	WNT2_FZD7_LRP5_GRCh38_R	Same	3	1783	261	44	32	70	8	51	56	44.7468	25.3968	-25.2398	3.06737e-19	25	[0.5, 0.31, 0.43]	[[0.75, 0.38, 0.62], [0.38, 0.56, 0.24], [0.62, 0.24, 0.72]]	[[0.76, 4.01, 6.33], [3.89, 0.76, 21.0], [5.83, 17.1, 0.76]]	[0.75, 0.56, 0.72]	0.09	0	0.46	10	0.57	0.53
job12310_tnfsf13b_tnfrsf13b_mm10_mm10	0	BAFF	mm10	mm10	['Tnfsf13b']	['Tnfrsf13b']	2	558	TNFSF13B_TNFRSF13B_mm10	TNFSF13B_TNFRSF13B_mm10_R	Same	2	558	155	5	17	32	7	46	48	45.098	21.7647	-17.2463	2.23839e-13	25	[0.47, 0.47]	[[0.48, 0.47], [0.47, 0.33]]	[[0.76, 1.31], [1.33, 0.76]]	[0.48, 0.33]	0.62	0	0.47	10	0.44	0.78	0.76	0.76	B3,B5,B8,B12,B13,B31,B33,B41,B44,B45,B47,B50,B52,B53,B54,B55,B64,B66,B67,B68,B70,B123,B126,B127,B129,B130,B133,B136,B140,B187,B188,B190,B191,B192,B193,B194,B198	3	1268.75	0.52	0.6	0.65	508.32	4574.17	11.11	17.91	48.65	37	11	29.73	6	16.22	{'A': 1, 'C': 3, 'D': 2, 'E': 1, 'F': 2, 'G': 0, 'H': 2, 'I': 1, 'K': 2, 'L': 4, 'M': 1, 'N': 0, 'P': 2, 'Q': 5, 'R': 1, 'S': 1, 'T': 5, 'V': 1, 'W': 1, 'Y': 2}	37.84	16.22	45.95	26.91	7.23	65.86	0.543244	0.916299	125
job12310_tnfsf13b_tnfrsf13b_mm10_mm10	1	BAFF	mm10	mm10	['Tnfsf13b']	['Tnfrsf13b']	2	558	TNFSF13B_TNFRSF13B_mm10	TNFSF13B_TNFRSF13B_mm10_R	Same	2	558	125	5	13	33	4	31	39	45.1172	21.6797	-14.5412	2.15833e-11	25	[0.47, 0.47]	[[0.47, 0.47], [0.47, 0.33]]	[[0.76, 1.22], [1.26, 0.76]]	[0.47, 0.33]	0.62	0	0.47	10	0.44	0.78	0.75	0.77	B3,B5,B8,B12,B31,B33,B50,B52,B53,B54,B55,B56,B64,B66,B67,B68,B70,B117,B127,B138,B187,B188,B190,B191,B192,B193,B194,B198	4	951.55	0.52	0.55	0.63	405.29	3766.27	10.76	14.41	50	28	10	35.71	5	17.86	{'A': 0, 'C': 1, 'D': 1, 'E': 1, 'F': 3, 'G': 1, 'H': 2, 'I': 0, 'K': 1, 'L': 3, 'M': 1, 'N': 0, 'P': 2, 'Q': 3, 'R': 0, 'S': 1, 'T': 4, 'V': 1, 'W': 1, 'Y': 2}	17.86	17.86	64.29	24.1	7.23	68.67	0.431503	0.878221	85
job12310_tnfsf13b_tnfrsf13b_mm10_mm10	2	BAFF	mm10	mm10	['Tnfsf13b']	['Tnfrsf13b']	2	558	TNFSF13B_TNFRSF13B_mm10	TNFSF13B_TNFRSF13B_mm10_R	Same	2	558	121	6	13	30	2	30	40	45.1172	21.6797	-14.5004	2.31226e-11	25	[0.47, 0.47]	[[0.48, 0.47], [0.47, 0.32]]	[[0.76, 1.23], [1.24, 0.76]]	[0.48, 0.32]	0.61	0	0.47	10	0.44	0.77	0.74	0.76	B3,B5,B8,B12,B31,B33,B50,B52,B53,B54,B55,B64,B66,B67,B68,B70,B117,B150,B187,B188,B190,B191,B192,B193,B194,B198	4	1141.92	0.52	0.56	0.63	507.13	3673.17	13.81	14.16	46.15	26	9	34.62	6	23.08	{'A': 0, 'C': 1, 'D': 1, 'E': 1, 'F': 2, 'G': 0, 'H': 2, 'I': 0, 'K': 1, 'L': 3, 'M': 1, 'N': 0, 'P': 2, 'Q': 3, 'R': 1, 'S': 1, 'T': 4, 'V': 1, 'W': 1, 'Y': 1}	15.38	19.23	65.38	24.5	7.23	68.27	0.461684	0.8857	101
job12310_tnfsf13b_tnfrsf13b_mm10_mm10	3	BAFF	mm10	mm10	['Tnfsf13b']	['Tnfrsf13b']	2	558	TNFSF13B_TNFRSF13B_mm10	TNFSF13B_TNFRSF13B_mm10_R	Same	2	558	135	6	12	29	4	42	42	45.2055	21.7221	-16.707	5.56594e-13	25	[0.47, 0.47]	[[0.48, 0.47], [0.47, 0.32]]	[[0.76, 1.24], [1.29, 0.76]]	[0.48, 0.32]	0.61	0	0.47	10	0.44	0.77	0.75	0.75	B3,B5,B8,B12,B33,B50,B52,B53,B54,B55,B64,B66,B67,B68,B69,B70,B123,B126,B127,B130,B133,B140,B187,B188,B190,B191,B192,B193,B194,B197,B198	2	1036.45	0.52	0.63	0.67	268.1	4011.33	6.68	15.64	58.06	31	10	32.26	4	12.9	{'A': 0, 'C': 4, 'D': 1, 'E': 1, 'F': 2, 'G': 0, 'H': 2, 'I': 0, 'K': 1, 'L': 4, 'M': 1, 'N': 0, 'P': 3, 'Q': 3, 'R': 0, 'S': 1, 'T': 4, 'V': 1, 'W': 1, 'Y': 2}	29.03	16.13	54.84	26.91	7.23	65.86	0.509035	0.900431	114
job12310_tnfsf13b_tnfrsf13b_mm10_mm10	4	BAFF	mm10	mm10	['Tnfsf13b']	['Tnfrsf13b']	2	558	TNFSF13B_TNFRSF13B_mm10	TNFSF13B_TNFRSF13B_mm10_R	Same	2	558	154	10	20	35	7	37	45	44.8617	21.7391	-16.0267	1.75575e-12	25	[0.47, 0.47]	[[0.48, 0.47], [0.47, 0.33]]	[[0.76, 1.19], [1.24, 0.76]]	[0.48, 0.33]	0.6	0	0.47	10	0.44	0.77	0.71	0.76	B3,B5,B8,B12,B33,B50,B52,B53,B54,B55,B56,B64,B66,B67,B68,B69,B70,B117,B150,B187,B188,B190,B191,B192,B193,B194,B198,B204,B205,B206,B207,B208	2	1218.83	0.52	0.61	0.63	257.39	4207.71	6.12	16.71	43.75	32	13	40.62	8	25	{'A': 0, 'C': 1, 'D': 1, 'E': 2, 'F': 2, 'G': 1, 'H': 2, 'I': 0, 'K': 1, 'L': 3, 'M': 1, 'N': 0, 'P': 4, 'Q': 3, 'R': 1, 'S': 2, 'T': 5, 'V': 1, 'W': 1, 'Y': 1}	12.5	15.62	71.88	25.7	7.23	67.07	0.50756	0.900431	118
job12311_tnfsf13b_tnfrsf17_mm10_mm10	0	BAFF	mm10	mm10	['Tnfsf13b']	['Tnfrsf17']	2	494	TNFSF13B_TNFRSF17_mm10	TNFSF13B_TNFRSF17_mm10_R	Same	2	494	68	5	5	17	7	13	21	45.5752	23.0088	-8.00285	1.34881e-06	25	[0.51, 0.51]	[[0.5, 0.51], [0.51, 0.27]]	[[0.76, 1.09], [1.1, 0.76]]	[0.5, 0.27]	0.62	0	0.51	10	0.45	0.8	0.81	0.72	B4,B5,B7,B10,B12,B13,B14,B15,B16,B23,B24,B27,B51,B58,B61,B72,B155	1	869.4	0.51	0.65	0.67	191.03	2245.84	8.51	10.92	52.94	17	4	23.53	3	17.65	{'A': 0, 'C': 1, 'D': 1, 'E': 0, 'F': 0, 'G': 0, 'H': 2, 'I': 0, 'K': 0, 'L': 7, 'M': 0, 'N': 1, 'P': 0, 'Q': 1, 'R': 1, 'S': 1, 'T': 1, 'V': 0, 'W': 0, 'Y': 1}	35.29	11.76	52.94	30.27	4.32	65.41	0.196689	0.759412	38
job12311_tnfsf13b_tnfrsf17_mm10_mm10	1	BAFF	mm10	mm10	['Tnfsf13b']	['Tnfrsf17']	2	494	TNFSF13B_TNFRSF17_mm10	TNFSF13B_TNFRSF17_mm10_R	Same	2	494	81	6	8	18	7	14	28	45.6954	22.9581	-8.40879	6.79509e-07	25	[0.51, 0.51]	[[0.5, 0.51], [0.51, 0.27]]	[[0.76, 1.09], [1.11, 0.76]]	[0.5, 0.27]	0.61	0	0.51	10	0.45	0.8	0.81	0.74	B4,B7,B10,B12,B13,B14,B15,B16,B23,B24,B27,B48,B51,B55,B58,B66,B69,B73	0	926.69	0.51	0.6	0.59	257.97	2596.53	9.94	12.37	44.44	18	4	22.22	2	11.11	{'A': 0, 'C': 0, 'D': 1, 'E': 0, 'F': 1, 'G': 0, 'H': 2, 'I': 0, 'K': 0, 'L': 5, 'M': 0, 'N': 1, 'P': 0, 'Q': 1, 'R': 2, 'S': 2, 'T': 1, 'V': 0, 'W': 0, 'Y': 2}	50	11.11	38.89	28.11	4.32	67.57	0.25853	0.78549	58
job12311_tnfsf13b_tnfrsf17_mm10_mm10	2	BAFF	mm10	mm10	['Tnfsf13b']	['Tnfrsf17']	2	494	TNFSF13B_TNFRSF17_mm10	TNFSF13B_TNFRSF17_mm10_R	Same	2	494	78	5	7	20	8	15	23	45.6954	22.9581	-8.54528	5.39611e-07	25	[0.51, 0.51]	[[0.5, 0.51], [0.51, 0.26]]	[[0.76, 1.11], [1.13, 0.76]]	[0.5, 0.26]	0.6	0	0.51	10	0.45	0.8	0.81	0.74	B7,B10,B12,B13,B14,B15,B16,B23,B24,B34,B40,B43,B44,B47,B51	0	1056.55	0.51	0.58	0.61	330.86	2403.73	13.76	11.59	53.33	15	4	26.67	3	20	{'A': 0, 'C': 0, 'D': 1, 'E': 0, 'F': 0, 'G': 0, 'H': 2, 'I': 0, 'K': 0, 'L': 4, 'M': 0, 'N': 0, 'P': 1, 'Q': 0, 'R': 1, 'S': 2, 'T': 1, 'V': 2, 'W': 0, 'Y': 1}	53.33	13.33	33.33	28.11	4.32	67.57	0.306761	0.811902	62
job12311_tnfsf13b_tnfrsf17_mm10_mm10	3	BAFF	mm10	mm10	['Tnfsf13b']	['Tnfrsf17']	2	494	TNFSF13B_TNFRSF17_mm10	TNFSF13B_TNFRSF17_mm10_R	Same	2	494	66	4	5	15	4	11	27	45.5752	23.0088	-7.84201	1.76981e-06	25	[0.5, 0.5]	[[0.5, 0.5], [0.5, 0.27]]	[[0.76, 1.1], [1.11, 0.76]]	[0.5, 0.27]	0.61	0	0.5	10	0.45	0.8	0.8	0.72	B10,B12,B13,B14,B15,B16,B24,B38,B50,B54,B61,B65,B155	0	893.26	0.51	0.59	0.65	205.56	2054.45	10.01	9.92	69.23	13	2	15.38	3	23.08	{'A': 0, 'C': 0, 'D': 1, 'E': 0, 'F': 1, 'G': 0, 'H': 1, 'I': 0, 'K': 0, 'L': 5, 'M': 0, 'N': 0, 'P': 1, 'Q': 0, 'R': 1, 'S': 1, 'T': 0, 'V': 1, 'W': 0, 'Y': 1}	46.15	15.38	38.46	30.27	4.32	65.41	0.234539	0.777661	49
job12311_tnfsf13b_tnfrsf17_mm10_mm10	4	BAFF	mm10	mm10	['Tnfsf13b']	['Tnfrsf17']	2	494	TNFSF13B_TNFRSF17_mm10	TNFSF13B_TNFRSF17_mm10_R	Same	2	494	72	4	6	17	7	10	28	45.6763	22.8381	-7.23283	4.95174e-06	25	[0.51, 0.51]	[[0.5, 0.51], [0.51, 0.26]]	[[0.76, 1.1], [1.12, 0.76]]	[0.5, 0.26]	0.6	0	0.51	10	0.45	0.79	0.86	0.73	B7,B10,B12,B13,B14,B15,B16,B23,B24,B27,B34,B40,B58	0	942.56	0.51	0.53	0.62	222.8	2411.76	9.24	11.75	46.15	13	4	30.77	4	30.77	{'A': 0, 'C': 0, 'D': 1, 'E': 0, 'F': 0, 'G': 0, 'H': 2, 'I': 0, 'K': 0, 'L': 3, 'M': 0, 'N': 1, 'P': 1, 'Q': 0, 'R': 1, 'S': 1, 'T': 1, 'V': 1, 'W': 0, 'Y': 1}	38.46	15.38	46.15	28.65	4.32	67.03	0.282592	0.802235	66
job12312_tnfsf13b_tnfrsf17_grch38_grch38	0	BAFF	GRCh38	GRCh38	['TNFSF13B']	['TNFRSF17']	2	383	TNFSF13B_TNFRSF17_GRCh38	TNFSF13B_TNFRSF17_GRCh38_R	Same	2	383	25	1	1	2	4	7	10	46.5789	22.6316	-5.21509	0.000149541	25	[0.24, 0.24]	[[0.27, 0.24], [0.24, 0.35]]	[[0.76, 5.75], [6.2, 0.76]]	[0.27, 0.35]	0.83	0	0.24	10	0.29	0.66	0.71	0.75	B56,B63,B78,B154,B158	0	920.05	0.52	0.25	0.54	153.28	1048.99	14.61	5.16	20	5	0	0	1	20	{'A': 0, 'C': 0, 'D': 0, 'E': 0, 'F': 0, 'G': 0, 'H': 0, 'I': 0, 'K': 0, 'L': 1, 'M': 0, 'N': 0, 'P': 0, 'Q': 0, 'R': 1, 'S': 1, 'T': 2, 'V': 0, 'W': 0, 'Y': 0}	60	0	40	36.41	4.35	59.24	0.100431	0.686355	27
job12312_tnfsf13b_tnfrsf17_grch38_grch38	1	BAFF	GRCh38	GRCh38	['TNFSF13B']	['TNFRSF17']	2	383	TNFSF13B_TNFRSF17_GRCh38	TNFSF13B_TNFRSF17_GRCh38_R	Same	2	383	17	1	0	1	1	2	12	46.5789	22.6316	-4.56878	0.000445478	25	[0.22, 0.22]	[[0.28, 0.22], [0.22, 0.34]]	[[0.76, 6.41], [6.17, 0.76]]	[0.28, 0.34]	0.84	0	0.22	10	0.28	0.66	0.79	0.72	B56,B70,B74,B77	0	907.82	0.52	0.58	0.62	105.92	761.05	13.92	3.66	100	4	0	0	0	0	{'A': 0, 'C': 0, 'D': 0, 'E': 0, 'F': 0, 'G': 0, 'H': 0, 'I': 0, 'K': 0, 'L': 2, 'M': 1, 'N': 0, 'P': 0, 'Q': 0, 'R': 0, 'S': 0, 'T': 0, 'V': 1, 'W': 0, 'Y': 0}	100	0	0	40.76	4.35	54.89	0.0814015	0.667285	21
job12312_tnfsf13b_tnfrsf17_grch38_grch38	2	BAFF	GRCh38	GRCh38	['TNFSF13B']	['TNFRSF17']	2	383	TNFSF13B_TNFRSF17_GRCh38	TNFSF13B_TNFRSF17_GRCh38_R	Same	2	383	22	0	1	3	1	6	11	46.5789	22.6316	-5.58117	8.05831e-05	25	[0.23, 0.23]	[[0.27, 0.23], [0.23, 0.35]]	[[0.76, 6.31], [5.97, 0.76]]	[0.27, 0.35]	0.81	0	0.23	10	0.29	0.65	0.79	0.75	B25,B63,B67,B74,B78	0	1225.45	0.52	0.38	0.62	79.64	1035.78	7.69	4.99	20	5	0	0	0	0	{'A': 0, 'C': 0, 'D': 0, 'E': 0, 'F': 0, 'G': 0, 'H': 0, 'I': 0, 'K': 0, 'L': 0, 'M': 1, 'N': 0, 'P': 0, 'Q': 1, 'R': 1, 'S': 2, 'T': 0, 'V': 0, 'W': 0, 'Y': 0}	100	0	0	37.5	4.35	58.15	0.114267	0.686355	27
job12312_tnfsf13b_tnfrsf17_grch38_grch38	3	BAFF	GRCh38	GRCh38	['TNFSF13B']	['TNFRSF17']	2	383	TNFSF13B_TNFRSF17_GRCh38	TNFSF13B_TNFRSF17_GRCh38_R	Same	2	383	25	1	2	0	3	7	12	46.5789	22.6316	-5.21072	0.000150649	25	[0.22, 0.22]	[[0.28, 0.22], [0.22, 0.34]]	[[0.76, 6.54], [5.81, 0.76]]	[0.28, 0.34]	0.8	0	0.22	10	0.29	0.64	0.81	0.79	B31,B52,B56,B59,B60,B63,B70,B71,B74	0	1011.92	0.52	0.36	0.58	150.94	1152.09	13.1	5.47	66.67	9	0	0	0	0	{'A': 0, 'C': 1, 'D': 0, 'E': 0, 'F': 1, 'G': 0, 'H': 0, 'I': 0, 'K': 0, 'L': 2, 'M': 1, 'N': 1, 'P': 0, 'Q': 0, 'R': 0, 'S': 1, 'T': 1, 'V': 1, 'W': 0, 'Y': 0}	88.89	0	11.11	32.07	4.35	63.59	0.0716718	0.667285	21
job12312_tnfsf13b_tnfrsf17_grch38_grch38	4	BAFF	GRCh38	GRCh38	['TNFSF13B']	['TNFRSF17']	2	383	TNFSF13B_TNFRSF17_GRCh38	TNFSF13B_TNFRSF17_GRCh38_R	Same	2	383	30	1	3	2	4	6	14	46.5789	22.6316	-4.98838	0.000219307	25	[0.2, 0.2]	[[0.28, 0.2], [0.2, 0.34]]	[[0.76, 6.7], [5.79, 0.76]]	[0.28, 0.34]	0.84	0	0.2	10	0.29	0.64	0.82	0.81	B23,B25,B26,B29,B30,B48,B52,B55,B59,B63,B67,B74	0	1264.82	0.52	0.42	0.64	150.19	1300.11	11.55	6.14	41.67	12	0	0	0	0	{'A': 0, 'C': 1, 'D': 0, 'E': 0, 'F': 0, 'G': 0, 'H': 0, 'I': 1, 'K': 0, 'L': 1, 'M': 1, 'N': 0, 'P': 1, 'Q': 1, 'R': 0, 'S': 5, 'T': 1, 'V': 0, 'W': 0, 'Y': 0}	75	8.33	16.67	29.89	4.35	65.76	0.109981	0.686355	26
job12313_tnfsf13b_tnfrsf13c_grch38_grch38	0	BAFF	GRCh38	GRCh38	['TNFSF13B']	['TNFRSF13C']	2	383	TNFSF13B_TNFRSF13C_GRCh38	TNFSF13B_TNFRSF13C_GRCh38_R	Same	2	383	20	2	1	0	0	9	8	54.3081	21.9321	-4.99875	0.000215498	25	[0.19, 0.19]	[[0.29, 0.19], [0.19, 0.24]]	[[0.76, 6.08], [6.34, 0.76]]	[0.29, 0.24]	0.98	0	0.19	10	0.25	0.69	0.77	0.81	B79,B89,B93	0	1035.11	0.63	0.31	0.62	103.37	757.47	13.65	3.48	100	3	0	0	0	0	{'A': 0, 'C': 0, 'D': 0, 'E': 0, 'F': 1, 'G': 0, 'H': 0, 'I': 0, 'K': 0, 'L': 2, 'M': 0, 'N': 0, 'P': 0, 'Q': 0, 'R': 0, 'S': 0, 'T': 0, 'V': 0, 'W': 0, 'Y': 0}	100	0	0	20.65	4.35	75	0.0715008	0.667285	17
job12313_tnfsf13b_tnfrsf13c_grch38_grch38	1	BAFF	GRCh38	GRCh38	['TNFSF13B']	['TNFRSF13C']	2	383	TNFSF13B_TNFRSF13C_GRCh38	TNFSF13B_TNFRSF13C_GRCh38_R	Same	2	383	18	1	0	0	0	8	9	54.3081	21.9321	-4.67745	0.000370779	25	[0.19, 0.19]	[[0.28, 0.19], [0.19, 0.24]]	[[0.76, 5.84], [5.79, 0.76]]	[0.28, 0.24]	0.97	0	0.19	10	0.25	0.68	0.79	0.8	B79,B89,B93,B100	0	1761.65	0.64	0.43	0.66	80.89	759.6	10.65	3.49	75	4	0	0	0	0	{'A': 0, 'C': 0, 'D': 0, 'E': 0, 'F': 1, 'G': 0, 'H': 0, 'I': 0, 'K': 0, 'L': 2, 'M': 0, 'N': 0, 'P': 0, 'Q': 0, 'R': 0, 'S': 1, 'T': 0, 'V': 0, 'W': 0, 'Y': 0}	100	0	0	23.37	4.35	72.28	0.0908927	0.667285	21
job12313_tnfsf13b_tnfrsf13c_grch38_grch38	2	BAFF	GRCh38	GRCh38	['TNFSF13B']	['TNFRSF13C']	2	383	TNFSF13B_TNFRSF13C_GRCh38	TNFSF13B_TNFRSF13C_GRCh38_R	Same	2	383	20	3	1	0	0	10	6	54.3081	21.9321	-5.32005	0.000125248	25	[0.19, 0.19]	[[0.28, 0.19], [0.19, 0.23]]	[[0.76, 6.02], [5.96, 0.76]]	[0.28, 0.23]	0.93	0	0.19	10	0.25	0.67	0.78	0.8	B79,B89,B93,B100,B103,B107	0	1019.2	0.63	0.32	0.68	87.05	908.77	9.58	4.25	50	6	0	0	0	0	{'A': 0, 'C': 0, 'D': 0, 'E': 0, 'F': 1, 'G': 0, 'H': 0, 'I': 0, 'K': 0, 'L': 2, 'M': 0, 'N': 0, 'P': 0, 'Q': 0, 'R': 2, 'S': 1, 'T': 0, 'V': 0, 'W': 0, 'Y': 0}	100	0	0	24.46	4.35	71.2	0.0756888	0.667285	19
job12313_tnfsf13b_tnfrsf13c_grch38_grch38	3	BAFF	GRCh38	GRCh38	['TNFSF13B']	['TNFRSF13C']	2	383	TNFSF13B_TNFRSF13C_GRCh38	TNFSF13B_TNFRSF13C_GRCh38_R	Same	2	383	9	0	1	0	0	0	8	54.3081	21.9321	-2.76918	0.00930724	25	[0.15, 0.15]	[[0.28, 0.15], [0.15, 0.23]]	[[0.76, 8.13], [8.0, 0.76]]	[0.28, 0.23]	0.94	0	0.15	10	0.23	0.64	0.73	0.8	B79,B93	0	1155.9	0.63	0.21	0.57	57.82	497.37	11.63	2.26	100	2	0	0	0	0	{'A': 0, 'C': 0, 'D': 0, 'E': 0, 'F': 1, 'G': 0, 'H': 0, 'I': 0, 'K': 0, 'L': 1, 'M': 0, 'N': 0, 'P': 0, 'Q': 0, 'R': 0, 'S': 0, 'T': 0, 'V': 0, 'W': 0, 'Y': 0}	100	0	0	23.37	4.35	72.28	0.0459087	0.635554	12
job12313_tnfsf13b_tnfrsf13c_grch38_grch38	4	BAFF	GRCh38	GRCh38	['TNFSF13B']	['TNFRSF13C']	2	383	TNFSF13B_TNFRSF13C_GRCh38	TNFSF13B_TNFRSF13C_GRCh38_R	Same	2	383	9	1	1	2	0	1	4	54.3081	21.9321	-3.29062	0.00385787	25	[0.16, 0.16]	[[0.29, 0.16], [0.16, 0.24]]	[[0.76, 7.91], [8.3, 0.76]]	[0.29, 0.24]	0.89	0	0.16	10	0.24	0.62	0.67	0.78	B79,B104,B115	0	1873.01	0.63	0.61	0.57	40.92	408.9	10.01	1.88	33.33	3	0	0	0	0	{'A': 0, 'C': 0, 'D': 0, 'E': 1, 'F': 1, 'G': 0, 'H': 0, 'I': 0, 'K': 0, 'L': 0, 'M': 0, 'N': 0, 'P': 0, 'Q': 0, 'R': 1, 'S': 0, 'T': 0, 'V': 0, 'W': 0, 'Y': 0}	66.67	0	33.33	21.74	4.35	73.91	0.0199356	0.558902	3
job12314_tnfsf13b_tnfrsf13b_grch38_grch38	0	BAFF	GRCh38	GRCh38	['TNFSF13B']	['TNFRSF13B']	2	492	TNFSF13B_TNFRSF13B_GRCh38	TNFSF13B_TNFRSF13B_GRCh38_R	Same	2	492	16	0	0	1	1	4	10	45.4733	22.2222	-5.19069	0.000155831	25	[0.14, 0.14]	[[0.27, 0.14], [0.14, 0.3]]	[[0.76, 9.49], [8.47, 0.76]]	[0.27, 0.3]	0.84	0	0.14	10	0.23	0.58	0.71	0.77	B153,B170,B177,B180	1	1792.68	0.52	0.29	0.56	146.61	752.56	19.48	2.24	100	4	0	0	0	0	{'A': 0, 'C': 2, 'D': 0, 'E': 0, 'F': 0, 'G': 0, 'H': 0, 'I': 0, 'K': 0, 'L': 1, 'M': 0, 'N': 0, 'P': 0, 'Q': 0, 'R': 0, 'S': 0, 'T': 0, 'V': 1, 'W': 0, 'Y': 0}	75	0	25	27.65	5.46	66.89	0.0689978	0.635554	21
job12314_tnfsf13b_tnfrsf13b_grch38_grch38	1	BAFF	GRCh38	GRCh38	['TNFSF13B']	['TNFRSF13B']	2	492	TNFSF13B_TNFRSF13B_GRCh38	TNFSF13B_TNFRSF13B_GRCh38_R	Same	2	492	20	1	0	2	1	5	11	45.4733	22.2222	-5.61206	7.64858e-05	25	[0.13, 0.13]	[[0.26, 0.13], [0.13, 0.29]]	[[0.76, 9.26], [9.92, 0.76]]	[0.26, 0.29]	0.83	0	0.13	10	0.22	0.57	0.59	0.79	B60,B153,B155,B162	0	1338.94	0.52	0.2	0.56	97.13	1058.6	9.18	3.15	75	4	1	25	0	0	{'A': 0, 'C': 0, 'D': 0, 'E': 0, 'F': 0, 'G': 0, 'H': 0, 'I': 0, 'K': 0, 'L': 3, 'M': 0, 'N': 0, 'P': 0, 'Q': 0, 'R': 1, 'S': 0, 'T': 0, 'V': 0, 'W': 0, 'Y': 0}	50	0	50	25.94	5.46	68.6	0.0964415	0.667285	25
job12314_tnfsf13b_tnfrsf13b_grch38_grch38	2	BAFF	GRCh38	GRCh38	['TNFSF13B']	['TNFRSF13B']	2	492	TNFSF13B_TNFRSF13B_GRCh38	TNFSF13B_TNFRSF13B_GRCh38_R	Same	2	492	19	2	0	4	0	4	9	45.4733	22.2222	-5.87585	4.89883e-05	25	[0.14, 0.14]	[[0.28, 0.14], [0.14, 0.3]]	[[0.76, 8.75], [8.57, 0.76]]	[0.28, 0.3]	0.8	0	0.14	10	0.23	0.56	0.76	0.79	B43,B170,B177,B181,B185,B188	1	1677.8	0.52	0.33	0.58	76.73	929.46	8.26	2.79	83.33	6	0	0	0	0	{'A': 1, 'C': 2, 'D': 0, 'E': 0, 'F': 1, 'G': 0, 'H': 0, 'I': 0, 'K': 1, 'L': 1, 'M': 0, 'N': 0, 'P': 0, 'Q': 0, 'R': 0, 'S': 0, 'T': 0, 'V': 0, 'W': 0, 'Y': 0}	83.33	0	16.67	26.62	5.46	67.92	0.0697459	0.667285	19
job12314_tnfsf13b_tnfrsf13b_grch38_grch38	3	BAFF	GRCh38	GRCh38	['TNFSF13B']	['TNFRSF13B']	2	492	TNFSF13B_TNFRSF13B_GRCh38	TNFSF13B_TNFRSF13B_GRCh38_R	Same	2	492	28	1	0	2	1	6	18	45.4733	22.2222	-5.83877	5.21543e-05	25	[0.16, 0.16]	[[0.29, 0.16], [0.16, 0.3]]	[[0.76, 8.71], [8.41, 0.76]]	[0.29, 0.3]	0.78	0	0.16	10	0.23	0.56	0.72	0.78	B43,B57,B170,B174,B188	1	1370.23	0.52	0.32	0.58	84.95	1133.07	7.5	3.41	60	5	0	0	0	0	{'A': 0, 'C': 1, 'D': 0, 'E': 0, 'F': 0, 'G': 0, 'H': 0, 'I': 0, 'K': 1, 'L': 1, 'M': 0, 'N': 0, 'P': 0, 'Q': 1, 'R': 0, 'S': 0, 'T': 0, 'V': 1, 'W': 0, 'Y': 0}	60	0	40	26.62	5.46	67.92	0.0959528	0.667285	25
job12314_tnfsf13b_tnfrsf13b_grch38_grch38	4	BAFF	GRCh38	GRCh38	['TNFSF13B']	['TNFRSF13B']	2	492	TNFSF13B_TNFRSF13B_GRCh38	TNFSF13B_TNFRSF13B_GRCh38_R	Same	2	492	13	0	0	3	0	0	10	45.567	22.268	-4.65592	0.000384509	25	[0.12, 0.12]	[[0.28, 0.12], [0.12, 0.3]]	[[0.76, 9.64], [9.97, 0.76]]	[0.28, 0.3]	0.78	0	0.12	10	0.22	0.53	0.84	0.76	B67,B83,B84,B85,B172,B175,B179	2	2462.02	0.52	0.2	0.6	120.13	634.86	18.92	1.93	57.14	7	0	0	0	0	{'A': 0, 'C': 1, 'D': 1, 'E': 0, 'F': 0, 'G': 0, 'H': 0, 'I': 0, 'K': 0, 'L': 3, 'M': 0, 'N': 0, 'P': 0, 'Q': 0, 'R': 2, 'S': 0, 'T': 0, 'V': 0, 'W': 0, 'Y': 0}	57.14	14.29	28.57	28.33	5.46	66.21	0.0287803	0.558902	8
job12315_tnfsf13b_tnfrsf17_mm10_grch38	0	BAFF	mm10	GRCh38	['Tnfsf13b']	['TNFRSF17']	2	493	TNFSF13B_TNFRSF17_mm10	TNFSF13B_TNFRSF17_GRCh38_R	Different	2	493	139	6	10	22	18	36	47	45.4139	22.5951	-11.7459	2.42336e-09	25	[0.52, 0.52]	[[0.51, 0.52], [0.52, 0.32]]	[[0.76, 1.16], [1.29, 0.76]]	[0.51, 0.32]	0.62	0	0.52	10	0.48	0.82	0.69	0.75	B13,B15,B16,B17,B18,B19,B22,B25,B26,B27,B30,B31,B32,B52,B55,B56,B59,B63,B67,B70,B71,B74,B78,B149,B151,B152,B153,B154,B155,B156,B157,B158,B159,B161	2	946.88	0.51	0.55	0.57	474.54	4150.27	11.43	21.71	47.06	34	10	29.41	3	8.82	{'A': 1, 'C': 1, 'D': 1, 'E': 1, 'F': 1, 'G': 1, 'H': 1, 'I': 3, 'K': 0, 'L': 5, 'M': 2, 'N': 1, 'P': 0, 'Q': 1, 'R': 2, 'S': 4, 'T': 6, 'V': 2, 'W': 0, 'Y': 1}	38.24	20.59	41.18	29.89	6.52	63.59	0.482355	0.891955	121
job12315_tnfsf13b_tnfrsf17_mm10_grch38	1	BAFF	mm10	GRCh38	['Tnfsf13b']	['TNFRSF17']	2	493	TNFSF13B_TNFRSF17_mm10	TNFSF13B_TNFRSF17_GRCh38_R	Different	2	493	87	7	5	15	12	21	27	45.6763	22.1729	-8.92328	2.84984e-07	25	[0.52, 0.52]	[[0.51, 0.52], [0.52, 0.32]]	[[0.76, 1.12], [1.22, 0.76]]	[0.51, 0.32]	0.61	0	0.52	10	0.47	0.82	0.73	0.79	B13,B15,B16,B17,B18,B19,B22,B25,B26,B27,B30,B32,B52,B55,B59,B74,B78,B149,B157,B158,B159,B160	1	966.7	0.51	0.57	0.57	513.85	2907.87	17.67	14.42	45.45	22	4	18.18	4	18.18	{'A': 0, 'C': 1, 'D': 1, 'E': 0, 'F': 0, 'G': 0, 'H': 1, 'I': 2, 'K': 1, 'L': 3, 'M': 2, 'N': 0, 'P': 0, 'Q': 1, 'R': 2, 'S': 2, 'T': 4, 'V': 1, 'W': 0, 'Y': 1}	36.36	13.64	50	27.72	4.35	67.93	0.348534	0.842949	75
job12315_tnfsf13b_tnfrsf17_mm10_grch38	2	BAFF	mm10	GRCh38	['Tnfsf13b']	['TNFRSF17']	2	493	TNFSF13B_TNFRSF17_mm10	TNFSF13B_TNFRSF17_GRCh38_R	Different	2	493	90	5	5	12	9	26	33	46.1024	22.2717	-10.0615	4.16815e-08	25	[0.52, 0.52]	[[0.51, 0.52], [0.52, 0.32]]	[[0.76, 1.15], [1.26, 0.76]]	[0.51, 0.32]	0.61	0	0.52	10	0.47	0.81	0.73	0.76	B13,B15,B16,B17,B18,B19,B22,B25,B27,B30,B32,B40,B55,B59,B74,B154,B155,B156,B157,B158,B159	1	834.8	0.51	0.6	0.62	339.47	2784.77	12.19	13.97	52.38	21	5	23.81	8	38.1	{'A': 0, 'C': 1, 'D': 1, 'E': 0, 'F': 0, 'G': 0, 'H': 1, 'I': 3, 'K': 0, 'L': 3, 'M': 1, 'N': 0, 'P': 0, 'Q': 1, 'R': 1, 'S': 2, 'T': 4, 'V': 1, 'W': 0, 'Y': 2}	28.57	14.29	57.14	29.89	4.35	65.76	0.377801	0.854538	78
job12315_tnfsf13b_tnfrsf17_mm10_grch38	3	BAFF	mm10	GRCh38	['Tnfsf13b']	['TNFRSF17']	2	493	TNFSF13B_TNFRSF17_mm10	TNFSF13B_TNFRSF17_GRCh38_R	Different	2	493	83	5	4	14	9	22	29	45.6954	22.2958	-9.42752	1.21609e-07	25	[0.52, 0.52]	[[0.51, 0.52], [0.52, 0.31]]	[[0.76, 1.14], [1.24, 0.76]]	[0.51, 0.31]	0.61	0	0.52	10	0.47	0.81	0.84	0.76	B13,B15,B16,B17,B18,B19,B22,B25,B26,B27,B30,B32,B55,B56,B59,B63,B70,B74	0	901.93	0.52	0.54	0.57	269.73	2525.59	10.68	12.59	55.56	18	2	11.11	6	33.33	{'A': 0, 'C': 1, 'D': 1, 'E': 0, 'F': 0, 'G': 0, 'H': 1, 'I': 2, 'K': 0, 'L': 4, 'M': 1, 'N': 0, 'P': 0, 'Q': 1, 'R': 1, 'S': 3, 'T': 1, 'V': 1, 'W': 0, 'Y': 1}	50	16.67	33.33	29.35	4.35	66.3	0.351361	0.842949	70
job12315_tnfsf13b_tnfrsf17_mm10_grch38	4	BAFF	mm10	GRCh38	['Tnfsf13b']	['TNFRSF17']	2	493	TNFSF13B_TNFRSF17_mm10	TNFSF13B_TNFRSF17_GRCh38_R	Different	2	493	90	5	5	15	9	24	32	46.1024	22.2717	-9.90829	5.39912e-08	25	[0.51, 0.51]	[[0.51, 0.51], [0.51, 0.31]]	[[0.76, 1.14], [1.3, 0.76]]	[0.51, 0.31]	0.6	0	0.51	10	0.47	0.8	0.77	0.78	B13,B15,B16,B17,B18,B19,B22,B25,B26,B27,B30,B31,B32,B52,B55,B59,B70,B71,B74,B78,B154,B156,B157	1	799.8	0.51	0.57	0.62	335.22	2953.14	11.35	14.89	52.17	23	4	17.39	7	30.43	{'A': 0, 'C': 1, 'D': 1, 'E': 0, 'F': 1, 'G': 0, 'H': 1, 'I': 2, 'K': 0, 'L': 4, 'M': 1, 'N': 1, 'P': 0, 'Q': 1, 'R': 2, 'S': 2, 'T': 3, 'V': 2, 'W': 0, 'Y': 1}	43.48	13.04	43.48	28.26	4.35	67.39	0.364592	0.842949	81
job12316_apoe_trem2_tyrobp_grch38_mm10	0	ApoE	GRCh38	mm10	['APOE']	['Trem2', 'Tyrobp']	3	658	APOE_TREM2_TYROBP_GRCh38	APOE_TREM2_TYROBP_mm10_R	Different	3	658	81	12	13	13	3	10	30	46.6003	25.539	-7.82674	1.81605e-06	25	[0.1, 0.18, 0.16]	[[0.47, 0.12, 0.08], [0.12, 0.53, 0.25], [0.08, 0.25, 0.28]]	[[0.76, 15.01, 20.76], [17.55, 0.76, 4.3], [24.62, 4.29, 0.76]]	[0.47, 0.53, 0.28]	0.56	0	0.16	10	0.31	0.47
job12316_apoe_trem2_tyrobp_grch38_mm10	1	ApoE	GRCh38	mm10	['APOE']	['Trem2', 'Tyrobp']	3	658	APOE_TREM2_TYROBP_GRCh38	APOE_TREM2_TYROBP_mm10_R	Different	3	658	68	5	5	10	3	10	35	46.4463	25.6198	-6.88201	8.95531e-06	25	[0.09, 0.17, 0.17]	[[0.48, 0.1, 0.08], [0.1, 0.52, 0.25], [0.08, 0.25, 0.28]]	[[0.76, 19.15, 19.98], [21.26, 0.76, 4.25], [23.74, 4.18, 0.76]]	[0.48, 0.52, 0.28]	0.55	0	0.16	10	0.31	0.47
job12316_apoe_trem2_tyrobp_grch38_mm10	2	ApoE	GRCh38	mm10	['APOE']	['Trem2', 'Tyrobp']	3	658	APOE_TREM2_TYROBP_GRCh38	APOE_TREM2_TYROBP_mm10_R	Different	3	658	56	9	6	11	0	6	24	46.5232	25.4967	-7.04355	6.81696e-06	25	[0.09, 0.19, 0.17]	[[0.48, 0.11, 0.07], [0.11, 0.52, 0.26], [0.07, 0.26, 0.29]]	[[0.76, 16.72, 23.98], [19.76, 0.76, 4.39], [23.16, 4.26, 0.76]]	[0.48, 0.52, 0.29]	0.56	0	0.16	10	0.31	0.47
job12316_apoe_trem2_tyrobp_grch38_mm10	3	ApoE	GRCh38	mm10	['APOE']	['Trem2', 'Tyrobp']	3	658	APOE_TREM2_TYROBP_GRCh38	APOE_TREM2_TYROBP_mm10_R	Different	3	658	74	6	10	17	2	5	34	46.8439	25.5814	-6.67035	1.28036e-05	25	[0.1, 0.17, 0.16]	[[0.47, 0.11, 0.08], [0.11, 0.51, 0.24], [0.08, 0.24, 0.28]]	[[0.76, 17.22, 21.33], [20.43, 0.76, 4.45], [24.19, 4.66, 0.76]]	[0.47, 0.51, 0.28]	0.55	0	0.16	10	0.3	0.46
job12316_apoe_trem2_tyrobp_grch38_mm10	4	ApoE	GRCh38	mm10	['APOE']	['Trem2', 'Tyrobp']	3	658	APOE_TREM2_TYROBP_GRCh38	APOE_TREM2_TYROBP_mm10_R	Different	3	658	54	4	4	15	2	6	23	46.589	25.9567	-6.50351	1.69711e-05	25	[0.11, 0.19, 0.18]	[[0.47, 0.12, 0.09], [0.12, 0.52, 0.26], [0.09, 0.26, 0.29]]	[[0.76, 15.23, 15.59], [18.19, 0.76, 4.17], [22.66, 4.22, 0.76]]	[0.47, 0.52, 0.29]	0.49	0	0.16	10	0.31	0.43
job12317_apoe_trem2_tyrobp_mm10_grch38	0	ApoE	mm10	GRCh38	['Apoe']	['TREM2', 'TYROBP']	3	632	APOE_TREM2_TYROBP_mm10	APOE_TREM2_TYROBP_GRCh38_R	Different	3	632	94	18	17	19	9	16	15	44.1331	27.4956	-9.37103	1.33782e-07	25	[0.08, 0.11, 0.11]	[[0.48, 0.08, 0.07], [0.08, 0.52, 0.15], [0.07, 0.15, 0.3]]	[[0.76, 25.94, 23.91], [24.98, 0.76, 13.71], [26.19, 12.73, 0.76]]	[0.48, 0.52, 0.3]	0.54	0	0.13	10	0.3	0.43
job12317_apoe_trem2_tyrobp_mm10_grch38	1	ApoE	mm10	GRCh38	['Apoe']	['TREM2', 'TYROBP']	3	632	APOE_TREM2_TYROBP_mm10	APOE_TREM2_TYROBP_GRCh38_R	Different	3	632	77	18	15	15	8	12	9	43.9367	27.5923	-8.28302	8.4033e-07	25	[0.08, 0.11, 0.12]	[[0.48, 0.07, 0.09], [0.07, 0.52, 0.14], [0.09, 0.14, 0.3]]	[[0.76, 27.51, 20.46], [27.34, 0.76, 15.25], [22.73, 14.41, 0.76]]	[0.48, 0.52, 0.3]	0.54	0	0.13	10	0.3	0.43
job12317_apoe_trem2_tyrobp_mm10_grch38	2	ApoE	mm10	GRCh38	['Apoe']	['TREM2', 'TYROBP']	3	632	APOE_TREM2_TYROBP_mm10	APOE_TREM2_TYROBP_GRCh38_R	Different	3	632	111	23	18	26	7	20	17	44.0559	27.4476	-11.8639	1.98559e-09	25	[0.08, 0.13, 0.12]	[[0.47, 0.1, 0.06], [0.1, 0.52, 0.17], [0.06, 0.17, 0.3]]	[[0.76, 21.24, 27.44], [22.71, 0.76, 14.0], [25.65, 12.74, 0.76]]	[0.47, 0.52, 0.3]	0.52	0	0.14	10	0.31	0.43
job12317_apoe_trem2_tyrobp_mm10_grch38	3	ApoE	mm10	GRCh38	['Apoe']	['TREM2', 'TYROBP']	3	632	APOE_TREM2_TYROBP_mm10	APOE_TREM2_TYROBP_GRCh38_R	Different	3	632	99	14	20	21	11	20	13	43.9929	27.5618	-9.72515	7.35619e-08	25	[0.08, 0.11, 0.1]	[[0.48, 0.08, 0.07], [0.08, 0.52, 0.13], [0.07, 0.13, 0.28]]	[[0.76, 25.41, 22.92], [25.35, 0.76, 20.31], [25.5, 14.24, 0.76]]	[0.48, 0.52, 0.28]	0.54	0	0.12	10	0.31	0.43
job12317_apoe_trem2_tyrobp_mm10_grch38	4	ApoE	mm10	GRCh38	['Apoe']	['TREM2', 'TYROBP']	3	632	APOE_TREM2_TYROBP_mm10	APOE_TREM2_TYROBP_GRCh38_R	Different	3	632	37	6	3	16	0	4	8	43.6077	27.4956	-7.0753	6.46108e-06	25	[0.08, 0.07, 0.06]	[[0.48, 0.09, 0.07], [0.09, 0.52, 0.05], [0.07, 0.05, 0.3]]	[[0.76, 23.24, 27.01], [26.19, 0.76, 26.05], [28.14, 28.53, 0.76]]	[0.48, 0.52, 0.3]	0.55	0	0.1	10	0.31	0.41
job12318_apoe_trem2_tyrobp_mm10_mm10	0	ApoE	mm10	mm10	['Apoe']	['Trem2', 'Tyrobp']	3	652	APOE_TREM2_TYROBP_mm10	APOE_TREM2_TYROBP_mm10_R	Same	3	652	53	1	2	11	0	6	33	45.2862	25.4209	-6.52838	1.62729e-05	25	[0.1, 0.19, 0.18]	[[0.47, 0.11, 0.09], [0.11, 0.51, 0.27], [0.09, 0.27, 0.29]]	[[0.76, 17.18, 18.64], [18.59, 0.76, 4.33], [20.81, 4.24, 0.76]]	[0.47, 0.51, 0.29]	0.55	0	0.16	10	0.3	0.46
job12318_apoe_trem2_tyrobp_mm10_mm10	1	ApoE	mm10	mm10	['Apoe']	['Trem2', 'Tyrobp']	3	652	APOE_TREM2_TYROBP_mm10	APOE_TREM2_TYROBP_mm10_R	Same	3	652	57	8	12	13	4	6	14	45.2101	25.5462	-6.60448	1.43102e-05	25	[0.1, 0.17, 0.16]	[[0.46, 0.11, 0.08], [0.11, 0.51, 0.24], [0.08, 0.24, 0.28]]	[[0.76, 18.2, 20.19], [20.57, 0.76, 4.83], [23.89, 4.48, 0.76]]	[0.46, 0.51, 0.28]	0.56	0	0.15	10	0.3	0.46
job12318_apoe_trem2_tyrobp_mm10_mm10	2	ApoE	mm10	mm10	['Apoe']	['Trem2', 'Tyrobp']	3	652	APOE_TREM2_TYROBP_mm10	APOE_TREM2_TYROBP_mm10_R	Same	3	652	86	8	14	12	4	12	36	45.5611	25.4606	-7.81091	1.86526e-06	25	[0.08, 0.17, 0.17]	[[0.46, 0.08, 0.08], [0.08, 0.52, 0.25], [0.08, 0.25, 0.29]]	[[0.76, 22.41, 19.95], [26.14, 0.76, 4.49], [25.58, 4.19, 0.76]]	[0.46, 0.52, 0.29]	0.54	0	0.16	10	0.29	0.45
job12318_apoe_trem2_tyrobp_mm10_mm10	3	ApoE	mm10	mm10	['Apoe']	['Trem2', 'Tyrobp']	3	652	APOE_TREM2_TYROBP_mm10	APOE_TREM2_TYROBP_mm10_R	Same	3	652	63	5	10	11	4	7	26	45.1178	25.7576	-6.33532	2.25462e-05	25	[0.07, 0.15, 0.14]	[[0.47, 0.08, 0.06], [0.08, 0.5, 0.22], [0.06, 0.22, 0.29]]	[[0.76, 27.69, 28.33], [27.89, 0.76, 5.69], [25.79, 5.0, 0.76]]	[0.47, 0.5, 0.29]	0.56	0	0.14	10	0.29	0.45
job12318_apoe_trem2_tyrobp_mm10_mm10	4	ApoE	mm10	mm10	['Apoe']	['Trem2', 'Tyrobp']	3	652	APOE_TREM2_TYROBP_mm10	APOE_TREM2_TYROBP_mm10_R	Same	3	652	121	16	16	24	7	16	42	45.4701	25.641	-10.0801	4.03925e-08	25	[0.09, 0.17, 0.17]	[[0.46, 0.09, 0.08], [0.09, 0.52, 0.26], [0.08, 0.26, 0.29]]	[[0.76, 23.26, 22.57], [24.69, 0.76, 4.65], [24.45, 4.59, 0.76]]	[0.46, 0.52, 0.29]	0.44	0	0.15	10	0.29	0.4
job12319_apoe_trem2_tyrobp_grch38_grch38	0	ApoE	GRCh38	GRCh38	['APOE']	['TREM2', 'TYROBP']	3	638	APOE_TREM2_TYROBP_GRCh38	APOE_TREM2_TYROBP_GRCh38_R	Same	3	638	97	22	16	20	8	15	16	45.2504	27.2884	-9.6384	8.51687e-08	25	[0.09, 0.13, 0.13]	[[0.48, 0.08, 0.09], [0.08, 0.52, 0.18], [0.09, 0.18, 0.3]]	[[0.76, 23.13, 19.07], [24.56, 0.76, 13.88], [21.41, 12.08, 0.76]]	[0.48, 0.52, 0.3]	0.55	0	0.14	10	0.3	0.45
job12319_apoe_trem2_tyrobp_grch38_grch38	1	ApoE	GRCh38	GRCh38	['APOE']	['TREM2', 'TYROBP']	3	638	APOE_TREM2_TYROBP_GRCh38	APOE_TREM2_TYROBP_GRCh38_R	Same	3	638	101	18	23	23	8	14	15	45.5652	27.4783	-9.24852	1.64534e-07	25	[0.1, 0.13, 0.12]	[[0.48, 0.11, 0.08], [0.11, 0.52, 0.16], [0.08, 0.16, 0.3]]	[[0.76, 22.17, 21.35], [24.26, 0.76, 13.62], [21.84, 13.4, 0.76]]	[0.48, 0.52, 0.3]	0.54	0	0.13	10	0.31	0.44
job12319_apoe_trem2_tyrobp_grch38_grch38	2	ApoE	GRCh38	GRCh38	['APOE']	['TREM2', 'TYROBP']	3	638	APOE_TREM2_TYROBP_GRCh38	APOE_TREM2_TYROBP_GRCh38_R	Same	3	638	52	17	8	12	3	8	4	45.0607	27.5563	-7.75523	2.04918e-06	25	[0.1, 0.12, 0.11]	[[0.48, 0.11, 0.09], [0.11, 0.52, 0.13], [0.09, 0.13, 0.3]]	[[0.76, 19.73, 19.01], [21.89, 0.76, 14.31], [22.6, 14.99, 0.76]]	[0.48, 0.52, 0.3]	0.54	0	0.12	10	0.31	0.43
job12319_apoe_trem2_tyrobp_grch38_grch38	3	ApoE	GRCh38	GRCh38	['APOE']	['TREM2', 'TYROBP']	3	638	APOE_TREM2_TYROBP_GRCh38	APOE_TREM2_TYROBP_GRCh38_R	Same	3	638	48	7	6	15	4	5	11	44.9225	27.5387	-6.26187	2.55241e-05	25	[0.08, 0.1, 0.1]	[[0.48, 0.08, 0.08], [0.08, 0.52, 0.12], [0.08, 0.12, 0.29]]	[[0.76, 24.45, 21.54], [23.35, 0.76, 15.32], [22.9, 15.93, 0.76]]	[0.48, 0.52, 0.29]	0.55	0	0.11	10	0.31	0.42
job12319_apoe_trem2_tyrobp_grch38_grch38	4	ApoE	GRCh38	GRCh38	['APOE']	['TREM2', 'TYROBP']	3	638	APOE_TREM2_TYROBP_GRCh38	APOE_TREM2_TYROBP_GRCh38_R	Same	3	638	70	9	19	22	4	8	8	45.3287	27.3356	-7.78384	1.95251e-06	25	[0.08, 0.08, 0.08]	[[0.48, 0.08, 0.08], [0.08, 0.52, 0.09], [0.08, 0.09, 0.3]]	[[0.76, 27.16, 20.1], [27.85, 0.76, 13.73], [25.02, 20.25, 0.76]]	[0.48, 0.52, 0.3]	0.55	0	0.1	10	0.31	0.41
job1231_wnt2_fzd8_lrp5_grch38_grch38	0	WNT	GRCh38	GRCh38	['WNT2']	['FZD8', 'LRP5']	3	1903	WNT2_FZD8_LRP5_GRCh38	WNT2_FZD8_LRP5_GRCh38_R	Same	3	1903	334	53	53	80	15	60	73	47.0426	23.934	-27.5349	6.35759e-21	25	[0.51, 0.34, 0.44]	[[0.75, 0.41, 0.62], [0.41, 0.49, 0.26], [0.62, 0.26, 0.73]]	[[0.76, 3.9, 6.34], [4.03, 0.76, 15.88], [5.41, 16.08, 0.76]]	[0.75, 0.49, 0.73]	0.16	0	0.46	10	0.57	0.56
job1231_wnt2_fzd8_lrp5_grch38_grch38	1	WNT	GRCh38	GRCh38	['WNT2']	['FZD8', 'LRP5']	3	1903	WNT2_FZD8_LRP5_GRCh38	WNT2_FZD8_LRP5_GRCh38_R	Same	3	1903	357	48	57	89	17	69	77	46.9571	23.6515	-29.6664	1.73713e-22	25	[0.52, 0.34, 0.44]	[[0.75, 0.42, 0.62], [0.42, 0.49, 0.26], [0.62, 0.26, 0.72]]	[[0.76, 3.65, 6.24], [3.78, 0.76, 16.1], [5.41, 15.89, 0.76]]	[0.75, 0.49, 0.72]	0.15	0	0.46	10	0.57	0.56
job1231_wnt2_fzd8_lrp5_grch38_grch38	2	WNT	GRCh38	GRCh38	['WNT2']	['FZD8', 'LRP5']	3	1903	WNT2_FZD8_LRP5_GRCh38	WNT2_FZD8_LRP5_GRCh38_R	Same	3	1903	417	47	47	106	15	87	115	46.8599	23.6025	-35.7703	5.79021e-27	25	[0.51, 0.34, 0.43]	[[0.72, 0.41, 0.6], [0.41, 0.49, 0.26], [0.6, 0.26, 0.73]]	[[0.76, 3.85, 6.61], [3.96, 0.76, 17.94], [5.58, 15.95, 0.76]]	[0.72, 0.49, 0.73]	0.16	0	0.45	10	0.56	0.55
job1231_wnt2_fzd8_lrp5_grch38_grch38	3	WNT	GRCh38	GRCh38	['WNT2']	['FZD8', 'LRP5']	3	1903	WNT2_FZD8_LRP5_GRCh38	WNT2_FZD8_LRP5_GRCh38_R	Same	3	1903	325	51	47	93	13	53	68	47.6584	23.3471	-27.4172	7.75555e-21	25	[0.5, 0.33, 0.43]	[[0.75, 0.4, 0.61], [0.4, 0.49, 0.25], [0.61, 0.25, 0.72]]	[[0.76, 3.86, 6.23], [3.95, 0.76, 19.59], [5.68, 16.1, 0.76]]	[0.75, 0.49, 0.72]	0.16	0	0.45	10	0.56	0.55
job1231_wnt2_fzd8_lrp5_grch38_grch38	4	WNT	GRCh38	GRCh38	['WNT2']	['FZD8', 'LRP5']	3	1903	WNT2_FZD8_LRP5_GRCh38	WNT2_FZD8_LRP5_GRCh38_R	Same	3	1903	351	58	52	91	16	66	68	46.7922	23.9191	-30.322	5.74124e-23	25	[0.49, 0.29, 0.42]	[[0.74, 0.36, 0.61], [0.36, 0.49, 0.23], [0.61, 0.23, 0.72]]	[[0.76, 4.1, 6.49], [4.21, 0.76, 17.17], [5.71, 17.25, 0.76]]	[0.74, 0.49, 0.72]	0.13	0	0.45	10	0.57	0.54
job12320_apob_trem2_tyrobp_mm10_mm10	0	ApoB	mm10	mm10	['Apob']	['Trem2', 'Tyrobp']	3	4846	APOB_TREM2_TYROBP_mm10	APOB_TREM2_TYROBP_mm10_R	Same	3	4846	457	28	48	82	26	101	172	43.4636	22.6864	-33.3528	3.43465e-25	25	[0.38, 0.31, 0.27]	[[0.38, 0.42, 0.34], [0.42, 0.42, 0.2], [0.34, 0.2, 0.23]]	[[0.76, 16.4, 21.93], [15.96, 0.76, 8.38], [21.28, 10.59, 0.76]]	[0.38, 0.42, 0.23]	0.05	0	0.38	10	0.39	0.41
job12320_apob_trem2_tyrobp_mm10_mm10	1	ApoB	mm10	mm10	['Apob']	['Trem2', 'Tyrobp']	3	4846	APOB_TREM2_TYROBP_mm10	APOB_TREM2_TYROBP_mm10_R	Same	3	4846	408	40	62	102	29	78	97	43.5281	22.6292	-30.6835	3.11747e-23	25	[0.37, 0.32, 0.26]	[[0.38, 0.42, 0.32], [0.42, 0.44, 0.21], [0.32, 0.21, 0.24]]	[[0.76, 16.03, 22.03], [16.21, 0.76, 8.13], [21.63, 10.69, 0.76]]	[0.38, 0.44, 0.24]	0.05	0	0.38	10	0.39	0.41
job12320_apob_trem2_tyrobp_mm10_mm10	2	ApoB	mm10	mm10	['Apob']	['Trem2', 'Tyrobp']	3	4846	APOB_TREM2_TYROBP_mm10	APOB_TREM2_TYROBP_mm10_R	Same	3	4846	579	50	61	122	31	118	197	43.6803	22.7055	-42.2687	9.91112e-32	25	[0.37, 0.31, 0.26]	[[0.39, 0.42, 0.32], [0.42, 0.43, 0.2], [0.32, 0.2, 0.23]]	[[0.76, 16.58, 23.16], [17.13, 0.76, 7.33], [22.22, 9.71, 0.76]]	[0.39, 0.43, 0.23]	0.05	1	0.38	10	0.39	-99.59
job12320_apob_trem2_tyrobp_mm10_mm10	3	ApoB	mm10	mm10	['Apob']	['Trem2', 'Tyrobp']	3	4846	APOB_TREM2_TYROBP_mm10	APOB_TREM2_TYROBP_mm10_R	Same	3	4846	756	51	97	145	59	177	227	43.1643	22.996	-52.6155	2.55152e-39	25	[0.37, 0.3, 0.27]	[[0.38, 0.41, 0.33], [0.41, 0.42, 0.2], [0.33, 0.2, 0.23]]	[[0.76, 16.77, 21.87], [18.01, 0.76, 8.22], [20.61, 9.75, 0.76]]	[0.38, 0.42, 0.23]	0.05	1	0.38	10	0.39	-99.59
job12320_apob_trem2_tyrobp_mm10_mm10	4	ApoB	mm10	mm10	['Apob']	['Trem2', 'Tyrobp']	3	4846	APOB_TREM2_TYROBP_mm10	APOB_TREM2_TYROBP_mm10_R	Same	3	4846	356	16	44	68	13	64	151	43.4673	22.5718	-24.9886	4.68766e-19	25	[0.35, 0.3, 0.24]	[[0.39, 0.41, 0.28], [0.41, 0.42, 0.2], [0.28, 0.2, 0.22]]	[[0.76, 16.55, 28.52], [16.29, 0.76, 7.27], [27.52, 9.49, 0.76]]	[0.39, 0.42, 0.22]	0.05	1	0.37	10	0.39	-99.6
job12322_apob_trem2_tyrobp_grch38_grch38	0	ApoB	GRCh38	GRCh38	['APOB']	['TREM2', 'TYROBP']	3	4884	APOB_TREM2_TYROBP_GRCh38	APOB_TREM2_TYROBP_GRCh38_R	Same	3	4884	386	23	44	72	16	62	169	43.1008	23.9203	-24.8926	5.51357e-19	25	[0.32, 0.18, 0.18]	[[0.39, 0.32, 0.31], [0.32, 0.45, 0.04], [0.31, 0.04, 0.25]]	[[0.76, 20.24, 23.98], [21.34, 0.76, 30.41], [25.41, 30.44, 0.76]]	[0.39, 0.45, 0.25]	0.05	0	0.31	10	0.39	0.35
job12322_apob_trem2_tyrobp_grch38_grch38	1	ApoB	GRCh38	GRCh38	['APOB']	['TREM2', 'TYROBP']	3	4884	APOB_TREM2_TYROBP_GRCh38	APOB_TREM2_TYROBP_GRCh38_R	Same	3	4884	518	45	66	99	37	103	168	43.157	24.0009	-34.8377	2.79701e-26	25	[0.3, 0.17, 0.17]	[[0.39, 0.31, 0.3], [0.31, 0.45, 0.04], [0.3, 0.04, 0.25]]	[[0.76, 23.6, 24.57], [22.38, 0.76, 31.32], [25.71, 31.22, 0.76]]	[0.39, 0.45, 0.25]	0.05	0	0.3	10	0.39	0.34
job12322_apob_trem2_tyrobp_grch38_grch38	2	ApoB	GRCh38	GRCh38	['APOB']	['TREM2', 'TYROBP']	3	4884	APOB_TREM2_TYROBP_GRCh38	APOB_TREM2_TYROBP_GRCh38_R	Same	3	4884	489	43	47	112	19	76	192	42.8539	24.3836	-33.3559	3.4166e-25	25	[0.33, 0.21, 0.21]	[[0.39, 0.32, 0.33], [0.32, 0.45, 0.09], [0.33, 0.09, 0.24]]	[[0.76, 20.63, 23.68], [23.03, 0.76, 20.95], [25.68, 21.96, 0.76]]	[0.39, 0.45, 0.24]	0.04	1	0.31	10	0.39	-99.65
job12322_apob_trem2_tyrobp_grch38_grch38	3	ApoB	GRCh38	GRCh38	['APOB']	['TREM2', 'TYROBP']	3	4884	APOB_TREM2_TYROBP_GRCh38	APOB_TREM2_TYROBP_GRCh38_R	Same	3	4884	459	63	70	91	25	87	123	43.2729	24.0206	-34.4373	5.50065e-26	25	[0.3, 0.19, 0.2]	[[0.39, 0.3, 0.31], [0.3, 0.45, 0.09], [0.31, 0.09, 0.23]]	[[0.76, 25.83, 25.6], [24.79, 0.76, 21.23], [26.62, 21.74, 0.76]]	[0.39, 0.45, 0.23]	0.05	1	0.3	10	0.39	-99.66
job12322_apob_trem2_tyrobp_grch38_grch38	4	ApoB	GRCh38	GRCh38	['APOB']	['TREM2', 'TYROBP']	3	4884	APOB_TREM2_TYROBP_GRCh38	APOB_TREM2_TYROBP_GRCh38_R	Same	3	4884	315	29	33	77	16	51	109	42.7858	24.0472	-23.5079	5.71532e-18	25	[0.31, 0.18, 0.19]	[[0.39, 0.31, 0.32], [0.31, 0.45, 0.05], [0.32, 0.05, 0.24]]	[[0.76, 22.01, 24.78], [23.15, 0.76, 24.83], [25.77, 26.82, 0.76]]	[0.39, 0.45, 0.24]	0.04	1	0.3	10	0.39	-99.66
job12324_apob_trem2_tyrobp_mm10_grch38	0	ApoB	mm10	GRCh38	['Apob']	['TREM2', 'TYROBP']	3	4826	APOB_TREM2_TYROBP_mm10	APOB_TREM2_TYROBP_GRCh38_R	Different	3	4826	620	36	75	150	48	123	188	43.1453	23.4094	-41.5546	3.31061e-31	25	[0.29, 0.17, 0.17]	[[0.38, 0.29, 0.29], [0.29, 0.45, 0.04], [0.29, 0.04, 0.24]]	[[0.76, 25.1, 27.35], [25.47, 0.76, 30.71], [27.53, 30.37, 0.76]]	[0.38, 0.45, 0.24]	0.05	1	0.29	10	0.38	-99.67
job12324_apob_trem2_tyrobp_mm10_grch38	1	ApoB	mm10	GRCh38	['Apob']	['TREM2', 'TYROBP']	3	4826	APOB_TREM2_TYROBP_mm10	APOB_TREM2_TYROBP_GRCh38_R	Different	3	4826	601	44	83	115	34	135	190	43.031	23.031	-44.3438	2.97899e-33	25	[0.3, 0.17, 0.17]	[[0.39, 0.3, 0.3], [0.3, 0.44, 0.05], [0.3, 0.05, 0.23]]	[[0.76, 24.83, 26.65], [25.65, 0.76, 29.95], [27.44, 30.58, 0.76]]	[0.39, 0.44, 0.23]	0.04	1	0.29	10	0.39	-99.67
job12324_apob_trem2_tyrobp_mm10_grch38	2	ApoB	mm10	GRCh38	['Apob']	['TREM2', 'TYROBP']	3	4826	APOB_TREM2_TYROBP_mm10	APOB_TREM2_TYROBP_GRCh38_R	Different	3	4826	800	75	99	166	49	186	225	42.7767	23.3818	-61.0044	1.79319e-45	25	[0.3, 0.17, 0.18]	[[0.38, 0.29, 0.31], [0.29, 0.44, 0.04], [0.31, 0.04, 0.23]]	[[0.76, 24.56, 24.23], [25.45, 0.76, 30.59], [26.85, 29.69, 0.76]]	[0.38, 0.44, 0.23]	0.04	1	0.29	10	0.38	-99.67
job12324_apob_trem2_tyrobp_mm10_grch38	3	ApoB	mm10	GRCh38	['Apob']	['TREM2', 'TYROBP']	3	4826	APOB_TREM2_TYROBP_mm10	APOB_TREM2_TYROBP_GRCh38_R	Different	3	4826	811	74	89	171	51	188	238	43.087	23.1756	-61.4425	8.55524e-46	25	[0.3, 0.16, 0.18]	[[0.38, 0.28, 0.31], [0.28, 0.45, 0.04], [0.31, 0.04, 0.24]]	[[0.76, 25.05, 25.34], [25.38, 0.76, 30.94], [26.19, 30.65, 0.76]]	[0.38, 0.45, 0.24]	0.05	1	0.29	10	0.39	-99.67
job12324_apob_trem2_tyrobp_mm10_grch38	4	ApoB	mm10	GRCh38	['Apob']	['TREM2', 'TYROBP']	3	4826	APOB_TREM2_TYROBP_mm10	APOB_TREM2_TYROBP_GRCh38_R	Different	3	4826	1187	72	131	217	85	307	375	42.56	23.7151	-86.2028	5.8978e-64	25	[0.3, 0.17, 0.18]	[[0.38, 0.29, 0.32], [0.29, 0.44, 0.04], [0.32, 0.04, 0.23]]	[[0.76, 26.1, 24.07], [26.93, 0.76, 30.18], [25.47, 29.98, 0.76]]	[0.38, 0.44, 0.23]	0.04	1	0.29	10	0.38	-99.67
job12326_apob_trem2_tyrobp_grch38_mm10	0	ApoB	GRCh38	mm10	['APOB']	['Trem2', 'Tyrobp']	3	4904	APOB_TREM2_TYROBP_GRCh38	APOB_TREM2_TYROBP_mm10_R	Different	3	4904	328	19	40	61	14	64	130	43.3408	23.7862	-24.2321	1.68227e-18	25	[0.38, 0.32, 0.25]	[[0.39, 0.45, 0.32], [0.45, 0.43, 0.18], [0.32, 0.18, 0.23]]	[[0.76, 14.08, 21.43], [14.88, 0.76, 8.93], [23.83, 10.78, 0.76]]	[0.39, 0.43, 0.23]	0.05	0	0.41	10	0.4	0.43
job12326_apob_trem2_tyrobp_grch38_mm10	1	ApoB	GRCh38	mm10	['APOB']	['Trem2', 'Tyrobp']	3	4904	APOB_TREM2_TYROBP_GRCh38	APOB_TREM2_TYROBP_mm10_R	Different	3	4904	378	27	40	88	12	74	137	43.2121	23.8465	-30.365	5.33825e-23	25	[0.38, 0.31, 0.26]	[[0.4, 0.43, 0.32], [0.43, 0.43, 0.2], [0.32, 0.2, 0.24]]	[[0.76, 16.14, 23.08], [15.82, 0.76, 9.73], [24.14, 11.74, 0.76]]	[0.4, 0.43, 0.24]	0.05	0	0.39	10	0.4	0.42
job12326_apob_trem2_tyrobp_grch38_mm10	2	ApoB	GRCh38	mm10	['APOB']	['Trem2', 'Tyrobp']	3	4904	APOB_TREM2_TYROBP_GRCh38	APOB_TREM2_TYROBP_mm10_R	Different	3	4904	384	23	43	77	12	81	148	43.1629	23.9919	-30.462	4.53196e-23	25	[0.38, 0.31, 0.25]	[[0.4, 0.45, 0.32], [0.45, 0.43, 0.18], [0.32, 0.18, 0.23]]	[[0.76, 14.88, 21.26], [14.64, 0.76, 9.0], [24.29, 10.72, 0.76]]	[0.4, 0.43, 0.23]	0.05	1	0.4	10	0.4	-99.57
job12326_apob_trem2_tyrobp_grch38_mm10	3	ApoB	GRCh38	mm10	['APOB']	['Trem2', 'Tyrobp']	3	4904	APOB_TREM2_TYROBP_GRCh38	APOB_TREM2_TYROBP_mm10_R	Different	3	4904	500	31	51	108	31	97	182	42.9386	24.0931	-34.2565	7.46472e-26	25	[0.39, 0.26, 0.19]	[[0.4, 0.45, 0.32], [0.45, 0.44, 0.06], [0.32, 0.06, 0.21]]	[[0.76, 14.56, 23.25], [14.11, 0.76, 23.14], [23.3, 21.4, 0.76]]	[0.4, 0.44, 0.21]	0.05	1	0.4	10	0.41	-99.57
job12326_apob_trem2_tyrobp_grch38_mm10	4	ApoB	GRCh38	mm10	['APOB']	['Trem2', 'Tyrobp']	3	4904	APOB_TREM2_TYROBP_GRCh38	APOB_TREM2_TYROBP_mm10_R	Different	3	4904	518	27	54	100	26	121	190	43.2644	24.1149	-39.4336	1.19025e-29	25	[0.38, 0.28, 0.21]	[[0.4, 0.44, 0.31], [0.44, 0.43, 0.11], [0.31, 0.11, 0.19]]	[[0.76, 15.73, 23.75], [16.22, 0.76, 11.06], [23.75, 11.37, 0.76]]	[0.4, 0.43, 0.19]	0.05	1	0.39	10	0.4	-99.58
job12328_apoa1_amn_cubn_grch38_mm10	0	ApoA	GRCh38	mm10	['APOA1']	['Amn', 'Cubn']	3	4457	APOA1_AMN_CUBN_GRCh38	APOA1_AMN_CUBN_mm10_R	Different	3	4457	363	44	44	94	10	68	103	37.5713	21.4082	-32.9953	6.28275e-25	25	[0.17, 0.17, 0.25]	[[0.18, 0.09, 0.25], [0.09, 0.33, 0.25], [0.25, 0.25, 0.43]]	[[0.76, 27.6, 28.03], [28.76, 0.76, 29.89], [28.06, 29.66, 0.76]]	[0.18, 0.33, 0.43]	0.09	0	0.26	10	0.42	0.34
job12328_apoa1_amn_cubn_grch38_mm10	1	ApoA	GRCh38	mm10	['APOA1']	['Amn', 'Cubn']	3	4457	APOA1_AMN_CUBN_GRCh38	APOA1_AMN_CUBN_mm10_R	Different	3	4457	230	33	35	65	4	36	57	37.5701	21.2682	-22.9922	1.36571e-17	25	[0.17, 0.18, 0.25]	[[0.2, 0.1, 0.25], [0.1, 0.33, 0.25], [0.25, 0.25, 0.43]]	[[0.76, 25.96, 28.56], [25.8, 0.76, 27.02], [27.37, 26.88, 0.76]]	[0.2, 0.33, 0.43]	0.07	0	0.26	10	0.42	0.33
job12328_apoa1_amn_cubn_grch38_mm10	2	ApoA	GRCh38	mm10	['APOA1']	['Amn', 'Cubn']	3	4457	APOA1_AMN_CUBN_GRCh38	APOA1_AMN_CUBN_mm10_R	Different	3	4457	431	43	61	119	22	89	97	37.1941	21.5709	-37.8621	1.69182e-28	25	[0.17, 0.18, 0.25]	[[0.18, 0.1, 0.25], [0.1, 0.32, 0.25], [0.25, 0.25, 0.42]]	[[0.76, 25.43, 29.68], [25.64, 0.76, 29.45], [28.76, 29.17, 0.76]]	[0.18, 0.32, 0.42]	0.06	0	0.26	10	0.41	0.32
job12328_apoa1_amn_cubn_grch38_mm10	3	ApoA	GRCh38	mm10	['APOA1']	['Amn', 'Cubn']	3	4457	APOA1_AMN_CUBN_GRCh38	APOA1_AMN_CUBN_mm10_R	Different	3	4457	479	70	61	126	25	85	112	37.5496	21.384	-39.5817	9.26825e-30	25	[0.17, 0.18, 0.25]	[[0.17, 0.1, 0.25], [0.1, 0.33, 0.26], [0.25, 0.26, 0.43]]	[[0.76, 27.98, 28.8], [28.24, 0.76, 26.48], [28.48, 27.26, 0.76]]	[0.17, 0.33, 0.43]	0.05	0	0.26	10	0.42	0.32
job12328_apoa1_amn_cubn_grch38_mm10	4	ApoA	GRCh38	mm10	['APOA1']	['Amn', 'Cubn']	3	4457	APOA1_AMN_CUBN_GRCh38	APOA1_AMN_CUBN_mm10_R	Different	3	4457	360	42	51	98	15	61	93	37.4173	21.5991	-30.6429	3.33859e-23	25	[0.17, 0.17, 0.25]	[[0.17, 0.09, 0.25], [0.09, 0.33, 0.26], [0.25, 0.26, 0.42]]	[[0.76, 27.1, 28.67], [28.64, 0.76, 28.39], [28.83, 29.68, 0.76]]	[0.17, 0.33, 0.42]	0.04	0	0.26	10	0.41	0.31
job12329_apoa1_trem2_tyrobp_grch38_mm10	0	ApoA	GRCh38	mm10	['APOA1']	['Trem2', 'Tyrobp']	3	608	APOA1_TREM2_TYROBP_GRCh38	APOA1_TREM2_TYROBP_mm10_R	Different	3	608	69	11	3	21	0	5	29	46.7577	24.4027	-8.11399	1.11797e-06	25	[0.08, 0.17, 0.16]	[[0.21, 0.09, 0.07], [0.09, 0.5, 0.26], [0.07, 0.26, 0.27]]	[[0.76, 22.27, 24.28], [23.25, 0.76, 3.76], [25.58, 4.05, 0.76]]	[0.21, 0.5, 0.27]	0.7	0	0.15	10	0.28	0.53
job12329_apoa1_trem2_tyrobp_grch38_mm10	1	ApoA	GRCh38	mm10	['APOA1']	['Trem2', 'Tyrobp']	3	608	APOA1_TREM2_TYROBP_GRCh38	APOA1_TREM2_TYROBP_mm10_R	Different	3	608	74	7	5	16	0	11	35	46.5753	24.4863	-8.61806	4.77195e-07	25	[0.08, 0.17, 0.16]	[[0.2, 0.09, 0.08], [0.09, 0.51, 0.24], [0.08, 0.24, 0.27]]	[[0.76, 18.55, 20.06], [23.93, 0.76, 3.88], [25.0, 4.28, 0.76]]	[0.2, 0.51, 0.27]	0.64	0	0.15	10	0.28	0.5
job12329_apoa1_trem2_tyrobp_grch38_mm10	2	ApoA	GRCh38	mm10	['APOA1']	['Trem2', 'Tyrobp']	3	608	APOA1_TREM2_TYROBP_GRCh38	APOA1_TREM2_TYROBP_mm10_R	Different	3	608	61	3	2	9	3	10	34	46.8484	24.3612	-6.69147	1.2355e-05	25	[0.08, 0.16, 0.16]	[[0.23, 0.08, 0.07], [0.08, 0.51, 0.24], [0.07, 0.24, 0.28]]	[[0.76, 19.64, 20.92], [24.2, 0.76, 4.92], [24.17, 4.58, 0.76]]	[0.23, 0.51, 0.28]	0.61	0	0.15	10	0.28	0.48
job12329_apoa1_trem2_tyrobp_grch38_mm10	3	ApoA	GRCh38	mm10	['APOA1']	['Trem2', 'Tyrobp']	3	608	APOA1_TREM2_TYROBP_GRCh38	APOA1_TREM2_TYROBP_mm10_R	Different	3	608	52	3	3	11	0	3	32	46.7577	24.4027	-5.90315	4.6781e-05	25	[0.08, 0.17, 0.17]	[[0.18, 0.09, 0.07], [0.09, 0.51, 0.26], [0.07, 0.26, 0.28]]	[[0.76, 19.31, 21.32], [21.22, 0.76, 3.59], [22.56, 4.11, 0.76]]	[0.18, 0.51, 0.28]	0.49	0	0.16	10	0.29	0.43
job12329_apoa1_trem2_tyrobp_grch38_mm10	4	ApoA	GRCh38	mm10	['APOA1']	['Trem2', 'Tyrobp']	3	608	APOA1_TREM2_TYROBP_GRCh38	APOA1_TREM2_TYROBP_mm10_R	Different	3	608	94	3	3	13	2	8	65	46.6667	24.4444	-6.85654	9.34893e-06	25	[0.1, 0.19, 0.16]	[[0.24, 0.13, 0.08], [0.13, 0.5, 0.24], [0.08, 0.24, 0.27]]	[[0.76, 19.1, 21.68], [18.95, 0.76, 4.55], [20.62, 4.13, 0.76]]	[0.24, 0.5, 0.27]	0.5	0	0.16	10	0.28	0.43
job1232_wnt2_fzd9_lrp5_grch38_grch38	0	WNT	GRCh38	GRCh38	['WNT2']	['FZD9', 'LRP5']	3	1800	WNT2_FZD9_LRP5_GRCh38	WNT2_FZD9_LRP5_GRCh38_R	Same	3	1800	378	60	51	108	13	69	77	45.649	25.1475	-33.5237	2.57365e-25	25	[0.48, 0.29, 0.44]	[[0.75, 0.33, 0.63], [0.33, 0.54, 0.25], [0.63, 0.25, 0.72]]	[[0.76, 4.28, 5.84], [4.68, 0.76, 17.43], [5.35, 17.66, 0.76]]	[0.75, 0.54, 0.72]	0.11	0	0.47	10	0.58	0.55
job1232_wnt2_fzd9_lrp5_grch38_grch38	1	WNT	GRCh38	GRCh38	['WNT2']	['FZD9', 'LRP5']	3	1800	WNT2_FZD9_LRP5_GRCh38	WNT2_FZD9_LRP5_GRCh38_R	Same	3	1800	348	61	45	102	10	58	72	45.4813	25.1286	-31.1453	1.42918e-23	25	[0.48, 0.27, 0.42]	[[0.75, 0.33, 0.63], [0.33, 0.54, 0.22], [0.63, 0.22, 0.72]]	[[0.76, 4.3, 5.98], [4.84, 0.76, 19.08], [5.53, 17.84, 0.76]]	[0.75, 0.54, 0.72]	0.11	0	0.46	10	0.58	0.54
job1232_wnt2_fzd9_lrp5_grch38_grch38	2	WNT	GRCh38	GRCh38	['WNT2']	['FZD9', 'LRP5']	3	1800	WNT2_FZD9_LRP5_GRCh38	WNT2_FZD9_LRP5_GRCh38_R	Same	3	1800	313	63	44	87	9	46	64	45.1424	25.2009	-27.362	8.51378e-21	25	[0.47, 0.28, 0.43]	[[0.75, 0.33, 0.62], [0.33, 0.54, 0.24], [0.62, 0.24, 0.73]]	[[0.76, 4.36, 6.16], [4.77, 0.76, 18.65], [5.64, 17.73, 0.76]]	[0.75, 0.54, 0.73]	0.1	0	0.47	10	0.59	0.54
job1232_wnt2_fzd9_lrp5_grch38_grch38	3	WNT	GRCh38	GRCh38	['WNT2']	['FZD9', 'LRP5']	3	1800	WNT2_FZD9_LRP5_GRCh38	WNT2_FZD9_LRP5_GRCh38_R	Same	3	1800	327	69	42	88	9	56	63	45.4148	24.7453	-30.3087	5.87088e-23	25	[0.48, 0.28, 0.42]	[[0.75, 0.33, 0.62], [0.33, 0.54, 0.23], [0.62, 0.23, 0.71]]	[[0.76, 4.37, 5.98], [4.93, 0.76, 18.72], [5.66, 18.09, 0.76]]	[0.75, 0.54, 0.71]	0.11	0	0.46	10	0.58	0.54
job1232_wnt2_fzd9_lrp5_grch38_grch38	4	WNT	GRCh38	GRCh38	['WNT2']	['FZD9', 'LRP5']	3	1800	WNT2_FZD9_LRP5_GRCh38	WNT2_FZD9_LRP5_GRCh38_R	Same	3	1800	318	63	38	95	10	53	59	45.6012	24.5601	-29.5565	2.09136e-22	25	[0.47, 0.29, 0.42]	[[0.75, 0.34, 0.61], [0.34, 0.54, 0.23], [0.61, 0.23, 0.73]]	[[0.76, 4.31, 6.31], [4.67, 0.76, 19.05], [5.68, 17.84, 0.76]]	[0.75, 0.54, 0.73]	0.1	0	0.46	10	0.58	0.53
job12330_apoa2_trem2_tyrobp_grch38_mm10	0	ApoA	GRCh38	mm10	['APOA2']	['Trem2', 'Tyrobp']	3	441	APOA2_TREM2_TYROBP_GRCh38	APOA2_TREM2_TYROBP_mm10_R	Different	3	441	95	3	5	17	2	11	57	49.6403	19.6643	-8.04159	1.26338e-06	25	[0.08, 0.16, 0.15]	[[0.29, 0.09, 0.07], [0.09, 0.54, 0.23], [0.07, 0.23, 0.28]]	[[0.76, 17.44, 15.8], [19.95, 0.76, 4.92], [18.41, 4.61, 0.76]]	[0.29, 0.54, 0.28]	0.7	0	0.18	10	0.37	0.57
job12330_apoa2_trem2_tyrobp_grch38_mm10	1	ApoA	GRCh38	mm10	['APOA2']	['Trem2', 'Tyrobp']	3	441	APOA2_TREM2_TYROBP_GRCh38	APOA2_TREM2_TYROBP_mm10_R	Different	3	441	62	2	6	10	0	7	37	49.7608	19.6172	-6.7152	1.18695e-05	25	[0.08, 0.16, 0.16]	[[0.3, 0.08, 0.07], [0.08, 0.55, 0.24], [0.07, 0.24, 0.29]]	[[0.76, 16.57, 14.49], [22.48, 0.76, 5.01], [20.89, 4.36, 0.76]]	[0.3, 0.55, 0.29]	0.66	0	0.19	10	0.37	0.56
job12330_apoa2_trem2_tyrobp_grch38_mm10	2	ApoA	GRCh38	mm10	['APOA2']	['Trem2', 'Tyrobp']	3	441	APOA2_TREM2_TYROBP_GRCh38	APOA2_TREM2_TYROBP_mm10_R	Different	3	441	71	2	3	11	4	11	40	49.8807	19.5704	-6.9231	8.35493e-06	25	[0.08, 0.15, 0.14]	[[0.3, 0.1, 0.06], [0.1, 0.53, 0.21], [0.06, 0.21, 0.28]]	[[0.76, 18.18, 15.39], [19.56, 0.76, 5.44], [19.77, 4.69, 0.76]]	[0.3, 0.53, 0.28]	0.69	0	0.17	10	0.36	0.55
job12330_apoa2_trem2_tyrobp_grch38_mm10	3	ApoA	GRCh38	mm10	['APOA2']	['Trem2', 'Tyrobp']	3	441	APOA2_TREM2_TYROBP_GRCh38	APOA2_TREM2_TYROBP_mm10_R	Different	3	441	58	3	3	12	0	6	34	49.8801	19.6643	-6.75443	1.11086e-05	25	[0.08, 0.16, 0.16]	[[0.31, 0.08, 0.07], [0.08, 0.56, 0.24], [0.07, 0.24, 0.29]]	[[0.76, 15.73, 14.46], [20.09, 0.76, 4.92], [18.15, 4.63, 0.76]]	[0.31, 0.56, 0.29]	0.65	0	0.19	10	0.38	0.55
job12330_apoa2_trem2_tyrobp_grch38_mm10	4	ApoA	GRCh38	mm10	['APOA2']	['Trem2', 'Tyrobp']	3	441	APOA2_TREM2_TYROBP_GRCh38	APOA2_TREM2_TYROBP_mm10_R	Different	3	441	58	1	3	6	4	12	32	49.8807	19.5704	-6.55487	1.5561e-05	25	[0.08, 0.15, 0.14]	[[0.27, 0.09, 0.07], [0.09, 0.55, 0.22], [0.07, 0.22, 0.28]]	[[0.76, 15.94, 15.5], [20.41, 0.76, 5.18], [18.51, 4.59, 0.76]]	[0.27, 0.55, 0.28]	0.65	0	0.18	10	0.37	0.54
job12331_apoa1_abca1_grch38_mm10	0	ApoA	GRCh38	mm10	['APOA1']	['Abca1']	2	2528	APOA1_ABCA1_GRCh38	APOA1_ABCA1_mm10_R	Different	2	2528	95	10	5	21	0	23	36	42.2441	26.8873	-12.6003	5.72504e-10	25	[0.21, 0.21]	[[0.2, 0.21], [0.21, 0.75]]	[[0.76, 26.19], [27.0, 0.76]]	[0.2, 0.75]	0.13	0	0.21	10	0.7	0.37	0.65	0.78	B773,B774,B777,B778,B806,B809,B810,B818,B820,B823,B1278,B1281,B1282,B1322,B1326,B1700,B1842,B1844,B1846,B1847,B1854,B1865,B1874,B1877	0	3799.56	0.42	0.53	0.47	538.45	3546.24	15.18	3.24	62.5	24	0	0	2	8.33	{'A': 0, 'C': 1, 'D': 1, 'E': 0, 'F': 5, 'G': 1, 'H': 0, 'I': 1, 'K': 1, 'L': 5, 'M': 0, 'N': 1, 'P': 0, 'Q': 1, 'R': 1, 'S': 2, 'T': 1, 'V': 0, 'W': 3, 'Y': 0}	50	0	50	50.38	11.15	38.48	0.129709	0.706157	53
job12331_apoa1_abca1_grch38_mm10	1	ApoA	GRCh38	mm10	['APOA1']	['Abca1']	2	2528	APOA1_ABCA1_GRCh38	APOA1_ABCA1_mm10_R	Different	2	2528	29	1	3	8	0	4	13	41.999	26.9808	-6.17341	2.96371e-05	25	[0.21, 0.21]	[[0.21, 0.21], [0.21, 0.75]]	[[0.76, 26.4], [28.43, 0.76]]	[0.21, 0.75]	0.13	0	0.21	10	0.7	0.37	0.71	0.77	B770,B772,B773,B774,B775,B777,B865,B1006	0	2965.76	0.42	0.41	0.48	88.5	1225.17	7.22	1.12	62.5	8	0	0	1	12.5	{'A': 0, 'C': 0, 'D': 0, 'E': 0, 'F': 1, 'G': 1, 'H': 0, 'I': 2, 'K': 1, 'L': 0, 'M': 0, 'N': 0, 'P': 0, 'Q': 0, 'R': 0, 'S': 1, 'T': 0, 'V': 0, 'W': 1, 'Y': 1}	75	0	25	51.7	11.06	37.24	0.0325175	0.635554	13
job12331_apoa1_abca1_grch38_mm10	2	ApoA	GRCh38	mm10	['APOA1']	['Abca1']	2	2528	APOA1_ABCA1_GRCh38	APOA1_ABCA1_mm10_R	Different	2	2528	53	5	6	14	4	8	16	41.9072	26.8557	-7.31037	4.34388e-06	25	[0.21, 0.21]	[[0.17, 0.21], [0.21, 0.75]]	[[0.76, 25.8], [27.34, 0.76]]	[0.17, 0.75]	0.11	0	0.21	10	0.7	0.36	0.66	0.77	B4,B739,B741,B848,B849,B850,B851,B860,B862,B866,B913,B1344,B2044	2	3029.91	0.42	0.37	0.43	343.45	2247.54	15.28	2.06	38.46	13	1	7.69	1	7.69	{'A': 0, 'C': 1, 'D': 0, 'E': 0, 'F': 1, 'G': 2, 'H': 0, 'I': 0, 'K': 2, 'L': 1, 'M': 0, 'N': 1, 'P': 0, 'Q': 1, 'R': 1, 'S': 1, 'T': 0, 'V': 0, 'W': 1, 'Y': 1}	46.15	0	53.85	51.13	11.15	37.73	0.0445644	0.635554	38
job12331_apoa1_abca1_grch38_mm10	3	ApoA	GRCh38	mm10	['APOA1']	['Abca1']	2	2528	APOA1_ABCA1_GRCh38	APOA1_ABCA1_mm10_R	Different	2	2528	21	0	4	4	0	3	10	42.2303	26.8973	-5.42016	0.000105764	25	[0.21, 0.21]	[[0.17, 0.21], [0.21, 0.75]]	[[0.76, 26.08], [26.28, 0.76]]	[0.17, 0.75]	0.09	0	0.21	10	0.7	0.35	0.68	0.77	B862,B866,B1722,B1725,B1732	0	3145.97	0.41	0.28	0.48	202.04	1002.57	20.15	0.94	40	5	0	0	0	0	{'A': 0, 'C': 0, 'D': 0, 'E': 0, 'F': 1, 'G': 0, 'H': 0, 'I': 1, 'K': 1, 'L': 0, 'M': 0, 'N': 0, 'P': 0, 'Q': 1, 'R': 0, 'S': 1, 'T': 0, 'V': 0, 'W': 0, 'Y': 0}	60	0	40	51.75	11.28	36.97	0.0332872	0.635554	14
job12331_apoa1_abca1_grch38_mm10	4	ApoA	GRCh38	mm10	['APOA1']	['Abca1']	2	2528	APOA1_ABCA1_GRCh38	APOA1_ABCA1_mm10_R	Different	2	2528	35	4	3	9	0	7	12	42.0943	26.957	-7.22286	5.03584e-06	25	[0.2, 0.2]	[[0.17, 0.2], [0.2, 0.75]]	[[0.76, 26.08], [28.39, 0.76]]	[0.17, 0.75]	0.1	0	0.2	10	0.7	0.35	0.67	0.77	B1,B8,B19,B773,B806,B807,B810,B820,B823,B862,B865	0	3320.47	0.41	0.49	0.38	252.61	1819.74	13.88	1.72	45.45	11	1	9.09	0	0	{'A': 0, 'C': 0, 'D': 1, 'E': 0, 'F': 2, 'G': 0, 'H': 0, 'I': 0, 'K': 1, 'L': 0, 'M': 1, 'N': 1, 'P': 0, 'Q': 0, 'R': 2, 'S': 0, 'T': 1, 'V': 0, 'W': 2, 'Y': 0}	54.55	0	45.45	51	11.15	37.86	0.0274405	0.558902	12
job12332_apoa2_trem2_tyrobp_mm10_grch38	0	ApoA	mm10	GRCh38	['Apoa2']	['TREM2', 'TYROBP']	3	423	APOA2_TREM2_TYROBP_mm10	APOA2_TREM2_TYROBP_GRCh38_R	Different	3	423	54	5	10	13	3	13	10	48.4925	21.3568	-8.06883	1.20657e-06	25	[0.07, 0.13, 0.12]	[[0.27, 0.08, 0.07], [0.08, 0.54, 0.17], [0.07, 0.17, 0.3]]	[[0.76, 22.89, 18.12], [21.67, 0.76, 11.41], [20.38, 12.83, 0.76]]	[0.27, 0.54, 0.3]	0.7	0	0.15	10	0.36	0.54
job12332_apoa2_trem2_tyrobp_mm10_grch38	1	ApoA	mm10	GRCh38	['Apoa2']	['TREM2', 'TYROBP']	3	423	APOA2_TREM2_TYROBP_mm10	APOA2_TREM2_TYROBP_GRCh38_R	Different	3	423	98	7	12	14	5	30	30	47.9695	21.5736	-11.8884	1.90526e-09	25	[0.08, 0.12, 0.12]	[[0.28, 0.09, 0.07], [0.09, 0.54, 0.16], [0.07, 0.16, 0.3]]	[[0.76, 19.87, 17.44], [22.56, 0.76, 11.53], [19.18, 13.02, 0.76]]	[0.28, 0.54, 0.3]	0.69	0	0.15	10	0.36	0.53
job12332_apoa2_trem2_tyrobp_mm10_grch38	2	ApoA	mm10	GRCh38	['Apoa2']	['TREM2', 'TYROBP']	3	423	APOA2_TREM2_TYROBP_mm10	APOA2_TREM2_TYROBP_GRCh38_R	Different	3	423	41	6	9	9	4	7	6	48.4925	21.3568	-6.20711	2.79973e-05	25	[0.06, 0.13, 0.12]	[[0.31, 0.07, 0.06], [0.07, 0.54, 0.18], [0.06, 0.18, 0.31]]	[[0.76, 24.98, 18.31], [24.91, 0.76, 11.92], [22.76, 12.81, 0.76]]	[0.31, 0.54, 0.31]	0.66	0	0.16	10	0.36	0.53
job12332_apoa2_trem2_tyrobp_mm10_grch38	3	ApoA	mm10	GRCh38	['Apoa2']	['TREM2', 'TYROBP']	3	423	APOA2_TREM2_TYROBP_mm10	APOA2_TREM2_TYROBP_GRCh38_R	Different	3	423	48	5	9	10	5	7	12	48.4925	21.3568	-6.01682	3.86094e-05	25	[0.08, 0.12, 0.11]	[[0.29, 0.09, 0.06], [0.09, 0.54, 0.15], [0.06, 0.15, 0.3]]	[[0.76, 21.38, 18.36], [20.39, 0.76, 11.36], [19.81, 13.33, 0.76]]	[0.29, 0.54, 0.3]	0.65	0	0.14	10	0.36	0.51
job12332_apoa2_trem2_tyrobp_mm10_grch38	4	ApoA	mm10	GRCh38	['Apoa2']	['TREM2', 'TYROBP']	3	423	APOA2_TREM2_TYROBP_mm10	APOA2_TREM2_TYROBP_GRCh38_R	Different	3	423	91	10	11	15	9	15	31	48.3709	21.3033	-8.05082	1.24385e-06	25	[0.07, 0.12, 0.11]	[[0.29, 0.07, 0.06], [0.07, 0.54, 0.16], [0.06, 0.16, 0.31]]	[[0.76, 24.72, 18.84], [22.63, 0.76, 11.37], [22.0, 13.94, 0.76]]	[0.29, 0.54, 0.31]	0.65	0	0.14	10	0.36	0.51
job12333_apoa1_trem2_tyrobp_mm10_grch38	0	ApoA	mm10	GRCh38	['Apoa1']	['TREM2', 'TYROBP']	3	585	APOA1_TREM2_TYROBP_mm10	APOA1_TREM2_TYROBP_GRCh38_R	Different	3	585	49	4	3	11	3	10	18	43.9502	24.911	-7.45167	3.42165e-06	25	[0.08, 0.08, 0.08]	[[0.2, 0.08, 0.07], [0.08, 0.51, 0.09], [0.07, 0.09, 0.27]]	[[0.76, 24.81, 22.38], [22.18, 0.76, 17.54], [22.02, 20.47, 0.76]]	[0.2, 0.51, 0.27]	0.61	0	0.1	10	0.28	0.44
job12333_apoa1_trem2_tyrobp_mm10_grch38	1	ApoA	mm10	GRCh38	['Apoa1']	['TREM2', 'TYROBP']	3	585	APOA1_TREM2_TYROBP_mm10	APOA1_TREM2_TYROBP_GRCh38_R	Different	3	585	149	17	24	39	6	27	36	43.9421	24.9548	-14.7455	1.52839e-11	25	[0.08, 0.11, 0.1]	[[0.2, 0.09, 0.08], [0.09, 0.51, 0.13], [0.08, 0.13, 0.28]]	[[0.76, 21.95, 21.5], [22.48, 0.76, 14.31], [24.76, 16.8, 0.76]]	[0.2, 0.51, 0.28]	0.54	0	0.12	10	0.29	0.42
job12333_apoa1_trem2_tyrobp_mm10_grch38	2	ApoA	mm10	GRCh38	['Apoa1']	['TREM2', 'TYROBP']	3	585	APOA1_TREM2_TYROBP_mm10	APOA1_TREM2_TYROBP_GRCh38_R	Different	3	585	107	20	14	31	3	9	30	44.0285	24.9554	-10.719	1.37291e-08	25	[0.09, 0.09, 0.09]	[[0.2, 0.09, 0.08], [0.09, 0.51, 0.1], [0.08, 0.1, 0.27]]	[[0.76, 21.89, 20.41], [21.31, 0.76, 16.94], [21.63, 18.22, 0.76]]	[0.2, 0.51, 0.27]	0.55	0	0.11	10	0.28	0.42
job12333_apoa1_trem2_tyrobp_mm10_grch38	3	ApoA	mm10	GRCh38	['Apoa1']	['TREM2', 'TYROBP']	3	585	APOA1_TREM2_TYROBP_mm10	APOA1_TREM2_TYROBP_GRCh38_R	Different	3	585	153	12	15	38	3	37	48	43.8628	25.0903	-17.023	3.26363e-13	25	[0.09, 0.1, 0.09]	[[0.18, 0.09, 0.08], [0.09, 0.51, 0.1], [0.08, 0.1, 0.27]]	[[0.76, 23.1, 20.55], [21.66, 0.76, 17.62], [22.16, 17.75, 0.76]]	[0.18, 0.51, 0.27]	0.52	0	0.11	10	0.28	0.41
job12333_apoa1_trem2_tyrobp_mm10_grch38	4	ApoA	mm10	GRCh38	['Apoa1']	['TREM2', 'TYROBP']	3	585	APOA1_TREM2_TYROBP_mm10	APOA1_TREM2_TYROBP_GRCh38_R	Different	3	585	41	5	0	9	3	2	22	43.7722	24.911	-5.56568	8.27179e-05	25	[0.07, 0.09, 0.09]	[[0.2, 0.07, 0.07], [0.07, 0.51, 0.1], [0.07, 0.1, 0.28]]	[[0.76, 28.19, 22.13], [26.75, 0.76, 15.56], [26.61, 20.88, 0.76]]	[0.2, 0.51, 0.28]	0.54	0	0.1	10	0.28	0.4
job12334_apoa1_amn_cubn_mm10_grch38	0	ApoA	mm10	GRCh38	['Apoa1']	['AMN', 'CUBN']	3	3076	APOA1_AMN_CUBN_mm10	APOA1_AMN_CUBN_GRCh38_R	Different	3	3076	90	9	15	22	9	16	19	39.967	20.6028	-10.5501	1.82623e-08	25	[0.15, 0.15, 0.2]	[[0.14, 0.1, 0.19], [0.1, 0.53, 0.21], [0.19, 0.21, 0.55]]	[[0.77, 28.17, 30.55], [29.21, 0.76, 29.4], [28.46, 28.89, 0.76]]	[0.14, 0.53, 0.55]	0.12	0	0.22	10	0.48	0.33
job12334_apoa1_amn_cubn_mm10_grch38	1	ApoA	mm10	GRCh38	['Apoa1']	['AMN', 'CUBN']	3	3076	APOA1_AMN_CUBN_mm10	APOA1_AMN_CUBN_GRCh38_R	Different	3	3076	120	4	13	24	3	32	44	40.1466	20.5619	-15.0514	9.11796e-12	25	[0.15, 0.16, 0.2]	[[0.16, 0.1, 0.19], [0.1, 0.53, 0.21], [0.19, 0.21, 0.55]]	[[0.76, 28.82, 31.09], [29.57, 0.76, 29.61], [29.01, 28.08, 0.76]]	[0.16, 0.53, 0.55]	0.11	0	0.22	10	0.48	0.33
job12334_apoa1_amn_cubn_mm10_grch38	2	ApoA	mm10	GRCh38	['Apoa1']	['AMN', 'CUBN']	3	3076	APOA1_AMN_CUBN_mm10	APOA1_AMN_CUBN_GRCh38_R	Different	3	3076	273	38	41	58	15	62	59	40.1639	20.5328	-26.1226	6.90516e-20	25	[0.15, 0.16, 0.2]	[[0.16, 0.1, 0.19], [0.1, 0.53, 0.21], [0.19, 0.21, 0.54]]	[[0.77, 26.52, 30.39], [27.39, 0.76, 27.86], [30.15, 28.57, 0.76]]	[0.16, 0.53, 0.54]	0.1	0	0.22	10	0.48	0.32
job12334_apoa1_amn_cubn_mm10_grch38	3	ApoA	mm10	GRCh38	['Apoa1']	['AMN', 'CUBN']	3	3076	APOA1_AMN_CUBN_mm10	APOA1_AMN_CUBN_GRCh38_R	Different	3	3076	119	13	16	26	10	33	21	40.0082	20.3923	-15.0084	9.80407e-12	25	[0.15, 0.16, 0.2]	[[0.14, 0.1, 0.19], [0.1, 0.53, 0.21], [0.19, 0.21, 0.54]]	[[0.77, 28.51, 30.97], [29.45, 0.76, 27.69], [28.9, 27.31, 0.76]]	[0.14, 0.53, 0.54]	0.09	0	0.22	10	0.48	0.32
job12334_apoa1_amn_cubn_mm10_grch38	4	ApoA	mm10	GRCh38	['Apoa1']	['AMN', 'CUBN']	3	3076	APOA1_AMN_CUBN_mm10	APOA1_AMN_CUBN_GRCh38_R	Different	3	3076	151	18	15	43	6	21	48	40.0984	20.6232	-15.1964	7.13739e-12	25	[0.14, 0.15, 0.2]	[[0.14, 0.1, 0.19], [0.1, 0.53, 0.21], [0.19, 0.21, 0.54]]	[[0.77, 29.24, 30.88], [29.68, 0.76, 27.88], [29.18, 27.67, 0.76]]	[0.14, 0.53, 0.54]	0.09	0	0.22	10	0.48	0.32
job12335_apoa1_abca1_mm10_grch38	0	ApoA	mm10	GRCh38	['Apoa1']	['ABCA1']	2	2525	APOA1_ABCA1_mm10	APOA1_ABCA1_GRCh38_R	Different	2	2525	88	8	8	18	0	17	37	40.6771	26.9792	-11.0306	8.11114e-09	25	[0.22, 0.22]	[[0.16, 0.22], [0.22, 0.73]]	[[0.76, 26.45], [26.99, 0.76]]	[0.16, 0.73]	0.16	0	0.22	10	0.69	0.39	0.7	0.77	B1,B41,B44,B45,B702,B714,B773,B774,B777,B806,B807,B809,B810,B823,B862,B866,B1322,B1326,B1842,B1844,B1846,B1847,B1854,B1874,B1875,B1877,B2254	0	4494.98	0.39	0.5	0.44	444.83	3847.85	11.56	3.62	55.56	27	2	7.41	0	0	{'A': 0, 'C': 0, 'D': 3, 'E': 1, 'F': 6, 'G': 0, 'H': 0, 'I': 1, 'K': 1, 'L': 3, 'M': 1, 'N': 0, 'P': 0, 'Q': 1, 'R': 1, 'S': 3, 'T': 2, 'V': 1, 'W': 3, 'Y': 0}	55.56	0	44.44	51.3	11.15	37.55	0.0881471	0.667285	45
job12335_apoa1_abca1_mm10_grch38	1	ApoA	mm10	GRCh38	['Apoa1']	['ABCA1']	2	2525	APOA1_ABCA1_mm10	APOA1_ABCA1_GRCh38_R	Different	2	2525	174	6	14	27	4	33	90	40.3907	27.2439	-14.6033	1.94335e-11	25	[0.23, 0.23]	[[0.15, 0.23], [0.23, 0.74]]	[[0.76, 24.3], [24.1, 0.76]]	[0.15, 0.74]	0.12	0	0.23	10	0.69	0.38	0.71	0.77	B1,B8,B25,B705,B714,B715,B773,B774,B777,B806,B810,B1278,B1282,B1284,B1322,B1326,B1329,B1330,B1334,B1337,B1344,B1700,B1718,B1722,B1723,B1725,B1735,B1736,B1740,B1802,B1844,B1846,B1854,B1874,B1877,B2254,B2257	1	4858.05	0.38	0.42	0.44	1349.75	6853.33	19.69	6.76	70.27	37	1	2.7	1	2.7	{'A': 0, 'C': 1, 'D': 1, 'E': 1, 'F': 5, 'G': 0, 'H': 0, 'I': 4, 'K': 3, 'L': 7, 'M': 1, 'N': 0, 'P': 3, 'Q': 2, 'R': 3, 'S': 0, 'T': 1, 'V': 1, 'W': 4, 'Y': 0}	75.68	0	24.32	51.48	11.32	37.2	0.25137	0.78549	110
job12335_apoa1_abca1_mm10_grch38	2	ApoA	mm10	GRCh38	['Apoa1']	['ABCA1']	2	2525	APOA1_ABCA1_mm10	APOA1_ABCA1_GRCh38_R	Different	2	2525	78	7	5	14	0	9	43	40.6086	27.1773	-8.70752	4.10281e-07	25	[0.22, 0.22]	[[0.16, 0.22], [0.22, 0.73]]	[[0.76, 27.41], [28.06, 0.76]]	[0.16, 0.73]	0.15	0	0.22	10	0.69	0.38	0.73	0.78	B34,B37,B706,B714,B716,B774,B778,B806,B807,B810,B1844,B1846,B1847,B1851,B1854,B1874,B1875,B1877	0	4504.63	0.38	0.45	0.47	483.28	3520.13	13.73	3.36	61.11	18	0	0	1	5.56	{'A': 0, 'C': 0, 'D': 3, 'E': 0, 'F': 6, 'G': 0, 'H': 0, 'I': 0, 'K': 0, 'L': 3, 'M': 0, 'N': 0, 'P': 0, 'Q': 0, 'R': 2, 'S': 1, 'T': 1, 'V': 0, 'W': 2, 'Y': 0}	55.56	0	44.44	51.04	11.19	37.77	0.0864431	0.667285	46
job12335_apoa1_abca1_mm10_grch38	3	ApoA	mm10	GRCh38	['Apoa1']	['ABCA1']	2	2525	APOA1_ABCA1_mm10	APOA1_ABCA1_GRCh38_R	Different	2	2525	92	2	9	14	0	9	58	40.7214	27.0779	-8.22723	9.23353e-07	25	[0.22, 0.22]	[[0.16, 0.22], [0.22, 0.74]]	[[0.76, 27.36], [25.91, 0.76]]	[0.16, 0.74]	0.12	0	0.22	10	0.69	0.38	0.75	0.77	B739,B774,B806,B810,B833,B1278,B1282,B1322,B1326,B1722,B1723,B1725,B1732,B1735,B1736,B1739,B1740,B1853,B1854,B1857,B1877	0	4417.63	0.39	0.42	0.47	405.66	3735.96	10.86	3.56	71.43	21	0	0	0	0	{'A': 2, 'C': 1, 'D': 0, 'E': 0, 'F': 3, 'G': 0, 'H': 0, 'I': 1, 'K': 1, 'L': 5, 'M': 0, 'N': 0, 'P': 1, 'Q': 2, 'R': 1, 'S': 1, 'T': 1, 'V': 0, 'W': 2, 'Y': 0}	61.9	0	38.1	51.22	11.28	37.51	0.112179	0.686355	52
job12335_apoa1_abca1_mm10_grch38	4	ApoA	mm10	GRCh38	['Apoa1']	['ABCA1']	2	2525	APOA1_ABCA1_mm10	APOA1_ABCA1_GRCh38_R	Different	2	2525	127	7	12	24	3	18	63	40.6233	27.2583	-11.1474	6.65995e-09	25	[0.22, 0.22]	[[0.16, 0.22], [0.22, 0.73]]	[[0.76, 26.66], [27.2, 0.76]]	[0.16, 0.73]	0.12	0	0.22	10	0.69	0.37	0.68	0.77	B23,B41,B45,B702,B706,B716,B773,B774,B775,B777,B806,B807,B809,B810,B823,B1283,B1286,B1287,B1288,B1722,B1723,B1725,B1802,B1807,B1879,B1922,B1923	7	4175.27	0.38	0.4	0.44	1493.91	5139.87	29.07	5.01	48.15	27	1	3.7	1	3.7	{'A': 0, 'C': 2, 'D': 2, 'E': 1, 'F': 3, 'G': 0, 'H': 0, 'I': 3, 'K': 0, 'L': 3, 'M': 0, 'N': 0, 'P': 0, 'Q': 1, 'R': 4, 'S': 3, 'T': 3, 'V': 1, 'W': 1, 'Y': 0}	55.56	0	44.44	51.61	11.19	37.2	0.144213	0.713918	91
job12336_apoa1_trem2_tyrobp_mm10_mm10	0	ApoA	mm10	mm10	['Apoa1']	['Trem2', 'Tyrobp']	3	605	APOA1_TREM2_TYROBP_mm10	APOA1_TREM2_TYROBP_mm10_R	Same	3	605	90	5	4	15	1	6	59	45.5172	23.2759	-7.36432	3.96562e-06	25	[0.11, 0.19, 0.17]	[[0.17, 0.13, 0.09], [0.13, 0.53, 0.24], [0.09, 0.24, 0.28]]	[[0.77, 17.69, 19.57], [17.14, 0.76, 4.89], [18.46, 5.33, 0.76]]	[0.17, 0.53, 0.28]	0.64	0	0.17	10	0.31	0.52
job12336_apoa1_trem2_tyrobp_mm10_mm10	1	ApoA	mm10	mm10	['Apoa1']	['Trem2', 'Tyrobp']	3	605	APOA1_TREM2_TYROBP_mm10	APOA1_TREM2_TYROBP_mm10_R	Same	3	605	62	5	3	11	1	5	37	45.3608	23.1959	-6.77759	1.06824e-05	25	[0.12, 0.19, 0.16]	[[0.18, 0.15, 0.08], [0.15, 0.52, 0.23], [0.08, 0.23, 0.28]]	[[0.77, 17.52, 20.18], [18.25, 0.76, 5.16], [20.38, 5.52, 0.76]]	[0.18, 0.52, 0.28]	0.58	0	0.16	10	0.3	0.47
job12336_apoa1_trem2_tyrobp_mm10_mm10	2	ApoA	mm10	mm10	['Apoa1']	['Trem2', 'Tyrobp']	3	605	APOA1_TREM2_TYROBP_mm10	APOA1_TREM2_TYROBP_mm10_R	Same	3	605	108	8	4	19	0	15	62	45.2668	23.2358	-10.3368	2.61803e-08	25	[0.11, 0.19, 0.16]	[[0.18, 0.14, 0.09], [0.14, 0.51, 0.24], [0.09, 0.24, 0.28]]	[[0.77, 17.03, 19.66], [19.12, 0.76, 5.23], [20.23, 5.14, 0.76]]	[0.18, 0.51, 0.28]	0.55	0	0.16	10	0.3	0.47
job12336_apoa1_trem2_tyrobp_mm10_mm10	3	ApoA	mm10	mm10	['Apoa1']	['Trem2', 'Tyrobp']	3	605	APOA1_TREM2_TYROBP_mm10	APOA1_TREM2_TYROBP_mm10_R	Same	3	605	81	12	8	16	1	5	39	45.2504	23.1434	-7.96795	1.4307e-06	25	[0.09, 0.17, 0.15]	[[0.18, 0.11, 0.07], [0.11, 0.51, 0.23], [0.07, 0.23, 0.28]]	[[0.76, 19.58, 23.5], [20.75, 0.76, 5.55], [24.53, 5.44, 0.76]]	[0.18, 0.51, 0.28]	0.56	0	0.15	10	0.29	0.46
job12336_apoa1_trem2_tyrobp_mm10_mm10	4	ApoA	mm10	mm10	['Apoa1']	['Trem2', 'Tyrobp']	3	605	APOA1_TREM2_TYROBP_mm10	APOA1_TREM2_TYROBP_mm10_R	Same	3	605	82	3	3	14	0	4	58	45.1557	23.1834	-6.89773	8.72075e-06	25	[0.11, 0.18, 0.16]	[[0.18, 0.14, 0.09], [0.14, 0.52, 0.22], [0.09, 0.22, 0.27]]	[[0.76, 17.75, 18.19], [19.09, 0.76, 5.06], [19.65, 5.31, 0.76]]	[0.18, 0.52, 0.27]	0.41	0	0.16	10	0.3	0.39
job12337_apoa2_trem2_tyrobp_mm10_mm10	0	ApoA	mm10	mm10	['Apoa2']	['Trem2', 'Tyrobp']	3	443	APOA2_TREM2_TYROBP_mm10	APOA2_TREM2_TYROBP_mm10_R	Same	3	443	63	1	2	9	1	8	42	50.3563	19.0024	-6.52514	1.63622e-05	25	[0.08, 0.18, 0.17]	[[0.26, 0.09, 0.07], [0.09, 0.52, 0.27], [0.07, 0.27, 0.29]]	[[0.76, 16.13, 19.89], [18.58, 0.76, 4.19], [19.6, 4.0, 0.76]]	[0.26, 0.52, 0.29]	0.72	0	0.2	10	0.35	0.59
job12337_apoa2_trem2_tyrobp_mm10_mm10	1	ApoA	mm10	mm10	['Apoa2']	['Trem2', 'Tyrobp']	3	443	APOA2_TREM2_TYROBP_mm10	APOA2_TREM2_TYROBP_mm10_R	Same	3	443	85	5	3	16	0	11	50	50.2392	18.8995	-8.51596	5.67001e-07	25	[0.09, 0.19, 0.18]	[[0.27, 0.1, 0.08], [0.1, 0.55, 0.28], [0.08, 0.28, 0.31]]	[[0.76, 15.59, 15.67], [16.68, 0.76, 4.07], [17.21, 3.73, 0.76]]	[0.27, 0.55, 0.31]	0.69	0	0.22	10	0.36	0.59
job12337_apoa2_trem2_tyrobp_mm10_mm10	2	ApoA	mm10	mm10	['Apoa2']	['Trem2', 'Tyrobp']	3	443	APOA2_TREM2_TYROBP_mm10	APOA2_TREM2_TYROBP_mm10_R	Same	3	443	73	1	1	9	1	12	49	50.2381	19.0476	-7.44782	3.44402e-06	25	[0.09, 0.19, 0.17]	[[0.29, 0.1, 0.08], [0.1, 0.55, 0.27], [0.08, 0.27, 0.31]]	[[0.76, 15.37, 17.37], [16.77, 0.76, 4.35], [17.87, 3.86, 0.76]]	[0.29, 0.55, 0.31]	0.67	0	0.22	10	0.37	0.58
job12337_apoa2_trem2_tyrobp_mm10_mm10	3	ApoA	mm10	mm10	['Apoa2']	['Trem2', 'Tyrobp']	3	443	APOA2_TREM2_TYROBP_mm10	APOA2_TREM2_TYROBP_mm10_R	Same	3	443	50	1	4	10	0	4	31	50.3563	19.0024	-5.91414	4.59206e-05	25	[0.07, 0.17, 0.16]	[[0.28, 0.08, 0.06], [0.08, 0.53, 0.27], [0.06, 0.27, 0.3]]	[[0.76, 19.23, 18.02], [22.65, 0.76, 4.02], [20.35, 3.87, 0.76]]	[0.28, 0.53, 0.3]	0.69	0	0.2	10	0.36	0.58
job12337_apoa2_trem2_tyrobp_mm10_mm10	4	ApoA	mm10	mm10	['Apoa2']	['Trem2', 'Tyrobp']	3	443	APOA2_TREM2_TYROBP_mm10	APOA2_TREM2_TYROBP_mm10_R	Same	3	443	55	2	2	11	0	3	37	50.2381	19.0476	-5.89793	4.71957e-05	25	[0.08, 0.18, 0.16]	[[0.27, 0.09, 0.07], [0.09, 0.55, 0.26], [0.07, 0.26, 0.3]]	[[0.76, 18.64, 17.6], [20.75, 0.76, 3.95], [21.81, 3.82, 0.76]]	[0.27, 0.55, 0.3]	0.65	0	0.2	10	0.37	0.56
job12338_apoa1_amn_cubn_mm10_mm10	0	ApoA	mm10	mm10	['Apoa1']	['Amn', 'Cubn']	3	4454	APOA1_AMN_CUBN_mm10	APOA1_AMN_CUBN_mm10_R	Same	3	4454	201	20	22	56	7	30	66	37.2743	21.0497	-18.9998	1.15816e-14	25	[0.17, 0.18, 0.25]	[[0.18, 0.1, 0.25], [0.1, 0.34, 0.26], [0.25, 0.26, 0.44]]	[[0.76, 26.51, 28.01], [27.6, 0.76, 27.91], [26.9, 28.43, 0.76]]	[0.18, 0.34, 0.44]	0.11	0	0.26	10	0.43	0.35
job12338_apoa1_amn_cubn_mm10_mm10	1	ApoA	mm10	mm10	['Apoa1']	['Amn', 'Cubn']	3	4454	APOA1_AMN_CUBN_mm10	APOA1_AMN_CUBN_mm10_R	Same	3	4454	396	47	53	106	16	67	107	37.142	21.2486	-33.1808	4.59281e-25	25	[0.17, 0.18, 0.25]	[[0.18, 0.1, 0.25], [0.1, 0.34, 0.26], [0.25, 0.26, 0.44]]	[[0.76, 27.11, 29.34], [28.37, 0.76, 27.94], [28.32, 28.64, 0.76]]	[0.18, 0.34, 0.44]	0.11	0	0.26	10	0.43	0.35
job12338_apoa1_amn_cubn_mm10_mm10	2	ApoA	mm10	mm10	['Apoa1']	['Amn', 'Cubn']	3	4454	APOA1_AMN_CUBN_mm10	APOA1_AMN_CUBN_mm10_R	Same	3	4454	502	49	75	116	45	103	114	37.2113	21.0141	-36.8743	8.97164e-28	25	[0.17, 0.18, 0.25]	[[0.17, 0.1, 0.25], [0.1, 0.34, 0.26], [0.25, 0.26, 0.44]]	[[0.76, 29.04, 30.53], [29.17, 0.76, 27.91], [29.4, 28.41, 0.76]]	[0.17, 0.34, 0.44]	0.11	0	0.26	10	0.43	0.35
job12338_apoa1_amn_cubn_mm10_mm10	3	ApoA	mm10	mm10	['Apoa1']	['Amn', 'Cubn']	3	4454	APOA1_AMN_CUBN_mm10	APOA1_AMN_CUBN_mm10_R	Same	3	4454	993	62	112	195	37	252	335	37.0822	21.4182	-81.3238	2.23581e-60	25	[0.17, 0.18, 0.25]	[[0.17, 0.09, 0.25], [0.09, 0.34, 0.26], [0.25, 0.26, 0.44]]	[[0.76, 29.62, 30.13], [29.02, 0.76, 28.89], [29.77, 29.55, 0.76]]	[0.17, 0.34, 0.44]	0.09	0	0.26	10	0.42	0.34
job12338_apoa1_amn_cubn_mm10_mm10	4	ApoA	mm10	mm10	['Apoa1']	['Amn', 'Cubn']	3	4454	APOA1_AMN_CUBN_mm10	APOA1_AMN_CUBN_mm10_R	Same	3	4454	367	36	49	67	22	69	124	37.1324	21.1256	-27.5351	6.35498e-21	25	[0.17, 0.18, 0.25]	[[0.16, 0.1, 0.25], [0.1, 0.34, 0.25], [0.25, 0.25, 0.43]]	[[0.76, 28.63, 28.47], [28.42, 0.76, 29.84], [29.22, 29.99, 0.76]]	[0.16, 0.34, 0.43]	0.06	0	0.26	10	0.42	0.32
job12339_apoa1_abca1_mm10_mm10	0	ApoA	mm10	mm10	['Apoa1']	['Abca1']	2	2525	APOA1_ABCA1_mm10	APOA1_ABCA1_mm10_R	Same	2	2525	90	5	5	11	3	17	49	41.5497	26.6251	-9.34497	1.39803e-07	25	[0.2, 0.2]	[[0.14, 0.2], [0.2, 0.75]]	[[0.76, 25.82], [27.2, 0.76]]	[0.14, 0.75]	0.13	0	0.2	10	0.7	0.37	0.71	0.77	B45,B46,B324,B326,B330,B333,B573,B766,B767,B769,B770,B1367,B1368,B1525,B1526,B1656,B1723,B1725,B1735,B1795,B1798,B1799,B1802,B1805,B1806,B1846,B1854	5	3801	0.42	0.4	0.47	931.53	3518.18	26.48	3.21	74.07	27	1	3.7	2	7.41	{'A': 1, 'C': 1, 'D': 2, 'E': 1, 'F': 1, 'G': 0, 'H': 0, 'I': 4, 'K': 1, 'L': 3, 'M': 0, 'N': 0, 'P': 0, 'Q': 1, 'R': 0, 'S': 2, 'T': 0, 'V': 2, 'W': 4, 'Y': 4}	59.26	0	40.74	51.57	11.15	37.28	0.0774983	0.667285	57
job12339_apoa1_abca1_mm10_mm10	1	ApoA	mm10	mm10	['Apoa1']	['Abca1']	2	2525	APOA1_ABCA1_mm10	APOA1_ABCA1_mm10_R	Same	2	2525	5	0	1	2	0	1	1	41.7441	26.677	-4.88785	0.000259889	25	[0.2, 0.2]	[[0.14, 0.2], [0.2, 0.75]]	[[0.76, 29.24], [29.46, 0.76]]	[0.14, 0.75]	0.13	0	0.2	10	0.71	0.36	0.74	0.77	B2019	0	3727.35	0.42	0.79	0.42	28.91	240.62	12.02	0.22	0	1	0	0	0	0	{'A': 0, 'C': 0, 'D': 0, 'E': 0, 'F': 0, 'G': 0, 'H': 0, 'I': 0, 'K': 1, 'L': 0, 'M': 0, 'N': 0, 'P': 0, 'Q': 0, 'R': 0, 'S': 0, 'T': 0, 'V': 0, 'W': 0, 'Y': 0}	100	0	0	51.97	11.06	36.97	0	0	0
job12339_apoa1_abca1_mm10_mm10	2	ApoA	mm10	mm10	['Apoa1']	['Abca1']	2	2525	APOA1_ABCA1_mm10	APOA1_ABCA1_mm10_R	Same	2	2525	25	2	2	5	0	5	11	41.8653	26.4767	-6.2891	2.4377e-05	25	[0.21, 0.21]	[[0.14, 0.21], [0.21, 0.75]]	[[0.76, 25.92], [27.08, 0.76]]	[0.14, 0.75]	0.12	0	0.21	10	0.7	0.36	0.64	0.77	B1842,B1844,B1846,B1847,B1854,B2260	0	3208.3	0.42	0.41	0.45	142.3	1052.95	13.51	0.95	66.67	6	1	16.67	1	16.67	{'A': 0, 'C': 0, 'D': 1, 'E': 0, 'F': 1, 'G': 0, 'H': 0, 'I': 0, 'K': 0, 'L': 1, 'M': 0, 'N': 0, 'P': 0, 'Q': 0, 'R': 0, 'S': 1, 'T': 0, 'V': 0, 'W': 1, 'Y': 1}	50	0	50	52.01	11.28	36.71	0.0313218	0.635554	13
job12339_apoa1_abca1_mm10_mm10	3	ApoA	mm10	mm10	['Apoa1']	['Abca1']	2	2525	APOA1_ABCA1_mm10	APOA1_ABCA1_mm10_R	Same	2	2525	65	3	4	12	1	10	35	41.8341	26.5327	-8.02004	1.31021e-06	25	[0.21, 0.21]	[[0.14, 0.21], [0.21, 0.75]]	[[0.76, 25.5], [26.81, 0.76]]	[0.14, 0.75]	0.11	0	0.21	10	0.7	0.36	0.72	0.77	B773,B810,B823,B856,B860,B862,B865,B866,B1722,B1730,B1735,B1736,B1842,B1844,B1846,B1847,B1854	1	2846.93	0.41	0.5	0.5	665.28	2836.51	23.45	2.59	76.47	17	3	17.65	0	0	{'A': 0, 'C': 1, 'D': 1, 'E': 0, 'F': 4, 'G': 0, 'H': 0, 'I': 1, 'K': 1, 'L': 2, 'M': 0, 'N': 0, 'P': 1, 'Q': 0, 'R': 0, 'S': 1, 'T': 1, 'V': 1, 'W': 3, 'Y': 0}	76.47	0	23.53	52.28	11.15	36.58	0.123086	0.706157	52
job12339_apoa1_abca1_mm10_mm10	4	ApoA	mm10	mm10	['Apoa1']	['Abca1']	2	2525	APOA1_ABCA1_mm10	APOA1_ABCA1_mm10_R	Same	2	2525	49	4	4	9	3	7	22	41.8689	26.5359	-6.73582	1.14633e-05	25	[0.21, 0.21]	[[0.15, 0.21], [0.21, 0.75]]	[[0.76, 25.18], [26.89, 0.76]]	[0.15, 0.75]	0.1	0	0.21	10	0.7	0.36	0.67	0.77	B1736,B1842,B1844,B1845,B1846,B1854,B2261	0	3129.86	0.42	0.49	0.44	174.88	1682.31	10.4	1.56	71.43	7	0	0	1	14.29	{'A': 0, 'C': 0, 'D': 0, 'E': 0, 'F': 1, 'G': 0, 'H': 0, 'I': 0, 'K': 0, 'L': 1, 'M': 0, 'N': 0, 'P': 1, 'Q': 0, 'R': 0, 'S': 2, 'T': 0, 'V': 1, 'W': 1, 'Y': 0}	42.86	0	57.14	51.57	11.15	37.28	0.059777	0.635554	37
job1233_wnt2b_fzd10_lrp5_grch38_grch38	0	WNT	GRCh38	GRCh38	['WNT2B']	['FZD10', 'LRP5']	3	1821	WNT2B_FZD10_LRP5_GRCh38	WNT2B_FZD10_LRP5_GRCh38_R	Same	3	1821	378	63	57	121	9	53	75	43.0646	26.289	-32.5892	1.24732e-24	25	[0.46, 0.28, 0.41]	[[0.69, 0.33, 0.59], [0.33, 0.55, 0.23], [0.59, 0.23, 0.72]]	[[0.76, 4.32, 5.46], [4.85, 0.76, 19.03], [4.75, 17.31, 0.76]]	[0.69, 0.55, 0.72]	0.12	0	0.48	10	0.58	0.56
job1233_wnt2b_fzd10_lrp5_grch38_grch38	1	WNT	GRCh38	GRCh38	['WNT2B']	['FZD10', 'LRP5']	3	1821	WNT2B_FZD10_LRP5_GRCh38	WNT2B_FZD10_LRP5_GRCh38_R	Same	3	1821	304	60	42	82	9	45	66	43.1047	25.9206	-26.6324	2.91906e-20	25	[0.46, 0.28, 0.41]	[[0.69, 0.32, 0.59], [0.32, 0.55, 0.23], [0.59, 0.23, 0.72]]	[[0.76, 4.54, 5.63], [5.06, 0.76, 18.71], [4.95, 17.57, 0.76]]	[0.69, 0.55, 0.72]	0.12	0	0.48	10	0.58	0.56
job1233_wnt2b_fzd10_lrp5_grch38_grch38	2	WNT	GRCh38	GRCh38	['WNT2B']	['FZD10', 'LRP5']	3	1821	WNT2B_FZD10_LRP5_GRCh38	WNT2B_FZD10_LRP5_GRCh38_R	Same	3	1821	333	54	50	92	10	62	65	43.4498	26.2009	-30.6207	3.46623e-23	25	[0.46, 0.28, 0.41]	[[0.69, 0.33, 0.59], [0.33, 0.55, 0.23], [0.59, 0.23, 0.72]]	[[0.76, 4.46, 5.9], [5.03, 0.76, 19.93], [4.94, 17.35, 0.76]]	[0.69, 0.55, 0.72]	0.12	0	0.48	10	0.58	0.56
job1233_wnt2b_fzd10_lrp5_grch38_grch38	3	WNT	GRCh38	GRCh38	['WNT2B']	['FZD10', 'LRP5']	3	1821	WNT2B_FZD10_LRP5_GRCh38	WNT2B_FZD10_LRP5_GRCh38_R	Same	3	1821	437	76	60	133	12	56	100	43.0147	26.25	-35.1273	1.71527e-26	25	[0.45, 0.28, 0.41]	[[0.69, 0.32, 0.59], [0.32, 0.55, 0.24], [0.59, 0.24, 0.72]]	[[0.76, 4.79, 5.65], [5.25, 0.76, 18.2], [4.96, 17.04, 0.76]]	[0.69, 0.55, 0.72]	0.11	0	0.47	10	0.58	0.55
job1233_wnt2b_fzd10_lrp5_grch38_grch38	4	WNT	GRCh38	GRCh38	['WNT2B']	['FZD10', 'LRP5']	3	1821	WNT2B_FZD10_LRP5_GRCh38	WNT2B_FZD10_LRP5_GRCh38_R	Same	3	1821	296	58	43	85	11	42	57	43.4249	26.0838	-25.5894	1.69931e-19	25	[0.45, 0.27, 0.41]	[[0.7, 0.31, 0.59], [0.31, 0.55, 0.23], [0.59, 0.23, 0.72]]	[[0.76, 4.41, 5.51], [4.86, 0.76, 18.51], [4.87, 17.64, 0.76]]	[0.7, 0.55, 0.72]	0.11	0	0.48	10	0.58	0.55
job12340_apoa1_abca1_grch38_grch38	0	ApoA	GRCh38	GRCh38	['APOA1']	['ABCA1']	2	2528	APOA1_ABCA1_GRCh38	APOA1_ABCA1_GRCh38_R	Same	2	2528	32	3	1	8	0	6	14	40.987	27.4805	-6.93605	8.17421e-06	25	[0.21, 0.21]	[[0.19, 0.21], [0.21, 0.66]]	[[0.76, 26.38], [27.92, 0.76]]	[0.19, 0.66]	0.16	0	0.21	10	0.62	0.37	0.75	0.77	B773,B774,B777,B807,B810,B818,B823	0	6275.78	0.38	0.54	0.53	175.11	1159.33	15.1	1.08	42.86	7	0	0	1	14.29	{'A': 0, 'C': 0, 'D': 1, 'E': 0, 'F': 2, 'G': 1, 'H': 0, 'I': 1, 'K': 0, 'L': 0, 'M': 0, 'N': 0, 'P': 0, 'Q': 0, 'R': 0, 'S': 0, 'T': 2, 'V': 0, 'W': 0, 'Y': 0}	57.14	0	42.86	51.57	11.19	37.24	0.0553409	0.635554	22
job12340_apoa1_abca1_grch38_grch38	1	ApoA	GRCh38	GRCh38	['APOA1']	['ABCA1']	2	2528	APOA1_ABCA1_GRCh38	APOA1_ABCA1_GRCh38_R	Same	2	2528	46	5	4	7	0	3	27	41.5584	27.1688	-6.28132	2.46992e-05	25	[0.21, 0.21]	[[0.19, 0.21], [0.21, 0.71]]	[[0.76, 25.73], [26.91, 0.76]]	[0.19, 0.71]	0.14	0	0.21	10	0.67	0.37	0.73	0.78	B763,B767,B773,B807,B810,B811,B865,B1722,B1723,B1725,B1732,B1735	0	4753.56	0.4	0.51	0.48	333.23	2292.99	14.53	2.1	66.67	12	1	8.33	2	16.67	{'A': 0, 'C': 1, 'D': 1, 'E': 1, 'F': 2, 'G': 0, 'H': 0, 'I': 1, 'K': 0, 'L': 2, 'M': 0, 'N': 0, 'P': 0, 'Q': 1, 'R': 0, 'S': 1, 'T': 0, 'V': 0, 'W': 2, 'Y': 0}	50	0	50	50.64	11.41	37.95	0.0531459	0.635554	28
job12340_apoa1_abca1_grch38_grch38	2	ApoA	GRCh38	GRCh38	['APOA1']	['ABCA1']	2	2528	APOA1_ABCA1_GRCh38	APOA1_ABCA1_GRCh38_R	Same	2	2528	30	0	5	5	0	2	18	41.6194	27.179	-5.36874	0.000115361	25	[0.21, 0.21]	[[0.21, 0.21], [0.21, 0.71]]	[[0.76, 24.56], [25.97, 0.76]]	[0.21, 0.71]	0.13	0	0.21	10	0.66	0.37	0.77	0.77	B770,B1363,B1732,B1733,B1736,B1842,B1844,B1846,B1854	0	3628.61	0.41	0.28	0.45	231.9	1342.09	17.28	1.24	66.67	9	0	0	0	0	{'A': 0, 'C': 0, 'D': 0, 'E': 0, 'F': 1, 'G': 0, 'H': 0, 'I': 0, 'K': 0, 'L': 1, 'M': 0, 'N': 0, 'P': 1, 'Q': 0, 'R': 0, 'S': 2, 'T': 1, 'V': 1, 'W': 1, 'Y': 1}	44.44	0	55.56	51.39	11.19	37.42	0.0406873	0.635554	19
job12340_apoa1_abca1_grch38_grch38	3	ApoA	GRCh38	GRCh38	['APOA1']	['ABCA1']	2	2528	APOA1_ABCA1_GRCh38	APOA1_ABCA1_GRCh38_R	Same	2	2528	25	4	2	7	0	3	9	41.5684	27.0118	-6.20655	2.80237e-05	25	[0.2, 0.2]	[[0.17, 0.2], [0.2, 0.7]]	[[0.76, 26.63], [28.28, 0.76]]	[0.17, 0.7]	0.13	0	0.2	10	0.66	0.36	0.65	0.77	B773,B777,B807,B810,B811,B817,B2248	0	4323.42	0.41	0.44	0.48	169.39	1027.9	16.48	0.93	42.86	7	0	0	4	57.14	{'A': 0, 'C': 0, 'D': 2, 'E': 1, 'F': 2, 'G': 0, 'H': 0, 'I': 1, 'K': 0, 'L': 0, 'M': 0, 'N': 0, 'P': 0, 'Q': 0, 'R': 0, 'S': 0, 'T': 1, 'V': 0, 'W': 0, 'Y': 0}	42.86	0	57.14	51.7	11.32	36.97	0.0407393	0.635554	18
job12340_apoa1_abca1_grch38_grch38	4	ApoA	GRCh38	GRCh38	['APOA1']	['ABCA1']	2	2528	APOA1_ABCA1_GRCh38	APOA1_ABCA1_GRCh38_R	Same	2	2528	33	2	3	8	1	5	14	41.6155	27.2495	-6.33347	2.2617e-05	25	[0.21, 0.21]	[[0.16, 0.21], [0.21, 0.7]]	[[0.76, 25.74], [28.54, 0.76]]	[0.16, 0.7]	0.1	0	0.21	10	0.66	0.35	0.76	0.77	B770,B772,B773,B774,B775,B777,B1725	0	3319.01	0.41	0.51	0.49	268.26	1197.66	22.4	1.09	57.14	7	0	0	2	28.57	{'A': 0, 'C': 0, 'D': 0, 'E': 0, 'F': 1, 'G': 1, 'H': 0, 'I': 1, 'K': 0, 'L': 1, 'M': 0, 'N': 0, 'P': 0, 'Q': 1, 'R': 0, 'S': 0, 'T': 1, 'V': 0, 'W': 0, 'Y': 1}	57.14	0	42.86	51.53	11.23	37.24	0.0423022	0.635554	19
job12341_apoa1_amn_cubn_grch38_grch38	0	ApoA	GRCh38	GRCh38	['APOA1']	['AMN', 'CUBN']	3	3079	APOA1_AMN_CUBN_GRCh38	APOA1_AMN_CUBN_GRCh38_R	Same	3	3079	148	18	31	40	18	18	23	40.4481	20.7332	-11.7863	2.26372e-09	25	[0.15, 0.16, 0.2]	[[0.17, 0.1, 0.19], [0.1, 0.52, 0.21], [0.19, 0.21, 0.54]]	[[0.76, 28.34, 31.05], [29.42, 0.76, 28.02], [30.05, 27.13, 0.76]]	[0.17, 0.52, 0.54]	0.11	0	0.22	10	0.47	0.33
job12341_apoa1_amn_cubn_grch38_grch38	1	ApoA	GRCh38	GRCh38	['APOA1']	['AMN', 'CUBN']	3	3079	APOA1_AMN_CUBN_GRCh38	APOA1_AMN_CUBN_GRCh38_R	Same	3	3079	442	52	80	96	36	93	85	40.1667	21.1667	-34.0784	1.00856e-25	25	[0.15, 0.16, 0.2]	[[0.18, 0.1, 0.19], [0.1, 0.52, 0.21], [0.19, 0.21, 0.52]]	[[0.76, 28.08, 30.88], [29.7, 0.76, 27.25], [30.09, 24.69, 0.76]]	[0.18, 0.52, 0.52]	0.11	0	0.22	10	0.47	0.32
job12341_apoa1_amn_cubn_grch38_grch38	2	ApoA	GRCh38	GRCh38	['APOA1']	['AMN', 'CUBN']	3	3079	APOA1_AMN_CUBN_GRCh38	APOA1_AMN_CUBN_GRCh38_R	Same	3	3079	364	30	63	103	15	83	70	40.2479	21.0744	-34.5395	4.62866e-26	25	[0.15, 0.16, 0.2]	[[0.18, 0.1, 0.19], [0.1, 0.52, 0.21], [0.19, 0.21, 0.53]]	[[0.76, 28.03, 30.87], [28.69, 0.76, 27.33], [29.37, 27.4, 0.76]]	[0.18, 0.52, 0.53]	0.1	0	0.22	10	0.47	0.32
job12341_apoa1_amn_cubn_grch38_grch38	3	ApoA	GRCh38	GRCh38	['APOA1']	['AMN', 'CUBN']	3	3079	APOA1_AMN_CUBN_GRCh38	APOA1_AMN_CUBN_GRCh38_R	Same	3	3079	128	20	25	30	11	20	22	40.0082	20.9664	-12.8485	3.76413e-10	25	[0.15, 0.16, 0.2]	[[0.19, 0.1, 0.19], [0.1, 0.53, 0.21], [0.19, 0.21, 0.52]]	[[0.76, 28.67, 31.09], [29.46, 0.76, 27.49], [30.24, 26.91, 0.76]]	[0.19, 0.53, 0.52]	0.08	0	0.22	10	0.47	0.31
job12341_apoa1_amn_cubn_grch38_grch38	4	ApoA	GRCh38	GRCh38	['APOA1']	['AMN', 'CUBN']	3	3079	APOA1_AMN_CUBN_GRCh38	APOA1_AMN_CUBN_GRCh38_R	Same	3	3079	247	29	36	72	13	45	52	40.2608	20.8231	-23.1516	1.04334e-17	25	[0.15, 0.16, 0.2]	[[0.14, 0.1, 0.19], [0.1, 0.53, 0.21], [0.19, 0.21, 0.53]]	[[0.76, 28.5, 30.33], [28.93, 0.76, 26.77], [29.44, 26.11, 0.76]]	[0.14, 0.53, 0.53]	0.07	0	0.22	10	0.47	0.31
job12342_apoa1_trem2_tyrobp_grch38_grch38	0	ApoA	GRCh38	GRCh38	['APOA1']	['TREM2', 'TYROBP']	3	588	APOA1_TREM2_TYROBP_GRCh38	APOA1_TREM2_TYROBP_GRCh38_R	Same	3	588	131	19	13	34	5	15	45	45.3737	26.3345	-11.4516	3.98366e-09	25	[0.09, 0.11, 0.09]	[[0.23, 0.1, 0.08], [0.1, 0.5, 0.11], [0.08, 0.11, 0.27]]	[[0.76, 21.28, 21.71], [20.05, 0.76, 17.45], [23.37, 16.04, 0.76]]	[0.23, 0.5, 0.27]	0.6	0	0.11	10	0.28	0.45
job12342_apoa1_trem2_tyrobp_grch38_grch38	1	ApoA	GRCh38	GRCh38	['APOA1']	['TREM2', 'TYROBP']	3	588	APOA1_TREM2_TYROBP_GRCh38	APOA1_TREM2_TYROBP_GRCh38_R	Same	3	588	91	14	11	20	8	10	28	45.2931	26.2877	-7.87836	1.66441e-06	25	[0.08, 0.08, 0.09]	[[0.23, 0.07, 0.08], [0.07, 0.5, 0.09], [0.08, 0.09, 0.28]]	[[0.76, 27.94, 19.22], [26.19, 0.76, 21.4], [20.33, 21.08, 0.76]]	[0.23, 0.5, 0.28]	0.64	0	0.1	10	0.27	0.45
job12342_apoa1_trem2_tyrobp_grch38_grch38	2	ApoA	GRCh38	GRCh38	['APOA1']	['TREM2', 'TYROBP']	3	588	APOA1_TREM2_TYROBP_GRCh38	APOA1_TREM2_TYROBP_GRCh38_R	Same	3	588	48	0	1	5	0	4	38	45.0355	26.2411	-5.31351	0.000126638	25	[0.08, 0.08, 0.09]	[[0.2, 0.08, 0.09], [0.08, 0.5, 0.08], [0.09, 0.08, 0.27]]	[[0.76, 24.33, 19.51], [22.57, 0.76, 17.46], [19.3, 22.14, 0.76]]	[0.2, 0.5, 0.27]	0.63	0	0.1	10	0.27	0.45
job12342_apoa1_trem2_tyrobp_grch38_grch38	3	ApoA	GRCh38	GRCh38	['APOA1']	['TREM2', 'TYROBP']	3	588	APOA1_TREM2_TYROBP_GRCh38	APOA1_TREM2_TYROBP_GRCh38_R	Same	3	588	77	13	9	17	2	10	26	45.3097	26.1947	-8.66792	4.38656e-07	25	[0.08, 0.08, 0.09]	[[0.23, 0.07, 0.09], [0.07, 0.5, 0.09], [0.09, 0.09, 0.28]]	[[0.76, 28.04, 19.87], [26.25, 0.76, 21.65], [20.47, 19.51, 0.76]]	[0.23, 0.5, 0.28]	0.63	0	0.1	10	0.27	0.45
job12342_apoa1_trem2_tyrobp_grch38_grch38	4	ApoA	GRCh38	GRCh38	['APOA1']	['TREM2', 'TYROBP']	3	588	APOA1_TREM2_TYROBP_GRCh38	APOA1_TREM2_TYROBP_GRCh38_R	Same	3	588	78	12	11	20	7	12	16	45.2128	26.2411	-8.35981	7.3811e-07	25	[0.07, 0.09, 0.09]	[[0.23, 0.07, 0.06], [0.07, 0.5, 0.12], [0.06, 0.12, 0.27]]	[[0.76, 28.26, 25.81], [27.7, 0.76, 17.83], [24.75, 17.23, 0.76]]	[0.23, 0.5, 0.27]	0.41	0	0.11	10	0.27	0.35
job12343_apoa2_trem2_tyrobp_grch38_grch38	0	ApoA	GRCh38	GRCh38	['APOA2']	['TREM2', 'TYROBP']	3	421	APOA2_TREM2_TYROBP_GRCh38	APOA2_TREM2_TYROBP_GRCh38_R	Same	3	421	76	12	11	17	7	13	16	47.9695	22.0812	-8.3458	7.55782e-07	25	[0.06, 0.12, 0.12]	[[0.3, 0.07, 0.06], [0.07, 0.54, 0.18], [0.06, 0.18, 0.31]]	[[0.76, 25.4, 18.17], [24.43, 0.76, 12.46], [21.23, 12.06, 0.76]]	[0.3, 0.54, 0.31]	0.7	0	0.16	10	0.36	0.55
job12343_apoa2_trem2_tyrobp_grch38_grch38	1	ApoA	GRCh38	GRCh38	['APOA2']	['TREM2', 'TYROBP']	3	421	APOA2_TREM2_TYROBP_GRCh38	APOA2_TREM2_TYROBP_GRCh38_R	Same	3	421	43	5	10	12	3	6	7	47.9798	21.9697	-6.39292	2.04563e-05	25	[0.07, 0.12, 0.12]	[[0.28, 0.07, 0.06], [0.07, 0.54, 0.17], [0.06, 0.17, 0.31]]	[[0.76, 25.69, 18.0], [24.08, 0.76, 11.42], [21.03, 11.88, 0.76]]	[0.28, 0.54, 0.31]	0.7	0	0.15	10	0.36	0.54
job12343_apoa2_trem2_tyrobp_grch38_grch38	2	ApoA	GRCh38	GRCh38	['APOA2']	['TREM2', 'TYROBP']	3	421	APOA2_TREM2_TYROBP_GRCh38	APOA2_TREM2_TYROBP_GRCh38_R	Same	3	421	43	1	3	12	1	7	19	48	21.75	-6.65937	1.30432e-05	25	[0.08, 0.12, 0.1]	[[0.29, 0.09, 0.07], [0.09, 0.54, 0.14], [0.07, 0.14, 0.31]]	[[0.76, 18.36, 16.7], [18.63, 0.76, 10.82], [19.71, 16.21, 0.76]]	[0.29, 0.54, 0.31]	0.68	0	0.14	10	0.36	0.52
job12343_apoa2_trem2_tyrobp_grch38_grch38	3	ApoA	GRCh38	GRCh38	['APOA2']	['TREM2', 'TYROBP']	3	421	APOA2_TREM2_TYROBP_GRCh38	APOA2_TREM2_TYROBP_GRCh38_R	Same	3	421	79	15	11	15	10	9	19	48.1013	22.0253	-6.9184	8.42155e-06	25	[0.07, 0.12, 0.12]	[[0.31, 0.07, 0.07], [0.07, 0.54, 0.17], [0.07, 0.17, 0.31]]	[[0.76, 23.25, 17.74], [21.99, 0.76, 12.05], [19.9, 12.29, 0.76]]	[0.31, 0.54, 0.31]	0.65	0	0.15	10	0.36	0.52
job12343_apoa2_trem2_tyrobp_grch38_grch38	4	ApoA	GRCh38	GRCh38	['APOA2']	['TREM2', 'TYROBP']	3	421	APOA2_TREM2_TYROBP_GRCh38	APOA2_TREM2_TYROBP_GRCh38_R	Same	3	421	5	0	0	0	0	2	3	48	21.75	-4.42617	0.000566801	25	[0.07, 0.09, 0.09]	[[0.28, 0.08, 0.06], [0.08, 0.54, 0.11], [0.06, 0.11, 0.3]]	[[0.76, 23.36, 16.69], [22.18, 0.76, 11.59], [20.63, 18.34, 0.76]]	[0.28, 0.54, 0.3]	0.67	0	0.11	10	0.35	0.49
job12344_hsd17b6_nr1h4_grch38_mm10	0	Androsterone	GRCh38	mm10	['HSD17B6']	['Nr1h4']	2	747	HSD17B6_NR1H4_GRCh38	HSD17B6_NR1H4_mm10_R	Different	2	747	309	22	27	82	5	43	130	38.7755	28.9116	-23.7634	3.71278e-18	25	[0.24, 0.24]	[[0.6, 0.24], [0.24, 0.45]]	[[0.76, 7.48], [5.69, 0.76]]	[0.6, 0.45]	0.25	0	0.24	10	0.36	0.39	0.62	0.72	B165,B166,B167,B169,B170,B171,B199,B205,B206,B208,B209,B210,B213,B281,B286,B289,B290,B303,B304,B306,B307,B310,B344,B345,B347,B348,B351,B352,B355,B356,B357,B360,B363,B364,B367,B368,B373,B377,B381,B383,B385,B410,B412,B413,B417,B443,B444,B447,B450,B451,B454,B455,B457,B458,B459,B460,B461,B462,B463,B464,B465,B466,B467,B468,B470,B471,B472,B475,B477,B481,B482,B485,B486,B487,B488	86	8485.71	0.43	0.46	0.68	11299.2	7543.09	149.8	19.27	56	75	1	1.33	32	42.67	{'A': 5, 'C': 1, 'D': 2, 'E': 3, 'F': 4, 'G': 1, 'H': 6, 'I': 5, 'K': 2, 'L': 9, 'M': 7, 'N': 2, 'P': 2, 'Q': 3, 'R': 5, 'S': 3, 'T': 6, 'V': 3, 'W': 2, 'Y': 4}	69.33	0	30.67	44.47	1.23	54.3	0.226904	0.777661	232
job12344_hsd17b6_nr1h4_grch38_mm10	1	Androsterone	GRCh38	mm10	['HSD17B6']	['Nr1h4']	2	747	HSD17B6_NR1H4_GRCh38	HSD17B6_NR1H4_mm10_R	Different	2	747	241	15	20	70	3	38	95	38.8316	28.866	-21.1542	3.04445e-16	25	[0.21, 0.21]	[[0.62, 0.21], [0.21, 0.46]]	[[0.76, 8.38], [5.32, 0.76]]	[0.62, 0.46]	0.24	0	0.21	10	0.37	0.36	0.62	0.72	B150,B159,B160,B161,B163,B164,B165,B166,B167,B168,B169,B170,B172,B188,B189,B191,B208,B209,B211,B214,B280,B281,B286,B289,B290,B299,B303,B306,B307,B310,B313,B344,B345,B348,B351,B352,B355,B356,B357,B360,B364,B368,B369,B371,B372,B373,B374,B376,B377,B378,B385,B412,B413,B457,B461,B462,B465,B466,B468,B469,B470,B473,B475	41	6405.71	0.42	0.46	0.61	7346.29	6427.57	114.29	17.14	47.62	63	6	9.52	19	30.16	{'A': 2, 'C': 0, 'D': 0, 'E': 2, 'F': 3, 'G': 3, 'H': 5, 'I': 7, 'K': 4, 'L': 4, 'M': 6, 'N': 3, 'P': 1, 'Q': 2, 'R': 6, 'S': 5, 'T': 3, 'V': 0, 'W': 1, 'Y': 6}	68.25	0	31.75	45.7	1.23	53.07	0.117171	0.686355	153
job12344_hsd17b6_nr1h4_grch38_mm10	2	Androsterone	GRCh38	mm10	['HSD17B6']	['Nr1h4']	2	747	HSD17B6_NR1H4_GRCh38	HSD17B6_NR1H4_mm10_R	Different	2	747	144	12	1	32	0	15	84	39.4389	28.3828	-12.394	8.11068e-10	25	[0.19, 0.19]	[[0.61, 0.19], [0.19, 0.44]]	[[0.76, 9.05], [6.14, 0.76]]	[0.61, 0.44]	0.26	0	0.19	10	0.36	0.35	0.59	0.71	B281,B286,B289,B290,B291,B292,B293,B294,B299,B302,B303,B306,B307,B310,B311,B340,B341,B344,B345,B348,B351,B352,B356,B357,B360,B363,B364,B367,B368,B369,B370,B371,B373,B377,B381,B385,B459,B462,B463,B466,B467,B469,B470,B477,B481,B485	9	4250.43	0.43	0.6	0.72	2187.51	3864.41	56.61	9.37	67.39	46	3	6.52	14	30.43	{'A': 2, 'C': 0, 'D': 0, 'E': 2, 'F': 5, 'G': 0, 'H': 4, 'I': 5, 'K': 2, 'L': 7, 'M': 5, 'N': 1, 'P': 1, 'Q': 0, 'R': 2, 'S': 3, 'T': 1, 'V': 2, 'W': 2, 'Y': 2}	73.91	0	26.09	46.11	1.23	52.66	0.0900611	0.667285	99
job12344_hsd17b6_nr1h4_grch38_mm10	3	Androsterone	GRCh38	mm10	['HSD17B6']	['Nr1h4']	2	747	HSD17B6_NR1H4_GRCh38	HSD17B6_NR1H4_mm10_R	Different	2	747	136	8	3	24	0	15	86	38.9916	28.9076	-11.2262	5.82967e-09	25	[0.18, 0.18]	[[0.61, 0.18], [0.18, 0.46]]	[[0.76, 9.16], [6.2, 0.76]]	[0.61, 0.46]	0.23	0	0.18	10	0.38	0.34	0.6	0.73	B286,B287,B289,B290,B293,B294,B299,B303,B306,B307,B310,B311,B340,B341,B344,B345,B348,B351,B352,B355,B356,B357,B360,B364,B368,B373,B374,B381,B385,B459,B462,B463,B466,B467,B470,B477,B481,B485	14	4399.5	0.42	0.51	0.58	2877.17	3414.37	84.27	8.66	71.05	38	1	2.63	12	31.58	{'A': 2, 'C': 0, 'D': 0, 'E': 1, 'F': 5, 'G': 0, 'H': 4, 'I': 4, 'K': 1, 'L': 6, 'M': 4, 'N': 2, 'P': 1, 'Q': 0, 'R': 0, 'S': 2, 'T': 1, 'V': 2, 'W': 2, 'Y': 1}	78.95	0	21.05	46.11	1.23	52.66	0.0937161	0.667285	97
job12344_hsd17b6_nr1h4_grch38_mm10	4	Androsterone	GRCh38	mm10	['HSD17B6']	['Nr1h4']	2	747	HSD17B6_NR1H4_GRCh38	HSD17B6_NR1H4_mm10_R	Different	2	747	133	5	3	24	0	15	86	39.4137	28.013	-10.9871	8.72994e-09	25	[0.16, 0.16]	[[0.62, 0.16], [0.16, 0.45]]	[[0.76, 10.29], [8.72, 0.76]]	[0.62, 0.45]	0.24	0	0.16	10	0.36	0.32	0.59	0.71	B289,B300,B303,B304,B306,B307,B308,B311,B312,B315,B319,B325,B329,B332,B333,B336,B340,B341,B344,B345,B368,B373,B462,B463,B464,B465,B466,B467,B470,B475,B476,B477,B480,B481,B483,B484,B485	11	5200.1	0.43	0.5	0.59	3368.27	3508.83	95.99	8.67	64.86	37	3	8.11	4	10.81	{'A': 3, 'C': 0, 'D': 0, 'E': 2, 'F': 3, 'G': 0, 'H': 4, 'I': 5, 'K': 2, 'L': 5, 'M': 3, 'N': 0, 'P': 0, 'Q': 3, 'R': 0, 'S': 0, 'T': 2, 'V': 3, 'W': 2, 'Y': 0}	86.49	0	13.51	46.72	1.23	52.05	0.0819224	0.667285	97
job12345_hsd17b6_nr1h4_mm10_grch38	0	Androsterone	mm10	GRCh38	['Hsd17b6']	['NR1H4']	2	591	HSD17B6_NR1H4_mm10	HSD17B6_NR1H4_GRCh38_R	Different	2	591	180	11	16	45	9	42	57	39.3162	28.6325	-17.948	6.84261e-14	25	[0.2, 0.2]	[[0.9, 0.2], [0.2, 0.32]]	[[0.76, 9.03], [11.19, 0.76]]	[0.9, 0.32]	0.35	0	0.2	10	0.55	0.44	0.47	0.63	B133,B172,B174,B177,B178,B254,B257,B258,B259,B261,B262,B263,B264,B265,B266,B267,B268,B269,B270,B271,B272,B273	14	2376.79	0.46	0.51	0.72	2329.72	4279.53	54.44	14.26	54.55	22	4	18.18	24	109.09	{'A': 0, 'C': 1, 'D': 1, 'E': 0, 'F': 1, 'G': 1, 'H': 1, 'I': 3, 'K': 1, 'L': 4, 'M': 0, 'N': 1, 'P': 0, 'Q': 0, 'R': 4, 'S': 0, 'T': 1, 'V': 0, 'W': 1, 'Y': 2}	54.55	0	45.45	25.55	2.19	72.26	0.42077	0.871164	135
job12345_hsd17b6_nr1h4_mm10_grch38	1	Androsterone	mm10	GRCh38	['Hsd17b6']	['NR1H4']	2	591	HSD17B6_NR1H4_mm10	HSD17B6_NR1H4_GRCh38_R	Different	2	591	173	6	13	42	11	43	58	38.806	29.2111	-17.0254	3.25031e-13	25	[0.2, 0.2]	[[0.88, 0.2], [0.2, 0.34]]	[[0.76, 9.3], [11.27, 0.76]]	[0.88, 0.34]	0.33	0	0.2	10	0.54	0.44	0.39	0.65	B201,B203,B206,B213,B254,B257,B258,B259,B260,B261,B262,B263,B264,B265,B266,B267,B268,B269,B270,B271,B272,B273	7	2343.18	0.46	0.55	0.72	1946.13	3997.24	48.69	13.45	59.09	22	2	9.09	26	118.18	{'A': 0, 'C': 1, 'D': 0, 'E': 0, 'F': 1, 'G': 1, 'H': 1, 'I': 4, 'K': 0, 'L': 5, 'M': 0, 'N': 1, 'P': 0, 'Q': 1, 'R': 3, 'S': 0, 'T': 2, 'V': 0, 'W': 1, 'Y': 1}	45.45	0	54.55	25.18	2.19	72.63	0.317345	0.822382	133
job12345_hsd17b6_nr1h4_mm10_grch38	2	Androsterone	mm10	GRCh38	['Hsd17b6']	['NR1H4']	2	591	HSD17B6_NR1H4_mm10	HSD17B6_NR1H4_GRCh38_R	Different	2	591	25	0	3	8	3	4	7	40.159	27.4354	-5.77245	5.8336e-05	25	[0.13, 0.13]	[[0.9, 0.13], [0.13, 0.32]]	[[0.76, 11.27], [12.57, 0.76]]	[0.9, 0.32]	0.35	0	0.13	10	0.54	0.39	0.34	0.59	B260,B263,B264,B267,B268,B271	1	1795.09	0.46	0.54	0.55	183.93	950.51	19.35	3	66.67	6	0	0	2	33.33	{'A': 0, 'C': 1, 'D': 0, 'E': 0, 'F': 0, 'G': 0, 'H': 0, 'I': 2, 'K': 0, 'L': 0, 'M': 0, 'N': 1, 'P': 0, 'Q': 0, 'R': 0, 'S': 0, 'T': 1, 'V': 0, 'W': 1, 'Y': 0}	83.33	0	16.67	27.37	2.19	70.44	0.0271143	0.558902	14
job12345_hsd17b6_nr1h4_mm10_grch38	3	Androsterone	mm10	GRCh38	['Hsd17b6']	['NR1H4']	2	591	HSD17B6_NR1H4_mm10	HSD17B6_NR1H4_GRCh38_R	Different	2	591	67	20	10	15	3	10	9	40.404	27.0707	-9.7296	7.30115e-08	25	[0.14, 0.14]	[[0.9, 0.14], [0.14, 0.33]]	[[0.76, 10.57], [11.02, 0.76]]	[0.9, 0.33]	0.34	0	0.14	10	0.55	0.39	0.7	0.6	B132,B135,B144,B145,B146,B153,B174,B176,B177,B178,B183,B257,B260,B263,B264,B268	4	1460.43	0.46	0.38	0.6	506.68	1906.69	26.57	6.15	37.5	16	3	18.75	7	43.75	{'A': 0, 'C': 1, 'D': 1, 'E': 1, 'F': 0, 'G': 1, 'H': 0, 'I': 2, 'K': 1, 'L': 1, 'M': 0, 'N': 1, 'P': 0, 'Q': 0, 'R': 4, 'S': 1, 'T': 0, 'V': 0, 'W': 1, 'Y': 1}	75	0	25	27.74	2.19	70.07	0.128075	0.706157	39
job12345_hsd17b6_nr1h4_mm10_grch38	4	Androsterone	mm10	GRCh38	['Hsd17b6']	['NR1H4']	2	591	HSD17B6_NR1H4_mm10	HSD17B6_NR1H4_GRCh38_R	Different	2	591	19	0	1	6	1	4	7	40.1198	27.3453	-5.98363	4.08355e-05	25	[0.13, 0.13]	[[0.89, 0.13], [0.13, 0.33]]	[[0.76, 11.74], [13.18, 0.76]]	[0.89, 0.33]	0.35	0	0.13	10	0.54	0.38	0.35	0.61	B255,B258,B262,B266	0	1565.07	0.46	0.51	0.63	71.62	851.5	8.41	2.72	75	4	1	25	0	0	{'A': 0, 'C': 0, 'D': 0, 'E': 0, 'F': 1, 'G': 0, 'H': 0, 'I': 1, 'K': 0, 'L': 1, 'M': 0, 'N': 1, 'P': 0, 'Q': 0, 'R': 0, 'S': 0, 'T': 0, 'V': 0, 'W': 0, 'Y': 0}	100	0	0	26.64	2.19	71.17	0.0228246	0.558902	11
job12346_hsd17b6_nr1h4_mm10_mm10	0	Androsterone	mm10	mm10	['Hsd17b6']	['Nr1h4']	2	805	HSD17B6_NR1H4_mm10	HSD17B6_NR1H4_mm10_R	Same	2	805	79	22	12	30	1	7	7	40.34	28.2844	-10.9756	8.90155e-09	25	[0.15, 0.15]	[[0.8, 0.15], [0.15, 0.46]]	[[0.76, 25.69], [23.51, 0.76]]	[0.8, 0.46]	0.23	0	0.15	10	0.41	0.31	0.8	0.75	B143,B144,B146,B155,B156,B157,B164,B184,B185,B187,B188,B189,B191,B194	6	3623.63	0.42	0.45	0.73	721.53	1576.03	45.78	3.99	21.43	14	6	42.86	16	114.29	{'A': 0, 'C': 1, 'D': 1, 'E': 1, 'F': 0, 'G': 1, 'H': 0, 'I': 0, 'K': 1, 'L': 0, 'M': 1, 'N': 0, 'P': 0, 'Q': 1, 'R': 5, 'S': 1, 'T': 0, 'V': 0, 'W': 0, 'Y': 1}	57.14	0	42.86	46.52	1.23	52.25	0.258474	0.78549	47
job12346_hsd17b6_nr1h4_mm10_mm10	1	Androsterone	mm10	mm10	['Hsd17b6']	['Nr1h4']	2	805	HSD17B6_NR1H4_mm10	HSD17B6_NR1H4_mm10_R	Same	2	805	52	10	12	21	0	6	3	40.367	28.7462	-8.84013	3.27953e-07	25	[0.12, 0.12]	[[0.8, 0.12], [0.12, 0.46]]	[[0.76, 22.25], [25.6, 0.76]]	[0.8, 0.46]	0.23	0	0.12	10	0.41	0.3	0.58	0.76	B283,B284,B287,B290,B291,B292,B293,B357,B358,B359,B360,B363	7	2788.24	0.42	0.5	0.72	653.57	1270.74	51.43	3.12	33.33	12	3	25	4	33.33	{'A': 1, 'C': 0, 'D': 0, 'E': 3, 'F': 0, 'G': 1, 'H': 1, 'I': 0, 'K': 1, 'L': 2, 'M': 0, 'N': 1, 'P': 1, 'Q': 1, 'R': 0, 'S': 0, 'T': 0, 'V': 0, 'W': 0, 'Y': 0}	41.67	0	58.33	45.7	1.23	53.07	0.140686	0.713918	45
job12346_hsd17b6_nr1h4_mm10_mm10	2	Androsterone	mm10	mm10	['Hsd17b6']	['Nr1h4']	2	805	HSD17B6_NR1H4_mm10	HSD17B6_NR1H4_mm10_R	Same	2	805	113	12	11	19	1	18	52	40.2715	28.9593	-11.3423	4.7914e-09	25	[0.12, 0.12]	[[0.8, 0.12], [0.12, 0.44]]	[[0.76, 22.36], [22.6, 0.76]]	[0.8, 0.44]	0.23	0	0.12	10	0.41	0.29	0.55	0.74	B164,B280,B281,B283,B285,B286,B287,B289,B290,B299,B300,B302,B303,B306,B310,B347,B351,B355,B357,B358,B359,B360,B363,B367,B368,B371,B373,B395,B466,B470,B475	5	3542.37	0.43	0.52	0.6	1583.93	3541.48	44.72	8.44	51.61	31	1	3.23	2	6.45	{'A': 1, 'C': 0, 'D': 0, 'E': 0, 'F': 1, 'G': 1, 'H': 3, 'I': 6, 'K': 1, 'L': 3, 'M': 3, 'N': 2, 'P': 1, 'Q': 2, 'R': 4, 'S': 1, 'T': 1, 'V': 0, 'W': 1, 'Y': 0}	70.97	0	29.03	45.49	1.23	53.28	0.0845569	0.667285	58
job12346_hsd17b6_nr1h4_mm10_mm10	3	Androsterone	mm10	mm10	['Hsd17b6']	['Nr1h4']	2	805	HSD17B6_NR1H4_mm10	HSD17B6_NR1H4_mm10_R	Same	2	805	28	3	3	15	1	1	5	40.3933	28.593	-6.26448	2.54118e-05	25	[0.11, 0.11]	[[0.8, 0.11], [0.11, 0.46]]	[[0.76, 23.15], [27.02, 0.76]]	[0.8, 0.46]	0.24	0	0.11	10	0.41	0.29	0.72	0.75	B284,B315,B329,B480,B483	2	2220.54	0.43	0.32	0.64	253.95	1097.8	23.13	2.68	40	5	0	0	1	20	{'A': 0, 'C': 0, 'D': 0, 'E': 2, 'F': 0, 'G': 0, 'H': 1, 'I': 0, 'K': 0, 'L': 1, 'M': 0, 'N': 0, 'P': 0, 'Q': 0, 'R': 0, 'S': 0, 'T': 0, 'V': 1, 'W': 0, 'Y': 0}	100	0	0	46.52	1.23	52.25	0.0348293	0.635554	16
job12346_hsd17b6_nr1h4_mm10_mm10	4	Androsterone	mm10	mm10	['Hsd17b6']	['Nr1h4']	2	805	HSD17B6_NR1H4_mm10	HSD17B6_NR1H4_mm10_R	Same	2	805	70	6	19	23	3	10	9	40.1244	29.0824	-8.98031	2.58813e-07	25	[0.12, 0.12]	[[0.8, 0.12], [0.12, 0.46]]	[[0.76, 23.93], [26.44, 0.76]]	[0.8, 0.46]	0.22	0	0.12	10	0.41	0.29	0.64	0.75	B168,B169,B296,B300,B369,B371,B372,B374,B376,B377,B465,B468,B469,B470,B471,B472,B473,B475	5	2830.43	0.42	0.49	0.7	714.57	1737.82	41.12	4.39	33.33	18	1	5.56	8	44.44	{'A': 1, 'C': 0, 'D': 0, 'E': 2, 'F': 1, 'G': 1, 'H': 1, 'I': 0, 'K': 1, 'L': 0, 'M': 1, 'N': 2, 'P': 0, 'Q': 0, 'R': 2, 'S': 3, 'T': 0, 'V': 1, 'W': 1, 'Y': 1}	61.11	0	38.89	46.11	1.23	52.66	0.107705	0.686355	41
job12347_hsd17b6_nr1h4_grch38_grch38	0	Androsterone	GRCh38	GRCh38	['HSD17B6']	['NR1H4']	2	533	HSD17B6_NR1H4_GRCh38	HSD17B6_NR1H4_GRCh38_R	Same	2	533	8	2	1	0	0	3	2	41.791	25.3731	-5.5016	9.2174e-05	25	[0.12, 0.12]	[[0.82, 0.12], [0.12, 0.33]]	[[0.76, 16.21], [18.71, 0.76]]	[0.82, 0.33]	0.39	0	0.12	10	0.47	0.38	0.23	0.67	B273	0	1168.35	0.46	0.46	0.49	40.76	309.13	13.19	0.96	0	1	1	100	0	0	{'A': 0, 'C': 0, 'D': 0, 'E': 0, 'F': 0, 'G': 0, 'H': 0, 'I': 0, 'K': 0, 'L': 0, 'M': 0, 'N': 0, 'P': 0, 'Q': 0, 'R': 1, 'S': 0, 'T': 0, 'V': 0, 'W': 0, 'Y': 0}	0	0	100	24.82	2.19	72.99	0.0182589	0.558902	1
job12347_hsd17b6_nr1h4_grch38_grch38	1	Androsterone	GRCh38	GRCh38	['HSD17B6']	['NR1H4']	2	533	HSD17B6_NR1H4_GRCh38	HSD17B6_NR1H4_GRCh38_R	Same	2	533	76	11	14	17	6	14	14	41.9355	25.3763	-9.34586	1.39592e-07	25	[0.12, 0.12]	[[0.82, 0.12], [0.12, 0.32]]	[[0.76, 18.4], [18.65, 0.76]]	[0.82, 0.32]	0.39	0	0.12	10	0.47	0.38	0.43	0.65	B140,B199,B206,B210,B213,B234,B235,B236,B237,B238,B246,B261,B264,B265,B269	2	1175.25	0.45	0.33	0.55	310.6	2663.95	11.66	8.59	20	15	3	20	1	6.67	{'A': 0, 'C': 0, 'D': 0, 'E': 0, 'F': 0, 'G': 0, 'H': 1, 'I': 1, 'K': 1, 'L': 1, 'M': 0, 'N': 1, 'P': 0, 'Q': 2, 'R': 4, 'S': 1, 'T': 2, 'V': 1, 'W': 0, 'Y': 0}	53.33	0	46.67	25.18	2.19	72.63	0.110295	0.686355	54
job12347_hsd17b6_nr1h4_grch38_grch38	2	Androsterone	GRCh38	GRCh38	['HSD17B6']	['NR1H4']	2	533	HSD17B6_NR1H4_GRCh38	HSD17B6_NR1H4_GRCh38_R	Same	2	533	70	8	15	15	4	12	16	41.3943	25.9259	-8.82526	3.36291e-07	25	[0.12, 0.12]	[[0.82, 0.12], [0.12, 0.32]]	[[0.76, 17.27], [18.93, 0.76]]	[0.82, 0.32]	0.39	0	0.12	10	0.47	0.38	0.5	0.62	B195,B198,B202,B205,B206,B208,B209,B212,B213,B217,B236,B256	0	1058.92	0.46	0.43	0.62	297.06	2275.97	13.05	7.33	41.67	12	5	41.67	0	0	{'A': 0, 'C': 0, 'D': 0, 'E': 1, 'F': 0, 'G': 0, 'H': 0, 'I': 1, 'K': 2, 'L': 2, 'M': 0, 'N': 0, 'P': 0, 'Q': 1, 'R': 2, 'S': 1, 'T': 0, 'V': 1, 'W': 0, 'Y': 1}	83.33	0	16.67	27.74	2.19	70.07	0.144349	0.713918	48
job12347_hsd17b6_nr1h4_grch38_grch38	3	Androsterone	GRCh38	GRCh38	['HSD17B6']	['NR1H4']	2	533	HSD17B6_NR1H4_GRCh38	HSD17B6_NR1H4_GRCh38_R	Same	2	533	62	8	11	9	6	18	10	41.6847	25.7019	-9.17026	1.87786e-07	25	[0.12, 0.12]	[[0.82, 0.12], [0.12, 0.32]]	[[0.76, 18.07], [18.57, 0.76]]	[0.82, 0.32]	0.38	0	0.12	10	0.47	0.38	0.42	0.63	B199,B202,B203,B206,B210,B213,B217,B234,B235,B236,B238,B240,B241,B256	0	1167.92	0.45	0.52	0.57	122.07	2174.15	5.61	7.08	14.29	14	7	50	1	7.14	{'A': 0, 'C': 0, 'D': 0, 'E': 0, 'F': 0, 'G': 0, 'H': 0, 'I': 0, 'K': 3, 'L': 1, 'M': 0, 'N': 0, 'P': 0, 'Q': 2, 'R': 3, 'S': 1, 'T': 3, 'V': 1, 'W': 0, 'Y': 0}	57.14	7.14	35.71	27.01	2.92	70.07	0.0945832	0.667285	45
job12347_hsd17b6_nr1h4_grch38_grch38	4	Androsterone	GRCh38	GRCh38	['HSD17B6']	['NR1H4']	2	533	HSD17B6_NR1H4_GRCh38	HSD17B6_NR1H4_GRCh38_R	Same	2	533	47	7	12	8	3	7	10	41.342	25.7576	-7.12543	5.93654e-06	25	[0.11, 0.11]	[[0.83, 0.11], [0.11, 0.32]]	[[0.76, 18.0], [19.22, 0.76]]	[0.83, 0.32]	0.39	0	0.11	10	0.48	0.38	0.4	0.66	B26,B198,B202,B206,B213,B217,B236,B239,B268,B274	1	1161.63	0.46	0.4	0.55	238.96	1735.67	13.77	5.52	40	10	1	10	0	0	{'A': 0, 'C': 0, 'D': 0, 'E': 0, 'F': 1, 'G': 0, 'H': 0, 'I': 0, 'K': 2, 'L': 1, 'M': 0, 'N': 1, 'P': 0, 'Q': 1, 'R': 1, 'S': 0, 'T': 1, 'V': 1, 'W': 0, 'Y': 1}	50	0	50	25.18	2.19	72.63	0.0833877	0.667285	36
job12348_cyp17a1_ar_grch38_mm10	0	Androstenedione	GRCh38	mm10	['CYP17A1']	['Ar']	2	824	CYP17A1_AR_GRCh38	CYP17A1_AR_mm10_R	Different	2	824	177	16	30	46	8	42	35	40.1434	30.4659	-18.3091	3.71859e-14	25	[0.19, 0.19]	[[0.87, 0.19], [0.19, 0.9]]	[[0.76, 18.12], [14.34, 0.76]]	[0.87, 0.9]	0.02	0	0.19	10	0.6	0.28	0.7	0.9	B20,B21,B22,B23,B24,B25,B48,B49,B78,B80,B111,B112,B123,B125,B127,B128,B129,B160,B161,B184,B210,B215,B216,B217,B218,B219,B220,B221,B222,B223,B224,B230,B263,B299,B301	78	4834.42	0.35	0.44	0.58	9419.27	2785.47	338.16	22.64	51.43	35	2	5.71	22	62.86	{'A': 2, 'C': 1, 'D': 1, 'E': 2, 'F': 1, 'G': 1, 'H': 1, 'I': 0, 'K': 4, 'L': 2, 'M': 0, 'N': 1, 'P': 5, 'Q': 1, 'R': 1, 'S': 4, 'T': 1, 'V': 1, 'W': 4, 'Y': 2}	8.57	11.43	80	36.71	13.29	50	0.487984	0.891955	141
job12348_cyp17a1_ar_grch38_mm10	1	Androstenedione	GRCh38	mm10	['CYP17A1']	['Ar']	2	824	CYP17A1_AR_GRCh38	CYP17A1_AR_mm10_R	Different	2	824	142	9	23	28	9	47	26	40.246	30.2285	-16.7971	4.7799e-13	25	[0.18, 0.18]	[[0.87, 0.18], [0.18, 0.9]]	[[0.76, 19.45], [14.25, 0.76]]	[0.87, 0.9]	0.02	0	0.18	10	0.6	0.27	0.72	0.9	B21,B22,B23,B24,B27,B48,B49,B50,B80,B111,B112,B121,B122,B123,B124,B125,B129,B161,B184,B210,B211,B217,B218,B219,B220,B221,B222,B223,B261,B263,B299,B301,B303	12	886.25	0.36	0.56	0.62	2024.47	2483.93	81.5	19.67	54.55	33	3	9.09	18	54.55	{'A': 1, 'C': 1, 'D': 2, 'E': 0, 'F': 1, 'G': 1, 'H': 1, 'I': 1, 'K': 3, 'L': 2, 'M': 0, 'N': 1, 'P': 4, 'Q': 3, 'R': 1, 'S': 3, 'T': 0, 'V': 1, 'W': 4, 'Y': 3}	12.12	6.06	81.82	37.97	13.61	48.42	0.416689	0.871164	103
job12348_cyp17a1_ar_grch38_mm10	2	Androstenedione	GRCh38	mm10	['CYP17A1']	['Ar']	2	824	CYP17A1_AR_GRCh38	CYP17A1_AR_mm10_R	Different	2	824	79	11	17	21	3	14	13	40.9168	29.202	-9.99542	4.66028e-08	25	[0.11, 0.11]	[[0.87, 0.11], [0.11, 0.9]]	[[0.76, 29.37], [26.3, 0.76]]	[0.87, 0.9]	0.02	0	0.11	10	0.59	0.22	0.75	0.9	B22,B23,B24,B25,B27,B49,B50,B51,B216,B217,B229,B230,B232,B235,B244,B265,B266,B267,B269,B272	4	76.21	0.38	0.52	0.53	498.61	2098.79	23.76	16.76	40	20	1	5	10	50	{'A': 0, 'C': 0, 'D': 1, 'E': 2, 'F': 0, 'G': 0, 'H': 0, 'I': 0, 'K': 2, 'L': 1, 'M': 0, 'N': 1, 'P': 5, 'Q': 2, 'R': 1, 'S': 1, 'T': 2, 'V': 1, 'W': 0, 'Y': 1}	40	0	60	37.03	13.61	49.37	0.397871	0.860408	74
job12348_cyp17a1_ar_grch38_mm10	3	Androstenedione	GRCh38	mm10	['CYP17A1']	['Ar']	2	824	CYP17A1_AR_GRCh38	CYP17A1_AR_mm10_R	Different	2	824	77	10	14	29	1	14	9	40.4803	28.988	-11.204	6.05196e-09	25	[0.11, 0.11]	[[0.87, 0.11], [0.11, 0.9]]	[[0.76, 28.37], [26.77, 0.76]]	[0.87, 0.9]	0.02	0	0.11	10	0.59	0.22	0.67	0.9	B25,B26,B27,B50,B216,B217,B219,B220,B221,B223,B224,B263,B265,B266,B267,B268,B269	3	167.32	0.35	0.42	0.55	479.78	2333.75	20.56	18.95	52.94	17	0	0	5	29.41	{'A': 1, 'C': 0, 'D': 1, 'E': 1, 'F': 0, 'G': 1, 'H': 0, 'I': 0, 'K': 1, 'L': 0, 'M': 0, 'N': 0, 'P': 5, 'Q': 2, 'R': 1, 'S': 0, 'T': 1, 'V': 2, 'W': 1, 'Y': 0}	35.29	0	64.71	37.97	12.03	50	0.278847	0.802235	55
job12348_cyp17a1_ar_grch38_mm10	4	Androstenedione	GRCh38	mm10	['CYP17A1']	['Ar']	2	824	CYP17A1_AR_GRCh38	CYP17A1_AR_mm10_R	Different	2	824	38	6	9	13	0	10	0	40.3748	29.4719	-8.46637	6.16543e-07	25	[0.1, 0.1]	[[0.88, 0.1], [0.1, 0.9]]	[[0.76, 29.09], [29.87, 0.76]]	[0.88, 0.9]	0.02	0	0.1	10	0.6	0.21	0.85	0.9	B3,B4,B12,B37,B38,B65,B66,B69,B71,B72	0	-58.69	0.35	0.45	0.46	89.81	1177.81	7.63	9.29	10	10	0	0	3	30	{'A': 0, 'C': 0, 'D': 2, 'E': 1, 'F': 0, 'G': 0, 'H': 1, 'I': 0, 'K': 2, 'L': 1, 'M': 0, 'N': 0, 'P': 0, 'Q': 2, 'R': 0, 'S': 1, 'T': 0, 'V': 0, 'W': 0, 'Y': 0}	40	20	40	37.34	13.61	49.05	0.138445	0.706157	25
job12349_cyp17a1_ar_mm10_grch38	0	Androstenedione	mm10	GRCh38	['Cyp17a1']	['AR']	2	679	CYP17A1_AR_mm10	CYP17A1_AR_GRCh38_R	Different	2	679	67	7	10	25	7	9	9	41.6174	29.1913	-7.97132	1.42258e-06	25	[0.11, 0.11]	[[0.85, 0.11], [0.11, 0.63]]	[[0.76, 26.24], [26.06, 0.76]]	[0.85, 0.63]	0.03	0	0.11	10	0.67	0.24	0.46	0.68	B75,B76,B77,B78,B79,B80,B121,B122,B158,B159,B161,B162	3	260.37	0.4	0.44	0.54	489.03	1852.59	26.4	20.33	50	12	2	16.67	2	16.67	{'A': 1, 'C': 0, 'D': 0, 'E': 1, 'F': 0, 'G': 0, 'H': 0, 'I': 0, 'K': 1, 'L': 1, 'M': 0, 'N': 0, 'P': 2, 'Q': 0, 'R': 0, 'S': 2, 'T': 2, 'V': 1, 'W': 1, 'Y': 0}	16.67	0	83.33	34.88	9.3	55.81	0.108012	0.686355	53
job12349_cyp17a1_ar_mm10_grch38	1	Androstenedione	mm10	GRCh38	['Cyp17a1']	['AR']	2	679	CYP17A1_AR_mm10	CYP17A1_AR_GRCh38_R	Different	2	679	79	11	24	15	8	18	3	40.6746	29.5635	-9.31832	1.46238e-07	25	[0.11, 0.11]	[[0.84, 0.11], [0.11, 0.64]]	[[0.76, 26.61], [26.11, 0.76]]	[0.84, 0.64]	0.03	0	0.11	10	0.67	0.23	0.71	0.69	B33,B34,B35,B50,B51,B54,B57,B58,B59,B62,B113,B133,B134,B135,B136,B139,B140,B143,B146	2	101.09	0.4	0.4	0.53	305.44	2374.74	12.86	26.49	26.32	19	3	15.79	4	21.05	{'A': 0, 'C': 0, 'D': 1, 'E': 2, 'F': 2, 'G': 0, 'H': 0, 'I': 0, 'K': 4, 'L': 1, 'M': 0, 'N': 1, 'P': 0, 'Q': 3, 'R': 0, 'S': 2, 'T': 1, 'V': 1, 'W': 0, 'Y': 1}	47.37	5.26	47.37	35.47	9.3	55.23	0.16593	0.730443	59
job12349_cyp17a1_ar_mm10_grch38	2	Androstenedione	mm10	GRCh38	['Cyp17a1']	['AR']	2	679	CYP17A1_AR_mm10	CYP17A1_AR_GRCh38_R	Different	2	679	86	10	3	18	8	33	14	41.0256	29.783	-12.8287	3.89243e-10	25	[0.1, 0.1]	[[0.84, 0.1], [0.1, 0.63]]	[[0.76, 27.29], [26.38, 0.76]]	[0.84, 0.63]	0.02	0	0.1	10	0.67	0.23	0.58	0.68	B11,B12,B37,B38,B40,B59,B60,B61,B62,B64,B73,B115,B117,B118,B119,B123,B124,B126,B129,B130,B133	5	286.88	0.42	0.53	0.62	680.15	2419.94	28.11	27.37	57.14	21	0	0	5	23.81	{'A': 2, 'C': 0, 'D': 1, 'E': 1, 'F': 2, 'G': 1, 'H': 0, 'I': 3, 'K': 3, 'L': 0, 'M': 0, 'N': 1, 'P': 2, 'Q': 1, 'R': 0, 'S': 0, 'T': 1, 'V': 3, 'W': 0, 'Y': 0}	19.05	23.81	57.14	34.3	8.72	56.98	0.134487	0.706157	72
job12349_cyp17a1_ar_mm10_grch38	3	Androstenedione	mm10	GRCh38	['Cyp17a1']	['AR']	2	679	CYP17A1_AR_mm10	CYP17A1_AR_GRCh38_R	Different	2	679	18	3	4	8	0	2	1	41.3127	29.1506	-5.73772	6.18601e-05	25	[0.1, 0.1]	[[0.84, 0.1], [0.1, 0.63]]	[[0.76, 27.33], [27.04, 0.76]]	[0.84, 0.63]	0.02	0	0.1	10	0.67	0.23	0.49	0.68	B75,B76,B78,B79,B122	0	12.25	0.4	0.31	0.57	116.14	831.53	13.97	8.44	60	5	0	0	0	0	{'A': 0, 'C': 0, 'D': 0, 'E': 0, 'F': 0, 'G': 0, 'H': 0, 'I': 0, 'K': 1, 'L': 0, 'M': 0, 'N': 0, 'P': 2, 'Q': 0, 'R': 0, 'S': 0, 'T': 1, 'V': 0, 'W': 1, 'Y': 0}	0	0	100	34.88	8.72	56.4	0.0298648	0.635554	15
job12349_cyp17a1_ar_mm10_grch38	4	Androstenedione	mm10	GRCh38	['Cyp17a1']	['AR']	2	679	CYP17A1_AR_mm10	CYP17A1_AR_GRCh38_R	Different	2	679	104	15	13	44	1	12	19	41.1067	29.0514	-12.5988	5.73876e-10	25	[0.1, 0.1]	[[0.85, 0.1], [0.1, 0.63]]	[[0.76, 28.39], [27.76, 0.76]]	[0.85, 0.63]	0.02	0	0.1	10	0.67	0.22	0.44	0.68	B3,B4,B7,B8,B9,B10,B11,B72,B73,B74,B75,B76,B77,B116,B117,B118,B119,B120,B121,B122,B123,B124,B126,B130,B157,B158,B159,B160,B161,B163	31	2049.12	0.41	0.52	0.62	4008.99	2783.28	144.04	33.46	56.67	30	4	13.33	5	16.67	{'A': 1, 'C': 1, 'D': 1, 'E': 3, 'F': 1, 'G': 1, 'H': 1, 'I': 2, 'K': 2, 'L': 4, 'M': 0, 'N': 0, 'P': 4, 'Q': 0, 'R': 1, 'S': 2, 'T': 2, 'V': 3, 'W': 1, 'Y': 0}	26.67	6.67	66.67	34.88	9.3	55.81	0.180977	0.740063	86
job1234_wnt3a_fzd7_lrp6_grch38_grch38	0	WNT	GRCh38	GRCh38	['WNT3A']	['FZD7', 'LRP6']	3	2271	WNT3A_FZD7_LRP6_GRCh38	WNT3A_FZD7_LRP6_GRCh38_R	Same	3	2271	382	47	43	102	21	70	99	42.8491	23.8923	-31.0505	1.67726e-23	25	[0.29, 0.3, 0.2]	[[0.74, 0.39, 0.19], [0.39, 0.56, 0.2], [0.19, 0.2, 0.53]]	[[0.76, 4.6, 24.91], [5.36, 0.76, 21.79], [23.03, 20.85, 0.76]]	[0.74, 0.56, 0.53]	0.17	0	0.25	10	0.42	0.37
job1234_wnt3a_fzd7_lrp6_grch38_grch38	1	WNT	GRCh38	GRCh38	['WNT3A']	['FZD7', 'LRP6']	3	2271	WNT3A_FZD7_LRP6_GRCh38	WNT3A_FZD7_LRP6_GRCh38_R	Same	3	2271	520	65	66	161	15	67	146	42.8328	23.8339	-39.1629	1.88029e-29	25	[0.3, 0.3, 0.22]	[[0.74, 0.38, 0.22], [0.38, 0.56, 0.22], [0.22, 0.22, 0.54]]	[[0.76, 4.6, 22.72], [5.38, 0.76, 19.4], [21.27, 19.17, 0.76]]	[0.74, 0.56, 0.54]	0.17	0	0.25	10	0.43	0.37
job1234_wnt3a_fzd7_lrp6_grch38_grch38	2	WNT	GRCh38	GRCh38	['WNT3A']	['FZD7', 'LRP6']	3	2271	WNT3A_FZD7_LRP6_GRCh38	WNT3A_FZD7_LRP6_GRCh38_R	Same	3	2271	418	52	66	107	17	60	116	43.2463	23.8933	-30.4655	4.50542e-23	25	[0.3, 0.3, 0.19]	[[0.75, 0.4, 0.19], [0.4, 0.56, 0.19], [0.19, 0.19, 0.54]]	[[0.76, 4.64, 23.99], [5.21, 0.76, 22.23], [22.4, 20.75, 0.76]]	[0.75, 0.56, 0.54]	0.16	0	0.25	10	0.42	0.36
job1234_wnt3a_fzd7_lrp6_grch38_grch38	3	WNT	GRCh38	GRCh38	['WNT3A']	['FZD7', 'LRP6']	3	2271	WNT3A_FZD7_LRP6_GRCh38	WNT3A_FZD7_LRP6_GRCh38_R	Same	3	2271	514	63	65	150	14	81	141	42.7586	23.9655	-41.2383	5.64811e-31	25	[0.29, 0.3, 0.21]	[[0.75, 0.38, 0.2], [0.38, 0.57, 0.22], [0.2, 0.22, 0.54]]	[[0.76, 4.51, 23.1], [5.37, 0.76, 19.73], [21.73, 19.77, 0.76]]	[0.75, 0.57, 0.54]	0.15	0	0.25	10	0.43	0.36
job1234_wnt3a_fzd7_lrp6_grch38_grch38	4	WNT	GRCh38	GRCh38	['WNT3A']	['FZD7', 'LRP6']	3	2271	WNT3A_FZD7_LRP6_GRCh38	WNT3A_FZD7_LRP6_GRCh38_R	Same	3	2271	521	64	63	153	19	80	142	42.9145	23.8095	-40.42	2.24984e-30	25	[0.3, 0.3, 0.21]	[[0.74, 0.39, 0.21], [0.39, 0.56, 0.22], [0.21, 0.22, 0.54]]	[[0.76, 4.58, 23.71], [5.45, 0.76, 19.93], [22.63, 19.52, 0.76]]	[0.74, 0.56, 0.54]	0.14	0	0.25	10	0.43	0.36
job12350_cyp17a1_ar_mm10_mm10	0	Androstenedione	mm10	mm10	['Cyp17a1']	['Ar']	2	823	CYP17A1_AR_mm10	CYP17A1_AR_mm10_R	Same	2	823	92	3	9	28	8	23	21	39.6092	31.0835	-10.9852	8.75861e-09	25	[0.54, 0.54]	[[0.86, 0.54], [0.54, 0.89]]	[[0.76, 8.74], [8.1, 0.76]]	[0.86, 0.89]	0.02	0	0.54	10	0.74	0.59	0.8	0.9	B21,B22,B44,B48,B49,B50,B78,B80,B111,B112,B121,B122,B123,B125,B184,B210,B215,B219,B220,B222,B261,B263,B298,B299,B301,B302,B303	5	100.09	0.35	0.53	0.65	506.34	2268.47	22.32	18.04	59.26	27	2	7.41	7	25.93	{'A': 0, 'C': 1, 'D': 2, 'E': 0, 'F': 1, 'G': 0, 'H': 1, 'I': 1, 'K': 4, 'L': 2, 'M': 1, 'N': 0, 'P': 1, 'Q': 2, 'R': 0, 'S': 2, 'T': 0, 'V': 2, 'W': 4, 'Y': 3}	14.81	14.81	70.37	37.03	13.29	49.68	0.404412	0.871164	87
job12350_cyp17a1_ar_mm10_mm10	1	Androstenedione	mm10	mm10	['Cyp17a1']	['Ar']	2	823	CYP17A1_AR_mm10	CYP17A1_AR_mm10_R	Same	2	823	96	4	11	31	8	22	20	40.7407	31.0406	-10.9478	9.32906e-09	25	[0.51, 0.51]	[[0.85, 0.51], [0.51, 0.89]]	[[0.76, 10.12], [8.55, 0.76]]	[0.85, 0.89]	0.02	0	0.51	10	0.72	0.56	0.77	0.91	B21,B22,B49,B50,B80,B112,B121,B123,B125,B127,B210,B211,B215,B219,B220,B222,B263,B298,B299,B301,B302,B303	10	497.82	0.36	0.56	0.58	1010.91	2174.16	46.5	16.97	63.64	22	2	9.09	6	27.27	{'A': 1, 'C': 1, 'D': 1, 'E': 0, 'F': 1, 'G': 0, 'H': 0, 'I': 0, 'K': 3, 'L': 2, 'M': 1, 'N': 0, 'P': 1, 'Q': 1, 'R': 0, 'S': 3, 'T': 0, 'V': 1, 'W': 4, 'Y': 2}	13.64	4.55	81.82	37.66	11.71	50.63	0.339736	0.833678	77
job12350_cyp17a1_ar_mm10_mm10	2	Androstenedione	mm10	mm10	['Cyp17a1']	['Ar']	2	823	CYP17A1_AR_mm10	CYP17A1_AR_mm10_R	Same	2	823	94	4	8	34	8	18	22	40.7473	31.1388	-10.3264	2.66472e-08	25	[0.49, 0.49]	[[0.85, 0.49], [0.49, 0.89]]	[[0.76, 10.14], [9.15, 0.76]]	[0.85, 0.89]	0.02	0	0.49	10	0.72	0.55	0.8	0.9	B21,B22,B44,B49,B50,B78,B80,B111,B112,B121,B123,B125,B161,B184,B210,B211,B219,B220,B222,B261,B298,B299,B301,B302,B303	6	224.39	0.38	0.54	0.61	799.3	2187.49	36.54	17.23	56	25	2	8	8	32	{'A': 0, 'C': 1, 'D': 2, 'E': 0, 'F': 1, 'G': 0, 'H': 1, 'I': 1, 'K': 3, 'L': 2, 'M': 1, 'N': 1, 'P': 1, 'Q': 2, 'R': 0, 'S': 2, 'T': 0, 'V': 1, 'W': 4, 'Y': 2}	12	16	72	37.03	13.61	49.37	0.36677	0.854538	81
job12350_cyp17a1_ar_mm10_mm10	3	Androstenedione	mm10	mm10	['Cyp17a1']	['Ar']	2	823	CYP17A1_AR_mm10	CYP17A1_AR_mm10_R	Same	2	823	92	4	9	25	8	27	19	39.8927	31.4848	-11.578	3.21797e-09	25	[0.48, 0.48]	[[0.85, 0.48], [0.48, 0.89]]	[[0.76, 10.38], [8.77, 0.76]]	[0.85, 0.89]	0.02	0	0.48	10	0.71	0.54	0.8	0.91	B21,B22,B44,B49,B50,B78,B80,B111,B112,B120,B121,B123,B125,B127,B184,B210,B211,B215,B219,B220,B261,B298,B299,B301,B302,B303	10	436.98	0.35	0.5	0.57	1230.01	2224.17	55.3	17.54	61.54	26	2	7.69	7	26.92	{'A': 1, 'C': 1, 'D': 2, 'E': 0, 'F': 1, 'G': 0, 'H': 1, 'I': 1, 'K': 2, 'L': 2, 'M': 1, 'N': 0, 'P': 2, 'Q': 2, 'R': 0, 'S': 3, 'T': 0, 'V': 1, 'W': 4, 'Y': 2}	11.54	15.38	73.08	36.39	13.29	50.32	0.357373	0.842949	82
job12350_cyp17a1_ar_mm10_mm10	4	Androstenedione	mm10	mm10	['Cyp17a1']	['Ar']	2	823	CYP17A1_AR_mm10	CYP17A1_AR_mm10_R	Same	2	823	95	4	14	30	7	22	18	40.3915	31.1388	-11.0952	7.27331e-09	25	[0.48, 0.48]	[[0.85, 0.48], [0.48, 0.89]]	[[0.76, 10.55], [8.8, 0.76]]	[0.85, 0.89]	0.02	0	0.48	10	0.71	0.54	0.76	0.9	B21,B22,B50,B80,B112,B120,B121,B123,B125,B127,B210,B211,B215,B219,B220,B222,B263,B298,B299,B301,B302,B303	21	1020.64	0.37	0.47	0.65	2393.1	2309.42	103.62	17.84	63.64	22	2	9.09	6	27.27	{'A': 1, 'C': 1, 'D': 1, 'E': 0, 'F': 1, 'G': 0, 'H': 0, 'I': 0, 'K': 3, 'L': 2, 'M': 1, 'N': 0, 'P': 2, 'Q': 1, 'R': 0, 'S': 3, 'T': 0, 'V': 1, 'W': 4, 'Y': 1}	9.09	4.55	86.36	37.34	13.29	49.37	0.319753	0.822382	80
job12351_cyp17a1_ar_grch38_grch38	0	Androstenedione	GRCh38	GRCh38	['CYP17A1']	['AR']	2	680	CYP17A1_AR_GRCh38	CYP17A1_AR_GRCh38_R	Same	2	680	81	7	17	21	7	12	17	42.0039	27.9383	-8.352	7.47907e-07	25	[0.13, 0.13]	[[0.88, 0.13], [0.13, 0.64]]	[[0.76, 25.97], [26.8, 0.76]]	[0.88, 0.64]	0.02	0	0.13	10	0.7	0.26	0.62	0.69	B47,B76,B77,B78,B79,B80,B81,B88,B89,B147,B149,B150,B151,B153,B158,B161,B168,B169,B170	7	245.31	0.42	0.42	0.57	355.77	2000.93	17.78	21.57	36.84	19	2	10.53	9	47.37	{'A': 1, 'C': 0, 'D': 1, 'E': 2, 'F': 1, 'G': 0, 'H': 1, 'I': 0, 'K': 1, 'L': 2, 'M': 0, 'N': 2, 'P': 2, 'Q': 0, 'R': 3, 'S': 1, 'T': 1, 'V': 0, 'W': 1, 'Y': 0}	26.32	0	73.68	36.63	9.3	54.07	0.287078	0.802235	65
job12351_cyp17a1_ar_grch38_grch38	1	Androstenedione	GRCh38	GRCh38	['CYP17A1']	['AR']	2	680	CYP17A1_AR_GRCh38	CYP17A1_AR_GRCh38_R	Same	2	680	55	10	8	13	4	12	8	41.8112	27.553	-8.51174	5.71065e-07	25	[0.12, 0.12]	[[0.88, 0.12], [0.12, 0.64]]	[[0.76, 26.48], [27.12, 0.76]]	[0.88, 0.64]	0.02	0	0.12	10	0.7	0.25	0.58	0.69	B47,B78,B79,B80,B81,B82,B150,B151,B153,B158,B159,B161,B169	2	259.33	0.41	0.43	0.52	585.39	1702.33	34.39	18.21	30.77	13	1	7.69	6	46.15	{'A': 0, 'C': 0, 'D': 1, 'E': 1, 'F': 0, 'G': 0, 'H': 1, 'I': 0, 'K': 1, 'L': 2, 'M': 0, 'N': 1, 'P': 2, 'Q': 0, 'R': 2, 'S': 1, 'T': 1, 'V': 0, 'W': 0, 'Y': 0}	23.08	0	76.92	36.63	9.3	54.07	0.177079	0.740063	51
job12351_cyp17a1_ar_grch38_grch38	2	Androstenedione	GRCh38	GRCh38	['CYP17A1']	['AR']	2	680	CYP17A1_AR_GRCh38	CYP17A1_AR_GRCh38_R	Same	2	680	53	7	5	19	0	6	16	41.5709	27.9693	-8.2386	9.058e-07	25	[0.12, 0.12]	[[0.88, 0.12], [0.12, 0.64]]	[[0.76, 26.77], [27.81, 0.76]]	[0.88, 0.64]	0.02	0	0.12	10	0.7	0.24	0.58	0.69	B75,B77,B78,B79,B80,B87,B89,B158,B168	2	136.58	0.41	0.41	0.51	235.82	1345.32	17.53	14.06	55.56	9	0	0	4	44.44	{'A': 1, 'C': 0, 'D': 1, 'E': 1, 'F': 1, 'G': 0, 'H': 0, 'I': 0, 'K': 1, 'L': 1, 'M': 0, 'N': 0, 'P': 2, 'Q': 0, 'R': 1, 'S': 0, 'T': 0, 'V': 0, 'W': 0, 'Y': 0}	22.22	0	77.78	34.88	9.3	55.81	0.150128	0.713918	41
job12351_cyp17a1_ar_grch38_grch38	3	Androstenedione	GRCh38	GRCh38	['CYP17A1']	['AR']	2	680	CYP17A1_AR_GRCh38	CYP17A1_AR_GRCh38_R	Same	2	680	72	14	12	20	2	9	15	41.2451	28.0156	-9.34386	1.40065e-07	25	[0.12, 0.12]	[[0.88, 0.12], [0.12, 0.62]]	[[0.76, 26.41], [27.33, 0.76]]	[0.88, 0.62]	0.02	0	0.12	10	0.7	0.24	0.68	0.68	B11,B95,B96,B97,B98,B110,B113,B123,B124,B127,B131,B133,B134,B136	5	497.17	0.41	0.48	0.5	885.94	1956.63	45.28	22.04	35.71	14	5	35.71	1	7.14	{'A': 2, 'C': 0, 'D': 1, 'E': 2, 'F': 1, 'G': 0, 'H': 1, 'I': 0, 'K': 3, 'L': 0, 'M': 1, 'N': 2, 'P': 1, 'Q': 0, 'R': 0, 'S': 0, 'T': 0, 'V': 0, 'W': 0, 'Y': 0}	42.86	0	57.14	34.88	9.3	55.81	0.243702	0.777661	59
job12351_cyp17a1_ar_grch38_grch38	4	Androstenedione	GRCh38	GRCh38	['CYP17A1']	['AR']	2	680	CYP17A1_AR_GRCh38	CYP17A1_AR_GRCh38_R	Same	2	680	58	11	13	9	5	11	9	41.3127	27.9923	-7.81601	1.84925e-06	25	[0.11, 0.11]	[[0.88, 0.11], [0.11, 0.64]]	[[0.76, 26.84], [26.91, 0.76]]	[0.88, 0.64]	0.02	0	0.11	10	0.7	0.24	0.53	0.7	B78,B79,B80,B83,B86,B150,B158,B159,B160,B161,B162,B169,B171	1	99.52	0.41	0.62	0.5	263.93	1564.38	16.87	16.64	23.08	13	0	0	7	53.85	{'A': 0, 'C': 1, 'D': 0, 'E': 3, 'F': 0, 'G': 0, 'H': 1, 'I': 0, 'K': 1, 'L': 1, 'M': 0, 'N': 0, 'P': 1, 'Q': 0, 'R': 1, 'S': 3, 'T': 1, 'V': 0, 'W': 0, 'Y': 0}	30.77	0	69.23	36.63	9.3	54.07	0.146758	0.713918	45
job12352_cyp11b2_nr3c1_grch38_mm10	0	Aldo	GRCh38	mm10	['CYP11B2']	['Nr3c1']	2	1295	CYP11B2_NR3C1_GRCh38	CYP11B2_NR3C1_mm10_R	Different	2	1295	261	34	30	102	10	39	46	43.445	23.1579	-24.9364	5.11987e-19	25	[0.21, 0.21]	[[0.85, 0.21], [0.21, 0.36]]	[[0.76, 17.52], [16.84, 0.76]]	[0.85, 0.36]	0.39	0	0.21	10	0.44	0.45	0.6	0.76	B235,B241,B242,B244,B246,B248,B249,B250,B252,B253,B255,B469,B470,B471,B472,B473,B474,B475,B476,B477,B478,B479,B480,B484,B485,B487,B488,B489,B490,B491,B492,B494,B542,B544,B559,B584,B585,B586,B587,B588,B591,B594,B595,B600,B602,B603,B604,B605,B607,B608,B766,B767,B770	79	14546.2	0.44	0.48	0.69	9344.51	6209.98	150.48	8.17	52.83	53	6	11.32	28	52.83	{'A': 5, 'C': 4, 'D': 4, 'E': 4, 'F': 1, 'G': 1, 'H': 2, 'I': 3, 'K': 3, 'L': 8, 'M': 2, 'N': 3, 'P': 2, 'Q': 3, 'R': 4, 'S': 0, 'T': 1, 'V': 1, 'W': 0, 'Y': 2}	52.83	0	47.17	28.54	2.15	69.32	0.515856	0.900431	190
job12352_cyp11b2_nr3c1_grch38_mm10	1	Aldo	GRCh38	mm10	['CYP11B2']	['Nr3c1']	2	1295	CYP11B2_NR3C1_GRCh38	CYP11B2_NR3C1_mm10_R	Different	2	1295	169	17	19	56	7	30	40	43.0189	23.3019	-17.3318	1.93733e-13	25	[0.21, 0.21]	[[0.86, 0.21], [0.21, 0.36]]	[[0.76, 18.67], [17.44, 0.76]]	[0.86, 0.36]	0.39	0	0.21	10	0.44	0.45	0.54	0.78	B140,B245,B248,B250,B252,B253,B476,B480,B484,B485,B488,B531,B533,B534,B535,B536,B537,B540,B543,B544,B545,B546,B549,B550,B553,B594,B601,B604,B607,B608,B612,B770,B771	6	10637.4	0.45	0.54	0.65	2209.92	4827.54	45.78	6.28	54.55	33	3	9.09	13	39.39	{'A': 1, 'C': 0, 'D': 1, 'E': 2, 'F': 1, 'G': 0, 'H': 0, 'I': 4, 'K': 2, 'L': 7, 'M': 1, 'N': 2, 'P': 2, 'Q': 2, 'R': 2, 'S': 1, 'T': 3, 'V': 2, 'W': 0, 'Y': 0}	45.45	0	54.55	28.03	2.15	69.82	0.222561	0.777661	102
job12352_cyp11b2_nr3c1_grch38_mm10	2	Aldo	GRCh38	mm10	['CYP11B2']	['Nr3c1']	2	1295	CYP11B2_NR3C1_GRCh38	CYP11B2_NR3C1_mm10_R	Different	2	1295	200	31	26	62	4	23	54	43.1149	22.982	-18.2831	3.88561e-14	25	[0.2, 0.2]	[[0.86, 0.2], [0.2, 0.37]]	[[0.76, 23.62], [19.65, 0.76]]	[0.86, 0.37]	0.39	0	0.2	10	0.44	0.44	0.46	0.77	B208,B211,B231,B241,B296,B298,B299,B300,B301,B302,B303,B304,B305,B306,B307,B308,B309,B310,B436,B441,B476,B480,B482,B483,B484,B485,B488,B496,B670,B728,B731,B732,B735,B792	41	9464.86	0.44	0.49	0.6	3574.79	5319.74	67.2	7.25	41.18	34	6	17.65	25	73.53	{'A': 0, 'C': 1, 'D': 3, 'E': 2, 'F': 1, 'G': 1, 'H': 0, 'I': 5, 'K': 5, 'L': 3, 'M': 0, 'N': 1, 'P': 1, 'Q': 2, 'R': 3, 'S': 1, 'T': 2, 'V': 1, 'W': 1, 'Y': 1}	29.41	0	70.59	29.55	2.15	68.31	0.344364	0.833678	126
job12352_cyp11b2_nr3c1_grch38_mm10	3	Aldo	GRCh38	mm10	['CYP11B2']	['Nr3c1']	2	1295	CYP11B2_NR3C1_GRCh38	CYP11B2_NR3C1_mm10_R	Different	2	1295	69	7	8	26	2	11	15	43.4823	23.0912	-9.99769	4.64245e-08	25	[0.19, 0.19]	[[0.86, 0.19], [0.19, 0.36]]	[[0.76, 19.89], [18.73, 0.76]]	[0.86, 0.36]	0.39	0	0.19	10	0.44	0.43	0.63	0.84	B239,B242,B245,B248,B250,B468,B470,B472,B706,B709,B717,B726,B727,B730,B731,B788,B789,B790,B791	2	8419.73	0.45	0.51	0.5	416.56	2329.61	17.88	2.94	57.89	19	3	15.79	1	5.26	{'A': 0, 'C': 0, 'D': 1, 'E': 2, 'F': 2, 'G': 0, 'H': 1, 'I': 1, 'K': 0, 'L': 4, 'M': 1, 'N': 2, 'P': 0, 'Q': 2, 'R': 0, 'S': 0, 'T': 0, 'V': 1, 'W': 1, 'Y': 1}	36.84	0	63.16	24.75	2.15	73.11	0.220953	0.777661	54
job12352_cyp11b2_nr3c1_grch38_mm10	4	Aldo	GRCh38	mm10	['CYP11B2']	['Nr3c1']	2	1295	CYP11B2_NR3C1_GRCh38	CYP11B2_NR3C1_mm10_R	Different	2	1295	88	12	7	25	2	24	18	43.454	22.8412	-13.3576	1.59318e-10	25	[0.18, 0.18]	[[0.86, 0.18], [0.18, 0.36]]	[[0.76, 23.07], [22.9, 0.76]]	[0.86, 0.36]	0.39	0	0.18	10	0.44	0.43	0.76	0.81	B474,B475,B476,B479,B485,B487,B488,B489,B560,B594,B600,B605,B607,B608,B629,B630,B640,B643,B674,B676,B766,B770	4	12474.2	0.45	0.41	0.56	395.74	2895.39	13.67	3.71	31.82	22	3	13.64	6	27.27	{'A': 1, 'C': 2, 'D': 1, 'E': 3, 'F': 0, 'G': 1, 'H': 0, 'I': 1, 'K': 2, 'L': 0, 'M': 1, 'N': 1, 'P': 1, 'Q': 2, 'R': 4, 'S': 1, 'T': 0, 'V': 0, 'W': 0, 'Y': 1}	54.55	4.55	40.91	26.14	2.15	71.72	0.25568	0.78549	66
job12353_cyp11b2_nr3c2_grch38_mm10	0	Aldo	GRCh38	mm10	['CYP11B2']	['Nr3c2']	2	1481	CYP11B2_NR3C2_GRCh38	CYP11B2_NR3C2_mm10_R	Different	2	1481	262	24	28	81	6	43	80	42.8226	21.2097	-23.9643	2.64431e-18	25	[0.54, 0.54]	[[0.84, 0.54], [0.54, 0.33]]	[[0.76, 8.25], [5.18, 0.76]]	[0.84, 0.33]	0.46	0	0.54	10	0.4	0.74	0.51	0.72	B1,B2,B3,B4,B5,B6,B7,B8,B9,B10,B11,B449,B450,B457,B458,B459,B460,B461,B462,B463,B464,B465,B466,B467,B468,B638,B639,B640,B644,B649,B652,B769,B772,B775,B776,B779,B785,B789,B790,B793,B797,B952,B953,B956,B957,B960	32	20435	0.45	0.56	0.66	4170.25	6957.08	59.94	7.13	45.65	46	10	21.74	21	45.65	{'A': 2, 'C': 0, 'D': 4, 'E': 4, 'F': 3, 'G': 2, 'H': 1, 'I': 4, 'K': 6, 'L': 2, 'M': 3, 'N': 1, 'P': 2, 'Q': 1, 'R': 2, 'S': 3, 'T': 1, 'V': 1, 'W': 0, 'Y': 4}	34.78	0	65.22	26.58	1.94	71.47	0.534198	0.909526	196
job12353_cyp11b2_nr3c2_grch38_mm10	1	Aldo	GRCh38	mm10	['CYP11B2']	['Nr3c2']	2	1481	CYP11B2_NR3C2_GRCh38	CYP11B2_NR3C2_mm10_R	Different	2	1481	314	29	29	92	7	50	107	42.3077	21.1948	-27.0275	1.49795e-20	25	[0.41, 0.41]	[[0.83, 0.41], [0.41, 0.34]]	[[0.76, 10.88], [10.91, 0.76]]	[0.83, 0.34]	0.46	0	0.41	10	0.42	0.64	0.41	0.72	B91,B92,B94,B95,B96,B97,B98,B100,B101,B102,B103,B104,B105,B106,B107,B108,B109,B110,B111,B112,B113,B114,B116,B119,B133,B134,B137,B140,B144,B448,B449,B450,B452,B457,B458,B460,B461,B462,B463,B464,B465,B466,B467,B633,B634,B635,B636,B638,B639,B640,B649,B745,B765,B769,B772,B952,B953,B955,B956	45	16403	0.45	0.48	0.62	5348.31	8636.74	61.93	8.89	54.24	59	7	11.86	21	35.59	{'A': 3, 'C': 0, 'D': 5, 'E': 5, 'F': 4, 'G': 2, 'H': 1, 'I': 2, 'K': 3, 'L': 5, 'M': 5, 'N': 2, 'P': 1, 'Q': 0, 'R': 4, 'S': 4, 'T': 1, 'V': 3, 'W': 0, 'Y': 9}	52.54	0	47.46	26.99	1.94	71.06	0.425915	0.871164	235
job12353_cyp11b2_nr3c2_grch38_mm10	2	Aldo	GRCh38	mm10	['CYP11B2']	['Nr3c2']	2	1481	CYP11B2_NR3C2_GRCh38	CYP11B2_NR3C2_mm10_R	Different	2	1481	117	11	15	37	4	19	31	43.1891	21.1538	-13.2213	2.00565e-10	25	[0.41, 0.41]	[[0.84, 0.41], [0.41, 0.34]]	[[0.76, 11.9], [11.47, 0.76]]	[0.84, 0.34]	0.45	0	0.41	10	0.42	0.63	0.54	0.73	B448,B450,B452,B457,B458,B459,B460,B461,B462,B463,B464,B465,B466,B467,B635,B640,B649,B651,B652,B769,B772,B952,B953,B955,B956	5	12660.4	0.45	0.53	0.68	739.31	3560.91	20.76	3.6	52	25	2	8	5	20	{'A': 1, 'C': 0, 'D': 3, 'E': 1, 'F': 4, 'G': 0, 'H': 0, 'I': 1, 'K': 3, 'L': 0, 'M': 2, 'N': 2, 'P': 0, 'Q': 0, 'R': 2, 'S': 1, 'T': 0, 'V': 1, 'W': 0, 'Y': 4}	32	0	68	26.38	1.94	71.68	0.253074	0.78549	83
job12353_cyp11b2_nr3c2_grch38_mm10	3	Aldo	GRCh38	mm10	['CYP11B2']	['Nr3c2']	2	1481	CYP11B2_NR3C2_GRCh38	CYP11B2_NR3C2_mm10_R	Different	2	1481	103	12	11	23	15	23	19	43.1295	21.0485	-10.694	1.4323e-08	25	[0.21, 0.21]	[[0.85, 0.21], [0.21, 0.34]]	[[0.76, 26.08], [22.02, 0.76]]	[0.85, 0.34]	0.46	0	0.21	10	0.4	0.48	0.76	0.76	B105,B636,B637,B638,B648,B649,B652,B817,B818,B819,B820,B831,B835,B840,B841,B847,B848,B851,B854,B855,B913,B917,B931,B934,B935,B938	1	12307	0.46	0.51	0.57	369.49	3489.85	10.59	3.42	42.31	26	4	15.38	5	19.23	{'A': 1, 'C': 1, 'D': 1, 'E': 3, 'F': 2, 'G': 0, 'H': 1, 'I': 1, 'K': 0, 'L': 2, 'M': 1, 'N': 2, 'P': 0, 'Q': 4, 'R': 3, 'S': 1, 'T': 0, 'V': 1, 'W': 0, 'Y': 2}	61.54	0	38.46	24.44	1.94	73.62	0.253029	0.78549	75
job12353_cyp11b2_nr3c2_grch38_mm10	4	Aldo	GRCh38	mm10	['CYP11B2']	['Nr3c2']	2	1481	CYP11B2_NR3C2_GRCh38	CYP11B2_NR3C2_mm10_R	Different	2	1481	242	25	25	50	11	53	78	42.7066	21.0697	-22.286	4.50159e-17	25	[0.21, 0.21]	[[0.84, 0.21], [0.21, 0.33]]	[[0.76, 22.7], [21.84, 0.76]]	[0.84, 0.33]	0.47	0	0.21	10	0.41	0.48	0.51	0.7	B108,B111,B388,B389,B390,B391,B392,B393,B394,B395,B396,B397,B398,B399,B400,B401,B402,B403,B638,B640,B643,B647,B648,B651,B652,B841,B842,B844,B848,B852,B855,B924,B927,B931,B932,B934,B935,B938	67	15636	0.46	0.4	0.64	7452.5	6561.25	113.58	6.8	42.11	38	7	18.42	27	71.05	{'A': 1, 'C': 1, 'D': 3, 'E': 3, 'F': 1, 'G': 1, 'H': 0, 'I': 3, 'K': 3, 'L': 3, 'M': 0, 'N': 2, 'P': 2, 'Q': 5, 'R': 2, 'S': 2, 'T': 1, 'V': 2, 'W': 0, 'Y': 3}	42.11	0	57.89	26.89	1.94	71.17	0.454298	0.8857	174
job12354_cyp11b2_nr3c2_grch38_grch38	0	Aldo	GRCh38	GRCh38	['CYP11B2']	['NR3C2']	2	1348	CYP11B2_NR3C2_GRCh38	CYP11B2_NR3C2_GRCh38_R	Same	2	1348	125	12	12	28	3	32	38	43.5593	19.9153	-15.6601	3.26115e-12	25	[0.23, 0.23]	[[0.85, 0.23], [0.23, 0.22]]	[[0.76, 17.32], [18.47, 0.76]]	[0.85, 0.22]	0.51	0	0.23	10	0.43	0.53	0.56	0.64	B101,B104,B105,B109,B112,B116,B371,B374,B375,B378,B458,B469,B473,B762,B763,B766,B767,B769,B770,B773,B774,B777,B778,B781,B799,B803,B804,B806,B807,B843	0	9719.87	0.47	0.54	0.6	507.3	4355.45	11.65	4.47	66.67	30	1	3.33	5	16.67	{'A': 2, 'C': 0, 'D': 1, 'E': 3, 'F': 2, 'G': 1, 'H': 0, 'I': 2, 'K': 0, 'L': 4, 'M': 4, 'N': 1, 'P': 1, 'Q': 1, 'R': 1, 'S': 2, 'T': 0, 'V': 3, 'W': 1, 'Y': 1}	73.33	0	26.67	18.82	1.54	79.64	0.225275	0.777661	90
job12354_cyp11b2_nr3c2_grch38_grch38	1	Aldo	GRCh38	GRCh38	['CYP11B2']	['NR3C2']	2	1348	CYP11B2_NR3C2_GRCh38	CYP11B2_NR3C2_GRCh38_R	Same	2	1348	233	3	19	46	14	73	78	43.6052	20	-23.7315	3.91828e-18	25	[0.22, 0.22]	[[0.86, 0.22], [0.22, 0.22]]	[[0.76, 16.38], [21.3, 0.76]]	[0.86, 0.22]	0.5	0	0.22	10	0.44	0.51	0.33	0.61	B41,B42,B43,B44,B45,B46,B47,B48,B49,B50,B51,B52,B53,B54,B55,B98,B101,B104,B105,B108,B452,B466,B469,B471,B472,B473,B474,B766,B770,B803,B804,B806,B807,B843,B844,B845	28	13325.4	0.47	0.43	0.57	3975.6	5768.47	68.92	6.25	58.33	36	4	11.11	28	77.78	{'A': 1, 'C': 1, 'D': 0, 'E': 2, 'F': 1, 'G': 4, 'H': 0, 'I': 3, 'K': 0, 'L': 3, 'M': 3, 'N': 3, 'P': 0, 'Q': 1, 'R': 1, 'S': 4, 'T': 0, 'V': 4, 'W': 1, 'Y': 4}	50	0	50	21.3	1.54	77.16	0.395401	0.860408	168
job12354_cyp11b2_nr3c2_grch38_grch38	2	Aldo	GRCh38	GRCh38	['CYP11B2']	['NR3C2']	2	1348	CYP11B2_NR3C2_GRCh38	CYP11B2_NR3C2_GRCh38_R	Same	2	1348	308	19	21	70	11	73	114	42.8571	20.3704	-28.3225	1.68116e-21	25	[0.22, 0.22]	[[0.86, 0.22], [0.22, 0.23]]	[[0.76, 18.05], [21.68, 0.76]]	[0.86, 0.23]	0.5	0	0.22	10	0.44	0.51	0.51	0.64	B94,B458,B461,B508,B509,B511,B512,B513,B514,B515,B516,B517,B518,B519,B520,B521,B522,B523,B524,B525,B526,B527,B634,B635,B636,B638,B639,B640,B641,B642,B644,B651,B654,B660,B739,B742,B743,B746,B807,B808,B811,B815,B816,B819,B824,B827	34	15865.7	0.47	0.45	0.64	4152.98	6900.63	60.18	7.57	47.83	46	9	19.57	42	91.3	{'A': 2, 'C': 2, 'D': 1, 'E': 2, 'F': 2, 'G': 4, 'H': 2, 'I': 3, 'K': 0, 'L': 4, 'M': 2, 'N': 3, 'P': 1, 'Q': 2, 'R': 3, 'S': 7, 'T': 0, 'V': 3, 'W': 1, 'Y': 2}	30.43	2.17	67.39	20	1.54	78.46	0.505465	0.900431	231
job12354_cyp11b2_nr3c2_grch38_grch38	3	Aldo	GRCh38	GRCh38	['CYP11B2']	['NR3C2']	2	1348	CYP11B2_NR3C2_GRCh38	CYP11B2_NR3C2_GRCh38_R	Same	2	1348	315	17	34	61	10	64	129	43.1441	19.9127	-25.3977	2.34939e-19	25	[0.19, 0.19]	[[0.85, 0.19], [0.19, 0.22]]	[[0.76, 17.38], [18.37, 0.76]]	[0.85, 0.22]	0.5	0	0.19	10	0.43	0.49	0.37	0.59	B1,B4,B6,B9,B13,B15,B16,B19,B22,B108,B112,B115,B116,B119,B122,B386,B387,B388,B389,B390,B391,B392,B393,B394,B395,B396,B397,B398,B399,B400,B401,B402,B403,B404,B406,B407,B640,B654,B743,B808,B812,B815,B816,B819,B824,B827,B837,B841	32	14393.2	0.47	0.46	0.64	5144.86	7909.41	65.05	8.7	54.17	48	6	12.5	30	62.5	{'A': 2, 'C': 1, 'D': 2, 'E': 4, 'F': 2, 'G': 3, 'H': 0, 'I': 2, 'K': 2, 'L': 4, 'M': 2, 'N': 3, 'P': 2, 'Q': 3, 'R': 1, 'S': 3, 'T': 1, 'V': 4, 'W': 2, 'Y': 5}	39.58	2.08	58.33	21.3	1.78	76.92	0.460158	0.8857	231
job12354_cyp11b2_nr3c2_grch38_grch38	4	Aldo	GRCh38	GRCh38	['CYP11B2']	['NR3C2']	2	1348	CYP11B2_NR3C2_GRCh38	CYP11B2_NR3C2_GRCh38_R	Same	2	1348	197	5	12	49	16	44	71	44.1503	19.9829	-17.1552	2.61048e-13	25	[0.16, 0.16]	[[0.85, 0.16], [0.16, 0.22]]	[[0.76, 17.88], [23.57, 0.76]]	[0.85, 0.22]	0.5	0	0.16	10	0.43	0.47	0.47	0.64	B455,B456,B457,B458,B459,B460,B461,B462,B464,B466,B467,B468,B469,B470,B471,B472,B473,B475,B637,B638,B639,B640,B641,B642,B643,B644,B645,B650,B651,B654,B806,B807,B812,B815,B819,B824,B827,B837,B844	38	14756.8	0.47	0.46	0.69	5766.33	4650.22	124	4.94	53.85	39	3	7.69	32	82.05	{'A': 1, 'C': 2, 'D': 2, 'E': 2, 'F': 3, 'G': 3, 'H': 0, 'I': 2, 'K': 1, 'L': 4, 'M': 2, 'N': 2, 'P': 1, 'Q': 0, 'R': 2, 'S': 6, 'T': 0, 'V': 0, 'W': 1, 'Y': 5}	20.51	2.56	76.92	18.82	1.54	79.64	0.311831	0.811902	159
job12355_cyp11b1_nr3c1_mm10_grch38	0	Aldo	mm10	GRCh38	['Cyp11b1']	['NR3C1']	2	1277	CYP11B1_NR3C1_mm10	CYP11B1_NR3C1_GRCh38_R	Different	2	1277	328	27	31	85	9	59	117	40.1961	25.1961	-27.6285	5.42769e-21	25	[0.62, 0.62]	[[0.81, 0.62], [0.62, 0.36]]	[[0.76, 4.72], [3.9, 0.76]]	[0.81, 0.36]	0.39	0	0.62	10	0.45	0.78	0.49	0.72	B76,B77,B79,B80,B81,B82,B83,B84,B85,B86,B87,B88,B89,B90,B91,B93,B115,B118,B119,B121,B122,B123,B125,B126,B129,B130,B191,B194,B199,B213,B220,B221,B224,B225,B228,B229,B230,B232,B233,B236,B237,B261,B262,B265,B457,B458,B459,B460,B461,B469,B470,B473,B573,B577,B580,B586,B588,B589,B590,B593,B594,B598,B752,B753,B756,B757,B760	6	6446.27	0.44	0.52	0.56	1044.26	9507.69	10.98	13.52	50.75	67	11	16.42	16	23.88	{'A': 3, 'C': 1, 'D': 6, 'E': 4, 'F': 2, 'G': 6, 'H': 1, 'I': 4, 'K': 3, 'L': 16, 'M': 4, 'N': 3, 'P': 1, 'Q': 2, 'R': 3, 'S': 4, 'T': 1, 'V': 1, 'W': 1, 'Y': 1}	61.19	0	38.81	32.52	2.19	65.3	0.393269	0.860408	245
job12355_cyp11b1_nr3c1_mm10_grch38	1	Aldo	mm10	GRCh38	['Cyp11b1']	['NR3C1']	2	1277	CYP11B1_NR3C1_mm10	CYP11B1_NR3C1_GRCh38_R	Different	2	1277	241	21	28	67	9	45	71	40.7805	25.1707	-21.9801	7.54565e-17	25	[0.62, 0.62]	[[0.8, 0.62], [0.62, 0.36]]	[[0.76, 5.18], [3.7, 0.76]]	[0.8, 0.36]	0.38	0	0.62	10	0.43	0.78	0.45	0.75	B78,B79,B81,B82,B83,B84,B85,B86,B87,B88,B89,B90,B93,B94,B115,B118,B119,B121,B122,B123,B125,B126,B129,B130,B221,B224,B225,B229,B284,B285,B286,B287,B288,B290,B291,B292,B293,B459,B460,B461,B464,B465,B467,B470,B472,B473,B474,B538,B546,B551,B552,B626,B627,B661	17	7778.38	0.44	0.51	0.59	1928.96	7017.56	27.49	9.87	51.85	54	9	16.67	11	20.37	{'A': 3, 'C': 3, 'D': 3, 'E': 5, 'F': 0, 'G': 4, 'H': 0, 'I': 4, 'K': 2, 'L': 10, 'M': 2, 'N': 2, 'P': 1, 'Q': 0, 'R': 2, 'S': 6, 'T': 2, 'V': 2, 'W': 0, 'Y': 3}	37.04	0	62.96	30.46	2.19	67.35	0.372292	0.854538	214
job12355_cyp11b1_nr3c1_mm10_grch38	2	Aldo	mm10	GRCh38	['Cyp11b1']	['NR3C1']	2	1277	CYP11B1_NR3C1_mm10	CYP11B1_NR3C1_GRCh38_R	Different	2	1277	283	25	35	71	15	45	92	39.7044	25.2217	-21.7781	1.06136e-16	25	[0.62, 0.62]	[[0.81, 0.62], [0.62, 0.36]]	[[0.76, 4.6], [3.91, 0.76]]	[0.81, 0.36]	0.38	0	0.62	10	0.44	0.78	0.48	0.72	B118,B119,B121,B122,B123,B125,B126,B129,B130,B188,B191,B192,B194,B196,B214,B215,B216,B218,B219,B220,B221,B222,B223,B224,B225,B226,B227,B228,B229,B230,B231,B232,B233,B234,B235,B236,B546,B551,B614,B615,B616,B617,B618,B621,B626,B629,B631,B632,B633,B634,B655,B658,B705	21	7671.9	0.44	0.46	0.59	3642.27	7393.7	49.26	10.24	41.51	53	5	9.43	21	39.62	{'A': 1, 'C': 1, 'D': 7, 'E': 4, 'F': 2, 'G': 1, 'H': 1, 'I': 3, 'K': 0, 'L': 11, 'M': 0, 'N': 3, 'P': 2, 'Q': 4, 'R': 4, 'S': 7, 'T': 0, 'V': 0, 'W': 0, 'Y': 2}	54.72	1.89	43.4	32.01	2.19	65.81	0.351474	0.842949	217
job12355_cyp11b1_nr3c1_mm10_grch38	3	Aldo	mm10	GRCh38	['Cyp11b1']	['NR3C1']	2	1277	CYP11B1_NR3C1_mm10	CYP11B1_NR3C1_GRCh38_R	Different	2	1277	260	34	38	74	7	53	54	40.3941	24.9261	-26.2215	5.84375e-20	25	[0.61, 0.61]	[[0.81, 0.61], [0.61, 0.36]]	[[0.76, 5.11], [3.86, 0.76]]	[0.81, 0.36]	0.38	0	0.61	10	0.44	0.77	0.54	0.73	B118,B119,B121,B122,B123,B125,B126,B129,B130,B190,B191,B194,B197,B199,B221,B222,B224,B225,B226,B227,B228,B230,B231,B232,B233,B235,B236,B457,B458,B459,B460,B461,B465,B469,B470,B473,B620,B656,B702,B706,B710,B711,B712,B713,B714,B715,B716,B717,B718,B720,B721,B724,B774,B775,B776,B777,B778	75	11412.5	0.44	0.54	0.63	10278.8	6837.75	150.32	9.48	45.61	57	9	15.79	25	43.86	{'A': 1, 'C': 1, 'D': 4, 'E': 4, 'F': 5, 'G': 2, 'H': 1, 'I': 4, 'K': 2, 'L': 12, 'M': 0, 'N': 5, 'P': 1, 'Q': 4, 'R': 4, 'S': 3, 'T': 2, 'V': 0, 'W': 1, 'Y': 1}	52.63	0	47.37	31.11	2.19	66.71	0.447629	0.8857	205
job12355_cyp11b1_nr3c1_mm10_grch38	4	Aldo	mm10	GRCh38	['Cyp11b1']	['NR3C1']	2	1277	CYP11B1_NR3C1_mm10	CYP11B1_NR3C1_GRCh38_R	Different	2	1277	391	45	45	109	8	61	123	40.2367	25.3452	-32.3538	1.85619e-24	25	[0.62, 0.62]	[[0.81, 0.62], [0.62, 0.36]]	[[0.76, 4.8], [3.89, 0.76]]	[0.81, 0.36]	0.36	0	0.62	10	0.45	0.76	0.56	0.72	B78,B79,B81,B82,B83,B84,B85,B86,B88,B89,B90,B91,B93,B94,B95,B115,B118,B119,B121,B122,B123,B125,B126,B129,B130,B190,B193,B196,B197,B213,B216,B217,B219,B220,B221,B222,B223,B224,B225,B457,B458,B459,B460,B461,B462,B465,B469,B470,B473,B529,B530,B531,B538,B539,B542,B543,B544,B545,B546,B548,B569,B570,B571,B572,B573,B574,B576,B577,B580,B586,B589,B590,B591,B594,B597,B598,B616,B626,B627,B629,B751,B752,B753,B754,B756,B757,B760	60	10116.1	0.44	0.51	0.56	9873.64	10176	97.03	14.43	52.87	87	15	17.24	26	29.89	{'A': 3, 'C': 2, 'D': 6, 'E': 7, 'F': 0, 'G': 5, 'H': 1, 'I': 8, 'K': 2, 'L': 17, 'M': 4, 'N': 5, 'P': 4, 'Q': 3, 'R': 4, 'S': 4, 'T': 4, 'V': 5, 'W': 1, 'Y': 2}	62.07	1.15	36.78	32.78	2.19	65.04	0.374027	0.854538	271
job12356_cyp11b1_nr3c2_mm10_grch38	0	Aldo	mm10	GRCh38	['Cyp11b1']	['NR3C2']	2	1344	CYP11B1_NR3C2_mm10	CYP11B1_NR3C2_GRCh38_R	Different	2	1344	102	15	15	34	8	14	16	42.3469	20.6633	-11.6079	3.0597e-09	25	[0.25, 0.25]	[[0.8, 0.25], [0.25, 0.23]]	[[0.76, 20.77], [20.33, 0.76]]	[0.8, 0.23]	0.5	0	0.25	10	0.42	0.53	0.58	0.63	B44,B461,B462,B463,B465,B466,B467,B469,B472,B730,B731,B734,B735,B736,B740,B744,B748,B749,B751,B819,B820,B821,B823,B825,B826,B831,B834,B836	4	12035.3	0.47	0.49	0.59	464.32	3455.15	13.44	3.63	53.57	28	4	14.29	2	7.14	{'A': 0, 'C': 0, 'D': 3, 'E': 2, 'F': 1, 'G': 0, 'H': 1, 'I': 3, 'K': 1, 'L': 2, 'M': 2, 'N': 3, 'P': 2, 'Q': 1, 'R': 0, 'S': 1, 'T': 1, 'V': 1, 'W': 0, 'Y': 4}	42.86	3.57	53.57	20.12	1.54	78.34	0.135832	0.706157	63
job12356_cyp11b1_nr3c2_mm10_grch38	1	Aldo	mm10	GRCh38	['Cyp11b1']	['NR3C2']	2	1344	CYP11B1_NR3C2_mm10	CYP11B1_NR3C2_GRCh38_R	Different	2	1344	151	24	17	47	4	15	44	42.141	20.6457	-14.8108	1.36889e-11	25	[0.24, 0.24]	[[0.8, 0.24], [0.24, 0.23]]	[[0.76, 21.09], [17.7, 0.76]]	[0.8, 0.23]	0.5	0	0.24	10	0.42	0.53	0.55	0.62	B6,B9,B12,B15,B18,B19,B459,B460,B461,B462,B463,B464,B467,B472,B640,B650,B651,B654,B733,B734,B735,B740,B744,B748,B749,B751,B819,B820,B823,B825,B826,B828,B831,B832,B834,B836	6	13332.6	0.47	0.45	0.62	1036.9	4983.36	20.81	5.25	55.56	36	5	13.89	4	11.11	{'A': 2, 'C': 0, 'D': 3, 'E': 1, 'F': 2, 'G': 1, 'H': 0, 'I': 3, 'K': 2, 'L': 2, 'M': 3, 'N': 4, 'P': 1, 'Q': 1, 'R': 2, 'S': 1, 'T': 1, 'V': 1, 'W': 1, 'Y': 5}	30.56	5.56	63.89	21.42	1.54	77.04	0.183318	0.740063	93
job12356_cyp11b1_nr3c2_mm10_grch38	2	Aldo	mm10	GRCh38	['Cyp11b1']	['NR3C2']	2	1344	CYP11B1_NR3C2_mm10	CYP11B1_NR3C2_GRCh38_R	Different	2	1344	348	28	44	106	9	60	101	42.0175	20.7018	-30.3317	5.64749e-23	25	[0.22, 0.22]	[[0.8, 0.22], [0.22, 0.23]]	[[0.76, 21.66], [18.11, 0.76]]	[0.8, 0.23]	0.5	0	0.22	10	0.42	0.51	0.43	0.57	B1,B2,B3,B4,B5,B6,B7,B8,B9,B10,B11,B12,B13,B14,B15,B16,B17,B18,B19,B452,B455,B456,B458,B512,B513,B514,B515,B516,B517,B518,B520,B521,B523,B525,B550,B551,B553,B556,B560,B636,B637,B638,B640,B641,B642,B644,B651,B740,B743,B744,B751,B755,B756,B757,B758,B759,B760,B820,B821,B822,B823,B825,B826,B828,B834,B836,B838	23	11617.8	0.47	0.45	0.58	3725.16	9172.27	40.61	10.29	44.78	67	7	10.45	26	38.81	{'A': 2, 'C': 0, 'D': 4, 'E': 4, 'F': 5, 'G': 6, 'H': 2, 'I': 1, 'K': 3, 'L': 5, 'M': 3, 'N': 5, 'P': 3, 'Q': 2, 'R': 4, 'S': 5, 'T': 2, 'V': 4, 'W': 2, 'Y': 5}	29.85	2.99	67.16	25.44	1.54	73.02	0.367123	0.854538	256
job12356_cyp11b1_nr3c2_mm10_grch38	3	Aldo	mm10	GRCh38	['Cyp11b1']	['NR3C2']	2	1344	CYP11B1_NR3C2_mm10	CYP11B1_NR3C2_GRCh38_R	Different	2	1344	287	21	24	69	13	65	95	41.1765	21.2467	-26.3993	4.32754e-20	25	[0.18, 0.18]	[[0.81, 0.18], [0.18, 0.23]]	[[0.76, 22.3], [20.44, 0.76]]	[0.81, 0.23]	0.5	0	0.18	10	0.42	0.48	0.41	0.57	B450,B460,B463,B464,B465,B469,B472,B510,B511,B512,B513,B514,B515,B516,B517,B518,B519,B520,B521,B522,B523,B524,B525,B526,B527,B529,B533,B535,B550,B551,B553,B556,B560,B637,B642,B646,B650,B651,B653,B654,B740,B743,B744,B748,B751,B753,B755,B821,B828,B831,B832,B834	14	11970.5	0.47	0.44	0.61	2295.8	8206.27	27.98	8.94	51.92	52	0	0	20	38.46	{'A': 2, 'C': 0, 'D': 4, 'E': 2, 'F': 4, 'G': 4, 'H': 2, 'I': 6, 'K': 2, 'L': 3, 'M': 1, 'N': 3, 'P': 2, 'Q': 1, 'R': 3, 'S': 4, 'T': 0, 'V': 4, 'W': 1, 'Y': 4}	21.15	3.85	75	24.38	1.54	74.08	0.366531	0.854538	221
job12356_cyp11b1_nr3c2_mm10_grch38	4	Aldo	mm10	GRCh38	['Cyp11b1']	['NR3C2']	2	1344	CYP11B1_NR3C2_mm10	CYP11B1_NR3C2_GRCh38_R	Different	2	1344	97	13	8	31	3	17	25	42.3469	20.6633	-12.7775	4.24415e-10	25	[0.16, 0.16]	[[0.81, 0.16], [0.16, 0.22]]	[[0.76, 26.9], [25.11, 0.76]]	[0.81, 0.22]	0.51	0	0.16	10	0.41	0.46	0.51	0.59	B6,B91,B97,B101,B102,B105,B108,B112,B450,B452,B456,B457,B642,B644,B645,B646,B647,B651,B653,B654,B655,B766,B769,B770,B804,B806,B807,B844	1	11610.7	0.47	0.52	0.67	712.12	3539.65	20.12	3.69	67.86	28	2	7.14	7	25	{'A': 1, 'C': 2, 'D': 1, 'E': 2, 'F': 2, 'G': 0, 'H': 0, 'I': 2, 'K': 1, 'L': 3, 'M': 2, 'N': 2, 'P': 0, 'Q': 0, 'R': 2, 'S': 1, 'T': 0, 'V': 2, 'W': 1, 'Y': 4}	53.57	0	46.43	20.95	1.54	77.51	0.114479	0.686355	67
job12357_cyp11b2_nr3c1_grch38_grch38	0	Aldo	GRCh38	GRCh38	['CYP11B2']	['NR3C1']	2	1281	CYP11B2_NR3C1_GRCh38	CYP11B2_NR3C1_GRCh38_R	Same	2	1281	225	13	30	61	14	50	57	42.6104	23.8004	-20.6251	7.44059e-16	25	[0.24, 0.24]	[[0.86, 0.24], [0.24, 0.37]]	[[0.76, 19.12], [15.67, 0.76]]	[0.86, 0.37]	0.39	0	0.24	10	0.45	0.47	0.55	0.75	B213,B217,B218,B220,B221,B222,B223,B224,B225,B226,B227,B228,B229,B284,B455,B456,B457,B461,B462,B476,B480,B692,B695,B696,B699,B703,B708,B709,B710,B711,B713,B714,B716,B717,B721,B774,B775,B776,B777,B778	24	7499.18	0.44	0.48	0.62	2564.02	5686.34	45.09	7.75	52.5	40	1	2.5	25	62.5	{'A': 2, 'C': 1, 'D': 1, 'E': 1, 'F': 2, 'G': 1, 'H': 1, 'I': 2, 'K': 3, 'L': 7, 'M': 1, 'N': 4, 'P': 1, 'Q': 3, 'R': 2, 'S': 3, 'T': 0, 'V': 1, 'W': 2, 'Y': 2}	37.5	0	62.5	30.72	2.19	67.1	0.411931	0.871164	142
job12357_cyp11b2_nr3c1_grch38_grch38	1	Aldo	GRCh38	GRCh38	['CYP11B2']	['NR3C1']	2	1281	CYP11B2_NR3C1_GRCh38	CYP11B2_NR3C1_GRCh38_R	Same	2	1281	195	24	25	64	8	36	38	42.4855	23.5067	-20.0303	2.03168e-15	25	[0.22, 0.22]	[[0.85, 0.22], [0.22, 0.37]]	[[0.76, 19.48], [15.81, 0.76]]	[0.85, 0.37]	0.38	0	0.22	10	0.45	0.45	0.46	0.78	B213,B215,B216,B218,B219,B221,B222,B223,B224,B225,B226,B227,B228,B233,B235,B236,B282,B284,B457,B458,B459,B460,B461,B463,B464,B465,B470,B473,B632,B641,B708,B710,B711,B714,B717,B721	9	8102.06	0.44	0.49	0.64	1342.27	5016.89	26.76	6.95	50	36	7	19.44	23	63.89	{'A': 1, 'C': 3, 'D': 4, 'E': 2, 'F': 1, 'G': 1, 'H': 0, 'I': 3, 'K': 1, 'L': 6, 'M': 0, 'N': 3, 'P': 1, 'Q': 2, 'R': 2, 'S': 3, 'T': 0, 'V': 0, 'W': 1, 'Y': 2}	44.44	0	55.56	28.53	2.19	69.28	0.358979	0.842949	129
job12357_cyp11b2_nr3c1_grch38_grch38	2	Aldo	GRCh38	GRCh38	['CYP11B2']	['NR3C1']	2	1281	CYP11B2_NR3C1_GRCh38	CYP11B2_NR3C1_GRCh38_R	Same	2	1281	438	25	41	100	13	94	165	41.5493	24.4467	-35.9429	4.32605e-27	25	[0.21, 0.21]	[[0.85, 0.21], [0.21, 0.37]]	[[0.76, 18.67], [16.92, 0.76]]	[0.85, 0.37]	0.37	0	0.21	10	0.44	0.44	0.44	0.73	B75,B78,B81,B82,B85,B86,B88,B89,B90,B91,B225,B226,B227,B228,B229,B231,B233,B235,B236,B238,B315,B316,B317,B318,B319,B320,B321,B322,B323,B324,B325,B326,B327,B328,B329,B330,B331,B332,B334,B458,B459,B460,B461,B463,B464,B465,B467,B469,B470,B472,B473,B474,B475,B528,B539,B543,B545,B546,B570,B573,B574,B577,B692,B696,B699,B703,B713,B716,B775,B777	46	9563.91	0.44	0.45	0.6	5185.23	9837.24	52.71	14.41	54.29	70	11	15.71	52	74.29	{'A': 5, 'C': 3, 'D': 3, 'E': 3, 'F': 3, 'G': 6, 'H': 1, 'I': 4, 'K': 4, 'L': 6, 'M': 5, 'N': 1, 'P': 2, 'Q': 4, 'R': 3, 'S': 6, 'T': 1, 'V': 5, 'W': 1, 'Y': 4}	31.43	0	68.57	31.11	2.19	66.71	0.592121	0.93173	353
job12357_cyp11b2_nr3c1_grch38_grch38	3	Aldo	GRCh38	GRCh38	['CYP11B2']	['NR3C1']	2	1281	CYP11B2_NR3C1_GRCh38	CYP11B2_NR3C1_GRCh38_R	Same	2	1281	107	13	16	31	9	24	14	42.7073	23.7369	-12.698	4.85359e-10	25	[0.18, 0.18]	[[0.85, 0.18], [0.18, 0.37]]	[[0.76, 24.08], [23.19, 0.76]]	[0.85, 0.37]	0.39	0	0.18	10	0.44	0.43	0.68	0.82	B457,B458,B459,B460,B461,B463,B464,B465,B469,B470,B472,B473,B656,B658,B709,B710,B711,B713,B714,B717,B718	18	10006.7	0.44	0.54	0.73	2548.88	2689.08	94.79	3.47	38.1	21	8	38.1	10	47.62	{'A': 1, 'C': 2, 'D': 1, 'E': 0, 'F': 0, 'G': 1, 'H': 0, 'I': 2, 'K': 1, 'L': 1, 'M': 0, 'N': 1, 'P': 0, 'Q': 4, 'R': 3, 'S': 2, 'T': 0, 'V': 0, 'W': 1, 'Y': 1}	47.62	0	52.38	26.48	2.19	71.34	0.304157	0.811902	69
job12357_cyp11b2_nr3c1_grch38_grch38	4	Aldo	GRCh38	GRCh38	['CYP11B2']	['NR3C1']	2	1281	CYP11B2_NR3C1_GRCh38	CYP11B2_NR3C1_GRCh38_R	Same	2	1281	366	23	38	90	13	84	118	42.2852	23.9258	-32.4204	1.65896e-24	25	[0.19, 0.19]	[[0.84, 0.19], [0.19, 0.37]]	[[0.76, 21.36], [19.07, 0.76]]	[0.84, 0.37]	0.37	0	0.19	10	0.44	0.42	0.65	0.75	B221,B223,B224,B225,B228,B229,B230,B455,B457,B458,B459,B460,B461,B464,B469,B470,B473,B549,B551,B553,B554,B555,B556,B557,B560,B561,B564,B620,B621,B622,B623,B624,B627,B628,B629,B630,B631,B632,B633,B634,B635,B636,B637,B638,B639,B640,B641,B642,B643,B644,B645,B646,B647,B648,B649,B650,B651,B732,B733,B736,B739,B740,B743,B745,B746,B748	227	24682.1	0.44	0.35	0.68	32012.2	5981.41	535.19	8.22	57.58	66	7	10.61	47	71.21	{'A': 2, 'C': 6, 'D': 4, 'E': 2, 'F': 1, 'G': 2, 'H': 1, 'I': 5, 'K': 1, 'L': 11, 'M': 5, 'N': 5, 'P': 2, 'Q': 3, 'R': 3, 'S': 3, 'T': 4, 'V': 2, 'W': 0, 'Y': 4}	48.48	9.09	42.42	30.33	2.19	67.48	0.546679	0.916299	273
job12358_pnmt_slc18a2_adra2b_grch38_grch38	0	Adrenaline	GRCh38	GRCh38	['PNMT', 'SLC18A2']	['ADRA2B']	3	1200	PNMT_SLC18A2_ADRA2B_GRCh38	PNMT_SLC18A2_ADRA2B_GRCh38_R	Same	3	1200	78	1	0	13	1	7	56	54.2857	17.449	-6.17918	2.93496e-05	25	[0.16, 0.24, 0.17]	[[0.64, 0.23, 0.09], [0.23, 0.66, 0.25], [0.09, 0.25, 0.58]]	[[0.76, 19.96, 28.19], [20.27, 0.76, 20.06], [29.12, 19.22, 0.76]]	[0.64, 0.66, 0.58]	0.28	0	0.23	10	0.44	0.41
job12358_pnmt_slc18a2_adra2b_grch38_grch38	1	Adrenaline	GRCh38	GRCh38	['PNMT', 'SLC18A2']	['ADRA2B']	3	1200	PNMT_SLC18A2_ADRA2B_GRCh38	PNMT_SLC18A2_ADRA2B_GRCh38_R	Same	3	1200	90	6	4	16	1	7	56	54.3299	17.4227	-6.94772	8.01463e-06	25	[0.16, 0.23, 0.16]	[[0.64, 0.23, 0.09], [0.23, 0.66, 0.24], [0.09, 0.24, 0.58]]	[[0.76, 20.18, 28.12], [20.25, 0.76, 19.71], [29.03, 19.44, 0.76]]	[0.64, 0.66, 0.58]	0.27	0	0.23	10	0.44	0.4
job12358_pnmt_slc18a2_adra2b_grch38_grch38	2	Adrenaline	GRCh38	GRCh38	['PNMT', 'SLC18A2']	['ADRA2B']	3	1200	PNMT_SLC18A2_ADRA2B_GRCh38	PNMT_SLC18A2_ADRA2B_GRCh38_R	Same	3	1200	56	6	6	12	2	11	19	54.6843	17.2098	-7.2217	5.04567e-06	25	[0.1, 0.18, 0.17]	[[0.65, 0.12, 0.08], [0.12, 0.66, 0.25], [0.08, 0.25, 0.58]]	[[0.76, 24.77, 30.19], [28.5, 0.76, 19.41], [30.15, 19.03, 0.76]]	[0.65, 0.66, 0.58]	0.27	0	0.23	10	0.42	0.4
job12358_pnmt_slc18a2_adra2b_grch38_grch38	3	Adrenaline	GRCh38	GRCh38	['PNMT', 'SLC18A2']	['ADRA2B']	3	1200	PNMT_SLC18A2_ADRA2B_GRCh38	PNMT_SLC18A2_ADRA2B_GRCh38_R	Same	3	1200	86	2	3	18	0	8	55	54.1837	17.3469	-7.22976	4.97751e-06	25	[0.16, 0.22, 0.15]	[[0.64, 0.22, 0.09], [0.22, 0.66, 0.22], [0.09, 0.22, 0.58]]	[[0.76, 20.8, 28.45], [20.89, 0.76, 21.1], [29.24, 20.68, 0.76]]	[0.64, 0.66, 0.58]	0.27	0	0.21	10	0.43	0.39
job12358_pnmt_slc18a2_adra2b_grch38_grch38	4	Adrenaline	GRCh38	GRCh38	['PNMT', 'SLC18A2']	['ADRA2B']	3	1200	PNMT_SLC18A2_ADRA2B_GRCh38	PNMT_SLC18A2_ADRA2B_GRCh38_R	Same	3	1200	113	2	2	27	2	10	70	54.0933	17.4093	-8.20054	9.65933e-07	25	[0.16, 0.22, 0.16]	[[0.64, 0.23, 0.09], [0.23, 0.66, 0.22], [0.09, 0.22, 0.58]]	[[0.76, 20.46, 28.27], [20.48, 0.76, 21.31], [29.14, 20.36, 0.76]]	[0.64, 0.66, 0.58]	0.26	0	0.22	10	0.43	0.39
job12359_pnmt_slc18a1_adra2c_grch38_grch38	0	Adrenaline	GRCh38	GRCh38	['PNMT', 'SLC18A1']	['ADRA2C']	3	1163	PNMT_SLC18A1_ADRA2C_GRCh38	PNMT_SLC18A1_ADRA2C_GRCh38_R	Same	3	1163	41	2	2	7	0	6	24	57.884	16.6836	-5.07591	0.000189169	25	[0.11, 0.16, 0.16]	[[0.62, 0.12, 0.11], [0.12, 0.36, 0.21], [0.11, 0.21, 0.56]]	[[0.76, 25.24, 26.39], [27.23, 0.76, 19.49], [26.91, 18.14, 0.76]]	[0.62, 0.36, 0.56]	0.3	0	0.2	10	0.37	0.39
job12359_pnmt_slc18a1_adra2c_grch38_grch38	1	Adrenaline	GRCh38	GRCh38	['PNMT', 'SLC18A1']	['ADRA2C']	3	1163	PNMT_SLC18A1_ADRA2C_GRCh38	PNMT_SLC18A1_ADRA2C_GRCh38_R	Same	3	1163	122	2	5	15	2	33	65	57.6446	17.0455	-11.6008	3.09626e-09	25	[0.13, 0.15, 0.19]	[[0.62, 0.1, 0.17], [0.1, 0.36, 0.21], [0.17, 0.21, 0.56]]	[[0.76, 27.17, 22.42], [28.85, 0.76, 20.02], [20.76, 18.08, 0.76]]	[0.62, 0.36, 0.56]	0.29	0	0.2	10	0.36	0.38
job12359_pnmt_slc18a1_adra2c_grch38_grch38	2	Adrenaline	GRCh38	GRCh38	['PNMT', 'SLC18A1']	['ADRA2C']	3	1163	PNMT_SLC18A1_ADRA2C_GRCh38	PNMT_SLC18A1_ADRA2C_GRCh38_R	Same	3	1163	35	4	2	8	1	2	18	57.7523	16.7534	-4.27751	0.000728562	25	[0.11, 0.15, 0.17]	[[0.62, 0.09, 0.13], [0.09, 0.36, 0.21], [0.13, 0.21, 0.56]]	[[0.76, 27.82, 24.25], [28.88, 0.76, 20.07], [24.74, 18.35, 0.76]]	[0.62, 0.36, 0.56]	0.28	0	0.2	10	0.37	0.37
job12359_pnmt_slc18a1_adra2c_grch38_grch38	3	Adrenaline	GRCh38	GRCh38	['PNMT', 'SLC18A1']	['ADRA2C']	3	1163	PNMT_SLC18A1_ADRA2C_GRCh38	PNMT_SLC18A1_ADRA2C_GRCh38_R	Same	3	1163	23	3	2	4	0	1	13	57.8894	16.5829	-3.74963	0.00177691	25	[0.11, 0.16, 0.15]	[[0.62, 0.11, 0.1], [0.11, 0.36, 0.2], [0.1, 0.2, 0.56]]	[[0.76, 25.81, 26.76], [27.61, 0.76, 20.37], [27.82, 18.89, 0.76]]	[0.62, 0.36, 0.56]	0.29	0	0.19	10	0.36	0.37
job12359_pnmt_slc18a1_adra2c_grch38_grch38	4	Adrenaline	GRCh38	GRCh38	['PNMT', 'SLC18A1']	['ADRA2C']	3	1163	PNMT_SLC18A1_ADRA2C_GRCh38	PNMT_SLC18A1_ADRA2C_GRCh38_R	Same	3	1163	91	0	1	5	2	18	65	57.4468	16.7173	-7.09259	6.27513e-06	25	[0.12, 0.16, 0.16]	[[0.61, 0.11, 0.12], [0.11, 0.36, 0.2], [0.12, 0.2, 0.56]]	[[0.76, 25.92, 25.93], [27.97, 0.76, 20.25], [24.2, 18.41, 0.76]]	[0.61, 0.36, 0.56]	0.29	0	0.19	10	0.36	0.37
job1235_wnt3a_fzd6_lrp6_grch38_grch38	0	WNT	GRCh38	GRCh38	['WNT3A']	['FZD6', 'LRP6']	3	2403	WNT3A_FZD6_LRP6_GRCh38	WNT3A_FZD6_LRP6_GRCh38_R	Same	3	2403	302	35	45	78	13	73	58	41.3055	24.5431	-29.9586	1.06061e-22	25	[0.19, 0.21, 0.26]	[[0.75, 0.14, 0.24], [0.14, 0.51, 0.29], [0.24, 0.29, 0.54]]	[[0.76, 25.7, 24.99], [25.13, 0.76, 13.18], [23.92, 12.42, 0.76]]	[0.75, 0.51, 0.54]	0.22	0	0.29	10	0.42	0.42
job1235_wnt3a_fzd6_lrp6_grch38_grch38	1	WNT	GRCh38	GRCh38	['WNT3A']	['FZD6', 'LRP6']	3	2403	WNT3A_FZD6_LRP6_GRCh38	WNT3A_FZD6_LRP6_GRCh38_R	Same	3	2403	247	29	42	66	5	46	59	41.0752	24.8956	-23.6295	4.65458e-18	25	[0.15, 0.22, 0.23]	[[0.75, 0.14, 0.16], [0.14, 0.51, 0.3], [0.16, 0.3, 0.54]]	[[0.76, 26.51, 29.71], [26.08, 0.76, 13.46], [28.48, 13.05, 0.76]]	[0.75, 0.51, 0.54]	0.22	0	0.29	10	0.42	0.42
job1235_wnt3a_fzd6_lrp6_grch38_grch38	2	WNT	GRCh38	GRCh38	['WNT3A']	['FZD6', 'LRP6']	3	2403	WNT3A_FZD6_LRP6_GRCh38	WNT3A_FZD6_LRP6_GRCh38_R	Same	3	2403	271	36	50	61	15	49	60	41.2071	24.7659	-22.507	3.09913e-17	25	[0.2, 0.22, 0.27]	[[0.75, 0.14, 0.25], [0.14, 0.51, 0.29], [0.25, 0.29, 0.53]]	[[0.76, 24.56, 24.29], [24.85, 0.76, 13.76], [23.01, 11.75, 0.76]]	[0.75, 0.51, 0.53]	0.21	0	0.29	10	0.41	0.42
job1235_wnt3a_fzd6_lrp6_grch38_grch38	3	WNT	GRCh38	GRCh38	['WNT3A']	['FZD6', 'LRP6']	3	2403	WNT3A_FZD6_LRP6_GRCh38	WNT3A_FZD6_LRP6_GRCh38_R	Same	3	2403	331	49	72	78	12	64	56	40.9619	24.7357	-29.4758	2.39706e-22	25	[0.16, 0.21, 0.23]	[[0.75, 0.14, 0.18], [0.14, 0.51, 0.28], [0.18, 0.28, 0.53]]	[[0.76, 25.55, 28.87], [25.98, 0.76, 13.96], [26.82, 14.4, 0.76]]	[0.75, 0.51, 0.53]	0.22	0	0.28	10	0.41	0.41
job1235_wnt3a_fzd6_lrp6_grch38_grch38	4	WNT	GRCh38	GRCh38	['WNT3A']	['FZD6', 'LRP6']	3	2403	WNT3A_FZD6_LRP6_GRCh38	WNT3A_FZD6_LRP6_GRCh38_R	Same	3	2403	373	58	71	96	19	69	60	41.0189	24.8424	-31.8661	4.23027e-24	25	[0.19, 0.21, 0.26]	[[0.75, 0.14, 0.24], [0.14, 0.51, 0.28], [0.24, 0.28, 0.55]]	[[0.76, 25.35, 24.9], [24.15, 0.76, 13.81], [24.36, 13.85, 0.76]]	[0.75, 0.51, 0.55]	0.15	0	0.28	10	0.42	0.38
job12360_pnmt_slc18a2_adra2c_grch38_grch38	0	Adrenaline	GRCh38	GRCh38	['PNMT', 'SLC18A2']	['ADRA2C']	3	1212	PNMT_SLC18A2_ADRA2C_GRCh38	PNMT_SLC18A2_ADRA2C_GRCh38_R	Same	3	1212	170	2	2	17	2	39	108	56.7735	16.7528	-13.3644	1.57503e-10	25	[0.17, 0.25, 0.26]	[[0.64, 0.16, 0.18], [0.16, 0.67, 0.35], [0.18, 0.35, 0.58]]	[[0.76, 24.5, 18.9], [24.6, 0.76, 15.15], [19.1, 13.99, 0.76]]	[0.64, 0.67, 0.58]	0.28	0	0.3	10	0.47	0.48
job12360_pnmt_slc18a2_adra2c_grch38_grch38	1	Adrenaline	GRCh38	GRCh38	['PNMT', 'SLC18A2']	['ADRA2C']	3	1212	PNMT_SLC18A2_ADRA2C_GRCh38	PNMT_SLC18A2_ADRA2C_GRCh38_R	Same	3	1212	139	7	1	17	2	26	86	56.3395	16.4622	-11.0113	8.37993e-09	25	[0.16, 0.25, 0.25]	[[0.65, 0.15, 0.16], [0.15, 0.66, 0.34], [0.16, 0.34, 0.58]]	[[0.76, 24.38, 20.92], [24.6, 0.76, 14.96], [18.71, 14.13, 0.76]]	[0.65, 0.66, 0.58]	0.27	0	0.3	10	0.46	0.47
job12360_pnmt_slc18a2_adra2c_grch38_grch38	2	Adrenaline	GRCh38	GRCh38	['PNMT', 'SLC18A2']	['ADRA2C']	3	1212	PNMT_SLC18A2_ADRA2C_GRCh38	PNMT_SLC18A2_ADRA2C_GRCh38_R	Same	3	1212	145	4	4	17	2	33	85	56.371	16.7176	-12.2734	9.94386e-10	25	[0.15, 0.24, 0.25]	[[0.64, 0.15, 0.16], [0.15, 0.66, 0.34], [0.16, 0.34, 0.58]]	[[0.76, 24.59, 21.42], [24.61, 0.76, 15.28], [20.21, 14.12, 0.76]]	[0.64, 0.66, 0.58]	0.27	0	0.3	10	0.46	0.46
job12360_pnmt_slc18a2_adra2c_grch38_grch38	3	Adrenaline	GRCh38	GRCh38	['PNMT', 'SLC18A2']	['ADRA2C']	3	1212	PNMT_SLC18A2_ADRA2C_GRCh38	PNMT_SLC18A2_ADRA2C_GRCh38_R	Same	3	1212	159	6	1	17	2	34	99	56.1728	16.8724	-12.7049	4.79758e-10	25	[0.16, 0.24, 0.25]	[[0.65, 0.15, 0.17], [0.15, 0.66, 0.34], [0.17, 0.34, 0.58]]	[[0.76, 24.31, 21.0], [24.61, 0.76, 15.47], [19.66, 14.21, 0.76]]	[0.65, 0.66, 0.58]	0.27	0	0.29	10	0.46	0.46
job12360_pnmt_slc18a2_adra2c_grch38_grch38	4	Adrenaline	GRCh38	GRCh38	['PNMT', 'SLC18A2']	['ADRA2C']	3	1212	PNMT_SLC18A2_ADRA2C_GRCh38	PNMT_SLC18A2_ADRA2C_GRCh38_R	Same	3	1212	91	5	2	15	0	11	58	55.9063	16.9043	-7.63277	2.52001e-06	25	[0.14, 0.24, 0.22]	[[0.64, 0.15, 0.12], [0.15, 0.66, 0.33], [0.12, 0.33, 0.59]]	[[0.76, 24.67, 24.47], [24.52, 0.76, 14.94], [27.04, 14.34, 0.76]]	[0.64, 0.66, 0.59]	0.26	0	0.29	10	0.46	0.46
job12361_pnmt_slc18a1_adrb1_grch38_grch38	0	Adrenaline	GRCh38	GRCh38	['PNMT', 'SLC18A1']	['ADRB1']	3	1178	PNMT_SLC18A1_ADRB1_GRCh38	PNMT_SLC18A1_ADRB1_GRCh38_R	Same	3	1178	123	3	0	18	1	27	74	58.2485	16.8024	-10.7519	1.29875e-08	25	[0.16, 0.11, 0.16]	[[0.62, 0.11, 0.2], [0.11, 0.35, 0.12], [0.2, 0.12, 0.55]]	[[0.76, 25.52, 19.68], [27.84, 0.76, 28.64], [16.51, 28.15, 0.76]]	[0.62, 0.35, 0.55]	0.3	0	0.17	10	0.34	0.35
job12361_pnmt_slc18a1_adrb1_grch38_grch38	1	Adrenaline	GRCh38	GRCh38	['PNMT', 'SLC18A1']	['ADRB1']	3	1178	PNMT_SLC18A1_ADRB1_GRCh38	PNMT_SLC18A1_ADRB1_GRCh38_R	Same	3	1178	94	6	1	26	0	10	51	57.9739	16.9509	-8.20874	9.52648e-07	25	[0.12, 0.12, 0.12]	[[0.62, 0.12, 0.12], [0.12, 0.35, 0.12], [0.12, 0.12, 0.55]]	[[0.76, 25.47, 26.22], [25.77, 0.76, 28.72], [23.82, 28.57, 0.76]]	[0.62, 0.35, 0.55]	0.29	0	0.15	10	0.34	0.33
job12361_pnmt_slc18a1_adrb1_grch38_grch38	2	Adrenaline	GRCh38	GRCh38	['PNMT', 'SLC18A1']	['ADRB1']	3	1178	PNMT_SLC18A1_ADRB1_GRCh38	PNMT_SLC18A1_ADRB1_GRCh38_R	Same	3	1178	76	11	5	20	0	11	29	58.408	16.5174	-8.28675	8.35043e-07	25	[0.11, 0.12, 0.11]	[[0.62, 0.12, 0.1], [0.12, 0.35, 0.12], [0.1, 0.12, 0.55]]	[[0.76, 24.91, 28.57], [26.3, 0.76, 27.76], [28.16, 28.26, 0.76]]	[0.62, 0.35, 0.55]	0.29	0	0.15	10	0.33	0.33
job12361_pnmt_slc18a1_adrb1_grch38_grch38	3	Adrenaline	GRCh38	GRCh38	['PNMT', 'SLC18A1']	['ADRB1']	3	1178	PNMT_SLC18A1_ADRB1_GRCh38	PNMT_SLC18A1_ADRB1_GRCh38_R	Same	3	1178	126	7	11	37	2	20	49	59.1757	16.4868	-11.1193	6.98369e-09	25	[0.14, 0.11, 0.15]	[[0.62, 0.11, 0.18], [0.11, 0.33, 0.12], [0.18, 0.12, 0.55]]	[[0.76, 25.27, 20.13], [28.32, 0.76, 29.24], [19.12, 28.35, 0.76]]	[0.62, 0.33, 0.55]	0.28	0	0.15	10	0.33	0.33
job12361_pnmt_slc18a1_adrb1_grch38_grch38	4	Adrenaline	GRCh38	GRCh38	['PNMT', 'SLC18A1']	['ADRB1']	3	1178	PNMT_SLC18A1_ADRB1_GRCh38	PNMT_SLC18A1_ADRB1_GRCh38_R	Same	3	1178	38	1	2	4	0	3	28	58.2834	16.8663	-3.90114	0.00137573	25	[0.11, 0.11, 0.11]	[[0.62, 0.11, 0.11], [0.11, 0.36, 0.12], [0.11, 0.12, 0.55]]	[[0.76, 25.36, 26.75], [28.43, 0.76, 28.87], [26.86, 28.37, 0.76]]	[0.62, 0.36, 0.55]	0.28	0	0.14	10	0.33	0.32
job12362_pnmt_slc18a2_adrb1_grch38_grch38	0	Adrenaline	GRCh38	GRCh38	['PNMT', 'SLC18A2']	['ADRB1']	3	1227	PNMT_SLC18A2_ADRB1_GRCh38	PNMT_SLC18A2_ADRB1_GRCh38_R	Same	3	1227	210	7	9	35	3	39	117	56.6462	16.9734	-15.4362	4.76061e-12	25	[0.17, 0.14, 0.16]	[[0.64, 0.16, 0.19], [0.16, 0.65, 0.13], [0.19, 0.13, 0.56]]	[[0.76, 24.65, 18.87], [23.68, 0.76, 27.53], [17.28, 27.44, 0.76]]	[0.64, 0.65, 0.56]	0.29	0	0.17	10	0.4	0.36
job12362_pnmt_slc18a2_adrb1_grch38_grch38	1	Adrenaline	GRCh38	GRCh38	['PNMT', 'SLC18A2']	['ADRB1']	3	1227	PNMT_SLC18A2_ADRB1_GRCh38	PNMT_SLC18A2_ADRB1_GRCh38_R	Same	3	1227	95	6	8	17	2	13	49	56.6866	16.8663	-7.84886	1.74945e-06	25	[0.12, 0.12, 0.13]	[[0.64, 0.12, 0.13], [0.12, 0.65, 0.13], [0.13, 0.13, 0.56]]	[[0.76, 26.46, 25.33], [26.55, 0.76, 27.57], [25.73, 28.08, 0.76]]	[0.64, 0.65, 0.56]	0.29	0	0.16	10	0.39	0.35
job12362_pnmt_slc18a2_adrb1_grch38_grch38	2	Adrenaline	GRCh38	GRCh38	['PNMT', 'SLC18A2']	['ADRB1']	3	1227	PNMT_SLC18A2_ADRB1_GRCh38	PNMT_SLC18A2_ADRB1_GRCh38_R	Same	3	1227	70	5	6	14	3	11	31	56.8	16.9	-6.77903	1.06565e-05	25	[0.11, 0.12, 0.11]	[[0.64, 0.12, 0.1], [0.12, 0.65, 0.12], [0.1, 0.12, 0.57]]	[[0.76, 26.08, 27.38], [26.18, 0.76, 29.15], [28.43, 28.92, 0.76]]	[0.64, 0.65, 0.57]	0.28	0	0.15	10	0.38	0.34
job12362_pnmt_slc18a2_adrb1_grch38_grch38	3	Adrenaline	GRCh38	GRCh38	['PNMT', 'SLC18A2']	['ADRB1']	3	1227	PNMT_SLC18A2_ADRB1_GRCh38	PNMT_SLC18A2_ADRB1_GRCh38_R	Same	3	1227	68	3	3	12	0	7	43	56.3492	16.9643	-6.14552	3.10667e-05	25	[0.11, 0.12, 0.11]	[[0.64, 0.11, 0.1], [0.11, 0.65, 0.12], [0.1, 0.12, 0.56]]	[[0.76, 27.0, 27.06], [27.43, 0.76, 29.12], [27.5, 29.05, 0.76]]	[0.64, 0.65, 0.56]	0.29	0	0.15	10	0.38	0.34
job12362_pnmt_slc18a2_adrb1_grch38_grch38	4	Adrenaline	GRCh38	GRCh38	['PNMT', 'SLC18A2']	['ADRB1']	3	1227	PNMT_SLC18A2_ADRB1_GRCh38	PNMT_SLC18A2_ADRB1_GRCh38_R	Same	3	1227	115	12	3	33	5	21	41	56.9	16.6	-11.2408	5.68762e-09	25	[0.11, 0.11, 0.12]	[[0.64, 0.11, 0.12], [0.11, 0.65, 0.12], [0.12, 0.12, 0.57]]	[[0.76, 27.84, 26.55], [28.52, 0.76, 28.3], [22.63, 28.44, 0.76]]	[0.64, 0.65, 0.57]	0.28	0	0.15	10	0.38	0.33
job12363_pnmt_slc18a1_adrb2_grch38_grch38	0	Adrenaline	GRCh38	GRCh38	['PNMT', 'SLC18A1']	['ADRB2']	3	1114	PNMT_SLC18A1_ADRB2_GRCh38	PNMT_SLC18A1_ADRB2_GRCh38_R	Same	3	1114	61	5	11	11	1	10	23	54.034	16.3482	-7.23658	4.92048e-06	25	[0.1, 0.12, 0.1]	[[0.61, 0.11, 0.08], [0.11, 0.36, 0.12], [0.08, 0.12, 0.61]]	[[0.76, 26.3, 29.0], [27.25, 0.76, 24.08], [29.89, 24.53, 0.76]]	[0.61, 0.36, 0.61]	0.25	0	0.14	10	0.34	0.3
job12363_pnmt_slc18a1_adrb2_grch38_grch38	1	Adrenaline	GRCh38	GRCh38	['PNMT', 'SLC18A1']	['ADRB2']	3	1114	PNMT_SLC18A1_ADRB2_GRCh38	PNMT_SLC18A1_ADRB2_GRCh38_R	Same	3	1114	113	8	17	18	10	29	31	54.0366	16.577	-10.7343	1.33794e-08	25	[0.13, 0.12, 0.14]	[[0.61, 0.11, 0.15], [0.11, 0.36, 0.13], [0.15, 0.13, 0.6]]	[[0.76, 25.9, 21.52], [26.54, 0.76, 25.12], [21.35, 23.22, 0.76]]	[0.61, 0.36, 0.6]	0.24	0	0.14	10	0.34	0.3
job12363_pnmt_slc18a1_adrb2_grch38_grch38	2	Adrenaline	GRCh38	GRCh38	['PNMT', 'SLC18A1']	['ADRB2']	3	1114	PNMT_SLC18A1_ADRB2_GRCh38	PNMT_SLC18A1_ADRB2_GRCh38_R	Same	3	1114	101	11	8	21	4	16	41	53.5829	16.5775	-9.63036	8.63335e-08	25	[0.1, 0.12, 0.11]	[[0.61, 0.11, 0.08], [0.11, 0.37, 0.13], [0.08, 0.13, 0.61]]	[[0.76, 25.94, 29.03], [26.72, 0.76, 23.82], [29.87, 23.66, 0.76]]	[0.61, 0.37, 0.61]	0.24	0	0.14	10	0.35	0.3
job12363_pnmt_slc18a1_adrb2_grch38_grch38	3	Adrenaline	GRCh38	GRCh38	['PNMT', 'SLC18A1']	['ADRB2']	3	1114	PNMT_SLC18A1_ADRB2_GRCh38	PNMT_SLC18A1_ADRB2_GRCh38_R	Same	3	1114	67	7	8	11	1	10	30	53.6663	16.3656	-7.49204	3.19615e-06	25	[0.1, 0.12, 0.1]	[[0.61, 0.11, 0.08], [0.11, 0.37, 0.12], [0.08, 0.12, 0.61]]	[[0.76, 25.97, 29.35], [26.55, 0.76, 24.46], [29.75, 25.46, 0.76]]	[0.61, 0.37, 0.61]	0.25	0	0.13	10	0.34	0.3
job12363_pnmt_slc18a1_adrb2_grch38_grch38	4	Adrenaline	GRCh38	GRCh38	['PNMT', 'SLC18A1']	['ADRB2']	3	1114	PNMT_SLC18A1_ADRB2_GRCh38	PNMT_SLC18A1_ADRB2_GRCh38_R	Same	3	1114	28	7	1	5	0	3	12	53.8298	16.383	-5.46748	9.76412e-05	25	[0.1, 0.11, 0.1]	[[0.61, 0.11, 0.08], [0.11, 0.37, 0.12], [0.08, 0.12, 0.61]]	[[0.76, 26.52, 28.6], [27.39, 0.76, 24.34], [29.6, 23.67, 0.76]]	[0.61, 0.37, 0.61]	0.25	0	0.13	10	0.34	0.3
job12364_pnmt_slc18a1_adra1d_grch38_grch38	0	Adrenaline	GRCh38	GRCh38	['PNMT', 'SLC18A1']	['ADRA1D']	3	1273	PNMT_SLC18A1_ADRA1D_GRCh38	PNMT_SLC18A1_ADRA1D_GRCh38_R	Same	3	1273	51	3	1	8	0	10	29	58.0292	17.1533	-6.08543	3.43851e-05	25	[0.14, 0.15, 0.17]	[[0.63, 0.12, 0.16], [0.12, 0.37, 0.19], [0.16, 0.19, 0.47]]	[[0.76, 24.56, 23.91], [27.09, 0.76, 22.61], [23.87, 20.57, 0.76]]	[0.63, 0.37, 0.47]	0.35	0	0.2	10	0.35	0.41
job12364_pnmt_slc18a1_adra1d_grch38_grch38	1	Adrenaline	GRCh38	GRCh38	['PNMT', 'SLC18A1']	['ADRA1D']	3	1273	PNMT_SLC18A1_ADRA1D_GRCh38	PNMT_SLC18A1_ADRA1D_GRCh38_R	Same	3	1273	28	1	0	5	0	7	15	57.7798	17.1065	-4.96896	0.000226616	25	[0.13, 0.15, 0.16]	[[0.64, 0.12, 0.14], [0.12, 0.35, 0.19], [0.14, 0.19, 0.47]]	[[0.76, 24.62, 24.42], [27.54, 0.76, 22.89], [24.56, 21.1, 0.76]]	[0.64, 0.35, 0.47]	0.34	0	0.2	10	0.35	0.4
job12364_pnmt_slc18a1_adra1d_grch38_grch38	2	Adrenaline	GRCh38	GRCh38	['PNMT', 'SLC18A1']	['ADRA1D']	3	1273	PNMT_SLC18A1_ADRA1D_GRCh38	PNMT_SLC18A1_ADRA1D_GRCh38_R	Same	3	1273	46	5	3	11	2	9	16	58.1735	16.9863	-5.95267	4.30278e-05	25	[0.13, 0.15, 0.17]	[[0.63, 0.11, 0.14], [0.11, 0.36, 0.19], [0.14, 0.19, 0.47]]	[[0.76, 24.85, 24.03], [27.61, 0.76, 23.01], [24.3, 21.46, 0.76]]	[0.63, 0.36, 0.47]	0.33	0	0.2	10	0.35	0.39
job12364_pnmt_slc18a1_adra1d_grch38_grch38	3	Adrenaline	GRCh38	GRCh38	['PNMT', 'SLC18A1']	['ADRA1D']	3	1273	PNMT_SLC18A1_ADRA1D_GRCh38	PNMT_SLC18A1_ADRA1D_GRCh38_R	Same	3	1273	13	0	0	2	0	2	9	58.0995	17.1041	-3.38121	0.00331054	25	[0.12, 0.15, 0.16]	[[0.63, 0.12, 0.13], [0.12, 0.37, 0.19], [0.13, 0.19, 0.47]]	[[0.76, 24.79, 25.2], [27.64, 0.76, 22.86], [25.8, 21.2, 0.76]]	[0.63, 0.37, 0.47]	0.34	0	0.19	10	0.35	0.39
job12364_pnmt_slc18a1_adra1d_grch38_grch38	4	Adrenaline	GRCh38	GRCh38	['PNMT', 'SLC18A1']	['ADRA1D']	3	1273	PNMT_SLC18A1_ADRA1D_GRCh38	PNMT_SLC18A1_ADRA1D_GRCh38_R	Same	3	1273	77	6	5	13	2	9	42	57.7798	17.1065	-6.30435	2.37569e-05	25	[0.14, 0.14, 0.15]	[[0.63, 0.13, 0.15], [0.13, 0.36, 0.15], [0.15, 0.15, 0.47]]	[[0.76, 24.23, 23.72], [26.66, 0.76, 26.55], [24.07, 23.47, 0.76]]	[0.63, 0.36, 0.47]	0.33	0	0.18	10	0.34	0.37
job12365_pnmt_slc18a1_adra1a_grch38_grch38	0	Adrenaline	GRCh38	GRCh38	['PNMT', 'SLC18A1']	['ADRA1A']	3	1009	PNMT_SLC18A1_ADRA1A_GRCh38	PNMT_SLC18A1_ADRA1A_GRCh38_R	Same	3	1009	61	2	4	10	0	10	35	57.631	15.262	-6.52656	1.63231e-05	25	[0.1, 0.1, 0.11]	[[0.6, 0.09, 0.11], [0.09, 0.32, 0.1], [0.11, 0.1, 0.55]]	[[0.76, 29.18, 25.2], [30.48, 0.76, 28.26], [25.72, 27.58, 0.76]]	[0.6, 0.32, 0.55]	0.24	0	0.13	10	0.3	0.28
job12365_pnmt_slc18a1_adra1a_grch38_grch38	1	Adrenaline	GRCh38	GRCh38	['PNMT', 'SLC18A1']	['ADRA1A']	3	1009	PNMT_SLC18A1_ADRA1A_GRCh38	PNMT_SLC18A1_ADRA1A_GRCh38_R	Same	3	1009	39	3	2	9	0	3	22	57.1093	15.1586	-5.04584	0.000199024	25	[0.09, 0.11, 0.1]	[[0.6, 0.1, 0.08], [0.1, 0.31, 0.12], [0.08, 0.12, 0.55]]	[[0.76, 28.17, 29.21], [28.86, 0.76, 25.7], [29.36, 25.65, 0.76]]	[0.6, 0.31, 0.55]	0.23	0	0.13	10	0.29	0.28
job12365_pnmt_slc18a1_adra1a_grch38_grch38	2	Adrenaline	GRCh38	GRCh38	['PNMT', 'SLC18A1']	['ADRA1A']	3	1009	PNMT_SLC18A1_ADRA1A_GRCh38	PNMT_SLC18A1_ADRA1A_GRCh38_R	Same	3	1009	36	2	2	8	0	4	20	57.7803	15.103	-4.96022	0.000229989	25	[0.09, 0.1, 0.09]	[[0.6, 0.1, 0.09], [0.1, 0.31, 0.1], [0.09, 0.1, 0.55]]	[[0.76, 28.14, 27.79], [29.31, 0.76, 28.7], [28.74, 28.01, 0.76]]	[0.6, 0.31, 0.55]	0.23	0	0.13	10	0.29	0.28
job12365_pnmt_slc18a1_adra1a_grch38_grch38	3	Adrenaline	GRCh38	GRCh38	['PNMT', 'SLC18A1']	['ADRA1A']	3	1009	PNMT_SLC18A1_ADRA1A_GRCh38	PNMT_SLC18A1_ADRA1A_GRCh38_R	Same	3	1009	54	3	2	13	0	8	28	56.7251	15.5556	-6.59661	1.45017e-05	25	[0.09, 0.11, 0.1]	[[0.6, 0.1, 0.08], [0.1, 0.31, 0.12], [0.08, 0.12, 0.56]]	[[0.76, 27.61, 29.1], [28.55, 0.76, 26.08], [29.12, 26.17, 0.76]]	[0.6, 0.31, 0.56]	0.22	0	0.13	10	0.29	0.28
job12365_pnmt_slc18a1_adra1a_grch38_grch38	4	Adrenaline	GRCh38	GRCh38	['PNMT', 'SLC18A1']	['ADRA1A']	3	1009	PNMT_SLC18A1_ADRA1A_GRCh38	PNMT_SLC18A1_ADRA1A_GRCh38_R	Same	3	1009	53	0	0	3	0	2	48	56.7409	15.3576	-3.97628	0.00121177	25	[0.09, 0.1, 0.09]	[[0.6, 0.1, 0.08], [0.1, 0.32, 0.11], [0.08, 0.11, 0.55]]	[[0.76, 27.21, 29.0], [28.59, 0.76, 28.05], [29.63, 27.63, 0.76]]	[0.6, 0.32, 0.55]	0.22	0	0.13	10	0.29	0.27
job12366_pnmt_slc18a2_adra1a_grch38_grch38	0	Adrenaline	GRCh38	GRCh38	['PNMT', 'SLC18A2']	['ADRA1A']	3	1058	PNMT_SLC18A2_ADRA1A_GRCh38	PNMT_SLC18A2_ADRA1A_GRCh38_R	Same	3	1058	75	4	3	14	0	8	46	55.3738	15.3037	-7.07849	6.42637e-06	25	[0.09, 0.14, 0.13]	[[0.64, 0.11, 0.08], [0.11, 0.65, 0.18], [0.08, 0.18, 0.59]]	[[0.76, 28.87, 28.65], [28.42, 0.76, 22.48], [28.83, 20.62, 0.76]]	[0.64, 0.65, 0.59]	0.22	0	0.17	10	0.42	0.33
job12366_pnmt_slc18a2_adra1a_grch38_grch38	1	Adrenaline	GRCh38	GRCh38	['PNMT', 'SLC18A2']	['ADRA1A']	3	1058	PNMT_SLC18A2_ADRA1A_GRCh38	PNMT_SLC18A2_ADRA1A_GRCh38_R	Same	3	1058	174	9	17	39	4	27	78	55.0296	15.3846	-13.6307	1.00444e-10	25	[0.11, 0.15, 0.13]	[[0.63, 0.14, 0.08], [0.14, 0.65, 0.17], [0.08, 0.17, 0.59]]	[[0.76, 21.26, 28.69], [22.17, 0.76, 22.99], [28.2, 20.75, 0.76]]	[0.63, 0.65, 0.59]	0.21	0	0.18	10	0.43	0.33
job12366_pnmt_slc18a2_adra1a_grch38_grch38	2	Adrenaline	GRCh38	GRCh38	['PNMT', 'SLC18A2']	['ADRA1A']	3	1058	PNMT_SLC18A2_ADRA1A_GRCh38	PNMT_SLC18A2_ADRA1A_GRCh38_R	Same	3	1058	56	6	3	16	1	7	23	55.3613	15.2681	-7.05259	6.71365e-06	25	[0.09, 0.14, 0.13]	[[0.64, 0.1, 0.09], [0.1, 0.65, 0.17], [0.09, 0.17, 0.59]]	[[0.76, 29.13, 27.05], [29.11, 0.76, 23.26], [27.92, 20.96, 0.76]]	[0.64, 0.65, 0.59]	0.22	0	0.17	10	0.42	0.33
job12366_pnmt_slc18a2_adra1a_grch38_grch38	3	Adrenaline	GRCh38	GRCh38	['PNMT', 'SLC18A2']	['ADRA1A']	3	1058	PNMT_SLC18A2_ADRA1A_GRCh38	PNMT_SLC18A2_ADRA1A_GRCh38_R	Same	3	1058	72	5	5	12	2	6	42	55.0691	15.4378	-6.16639	2.99907e-05	25	[0.1, 0.13, 0.13]	[[0.63, 0.11, 0.1], [0.11, 0.65, 0.15], [0.1, 0.15, 0.59]]	[[0.76, 28.97, 25.29], [28.18, 0.76, 24.7], [26.7, 24.23, 0.76]]	[0.63, 0.65, 0.59]	0.22	0	0.16	10	0.42	0.32
job12366_pnmt_slc18a2_adra1a_grch38_grch38	4	Adrenaline	GRCh38	GRCh38	['PNMT', 'SLC18A2']	['ADRA1A']	3	1058	PNMT_SLC18A2_ADRA1A_GRCh38	PNMT_SLC18A2_ADRA1A_GRCh38_R	Same	3	1058	41	1	4	6	0	3	27	55.6452	15.2074	-4.82323	0.000289859	25	[0.1, 0.12, 0.12]	[[0.63, 0.11, 0.09], [0.11, 0.65, 0.14], [0.09, 0.14, 0.59]]	[[0.76, 28.74, 26.49], [28.0, 0.76, 25.06], [27.67, 24.58, 0.76]]	[0.63, 0.65, 0.59]	0.2	0	0.15	10	0.42	0.31
job12367_pnmt_slc18a1_adra1b_grch38_grch38	0	Adrenaline	GRCh38	GRCh38	['PNMT', 'SLC18A1']	['ADRA1B']	3	1029	PNMT_SLC18A1_ADRA1B_GRCh38	PNMT_SLC18A1_ADRA1B_GRCh38_R	Same	3	1029	108	6	5	20	1	13	63	56.5517	16.2069	-8.4611	6.22053e-07	25	[0.14, 0.11, 0.14]	[[0.6, 0.1, 0.17], [0.1, 0.32, 0.11], [0.17, 0.11, 0.53]]	[[0.76, 26.72, 20.64], [28.2, 0.76, 27.73], [21.44, 27.96, 0.76]]	[0.6, 0.32, 0.53]	0.24	0	0.16	10	0.31	0.32
job12367_pnmt_slc18a1_adra1b_grch38_grch38	1	Adrenaline	GRCh38	GRCh38	['PNMT', 'SLC18A1']	['ADRA1B']	3	1029	PNMT_SLC18A1_ADRA1B_GRCh38	PNMT_SLC18A1_ADRA1B_GRCh38_R	Same	3	1029	93	5	5	14	1	12	56	56.25	16.5509	-7.54823	2.90676e-06	25	[0.14, 0.11, 0.14]	[[0.6, 0.11, 0.17], [0.11, 0.32, 0.1], [0.17, 0.1, 0.53]]	[[0.76, 26.41, 20.73], [27.36, 0.76, 28.7], [21.71, 28.62, 0.76]]	[0.6, 0.32, 0.53]	0.24	0	0.17	10	0.31	0.31
job12367_pnmt_slc18a1_adra1b_grch38_grch38	2	Adrenaline	GRCh38	GRCh38	['PNMT', 'SLC18A1']	['ADRA1B']	3	1029	PNMT_SLC18A1_ADRA1B_GRCh38	PNMT_SLC18A1_ADRA1B_GRCh38_R	Same	3	1029	89	3	2	18	0	12	54	56.3867	16.4557	-7.94273	1.49297e-06	25	[0.13, 0.11, 0.13]	[[0.6, 0.11, 0.16], [0.11, 0.32, 0.11], [0.16, 0.11, 0.53]]	[[0.76, 26.96, 20.99], [27.9, 0.76, 28.71], [21.96, 28.3, 0.76]]	[0.6, 0.32, 0.53]	0.24	0	0.16	10	0.31	0.31
job12367_pnmt_slc18a1_adra1b_grch38_grch38	3	Adrenaline	GRCh38	GRCh38	['PNMT', 'SLC18A1']	['ADRA1B']	3	1029	PNMT_SLC18A1_ADRA1B_GRCh38	PNMT_SLC18A1_ADRA1B_GRCh38_R	Same	3	1029	113	5	5	17	0	14	72	56.5668	16.2442	-8.4808	6.01693e-07	25	[0.11, 0.1, 0.11]	[[0.59, 0.11, 0.12], [0.11, 0.32, 0.1], [0.12, 0.1, 0.53]]	[[0.76, 26.88, 22.76], [27.6, 0.76, 27.02], [24.24, 27.97, 0.76]]	[0.59, 0.32, 0.53]	0.25	0	0.15	10	0.29	0.3
job12367_pnmt_slc18a1_adra1b_grch38_grch38	4	Adrenaline	GRCh38	GRCh38	['PNMT', 'SLC18A1']	['ADRA1B']	3	1029	PNMT_SLC18A1_ADRA1B_GRCh38	PNMT_SLC18A1_ADRA1B_GRCh38_R	Same	3	1029	52	1	3	8	1	12	27	56.3927	16.0959	-6.60564	1.42823e-05	25	[0.1, 0.11, 0.09]	[[0.59, 0.11, 0.08], [0.11, 0.32, 0.1], [0.08, 0.1, 0.53]]	[[0.76, 26.06, 28.94], [26.78, 0.76, 28.63], [29.85, 28.19, 0.76]]	[0.59, 0.32, 0.53]	0.25	0	0.13	10	0.29	0.29
job12368_pnmt_slc18a2_adra1b_grch38_grch38	0	Adrenaline	GRCh38	GRCh38	['PNMT', 'SLC18A2']	['ADRA1B']	3	1078	PNMT_SLC18A2_ADRA1B_GRCh38	PNMT_SLC18A2_ADRA1B_GRCh38_R	Same	3	1078	89	5	2	9	0	17	56	54.7619	16.2132	-8.70184	4.14232e-07	25	[0.11, 0.13, 0.14]	[[0.64, 0.1, 0.13], [0.1, 0.65, 0.16], [0.13, 0.16, 0.57]]	[[0.76, 28.7, 23.51], [29.6, 0.76, 23.12], [24.64, 24.71, 0.76]]	[0.64, 0.65, 0.57]	0.23	0	0.17	10	0.42	0.33
job12368_pnmt_slc18a2_adra1b_grch38_grch38	1	Adrenaline	GRCh38	GRCh38	['PNMT', 'SLC18A2']	['ADRA1B']	3	1078	PNMT_SLC18A2_ADRA1B_GRCh38	PNMT_SLC18A2_ADRA1B_GRCh38_R	Same	3	1078	66	2	4	9	0	11	40	54.835	16.1547	-7.05222	6.7179e-06	25	[0.1, 0.14, 0.12]	[[0.62, 0.12, 0.09], [0.12, 0.65, 0.16], [0.09, 0.16, 0.57]]	[[0.76, 26.81, 26.63], [27.47, 0.76, 23.68], [27.89, 24.49, 0.76]]	[0.62, 0.65, 0.57]	0.23	0	0.16	10	0.42	0.33
job12368_pnmt_slc18a2_adra1b_grch38_grch38	2	Adrenaline	GRCh38	GRCh38	['PNMT', 'SLC18A2']	['ADRA1B']	3	1078	PNMT_SLC18A2_ADRA1B_GRCh38	PNMT_SLC18A2_ADRA1B_GRCh38_R	Same	3	1078	87	5	3	14	1	16	48	54.7511	15.9502	-8.81803	3.40422e-07	25	[0.11, 0.13, 0.13]	[[0.63, 0.11, 0.11], [0.11, 0.65, 0.16], [0.11, 0.16, 0.57]]	[[0.76, 27.16, 24.81], [28.03, 0.76, 23.67], [26.3, 23.69, 0.76]]	[0.63, 0.65, 0.57]	0.22	0	0.16	10	0.42	0.33
job12368_pnmt_slc18a2_adra1b_grch38_grch38	3	Adrenaline	GRCh38	GRCh38	['PNMT', 'SLC18A2']	['ADRA1B']	3	1078	PNMT_SLC18A2_ADRA1B_GRCh38	PNMT_SLC18A2_ADRA1B_GRCh38_R	Same	3	1078	47	3	2	2	0	2	38	54.7914	16.009	-4.4342	0.000559164	25	[0.1, 0.13, 0.12]	[[0.63, 0.11, 0.09], [0.11, 0.65, 0.15], [0.09, 0.15, 0.57]]	[[0.76, 27.42, 27.44], [28.37, 0.76, 23.72], [28.55, 24.55, 0.76]]	[0.63, 0.65, 0.57]	0.23	0	0.15	10	0.42	0.32
job12368_pnmt_slc18a2_adra1b_grch38_grch38	4	Adrenaline	GRCh38	GRCh38	['PNMT', 'SLC18A2']	['ADRA1B']	3	1078	PNMT_SLC18A2_ADRA1B_GRCh38	PNMT_SLC18A2_ADRA1B_GRCh38_R	Same	3	1078	68	5	1	11	0	11	40	54.9153	16.0452	-7.53627	2.9661e-06	25	[0.11, 0.12, 0.12]	[[0.63, 0.12, 0.1], [0.12, 0.65, 0.13], [0.1, 0.13, 0.57]]	[[0.76, 26.72, 24.72], [27.37, 0.76, 25.64], [25.59, 26.85, 0.76]]	[0.63, 0.65, 0.57]	0.23	0	0.15	10	0.41	0.32
job12369_pnmt_slc18a1_adra2b_grch38_grch38	0	Adrenaline	GRCh38	GRCh38	['PNMT', 'SLC18A1']	['ADRA2B']	3	1151	PNMT_SLC18A1_ADRA2B_GRCh38	PNMT_SLC18A1_ADRA2B_GRCh38_R	Same	3	1151	75	5	3	7	0	8	52	55.5098	17.5077	-6.14282	3.12085e-05	25	[0.12, 0.12, 0.13]	[[0.63, 0.11, 0.13], [0.11, 0.35, 0.13], [0.13, 0.13, 0.57]]	[[0.76, 26.25, 24.53], [28.13, 0.76, 27.05], [24.67, 26.47, 0.76]]	[0.63, 0.35, 0.57]	0.28	0	0.15	10	0.34	0.33
job12369_pnmt_slc18a1_adra2b_grch38_grch38	1	Adrenaline	GRCh38	GRCh38	['PNMT', 'SLC18A1']	['ADRA2B']	3	1151	PNMT_SLC18A1_ADRA2B_GRCh38	PNMT_SLC18A1_ADRA2B_GRCh38_R	Same	3	1151	159	12	12	35	3	24	73	55.2332	17.4093	-12.7122	4.73859e-10	25	[0.11, 0.12, 0.11]	[[0.63, 0.12, 0.1], [0.12, 0.35, 0.12], [0.1, 0.12, 0.56]]	[[0.76, 25.4, 26.62], [27.08, 0.76, 26.53], [28.51, 27.35, 0.76]]	[0.63, 0.35, 0.56]	0.28	0	0.15	10	0.33	0.33
job12369_pnmt_slc18a1_adra2b_grch38_grch38	2	Adrenaline	GRCh38	GRCh38	['PNMT', 'SLC18A1']	['ADRA2B']	3	1151	PNMT_SLC18A1_ADRA2B_GRCh38	PNMT_SLC18A1_ADRA2B_GRCh38_R	Same	3	1151	94	6	7	18	3	13	47	55.7949	17.5385	-7.82692	1.8155e-06	25	[0.11, 0.12, 0.11]	[[0.63, 0.12, 0.1], [0.12, 0.36, 0.12], [0.1, 0.12, 0.57]]	[[0.76, 25.25, 26.72], [27.15, 0.76, 27.61], [28.33, 27.61, 0.76]]	[0.63, 0.36, 0.57]	0.28	0	0.15	10	0.33	0.33
job12369_pnmt_slc18a1_adra2b_grch38_grch38	3	Adrenaline	GRCh38	GRCh38	['PNMT', 'SLC18A1']	['ADRA2B']	3	1151	PNMT_SLC18A1_ADRA2B_GRCh38	PNMT_SLC18A1_ADRA2B_GRCh38_R	Same	3	1151	39	4	4	12	0	1	18	55.6231	17.4265	-4.95165	0.00023334	25	[0.11, 0.1, 0.12]	[[0.63, 0.09, 0.12], [0.09, 0.37, 0.11], [0.12, 0.11, 0.56]]	[[0.76, 27.96, 24.48], [28.86, 0.76, 28.45], [24.67, 28.77, 0.76]]	[0.63, 0.37, 0.56]	0.28	0	0.15	10	0.33	0.33
job12369_pnmt_slc18a1_adra2b_grch38_grch38	4	Adrenaline	GRCh38	GRCh38	['PNMT', 'SLC18A1']	['ADRA2B']	3	1151	PNMT_SLC18A1_ADRA2B_GRCh38	PNMT_SLC18A1_ADRA2B_GRCh38_R	Same	3	1151	45	6	2	8	1	6	22	55.7809	17.3428	-5.66041	7.04882e-05	25	[0.1, 0.12, 0.11]	[[0.62, 0.11, 0.1], [0.11, 0.36, 0.12], [0.1, 0.12, 0.57]]	[[0.76, 25.78, 28.03], [27.64, 0.76, 28.63], [28.1, 28.26, 0.76]]	[0.62, 0.36, 0.57]	0.28	0	0.14	10	0.33	0.32
job1236_wnt6_fzd9_lrp5_grch38_grch38	0	WNT	GRCh38	GRCh38	['WNT6']	['FZD9', 'LRP5']	3	1805	WNT6_FZD9_LRP5_GRCh38	WNT6_FZD9_LRP5_GRCh38_R	Same	3	1805	376	74	38	122	14	55	73	47.093	24.4913	-32.7001	1.03434e-24	25	[0.49, 0.31, 0.43]	[[0.7, 0.37, 0.61], [0.37, 0.54, 0.24], [0.61, 0.24, 0.71]]	[[0.76, 4.11, 5.15], [4.53, 0.76, 20.25], [4.85, 15.86, 0.76]]	[0.7, 0.54, 0.71]	0.12	0	0.48	10	0.57	0.55
job1236_wnt6_fzd9_lrp5_grch38_grch38	1	WNT	GRCh38	GRCh38	['WNT6']	['FZD9', 'LRP5']	3	1805	WNT6_FZD9_LRP5_GRCh38	WNT6_FZD9_LRP5_GRCh38_R	Same	3	1805	327	61	32	90	12	52	80	47.6395	24.3205	-27.9011	3.42532e-21	25	[0.48, 0.29, 0.42]	[[0.7, 0.35, 0.61], [0.35, 0.54, 0.23], [0.61, 0.23, 0.71]]	[[0.76, 4.25, 5.05], [4.46, 0.76, 20.92], [4.72, 16.25, 0.76]]	[0.7, 0.54, 0.71]	0.11	0	0.48	10	0.57	0.55
job1236_wnt6_fzd9_lrp5_grch38_grch38	2	WNT	GRCh38	GRCh38	['WNT6']	['FZD9', 'LRP5']	3	1805	WNT6_FZD9_LRP5_GRCh38	WNT6_FZD9_LRP5_GRCh38_R	Same	3	1805	340	55	41	97	11	60	76	47.4368	24.5487	-30.0498	9.09108e-23	25	[0.49, 0.34, 0.45]	[[0.7, 0.37, 0.61], [0.37, 0.54, 0.3], [0.61, 0.3, 0.71]]	[[0.76, 4.03, 5.18], [4.49, 0.76, 11.97], [4.92, 10.83, 0.76]]	[0.7, 0.54, 0.71]	0.12	0	0.47	10	0.57	0.55
job1236_wnt6_fzd9_lrp5_grch38_grch38	3	WNT	GRCh38	GRCh38	['WNT6']	['FZD9', 'LRP5']	3	1805	WNT6_FZD9_LRP5_GRCh38	WNT6_FZD9_LRP5_GRCh38_R	Same	3	1805	303	65	42	82	11	48	55	47.0968	24.5878	-26.8323	2.08289e-20	25	[0.49, 0.3, 0.43]	[[0.7, 0.36, 0.62], [0.36, 0.54, 0.24], [0.62, 0.24, 0.71]]	[[0.76, 4.36, 5.15], [4.73, 0.76, 20.61], [4.93, 15.99, 0.76]]	[0.7, 0.54, 0.71]	0.11	0	0.48	10	0.57	0.55
job1236_wnt6_fzd9_lrp5_grch38_grch38	4	WNT	GRCh38	GRCh38	['WNT6']	['FZD9', 'LRP5']	3	1805	WNT6_FZD9_LRP5_GRCh38	WNT6_FZD9_LRP5_GRCh38_R	Same	3	1805	356	68	50	104	7	54	73	47.033	24.6154	-31.469	8.27228e-24	25	[0.49, 0.31, 0.43]	[[0.68, 0.37, 0.61], [0.37, 0.54, 0.24], [0.61, 0.24, 0.7]]	[[0.76, 4.21, 5.3], [4.54, 0.76, 19.88], [4.75, 15.57, 0.76]]	[0.68, 0.54, 0.7]	0.1	0	0.47	10	0.57	0.54
job12370_pnmt_slc18a2_adra2a_grch38_grch38	0	Adrenaline	GRCh38	GRCh38	['PNMT', 'SLC18A2']	['ADRA2A']	3	1215	PNMT_SLC18A2_ADRA2A_GRCh38	PNMT_SLC18A2_ADRA2A_GRCh38_R	Same	3	1215	89	1	5	14	3	13	53	55.5556	17.5758	-6.99324	7.4215e-06	25	[0.15, 0.27, 0.22]	[[0.64, 0.21, 0.1], [0.21, 0.67, 0.34], [0.1, 0.34, 0.55]]	[[0.76, 20.75, 28.49], [21.72, 0.76, 15.54], [28.02, 14.42, 0.76]]	[0.64, 0.67, 0.55]	0.3	0	0.29	10	0.46	0.48
job12370_pnmt_slc18a2_adra2a_grch38_grch38	1	Adrenaline	GRCh38	GRCh38	['PNMT', 'SLC18A2']	['ADRA2A']	3	1215	PNMT_SLC18A2_ADRA2A_GRCh38	PNMT_SLC18A2_ADRA2A_GRCh38_R	Same	3	1215	90	1	2	10	1	14	62	55.2738	17.7485	-7.23999	4.89221e-06	25	[0.16, 0.27, 0.21]	[[0.64, 0.22, 0.1], [0.22, 0.67, 0.33], [0.1, 0.33, 0.55]]	[[0.76, 20.29, 28.39], [20.9, 0.76, 15.56], [27.96, 14.82, 0.76]]	[0.64, 0.67, 0.55]	0.29	0	0.29	10	0.46	0.47
job12370_pnmt_slc18a2_adra2a_grch38_grch38	2	Adrenaline	GRCh38	GRCh38	['PNMT', 'SLC18A2']	['ADRA2A']	3	1215	PNMT_SLC18A2_ADRA2A_GRCh38	PNMT_SLC18A2_ADRA2A_GRCh38_R	Same	3	1215	52	1	2	6	0	7	36	55.4995	17.7598	-5.40479	0.000108547	25	[0.11, 0.22, 0.21]	[[0.64, 0.12, 0.1], [0.12, 0.67, 0.32], [0.1, 0.32, 0.55]]	[[0.76, 27.18, 27.07], [27.05, 0.76, 15.71], [28.23, 14.78, 0.76]]	[0.64, 0.67, 0.55]	0.28	0	0.28	10	0.45	0.46
job12370_pnmt_slc18a2_adra2a_grch38_grch38	3	Adrenaline	GRCh38	GRCh38	['PNMT', 'SLC18A2']	['ADRA2A']	3	1215	PNMT_SLC18A2_ADRA2A_GRCh38	PNMT_SLC18A2_ADRA2A_GRCh38_R	Same	3	1215	57	0	1	5	0	8	43	55.1165	17.7305	-5.51243	9.05023e-05	25	[0.11, 0.22, 0.21]	[[0.64, 0.12, 0.1], [0.12, 0.67, 0.32], [0.1, 0.32, 0.55]]	[[0.76, 27.01, 27.01], [26.82, 0.76, 15.28], [28.32, 14.76, 0.76]]	[0.64, 0.67, 0.55]	0.27	0	0.28	10	0.46	0.45
job12370_pnmt_slc18a2_adra2a_grch38_grch38	4	Adrenaline	GRCh38	GRCh38	['PNMT', 'SLC18A2']	['ADRA2A']	3	1215	PNMT_SLC18A2_ADRA2A_GRCh38	PNMT_SLC18A2_ADRA2A_GRCh38_R	Same	3	1215	88	2	3	11	2	14	56	55.4095	17.6946	-7.22097	5.05191e-06	25	[0.16, 0.26, 0.2]	[[0.64, 0.21, 0.1], [0.21, 0.66, 0.3], [0.1, 0.3, 0.54]]	[[0.76, 20.73, 28.24], [21.27, 0.76, 16.25], [28.53, 15.44, 0.76]]	[0.64, 0.66, 0.54]	0.28	0	0.27	10	0.46	0.45
job12371_pnmt_slc18a1_adra2a_grch38_grch38	0	Adrenaline	GRCh38	GRCh38	['PNMT', 'SLC18A1']	['ADRA2A']	3	1166	PNMT_SLC18A1_ADRA2A_GRCh38	PNMT_SLC18A1_ADRA2A_GRCh38_R	Same	3	1166	54	2	1	7	0	9	35	58.1107	16.8893	-5.68529	6.75881e-05	25	[0.11, 0.17, 0.17]	[[0.62, 0.12, 0.11], [0.12, 0.33, 0.23], [0.11, 0.23, 0.54]]	[[0.76, 24.49, 26.8], [26.95, 0.76, 17.87], [27.31, 16.72, 0.76]]	[0.62, 0.33, 0.54]	0.32	0	0.21	10	0.36	0.4
job12371_pnmt_slc18a1_adra2a_grch38_grch38	1	Adrenaline	GRCh38	GRCh38	['PNMT', 'SLC18A1']	['ADRA2A']	3	1166	PNMT_SLC18A1_ADRA2A_GRCh38	PNMT_SLC18A1_ADRA2A_GRCh38_R	Same	3	1166	38	0	1	4	0	4	29	58.4995	16.8091	-4.00078	0.00116264	25	[0.11, 0.17, 0.16]	[[0.62, 0.12, 0.11], [0.12, 0.34, 0.22], [0.11, 0.22, 0.54]]	[[0.76, 24.17, 26.56], [27.07, 0.76, 18.26], [27.54, 17.5, 0.76]]	[0.62, 0.34, 0.54]	0.31	0	0.21	10	0.36	0.4
job12371_pnmt_slc18a1_adra2a_grch38_grch38	2	Adrenaline	GRCh38	GRCh38	['PNMT', 'SLC18A1']	['ADRA2A']	3	1166	PNMT_SLC18A1_ADRA2A_GRCh38	PNMT_SLC18A1_ADRA2A_GRCh38_R	Same	3	1166	36	0	0	4	0	5	27	57.3146	17.5351	-4.34859	0.000646147	25	[0.11, 0.18, 0.16]	[[0.61, 0.13, 0.1], [0.13, 0.37, 0.23], [0.1, 0.23, 0.54]]	[[0.76, 24.71, 28.59], [26.45, 0.76, 18.45], [28.5, 17.17, 0.76]]	[0.61, 0.37, 0.54]	0.29	0	0.21	10	0.37	0.39
job12371_pnmt_slc18a1_adra2a_grch38_grch38	3	Adrenaline	GRCh38	GRCh38	['PNMT', 'SLC18A1']	['ADRA2A']	3	1166	PNMT_SLC18A1_ADRA2A_GRCh38	PNMT_SLC18A1_ADRA2A_GRCh38_R	Same	3	1166	31	1	0	2	0	3	25	56.999	17.5227	-3.8503	0.00149908	25	[0.11, 0.17, 0.16]	[[0.61, 0.13, 0.1], [0.13, 0.35, 0.22], [0.1, 0.22, 0.54]]	[[0.76, 24.83, 28.63], [26.29, 0.76, 19.39], [28.75, 17.33, 0.76]]	[0.61, 0.35, 0.54]	0.3	0	0.2	10	0.36	0.38
job12371_pnmt_slc18a1_adra2a_grch38_grch38	4	Adrenaline	GRCh38	GRCh38	['PNMT', 'SLC18A1']	['ADRA2A']	3	1166	PNMT_SLC18A1_ADRA2A_GRCh38	PNMT_SLC18A1_ADRA2A_GRCh38_R	Same	3	1166	155	15	10	23	3	22	82	58.0271	17.0213	-10.8734	1.05785e-08	25	[0.11, 0.14, 0.13]	[[0.62, 0.12, 0.1], [0.12, 0.33, 0.16], [0.1, 0.16, 0.53]]	[[0.76, 23.69, 26.19], [27.22, 0.76, 26.44], [28.02, 20.77, 0.76]]	[0.62, 0.33, 0.53]	0.29	0	0.17	10	0.34	0.35
job12372_pnmt_slc18a2_adrb2_grch38_grch38	0	Adrenaline	GRCh38	GRCh38	['PNMT', 'SLC18A2']	['ADRB2']	3	1163	PNMT_SLC18A2_ADRB2_GRCh38	PNMT_SLC18A2_ADRB2_GRCh38_R	Same	3	1163	119	3	6	19	3	14	74	51.8878	16.7206	-8.71275	4.06669e-07	25	[0.14, 0.14, 0.11]	[[0.62, 0.17, 0.11], [0.17, 0.66, 0.11], [0.11, 0.11, 0.61]]	[[0.76, 23.76, 25.94], [22.93, 0.76, 29.3], [26.16, 29.38, 0.76]]	[0.62, 0.66, 0.61]	0.23	0	0.18	10	0.41	0.34
job12372_pnmt_slc18a2_adrb2_grch38_grch38	1	Adrenaline	GRCh38	GRCh38	['PNMT', 'SLC18A2']	['ADRB2']	3	1163	PNMT_SLC18A2_ADRB2_GRCh38	PNMT_SLC18A2_ADRB2_GRCh38_R	Same	3	1163	115	2	7	18	5	18	65	51.9313	16.6309	-9.03765	2.34926e-07	25	[0.13, 0.13, 0.11]	[[0.61, 0.15, 0.11], [0.15, 0.66, 0.11], [0.11, 0.11, 0.61]]	[[0.76, 24.66, 26.05], [23.89, 0.76, 29.24], [26.17, 29.59, 0.76]]	[0.61, 0.66, 0.61]	0.23	0	0.17	10	0.41	0.33
job12372_pnmt_slc18a2_adrb2_grch38_grch38	2	Adrenaline	GRCh38	GRCh38	['PNMT', 'SLC18A2']	['ADRB2']	3	1163	PNMT_SLC18A2_ADRB2_GRCh38	PNMT_SLC18A2_ADRB2_GRCh38_R	Same	3	1163	74	2	0	14	1	8	49	52.3143	16.577	-7.08925	6.31058e-06	25	[0.13, 0.15, 0.1]	[[0.62, 0.17, 0.08], [0.17, 0.66, 0.12], [0.08, 0.12, 0.61]]	[[0.76, 23.7, 29.07], [22.48, 0.76, 24.97], [29.85, 23.88, 0.76]]	[0.62, 0.66, 0.61]	0.23	0	0.16	10	0.41	0.33
job12372_pnmt_slc18a2_adrb2_grch38_grch38	3	Adrenaline	GRCh38	GRCh38	['PNMT', 'SLC18A2']	['ADRB2']	3	1163	PNMT_SLC18A2_ADRB2_GRCh38	PNMT_SLC18A2_ADRB2_GRCh38_R	Same	3	1163	168	6	18	32	7	29	76	52.1173	16.5038	-12.9021	3.43868e-10	25	[0.14, 0.14, 0.12]	[[0.62, 0.16, 0.13], [0.16, 0.65, 0.12], [0.13, 0.12, 0.61]]	[[0.76, 23.78, 23.5], [23.1, 0.76, 27.77], [22.65, 27.13, 0.76]]	[0.62, 0.65, 0.61]	0.23	0	0.16	10	0.41	0.32
job12372_pnmt_slc18a2_adrb2_grch38_grch38	4	Adrenaline	GRCh38	GRCh38	['PNMT', 'SLC18A2']	['ADRB2']	3	1163	PNMT_SLC18A2_ADRB2_GRCh38	PNMT_SLC18A2_ADRB2_GRCh38_R	Same	3	1163	135	2	12	14	4	30	73	51.7241	16.7026	-11.5825	3.1939e-09	25	[0.11, 0.12, 0.12]	[[0.62, 0.11, 0.11], [0.11, 0.65, 0.13], [0.11, 0.13, 0.6]]	[[0.76, 27.13, 26.93], [27.86, 0.76, 27.25], [26.89, 27.36, 0.76]]	[0.62, 0.65, 0.6]	0.24	0	0.15	10	0.4	0.32
job12373_pnmt_slc18a2_adrb3_mm10_grch38	0	Adrenaline	mm10	GRCh38	['Pnmt', 'Slc18a2']	['ADRB3']	3	1220	PNMT_SLC18A2_ADRB3_mm10	PNMT_SLC18A2_ADRB3_GRCh38_R	Different	3	1220	84	4	12	20	4	20	24	55.8017	17.7215	-9.20252	1.77826e-07	25	[0.12, 0.13, 0.14]	[[0.76, 0.11, 0.13], [0.11, 0.65, 0.15], [0.13, 0.15, 0.6]]	[[0.76, 28.88, 25.45], [27.41, 0.76, 24.51], [24.07, 24.19, 0.76]]	[0.76, 0.65, 0.6]	0.22	0	0.17	10	0.4	0.33
job12373_pnmt_slc18a2_adrb3_mm10_grch38	1	Adrenaline	mm10	GRCh38	['Pnmt', 'Slc18a2']	['ADRB3']	3	1220	PNMT_SLC18A2_ADRB3_mm10	PNMT_SLC18A2_ADRB3_GRCh38_R	Different	3	1220	158	9	17	30	4	26	72	55.8065	17.957	-12.003	1.56979e-09	25	[0.14, 0.13, 0.16]	[[0.76, 0.11, 0.17], [0.11, 0.65, 0.15], [0.17, 0.15, 0.6]]	[[0.76, 28.85, 19.28], [27.61, 0.76, 24.98], [18.36, 24.55, 0.76]]	[0.76, 0.65, 0.6]	0.22	0	0.17	10	0.4	0.32
job12373_pnmt_slc18a2_adrb3_mm10_grch38	2	Adrenaline	mm10	GRCh38	['Pnmt', 'Slc18a2']	['ADRB3']	3	1220	PNMT_SLC18A2_ADRB3_mm10	PNMT_SLC18A2_ADRB3_GRCh38_R	Different	3	1220	76	7	8	21	0	9	31	55.7672	17.8836	-7.8597	1.71773e-06	25	[0.12, 0.13, 0.13]	[[0.75, 0.12, 0.12], [0.12, 0.65, 0.15], [0.12, 0.15, 0.6]]	[[0.76, 29.01, 27.15], [27.18, 0.76, 24.61], [25.15, 24.69, 0.76]]	[0.75, 0.65, 0.6]	0.21	0	0.17	10	0.4	0.32
job12373_pnmt_slc18a2_adrb3_mm10_grch38	3	Adrenaline	mm10	GRCh38	['Pnmt', 'Slc18a2']	['ADRB3']	3	1220	PNMT_SLC18A2_ADRB3_mm10	PNMT_SLC18A2_ADRB3_GRCh38_R	Different	3	1220	137	10	7	23	3	30	64	55.0633	17.827	-12.6565	5.20607e-10	25	[0.12, 0.12, 0.13]	[[0.75, 0.11, 0.12], [0.11, 0.65, 0.13], [0.12, 0.13, 0.6]]	[[0.76, 29.2, 25.56], [28.0, 0.76, 26.87], [24.07, 27.08, 0.76]]	[0.75, 0.65, 0.6]	0.22	0	0.16	10	0.39	0.31
job12373_pnmt_slc18a2_adrb3_mm10_grch38	4	Adrenaline	mm10	GRCh38	['Pnmt', 'Slc18a2']	['ADRB3']	3	1220	PNMT_SLC18A2_ADRB3_mm10	PNMT_SLC18A2_ADRB3_GRCh38_R	Different	3	1220	181	8	15	40	7	40	71	55.5437	17.8038	-15.566	3.82314e-12	25	[0.11, 0.12, 0.12]	[[0.76, 0.11, 0.12], [0.11, 0.65, 0.13], [0.12, 0.13, 0.6]]	[[0.76, 27.78, 26.2], [25.07, 0.76, 27.25], [24.79, 25.87, 0.76]]	[0.76, 0.65, 0.6]	0.22	0	0.15	10	0.38	0.3
job12374_pnmt_slc18a1_adrb3_mm10_grch38	0	Adrenaline	mm10	GRCh38	['Pnmt', 'Slc18a1']	['ADRB3']	3	1224	PNMT_SLC18A1_ADRB3_mm10	PNMT_SLC18A1_ADRB3_GRCh38_R	Different	3	1224	174	16	19	54	7	28	50	57.652	16.7715	-14.7519	1.51202e-11	25	[0.13, 0.13, 0.14]	[[0.76, 0.11, 0.15], [0.11, 0.63, 0.14], [0.15, 0.14, 0.6]]	[[0.76, 28.57, 22.86], [27.32, 0.76, 26.35], [19.94, 26.71, 0.76]]	[0.76, 0.63, 0.6]	0.22	0	0.17	10	0.39	0.33
job12374_pnmt_slc18a1_adrb3_mm10_grch38	1	Adrenaline	mm10	GRCh38	['Pnmt', 'Slc18a1']	['ADRB3']	3	1224	PNMT_SLC18A1_ADRB3_mm10	PNMT_SLC18A1_ADRB3_GRCh38_R	Different	3	1224	114	11	12	25	10	31	25	57.3668	17.1369	-11.4726	3.84536e-09	25	[0.13, 0.12, 0.13]	[[0.76, 0.12, 0.15], [0.12, 0.63, 0.12], [0.15, 0.12, 0.6]]	[[0.76, 28.3, 22.81], [25.79, 0.76, 28.37], [21.34, 28.27, 0.76]]	[0.76, 0.63, 0.6]	0.22	0	0.16	10	0.38	0.32
job12374_pnmt_slc18a1_adrb3_mm10_grch38	2	Adrenaline	mm10	GRCh38	['Pnmt', 'Slc18a1']	['ADRB3']	3	1224	PNMT_SLC18A1_ADRB3_mm10	PNMT_SLC18A1_ADRB3_GRCh38_R	Different	3	1224	85	3	10	13	5	22	32	57.3635	16.9928	-8.47396	6.08685e-07	25	[0.13, 0.12, 0.13]	[[0.76, 0.11, 0.14], [0.11, 0.62, 0.12], [0.14, 0.12, 0.6]]	[[0.76, 28.82, 23.24], [27.5, 0.76, 27.61], [22.41, 27.84, 0.76]]	[0.76, 0.62, 0.6]	0.22	0	0.16	10	0.38	0.31
job12374_pnmt_slc18a1_adrb3_mm10_grch38	3	Adrenaline	mm10	GRCh38	['Pnmt', 'Slc18a1']	['ADRB3']	3	1224	PNMT_SLC18A1_ADRB3_mm10	PNMT_SLC18A1_ADRB3_GRCh38_R	Different	3	1224	64	7	10	14	2	11	20	57.6289	16.8041	-7.02238	7.06512e-06	25	[0.11, 0.12, 0.12]	[[0.76, 0.11, 0.11], [0.11, 0.62, 0.13], [0.11, 0.13, 0.6]]	[[0.76, 28.01, 28.41], [27.2, 0.76, 27.76], [25.97, 27.62, 0.76]]	[0.76, 0.62, 0.6]	0.23	0	0.15	10	0.38	0.31
job12374_pnmt_slc18a1_adrb3_mm10_grch38	4	Adrenaline	mm10	GRCh38	['Pnmt', 'Slc18a1']	['ADRB3']	3	1224	PNMT_SLC18A1_ADRB3_mm10	PNMT_SLC18A1_ADRB3_GRCh38_R	Different	3	1224	140	10	13	32	8	22	55	57.3262	17.1123	-10.4406	2.19728e-08	25	[0.12, 0.12, 0.14]	[[0.77, 0.11, 0.14], [0.11, 0.63, 0.13], [0.14, 0.13, 0.6]]	[[0.76, 28.49, 23.72], [27.19, 0.76, 26.97], [22.55, 27.26, 0.76]]	[0.77, 0.63, 0.6]	0.19	0	0.16	10	0.39	0.31
job12375_pnmt_slc18a2_adrb2_mm10_grch38	0	Adrenaline	mm10	GRCh38	['Pnmt', 'Slc18a2']	['ADRB2']	3	1225	PNMT_SLC18A2_ADRB2_mm10	PNMT_SLC18A2_ADRB2_GRCh38_R	Different	3	1225	346	28	39	80	12	94	93	50.165	19.582	-33.4833	2.75521e-25	25	[0.16, 0.12, 0.18]	[[0.74, 0.1, 0.21], [0.1, 0.66, 0.14], [0.21, 0.14, 0.6]]	[[0.76, 29.7, 13.85], [29.58, 0.76, 27.18], [12.68, 26.59, 0.76]]	[0.74, 0.66, 0.6]	0.21	0	0.17	10	0.39	0.32
job12375_pnmt_slc18a2_adrb2_mm10_grch38	1	Adrenaline	mm10	GRCh38	['Pnmt', 'Slc18a2']	['ADRB2']	3	1225	PNMT_SLC18A2_ADRB2_mm10	PNMT_SLC18A2_ADRB2_GRCh38_R	Different	3	1225	322	24	40	57	18	87	96	49.3813	20.2475	-28.0963	2.46343e-21	25	[0.16, 0.12, 0.18]	[[0.74, 0.1, 0.22], [0.1, 0.62, 0.14], [0.22, 0.14, 0.61]]	[[0.76, 29.88, 14.37], [29.55, 0.76, 27.04], [12.77, 26.79, 0.76]]	[0.74, 0.62, 0.61]	0.2	0	0.18	10	0.38	0.32
job12375_pnmt_slc18a2_adrb2_mm10_grch38	2	Adrenaline	mm10	GRCh38	['Pnmt', 'Slc18a2']	['ADRB2']	3	1225	PNMT_SLC18A2_ADRB2_mm10	PNMT_SLC18A2_ADRB2_GRCh38_R	Different	3	1225	270	19	30	51	10	77	83	49.8889	20	-26.2613	5.46346e-20	25	[0.15, 0.11, 0.15]	[[0.74, 0.1, 0.19], [0.1, 0.63, 0.12], [0.19, 0.12, 0.61]]	[[0.76, 29.8, 16.3], [29.72, 0.76, 28.4], [15.69, 29.34, 0.76]]	[0.74, 0.63, 0.61]	0.21	0	0.16	10	0.38	0.31
job12375_pnmt_slc18a2_adrb2_mm10_grch38	3	Adrenaline	mm10	GRCh38	['Pnmt', 'Slc18a2']	['ADRB2']	3	1225	PNMT_SLC18A2_ADRB2_mm10	PNMT_SLC18A2_ADRB2_GRCh38_R	Different	3	1225	146	13	14	33	3	18	65	49.6815	19.6391	-11.9756	1.64425e-09	25	[0.1, 0.12, 0.12]	[[0.75, 0.1, 0.1], [0.1, 0.65, 0.14], [0.1, 0.14, 0.61]]	[[0.76, 30.09, 28.48], [30.02, 0.76, 27.11], [27.79, 26.75, 0.76]]	[0.75, 0.65, 0.61]	0.21	0	0.16	10	0.39	0.31
job12375_pnmt_slc18a2_adrb2_mm10_grch38	4	Adrenaline	mm10	GRCh38	['Pnmt', 'Slc18a2']	['ADRB2']	3	1225	PNMT_SLC18A2_ADRB2_mm10	PNMT_SLC18A2_ADRB2_GRCh38_R	Different	3	1225	56	9	11	15	1	9	11	50.5208	19.375	-8.0268	1.29535e-06	25	[0.1, 0.11, 0.11]	[[0.75, 0.1, 0.1], [0.1, 0.66, 0.12], [0.1, 0.12, 0.61]]	[[0.76, 28.87, 28.15], [27.48, 0.76, 28.6], [28.35, 27.41, 0.76]]	[0.75, 0.66, 0.61]	0.21	0	0.14	10	0.39	0.29
job12376_pnmt_slc18a1_adrb2_mm10_grch38	0	Adrenaline	mm10	GRCh38	['Pnmt', 'Slc18a1']	['ADRB2']	3	1229	PNMT_SLC18A1_ADRB2_mm10	PNMT_SLC18A1_ADRB2_GRCh38_R	Different	3	1229	151	28	30	44	7	24	18	52.268	18.5567	-14.7387	1.54617e-11	25	[0.11, 0.13, 0.14]	[[0.75, 0.11, 0.12], [0.11, 0.64, 0.16], [0.12, 0.16, 0.62]]	[[0.76, 26.28, 25.14], [26.99, 0.76, 19.14], [25.48, 19.57, 0.76]]	[0.75, 0.64, 0.62]	0.21	0	0.17	10	0.39	0.32
job12376_pnmt_slc18a1_adrb2_mm10_grch38	1	Adrenaline	mm10	GRCh38	['Pnmt', 'Slc18a1']	['ADRB2']	3	1229	PNMT_SLC18A1_ADRB2_mm10	PNMT_SLC18A1_ADRB2_GRCh38_R	Different	3	1229	71	20	13	21	2	9	6	51.2712	19.0678	-9.37419	1.33071e-07	25	[0.11, 0.13, 0.13]	[[0.75, 0.11, 0.12], [0.11, 0.63, 0.15], [0.12, 0.15, 0.62]]	[[0.76, 28.23, 26.25], [28.17, 0.76, 21.64], [25.8, 21.79, 0.76]]	[0.75, 0.63, 0.62]	0.21	0	0.17	10	0.39	0.31
job12376_pnmt_slc18a1_adrb2_mm10_grch38	2	Adrenaline	mm10	GRCh38	['Pnmt', 'Slc18a1']	['ADRB2']	3	1229	PNMT_SLC18A1_ADRB2_mm10	PNMT_SLC18A1_ADRB2_GRCh38_R	Different	3	1229	117	14	23	37	9	16	18	52.5708	18.5729	-10.4499	2.16297e-08	25	[0.11, 0.14, 0.14]	[[0.75, 0.11, 0.11], [0.11, 0.65, 0.17], [0.11, 0.17, 0.62]]	[[0.76, 28.36, 25.8], [28.46, 0.76, 19.83], [25.87, 20.35, 0.76]]	[0.75, 0.65, 0.62]	0.19	0	0.17	10	0.4	0.31
job12376_pnmt_slc18a1_adrb2_mm10_grch38	3	Adrenaline	mm10	GRCh38	['Pnmt', 'Slc18a1']	['ADRB2']	3	1229	PNMT_SLC18A1_ADRB2_mm10	PNMT_SLC18A1_ADRB2_GRCh38_R	Different	3	1229	132	15	26	41	5	22	23	51.9171	18.9637	-13.1563	2.23845e-10	25	[0.11, 0.13, 0.13]	[[0.75, 0.11, 0.11], [0.11, 0.64, 0.15], [0.11, 0.15, 0.62]]	[[0.76, 27.46, 26.55], [25.36, 0.76, 21.33], [26.68, 21.48, 0.76]]	[0.75, 0.64, 0.62]	0.21	0	0.16	10	0.39	0.31
job12376_pnmt_slc18a1_adrb2_mm10_grch38	4	Adrenaline	mm10	GRCh38	['Pnmt', 'Slc18a1']	['ADRB2']	3	1229	PNMT_SLC18A1_ADRB2_mm10	PNMT_SLC18A1_ADRB2_GRCh38_R	Different	3	1229	265	26	36	80	10	56	57	51.7685	19.0782	-24.8407	6.01809e-19	25	[0.15, 0.13, 0.17]	[[0.75, 0.11, 0.19], [0.11, 0.64, 0.14], [0.19, 0.14, 0.62]]	[[0.76, 28.83, 16.23], [28.47, 0.76, 20.41], [14.93, 21.3, 0.76]]	[0.75, 0.64, 0.62]	0.19	0	0.16	10	0.39	0.3
job12377_pnmt_slc18a2_adrb1_mm10_grch38	0	Adrenaline	mm10	GRCh38	['Pnmt', 'Slc18a2']	['ADRB1']	3	1289	PNMT_SLC18A2_ADRB1_mm10	PNMT_SLC18A2_ADRB1_GRCh38_R	Different	3	1289	258	13	16	64	3	44	118	54.7017	19.5147	-20.0516	1.96007e-15	25	[0.19, 0.15, 0.22]	[[0.76, 0.11, 0.26], [0.11, 0.66, 0.18], [0.26, 0.18, 0.58]]	[[0.76, 26.41, 12.04], [26.87, 0.76, 24.11], [9.78, 23.35, 0.76]]	[0.76, 0.66, 0.58]	0.26	0	0.24	10	0.39	0.4
job12377_pnmt_slc18a2_adrb1_mm10_grch38	1	Adrenaline	mm10	GRCh38	['Pnmt', 'Slc18a2']	['ADRB1']	3	1289	PNMT_SLC18A2_ADRB1_mm10	PNMT_SLC18A2_ADRB1_GRCh38_R	Different	3	1289	206	10	12	61	6	34	83	54.5363	19.8589	-16.5966	6.70676e-13	25	[0.2, 0.14, 0.22]	[[0.76, 0.12, 0.27], [0.12, 0.65, 0.17], [0.27, 0.17, 0.57]]	[[0.76, 28.19, 11.48], [27.43, 0.76, 24.52], [10.08, 24.42, 0.76]]	[0.76, 0.65, 0.57]	0.26	0	0.24	10	0.39	0.4
job12377_pnmt_slc18a2_adrb1_mm10_grch38	2	Adrenaline	mm10	GRCh38	['Pnmt', 'Slc18a2']	['ADRB1']	3	1289	PNMT_SLC18A2_ADRB1_mm10	PNMT_SLC18A2_ADRB1_GRCh38_R	Different	3	1289	96	5	6	22	0	13	50	54.6706	19.764	-8.6226	4.73556e-07	25	[0.19, 0.14, 0.22]	[[0.77, 0.11, 0.26], [0.11, 0.65, 0.17], [0.26, 0.17, 0.57]]	[[0.76, 28.19, 11.85], [27.53, 0.76, 25.06], [10.58, 24.78, 0.76]]	[0.77, 0.65, 0.57]	0.25	0	0.23	10	0.39	0.39
job12377_pnmt_slc18a2_adrb1_mm10_grch38	3	Adrenaline	mm10	GRCh38	['Pnmt', 'Slc18a2']	['ADRB1']	3	1289	PNMT_SLC18A2_ADRB1_mm10	PNMT_SLC18A2_ADRB1_GRCh38_R	Different	3	1289	167	17	20	47	4	27	52	54.7548	19.8198	-14.6269	1.86757e-11	25	[0.19, 0.14, 0.21]	[[0.76, 0.11, 0.26], [0.11, 0.66, 0.17], [0.26, 0.17, 0.57]]	[[0.76, 28.37, 11.09], [28.01, 0.76, 24.95], [10.06, 25.01, 0.76]]	[0.76, 0.66, 0.57]	0.24	0	0.23	10	0.39	0.39
job12377_pnmt_slc18a2_adrb1_mm10_grch38	4	Adrenaline	mm10	GRCh38	['Pnmt', 'Slc18a2']	['ADRB1']	3	1289	PNMT_SLC18A2_ADRB1_mm10	PNMT_SLC18A2_ADRB1_GRCh38_R	Different	3	1289	93	9	9	19	3	14	39	54.9849	19.9396	-8.25719	8.77802e-07	25	[0.19, 0.12, 0.2]	[[0.77, 0.11, 0.26], [0.11, 0.66, 0.14], [0.26, 0.14, 0.57]]	[[0.76, 29.38, 12.31], [28.8, 0.76, 27.5], [10.43, 26.58, 0.76]]	[0.77, 0.66, 0.57]	0.24	0	0.22	10	0.38	0.37
job12378_pnmt_slc18a1_adrb1_mm10_grch38	0	Adrenaline	mm10	GRCh38	['Pnmt', 'Slc18a1']	['ADRB1']	3	1293	PNMT_SLC18A1_ADRB1_mm10	PNMT_SLC18A1_ADRB1_GRCh38_R	Different	3	1293	227	18	13	58	5	31	102	56.6038	18.9672	-16.3056	1.09627e-12	25	[0.17, 0.12, 0.19]	[[0.76, 0.1, 0.24], [0.1, 0.63, 0.13], [0.24, 0.13, 0.56]]	[[0.76, 29.76, 14.66], [29.12, 0.76, 27.39], [12.54, 27.3, 0.76]]	[0.76, 0.63, 0.56]	0.26	0	0.19	10	0.37	0.35
job12378_pnmt_slc18a1_adrb1_mm10_grch38	1	Adrenaline	mm10	GRCh38	['Pnmt', 'Slc18a1']	['ADRB1']	3	1293	PNMT_SLC18A1_ADRB1_mm10	PNMT_SLC18A1_ADRB1_GRCh38_R	Different	3	1293	115	9	16	27	1	12	50	56.5132	18.8051	-8.86703	3.13385e-07	25	[0.13, 0.12, 0.14]	[[0.75, 0.1, 0.15], [0.1, 0.63, 0.14], [0.15, 0.14, 0.56]]	[[0.76, 28.8, 25.08], [28.32, 0.76, 27.49], [21.61, 26.82, 0.76]]	[0.75, 0.63, 0.56]	0.26	0	0.17	10	0.37	0.34
job12378_pnmt_slc18a1_adrb1_mm10_grch38	2	Adrenaline	mm10	GRCh38	['Pnmt', 'Slc18a1']	['ADRB1']	3	1293	PNMT_SLC18A1_ADRB1_mm10	PNMT_SLC18A1_ADRB1_GRCh38_R	Different	3	1293	70	5	7	20	1	12	25	56.6056	18.9007	-7.75773	2.04056e-06	25	[0.12, 0.13, 0.14]	[[0.76, 0.1, 0.14], [0.1, 0.62, 0.15], [0.14, 0.15, 0.56]]	[[0.76, 29.45, 26.83], [29.11, 0.76, 25.22], [22.83, 25.94, 0.76]]	[0.76, 0.62, 0.56]	0.26	0	0.17	10	0.37	0.34
job12378_pnmt_slc18a1_adrb1_mm10_grch38	3	Adrenaline	mm10	GRCh38	['Pnmt', 'Slc18a1']	['ADRB1']	3	1293	PNMT_SLC18A1_ADRB1_mm10	PNMT_SLC18A1_ADRB1_GRCh38_R	Different	3	1293	172	25	20	35	7	28	57	56.6502	19.0148	-13.5792	1.09576e-10	25	[0.13, 0.12, 0.14]	[[0.75, 0.1, 0.15], [0.1, 0.62, 0.13], [0.15, 0.13, 0.56]]	[[0.76, 28.58, 20.41], [28.74, 0.76, 26.33], [18.28, 26.19, 0.76]]	[0.75, 0.62, 0.56]	0.26	0	0.16	10	0.37	0.34
job12378_pnmt_slc18a1_adrb1_mm10_grch38	4	Adrenaline	mm10	GRCh38	['Pnmt', 'Slc18a1']	['ADRB1']	3	1293	PNMT_SLC18A1_ADRB1_mm10	PNMT_SLC18A1_ADRB1_GRCh38_R	Different	3	1293	103	9	10	20	3	18	43	56.8588	18.9861	-9.0457	2.31753e-07	25	[0.13, 0.12, 0.14]	[[0.76, 0.1, 0.15], [0.1, 0.63, 0.13], [0.15, 0.13, 0.56]]	[[0.76, 28.66, 24.23], [28.4, 0.76, 23.47], [21.33, 24.08, 0.76]]	[0.76, 0.63, 0.56]	0.24	0	0.17	10	0.37	0.33
job12379_pnmt_slc18a1_adra2a_mm10_mm10	0	Adrenaline	mm10	mm10	['Pnmt', 'Slc18a1']	['Adra2a']	3	1281	PNMT_SLC18A1_ADRA2A_mm10	PNMT_SLC18A1_ADRA2A_mm10_R	Same	3	1281	104	15	16	21	5	18	29	55.0595	19.246	-9.622	8.7561e-08	25	[0.14, 0.21, 0.23]	[[0.76, 0.12, 0.16], [0.12, 0.64, 0.31], [0.16, 0.31, 0.54]]	[[0.76, 27.86, 20.92], [26.25, 0.76, 15.56], [21.14, 14.84, 0.76]]	[0.76, 0.64, 0.54]	0.26	0	0.28	10	0.43	0.44
job12379_pnmt_slc18a1_adra2a_mm10_mm10	1	Adrenaline	mm10	mm10	['Pnmt', 'Slc18a1']	['Adra2a']	3	1281	PNMT_SLC18A1_ADRA2A_mm10	PNMT_SLC18A1_ADRA2A_mm10_R	Same	3	1281	255	20	19	93	5	31	87	55.1062	19.3124	-20.2293	1.45173e-15	25	[0.18, 0.2, 0.27]	[[0.76, 0.11, 0.24], [0.11, 0.63, 0.3], [0.24, 0.3, 0.54]]	[[0.76, 27.43, 13.86], [27.73, 0.76, 16.26], [15.19, 15.53, 0.76]]	[0.76, 0.63, 0.54]	0.27	0	0.27	10	0.42	0.44
job12379_pnmt_slc18a1_adra2a_mm10_mm10	2	Adrenaline	mm10	mm10	['Pnmt', 'Slc18a1']	['Adra2a']	3	1281	PNMT_SLC18A1_ADRA2A_mm10	PNMT_SLC18A1_ADRA2A_mm10_R	Same	3	1281	112	14	19	31	5	19	24	55.1961	19.5098	-10.6929	1.43491e-08	25	[0.13, 0.21, 0.22]	[[0.75, 0.11, 0.15], [0.11, 0.63, 0.3], [0.15, 0.3, 0.54]]	[[0.76, 28.22, 22.66], [26.77, 0.76, 15.94], [21.07, 15.08, 0.76]]	[0.75, 0.63, 0.54]	0.27	0	0.27	10	0.42	0.43
job12379_pnmt_slc18a1_adra2a_mm10_mm10	3	Adrenaline	mm10	mm10	['Pnmt', 'Slc18a1']	['Adra2a']	3	1281	PNMT_SLC18A1_ADRA2A_mm10	PNMT_SLC18A1_ADRA2A_mm10_R	Same	3	1281	243	22	27	74	3	34	83	55.0459	19.1641	-19.6206	4.0587e-15	25	[0.16, 0.21, 0.26]	[[0.76, 0.11, 0.22], [0.11, 0.63, 0.31], [0.22, 0.31, 0.54]]	[[0.76, 28.0, 14.76], [27.15, 0.76, 15.99], [15.44, 15.26, 0.76]]	[0.76, 0.63, 0.54]	0.27	0	0.27	10	0.43	0.43
job12379_pnmt_slc18a1_adra2a_mm10_mm10	4	Adrenaline	mm10	mm10	['Pnmt', 'Slc18a1']	['Adra2a']	3	1281	PNMT_SLC18A1_ADRA2A_mm10	PNMT_SLC18A1_ADRA2A_mm10_R	Same	3	1281	256	33	32	73	9	46	63	55.3554	19.3193	-22.0277	6.96326e-17	25	[0.14, 0.19, 0.22]	[[0.75, 0.11, 0.16], [0.11, 0.63, 0.27], [0.16, 0.27, 0.53]]	[[0.76, 26.77, 18.2], [26.43, 0.76, 17.28], [19.26, 16.02, 0.76]]	[0.75, 0.63, 0.53]	0.27	0	0.25	10	0.41	0.42
job1237_wnt2_fzd3_lrp6_grch38_grch38	0	WNT	GRCh38	GRCh38	['WNT2']	['FZD3', 'LRP6']	3	2196	WNT2_FZD3_LRP6_GRCh38	WNT2_FZD3_LRP6_GRCh38_R	Same	3	2196	139	28	15	40	4	32	20	42.29	24.5685	-17.7732	9.19345e-14	25	[0.25, 0.14, 0.29]	[[0.75, 0.1, 0.39], [0.1, 0.56, 0.18], [0.39, 0.18, 0.53]]	[[0.76, 29.98, 15.34], [30.01, 0.76, 26.76], [15.08, 26.25, 0.76]]	[0.75, 0.56, 0.53]	0.15	0	0.28	10	0.43	0.39
job1237_wnt2_fzd3_lrp6_grch38_grch38	1	WNT	GRCh38	GRCh38	['WNT2']	['FZD3', 'LRP6']	3	2196	WNT2_FZD3_LRP6_GRCh38	WNT2_FZD3_LRP6_GRCh38_R	Same	3	2196	84	18	7	14	2	20	23	42.2374	24.5434	-11.9097	1.83766e-09	25	[0.25, 0.16, 0.3]	[[0.74, 0.11, 0.39], [0.11, 0.59, 0.21], [0.39, 0.21, 0.52]]	[[0.76, 28.43, 16.11], [27.72, 0.76, 21.55], [15.8, 21.32, 0.76]]	[0.74, 0.59, 0.52]	0.16	0	0.28	10	0.42	0.39
job1237_wnt2_fzd3_lrp6_grch38_grch38	2	WNT	GRCh38	GRCh38	['WNT2']	['FZD3', 'LRP6']	3	2196	WNT2_FZD3_LRP6_GRCh38	WNT2_FZD3_LRP6_GRCh38_R	Same	3	2196	308	36	37	74	16	67	78	41.9037	24.7824	-27.5605	6.08854e-21	25	[0.23, 0.15, 0.28]	[[0.74, 0.1, 0.36], [0.1, 0.57, 0.2], [0.36, 0.2, 0.52]]	[[0.76, 29.92, 16.96], [29.89, 0.76, 22.23], [16.37, 21.54, 0.76]]	[0.74, 0.57, 0.52]	0.16	0	0.27	10	0.43	0.38
job1237_wnt2_fzd3_lrp6_grch38_grch38	3	WNT	GRCh38	GRCh38	['WNT2']	['FZD3', 'LRP6']	3	2196	WNT2_FZD3_LRP6_GRCh38	WNT2_FZD3_LRP6_GRCh38_R	Same	3	2196	107	23	14	28	2	22	18	42.4713	24.5977	-14.1859	3.93286e-11	25	[0.23, 0.14, 0.27]	[[0.74, 0.1, 0.37], [0.1, 0.58, 0.18], [0.37, 0.18, 0.52]]	[[0.76, 29.72, 17.08], [29.06, 0.76, 25.14], [16.14, 22.63, 0.76]]	[0.74, 0.58, 0.52]	0.16	0	0.27	10	0.42	0.38
job1237_wnt2_fzd3_lrp6_grch38_grch38	4	WNT	GRCh38	GRCh38	['WNT2']	['FZD3', 'LRP6']	3	2196	WNT2_FZD3_LRP6_GRCh38	WNT2_FZD3_LRP6_GRCh38_R	Same	3	2196	361	39	44	98	16	67	97	41.9031	25.1773	-30.1915	7.1561e-23	25	[0.25, 0.16, 0.29]	[[0.74, 0.12, 0.38], [0.12, 0.6, 0.2], [0.38, 0.2, 0.53]]	[[0.76, 26.61, 16.3], [25.73, 0.76, 22.17], [15.74, 22.87, 0.76]]	[0.74, 0.6, 0.53]	0.06	0	0.27	10	0.43	0.33
job12380_pnmt_slc18a1_adra2b_mm10_mm10	0	Adrenaline	mm10	mm10	['Pnmt', 'Slc18a1']	['Adra2b']	3	1264	PNMT_SLC18A1_ADRA2B_mm10	PNMT_SLC18A1_ADRA2B_mm10_R	Same	3	1264	155	28	22	43	9	19	34	54.5455	18.8811	-12.6433	5.32386e-10	25	[0.12, 0.17, 0.19]	[[0.75, 0.11, 0.13], [0.11, 0.62, 0.24], [0.13, 0.24, 0.57]]	[[0.76, 28.15, 24.24], [28.96, 0.76, 18.75], [23.34, 18.79, 0.76]]	[0.75, 0.62, 0.57]	0.24	0	0.23	10	0.41	0.39
job12380_pnmt_slc18a1_adra2b_mm10_mm10	1	Adrenaline	mm10	mm10	['Pnmt', 'Slc18a1']	['Adra2b']	3	1264	PNMT_SLC18A1_ADRA2B_mm10	PNMT_SLC18A1_ADRA2B_mm10_R	Same	3	1264	107	15	20	28	5	16	23	53.9778	18.7311	-10.1423	3.63673e-08	25	[0.12, 0.17, 0.18]	[[0.76, 0.11, 0.13], [0.11, 0.62, 0.24], [0.13, 0.24, 0.57]]	[[0.76, 28.66, 25.46], [28.61, 0.76, 19.25], [24.5, 18.97, 0.76]]	[0.76, 0.62, 0.57]	0.23	0	0.23	10	0.41	0.38
job12380_pnmt_slc18a1_adra2b_mm10_mm10	2	Adrenaline	mm10	mm10	['Pnmt', 'Slc18a1']	['Adra2b']	3	1264	PNMT_SLC18A1_ADRA2B_mm10	PNMT_SLC18A1_ADRA2B_mm10_R	Same	3	1264	133	17	22	40	9	19	26	54.2574	18.7129	-11.3796	4.49897e-09	25	[0.11, 0.17, 0.17]	[[0.76, 0.1, 0.12], [0.1, 0.62, 0.23], [0.12, 0.23, 0.57]]	[[0.76, 28.85, 27.47], [29.01, 0.76, 19.6], [26.24, 19.1, 0.76]]	[0.76, 0.62, 0.57]	0.24	0	0.22	10	0.4	0.38
job12380_pnmt_slc18a1_adra2b_mm10_mm10	3	Adrenaline	mm10	mm10	['Pnmt', 'Slc18a1']	['Adra2b']	3	1264	PNMT_SLC18A1_ADRA2B_mm10	PNMT_SLC18A1_ADRA2B_mm10_R	Same	3	1264	160	20	27	43	11	24	35	54.3457	18.7812	-12.6797	5.00633e-10	25	[0.11, 0.17, 0.17]	[[0.76, 0.1, 0.12], [0.1, 0.63, 0.23], [0.12, 0.23, 0.57]]	[[0.76, 29.01, 27.62], [29.27, 0.76, 19.25], [26.26, 19.32, 0.76]]	[0.76, 0.63, 0.57]	0.22	0	0.22	10	0.4	0.37
job12380_pnmt_slc18a1_adra2b_mm10_mm10	4	Adrenaline	mm10	mm10	['Pnmt', 'Slc18a1']	['Adra2b']	3	1264	PNMT_SLC18A1_ADRA2B_mm10	PNMT_SLC18A1_ADRA2B_mm10_R	Same	3	1264	216	24	31	46	8	39	68	54.1117	18.8832	-17.3758	1.79853e-13	25	[0.11, 0.13, 0.14]	[[0.75, 0.1, 0.13], [0.1, 0.62, 0.15], [0.13, 0.15, 0.56]]	[[0.76, 29.34, 25.19], [29.48, 0.76, 26.47], [23.89, 23.79, 0.76]]	[0.75, 0.62, 0.56]	0.24	0	0.18	10	0.37	0.33
job12381_pnmt_slc18a2_adra2b_mm10_mm10	0	Adrenaline	mm10	mm10	['Pnmt', 'Slc18a2']	['Adra2b']	3	1260	PNMT_SLC18A2_ADRA2B_mm10	PNMT_SLC18A2_ADRA2B_mm10_R	Same	3	1260	94	15	11	22	3	8	35	51.952	19.8198	-8.3478	7.53239e-07	25	[0.14, 0.15, 0.19]	[[0.76, 0.11, 0.17], [0.11, 0.65, 0.2], [0.17, 0.2, 0.57]]	[[0.76, 29.05, 17.97], [27.8, 0.76, 20.8], [18.25, 21.76, 0.76]]	[0.76, 0.65, 0.57]	0.24	0	0.22	10	0.4	0.37
job12381_pnmt_slc18a2_adra2b_mm10_mm10	1	Adrenaline	mm10	mm10	['Pnmt', 'Slc18a2']	['Adra2b']	3	1260	PNMT_SLC18A2_ADRA2B_mm10	PNMT_SLC18A2_ADRA2B_mm10_R	Same	3	1260	87	18	5	21	3	10	30	52.2523	19.6196	-8.95647	2.6945e-07	25	[0.15, 0.14, 0.19]	[[0.76, 0.11, 0.2], [0.11, 0.65, 0.18], [0.2, 0.18, 0.57]]	[[0.76, 28.8, 17.9], [28.06, 0.76, 22.07], [18.09, 22.28, 0.76]]	[0.76, 0.65, 0.57]	0.24	0	0.22	10	0.39	0.37
job12381_pnmt_slc18a2_adra2b_mm10_mm10	2	Adrenaline	mm10	mm10	['Pnmt', 'Slc18a2']	['Adra2b']	3	1260	PNMT_SLC18A2_ADRA2B_mm10	PNMT_SLC18A2_ADRA2B_mm10_R	Same	3	1260	104	15	12	23	4	12	38	52.1393	19.602	-9.15402	1.93007e-07	25	[0.14, 0.15, 0.18]	[[0.76, 0.11, 0.18], [0.11, 0.64, 0.19], [0.18, 0.19, 0.57]]	[[0.76, 29.09, 17.91], [27.92, 0.76, 21.55], [18.21, 21.85, 0.76]]	[0.76, 0.64, 0.57]	0.24	0	0.21	10	0.39	0.37
job12381_pnmt_slc18a2_adra2b_mm10_mm10	3	Adrenaline	mm10	mm10	['Pnmt', 'Slc18a2']	['Adra2b']	3	1260	PNMT_SLC18A2_ADRA2B_mm10	PNMT_SLC18A2_ADRA2B_mm10_R	Same	3	1260	97	18	13	23	3	10	30	52.3952	19.4611	-9.1518	1.93734e-07	25	[0.14, 0.15, 0.18]	[[0.76, 0.11, 0.17], [0.11, 0.64, 0.19], [0.17, 0.19, 0.57]]	[[0.76, 27.52, 17.83], [26.5, 0.76, 21.23], [18.25, 22.1, 0.76]]	[0.76, 0.64, 0.57]	0.23	0	0.21	10	0.39	0.37
job12381_pnmt_slc18a2_adra2b_mm10_mm10	4	Adrenaline	mm10	mm10	['Pnmt', 'Slc18a2']	['Adra2b']	3	1260	PNMT_SLC18A2_ADRA2B_mm10	PNMT_SLC18A2_ADRA2B_mm10_R	Same	3	1260	138	16	13	25	5	25	54	51.6684	19.7169	-12.2723	9.96127e-10	25	[0.15, 0.11, 0.16]	[[0.76, 0.1, 0.19], [0.1, 0.64, 0.12], [0.19, 0.12, 0.57]]	[[0.76, 29.53, 18.53], [29.24, 0.76, 27.29], [18.77, 28.02, 0.76]]	[0.76, 0.64, 0.57]	0.23	0	0.18	10	0.38	0.34
job12382_pnmt_slc18a1_adra2c_mm10_mm10	0	Adrenaline	mm10	mm10	['Pnmt', 'Slc18a1']	['Adra2c']	3	1274	PNMT_SLC18A1_ADRA2C_mm10	PNMT_SLC18A1_ADRA2C_mm10_R	Same	3	1274	146	28	24	40	3	20	31	55.0395	19.4664	-13.5713	1.11057e-10	25	[0.1, 0.18, 0.18]	[[0.75, 0.1, 0.11], [0.1, 0.63, 0.26], [0.11, 0.26, 0.56]]	[[0.76, 29.29, 27.59], [29.66, 0.76, 19.34], [27.55, 18.27, 0.76]]	[0.75, 0.63, 0.56]	0.25	0	0.23	10	0.4	0.39
job12382_pnmt_slc18a1_adra2c_mm10_mm10	1	Adrenaline	mm10	mm10	['Pnmt', 'Slc18a1']	['Adra2c']	3	1274	PNMT_SLC18A1_ADRA2C_mm10	PNMT_SLC18A1_ADRA2C_mm10_R	Same	3	1274	74	9	7	16	5	14	23	54.8355	19.5414	-7.64834	2.45462e-06	25	[0.1, 0.18, 0.17]	[[0.74, 0.1, 0.09], [0.1, 0.63, 0.26], [0.09, 0.26, 0.56]]	[[0.76, 30.0, 30.02], [29.7, 0.76, 18.43], [29.94, 18.22, 0.76]]	[0.74, 0.63, 0.56]	0.24	0	0.23	10	0.4	0.39
job12382_pnmt_slc18a1_adra2c_mm10_mm10	2	Adrenaline	mm10	mm10	['Pnmt', 'Slc18a1']	['Adra2c']	3	1274	PNMT_SLC18A1_ADRA2C_mm10	PNMT_SLC18A1_ADRA2C_mm10_R	Same	3	1274	123	20	20	27	3	26	27	54.6185	19.8795	-12.8955	3.4771e-10	25	[0.1, 0.18, 0.18]	[[0.75, 0.1, 0.1], [0.1, 0.63, 0.26], [0.1, 0.26, 0.57]]	[[0.76, 28.97, 28.57], [28.21, 0.76, 18.98], [28.86, 18.56, 0.76]]	[0.75, 0.63, 0.57]	0.24	0	0.23	10	0.41	0.38
job12382_pnmt_slc18a1_adra2c_mm10_mm10	3	Adrenaline	mm10	mm10	['Pnmt', 'Slc18a1']	['Adra2c']	3	1274	PNMT_SLC18A1_ADRA2C_mm10	PNMT_SLC18A1_ADRA2C_mm10_R	Same	3	1274	83	7	11	19	5	16	25	55.1308	19.8189	-8.1193	1.108e-06	25	[0.1, 0.17, 0.17]	[[0.75, 0.1, 0.09], [0.1, 0.63, 0.24], [0.09, 0.24, 0.57]]	[[0.76, 29.55, 29.05], [28.34, 0.76, 19.28], [29.54, 19.05, 0.76]]	[0.75, 0.63, 0.57]	0.24	0	0.22	10	0.4	0.37
job12382_pnmt_slc18a1_adra2c_mm10_mm10	4	Adrenaline	mm10	mm10	['Pnmt', 'Slc18a1']	['Adra2c']	3	1274	PNMT_SLC18A1_ADRA2C_mm10	PNMT_SLC18A1_ADRA2C_mm10_R	Same	3	1274	485	41	66	141	22	82	133	54.8936	20	-35.198	1.52222e-26	25	[0.13, 0.18, 0.21]	[[0.74, 0.1, 0.16], [0.1, 0.63, 0.26], [0.16, 0.26, 0.57]]	[[0.76, 29.42, 20.09], [29.18, 0.76, 18.69], [22.14, 18.71, 0.76]]	[0.74, 0.63, 0.57]	0.18	0	0.23	10	0.41	0.36
job12383_pnmt_slc18a2_adra2c_mm10_mm10	0	Adrenaline	mm10	mm10	['Pnmt', 'Slc18a2']	['Adra2c']	3	1270	PNMT_SLC18A2_ADRA2C_mm10	PNMT_SLC18A2_ADRA2C_mm10_R	Same	3	1270	157	27	23	60	5	14	28	53.524	19.9183	-13.947	5.88787e-11	25	[0.11, 0.2, 0.2]	[[0.75, 0.1, 0.11], [0.1, 0.65, 0.29], [0.11, 0.29, 0.57]]	[[0.76, 29.1, 26.76], [29.44, 0.76, 17.81], [25.98, 16.82, 0.76]]	[0.75, 0.65, 0.57]	0.23	0	0.26	10	0.42	0.41
job12383_pnmt_slc18a2_adra2c_mm10_mm10	1	Adrenaline	mm10	mm10	['Pnmt', 'Slc18a2']	['Adra2c']	3	1270	PNMT_SLC18A2_ADRA2C_mm10	PNMT_SLC18A2_ADRA2C_mm10_R	Same	3	1270	173	10	3	29	2	21	108	53.198	20.4061	-11.4046	4.31301e-09	25	[0.13, 0.19, 0.23]	[[0.75, 0.1, 0.17], [0.1, 0.65, 0.29], [0.17, 0.29, 0.56]]	[[0.76, 30.01, 21.88], [29.89, 0.76, 17.75], [19.91, 16.94, 0.76]]	[0.75, 0.65, 0.56]	0.25	0	0.25	10	0.41	0.41
job12383_pnmt_slc18a2_adra2c_mm10_mm10	2	Adrenaline	mm10	mm10	['Pnmt', 'Slc18a2']	['Adra2c']	3	1270	PNMT_SLC18A2_ADRA2C_mm10	PNMT_SLC18A2_ADRA2C_mm10_R	Same	3	1270	389	48	53	161	5	46	76	53.1513	20.063	-33.3448	3.48141e-25	25	[0.12, 0.2, 0.22]	[[0.74, 0.1, 0.14], [0.1, 0.65, 0.3], [0.14, 0.3, 0.57]]	[[0.76, 29.38, 22.64], [29.06, 0.76, 17.48], [23.09, 16.41, 0.76]]	[0.74, 0.65, 0.57]	0.22	0	0.25	10	0.42	0.4
job12383_pnmt_slc18a2_adra2c_mm10_mm10	3	Adrenaline	mm10	mm10	['Pnmt', 'Slc18a2']	['Adra2c']	3	1270	PNMT_SLC18A2_ADRA2C_mm10	PNMT_SLC18A2_ADRA2C_mm10_R	Same	3	1270	96	13	13	22	2	17	29	53.5343	20.4782	-10.0083	4.56029e-08	25	[0.1, 0.2, 0.2]	[[0.76, 0.11, 0.1], [0.11, 0.65, 0.3], [0.1, 0.3, 0.57]]	[[0.76, 29.7, 28.86], [29.09, 0.76, 16.57], [27.86, 16.15, 0.76]]	[0.76, 0.65, 0.57]	0.21	0	0.26	10	0.42	0.4
job12383_pnmt_slc18a2_adra2c_mm10_mm10	4	Adrenaline	mm10	mm10	['Pnmt', 'Slc18a2']	['Adra2c']	3	1270	PNMT_SLC18A2_ADRA2C_mm10	PNMT_SLC18A2_ADRA2C_mm10_R	Same	3	1270	171	29	22	59	6	20	35	52.8856	20.6716	-15.2158	6.90685e-12	25	[0.11, 0.19, 0.2]	[[0.75, 0.1, 0.12], [0.1, 0.66, 0.29], [0.12, 0.29, 0.57]]	[[0.76, 29.05, 26.47], [29.46, 0.76, 17.79], [26.38, 17.01, 0.76]]	[0.75, 0.66, 0.57]	0.21	0	0.25	10	0.42	0.39
job12384_pnmt_slc18a1_adrb1_mm10_mm10	0	Adrenaline	mm10	mm10	['Pnmt', 'Slc18a1']	['Adrb1']	3	1282	PNMT_SLC18A1_ADRB1_mm10	PNMT_SLC18A1_ADRB1_mm10_R	Same	3	1282	80	9	9	16	1	11	34	54.8134	19.3517	-7.78162	1.95984e-06	25	[0.19, 0.13, 0.21]	[[0.77, 0.11, 0.27], [0.11, 0.64, 0.15], [0.27, 0.15, 0.58]]	[[0.76, 28.97, 12.02], [28.22, 0.76, 25.83], [9.67, 25.84, 0.76]]	[0.77, 0.64, 0.58]	0.25	0	0.23	10	0.38	0.39
job12384_pnmt_slc18a1_adrb1_mm10_mm10	1	Adrenaline	mm10	mm10	['Pnmt', 'Slc18a1']	['Adrb1']	3	1282	PNMT_SLC18A1_ADRB1_mm10	PNMT_SLC18A1_ADRB1_mm10_R	Same	3	1282	121	7	9	23	1	14	67	54.8515	19.4059	-8.95844	2.68552e-07	25	[0.19, 0.12, 0.2]	[[0.77, 0.11, 0.27], [0.11, 0.64, 0.14], [0.27, 0.14, 0.58]]	[[0.76, 28.83, 12.26], [28.44, 0.76, 26.26], [10.37, 26.95, 0.76]]	[0.77, 0.64, 0.58]	0.25	0	0.22	10	0.38	0.38
job12384_pnmt_slc18a1_adrb1_mm10_mm10	2	Adrenaline	mm10	mm10	['Pnmt', 'Slc18a1']	['Adrb1']	3	1282	PNMT_SLC18A1_ADRB1_mm10	PNMT_SLC18A1_ADRB1_mm10_R	Same	3	1282	58	5	8	15	1	7	22	55.3213	19.2771	-6.31176	2.34615e-05	25	[0.19, 0.12, 0.2]	[[0.77, 0.11, 0.27], [0.11, 0.64, 0.14], [0.27, 0.14, 0.58]]	[[0.76, 28.95, 11.94], [28.28, 0.76, 26.64], [10.24, 26.5, 0.76]]	[0.77, 0.64, 0.58]	0.24	0	0.22	10	0.38	0.37
job12384_pnmt_slc18a1_adrb1_mm10_mm10	3	Adrenaline	mm10	mm10	['Pnmt', 'Slc18a1']	['Adrb1']	3	1282	PNMT_SLC18A1_ADRB1_mm10	PNMT_SLC18A1_ADRB1_mm10_R	Same	3	1282	71	7	11	4	3	20	26	54.4367	19.6411	-8.07085	1.20247e-06	25	[0.17, 0.13, 0.18]	[[0.77, 0.11, 0.22], [0.11, 0.62, 0.14], [0.22, 0.14, 0.58]]	[[0.76, 28.87, 14.37], [27.91, 0.76, 25.91], [12.49, 26.38, 0.76]]	[0.77, 0.62, 0.58]	0.25	0	0.2	10	0.37	0.36
job12384_pnmt_slc18a1_adrb1_mm10_mm10	4	Adrenaline	mm10	mm10	['Pnmt', 'Slc18a1']	['Adrb1']	3	1282	PNMT_SLC18A1_ADRB1_mm10	PNMT_SLC18A1_ADRB1_mm10_R	Same	3	1282	103	13	11	34	1	8	36	55.0254	19.5939	-9.20805	1.76175e-07	25	[0.18, 0.11, 0.19]	[[0.77, 0.1, 0.26], [0.1, 0.64, 0.12], [0.26, 0.12, 0.58]]	[[0.76, 29.61, 11.24], [28.66, 0.76, 28.66], [9.88, 28.91, 0.76]]	[0.77, 0.64, 0.58]	0.21	0	0.21	10	0.38	0.35
job12385_pnmt_slc18a2_adrb1_mm10_mm10	0	Adrenaline	mm10	mm10	['Pnmt', 'Slc18a2']	['Adrb1']	3	1278	PNMT_SLC18A2_ADRB1_mm10	PNMT_SLC18A2_ADRB1_mm10_R	Same	3	1278	54	7	6	11	2	11	17	53.2083	20.0395	-7.10118	6.18478e-06	25	[0.11, 0.12, 0.13]	[[0.75, 0.1, 0.13], [0.1, 0.64, 0.14], [0.13, 0.14, 0.57]]	[[0.76, 29.81, 26.01], [29.64, 0.76, 27.42], [24.21, 26.05, 0.76]]	[0.75, 0.64, 0.57]	0.25	0	0.17	10	0.38	0.33
job12385_pnmt_slc18a2_adrb1_mm10_mm10	1	Adrenaline	mm10	mm10	['Pnmt', 'Slc18a2']	['Adrb1']	3	1278	PNMT_SLC18A2_ADRB1_mm10	PNMT_SLC18A2_ADRB1_mm10_R	Same	3	1278	168	14	16	42	7	40	49	53.2729	19.9396	-16.4629	8.40461e-13	25	[0.15, 0.12, 0.17]	[[0.75, 0.1, 0.19], [0.1, 0.65, 0.14], [0.19, 0.14, 0.56]]	[[0.76, 29.82, 15.34], [29.89, 0.76, 27.85], [15.65, 26.24, 0.76]]	[0.75, 0.65, 0.56]	0.25	0	0.17	10	0.38	0.33
job12385_pnmt_slc18a2_adrb1_mm10_mm10	2	Adrenaline	mm10	mm10	['Pnmt', 'Slc18a2']	['Adrb1']	3	1278	PNMT_SLC18A2_ADRB1_mm10	PNMT_SLC18A2_ADRB1_mm10_R	Same	3	1278	37	5	11	11	0	4	6	53.1832	19.9804	-5.72942	6.27336e-05	25	[0.11, 0.12, 0.13]	[[0.75, 0.1, 0.12], [0.1, 0.64, 0.13], [0.12, 0.13, 0.57]]	[[0.76, 29.9, 26.97], [29.64, 0.76, 28.04], [25.0, 26.69, 0.76]]	[0.75, 0.64, 0.57]	0.25	0	0.16	10	0.37	0.33
job12385_pnmt_slc18a2_adrb1_mm10_mm10	3	Adrenaline	mm10	mm10	['Pnmt', 'Slc18a2']	['Adrb1']	3	1278	PNMT_SLC18A2_ADRB1_mm10	PNMT_SLC18A2_ADRB1_mm10_R	Same	3	1278	66	8	8	23	1	9	17	53.3601	20.0602	-8.10774	1.12983e-06	25	[0.11, 0.12, 0.13]	[[0.76, 0.1, 0.13], [0.1, 0.65, 0.13], [0.13, 0.13, 0.57]]	[[0.76, 29.92, 25.79], [29.84, 0.76, 27.82], [25.41, 27.06, 0.76]]	[0.76, 0.65, 0.57]	0.23	0	0.16	10	0.38	0.32
job12385_pnmt_slc18a2_adrb1_mm10_mm10	4	Adrenaline	mm10	mm10	['Pnmt', 'Slc18a2']	['Adrb1']	3	1278	PNMT_SLC18A2_ADRB1_mm10	PNMT_SLC18A2_ADRB1_mm10_R	Same	3	1278	73	6	10	17	3	12	25	53.1633	20.2041	-7.62363	2.55923e-06	25	[0.11, 0.12, 0.13]	[[0.76, 0.1, 0.12], [0.1, 0.65, 0.14], [0.12, 0.14, 0.57]]	[[0.76, 28.95, 28.02], [28.11, 0.76, 28.5], [25.01, 26.2, 0.76]]	[0.76, 0.65, 0.57]	0.19	0	0.16	10	0.38	0.3
job12386_pnmt_slc18a1_adrb2_mm10_mm10	0	Adrenaline	mm10	mm10	['Pnmt', 'Slc18a1']	['Adrb2']	3	1234	PNMT_SLC18A1_ADRB2_mm10	PNMT_SLC18A1_ADRB2_mm10_R	Same	3	1234	122	8	17	13	5	23	56	51.0707	19.4861	-10.0049	4.58647e-08	25	[0.1, 0.13, 0.13]	[[0.75, 0.1, 0.1], [0.1, 0.61, 0.15], [0.1, 0.15, 0.61]]	[[0.76, 29.32, 28.29], [29.2, 0.76, 25.46], [27.94, 26.15, 0.76]]	[0.75, 0.61, 0.61]	0.22	0	0.16	10	0.38	0.31
job12386_pnmt_slc18a1_adrb2_mm10_mm10	1	Adrenaline	mm10	mm10	['Pnmt', 'Slc18a1']	['Adrb2']	3	1234	PNMT_SLC18A1_ADRB2_mm10	PNMT_SLC18A1_ADRB2_mm10_R	Same	3	1234	283	23	44	64	15	88	49	52.3454	19.0832	-29.1232	4.34759e-22	25	[0.14, 0.12, 0.15]	[[0.75, 0.1, 0.17], [0.1, 0.63, 0.13], [0.17, 0.13, 0.61]]	[[0.76, 29.3, 19.29], [28.94, 0.76, 24.5], [17.16, 25.42, 0.76]]	[0.75, 0.63, 0.61]	0.22	0	0.16	10	0.38	0.31
job12386_pnmt_slc18a1_adrb2_mm10_mm10	2	Adrenaline	mm10	mm10	['Pnmt', 'Slc18a1']	['Adrb2']	3	1234	PNMT_SLC18A1_ADRB2_mm10	PNMT_SLC18A1_ADRB2_mm10_R	Same	3	1234	231	30	25	56	8	45	67	51.5608	19.3757	-20.7129	6.41549e-16	25	[0.1, 0.12, 0.12]	[[0.75, 0.1, 0.1], [0.1, 0.63, 0.13], [0.1, 0.13, 0.6]]	[[0.76, 29.58, 27.82], [28.87, 0.76, 26.9], [26.87, 26.75, 0.76]]	[0.75, 0.63, 0.6]	0.22	0	0.15	10	0.38	0.3
job12386_pnmt_slc18a1_adrb2_mm10_mm10	3	Adrenaline	mm10	mm10	['Pnmt', 'Slc18a1']	['Adrb2']	3	1234	PNMT_SLC18A1_ADRB2_mm10	PNMT_SLC18A1_ADRB2_mm10_R	Same	3	1234	194	18	25	42	14	64	31	51.5957	19.3617	-21.3051	2.35963e-16	25	[0.13, 0.11, 0.14]	[[0.75, 0.1, 0.16], [0.1, 0.58, 0.12], [0.16, 0.12, 0.6]]	[[0.76, 29.68, 19.05], [29.48, 0.76, 27.29], [17.54, 28.32, 0.76]]	[0.75, 0.58, 0.6]	0.21	0	0.15	10	0.36	0.3
job12386_pnmt_slc18a1_adrb2_mm10_mm10	4	Adrenaline	mm10	mm10	['Pnmt', 'Slc18a1']	['Adrb2']	3	1234	PNMT_SLC18A1_ADRB2_mm10	PNMT_SLC18A1_ADRB2_mm10_R	Same	3	1234	53	16	13	12	0	10	2	52.0082	19.1555	-8.56364	5.23132e-07	25	[0.1, 0.11, 0.11]	[[0.75, 0.1, 0.1], [0.1, 0.63, 0.12], [0.1, 0.12, 0.61]]	[[0.76, 29.68, 27.41], [29.52, 0.76, 26.05], [27.35, 26.04, 0.76]]	[0.75, 0.63, 0.61]	0.22	0	0.14	10	0.38	0.3
job12387_pnmt_slc18a2_adrb2_mm10_mm10	0	Adrenaline	mm10	mm10	['Pnmt', 'Slc18a2']	['Adrb2']	3	1230	PNMT_SLC18A2_ADRB2_mm10	PNMT_SLC18A2_ADRB2_mm10_R	Same	3	1230	353	17	39	59	23	95	120	50	20.4148	-28.3304	1.65879e-21	25	[0.13, 0.16, 0.18]	[[0.74, 0.1, 0.15], [0.1, 0.65, 0.22], [0.15, 0.22, 0.6]]	[[0.76, 30.09, 19.93], [29.77, 0.76, 20.49], [19.18, 20.09, 0.76]]	[0.74, 0.65, 0.6]	0.22	0	0.2	10	0.4	0.35
job12387_pnmt_slc18a2_adrb2_mm10_mm10	1	Adrenaline	mm10	mm10	['Pnmt', 'Slc18a2']	['Adrb2']	3	1230	PNMT_SLC18A2_ADRB2_mm10	PNMT_SLC18A2_ADRB2_mm10_R	Same	3	1230	106	14	18	24	5	17	28	49.6312	20.1264	-10.4934	2.00978e-08	25	[0.11, 0.15, 0.16]	[[0.74, 0.1, 0.11], [0.1, 0.65, 0.2], [0.11, 0.2, 0.6]]	[[0.76, 30.11, 27.49], [29.54, 0.76, 21.37], [27.26, 21.1, 0.76]]	[0.74, 0.65, 0.6]	0.22	0	0.19	10	0.4	0.34
job12387_pnmt_slc18a2_adrb2_mm10_mm10	2	Adrenaline	mm10	mm10	['Pnmt', 'Slc18a2']	['Adrb2']	3	1230	PNMT_SLC18A2_ADRB2_mm10	PNMT_SLC18A2_ADRB2_mm10_R	Same	3	1230	118	13	14	30	4	24	33	49.9475	19.8321	-12.7635	4.34537e-10	25	[0.1, 0.15, 0.15]	[[0.75, 0.09, 0.1], [0.09, 0.66, 0.2], [0.1, 0.2, 0.61]]	[[0.76, 30.34, 28.39], [30.29, 0.76, 21.53], [27.97, 20.96, 0.76]]	[0.75, 0.66, 0.61]	0.21	0	0.19	10	0.4	0.34
job12387_pnmt_slc18a2_adrb2_mm10_mm10	3	Adrenaline	mm10	mm10	['Pnmt', 'Slc18a2']	['Adrb2']	3	1230	PNMT_SLC18A2_ADRB2_mm10	PNMT_SLC18A2_ADRB2_mm10_R	Same	3	1230	304	15	39	63	19	92	76	50.1629	20.304	-28.6293	1.00122e-21	25	[0.14, 0.15, 0.18]	[[0.74, 0.1, 0.17], [0.1, 0.65, 0.2], [0.17, 0.2, 0.6]]	[[0.76, 30.08, 18.77], [29.74, 0.76, 21.75], [16.49, 20.98, 0.76]]	[0.74, 0.65, 0.6]	0.21	0	0.19	10	0.4	0.34
job12387_pnmt_slc18a2_adrb2_mm10_mm10	4	Adrenaline	mm10	mm10	['Pnmt', 'Slc18a2']	['Adrb2']	3	1230	PNMT_SLC18A2_ADRB2_mm10	PNMT_SLC18A2_ADRB2_mm10_R	Same	3	1230	59	9	7	19	4	10	10	50	19.8745	-8.09479	1.15481e-06	25	[0.1, 0.11, 0.11]	[[0.74, 0.1, 0.1], [0.1, 0.66, 0.12], [0.1, 0.12, 0.6]]	[[0.76, 29.06, 28.23], [27.36, 0.76, 28.49], [27.84, 27.6, 0.76]]	[0.74, 0.66, 0.6]	0.21	0	0.14	10	0.38	0.29
job12388_pnmt_slc18a2_adra2a_mm10_mm10	0	Adrenaline	mm10	mm10	['Pnmt', 'Slc18a2']	['Adra2a']	3	1277	PNMT_SLC18A2_ADRA2A_mm10	PNMT_SLC18A2_ADRA2A_mm10_R	Same	3	1277	270	34	36	87	11	45	57	54.1284	19.7757	-23.0712	1.19514e-17	25	[0.15, 0.22, 0.25]	[[0.75, 0.12, 0.19], [0.12, 0.66, 0.32], [0.19, 0.32, 0.54]]	[[0.76, 28.45, 16.87], [27.83, 0.76, 16.5], [17.67, 14.88, 0.76]]	[0.75, 0.66, 0.54]	0.26	0	0.29	10	0.43	0.45
job12388_pnmt_slc18a2_adra2a_mm10_mm10	1	Adrenaline	mm10	mm10	['Pnmt', 'Slc18a2']	['Adra2a']	3	1277	PNMT_SLC18A2_ADRA2A_mm10	PNMT_SLC18A2_ADRA2A_mm10_R	Same	3	1277	53	9	4	10	1	6	23	53.202	20.197	-6.23193	2.68481e-05	25	[0.12, 0.21, 0.23]	[[0.76, 0.11, 0.14], [0.11, 0.66, 0.32], [0.14, 0.32, 0.54]]	[[0.76, 28.76, 23.21], [27.53, 0.76, 15.97], [21.8, 14.42, 0.76]]	[0.76, 0.66, 0.54]	0.26	0	0.28	10	0.43	0.44
job12388_pnmt_slc18a2_adra2a_mm10_mm10	2	Adrenaline	mm10	mm10	['Pnmt', 'Slc18a2']	['Adra2a']	3	1277	PNMT_SLC18A2_ADRA2A_mm10	PNMT_SLC18A2_ADRA2A_mm10_R	Same	3	1277	329	42	28	106	10	52	91	53.719	19.938	-27.566	6.03196e-21	25	[0.15, 0.21, 0.24]	[[0.76, 0.11, 0.19], [0.11, 0.66, 0.3], [0.19, 0.3, 0.54]]	[[0.76, 28.34, 16.69], [27.95, 0.76, 16.6], [16.65, 15.31, 0.76]]	[0.76, 0.66, 0.54]	0.27	0	0.27	10	0.42	0.44
job12388_pnmt_slc18a2_adra2a_mm10_mm10	3	Adrenaline	mm10	mm10	['Pnmt', 'Slc18a2']	['Adra2a']	3	1277	PNMT_SLC18A2_ADRA2A_mm10	PNMT_SLC18A2_ADRA2A_mm10_R	Same	3	1277	95	15	15	20	4	12	29	53.5961	20	-8.52671	5.56804e-07	25	[0.13, 0.2, 0.22]	[[0.75, 0.11, 0.15], [0.11, 0.66, 0.29], [0.15, 0.29, 0.54]]	[[0.76, 28.95, 22.58], [27.97, 0.76, 17.19], [22.88, 15.81, 0.76]]	[0.75, 0.66, 0.54]	0.27	0	0.27	10	0.42	0.43
job12388_pnmt_slc18a2_adra2a_mm10_mm10	4	Adrenaline	mm10	mm10	['Pnmt', 'Slc18a2']	['Adra2a']	3	1277	PNMT_SLC18A2_ADRA2A_mm10	PNMT_SLC18A2_ADRA2A_mm10_R	Same	3	1277	249	25	30	63	10	51	70	52.9781	20.4807	-21.4918	1.7215e-16	25	[0.14, 0.21, 0.24]	[[0.75, 0.11, 0.17], [0.11, 0.66, 0.31], [0.17, 0.31, 0.55]]	[[0.76, 28.7, 19.3], [27.33, 0.76, 16.32], [19.19, 14.93, 0.76]]	[0.75, 0.66, 0.55]	0.24	0	0.28	10	0.43	0.43
job12389_pnmt_slc18a1_adra1a_mm10_mm10	0	Adrenaline	mm10	mm10	['Pnmt', 'Slc18a1']	['Adra1a']	3	1282	PNMT_SLC18A1_ADRA1A_mm10	PNMT_SLC18A1_ADRA1A_mm10_R	Same	3	1282	51	10	4	9	2	11	15	53.3659	18.5366	-7.36292	3.97498e-06	25	[0.11, 0.15, 0.15]	[[0.76, 0.1, 0.12], [0.1, 0.62, 0.19], [0.12, 0.19, 0.54]]	[[0.76, 28.88, 22.82], [29.51, 0.76, 22.23], [23.7, 21.84, 0.76]]	[0.76, 0.62, 0.54]	0.25	0	0.19	10	0.39	0.36
job12389_pnmt_slc18a1_adra1a_mm10_mm10	1	Adrenaline	mm10	mm10	['Pnmt', 'Slc18a1']	['Adra1a']	3	1282	PNMT_SLC18A1_ADRA1A_mm10	PNMT_SLC18A1_ADRA1A_mm10_R	Same	3	1282	85	15	12	20	6	10	22	53.1957	18.7807	-7.92493	1.53853e-06	25	[0.11, 0.14, 0.16]	[[0.76, 0.1, 0.12], [0.1, 0.62, 0.19], [0.12, 0.19, 0.54]]	[[0.76, 28.7, 22.81], [29.14, 0.76, 22.15], [23.97, 22.15, 0.76]]	[0.76, 0.62, 0.54]	0.24	0	0.19	10	0.38	0.35
job12389_pnmt_slc18a1_adra1a_mm10_mm10	2	Adrenaline	mm10	mm10	['Pnmt', 'Slc18a1']	['Adra1a']	3	1282	PNMT_SLC18A1_ADRA1A_mm10	PNMT_SLC18A1_ADRA1A_mm10_R	Same	3	1282	72	11	10	16	3	12	20	53.2227	18.6523	-8.19971	9.67292e-07	25	[0.11, 0.14, 0.16]	[[0.76, 0.1, 0.12], [0.1, 0.63, 0.19], [0.12, 0.19, 0.54]]	[[0.76, 28.76, 22.71], [29.31, 0.76, 22.66], [23.46, 21.89, 0.76]]	[0.76, 0.63, 0.54]	0.24	0	0.19	10	0.39	0.35
job12389_pnmt_slc18a1_adra1a_mm10_mm10	3	Adrenaline	mm10	mm10	['Pnmt', 'Slc18a1']	['Adra1a']	3	1282	PNMT_SLC18A1_ADRA1A_mm10	PNMT_SLC18A1_ADRA1A_mm10_R	Same	3	1282	68	9	6	16	7	12	18	53.373	18.6508	-7.19957	5.23783e-06	25	[0.11, 0.14, 0.16]	[[0.76, 0.1, 0.12], [0.1, 0.63, 0.19], [0.12, 0.19, 0.54]]	[[0.76, 28.78, 23.04], [29.15, 0.76, 22.54], [24.04, 22.33, 0.76]]	[0.76, 0.63, 0.54]	0.23	0	0.19	10	0.39	0.35
job12389_pnmt_slc18a1_adra1a_mm10_mm10	4	Adrenaline	mm10	mm10	['Pnmt', 'Slc18a1']	['Adra1a']	3	1282	PNMT_SLC18A1_ADRA1A_mm10	PNMT_SLC18A1_ADRA1A_mm10_R	Same	3	1282	108	19	20	30	2	18	19	53.5678	18.392	-11.8849	1.91637e-09	25	[0.12, 0.15, 0.16]	[[0.76, 0.1, 0.13], [0.1, 0.63, 0.19], [0.13, 0.19, 0.54]]	[[0.76, 29.47, 21.93], [29.23, 0.76, 22.39], [22.7, 22.06, 0.76]]	[0.76, 0.63, 0.54]	0.21	0	0.2	10	0.39	0.34
job1238_wnt2_fzd4_lrp6_grch38_grch38	0	WNT	GRCh38	GRCh38	['WNT2']	['FZD4', 'LRP6']	3	2242	WNT2_FZD4_LRP6_GRCh38	WNT2_FZD4_LRP6_GRCh38_R	Same	3	2242	249	33	31	56	13	46	70	41.7376	24.3612	-21.3911	2.04067e-16	25	[0.48, 0.34, 0.38]	[[0.75, 0.43, 0.53], [0.43, 0.57, 0.24], [0.53, 0.24, 0.55]]	[[0.76, 4.41, 10.19], [4.96, 0.76, 19.14], [9.63, 18.97, 0.76]]	[0.75, 0.57, 0.55]	0.18	0	0.38	10	0.45	0.48
job1238_wnt2_fzd4_lrp6_grch38_grch38	1	WNT	GRCh38	GRCh38	['WNT2']	['FZD4', 'LRP6']	3	2242	WNT2_FZD4_LRP6_GRCh38	WNT2_FZD4_LRP6_GRCh38_R	Same	3	2242	268	46	39	58	8	51	66	41.7091	24.2218	-24.9578	4.93808e-19	25	[0.48, 0.34, 0.38]	[[0.75, 0.44, 0.52], [0.44, 0.57, 0.24], [0.52, 0.24, 0.54]]	[[0.76, 4.29, 10.63], [4.81, 0.76, 21.09], [9.9, 18.92, 0.76]]	[0.75, 0.57, 0.54]	0.18	0	0.37	10	0.45	0.48
job1238_wnt2_fzd4_lrp6_grch38_grch38	2	WNT	GRCh38	GRCh38	['WNT2']	['FZD4', 'LRP6']	3	2242	WNT2_FZD4_LRP6_GRCh38	WNT2_FZD4_LRP6_GRCh38_R	Same	3	2242	231	39	20	54	5	42	71	41.8934	24.2063	-22.4101	3.65042e-17	25	[0.47, 0.34, 0.38]	[[0.74, 0.43, 0.51], [0.43, 0.57, 0.24], [0.51, 0.24, 0.55]]	[[0.76, 4.27, 11.09], [4.8, 0.76, 19.24], [10.43, 18.97, 0.76]]	[0.74, 0.57, 0.55]	0.17	0	0.37	10	0.45	0.47
job1238_wnt2_fzd4_lrp6_grch38_grch38	3	WNT	GRCh38	GRCh38	['WNT2']	['FZD4', 'LRP6']	3	2242	WNT2_FZD4_LRP6_GRCh38	WNT2_FZD4_LRP6_GRCh38_R	Same	3	2242	282	42	29	81	17	50	63	41.6809	24.2476	-24.8942	5.49868e-19	25	[0.47, 0.34, 0.37]	[[0.74, 0.44, 0.5], [0.44, 0.57, 0.24], [0.5, 0.24, 0.54]]	[[0.76, 4.36, 11.7], [4.89, 0.76, 19.68], [11.06, 18.02, 0.76]]	[0.74, 0.57, 0.54]	0.18	0	0.37	10	0.44	0.47
job1238_wnt2_fzd4_lrp6_grch38_grch38	4	WNT	GRCh38	GRCh38	['WNT2']	['FZD4', 'LRP6']	3	2242	WNT2_FZD4_LRP6_GRCh38	WNT2_FZD4_LRP6_GRCh38_R	Same	3	2242	225	38	26	48	5	50	58	41.9318	24.2045	-23.5218	5.58319e-18	25	[0.47, 0.33, 0.36]	[[0.74, 0.44, 0.5], [0.44, 0.57, 0.23], [0.5, 0.23, 0.54]]	[[0.76, 4.4, 11.42], [4.82, 0.76, 21.23], [10.33, 19.38, 0.76]]	[0.74, 0.57, 0.54]	0.18	0	0.36	10	0.44	0.47
job12390_pnmt_slc18a2_adra1a_mm10_mm10	0	Adrenaline	mm10	mm10	['Pnmt', 'Slc18a2']	['Adra1a']	3	1278	PNMT_SLC18A2_ADRA1A_mm10	PNMT_SLC18A2_ADRA1A_mm10_R	Same	3	1278	74	22	3	17	0	9	23	51.2795	19.2913	-9.5222	1.03638e-07	25	[0.12, 0.19, 0.2]	[[0.76, 0.11, 0.13], [0.11, 0.65, 0.27], [0.13, 0.27, 0.53]]	[[0.76, 28.15, 24.7], [28.56, 0.76, 18.4], [24.01, 17.5, 0.76]]	[0.76, 0.65, 0.53]	0.25	0	0.25	10	0.42	0.41
job12390_pnmt_slc18a2_adra1a_mm10_mm10	1	Adrenaline	mm10	mm10	['Pnmt', 'Slc18a2']	['Adra1a']	3	1278	PNMT_SLC18A2_ADRA1A_mm10	PNMT_SLC18A2_ADRA1A_mm10_R	Same	3	1278	44	9	7	9	1	5	13	51.5779	19.3294	-6.32836	2.28128e-05	25	[0.11, 0.18, 0.19]	[[0.75, 0.11, 0.11], [0.11, 0.65, 0.26], [0.11, 0.26, 0.54]]	[[0.76, 28.89, 24.56], [28.87, 0.76, 19.07], [25.58, 18.35, 0.76]]	[0.75, 0.65, 0.54]	0.24	0	0.24	10	0.42	0.4
job12390_pnmt_slc18a2_adra1a_mm10_mm10	2	Adrenaline	mm10	mm10	['Pnmt', 'Slc18a2']	['Adra1a']	3	1278	PNMT_SLC18A2_ADRA1A_mm10	PNMT_SLC18A2_ADRA1A_mm10_R	Same	3	1278	79	15	7	19	2	17	19	51.4721	19.2893	-10.4467	2.17488e-08	25	[0.11, 0.19, 0.19]	[[0.76, 0.1, 0.11], [0.1, 0.65, 0.27], [0.11, 0.27, 0.54]]	[[0.76, 28.88, 25.02], [28.68, 0.76, 18.44], [25.63, 17.42, 0.76]]	[0.76, 0.65, 0.54]	0.23	0	0.24	10	0.42	0.39
job12390_pnmt_slc18a2_adra1a_mm10_mm10	3	Adrenaline	mm10	mm10	['Pnmt', 'Slc18a2']	['Adra1a']	3	1278	PNMT_SLC18A2_ADRA1A_mm10	PNMT_SLC18A2_ADRA1A_mm10_R	Same	3	1278	67	13	9	12	4	12	17	51.4371	19.5243	-8.00599	1.34168e-06	25	[0.11, 0.19, 0.19]	[[0.75, 0.11, 0.12], [0.11, 0.65, 0.26], [0.12, 0.26, 0.54]]	[[0.76, 28.32, 24.6], [28.57, 0.76, 18.7], [25.04, 18.06, 0.76]]	[0.75, 0.65, 0.54]	0.24	0	0.24	10	0.42	0.39
job12390_pnmt_slc18a2_adra1a_mm10_mm10	4	Adrenaline	mm10	mm10	['Pnmt', 'Slc18a2']	['Adra1a']	3	1278	PNMT_SLC18A2_ADRA1A_mm10	PNMT_SLC18A2_ADRA1A_mm10_R	Same	3	1278	57	12	6	16	0	10	13	51.1788	19.3517	-8.71343	4.06207e-07	25	[0.1, 0.18, 0.19]	[[0.76, 0.1, 0.11], [0.1, 0.65, 0.27], [0.11, 0.27, 0.54]]	[[0.76, 29.51, 26.8], [29.04, 0.76, 18.58], [26.14, 17.88, 0.76]]	[0.76, 0.65, 0.54]	0.23	0	0.24	10	0.42	0.39
job12391_pnmt_slc18a1_adra1b_mm10_mm10	0	Adrenaline	mm10	mm10	['Pnmt', 'Slc18a1']	['Adra1b']	3	1331	PNMT_SLC18A1_ADRA1B_mm10	PNMT_SLC18A1_ADRA1B_mm10_R	Same	3	1331	74	13	12	20	3	7	19	53.2197	19.6023	-7.52498	3.02317e-06	25	[0.13, 0.21, 0.22]	[[0.76, 0.11, 0.15], [0.11, 0.64, 0.3], [0.15, 0.3, 0.52]]	[[0.76, 27.31, 21.74], [27.63, 0.76, 15.74], [21.95, 15.23, 0.76]]	[0.76, 0.64, 0.52]	0.27	0	0.27	10	0.42	0.44
job12391_pnmt_slc18a1_adra1b_mm10_mm10	1	Adrenaline	mm10	mm10	['Pnmt', 'Slc18a1']	['Adra1b']	3	1331	PNMT_SLC18A1_ADRA1B_mm10	PNMT_SLC18A1_ADRA1B_mm10_R	Same	3	1331	65	14	5	19	0	9	18	53.7313	19.403	-8.49218	5.90246e-07	25	[0.13, 0.21, 0.22]	[[0.76, 0.11, 0.14], [0.11, 0.64, 0.3], [0.14, 0.3, 0.52]]	[[0.76, 27.63, 23.06], [28.02, 0.76, 16.25], [22.19, 15.35, 0.76]]	[0.76, 0.64, 0.52]	0.27	0	0.27	10	0.42	0.44
job12391_pnmt_slc18a1_adra1b_mm10_mm10	2	Adrenaline	mm10	mm10	['Pnmt', 'Slc18a1']	['Adra1b']	3	1331	PNMT_SLC18A1_ADRA1B_mm10	PNMT_SLC18A1_ADRA1B_mm10_R	Same	3	1331	99	13	17	22	6	17	24	53.8389	19.3365	-9.32595	1.44365e-07	25	[0.14, 0.2, 0.23]	[[0.76, 0.12, 0.17], [0.12, 0.64, 0.29], [0.17, 0.29, 0.52]]	[[0.76, 25.95, 21.1], [24.69, 0.76, 16.16], [20.86, 15.39, 0.76]]	[0.76, 0.64, 0.52]	0.27	0	0.27	10	0.42	0.44
job12391_pnmt_slc18a1_adra1b_mm10_mm10	3	Adrenaline	mm10	mm10	['Pnmt', 'Slc18a1']	['Adra1b']	3	1331	PNMT_SLC18A1_ADRA1B_mm10	PNMT_SLC18A1_ADRA1B_mm10_R	Same	3	1331	90	16	9	27	2	12	24	53.4091	19.697	-9.79011	6.59186e-08	25	[0.14, 0.2, 0.23]	[[0.76, 0.12, 0.17], [0.12, 0.64, 0.29], [0.17, 0.29, 0.52]]	[[0.76, 27.21, 20.59], [27.24, 0.76, 16.67], [21.31, 15.91, 0.76]]	[0.76, 0.64, 0.52]	0.27	0	0.27	10	0.42	0.44
job12391_pnmt_slc18a1_adra1b_mm10_mm10	4	Adrenaline	mm10	mm10	['Pnmt', 'Slc18a1']	['Adra1b']	3	1331	PNMT_SLC18A1_ADRA1B_mm10	PNMT_SLC18A1_ADRA1B_mm10_R	Same	3	1331	133	9	15	26	2	22	59	53.7864	19.4175	-11.2631	5.47724e-09	25	[0.12, 0.2, 0.21]	[[0.77, 0.11, 0.12], [0.11, 0.64, 0.29], [0.12, 0.29, 0.51]]	[[0.76, 27.54, 24.83], [27.1, 0.76, 16.08], [24.99, 15.65, 0.76]]	[0.77, 0.64, 0.51]	0.26	0	0.26	10	0.42	0.42
job12392_pnmt_slc18a2_adra1b_mm10_mm10	0	Adrenaline	mm10	mm10	['Pnmt', 'Slc18a2']	['Adra1b']	3	1327	PNMT_SLC18A2_ADRA1B_mm10	PNMT_SLC18A2_ADRA1B_mm10_R	Same	3	1327	96	13	5	21	1	9	47	51.9468	20.133	-8.63451	4.64118e-07	25	[0.12, 0.18, 0.19]	[[0.76, 0.11, 0.13], [0.11, 0.65, 0.25], [0.13, 0.25, 0.51]]	[[0.76, 27.42, 24.81], [27.66, 0.76, 20.42], [24.09, 18.25, 0.76]]	[0.76, 0.65, 0.51]	0.28	0	0.24	10	0.41	0.41
job12392_pnmt_slc18a2_adra1b_mm10_mm10	1	Adrenaline	mm10	mm10	['Pnmt', 'Slc18a2']	['Adra1b']	3	1327	PNMT_SLC18A2_ADRA1B_mm10	PNMT_SLC18A2_ADRA1B_mm10_R	Same	3	1327	75	16	8	17	2	13	19	51.9468	20.133	-9.22907	1.70029e-07	25	[0.12, 0.18, 0.19]	[[0.76, 0.11, 0.14], [0.11, 0.66, 0.24], [0.14, 0.24, 0.51]]	[[0.76, 26.57, 24.58], [26.24, 0.76, 20.47], [23.33, 18.51, 0.76]]	[0.76, 0.66, 0.51]	0.27	0	0.23	10	0.41	0.4
job12392_pnmt_slc18a2_adra1b_mm10_mm10	2	Adrenaline	mm10	mm10	['Pnmt', 'Slc18a2']	['Adra1b']	3	1327	PNMT_SLC18A2_ADRA1B_mm10	PNMT_SLC18A2_ADRA1B_mm10_R	Same	3	1327	208	11	19	54	2	29	93	51.9342	20.1161	-16.0908	1.57584e-12	25	[0.17, 0.18, 0.24]	[[0.76, 0.11, 0.23], [0.11, 0.66, 0.25], [0.23, 0.25, 0.51]]	[[0.76, 26.76, 16.0], [26.03, 0.76, 19.99], [13.99, 18.37, 0.76]]	[0.76, 0.66, 0.51]	0.27	0	0.23	10	0.41	0.4
job12392_pnmt_slc18a2_adra1b_mm10_mm10	3	Adrenaline	mm10	mm10	['Pnmt', 'Slc18a2']	['Adra1b']	3	1327	PNMT_SLC18A2_ADRA1B_mm10	PNMT_SLC18A2_ADRA1B_mm10_R	Same	3	1327	62	15	6	18	0	6	17	51.6556	19.9622	-8.11711	1.1121e-06	25	[0.12, 0.18, 0.19]	[[0.76, 0.11, 0.13], [0.11, 0.65, 0.24], [0.13, 0.24, 0.51]]	[[0.76, 27.78, 24.05], [28.41, 0.76, 20.19], [24.4, 18.5, 0.76]]	[0.76, 0.65, 0.51]	0.27	0	0.23	10	0.4	0.4
job12392_pnmt_slc18a2_adra1b_mm10_mm10	4	Adrenaline	mm10	mm10	['Pnmt', 'Slc18a2']	['Adra1b']	3	1327	PNMT_SLC18A2_ADRA1B_mm10	PNMT_SLC18A2_ADRA1B_mm10_R	Same	3	1327	139	23	14	37	0	14	51	51.866	20.0957	-12.5311	6.43442e-10	25	[0.12, 0.18, 0.19]	[[0.76, 0.11, 0.14], [0.11, 0.65, 0.24], [0.14, 0.24, 0.51]]	[[0.76, 28.27, 23.22], [28.48, 0.76, 20.67], [23.68, 18.67, 0.76]]	[0.76, 0.65, 0.51]	0.27	0	0.23	10	0.4	0.4
job12393_pnmt_slc18a1_adra1d_mm10_mm10	0	Adrenaline	mm10	mm10	['Pnmt', 'Slc18a1']	['Adra1d']	3	1378	PNMT_SLC18A1_ADRA1D_mm10	PNMT_SLC18A1_ADRA1D_mm10_R	Same	3	1378	102	18	16	23	6	17	22	55.3636	18.7273	-9.69826	7.69794e-08	25	[0.13, 0.17, 0.19]	[[0.76, 0.11, 0.15], [0.11, 0.65, 0.23], [0.15, 0.23, 0.48]]	[[0.76, 28.02, 22.73], [28.21, 0.76, 21.53], [24.17, 20.05, 0.76]]	[0.76, 0.65, 0.48]	0.29	0	0.23	10	0.39	0.41
job12393_pnmt_slc18a1_adra1d_mm10_mm10	1	Adrenaline	mm10	mm10	['Pnmt', 'Slc18a1']	['Adra1d']	3	1378	PNMT_SLC18A1_ADRA1D_mm10	PNMT_SLC18A1_ADRA1D_mm10_R	Same	3	1378	88	15	14	22	5	14	18	55.3345	18.8969	-8.81207	3.43869e-07	25	[0.13, 0.17, 0.19]	[[0.76, 0.1, 0.15], [0.1, 0.64, 0.23], [0.15, 0.23, 0.49]]	[[0.76, 27.33, 22.89], [27.37, 0.76, 21.65], [24.41, 20.05, 0.76]]	[0.76, 0.64, 0.49]	0.29	0	0.23	10	0.39	0.4
job12393_pnmt_slc18a1_adra1d_mm10_mm10	2	Adrenaline	mm10	mm10	['Pnmt', 'Slc18a1']	['Adra1d']	3	1378	PNMT_SLC18A1_ADRA1D_mm10	PNMT_SLC18A1_ADRA1D_mm10_R	Same	3	1378	58	9	5	11	0	12	21	55.2823	18.8525	-7.68508	2.30691e-06	25	[0.11, 0.16, 0.17]	[[0.76, 0.1, 0.12], [0.1, 0.63, 0.23], [0.12, 0.23, 0.49]]	[[0.76, 29.4, 26.09], [29.6, 0.76, 20.9], [26.88, 19.74, 0.76]]	[0.76, 0.63, 0.49]	0.3	0	0.22	10	0.39	0.4
job12393_pnmt_slc18a1_adra1d_mm10_mm10	3	Adrenaline	mm10	mm10	['Pnmt', 'Slc18a1']	['Adra1d']	3	1378	PNMT_SLC18A1_ADRA1D_mm10	PNMT_SLC18A1_ADRA1D_mm10_R	Same	3	1378	77	12	8	15	3	18	21	55.5254	18.8406	-9.09832	2.12045e-07	25	[0.11, 0.16, 0.17]	[[0.76, 0.1, 0.12], [0.1, 0.64, 0.23], [0.12, 0.23, 0.48]]	[[0.76, 28.74, 28.09], [28.8, 0.76, 21.69], [27.18, 20.13, 0.76]]	[0.76, 0.64, 0.48]	0.3	0	0.21	10	0.39	0.4
job12393_pnmt_slc18a1_adra1d_mm10_mm10	4	Adrenaline	mm10	mm10	['Pnmt', 'Slc18a1']	['Adra1d']	3	1378	PNMT_SLC18A1_ADRA1D_mm10	PNMT_SLC18A1_ADRA1D_mm10_R	Same	3	1378	81	17	14	21	1	9	19	55.1444	18.8628	-8.59094	4.99564e-07	25	[0.12, 0.16, 0.17]	[[0.76, 0.1, 0.13], [0.1, 0.64, 0.21], [0.13, 0.21, 0.48]]	[[0.76, 28.78, 24.56], [29.26, 0.76, 22.26], [23.85, 20.6, 0.76]]	[0.76, 0.64, 0.48]	0.29	0	0.21	10	0.38	0.39
job12394_pnmt_slc18a2_adra1d_mm10_mm10	0	Adrenaline	mm10	mm10	['Pnmt', 'Slc18a2']	['Adra1d']	3	1374	PNMT_SLC18A2_ADRA1D_mm10	PNMT_SLC18A2_ADRA1D_mm10_R	Same	3	1374	48	3	4	15	2	11	13	53.7421	19.3868	-7.1135	6.05733e-06	25	[0.1, 0.15, 0.15]	[[0.75, 0.11, 0.1], [0.11, 0.65, 0.19], [0.1, 0.19, 0.48]]	[[0.76, 29.69, 29.59], [28.94, 0.76, 22.59], [29.82, 22.15, 0.76]]	[0.75, 0.65, 0.48]	0.29	0	0.19	10	0.38	0.37
job12394_pnmt_slc18a2_adra1d_mm10_mm10	1	Adrenaline	mm10	mm10	['Pnmt', 'Slc18a2']	['Adra1d']	3	1374	PNMT_SLC18A2_ADRA1D_mm10	PNMT_SLC18A2_ADRA1D_mm10_R	Same	3	1374	31	9	0	7	1	5	9	53.9225	19.2967	-5.69476	6.65158e-05	25	[0.1, 0.15, 0.15]	[[0.75, 0.1, 0.1], [0.1, 0.65, 0.19], [0.1, 0.19, 0.48]]	[[0.76, 29.61, 29.76], [29.11, 0.76, 22.9], [29.53, 22.51, 0.76]]	[0.75, 0.65, 0.48]	0.3	0	0.19	10	0.38	0.37
job12394_pnmt_slc18a2_adra1d_mm10_mm10	2	Adrenaline	mm10	mm10	['Pnmt', 'Slc18a2']	['Adra1d']	3	1374	PNMT_SLC18A2_ADRA1D_mm10	PNMT_SLC18A2_ADRA1D_mm10_R	Same	3	1374	107	15	14	27	0	12	39	53.8672	19.3813	-10.0451	4.2853e-08	25	[0.11, 0.14, 0.15]	[[0.76, 0.1, 0.12], [0.1, 0.65, 0.19], [0.12, 0.19, 0.47]]	[[0.76, 29.8, 26.83], [30.39, 0.76, 23.85], [26.72, 22.95, 0.76]]	[0.76, 0.65, 0.47]	0.29	0	0.19	10	0.38	0.37
job12394_pnmt_slc18a2_adra1d_mm10_mm10	3	Adrenaline	mm10	mm10	['Pnmt', 'Slc18a2']	['Adra1d']	3	1374	PNMT_SLC18A2_ADRA1D_mm10	PNMT_SLC18A2_ADRA1D_mm10_R	Same	3	1374	61	18	3	17	2	7	14	53.5032	19.6542	-7.83336	1.79585e-06	25	[0.11, 0.15, 0.16]	[[0.75, 0.1, 0.12], [0.1, 0.66, 0.2], [0.12, 0.2, 0.48]]	[[0.76, 29.89, 28.29], [30.17, 0.76, 22.89], [25.99, 22.39, 0.76]]	[0.75, 0.66, 0.48]	0.27	0	0.19	10	0.38	0.36
job12394_pnmt_slc18a2_adra1d_mm10_mm10	4	Adrenaline	mm10	mm10	['Pnmt', 'Slc18a2']	['Adra1d']	3	1374	PNMT_SLC18A2_ADRA1D_mm10	PNMT_SLC18A2_ADRA1D_mm10_R	Same	3	1374	76	10	6	22	1	14	23	53.9243	19.2059	-9.34298	1.40273e-07	25	[0.11, 0.15, 0.15]	[[0.76, 0.11, 0.11], [0.11, 0.65, 0.18], [0.11, 0.18, 0.48]]	[[0.76, 29.66, 29.45], [29.03, 0.76, 23.2], [29.58, 22.12, 0.76]]	[0.76, 0.65, 0.48]	0.28	0	0.18	10	0.38	0.36
job12395_pnmt_slc18a2_adrb3_mm10_mm10	0	Adrenaline	mm10	mm10	['Pnmt', 'Slc18a2']	['Adrb3']	3	1212	PNMT_SLC18A2_ADRB3_mm10	PNMT_SLC18A2_ADRB3_mm10_R	Same	3	1212	81	4	12	14	6	15	30	54.7391	18.4239	-7.17853	5.42735e-06	25	[0.1, 0.14, 0.13]	[[0.75, 0.1, 0.09], [0.1, 0.65, 0.17], [0.09, 0.17, 0.61]]	[[0.76, 29.18, 29.06], [27.6, 0.76, 23.55], [28.71, 25.1, 0.76]]	[0.75, 0.65, 0.61]	0.21	0	0.17	10	0.4	0.32
job12395_pnmt_slc18a2_adrb3_mm10_mm10	1	Adrenaline	mm10	mm10	['Pnmt', 'Slc18a2']	['Adrb3']	3	1212	PNMT_SLC18A2_ADRB3_mm10	PNMT_SLC18A2_ADRB3_mm10_R	Same	3	1212	123	9	12	39	2	13	48	54.8729	18.6441	-10.4275	2.24645e-08	25	[0.09, 0.13, 0.13]	[[0.75, 0.1, 0.09], [0.1, 0.64, 0.17], [0.09, 0.17, 0.61]]	[[0.76, 30.11, 28.78], [30.39, 0.76, 23.75], [28.07, 25.67, 0.76]]	[0.75, 0.64, 0.61]	0.22	0	0.16	10	0.39	0.32
job12395_pnmt_slc18a2_adrb3_mm10_mm10	2	Adrenaline	mm10	mm10	['Pnmt', 'Slc18a2']	['Adrb3']	3	1212	PNMT_SLC18A2_ADRB3_mm10	PNMT_SLC18A2_ADRB3_mm10_R	Same	3	1212	135	11	15	24	2	22	61	55.1991	18.8053	-11.0728	7.55381e-09	25	[0.1, 0.14, 0.14]	[[0.76, 0.11, 0.09], [0.11, 0.65, 0.18], [0.09, 0.18, 0.61]]	[[0.76, 29.35, 29.04], [27.53, 0.76, 22.81], [28.69, 24.91, 0.76]]	[0.76, 0.65, 0.61]	0.2	0	0.17	10	0.4	0.32
job12395_pnmt_slc18a2_adrb3_mm10_mm10	3	Adrenaline	mm10	mm10	['Pnmt', 'Slc18a2']	['Adrb3']	3	1212	PNMT_SLC18A2_ADRB3_mm10	PNMT_SLC18A2_ADRB3_mm10_R	Same	3	1212	192	27	24	49	10	43	39	54.878	18.9579	-18.3216	3.6406e-14	25	[0.1, 0.13, 0.13]	[[0.76, 0.11, 0.1], [0.11, 0.64, 0.16], [0.1, 0.16, 0.6]]	[[0.76, 29.41, 28.85], [28.34, 0.76, 22.87], [28.52, 25.14, 0.76]]	[0.76, 0.64, 0.6]	0.21	0	0.16	10	0.4	0.32
job12395_pnmt_slc18a2_adrb3_mm10_mm10	4	Adrenaline	mm10	mm10	['Pnmt', 'Slc18a2']	['Adrb3']	3	1212	PNMT_SLC18A2_ADRB3_mm10	PNMT_SLC18A2_ADRB3_mm10_R	Same	3	1212	159	20	20	64	1	15	39	54.6638	18.7636	-14.6415	1.82203e-11	25	[0.09, 0.11, 0.1]	[[0.74, 0.1, 0.09], [0.1, 0.65, 0.12], [0.09, 0.12, 0.61]]	[[0.76, 29.93, 29.17], [30.18, 0.76, 28.93], [28.63, 28.18, 0.76]]	[0.74, 0.65, 0.61]	0.2	0	0.14	10	0.38	0.28
job12396_pnmt_slc18a1_adrb3_mm10_mm10	0	Adrenaline	mm10	mm10	['Pnmt', 'Slc18a1']	['Adrb3']	3	1216	PNMT_SLC18A1_ADRB3_mm10	PNMT_SLC18A1_ADRB3_mm10_R	Same	3	1216	283	17	23	63	10	49	121	56.0656	18.0328	-20.0429	1.98904e-15	25	[0.15, 0.12, 0.17]	[[0.74, 0.1, 0.19], [0.1, 0.62, 0.14], [0.19, 0.14, 0.61]]	[[0.76, 29.98, 15.93], [29.96, 0.76, 26.31], [16.51, 26.89, 0.76]]	[0.74, 0.62, 0.61]	0.22	0	0.17	10	0.38	0.32
job12396_pnmt_slc18a1_adrb3_mm10_mm10	1	Adrenaline	mm10	mm10	['Pnmt', 'Slc18a1']	['Adrb3']	3	1216	PNMT_SLC18A1_ADRB3_mm10	PNMT_SLC18A1_ADRB3_mm10_R	Same	3	1216	81	3	9	18	1	10	40	56.5582	17.9433	-7.05604	6.67468e-06	25	[0.09, 0.12, 0.11]	[[0.75, 0.1, 0.09], [0.1, 0.62, 0.13], [0.09, 0.13, 0.59]]	[[0.76, 29.65, 29.35], [29.81, 0.76, 26.87], [29.27, 27.14, 0.76]]	[0.75, 0.62, 0.59]	0.22	0	0.14	10	0.38	0.3
job12396_pnmt_slc18a1_adrb3_mm10_mm10	2	Adrenaline	mm10	mm10	['Pnmt', 'Slc18a1']	['Adrb3']	3	1216	PNMT_SLC18A1_ADRB3_mm10	PNMT_SLC18A1_ADRB3_mm10_R	Same	3	1216	165	18	34	46	6	21	40	56.5401	18.038	-12.7821	4.21087e-10	25	[0.1, 0.11, 0.11]	[[0.74, 0.1, 0.1], [0.1, 0.62, 0.12], [0.1, 0.12, 0.61]]	[[0.76, 29.59, 28.34], [29.53, 0.76, 28.7], [28.56, 28.62, 0.76]]	[0.74, 0.62, 0.61]	0.22	0	0.14	10	0.37	0.3
job12396_pnmt_slc18a1_adrb3_mm10_mm10	3	Adrenaline	mm10	mm10	['Pnmt', 'Slc18a1']	['Adrb3']	3	1216	PNMT_SLC18A1_ADRB3_mm10	PNMT_SLC18A1_ADRB3_mm10_R	Same	3	1216	74	6	6	15	1	12	34	56.2368	18.2875	-7.50554	3.12411e-06	25	[0.1, 0.11, 0.1]	[[0.75, 0.1, 0.09], [0.1, 0.63, 0.12], [0.09, 0.12, 0.59]]	[[0.76, 29.81, 29.46], [28.67, 0.76, 27.56], [29.09, 28.0, 0.76]]	[0.75, 0.63, 0.59]	0.22	0	0.14	10	0.38	0.3
job12396_pnmt_slc18a1_adrb3_mm10_mm10	4	Adrenaline	mm10	mm10	['Pnmt', 'Slc18a1']	['Adrb3']	3	1216	PNMT_SLC18A1_ADRB3_mm10	PNMT_SLC18A1_ADRB3_mm10_R	Same	3	1216	53	6	4	9	0	6	28	56.3808	17.9916	-5.7546	6.01219e-05	25	[0.09, 0.11, 0.1]	[[0.75, 0.1, 0.09], [0.1, 0.62, 0.12], [0.09, 0.12, 0.61]]	[[0.76, 29.92, 29.06], [29.79, 0.76, 28.64], [28.8, 28.59, 0.76]]	[0.75, 0.62, 0.61]	0.22	0	0.14	10	0.37	0.29
job12397_pnmt_slc18a1_adrb3_grch38_grch38	0	Adrenaline	GRCh38	GRCh38	['PNMT', 'SLC18A1']	['ADRB3']	3	1109	PNMT_SLC18A1_ADRB3_GRCh38	PNMT_SLC18A1_ADRB3_GRCh38_R	Same	3	1109	15	1	1	4	0	0	9	60.5634	13.8833	-3.20704	0.00444275	25	[0.1, 0.1, 0.1]	[[0.62, 0.1, 0.1], [0.1, 0.33, 0.11], [0.1, 0.11, 0.59]]	[[0.76, 28.51, 27.49], [29.57, 0.76, 26.41], [27.95, 26.79, 0.76]]	[0.62, 0.33, 0.59]	0.28	0	0.13	10	0.33	0.31
job12397_pnmt_slc18a1_adrb3_grch38_grch38	1	Adrenaline	GRCh38	GRCh38	['PNMT', 'SLC18A1']	['ADRB3']	3	1109	PNMT_SLC18A1_ADRB3_GRCh38	PNMT_SLC18A1_ADRB3_GRCh38_R	Same	3	1109	29	6	4	10	1	4	4	59.2357	14.4374	-5.16299	0.000163294	25	[0.1, 0.1, 0.11]	[[0.62, 0.1, 0.11], [0.1, 0.33, 0.11], [0.11, 0.11, 0.59]]	[[0.76, 28.59, 25.52], [29.66, 0.76, 25.09], [26.75, 25.7, 0.76]]	[0.62, 0.33, 0.59]	0.26	0	0.14	10	0.34	0.31
job12397_pnmt_slc18a1_adrb3_grch38_grch38	2	Adrenaline	GRCh38	GRCh38	['PNMT', 'SLC18A1']	['ADRB3']	3	1109	PNMT_SLC18A1_ADRB3_GRCh38	PNMT_SLC18A1_ADRB3_GRCh38_R	Same	3	1109	98	13	11	29	1	13	31	59.5722	14.3316	-9.71859	7.43813e-08	25	[0.09, 0.11, 0.11]	[[0.61, 0.09, 0.1], [0.09, 0.34, 0.12], [0.1, 0.12, 0.6]]	[[0.76, 29.34, 27.65], [29.87, 0.76, 23.25], [28.22, 23.43, 0.76]]	[0.61, 0.34, 0.6]	0.25	0	0.14	10	0.34	0.31
job12397_pnmt_slc18a1_adrb3_grch38_grch38	3	Adrenaline	GRCh38	GRCh38	['PNMT', 'SLC18A1']	['ADRB3']	3	1109	PNMT_SLC18A1_ADRB3_GRCh38	PNMT_SLC18A1_ADRB3_GRCh38_R	Same	3	1109	11	1	0	6	0	0	4	59.2712	14.3623	-3.58243	0.0023567	25	[0.1, 0.1, 0.11]	[[0.61, 0.1, 0.1], [0.1, 0.33, 0.11], [0.1, 0.11, 0.59]]	[[0.76, 28.64, 26.61], [29.13, 0.76, 25.57], [27.52, 26.04, 0.76]]	[0.61, 0.33, 0.59]	0.26	0	0.14	10	0.33	0.31
job12397_pnmt_slc18a1_adrb3_grch38_grch38	4	Adrenaline	GRCh38	GRCh38	['PNMT', 'SLC18A1']	['ADRB3']	3	1109	PNMT_SLC18A1_ADRB3_GRCh38	PNMT_SLC18A1_ADRB3_GRCh38_R	Same	3	1109	74	7	5	18	1	12	31	59.4017	14.4231	-7.84278	1.76751e-06	25	[0.1, 0.1, 0.11]	[[0.6, 0.09, 0.1], [0.09, 0.34, 0.11], [0.1, 0.11, 0.6]]	[[0.76, 24.3, 27.42], [25.41, 0.76, 26.35], [27.65, 26.87, 0.76]]	[0.6, 0.34, 0.6]	0.25	0	0.13	10	0.33	0.3
job12398_pnmt_slc18a2_adrb3_grch38_grch38	0	Adrenaline	GRCh38	GRCh38	['PNMT', 'SLC18A2']	['ADRB3']	3	1158	PNMT_SLC18A2_ADRB3_GRCh38	PNMT_SLC18A2_ADRB3_GRCh38_R	Same	3	1158	58	2	2	4	0	7	43	57.7046	14.4527	-5.34402	0.000120279	25	[0.11, 0.12, 0.12]	[[0.63, 0.1, 0.11], [0.1, 0.65, 0.13], [0.11, 0.13, 0.61]]	[[0.76, 28.66, 26.29], [28.14, 0.76, 26.9], [26.96, 27.08, 0.76]]	[0.63, 0.65, 0.61]	0.25	0	0.15	10	0.4	0.32
job12398_pnmt_slc18a2_adrb3_grch38_grch38	1	Adrenaline	GRCh38	GRCh38	['PNMT', 'SLC18A2']	['ADRB3']	3	1158	PNMT_SLC18A2_ADRB3_GRCh38	PNMT_SLC18A2_ADRB3_GRCh38_R	Same	3	1158	35	1	2	5	1	6	20	57.9281	14.3763	-4.89581	0.000256419	25	[0.11, 0.11, 0.11]	[[0.63, 0.11, 0.11], [0.11, 0.65, 0.12], [0.11, 0.12, 0.61]]	[[0.76, 27.85, 26.04], [27.21, 0.76, 28.12], [26.71, 28.32, 0.76]]	[0.63, 0.65, 0.61]	0.25	0	0.15	10	0.4	0.32
job12398_pnmt_slc18a2_adrb3_grch38_grch38	2	Adrenaline	GRCh38	GRCh38	['PNMT', 'SLC18A2']	['ADRB3']	3	1158	PNMT_SLC18A2_ADRB3_GRCh38	PNMT_SLC18A2_ADRB3_GRCh38_R	Same	3	1158	68	5	5	12	7	17	22	57.5431	14.5474	-7.34215	4.11694e-06	25	[0.11, 0.12, 0.11]	[[0.63, 0.11, 0.1], [0.11, 0.65, 0.12], [0.1, 0.12, 0.58]]	[[0.76, 27.21, 26.86], [26.53, 0.76, 28.37], [26.76, 28.5, 0.76]]	[0.63, 0.65, 0.58]	0.24	0	0.15	10	0.4	0.32
job12398_pnmt_slc18a2_adrb3_grch38_grch38	3	Adrenaline	GRCh38	GRCh38	['PNMT', 'SLC18A2']	['ADRB3']	3	1158	PNMT_SLC18A2_ADRB3_GRCh38	PNMT_SLC18A2_ADRB3_GRCh38_R	Same	3	1158	159	6	6	13	7	39	88	57.8091	14.7505	-12.4467	7.42036e-10	25	[0.12, 0.12, 0.13]	[[0.63, 0.1, 0.14], [0.1, 0.65, 0.13], [0.14, 0.13, 0.61]]	[[0.76, 28.55, 22.54], [27.93, 0.76, 27.19], [21.81, 27.49, 0.76]]	[0.63, 0.65, 0.61]	0.24	0	0.15	10	0.4	0.32
job12398_pnmt_slc18a2_adrb3_grch38_grch38	4	Adrenaline	GRCh38	GRCh38	['PNMT', 'SLC18A2']	['ADRB3']	3	1158	PNMT_SLC18A2_ADRB3_GRCh38	PNMT_SLC18A2_ADRB3_GRCh38_R	Same	3	1158	44	0	0	2	0	8	34	57.9894	14.6032	-5.10742	0.000179364	25	[0.1, 0.12, 0.11]	[[0.63, 0.1, 0.09], [0.1, 0.65, 0.13], [0.09, 0.13, 0.61]]	[[0.76, 27.6, 28.69], [28.76, 0.76, 27.13], [28.18, 27.34, 0.76]]	[0.63, 0.65, 0.61]	0.25	0	0.14	10	0.39	0.32
job12399_pnmt_slc18a2_adra1d_grch38_grch38	0	Adrenaline	GRCh38	GRCh38	['PNMT', 'SLC18A2']	['ADRA1D']	3	1322	PNMT_SLC18A2_ADRA1D_GRCh38	PNMT_SLC18A2_ADRA1D_GRCh38_R	Same	3	1322	49	1	0	9	2	8	29	56.7543	17.1351	-5.39203	0.00011091	25	[0.11, 0.16, 0.17]	[[0.65, 0.11, 0.11], [0.11, 0.66, 0.22], [0.11, 0.22, 0.48]]	[[0.76, 27.67, 27.88], [28.56, 0.76, 22.59], [25.43, 20.99, 0.76]]	[0.65, 0.66, 0.48]	0.33	0	0.21	10	0.39	0.41
job12399_pnmt_slc18a2_adra1d_grch38_grch38	1	Adrenaline	GRCh38	GRCh38	['PNMT', 'SLC18A2']	['ADRA1D']	3	1322	PNMT_SLC18A2_ADRA1D_GRCh38	PNMT_SLC18A2_ADRA1D_GRCh38_R	Same	3	1322	84	4	2	13	0	14	51	56.3985	17.1846	-7.8875	1.63893e-06	25	[0.11, 0.16, 0.16]	[[0.64, 0.1, 0.11], [0.1, 0.67, 0.21], [0.11, 0.21, 0.48]]	[[0.76, 28.73, 27.32], [28.33, 0.76, 22.32], [27.8, 21.25, 0.76]]	[0.64, 0.67, 0.48]	0.33	0	0.21	10	0.4	0.41
job12399_pnmt_slc18a2_adra1d_grch38_grch38	2	Adrenaline	GRCh38	GRCh38	['PNMT', 'SLC18A2']	['ADRA1D']	3	1322	PNMT_SLC18A2_ADRA1D_GRCh38	PNMT_SLC18A2_ADRA1D_GRCh38_R	Same	3	1322	43	2	3	7	0	5	26	56.4941	17.0754	-5.05475	0.000196051	25	[0.12, 0.17, 0.16]	[[0.65, 0.13, 0.11], [0.13, 0.67, 0.22], [0.11, 0.22, 0.48]]	[[0.76, 24.28, 28.08], [25.29, 0.76, 22.62], [28.3, 21.12, 0.76]]	[0.65, 0.67, 0.48]	0.31	0	0.21	10	0.4	0.4
job12399_pnmt_slc18a2_adra1d_grch38_grch38	3	Adrenaline	GRCh38	GRCh38	['PNMT', 'SLC18A2']	['ADRA1D']	3	1322	PNMT_SLC18A2_ADRA1D_GRCh38	PNMT_SLC18A2_ADRA1D_GRCh38_R	Same	3	1322	165	8	18	35	7	32	65	57.2761	17.0709	-13.0296	2.7726e-10	25	[0.13, 0.16, 0.19]	[[0.65, 0.1, 0.17], [0.1, 0.67, 0.22], [0.17, 0.22, 0.48]]	[[0.76, 28.01, 24.12], [28.98, 0.76, 22.69], [21.98, 21.34, 0.76]]	[0.65, 0.67, 0.48]	0.31	0	0.21	10	0.4	0.4
job12399_pnmt_slc18a2_adra1d_grch38_grch38	4	Adrenaline	GRCh38	GRCh38	['PNMT', 'SLC18A2']	['ADRA1D']	3	1322	PNMT_SLC18A2_ADRA1D_GRCh38	PNMT_SLC18A2_ADRA1D_GRCh38_R	Same	3	1322	45	2	4	9	1	8	21	56.5018	17.2161	-5.71837	6.39157e-05	25	[0.11, 0.13, 0.13]	[[0.64, 0.11, 0.1], [0.11, 0.67, 0.15], [0.1, 0.15, 0.48]]	[[0.76, 26.21, 27.73], [28.41, 0.76, 27.31], [28.92, 23.68, 0.76]]	[0.64, 0.67, 0.48]	0.31	0	0.16	10	0.38	0.36
job1239_wnt2_fzd5_lrp6_grch38_grch38	0	WNT	GRCh38	GRCh38	['WNT2']	['FZD5', 'LRP6']	3	2290	WNT2_FZD5_LRP6_GRCh38	WNT2_FZD5_LRP6_GRCh38_R	Same	3	2290	654	75	94	174	30	123	158	42.7119	23.6723	-51.2138	2.7223e-38	25	[0.45, 0.32, 0.37]	[[0.74, 0.41, 0.5], [0.41, 0.54, 0.23], [0.5, 0.23, 0.56]]	[[0.76, 4.61, 11.73], [4.58, 0.76, 19.65], [10.79, 19.84, 0.76]]	[0.74, 0.54, 0.56]	0.18	0	0.36	10	0.45	0.46
job1239_wnt2_fzd5_lrp6_grch38_grch38	1	WNT	GRCh38	GRCh38	['WNT2']	['FZD5', 'LRP6']	3	2290	WNT2_FZD5_LRP6_GRCh38	WNT2_FZD5_LRP6_GRCh38_R	Same	3	2290	275	37	34	62	18	54	70	42.5764	23.5262	-23.1633	1.02295e-17	25	[0.47, 0.34, 0.38]	[[0.75, 0.43, 0.5], [0.43, 0.55, 0.25], [0.5, 0.25, 0.55]]	[[0.76, 4.61, 11.42], [4.77, 0.76, 17.97], [10.51, 19.16, 0.76]]	[0.75, 0.55, 0.55]	0.18	0	0.35	10	0.44	0.46
