## Supplemental Tables 1-10 for "XenoSignal: Investigating Intra- and Inter-Species Ligand-Receptor Interactions Using AlphaFold3" (part 29 of 99)

### Sheet: Table2_Binding_Features (continued)
Supplementary Table 2 | Assessment of LR Interactions Using Docking and Interface Scoring Features (Excluding ipSAE Metrics)
job1239_wnt2_fzd5_lrp6_grch38_grch38	2	WNT	GRCh38	GRCh38	['WNT2']	['FZD5', 'LRP6']	3	2290	WNT2_FZD5_LRP6_GRCh38	WNT2_FZD5_LRP6_GRCh38_R	Same	3	2290	205	29	24	33	12	47	60	42.5344	23.7466	-19.0696	1.02933e-14	25	[0.46, 0.34, 0.37]	[[0.74, 0.43, 0.5], [0.43, 0.55, 0.25], [0.5, 0.25, 0.56]]	[[0.76, 4.38, 11.66], [4.47, 0.76, 18.03], [10.42, 19.55, 0.76]]	[0.74, 0.55, 0.56]	0.18	0	0.35	10	0.45	0.46
job1239_wnt2_fzd5_lrp6_grch38_grch38	3	WNT	GRCh38	GRCh38	['WNT2']	['FZD5', 'LRP6']	3	2290	WNT2_FZD5_LRP6_GRCh38	WNT2_FZD5_LRP6_GRCh38_R	Same	3	2290	231	37	18	50	7	50	69	42.6755	23.5489	-23.1874	9.8208e-18	25	[0.46, 0.34, 0.37]	[[0.75, 0.43, 0.49], [0.43, 0.55, 0.25], [0.49, 0.25, 0.56]]	[[0.76, 4.7, 11.9], [4.7, 0.76, 18.37], [11.25, 19.28, 0.76]]	[0.75, 0.55, 0.56]	0.18	0	0.35	10	0.45	0.46
job1239_wnt2_fzd5_lrp6_grch38_grch38	4	WNT	GRCh38	GRCh38	['WNT2']	['FZD5', 'LRP6']	3	2290	WNT2_FZD5_LRP6_GRCh38	WNT2_FZD5_LRP6_GRCh38_R	Same	3	2290	372	35	58	88	18	69	104	42.571	23.6505	-28.9604	5.72375e-22	25	[0.46, 0.34, 0.37]	[[0.75, 0.43, 0.5], [0.43, 0.55, 0.25], [0.5, 0.25, 0.56]]	[[0.76, 4.42, 12.01], [4.59, 0.76, 18.07], [11.04, 19.24, 0.76]]	[0.75, 0.55, 0.56]	0.13	0	0.35	10	0.45	0.43
job123_wnt5a_fzd1_grch38_grch38	0	ncWNT	GRCh38	GRCh38	['WNT5A']	['FZD1']	2	1012	WNT5A_FZD1_GRCh38	WNT5A_FZD1_GRCh38_R	Same	2	1012	86	11	3	12	4	22	34	47.419	21.9688	-10.4969	1.99778e-08	25	[0.49, 0.49]	[[0.76, 0.49], [0.49, 0.53]]	[[0.76, 2.99], [2.63, 0.76]]	[0.76, 0.53]	0.2	0	0.49	10	0.44	0.58	0.76	0.76	B112,B129,B140,B149,B152,B153,B156,B167,B176,B178,B179,B184,B202,B207,B210,B226,B227,B228,B229,B230,B306,B575,B594	0	969.63	0.55	0.6	0.59	210.64	2616.12	8.05	5.88	65.22	23	2	8.7	4	17.39	{'A': 0, 'C': 1, 'D': 1, 'E': 1, 'F': 3, 'G': 1, 'H': 1, 'I': 0, 'K': 1, 'L': 3, 'M': 1, 'N': 0, 'P': 2, 'Q': 2, 'R': 0, 'S': 0, 'T': 1, 'V': 3, 'W': 0, 'Y': 2}	26.09	0	73.91	51	3.4	45.6	0.241735	0.777661	71
job123_wnt5a_fzd1_grch38_grch38	1	ncWNT	GRCh38	GRCh38	['WNT5A']	['FZD1']	2	1012	WNT5A_FZD1_GRCh38	WNT5A_FZD1_GRCh38_R	Same	2	1012	75	6	4	11	3	19	32	47.2924	21.9013	-9.47252	1.12708e-07	25	[0.49, 0.49]	[[0.75, 0.49], [0.49, 0.54]]	[[0.76, 2.92], [2.64, 0.76]]	[0.75, 0.54]	0.2	0	0.49	10	0.43	0.58	0.8	0.77	B128,B129,B140,B141,B149,B152,B153,B156,B167,B176,B178,B179,B184,B202,B207,B210,B226,B227,B228,B229,B230	0	1303	0.54	0.63	0.58	128.39	2164.31	5.93	4.93	66.67	21	1	4.76	3	14.29	{'A': 1, 'C': 1, 'D': 0, 'E': 1, 'F': 3, 'G': 1, 'H': 1, 'I': 0, 'K': 0, 'L': 3, 'M': 1, 'N': 0, 'P': 1, 'Q': 2, 'R': 0, 'S': 0, 'T': 2, 'V': 3, 'W': 0, 'Y': 1}	28.57	0	71.43	51	3.4	45.6	0.209347	0.759412	57
job123_wnt5a_fzd1_grch38_grch38	2	ncWNT	GRCh38	GRCh38	['WNT5A']	['FZD1']	2	1012	WNT5A_FZD1_GRCh38	WNT5A_FZD1_GRCh38_R	Same	2	1012	73	7	2	10	4	17	33	46.9091	22.0606	-8.86746	3.13157e-07	25	[0.5, 0.5]	[[0.75, 0.5], [0.5, 0.55]]	[[0.76, 2.86], [2.73, 0.76]]	[0.75, 0.55]	0.17	0	0.5	10	0.43	0.57	0.75	0.75	B102,B128,B129,B140,B149,B152,B153,B156,B167,B176,B178,B179,B184,B202,B207,B210,B226,B227,B228,B229,B230,B247	1	1263.93	0.53	0.65	0.55	544.97	2162.27	25.2	5.25	72.73	22	0	0	3	13.64	{'A': 1, 'C': 1, 'D': 0, 'E': 1, 'F': 3, 'G': 1, 'H': 1, 'I': 0, 'K': 0, 'L': 3, 'M': 1, 'N': 0, 'P': 1, 'Q': 2, 'R': 0, 'S': 0, 'T': 1, 'V': 3, 'W': 1, 'Y': 2}	27.27	0	72.73	54.25	2.78	42.97	0.218661	0.759412	60
job123_wnt5a_fzd1_grch38_grch38	3	ncWNT	GRCh38	GRCh38	['WNT5A']	['FZD1']	2	1012	WNT5A_FZD1_GRCh38	WNT5A_FZD1_GRCh38_R	Same	2	1012	113	19	8	28	6	20	32	47.1376	21.9245	-12.0685	1.40547e-09	25	[0.48, 0.48]	[[0.76, 0.48], [0.48, 0.53]]	[[0.76, 2.96], [2.68, 0.76]]	[0.76, 0.53]	0.19	0	0.48	10	0.44	0.57	0.72	0.76	B112,B129,B140,B149,B152,B153,B156,B167,B176,B178,B179,B184,B202,B207,B210,B226,B227,B228,B229,B230,B278,B303,B304,B384,B388,B391,B575,B578,B579,B580,B581	1	1527.56	0.55	0.59	0.59	410.28	3256.75	12.6	7.4	54.84	31	0	0	9	29.03	{'A': 1, 'C': 2, 'D': 2, 'E': 1, 'F': 3, 'G': 1, 'H': 1, 'I': 1, 'K': 3, 'L': 3, 'M': 1, 'N': 0, 'P': 2, 'Q': 2, 'R': 2, 'S': 0, 'T': 2, 'V': 3, 'W': 0, 'Y': 1}	25.81	0	74.19	52.09	3.4	44.51	0.354504	0.842949	108
job123_wnt5a_fzd1_grch38_grch38	4	ncWNT	GRCh38	GRCh38	['WNT5A']	['FZD1']	2	1012	WNT5A_FZD1_GRCh38	WNT5A_FZD1_GRCh38_R	Same	2	1012	81	7	7	11	3	18	35	47.1584	22.1282	-9.33411	1.4239e-07	25	[0.47, 0.47]	[[0.75, 0.47], [0.47, 0.54]]	[[0.76, 3.04], [2.91, 0.76]]	[0.75, 0.54]	0.18	0	0.47	10	0.43	0.55	0.77	0.76	B128,B129,B140,B145,B149,B152,B153,B156,B167,B176,B178,B179,B184,B202,B207,B210,B226,B227,B228,B229,B230,B388,B575,B578	0	1272.57	0.54	0.64	0.63	155.44	2395.76	6.49	5.78	62.5	24	1	4.17	3	12.5	{'A': 2, 'C': 1, 'D': 2, 'E': 1, 'F': 3, 'G': 1, 'H': 1, 'I': 0, 'K': 1, 'L': 3, 'M': 1, 'N': 0, 'P': 1, 'Q': 2, 'R': 0, 'S': 0, 'T': 1, 'V': 3, 'W': 0, 'Y': 1}	29.17	0	70.83	53.01	3.4	43.59	0.225774	0.777661	70
job12400_pnmt_slc18a2_adra2c_mm10_grch38	0	Adrenaline	mm10	GRCh38	['Pnmt', 'Slc18a2']	['ADRA2C']	3	1274	PNMT_SLC18A2_ADRA2C_mm10	PNMT_SLC18A2_ADRA2C_GRCh38_R	Different	3	1274	61	2	4	21	1	7	26	54.0404	19.798	-6.79576	1.03596e-05	25	[0.11, 0.2, 0.2]	[[0.76, 0.11, 0.11], [0.11, 0.65, 0.3], [0.11, 0.3, 0.58]]	[[0.76, 29.46, 26.65], [28.62, 0.76, 16.79], [25.93, 16.16, 0.76]]	[0.76, 0.65, 0.58]	0.24	0	0.26	10	0.43	0.41
job12400_pnmt_slc18a2_adra2c_mm10_grch38	1	Adrenaline	mm10	GRCh38	['Pnmt', 'Slc18a2']	['ADRA2C']	3	1274	PNMT_SLC18A2_ADRA2C_mm10	PNMT_SLC18A2_ADRA2C_GRCh38_R	Different	3	1274	238	13	8	64	5	44	104	53.9337	19.9793	-19.7393	3.32124e-15	25	[0.13, 0.2, 0.22]	[[0.76, 0.11, 0.15], [0.11, 0.65, 0.3], [0.15, 0.3, 0.57]]	[[0.76, 29.44, 21.89], [28.16, 0.76, 16.7], [22.23, 16.17, 0.76]]	[0.76, 0.65, 0.57]	0.24	0	0.26	10	0.43	0.41
job12400_pnmt_slc18a2_adra2c_mm10_grch38	2	Adrenaline	mm10	GRCh38	['Pnmt', 'Slc18a2']	['ADRA2C']	3	1274	PNMT_SLC18A2_ADRA2C_mm10	PNMT_SLC18A2_ADRA2C_GRCh38_R	Different	3	1274	114	8	4	30	1	11	60	54.1667	19.5122	-9.18665	1.82658e-07	25	[0.11, 0.19, 0.2]	[[0.76, 0.1, 0.11], [0.1, 0.65, 0.28], [0.11, 0.28, 0.58]]	[[0.76, 29.5, 24.68], [28.96, 0.76, 17.45], [22.77, 16.54, 0.76]]	[0.76, 0.65, 0.58]	0.24	0	0.25	10	0.42	0.4
job12400_pnmt_slc18a2_adra2c_mm10_grch38	3	Adrenaline	mm10	GRCh38	['Pnmt', 'Slc18a2']	['ADRA2C']	3	1274	PNMT_SLC18A2_ADRA2C_mm10	PNMT_SLC18A2_ADRA2C_GRCh38_R	Different	3	1274	346	53	45	149	7	28	64	54.5263	19.3684	-27.9837	2.97946e-21	25	[0.12, 0.19, 0.22]	[[0.75, 0.1, 0.15], [0.1, 0.66, 0.29], [0.15, 0.29, 0.57]]	[[0.76, 29.93, 20.9], [30.47, 0.76, 17.27], [19.52, 17.11, 0.76]]	[0.75, 0.66, 0.57]	0.22	0	0.25	10	0.42	0.4
job12400_pnmt_slc18a2_adra2c_mm10_grch38	4	Adrenaline	mm10	GRCh38	['Pnmt', 'Slc18a2']	['ADRA2C']	3	1274	PNMT_SLC18A2_ADRA2C_mm10	PNMT_SLC18A2_ADRA2C_GRCh38_R	Different	3	1274	328	26	16	118	7	51	110	54.1535	19.979	-27.5272	6.44078e-21	25	[0.13, 0.19, 0.22]	[[0.76, 0.1, 0.17], [0.1, 0.65, 0.28], [0.17, 0.28, 0.57]]	[[0.76, 29.54, 19.53], [29.54, 0.76, 17.23], [22.56, 17.18, 0.76]]	[0.76, 0.65, 0.57]	0.24	0	0.24	10	0.42	0.4
job12401_pnmt_slc18a1_adra2c_mm10_grch38	0	Adrenaline	mm10	GRCh38	['Pnmt', 'Slc18a1']	['ADRA2C']	3	1278	PNMT_SLC18A1_ADRA2C_mm10	PNMT_SLC18A1_ADRA2C_GRCh38_R	Different	3	1278	275	10	21	63	13	66	102	56.338	18.8129	-22.4889	3.19531e-17	25	[0.11, 0.22, 0.2]	[[0.75, 0.13, 0.1], [0.13, 0.64, 0.3], [0.1, 0.3, 0.57]]	[[0.76, 25.39, 29.6], [26.28, 0.76, 16.36], [28.22, 15.7, 0.76]]	[0.75, 0.64, 0.57]	0.25	0	0.26	10	0.42	0.42
job12401_pnmt_slc18a1_adra2c_mm10_grch38	1	Adrenaline	mm10	GRCh38	['Pnmt', 'Slc18a1']	['ADRA2C']	3	1278	PNMT_SLC18A1_ADRA2C_mm10	PNMT_SLC18A1_ADRA2C_GRCh38_R	Different	3	1278	188	32	29	53	5	29	40	56.4565	18.6186	-16.7518	5.16018e-13	25	[0.1, 0.2, 0.2]	[[0.75, 0.1, 0.1], [0.1, 0.64, 0.29], [0.1, 0.29, 0.56]]	[[0.76, 29.37, 28.43], [29.78, 0.76, 17.54], [27.32, 16.3, 0.76]]	[0.75, 0.64, 0.56]	0.26	0	0.25	10	0.42	0.41
job12401_pnmt_slc18a1_adra2c_mm10_grch38	2	Adrenaline	mm10	GRCh38	['Pnmt', 'Slc18a1']	['ADRA2C']	3	1278	PNMT_SLC18A1_ADRA2C_mm10	PNMT_SLC18A1_ADRA2C_GRCh38_R	Different	3	1278	114	22	19	33	0	8	32	56.1886	18.8605	-10.039	4.32929e-08	25	[0.1, 0.2, 0.2]	[[0.75, 0.1, 0.1], [0.1, 0.64, 0.3], [0.1, 0.3, 0.57]]	[[0.76, 29.65, 28.44], [29.5, 0.76, 16.6], [28.23, 16.11, 0.76]]	[0.75, 0.64, 0.57]	0.25	0	0.26	10	0.42	0.41
job12401_pnmt_slc18a1_adra2c_mm10_grch38	3	Adrenaline	mm10	GRCh38	['Pnmt', 'Slc18a1']	['ADRA2C']	3	1278	PNMT_SLC18A1_ADRA2C_mm10	PNMT_SLC18A1_ADRA2C_GRCh38_R	Different	3	1278	79	4	9	14	2	14	36	55.8505	18.7807	-7.47798	3.27295e-06	25	[0.1, 0.19, 0.19]	[[0.75, 0.1, 0.1], [0.1, 0.64, 0.29], [0.1, 0.29, 0.57]]	[[0.76, 29.75, 29.32], [29.79, 0.76, 17.41], [29.98, 16.21, 0.76]]	[0.75, 0.64, 0.57]	0.25	0	0.25	10	0.42	0.41
job12401_pnmt_slc18a1_adra2c_mm10_grch38	4	Adrenaline	mm10	GRCh38	['Pnmt', 'Slc18a1']	['ADRA2C']	3	1278	PNMT_SLC18A1_ADRA2C_mm10	PNMT_SLC18A1_ADRA2C_GRCh38_R	Different	3	1278	124	19	21	31	8	18	27	56.213	18.9349	-10.2412	3.07686e-08	25	[0.1, 0.19, 0.19]	[[0.75, 0.1, 0.1], [0.1, 0.65, 0.28], [0.1, 0.28, 0.57]]	[[0.76, 29.28, 28.8], [28.32, 0.76, 17.88], [28.42, 16.59, 0.76]]	[0.75, 0.65, 0.57]	0.24	0	0.25	10	0.42	0.4
job12402_pnmt_slc18a1_adra1d_mm10_grch38	0	Adrenaline	mm10	GRCh38	['Pnmt', 'Slc18a1']	['ADRA1D']	3	1388	PNMT_SLC18A1_ADRA1D_mm10	PNMT_SLC18A1_ADRA1D_GRCh38_R	Different	3	1388	144	19	21	46	5	19	34	56.3521	19.2377	-12.4885	6.91429e-10	25	[0.11, 0.16, 0.16]	[[0.76, 0.1, 0.11], [0.1, 0.64, 0.21], [0.11, 0.21, 0.48]]	[[0.76, 29.5, 26.86], [29.13, 0.76, 21.85], [24.69, 20.52, 0.76]]	[0.76, 0.64, 0.48]	0.3	0	0.2	10	0.38	0.39
job12402_pnmt_slc18a1_adra1d_mm10_grch38	1	Adrenaline	mm10	GRCh38	['Pnmt', 'Slc18a1']	['ADRA1D']	3	1388	PNMT_SLC18A1_ADRA1D_mm10	PNMT_SLC18A1_ADRA1D_GRCh38_R	Different	3	1388	105	22	24	27	5	12	15	56.3506	18.9624	-9.32227	1.45266e-07	25	[0.11, 0.15, 0.16]	[[0.75, 0.1, 0.11], [0.1, 0.63, 0.21], [0.11, 0.21, 0.48]]	[[0.76, 29.31, 27.92], [28.78, 0.76, 22.33], [27.42, 20.37, 0.76]]	[0.75, 0.63, 0.48]	0.3	0	0.2	10	0.38	0.39
job12402_pnmt_slc18a1_adra1d_mm10_grch38	2	Adrenaline	mm10	GRCh38	['Pnmt', 'Slc18a1']	['ADRA1D']	3	1388	PNMT_SLC18A1_ADRA1D_mm10	PNMT_SLC18A1_ADRA1D_GRCh38_R	Different	3	1388	77	13	13	16	1	11	23	56.7912	18.9608	-7.84447	1.76247e-06	25	[0.1, 0.16, 0.16]	[[0.77, 0.1, 0.1], [0.1, 0.64, 0.22], [0.1, 0.22, 0.48]]	[[0.76, 29.55, 29.35], [29.78, 0.76, 20.76], [29.32, 20.24, 0.76]]	[0.77, 0.64, 0.48]	0.28	0	0.2	10	0.39	0.38
job12402_pnmt_slc18a1_adra1d_mm10_grch38	3	Adrenaline	mm10	GRCh38	['Pnmt', 'Slc18a1']	['ADRA1D']	3	1388	PNMT_SLC18A1_ADRA1D_mm10	PNMT_SLC18A1_ADRA1D_GRCh38_R	Different	3	1388	262	30	27	69	12	45	79	56.4055	19.3548	-20.3285	1.22782e-15	25	[0.12, 0.15, 0.17]	[[0.75, 0.1, 0.13], [0.1, 0.64, 0.2], [0.13, 0.2, 0.48]]	[[0.76, 29.24, 25.73], [28.72, 0.76, 22.36], [24.27, 20.99, 0.76]]	[0.75, 0.64, 0.48]	0.28	0	0.2	10	0.38	0.38
job12402_pnmt_slc18a1_adra1d_mm10_grch38	4	Adrenaline	mm10	GRCh38	['Pnmt', 'Slc18a1']	['ADRA1D']	3	1388	PNMT_SLC18A1_ADRA1D_mm10	PNMT_SLC18A1_ADRA1D_GRCh38_R	Different	3	1388	60	2	9	7	1	13	28	56.1531	19.3254	-6.42562	1.93572e-05	25	[0.11, 0.16, 0.16]	[[0.77, 0.11, 0.11], [0.11, 0.6, 0.21], [0.11, 0.21, 0.48]]	[[0.76, 29.61, 28.08], [29.07, 0.76, 20.89], [28.03, 20.49, 0.76]]	[0.77, 0.6, 0.48]	0.28	0	0.2	10	0.37	0.37
job12403_pnmt_slc18a2_adra1d_mm10_grch38	0	Adrenaline	mm10	GRCh38	['Pnmt', 'Slc18a2']	['ADRA1D']	3	1384	PNMT_SLC18A2_ADRA1D_mm10	PNMT_SLC18A2_ADRA1D_GRCh38_R	Different	3	1384	41	4	8	11	2	6	10	54.9195	19.678	-5.41411	0.000106851	25	[0.1, 0.17, 0.17]	[[0.76, 0.1, 0.1], [0.1, 0.65, 0.23], [0.1, 0.23, 0.47]]	[[0.76, 29.71, 29.22], [29.29, 0.76, 21.2], [29.39, 20.2, 0.76]]	[0.76, 0.65, 0.47]	0.3	0	0.21	10	0.39	0.4
job12403_pnmt_slc18a2_adra1d_mm10_grch38	1	Adrenaline	mm10	GRCh38	['Pnmt', 'Slc18a2']	['ADRA1D']	3	1384	PNMT_SLC18A2_ADRA1D_mm10	PNMT_SLC18A2_ADRA1D_GRCh38_R	Different	3	1384	224	25	23	64	5	44	63	54.9724	19.8895	-20.6928	6.6366e-16	25	[0.12, 0.16, 0.19]	[[0.75, 0.1, 0.15], [0.1, 0.66, 0.23], [0.15, 0.23, 0.47]]	[[0.76, 29.84, 23.85], [29.85, 0.76, 21.61], [23.41, 20.27, 0.76]]	[0.75, 0.66, 0.47]	0.3	0	0.21	10	0.39	0.4
job12403_pnmt_slc18a2_adra1d_mm10_grch38	2	Adrenaline	mm10	GRCh38	['Pnmt', 'Slc18a2']	['ADRA1D']	3	1384	PNMT_SLC18A2_ADRA1D_mm10	PNMT_SLC18A2_ADRA1D_GRCh38_R	Different	3	1384	56	9	6	13	0	10	18	55.0926	19.8148	-7.33435	4.17152e-06	25	[0.1, 0.16, 0.16]	[[0.77, 0.11, 0.1], [0.11, 0.65, 0.22], [0.1, 0.22, 0.47]]	[[0.76, 29.39, 29.22], [28.55, 0.76, 21.94], [29.72, 20.47, 0.76]]	[0.77, 0.65, 0.47]	0.28	0	0.21	10	0.39	0.38
job12403_pnmt_slc18a2_adra1d_mm10_grch38	3	Adrenaline	mm10	GRCh38	['Pnmt', 'Slc18a2']	['ADRA1D']	3	1384	PNMT_SLC18A2_ADRA1D_mm10	PNMT_SLC18A2_ADRA1D_GRCh38_R	Different	3	1384	85	22	17	23	0	8	15	54.7085	19.8206	-9.18224	1.84023e-07	25	[0.1, 0.16, 0.16]	[[0.75, 0.1, 0.11], [0.1, 0.66, 0.21], [0.11, 0.21, 0.47]]	[[0.76, 29.68, 28.18], [29.64, 0.76, 22.98], [28.15, 20.6, 0.76]]	[0.75, 0.66, 0.47]	0.29	0	0.2	10	0.38	0.38
job12403_pnmt_slc18a2_adra1d_mm10_grch38	4	Adrenaline	mm10	GRCh38	['Pnmt', 'Slc18a2']	['ADRA1D']	3	1384	PNMT_SLC18A2_ADRA1D_mm10	PNMT_SLC18A2_ADRA1D_GRCh38_R	Different	3	1384	55	15	10	9	5	7	9	54.8033	19.6706	-5.91658	4.57317e-05	25	[0.1, 0.13, 0.13]	[[0.77, 0.1, 0.1], [0.1, 0.65, 0.16], [0.1, 0.16, 0.47]]	[[0.76, 30.33, 28.88], [30.17, 0.76, 28.15], [29.62, 23.58, 0.76]]	[0.77, 0.65, 0.47]	0.28	0	0.16	10	0.36	0.35
job12404_pnmt_slc18a1_adra1a_grch38_mm10	0	Adrenaline	GRCh38	mm10	['PNMT', 'SLC18A1']	['Adra1a']	3	1167	PNMT_SLC18A1_ADRA1A_GRCh38	PNMT_SLC18A1_ADRA1A_mm10_R	Different	3	1167	28	3	3	6	0	3	13	55.0403	16.3306	-4.97028	0.000226115	25	[0.11, 0.16, 0.16]	[[0.61, 0.11, 0.11], [0.11, 0.36, 0.21], [0.11, 0.21, 0.53]]	[[0.76, 26.27, 27.05], [28.09, 0.76, 21.8], [27.33, 19.87, 0.76]]	[0.61, 0.36, 0.53]	0.28	0	0.2	10	0.36	0.37
job12404_pnmt_slc18a1_adra1a_grch38_mm10	1	Adrenaline	GRCh38	mm10	['PNMT', 'SLC18A1']	['Adra1a']	3	1167	PNMT_SLC18A1_ADRA1A_GRCh38	PNMT_SLC18A1_ADRA1A_mm10_R	Different	3	1167	31	1	0	2	0	2	26	54.6099	16.7173	-4.18111	0.000857393	25	[0.1, 0.16, 0.14]	[[0.61, 0.12, 0.09], [0.12, 0.36, 0.2], [0.09, 0.2, 0.53]]	[[0.76, 25.48, 29.03], [26.77, 0.76, 22.55], [29.29, 20.49, 0.76]]	[0.61, 0.36, 0.53]	0.28	0	0.19	10	0.35	0.36
job12404_pnmt_slc18a1_adra1a_grch38_mm10	2	Adrenaline	GRCh38	mm10	['PNMT', 'SLC18A1']	['Adra1a']	3	1167	PNMT_SLC18A1_ADRA1A_GRCh38	PNMT_SLC18A1_ADRA1A_mm10_R	Different	3	1167	27	2	1	5	0	5	14	54.9696	16.43	-5.22853	0.000146185	25	[0.11, 0.15, 0.15]	[[0.61, 0.1, 0.11], [0.1, 0.35, 0.2], [0.11, 0.2, 0.52]]	[[0.76, 26.98, 27.08], [28.94, 0.76, 22.42], [27.25, 20.48, 0.76]]	[0.61, 0.35, 0.52]	0.28	0	0.19	10	0.35	0.36
job12404_pnmt_slc18a1_adra1a_grch38_mm10	3	Adrenaline	GRCh38	mm10	['PNMT', 'SLC18A1']	['Adra1a']	3	1167	PNMT_SLC18A1_ADRA1A_GRCh38	PNMT_SLC18A1_ADRA1A_mm10_R	Different	3	1167	34	5	4	5	1	2	17	55.0959	16.2462	-4.63819	0.000396198	25	[0.1, 0.15, 0.14]	[[0.61, 0.12, 0.09], [0.12, 0.35, 0.19], [0.09, 0.19, 0.53]]	[[0.76, 25.78, 29.22], [26.79, 0.76, 22.81], [29.3, 20.29, 0.76]]	[0.61, 0.35, 0.53]	0.27	0	0.19	10	0.35	0.36
job12404_pnmt_slc18a1_adra1a_grch38_mm10	4	Adrenaline	GRCh38	mm10	['PNMT', 'SLC18A1']	['Adra1a']	3	1167	PNMT_SLC18A1_ADRA1A_GRCh38	PNMT_SLC18A1_ADRA1A_mm10_R	Different	3	1167	32	0	0	3	0	3	26	54.8583	16.498	-4.39719	0.000595228	25	[0.1, 0.16, 0.15]	[[0.61, 0.12, 0.09], [0.12, 0.36, 0.2], [0.09, 0.2, 0.53]]	[[0.76, 25.45, 28.96], [26.79, 0.76, 22.37], [29.26, 20.22, 0.76]]	[0.61, 0.36, 0.53]	0.26	0	0.19	10	0.36	0.36
job12405_pnmt_slc18a2_adra1a_grch38_mm10	0	Adrenaline	GRCh38	mm10	['PNMT', 'SLC18A2']	['Adra1a']	3	1216	PNMT_SLC18A2_ADRA1A_GRCh38	PNMT_SLC18A2_ADRA1A_mm10_R	Different	3	1216	88	5	2	13	1	13	54	53.0071	16.7176	-8.25765	8.77113e-07	25	[0.17, 0.25, 0.17]	[[0.64, 0.25, 0.09], [0.25, 0.65, 0.25], [0.09, 0.25, 0.55]]	[[0.76, 18.77, 28.64], [19.02, 0.76, 20.43], [29.28, 19.45, 0.76]]	[0.64, 0.65, 0.55]	0.26	0	0.23	10	0.44	0.4
job12405_pnmt_slc18a2_adra1a_grch38_mm10	1	Adrenaline	GRCh38	mm10	['PNMT', 'SLC18A2']	['Adra1a']	3	1216	PNMT_SLC18A2_ADRA1A_GRCh38	PNMT_SLC18A2_ADRA1A_mm10_R	Different	3	1216	22	0	0	5	0	2	15	53.4	16.5	-4.64277	0.000393147	25	[0.12, 0.17, 0.19]	[[0.64, 0.1, 0.13], [0.1, 0.66, 0.24], [0.13, 0.24, 0.54]]	[[0.76, 27.36, 22.69], [29.66, 0.76, 20.36], [24.7, 19.7, 0.76]]	[0.64, 0.66, 0.54]	0.26	0	0.23	10	0.42	0.4
job12405_pnmt_slc18a2_adra1a_grch38_mm10	2	Adrenaline	GRCh38	mm10	['PNMT', 'SLC18A2']	['Adra1a']	3	1216	PNMT_SLC18A2_ADRA1A_GRCh38	PNMT_SLC18A2_ADRA1A_mm10_R	Different	3	1216	53	3	2	10	0	6	32	53.4079	16.5819	-6.32093	2.31008e-05	25	[0.15, 0.17, 0.21]	[[0.65, 0.1, 0.19], [0.1, 0.66, 0.23], [0.19, 0.23, 0.54]]	[[0.76, 26.55, 20.33], [29.12, 0.76, 20.75], [22.19, 19.96, 0.76]]	[0.65, 0.66, 0.54]	0.25	0	0.24	10	0.42	0.4
job12405_pnmt_slc18a2_adra1a_grch38_mm10	3	Adrenaline	GRCh38	mm10	['PNMT', 'SLC18A2']	['Adra1a']	3	1216	PNMT_SLC18A2_ADRA1A_GRCh38	PNMT_SLC18A2_ADRA1A_mm10_R	Different	3	1216	59	5	2	9	0	7	36	53.401	16.5482	-6.6427	1.34158e-05	25	[0.15, 0.17, 0.21]	[[0.64, 0.11, 0.2], [0.11, 0.66, 0.23], [0.2, 0.23, 0.55]]	[[0.76, 26.24, 20.41], [28.95, 0.76, 20.68], [21.95, 20.05, 0.76]]	[0.64, 0.66, 0.55]	0.24	0	0.24	10	0.42	0.39
job12405_pnmt_slc18a2_adra1a_grch38_mm10	4	Adrenaline	GRCh38	mm10	['PNMT', 'SLC18A2']	['Adra1a']	3	1216	PNMT_SLC18A2_ADRA1A_GRCh38	PNMT_SLC18A2_ADRA1A_mm10_R	Different	3	1216	82	0	2	13	1	14	52	53.0964	16.6497	-8.0041	1.34596e-06	25	[0.16, 0.23, 0.16]	[[0.64, 0.24, 0.09], [0.24, 0.66, 0.23], [0.09, 0.23, 0.54]]	[[0.76, 19.56, 28.68], [19.89, 0.76, 21.7], [29.28, 19.98, 0.76]]	[0.64, 0.66, 0.54]	0.26	0	0.22	10	0.43	0.39
job12406_pnmt_slc18a1_adra1b_grch38_mm10	0	Adrenaline	GRCh38	mm10	['PNMT', 'SLC18A1']	['Adra1b']	3	1216	PNMT_SLC18A1_ADRA1B_GRCh38	PNMT_SLC18A1_ADRA1B_mm10_R	Different	3	1216	135	6	12	26	2	26	63	55.4028	17.5835	-11.8375	2.07609e-09	25	[0.14, 0.17, 0.21]	[[0.62, 0.11, 0.18], [0.11, 0.36, 0.24], [0.18, 0.24, 0.5]]	[[0.76, 25.23, 18.23], [27.84, 0.76, 19.29], [16.39, 16.82, 0.76]]	[0.62, 0.36, 0.5]	0.31	0	0.23	10	0.37	0.41
job12406_pnmt_slc18a1_adra1b_grch38_mm10	1	Adrenaline	GRCh38	mm10	['PNMT', 'SLC18A1']	['Adra1b']	3	1216	PNMT_SLC18A1_ADRA1B_GRCh38	PNMT_SLC18A1_ADRA1B_mm10_R	Different	3	1216	46	4	1	9	1	4	27	55.2124	17.278	-5.23305	0.000145073	25	[0.12, 0.17, 0.18]	[[0.62, 0.11, 0.13], [0.11, 0.36, 0.23], [0.13, 0.23, 0.5]]	[[0.76, 25.33, 25.04], [27.58, 0.76, 19.42], [25.47, 17.09, 0.76]]	[0.62, 0.36, 0.5]	0.31	0	0.22	10	0.37	0.41
job12406_pnmt_slc18a1_adra1b_grch38_mm10	2	Adrenaline	GRCh38	mm10	['PNMT', 'SLC18A1']	['Adra1b']	3	1216	PNMT_SLC18A1_ADRA1B_GRCh38	PNMT_SLC18A1_ADRA1B_mm10_R	Different	3	1216	104	15	4	30	3	10	42	55.4264	17.345	-9.2945	1.52241e-07	25	[0.13, 0.17, 0.19]	[[0.62, 0.11, 0.14], [0.11, 0.36, 0.23], [0.14, 0.23, 0.5]]	[[0.76, 25.47, 20.92], [27.8, 0.76, 19.49], [18.78, 17.31, 0.76]]	[0.62, 0.36, 0.5]	0.31	0	0.22	10	0.37	0.4
job12406_pnmt_slc18a1_adra1b_grch38_mm10	3	Adrenaline	GRCh38	mm10	['PNMT', 'SLC18A1']	['Adra1b']	3	1216	PNMT_SLC18A1_ADRA1B_GRCh38	PNMT_SLC18A1_ADRA1B_mm10_R	Different	3	1216	128	7	11	19	6	28	57	56.1657	17.2447	-10.8062	1.18495e-08	25	[0.15, 0.16, 0.2]	[[0.62, 0.11, 0.18], [0.11, 0.35, 0.21], [0.18, 0.21, 0.49]]	[[0.76, 25.6, 19.29], [28.06, 0.76, 20.17], [15.54, 18.09, 0.76]]	[0.62, 0.35, 0.49]	0.32	0	0.21	10	0.36	0.4
job12406_pnmt_slc18a1_adra1b_grch38_mm10	4	Adrenaline	GRCh38	mm10	['PNMT', 'SLC18A1']	['Adra1b']	3	1216	PNMT_SLC18A1_ADRA1B_GRCh38	PNMT_SLC18A1_ADRA1B_mm10_R	Different	3	1216	36	4	1	8	1	2	20	55.1492	17.4206	-4.67167	0.000374418	25	[0.12, 0.17, 0.18]	[[0.62, 0.11, 0.12], [0.11, 0.36, 0.23], [0.12, 0.23, 0.5]]	[[0.76, 25.3, 25.17], [27.79, 0.76, 19.62], [24.59, 17.34, 0.76]]	[0.62, 0.36, 0.5]	0.3	0	0.22	10	0.36	0.4
job12407_pnmt_slc18a2_adra1b_grch38_mm10	0	Adrenaline	GRCh38	mm10	['PNMT', 'SLC18A2']	['Adra1b']	3	1265	PNMT_SLC18A2_ADRA1B_GRCh38	PNMT_SLC18A2_ADRA1B_mm10_R	Different	3	1265	173	6	10	31	0	32	94	53.4449	17.5197	-14.4642	2.45792e-11	25	[0.16, 0.17, 0.23]	[[0.65, 0.11, 0.22], [0.11, 0.67, 0.24], [0.22, 0.24, 0.51]]	[[0.76, 25.92, 12.31], [28.06, 0.76, 19.75], [14.15, 19.67, 0.76]]	[0.65, 0.67, 0.51]	0.3	0	0.25	10	0.41	0.43
job12407_pnmt_slc18a2_adra1b_grch38_mm10	1	Adrenaline	GRCh38	mm10	['PNMT', 'SLC18A2']	['Adra1b']	3	1265	PNMT_SLC18A2_ADRA1B_GRCh38	PNMT_SLC18A2_ADRA1B_mm10_R	Different	3	1265	87	3	4	12	0	13	55	53.4951	17.4757	-7.96831	1.42983e-06	25	[0.15, 0.17, 0.22]	[[0.65, 0.11, 0.19], [0.11, 0.66, 0.24], [0.19, 0.24, 0.51]]	[[0.76, 25.86, 21.35], [27.86, 0.76, 19.54], [22.12, 19.0, 0.76]]	[0.65, 0.66, 0.51]	0.29	0	0.25	10	0.42	0.43
job12407_pnmt_slc18a2_adra1b_grch38_mm10	2	Adrenaline	GRCh38	mm10	['PNMT', 'SLC18A2']	['Adra1b']	3	1265	PNMT_SLC18A2_ADRA1B_GRCh38	PNMT_SLC18A2_ADRA1B_mm10_R	Different	3	1265	190	6	12	27	5	41	99	53.6032	17.4729	-15.1024	8.36528e-12	25	[0.2, 0.21, 0.23]	[[0.64, 0.19, 0.21], [0.19, 0.67, 0.24], [0.21, 0.24, 0.51]]	[[0.76, 23.48, 15.26], [22.72, 0.76, 18.53], [15.37, 18.86, 0.76]]	[0.64, 0.67, 0.51]	0.29	0	0.24	10	0.44	0.43
job12407_pnmt_slc18a2_adra1b_grch38_mm10	3	Adrenaline	GRCh38	mm10	['PNMT', 'SLC18A2']	['Adra1b']	3	1265	PNMT_SLC18A2_ADRA1B_GRCh38	PNMT_SLC18A2_ADRA1B_mm10_R	Different	3	1265	138	2	9	28	0	17	82	53.7109	17.4805	-10.3407	2.60098e-08	25	[0.19, 0.21, 0.22]	[[0.64, 0.17, 0.2], [0.17, 0.66, 0.25], [0.2, 0.25, 0.51]]	[[0.76, 24.34, 14.75], [23.42, 0.76, 19.56], [14.93, 18.84, 0.76]]	[0.64, 0.66, 0.51]	0.29	0	0.24	10	0.43	0.42
job12407_pnmt_slc18a2_adra1b_grch38_mm10	4	Adrenaline	GRCh38	mm10	['PNMT', 'SLC18A2']	['Adra1b']	3	1265	PNMT_SLC18A2_ADRA1B_GRCh38	PNMT_SLC18A2_ADRA1B_mm10_R	Different	3	1265	164	5	13	35	6	29	76	53.7255	17.3529	-12.8858	3.53472e-10	25	[0.17, 0.19, 0.22]	[[0.65, 0.14, 0.2], [0.14, 0.66, 0.24], [0.2, 0.24, 0.51]]	[[0.76, 25.61, 14.16], [25.54, 0.76, 20.46], [14.77, 19.31, 0.76]]	[0.65, 0.66, 0.51]	0.29	0	0.22	10	0.42	0.4
job12408_pnmt_slc18a1_adra1d_grch38_mm10	0	Adrenaline	GRCh38	mm10	['PNMT', 'SLC18A1']	['Adra1d']	3	1263	PNMT_SLC18A1_ADRA1D_GRCh38	PNMT_SLC18A1_ADRA1D_mm10_R	Different	3	1263	33	7	1	4	0	6	15	57.5949	16.4557	-5.33413	0.000122305	25	[0.11, 0.14, 0.14]	[[0.63, 0.11, 0.11], [0.11, 0.35, 0.17], [0.11, 0.17, 0.47]]	[[0.76, 24.57, 27.68], [28.53, 0.76, 21.28], [28.08, 22.55, 0.76]]	[0.63, 0.35, 0.47]	0.34	0	0.18	10	0.34	0.38
job12408_pnmt_slc18a1_adra1d_grch38_mm10	1	Adrenaline	GRCh38	mm10	['PNMT', 'SLC18A1']	['Adra1d']	3	1263	PNMT_SLC18A1_ADRA1D_GRCh38	PNMT_SLC18A1_ADRA1D_mm10_R	Different	3	1263	50	2	5	11	2	9	21	57.0507	16.9585	-5.88249	4.84424e-05	25	[0.11, 0.14, 0.14]	[[0.62, 0.11, 0.11], [0.11, 0.37, 0.18], [0.11, 0.18, 0.47]]	[[0.76, 24.63, 27.23], [28.12, 0.76, 24.34], [27.86, 22.17, 0.76]]	[0.62, 0.37, 0.47]	0.34	0	0.18	10	0.34	0.38
job12408_pnmt_slc18a1_adra1d_grch38_mm10	2	Adrenaline	GRCh38	mm10	['PNMT', 'SLC18A1']	['Adra1d']	3	1263	PNMT_SLC18A1_ADRA1D_GRCh38	PNMT_SLC18A1_ADRA1D_mm10_R	Different	3	1263	52	12	3	10	1	6	20	57.156	16.7128	-6.25821	2.56826e-05	25	[0.12, 0.14, 0.14]	[[0.62, 0.12, 0.11], [0.12, 0.36, 0.16], [0.11, 0.16, 0.48]]	[[0.76, 24.86, 26.95], [27.2, 0.76, 22.32], [27.87, 22.38, 0.76]]	[0.62, 0.36, 0.48]	0.34	0	0.17	10	0.33	0.37
job12408_pnmt_slc18a1_adra1d_grch38_mm10	3	Adrenaline	GRCh38	mm10	['PNMT', 'SLC18A1']	['Adra1d']	3	1263	PNMT_SLC18A1_ADRA1D_GRCh38	PNMT_SLC18A1_ADRA1D_mm10_R	Different	3	1263	75	4	3	11	0	10	47	57.5972	16.3428	-6.67287	1.27493e-05	25	[0.11, 0.14, 0.13]	[[0.62, 0.12, 0.1], [0.12, 0.33, 0.16], [0.1, 0.16, 0.47]]	[[0.76, 24.68, 29.15], [27.19, 0.76, 25.87], [29.09, 23.12, 0.76]]	[0.62, 0.33, 0.47]	0.33	0	0.17	10	0.33	0.36
job12408_pnmt_slc18a1_adra1d_grch38_mm10	4	Adrenaline	GRCh38	mm10	['PNMT', 'SLC18A1']	['Adra1d']	3	1263	PNMT_SLC18A1_ADRA1D_GRCh38	PNMT_SLC18A1_ADRA1D_mm10_R	Different	3	1263	62	4	6	16	0	7	29	57.0111	16.8819	-6.52812	1.62802e-05	25	[0.12, 0.14, 0.14]	[[0.62, 0.12, 0.11], [0.12, 0.37, 0.16], [0.11, 0.16, 0.48]]	[[0.76, 24.81, 26.81], [27.29, 0.76, 26.19], [27.61, 22.57, 0.76]]	[0.62, 0.37, 0.48]	0.32	0	0.17	10	0.33	0.36
job12409_pnmt_slc18a2_adra1d_grch38_mm10	0	Adrenaline	GRCh38	mm10	['PNMT', 'SLC18A2']	['Adra1d']	3	1312	PNMT_SLC18A2_ADRA1D_GRCh38	PNMT_SLC18A2_ADRA1D_mm10_R	Different	3	1312	79	3	5	11	0	15	45	55.6682	16.8664	-7.99987	1.35562e-06	25	[0.18, 0.17, 0.23]	[[0.66, 0.11, 0.25], [0.11, 0.66, 0.22], [0.25, 0.22, 0.49]]	[[0.76, 25.73, 18.57], [28.71, 0.76, 21.61], [19.7, 20.33, 0.76]]	[0.66, 0.66, 0.49]	0.32	0	0.24	10	0.4	0.43
job12409_pnmt_slc18a2_adra1d_grch38_mm10	1	Adrenaline	GRCh38	mm10	['PNMT', 'SLC18A2']	['Adra1d']	3	1312	PNMT_SLC18A2_ADRA1D_GRCh38	PNMT_SLC18A2_ADRA1D_mm10_R	Different	3	1312	123	8	8	18	2	26	61	56.0297	16.7904	-11.2185	5.90546e-09	25	[0.18, 0.17, 0.23]	[[0.66, 0.11, 0.25], [0.11, 0.66, 0.22], [0.25, 0.22, 0.49]]	[[0.76, 25.62, 19.06], [28.65, 0.76, 21.35], [19.87, 20.47, 0.76]]	[0.66, 0.66, 0.49]	0.32	0	0.24	10	0.4	0.43
job12409_pnmt_slc18a2_adra1d_grch38_mm10	2	Adrenaline	GRCh38	mm10	['PNMT', 'SLC18A2']	['Adra1d']	3	1312	PNMT_SLC18A2_ADRA1D_GRCh38	PNMT_SLC18A2_ADRA1D_mm10_R	Different	3	1312	85	4	5	9	0	20	47	55.7621	17.0074	-8.99085	2.54249e-07	25	[0.19, 0.17, 0.24]	[[0.66, 0.11, 0.26], [0.11, 0.67, 0.22], [0.26, 0.22, 0.49]]	[[0.76, 25.41, 18.5], [28.15, 0.76, 21.09], [19.05, 20.02, 0.76]]	[0.66, 0.67, 0.49]	0.3	0	0.25	10	0.4	0.43
job12409_pnmt_slc18a2_adra1d_grch38_mm10	3	Adrenaline	GRCh38	mm10	['PNMT', 'SLC18A2']	['Adra1d']	3	1312	PNMT_SLC18A2_ADRA1D_GRCh38	PNMT_SLC18A2_ADRA1D_mm10_R	Different	3	1312	99	8	5	18	0	21	47	55.6701	16.8697	-10.5327	1.88054e-08	25	[0.18, 0.16, 0.23]	[[0.66, 0.11, 0.25], [0.11, 0.67, 0.21], [0.25, 0.21, 0.48]]	[[0.76, 25.87, 18.86], [28.74, 0.76, 22.57], [19.63, 21.02, 0.76]]	[0.66, 0.67, 0.48]	0.3	0	0.24	10	0.4	0.42
job12409_pnmt_slc18a2_adra1d_grch38_mm10	4	Adrenaline	GRCh38	mm10	['PNMT', 'SLC18A2']	['Adra1d']	3	1312	PNMT_SLC18A2_ADRA1D_GRCh38	PNMT_SLC18A2_ADRA1D_mm10_R	Different	3	1312	123	6	6	19	0	17	75	55.5453	16.9131	-9.55412	9.81976e-08	25	[0.14, 0.18, 0.19]	[[0.65, 0.14, 0.15], [0.14, 0.67, 0.23], [0.15, 0.23, 0.48]]	[[0.76, 26.0, 20.89], [25.68, 0.76, 20.47], [22.42, 19.58, 0.76]]	[0.65, 0.67, 0.48]	0.32	0	0.23	10	0.41	0.42
job1240_wnt2_fzd6_lrp6_grch38_grch38	0	WNT	GRCh38	GRCh38	['WNT2']	['FZD6', 'LRP6']	3	2411	WNT2_FZD6_LRP6_GRCh38	WNT2_FZD6_LRP6_GRCh38_R	Same	3	2411	314	58	46	83	12	53	62	40.8591	24.8821	-28.3326	1.65264e-21	25	[0.26, 0.18, 0.29]	[[0.74, 0.14, 0.37], [0.14, 0.52, 0.21], [0.37, 0.21, 0.54]]	[[0.76, 24.47, 16.71], [25.65, 0.76, 19.36], [15.85, 20.54, 0.76]]	[0.74, 0.52, 0.54]	0.22	0	0.27	10	0.42	0.41
job1240_wnt2_fzd6_lrp6_grch38_grch38	1	WNT	GRCh38	GRCh38	['WNT2']	['FZD6', 'LRP6']	3	2411	WNT2_FZD6_LRP6_GRCh38	WNT2_FZD6_LRP6_GRCh38_R	Same	3	2411	496	62	80	123	27	107	97	40.6886	24.9348	-42.0441	1.44824e-31	25	[0.25, 0.18, 0.28]	[[0.73, 0.15, 0.35], [0.15, 0.52, 0.22], [0.35, 0.22, 0.55]]	[[0.76, 23.91, 18.56], [25.43, 0.76, 18.24], [17.16, 19.38, 0.76]]	[0.73, 0.52, 0.55]	0.23	0	0.26	10	0.42	0.41
job1240_wnt2_fzd6_lrp6_grch38_grch38	2	WNT	GRCh38	GRCh38	['WNT2']	['FZD6', 'LRP6']	3	2411	WNT2_FZD6_LRP6_GRCh38	WNT2_FZD6_LRP6_GRCh38_R	Same	3	2411	382	54	68	95	21	81	63	40.7038	24.6324	-33.8045	1.60155e-25	25	[0.24, 0.17, 0.28]	[[0.74, 0.13, 0.36], [0.13, 0.52, 0.21], [0.36, 0.21, 0.55]]	[[0.76, 25.68, 18.19], [27.84, 0.76, 19.71], [16.58, 18.94, 0.76]]	[0.74, 0.52, 0.55]	0.23	0	0.26	10	0.43	0.41
job1240_wnt2_fzd6_lrp6_grch38_grch38	3	WNT	GRCh38	GRCh38	['WNT2']	['FZD6', 'LRP6']	3	2411	WNT2_FZD6_LRP6_GRCh38	WNT2_FZD6_LRP6_GRCh38_R	Same	3	2411	240	46	31	63	17	42	41	40.9256	24.961	-21.7001	1.21075e-16	25	[0.23, 0.15, 0.26]	[[0.74, 0.12, 0.34], [0.12, 0.52, 0.19], [0.34, 0.19, 0.54]]	[[0.76, 28.21, 18.92], [28.46, 0.76, 24.49], [18.2, 25.6, 0.76]]	[0.74, 0.52, 0.54]	0.23	0	0.25	10	0.42	0.4
job1240_wnt2_fzd6_lrp6_grch38_grch38	4	WNT	GRCh38	GRCh38	['WNT2']	['FZD6', 'LRP6']	3	2411	WNT2_FZD6_LRP6_GRCh38	WNT2_FZD6_LRP6_GRCh38_R	Same	3	2411	394	69	75	115	15	68	52	40.8369	24.8941	-35.3912	1.09837e-26	25	[0.23, 0.16, 0.27]	[[0.71, 0.12, 0.34], [0.12, 0.52, 0.2], [0.34, 0.2, 0.54]]	[[0.76, 27.16, 18.36], [27.12, 0.76, 21.32], [17.36, 21.78, 0.76]]	[0.71, 0.52, 0.54]	0.09	0	0.26	10	0.42	0.34
job12410_pnmt_slc18a1_adra2a_grch38_mm10	0	Adrenaline	GRCh38	mm10	['PNMT', 'SLC18A1']	['Adra2a']	3	1166	PNMT_SLC18A1_ADRA2A_GRCh38	PNMT_SLC18A1_ADRA2A_mm10_R	Different	3	1166	125	6	4	18	1	28	68	56.8136	17.3347	-11.4569	3.94816e-09	25	[0.11, 0.12, 0.11]	[[0.6, 0.12, 0.1], [0.12, 0.34, 0.12], [0.1, 0.12, 0.52]]	[[0.76, 25.33, 28.14], [26.64, 0.76, 27.69], [27.62, 27.64, 0.76]]	[0.6, 0.34, 0.52]	0.33	0	0.15	10	0.32	0.34
job12410_pnmt_slc18a1_adra2a_grch38_mm10	1	Adrenaline	GRCh38	mm10	['PNMT', 'SLC18A1']	['Adra2a']	3	1166	PNMT_SLC18A1_ADRA2A_GRCh38	PNMT_SLC18A1_ADRA2A_mm10_R	Different	3	1166	148	5	9	17	4	22	91	56.3077	17.641	-9.36691	1.34715e-07	25	[0.11, 0.12, 0.11]	[[0.6, 0.12, 0.1], [0.12, 0.35, 0.13], [0.1, 0.13, 0.52]]	[[0.76, 25.81, 27.33], [26.37, 0.76, 27.28], [29.22, 27.23, 0.76]]	[0.6, 0.35, 0.52]	0.31	0	0.15	10	0.32	0.34
job12410_pnmt_slc18a1_adra2a_grch38_mm10	2	Adrenaline	GRCh38	mm10	['PNMT', 'SLC18A1']	['Adra2a']	3	1166	PNMT_SLC18A1_ADRA2A_GRCh38	PNMT_SLC18A1_ADRA2A_mm10_R	Different	3	1166	73	12	2	18	1	7	33	56.754	17.3387	-7.27414	4.618e-06	25	[0.12, 0.11, 0.13]	[[0.61, 0.1, 0.13], [0.1, 0.34, 0.12], [0.13, 0.12, 0.52]]	[[0.76, 27.21, 23.72], [28.78, 0.76, 27.97], [24.26, 27.36, 0.76]]	[0.61, 0.34, 0.52]	0.29	0	0.16	10	0.33	0.34
job12410_pnmt_slc18a1_adra2a_grch38_mm10	3	Adrenaline	GRCh38	mm10	['PNMT', 'SLC18A1']	['Adra2a']	3	1166	PNMT_SLC18A1_ADRA2A_GRCh38	PNMT_SLC18A1_ADRA2A_mm10_R	Different	3	1166	47	3	6	8	3	6	21	56.7269	17.2691	-4.81857	0.00029215	25	[0.11, 0.11, 0.11]	[[0.61, 0.11, 0.11], [0.11, 0.35, 0.12], [0.11, 0.12, 0.52]]	[[0.76, 25.81, 26.1], [28.1, 0.76, 27.89], [28.58, 27.92, 0.76]]	[0.61, 0.35, 0.52]	0.3	0	0.15	10	0.32	0.33
job12410_pnmt_slc18a1_adra2a_grch38_mm10	4	Adrenaline	GRCh38	mm10	['PNMT', 'SLC18A1']	['Adra2a']	3	1166	PNMT_SLC18A1_ADRA2A_GRCh38	PNMT_SLC18A1_ADRA2A_mm10_R	Different	3	1166	44	2	2	4	0	2	34	56.9849	17.1859	-3.96745	0.00122998	25	[0.1, 0.12, 0.1]	[[0.61, 0.12, 0.09], [0.12, 0.34, 0.12], [0.09, 0.12, 0.52]]	[[0.76, 25.85, 29.46], [27.17, 0.76, 29.13], [29.81, 28.49, 0.76]]	[0.61, 0.34, 0.52]	0.31	0	0.14	10	0.32	0.33
job12411_pnmt_slc18a2_adra2a_grch38_mm10	0	Adrenaline	GRCh38	mm10	['PNMT', 'SLC18A2']	['Adra2a']	3	1215	PNMT_SLC18A2_ADRA2A_GRCh38	PNMT_SLC18A2_ADRA2A_mm10_R	Different	3	1215	67	5	6	13	3	8	32	55.7769	16.9323	-6.1855	2.9038e-05	25	[0.12, 0.2, 0.22]	[[0.64, 0.1, 0.13], [0.1, 0.66, 0.3], [0.13, 0.3, 0.54]]	[[0.76, 27.23, 24.18], [28.76, 0.76, 16.41], [25.59, 15.74, 0.76]]	[0.64, 0.66, 0.54]	0.29	0	0.27	10	0.44	0.45
job12411_pnmt_slc18a2_adra2a_grch38_mm10	1	Adrenaline	GRCh38	mm10	['PNMT', 'SLC18A2']	['Adra2a']	3	1215	PNMT_SLC18A2_ADRA2A_GRCh38	PNMT_SLC18A2_ADRA2A_mm10_R	Different	3	1215	84	10	7	17	1	10	39	55.3427	17.2379	-7.94259	1.49332e-06	25	[0.13, 0.23, 0.21]	[[0.63, 0.15, 0.11], [0.15, 0.66, 0.31], [0.11, 0.31, 0.54]]	[[0.76, 24.72, 25.52], [25.07, 0.76, 16.48], [27.44, 15.32, 0.76]]	[0.63, 0.66, 0.54]	0.29	0	0.27	10	0.45	0.45
job12411_pnmt_slc18a2_adra2a_grch38_mm10	2	Adrenaline	GRCh38	mm10	['PNMT', 'SLC18A2']	['Adra2a']	3	1215	PNMT_SLC18A2_ADRA2A_GRCh38	PNMT_SLC18A2_ADRA2A_mm10_R	Different	3	1215	103	10	11	19	1	17	45	55.3753	17.3428	-9.70914	7.55784e-08	25	[0.13, 0.22, 0.2]	[[0.63, 0.15, 0.11], [0.15, 0.66, 0.3], [0.11, 0.3, 0.54]]	[[0.76, 24.54, 25.73], [24.95, 0.76, 16.16], [25.94, 15.57, 0.76]]	[0.63, 0.66, 0.54]	0.29	0	0.27	10	0.45	0.45
job12411_pnmt_slc18a2_adra2a_grch38_mm10	3	Adrenaline	GRCh38	mm10	['PNMT', 'SLC18A2']	['Adra2a']	3	1215	PNMT_SLC18A2_ADRA2A_GRCh38	PNMT_SLC18A2_ADRA2A_mm10_R	Different	3	1215	57	3	5	11	0	5	33	55.1968	17.4571	-5.73925	6.17003e-05	25	[0.13, 0.23, 0.21]	[[0.63, 0.14, 0.11], [0.14, 0.66, 0.31], [0.11, 0.31, 0.55]]	[[0.76, 24.93, 25.51], [24.79, 0.76, 16.36], [27.61, 15.09, 0.76]]	[0.63, 0.66, 0.55]	0.28	0	0.27	10	0.45	0.45
job12411_pnmt_slc18a2_adra2a_grch38_mm10	4	Adrenaline	GRCh38	mm10	['PNMT', 'SLC18A2']	['Adra2a']	3	1215	PNMT_SLC18A2_ADRA2A_GRCh38	PNMT_SLC18A2_ADRA2A_mm10_R	Different	3	1215	84	14	11	18	2	8	31	55.5667	17.1515	-7.74193	2.09573e-06	25	[0.11, 0.21, 0.2]	[[0.63, 0.12, 0.1], [0.12, 0.66, 0.29], [0.1, 0.29, 0.54]]	[[0.76, 26.29, 27.19], [26.98, 0.76, 17.16], [28.52, 16.17, 0.76]]	[0.63, 0.66, 0.54]	0.29	0	0.26	10	0.44	0.44
job12412_pnmt_slc18a1_adrb3_grch38_mm10	0	Adrenaline	GRCh38	mm10	['PNMT', 'SLC18A1']	['Adrb3']	3	1101	PNMT_SLC18A1_ADRB3_GRCh38	PNMT_SLC18A1_ADRB3_mm10_R	Different	3	1101	89	15	16	18	0	11	29	58.6652	15.5005	-8.55734	5.28729e-07	25	[0.1, 0.14, 0.13]	[[0.62, 0.11, 0.08], [0.11, 0.37, 0.18], [0.08, 0.18, 0.61]]	[[0.76, 27.21, 28.5], [27.55, 0.76, 17.78], [29.36, 17.43, 0.76]]	[0.62, 0.37, 0.61]	0.26	0	0.17	10	0.36	0.34
job12412_pnmt_slc18a1_adrb3_grch38_mm10	1	Adrenaline	GRCh38	mm10	['PNMT', 'SLC18A1']	['Adrb3']	3	1101	PNMT_SLC18A1_ADRB3_GRCh38	PNMT_SLC18A1_ADRB3_mm10_R	Different	3	1101	98	12	14	20	1	14	37	58.5049	15.3846	-9.00404	2.48648e-07	25	[0.1, 0.14, 0.13]	[[0.62, 0.11, 0.08], [0.11, 0.37, 0.17], [0.08, 0.17, 0.61]]	[[0.76, 26.93, 28.37], [27.44, 0.76, 18.34], [29.38, 17.52, 0.76]]	[0.62, 0.37, 0.61]	0.26	0	0.17	10	0.36	0.34
job12412_pnmt_slc18a1_adrb3_grch38_mm10	2	Adrenaline	GRCh38	mm10	['PNMT', 'SLC18A1']	['Adrb3']	3	1101	PNMT_SLC18A1_ADRB3_GRCh38	PNMT_SLC18A1_ADRB3_mm10_R	Different	3	1101	66	9	13	24	0	7	13	58.6652	15.3929	-7.69825	2.25618e-06	25	[0.09, 0.14, 0.13]	[[0.62, 0.1, 0.08], [0.1, 0.37, 0.17], [0.08, 0.17, 0.61]]	[[0.76, 27.84, 28.02], [28.45, 0.76, 18.24], [29.5, 17.82, 0.76]]	[0.62, 0.37, 0.61]	0.25	0	0.17	10	0.36	0.33
job12412_pnmt_slc18a1_adrb3_grch38_mm10	3	Adrenaline	GRCh38	mm10	['PNMT', 'SLC18A1']	['Adrb3']	3	1101	PNMT_SLC18A1_ADRB3_GRCh38	PNMT_SLC18A1_ADRB3_mm10_R	Different	3	1101	107	10	19	32	1	12	33	58.5233	15.6352	-9.52423	1.03283e-07	25	[0.09, 0.13, 0.13]	[[0.61, 0.1, 0.09], [0.1, 0.37, 0.17], [0.09, 0.17, 0.61]]	[[0.76, 25.55, 29.26], [25.77, 0.76, 18.78], [29.26, 18.06, 0.76]]	[0.61, 0.37, 0.61]	0.25	0	0.17	10	0.36	0.33
job12412_pnmt_slc18a1_adrb3_grch38_mm10	4	Adrenaline	GRCh38	mm10	['PNMT', 'SLC18A1']	['Adrb3']	3	1101	PNMT_SLC18A1_ADRB3_GRCh38	PNMT_SLC18A1_ADRB3_mm10_R	Different	3	1101	57	9	8	17	0	5	18	58.7983	15.4506	-6.51151	1.67433e-05	25	[0.1, 0.13, 0.12]	[[0.62, 0.1, 0.09], [0.1, 0.35, 0.15], [0.09, 0.15, 0.61]]	[[0.76, 27.47, 28.88], [28.22, 0.76, 18.07], [28.96, 17.79, 0.76]]	[0.62, 0.35, 0.61]	0.26	0	0.16	10	0.35	0.33
job12413_pnmt_slc18a2_adrb3_grch38_mm10	0	Adrenaline	GRCh38	mm10	['PNMT', 'SLC18A2']	['Adrb3']	3	1150	PNMT_SLC18A2_ADRB3_GRCh38	PNMT_SLC18A2_ADRB3_mm10_R	Different	3	1150	49	2	0	10	1	10	26	57.234	15.3191	-6.39704	2.03143e-05	25	[0.11, 0.12, 0.11]	[[0.62, 0.12, 0.1], [0.12, 0.65, 0.13], [0.1, 0.13, 0.61]]	[[0.76, 25.96, 27.12], [26.01, 0.76, 27.82], [27.25, 27.9, 0.76]]	[0.62, 0.65, 0.61]	0.24	0	0.15	10	0.4	0.32
job12413_pnmt_slc18a2_adrb3_grch38_mm10	1	Adrenaline	GRCh38	mm10	['PNMT', 'SLC18A2']	['Adrb3']	3	1150	PNMT_SLC18A2_ADRB3_GRCh38	PNMT_SLC18A2_ADRB3_mm10_R	Different	3	1150	126	6	3	24	1	16	76	56.087	15.9783	-9.65991	8.21311e-08	25	[0.12, 0.14, 0.1]	[[0.62, 0.16, 0.09], [0.16, 0.63, 0.11], [0.09, 0.11, 0.61]]	[[0.76, 24.56, 29.32], [23.05, 0.76, 28.84], [29.21, 28.86, 0.76]]	[0.62, 0.63, 0.61]	0.23	0	0.16	10	0.4	0.32
job12413_pnmt_slc18a2_adrb3_grch38_mm10	2	Adrenaline	GRCh38	mm10	['PNMT', 'SLC18A2']	['Adrb3']	3	1150	PNMT_SLC18A2_ADRB3_GRCh38	PNMT_SLC18A2_ADRB3_mm10_R	Different	3	1150	84	3	0	10	2	10	59	56.9755	15.442	-6.3272	2.28576e-05	25	[0.11, 0.12, 0.11]	[[0.62, 0.12, 0.1], [0.12, 0.64, 0.12], [0.1, 0.12, 0.61]]	[[0.76, 26.67, 27.22], [26.62, 0.76, 28.33], [28.27, 28.86, 0.76]]	[0.62, 0.64, 0.61]	0.24	0	0.15	10	0.39	0.32
job12413_pnmt_slc18a2_adrb3_grch38_mm10	3	Adrenaline	GRCh38	mm10	['PNMT', 'SLC18A2']	['Adrb3']	3	1150	PNMT_SLC18A2_ADRB3_GRCh38	PNMT_SLC18A2_ADRB3_mm10_R	Different	3	1150	80	3	2	15	1	10	49	56.867	15.4506	-7.0424	6.83024e-06	25	[0.1, 0.12, 0.1]	[[0.63, 0.12, 0.09], [0.12, 0.64, 0.12], [0.09, 0.12, 0.61]]	[[0.76, 26.71, 27.9], [26.57, 0.76, 28.8], [28.17, 28.71, 0.76]]	[0.63, 0.64, 0.61]	0.24	0	0.14	10	0.39	0.31
job12413_pnmt_slc18a2_adrb3_grch38_mm10	4	Adrenaline	GRCh38	mm10	['PNMT', 'SLC18A2']	['Adrb3']	3	1150	PNMT_SLC18A2_ADRB3_GRCh38	PNMT_SLC18A2_ADRB3_mm10_R	Different	3	1150	62	5	2	9	1	2	43	56.5124	15.5005	-4.87683	0.000264772	25	[0.1, 0.12, 0.1]	[[0.62, 0.12, 0.09], [0.12, 0.65, 0.12], [0.09, 0.12, 0.61]]	[[0.76, 26.09, 28.27], [27.0, 0.76, 28.28], [28.6, 28.99, 0.76]]	[0.62, 0.65, 0.61]	0.23	0	0.14	10	0.4	0.31
job12414_pnmt_slc18a1_adra2b_grch38_mm10	0	Adrenaline	GRCh38	mm10	['PNMT', 'SLC18A1']	['Adra2b']	3	1149	PNMT_SLC18A1_ADRA2B_GRCh38	PNMT_SLC18A1_ADRA2B_mm10_R	Different	3	1149	94	6	5	9	3	12	59	55.4985	16.9579	-6.83513	9.69317e-06	25	[0.12, 0.12, 0.11]	[[0.63, 0.13, 0.11], [0.13, 0.35, 0.11], [0.11, 0.11, 0.56]]	[[0.76, 23.59, 25.58], [26.29, 0.76, 28.24], [25.76, 28.57, 0.76]]	[0.63, 0.35, 0.56]	0.28	0	0.16	10	0.33	0.33
job12414_pnmt_slc18a1_adra2b_grch38_mm10	1	Adrenaline	GRCh38	mm10	['PNMT', 'SLC18A1']	['Adra2b']	3	1149	PNMT_SLC18A1_ADRA2B_GRCh38	PNMT_SLC18A1_ADRA2B_mm10_R	Different	3	1149	18	1	3	5	0	2	7	55.8376	16.7513	-4.24729	0.000766711	25	[0.12, 0.11, 0.11]	[[0.63, 0.12, 0.11], [0.12, 0.35, 0.11], [0.11, 0.11, 0.56]]	[[0.76, 25.15, 26.52], [26.23, 0.76, 29.35], [25.88, 28.84, 0.76]]	[0.63, 0.35, 0.56]	0.28	0	0.15	10	0.33	0.33
job12414_pnmt_slc18a1_adra2b_grch38_mm10	2	Adrenaline	GRCh38	mm10	['PNMT', 'SLC18A1']	['Adra2b']	3	1149	PNMT_SLC18A1_ADRA2B_GRCh38	PNMT_SLC18A1_ADRA2B_mm10_R	Different	3	1149	65	0	4	11	1	16	33	55.8824	16.8357	-7.71127	2.20712e-06	25	[0.11, 0.13, 0.11]	[[0.63, 0.12, 0.09], [0.12, 0.35, 0.13], [0.09, 0.13, 0.56]]	[[0.76, 23.58, 28.92], [26.4, 0.76, 27.93], [29.0, 27.2, 0.76]]	[0.63, 0.35, 0.56]	0.28	0	0.15	10	0.33	0.32
job12414_pnmt_slc18a1_adra2b_grch38_mm10	3	Adrenaline	GRCh38	mm10	['PNMT', 'SLC18A1']	['Adra2b']	3	1149	PNMT_SLC18A1_ADRA2B_GRCh38	PNMT_SLC18A1_ADRA2B_mm10_R	Different	3	1149	127	0	11	19	5	30	62	55.3719	16.9421	-10.9833	8.78565e-09	25	[0.11, 0.13, 0.11]	[[0.63, 0.12, 0.09], [0.12, 0.36, 0.13], [0.09, 0.13, 0.56]]	[[0.76, 23.94, 27.47], [26.57, 0.76, 26.55], [29.56, 25.76, 0.76]]	[0.63, 0.36, 0.56]	0.26	0	0.15	10	0.33	0.32
job12414_pnmt_slc18a1_adra2b_grch38_mm10	4	Adrenaline	GRCh38	mm10	['PNMT', 'SLC18A1']	['Adra2b']	3	1149	PNMT_SLC18A1_ADRA2B_GRCh38	PNMT_SLC18A1_ADRA2B_mm10_R	Different	3	1149	84	5	0	21	1	18	39	55.8943	16.6667	-9.65945	8.2195e-08	25	[0.1, 0.12, 0.11]	[[0.63, 0.11, 0.09], [0.11, 0.35, 0.13], [0.09, 0.13, 0.56]]	[[0.76, 24.18, 28.66], [28.48, 0.76, 27.22], [30.2, 26.44, 0.76]]	[0.63, 0.35, 0.56]	0.28	0	0.14	10	0.33	0.32
job12415_pnmt_slc18a2_adra2b_grch38_mm10	0	Adrenaline	GRCh38	mm10	['PNMT', 'SLC18A2']	['Adra2b']	3	1198	PNMT_SLC18A2_ADRA2B_GRCh38	PNMT_SLC18A2_ADRA2B_mm10_R	Different	3	1198	40	2	2	11	0	1	24	54.3347	16.5323	-5.02659	0.000205598	25	[0.1, 0.14, 0.13]	[[0.64, 0.11, 0.09], [0.11, 0.66, 0.16], [0.09, 0.16, 0.58]]	[[0.76, 27.52, 28.46], [28.41, 0.76, 25.38], [28.82, 24.6, 0.76]]	[0.64, 0.66, 0.58]	0.25	0	0.17	10	0.4	0.34
job12415_pnmt_slc18a2_adra2b_grch38_mm10	1	Adrenaline	GRCh38	mm10	['PNMT', 'SLC18A2']	['Adra2b']	3	1198	PNMT_SLC18A2_ADRA2B_GRCh38	PNMT_SLC18A2_ADRA2B_mm10_R	Different	3	1198	46	2	2	10	3	4	25	54.3235	16.5819	-5.01458	0.000209813	25	[0.1, 0.13, 0.12]	[[0.64, 0.11, 0.1], [0.11, 0.65, 0.15], [0.1, 0.15, 0.58]]	[[0.76, 27.16, 27.77], [28.08, 0.76, 26.52], [29.25, 25.92, 0.76]]	[0.64, 0.65, 0.58]	0.26	0	0.16	10	0.39	0.33
job12415_pnmt_slc18a2_adra2b_grch38_mm10	2	Adrenaline	GRCh38	mm10	['PNMT', 'SLC18A2']	['Adra2b']	3	1198	PNMT_SLC18A2_ADRA2B_GRCh38	PNMT_SLC18A2_ADRA2B_mm10_R	Different	3	1198	42	1	3	10	5	3	20	54.306	16.616	-4.3003	0.000701056	25	[0.1, 0.13, 0.12]	[[0.64, 0.11, 0.09], [0.11, 0.66, 0.15], [0.09, 0.15, 0.58]]	[[0.76, 26.84, 28.21], [27.51, 0.76, 26.47], [29.83, 25.58, 0.76]]	[0.64, 0.66, 0.58]	0.26	0	0.16	10	0.4	0.33
job12415_pnmt_slc18a2_adra2b_grch38_mm10	3	Adrenaline	GRCh38	mm10	['PNMT', 'SLC18A2']	['Adra2b']	3	1198	PNMT_SLC18A2_ADRA2B_GRCh38	PNMT_SLC18A2_ADRA2B_mm10_R	Different	3	1198	95	6	9	21	2	18	39	53.8855	16.8712	-9.9053	5.42647e-08	25	[0.11, 0.13, 0.12]	[[0.64, 0.11, 0.1], [0.11, 0.66, 0.15], [0.1, 0.15, 0.58]]	[[0.76, 26.77, 27.21], [27.38, 0.76, 26.0], [29.04, 25.65, 0.76]]	[0.64, 0.66, 0.58]	0.26	0	0.15	10	0.39	0.33
job12415_pnmt_slc18a2_adra2b_grch38_mm10	4	Adrenaline	GRCh38	mm10	['PNMT', 'SLC18A2']	['Adra2b']	3	1198	PNMT_SLC18A2_ADRA2B_GRCh38	PNMT_SLC18A2_ADRA2B_mm10_R	Different	3	1198	51	6	3	13	0	4	25	54.251	16.5992	-6.29161	2.42737e-05	25	[0.11, 0.13, 0.12]	[[0.64, 0.12, 0.1], [0.12, 0.66, 0.14], [0.1, 0.14, 0.58]]	[[0.76, 26.32, 27.69], [27.03, 0.76, 27.66], [27.88, 26.21, 0.76]]	[0.64, 0.66, 0.58]	0.26	0	0.15	10	0.39	0.33
job12416_pnmt_slc18a2_adra2c_grch38_mm10	0	Adrenaline	GRCh38	mm10	['PNMT', 'SLC18A2']	['Adra2c']	3	1208	PNMT_SLC18A2_ADRA2C_GRCh38	PNMT_SLC18A2_ADRA2C_mm10_R	Different	3	1208	93	5	4	13	2	21	48	55.3736	17.4002	-9.33922	1.41166e-07	25	[0.13, 0.22, 0.23]	[[0.63, 0.12, 0.14], [0.12, 0.67, 0.33], [0.14, 0.33, 0.57]]	[[0.76, 25.45, 23.2], [25.8, 0.76, 16.11], [21.12, 15.54, 0.76]]	[0.63, 0.67, 0.57]	0.26	0	0.28	10	0.45	0.44
job12416_pnmt_slc18a2_adra2c_grch38_mm10	1	Adrenaline	GRCh38	mm10	['PNMT', 'SLC18A2']	['Adra2c']	3	1208	PNMT_SLC18A2_ADRA2C_GRCh38	PNMT_SLC18A2_ADRA2C_mm10_R	Different	3	1208	81	8	3	19	4	10	37	55.0754	17.2864	-7.40948	3.67437e-06	25	[0.13, 0.19, 0.22]	[[0.64, 0.1, 0.16], [0.1, 0.67, 0.29], [0.16, 0.29, 0.57]]	[[0.76, 27.29, 21.59], [29.11, 0.76, 17.16], [22.76, 16.72, 0.76]]	[0.64, 0.67, 0.57]	0.28	0	0.27	10	0.44	0.44
job12416_pnmt_slc18a2_adra2c_grch38_mm10	2	Adrenaline	GRCh38	mm10	['PNMT', 'SLC18A2']	['Adra2c']	3	1208	PNMT_SLC18A2_ADRA2C_GRCh38	PNMT_SLC18A2_ADRA2C_mm10_R	Different	3	1208	128	3	1	17	3	33	71	55.2332	17.7202	-12.0571	1.43275e-09	25	[0.13, 0.2, 0.23]	[[0.64, 0.1, 0.17], [0.1, 0.67, 0.3], [0.17, 0.3, 0.57]]	[[0.76, 27.24, 21.21], [28.9, 0.76, 17.06], [20.16, 16.35, 0.76]]	[0.64, 0.67, 0.57]	0.25	0	0.28	10	0.45	0.44
job12416_pnmt_slc18a2_adra2c_grch38_mm10	3	Adrenaline	GRCh38	mm10	['PNMT', 'SLC18A2']	['Adra2c']	3	1208	PNMT_SLC18A2_ADRA2C_GRCh38	PNMT_SLC18A2_ADRA2C_mm10_R	Different	3	1208	69	7	2	17	0	10	33	54.9949	17.6107	-7.86809	1.69354e-06	25	[0.13, 0.2, 0.22]	[[0.64, 0.1, 0.15], [0.1, 0.66, 0.3], [0.15, 0.3, 0.58]]	[[0.76, 27.16, 21.95], [29.02, 0.76, 16.43], [23.58, 16.23, 0.76]]	[0.64, 0.66, 0.58]	0.26	0	0.28	10	0.44	0.44
job12416_pnmt_slc18a2_adra2c_grch38_mm10	4	Adrenaline	GRCh38	mm10	['PNMT', 'SLC18A2']	['Adra2c']	3	1208	PNMT_SLC18A2_ADRA2C_GRCh38	PNMT_SLC18A2_ADRA2C_mm10_R	Different	3	1208	85	5	3	14	2	13	48	54.715	17.6166	-7.71876	2.17938e-06	25	[0.13, 0.13, 0.17]	[[0.64, 0.09, 0.17], [0.09, 0.66, 0.16], [0.17, 0.16, 0.57]]	[[0.76, 29.55, 22.07], [29.92, 0.76, 27.72], [22.51, 21.0, 0.76]]	[0.64, 0.66, 0.57]	0.26	0	0.19	10	0.39	0.36
job12417_pnmt_slc18a1_adrb1_grch38_mm10	0	Adrenaline	GRCh38	mm10	['PNMT', 'SLC18A1']	['Adrb1']	3	1167	PNMT_SLC18A1_ADRB1_GRCh38	PNMT_SLC18A1_ADRB1_mm10_R	Different	3	1167	35	4	0	10	0	2	19	57.185	17.0276	-4.74154	0.000332742	25	[0.13, 0.13, 0.15]	[[0.63, 0.11, 0.14], [0.11, 0.35, 0.15], [0.14, 0.15, 0.57]]	[[0.76, 25.12, 24.05], [28.11, 0.76, 25.65], [23.98, 24.05, 0.76]]	[0.63, 0.35, 0.57]	0.3	0	0.17	10	0.36	0.36
job12417_pnmt_slc18a1_adrb1_grch38_mm10	1	Adrenaline	GRCh38	mm10	['PNMT', 'SLC18A1']	['Adrb1']	3	1167	PNMT_SLC18A1_ADRB1_GRCh38	PNMT_SLC18A1_ADRB1_mm10_R	Different	3	1167	224	3	11	41	6	49	114	56.5531	17.4407	-17.2909	2.07608e-13	25	[0.14, 0.13, 0.15]	[[0.63, 0.12, 0.17], [0.12, 0.36, 0.13], [0.17, 0.13, 0.57]]	[[0.76, 25.32, 20.73], [25.5, 0.76, 27.31], [17.61, 26.07, 0.76]]	[0.63, 0.36, 0.57]	0.28	0	0.17	10	0.35	0.35
job12417_pnmt_slc18a1_adrb1_grch38_mm10	2	Adrenaline	GRCh38	mm10	['PNMT', 'SLC18A1']	['Adrb1']	3	1167	PNMT_SLC18A1_ADRB1_GRCh38	PNMT_SLC18A1_ADRB1_mm10_R	Different	3	1167	58	2	2	5	1	11	37	58	16.5714	-5.80738	5.49946e-05	25	[0.1, 0.13, 0.12]	[[0.63, 0.11, 0.09], [0.11, 0.33, 0.14], [0.09, 0.14, 0.57]]	[[0.76, 25.87, 29.4], [27.34, 0.76, 26.0], [29.32, 24.91, 0.76]]	[0.63, 0.33, 0.57]	0.31	0	0.15	10	0.34	0.35
job12417_pnmt_slc18a1_adrb1_grch38_mm10	3	Adrenaline	GRCh38	mm10	['PNMT', 'SLC18A1']	['Adrb1']	3	1167	PNMT_SLC18A1_ADRB1_GRCh38	PNMT_SLC18A1_ADRB1_mm10_R	Different	3	1167	68	2	1	15	1	12	37	56.6667	17.2727	-7.18702	5.35009e-06	25	[0.13, 0.12, 0.14]	[[0.63, 0.12, 0.15], [0.12, 0.36, 0.13], [0.15, 0.13, 0.57]]	[[0.76, 25.26, 23.87], [26.31, 0.76, 27.63], [23.83, 26.38, 0.76]]	[0.63, 0.36, 0.57]	0.28	0	0.17	10	0.35	0.34
job12417_pnmt_slc18a1_adrb1_grch38_mm10	4	Adrenaline	GRCh38	mm10	['PNMT', 'SLC18A1']	['Adrb1']	3	1167	PNMT_SLC18A1_ADRB1_GRCh38	PNMT_SLC18A1_ADRB1_mm10_R	Different	3	1167	37	3	3	9	1	5	16	56.6191	17.3116	-5.09772	0.000182325	25	[0.11, 0.12, 0.11]	[[0.63, 0.12, 0.1], [0.12, 0.35, 0.13], [0.1, 0.13, 0.57]]	[[0.76, 25.44, 26.64], [26.92, 0.76, 27.2], [27.15, 26.79, 0.76]]	[0.63, 0.35, 0.57]	0.28	0	0.15	10	0.34	0.33
job12418_pnmt_slc18a2_adrb1_grch38_mm10	0	Adrenaline	GRCh38	mm10	['PNMT', 'SLC18A2']	['Adrb1']	3	1216	PNMT_SLC18A2_ADRB1_GRCh38	PNMT_SLC18A2_ADRB1_mm10_R	Different	3	1216	157	4	4	24	2	29	94	55.3736	17.4002	-12.1591	1.20608e-09	25	[0.15, 0.12, 0.17]	[[0.64, 0.11, 0.2], [0.11, 0.65, 0.14], [0.2, 0.14, 0.58]]	[[0.76, 27.6, 18.79], [27.16, 0.76, 27.12], [16.42, 27.11, 0.76]]	[0.64, 0.65, 0.58]	0.28	0	0.17	10	0.39	0.35
job12418_pnmt_slc18a2_adrb1_grch38_mm10	1	Adrenaline	GRCh38	mm10	['PNMT', 'SLC18A2']	['Adrb1']	3	1216	PNMT_SLC18A2_ADRB1_GRCh38	PNMT_SLC18A2_ADRB1_mm10_R	Different	3	1216	151	3	1	25	1	30	91	55.3279	17.2131	-12.6214	5.52401e-10	25	[0.16, 0.13, 0.17]	[[0.64, 0.11, 0.21], [0.11, 0.65, 0.14], [0.21, 0.14, 0.58]]	[[0.76, 27.41, 17.78], [27.4, 0.76, 26.86], [16.33, 26.83, 0.76]]	[0.64, 0.65, 0.58]	0.27	0	0.17	10	0.39	0.35
job12418_pnmt_slc18a2_adrb1_grch38_mm10	2	Adrenaline	GRCh38	mm10	['PNMT', 'SLC18A2']	['Adrb1']	3	1216	PNMT_SLC18A2_ADRB1_GRCh38	PNMT_SLC18A2_ADRB1_mm10_R	Different	3	1216	302	10	15	44	7	75	151	54.9061	17.7453	-24.2175	1.72417e-18	25	[0.16, 0.13, 0.16]	[[0.64, 0.12, 0.2], [0.12, 0.65, 0.13], [0.2, 0.13, 0.58]]	[[0.76, 26.63, 18.56], [26.07, 0.76, 27.44], [16.2, 27.86, 0.76]]	[0.64, 0.65, 0.58]	0.28	0	0.16	10	0.39	0.35
job12418_pnmt_slc18a2_adrb1_grch38_mm10	3	Adrenaline	GRCh38	mm10	['PNMT', 'SLC18A2']	['Adrb1']	3	1216	PNMT_SLC18A2_ADRB1_GRCh38	PNMT_SLC18A2_ADRB1_mm10_R	Different	3	1216	97	1	3	18	4	16	55	55.2632	17.3077	-7.96953	1.4269e-06	25	[0.13, 0.12, 0.14]	[[0.64, 0.11, 0.14], [0.11, 0.64, 0.13], [0.14, 0.13, 0.58]]	[[0.76, 27.69, 24.98], [26.85, 0.76, 27.63], [24.93, 27.88, 0.76]]	[0.64, 0.64, 0.58]	0.27	0	0.16	10	0.38	0.34
job12418_pnmt_slc18a2_adrb1_grch38_mm10	4	Adrenaline	GRCh38	mm10	['PNMT', 'SLC18A2']	['Adrb1']	3	1216	PNMT_SLC18A2_ADRB1_GRCh38	PNMT_SLC18A2_ADRB1_mm10_R	Different	3	1216	252	11	24	55	14	46	102	54.5829	17.4047	-17.5753	1.28414e-13	25	[0.14, 0.13, 0.16]	[[0.64, 0.11, 0.18], [0.11, 0.6, 0.15], [0.18, 0.15, 0.57]]	[[0.76, 27.98, 19.84], [27.3, 0.76, 25.47], [17.74, 25.81, 0.76]]	[0.64, 0.6, 0.57]	0.27	0	0.16	10	0.37	0.34
job12419_pnmt_slc18a1_adrb2_grch38_mm10	0	Adrenaline	GRCh38	mm10	['PNMT', 'SLC18A1']	['Adrb2']	3	1119	PNMT_SLC18A1_ADRB2_GRCh38	PNMT_SLC18A1_ADRB2_mm10_R	Different	3	1119	44	4	4	9	1	11	15	53.903	16.6667	-7.14905	5.70436e-06	25	[0.1, 0.1, 0.12]	[[0.61, 0.08, 0.12], [0.08, 0.36, 0.12], [0.12, 0.12, 0.6]]	[[0.76, 29.8, 25.75], [30.43, 0.76, 27.07], [25.84, 27.38, 0.76]]	[0.61, 0.36, 0.6]	0.26	0	0.14	10	0.34	0.31
job12419_pnmt_slc18a1_adrb2_grch38_mm10	1	Adrenaline	GRCh38	mm10	['PNMT', 'SLC18A1']	['Adrb2']	3	1119	PNMT_SLC18A1_ADRB2_GRCh38	PNMT_SLC18A1_ADRB2_mm10_R	Different	3	1119	18	2	2	5	0	3	6	53.7234	16.5957	-4.98502	0.000220554	25	[0.1, 0.12, 0.11]	[[0.61, 0.11, 0.09], [0.11, 0.35, 0.12], [0.09, 0.12, 0.6]]	[[0.76, 26.08, 28.42], [27.03, 0.76, 27.14], [29.55, 26.57, 0.76]]	[0.61, 0.35, 0.6]	0.26	0	0.14	10	0.34	0.31
job12419_pnmt_slc18a1_adrb2_grch38_mm10	2	Adrenaline	GRCh38	mm10	['PNMT', 'SLC18A1']	['Adrb2']	3	1119	PNMT_SLC18A1_ADRB2_GRCh38	PNMT_SLC18A1_ADRB2_mm10_R	Different	3	1119	49	3	7	5	0	10	24	54.1361	16.6492	-6.58209	1.48617e-05	25	[0.1, 0.11, 0.1]	[[0.6, 0.11, 0.09], [0.11, 0.34, 0.12], [0.09, 0.12, 0.59]]	[[0.76, 25.44, 28.59], [26.9, 0.76, 27.81], [29.49, 27.15, 0.76]]	[0.6, 0.34, 0.59]	0.26	0	0.14	10	0.34	0.31
job12419_pnmt_slc18a1_adrb2_grch38_mm10	3	Adrenaline	GRCh38	mm10	['PNMT', 'SLC18A1']	['Adrb2']	3	1119	PNMT_SLC18A1_ADRB2_GRCh38	PNMT_SLC18A1_ADRB2_mm10_R	Different	3	1119	67	2	4	13	1	11	36	53.606	16.7922	-7.39828	3.74456e-06	25	[0.1, 0.11, 0.11]	[[0.6, 0.11, 0.1], [0.11, 0.35, 0.11], [0.1, 0.11, 0.59]]	[[0.76, 26.56, 27.26], [27.95, 0.76, 28.51], [26.85, 28.83, 0.76]]	[0.6, 0.35, 0.59]	0.25	0	0.14	10	0.33	0.31
job12419_pnmt_slc18a1_adrb2_grch38_mm10	4	Adrenaline	GRCh38	mm10	['PNMT', 'SLC18A1']	['Adrb2']	3	1119	PNMT_SLC18A1_ADRB2_GRCh38	PNMT_SLC18A1_ADRB2_mm10_R	Different	3	1119	47	5	6	8	2	7	19	53.56	16.8969	-6.07322	3.51012e-05	25	[0.1, 0.12, 0.1]	[[0.61, 0.11, 0.09], [0.11, 0.36, 0.12], [0.09, 0.12, 0.6]]	[[0.76, 26.0, 28.51], [26.85, 0.76, 27.07], [29.66, 26.75, 0.76]]	[0.61, 0.36, 0.6]	0.25	0	0.14	10	0.34	0.3
job1241_wnt2_fzd7_lrp6_grch38_grch38	0	WNT	GRCh38	GRCh38	['WNT2']	['FZD7', 'LRP6']	3	2279	WNT2_FZD7_LRP6_GRCh38	WNT2_FZD7_LRP6_GRCh38_R	Same	3	2279	263	36	31	51	11	54	80	43.1101	24.0177	-23.1707	1.01016e-17	25	[0.49, 0.34, 0.39]	[[0.75, 0.44, 0.53], [0.44, 0.57, 0.24], [0.53, 0.24, 0.54]]	[[0.76, 4.48, 10.55], [4.4, 0.76, 17.85], [9.46, 18.35, 0.76]]	[0.75, 0.57, 0.54]	0.18	0	0.38	10	0.44	0.48
job1241_wnt2_fzd7_lrp6_grch38_grch38	1	WNT	GRCh38	GRCh38	['WNT2']	['FZD7', 'LRP6']	3	2279	WNT2_FZD7_LRP6_GRCh38	WNT2_FZD7_LRP6_GRCh38_R	Same	3	2279	220	32	28	56	3	42	59	43.2312	23.844	-22.1397	5.76264e-17	25	[0.48, 0.32, 0.38]	[[0.75, 0.43, 0.54], [0.43, 0.57, 0.22], [0.54, 0.22, 0.54]]	[[0.76, 4.48, 10.12], [4.52, 0.76, 20.83], [9.1, 19.55, 0.76]]	[0.75, 0.57, 0.54]	0.18	0	0.37	10	0.44	0.47
job1241_wnt2_fzd7_lrp6_grch38_grch38	2	WNT	GRCh38	GRCh38	['WNT2']	['FZD7', 'LRP6']	3	2279	WNT2_FZD7_LRP6_GRCh38	WNT2_FZD7_LRP6_GRCh38_R	Same	3	2279	178	25	23	36	7	38	49	43.0863	24.0044	-17.7912	8.91758e-14	25	[0.48, 0.33, 0.37]	[[0.75, 0.44, 0.53], [0.44, 0.56, 0.22], [0.53, 0.22, 0.54]]	[[0.76, 4.35, 11.12], [4.34, 0.76, 20.18], [10.05, 20.02, 0.76]]	[0.75, 0.56, 0.54]	0.18	0	0.36	10	0.44	0.47
job1241_wnt2_fzd7_lrp6_grch38_grch38	3	WNT	GRCh38	GRCh38	['WNT2']	['FZD7', 'LRP6']	3	2279	WNT2_FZD7_LRP6_GRCh38	WNT2_FZD7_LRP6_GRCh38_R	Same	3	2279	204	30	28	41	8	39	58	42.873	23.9601	-18.8414	1.51329e-14	25	[0.48, 0.33, 0.37]	[[0.75, 0.44, 0.52], [0.44, 0.57, 0.22], [0.52, 0.22, 0.54]]	[[0.76, 4.43, 10.63], [4.41, 0.76, 21.84], [9.27, 19.54, 0.76]]	[0.75, 0.57, 0.54]	0.18	0	0.36	10	0.44	0.46
job1241_wnt2_fzd7_lrp6_grch38_grch38	4	WNT	GRCh38	GRCh38	['WNT2']	['FZD7', 'LRP6']	3	2279	WNT2_FZD7_LRP6_GRCh38	WNT2_FZD7_LRP6_GRCh38_R	Same	3	2279	236	31	23	52	7	47	76	42.3596	24.0449	-22.1304	5.85403e-17	25	[0.47, 0.33, 0.36]	[[0.74, 0.44, 0.5], [0.44, 0.57, 0.22], [0.5, 0.22, 0.53]]	[[0.76, 4.39, 11.1], [4.34, 0.76, 17.45], [10.32, 17.57, 0.76]]	[0.74, 0.57, 0.53]	0.18	0	0.35	10	0.43	0.45
job12420_pnmt_slc18a2_adrb2_grch38_mm10	0	Adrenaline	GRCh38	mm10	['PNMT', 'SLC18A2']	['Adrb2']	3	1168	PNMT_SLC18A2_ADRB2_GRCh38	PNMT_SLC18A2_ADRB2_mm10_R	Different	3	1168	115	1	2	14	2	27	69	52.1231	16.879	-11.1004	7.20979e-09	25	[0.12, 0.11, 0.12]	[[0.63, 0.12, 0.12], [0.12, 0.66, 0.11], [0.12, 0.11, 0.6]]	[[0.76, 26.75, 25.78], [26.85, 0.76, 29.1], [26.26, 29.3, 0.76]]	[0.63, 0.66, 0.6]	0.24	0	0.15	10	0.4	0.32
job12420_pnmt_slc18a2_adrb2_grch38_mm10	1	Adrenaline	GRCh38	mm10	['PNMT', 'SLC18A2']	['Adrb2']	3	1168	PNMT_SLC18A2_ADRB2_GRCh38	PNMT_SLC18A2_ADRB2_mm10_R	Different	3	1168	54	1	5	6	1	11	30	52.1097	16.7722	-6.8855	8.90267e-06	25	[0.11, 0.11, 0.11]	[[0.63, 0.11, 0.11], [0.11, 0.66, 0.11], [0.11, 0.11, 0.61]]	[[0.76, 27.4, 25.97], [28.19, 0.76, 29.64], [26.64, 29.02, 0.76]]	[0.63, 0.66, 0.61]	0.24	0	0.15	10	0.39	0.32
job12420_pnmt_slc18a2_adrb2_grch38_mm10	2	Adrenaline	GRCh38	mm10	['PNMT', 'SLC18A2']	['Adrb2']	3	1168	PNMT_SLC18A2_ADRB2_GRCh38	PNMT_SLC18A2_ADRB2_mm10_R	Different	3	1168	107	6	15	25	5	33	23	52.508	16.5422	-13.4217	1.42978e-10	25	[0.13, 0.11, 0.14]	[[0.64, 0.11, 0.16], [0.11, 0.66, 0.12], [0.16, 0.12, 0.61]]	[[0.76, 27.79, 21.06], [28.48, 0.76, 27.91], [19.77, 27.77, 0.76]]	[0.64, 0.66, 0.61]	0.24	0	0.15	10	0.39	0.32
job12420_pnmt_slc18a2_adrb2_grch38_mm10	3	Adrenaline	GRCh38	mm10	['PNMT', 'SLC18A2']	['Adrb2']	3	1168	PNMT_SLC18A2_ADRB2_GRCh38	PNMT_SLC18A2_ADRB2_mm10_R	Different	3	1168	40	1	1	4	1	9	24	51.7314	16.7891	-6.30028	2.39209e-05	25	[0.1, 0.12, 0.1]	[[0.64, 0.12, 0.08], [0.12, 0.65, 0.12], [0.08, 0.12, 0.61]]	[[0.76, 26.03, 29.88], [27.61, 0.76, 28.74], [30.69, 28.62, 0.76]]	[0.64, 0.65, 0.61]	0.24	0	0.14	10	0.39	0.31
job12420_pnmt_slc18a2_adrb2_grch38_mm10	4	Adrenaline	GRCh38	mm10	['PNMT', 'SLC18A2']	['Adrb2']	3	1168	PNMT_SLC18A2_ADRB2_GRCh38	PNMT_SLC18A2_ADRB2_mm10_R	Different	3	1168	18	0	0	3	0	0	15	52	16.8421	-4.2035	0.000825578	25	[0.09, 0.11, 0.1]	[[0.64, 0.11, 0.08], [0.11, 0.66, 0.12], [0.08, 0.12, 0.61]]	[[0.76, 27.95, 30.07], [28.95, 0.76, 28.82], [30.45, 28.55, 0.76]]	[0.64, 0.66, 0.61]	0.25	0	0.13	10	0.39	0.31
job12421_pnmt_slc18a2_adra1a_mm10_grch38	0	Adrenaline	mm10	GRCh38	['Pnmt', 'Slc18a2']	['ADRA1A']	3	1120	PNMT_SLC18A2_ADRA1A_mm10	PNMT_SLC18A2_ADRA1A_GRCh38_R	Different	3	1120	75	13	4	20	3	7	28	53.1144	18.4598	-7.70243	2.24029e-06	25	[0.1, 0.11, 0.11]	[[0.75, 0.1, 0.1], [0.1, 0.64, 0.12], [0.1, 0.12, 0.6]]	[[0.76, 29.48, 24.28], [29.54, 0.76, 27.01], [25.18, 27.07, 0.76]]	[0.75, 0.64, 0.6]	0.19	0	0.15	10	0.4	0.29
job12421_pnmt_slc18a2_adra1a_mm10_grch38	1	Adrenaline	mm10	GRCh38	['Pnmt', 'Slc18a2']	['ADRA1A']	3	1120	PNMT_SLC18A2_ADRA1A_mm10	PNMT_SLC18A2_ADRA1A_GRCh38_R	Different	3	1120	61	7	2	18	4	10	20	53.3561	18.7713	-7.33094	4.1956e-06	25	[0.1, 0.11, 0.11]	[[0.75, 0.1, 0.1], [0.1, 0.64, 0.12], [0.1, 0.12, 0.61]]	[[0.76, 28.11, 24.02], [24.49, 0.76, 28.3], [25.18, 27.61, 0.76]]	[0.75, 0.64, 0.61]	0.18	0	0.14	10	0.4	0.28
job12421_pnmt_slc18a2_adra1a_mm10_grch38	2	Adrenaline	mm10	GRCh38	['Pnmt', 'Slc18a2']	['ADRA1A']	3	1120	PNMT_SLC18A2_ADRA1A_mm10	PNMT_SLC18A2_ADRA1A_GRCh38_R	Different	3	1120	70	7	9	21	3	8	22	53.4404	18.578	-7.38446	3.83301e-06	25	[0.1, 0.11, 0.1]	[[0.75, 0.1, 0.09], [0.1, 0.64, 0.12], [0.09, 0.12, 0.61]]	[[0.76, 27.61, 25.66], [27.08, 0.76, 28.46], [26.62, 27.99, 0.76]]	[0.75, 0.64, 0.61]	0.18	0	0.14	10	0.4	0.28
job12421_pnmt_slc18a2_adra1a_mm10_grch38	3	Adrenaline	mm10	GRCh38	['Pnmt', 'Slc18a2']	['ADRA1A']	3	1120	PNMT_SLC18A2_ADRA1A_mm10	PNMT_SLC18A2_ADRA1A_GRCh38_R	Different	3	1120	50	6	3	13	1	4	23	53.2805	18.6652	-5.99182	4.02744e-05	25	[0.1, 0.11, 0.11]	[[0.75, 0.1, 0.1], [0.1, 0.64, 0.11], [0.1, 0.11, 0.6]]	[[0.76, 29.74, 24.29], [29.61, 0.76, 28.19], [24.91, 27.96, 0.76]]	[0.75, 0.64, 0.6]	0.18	0	0.14	10	0.39	0.28
job12421_pnmt_slc18a2_adra1a_mm10_grch38	4	Adrenaline	mm10	GRCh38	['Pnmt', 'Slc18a2']	['ADRA1A']	3	1120	PNMT_SLC18A2_ADRA1A_mm10	PNMT_SLC18A2_ADRA1A_GRCh38_R	Different	3	1120	110	18	9	33	2	13	35	53.4342	18.9756	-10.9013	1.00906e-08	25	[0.1, 0.11, 0.1]	[[0.75, 0.11, 0.1], [0.11, 0.64, 0.11], [0.1, 0.11, 0.6]]	[[0.76, 28.07, 27.4], [25.89, 0.76, 29.05], [26.5, 29.17, 0.76]]	[0.75, 0.64, 0.6]	0.16	0	0.13	10	0.4	0.27
job12422_pnmt_slc18a1_adra1a_mm10_grch38	0	Adrenaline	mm10	GRCh38	['Pnmt', 'Slc18a1']	['ADRA1A']	3	1124	PNMT_SLC18A1_ADRA1A_mm10	PNMT_SLC18A1_ADRA1A_GRCh38_R	Different	3	1124	118	15	19	31	2	13	38	55.1181	17.9978	-10.2379	3.0942e-08	25	[0.11, 0.12, 0.13]	[[0.75, 0.11, 0.12], [0.11, 0.62, 0.14], [0.12, 0.14, 0.61]]	[[0.76, 29.45, 21.07], [28.66, 0.76, 25.78], [22.63, 25.62, 0.76]]	[0.75, 0.62, 0.61]	0.19	0	0.16	10	0.39	0.3
job12422_pnmt_slc18a1_adra1a_mm10_grch38	1	Adrenaline	mm10	GRCh38	['Pnmt', 'Slc18a1']	['ADRA1A']	3	1124	PNMT_SLC18A1_ADRA1A_mm10	PNMT_SLC18A1_ADRA1A_GRCh38_R	Different	3	1124	89	9	11	24	10	16	19	55.0676	18.018	-8.09049	1.16324e-06	25	[0.11, 0.12, 0.12]	[[0.75, 0.11, 0.11], [0.11, 0.62, 0.13], [0.11, 0.13, 0.61]]	[[0.76, 29.06, 23.34], [28.36, 0.76, 26.46], [24.43, 26.05, 0.76]]	[0.75, 0.62, 0.61]	0.19	0	0.15	10	0.39	0.29
job12422_pnmt_slc18a1_adra1a_mm10_grch38	2	Adrenaline	mm10	GRCh38	['Pnmt', 'Slc18a1']	['ADRA1A']	3	1124	PNMT_SLC18A1_ADRA1A_mm10	PNMT_SLC18A1_ADRA1A_GRCh38_R	Different	3	1124	45	8	6	12	1	7	11	55.2928	17.7928	-6.50563	1.69104e-05	25	[0.1, 0.11, 0.12]	[[0.76, 0.1, 0.11], [0.1, 0.62, 0.13], [0.11, 0.13, 0.6]]	[[0.76, 29.48, 22.81], [29.51, 0.76, 26.57], [22.86, 26.3, 0.76]]	[0.76, 0.62, 0.6]	0.19	0	0.15	10	0.39	0.29
job12422_pnmt_slc18a1_adra1a_mm10_grch38	3	Adrenaline	mm10	GRCh38	['Pnmt', 'Slc18a1']	['ADRA1A']	3	1124	PNMT_SLC18A1_ADRA1A_mm10	PNMT_SLC18A1_ADRA1A_GRCh38_R	Different	3	1124	82	11	6	14	2	17	32	55.2424	17.9256	-9.05194	2.29322e-07	25	[0.1, 0.11, 0.11]	[[0.75, 0.1, 0.11], [0.1, 0.62, 0.12], [0.11, 0.12, 0.6]]	[[0.76, 29.45, 23.49], [28.58, 0.76, 28.17], [23.97, 27.44, 0.76]]	[0.75, 0.62, 0.6]	0.19	0	0.14	10	0.39	0.29
job12422_pnmt_slc18a1_adra1a_mm10_grch38	4	Adrenaline	mm10	GRCh38	['Pnmt', 'Slc18a1']	['ADRA1A']	3	1124	PNMT_SLC18A1_ADRA1A_mm10	PNMT_SLC18A1_ADRA1A_GRCh38_R	Different	3	1124	58	8	6	10	3	13	18	55.4933	17.8251	-7.23229	4.95622e-06	25	[0.1, 0.1, 0.11]	[[0.75, 0.1, 0.11], [0.1, 0.61, 0.11], [0.11, 0.11, 0.6]]	[[0.76, 29.09, 22.46], [29.29, 0.76, 28.44], [24.13, 28.52, 0.76]]	[0.75, 0.61, 0.6]	0.19	0	0.14	10	0.39	0.28
job12423_pnmt_slc18a1_adra1b_mm10_grch38	0	Adrenaline	mm10	GRCh38	['Pnmt', 'Slc18a1']	['ADRA1B']	3	1144	PNMT_SLC18A1_ADRA1B_mm10	PNMT_SLC18A1_ADRA1B_GRCh38_R	Different	3	1144	77	10	12	15	3	12	25	54.606	18.7569	-7.73218	2.13052e-06	25	[0.11, 0.12, 0.12]	[[0.75, 0.1, 0.11], [0.1, 0.61, 0.13], [0.11, 0.13, 0.59]]	[[0.76, 29.62, 23.86], [29.11, 0.76, 26.21], [23.81, 26.46, 0.76]]	[0.75, 0.61, 0.59]	0.21	0	0.15	10	0.39	0.3
job12423_pnmt_slc18a1_adra1b_mm10_grch38	1	Adrenaline	mm10	GRCh38	['Pnmt', 'Slc18a1']	['ADRA1B']	3	1144	PNMT_SLC18A1_ADRA1B_mm10	PNMT_SLC18A1_ADRA1B_GRCh38_R	Different	3	1144	72	4	4	7	1	7	49	54.4643	18.6384	-5.66491	6.99543e-05	25	[0.1, 0.13, 0.12]	[[0.75, 0.1, 0.1], [0.1, 0.61, 0.15], [0.1, 0.15, 0.58]]	[[0.76, 29.56, 26.93], [29.73, 0.76, 24.59], [27.57, 25.32, 0.76]]	[0.75, 0.61, 0.58]	0.19	0	0.15	10	0.39	0.3
job12423_pnmt_slc18a1_adra1b_mm10_grch38	2	Adrenaline	mm10	GRCh38	['Pnmt', 'Slc18a1']	['ADRA1B']	3	1144	PNMT_SLC18A1_ADRA1B_mm10	PNMT_SLC18A1_ADRA1B_GRCh38_R	Different	3	1144	64	6	6	15	5	13	19	54.8673	18.5841	-7.16406	5.56162e-06	25	[0.1, 0.12, 0.12]	[[0.75, 0.1, 0.1], [0.1, 0.62, 0.13], [0.1, 0.13, 0.59]]	[[0.76, 29.35, 26.28], [28.79, 0.76, 25.99], [26.18, 26.34, 0.76]]	[0.75, 0.62, 0.59]	0.2	0	0.15	10	0.39	0.3
job12423_pnmt_slc18a1_adra1b_mm10_grch38	3	Adrenaline	mm10	GRCh38	['Pnmt', 'Slc18a1']	['ADRA1B']	3	1144	PNMT_SLC18A1_ADRA1B_mm10	PNMT_SLC18A1_ADRA1B_GRCh38_R	Different	3	1144	45	10	4	10	3	7	11	54.8352	18.5714	-6.08109	3.4638e-05	25	[0.1, 0.12, 0.11]	[[0.75, 0.1, 0.09], [0.1, 0.61, 0.13], [0.09, 0.13, 0.59]]	[[0.76, 28.74, 28.01], [27.34, 0.76, 26.34], [27.82, 26.49, 0.76]]	[0.75, 0.61, 0.59]	0.21	0	0.14	10	0.39	0.29
job12423_pnmt_slc18a1_adra1b_mm10_grch38	4	Adrenaline	mm10	GRCh38	['Pnmt', 'Slc18a1']	['ADRA1B']	3	1144	PNMT_SLC18A1_ADRA1B_mm10	PNMT_SLC18A1_ADRA1B_GRCh38_R	Different	3	1144	114	11	16	22	5	19	41	54.5455	18.6253	-9.75218	7.02788e-08	25	[0.1, 0.1, 0.11]	[[0.75, 0.1, 0.11], [0.1, 0.61, 0.11], [0.11, 0.11, 0.58]]	[[0.76, 29.73, 24.29], [29.62, 0.76, 28.19], [24.55, 28.37, 0.76]]	[0.75, 0.61, 0.58]	0.21	0	0.14	10	0.38	0.29
job12424_pnmt_slc18a2_adra1b_mm10_grch38	0	Adrenaline	mm10	GRCh38	['Pnmt', 'Slc18a2']	['ADRA1B']	3	1140	PNMT_SLC18A2_ADRA1B_mm10	PNMT_SLC18A2_ADRA1B_GRCh38_R	Different	3	1140	174	15	29	23	8	38	61	52.3973	19.7489	-14.1969	3.86034e-11	25	[0.1, 0.11, 0.11]	[[0.75, 0.1, 0.1], [0.1, 0.64, 0.12], [0.1, 0.12, 0.59]]	[[0.76, 29.4, 24.73], [28.29, 0.76, 27.5], [23.89, 27.55, 0.76]]	[0.75, 0.64, 0.59]	0.2	0	0.14	10	0.39	0.29
job12424_pnmt_slc18a2_adra1b_mm10_grch38	1	Adrenaline	mm10	GRCh38	['Pnmt', 'Slc18a2']	['ADRA1B']	3	1140	PNMT_SLC18A2_ADRA1B_mm10	PNMT_SLC18A2_ADRA1B_GRCh38_R	Different	3	1140	51	5	6	11	6	9	14	52.5727	19.3512	-5.88928	4.78901e-05	25	[0.1, 0.11, 0.11]	[[0.75, 0.1, 0.1], [0.1, 0.64, 0.12], [0.1, 0.12, 0.59]]	[[0.76, 29.32, 25.28], [28.92, 0.76, 28.01], [24.71, 27.99, 0.76]]	[0.75, 0.64, 0.59]	0.2	0	0.14	10	0.39	0.29
job12424_pnmt_slc18a2_adra1b_mm10_grch38	2	Adrenaline	mm10	GRCh38	['Pnmt', 'Slc18a2']	['ADRA1B']	3	1140	PNMT_SLC18A2_ADRA1B_mm10	PNMT_SLC18A2_ADRA1B_GRCh38_R	Different	3	1140	78	19	10	13	0	7	29	52.8365	19.3548	-8.0851	1.17387e-06	25	[0.1, 0.11, 0.11]	[[0.75, 0.11, 0.1], [0.11, 0.64, 0.11], [0.1, 0.11, 0.58]]	[[0.76, 29.66, 25.28], [28.98, 0.76, 28.38], [25.11, 28.32, 0.76]]	[0.75, 0.64, 0.58]	0.2	0	0.14	10	0.39	0.29
job12424_pnmt_slc18a2_adra1b_mm10_grch38	3	Adrenaline	mm10	GRCh38	['Pnmt', 'Slc18a2']	['ADRA1B']	3	1140	PNMT_SLC18A2_ADRA1B_mm10	PNMT_SLC18A2_ADRA1B_GRCh38_R	Different	3	1140	78	9	6	16	1	9	37	52.514	19.4413	-7.74537	2.0836e-06	25	[0.1, 0.11, 0.1]	[[0.75, 0.11, 0.1], [0.11, 0.64, 0.11], [0.1, 0.11, 0.58]]	[[0.76, 28.3, 25.92], [25.59, 0.76, 28.38], [26.36, 28.53, 0.76]]	[0.75, 0.64, 0.58]	0.2	0	0.13	10	0.39	0.29
job12424_pnmt_slc18a2_adra1b_mm10_grch38	4	Adrenaline	mm10	GRCh38	['Pnmt', 'Slc18a2']	['ADRA1B']	3	1140	PNMT_SLC18A2_ADRA1B_mm10	PNMT_SLC18A2_ADRA1B_GRCh38_R	Different	3	1140	63	14	10	19	2	12	6	52.7716	19.4013	-8.96028	2.6772e-07	25	[0.1, 0.11, 0.1]	[[0.75, 0.1, 0.1], [0.1, 0.64, 0.11], [0.1, 0.11, 0.59]]	[[0.76, 29.16, 25.34], [29.24, 0.76, 24.0], [25.71, 24.24, 0.76]]	[0.75, 0.64, 0.59]	0.2	0	0.13	10	0.39	0.29
job12425_pnmt_slc18a2_adra2b_mm10_grch38	0	Adrenaline	mm10	GRCh38	['Pnmt', 'Slc18a2']	['ADRA2B']	3	1262	PNMT_SLC18A2_ADRA2B_mm10	PNMT_SLC18A2_ADRA2B_GRCh38_R	Different	3	1262	254	15	23	48	12	56	100	52.454	20.3476	-19.9031	2.51876e-15	25	[0.27, 0.19, 0.32]	[[0.77, 0.14, 0.4], [0.14, 0.66, 0.25], [0.4, 0.25, 0.6]]	[[0.76, 24.09, 4.46], [23.43, 0.76, 19.41], [3.73, 18.87, 0.76]]	[0.77, 0.66, 0.6]	0.25	0	0.33	10	0.45	0.47
job12425_pnmt_slc18a2_adra2b_mm10_grch38	1	Adrenaline	mm10	GRCh38	['Pnmt', 'Slc18a2']	['ADRA2B']	3	1262	PNMT_SLC18A2_ADRA2B_mm10	PNMT_SLC18A2_ADRA2B_GRCh38_R	Different	3	1262	97	15	14	20	3	13	32	52.495	20.1597	-9.13283	2.00041e-07	25	[0.26, 0.19, 0.31]	[[0.78, 0.14, 0.39], [0.14, 0.66, 0.24], [0.39, 0.24, 0.59]]	[[0.76, 23.81, 4.42], [23.7, 0.76, 19.51], [3.69, 18.86, 0.76]]	[0.78, 0.66, 0.59]	0.25	0	0.32	10	0.44	0.47
job12425_pnmt_slc18a2_adra2b_mm10_grch38	2	Adrenaline	mm10	GRCh38	['Pnmt', 'Slc18a2']	['ADRA2B']	3	1262	PNMT_SLC18A2_ADRA2B_mm10	PNMT_SLC18A2_ADRA2B_GRCh38_R	Different	3	1262	110	17	13	28	5	14	33	52.3762	20.198	-9.97463	4.82683e-08	25	[0.26, 0.19, 0.31]	[[0.78, 0.14, 0.39], [0.14, 0.66, 0.24], [0.39, 0.24, 0.59]]	[[0.76, 24.52, 4.39], [24.37, 0.76, 20.08], [3.7, 19.53, 0.76]]	[0.78, 0.66, 0.59]	0.24	0	0.32	10	0.44	0.46
job12425_pnmt_slc18a2_adra2b_mm10_grch38	3	Adrenaline	mm10	GRCh38	['Pnmt', 'Slc18a2']	['ADRA2B']	3	1262	PNMT_SLC18A2_ADRA2B_mm10	PNMT_SLC18A2_ADRA2B_GRCh38_R	Different	3	1262	128	15	15	35	3	13	47	52.3	20.1	-10.6785	1.47008e-08	25	[0.25, 0.18, 0.3]	[[0.78, 0.13, 0.37], [0.13, 0.67, 0.22], [0.37, 0.22, 0.59]]	[[0.76, 25.45, 4.27], [25.14, 0.76, 20.77], [3.68, 20.54, 0.76]]	[0.78, 0.67, 0.59]	0.25	0	0.3	10	0.43	0.45
job12425_pnmt_slc18a2_adra2b_mm10_grch38	4	Adrenaline	mm10	GRCh38	['Pnmt', 'Slc18a2']	['ADRA2B']	3	1262	PNMT_SLC18A2_ADRA2B_mm10	PNMT_SLC18A2_ADRA2B_GRCh38_R	Different	3	1262	103	17	9	28	4	12	33	52.3	20.4	-9.70333	7.63238e-08	25	[0.22, 0.18, 0.27]	[[0.78, 0.13, 0.31], [0.13, 0.66, 0.24], [0.31, 0.24, 0.59]]	[[0.76, 25.39, 5.29], [24.38, 0.76, 19.75], [3.98, 19.61, 0.76]]	[0.78, 0.66, 0.59]	0.24	0	0.29	10	0.42	0.44
job12426_pnmt_slc18a1_adra2b_mm10_grch38	0	Adrenaline	mm10	GRCh38	['Pnmt', 'Slc18a1']	['ADRA2B']	3	1266	PNMT_SLC18A1_ADRA2B_mm10	PNMT_SLC18A1_ADRA2B_GRCh38_R	Different	3	1266	102	11	7	29	3	18	34	54.1584	19.505	-10.5683	1.77088e-08	25	[0.29, 0.2, 0.34]	[[0.78, 0.15, 0.43], [0.15, 0.65, 0.25], [0.43, 0.25, 0.59]]	[[0.76, 22.87, 4.56], [22.6, 0.76, 18.13], [3.8, 18.05, 0.76]]	[0.78, 0.65, 0.59]	0.25	0	0.34	10	0.45	0.49
job12426_pnmt_slc18a1_adra2b_mm10_grch38	1	Adrenaline	mm10	GRCh38	['Pnmt', 'Slc18a1']	['ADRA2B']	3	1266	PNMT_SLC18A1_ADRA2B_mm10	PNMT_SLC18A1_ADRA2B_GRCh38_R	Different	3	1266	107	11	7	32	4	20	33	54.1502	19.4664	-11.133	6.82295e-09	25	[0.29, 0.19, 0.34]	[[0.78, 0.14, 0.43], [0.14, 0.66, 0.24], [0.43, 0.24, 0.59]]	[[0.76, 23.56, 4.6], [23.03, 0.76, 18.81], [3.73, 18.76, 0.76]]	[0.78, 0.66, 0.59]	0.23	0	0.34	10	0.45	0.48
job12426_pnmt_slc18a1_adra2b_mm10_grch38	2	Adrenaline	mm10	GRCh38	['Pnmt', 'Slc18a1']	['ADRA2B']	3	1266	PNMT_SLC18A1_ADRA2B_mm10	PNMT_SLC18A1_ADRA2B_GRCh38_R	Different	3	1266	120	15	7	35	3	21	39	53.8845	19.6215	-12.2623	1.01311e-09	25	[0.28, 0.19, 0.33]	[[0.78, 0.14, 0.42], [0.14, 0.61, 0.24], [0.42, 0.24, 0.6]]	[[0.76, 23.24, 4.24], [23.25, 0.76, 18.88], [3.47, 18.41, 0.76]]	[0.78, 0.61, 0.6]	0.24	0	0.33	10	0.45	0.47
job12426_pnmt_slc18a1_adra2b_mm10_grch38	3	Adrenaline	mm10	GRCh38	['Pnmt', 'Slc18a1']	['ADRA2B']	3	1266	PNMT_SLC18A1_ADRA2B_mm10	PNMT_SLC18A1_ADRA2B_GRCh38_R	Different	3	1266	98	10	7	24	3	17	37	54.0837	19.6215	-9.74454	7.1192e-08	25	[0.28, 0.18, 0.32]	[[0.78, 0.14, 0.42], [0.14, 0.64, 0.22], [0.42, 0.22, 0.59]]	[[0.76, 23.57, 4.4], [23.89, 0.76, 20.12], [3.67, 19.19, 0.76]]	[0.78, 0.64, 0.59]	0.24	0	0.32	10	0.44	0.47
job12426_pnmt_slc18a1_adra2b_mm10_grch38	4	Adrenaline	mm10	GRCh38	['Pnmt', 'Slc18a1']	['ADRA2B']	3	1266	PNMT_SLC18A1_ADRA2B_mm10	PNMT_SLC18A1_ADRA2B_GRCh38_R	Different	3	1266	119	14	11	36	4	19	35	54.5813	19.3103	-11.5314	3.48158e-09	25	[0.27, 0.18, 0.32]	[[0.78, 0.14, 0.4], [0.14, 0.65, 0.23], [0.4, 0.23, 0.59]]	[[0.76, 24.45, 4.24], [24.23, 0.76, 19.45], [3.6, 19.58, 0.76]]	[0.78, 0.65, 0.59]	0.25	0	0.32	10	0.44	0.47
job12427_pnmt_slc18a2_adra2a_mm10_grch38	0	Adrenaline	mm10	GRCh38	['Pnmt', 'Slc18a2']	['ADRA2A']	3	1277	PNMT_SLC18A2_ADRA2A_mm10	PNMT_SLC18A2_ADRA2A_GRCh38_R	Different	3	1277	248	22	30	86	8	36	66	53.9394	20.404	-20.3315	1.22169e-15	25	[0.15, 0.22, 0.25]	[[0.76, 0.12, 0.18], [0.12, 0.67, 0.32], [0.18, 0.32, 0.54]]	[[0.76, 28.35, 16.67], [26.56, 0.76, 16.34], [17.75, 15.41, 0.76]]	[0.76, 0.67, 0.54]	0.26	0	0.29	10	0.43	0.45
job12427_pnmt_slc18a2_adra2a_mm10_grch38	1	Adrenaline	mm10	GRCh38	['Pnmt', 'Slc18a2']	['ADRA2A']	3	1277	PNMT_SLC18A2_ADRA2A_mm10	PNMT_SLC18A2_ADRA2A_GRCh38_R	Different	3	1277	238	22	19	57	8	50	82	53.6336	20.4708	-20.6513	7.11833e-16	25	[0.14, 0.21, 0.23]	[[0.76, 0.12, 0.16], [0.12, 0.66, 0.3], [0.16, 0.3, 0.54]]	[[0.76, 28.38, 19.69], [26.72, 0.76, 17.0], [17.94, 15.87, 0.76]]	[0.76, 0.66, 0.54]	0.27	0	0.28	10	0.43	0.44
job12427_pnmt_slc18a2_adra2a_mm10_grch38	2	Adrenaline	mm10	GRCh38	['Pnmt', 'Slc18a2']	['ADRA2A']	3	1277	PNMT_SLC18A2_ADRA2A_mm10	PNMT_SLC18A2_ADRA2A_GRCh38_R	Different	3	1277	103	17	16	27	3	14	26	54.113	20.218	-9.93889	5.12712e-08	25	[0.14, 0.21, 0.23]	[[0.76, 0.12, 0.16], [0.12, 0.65, 0.31], [0.16, 0.31, 0.54]]	[[0.76, 27.57, 21.31], [26.68, 0.76, 17.14], [21.37, 15.71, 0.76]]	[0.76, 0.65, 0.54]	0.26	0	0.28	10	0.43	0.44
job12427_pnmt_slc18a2_adra2a_mm10_grch38	3	Adrenaline	mm10	GRCh38	['Pnmt', 'Slc18a2']	['ADRA2A']	3	1277	PNMT_SLC18A2_ADRA2A_mm10	PNMT_SLC18A2_ADRA2A_GRCh38_R	Different	3	1277	122	15	22	30	5	16	34	53.869	20.2381	-10.1546	3.56166e-08	25	[0.12, 0.22, 0.23]	[[0.76, 0.11, 0.13], [0.11, 0.66, 0.32], [0.13, 0.32, 0.54]]	[[0.76, 27.1, 24.75], [26.11, 0.76, 16.61], [23.42, 15.26, 0.76]]	[0.76, 0.66, 0.54]	0.26	0	0.28	10	0.43	0.44
job12427_pnmt_slc18a2_adra2a_mm10_grch38	4	Adrenaline	mm10	GRCh38	['Pnmt', 'Slc18a2']	['ADRA2A']	3	1277	PNMT_SLC18A2_ADRA2A_mm10	PNMT_SLC18A2_ADRA2A_GRCh38_R	Different	3	1277	83	16	14	23	3	10	17	53.884	20.2557	-8.57477	5.13395e-07	25	[0.13, 0.21, 0.23]	[[0.76, 0.12, 0.15], [0.12, 0.66, 0.3], [0.15, 0.3, 0.54]]	[[0.76, 28.66, 23.66], [27.21, 0.76, 16.81], [22.43, 15.77, 0.76]]	[0.76, 0.66, 0.54]	0.26	0	0.28	10	0.43	0.44
job12428_pnmt_slc18a1_adra2a_mm10_grch38	0	Adrenaline	mm10	GRCh38	['Pnmt', 'Slc18a1']	['ADRA2A']	3	1281	PNMT_SLC18A1_ADRA2A_mm10	PNMT_SLC18A1_ADRA2A_GRCh38_R	Different	3	1281	81	14	13	12	6	14	22	55.5665	19.5074	-7.39337	3.77573e-06	25	[0.13, 0.18, 0.2]	[[0.75, 0.11, 0.15], [0.11, 0.63, 0.25], [0.15, 0.25, 0.54]]	[[0.76, 28.59, 23.41], [28.14, 0.76, 20.15], [21.57, 18.56, 0.76]]	[0.75, 0.63, 0.54]	0.26	0	0.24	10	0.4	0.4
job12428_pnmt_slc18a1_adra2a_mm10_grch38	1	Adrenaline	mm10	GRCh38	['Pnmt', 'Slc18a1']	['ADRA2A']	3	1281	PNMT_SLC18A1_ADRA2A_mm10	PNMT_SLC18A1_ADRA2A_GRCh38_R	Different	3	1281	181	26	29	43	12	29	42	55.704	19.9383	-13.7715	7.91978e-11	25	[0.13, 0.18, 0.2]	[[0.77, 0.11, 0.16], [0.11, 0.63, 0.25], [0.16, 0.25, 0.54]]	[[0.76, 28.38, 22.45], [28.49, 0.76, 19.73], [21.6, 18.19, 0.76]]	[0.77, 0.63, 0.54]	0.24	0	0.24	10	0.4	0.39
job12428_pnmt_slc18a1_adra2a_mm10_grch38	2	Adrenaline	mm10	GRCh38	['Pnmt', 'Slc18a1']	['ADRA2A']	3	1281	PNMT_SLC18A1_ADRA2A_mm10	PNMT_SLC18A1_ADRA2A_GRCh38_R	Different	3	1281	102	16	19	19	4	19	25	55.6338	19.7183	-9.76643	6.86079e-08	25	[0.13, 0.18, 0.2]	[[0.77, 0.11, 0.15], [0.11, 0.62, 0.25], [0.15, 0.25, 0.54]]	[[0.76, 28.83, 23.45], [28.3, 0.76, 20.07], [22.32, 18.55, 0.76]]	[0.77, 0.62, 0.54]	0.24	0	0.24	10	0.4	0.39
job12428_pnmt_slc18a1_adra2a_mm10_grch38	3	Adrenaline	mm10	GRCh38	['Pnmt', 'Slc18a1']	['ADRA2A']	3	1281	PNMT_SLC18A1_ADRA2A_mm10	PNMT_SLC18A1_ADRA2A_GRCh38_R	Different	3	1281	95	13	11	22	2	16	31	55.5894	19.7154	-9.50297	1.07059e-07	25	[0.12, 0.18, 0.19]	[[0.77, 0.11, 0.14], [0.11, 0.62, 0.24], [0.14, 0.24, 0.54]]	[[0.76, 28.11, 24.49], [28.85, 0.76, 20.34], [21.72, 18.74, 0.76]]	[0.77, 0.62, 0.54]	0.24	0	0.23	10	0.4	0.39
job12428_pnmt_slc18a1_adra2a_mm10_grch38	4	Adrenaline	mm10	GRCh38	['Pnmt', 'Slc18a1']	['ADRA2A']	3	1281	PNMT_SLC18A1_ADRA2A_mm10	PNMT_SLC18A1_ADRA2A_GRCh38_R	Different	3	1281	110	9	20	21	9	27	24	54.7643	20.0602	-10.2545	3.00873e-08	25	[0.11, 0.17, 0.17]	[[0.75, 0.11, 0.12], [0.11, 0.6, 0.23], [0.12, 0.23, 0.54]]	[[0.76, 27.6, 24.9], [26.02, 0.76, 20.62], [24.81, 19.1, 0.76]]	[0.75, 0.6, 0.54]	0.26	0	0.22	10	0.39	0.38
job12429_pnmt_slc18a1_adra2c_grch38_mm10	0	Adrenaline	GRCh38	mm10	['PNMT', 'SLC18A1']	['Adra2c']	3	1159	PNMT_SLC18A1_ADRA2C_GRCh38	PNMT_SLC18A1_ADRA2C_mm10_R	Different	3	1159	155	3	5	21	2	43	81	57.0393	17.7019	-14.5854	2.00307e-11	25	[0.12, 0.12, 0.15]	[[0.61, 0.09, 0.16], [0.09, 0.35, 0.15], [0.16, 0.15, 0.55]]	[[0.76, 28.37, 22.65], [29.5, 0.76, 23.75], [21.77, 23.19, 0.76]]	[0.61, 0.35, 0.55]	0.27	0	0.17	10	0.35	0.34
job12429_pnmt_slc18a1_adra2c_grch38_mm10	1	Adrenaline	GRCh38	mm10	['PNMT', 'SLC18A1']	['Adra2c']	3	1159	PNMT_SLC18A1_ADRA2C_GRCh38	PNMT_SLC18A1_ADRA2C_mm10_R	Different	3	1159	38	3	2	10	0	4	19	57.935	16.6348	-5.01451	0.000209838	25	[0.1, 0.13, 0.13]	[[0.61, 0.11, 0.1], [0.11, 0.33, 0.15], [0.1, 0.15, 0.55]]	[[0.76, 26.09, 26.65], [28.02, 0.76, 23.46], [28.28, 22.48, 0.76]]	[0.61, 0.33, 0.55]	0.29	0	0.16	10	0.34	0.34
job12429_pnmt_slc18a1_adra2c_grch38_mm10	2	Adrenaline	GRCh38	mm10	['PNMT', 'SLC18A1']	['Adra2c']	3	1159	PNMT_SLC18A1_ADRA2C_GRCh38	PNMT_SLC18A1_ADRA2C_mm10_R	Different	3	1159	48	0	3	6	0	11	28	56.5482	17.5635	-6.04824	3.66138e-05	25	[0.11, 0.11, 0.12]	[[0.61, 0.11, 0.12], [0.11, 0.35, 0.12], [0.12, 0.12, 0.55]]	[[0.76, 26.36, 24.49], [28.61, 0.76, 27.89], [25.51, 27.15, 0.76]]	[0.61, 0.35, 0.55]	0.29	0	0.15	10	0.34	0.33
job12429_pnmt_slc18a1_adra2c_grch38_mm10	3	Adrenaline	GRCh38	mm10	['PNMT', 'SLC18A1']	['Adra2c']	3	1159	PNMT_SLC18A1_ADRA2C_GRCh38	PNMT_SLC18A1_ADRA2C_mm10_R	Different	3	1159	26	3	0	1	0	2	20	56.6667	17.3737	-3.79535	0.00164487	25	[0.11, 0.12, 0.13]	[[0.62, 0.09, 0.12], [0.09, 0.35, 0.14], [0.12, 0.14, 0.55]]	[[0.76, 28.45, 24.35], [29.56, 0.76, 24.01], [24.8, 23.37, 0.76]]	[0.62, 0.35, 0.55]	0.27	0	0.16	10	0.34	0.33
job12429_pnmt_slc18a1_adra2c_grch38_mm10	4	Adrenaline	GRCh38	mm10	['PNMT', 'SLC18A1']	['Adra2c']	3	1159	PNMT_SLC18A1_ADRA2C_GRCh38	PNMT_SLC18A1_ADRA2C_mm10_R	Different	3	1159	79	8	8	16	2	9	36	56.6363	17.5279	-6.94917	7.99502e-06	25	[0.11, 0.12, 0.12]	[[0.61, 0.11, 0.12], [0.11, 0.36, 0.13], [0.12, 0.13, 0.55]]	[[0.76, 26.63, 24.66], [28.47, 0.76, 27.01], [25.71, 26.17, 0.76]]	[0.61, 0.36, 0.55]	0.28	0	0.15	10	0.34	0.33
job1242_wnt2_fzd8_lrp6_grch38_grch38	0	WNT	GRCh38	GRCh38	['WNT2']	['FZD8', 'LRP6']	3	2399	WNT2_FZD8_LRP6_GRCh38	WNT2_FZD8_LRP6_GRCh38_R	Same	3	2399	380	34	44	100	16	86	100	44.6203	22.9958	-34.0199	1.11327e-25	25	[0.51, 0.36, 0.39]	[[0.75, 0.49, 0.54], [0.49, 0.49, 0.24], [0.54, 0.24, 0.55]]	[[0.76, 3.96, 10.24], [4.08, 0.76, 20.82], [9.27, 19.19, 0.76]]	[0.75, 0.49, 0.55]	0.22	0	0.36	10	0.44	0.48
job1242_wnt2_fzd8_lrp6_grch38_grch38	1	WNT	GRCh38	GRCh38	['WNT2']	['FZD8', 'LRP6']	3	2399	WNT2_FZD8_LRP6_GRCh38	WNT2_FZD8_LRP6_GRCh38_R	Same	3	2399	325	25	42	96	14	67	81	44.7534	22.9801	-28.8296	7.13867e-22	25	[0.5, 0.35, 0.38]	[[0.75, 0.47, 0.52], [0.47, 0.49, 0.23], [0.52, 0.23, 0.55]]	[[0.76, 4.06, 11.29], [4.01, 0.76, 21.45], [10.15, 19.83, 0.76]]	[0.75, 0.49, 0.55]	0.23	0	0.35	10	0.44	0.48
job1242_wnt2_fzd8_lrp6_grch38_grch38	2	WNT	GRCh38	GRCh38	['WNT2']	['FZD8', 'LRP6']	3	2399	WNT2_FZD8_LRP6_GRCh38	WNT2_FZD8_LRP6_GRCh38_R	Same	3	2399	430	34	69	94	20	89	124	44.462	23.1013	-33.3315	3.56059e-25	25	[0.5, 0.35, 0.38]	[[0.75, 0.48, 0.53], [0.48, 0.49, 0.23], [0.53, 0.23, 0.54]]	[[0.76, 4.13, 10.71], [4.11, 0.76, 21.09], [9.92, 19.57, 0.76]]	[0.75, 0.49, 0.54]	0.22	0	0.35	10	0.43	0.48
job1242_wnt2_fzd8_lrp6_grch38_grch38	3	WNT	GRCh38	GRCh38	['WNT2']	['FZD8', 'LRP6']	3	2399	WNT2_FZD8_LRP6_GRCh38	WNT2_FZD8_LRP6_GRCh38_R	Same	3	2399	517	53	75	127	29	102	131	45.0159	22.7466	-39.5618	9.58525e-30	25	[0.5, 0.35, 0.38]	[[0.75, 0.47, 0.53], [0.47, 0.49, 0.23], [0.53, 0.23, 0.55]]	[[0.76, 3.95, 10.81], [4.12, 0.76, 21.24], [10.09, 19.45, 0.76]]	[0.75, 0.49, 0.55]	0.21	0	0.35	10	0.44	0.47
job1242_wnt2_fzd8_lrp6_grch38_grch38	4	WNT	GRCh38	GRCh38	['WNT2']	['FZD8', 'LRP6']	3	2399	WNT2_FZD8_LRP6_GRCh38	WNT2_FZD8_LRP6_GRCh38_R	Same	3	2399	444	45	61	107	14	90	127	44.4146	23.2009	-37.0693	6.45417e-28	25	[0.51, 0.36, 0.38]	[[0.75, 0.49, 0.53], [0.49, 0.49, 0.23], [0.53, 0.23, 0.55]]	[[0.76, 3.84, 10.98], [3.97, 0.76, 20.91], [10.62, 19.42, 0.76]]	[0.75, 0.49, 0.55]	0.16	0	0.35	10	0.44	0.45
job12430_slc29a1_nt5e_adora3_mm10_grch38	0	Adenosine	mm10	GRCh38	['Slc29a1', 'Nt5e']	['ADORA3']	3	1354	SLC29A1_NT5E_ADORA3_mm10	SLC29A1_NT5E_ADORA3_GRCh38_R	Different	3	1354	67	14	11	20	2	4	16	49.8998	18.8377	-7.861	1.71396e-06	25	[0.14, 0.12, 0.14]	[[0.68, 0.12, 0.17], [0.12, 0.7, 0.11], [0.17, 0.11, 0.72]]	[[0.76, 26.99, 23.8], [28.87, 0.76, 29.33], [24.48, 29.04, 0.76]]	[0.68, 0.7, 0.72]	0.1	0	0.17	10	0.41	0.26
job12430_slc29a1_nt5e_adora3_mm10_grch38	1	Adenosine	mm10	GRCh38	['Slc29a1', 'Nt5e']	['ADORA3']	3	1354	SLC29A1_NT5E_ADORA3_mm10	SLC29A1_NT5E_ADORA3_GRCh38_R	Different	3	1354	83	11	7	23	2	14	26	50	18.8508	-10.124	3.75056e-08	25	[0.15, 0.12, 0.14]	[[0.68, 0.12, 0.17], [0.12, 0.7, 0.11], [0.17, 0.11, 0.72]]	[[0.76, 27.52, 23.48], [28.34, 0.76, 28.26], [24.08, 27.05, 0.76]]	[0.68, 0.7, 0.72]	0.09	0	0.17	10	0.41	0.26
job12430_slc29a1_nt5e_adora3_mm10_grch38	2	Adenosine	mm10	GRCh38	['Slc29a1', 'Nt5e']	['ADORA3']	3	1354	SLC29A1_NT5E_ADORA3_mm10	SLC29A1_NT5E_ADORA3_GRCh38_R	Different	3	1354	37	8	2	11	2	10	4	49.8504	18.7438	-7.77527	1.98097e-06	25	[0.12, 0.12, 0.11]	[[0.68, 0.13, 0.12], [0.13, 0.69, 0.11], [0.12, 0.11, 0.72]]	[[0.76, 27.19, 27.23], [27.33, 0.76, 27.65], [27.86, 27.97, 0.76]]	[0.68, 0.69, 0.72]	0.1	0	0.15	10	0.41	0.25
job12430_slc29a1_nt5e_adora3_mm10_grch38	3	Adenosine	mm10	GRCh38	['Slc29a1', 'Nt5e']	['ADORA3']	3	1354	SLC29A1_NT5E_ADORA3_mm10	SLC29A1_NT5E_ADORA3_GRCh38_R	Different	3	1354	160	21	30	37	15	37	20	49.7947	18.8912	-15.173	7.42492e-12	25	[0.14, 0.11, 0.14]	[[0.68, 0.12, 0.16], [0.12, 0.63, 0.11], [0.16, 0.11, 0.72]]	[[0.76, 29.31, 23.36], [29.63, 0.76, 28.2], [24.38, 27.58, 0.76]]	[0.68, 0.63, 0.72]	0.1	0	0.16	10	0.37	0.25
job12430_slc29a1_nt5e_adora3_mm10_grch38	4	Adenosine	mm10	GRCh38	['Slc29a1', 'Nt5e']	['ADORA3']	3	1354	SLC29A1_NT5E_ADORA3_mm10	SLC29A1_NT5E_ADORA3_GRCh38_R	Different	3	1354	111	21	21	17	9	24	19	50	18.7375	-11.3818	4.48204e-09	25	[0.12, 0.12, 0.11]	[[0.68, 0.13, 0.12], [0.13, 0.68, 0.11], [0.12, 0.11, 0.72]]	[[0.76, 27.28, 25.99], [27.94, 0.76, 28.47], [27.07, 28.09, 0.76]]	[0.68, 0.68, 0.72]	0.1	0	0.15	10	0.4	0.25
job12431_slc29a4_nt5e_adora2b_mm10_grch38	0	Adenosine	mm10	GRCh38	['Slc29a4', 'Nt5e']	['ADORA2B']	3	1220	SLC29A4_NT5E_ADORA2B_mm10	SLC29A4_NT5E_ADORA2B_GRCh38_R	Different	3	1220	29	2	1	6	0	5	15	50.4844	18.7298	-5.84887	5.12722e-05	25	[0.12, 0.14, 0.14]	[[0.57, 0.13, 0.12], [0.13, 0.72, 0.15], [0.12, 0.15, 0.62]]	[[0.76, 28.72, 26.21], [27.48, 0.76, 22.21], [27.34, 25.59, 0.76]]	[0.57, 0.72, 0.62]	0.18	0	0.15	10	0.45	0.3
job12431_slc29a4_nt5e_adora2b_mm10_grch38	1	Adenosine	mm10	GRCh38	['Slc29a4', 'Nt5e']	['ADORA2B']	3	1220	SLC29A4_NT5E_ADORA2B_mm10	SLC29A4_NT5E_ADORA2B_GRCh38_R	Different	3	1220	17	2	5	7	0	2	1	50.2662	18.6368	-5.3224	0.000124751	25	[0.12, 0.13, 0.12]	[[0.57, 0.13, 0.11], [0.13, 0.71, 0.14], [0.11, 0.14, 0.62]]	[[0.76, 28.28, 27.16], [27.79, 0.76, 22.55], [27.88, 26.78, 0.76]]	[0.57, 0.71, 0.62]	0.18	0	0.15	10	0.44	0.3
job12431_slc29a4_nt5e_adora2b_mm10_grch38	2	Adenosine	mm10	GRCh38	['Slc29a4', 'Nt5e']	['ADORA2B']	3	1220	SLC29A4_NT5E_ADORA2B_mm10	SLC29A4_NT5E_ADORA2B_GRCh38_R	Different	3	1220	45	6	4	11	1	10	13	50.4274	18.8034	-7.66585	2.38306e-06	25	[0.13, 0.13, 0.12]	[[0.57, 0.13, 0.12], [0.13, 0.72, 0.12], [0.12, 0.12, 0.62]]	[[0.76, 28.93, 26.08], [27.78, 0.76, 24.46], [26.51, 27.52, 0.76]]	[0.57, 0.72, 0.62]	0.18	0	0.14	10	0.44	0.29
job12431_slc29a4_nt5e_adora2b_mm10_grch38	3	Adenosine	mm10	GRCh38	['Slc29a4', 'Nt5e']	['ADORA2B']	3	1220	SLC29A4_NT5E_ADORA2B_mm10	SLC29A4_NT5E_ADORA2B_GRCh38_R	Different	3	1220	80	3	4	18	0	13	42	49.4553	18.7364	-9.14931	1.94548e-07	25	[0.14, 0.14, 0.15]	[[0.55, 0.13, 0.15], [0.13, 0.63, 0.14], [0.15, 0.14, 0.62]]	[[0.76, 28.34, 24.2], [26.65, 0.76, 23.91], [25.5, 26.56, 0.76]]	[0.55, 0.63, 0.62]	0.17	0	0.15	10	0.41	0.29
job12431_slc29a4_nt5e_adora2b_mm10_grch38	4	Adenosine	mm10	GRCh38	['Slc29a4', 'Nt5e']	['ADORA2B']	3	1220	SLC29A4_NT5E_ADORA2B_mm10	SLC29A4_NT5E_ADORA2B_GRCh38_R	Different	3	1220	62	4	2	14	0	12	30	50.1618	18.986	-8.45047	6.33323e-07	25	[0.13, 0.13, 0.14]	[[0.57, 0.13, 0.13], [0.13, 0.63, 0.14], [0.13, 0.14, 0.62]]	[[0.76, 28.12, 25.57], [28.07, 0.76, 22.81], [26.66, 27.44, 0.76]]	[0.57, 0.63, 0.62]	0.17	0	0.14	10	0.4	0.28
job12432_slc29a2_nt5e_adora2b_mm10_grch38	0	Adenosine	mm10	GRCh38	['Slc29a2', 'Nt5e']	['ADORA2B']	3	1148	SLC29A2_NT5E_ADORA2B_mm10	SLC29A2_NT5E_ADORA2B_GRCh38_R	Different	3	1148	46	3	7	14	1	8	13	50.5841	18.1075	-7.2957	4.45289e-06	25	[0.13, 0.13, 0.14]	[[0.68, 0.12, 0.14], [0.12, 0.71, 0.13], [0.14, 0.13, 0.64]]	[[0.76, 29.83, 23.82], [29.64, 0.76, 24.22], [25.49, 26.79, 0.76]]	[0.68, 0.71, 0.64]	0.11	0	0.14	10	0.45	0.26
job12432_slc29a2_nt5e_adora2b_mm10_grch38	1	Adenosine	mm10	GRCh38	['Slc29a2', 'Nt5e']	['ADORA2B']	3	1148	SLC29A2_NT5E_ADORA2B_mm10	SLC29A2_NT5E_ADORA2B_GRCh38_R	Different	3	1148	144	6	10	23	8	32	65	50.4728	18.0851	-12.5746	5.97825e-10	25	[0.11, 0.12, 0.11]	[[0.67, 0.12, 0.11], [0.12, 0.71, 0.12], [0.11, 0.12, 0.63]]	[[0.76, 29.54, 26.6], [29.59, 0.76, 25.05], [27.84, 28.63, 0.76]]	[0.67, 0.71, 0.63]	0.12	0	0.13	10	0.45	0.25
job12432_slc29a2_nt5e_adora2b_mm10_grch38	2	Adenosine	mm10	GRCh38	['Slc29a2', 'Nt5e']	['ADORA2B']	3	1148	SLC29A2_NT5E_ADORA2B_mm10	SLC29A2_NT5E_ADORA2B_GRCh38_R	Different	3	1148	26	0	4	8	2	6	6	50.3497	17.9487	-5.82804	5.3108e-05	25	[0.11, 0.12, 0.11]	[[0.68, 0.12, 0.1], [0.12, 0.63, 0.13], [0.1, 0.13, 0.64]]	[[0.76, 29.98, 27.67], [29.94, 0.76, 23.94], [27.6, 28.3, 0.76]]	[0.68, 0.63, 0.64]	0.11	0	0.13	10	0.41	0.25
job12432_slc29a2_nt5e_adora2b_mm10_grch38	3	Adenosine	mm10	GRCh38	['Slc29a2', 'Nt5e']	['ADORA2B']	3	1148	SLC29A2_NT5E_ADORA2B_mm10	SLC29A2_NT5E_ADORA2B_GRCh38_R	Different	3	1148	48	5	4	11	1	13	14	50.6448	17.8195	-8.34666	7.54689e-07	25	[0.13, 0.11, 0.12]	[[0.68, 0.11, 0.14], [0.11, 0.63, 0.11], [0.14, 0.11, 0.65]]	[[0.76, 30.02, 23.97], [29.47, 0.76, 26.97], [25.61, 28.1, 0.76]]	[0.68, 0.63, 0.65]	0.11	0	0.14	10	0.41	0.25
job12432_slc29a2_nt5e_adora2b_mm10_grch38	4	Adenosine	mm10	GRCh38	['Slc29a2', 'Nt5e']	['ADORA2B']	3	1148	SLC29A2_NT5E_ADORA2B_mm10	SLC29A2_NT5E_ADORA2B_GRCh38_R	Different	3	1148	77	2	4	29	1	10	31	50.3555	18.2464	-9.1791	1.85001e-07	25	[0.11, 0.13, 0.12]	[[0.67, 0.12, 0.1], [0.12, 0.63, 0.14], [0.1, 0.14, 0.63]]	[[0.76, 29.9, 27.43], [30.03, 0.76, 23.93], [27.72, 27.11, 0.76]]	[0.67, 0.63, 0.63]	0.1	0	0.13	10	0.41	0.24
job12433_slc29a1_nt5e_adora2b_mm10_grch38	0	Adenosine	mm10	GRCh38	['Slc29a1', 'Nt5e']	['ADORA2B']	3	1152	SLC29A1_NT5E_ADORA2B_mm10	SLC29A1_NT5E_ADORA2B_GRCh38_R	Different	3	1152	60	4	8	14	4	11	19	49.9419	18.6992	-7.52136	3.04173e-06	25	[0.27, 0.26, 0.18]	[[0.71, 0.35, 0.19], [0.35, 0.71, 0.17], [0.19, 0.17, 0.65]]	[[0.76, 14.4, 20.83], [15.22, 0.76, 22.2], [21.75, 22.66, 0.76]]	[0.71, 0.71, 0.65]	0.11	0	0.33	10	0.54	0.43
job12433_slc29a1_nt5e_adora2b_mm10_grch38	1	Adenosine	mm10	GRCh38	['Slc29a1', 'Nt5e']	['ADORA2B']	3	1152	SLC29A1_NT5E_ADORA2B_mm10	SLC29A1_NT5E_ADORA2B_GRCh38_R	Different	3	1152	74	5	13	16	6	16	18	50	18.7209	-8.54425	5.40552e-07	25	[0.27, 0.26, 0.18]	[[0.7, 0.34, 0.19], [0.34, 0.71, 0.17], [0.19, 0.17, 0.65]]	[[0.76, 14.28, 21.14], [14.98, 0.76, 22.15], [21.91, 22.71, 0.76]]	[0.7, 0.71, 0.65]	0.11	0	0.33	10	0.54	0.42
job12433_slc29a1_nt5e_adora2b_mm10_grch38	2	Adenosine	mm10	GRCh38	['Slc29a1', 'Nt5e']	['ADORA2B']	3	1152	SLC29A1_NT5E_ADORA2B_mm10	SLC29A1_NT5E_ADORA2B_GRCh38_R	Different	3	1152	82	9	9	15	6	18	25	49.8246	18.7135	-9.30977	1.48366e-07	25	[0.27, 0.25, 0.18]	[[0.7, 0.34, 0.19], [0.34, 0.63, 0.17], [0.19, 0.17, 0.65]]	[[0.76, 14.81, 20.92], [15.95, 0.76, 22.05], [21.85, 22.5, 0.76]]	[0.7, 0.63, 0.65]	0.11	0	0.32	10	0.5	0.41
job12433_slc29a1_nt5e_adora2b_mm10_grch38	3	Adenosine	mm10	GRCh38	['Slc29a1', 'Nt5e']	['ADORA2B']	3	1152	SLC29A1_NT5E_ADORA2B_mm10	SLC29A1_NT5E_ADORA2B_GRCh38_R	Different	3	1152	74	5	12	16	6	19	16	50.1742	18.583	-9.21088	1.75336e-07	25	[0.25, 0.24, 0.16]	[[0.7, 0.32, 0.17], [0.32, 0.7, 0.15], [0.17, 0.15, 0.65]]	[[0.76, 15.58, 21.16], [16.27, 0.76, 22.27], [23.3, 23.6, 0.76]]	[0.7, 0.7, 0.65]	0.11	0	0.31	10	0.53	0.41
job12433_slc29a1_nt5e_adora2b_mm10_grch38	4	Adenosine	mm10	GRCh38	['Slc29a1', 'Nt5e']	['ADORA2B']	3	1152	SLC29A1_NT5E_ADORA2B_mm10	SLC29A1_NT5E_ADORA2B_GRCh38_R	Different	3	1152	34	6	8	10	0	4	6	50	18.8525	-6.47436	1.78276e-05	25	[0.17, 0.13, 0.14]	[[0.7, 0.17, 0.18], [0.17, 0.63, 0.1], [0.18, 0.1, 0.65]]	[[0.76, 20.04, 22.05], [20.18, 0.76, 27.97], [22.27, 26.35, 0.76]]	[0.7, 0.63, 0.65]	0.11	0	0.18	10	0.42	0.28
job12434_slc29a4_nt5e_adora2a_mm10_grch38	0	Adenosine	mm10	GRCh38	['Slc29a4', 'Nt5e']	['ADORA2A']	3	1516	SLC29A4_NT5E_ADORA2A_mm10	SLC29A4_NT5E_ADORA2A_GRCh38_R	Different	3	1516	137	15	19	39	2	11	51	51.0508	18.7391	-11.2425	5.67143e-09	25	[0.14, 0.12, 0.14]	[[0.58, 0.12, 0.16], [0.12, 0.7, 0.12], [0.16, 0.12, 0.6]]	[[0.76, 26.03, 23.68], [26.55, 0.76, 25.6], [22.87, 26.34, 0.76]]	[0.58, 0.7, 0.6]	0.2	0	0.18	10	0.39	0.32
job12434_slc29a4_nt5e_adora2a_mm10_grch38	1	Adenosine	mm10	GRCh38	['Slc29a4', 'Nt5e']	['ADORA2A']	3	1516	SLC29A4_NT5E_ADORA2A_mm10	SLC29A4_NT5E_ADORA2A_GRCh38_R	Different	3	1516	178	13	26	50	5	41	43	51.0955	18.5802	-18.3816	3.2897e-14	25	[0.13, 0.15, 0.14]	[[0.59, 0.14, 0.12], [0.14, 0.62, 0.16], [0.12, 0.16, 0.62]]	[[0.76, 23.81, 27.94], [24.76, 0.76, 24.72], [27.55, 24.72, 0.76]]	[0.59, 0.62, 0.62]	0.19	0	0.18	10	0.37	0.31
job12434_slc29a4_nt5e_adora2a_mm10_grch38	2	Adenosine	mm10	GRCh38	['Slc29a4', 'Nt5e']	['ADORA2A']	3	1516	SLC29A4_NT5E_ADORA2A_mm10	SLC29A4_NT5E_ADORA2A_GRCh38_R	Different	3	1516	128	11	22	32	7	26	30	51.3746	18.299	-12.5857	5.86723e-10	25	[0.12, 0.13, 0.13]	[[0.59, 0.12, 0.12], [0.12, 0.69, 0.13], [0.12, 0.13, 0.62]]	[[0.76, 25.97, 29.23], [25.52, 0.76, 26.92], [27.43, 26.78, 0.76]]	[0.59, 0.69, 0.62]	0.2	0	0.16	10	0.39	0.31
job12434_slc29a4_nt5e_adora2a_mm10_grch38	3	Adenosine	mm10	GRCh38	['Slc29a4', 'Nt5e']	['ADORA2A']	3	1516	SLC29A4_NT5E_ADORA2A_mm10	SLC29A4_NT5E_ADORA2A_GRCh38_R	Different	3	1516	128	16	12	43	0	12	45	51.1246	18.5121	-12.3732	8.4013e-10	25	[0.15, 0.13, 0.14]	[[0.59, 0.14, 0.17], [0.14, 0.7, 0.11], [0.17, 0.11, 0.62]]	[[0.76, 25.39, 23.4], [27.11, 0.76, 28.96], [22.52, 28.76, 0.76]]	[0.59, 0.7, 0.62]	0.17	0	0.18	10	0.39	0.31
job12434_slc29a4_nt5e_adora2a_mm10_grch38	4	Adenosine	mm10	GRCh38	['Slc29a4', 'Nt5e']	['ADORA2A']	3	1516	SLC29A4_NT5E_ADORA2A_mm10	SLC29A4_NT5E_ADORA2A_GRCh38_R	Different	3	1516	105	13	12	28	0	14	38	50.4837	18.7335	-11.1309	6.84759e-09	25	[0.13, 0.13, 0.12]	[[0.58, 0.14, 0.12], [0.14, 0.62, 0.11], [0.12, 0.11, 0.62]]	[[0.76, 24.5, 24.31], [25.59, 0.76, 29.14], [22.83, 28.66, 0.76]]	[0.58, 0.62, 0.62]	0.19	0	0.16	10	0.36	0.3
job12435_slc29a3_nt5e_adora2a_mm10_grch38	0	Adenosine	mm10	GRCh38	['Slc29a3', 'Nt5e']	['ADORA2A']	3	1463	SLC29A3_NT5E_ADORA2A_mm10	SLC29A3_NT5E_ADORA2A_GRCh38_R	Different	3	1463	74	4	11	14	4	14	27	52.2052	18.2718	-7.8377	1.78273e-06	25	[0.21, 0.17, 0.16]	[[0.69, 0.22, 0.2], [0.22, 0.69, 0.12], [0.2, 0.12, 0.62]]	[[0.76, 21.95, 19.95], [19.39, 0.76, 28.6], [21.24, 27.71, 0.76]]	[0.69, 0.69, 0.62]	0.16	0	0.22	10	0.42	0.34
job12435_slc29a3_nt5e_adora2a_mm10_grch38	1	Adenosine	mm10	GRCh38	['Slc29a3', 'Nt5e']	['ADORA2A']	3	1463	SLC29A3_NT5E_ADORA2A_mm10	SLC29A3_NT5E_ADORA2A_GRCh38_R	Different	3	1463	97	9	16	20	6	14	32	52.0325	18.2475	-8.55515	5.30689e-07	25	[0.22, 0.17, 0.17]	[[0.7, 0.22, 0.21], [0.22, 0.69, 0.12], [0.21, 0.12, 0.62]]	[[0.76, 21.8, 19.96], [19.14, 0.76, 28.49], [21.49, 27.84, 0.76]]	[0.7, 0.69, 0.62]	0.15	0	0.22	10	0.42	0.34
job12435_slc29a3_nt5e_adora2a_mm10_grch38	2	Adenosine	mm10	GRCh38	['Slc29a3', 'Nt5e']	['ADORA2A']	3	1463	SLC29A3_NT5E_ADORA2A_mm10	SLC29A3_NT5E_ADORA2A_GRCh38_R	Different	3	1463	78	4	13	21	4	10	26	52.1267	18.2805	-7.64482	2.46925e-06	25	[0.21, 0.16, 0.16]	[[0.69, 0.21, 0.2], [0.21, 0.69, 0.12], [0.2, 0.12, 0.62]]	[[0.76, 22.42, 19.86], [20.32, 0.76, 28.72], [21.31, 27.86, 0.76]]	[0.69, 0.69, 0.62]	0.15	0	0.22	10	0.42	0.33
job12435_slc29a3_nt5e_adora2a_mm10_grch38	3	Adenosine	mm10	GRCh38	['Slc29a3', 'Nt5e']	['ADORA2A']	3	1463	SLC29A3_NT5E_ADORA2A_mm10	SLC29A3_NT5E_ADORA2A_GRCh38_R	Different	3	1463	73	4	9	14	6	10	30	52.1152	18.3618	-6.54371	1.58571e-05	25	[0.2, 0.17, 0.16]	[[0.7, 0.21, 0.2], [0.21, 0.69, 0.12], [0.2, 0.12, 0.62]]	[[0.76, 22.25, 21.06], [20.62, 0.76, 28.57], [22.19, 27.66, 0.76]]	[0.7, 0.69, 0.62]	0.15	0	0.22	10	0.42	0.33
job12435_slc29a3_nt5e_adora2a_mm10_grch38	4	Adenosine	mm10	GRCh38	['Slc29a3', 'Nt5e']	['ADORA2A']	3	1463	SLC29A3_NT5E_ADORA2A_mm10	SLC29A3_NT5E_ADORA2A_GRCh38_R	Different	3	1463	68	2	12	13	4	13	24	52.17	18.264	-7.32941	4.20648e-06	25	[0.21, 0.16, 0.16]	[[0.7, 0.2, 0.21], [0.2, 0.69, 0.12], [0.21, 0.12, 0.62]]	[[0.76, 23.17, 19.91], [20.76, 0.76, 28.64], [21.52, 27.64, 0.76]]	[0.7, 0.69, 0.62]	0.14	0	0.22	10	0.42	0.33
job12436_slc29a2_nt5e_adora2a_mm10_grch38	0	Adenosine	mm10	GRCh38	['Slc29a2', 'Nt5e']	['ADORA2A']	3	1444	SLC29A2_NT5E_ADORA2A_mm10	SLC29A2_NT5E_ADORA2A_GRCh38_R	Different	3	1444	98	5	15	28	5	24	21	51.7593	17.963	-11.5306	3.48649e-09	25	[0.12, 0.14, 0.15]	[[0.69, 0.12, 0.12], [0.12, 0.7, 0.17], [0.12, 0.17, 0.62]]	[[0.76, 29.21, 27.65], [29.48, 0.76, 22.55], [27.37, 23.88, 0.76]]	[0.69, 0.7, 0.62]	0.16	0	0.19	10	0.41	0.31
job12436_slc29a2_nt5e_adora2a_mm10_grch38	1	Adenosine	mm10	GRCh38	['Slc29a2', 'Nt5e']	['ADORA2A']	3	1444	SLC29A2_NT5E_ADORA2A_mm10	SLC29A2_NT5E_ADORA2A_GRCh38_R	Different	3	1444	92	11	14	29	5	25	8	51.6423	17.8832	-12.4577	7.28299e-10	25	[0.12, 0.15, 0.15]	[[0.69, 0.12, 0.12], [0.12, 0.7, 0.18], [0.12, 0.18, 0.62]]	[[0.76, 28.68, 28.15], [29.39, 0.76, 21.69], [27.53, 22.95, 0.76]]	[0.69, 0.7, 0.62]	0.15	0	0.19	10	0.41	0.31
job12436_slc29a2_nt5e_adora2a_mm10_grch38	2	Adenosine	mm10	GRCh38	['Slc29a2', 'Nt5e']	['ADORA2A']	3	1444	SLC29A2_NT5E_ADORA2A_mm10	SLC29A2_NT5E_ADORA2A_GRCh38_R	Different	3	1444	199	26	32	49	8	30	54	51.2558	18.0465	-16.4739	8.25066e-13	25	[0.12, 0.12, 0.11]	[[0.68, 0.13, 0.11], [0.13, 0.7, 0.12], [0.11, 0.12, 0.62]]	[[0.76, 27.68, 28.83], [26.95, 0.76, 28.48], [28.92, 27.57, 0.76]]	[0.68, 0.7, 0.62]	0.16	0	0.15	10	0.4	0.28
job12436_slc29a2_nt5e_adora2a_mm10_grch38	3	Adenosine	mm10	GRCh38	['Slc29a2', 'Nt5e']	['ADORA2A']	3	1444	SLC29A2_NT5E_ADORA2A_mm10	SLC29A2_NT5E_ADORA2A_GRCh38_R	Different	3	1444	138	7	14	33	4	31	49	51.2963	17.7778	-14.1149	4.434e-11	25	[0.13, 0.13, 0.12]	[[0.69, 0.14, 0.12], [0.14, 0.7, 0.12], [0.12, 0.12, 0.61]]	[[0.76, 26.41, 28.01], [25.82, 0.76, 27.57], [27.83, 27.29, 0.76]]	[0.69, 0.7, 0.61]	0.15	0	0.16	10	0.4	0.28
job12436_slc29a2_nt5e_adora2a_mm10_grch38	4	Adenosine	mm10	GRCh38	['Slc29a2', 'Nt5e']	['ADORA2A']	3	1444	SLC29A2_NT5E_ADORA2A_mm10	SLC29A2_NT5E_ADORA2A_GRCh38_R	Different	3	1444	128	13	17	35	4	24	35	51.4787	17.9298	-13.2405	1.94149e-10	25	[0.12, 0.12, 0.12]	[[0.69, 0.13, 0.12], [0.13, 0.7, 0.12], [0.12, 0.12, 0.62]]	[[0.76, 23.41, 28.82], [24.46, 0.76, 27.92], [27.93, 27.49, 0.76]]	[0.69, 0.7, 0.62]	0.15	0	0.16	10	0.4	0.28
job12437_slc29a1_nt5e_adora2a_mm10_grch38	0	Adenosine	mm10	GRCh38	['Slc29a1', 'Nt5e']	['ADORA2A']	3	1448	SLC29A1_NT5E_ADORA2A_mm10	SLC29A1_NT5E_ADORA2A_GRCh38_R	Different	3	1448	171	17	28	43	9	25	49	51.2558	18.6977	-13.6029	1.05277e-10	25	[0.14, 0.13, 0.14]	[[0.69, 0.13, 0.15], [0.13, 0.7, 0.12], [0.15, 0.12, 0.61]]	[[0.76, 25.65, 23.95], [26.28, 0.76, 27.13], [20.33, 26.03, 0.76]]	[0.69, 0.7, 0.61]	0.15	0	0.17	10	0.4	0.29
job12437_slc29a1_nt5e_adora2a_mm10_grch38	1	Adenosine	mm10	GRCh38	['Slc29a1', 'Nt5e']	['ADORA2A']	3	1448	SLC29A1_NT5E_ADORA2A_mm10	SLC29A1_NT5E_ADORA2A_GRCh38_R	Different	3	1448	109	14	21	28	3	13	30	51.2939	18.3919	-10.3073	2.75196e-08	25	[0.14, 0.13, 0.13]	[[0.69, 0.14, 0.14], [0.14, 0.7, 0.12], [0.14, 0.12, 0.6]]	[[0.76, 25.26, 25.06], [25.06, 0.76, 27.98], [25.36, 25.61, 0.76]]	[0.69, 0.7, 0.6]	0.15	0	0.17	10	0.4	0.29
job12437_slc29a1_nt5e_adora2a_mm10_grch38	2	Adenosine	mm10	GRCh38	['Slc29a1', 'Nt5e']	['ADORA2A']	3	1448	SLC29A1_NT5E_ADORA2A_mm10	SLC29A1_NT5E_ADORA2A_GRCh38_R	Different	3	1448	46	9	9	12	0	4	12	51.1436	18.4812	-6.79589	1.03574e-05	25	[0.13, 0.13, 0.13]	[[0.69, 0.13, 0.13], [0.13, 0.7, 0.13], [0.13, 0.13, 0.62]]	[[0.76, 27.34, 25.53], [27.87, 0.76, 27.56], [25.42, 25.47, 0.76]]	[0.69, 0.7, 0.62]	0.15	0	0.17	10	0.4	0.29
job12437_slc29a1_nt5e_adora2a_mm10_grch38	3	Adenosine	mm10	GRCh38	['Slc29a1', 'Nt5e']	['ADORA2A']	3	1448	SLC29A1_NT5E_ADORA2A_mm10	SLC29A1_NT5E_ADORA2A_GRCh38_R	Different	3	1448	138	19	22	25	7	34	31	50.7366	18.5083	-14.5459	2.1412e-11	25	[0.12, 0.13, 0.12]	[[0.69, 0.13, 0.11], [0.13, 0.7, 0.13], [0.11, 0.13, 0.62]]	[[0.76, 25.3, 28.04], [25.4, 0.76, 27.5], [28.05, 26.07, 0.76]]	[0.69, 0.7, 0.62]	0.15	0	0.15	10	0.4	0.28
job12437_slc29a1_nt5e_adora2a_mm10_grch38	4	Adenosine	mm10	GRCh38	['Slc29a1', 'Nt5e']	['ADORA2A']	3	1448	SLC29A1_NT5E_ADORA2A_mm10	SLC29A1_NT5E_ADORA2A_GRCh38_R	Different	3	1448	189	12	28	41	13	59	36	51.1215	18.5981	-19.8937	2.55893e-15	25	[0.13, 0.13, 0.12]	[[0.69, 0.13, 0.12], [0.13, 0.63, 0.12], [0.12, 0.12, 0.62]]	[[0.76, 26.03, 27.79], [25.49, 0.76, 28.4], [28.2, 26.68, 0.76]]	[0.69, 0.63, 0.62]	0.14	0	0.16	10	0.37	0.27
job12438_slc29a4_nt5e_adora1_mm10_grch38	0	Adenosine	mm10	GRCh38	['Slc29a4', 'Nt5e']	['ADORA1']	3	1463	SLC29A4_NT5E_ADORA1_mm10	SLC29A4_NT5E_ADORA1_GRCh38_R	Different	3	1463	118	9	15	33	6	14	41	51.3146	19.6736	-9.79323	6.55713e-08	25	[0.26, 0.14, 0.27]	[[0.6, 0.13, 0.39], [0.13, 0.69, 0.14], [0.39, 0.14, 0.71]]	[[0.76, 27.92, 8.73], [28.28, 0.76, 24.51], [12.14, 24.63, 0.76]]	[0.6, 0.69, 0.71]	0.18	0	0.28	10	0.41	0.4
job12438_slc29a4_nt5e_adora1_mm10_grch38	1	Adenosine	mm10	GRCh38	['Slc29a4', 'Nt5e']	['ADORA1']	3	1463	SLC29A4_NT5E_ADORA1_mm10	SLC29A4_NT5E_ADORA1_GRCh38_R	Different	3	1463	117	7	13	25	5	27	40	51.3028	19.7664	-11.9359	1.75828e-09	25	[0.26, 0.13, 0.26]	[[0.61, 0.13, 0.39], [0.13, 0.7, 0.13], [0.39, 0.13, 0.71]]	[[0.76, 28.05, 8.6], [28.66, 0.76, 27.44], [12.48, 23.94, 0.76]]	[0.61, 0.7, 0.71]	0.18	0	0.27	10	0.41	0.39
job12438_slc29a4_nt5e_adora1_mm10_grch38	2	Adenosine	mm10	GRCh38	['Slc29a4', 'Nt5e']	['ADORA1']	3	1463	SLC29A4_NT5E_ADORA1_mm10	SLC29A4_NT5E_ADORA1_GRCh38_R	Different	3	1463	128	12	26	26	4	22	38	51.3587	19.5652	-11.5885	3.1617e-09	25	[0.26, 0.12, 0.26]	[[0.61, 0.13, 0.39], [0.13, 0.7, 0.12], [0.39, 0.12, 0.71]]	[[0.76, 28.19, 8.5], [29.32, 0.76, 28.23], [12.5, 26.41, 0.76]]	[0.61, 0.7, 0.71]	0.18	0	0.27	10	0.41	0.39
job12438_slc29a4_nt5e_adora1_mm10_grch38	3	Adenosine	mm10	GRCh38	['Slc29a4', 'Nt5e']	['ADORA1']	3	1463	SLC29A4_NT5E_ADORA1_mm10	SLC29A4_NT5E_ADORA1_GRCh38_R	Different	3	1463	144	6	18	31	8	31	50	51.0929	19.6721	-12.8135	3.99377e-10	25	[0.26, 0.13, 0.26]	[[0.6, 0.13, 0.39], [0.13, 0.7, 0.13], [0.39, 0.13, 0.7]]	[[0.76, 28.22, 8.29], [28.85, 0.76, 28.2], [12.1, 24.7, 0.76]]	[0.6, 0.7, 0.7]	0.17	0	0.27	10	0.41	0.38
job12438_slc29a4_nt5e_adora1_mm10_grch38	4	Adenosine	mm10	GRCh38	['Slc29a4', 'Nt5e']	['ADORA1']	3	1463	SLC29A4_NT5E_ADORA1_mm10	SLC29A4_NT5E_ADORA1_GRCh38_R	Different	3	1463	108	6	14	23	4	28	33	50.8182	19.5455	-12.1847	1.15505e-09	25	[0.26, 0.12, 0.25]	[[0.6, 0.13, 0.39], [0.13, 0.63, 0.12], [0.39, 0.12, 0.71]]	[[0.76, 28.78, 8.27], [28.79, 0.76, 27.74], [12.18, 26.49, 0.76]]	[0.6, 0.63, 0.71]	0.17	0	0.26	10	0.41	0.38
job12439_slc29a3_nt5e_adora1_mm10_grch38	0	Adenosine	mm10	GRCh38	['Slc29a3', 'Nt5e']	['ADORA1']	3	1410	SLC29A3_NT5E_ADORA1_mm10	SLC29A3_NT5E_ADORA1_GRCh38_R	Different	3	1410	70	5	14	8	6	14	23	52.1822	19.1651	-6.82128	9.92259e-06	25	[0.29, 0.25, 0.18]	[[0.7, 0.36, 0.22], [0.36, 0.7, 0.13], [0.22, 0.13, 0.69]]	[[0.76, 16.11, 20.81], [14.04, 0.76, 26.85], [21.62, 25.26, 0.76]]	[0.7, 0.7, 0.69]	0.12	0	0.3	10	0.48	0.39
job12439_slc29a3_nt5e_adora1_mm10_grch38	1	Adenosine	mm10	GRCh38	['Slc29a3', 'Nt5e']	['ADORA1']	3	1410	SLC29A3_NT5E_ADORA1_mm10	SLC29A3_NT5E_ADORA1_GRCh38_R	Different	3	1410	71	7	9	9	6	13	27	52.1905	19.3333	-6.85903	9.30967e-06	25	[0.28, 0.24, 0.17]	[[0.69, 0.35, 0.22], [0.35, 0.63, 0.13], [0.22, 0.13, 0.68]]	[[0.76, 16.21, 21.26], [14.32, 0.76, 27.11], [21.86, 26.48, 0.76]]	[0.69, 0.63, 0.68]	0.12	0	0.29	10	0.44	0.38
job12439_slc29a3_nt5e_adora1_mm10_grch38	2	Adenosine	mm10	GRCh38	['Slc29a3', 'Nt5e']	['ADORA1']	3	1410	SLC29A3_NT5E_ADORA1_mm10	SLC29A3_NT5E_ADORA1_GRCh38_R	Different	3	1410	78	7	12	10	6	17	26	52.1073	19.2529	-7.8926	1.62488e-06	25	[0.28, 0.23, 0.18]	[[0.7, 0.33, 0.22], [0.33, 0.63, 0.13], [0.22, 0.13, 0.69]]	[[0.76, 16.44, 20.82], [14.13, 0.76, 26.49], [21.48, 26.42, 0.76]]	[0.7, 0.63, 0.69]	0.13	0	0.28	10	0.44	0.38
job12439_slc29a3_nt5e_adora1_mm10_grch38	3	Adenosine	mm10	GRCh38	['Slc29a3', 'Nt5e']	['ADORA1']	3	1410	SLC29A3_NT5E_ADORA1_mm10	SLC29A3_NT5E_ADORA1_GRCh38_R	Different	3	1410	74	5	11	12	6	14	26	52.3674	19.2235	-7.17889	5.42404e-06	25	[0.28, 0.24, 0.17]	[[0.7, 0.34, 0.22], [0.34, 0.7, 0.13], [0.22, 0.13, 0.69]]	[[0.76, 16.78, 21.04], [14.61, 0.76, 27.34], [21.42, 25.56, 0.76]]	[0.7, 0.7, 0.69]	0.11	0	0.28	10	0.47	0.38
job12439_slc29a3_nt5e_adora1_mm10_grch38	4	Adenosine	mm10	GRCh38	['Slc29a3', 'Nt5e']	['ADORA1']	3	1410	SLC29A3_NT5E_ADORA1_mm10	SLC29A3_NT5E_ADORA1_GRCh38_R	Different	3	1410	89	9	20	17	6	15	22	52.7117	19.1246	-8.23364	9.13409e-07	25	[0.27, 0.23, 0.17]	[[0.69, 0.33, 0.21], [0.33, 0.7, 0.13], [0.21, 0.13, 0.68]]	[[0.76, 16.95, 21.6], [15.16, 0.76, 27.5], [22.58, 25.8, 0.76]]	[0.69, 0.7, 0.68]	0.13	0	0.27	10	0.47	0.38
job1243_wnt2_fzd9_lrp6_grch38_grch38	0	WNT	GRCh38	GRCh38	['WNT2']	['FZD9', 'LRP6']	3	2296	WNT2_FZD9_LRP6_GRCh38	WNT2_FZD9_LRP6_GRCh38_R	Same	3	2296	352	44	49	97	11	69	82	43.7158	23.5519	-31.8825	4.11487e-24	25	[0.42, 0.28, 0.36]	[[0.75, 0.35, 0.5], [0.35, 0.54, 0.21], [0.5, 0.21, 0.54]]	[[0.76, 4.79, 12.36], [5.93, 0.76, 22.45], [10.86, 21.3, 0.76]]	[0.75, 0.54, 0.54]	0.19	0	0.34	10	0.43	0.45
job1243_wnt2_fzd9_lrp6_grch38_grch38	1	WNT	GRCh38	GRCh38	['WNT2']	['FZD9', 'LRP6']	3	2296	WNT2_FZD9_LRP6_GRCh38	WNT2_FZD9_LRP6_GRCh38_R	Same	3	2296	322	51	39	81	19	63	69	43.2597	23.8122	-28.0664	2.59101e-21	25	[0.44, 0.29, 0.36]	[[0.75, 0.36, 0.51], [0.36, 0.54, 0.21], [0.51, 0.21, 0.54]]	[[0.76, 4.67, 12.1], [5.56, 0.76, 24.56], [10.9, 21.53, 0.76]]	[0.75, 0.54, 0.54]	0.18	0	0.35	10	0.43	0.45
job1243_wnt2_fzd9_lrp6_grch38_grch38	2	WNT	GRCh38	GRCh38	['WNT2']	['FZD9', 'LRP6']	3	2296	WNT2_FZD9_LRP6_GRCh38	WNT2_FZD9_LRP6_GRCh38_R	Same	3	2296	318	35	44	82	16	53	88	43.1619	23.7965	-24.9936	4.64843e-19	25	[0.42, 0.29, 0.36]	[[0.75, 0.34, 0.49], [0.34, 0.54, 0.23], [0.49, 0.23, 0.54]]	[[0.76, 4.37, 12.83], [5.59, 0.76, 20.29], [11.56, 20.18, 0.76]]	[0.75, 0.54, 0.54]	0.18	0	0.34	10	0.43	0.44
job1243_wnt2_fzd9_lrp6_grch38_grch38	3	WNT	GRCh38	GRCh38	['WNT2']	['FZD9', 'LRP6']	3	2296	WNT2_FZD9_LRP6_GRCh38	WNT2_FZD9_LRP6_GRCh38_R	Same	3	2296	456	75	60	116	14	93	98	43.1844	23.743	-41.6427	2.85277e-31	25	[0.41, 0.28, 0.34]	[[0.74, 0.35, 0.48], [0.35, 0.54, 0.21], [0.48, 0.21, 0.54]]	[[0.76, 4.53, 13.12], [5.37, 0.76, 23.51], [11.67, 22.06, 0.76]]	[0.74, 0.54, 0.54]	0.18	0	0.33	10	0.43	0.44
job1243_wnt2_fzd9_lrp6_grch38_grch38	4	WNT	GRCh38	GRCh38	['WNT2']	['FZD9', 'LRP6']	3	2296	WNT2_FZD9_LRP6_GRCh38	WNT2_FZD9_LRP6_GRCh38_R	Same	3	2296	355	46	48	99	18	54	90	43.4758	24.3305	-27.4381	7.48681e-21	25	[0.42, 0.29, 0.36]	[[0.75, 0.35, 0.5], [0.35, 0.54, 0.23], [0.5, 0.23, 0.54]]	[[0.76, 4.53, 13.19], [5.68, 0.76, 20.33], [11.47, 20.33, 0.76]]	[0.75, 0.54, 0.54]	0.08	0	0.34	10	0.43	0.4
job12440_slc29a2_nt5e_adora1_mm10_grch38	0	Adenosine	mm10	GRCh38	['Slc29a2', 'Nt5e']	['ADORA1']	3	1391	SLC29A2_NT5E_ADORA1_mm10	SLC29A2_NT5E_ADORA1_GRCh38_R	Different	3	1391	133	20	24	37	8	24	20	51.5034	19.2047	-13.1391	2.30446e-10	25	[0.14, 0.12, 0.14]	[[0.69, 0.12, 0.16], [0.12, 0.7, 0.11], [0.16, 0.11, 0.69]]	[[0.76, 28.77, 25.02], [29.54, 0.76, 29.1], [23.71, 28.59, 0.76]]	[0.69, 0.7, 0.69]	0.12	0	0.17	10	0.4	0.28
job12440_slc29a2_nt5e_adora1_mm10_grch38	1	Adenosine	mm10	GRCh38	['Slc29a2', 'Nt5e']	['ADORA1']	3	1391	SLC29A2_NT5E_ADORA1_mm10	SLC29A2_NT5E_ADORA1_GRCh38_R	Different	3	1391	121	18	23	33	5	26	16	51.4591	19.0661	-13.6177	1.02677e-10	25	[0.14, 0.12, 0.14]	[[0.7, 0.12, 0.16], [0.12, 0.63, 0.11], [0.16, 0.11, 0.69]]	[[0.76, 26.7, 24.95], [28.37, 0.76, 28.31], [23.85, 28.81, 0.76]]	[0.7, 0.63, 0.69]	0.12	0	0.17	10	0.37	0.27
job12440_slc29a2_nt5e_adora1_mm10_grch38	2	Adenosine	mm10	GRCh38	['Slc29a2', 'Nt5e']	['ADORA1']	3	1391	SLC29A2_NT5E_ADORA1_mm10	SLC29A2_NT5E_ADORA1_GRCh38_R	Different	3	1391	112	14	20	25	3	12	38	51.5625	19.043	-9.6403	8.48972e-08	25	[0.13, 0.12, 0.13]	[[0.7, 0.12, 0.14], [0.12, 0.7, 0.12], [0.14, 0.12, 0.69]]	[[0.76, 28.64, 25.18], [29.51, 0.76, 28.93], [25.34, 28.19, 0.76]]	[0.7, 0.7, 0.69]	0.12	0	0.16	10	0.4	0.27
job12440_slc29a2_nt5e_adora1_mm10_grch38	3	Adenosine	mm10	GRCh38	['Slc29a2', 'Nt5e']	['ADORA1']	3	1391	SLC29A2_NT5E_ADORA1_mm10	SLC29A2_NT5E_ADORA1_GRCh38_R	Different	3	1391	104	25	19	24	8	20	8	51.6409	19.2085	-11.378	4.51097e-09	25	[0.11, 0.12, 0.11]	[[0.69, 0.12, 0.11], [0.12, 0.69, 0.11], [0.11, 0.11, 0.7]]	[[0.76, 28.05, 27.71], [28.64, 0.76, 29.46], [28.05, 28.68, 0.76]]	[0.69, 0.69, 0.7]	0.13	0	0.15	10	0.4	0.26
job12440_slc29a2_nt5e_adora1_mm10_grch38	4	Adenosine	mm10	GRCh38	['Slc29a2', 'Nt5e']	['ADORA1']	3	1391	SLC29A2_NT5E_ADORA1_mm10	SLC29A2_NT5E_ADORA1_GRCh38_R	Different	3	1391	68	11	14	16	4	13	10	51.6876	18.8042	-8.49644	5.8601e-07	25	[0.11, 0.12, 0.11]	[[0.69, 0.12, 0.1], [0.12, 0.7, 0.12], [0.1, 0.12, 0.69]]	[[0.76, 28.93, 28.45], [29.84, 0.76, 28.68], [28.95, 28.13, 0.76]]	[0.69, 0.7, 0.69]	0.12	0	0.15	10	0.4	0.26
job12441_slc29a1_nt5e_adora1_mm10_grch38	0	Adenosine	mm10	GRCh38	['Slc29a1', 'Nt5e']	['ADORA1']	3	1395	SLC29A1_NT5E_ADORA1_mm10	SLC29A1_NT5E_ADORA1_GRCh38_R	Different	3	1395	99	10	10	28	5	24	22	50.9653	19.6911	-11.9132	1.827e-09	25	[0.18, 0.12, 0.18]	[[0.71, 0.12, 0.23], [0.12, 0.7, 0.12], [0.23, 0.12, 0.7]]	[[0.76, 28.19, 17.65], [27.91, 0.76, 28.39], [19.7, 28.0, 0.76]]	[0.71, 0.7, 0.7]	0.12	0	0.2	10	0.4	0.3
job12441_slc29a1_nt5e_adora1_mm10_grch38	1	Adenosine	mm10	GRCh38	['Slc29a1', 'Nt5e']	['ADORA1']	3	1395	SLC29A1_NT5E_ADORA1_mm10	SLC29A1_NT5E_ADORA1_GRCh38_R	Different	3	1395	62	9	8	15	7	13	10	51.1494	19.4444	-7.632	2.5233e-06	25	[0.18, 0.11, 0.18]	[[0.71, 0.12, 0.24], [0.12, 0.7, 0.11], [0.24, 0.11, 0.7]]	[[0.76, 29.0, 17.49], [29.89, 0.76, 29.32], [19.36, 28.63, 0.76]]	[0.71, 0.7, 0.7]	0.12	0	0.2	10	0.4	0.3
job12441_slc29a1_nt5e_adora1_mm10_grch38	2	Adenosine	mm10	GRCh38	['Slc29a1', 'Nt5e']	['ADORA1']	3	1395	SLC29A1_NT5E_ADORA1_mm10	SLC29A1_NT5E_ADORA1_GRCh38_R	Different	3	1395	149	7	18	38	14	34	38	50.9323	19.7252	-13.1367	2.31351e-10	25	[0.18, 0.11, 0.18]	[[0.71, 0.12, 0.24], [0.12, 0.7, 0.11], [0.24, 0.11, 0.7]]	[[0.76, 28.82, 17.44], [29.48, 0.76, 28.76], [19.65, 28.73, 0.76]]	[0.71, 0.7, 0.7]	0.12	0	0.2	10	0.4	0.3
job12441_slc29a1_nt5e_adora1_mm10_grch38	3	Adenosine	mm10	GRCh38	['Slc29a1', 'Nt5e']	['ADORA1']	3	1395	SLC29A1_NT5E_ADORA1_mm10	SLC29A1_NT5E_ADORA1_GRCh38_R	Different	3	1395	81	8	15	26	7	13	12	51.2646	19.4553	-8.61517	4.79531e-07	25	[0.18, 0.12, 0.18]	[[0.71, 0.12, 0.24], [0.12, 0.62, 0.11], [0.24, 0.11, 0.7]]	[[0.76, 26.99, 17.55], [28.66, 0.76, 29.32], [19.48, 28.44, 0.76]]	[0.71, 0.62, 0.7]	0.11	0	0.2	10	0.39	0.3
job12441_slc29a1_nt5e_adora1_mm10_grch38	4	Adenosine	mm10	GRCh38	['Slc29a1', 'Nt5e']	['ADORA1']	3	1395	SLC29A1_NT5E_ADORA1_mm10	SLC29A1_NT5E_ADORA1_GRCh38_R	Different	3	1395	48	6	9	11	8	7	7	51.341	19.3487	-5.36936	0.00011524	25	[0.18, 0.11, 0.18]	[[0.71, 0.12, 0.24], [0.12, 0.63, 0.11], [0.24, 0.11, 0.7]]	[[0.76, 27.71, 17.65], [28.93, 0.76, 29.07], [19.44, 28.37, 0.76]]	[0.71, 0.63, 0.7]	0.11	0	0.2	10	0.39	0.29
job12442_slc29a1_nt5e_adora1_mm10_mm10	0	Adenosine	mm10	mm10	['Slc29a1', 'Nt5e']	['Adora1']	3	1220	SLC29A1_NT5E_ADORA1_mm10	SLC29A1_NT5E_ADORA1_mm10_R	Same	3	1220	68	6	12	20	2	13	15	49.0751	20.457	-9.0751	2.20527e-07	25	[0.15, 0.16, 0.12]	[[0.67, 0.19, 0.11], [0.19, 0.7, 0.12], [0.11, 0.12, 0.54]]	[[0.76, 21.95, 25.79], [22.19, 0.76, 24.24], [27.34, 27.53, 0.76]]	[0.67, 0.7, 0.54]	0.12	0	0.19	10	0.46	0.31
job12442_slc29a1_nt5e_adora1_mm10_mm10	1	Adenosine	mm10	mm10	['Slc29a1', 'Nt5e']	['Adora1']	3	1220	SLC29A1_NT5E_ADORA1_mm10	SLC29A1_NT5E_ADORA1_mm10_R	Same	3	1220	62	3	8	14	2	15	20	49.0302	20.2586	-8.68012	4.29713e-07	25	[0.15, 0.16, 0.12]	[[0.67, 0.19, 0.11], [0.19, 0.7, 0.12], [0.11, 0.12, 0.53]]	[[0.76, 22.22, 25.67], [22.4, 0.76, 25.22], [27.05, 25.79, 0.76]]	[0.67, 0.7, 0.53]	0.12	0	0.19	10	0.46	0.31
job12442_slc29a1_nt5e_adora1_mm10_mm10	2	Adenosine	mm10	mm10	['Slc29a1', 'Nt5e']	['Adora1']	3	1220	SLC29A1_NT5E_ADORA1_mm10	SLC29A1_NT5E_ADORA1_mm10_R	Same	3	1220	90	8	14	20	5	21	22	48.913	20.4348	-10.524	1.90857e-08	25	[0.15, 0.16, 0.12]	[[0.67, 0.2, 0.11], [0.2, 0.7, 0.13], [0.11, 0.13, 0.54]]	[[0.76, 21.82, 25.79], [21.94, 0.76, 23.55], [27.32, 25.0, 0.76]]	[0.67, 0.7, 0.54]	0.11	0	0.2	10	0.46	0.31
job12442_slc29a1_nt5e_adora1_mm10_mm10	3	Adenosine	mm10	mm10	['Slc29a1', 'Nt5e']	['Adora1']	3	1220	SLC29A1_NT5E_ADORA1_mm10	SLC29A1_NT5E_ADORA1_mm10_R	Same	3	1220	73	7	7	18	3	14	24	48.7041	20.5184	-9.06132	2.25719e-07	25	[0.16, 0.16, 0.12]	[[0.67, 0.2, 0.12], [0.2, 0.63, 0.12], [0.12, 0.12, 0.53]]	[[0.76, 21.66, 25.05], [21.92, 0.76, 25.11], [26.22, 25.84, 0.76]]	[0.67, 0.63, 0.53]	0.11	0	0.2	10	0.42	0.3
job12442_slc29a1_nt5e_adora1_mm10_mm10	4	Adenosine	mm10	mm10	['Slc29a1', 'Nt5e']	['Adora1']	3	1220	SLC29A1_NT5E_ADORA1_mm10	SLC29A1_NT5E_ADORA1_mm10_R	Same	3	1220	82	11	14	16	2	19	20	49.1304	20.3261	-10.5158	1.93525e-08	25	[0.13, 0.13, 0.11]	[[0.67, 0.16, 0.11], [0.16, 0.7, 0.1], [0.11, 0.1, 0.53]]	[[0.76, 24.49, 26.33], [25.31, 0.76, 28.06], [27.51, 28.1, 0.76]]	[0.67, 0.7, 0.53]	0.12	0	0.16	10	0.44	0.28
job12443_slc29a2_nt5e_adora1_mm10_mm10	0	Adenosine	mm10	mm10	['Slc29a2', 'Nt5e']	['Adora1']	3	1216	SLC29A2_NT5E_ADORA1_mm10	SLC29A2_NT5E_ADORA1_mm10_R	Same	3	1216	86	13	14	25	4	13	17	49.5125	19.3933	-9.91124	5.3723e-08	25	[0.14, 0.13, 0.12]	[[0.67, 0.14, 0.13], [0.14, 0.7, 0.11], [0.13, 0.11, 0.54]]	[[0.76, 27.31, 24.5], [26.66, 0.76, 26.09], [25.23, 29.0, 0.76]]	[0.67, 0.7, 0.54]	0.12	0	0.15	10	0.44	0.27
job12443_slc29a2_nt5e_adora1_mm10_mm10	1	Adenosine	mm10	mm10	['Slc29a2', 'Nt5e']	['Adora1']	3	1216	SLC29A2_NT5E_ADORA1_mm10	SLC29A2_NT5E_ADORA1_mm10_R	Same	3	1216	55	7	6	19	4	7	12	49.7291	19.7183	-7.29765	4.43825e-06	25	[0.11, 0.12, 0.1]	[[0.67, 0.13, 0.09], [0.13, 0.69, 0.1], [0.09, 0.1, 0.54]]	[[0.76, 28.4, 27.73], [27.76, 0.76, 27.31], [28.72, 29.9, 0.76]]	[0.67, 0.69, 0.54]	0.12	0	0.14	10	0.43	0.26
job12443_slc29a2_nt5e_adora1_mm10_mm10	2	Adenosine	mm10	mm10	['Slc29a2', 'Nt5e']	['Adora1']	3	1216	SLC29A2_NT5E_ADORA1_mm10	SLC29A2_NT5E_ADORA1_mm10_R	Same	3	1216	58	9	9	24	2	3	11	49.62	19.6526	-7.50135	3.14627e-06	25	[0.12, 0.12, 0.12]	[[0.68, 0.12, 0.13], [0.12, 0.7, 0.12], [0.13, 0.12, 0.55]]	[[0.76, 29.11, 24.5], [29.13, 0.76, 23.22], [25.41, 28.82, 0.76]]	[0.68, 0.7, 0.55]	0.12	0	0.14	10	0.43	0.26
job12443_slc29a2_nt5e_adora1_mm10_mm10	3	Adenosine	mm10	mm10	['Slc29a2', 'Nt5e']	['Adora1']	3	1216	SLC29A2_NT5E_ADORA1_mm10	SLC29A2_NT5E_ADORA1_mm10_R	Same	3	1216	133	21	21	41	6	17	27	49.2274	19.7572	-12.7874	4.17373e-10	25	[0.14, 0.12, 0.12]	[[0.68, 0.14, 0.14], [0.14, 0.63, 0.11], [0.14, 0.11, 0.55]]	[[0.76, 27.76, 22.53], [27.33, 0.76, 26.08], [23.32, 28.56, 0.76]]	[0.68, 0.63, 0.55]	0.12	0	0.15	10	0.41	0.26
job12443_slc29a2_nt5e_adora1_mm10_mm10	4	Adenosine	mm10	mm10	['Slc29a2', 'Nt5e']	['Adora1']	3	1216	SLC29A2_NT5E_ADORA1_mm10	SLC29A2_NT5E_ADORA1_mm10_R	Same	3	1216	32	7	4	10	3	5	3	49.568	19.7624	-6.16338	3.01437e-05	25	[0.12, 0.12, 0.12]	[[0.68, 0.12, 0.13], [0.12, 0.69, 0.12], [0.13, 0.12, 0.55]]	[[0.76, 28.79, 25.06], [29.27, 0.76, 23.21], [26.84, 28.92, 0.76]]	[0.68, 0.69, 0.55]	0.12	0	0.14	10	0.43	0.26
job12444_slc29a3_nt5e_adora1_mm10_mm10	0	Adenosine	mm10	mm10	['Slc29a3', 'Nt5e']	['Adora1']	3	1235	SLC29A3_NT5E_ADORA1_mm10	SLC29A3_NT5E_ADORA1_mm10_R	Same	3	1235	55	4	10	11	5	9	16	50.6329	19.8312	-6.28654	2.44823e-05	25	[0.22, 0.19, 0.13]	[[0.68, 0.28, 0.15], [0.28, 0.71, 0.1], [0.15, 0.1, 0.57]]	[[0.76, 20.22, 23.64], [18.23, 0.76, 27.87], [25.01, 27.53, 0.76]]	[0.68, 0.71, 0.57]	0.12	0	0.25	10	0.48	0.36
job12444_slc29a3_nt5e_adora1_mm10_mm10	1	Adenosine	mm10	mm10	['Slc29a3', 'Nt5e']	['Adora1']	3	1235	SLC29A3_NT5E_ADORA1_mm10	SLC29A3_NT5E_ADORA1_mm10_R	Same	3	1235	73	8	10	13	6	12	24	50.1604	20.107	-7.39959	3.73628e-06	25	[0.23, 0.19, 0.14]	[[0.68, 0.28, 0.18], [0.28, 0.63, 0.11], [0.18, 0.11, 0.57]]	[[0.76, 19.84, 22.62], [17.78, 0.76, 27.64], [23.75, 27.86, 0.76]]	[0.68, 0.63, 0.57]	0.12	0	0.26	10	0.45	0.36
job12444_slc29a3_nt5e_adora1_mm10_mm10	2	Adenosine	mm10	mm10	['Slc29a3', 'Nt5e']	['Adora1']	3	1235	SLC29A3_NT5E_ADORA1_mm10	SLC29A3_NT5E_ADORA1_mm10_R	Same	3	1235	74	7	14	11	6	10	26	50.264	19.9578	-6.6527	1.31911e-05	25	[0.22, 0.18, 0.15]	[[0.68, 0.26, 0.19], [0.26, 0.71, 0.11], [0.19, 0.11, 0.57]]	[[0.76, 20.96, 22.41], [18.76, 0.76, 27.46], [23.21, 27.6, 0.76]]	[0.68, 0.71, 0.57]	0.12	0	0.24	10	0.48	0.35
job12444_slc29a3_nt5e_adora1_mm10_mm10	3	Adenosine	mm10	mm10	['Slc29a3', 'Nt5e']	['Adora1']	3	1235	SLC29A3_NT5E_ADORA1_mm10	SLC29A3_NT5E_ADORA1_mm10_R	Same	3	1235	66	6	11	17	6	9	17	50.3198	20.0426	-6.90966	8.54668e-06	25	[0.22, 0.18, 0.14]	[[0.68, 0.26, 0.18], [0.26, 0.71, 0.11], [0.18, 0.11, 0.57]]	[[0.76, 20.9, 22.52], [18.9, 0.76, 27.36], [23.81, 27.83, 0.76]]	[0.68, 0.71, 0.57]	0.12	0	0.24	10	0.48	0.34
job12444_slc29a3_nt5e_adora1_mm10_mm10	4	Adenosine	mm10	mm10	['Slc29a3', 'Nt5e']	['Adora1']	3	1235	SLC29A3_NT5E_ADORA1_mm10	SLC29A3_NT5E_ADORA1_mm10_R	Same	3	1235	73	6	13	15	7	18	14	49.947	19.7243	-8.66776	4.38775e-07	25	[0.19, 0.18, 0.12]	[[0.68, 0.25, 0.13], [0.25, 0.63, 0.1], [0.13, 0.1, 0.57]]	[[0.76, 20.58, 24.67], [18.78, 0.76, 28.18], [26.29, 28.28, 0.76]]	[0.68, 0.63, 0.57]	0.12	0	0.23	10	0.44	0.33
job12445_slc29a4_nt5e_adora1_mm10_mm10	0	Adenosine	mm10	mm10	['Slc29a4', 'Nt5e']	['Adora1']	3	1288	SLC29A4_NT5E_ADORA1_mm10	SLC29A4_NT5E_ADORA1_mm10_R	Same	3	1288	42	3	6	18	2	7	6	49.3988	20.2405	-7.20036	5.23086e-06	25	[0.12, 0.11, 0.11]	[[0.57, 0.13, 0.12], [0.13, 0.7, 0.1], [0.12, 0.1, 0.53]]	[[0.76, 28.86, 25.69], [29.12, 0.76, 27.75], [26.62, 29.08, 0.76]]	[0.57, 0.7, 0.53]	0.18	0	0.15	10	0.42	0.29
job12445_slc29a4_nt5e_adora1_mm10_mm10	1	Adenosine	mm10	mm10	['Slc29a4', 'Nt5e']	['Adora1']	3	1288	SLC29A4_NT5E_ADORA1_mm10	SLC29A4_NT5E_ADORA1_mm10_R	Same	3	1288	68	4	7	18	2	6	31	49.4483	20.2608	-7.05618	6.67311e-06	25	[0.12, 0.11, 0.11]	[[0.57, 0.13, 0.12], [0.13, 0.71, 0.1], [0.12, 0.1, 0.53]]	[[0.76, 28.98, 25.73], [29.17, 0.76, 27.6], [26.06, 28.7, 0.76]]	[0.57, 0.71, 0.53]	0.18	0	0.15	10	0.42	0.29
job12445_slc29a4_nt5e_adora1_mm10_mm10	2	Adenosine	mm10	mm10	['Slc29a4', 'Nt5e']	['Adora1']	3	1288	SLC29A4_NT5E_ADORA1_mm10	SLC29A4_NT5E_ADORA1_mm10_R	Same	3	1288	57	4	6	18	2	9	18	49.3964	20.2213	-7.75147	2.06224e-06	25	[0.12, 0.12, 0.11]	[[0.57, 0.13, 0.12], [0.13, 0.71, 0.11], [0.12, 0.11, 0.53]]	[[0.76, 28.57, 26.14], [28.72, 0.76, 27.22], [26.31, 28.51, 0.76]]	[0.57, 0.71, 0.53]	0.17	0	0.15	10	0.42	0.29
job12445_slc29a4_nt5e_adora1_mm10_mm10	3	Adenosine	mm10	mm10	['Slc29a4', 'Nt5e']	['Adora1']	3	1288	SLC29A4_NT5E_ADORA1_mm10	SLC29A4_NT5E_ADORA1_mm10_R	Same	3	1288	56	7	7	18	0	12	12	49.3988	20.1403	-9.11765	2.05236e-07	25	[0.11, 0.12, 0.1]	[[0.57, 0.12, 0.1], [0.12, 0.71, 0.11], [0.1, 0.11, 0.53]]	[[0.76, 29.74, 28.4], [29.3, 0.76, 27.25], [27.72, 27.76, 0.76]]	[0.57, 0.71, 0.53]	0.18	0	0.14	10	0.42	0.29
job12445_slc29a4_nt5e_adora1_mm10_mm10	4	Adenosine	mm10	mm10	['Slc29a4', 'Nt5e']	['Adora1']	3	1288	SLC29A4_NT5E_ADORA1_mm10	SLC29A4_NT5E_ADORA1_mm10_R	Same	3	1288	46	8	4	21	1	3	9	49.4393	20.2854	-7.24867	4.82102e-06	25	[0.11, 0.11, 0.1]	[[0.56, 0.12, 0.1], [0.12, 0.7, 0.1], [0.1, 0.1, 0.54]]	[[0.76, 29.75, 28.45], [29.03, 0.76, 29.18], [25.47, 29.36, 0.76]]	[0.56, 0.7, 0.54]	0.18	0	0.14	10	0.42	0.29
job12446_slc29a1_nt5e_adora2a_mm10_mm10	0	Adenosine	mm10	mm10	['Slc29a1', 'Nt5e']	['Adora2a']	3	1331	SLC29A1_NT5E_ADORA2A_mm10	SLC29A1_NT5E_ADORA2A_mm10_R	Same	3	1331	153	5	20	31	6	30	61	49.2172	19.2759	-13.2888	1.78943e-10	25	[0.2, 0.16, 0.14]	[[0.7, 0.22, 0.17], [0.22, 0.71, 0.11], [0.17, 0.11, 0.49]]	[[0.76, 21.82, 21.95], [19.37, 0.76, 29.14], [22.1, 28.82, 0.76]]	[0.7, 0.71, 0.49]	0.2	0	0.2	10	0.45	0.35
job12446_slc29a1_nt5e_adora2a_mm10_mm10	1	Adenosine	mm10	mm10	['Slc29a1', 'Nt5e']	['Adora2a']	3	1331	SLC29A1_NT5E_ADORA2A_mm10	SLC29A1_NT5E_ADORA2A_mm10_R	Same	3	1331	73	6	13	25	2	8	19	49.1756	19.1077	-8.60948	4.84166e-07	25	[0.18, 0.15, 0.13]	[[0.7, 0.2, 0.16], [0.2, 0.71, 0.11], [0.16, 0.11, 0.49]]	[[0.76, 22.37, 22.94], [20.21, 0.76, 28.05], [23.35, 28.78, 0.76]]	[0.7, 0.71, 0.49]	0.2	0	0.19	10	0.44	0.34
job12446_slc29a1_nt5e_adora2a_mm10_mm10	2	Adenosine	mm10	mm10	['Slc29a1', 'Nt5e']	['Adora2a']	3	1331	SLC29A1_NT5E_ADORA2A_mm10	SLC29A1_NT5E_ADORA2A_mm10_R	Same	3	1331	270	14	30	58	22	69	77	48.9087	19.4444	-22.5858	2.71311e-17	25	[0.17, 0.13, 0.14]	[[0.69, 0.16, 0.17], [0.16, 0.71, 0.11], [0.17, 0.11, 0.49]]	[[0.76, 25.43, 21.43], [23.96, 0.76, 29.15], [20.19, 29.32, 0.76]]	[0.69, 0.71, 0.49]	0.2	0	0.18	10	0.43	0.33
job12446_slc29a1_nt5e_adora2a_mm10_mm10	3	Adenosine	mm10	mm10	['Slc29a1', 'Nt5e']	['Adora2a']	3	1331	SLC29A1_NT5E_ADORA2A_mm10	SLC29A1_NT5E_ADORA2A_mm10_R	Same	3	1331	116	10	18	28	9	18	33	49.0714	19.2571	-10.1836	3.39151e-08	25	[0.17, 0.14, 0.14]	[[0.69, 0.17, 0.18], [0.17, 0.7, 0.11], [0.18, 0.11, 0.49]]	[[0.76, 24.71, 20.54], [22.88, 0.76, 29.04], [21.47, 27.51, 0.76]]	[0.69, 0.7, 0.49]	0.17	0	0.19	10	0.43	0.32
job12446_slc29a1_nt5e_adora2a_mm10_mm10	4	Adenosine	mm10	mm10	['Slc29a1', 'Nt5e']	['Adora2a']	3	1331	SLC29A1_NT5E_ADORA2A_mm10	SLC29A1_NT5E_ADORA2A_mm10_R	Same	3	1331	63	12	12	17	4	12	6	49.1279	18.9922	-8.9166	2.88219e-07	25	[0.12, 0.12, 0.11]	[[0.69, 0.12, 0.11], [0.12, 0.71, 0.11], [0.11, 0.11, 0.49]]	[[0.76, 27.51, 26.38], [27.98, 0.76, 28.19], [28.37, 28.64, 0.76]]	[0.69, 0.71, 0.49]	0.19	0	0.15	10	0.42	0.3
job12447_slc29a2_nt5e_adora2a_mm10_mm10	0	Adenosine	mm10	mm10	['Slc29a2', 'Nt5e']	['Adora2a']	3	1327	SLC29A2_NT5E_ADORA2A_mm10	SLC29A2_NT5E_ADORA2A_mm10_R	Same	3	1327	106	5	13	26	9	22	31	49.757	18.5617	-10.3853	2.41243e-08	25	[0.19, 0.16, 0.15]	[[0.69, 0.2, 0.18], [0.2, 0.7, 0.11], [0.18, 0.11, 0.49]]	[[0.76, 22.68, 21.55], [21.69, 0.76, 27.1], [21.61, 28.61, 0.76]]	[0.69, 0.7, 0.49]	0.19	0	0.2	10	0.44	0.34
job12447_slc29a2_nt5e_adora2a_mm10_mm10	1	Adenosine	mm10	mm10	['Slc29a2', 'Nt5e']	['Adora2a']	3	1327	SLC29A2_NT5E_ADORA2A_mm10	SLC29A2_NT5E_ADORA2A_mm10_R	Same	3	1327	96	6	15	23	1	15	36	49.7065	18.2975	-10.2048	3.27221e-08	25	[0.18, 0.15, 0.15]	[[0.69, 0.18, 0.18], [0.18, 0.7, 0.11], [0.18, 0.11, 0.5]]	[[0.76, 24.26, 19.84], [23.29, 0.76, 27.24], [20.9, 28.45, 0.76]]	[0.69, 0.7, 0.5]	0.19	0	0.19	10	0.43	0.33
job12447_slc29a2_nt5e_adora2a_mm10_mm10	2	Adenosine	mm10	mm10	['Slc29a2', 'Nt5e']	['Adora2a']	3	1327	SLC29A2_NT5E_ADORA2A_mm10	SLC29A2_NT5E_ADORA2A_mm10_R	Same	3	1327	102	3	10	17	5	24	43	49.3083	18.4783	-10.6273	1.60294e-08	25	[0.16, 0.15, 0.11]	[[0.69, 0.19, 0.12], [0.19, 0.63, 0.1], [0.12, 0.1, 0.49]]	[[0.76, 24.35, 28.1], [22.99, 0.76, 28.97], [25.27, 29.06, 0.76]]	[0.69, 0.63, 0.49]	0.2	0	0.18	10	0.4	0.32
job12447_slc29a2_nt5e_adora2a_mm10_mm10	3	Adenosine	mm10	mm10	['Slc29a2', 'Nt5e']	['Adora2a']	3	1327	SLC29A2_NT5E_ADORA2A_mm10	SLC29A2_NT5E_ADORA2A_mm10_R	Same	3	1327	247	10	29	45	18	68	77	49.3	18.6	-21.5064	1.67952e-16	25	[0.16, 0.11, 0.15]	[[0.69, 0.12, 0.19], [0.12, 0.7, 0.11], [0.19, 0.11, 0.49]]	[[0.76, 27.4, 19.63], [28.42, 0.76, 28.51], [20.47, 28.55, 0.76]]	[0.69, 0.7, 0.49]	0.19	0	0.19	10	0.42	0.32
job12447_slc29a2_nt5e_adora2a_mm10_mm10	4	Adenosine	mm10	mm10	['Slc29a2', 'Nt5e']	['Adora2a']	3	1327	SLC29A2_NT5E_ADORA2A_mm10	SLC29A2_NT5E_ADORA2A_mm10_R	Same	3	1327	96	6	15	15	11	24	25	49.7561	18.5366	-9.44462	1.18146e-07	25	[0.12, 0.12, 0.12]	[[0.68, 0.12, 0.13], [0.12, 0.7, 0.11], [0.13, 0.11, 0.49]]	[[0.76, 28.43, 27.64], [29.43, 0.76, 27.73], [24.94, 28.71, 0.76]]	[0.68, 0.7, 0.49]	0.19	0	0.15	10	0.41	0.3
job12448_slc29a3_nt5e_adora2a_mm10_mm10	0	Adenosine	mm10	mm10	['Slc29a3', 'Nt5e']	['Adora2a']	3	1346	SLC29A3_NT5E_ADORA2A_mm10	SLC29A3_NT5E_ADORA2A_mm10_R	Same	3	1346	87	5	5	21	1	19	36	50.2885	19.0385	-10.6058	1.66215e-08	25	[0.35, 0.31, 0.2]	[[0.71, 0.46, 0.24], [0.46, 0.71, 0.16], [0.24, 0.16, 0.5]]	[[0.76, 11.88, 16.67], [9.5, 0.76, 22.28], [17.75, 26.28, 0.76]]	[0.71, 0.71, 0.5]	0.2	0	0.38	10	0.53	0.5
job12448_slc29a3_nt5e_adora2a_mm10_mm10	1	Adenosine	mm10	mm10	['Slc29a3', 'Nt5e']	['Adora2a']	3	1346	SLC29A3_NT5E_ADORA2A_mm10	SLC29A3_NT5E_ADORA2A_mm10_R	Same	3	1346	105	7	5	28	1	19	45	50.0954	18.9885	-11.5385	3.44029e-09	25	[0.35, 0.31, 0.2]	[[0.71, 0.45, 0.25], [0.45, 0.71, 0.16], [0.25, 0.16, 0.5]]	[[0.76, 12.06, 16.12], [9.77, 0.76, 21.91], [16.79, 26.14, 0.76]]	[0.71, 0.71, 0.5]	0.2	0	0.37	10	0.53	0.5
job12448_slc29a3_nt5e_adora2a_mm10_mm10	2	Adenosine	mm10	mm10	['Slc29a3', 'Nt5e']	['Adora2a']	3	1346	SLC29A3_NT5E_ADORA2A_mm10	SLC29A3_NT5E_ADORA2A_mm10_R	Same	3	1346	118	5	10	25	2	20	56	50.0963	18.9788	-11.0812	7.4474e-09	25	[0.34, 0.3, 0.19]	[[0.71, 0.44, 0.23], [0.44, 0.71, 0.15], [0.23, 0.15, 0.49]]	[[0.76, 12.92, 17.26], [10.17, 0.76, 22.35], [17.58, 26.78, 0.76]]	[0.71, 0.71, 0.49]	0.18	0	0.36	10	0.53	0.49
job12448_slc29a3_nt5e_adora2a_mm10_mm10	3	Adenosine	mm10	mm10	['Slc29a3', 'Nt5e']	['Adora2a']	3	1346	SLC29A3_NT5E_ADORA2A_mm10	SLC29A3_NT5E_ADORA2A_mm10_R	Same	3	1346	113	5	8	25	2	22	51	49.9037	18.9788	-11.5706	3.25853e-09	25	[0.33, 0.3, 0.19]	[[0.71, 0.44, 0.23], [0.44, 0.71, 0.15], [0.23, 0.15, 0.5]]	[[0.76, 12.53, 16.77], [9.98, 0.76, 22.82], [18.03, 26.93, 0.76]]	[0.71, 0.71, 0.5]	0.18	0	0.36	10	0.52	0.49
job12448_slc29a3_nt5e_adora2a_mm10_mm10	4	Adenosine	mm10	mm10	['Slc29a3', 'Nt5e']	['Adora2a']	3	1346	SLC29A3_NT5E_ADORA2A_mm10	SLC29A3_NT5E_ADORA2A_mm10_R	Same	3	1346	119	6	6	25	2	20	60	49.6139	19.2085	-11.2342	5.75154e-09	25	[0.34, 0.3, 0.2]	[[0.71, 0.44, 0.24], [0.44, 0.64, 0.15], [0.24, 0.15, 0.5]]	[[0.76, 12.11, 16.3], [10.19, 0.76, 22.38], [17.55, 26.62, 0.76]]	[0.71, 0.64, 0.5]	0.19	0	0.36	10	0.49	0.48
job12449_slc29a4_nt5e_adora2a_mm10_mm10	0	Adenosine	mm10	mm10	['Slc29a4', 'Nt5e']	['Adora2a']	3	1399	SLC29A4_NT5E_ADORA2A_mm10	SLC29A4_NT5E_ADORA2A_mm10_R	Same	3	1399	69	7	5	16	6	11	24	49.2308	19.1855	-7.67942	2.32909e-06	25	[0.14, 0.11, 0.13]	[[0.55, 0.12, 0.16], [0.12, 0.69, 0.1], [0.16, 0.1, 0.49]]	[[0.76, 29.4, 23.83], [29.6, 0.76, 29.15], [24.35, 29.64, 0.76]]	[0.55, 0.69, 0.49]	0.25	0	0.17	10	0.4	0.34
job12449_slc29a4_nt5e_adora2a_mm10_mm10	1	Adenosine	mm10	mm10	['Slc29a4', 'Nt5e']	['Adora2a']	3	1399	SLC29A4_NT5E_ADORA2A_mm10	SLC29A4_NT5E_ADORA2A_mm10_R	Same	3	1399	109	16	17	31	4	14	27	49.1788	19.4343	-11.0788	7.47759e-09	25	[0.14, 0.11, 0.13]	[[0.56, 0.12, 0.15], [0.12, 0.63, 0.1], [0.15, 0.1, 0.49]]	[[0.76, 29.37, 23.79], [29.41, 0.76, 28.96], [24.03, 29.66, 0.76]]	[0.56, 0.63, 0.49]	0.24	0	0.17	10	0.37	0.33
job12449_slc29a4_nt5e_adora2a_mm10_mm10	2	Adenosine	mm10	mm10	['Slc29a4', 'Nt5e']	['Adora2a']	3	1399	SLC29A4_NT5E_ADORA2A_mm10	SLC29A4_NT5E_ADORA2A_mm10_R	Same	3	1399	31	3	5	6	3	9	5	49.3613	19.1606	-6.41331	1.97639e-05	25	[0.13, 0.11, 0.12]	[[0.57, 0.12, 0.14], [0.12, 0.63, 0.1], [0.14, 0.1, 0.49]]	[[0.76, 29.81, 25.57], [28.61, 0.76, 29.41], [26.19, 29.94, 0.76]]	[0.57, 0.63, 0.49]	0.24	0	0.16	10	0.37	0.32
job12449_slc29a4_nt5e_adora2a_mm10_mm10	3	Adenosine	mm10	mm10	['Slc29a4', 'Nt5e']	['Adora2a']	3	1399	SLC29A4_NT5E_ADORA2A_mm10	SLC29A4_NT5E_ADORA2A_mm10_R	Same	3	1399	50	6	7	18	3	6	10	49.5014	19.1296	-7.1959	5.27044e-06	25	[0.12, 0.11, 0.11]	[[0.57, 0.12, 0.12], [0.12, 0.7, 0.1], [0.12, 0.1, 0.49]]	[[0.76, 29.77, 26.62], [29.52, 0.76, 28.73], [26.21, 29.81, 0.76]]	[0.57, 0.7, 0.49]	0.25	0	0.15	10	0.4	0.32
job12449_slc29a4_nt5e_adora2a_mm10_mm10	4	Adenosine	mm10	mm10	['Slc29a4', 'Nt5e']	['Adora2a']	3	1399	SLC29A4_NT5E_ADORA2A_mm10	SLC29A4_NT5E_ADORA2A_mm10_R	Same	3	1399	73	3	13	23	5	18	11	49.1848	19.1123	-9.80299	6.44998e-08	25	[0.12, 0.11, 0.11]	[[0.55, 0.12, 0.12], [0.12, 0.7, 0.1], [0.12, 0.1, 0.49]]	[[0.76, 29.49, 26.41], [29.39, 0.76, 29.08], [27.11, 29.94, 0.76]]	[0.55, 0.7, 0.49]	0.24	0	0.15	10	0.4	0.32
job1244_wnt2b_fzd1_lrp6_grch38_grch38	0	WNT	GRCh38	GRCh38	['WNT2B']	['FZD1', 'LRP6']	3	2383	WNT2B_FZD1_LRP6_GRCh38	WNT2B_FZD1_LRP6_GRCh38_R	Same	3	2383	326	50	44	83	9	59	81	42.9708	24.191	-29.2244	3.66473e-22	25	[0.46, 0.31, 0.37]	[[0.68, 0.4, 0.52], [0.4, 0.53, 0.22], [0.52, 0.22, 0.54]]	[[0.76, 4.91, 9.84], [4.93, 0.76, 21.81], [8.66, 19.41, 0.76]]	[0.68, 0.53, 0.54]	0.21	0	0.36	10	0.44	0.48
job1244_wnt2b_fzd1_lrp6_grch38_grch38	1	WNT	GRCh38	GRCh38	['WNT2B']	['FZD1', 'LRP6']	3	2383	WNT2B_FZD1_LRP6_GRCh38	WNT2B_FZD1_LRP6_GRCh38_R	Same	3	2383	269	38	38	52	12	59	70	43.2575	24.0085	-24.3715	1.32932e-18	25	[0.45, 0.31, 0.38]	[[0.68, 0.38, 0.52], [0.38, 0.52, 0.23], [0.52, 0.23, 0.55]]	[[0.76, 4.84, 10.1], [4.91, 0.76, 17.28], [8.91, 17.52, 0.76]]	[0.68, 0.52, 0.55]	0.21	0	0.35	10	0.44	0.48
job1244_wnt2b_fzd1_lrp6_grch38_grch38	2	WNT	GRCh38	GRCh38	['WNT2B']	['FZD1', 'LRP6']	3	2383	WNT2B_FZD1_LRP6_GRCh38	WNT2B_FZD1_LRP6_GRCh38_R	Same	3	2383	257	40	41	51	8	52	65	43.3333	24.0104	-23.6423	4.55514e-18	25	[0.45, 0.31, 0.37]	[[0.67, 0.39, 0.51], [0.39, 0.52, 0.22], [0.51, 0.22, 0.55]]	[[0.76, 4.66, 9.92], [4.76, 0.76, 19.45], [9.13, 19.69, 0.76]]	[0.67, 0.52, 0.55]	0.22	0	0.35	10	0.44	0.48
job1244_wnt2b_fzd1_lrp6_grch38_grch38	3	WNT	GRCh38	GRCh38	['WNT2B']	['FZD1', 'LRP6']	3	2383	WNT2B_FZD1_LRP6_GRCh38	WNT2B_FZD1_LRP6_GRCh38_R	Same	3	2383	550	76	60	154	17	93	150	43.1499	24.3797	-44.8712	1.22243e-33	25	[0.43, 0.31, 0.36]	[[0.67, 0.39, 0.48], [0.39, 0.52, 0.23], [0.48, 0.23, 0.52]]	[[0.76, 4.72, 11.39], [4.7, 0.76, 16.48], [10.07, 17.1, 0.76]]	[0.67, 0.52, 0.52]	0.22	0	0.34	10	0.43	0.47
job1244_wnt2b_fzd1_lrp6_grch38_grch38	4	WNT	GRCh38	GRCh38	['WNT2B']	['FZD1', 'LRP6']	3	2383	WNT2B_FZD1_LRP6_GRCh38	WNT2B_FZD1_LRP6_GRCh38_R	Same	3	2383	652	75	86	197	23	104	167	43.1016	24.3316	-50.4145	1.05014e-37	25	[0.45, 0.31, 0.37]	[[0.66, 0.4, 0.51], [0.4, 0.52, 0.22], [0.51, 0.22, 0.55]]	[[0.76, 4.76, 10.37], [4.76, 0.76, 19.16], [8.86, 19.62, 0.76]]	[0.66, 0.52, 0.55]	0.17	0	0.35	10	0.44	0.46
job12450_slc29a1_nt5e_adora2b_mm10_mm10	0	Adenosine	mm10	mm10	['Slc29a1', 'Nt5e']	['Adora2b']	3	1368	SLC29A1_NT5E_ADORA2B_mm10	SLC29A1_NT5E_ADORA2B_mm10_R	Same	3	1368	66	11	6	19	1	8	21	50.6366	18.6092	-8.47367	6.08986e-07	25	[0.13, 0.12, 0.13]	[[0.7, 0.12, 0.14], [0.12, 0.7, 0.12], [0.14, 0.12, 0.7]]	[[0.76, 27.87, 25.54], [27.9, 0.76, 27.79], [25.51, 26.93, 0.76]]	[0.7, 0.7, 0.7]	0.11	0	0.16	10	0.41	0.27
job12450_slc29a1_nt5e_adora2b_mm10_mm10	1	Adenosine	mm10	mm10	['Slc29a1', 'Nt5e']	['Adora2b']	3	1368	SLC29A1_NT5E_ADORA2B_mm10	SLC29A1_NT5E_ADORA2B_mm10_R	Same	3	1368	63	6	13	24	1	7	12	50.6863	18.5294	-8.27611	8.50197e-07	25	[0.13, 0.12, 0.12]	[[0.69, 0.13, 0.12], [0.13, 0.69, 0.12], [0.12, 0.12, 0.7]]	[[0.76, 26.18, 26.98], [26.33, 0.76, 28.25], [27.32, 26.57, 0.76]]	[0.69, 0.69, 0.7]	0.1	0	0.16	10	0.41	0.26
job12450_slc29a1_nt5e_adora2b_mm10_mm10	2	Adenosine	mm10	mm10	['Slc29a1', 'Nt5e']	['Adora2b']	3	1368	SLC29A1_NT5E_ADORA2B_mm10	SLC29A1_NT5E_ADORA2B_mm10_R	Same	3	1368	18	2	4	6	1	4	1	50.7331	18.5728	-5.40161	0.000109132	25	[0.12, 0.12, 0.12]	[[0.69, 0.12, 0.11], [0.12, 0.7, 0.12], [0.11, 0.12, 0.7]]	[[0.76, 27.55, 28.01], [27.91, 0.76, 27.44], [27.83, 26.55, 0.76]]	[0.69, 0.7, 0.7]	0.1	0	0.15	10	0.41	0.26
job12450_slc29a1_nt5e_adora2b_mm10_mm10	3	Adenosine	mm10	mm10	['Slc29a1', 'Nt5e']	['Adora2b']	3	1368	SLC29A1_NT5E_ADORA2B_mm10	SLC29A1_NT5E_ADORA2B_mm10_R	Same	3	1368	133	24	18	39	11	19	22	50.5484	18.7438	-12.2388	1.05423e-09	25	[0.13, 0.12, 0.13]	[[0.69, 0.12, 0.14], [0.12, 0.63, 0.12], [0.14, 0.12, 0.7]]	[[0.76, 27.55, 25.39], [28.19, 0.76, 28.1], [25.95, 27.9, 0.76]]	[0.69, 0.63, 0.7]	0.1	0	0.16	10	0.38	0.25
job12450_slc29a1_nt5e_adora2b_mm10_mm10	4	Adenosine	mm10	mm10	['Slc29a1', 'Nt5e']	['Adora2b']	3	1368	SLC29A1_NT5E_ADORA2B_mm10	SLC29A1_NT5E_ADORA2B_mm10_R	Same	3	1368	68	7	10	15	3	16	17	50.7905	18.6759	-9.07921	2.19e-07	25	[0.12, 0.13, 0.11]	[[0.69, 0.13, 0.11], [0.13, 0.63, 0.12], [0.11, 0.12, 0.7]]	[[0.76, 26.19, 28.58], [26.21, 0.76, 28.12], [28.17, 27.6, 0.76]]	[0.69, 0.63, 0.7]	0.1	0	0.15	10	0.38	0.25
job12451_slc29a2_nt5e_adora2b_mm10_mm10	0	Adenosine	mm10	mm10	['Slc29a2', 'Nt5e']	['Adora2b']	3	1364	SLC29A2_NT5E_ADORA2B_mm10	SLC29A2_NT5E_ADORA2B_mm10_R	Same	3	1364	104	15	15	16	3	22	33	51.3433	18.1095	-11.2712	5.40274e-09	25	[0.12, 0.12, 0.12]	[[0.69, 0.12, 0.11], [0.12, 0.7, 0.12], [0.11, 0.12, 0.7]]	[[0.76, 27.62, 28.03], [29.27, 0.76, 27.2], [27.82, 25.53, 0.76]]	[0.69, 0.7, 0.7]	0.11	0	0.16	10	0.4	0.26
job12451_slc29a2_nt5e_adora2b_mm10_mm10	1	Adenosine	mm10	mm10	['Slc29a2', 'Nt5e']	['Adora2b']	3	1364	SLC29A2_NT5E_ADORA2B_mm10	SLC29A2_NT5E_ADORA2B_mm10_R	Same	3	1364	98	15	15	23	2	15	28	50.4008	18.2365	-10.739	1.3273e-08	25	[0.12, 0.12, 0.12]	[[0.69, 0.12, 0.11], [0.12, 0.7, 0.13], [0.11, 0.13, 0.7]]	[[0.76, 26.12, 27.84], [28.74, 0.76, 27.96], [28.33, 26.43, 0.76]]	[0.69, 0.7, 0.7]	0.11	0	0.15	10	0.41	0.26
job12451_slc29a2_nt5e_adora2b_mm10_mm10	2	Adenosine	mm10	mm10	['Slc29a2', 'Nt5e']	['Adora2b']	3	1364	SLC29A2_NT5E_ADORA2B_mm10	SLC29A2_NT5E_ADORA2B_mm10_R	Same	3	1364	61	5	10	15	3	11	17	50.9397	17.9031	-7.83535	1.78983e-06	25	[0.12, 0.12, 0.12]	[[0.69, 0.12, 0.12], [0.12, 0.7, 0.12], [0.12, 0.12, 0.7]]	[[0.76, 28.27, 27.83], [29.32, 0.76, 28.79], [28.35, 27.28, 0.76]]	[0.69, 0.7, 0.7]	0.11	0	0.15	10	0.41	0.26
job12451_slc29a2_nt5e_adora2b_mm10_mm10	3	Adenosine	mm10	mm10	['Slc29a2', 'Nt5e']	['Adora2b']	3	1364	SLC29A2_NT5E_ADORA2B_mm10	SLC29A2_NT5E_ADORA2B_mm10_R	Same	3	1364	80	7	10	17	3	18	25	51.5301	17.769	-9.71985	7.42232e-08	25	[0.12, 0.12, 0.11]	[[0.69, 0.13, 0.11], [0.13, 0.7, 0.11], [0.11, 0.11, 0.71]]	[[0.76, 26.63, 28.37], [27.59, 0.76, 27.83], [28.17, 25.49, 0.76]]	[0.69, 0.7, 0.71]	0.11	0	0.15	10	0.4	0.25
job12451_slc29a2_nt5e_adora2b_mm10_mm10	4	Adenosine	mm10	mm10	['Slc29a2', 'Nt5e']	['Adora2b']	3	1364	SLC29A2_NT5E_ADORA2B_mm10	SLC29A2_NT5E_ADORA2B_mm10_R	Same	3	1364	172	20	26	44	12	22	48	50.6986	17.9641	-12.9247	3.3097e-10	25	[0.12, 0.12, 0.12]	[[0.69, 0.13, 0.11], [0.13, 0.7, 0.12], [0.11, 0.12, 0.7]]	[[0.76, 26.28, 27.75], [27.48, 0.76, 27.69], [28.23, 25.57, 0.76]]	[0.69, 0.7, 0.7]	0.1	0	0.15	10	0.4	0.25
job12452_slc29a3_nt5e_adora2b_mm10_mm10	0	Adenosine	mm10	mm10	['Slc29a3', 'Nt5e']	['Adora2b']	3	1383	SLC29A3_NT5E_ADORA2B_mm10	SLC29A3_NT5E_ADORA2B_mm10_R	Same	3	1383	108	3	8	27	0	23	47	51.2597	18.2171	-12.0517	1.44593e-09	25	[0.38, 0.32, 0.21]	[[0.72, 0.5, 0.26], [0.5, 0.69, 0.15], [0.26, 0.15, 0.71]]	[[0.76, 8.35, 17.97], [7.23, 0.76, 23.53], [18.95, 25.01, 0.76]]	[0.72, 0.69, 0.71]	0.1	0	0.39	10	0.53	0.47
job12452_slc29a3_nt5e_adora2b_mm10_mm10	1	Adenosine	mm10	mm10	['Slc29a3', 'Nt5e']	['Adora2b']	3	1383	SLC29A3_NT5E_ADORA2B_mm10	SLC29A3_NT5E_ADORA2B_mm10_R	Same	3	1383	119	6	9	36	1	25	42	51.3222	18.1195	-13.4955	1.26211e-10	25	[0.37, 0.31, 0.2]	[[0.71, 0.48, 0.26], [0.48, 0.63, 0.15], [0.26, 0.15, 0.7]]	[[0.76, 8.32, 17.76], [7.25, 0.76, 24.07], [18.78, 25.05, 0.76]]	[0.71, 0.63, 0.7]	0.1	0	0.38	10	0.51	0.46
job12452_slc29a3_nt5e_adora2b_mm10_mm10	2	Adenosine	mm10	mm10	['Slc29a3', 'Nt5e']	['Adora2b']	3	1383	SLC29A3_NT5E_ADORA2B_mm10	SLC29A3_NT5E_ADORA2B_mm10_R	Same	3	1383	131	10	12	37	3	28	41	51.3171	18.2439	-14.2463	3.5513e-11	25	[0.34, 0.3, 0.19]	[[0.71, 0.45, 0.23], [0.45, 0.7, 0.15], [0.23, 0.15, 0.7]]	[[0.76, 9.13, 20.84], [8.13, 0.76, 24.65], [20.83, 25.76, 0.76]]	[0.71, 0.7, 0.7]	0.1	0	0.36	10	0.52	0.44
job12452_slc29a3_nt5e_adora2b_mm10_mm10	3	Adenosine	mm10	mm10	['Slc29a3', 'Nt5e']	['Adora2b']	3	1383	SLC29A3_NT5E_ADORA2B_mm10	SLC29A3_NT5E_ADORA2B_mm10_R	Same	3	1383	133	9	14	34	2	29	45	51.2243	18.3154	-14.2815	3.34665e-11	25	[0.34, 0.3, 0.19]	[[0.72, 0.45, 0.23], [0.45, 0.7, 0.15], [0.23, 0.15, 0.7]]	[[0.76, 8.77, 21.2], [7.82, 0.76, 24.81], [20.97, 25.12, 0.76]]	[0.72, 0.7, 0.7]	0.09	0	0.36	10	0.52	0.44
job12452_slc29a3_nt5e_adora2b_mm10_mm10	4	Adenosine	mm10	mm10	['Slc29a3', 'Nt5e']	['Adora2b']	3	1383	SLC29A3_NT5E_ADORA2B_mm10	SLC29A3_NT5E_ADORA2B_mm10_R	Same	3	1383	139	14	20	44	0	17	44	51.4314	18.3613	-13.3811	1.53116e-10	25	[0.29, 0.24, 0.22]	[[0.71, 0.31, 0.27], [0.31, 0.62, 0.18], [0.27, 0.18, 0.7]]	[[0.76, 9.16, 18.72], [9.67, 0.76, 23.74], [18.88, 23.15, 0.76]]	[0.71, 0.62, 0.7]	0.11	0	0.28	10	0.45	0.37
job12453_slc29a4_nt5e_adora2b_mm10_mm10	0	Adenosine	mm10	mm10	['Slc29a4', 'Nt5e']	['Adora2b']	3	1436	SLC29A4_NT5E_ADORA2B_mm10	SLC29A4_NT5E_ADORA2B_mm10_R	Same	3	1436	102	12	13	30	1	13	33	50.9294	18.4015	-10.7766	1.24576e-08	25	[0.16, 0.15, 0.12]	[[0.59, 0.2, 0.12], [0.2, 0.7, 0.11], [0.12, 0.11, 0.7]]	[[0.76, 21.34, 27.94], [22.75, 0.76, 29.83], [27.75, 27.61, 0.76]]	[0.59, 0.7, 0.7]	0.15	0	0.19	10	0.4	0.31
job12453_slc29a4_nt5e_adora2b_mm10_mm10	1	Adenosine	mm10	mm10	['Slc29a4', 'Nt5e']	['Adora2b']	3	1436	SLC29A4_NT5E_ADORA2B_mm10	SLC29A4_NT5E_ADORA2B_mm10_R	Same	3	1436	200	28	18	60	3	33	58	50.2804	18.785	-19.503	4.95012e-15	25	[0.15, 0.15, 0.11]	[[0.55, 0.19, 0.11], [0.19, 0.7, 0.12], [0.11, 0.12, 0.7]]	[[0.76, 21.92, 28.31], [23.01, 0.76, 28.0], [28.91, 26.6, 0.76]]	[0.55, 0.7, 0.7]	0.16	0	0.18	10	0.4	0.3
job12453_slc29a4_nt5e_adora2b_mm10_mm10	2	Adenosine	mm10	mm10	['Slc29a4', 'Nt5e']	['Adora2b']	3	1436	SLC29A4_NT5E_ADORA2B_mm10	SLC29A4_NT5E_ADORA2B_mm10_R	Same	3	1436	62	6	4	16	6	13	17	50.966	18.3993	-7.82268	1.82854e-06	25	[0.11, 0.11, 0.11]	[[0.57, 0.12, 0.11], [0.12, 0.7, 0.11], [0.11, 0.11, 0.7]]	[[0.76, 29.07, 28.71], [29.17, 0.76, 29.47], [28.85, 27.15, 0.76]]	[0.57, 0.7, 0.7]	0.17	0	0.15	10	0.4	0.28
job12453_slc29a4_nt5e_adora2b_mm10_mm10	3	Adenosine	mm10	mm10	['Slc29a4', 'Nt5e']	['Adora2b']	3	1436	SLC29A4_NT5E_ADORA2B_mm10	SLC29A4_NT5E_ADORA2B_mm10_R	Same	3	1436	92	13	11	25	5	14	24	50.5126	18.9189	-9.82085	6.2583e-08	25	[0.11, 0.11, 0.11]	[[0.57, 0.12, 0.11], [0.12, 0.64, 0.11], [0.11, 0.11, 0.7]]	[[0.76, 28.71, 29.27], [27.79, 0.76, 28.7], [28.89, 27.28, 0.76]]	[0.57, 0.64, 0.7]	0.16	0	0.15	10	0.37	0.28
job12453_slc29a4_nt5e_adora2b_mm10_mm10	4	Adenosine	mm10	mm10	['Slc29a4', 'Nt5e']	['Adora2b']	3	1436	SLC29A4_NT5E_ADORA2B_mm10	SLC29A4_NT5E_ADORA2B_mm10_R	Same	3	1436	169	17	20	29	3	25	75	50.0933	18.8433	-13.5736	1.10617e-10	25	[0.13, 0.12, 0.12]	[[0.58, 0.13, 0.13], [0.13, 0.64, 0.11], [0.13, 0.11, 0.7]]	[[0.76, 26.24, 27.06], [27.45, 0.76, 29.59], [26.03, 28.54, 0.76]]	[0.58, 0.64, 0.7]	0.15	0	0.16	10	0.37	0.27
job12454_slc29a1_nt5e_adora3_mm10_mm10	0	Adenosine	mm10	mm10	['Slc29a1', 'Nt5e']	['Adora3']	3	1355	SLC29A1_NT5E_ADORA3_mm10	SLC29A1_NT5E_ADORA3_mm10_R	Same	3	1355	150	15	19	41	5	28	42	49.2477	19.4584	-14.9469	1.08778e-11	25	[0.14, 0.13, 0.13]	[[0.68, 0.14, 0.14], [0.14, 0.68, 0.11], [0.14, 0.11, 0.72]]	[[0.76, 25.33, 24.8], [24.98, 0.76, 28.07], [24.7, 27.79, 0.76]]	[0.68, 0.68, 0.72]	0.09	0	0.17	10	0.41	0.26
job12454_slc29a1_nt5e_adora3_mm10_mm10	1	Adenosine	mm10	mm10	['Slc29a1', 'Nt5e']	['Adora3']	3	1355	SLC29A1_NT5E_ADORA3_mm10	SLC29A1_NT5E_ADORA3_mm10_R	Same	3	1355	119	20	11	41	6	17	24	48.8372	19.4135	-12.8131	3.9961e-10	25	[0.14, 0.13, 0.12]	[[0.68, 0.14, 0.13], [0.14, 0.63, 0.12], [0.13, 0.12, 0.72]]	[[0.76, 25.21, 25.71], [24.89, 0.76, 28.36], [25.32, 27.96, 0.76]]	[0.68, 0.63, 0.72]	0.09	0	0.17	10	0.38	0.26
job12454_slc29a1_nt5e_adora3_mm10_mm10	2	Adenosine	mm10	mm10	['Slc29a1', 'Nt5e']	['Adora3']	3	1355	SLC29A1_NT5E_ADORA3_mm10	SLC29A1_NT5E_ADORA3_mm10_R	Same	3	1355	95	10	13	21	4	20	27	49.7006	19.2615	-10.7972	1.2031e-08	25	[0.13, 0.12, 0.12]	[[0.69, 0.12, 0.14], [0.12, 0.67, 0.11], [0.14, 0.11, 0.72]]	[[0.76, 27.07, 25.73], [28.13, 0.76, 29.58], [25.31, 27.22, 0.76]]	[0.69, 0.67, 0.72]	0.09	0	0.16	10	0.39	0.25
job12454_slc29a1_nt5e_adora3_mm10_mm10	3	Adenosine	mm10	mm10	['Slc29a1', 'Nt5e']	['Adora3']	3	1355	SLC29A1_NT5E_ADORA3_mm10	SLC29A1_NT5E_ADORA3_mm10_R	Same	3	1355	125	13	15	44	4	18	31	49.5968	19.3548	-12.9357	3.24901e-10	25	[0.12, 0.12, 0.11]	[[0.68, 0.12, 0.11], [0.12, 0.68, 0.12], [0.11, 0.12, 0.72]]	[[0.76, 27.44, 28.13], [28.34, 0.76, 27.69], [27.99, 27.58, 0.76]]	[0.68, 0.68, 0.72]	0.09	0	0.15	10	0.4	0.25
job12454_slc29a1_nt5e_adora3_mm10_mm10	4	Adenosine	mm10	mm10	['Slc29a1', 'Nt5e']	['Adora3']	3	1355	SLC29A1_NT5E_ADORA3_mm10	SLC29A1_NT5E_ADORA3_mm10_R	Same	3	1355	139	22	20	34	1	20	42	49.0872	19.2698	-13.934	6.01894e-11	25	[0.13, 0.12, 0.11]	[[0.69, 0.14, 0.12], [0.14, 0.63, 0.11], [0.12, 0.11, 0.72]]	[[0.76, 25.4, 27.6], [25.29, 0.76, 28.88], [28.36, 27.89, 0.76]]	[0.69, 0.63, 0.72]	0.08	0	0.16	10	0.38	0.25
job12455_slc29a2_nt5e_adora3_mm10_mm10	0	Adenosine	mm10	mm10	['Slc29a2', 'Nt5e']	['Adora3']	3	1351	SLC29A2_NT5E_ADORA3_mm10	SLC29A2_NT5E_ADORA3_mm10_R	Same	3	1351	83	7	10	17	3	15	31	49.7492	18.7563	-9.23606	1.68034e-07	25	[0.14, 0.12, 0.14]	[[0.68, 0.12, 0.16], [0.12, 0.69, 0.11], [0.16, 0.11, 0.73]]	[[0.76, 27.96, 24.07], [29.34, 0.76, 28.7], [24.58, 28.1, 0.76]]	[0.68, 0.69, 0.73]	0.09	0	0.17	10	0.41	0.26
job12455_slc29a2_nt5e_adora3_mm10_mm10	1	Adenosine	mm10	mm10	['Slc29a2', 'Nt5e']	['Adora3']	3	1351	SLC29A2_NT5E_ADORA3_mm10	SLC29A2_NT5E_ADORA3_mm10_R	Same	3	1351	82	14	11	22	1	9	25	50.1	18.5	-9.39969	1.27461e-07	25	[0.14, 0.11, 0.13]	[[0.68, 0.12, 0.15], [0.12, 0.7, 0.11], [0.15, 0.11, 0.73]]	[[0.76, 27.93, 24.79], [29.16, 0.76, 28.87], [24.92, 28.65, 0.76]]	[0.68, 0.7, 0.73]	0.1	0	0.16	10	0.4	0.26
job12455_slc29a2_nt5e_adora3_mm10_mm10	2	Adenosine	mm10	mm10	['Slc29a2', 'Nt5e']	['Adora3']	3	1351	SLC29A2_NT5E_ADORA3_mm10	SLC29A2_NT5E_ADORA3_mm10_R	Same	3	1351	92	16	13	30	0	14	19	49.6475	18.9325	-11.7435	2.43317e-09	25	[0.13, 0.12, 0.13]	[[0.68, 0.12, 0.14], [0.12, 0.69, 0.11], [0.14, 0.11, 0.73]]	[[0.76, 28.19, 24.84], [29.03, 0.76, 28.58], [25.11, 27.11, 0.76]]	[0.68, 0.69, 0.73]	0.1	0	0.16	10	0.4	0.26
job12455_slc29a2_nt5e_adora3_mm10_mm10	3	Adenosine	mm10	mm10	['Slc29a2', 'Nt5e']	['Adora3']	3	1351	SLC29A2_NT5E_ADORA3_mm10	SLC29A2_NT5E_ADORA3_mm10_R	Same	3	1351	184	19	33	32	10	35	55	49.641	18.9744	-15.0261	9.51553e-12	25	[0.12, 0.12, 0.12]	[[0.68, 0.12, 0.13], [0.12, 0.69, 0.11], [0.13, 0.11, 0.72]]	[[0.76, 27.99, 27.71], [28.84, 0.76, 28.82], [27.14, 27.95, 0.76]]	[0.68, 0.69, 0.72]	0.1	0	0.16	10	0.4	0.25
job12455_slc29a2_nt5e_adora3_mm10_mm10	4	Adenosine	mm10	mm10	['Slc29a2', 'Nt5e']	['Adora3']	3	1351	SLC29A2_NT5E_ADORA3_mm10	SLC29A2_NT5E_ADORA3_mm10_R	Same	3	1351	94	6	8	17	2	11	50	49.6432	18.9602	-8.42204	6.64473e-07	25	[0.12, 0.11, 0.12]	[[0.68, 0.12, 0.13], [0.12, 0.7, 0.11], [0.13, 0.11, 0.72]]	[[0.76, 27.59, 26.84], [28.33, 0.76, 29.0], [27.64, 28.61, 0.76]]	[0.68, 0.7, 0.72]	0.09	0	0.15	10	0.41	0.25
job12456_slc29a3_nt5e_adora3_mm10_mm10	0	Adenosine	mm10	mm10	['Slc29a3', 'Nt5e']	['Adora3']	3	1370	SLC29A3_NT5E_ADORA3_mm10	SLC29A3_NT5E_ADORA3_mm10_R	Same	3	1370	107	6	4	29	1	20	47	50.3435	19.0383	-11.7175	2.54279e-09	25	[0.35, 0.3, 0.19]	[[0.72, 0.47, 0.23], [0.47, 0.72, 0.14], [0.23, 0.14, 0.72]]	[[0.76, 11.38, 20.05], [9.61, 0.76, 24.71], [20.38, 26.12, 0.76]]	[0.72, 0.72, 0.72]	0.08	0	0.37	10	0.53	0.44
job12456_slc29a3_nt5e_adora3_mm10_mm10	1	Adenosine	mm10	mm10	['Slc29a3', 'Nt5e']	['Adora3']	3	1370	SLC29A3_NT5E_ADORA3_mm10	SLC29A3_NT5E_ADORA3_mm10_R	Same	3	1370	114	7	5	30	2	21	49	50.1984	19.0476	-11.9689	1.66305e-09	25	[0.35, 0.3, 0.18]	[[0.72, 0.47, 0.22], [0.47, 0.72, 0.14], [0.22, 0.14, 0.73]]	[[0.76, 11.64, 20.34], [9.73, 0.76, 24.8], [20.68, 27.27, 0.76]]	[0.72, 0.72, 0.73]	0.08	0	0.37	10	0.53	0.44
job12456_slc29a3_nt5e_adora3_mm10_mm10	2	Adenosine	mm10	mm10	['Slc29a3', 'Nt5e']	['Adora3']	3	1370	SLC29A3_NT5E_ADORA3_mm10	SLC29A3_NT5E_ADORA3_mm10_R	Same	3	1370	90	6	4	24	0	15	41	50	19.0335	-10.3441	2.58599e-08	25	[0.34, 0.3, 0.18]	[[0.72, 0.47, 0.22], [0.47, 0.72, 0.14], [0.22, 0.14, 0.73]]	[[0.76, 11.86, 20.46], [9.45, 0.76, 24.99], [21.16, 27.38, 0.76]]	[0.72, 0.72, 0.73]	0.07	0	0.37	10	0.53	0.44
job12456_slc29a3_nt5e_adora3_mm10_mm10	3	Adenosine	mm10	mm10	['Slc29a3', 'Nt5e']	['Adora3']	3	1370	SLC29A3_NT5E_ADORA3_mm10	SLC29A3_NT5E_ADORA3_mm10_R	Same	3	1370	99	7	5	27	1	18	41	50.2483	19.1658	-11.1586	6.53414e-09	25	[0.34, 0.3, 0.18]	[[0.72, 0.45, 0.22], [0.45, 0.72, 0.14], [0.22, 0.14, 0.72]]	[[0.76, 12.23, 20.43], [10.22, 0.76, 25.14], [21.04, 27.47, 0.76]]	[0.72, 0.72, 0.72]	0.07	0	0.36	10	0.52	0.43
job12456_slc29a3_nt5e_adora3_mm10_mm10	4	Adenosine	mm10	mm10	['Slc29a3', 'Nt5e']	['Adora3']	3	1370	SLC29A3_NT5E_ADORA3_mm10	SLC29A3_NT5E_ADORA3_mm10_R	Same	3	1370	125	8	9	31	1	25	51	49.8504	19.1426	-13.318	1.70335e-10	25	[0.34, 0.29, 0.19]	[[0.72, 0.45, 0.23], [0.45, 0.72, 0.14], [0.23, 0.14, 0.73]]	[[0.76, 12.0, 20.34], [10.09, 0.76, 24.9], [20.55, 26.76, 0.76]]	[0.72, 0.72, 0.73]	0.07	0	0.36	10	0.52	0.43
job12457_slc29a2_nt5e_adora3_mm10_grch38	0	Adenosine	mm10	GRCh38	['Slc29a2', 'Nt5e']	['ADORA3']	3	1350	SLC29A2_NT5E_ADORA3_mm10	SLC29A2_NT5E_ADORA3_GRCh38_R	Different	3	1350	149	24	25	47	4	25	24	50.6085	17.9513	-15.8682	2.295e-12	25	[0.13, 0.12, 0.12]	[[0.68, 0.12, 0.13], [0.12, 0.69, 0.11], [0.13, 0.11, 0.72]]	[[0.76, 26.75, 25.36], [28.03, 0.76, 29.08], [24.3, 27.06, 0.76]]	[0.68, 0.69, 0.72]	0.11	0	0.16	10	0.4	0.26
job12457_slc29a2_nt5e_adora3_mm10_grch38	1	Adenosine	mm10	GRCh38	['Slc29a2', 'Nt5e']	['ADORA3']	3	1350	SLC29A2_NT5E_ADORA3_mm10	SLC29A2_NT5E_ADORA3_GRCh38_R	Different	3	1350	168	17	22	40	5	27	57	50.4578	18.0061	-14.7838	1.43274e-11	25	[0.13, 0.12, 0.12]	[[0.69, 0.13, 0.13], [0.13, 0.69, 0.11], [0.13, 0.11, 0.72]]	[[0.76, 27.02, 26.98], [26.34, 0.76, 29.54], [26.5, 28.34, 0.76]]	[0.69, 0.69, 0.72]	0.1	0	0.16	10	0.4	0.25
job12457_slc29a2_nt5e_adora3_mm10_grch38	2	Adenosine	mm10	GRCh38	['Slc29a2', 'Nt5e']	['ADORA3']	3	1350	SLC29A2_NT5E_ADORA3_mm10	SLC29A2_NT5E_ADORA3_GRCh38_R	Different	3	1350	74	4	8	14	3	9	36	50.3061	18.1633	-7.26969	4.65289e-06	25	[0.12, 0.11, 0.11]	[[0.69, 0.12, 0.12], [0.12, 0.7, 0.1], [0.12, 0.1, 0.72]]	[[0.76, 28.64, 26.98], [29.72, 0.76, 29.74], [27.42, 29.39, 0.76]]	[0.69, 0.7, 0.72]	0.11	0	0.15	10	0.4	0.25
job12457_slc29a2_nt5e_adora3_mm10_grch38	3	Adenosine	mm10	GRCh38	['Slc29a2', 'Nt5e']	['ADORA3']	3	1350	SLC29A2_NT5E_ADORA3_mm10	SLC29A2_NT5E_ADORA3_GRCh38_R	Different	3	1350	95	9	12	18	3	13	40	50.1025	18.1352	-9.09167	2.1444e-07	25	[0.13, 0.12, 0.12]	[[0.69, 0.13, 0.13], [0.13, 0.63, 0.11], [0.13, 0.11, 0.72]]	[[0.76, 27.57, 27.37], [27.33, 0.76, 25.02], [27.09, 27.59, 0.76]]	[0.69, 0.63, 0.72]	0.1	0	0.16	10	0.37	0.25
job12457_slc29a2_nt5e_adora3_mm10_grch38	4	Adenosine	mm10	GRCh38	['Slc29a2', 'Nt5e']	['ADORA3']	3	1350	SLC29A2_NT5E_ADORA3_mm10	SLC29A2_NT5E_ADORA3_GRCh38_R	Different	3	1350	69	6	17	21	6	13	6	50.0508	18.1726	-8.5253	5.58129e-07	25	[0.12, 0.12, 0.11]	[[0.69, 0.12, 0.11], [0.12, 0.63, 0.11], [0.11, 0.11, 0.73]]	[[0.76, 27.62, 28.38], [28.44, 0.76, 29.26], [27.8, 28.22, 0.76]]	[0.69, 0.63, 0.73]	0.09	0	0.15	10	0.38	0.24
job12458_slc29a4_nt5e_adora3_mm10_mm10	0	Adenosine	mm10	mm10	['Slc29a4', 'Nt5e']	['Adora3']	3	1423	SLC29A4_NT5E_ADORA3_mm10	SLC29A4_NT5E_ADORA3_mm10_R	Same	3	1423	87	13	10	29	5	11	19	49.6732	19.2344	-9.65424	8.29206e-08	25	[0.12, 0.12, 0.12]	[[0.58, 0.12, 0.12], [0.12, 0.7, 0.13], [0.12, 0.13, 0.72]]	[[0.76, 29.47, 27.94], [29.75, 0.76, 26.72], [27.33, 27.07, 0.76]]	[0.58, 0.7, 0.72]	0.15	0	0.16	10	0.4	0.28
job12458_slc29a4_nt5e_adora3_mm10_mm10	1	Adenosine	mm10	mm10	['Slc29a4', 'Nt5e']	['Adora3']	3	1423	SLC29A4_NT5E_ADORA3_mm10	SLC29A4_NT5E_ADORA3_mm10_R	Same	3	1423	71	7	9	23	3	10	19	49.9535	19.2558	-8.59579	4.95487e-07	25	[0.12, 0.12, 0.12]	[[0.57, 0.12, 0.11], [0.12, 0.7, 0.13], [0.11, 0.13, 0.72]]	[[0.76, 29.83, 28.65], [29.35, 0.76, 26.22], [27.62, 26.77, 0.76]]	[0.57, 0.7, 0.72]	0.15	0	0.16	10	0.4	0.28
job12458_slc29a4_nt5e_adora3_mm10_mm10	2	Adenosine	mm10	mm10	['Slc29a4', 'Nt5e']	['Adora3']	3	1423	SLC29A4_NT5E_ADORA3_mm10	SLC29A4_NT5E_ADORA3_mm10_R	Same	3	1423	69	14	11	23	2	11	8	49.3942	19.3849	-9.76705	6.85361e-08	25	[0.12, 0.12, 0.11]	[[0.57, 0.12, 0.12], [0.12, 0.71, 0.11], [0.12, 0.11, 0.72]]	[[0.76, 29.11, 28.19], [29.2, 0.76, 29.28], [27.92, 29.44, 0.76]]	[0.57, 0.71, 0.72]	0.15	0	0.15	10	0.4	0.28
job12458_slc29a4_nt5e_adora3_mm10_mm10	3	Adenosine	mm10	mm10	['Slc29a4', 'Nt5e']	['Adora3']	3	1423	SLC29A4_NT5E_ADORA3_mm10	SLC29A4_NT5E_ADORA3_mm10_R	Same	3	1423	72	10	5	26	0	7	24	50	19.2164	-9.0837	2.17346e-07	25	[0.12, 0.12, 0.11]	[[0.58, 0.12, 0.12], [0.12, 0.71, 0.11], [0.12, 0.11, 0.72]]	[[0.76, 27.51, 27.89], [28.91, 0.76, 29.52], [27.54, 29.77, 0.76]]	[0.58, 0.71, 0.72]	0.15	0	0.15	10	0.4	0.28
job12458_slc29a4_nt5e_adora3_mm10_mm10	4	Adenosine	mm10	mm10	['Slc29a4', 'Nt5e']	['Adora3']	3	1423	SLC29A4_NT5E_ADORA3_mm10	SLC29A4_NT5E_ADORA3_mm10_R	Same	3	1423	73	8	13	18	5	12	17	49.7164	19.2817	-8.29262	8.26807e-07	25	[0.12, 0.11, 0.11]	[[0.56, 0.12, 0.11], [0.12, 0.63, 0.11], [0.11, 0.11, 0.72]]	[[0.76, 29.58, 28.44], [29.1, 0.76, 29.55], [26.4, 29.39, 0.76]]	[0.56, 0.63, 0.72]	0.16	0	0.15	10	0.37	0.27
job12459_slc29a3_nt5e_adora3_mm10_grch38	0	Adenosine	mm10	GRCh38	['Slc29a3', 'Nt5e']	['ADORA3']	3	1369	SLC29A3_NT5E_ADORA3_mm10	SLC29A3_NT5E_ADORA3_GRCh38_R	Different	3	1369	103	4	6	22	1	22	48	50.6404	18.4236	-11.3106	5.05504e-09	25	[0.32, 0.3, 0.15]	[[0.71, 0.47, 0.16], [0.47, 0.7, 0.13], [0.16, 0.13, 0.71]]	[[0.76, 11.28, 24.15], [9.64, 0.76, 27.26], [24.19, 28.03, 0.76]]	[0.71, 0.7, 0.71]	0.09	0	0.36	10	0.52	0.44
job12459_slc29a3_nt5e_adora3_mm10_grch38	1	Adenosine	mm10	GRCh38	['Slc29a3', 'Nt5e']	['ADORA3']	3	1369	SLC29A3_NT5E_ADORA3_mm10	SLC29A3_NT5E_ADORA3_GRCh38_R	Different	3	1369	81	10	9	23	1	16	22	51.2315	18.3251	-10.5211	1.91778e-08	25	[0.29, 0.29, 0.11]	[[0.71, 0.47, 0.11], [0.47, 0.7, 0.11], [0.11, 0.11, 0.72]]	[[0.76, 11.34, 28.0], [9.09, 0.76, 28.68], [28.53, 27.21, 0.76]]	[0.71, 0.7, 0.72]	0.09	0	0.35	10	0.52	0.43
job12459_slc29a3_nt5e_adora3_mm10_grch38	2	Adenosine	mm10	GRCh38	['Slc29a3', 'Nt5e']	['ADORA3']	3	1369	SLC29A3_NT5E_ADORA3_mm10	SLC29A3_NT5E_ADORA3_GRCh38_R	Different	3	1369	62	7	6	17	1	13	18	51.2195	18.1463	-8.98375	2.57314e-07	25	[0.27, 0.28, 0.11]	[[0.71, 0.45, 0.1], [0.45, 0.7, 0.11], [0.1, 0.11, 0.72]]	[[0.76, 12.5, 29.09], [10.21, 0.76, 26.56], [29.09, 27.16, 0.76]]	[0.71, 0.7, 0.72]	0.1	0	0.34	10	0.51	0.42
job12459_slc29a3_nt5e_adora3_mm10_grch38	3	Adenosine	mm10	GRCh38	['Slc29a3', 'Nt5e']	['ADORA3']	3	1369	SLC29A3_NT5E_ADORA3_mm10	SLC29A3_NT5E_ADORA3_GRCh38_R	Different	3	1369	93	12	6	26	1	20	28	50.7812	18.457	-11.9833	1.62306e-09	25	[0.27, 0.28, 0.11]	[[0.71, 0.44, 0.11], [0.44, 0.7, 0.11], [0.11, 0.11, 0.72]]	[[0.76, 12.1, 28.01], [10.46, 0.76, 26.75], [28.53, 27.1, 0.76]]	[0.71, 0.7, 0.72]	0.1	0	0.34	10	0.51	0.42
job12459_slc29a3_nt5e_adora3_mm10_grch38	4	Adenosine	mm10	GRCh38	['Slc29a3', 'Nt5e']	['ADORA3']	3	1369	SLC29A3_NT5E_ADORA3_mm10	SLC29A3_NT5E_ADORA3_GRCh38_R	Different	3	1369	67	4	3	21	1	13	25	50.5976	18.4263	-9.17778	1.85416e-07	25	[0.28, 0.29, 0.11]	[[0.72, 0.46, 0.11], [0.46, 0.63, 0.11], [0.11, 0.11, 0.71]]	[[0.76, 11.11, 29.19], [9.71, 0.76, 27.52], [28.4, 28.36, 0.76]]	[0.72, 0.63, 0.71]	0.08	0	0.35	10	0.48	0.42
job1245_wnt2b_fzd10_lrp6_grch38_grch38	0	WNT	GRCh38	GRCh38	['WNT2B']	['FZD10', 'LRP6']	3	2317	WNT2B_FZD10_LRP6_GRCh38	WNT2B_FZD10_LRP6_GRCh38_R	Same	3	2317	320	53	43	80	14	54	76	41.557	24.8355	-27.2707	9.93344e-21	25	[0.44, 0.29, 0.39]	[[0.68, 0.34, 0.55], [0.34, 0.55, 0.24], [0.55, 0.24, 0.55]]	[[0.76, 4.21, 7.73], [5.61, 0.76, 15.96], [6.94, 15.92, 0.76]]	[0.68, 0.55, 0.55]	0.19	0	0.39	10	0.46	0.49
job1245_wnt2b_fzd10_lrp6_grch38_grch38	1	WNT	GRCh38	GRCh38	['WNT2B']	['FZD10', 'LRP6']	3	2317	WNT2B_FZD10_LRP6_GRCh38	WNT2B_FZD10_LRP6_GRCh38_R	Same	3	2317	328	47	54	95	8	41	83	41.5577	24.8911	-26.4238	4.1524e-20	25	[0.44, 0.28, 0.39]	[[0.67, 0.33, 0.55], [0.33, 0.55, 0.23], [0.55, 0.23, 0.55]]	[[0.76, 4.45, 7.61], [5.31, 0.76, 18.48], [6.74, 18.69, 0.76]]	[0.67, 0.55, 0.55]	0.2	0	0.38	10	0.45	0.49
job1245_wnt2b_fzd10_lrp6_grch38_grch38	2	WNT	GRCh38	GRCh38	['WNT2B']	['FZD10', 'LRP6']	3	2317	WNT2B_FZD10_LRP6_GRCh38	WNT2B_FZD10_LRP6_GRCh38_R	Same	3	2317	470	66	62	134	16	64	128	41.2247	25.041	-35.8134	5.38351e-27	25	[0.44, 0.28, 0.39]	[[0.67, 0.33, 0.55], [0.33, 0.55, 0.23], [0.55, 0.23, 0.55]]	[[0.76, 4.45, 7.31], [5.43, 0.76, 16.09], [6.67, 15.86, 0.76]]	[0.67, 0.55, 0.55]	0.18	0	0.38	10	0.45	0.49
job1245_wnt2b_fzd10_lrp6_grch38_grch38	3	WNT	GRCh38	GRCh38	['WNT2B']	['FZD10', 'LRP6']	3	2317	WNT2B_FZD10_LRP6_GRCh38	WNT2B_FZD10_LRP6_GRCh38_R	Same	3	2317	333	43	53	79	12	56	90	41.7529	24.7686	-27.0423	1.46083e-20	25	[0.43, 0.28, 0.39]	[[0.67, 0.32, 0.54], [0.32, 0.55, 0.23], [0.54, 0.23, 0.55]]	[[0.76, 4.47, 7.69], [5.6, 0.76, 16.44], [7.06, 16.55, 0.76]]	[0.67, 0.55, 0.55]	0.19	0	0.37	10	0.45	0.48
job1245_wnt2b_fzd10_lrp6_grch38_grch38	4	WNT	GRCh38	GRCh38	['WNT2B']	['FZD10', 'LRP6']	3	2317	WNT2B_FZD10_LRP6_GRCh38	WNT2B_FZD10_LRP6_GRCh38_R	Same	3	2317	408	52	48	101	17	79	111	41.5485	24.9182	-34.3482	6.3944e-26	25	[0.43, 0.28, 0.39]	[[0.67, 0.32, 0.53], [0.32, 0.55, 0.24], [0.53, 0.24, 0.55]]	[[0.76, 4.38, 7.82], [5.76, 0.76, 15.45], [7.15, 15.94, 0.76]]	[0.67, 0.55, 0.55]	0.18	0	0.38	10	0.45	0.48
job12460_slc29a3_nt5e_adora2b_mm10_grch38	0	Adenosine	mm10	GRCh38	['Slc29a3', 'Nt5e']	['ADORA2B']	3	1167	SLC29A3_NT5E_ADORA2B_mm10	SLC29A3_NT5E_ADORA2B_GRCh38_R	Different	3	1167	85	7	3	15	2	24	34	51.1973	18.4721	-11.0408	7.9728e-09	25	[0.28, 0.24, 0.14]	[[0.71, 0.38, 0.18], [0.38, 0.7, 0.11], [0.18, 0.11, 0.65]]	[[0.76, 15.93, 22.19], [14.24, 0.76, 26.92], [23.83, 27.56, 0.76]]	[0.71, 0.7, 0.65]	0.1	0	0.34	10	0.54	0.43
job12460_slc29a3_nt5e_adora2b_mm10_grch38	1	Adenosine	mm10	GRCh38	['Slc29a3', 'Nt5e']	['ADORA2B']	3	1167	SLC29A3_NT5E_ADORA2B_mm10	SLC29A3_NT5E_ADORA2B_GRCh38_R	Different	3	1167	81	6	2	19	2	25	27	51.2083	18.412	-11.5795	3.21012e-09	25	[0.27, 0.24, 0.14]	[[0.7, 0.37, 0.17], [0.37, 0.71, 0.11], [0.17, 0.11, 0.65]]	[[0.76, 16.39, 22.23], [14.45, 0.76, 26.94], [23.86, 27.78, 0.76]]	[0.7, 0.71, 0.65]	0.11	0	0.34	10	0.54	0.43
job12460_slc29a3_nt5e_adora2b_mm10_grch38	2	Adenosine	mm10	GRCh38	['Slc29a3', 'Nt5e']	['ADORA2B']	3	1167	SLC29A3_NT5E_ADORA2B_mm10	SLC29A3_NT5E_ADORA2B_GRCh38_R	Different	3	1167	99	11	4	19	3	27	35	51.0882	18.4422	-12.3283	9.06218e-10	25	[0.27, 0.24, 0.14]	[[0.71, 0.37, 0.17], [0.37, 0.71, 0.11], [0.17, 0.11, 0.65]]	[[0.76, 16.35, 22.31], [14.59, 0.76, 27.07], [23.98, 27.51, 0.76]]	[0.71, 0.71, 0.65]	0.1	0	0.34	10	0.54	0.42
job12460_slc29a3_nt5e_adora2b_mm10_grch38	3	Adenosine	mm10	GRCh38	['Slc29a3', 'Nt5e']	['ADORA2B']	3	1167	SLC29A3_NT5E_ADORA2B_mm10	SLC29A3_NT5E_ADORA2B_GRCh38_R	Different	3	1167	103	12	6	23	1	24	37	51.373	18.4211	-12.4843	6.96328e-10	25	[0.26, 0.23, 0.14]	[[0.7, 0.36, 0.17], [0.36, 0.71, 0.11], [0.17, 0.11, 0.65]]	[[0.76, 16.58, 22.28], [15.15, 0.76, 26.76], [23.7, 27.69, 0.76]]	[0.7, 0.71, 0.65]	0.1	0	0.32	10	0.53	0.42
job12460_slc29a3_nt5e_adora2b_mm10_grch38	4	Adenosine	mm10	GRCh38	['Slc29a3', 'Nt5e']	['ADORA2B']	3	1167	SLC29A3_NT5E_ADORA2B_mm10	SLC29A3_NT5E_ADORA2B_GRCh38_R	Different	3	1167	80	7	5	19	2	19	28	50.5787	18.6343	-10.4007	2.35035e-08	25	[0.26, 0.23, 0.13]	[[0.71, 0.36, 0.15], [0.36, 0.63, 0.1], [0.15, 0.1, 0.64]]	[[0.76, 16.72, 23.04], [15.04, 0.76, 27.21], [24.67, 27.83, 0.76]]	[0.71, 0.63, 0.64]	0.11	0	0.33	10	0.49	0.41
job12461_slc29a4_nt5e_adora3_grch38_mm10	0	Adenosine	GRCh38	mm10	['SLC29A4', 'NT5E']	['Adora3']	3	1373	SLC29A4_NT5E_ADORA3_GRCh38	SLC29A4_NT5E_ADORA3_mm10_R	Different	3	1373	296	20	51	67	25	53	80	51.3823	19.4471	-19.3768	6.12653e-15	25	[0.14, 0.14, 0.13]	[[0.59, 0.16, 0.13], [0.16, 0.62, 0.13], [0.13, 0.13, 0.73]]	[[0.76, 20.69, 24.06], [22.77, 0.76, 23.58], [25.38, 21.84, 0.76]]	[0.59, 0.62, 0.73]	0.15	0	0.17	10	0.35	0.29
job12461_slc29a4_nt5e_adora3_grch38_mm10	1	Adenosine	GRCh38	mm10	['SLC29A4', 'NT5E']	['Adora3']	3	1373	SLC29A4_NT5E_ADORA3_GRCh38	SLC29A4_NT5E_ADORA3_mm10_R	Different	3	1373	86	12	23	11	11	20	9	51.9444	19.1667	-8.20922	9.51872e-07	25	[0.12, 0.13, 0.13]	[[0.59, 0.12, 0.13], [0.12, 0.62, 0.13], [0.13, 0.13, 0.73]]	[[0.76, 27.08, 27.49], [28.08, 0.76, 24.16], [26.89, 22.16, 0.76]]	[0.59, 0.62, 0.73]	0.16	0	0.17	10	0.35	0.28
job12461_slc29a4_nt5e_adora3_grch38_mm10	2	Adenosine	GRCh38	mm10	['SLC29A4', 'NT5E']	['Adora3']	3	1373	SLC29A4_NT5E_ADORA3_GRCh38	SLC29A4_NT5E_ADORA3_mm10_R	Different	3	1373	181	15	37	41	17	42	29	51.7724	19.4963	-15.2947	6.04513e-12	25	[0.13, 0.13, 0.13]	[[0.59, 0.14, 0.13], [0.14, 0.61, 0.13], [0.13, 0.13, 0.73]]	[[0.76, 22.21, 26.5], [24.69, 0.76, 24.2], [26.37, 22.26, 0.76]]	[0.59, 0.61, 0.73]	0.15	0	0.17	10	0.35	0.28
job12461_slc29a4_nt5e_adora3_grch38_mm10	3	Adenosine	GRCh38	mm10	['SLC29A4', 'NT5E']	['Adora3']	3	1373	SLC29A4_NT5E_ADORA3_GRCh38	SLC29A4_NT5E_ADORA3_mm10_R	Different	3	1373	259	32	24	85	0	44	74	51.8061	19.2966	-25.1086	3.82789e-19	25	[0.13, 0.13, 0.13]	[[0.59, 0.13, 0.13], [0.13, 0.61, 0.12], [0.13, 0.12, 0.73]]	[[0.76, 22.76, 27.5], [25.09, 0.76, 24.48], [26.32, 22.2, 0.76]]	[0.59, 0.61, 0.73]	0.16	0	0.17	10	0.35	0.28
job12461_slc29a4_nt5e_adora3_grch38_mm10	4	Adenosine	GRCh38	mm10	['SLC29A4', 'NT5E']	['Adora3']	3	1373	SLC29A4_NT5E_ADORA3_GRCh38	SLC29A4_NT5E_ADORA3_mm10_R	Different	3	1373	298	34	38	91	4	53	78	52.0418	19.3732	-27.1009	1.32319e-20	25	[0.13, 0.13, 0.12]	[[0.59, 0.14, 0.13], [0.14, 0.62, 0.12], [0.13, 0.12, 0.73]]	[[0.76, 21.58, 25.88], [23.87, 0.76, 25.11], [26.66, 22.54, 0.76]]	[0.59, 0.62, 0.73]	0.13	0	0.16	10	0.35	0.27
job12462_slc29a3_nt5e_adora3_grch38_mm10	0	Adenosine	GRCh38	mm10	['SLC29A3', 'NT5E']	['Adora3']	3	1130	SLC29A3_NT5E_ADORA3_GRCh38	SLC29A3_NT5E_ADORA3_mm10_R	Different	3	1130	87	13	14	18	3	13	26	48.7696	20.3579	-9.41207	1.24822e-07	25	[0.24, 0.11, 0.25]	[[0.61, 0.11, 0.38], [0.11, 0.62, 0.12], [0.38, 0.12, 0.73]]	[[0.76, 26.83, 11.19], [29.64, 0.76, 26.24], [11.73, 25.08, 0.76]]	[0.61, 0.62, 0.73]	0.11	0	0.25	10	0.4	0.34
job12462_slc29a3_nt5e_adora3_grch38_mm10	1	Adenosine	GRCh38	mm10	['SLC29A3', 'NT5E']	['Adora3']	3	1130	SLC29A3_NT5E_ADORA3_GRCh38	SLC29A3_NT5E_ADORA3_mm10_R	Different	3	1130	111	12	21	26	8	22	22	49.2099	20.316	-11.1031	7.17674e-09	25	[0.23, 0.12, 0.24]	[[0.61, 0.11, 0.36], [0.11, 0.61, 0.12], [0.36, 0.12, 0.73]]	[[0.76, 25.57, 11.78], [29.35, 0.76, 24.45], [12.19, 21.89, 0.76]]	[0.61, 0.61, 0.73]	0.12	0	0.24	10	0.4	0.33
job12462_slc29a3_nt5e_adora3_grch38_mm10	2	Adenosine	GRCh38	mm10	['SLC29A3', 'NT5E']	['Adora3']	3	1130	SLC29A3_NT5E_ADORA3_GRCh38	SLC29A3_NT5E_ADORA3_mm10_R	Different	3	1130	89	10	22	15	7	19	16	48.9842	20.5418	-9.33979	1.41029e-07	25	[0.24, 0.11, 0.24]	[[0.61, 0.11, 0.37], [0.11, 0.61, 0.12], [0.37, 0.12, 0.73]]	[[0.76, 25.81, 12.08], [29.43, 0.76, 25.62], [12.29, 21.82, 0.76]]	[0.61, 0.61, 0.73]	0.1	0	0.24	10	0.4	0.33
job12462_slc29a3_nt5e_adora3_grch38_mm10	3	Adenosine	GRCh38	mm10	['SLC29A3', 'NT5E']	['Adora3']	3	1130	SLC29A3_NT5E_ADORA3_GRCh38	SLC29A3_NT5E_ADORA3_mm10_R	Different	3	1130	132	18	23	27	7	26	31	48.9865	20.3829	-12.9058	3.41692e-10	25	[0.23, 0.11, 0.24]	[[0.61, 0.11, 0.36], [0.11, 0.61, 0.12], [0.36, 0.12, 0.73]]	[[0.76, 25.32, 12.05], [29.26, 0.76, 25.45], [12.32, 23.96, 0.76]]	[0.61, 0.61, 0.73]	0.1	0	0.24	10	0.4	0.32
job12462_slc29a3_nt5e_adora3_grch38_mm10	4	Adenosine	GRCh38	mm10	['SLC29A3', 'NT5E']	['Adora3']	3	1130	SLC29A3_NT5E_ADORA3_GRCh38	SLC29A3_NT5E_ADORA3_mm10_R	Different	3	1130	44	4	4	11	1	7	17	49.2188	20.4241	-6.79851	1.03117e-05	25	[0.24, 0.11, 0.24]	[[0.61, 0.1, 0.37], [0.1, 0.62, 0.11], [0.37, 0.11, 0.73]]	[[0.76, 25.59, 11.71], [28.77, 0.76, 27.42], [12.16, 23.26, 0.76]]	[0.61, 0.62, 0.73]	0.09	0	0.24	10	0.4	0.32
job12463_slc29a2_nt5e_adora3_grch38_mm10	0	Adenosine	GRCh38	mm10	['SLC29A2', 'NT5E']	['Adora3']	3	1144	SLC29A2_NT5E_ADORA3_GRCh38	SLC29A2_NT5E_ADORA3_mm10_R	Different	3	1144	86	9	20	21	9	15	12	50.1094	19.1466	-8.52971	5.53986e-07	25	[0.13, 0.12, 0.14]	[[0.62, 0.11, 0.14], [0.11, 0.63, 0.13], [0.14, 0.13, 0.73]]	[[0.76, 25.56, 24.16], [28.24, 0.76, 23.97], [20.94, 20.57, 0.76]]	[0.62, 0.63, 0.73]	0.13	0	0.17	10	0.38	0.28
job12463_slc29a2_nt5e_adora3_grch38_mm10	1	Adenosine	GRCh38	mm10	['SLC29A2', 'NT5E']	['Adora3']	3	1144	SLC29A2_NT5E_ADORA3_GRCh38	SLC29A2_NT5E_ADORA3_mm10_R	Different	3	1144	52	7	16	6	5	15	3	50	19.1048	-7.64878	2.4528e-06	25	[0.12, 0.12, 0.14]	[[0.62, 0.11, 0.14], [0.11, 0.63, 0.13], [0.14, 0.13, 0.74]]	[[0.76, 26.19, 23.68], [28.24, 0.76, 24.12], [21.17, 20.41, 0.76]]	[0.62, 0.63, 0.74]	0.13	0	0.17	10	0.38	0.28
job12463_slc29a2_nt5e_adora3_grch38_mm10	2	Adenosine	GRCh38	mm10	['SLC29A2', 'NT5E']	['Adora3']	3	1144	SLC29A2_NT5E_ADORA3_GRCh38	SLC29A2_NT5E_ADORA3_mm10_R	Different	3	1144	86	16	18	17	11	15	9	50.2775	19.3119	-8.34581	7.55779e-07	25	[0.13, 0.12, 0.14]	[[0.61, 0.11, 0.14], [0.11, 0.63, 0.13], [0.14, 0.13, 0.74]]	[[0.76, 25.47, 24.01], [27.35, 0.76, 23.44], [20.32, 21.32, 0.76]]	[0.61, 0.63, 0.74]	0.13	0	0.17	10	0.38	0.28
job12463_slc29a2_nt5e_adora3_grch38_mm10	3	Adenosine	GRCh38	mm10	['SLC29A2', 'NT5E']	['Adora3']	3	1144	SLC29A2_NT5E_ADORA3_GRCh38	SLC29A2_NT5E_ADORA3_mm10_R	Different	3	1144	123	9	24	17	9	26	38	49.9444	19.3548	-10.6253	1.60837e-08	25	[0.12, 0.12, 0.13]	[[0.61, 0.1, 0.13], [0.1, 0.63, 0.13], [0.13, 0.13, 0.73]]	[[0.76, 26.79, 25.93], [28.85, 0.76, 24.42], [20.5, 20.32, 0.76]]	[0.61, 0.63, 0.73]	0.13	0	0.17	10	0.38	0.27
job12463_slc29a2_nt5e_adora3_grch38_mm10	4	Adenosine	GRCh38	mm10	['SLC29A2', 'NT5E']	['Adora3']	3	1144	SLC29A2_NT5E_ADORA3_GRCh38	SLC29A2_NT5E_ADORA3_mm10_R	Different	3	1144	16	2	3	4	0	5	2	49.945	19.2519	-5.67739	6.84953e-05	25	[0.13, 0.11, 0.13]	[[0.62, 0.11, 0.15], [0.11, 0.63, 0.11], [0.15, 0.11, 0.74]]	[[0.76, 25.29, 23.49], [27.75, 0.76, 27.03], [19.35, 22.84, 0.76]]	[0.62, 0.63, 0.74]	0.13	0	0.16	10	0.38	0.27
job12464_slc29a1_nt5e_adora3_grch38_mm10	0	Adenosine	GRCh38	mm10	['SLC29A1', 'NT5E']	['Adora3']	3	1299	SLC29A1_NT5E_ADORA3_GRCh38	SLC29A1_NT5E_ADORA3_mm10_R	Different	3	1299	117	16	17	28	10	23	23	51.6032	19.4389	-11.1908	6.18853e-09	25	[0.14, 0.12, 0.15]	[[0.73, 0.12, 0.16], [0.12, 0.62, 0.13], [0.16, 0.13, 0.73]]	[[0.76, 25.56, 23.86], [27.95, 0.76, 23.66], [23.47, 21.92, 0.76]]	[0.73, 0.62, 0.73]	0.1	0	0.18	10	0.39	0.27
job12464_slc29a1_nt5e_adora3_grch38_mm10	1	Adenosine	GRCh38	mm10	['SLC29A1', 'NT5E']	['Adora3']	3	1299	SLC29A1_NT5E_ADORA3_GRCh38	SLC29A1_NT5E_ADORA3_mm10_R	Different	3	1299	106	11	16	28	5	18	28	51.2024	19.3387	-10.6519	1.53779e-08	25	[0.15, 0.12, 0.15]	[[0.72, 0.12, 0.17], [0.12, 0.62, 0.12], [0.17, 0.12, 0.73]]	[[0.76, 25.7, 23.16], [26.88, 0.76, 25.05], [22.83, 22.12, 0.76]]	[0.72, 0.62, 0.73]	0.09	0	0.17	10	0.39	0.26
job12464_slc29a1_nt5e_adora3_grch38_mm10	2	Adenosine	GRCh38	mm10	['SLC29A1', 'NT5E']	['Adora3']	3	1299	SLC29A1_NT5E_ADORA3_GRCh38	SLC29A1_NT5E_ADORA3_mm10_R	Different	3	1299	52	10	4	10	0	10	18	50.951	19.5195	-7.94321	1.49176e-06	25	[0.14, 0.12, 0.14]	[[0.73, 0.12, 0.16], [0.12, 0.62, 0.12], [0.16, 0.12, 0.73]]	[[0.76, 25.43, 24.09], [26.98, 0.76, 25.71], [23.48, 21.42, 0.76]]	[0.73, 0.62, 0.73]	0.09	0	0.17	10	0.39	0.26
job12464_slc29a1_nt5e_adora3_grch38_mm10	3	Adenosine	GRCh38	mm10	['SLC29A1', 'NT5E']	['Adora3']	3	1299	SLC29A1_NT5E_ADORA3_GRCh38	SLC29A1_NT5E_ADORA3_mm10_R	Different	3	1299	104	16	18	27	4	19	20	51.002	19.2385	-11.4985	3.68039e-09	25	[0.14, 0.12, 0.13]	[[0.72, 0.12, 0.15], [0.12, 0.62, 0.12], [0.15, 0.12, 0.72]]	[[0.76, 25.52, 24.66], [27.07, 0.76, 25.67], [23.73, 22.59, 0.76]]	[0.72, 0.62, 0.72]	0.1	0	0.17	10	0.38	0.26
job12464_slc29a1_nt5e_adora3_grch38_mm10	4	Adenosine	GRCh38	mm10	['SLC29A1', 'NT5E']	['Adora3']	3	1299	SLC29A1_NT5E_ADORA3_GRCh38	SLC29A1_NT5E_ADORA3_mm10_R	Different	3	1299	85	17	11	20	3	13	21	51.4056	19.1767	-9.66126	8.19434e-08	25	[0.14, 0.12, 0.13]	[[0.72, 0.12, 0.15], [0.12, 0.62, 0.12], [0.15, 0.12, 0.73]]	[[0.76, 25.73, 24.91], [27.16, 0.76, 25.58], [24.2, 22.0, 0.76]]	[0.72, 0.62, 0.73]	0.09	0	0.17	10	0.38	0.25
job12465_slc29a4_nt5e_adora2b_grch38_mm10	0	Adenosine	GRCh38	mm10	['SLC29A4', 'NT5E']	['Adora2b']	3	1386	SLC29A4_NT5E_ADORA2B_GRCh38	SLC29A4_NT5E_ADORA2B_mm10_R	Different	3	1386	212	36	27	62	3	35	49	52.8336	18.7386	-20.4428	1.01236e-15	25	[0.13, 0.13, 0.11]	[[0.59, 0.14, 0.12], [0.14, 0.61, 0.11], [0.12, 0.11, 0.71]]	[[0.76, 23.83, 26.43], [26.34, 0.76, 27.29], [28.28, 23.08, 0.76]]	[0.59, 0.61, 0.71]	0.17	0	0.15	10	0.35	0.28
job12465_slc29a4_nt5e_adora2b_grch38_mm10	1	Adenosine	GRCh38	mm10	['SLC29A4', 'NT5E']	['Adora2b']	3	1386	SLC29A4_NT5E_ADORA2B_GRCh38	SLC29A4_NT5E_ADORA2B_mm10_R	Different	3	1386	90	11	13	26	2	13	25	52.9735	18.4812	-9.69307	7.7658e-08	25	[0.12, 0.12, 0.12]	[[0.58, 0.12, 0.12], [0.12, 0.6, 0.11], [0.12, 0.11, 0.7]]	[[0.76, 24.79, 28.21], [26.76, 0.76, 27.91], [28.51, 23.58, 0.76]]	[0.58, 0.6, 0.7]	0.17	0	0.15	10	0.34	0.27
job12465_slc29a4_nt5e_adora2b_grch38_mm10	2	Adenosine	GRCh38	mm10	['SLC29A4', 'NT5E']	['Adora2b']	3	1386	SLC29A4_NT5E_ADORA2B_GRCh38	SLC29A4_NT5E_ADORA2B_mm10_R	Different	3	1386	232	27	23	67	6	35	74	52.881	18.5874	-19.5165	4.83869e-15	25	[0.13, 0.13, 0.11]	[[0.58, 0.14, 0.11], [0.14, 0.6, 0.11], [0.11, 0.11, 0.7]]	[[0.76, 23.58, 28.38], [25.85, 0.76, 26.7], [29.1, 24.25, 0.76]]	[0.58, 0.6, 0.7]	0.16	0	0.15	10	0.34	0.27
job12465_slc29a4_nt5e_adora2b_grch38_mm10	3	Adenosine	GRCh38	mm10	['SLC29A4', 'NT5E']	['Adora2b']	3	1386	SLC29A4_NT5E_ADORA2B_GRCh38	SLC29A4_NT5E_ADORA2B_mm10_R	Different	3	1386	355	42	34	114	13	64	88	52.8478	18.6741	-30.8371	2.40521e-23	25	[0.13, 0.13, 0.11]	[[0.59, 0.15, 0.1], [0.15, 0.61, 0.11], [0.1, 0.11, 0.71]]	[[0.76, 20.78, 28.38], [23.35, 0.76, 27.16], [28.21, 24.3, 0.76]]	[0.59, 0.61, 0.71]	0.14	0	0.16	10	0.34	0.27
job12465_slc29a4_nt5e_adora2b_grch38_mm10	4	Adenosine	GRCh38	mm10	['SLC29A4', 'NT5E']	['Adora2b']	3	1386	SLC29A4_NT5E_ADORA2B_GRCh38	SLC29A4_NT5E_ADORA2B_mm10_R	Different	3	1386	203	20	25	64	6	44	44	53.0556	18.6111	-20.5587	8.32343e-16	25	[0.12, 0.12, 0.11]	[[0.58, 0.13, 0.1], [0.13, 0.6, 0.11], [0.1, 0.11, 0.7]]	[[0.76, 24.54, 28.49], [27.28, 0.76, 27.44], [28.77, 23.55, 0.76]]	[0.58, 0.6, 0.7]	0.16	0	0.15	10	0.34	0.27
job12466_slc29a1_nt5e_adora1_grch38_mm10	0	Adenosine	GRCh38	mm10	['SLC29A1', 'NT5E']	['Adora1']	3	1164	SLC29A1_NT5E_ADORA1_GRCh38	SLC29A1_NT5E_ADORA1_mm10_R	Different	3	1164	60	8	8	16	0	15	13	50.8602	20.2151	-9.40889	1.25495e-07	25	[0.16, 0.16, 0.09]	[[0.72, 0.23, 0.09], [0.23, 0.6, 0.09], [0.09, 0.09, 0.57]]	[[0.76, 16.63, 27.65], [18.3, 0.76, 28.92], [28.25, 29.0, 0.76]]	[0.72, 0.6, 0.57]	0.15	0	0.22	10	0.4	0.33
job12466_slc29a1_nt5e_adora1_grch38_mm10	1	Adenosine	GRCh38	mm10	['SLC29A1', 'NT5E']	['Adora1']	3	1164	SLC29A1_NT5E_ADORA1_GRCh38	SLC29A1_NT5E_ADORA1_mm10_R	Different	3	1164	73	9	10	19	1	17	17	50.5985	20.3482	-10.0919	3.95986e-08	25	[0.16, 0.17, 0.09]	[[0.72, 0.23, 0.08], [0.23, 0.62, 0.1], [0.08, 0.1, 0.57]]	[[0.76, 17.12, 27.26], [18.81, 0.76, 26.9], [28.65, 26.42, 0.76]]	[0.72, 0.62, 0.57]	0.11	0	0.22	10	0.4	0.31
job12466_slc29a1_nt5e_adora1_grch38_mm10	2	Adenosine	GRCh38	mm10	['SLC29A1', 'NT5E']	['Adora1']	3	1164	SLC29A1_NT5E_ADORA1_GRCh38	SLC29A1_NT5E_ADORA1_mm10_R	Different	3	1164	115	16	29	29	3	24	14	50.7058	20.304	-12.9362	3.24627e-10	25	[0.16, 0.17, 0.1]	[[0.71, 0.23, 0.08], [0.23, 0.63, 0.11], [0.08, 0.11, 0.58]]	[[0.76, 17.65, 27.48], [19.28, 0.76, 24.87], [28.94, 24.84, 0.76]]	[0.71, 0.63, 0.58]	0.12	0	0.21	10	0.4	0.31
job12466_slc29a1_nt5e_adora1_grch38_mm10	3	Adenosine	GRCh38	mm10	['SLC29A1', 'NT5E']	['Adora1']	3	1164	SLC29A1_NT5E_ADORA1_GRCh38	SLC29A1_NT5E_ADORA1_mm10_R	Different	3	1164	91	11	10	18	3	17	32	50.6522	20.4348	-9.76743	6.84917e-08	25	[0.16, 0.16, 0.09]	[[0.72, 0.22, 0.09], [0.22, 0.63, 0.09], [0.09, 0.09, 0.56]]	[[0.76, 17.4, 28.27], [19.36, 0.76, 29.8], [28.99, 29.55, 0.76]]	[0.72, 0.63, 0.56]	0.12	0	0.21	10	0.4	0.31
job12466_slc29a1_nt5e_adora1_grch38_mm10	4	Adenosine	GRCh38	mm10	['SLC29A1', 'NT5E']	['Adora1']	3	1164	SLC29A1_NT5E_ADORA1_GRCh38	SLC29A1_NT5E_ADORA1_mm10_R	Different	3	1164	81	11	19	15	3	19	14	50.495	20.352	-9.96142	4.93569e-08	25	[0.16, 0.16, 0.09]	[[0.71, 0.22, 0.09], [0.22, 0.62, 0.1], [0.09, 0.1, 0.57]]	[[0.76, 18.17, 28.12], [19.01, 0.76, 26.42], [29.01, 27.0, 0.76]]	[0.71, 0.62, 0.57]	0.13	0	0.21	10	0.39	0.31
job12467_slc29a2_nt5e_adora1_grch38_mm10	0	Adenosine	GRCh38	mm10	['SLC29A2', 'NT5E']	['Adora1']	3	1009	SLC29A2_NT5E_ADORA1_GRCh38	SLC29A2_NT5E_ADORA1_mm10_R	Different	3	1009	52	5	8	5	2	12	20	49.9397	20.5066	-7.08438	6.36273e-06	25	[0.14, 0.12, 0.12]	[[0.61, 0.14, 0.14], [0.14, 0.64, 0.1], [0.14, 0.1, 0.57]]	[[0.76, 20.72, 21.93], [21.54, 0.76, 28.85], [23.22, 26.54, 0.76]]	[0.61, 0.64, 0.57]	0.15	0	0.16	10	0.41	0.29
job12467_slc29a2_nt5e_adora1_grch38_mm10	1	Adenosine	GRCh38	mm10	['SLC29A2', 'NT5E']	['Adora1']	3	1009	SLC29A2_NT5E_ADORA1_GRCh38	SLC29A2_NT5E_ADORA1_mm10_R	Different	3	1009	185	19	32	37	6	43	48	49.8146	20.6428	-17.8604	7.93421e-14	25	[0.14, 0.12, 0.12]	[[0.61, 0.15, 0.14], [0.15, 0.64, 0.1], [0.14, 0.1, 0.56]]	[[0.76, 17.56, 22.74], [17.76, 0.76, 28.36], [23.4, 26.83, 0.76]]	[0.61, 0.64, 0.56]	0.16	0	0.16	10	0.42	0.29
job12467_slc29a2_nt5e_adora1_grch38_mm10	2	Adenosine	GRCh38	mm10	['SLC29A2', 'NT5E']	['Adora1']	3	1009	SLC29A2_NT5E_ADORA1_GRCh38	SLC29A2_NT5E_ADORA1_mm10_R	Different	3	1009	60	2	11	9	1	14	23	49.7567	20.3163	-7.91055	1.57635e-06	25	[0.13, 0.12, 0.11]	[[0.61, 0.14, 0.13], [0.14, 0.64, 0.1], [0.13, 0.1, 0.57]]	[[0.76, 20.85, 22.14], [21.14, 0.76, 28.93], [23.34, 27.04, 0.76]]	[0.61, 0.64, 0.57]	0.16	0	0.15	10	0.41	0.28
job12467_slc29a2_nt5e_adora1_grch38_mm10	3	Adenosine	GRCh38	mm10	['SLC29A2', 'NT5E']	['Adora1']	3	1009	SLC29A2_NT5E_ADORA1_GRCh38	SLC29A2_NT5E_ADORA1_mm10_R	Different	3	1009	78	14	11	19	5	19	10	50.1205	20.241	-10.3392	2.60746e-08	25	[0.13, 0.11, 0.11]	[[0.62, 0.12, 0.13], [0.12, 0.64, 0.1], [0.13, 0.1, 0.57]]	[[0.76, 23.64, 22.15], [24.68, 0.76, 29.37], [23.48, 26.74, 0.76]]	[0.62, 0.64, 0.57]	0.16	0	0.15	10	0.41	0.28
job12467_slc29a2_nt5e_adora1_grch38_mm10	4	Adenosine	GRCh38	mm10	['SLC29A2', 'NT5E']	['Adora1']	3	1009	SLC29A2_NT5E_ADORA1_GRCh38	SLC29A2_NT5E_ADORA1_mm10_R	Different	3	1009	43	6	4	10	0	10	13	50	20.5811	-7.59589	2.68198e-06	25	[0.13, 0.1, 0.12]	[[0.61, 0.11, 0.15], [0.11, 0.64, 0.09], [0.15, 0.09, 0.57]]	[[0.76, 24.34, 21.98], [26.96, 0.76, 29.11], [23.69, 28.11, 0.76]]	[0.61, 0.64, 0.57]	0.16	0	0.15	10	0.41	0.28
job12468_slc29a3_nt5e_adora1_grch38_mm10	0	Adenosine	GRCh38	mm10	['SLC29A3', 'NT5E']	['Adora1']	3	995	SLC29A3_NT5E_ADORA1_GRCh38	SLC29A3_NT5E_ADORA1_mm10_R	Different	3	995	75	3	17	17	2	21	15	48.6553	21.3936	-10.2539	3.01185e-08	25	[0.24, 0.14, 0.23]	[[0.61, 0.16, 0.33], [0.16, 0.62, 0.13], [0.33, 0.13, 0.6]]	[[0.76, 21.96, 9.82], [22.08, 0.76, 23.16], [10.84, 20.8, 0.76]]	[0.61, 0.62, 0.6]	0.15	0	0.23	10	0.43	0.34
job12468_slc29a3_nt5e_adora1_grch38_mm10	1	Adenosine	GRCh38	mm10	['SLC29A3', 'NT5E']	['Adora1']	3	995	SLC29A3_NT5E_ADORA1_GRCh38	SLC29A3_NT5E_ADORA1_mm10_R	Different	3	995	77	3	18	22	2	17	15	48.8971	21.3235	-9.8119	6.35362e-08	25	[0.24, 0.14, 0.23]	[[0.61, 0.15, 0.33], [0.15, 0.61, 0.13], [0.33, 0.13, 0.59]]	[[0.76, 22.84, 9.84], [22.84, 0.76, 23.25], [10.87, 20.32, 0.76]]	[0.61, 0.61, 0.59]	0.15	0	0.23	10	0.42	0.34
job12468_slc29a3_nt5e_adora1_grch38_mm10	2	Adenosine	GRCh38	mm10	['SLC29A3', 'NT5E']	['Adora1']	3	995	SLC29A3_NT5E_ADORA1_GRCh38	SLC29A3_NT5E_ADORA1_mm10_R	Different	3	995	52	0	13	13	2	11	13	49.022	21.3936	-7.23422	4.94014e-06	25	[0.22, 0.12, 0.22]	[[0.6, 0.12, 0.32], [0.12, 0.63, 0.12], [0.32, 0.12, 0.6]]	[[0.76, 24.33, 10.69], [25.23, 0.76, 24.06], [11.6, 22.25, 0.76]]	[0.6, 0.63, 0.6]	0.15	0	0.22	10	0.43	0.33
job12468_slc29a3_nt5e_adora1_grch38_mm10	3	Adenosine	GRCh38	mm10	['SLC29A3', 'NT5E']	['Adora1']	3	995	SLC29A3_NT5E_ADORA1_GRCh38	SLC29A3_NT5E_ADORA1_mm10_R	Different	3	995	150	5	16	29	10	47	43	48.7685	21.9212	-15.8782	2.25645e-12	25	[0.22, 0.12, 0.21]	[[0.61, 0.14, 0.31], [0.14, 0.63, 0.11], [0.31, 0.11, 0.59]]	[[0.76, 22.95, 10.85], [23.35, 0.76, 24.0], [11.26, 23.73, 0.76]]	[0.61, 0.63, 0.59]	0.14	0	0.22	10	0.43	0.33
job12468_slc29a3_nt5e_adora1_grch38_mm10	4	Adenosine	GRCh38	mm10	['SLC29A3', 'NT5E']	['Adora1']	3	995	SLC29A3_NT5E_ADORA1_GRCh38	SLC29A3_NT5E_ADORA1_mm10_R	Different	3	995	152	6	20	37	9	39	41	49.0025	21.9451	-15.1084	8.28055e-12	25	[0.23, 0.13, 0.22]	[[0.61, 0.15, 0.31], [0.15, 0.63, 0.12], [0.31, 0.12, 0.58]]	[[0.76, 23.14, 11.04], [22.9, 0.76, 22.0], [11.61, 21.74, 0.76]]	[0.61, 0.63, 0.58]	0.11	0	0.22	10	0.43	0.32
job12469_slc29a4_nt5e_adora1_grch38_mm10	0	Adenosine	GRCh38	mm10	['SLC29A4', 'NT5E']	['Adora1']	3	1238	SLC29A4_NT5E_ADORA1_GRCh38	SLC29A4_NT5E_ADORA1_mm10_R	Different	3	1238	206	32	25	62	2	31	54	51.6129	20.7076	-19.3095	6.86449e-15	25	[0.13, 0.13, 0.09]	[[0.55, 0.17, 0.1], [0.17, 0.62, 0.09], [0.1, 0.09, 0.54]]	[[0.76, 21.3, 29.6], [22.12, 0.76, 30.33], [27.51, 29.41, 0.76]]	[0.55, 0.62, 0.54]	0.18	0	0.17	10	0.36	0.3
job12469_slc29a4_nt5e_adora1_grch38_mm10	1	Adenosine	GRCh38	mm10	['SLC29A4', 'NT5E']	['Adora1']	3	1238	SLC29A4_NT5E_ADORA1_GRCh38	SLC29A4_NT5E_ADORA1_mm10_R	Different	3	1238	212	22	23	57	9	35	66	51.6888	20.8802	-17.3616	1.84217e-13	25	[0.13, 0.12, 0.1]	[[0.58, 0.16, 0.1], [0.16, 0.62, 0.09], [0.1, 0.09, 0.54]]	[[0.76, 22.7, 28.47], [23.13, 0.76, 29.5], [27.97, 29.21, 0.76]]	[0.58, 0.62, 0.54]	0.18	0	0.16	10	0.36	0.29
job12469_slc29a4_nt5e_adora1_grch38_mm10	2	Adenosine	GRCh38	mm10	['SLC29A4', 'NT5E']	['Adora1']	3	1238	SLC29A4_NT5E_ADORA1_GRCh38	SLC29A4_NT5E_ADORA1_mm10_R	Different	3	1238	109	8	15	27	12	23	24	52.0603	19.8995	-9.79349	6.55425e-08	25	[0.12, 0.11, 0.1]	[[0.58, 0.13, 0.1], [0.13, 0.6, 0.09], [0.1, 0.09, 0.55]]	[[0.76, 24.17, 28.09], [25.13, 0.76, 29.15], [27.58, 28.77, 0.76]]	[0.58, 0.6, 0.55]	0.18	0	0.14	10	0.36	0.28
job12469_slc29a4_nt5e_adora1_grch38_mm10	3	Adenosine	GRCh38	mm10	['SLC29A4', 'NT5E']	['Adora1']	3	1238	SLC29A4_NT5E_ADORA1_GRCh38	SLC29A4_NT5E_ADORA1_mm10_R	Different	3	1238	252	42	30	73	8	38	61	51.5593	20.79	-21.7671	1.08125e-16	25	[0.12, 0.11, 0.1]	[[0.56, 0.14, 0.11], [0.14, 0.6, 0.09], [0.11, 0.09, 0.54]]	[[0.76, 22.76, 27.63], [25.67, 0.76, 30.12], [27.15, 29.14, 0.76]]	[0.56, 0.6, 0.54]	0.18	0	0.14	10	0.36	0.28
job12469_slc29a4_nt5e_adora1_grch38_mm10	4	Adenosine	GRCh38	mm10	['SLC29A4', 'NT5E']	['Adora1']	3	1238	SLC29A4_NT5E_ADORA1_GRCh38	SLC29A4_NT5E_ADORA1_mm10_R	Different	3	1238	11	3	5	2	0	0	1	51.4902	20.6578	-3.95548	0.00125509	25	[0.11, 0.1, 0.09]	[[0.56, 0.12, 0.1], [0.12, 0.6, 0.09], [0.1, 0.09, 0.54]]	[[0.76, 25.77, 29.28], [27.17, 0.76, 30.28], [28.63, 28.84, 0.76]]	[0.56, 0.6, 0.54]	0.17	0	0.13	10	0.35	0.26
job1246_wnt2b_fzd2_lrp6_grch38_grch38	0	WNT	GRCh38	GRCh38	['WNT2B']	['FZD2', 'LRP6']	3	2301	WNT2B_FZD2_LRP6_GRCh38	WNT2B_FZD2_LRP6_GRCh38_R	Same	3	2301	382	40	38	76	13	75	140	42.1978	24.6154	-30.5081	4.19241e-23	25	[0.44, 0.31, 0.38]	[[0.67, 0.38, 0.5], [0.38, 0.57, 0.25], [0.5, 0.25, 0.53]]	[[0.76, 4.78, 10.06], [5.12, 0.76, 16.87], [9.32, 17.88, 0.76]]	[0.67, 0.57, 0.53]	0.19	0	0.35	10	0.43	0.47
job1246_wnt2b_fzd2_lrp6_grch38_grch38	1	WNT	GRCh38	GRCh38	['WNT2B']	['FZD2', 'LRP6']	3	2301	WNT2B_FZD2_LRP6_GRCh38	WNT2B_FZD2_LRP6_GRCh38_R	Same	3	2301	351	35	41	85	14	80	96	42.4959	24.2991	-31.8616	4.26293e-24	25	[0.44, 0.3, 0.37]	[[0.67, 0.37, 0.5], [0.37, 0.57, 0.23], [0.5, 0.23, 0.52]]	[[0.76, 5.14, 9.86], [5.36, 0.76, 17.81], [9.09, 18.22, 0.76]]	[0.67, 0.57, 0.52]	0.19	0	0.36	10	0.42	0.46
job1246_wnt2b_fzd2_lrp6_grch38_grch38	2	WNT	GRCh38	GRCh38	['WNT2B']	['FZD2', 'LRP6']	3	2301	WNT2B_FZD2_LRP6_GRCh38	WNT2B_FZD2_LRP6_GRCh38_R	Same	3	2301	241	37	24	43	9	52	76	42.511	24.3392	-22.4704	3.29667e-17	25	[0.44, 0.31, 0.38]	[[0.68, 0.38, 0.51], [0.38, 0.58, 0.25], [0.51, 0.25, 0.52]]	[[0.76, 4.72, 10.2], [4.99, 0.76, 16.38], [9.37, 18.27, 0.76]]	[0.68, 0.58, 0.52]	0.18	0	0.36	10	0.42	0.46
job1246_wnt2b_fzd2_lrp6_grch38_grch38	3	WNT	GRCh38	GRCh38	['WNT2B']	['FZD2', 'LRP6']	3	2301	WNT2B_FZD2_LRP6_GRCh38	WNT2B_FZD2_LRP6_GRCh38_R	Same	3	2301	334	49	48	80	11	69	77	42.5753	24.4384	-30.7449	2.81048e-23	25	[0.45, 0.3, 0.37]	[[0.68, 0.38, 0.52], [0.38, 0.57, 0.22], [0.52, 0.22, 0.52]]	[[0.76, 4.73, 9.83], [4.88, 0.76, 22.11], [8.96, 19.14, 0.76]]	[0.68, 0.57, 0.52]	0.17	0	0.36	10	0.43	0.46
job1246_wnt2b_fzd2_lrp6_grch38_grch38	4	WNT	GRCh38	GRCh38	['WNT2B']	['FZD2', 'LRP6']	3	2301	WNT2B_FZD2_LRP6_GRCh38	WNT2B_FZD2_LRP6_GRCh38_R	Same	3	2301	271	34	31	59	9	64	74	42.3943	24.492	-26.509	3.59589e-20	25	[0.44, 0.3, 0.36]	[[0.67, 0.39, 0.5], [0.39, 0.57, 0.21], [0.5, 0.21, 0.53]]	[[0.76, 4.58, 10.23], [4.92, 0.76, 21.88], [9.4, 19.85, 0.76]]	[0.67, 0.57, 0.53]	0.16	0	0.35	10	0.43	0.45
job12470_slc29a1_nt5e_adora2a_grch38_mm10	0	Adenosine	GRCh38	mm10	['SLC29A1', 'NT5E']	['Adora2a']	3	1275	SLC29A1_NT5E_ADORA2A_GRCh38	SLC29A1_NT5E_ADORA2A_mm10_R	Different	3	1275	165	17	27	32	18	36	35	50.5419	19.5074	-13.2556	1.89281e-10	25	[0.15, 0.12, 0.15]	[[0.72, 0.13, 0.18], [0.13, 0.63, 0.12], [0.18, 0.12, 0.49]]	[[0.76, 27.12, 20.04], [27.23, 0.76, 24.7], [20.37, 22.91, 0.76]]	[0.72, 0.63, 0.49]	0.2	0	0.19	10	0.4	0.33
job12470_slc29a1_nt5e_adora2a_grch38_mm10	1	Adenosine	GRCh38	mm10	['SLC29A1', 'NT5E']	['Adora2a']	3	1275	SLC29A1_NT5E_ADORA2A_GRCh38	SLC29A1_NT5E_ADORA2A_mm10_R	Different	3	1275	263	11	29	65	11	48	99	50.497	19.6819	-20.0655	1.91442e-15	25	[0.15, 0.12, 0.15]	[[0.72, 0.12, 0.18], [0.12, 0.63, 0.13], [0.18, 0.13, 0.49]]	[[0.76, 26.62, 20.71], [28.32, 0.76, 24.3], [21.22, 22.46, 0.76]]	[0.72, 0.63, 0.49]	0.2	0	0.19	10	0.39	0.33
job12470_slc29a1_nt5e_adora2a_grch38_mm10	2	Adenosine	GRCh38	mm10	['SLC29A1', 'NT5E']	['Adora2a']	3	1275	SLC29A1_NT5E_ADORA2A_GRCh38	SLC29A1_NT5E_ADORA2A_mm10_R	Different	3	1275	185	18	29	39	5	27	67	50.9232	19.1448	-14.5341	2.18429e-11	25	[0.15, 0.12, 0.15]	[[0.72, 0.12, 0.18], [0.12, 0.63, 0.13], [0.18, 0.13, 0.49]]	[[0.76, 27.03, 20.53], [29.04, 0.76, 23.45], [21.5, 21.64, 0.76]]	[0.72, 0.63, 0.49]	0.19	0	0.18	10	0.39	0.32
job12470_slc29a1_nt5e_adora2a_grch38_mm10	3	Adenosine	GRCh38	mm10	['SLC29A1', 'NT5E']	['Adora2a']	3	1275	SLC29A1_NT5E_ADORA2A_GRCh38	SLC29A1_NT5E_ADORA2A_mm10_R	Different	3	1275	194	23	39	51	12	35	34	50.7812	19.1406	-16.6783	5.84205e-13	25	[0.11, 0.13, 0.13]	[[0.72, 0.12, 0.11], [0.12, 0.63, 0.14], [0.11, 0.14, 0.49]]	[[0.76, 28.2, 26.67], [28.91, 0.76, 22.1], [28.43, 20.1, 0.76]]	[0.72, 0.63, 0.49]	0.19	0	0.16	10	0.38	0.3
job12470_slc29a1_nt5e_adora2a_grch38_mm10	4	Adenosine	GRCh38	mm10	['SLC29A1', 'NT5E']	['Adora2a']	3	1275	SLC29A1_NT5E_ADORA2A_GRCh38	SLC29A1_NT5E_ADORA2A_mm10_R	Different	3	1275	63	10	17	17	7	8	4	50.5859	19.1406	-6.9404	8.11432e-06	25	[0.11, 0.12, 0.11]	[[0.72, 0.12, 0.11], [0.12, 0.62, 0.12], [0.11, 0.12, 0.47]]	[[0.76, 25.38, 26.92], [27.54, 0.76, 24.54], [28.78, 22.64, 0.76]]	[0.72, 0.62, 0.47]	0.19	0	0.15	10	0.38	0.29
job12471_slc29a2_nt5e_adora2a_grch38_mm10	0	Adenosine	GRCh38	mm10	['SLC29A2', 'NT5E']	['Adora2a']	3	1120	SLC29A2_NT5E_ADORA2A_GRCh38	SLC29A2_NT5E_ADORA2A_mm10_R	Different	3	1120	57	2	4	9	2	6	34	49.8385	19.268	-6.03058	3.77227e-05	25	[0.17, 0.11, 0.16]	[[0.62, 0.11, 0.22], [0.11, 0.63, 0.1], [0.22, 0.1, 0.5]]	[[0.76, 25.23, 18.05], [26.56, 0.76, 29.58], [17.82, 27.74, 0.76]]	[0.62, 0.63, 0.5]	0.24	0	0.18	10	0.39	0.34
job12471_slc29a2_nt5e_adora2a_grch38_mm10	1	Adenosine	GRCh38	mm10	['SLC29A2', 'NT5E']	['Adora2a']	3	1120	SLC29A2_NT5E_ADORA2A_GRCh38	SLC29A2_NT5E_ADORA2A_mm10_R	Different	3	1120	191	10	31	39	10	41	60	48.9059	19.3654	-16.3189	1.07201e-12	25	[0.16, 0.13, 0.13]	[[0.62, 0.16, 0.15], [0.16, 0.63, 0.11], [0.15, 0.11, 0.5]]	[[0.76, 19.17, 22.64], [18.74, 0.76, 28.83], [17.27, 26.63, 0.76]]	[0.62, 0.63, 0.5]	0.25	0	0.16	10	0.39	0.33
job12471_slc29a2_nt5e_adora2a_grch38_mm10	2	Adenosine	GRCh38	mm10	['SLC29A2', 'NT5E']	['Adora2a']	3	1120	SLC29A2_NT5E_ADORA2A_GRCh38	SLC29A2_NT5E_ADORA2A_mm10_R	Different	3	1120	190	12	33	41	4	43	57	49.2927	19.2601	-18.2785	3.91566e-14	25	[0.15, 0.13, 0.13]	[[0.62, 0.16, 0.15], [0.16, 0.63, 0.11], [0.15, 0.11, 0.5]]	[[0.76, 18.89, 23.24], [19.08, 0.76, 28.92], [17.57, 27.12, 0.76]]	[0.62, 0.63, 0.5]	0.25	0	0.16	10	0.39	0.33
job12471_slc29a2_nt5e_adora2a_grch38_mm10	3	Adenosine	GRCh38	mm10	['SLC29A2', 'NT5E']	['Adora2a']	3	1120	SLC29A2_NT5E_ADORA2A_GRCh38	SLC29A2_NT5E_ADORA2A_mm10_R	Different	3	1120	15	5	1	5	0	1	3	49.5238	18.836	-5.29052	0.000131653	25	[0.13, 0.11, 0.13]	[[0.62, 0.12, 0.15], [0.12, 0.63, 0.11], [0.15, 0.11, 0.5]]	[[0.76, 24.27, 23.36], [26.57, 0.76, 29.15], [18.02, 27.3, 0.76]]	[0.62, 0.63, 0.5]	0.25	0	0.16	10	0.39	0.33
job12471_slc29a2_nt5e_adora2a_grch38_mm10	4	Adenosine	GRCh38	mm10	['SLC29A2', 'NT5E']	['Adora2a']	3	1120	SLC29A2_NT5E_ADORA2A_GRCh38	SLC29A2_NT5E_ADORA2A_mm10_R	Different	3	1120	209	20	27	45	16	41	60	49.453	19.0372	-16.6337	6.29898e-13	25	[0.14, 0.13, 0.12]	[[0.62, 0.15, 0.13], [0.15, 0.63, 0.1], [0.13, 0.1, 0.5]]	[[0.76, 21.05, 25.95], [21.15, 0.76, 28.81], [20.45, 27.47, 0.76]]	[0.62, 0.63, 0.5]	0.24	0	0.15	10	0.39	0.32
job12472_slc29a3_nt5e_adora2a_grch38_mm10	0	Adenosine	GRCh38	mm10	['SLC29A3', 'NT5E']	['Adora2a']	3	1106	SLC29A3_NT5E_ADORA2A_GRCh38	SLC29A3_NT5E_ADORA2A_mm10_R	Different	3	1106	102	8	22	27	3	21	21	49.1839	20.0218	-11.6225	2.98528e-09	25	[0.15, 0.13, 0.12]	[[0.6, 0.16, 0.14], [0.16, 0.64, 0.1], [0.14, 0.1, 0.49]]	[[0.76, 24.0, 23.23], [22.96, 0.76, 27.17], [23.68, 24.73, 0.76]]	[0.6, 0.64, 0.49]	0.23	0	0.16	10	0.41	0.33
job12472_slc29a3_nt5e_adora2a_grch38_mm10	1	Adenosine	GRCh38	mm10	['SLC29A3', 'NT5E']	['Adora2a']	3	1106	SLC29A3_NT5E_ADORA2A_GRCh38	SLC29A3_NT5E_ADORA2A_mm10_R	Different	3	1106	78	11	12	16	8	19	12	48.6842	20.1754	-9.44531	1.18008e-07	25	[0.14, 0.12, 0.12]	[[0.6, 0.14, 0.14], [0.14, 0.62, 0.1], [0.14, 0.1, 0.5]]	[[0.76, 24.26, 23.54], [23.8, 0.76, 28.9], [23.88, 28.08, 0.76]]	[0.6, 0.62, 0.5]	0.25	0	0.15	10	0.39	0.33
job12472_slc29a3_nt5e_adora2a_grch38_mm10	2	Adenosine	GRCh38	mm10	['SLC29A3', 'NT5E']	['Adora2a']	3	1106	SLC29A3_NT5E_ADORA2A_GRCh38	SLC29A3_NT5E_ADORA2A_mm10_R	Different	3	1106	97	12	19	36	2	21	7	48.6188	20.3315	-13.16	2.22432e-10	25	[0.14, 0.12, 0.12]	[[0.6, 0.14, 0.14], [0.14, 0.64, 0.1], [0.14, 0.1, 0.49]]	[[0.76, 24.23, 23.96], [23.02, 0.76, 29.28], [23.96, 29.21, 0.76]]	[0.6, 0.64, 0.49]	0.23	0	0.16	10	0.4	0.32
job12472_slc29a3_nt5e_adora2a_grch38_mm10	3	Adenosine	GRCh38	mm10	['SLC29A3', 'NT5E']	['Adora2a']	3	1106	SLC29A3_NT5E_ADORA2A_GRCh38	SLC29A3_NT5E_ADORA2A_mm10_R	Different	3	1106	96	14	19	31	1	20	11	48.9107	20.3704	-12.758	4.38598e-10	25	[0.14, 0.12, 0.12]	[[0.6, 0.14, 0.14], [0.14, 0.64, 0.1], [0.14, 0.1, 0.49]]	[[0.76, 25.01, 24.24], [23.86, 0.76, 28.77], [24.16, 28.55, 0.76]]	[0.6, 0.64, 0.49]	0.23	0	0.15	10	0.4	0.32
job12472_slc29a3_nt5e_adora2a_grch38_mm10	4	Adenosine	GRCh38	mm10	['SLC29A3', 'NT5E']	['Adora2a']	3	1106	SLC29A3_NT5E_ADORA2A_GRCh38	SLC29A3_NT5E_ADORA2A_mm10_R	Different	3	1106	33	4	4	9	2	7	7	49.2408	20.282	-6.41811	1.96044e-05	25	[0.11, 0.12, 0.1]	[[0.6, 0.13, 0.09], [0.13, 0.64, 0.1], [0.09, 0.1, 0.5]]	[[0.76, 26.22, 25.82], [24.85, 0.76, 30.05], [27.78, 29.78, 0.76]]	[0.6, 0.64, 0.5]	0.22	0	0.14	10	0.4	0.3
job12473_slc29a4_nt5e_adora2a_grch38_mm10	0	Adenosine	GRCh38	mm10	['SLC29A4', 'NT5E']	['Adora2a']	3	1349	SLC29A4_NT5E_ADORA2A_GRCh38	SLC29A4_NT5E_ADORA2A_mm10_R	Different	3	1349	186	15	18	47	8	31	67	51.7273	19.0909	-15.2277	6.76999e-12	25	[0.14, 0.14, 0.11]	[[0.6, 0.18, 0.11], [0.18, 0.62, 0.1], [0.11, 0.1, 0.49]]	[[0.76, 19.85, 28.42], [21.42, 0.76, 29.76], [27.73, 29.75, 0.76]]	[0.6, 0.62, 0.49]	0.22	0	0.17	10	0.35	0.32
job12473_slc29a4_nt5e_adora2a_grch38_mm10	1	Adenosine	GRCh38	mm10	['SLC29A4', 'NT5E']	['Adora2a']	3	1349	SLC29A4_NT5E_ADORA2A_GRCh38	SLC29A4_NT5E_ADORA2A_mm10_R	Different	3	1349	55	4	13	16	2	9	11	51.7953	19.2101	-7.24284	4.86875e-06	25	[0.11, 0.11, 0.1]	[[0.6, 0.12, 0.11], [0.12, 0.62, 0.1], [0.11, 0.1, 0.49]]	[[0.76, 27.13, 29.13], [28.9, 0.76, 28.59], [27.97, 28.5, 0.76]]	[0.6, 0.62, 0.49]	0.26	0	0.14	10	0.35	0.31
job12473_slc29a4_nt5e_adora2a_grch38_mm10	2	Adenosine	GRCh38	mm10	['SLC29A4', 'NT5E']	['Adora2a']	3	1349	SLC29A4_NT5E_ADORA2A_GRCh38	SLC29A4_NT5E_ADORA2A_mm10_R	Different	3	1349	283	34	52	67	6	58	66	51.4953	19.4393	-25.5342	1.86548e-19	25	[0.13, 0.12, 0.11]	[[0.6, 0.13, 0.13], [0.13, 0.6, 0.1], [0.13, 0.1, 0.49]]	[[0.76, 24.03, 25.08], [26.67, 0.76, 28.96], [22.24, 28.6, 0.76]]	[0.6, 0.6, 0.49]	0.25	0	0.15	10	0.35	0.31
job12473_slc29a4_nt5e_adora2a_grch38_mm10	3	Adenosine	GRCh38	mm10	['SLC29A4', 'NT5E']	['Adora2a']	3	1349	SLC29A4_NT5E_ADORA2A_GRCh38	SLC29A4_NT5E_ADORA2A_mm10_R	Different	3	1349	281	45	39	86	12	37	62	51.3339	19.1352	-22.6126	2.59271e-17	25	[0.12, 0.11, 0.11]	[[0.6, 0.13, 0.11], [0.13, 0.6, 0.1], [0.11, 0.1, 0.49]]	[[0.76, 24.97, 27.81], [26.77, 0.76, 29.81], [27.64, 29.56, 0.76]]	[0.6, 0.6, 0.49]	0.24	0	0.15	10	0.35	0.31
job12473_slc29a4_nt5e_adora2a_grch38_mm10	4	Adenosine	GRCh38	mm10	['SLC29A4', 'NT5E']	['Adora2a']	3	1349	SLC29A4_NT5E_ADORA2A_GRCh38	SLC29A4_NT5E_ADORA2A_mm10_R	Different	3	1349	119	12	10	28	5	27	37	50.9804	19.7946	-12.7654	4.33171e-10	25	[0.12, 0.11, 0.11]	[[0.6, 0.12, 0.11], [0.12, 0.62, 0.1], [0.11, 0.1, 0.49]]	[[0.76, 28.22, 28.09], [28.78, 0.76, 29.18], [27.69, 28.69, 0.76]]	[0.6, 0.62, 0.49]	0.07	0	0.15	10	0.36	0.22
job12474_slc29a1_nt5e_adora2b_grch38_mm10	0	Adenosine	GRCh38	mm10	['SLC29A1', 'NT5E']	['Adora2b']	3	1312	SLC29A1_NT5E_ADORA2B_GRCh38	SLC29A1_NT5E_ADORA2B_mm10_R	Different	3	1312	56	10	6	19	0	8	13	52.1739	18.4783	-8.30575	8.08673e-07	25	[0.13, 0.12, 0.13]	[[0.72, 0.12, 0.15], [0.12, 0.61, 0.12], [0.15, 0.12, 0.71]]	[[0.76, 26.18, 25.38], [28.04, 0.76, 25.89], [25.32, 21.37, 0.76]]	[0.72, 0.61, 0.71]	0.11	0	0.16	10	0.38	0.26
job12474_slc29a1_nt5e_adora2b_grch38_mm10	1	Adenosine	GRCh38	mm10	['SLC29A1', 'NT5E']	['Adora2b']	3	1312	SLC29A1_NT5E_ADORA2B_GRCh38	SLC29A1_NT5E_ADORA2B_mm10_R	Different	3	1312	149	23	17	45	5	25	34	51.9841	18.75	-15.0104	9.7714e-12	25	[0.14, 0.12, 0.14]	[[0.73, 0.12, 0.16], [0.12, 0.61, 0.12], [0.16, 0.12, 0.7]]	[[0.76, 27.26, 24.13], [27.27, 0.76, 27.32], [24.35, 25.72, 0.76]]	[0.73, 0.61, 0.7]	0.1	0	0.17	10	0.38	0.26
job12474_slc29a1_nt5e_adora2b_grch38_mm10	2	Adenosine	GRCh38	mm10	['SLC29A1', 'NT5E']	['Adora2b']	3	1312	SLC29A1_NT5E_ADORA2B_GRCh38	SLC29A1_NT5E_ADORA2B_mm10_R	Different	3	1312	55	9	10	14	0	7	15	52.4655	18.4418	-7.43467	3.52135e-06	25	[0.13, 0.12, 0.13]	[[0.73, 0.12, 0.15], [0.12, 0.61, 0.12], [0.15, 0.12, 0.7]]	[[0.76, 26.71, 24.84], [28.81, 0.76, 26.39], [24.36, 22.31, 0.76]]	[0.73, 0.61, 0.7]	0.11	0	0.16	10	0.38	0.26
job12474_slc29a1_nt5e_adora2b_grch38_mm10	3	Adenosine	GRCh38	mm10	['SLC29A1', 'NT5E']	['Adora2b']	3	1312	SLC29A1_NT5E_ADORA2B_GRCh38	SLC29A1_NT5E_ADORA2B_mm10_R	Different	3	1312	80	10	14	20	4	8	24	51.7964	18.7625	-7.65402	2.43119e-06	25	[0.13, 0.12, 0.13]	[[0.73, 0.12, 0.14], [0.12, 0.61, 0.12], [0.14, 0.12, 0.69]]	[[0.76, 26.2, 25.24], [28.07, 0.76, 25.88], [25.17, 21.96, 0.76]]	[0.73, 0.61, 0.69]	0.1	0	0.16	10	0.38	0.26
job12474_slc29a1_nt5e_adora2b_grch38_mm10	4	Adenosine	GRCh38	mm10	['SLC29A1', 'NT5E']	['Adora2b']	3	1312	SLC29A1_NT5E_ADORA2B_GRCh38	SLC29A1_NT5E_ADORA2B_mm10_R	Different	3	1312	50	5	8	11	4	11	11	51.925	18.5587	-6.96468	7.78826e-06	25	[0.13, 0.12, 0.13]	[[0.72, 0.12, 0.14], [0.12, 0.6, 0.12], [0.14, 0.12, 0.7]]	[[0.76, 26.16, 25.82], [27.79, 0.76, 25.67], [25.46, 21.56, 0.76]]	[0.72, 0.6, 0.7]	0.1	0	0.16	10	0.38	0.26
job12475_slc29a2_nt5e_adora2b_grch38_mm10	0	Adenosine	GRCh38	mm10	['SLC29A2', 'NT5E']	['Adora2b']	3	1157	SLC29A2_NT5E_ADORA2B_GRCh38	SLC29A2_NT5E_ADORA2B_mm10_R	Different	3	1157	95	13	25	22	6	14	15	51.0405	18.7295	-9.25241	1.63458e-07	25	[0.1, 0.12, 0.12]	[[0.62, 0.1, 0.1], [0.1, 0.63, 0.14], [0.1, 0.14, 0.71]]	[[0.76, 26.58, 27.34], [29.18, 0.76, 23.87], [27.45, 21.28, 0.76]]	[0.62, 0.63, 0.71]	0.14	0	0.16	10	0.38	0.27
job12475_slc29a2_nt5e_adora2b_grch38_mm10	1	Adenosine	GRCh38	mm10	['SLC29A2', 'NT5E']	['Adora2b']	3	1157	SLC29A2_NT5E_ADORA2B_GRCh38	SLC29A2_NT5E_ADORA2B_mm10_R	Different	3	1157	133	10	17	32	2	32	40	50.8715	18.5185	-14.8939	1.18957e-11	25	[0.12, 0.12, 0.11]	[[0.62, 0.14, 0.1], [0.14, 0.63, 0.11], [0.1, 0.11, 0.71]]	[[0.76, 19.83, 27.42], [20.68, 0.76, 26.57], [27.4, 23.47, 0.76]]	[0.62, 0.63, 0.71]	0.15	0	0.15	10	0.38	0.27
job12475_slc29a2_nt5e_adora2b_grch38_mm10	2	Adenosine	GRCh38	mm10	['SLC29A2', 'NT5E']	['Adora2b']	3	1157	SLC29A2_NT5E_ADORA2B_GRCh38	SLC29A2_NT5E_ADORA2B_mm10_R	Different	3	1157	90	13	22	24	9	12	10	51.1983	18.5185	-8.41149	6.76423e-07	25	[0.1, 0.12, 0.11]	[[0.62, 0.11, 0.1], [0.11, 0.63, 0.12], [0.1, 0.12, 0.71]]	[[0.76, 25.69, 27.84], [28.1, 0.76, 24.1], [27.73, 22.79, 0.76]]	[0.62, 0.63, 0.71]	0.14	0	0.15	10	0.38	0.26
job12475_slc29a2_nt5e_adora2b_grch38_mm10	3	Adenosine	GRCh38	mm10	['SLC29A2', 'NT5E']	['Adora2b']	3	1157	SLC29A2_NT5E_ADORA2B_GRCh38	SLC29A2_NT5E_ADORA2B_mm10_R	Different	3	1157	144	12	20	29	6	37	40	50.8811	18.8326	-15.0882	8.56826e-12	25	[0.12, 0.13, 0.11]	[[0.62, 0.14, 0.11], [0.14, 0.63, 0.12], [0.11, 0.12, 0.71]]	[[0.76, 20.22, 27.0], [21.17, 0.76, 24.98], [26.92, 21.78, 0.76]]	[0.62, 0.63, 0.71]	0.13	0	0.15	10	0.38	0.26
job12475_slc29a2_nt5e_adora2b_grch38_mm10	4	Adenosine	GRCh38	mm10	['SLC29A2', 'NT5E']	['Adora2b']	3	1157	SLC29A2_NT5E_ADORA2B_GRCh38	SLC29A2_NT5E_ADORA2B_mm10_R	Different	3	1157	23	7	5	6	0	4	1	51.4009	18.4267	-5.96576	4.20865e-05	25	[0.1, 0.11, 0.11]	[[0.62, 0.11, 0.1], [0.11, 0.63, 0.12], [0.1, 0.12, 0.71]]	[[0.76, 25.06, 27.94], [28.42, 0.76, 25.68], [28.53, 21.86, 0.76]]	[0.62, 0.63, 0.71]	0.14	0	0.14	10	0.38	0.26
job12476_slc29a3_nt5e_adora2b_grch38_mm10	0	Adenosine	GRCh38	mm10	['SLC29A3', 'NT5E']	['Adora2b']	3	1143	SLC29A3_NT5E_ADORA2B_GRCh38	SLC29A3_NT5E_ADORA2B_mm10_R	Different	3	1143	66	8	15	16	4	13	10	49.9449	19.2944	-8.47053	6.12219e-07	25	[0.13, 0.12, 0.14]	[[0.61, 0.1, 0.15], [0.1, 0.62, 0.13], [0.15, 0.13, 0.71]]	[[0.76, 26.75, 24.31], [29.3, 0.76, 23.84], [17.87, 22.8, 0.76]]	[0.61, 0.62, 0.71]	0.13	0	0.18	10	0.38	0.28
job12476_slc29a3_nt5e_adora2b_grch38_mm10	1	Adenosine	GRCh38	mm10	['SLC29A3', 'NT5E']	['Adora2b']	3	1143	SLC29A3_NT5E_ADORA2B_GRCh38	SLC29A3_NT5E_ADORA2B_mm10_R	Different	3	1143	87	17	17	19	6	17	11	50.5482	19.2982	-10.0241	4.43988e-08	25	[0.13, 0.12, 0.15]	[[0.61, 0.1, 0.16], [0.1, 0.61, 0.14], [0.16, 0.14, 0.72]]	[[0.76, 26.56, 24.16], [27.16, 0.76, 23.76], [17.84, 21.96, 0.76]]	[0.61, 0.61, 0.72]	0.12	0	0.18	10	0.38	0.28
job12476_slc29a3_nt5e_adora2b_grch38_mm10	2	Adenosine	GRCh38	mm10	['SLC29A3', 'NT5E']	['Adora2b']	3	1143	SLC29A3_NT5E_ADORA2B_GRCh38	SLC29A3_NT5E_ADORA2B_mm10_R	Different	3	1143	145	20	34	31	13	25	22	50.2217	19.6231	-11.9681	1.66505e-09	25	[0.13, 0.12, 0.14]	[[0.61, 0.1, 0.15], [0.1, 0.61, 0.14], [0.15, 0.14, 0.71]]	[[0.76, 26.29, 24.47], [26.66, 0.76, 23.57], [18.49, 21.55, 0.76]]	[0.61, 0.61, 0.71]	0.13	0	0.18	10	0.37	0.28
job12476_slc29a3_nt5e_adora2b_grch38_mm10	3	Adenosine	GRCh38	mm10	['SLC29A3', 'NT5E']	['Adora2b']	3	1143	SLC29A3_NT5E_ADORA2B_GRCh38	SLC29A3_NT5E_ADORA2B_mm10_R	Different	3	1143	231	27	33	58	22	48	43	50.5039	19.5969	-18.7355	1.80981e-14	25	[0.13, 0.12, 0.14]	[[0.61, 0.11, 0.15], [0.11, 0.62, 0.12], [0.15, 0.12, 0.72]]	[[0.76, 23.39, 24.71], [24.29, 0.76, 24.99], [17.94, 22.26, 0.76]]	[0.61, 0.62, 0.72]	0.13	0	0.17	10	0.38	0.28
job12476_slc29a3_nt5e_adora2b_grch38_mm10	4	Adenosine	GRCh38	mm10	['SLC29A3', 'NT5E']	['Adora2b']	3	1143	SLC29A3_NT5E_ADORA2B_GRCh38	SLC29A3_NT5E_ADORA2B_mm10_R	Different	3	1143	122	8	21	34	3	25	31	49.8879	19.7309	-13.1384	2.30687e-10	25	[0.14, 0.13, 0.14]	[[0.61, 0.13, 0.15], [0.13, 0.62, 0.13], [0.15, 0.13, 0.71]]	[[0.76, 24.77, 24.07], [25.56, 0.76, 23.31], [18.7, 23.08, 0.76]]	[0.61, 0.62, 0.71]	0.12	0	0.17	10	0.38	0.27
job12477_slc29a4_nt5e_adora3_mm10_grch38	0	Adenosine	mm10	GRCh38	['Slc29a4', 'Nt5e']	['ADORA3']	3	1422	SLC29A4_NT5E_ADORA3_mm10	SLC29A4_NT5E_ADORA3_GRCh38_R	Different	3	1422	227	27	23	68	8	33	68	50.0952	18.8571	-19.2548	7.52846e-15	25	[0.14, 0.11, 0.13]	[[0.58, 0.12, 0.16], [0.12, 0.7, 0.1], [0.16, 0.1, 0.72]]	[[0.76, 27.99, 21.92], [28.39, 0.76, 29.51], [19.39, 29.81, 0.76]]	[0.58, 0.7, 0.72]	0.16	0	0.16	10	0.4	0.29
job12477_slc29a4_nt5e_adora3_mm10_grch38	1	Adenosine	mm10	GRCh38	['Slc29a4', 'Nt5e']	['ADORA3']	3	1422	SLC29A4_NT5E_ADORA3_mm10	SLC29A4_NT5E_ADORA3_GRCh38_R	Different	3	1422	144	9	23	35	2	25	50	50.0473	18.9215	-13.6109	1.0387e-10	25	[0.14, 0.11, 0.13]	[[0.58, 0.12, 0.15], [0.12, 0.7, 0.1], [0.15, 0.1, 0.72]]	[[0.76, 29.51, 22.46], [29.48, 0.76, 29.72], [20.11, 30.3, 0.76]]	[0.58, 0.7, 0.72]	0.16	0	0.16	10	0.4	0.29
job12477_slc29a4_nt5e_adora3_mm10_grch38	2	Adenosine	mm10	GRCh38	['Slc29a4', 'Nt5e']	['ADORA3']	3	1422	SLC29A4_NT5E_ADORA3_mm10	SLC29A4_NT5E_ADORA3_GRCh38_R	Different	3	1422	91	7	8	24	0	7	45	49.9057	18.7736	-8.67857	4.30837e-07	25	[0.12, 0.11, 0.12]	[[0.55, 0.12, 0.13], [0.12, 0.7, 0.11], [0.13, 0.11, 0.72]]	[[0.76, 29.58, 27.08], [29.1, 0.76, 29.69], [26.23, 29.92, 0.76]]	[0.55, 0.7, 0.72]	0.16	0	0.16	10	0.4	0.28
job12477_slc29a4_nt5e_adora3_mm10_grch38	3	Adenosine	mm10	GRCh38	['Slc29a4', 'Nt5e']	['ADORA3']	3	1422	SLC29A4_NT5E_ADORA3_mm10	SLC29A4_NT5E_ADORA3_GRCh38_R	Different	3	1422	222	38	38	63	6	28	49	50.3293	18.6265	-19.0411	1.08015e-14	25	[0.14, 0.11, 0.13]	[[0.58, 0.12, 0.16], [0.12, 0.63, 0.1], [0.16, 0.1, 0.72]]	[[0.76, 28.5, 22.29], [28.97, 0.76, 29.9], [19.75, 29.62, 0.76]]	[0.58, 0.63, 0.72]	0.16	0	0.16	10	0.37	0.28
job12477_slc29a4_nt5e_adora3_mm10_grch38	4	Adenosine	mm10	GRCh38	['Slc29a4', 'Nt5e']	['ADORA3']	3	1422	SLC29A4_NT5E_ADORA3_mm10	SLC29A4_NT5E_ADORA3_GRCh38_R	Different	3	1422	86	5	7	28	5	14	27	49.7164	18.9981	-9.50213	1.0721e-07	25	[0.12, 0.11, 0.11]	[[0.55, 0.12, 0.11], [0.12, 0.7, 0.11], [0.11, 0.11, 0.72]]	[[0.76, 30.05, 28.77], [27.1, 0.76, 29.81], [29.12, 29.52, 0.76]]	[0.55, 0.7, 0.72]	0.15	0	0.14	10	0.4	0.27
job12478_slc29a1_nt5e_adora1_grch38_grch38	0	Adenosine	GRCh38	GRCh38	['SLC29A1', 'NT5E']	['ADORA1']	3	1339	SLC29A1_NT5E_ADORA1_GRCh38	SLC29A1_NT5E_ADORA1_GRCh38_R	Same	3	1339	56	7	13	21	2	7	6	52.6062	19.5946	-7.36896	3.93467e-06	25	[0.17, 0.11, 0.17]	[[0.73, 0.12, 0.22], [0.12, 0.61, 0.11], [0.22, 0.11, 0.7]]	[[0.76, 25.98, 17.2], [28.92, 0.76, 27.54], [19.63, 24.33, 0.76]]	[0.73, 0.61, 0.7]	0.12	0	0.19	10	0.4	0.3
job12478_slc29a1_nt5e_adora1_grch38_grch38	1	Adenosine	GRCh38	GRCh38	['SLC29A1', 'NT5E']	['ADORA1']	3	1339	SLC29A1_NT5E_ADORA1_GRCh38	SLC29A1_NT5E_ADORA1_GRCh38_R	Same	3	1339	35	5	8	11	2	2	7	52.743	19.7305	-5.00119	0.000214611	25	[0.16, 0.11, 0.16]	[[0.73, 0.11, 0.21], [0.11, 0.62, 0.11], [0.21, 0.11, 0.7]]	[[0.76, 26.64, 18.11], [28.84, 0.76, 27.29], [21.36, 24.31, 0.76]]	[0.73, 0.62, 0.7]	0.13	0	0.19	10	0.39	0.29
job12478_slc29a1_nt5e_adora1_grch38_grch38	2	Adenosine	GRCh38	GRCh38	['SLC29A1', 'NT5E']	['ADORA1']	3	1339	SLC29A1_NT5E_ADORA1_GRCh38	SLC29A1_NT5E_ADORA1_GRCh38_R	Same	3	1339	35	5	7	10	3	5	5	52.7483	19.6721	-5.39256	0.000110812	25	[0.16, 0.11, 0.16]	[[0.73, 0.12, 0.21], [0.12, 0.62, 0.11], [0.21, 0.11, 0.7]]	[[0.76, 26.11, 18.02], [28.68, 0.76, 27.89], [20.33, 24.88, 0.76]]	[0.73, 0.62, 0.7]	0.13	0	0.19	10	0.39	0.29
job12478_slc29a1_nt5e_adora1_grch38_grch38	3	Adenosine	GRCh38	GRCh38	['SLC29A1', 'NT5E']	['ADORA1']	3	1339	SLC29A1_NT5E_ADORA1_GRCh38	SLC29A1_NT5E_ADORA1_GRCh38_R	Same	3	1339	41	3	10	8	3	7	10	52.8958	19.4981	-5.45315	0.000100033	25	[0.16, 0.11, 0.16]	[[0.73, 0.12, 0.21], [0.12, 0.62, 0.11], [0.21, 0.11, 0.7]]	[[0.76, 26.79, 18.04], [27.91, 0.76, 27.81], [20.05, 26.64, 0.76]]	[0.73, 0.62, 0.7]	0.12	0	0.19	10	0.39	0.29
job12478_slc29a1_nt5e_adora1_grch38_grch38	4	Adenosine	GRCh38	GRCh38	['SLC29A1', 'NT5E']	['ADORA1']	3	1339	SLC29A1_NT5E_ADORA1_GRCh38	SLC29A1_NT5E_ADORA1_GRCh38_R	Same	3	1339	75	5	9	20	10	18	13	53.3981	19.6117	-7.85707	1.72536e-06	25	[0.15, 0.12, 0.15]	[[0.73, 0.12, 0.19], [0.12, 0.62, 0.11], [0.19, 0.11, 0.7]]	[[0.76, 25.55, 19.31], [28.26, 0.76, 27.99], [21.51, 23.5, 0.76]]	[0.73, 0.62, 0.7]	0.12	0	0.18	10	0.39	0.29
job12479_slc29a3_nt5e_adora1_grch38_grch38	0	Adenosine	GRCh38	GRCh38	['SLC29A3', 'NT5E']	['ADORA1']	3	1170	SLC29A3_NT5E_ADORA1_GRCh38	SLC29A3_NT5E_ADORA1_GRCh38_R	Same	3	1170	141	21	36	28	8	24	24	51.1957	20.6522	-12.1906	1.14355e-09	25	[0.13, 0.14, 0.16]	[[0.62, 0.11, 0.15], [0.11, 0.62, 0.16], [0.15, 0.16, 0.71]]	[[0.76, 24.62, 20.09], [26.0, 0.76, 22.34], [23.58, 20.94, 0.76]]	[0.62, 0.62, 0.71]	0.13	0	0.18	10	0.38	0.29
job12479_slc29a3_nt5e_adora1_grch38_grch38	1	Adenosine	GRCh38	GRCh38	['SLC29A3', 'NT5E']	['ADORA1']	3	1170	SLC29A3_NT5E_ADORA1_GRCh38	SLC29A3_NT5E_ADORA1_GRCh38_R	Same	3	1170	147	16	42	30	9	34	16	50.7543	20.7974	-14.0515	4.935e-11	25	[0.12, 0.13, 0.14]	[[0.62, 0.11, 0.13], [0.11, 0.62, 0.14], [0.13, 0.14, 0.71]]	[[0.76, 24.44, 21.65], [26.35, 0.76, 22.7], [23.58, 19.9, 0.76]]	[0.62, 0.62, 0.71]	0.15	0	0.17	10	0.38	0.28
job12479_slc29a3_nt5e_adora1_grch38_grch38	2	Adenosine	GRCh38	GRCh38	['SLC29A3', 'NT5E']	['ADORA1']	3	1170	SLC29A3_NT5E_ADORA1_GRCh38	SLC29A3_NT5E_ADORA1_GRCh38_R	Same	3	1170	34	8	10	5	0	7	4	50.8547	20.5128	-6.45435	1.84402e-05	25	[0.11, 0.13, 0.13]	[[0.61, 0.11, 0.11], [0.11, 0.62, 0.15], [0.11, 0.15, 0.71]]	[[0.76, 24.05, 26.76], [28.38, 0.76, 22.71], [25.78, 20.99, 0.76]]	[0.61, 0.62, 0.71]	0.13	0	0.17	10	0.38	0.28
job12479_slc29a3_nt5e_adora1_grch38_grch38	3	Adenosine	GRCh38	GRCh38	['SLC29A3', 'NT5E']	['ADORA1']	3	1170	SLC29A3_NT5E_ADORA1_GRCh38	SLC29A3_NT5E_ADORA1_GRCh38_R	Same	3	1170	19	3	4	3	0	6	3	51.2247	20.4473	-5.49448	9.3288e-05	25	[0.11, 0.13, 0.13]	[[0.62, 0.11, 0.11], [0.11, 0.62, 0.15], [0.11, 0.15, 0.71]]	[[0.76, 25.0, 27.06], [28.57, 0.76, 22.77], [26.43, 19.41, 0.76]]	[0.62, 0.62, 0.71]	0.14	0	0.16	10	0.38	0.27
job12479_slc29a3_nt5e_adora1_grch38_grch38	4	Adenosine	GRCh38	GRCh38	['SLC29A3', 'NT5E']	['ADORA1']	3	1170	SLC29A3_NT5E_ADORA1_GRCh38	SLC29A3_NT5E_ADORA1_GRCh38_R	Same	3	1170	180	16	47	34	12	45	26	50.7073	20.457	-16.4141	9.12752e-13	25	[0.11, 0.12, 0.12]	[[0.62, 0.11, 0.12], [0.11, 0.63, 0.12], [0.12, 0.12, 0.7]]	[[0.76, 22.49, 26.66], [25.9, 0.76, 27.19], [24.65, 19.52, 0.76]]	[0.62, 0.63, 0.7]	0.14	0	0.15	10	0.38	0.27
job1247_wnt2b_fzd3_lrp6_grch38_grch38	0	WNT	GRCh38	GRCh38	['WNT2B']	['FZD3', 'LRP6']	3	2227	WNT2B_FZD3_LRP6_GRCh38	WNT2B_FZD3_LRP6_GRCh38_R	Same	3	2227	472	82	60	141	13	93	83	42.7089	25.072	-44.9077	1.14937e-33	25	[0.31, 0.16, 0.37]	[[0.69, 0.11, 0.52], [0.11, 0.57, 0.21], [0.52, 0.21, 0.55]]	[[0.76, 28.35, 10.23], [29.43, 0.76, 22.62], [9.35, 22.77, 0.76]]	[0.69, 0.57, 0.55]	0.17	0	0.35	10	0.45	0.45
job1247_wnt2b_fzd3_lrp6_grch38_grch38	1	WNT	GRCh38	GRCh38	['WNT2B']	['FZD3', 'LRP6']	3	2227	WNT2B_FZD3_LRP6_GRCh38	WNT2B_FZD3_LRP6_GRCh38_R	Same	3	2227	299	35	44	96	8	42	74	42.2527	24.8142	-25.4963	1.98895e-19	25	[0.31, 0.16, 0.36]	[[0.69, 0.11, 0.51], [0.11, 0.57, 0.22], [0.51, 0.22, 0.54]]	[[0.76, 28.32, 10.86], [29.16, 0.76, 20.82], [9.65, 21.96, 0.76]]	[0.69, 0.57, 0.54]	0.17	0	0.34	10	0.45	0.45
job1247_wnt2b_fzd3_lrp6_grch38_grch38	2	WNT	GRCh38	GRCh38	['WNT2B']	['FZD3', 'LRP6']	3	2227	WNT2B_FZD3_LRP6_GRCh38	WNT2B_FZD3_LRP6_GRCh38_R	Same	3	2227	195	34	25	60	3	34	39	42.5556	24.9287	-20.8919	4.74115e-16	25	[0.31, 0.15, 0.36]	[[0.7, 0.1, 0.51], [0.1, 0.57, 0.2], [0.51, 0.2, 0.55]]	[[0.76, 28.7, 10.88], [29.15, 0.76, 23.2], [10.08, 22.57, 0.76]]	[0.7, 0.57, 0.55]	0.16	0	0.34	10	0.45	0.44
job1247_wnt2b_fzd3_lrp6_grch38_grch38	3	WNT	GRCh38	GRCh38	['WNT2B']	['FZD3', 'LRP6']	3	2227	WNT2B_FZD3_LRP6_GRCh38	WNT2B_FZD3_LRP6_GRCh38_R	Same	3	2227	200	24	25	50	5	51	45	42.5099	24.8728	-22.4241	3.56476e-17	25	[0.31, 0.16, 0.36]	[[0.69, 0.11, 0.51], [0.11, 0.59, 0.21], [0.51, 0.21, 0.54]]	[[0.76, 27.96, 10.19], [26.27, 0.76, 23.04], [9.84, 21.29, 0.76]]	[0.69, 0.59, 0.54]	0.17	0	0.34	10	0.43	0.44
job1247_wnt2b_fzd3_lrp6_grch38_grch38	4	WNT	GRCh38	GRCh38	['WNT2B']	['FZD3', 'LRP6']	3	2227	WNT2B_FZD3_LRP6_GRCh38	WNT2B_FZD3_LRP6_GRCh38_R	Same	3	2227	174	31	18	37	4	43	41	42.719	24.9147	-20.1226	1.73858e-15	25	[0.31, 0.16, 0.36]	[[0.69, 0.11, 0.5], [0.11, 0.6, 0.21], [0.5, 0.21, 0.54]]	[[0.76, 27.85, 10.53], [26.06, 0.76, 20.95], [9.8, 21.87, 0.76]]	[0.69, 0.6, 0.54]	0.11	0	0.33	10	0.43	0.41
job12480_slc29a4_nt5e_adora1_grch38_grch38	0	Adenosine	GRCh38	GRCh38	['SLC29A4', 'NT5E']	['ADORA1']	3	1413	SLC29A4_NT5E_ADORA1_GRCh38	SLC29A4_NT5E_ADORA1_GRCh38_R	Same	3	1413	84	11	19	14	6	16	18	53.2432	19.4595	-8.20379	9.60647e-07	25	[0.29, 0.14, 0.29]	[[0.61, 0.13, 0.44], [0.13, 0.6, 0.14], [0.44, 0.14, 0.71]]	[[0.76, 24.85, 6.3], [28.39, 0.76, 23.45], [8.93, 21.91, 0.76]]	[0.61, 0.6, 0.71]	0.18	0	0.3	10	0.44	0.42
job12480_slc29a4_nt5e_adora1_grch38_grch38	1	Adenosine	GRCh38	GRCh38	['SLC29A4', 'NT5E']	['ADORA1']	3	1413	SLC29A4_NT5E_ADORA1_GRCh38	SLC29A4_NT5E_ADORA1_GRCh38_R	Same	3	1413	92	9	7	22	1	16	37	53.405	19.6237	-9.74112	7.16041e-08	25	[0.28, 0.12, 0.28]	[[0.62, 0.13, 0.44], [0.13, 0.6, 0.12], [0.44, 0.12, 0.72]]	[[0.76, 22.08, 6.55], [24.82, 0.76, 27.54], [9.17, 23.73, 0.76]]	[0.62, 0.6, 0.72]	0.18	0	0.3	10	0.44	0.42
job12480_slc29a4_nt5e_adora1_grch38_grch38	2	Adenosine	GRCh38	GRCh38	['SLC29A4', 'NT5E']	['ADORA1']	3	1413	SLC29A4_NT5E_ADORA1_GRCh38	SLC29A4_NT5E_ADORA1_GRCh38_R	Same	3	1413	428	44	60	101	27	98	98	52.8767	19.726	-34.5421	4.60872e-26	25	[0.29, 0.14, 0.29]	[[0.62, 0.14, 0.44], [0.14, 0.6, 0.14], [0.44, 0.14, 0.71]]	[[0.76, 22.81, 6.17], [26.07, 0.76, 24.36], [9.56, 22.25, 0.76]]	[0.62, 0.6, 0.71]	0.17	0	0.3	10	0.45	0.41
job12480_slc29a4_nt5e_adora1_grch38_grch38	3	Adenosine	GRCh38	GRCh38	['SLC29A4', 'NT5E']	['ADORA1']	3	1413	SLC29A4_NT5E_ADORA1_GRCh38	SLC29A4_NT5E_ADORA1_GRCh38_R	Same	3	1413	39	2	3	9	0	4	21	53.4529	19.4619	-5.26672	0.000137052	25	[0.28, 0.12, 0.27]	[[0.62, 0.13, 0.43], [0.13, 0.61, 0.12], [0.43, 0.12, 0.71]]	[[0.76, 22.99, 6.92], [25.56, 0.76, 27.79], [9.56, 23.28, 0.76]]	[0.62, 0.61, 0.71]	0.18	0	0.29	10	0.44	0.41
job12480_slc29a4_nt5e_adora1_grch38_grch38	4	Adenosine	GRCh38	GRCh38	['SLC29A4', 'NT5E']	['ADORA1']	3	1413	SLC29A4_NT5E_ADORA1_GRCh38	SLC29A4_NT5E_ADORA1_GRCh38_R	Same	3	1413	233	30	35	54	9	45	60	53.5876	19.4369	-19.9299	2.40742e-15	25	[0.28, 0.13, 0.28]	[[0.62, 0.14, 0.43], [0.14, 0.6, 0.12], [0.43, 0.12, 0.71]]	[[0.76, 21.24, 6.47], [24.45, 0.76, 26.13], [9.53, 22.47, 0.76]]	[0.62, 0.6, 0.71]	0.17	0	0.29	10	0.44	0.41
job12481_slc29a1_nt5e_adora2a_grch38_grch38	0	Adenosine	GRCh38	GRCh38	['SLC29A1', 'NT5E']	['ADORA2A']	3	1392	SLC29A1_NT5E_ADORA2A_GRCh38	SLC29A1_NT5E_ADORA2A_GRCh38_R	Same	3	1392	91	7	22	25	1	15	21	52.5455	18.3636	-9.96003	4.94735e-08	25	[0.12, 0.13, 0.13]	[[0.72, 0.12, 0.11], [0.12, 0.63, 0.14], [0.11, 0.14, 0.62]]	[[0.76, 26.73, 28.1], [29.31, 0.76, 22.71], [28.83, 20.14, 0.76]]	[0.72, 0.63, 0.62]	0.15	0	0.16	10	0.36	0.28
job12481_slc29a1_nt5e_adora2a_grch38_grch38	1	Adenosine	GRCh38	GRCh38	['SLC29A1', 'NT5E']	['ADORA2A']	3	1392	SLC29A1_NT5E_ADORA2A_GRCh38	SLC29A1_NT5E_ADORA2A_GRCh38_R	Same	3	1392	348	25	51	108	14	65	85	52.1087	18.5567	-28.8139	7.33121e-22	25	[0.11, 0.13, 0.13]	[[0.72, 0.12, 0.11], [0.12, 0.63, 0.14], [0.11, 0.14, 0.63]]	[[0.76, 26.41, 28.97], [28.04, 0.76, 21.93], [28.7, 19.85, 0.76]]	[0.72, 0.63, 0.63]	0.15	0	0.16	10	0.36	0.28
job12481_slc29a1_nt5e_adora2a_grch38_grch38	2	Adenosine	GRCh38	GRCh38	['SLC29A1', 'NT5E']	['ADORA2A']	3	1392	SLC29A1_NT5E_ADORA2A_GRCh38	SLC29A1_NT5E_ADORA2A_GRCh38_R	Same	3	1392	298	20	44	68	19	71	76	52.0418	18.8034	-24.698	7.65902e-19	25	[0.13, 0.13, 0.14]	[[0.72, 0.12, 0.15], [0.12, 0.62, 0.13], [0.15, 0.13, 0.62]]	[[0.76, 25.2, 25.71], [27.08, 0.76, 23.33], [22.87, 22.09, 0.76]]	[0.72, 0.62, 0.62]	0.16	0	0.16	10	0.37	0.28
job12481_slc29a1_nt5e_adora2a_grch38_grch38	3	Adenosine	GRCh38	GRCh38	['SLC29A1', 'NT5E']	['ADORA2A']	3	1392	SLC29A1_NT5E_ADORA2A_GRCh38	SLC29A1_NT5E_ADORA2A_GRCh38_R	Same	3	1392	256	22	33	65	11	47	78	52.5974	18.2746	-20.6813	6.76677e-16	25	[0.11, 0.13, 0.12]	[[0.72, 0.12, 0.11], [0.12, 0.63, 0.13], [0.11, 0.13, 0.63]]	[[0.76, 24.83, 28.15], [27.24, 0.76, 23.33], [27.9, 21.55, 0.76]]	[0.72, 0.63, 0.63]	0.14	0	0.16	10	0.36	0.27
job12481_slc29a1_nt5e_adora2a_grch38_grch38	4	Adenosine	GRCh38	GRCh38	['SLC29A1', 'NT5E']	['ADORA2A']	3	1392	SLC29A1_NT5E_ADORA2A_GRCh38	SLC29A1_NT5E_ADORA2A_GRCh38_R	Same	3	1392	90	7	21	14	11	25	12	52.4079	18.6969	-9.14832	1.94873e-07	25	[0.11, 0.13, 0.12]	[[0.72, 0.11, 0.11], [0.11, 0.63, 0.14], [0.11, 0.14, 0.62]]	[[0.76, 27.59, 28.57], [29.91, 0.76, 24.85], [28.76, 20.88, 0.76]]	[0.72, 0.63, 0.62]	0.13	0	0.16	10	0.36	0.27
job12482_slc29a2_nt5e_adora2a_grch38_grch38	0	Adenosine	GRCh38	GRCh38	['SLC29A2', 'NT5E']	['ADORA2A']	3	1237	SLC29A2_NT5E_ADORA2A_GRCh38	SLC29A2_NT5E_ADORA2A_GRCh38_R	Same	3	1237	217	12	35	60	11	51	48	51.6162	18.5859	-20.2822	1.32774e-15	25	[0.14, 0.13, 0.15]	[[0.62, 0.12, 0.16], [0.12, 0.64, 0.14], [0.16, 0.14, 0.61]]	[[0.76, 20.91, 24.7], [22.63, 0.76, 23.39], [20.61, 20.81, 0.76]]	[0.62, 0.64, 0.61]	0.19	0	0.18	10	0.37	0.31
job12482_slc29a2_nt5e_adora2a_grch38_grch38	1	Adenosine	GRCh38	GRCh38	['SLC29A2', 'NT5E']	['ADORA2A']	3	1237	SLC29A2_NT5E_ADORA2A_GRCh38	SLC29A2_NT5E_ADORA2A_GRCh38_R	Same	3	1237	162	9	25	41	8	34	45	51.5704	18.541	-14.8451	1.29186e-11	25	[0.14, 0.13, 0.15]	[[0.62, 0.12, 0.16], [0.12, 0.63, 0.14], [0.16, 0.14, 0.61]]	[[0.76, 21.49, 24.1], [21.52, 0.76, 23.68], [21.44, 20.29, 0.76]]	[0.62, 0.63, 0.61]	0.19	0	0.18	10	0.37	0.31
job12482_slc29a2_nt5e_adora2a_grch38_grch38	2	Adenosine	GRCh38	GRCh38	['SLC29A2', 'NT5E']	['ADORA2A']	3	1237	SLC29A2_NT5E_ADORA2A_GRCh38	SLC29A2_NT5E_ADORA2A_GRCh38_R	Same	3	1237	137	6	20	36	5	34	36	51.4573	18.392	-14.69	1.6787e-11	25	[0.14, 0.14, 0.14]	[[0.62, 0.14, 0.15], [0.14, 0.63, 0.13], [0.15, 0.13, 0.63]]	[[0.76, 20.74, 24.14], [20.56, 0.76, 24.29], [22.06, 21.19, 0.76]]	[0.62, 0.63, 0.63]	0.2	0	0.17	10	0.37	0.31
job12482_slc29a2_nt5e_adora2a_grch38_grch38	3	Adenosine	GRCh38	GRCh38	['SLC29A2', 'NT5E']	['ADORA2A']	3	1237	SLC29A2_NT5E_ADORA2A_GRCh38	SLC29A2_NT5E_ADORA2A_GRCh38_R	Same	3	1237	60	10	15	13	5	12	5	51.7518	18.2182	-7.7481	2.074e-06	25	[0.12, 0.12, 0.14]	[[0.62, 0.1, 0.14], [0.1, 0.63, 0.13], [0.14, 0.13, 0.64]]	[[0.76, 26.5, 24.97], [28.83, 0.76, 23.91], [20.88, 20.19, 0.76]]	[0.62, 0.63, 0.64]	0.2	0	0.17	10	0.37	0.31
job12482_slc29a2_nt5e_adora2a_grch38_grch38	4	Adenosine	GRCh38	GRCh38	['SLC29A2', 'NT5E']	['ADORA2A']	3	1237	SLC29A2_NT5E_ADORA2A_GRCh38	SLC29A2_NT5E_ADORA2A_GRCh38_R	Same	3	1237	53	1	4	11	3	14	20	51.503	18.1363	-7.59939	2.66615e-06	25	[0.13, 0.12, 0.14]	[[0.62, 0.11, 0.14], [0.11, 0.63, 0.13], [0.14, 0.13, 0.64]]	[[0.76, 25.93, 24.48], [28.24, 0.76, 24.33], [21.49, 21.41, 0.76]]	[0.62, 0.63, 0.64]	0.19	0	0.17	10	0.37	0.3
job12483_slc29a3_nt5e_adora2a_grch38_grch38	0	Adenosine	GRCh38	GRCh38	['SLC29A3', 'NT5E']	['ADORA2A']	3	1223	SLC29A3_NT5E_ADORA2A_GRCh38	SLC29A3_NT5E_ADORA2A_GRCh38_R	Same	3	1223	95	6	15	21	5	20	28	51.0267	19.0965	-9.99814	4.63895e-08	25	[0.22, 0.18, 0.17]	[[0.62, 0.23, 0.21], [0.23, 0.63, 0.13], [0.21, 0.13, 0.63]]	[[0.76, 18.06, 20.77], [19.02, 0.76, 27.39], [20.29, 25.23, 0.76]]	[0.62, 0.63, 0.63]	0.19	0	0.22	10	0.38	0.34
job12483_slc29a3_nt5e_adora2a_grch38_grch38	1	Adenosine	GRCh38	GRCh38	['SLC29A3', 'NT5E']	['ADORA2A']	3	1223	SLC29A3_NT5E_ADORA2A_GRCh38	SLC29A3_NT5E_ADORA2A_GRCh38_R	Same	3	1223	107	9	12	25	6	21	34	50.5198	19.5426	-10.7462	1.3113e-08	25	[0.2, 0.17, 0.17]	[[0.62, 0.21, 0.2], [0.21, 0.63, 0.13], [0.2, 0.13, 0.6]]	[[0.76, 19.01, 19.2], [19.3, 0.76, 27.19], [20.15, 25.68, 0.76]]	[0.62, 0.63, 0.6]	0.18	0	0.21	10	0.38	0.34
job12483_slc29a3_nt5e_adora2a_grch38_grch38	2	Adenosine	GRCh38	GRCh38	['SLC29A3', 'NT5E']	['ADORA2A']	3	1223	SLC29A3_NT5E_ADORA2A_GRCh38	SLC29A3_NT5E_ADORA2A_GRCh38_R	Same	3	1223	92	5	17	18	10	15	27	51.0204	19.2857	-7.46598	3.33997e-06	25	[0.21, 0.16, 0.18]	[[0.62, 0.18, 0.23], [0.18, 0.62, 0.13], [0.23, 0.13, 0.63]]	[[0.76, 19.61, 18.63], [19.93, 0.76, 27.4], [19.12, 24.88, 0.76]]	[0.62, 0.62, 0.63]	0.17	0	0.21	10	0.37	0.33
job12483_slc29a3_nt5e_adora2a_grch38_grch38	3	Adenosine	GRCh38	GRCh38	['SLC29A3', 'NT5E']	['ADORA2A']	3	1223	SLC29A3_NT5E_ADORA2A_GRCh38	SLC29A3_NT5E_ADORA2A_GRCh38_R	Same	3	1223	64	4	12	15	3	17	13	51.0769	19.4872	-8.85661	3.1895e-07	25	[0.18, 0.18, 0.13]	[[0.62, 0.23, 0.14], [0.23, 0.65, 0.12], [0.14, 0.12, 0.63]]	[[0.76, 18.66, 26.43], [18.55, 0.76, 28.04], [21.53, 26.34, 0.76]]	[0.62, 0.65, 0.63]	0.19	0	0.19	10	0.39	0.32
job12483_slc29a3_nt5e_adora2a_grch38_grch38	4	Adenosine	GRCh38	GRCh38	['SLC29A3', 'NT5E']	['ADORA2A']	3	1223	SLC29A3_NT5E_ADORA2A_GRCh38	SLC29A3_NT5E_ADORA2A_GRCh38_R	Same	3	1223	49	6	6	14	3	14	6	51.0142	19.2698	-8.30733	8.06521e-07	25	[0.16, 0.16, 0.12]	[[0.62, 0.2, 0.12], [0.2, 0.62, 0.12], [0.12, 0.12, 0.63]]	[[0.76, 19.79, 27.12], [19.5, 0.76, 28.47], [23.16, 27.11, 0.76]]	[0.62, 0.62, 0.63]	0.18	0	0.18	10	0.37	0.31
job12484_slc29a4_nt5e_adora2a_grch38_grch38	0	Adenosine	GRCh38	GRCh38	['SLC29A4', 'NT5E']	['ADORA2A']	3	1466	SLC29A4_NT5E_ADORA2A_GRCh38	SLC29A4_NT5E_ADORA2A_GRCh38_R	Same	3	1466	224	27	23	60	11	36	67	52.7704	18.9094	-18.0401	5.85724e-14	25	[0.18, 0.14, 0.15]	[[0.55, 0.16, 0.19], [0.16, 0.63, 0.11], [0.19, 0.11, 0.62]]	[[0.76, 19.92, 22.16], [22.04, 0.76, 27.79], [21.48, 25.87, 0.76]]	[0.55, 0.63, 0.62]	0.21	0	0.19	10	0.35	0.33
job12484_slc29a4_nt5e_adora2a_grch38_grch38	1	Adenosine	GRCh38	GRCh38	['SLC29A4', 'NT5E']	['ADORA2A']	3	1466	SLC29A4_NT5E_ADORA2A_GRCh38	SLC29A4_NT5E_ADORA2A_GRCh38_R	Same	3	1466	196	28	21	62	3	16	66	53.304	18.6784	-15.299	6.00147e-12	25	[0.15, 0.13, 0.16]	[[0.57, 0.12, 0.18], [0.12, 0.63, 0.14], [0.18, 0.14, 0.62]]	[[0.76, 27.83, 22.2], [27.83, 0.76, 22.3], [21.91, 19.92, 0.76]]	[0.57, 0.63, 0.62]	0.21	0	0.19	10	0.35	0.33
job12484_slc29a4_nt5e_adora2a_grch38_grch38	2	Adenosine	GRCh38	GRCh38	['SLC29A4', 'NT5E']	['ADORA2A']	3	1466	SLC29A4_NT5E_ADORA2A_GRCh38	SLC29A4_NT5E_ADORA2A_GRCh38_R	Same	3	1466	125	17	15	36	8	9	40	52.7849	18.5947	-9.1994	1.78766e-07	25	[0.16, 0.12, 0.15]	[[0.56, 0.13, 0.19], [0.13, 0.63, 0.11], [0.19, 0.11, 0.62]]	[[0.76, 22.44, 22.02], [24.36, 0.76, 28.69], [21.53, 27.09, 0.76]]	[0.56, 0.63, 0.62]	0.21	0	0.19	10	0.35	0.33
job12484_slc29a4_nt5e_adora2a_grch38_grch38	3	Adenosine	GRCh38	GRCh38	['SLC29A4', 'NT5E']	['ADORA2A']	3	1466	SLC29A4_NT5E_ADORA2A_GRCh38	SLC29A4_NT5E_ADORA2A_GRCh38_R	Same	3	1466	386	18	37	87	11	66	167	52.6032	19.1203	-26.6941	2.63046e-20	25	[0.16, 0.15, 0.12]	[[0.57, 0.18, 0.13], [0.18, 0.63, 0.12], [0.13, 0.12, 0.62]]	[[0.76, 19.7, 26.28], [21.27, 0.76, 26.96], [24.82, 23.53, 0.76]]	[0.57, 0.63, 0.62]	0.21	0	0.18	10	0.34	0.32
job12484_slc29a4_nt5e_adora2a_grch38_grch38	4	Adenosine	GRCh38	GRCh38	['SLC29A4', 'NT5E']	['ADORA2A']	3	1466	SLC29A4_NT5E_ADORA2A_GRCh38	SLC29A4_NT5E_ADORA2A_GRCh38_R	Same	3	1466	131	17	19	49	6	14	26	53.414	18.4961	-11.9215	1.80154e-09	25	[0.12, 0.12, 0.12]	[[0.58, 0.12, 0.12], [0.12, 0.63, 0.11], [0.12, 0.11, 0.62]]	[[0.76, 26.5, 27.54], [27.88, 0.76, 29.92], [28.87, 28.7, 0.76]]	[0.58, 0.63, 0.62]	0.2	0	0.15	10	0.34	0.29
job12485_slc29a1_nt5e_adora2b_grch38_grch38	0	Adenosine	GRCh38	GRCh38	['SLC29A1', 'NT5E']	['ADORA2B']	3	1096	SLC29A1_NT5E_ADORA2B_GRCh38	SLC29A1_NT5E_ADORA2B_GRCh38_R	Same	3	1096	147	18	24	32	14	36	23	51.4218	18.7204	-14.0775	4.72271e-11	25	[0.17, 0.12, 0.16]	[[0.72, 0.13, 0.21], [0.13, 0.61, 0.11], [0.21, 0.11, 0.67]]	[[0.76, 24.12, 19.69], [25.57, 0.76, 23.06], [21.57, 22.91, 0.76]]	[0.72, 0.61, 0.67]	0.11	0	0.17	10	0.42	0.28
job12485_slc29a1_nt5e_adora2b_grch38_grch38	1	Adenosine	GRCh38	GRCh38	['SLC29A1', 'NT5E']	['ADORA2B']	3	1096	SLC29A1_NT5E_ADORA2B_GRCh38	SLC29A1_NT5E_ADORA2B_GRCh38_R	Same	3	1096	28	6	8	8	0	4	2	51.9814	18.5315	-5.94841	4.33385e-05	25	[0.17, 0.11, 0.15]	[[0.73, 0.12, 0.21], [0.12, 0.62, 0.1], [0.21, 0.1, 0.68]]	[[0.76, 23.82, 20.17], [27.44, 0.76, 24.32], [21.91, 22.56, 0.76]]	[0.73, 0.62, 0.68]	0.11	0	0.16	10	0.42	0.27
job12485_slc29a1_nt5e_adora2b_grch38_grch38	2	Adenosine	GRCh38	GRCh38	['SLC29A1', 'NT5E']	['ADORA2B']	3	1096	SLC29A1_NT5E_ADORA2B_GRCh38	SLC29A1_NT5E_ADORA2B_GRCh38_R	Same	3	1096	31	8	7	8	1	4	3	51.9906	18.9696	-5.87958	4.86805e-05	25	[0.17, 0.11, 0.16]	[[0.72, 0.12, 0.21], [0.12, 0.62, 0.1], [0.21, 0.1, 0.67]]	[[0.76, 24.41, 20.23], [27.6, 0.76, 24.8], [21.96, 22.83, 0.76]]	[0.72, 0.62, 0.67]	0.11	0	0.16	10	0.42	0.27
job12485_slc29a1_nt5e_adora2b_grch38_grch38	3	Adenosine	GRCh38	GRCh38	['SLC29A1', 'NT5E']	['ADORA2B']	3	1096	SLC29A1_NT5E_ADORA2B_GRCh38	SLC29A1_NT5E_ADORA2B_GRCh38_R	Same	3	1096	117	16	20	27	14	18	22	51.7079	18.9635	-9.22022	1.7259e-07	25	[0.17, 0.11, 0.16]	[[0.72, 0.13, 0.22], [0.13, 0.62, 0.1], [0.22, 0.1, 0.68]]	[[0.76, 23.75, 19.86], [25.42, 0.76, 23.72], [21.45, 22.99, 0.76]]	[0.72, 0.62, 0.68]	0.1	0	0.17	10	0.42	0.27
job12485_slc29a1_nt5e_adora2b_grch38_grch38	4	Adenosine	GRCh38	GRCh38	['SLC29A1', 'NT5E']	['ADORA2B']	3	1096	SLC29A1_NT5E_ADORA2B_GRCh38	SLC29A1_NT5E_ADORA2B_GRCh38_R	Same	3	1096	44	7	4	14	0	8	11	52.2353	18.7059	-7.47873	3.2688e-06	25	[0.16, 0.11, 0.15]	[[0.72, 0.12, 0.2], [0.12, 0.62, 0.1], [0.2, 0.1, 0.67]]	[[0.76, 24.58, 20.91], [27.95, 0.76, 22.82], [21.68, 22.96, 0.76]]	[0.72, 0.62, 0.67]	0.1	0	0.16	10	0.42	0.26
job12486_slc29a2_nt5e_adora2b_grch38_grch38	0	Adenosine	GRCh38	GRCh38	['SLC29A2', 'NT5E']	['ADORA2B']	3	941	SLC29A2_NT5E_ADORA2B_GRCh38	SLC29A2_NT5E_ADORA2B_GRCh38_R	Same	3	941	34	2	5	9	1	9	8	50.9855	18.6597	-6.77622	1.07072e-05	25	[0.21, 0.13, 0.18]	[[0.61, 0.15, 0.27], [0.15, 0.64, 0.1], [0.27, 0.1, 0.64]]	[[0.76, 20.36, 13.02], [21.96, 0.76, 27.48], [14.85, 23.98, 0.76]]	[0.61, 0.64, 0.64]	0.16	0	0.19	10	0.44	0.32
job12486_slc29a2_nt5e_adora2b_grch38_grch38	1	Adenosine	GRCh38	GRCh38	['SLC29A2', 'NT5E']	['ADORA2B']	3	941	SLC29A2_NT5E_ADORA2B_GRCh38	SLC29A2_NT5E_ADORA2B_GRCh38_R	Same	3	941	81	3	10	19	3	17	29	50.7227	18.6597	-9.34275	1.40328e-07	25	[0.2, 0.12, 0.18]	[[0.61, 0.15, 0.25], [0.15, 0.64, 0.1], [0.25, 0.1, 0.64]]	[[0.76, 20.51, 13.37], [21.7, 0.76, 27.1], [14.81, 24.34, 0.76]]	[0.61, 0.64, 0.64]	0.16	0	0.19	10	0.44	0.32
job12486_slc29a2_nt5e_adora2b_grch38_grch38	2	Adenosine	GRCh38	GRCh38	['SLC29A2', 'NT5E']	['ADORA2B']	3	941	SLC29A2_NT5E_ADORA2B_GRCh38	SLC29A2_NT5E_ADORA2B_GRCh38_R	Same	3	941	66	4	7	14	4	17	20	51.0883	18.3099	-8.72122	4.00892e-07	25	[0.19, 0.12, 0.18]	[[0.61, 0.13, 0.26], [0.13, 0.61, 0.1], [0.26, 0.1, 0.65]]	[[0.76, 22.14, 12.56], [23.18, 0.76, 27.01], [14.2, 24.42, 0.76]]	[0.61, 0.61, 0.65]	0.18	0	0.18	10	0.41	0.31
job12486_slc29a2_nt5e_adora2b_grch38_grch38	3	Adenosine	GRCh38	GRCh38	['SLC29A2', 'NT5E']	['ADORA2B']	3	941	SLC29A2_NT5E_ADORA2B_GRCh38	SLC29A2_NT5E_ADORA2B_GRCh38_R	Same	3	941	29	6	4	9	2	5	3	50.9753	18.5956	-6.06274	3.57285e-05	25	[0.2, 0.13, 0.18]	[[0.61, 0.15, 0.25], [0.15, 0.64, 0.11], [0.25, 0.11, 0.64]]	[[0.76, 20.89, 13.58], [21.74, 0.76, 25.82], [14.88, 23.49, 0.76]]	[0.61, 0.64, 0.64]	0.16	0	0.18	10	0.43	0.31
job12486_slc29a2_nt5e_adora2b_grch38_grch38	4	Adenosine	GRCh38	GRCh38	['SLC29A2', 'NT5E']	['ADORA2B']	3	941	SLC29A2_NT5E_ADORA2B_GRCh38	SLC29A2_NT5E_ADORA2B_GRCh38_R	Same	3	941	32	7	3	12	0	2	8	50.9259	18.7831	-6.15228	3.07141e-05	25	[0.2, 0.11, 0.19]	[[0.61, 0.12, 0.28], [0.12, 0.63, 0.09], [0.28, 0.09, 0.63]]	[[0.76, 22.04, 12.3], [25.24, 0.76, 28.26], [13.92, 25.06, 0.76]]	[0.61, 0.63, 0.63]	0.16	0	0.18	10	0.43	0.31
job12487_slc29a3_nt5e_adora2b_grch38_grch38	0	Adenosine	GRCh38	GRCh38	['SLC29A3', 'NT5E']	['ADORA2B']	3	927	SLC29A3_NT5E_ADORA2B_GRCh38	SLC29A3_NT5E_ADORA2B_GRCh38_R	Same	3	927	70	2	16	22	2	12	16	49.9338	19.3377	-8.66433	4.41327e-07	25	[0.18, 0.23, 0.19]	[[0.61, 0.23, 0.14], [0.23, 0.67, 0.23], [0.14, 0.23, 0.68]]	[[0.76, 17.64, 17.44], [19.39, 0.76, 16.43], [17.54, 18.19, 0.76]]	[0.61, 0.67, 0.68]	0.13	0	0.24	10	0.47	0.36
job12487_slc29a3_nt5e_adora2b_grch38_grch38	1	Adenosine	GRCh38	GRCh38	['SLC29A3', 'NT5E']	['ADORA2B']	3	927	SLC29A3_NT5E_ADORA2B_GRCh38	SLC29A3_NT5E_ADORA2B_GRCh38_R	Same	3	927	104	8	21	35	5	18	17	49.7976	19.4332	-11.318	4.99243e-09	25	[0.2, 0.21, 0.19]	[[0.61, 0.22, 0.18], [0.22, 0.66, 0.2], [0.18, 0.2, 0.67]]	[[0.76, 18.17, 15.31], [18.59, 0.76, 17.78], [16.69, 19.59, 0.76]]	[0.61, 0.66, 0.67]	0.13	0	0.23	10	0.47	0.35
job12487_slc29a3_nt5e_adora2b_grch38_grch38	2	Adenosine	GRCh38	GRCh38	['SLC29A3', 'NT5E']	['ADORA2B']	3	927	SLC29A3_NT5E_ADORA2B_GRCh38	SLC29A3_NT5E_ADORA2B_GRCh38_R	Same	3	927	60	2	12	15	2	15	14	50	19.8925	-8.55499	5.30835e-07	25	[0.18, 0.21, 0.19]	[[0.61, 0.2, 0.16], [0.2, 0.67, 0.23], [0.16, 0.23, 0.67]]	[[0.76, 18.22, 15.89], [19.42, 0.76, 17.08], [17.72, 18.03, 0.76]]	[0.61, 0.67, 0.67]	0.14	0	0.22	10	0.47	0.34
job12487_slc29a3_nt5e_adora2b_grch38_grch38	3	Adenosine	GRCh38	GRCh38	['SLC29A3', 'NT5E']	['ADORA2B']	3	927	SLC29A3_NT5E_ADORA2B_GRCh38	SLC29A3_NT5E_ADORA2B_GRCh38_R	Same	3	927	67	5	12	23	0	14	13	49.5315	19.8126	-9.90271	5.45021e-08	25	[0.17, 0.21, 0.17]	[[0.62, 0.21, 0.13], [0.21, 0.66, 0.21], [0.13, 0.21, 0.67]]	[[0.76, 17.26, 18.44], [19.32, 0.76, 17.17], [20.29, 18.66, 0.76]]	[0.62, 0.66, 0.67]	0.13	0	0.23	10	0.47	0.34
job12487_slc29a3_nt5e_adora2b_grch38_grch38	4	Adenosine	GRCh38	GRCh38	['SLC29A3', 'NT5E']	['ADORA2B']	3	927	SLC29A3_NT5E_ADORA2B_GRCh38	SLC29A3_NT5E_ADORA2B_GRCh38_R	Same	3	927	90	10	14	26	3	17	20	49.9332	19.7597	-10.7009	1.41552e-08	25	[0.2, 0.19, 0.2]	[[0.61, 0.2, 0.21], [0.2, 0.66, 0.19], [0.21, 0.19, 0.66]]	[[0.76, 17.56, 15.71], [19.43, 0.76, 18.49], [17.92, 19.73, 0.76]]	[0.61, 0.66, 0.66]	0.14	0	0.21	10	0.47	0.34
job12488_slc29a4_nt5e_adora2b_grch38_grch38	0	Adenosine	GRCh38	GRCh38	['SLC29A4', 'NT5E']	['ADORA2B']	3	1170	SLC29A4_NT5E_ADORA2B_GRCh38	SLC29A4_NT5E_ADORA2B_GRCh38_R	Same	3	1170	257	18	19	61	6	45	108	52.7412	18.9693	-20.3053	1.27699e-15	25	[0.13, 0.12, 0.08]	[[0.58, 0.17, 0.09], [0.17, 0.62, 0.08], [0.09, 0.08, 0.63]]	[[0.76, 20.58, 29.24], [23.43, 0.76, 30.66], [29.12, 30.57, 0.76]]	[0.58, 0.62, 0.63]	0.2	0	0.17	10	0.37	0.31
job12488_slc29a4_nt5e_adora2b_grch38_grch38	1	Adenosine	GRCh38	GRCh38	['SLC29A4', 'NT5E']	['ADORA2B']	3	1170	SLC29A4_NT5E_ADORA2B_GRCh38	SLC29A4_NT5E_ADORA2B_GRCh38_R	Same	3	1170	177	14	17	49	6	27	64	52.6998	18.7905	-14.6777	1.71382e-11	25	[0.15, 0.13, 0.1]	[[0.58, 0.18, 0.12], [0.18, 0.62, 0.08], [0.12, 0.08, 0.64]]	[[0.76, 19.81, 26.77], [22.64, 0.76, 28.78], [27.87, 28.64, 0.76]]	[0.58, 0.62, 0.64]	0.18	0	0.18	10	0.37	0.31
job12488_slc29a4_nt5e_adora2b_grch38_grch38	2	Adenosine	GRCh38	GRCh38	['SLC29A4', 'NT5E']	['ADORA2B']	3	1170	SLC29A4_NT5E_ADORA2B_GRCh38	SLC29A4_NT5E_ADORA2B_GRCh38_R	Same	3	1170	263	20	30	55	8	40	110	52.0442	19.2265	-18.4636	2.86433e-14	25	[0.15, 0.13, 0.11]	[[0.58, 0.17, 0.13], [0.17, 0.61, 0.08], [0.13, 0.08, 0.63]]	[[0.76, 20.93, 26.3], [23.03, 0.76, 29.05], [27.14, 28.95, 0.76]]	[0.58, 0.61, 0.63]	0.14	0	0.17	10	0.37	0.28
job12488_slc29a4_nt5e_adora2b_grch38_grch38	3	Adenosine	GRCh38	GRCh38	['SLC29A4', 'NT5E']	['ADORA2B']	3	1170	SLC29A4_NT5E_ADORA2B_GRCh38	SLC29A4_NT5E_ADORA2B_GRCh38_R	Same	3	1170	102	8	13	28	5	23	25	53.0678	18.9451	-11.2075	6.01625e-09	25	[0.11, 0.11, 0.08]	[[0.58, 0.14, 0.09], [0.14, 0.62, 0.08], [0.09, 0.08, 0.64]]	[[0.76, 22.81, 29.04], [24.38, 0.76, 29.5], [29.24, 28.89, 0.76]]	[0.58, 0.62, 0.64]	0.17	0	0.14	10	0.37	0.27
job12488_slc29a4_nt5e_adora2b_grch38_grch38	4	Adenosine	GRCh38	GRCh38	['SLC29A4', 'NT5E']	['ADORA2B']	3	1170	SLC29A4_NT5E_ADORA2B_GRCh38	SLC29A4_NT5E_ADORA2B_GRCh38_R	Same	3	1170	240	30	42	53	11	50	54	52.82	18.9805	-20.7782	5.74472e-16	25	[0.11, 0.11, 0.09]	[[0.57, 0.13, 0.09], [0.13, 0.6, 0.08], [0.09, 0.08, 0.63]]	[[0.76, 24.54, 28.82], [25.85, 0.76, 29.65], [29.11, 27.93, 0.76]]	[0.57, 0.6, 0.63]	0.17	0	0.14	10	0.37	0.27
job12489_slc29a1_nt5e_adora3_grch38_grch38	0	Adenosine	GRCh38	GRCh38	['SLC29A1', 'NT5E']	['ADORA3']	3	1298	SLC29A1_NT5E_ADORA3_GRCh38	SLC29A1_NT5E_ADORA3_GRCh38_R	Same	3	1298	50	6	5	10	1	7	21	51.4199	18.7627	-6.70587	1.20582e-05	25	[0.12, 0.12, 0.12]	[[0.72, 0.12, 0.13], [0.12, 0.61, 0.11], [0.13, 0.11, 0.74]]	[[0.76, 24.24, 26.58], [25.95, 0.76, 26.95], [25.96, 21.7, 0.76]]	[0.72, 0.61, 0.74]	0.1	0	0.16	10	0.38	0.25
job12489_slc29a1_nt5e_adora3_grch38_grch38	1	Adenosine	GRCh38	GRCh38	['SLC29A1', 'NT5E']	['ADORA3']	3	1298	SLC29A1_NT5E_ADORA3_GRCh38	SLC29A1_NT5E_ADORA3_GRCh38_R	Same	3	1298	78	17	17	27	4	7	6	51.8036	18.3367	-8.84738	3.23959e-07	25	[0.11, 0.12, 0.11]	[[0.73, 0.13, 0.1], [0.13, 0.61, 0.12], [0.1, 0.12, 0.74]]	[[0.76, 23.22, 28.27], [26.46, 0.76, 27.29], [27.1, 21.67, 0.76]]	[0.73, 0.61, 0.74]	0.1	0	0.15	10	0.38	0.25
job12489_slc29a1_nt5e_adora3_grch38_grch38	2	Adenosine	GRCh38	GRCh38	['SLC29A1', 'NT5E']	['ADORA3']	3	1298	SLC29A1_NT5E_ADORA3_GRCh38	SLC29A1_NT5E_ADORA3_GRCh38_R	Same	3	1298	102	10	10	16	3	23	40	51.655	18.5557	-10.9051	1.00262e-08	25	[0.12, 0.11, 0.12]	[[0.73, 0.12, 0.12], [0.12, 0.61, 0.11], [0.12, 0.11, 0.74]]	[[0.76, 24.62, 27.01], [27.42, 0.76, 27.53], [26.63, 22.57, 0.76]]	[0.73, 0.61, 0.74]	0.09	0	0.15	10	0.38	0.25
job12489_slc29a1_nt5e_adora3_grch38_grch38	3	Adenosine	GRCh38	GRCh38	['SLC29A1', 'NT5E']	['ADORA3']	3	1298	SLC29A1_NT5E_ADORA3_GRCh38	SLC29A1_NT5E_ADORA3_GRCh38_R	Same	3	1298	45	10	12	10	6	2	5	51.006	18.7123	-5.0561	0.000195604	25	[0.11, 0.12, 0.11]	[[0.72, 0.12, 0.11], [0.12, 0.61, 0.11], [0.11, 0.11, 0.74]]	[[0.76, 23.23, 28.22], [26.71, 0.76, 26.74], [27.81, 21.82, 0.76]]	[0.72, 0.61, 0.74]	0.1	0	0.15	10	0.37	0.24
job12489_slc29a1_nt5e_adora3_grch38_grch38	4	Adenosine	GRCh38	GRCh38	['SLC29A1', 'NT5E']	['ADORA3']	3	1298	SLC29A1_NT5E_ADORA3_GRCh38	SLC29A1_NT5E_ADORA3_GRCh38_R	Same	3	1298	20	3	7	7	0	2	1	51.2048	18.5743	-5.2503	0.000140908	25	[0.11, 0.12, 0.11]	[[0.73, 0.12, 0.1], [0.12, 0.61, 0.11], [0.1, 0.11, 0.74]]	[[0.76, 23.72, 28.83], [26.73, 0.76, 27.7], [27.56, 20.8, 0.76]]	[0.73, 0.61, 0.74]	0.1	0	0.14	10	0.37	0.24
job1248_wnt2b_fzd4_lrp6_grch38_grch38	0	WNT	GRCh38	GRCh38	['WNT2B']	['FZD4', 'LRP6']	3	2273	WNT2B_FZD4_LRP6_GRCh38	WNT2B_FZD4_LRP6_GRCh38_R	Same	3	2273	416	44	36	106	13	87	130	42.0314	24.4108	-36.6684	1.27029e-27	25	[0.48, 0.34, 0.39]	[[0.67, 0.43, 0.54], [0.43, 0.57, 0.25], [0.54, 0.25, 0.53]]	[[0.76, 4.24, 8.3], [4.71, 0.76, 19.53], [7.67, 17.44, 0.76]]	[0.67, 0.57, 0.53]	0.2	0	0.39	10	0.45	0.5
job1248_wnt2b_fzd4_lrp6_grch38_grch38	1	WNT	GRCh38	GRCh38	['WNT2B']	['FZD4', 'LRP6']	3	2273	WNT2B_FZD4_LRP6_GRCh38	WNT2B_FZD4_LRP6_GRCh38_R	Same	3	2273	251	45	26	55	8	46	71	42.1141	24.7204	-23.285	8.32884e-18	25	[0.48, 0.34, 0.39]	[[0.69, 0.42, 0.53], [0.42, 0.57, 0.25], [0.53, 0.25, 0.53]]	[[0.76, 4.3, 8.77], [4.84, 0.76, 18.51], [8.16, 17.72, 0.76]]	[0.69, 0.57, 0.53]	0.19	0	0.39	10	0.44	0.49
job1248_wnt2b_fzd4_lrp6_grch38_grch38	2	WNT	GRCh38	GRCh38	['WNT2B']	['FZD4', 'LRP6']	3	2273	WNT2B_FZD4_LRP6_GRCh38	WNT2B_FZD4_LRP6_GRCh38_R	Same	3	2273	209	36	24	44	8	41	56	41.8785	24.6409	-20.2544	1.39168e-15	25	[0.47, 0.34, 0.38]	[[0.67, 0.43, 0.51], [0.43, 0.57, 0.25], [0.51, 0.25, 0.54]]	[[0.76, 4.29, 8.93], [4.77, 0.76, 18.36], [8.03, 18.38, 0.76]]	[0.67, 0.57, 0.54]	0.19	0	0.38	10	0.45	0.49
job1248_wnt2b_fzd4_lrp6_grch38_grch38	3	WNT	GRCh38	GRCh38	['WNT2B']	['FZD4', 'LRP6']	3	2273	WNT2B_FZD4_LRP6_GRCh38	WNT2B_FZD4_LRP6_GRCh38_R	Same	3	2273	428	60	59	113	9	72	115	41.9557	24.7868	-36.227	2.67719e-27	25	[0.48, 0.34, 0.39]	[[0.68, 0.42, 0.53], [0.42, 0.57, 0.25], [0.53, 0.25, 0.53]]	[[0.76, 4.3, 8.98], [4.93, 0.76, 18.37], [7.97, 18.0, 0.76]]	[0.68, 0.57, 0.53]	0.11	0	0.39	10	0.45	0.45
job1248_wnt2b_fzd4_lrp6_grch38_grch38	4	WNT	GRCh38	GRCh38	['WNT2B']	['FZD4', 'LRP6']	3	2273	WNT2B_FZD4_LRP6_GRCh38	WNT2B_FZD4_LRP6_GRCh38_R	Same	3	2273	314	47	44	68	6	64	85	41.5909	25.1705	-29.283	3.31965e-22	25	[0.48, 0.34, 0.39]	[[0.69, 0.43, 0.53], [0.43, 0.57, 0.24], [0.53, 0.24, 0.54]]	[[0.76, 4.19, 8.69], [4.73, 0.76, 18.52], [7.7, 17.88, 0.76]]	[0.69, 0.57, 0.54]	0.09	0	0.39	10	0.45	0.45
job12490_slc29a2_nt5e_adora3_grch38_grch38	0	Adenosine	GRCh38	GRCh38	['SLC29A2', 'NT5E']	['ADORA3']	3	1143	SLC29A2_NT5E_ADORA3_GRCh38	SLC29A2_NT5E_ADORA3_GRCh38_R	Same	3	1143	146	7	14	25	7	42	51	50.5656	18.8914	-15.2035	7.05145e-12	25	[0.12, 0.14, 0.1]	[[0.62, 0.16, 0.09], [0.16, 0.63, 0.12], [0.09, 0.12, 0.74]]	[[0.76, 17.92, 27.93], [18.7, 0.76, 26.54], [27.54, 21.56, 0.76]]	[0.62, 0.63, 0.74]	0.14	0	0.16	10	0.38	0.27
job12490_slc29a2_nt5e_adora3_grch38_grch38	1	Adenosine	GRCh38	GRCh38	['SLC29A2', 'NT5E']	['ADORA3']	3	1143	SLC29A2_NT5E_ADORA3_GRCh38	SLC29A2_NT5E_ADORA3_GRCh38_R	Same	3	1143	105	10	21	31	9	14	20	50.2781	18.7987	-9.41483	1.24242e-07	25	[0.12, 0.12, 0.13]	[[0.62, 0.11, 0.13], [0.11, 0.62, 0.12], [0.13, 0.12, 0.74]]	[[0.76, 22.59, 24.46], [24.27, 0.76, 27.34], [21.5, 22.47, 0.76]]	[0.62, 0.62, 0.74]	0.14	0	0.16	10	0.38	0.27
job12490_slc29a2_nt5e_adora3_grch38_grch38	2	Adenosine	GRCh38	GRCh38	['SLC29A2', 'NT5E']	['ADORA3']	3	1143	SLC29A2_NT5E_ADORA3_GRCh38	SLC29A2_NT5E_ADORA3_GRCh38_R	Same	3	1143	58	7	1	10	0	12	28	50.6696	18.75	-8.27168	8.56577e-07	25	[0.14, 0.13, 0.13]	[[0.62, 0.14, 0.15], [0.14, 0.63, 0.12], [0.15, 0.12, 0.74]]	[[0.76, 20.79, 23.55], [21.13, 0.76, 26.59], [21.57, 21.53, 0.76]]	[0.62, 0.63, 0.74]	0.13	0	0.16	10	0.38	0.27
job12490_slc29a2_nt5e_adora3_grch38_grch38	3	Adenosine	GRCh38	GRCh38	['SLC29A2', 'NT5E']	['ADORA3']	3	1143	SLC29A2_NT5E_ADORA3_GRCh38	SLC29A2_NT5E_ADORA3_GRCh38_R	Same	3	1143	113	11	24	19	11	32	16	50.8306	18.3832	-11.952	1.71109e-09	25	[0.12, 0.12, 0.12]	[[0.62, 0.12, 0.12], [0.12, 0.62, 0.12], [0.12, 0.12, 0.74]]	[[0.76, 22.33, 25.66], [23.73, 0.76, 27.4], [22.97, 22.02, 0.76]]	[0.62, 0.62, 0.74]	0.14	0	0.15	10	0.38	0.27
job12490_slc29a2_nt5e_adora3_grch38_grch38	4	Adenosine	GRCh38	GRCh38	['SLC29A2', 'NT5E']	['ADORA3']	3	1143	SLC29A2_NT5E_ADORA3_GRCh38	SLC29A2_NT5E_ADORA3_GRCh38_R	Same	3	1143	185	6	33	37	14	44	51	50.1139	18.5649	-15.5223	4.116e-12	25	[0.12, 0.13, 0.11]	[[0.62, 0.14, 0.11], [0.14, 0.63, 0.12], [0.11, 0.12, 0.74]]	[[0.76, 19.77, 26.3], [21.1, 0.76, 26.23], [23.96, 23.11, 0.76]]	[0.62, 0.63, 0.74]	0.14	0	0.15	10	0.39	0.26
job12491_slc29a3_nt5e_adora3_grch38_grch38	0	Adenosine	GRCh38	GRCh38	['SLC29A3', 'NT5E']	['ADORA3']	3	1129	SLC29A3_NT5E_ADORA3_GRCh38	SLC29A3_NT5E_ADORA3_GRCh38_R	Same	3	1129	222	31	23	62	8	29	69	49.5991	19.7022	-18.1019	5.27669e-14	25	[0.18, 0.13, 0.16]	[[0.6, 0.15, 0.21], [0.15, 0.61, 0.11], [0.21, 0.11, 0.72]]	[[0.76, 20.03, 20.41], [20.43, 0.76, 28.36], [18.83, 25.23, 0.76]]	[0.6, 0.61, 0.72]	0.12	0	0.18	10	0.38	0.28
job12491_slc29a3_nt5e_adora3_grch38_grch38	1	Adenosine	GRCh38	GRCh38	['SLC29A3', 'NT5E']	['ADORA3']	3	1129	SLC29A3_NT5E_ADORA3_GRCh38	SLC29A3_NT5E_ADORA3_GRCh38_R	Same	3	1129	113	19	14	27	9	25	19	49.7162	19.4098	-12.3802	8.30149e-10	25	[0.12, 0.11, 0.13]	[[0.61, 0.11, 0.13], [0.11, 0.61, 0.12], [0.13, 0.12, 0.72]]	[[0.76, 23.07, 25.85], [24.97, 0.76, 26.34], [19.93, 22.93, 0.76]]	[0.61, 0.61, 0.72]	0.12	0	0.16	10	0.37	0.26
job12491_slc29a3_nt5e_adora3_grch38_grch38	2	Adenosine	GRCh38	GRCh38	['SLC29A3', 'NT5E']	['ADORA3']	3	1129	SLC29A3_NT5E_ADORA3_GRCh38	SLC29A3_NT5E_ADORA3_GRCh38_R	Same	3	1129	145	21	26	41	2	21	34	49.8294	19.5677	-14.391	2.78143e-11	25	[0.14, 0.13, 0.13]	[[0.6, 0.14, 0.14], [0.14, 0.61, 0.12], [0.14, 0.12, 0.72]]	[[0.76, 21.23, 25.31], [22.17, 0.76, 24.1], [19.84, 23.02, 0.76]]	[0.6, 0.61, 0.72]	0.12	0	0.16	10	0.37	0.26
job12491_slc29a3_nt5e_adora3_grch38_grch38	3	Adenosine	GRCh38	GRCh38	['SLC29A3', 'NT5E']	['ADORA3']	3	1129	SLC29A3_NT5E_ADORA3_GRCh38	SLC29A3_NT5E_ADORA3_GRCh38_R	Same	3	1129	50	4	17	10	2	7	10	50.2793	19.3296	-6.45569	1.83986e-05	25	[0.11, 0.11, 0.12]	[[0.6, 0.1, 0.13], [0.1, 0.61, 0.12], [0.13, 0.12, 0.72]]	[[0.76, 27.2, 25.62], [29.07, 0.76, 26.86], [19.93, 23.67, 0.76]]	[0.6, 0.61, 0.72]	0.12	0	0.16	10	0.37	0.26
job12491_slc29a3_nt5e_adora3_grch38_grch38	4	Adenosine	GRCh38	GRCh38	['SLC29A3', 'NT5E']	['ADORA3']	3	1129	SLC29A3_NT5E_ADORA3_GRCh38	SLC29A3_NT5E_ADORA3_GRCh38_R	Same	3	1129	85	11	10	29	3	10	22	49.5516	19.6188	-9.59952	9.09498e-08	25	[0.12, 0.11, 0.12]	[[0.61, 0.1, 0.13], [0.1, 0.61, 0.11], [0.13, 0.11, 0.72]]	[[0.76, 24.86, 25.6], [27.33, 0.76, 27.23], [20.18, 24.45, 0.76]]	[0.61, 0.61, 0.72]	0.12	0	0.16	10	0.38	0.26
job12492_slc29a4_nt5e_adora3_grch38_grch38	0	Adenosine	GRCh38	GRCh38	['SLC29A4', 'NT5E']	['ADORA3']	3	1372	SLC29A4_NT5E_ADORA3_GRCh38	SLC29A4_NT5E_ADORA3_GRCh38_R	Same	3	1372	284	22	50	66	21	47	78	52.349	18.9837	-18.7721	1.70112e-14	25	[0.13, 0.14, 0.12]	[[0.58, 0.14, 0.12], [0.14, 0.64, 0.13], [0.12, 0.13, 0.72]]	[[0.76, 22.98, 25.6], [24.26, 0.76, 24.38], [26.17, 20.75, 0.76]]	[0.58, 0.64, 0.72]	0.16	0	0.16	10	0.36	0.29
job12492_slc29a4_nt5e_adora3_grch38_grch38	1	Adenosine	GRCh38	GRCh38	['SLC29A4', 'NT5E']	['ADORA3']	3	1372	SLC29A4_NT5E_ADORA3_GRCh38	SLC29A4_NT5E_ADORA3_GRCh38_R	Same	3	1372	149	18	31	22	13	36	29	52.8864	18.7151	-12.9997	2.91577e-10	25	[0.12, 0.13, 0.12]	[[0.58, 0.13, 0.12], [0.13, 0.63, 0.13], [0.12, 0.13, 0.72]]	[[0.76, 25.0, 27.97], [27.3, 0.76, 24.22], [27.97, 21.03, 0.76]]	[0.58, 0.63, 0.72]	0.16	0	0.16	10	0.36	0.28
job12492_slc29a4_nt5e_adora3_grch38_grch38	2	Adenosine	GRCh38	GRCh38	['SLC29A4', 'NT5E']	['ADORA3']	3	1372	SLC29A4_NT5E_ADORA3_GRCh38	SLC29A4_NT5E_ADORA3_GRCh38_R	Same	3	1372	203	34	34	47	2	40	46	52.1983	19.1768	-20.14	1.68809e-15	25	[0.12, 0.13, 0.12]	[[0.58, 0.13, 0.12], [0.13, 0.64, 0.12], [0.12, 0.12, 0.72]]	[[0.76, 24.9, 28.59], [26.69, 0.76, 25.87], [28.02, 21.12, 0.76]]	[0.58, 0.64, 0.72]	0.15	0	0.16	10	0.36	0.27
job12492_slc29a4_nt5e_adora3_grch38_grch38	3	Adenosine	GRCh38	GRCh38	['SLC29A4', 'NT5E']	['ADORA3']	3	1372	SLC29A4_NT5E_ADORA3_GRCh38	SLC29A4_NT5E_ADORA3_GRCh38_R	Same	3	1372	49	12	11	12	3	7	4	52.093	18.7907	-6.95239	7.95171e-06	25	[0.12, 0.12, 0.12]	[[0.58, 0.12, 0.11], [0.12, 0.63, 0.12], [0.11, 0.12, 0.73]]	[[0.76, 25.6, 28.99], [26.84, 0.76, 25.47], [28.2, 22.34, 0.76]]	[0.58, 0.63, 0.73]	0.15	0	0.16	10	0.35	0.27
job12492_slc29a4_nt5e_adora3_grch38_grch38	4	Adenosine	GRCh38	GRCh38	['SLC29A4', 'NT5E']	['ADORA3']	3	1372	SLC29A4_NT5E_ADORA3_GRCh38	SLC29A4_NT5E_ADORA3_GRCh38_R	Same	3	1372	49	4	8	11	0	5	21	52.6413	18.5357	-6.16227	3.01998e-05	25	[0.11, 0.12, 0.11]	[[0.58, 0.12, 0.11], [0.12, 0.63, 0.11], [0.11, 0.11, 0.73]]	[[0.76, 27.26, 29.3], [28.11, 0.76, 26.3], [28.44, 22.59, 0.76]]	[0.58, 0.63, 0.73]	0.15	0	0.15	10	0.35	0.27
job12493_slc29a2_nt5e_adora1_grch38_grch38	0	Adenosine	GRCh38	GRCh38	['SLC29A2', 'NT5E']	['ADORA1']	3	1184	SLC29A2_NT5E_ADORA1_GRCh38	SLC29A2_NT5E_ADORA1_GRCh38_R	Same	3	1184	93	10	21	25	5	22	10	51.2195	19.7243	-11.1075	7.12396e-09	25	[0.11, 0.14, 0.13]	[[0.62, 0.11, 0.11], [0.11, 0.64, 0.16], [0.11, 0.16, 0.7]]	[[0.76, 26.57, 26.74], [28.55, 0.76, 22.7], [26.75, 20.51, 0.76]]	[0.62, 0.64, 0.7]	0.16	0	0.17	10	0.39	0.29
job12493_slc29a2_nt5e_adora1_grch38_grch38	1	Adenosine	GRCh38	GRCh38	['SLC29A2', 'NT5E']	['ADORA1']	3	1184	SLC29A2_NT5E_ADORA1_GRCh38	SLC29A2_NT5E_ADORA1_GRCh38_R	Same	3	1184	77	9	17	15	6	20	10	51.5957	19.6809	-9.29871	1.51162e-07	25	[0.1, 0.13, 0.13]	[[0.62, 0.1, 0.11], [0.1, 0.64, 0.16], [0.11, 0.16, 0.7]]	[[0.76, 27.88, 27.06], [28.94, 0.76, 23.04], [26.25, 19.92, 0.76]]	[0.62, 0.64, 0.7]	0.16	0	0.17	10	0.38	0.29
job12493_slc29a2_nt5e_adora1_grch38_grch38	2	Adenosine	GRCh38	GRCh38	['SLC29A2', 'NT5E']	['ADORA1']	3	1184	SLC29A2_NT5E_ADORA1_GRCh38	SLC29A2_NT5E_ADORA1_GRCh38_R	Same	3	1184	87	14	16	15	9	22	11	51.4166	19.5173	-9.69383	7.75582e-08	25	[0.11, 0.13, 0.13]	[[0.62, 0.11, 0.1], [0.11, 0.63, 0.16], [0.1, 0.16, 0.71]]	[[0.76, 26.78, 26.75], [28.37, 0.76, 22.64], [27.31, 20.37, 0.76]]	[0.62, 0.63, 0.71]	0.16	0	0.17	10	0.38	0.29
job12493_slc29a2_nt5e_adora1_grch38_grch38	3	Adenosine	GRCh38	GRCh38	['SLC29A2', 'NT5E']	['ADORA1']	3	1184	SLC29A2_NT5E_ADORA1_GRCh38	SLC29A2_NT5E_ADORA1_GRCh38_R	Same	3	1184	87	8	15	18	8	22	16	51.6913	19.4503	-9.58019	9.39675e-08	25	[0.1, 0.12, 0.11]	[[0.62, 0.11, 0.1], [0.11, 0.64, 0.13], [0.1, 0.13, 0.71]]	[[0.76, 23.49, 27.66], [26.72, 0.76, 26.43], [28.25, 20.87, 0.76]]	[0.62, 0.64, 0.71]	0.16	0	0.14	10	0.38	0.27
job12493_slc29a2_nt5e_adora1_grch38_grch38	4	Adenosine	GRCh38	GRCh38	['SLC29A2', 'NT5E']	['ADORA1']	3	1184	SLC29A2_NT5E_ADORA1_GRCh38	SLC29A2_NT5E_ADORA1_GRCh38_R	Same	3	1184	33	4	4	5	6	10	4	51.6842	19.5789	-5.55551	8.41516e-05	25	[0.11, 0.11, 0.12]	[[0.62, 0.1, 0.11], [0.1, 0.63, 0.12], [0.11, 0.12, 0.7]]	[[0.76, 26.25, 26.89], [27.72, 0.76, 25.12], [26.89, 21.85, 0.76]]	[0.62, 0.63, 0.7]	0.16	0	0.15	10	0.38	0.27
job12494_slc10a4_chat_chrm1_mm10_grch38	0	Ach	mm10	GRCh38	['Slc10a4', 'Chat']	['CHRM1']	3	1542	SLC10A4_CHAT_CHRM1_mm10	SLC10A4_CHAT_CHRM1_GRCh38_R	Different	3	1542	305	38	26	57	15	73	96	48.0104	22.3183	-26.804	2.18474e-20	25	[0.15, 0.33, 0.31]	[[0.59, 0.17, 0.13], [0.17, 0.83, 0.5], [0.13, 0.5, 0.58]]	[[0.76, 22.69, 26.55], [24.34, 0.76, 5.82], [26.83, 5.98, 0.76]]	[0.59, 0.83, 0.58]	0.23	0	0.39	10	0.54	0.53
job12494_slc10a4_chat_chrm1_mm10_grch38	1	Ach	mm10	GRCh38	['Slc10a4', 'Chat']	['CHRM1']	3	1542	SLC10A4_CHAT_CHRM1_mm10	SLC10A4_CHAT_CHRM1_GRCh38_R	Different	3	1542	267	40	30	58	11	62	66	48.2173	22.2411	-25.3545	2.52684e-19	25	[0.14, 0.32, 0.3]	[[0.59, 0.16, 0.12], [0.16, 0.82, 0.48], [0.12, 0.48, 0.59]]	[[0.76, 23.11, 27.15], [24.29, 0.76, 5.69], [26.85, 5.66, 0.76]]	[0.59, 0.82, 0.59]	0.24	0	0.38	10	0.54	0.53
job12494_slc10a4_chat_chrm1_mm10_grch38	2	Ach	mm10	GRCh38	['Slc10a4', 'Chat']	['CHRM1']	3	1542	SLC10A4_CHAT_CHRM1_mm10	SLC10A4_CHAT_CHRM1_GRCh38_R	Different	3	1542	141	19	15	41	1	9	56	47.8261	21.99	-11.7168	2.54561e-09	25	[0.15, 0.32, 0.31]	[[0.59, 0.15, 0.14], [0.15, 0.83, 0.48], [0.14, 0.48, 0.59]]	[[0.76, 24.85, 26.5], [25.56, 0.76, 6.02], [26.74, 6.0, 0.76]]	[0.59, 0.83, 0.59]	0.23	0	0.38	10	0.54	0.53
job12494_slc10a4_chat_chrm1_mm10_grch38	3	Ach	mm10	GRCh38	['Slc10a4', 'Chat']	['CHRM1']	3	1542	SLC10A4_CHAT_CHRM1_mm10	SLC10A4_CHAT_CHRM1_GRCh38_R	Different	3	1542	308	30	33	72	12	78	83	47.8481	22.2785	-29.305	3.19832e-22	25	[0.16, 0.32, 0.3]	[[0.59, 0.19, 0.13], [0.19, 0.83, 0.46], [0.13, 0.46, 0.59]]	[[0.76, 21.67, 26.25], [21.88, 0.76, 6.48], [25.84, 6.52, 0.76]]	[0.59, 0.83, 0.59]	0.24	0	0.37	10	0.54	0.52
job12494_slc10a4_chat_chrm1_mm10_grch38	4	Ach	mm10	GRCh38	['Slc10a4', 'Chat']	['CHRM1']	3	1542	SLC10A4_CHAT_CHRM1_mm10	SLC10A4_CHAT_CHRM1_GRCh38_R	Different	3	1542	146	22	16	38	4	20	46	47.9167	22	-13.5885	1.07863e-10	25	[0.14, 0.3, 0.3]	[[0.58, 0.13, 0.14], [0.13, 0.82, 0.46], [0.14, 0.46, 0.58]]	[[0.76, 25.77, 26.23], [26.85, 0.76, 6.51], [26.34, 6.68, 0.76]]	[0.58, 0.82, 0.58]	0.24	0	0.36	10	0.54	0.52
job12495_slc18a3_chat_chrm1_mm10_grch38	0	Ach	mm10	GRCh38	['Slc18a3', 'Chat']	['CHRM1']	3	1635	SLC18A3_CHAT_CHRM1_mm10	SLC18A3_CHAT_CHRM1_GRCh38_R	Different	3	1635	315	45	43	89	9	56	73	48.4477	23.0392	-27.8077	4.01064e-21	25	[0.15, 0.2, 0.19]	[[0.64, 0.16, 0.13], [0.16, 0.81, 0.24], [0.13, 0.24, 0.58]]	[[0.76, 22.69, 27.47], [24.24, 0.76, 18.41], [27.4, 15.73, 0.76]]	[0.64, 0.81, 0.58]	0.21	0	0.23	10	0.47	0.38
job12495_slc18a3_chat_chrm1_mm10_grch38	1	Ach	mm10	GRCh38	['Slc18a3', 'Chat']	['CHRM1']	3	1635	SLC18A3_CHAT_CHRM1_mm10	SLC18A3_CHAT_CHRM1_GRCh38_R	Different	3	1635	322	42	47	123	7	40	63	48.3119	23.0707	-27.7115	4.71812e-21	25	[0.16, 0.2, 0.18]	[[0.64, 0.18, 0.14], [0.18, 0.82, 0.22], [0.14, 0.22, 0.58]]	[[0.76, 20.03, 21.98], [22.19, 0.76, 17.72], [21.47, 16.86, 0.76]]	[0.64, 0.82, 0.58]	0.21	0	0.22	10	0.47	0.38
job12495_slc18a3_chat_chrm1_mm10_grch38	2	Ach	mm10	GRCh38	['Slc18a3', 'Chat']	['CHRM1']	3	1635	SLC18A3_CHAT_CHRM1_mm10	SLC18A3_CHAT_CHRM1_GRCh38_R	Different	3	1635	198	20	17	63	1	32	65	48.3173	23.0769	-18.9854	1.18665e-14	25	[0.14, 0.16, 0.16]	[[0.64, 0.15, 0.13], [0.15, 0.82, 0.18], [0.13, 0.18, 0.58]]	[[0.76, 22.48, 28.14], [24.81, 0.76, 21.35], [28.3, 18.59, 0.76]]	[0.64, 0.82, 0.58]	0.2	0	0.2	10	0.46	0.35
job12495_slc18a3_chat_chrm1_mm10_grch38	3	Ach	mm10	GRCh38	['Slc18a3', 'Chat']	['CHRM1']	3	1635	SLC18A3_CHAT_CHRM1_mm10	SLC18A3_CHAT_CHRM1_GRCh38_R	Different	3	1635	360	52	56	103	18	67	64	48.8998	22.9829	-30.526	4.06759e-23	25	[0.15, 0.17, 0.15]	[[0.64, 0.17, 0.13], [0.17, 0.81, 0.17], [0.13, 0.17, 0.59]]	[[0.76, 21.66, 22.78], [23.37, 0.76, 20.76], [24.02, 18.55, 0.76]]	[0.64, 0.81, 0.59]	0.2	0	0.2	10	0.46	0.35
job12495_slc18a3_chat_chrm1_mm10_grch38	4	Ach	mm10	GRCh38	['Slc18a3', 'Chat']	['CHRM1']	3	1635	SLC18A3_CHAT_CHRM1_mm10	SLC18A3_CHAT_CHRM1_GRCh38_R	Different	3	1635	287	39	41	82	12	50	63	48.2619	22.7162	-24.6714	8.01063e-19	25	[0.15, 0.17, 0.15]	[[0.64, 0.17, 0.13], [0.17, 0.82, 0.17], [0.13, 0.17, 0.59]]	[[0.76, 21.65, 27.62], [23.45, 0.76, 22.37], [26.8, 19.49, 0.76]]	[0.64, 0.82, 0.59]	0.2	0	0.19	10	0.46	0.35
job12496_slc5a7_chat_chrm1_mm10_grch38	0	Ach	mm10	GRCh38	['Slc5a7', 'Chat']	['CHRM1']	3	1685	SLC5A7_CHAT_CHRM1_mm10	SLC5A7_CHAT_CHRM1_GRCh38_R	Different	3	1685	311	41	45	66	7	59	93	47.0732	22.5203	-26.5278	3.48326e-20	25	[0.19, 0.19, 0.14]	[[0.73, 0.25, 0.14], [0.25, 0.81, 0.13], [0.14, 0.13, 0.58]]	[[0.76, 18.73, 27.59], [20.3, 0.76, 25.48], [27.28, 26.39, 0.76]]	[0.73, 0.81, 0.58]	0.16	0	0.23	10	0.47	0.36
job12496_slc5a7_chat_chrm1_mm10_grch38	1	Ach	mm10	GRCh38	['Slc5a7', 'Chat']	['CHRM1']	3	1685	SLC5A7_CHAT_CHRM1_mm10	SLC5A7_CHAT_CHRM1_GRCh38_R	Different	3	1685	378	56	61	97	14	61	89	47.2817	22.4053	-30.1088	8.22915e-23	25	[0.19, 0.2, 0.15]	[[0.73, 0.25, 0.13], [0.25, 0.82, 0.16], [0.13, 0.16, 0.58]]	[[0.76, 18.15, 28.17], [20.2, 0.76, 24.87], [27.8, 22.49, 0.76]]	[0.73, 0.82, 0.58]	0.16	0	0.23	10	0.47	0.36
job12496_slc5a7_chat_chrm1_mm10_grch38	2	Ach	mm10	GRCh38	['Slc5a7', 'Chat']	['CHRM1']	3	1685	SLC5A7_CHAT_CHRM1_mm10	SLC5A7_CHAT_CHRM1_GRCh38_R	Different	3	1685	256	31	41	55	6	44	79	46.7638	22.5728	-21.3268	2.27452e-16	25	[0.17, 0.16, 0.14]	[[0.73, 0.19, 0.15], [0.19, 0.82, 0.13], [0.15, 0.13, 0.59]]	[[0.76, 20.16, 22.51], [21.12, 0.76, 24.05], [24.39, 24.48, 0.76]]	[0.73, 0.82, 0.59]	0.16	0	0.2	10	0.45	0.33
job12496_slc5a7_chat_chrm1_mm10_grch38	3	Ach	mm10	GRCh38	['Slc5a7', 'Chat']	['CHRM1']	3	1685	SLC5A7_CHAT_CHRM1_mm10	SLC5A7_CHAT_CHRM1_GRCh38_R	Different	3	1685	196	29	26	66	5	26	44	46.8273	22.4096	-18.3641	3.38889e-14	25	[0.15, 0.16, 0.14]	[[0.73, 0.18, 0.13], [0.18, 0.82, 0.15], [0.13, 0.15, 0.58]]	[[0.76, 18.55, 27.03], [21.49, 0.76, 22.54], [27.47, 21.42, 0.76]]	[0.73, 0.82, 0.58]	0.16	0	0.2	10	0.45	0.33
job12496_slc5a7_chat_chrm1_mm10_grch38	4	Ach	mm10	GRCh38	['Slc5a7', 'Chat']	['CHRM1']	3	1685	SLC5A7_CHAT_CHRM1_mm10	SLC5A7_CHAT_CHRM1_GRCh38_R	Different	3	1685	363	37	52	88	25	63	98	47.557	22.557	-25.6385	1.56414e-19	25	[0.15, 0.17, 0.15]	[[0.73, 0.17, 0.13], [0.17, 0.82, 0.17], [0.13, 0.17, 0.57]]	[[0.76, 20.2, 27.75], [23.91, 0.76, 21.59], [27.98, 20.23, 0.76]]	[0.73, 0.82, 0.57]	0.15	0	0.2	10	0.46	0.33
job12497_slc18a3_chat_chrm4_mm10_grch38	0	Ach	mm10	GRCh38	['Slc18a3', 'Chat']	['CHRM4']	3	1654	SLC18A3_CHAT_CHRM4_mm10	SLC18A3_CHAT_CHRM4_GRCh38_R	Different	3	1654	403	56	70	82	46	93	56	49.9197	21.4286	-29.2399	3.57016e-22	25	[0.15, 0.17, 0.16]	[[0.64, 0.17, 0.14], [0.17, 0.82, 0.18], [0.14, 0.18, 0.55]]	[[0.76, 22.85, 24.36], [23.67, 0.76, 17.45], [25.82, 18.63, 0.76]]	[0.64, 0.82, 0.55]	0.21	0	0.2	10	0.46	0.36
job12497_slc18a3_chat_chrm4_mm10_grch38	1	Ach	mm10	GRCh38	['Slc18a3', 'Chat']	['CHRM4']	3	1654	SLC18A3_CHAT_CHRM4_mm10	SLC18A3_CHAT_CHRM4_GRCh38_R	Different	3	1654	146	22	18	34	6	25	41	49.8033	21.5578	-13.6389	9.90692e-11	25	[0.14, 0.16, 0.14]	[[0.64, 0.16, 0.13], [0.16, 0.82, 0.15], [0.13, 0.15, 0.56]]	[[0.76, 22.77, 28.54], [22.05, 0.76, 22.07], [27.33, 22.48, 0.76]]	[0.64, 0.82, 0.56]	0.21	0	0.19	10	0.45	0.34
job12497_slc18a3_chat_chrm4_mm10_grch38	2	Ach	mm10	GRCh38	['Slc18a3', 'Chat']	['CHRM4']	3	1654	SLC18A3_CHAT_CHRM4_mm10	SLC18A3_CHAT_CHRM4_GRCh38_R	Different	3	1654	124	14	24	30	6	24	26	49.8045	21.3448	-12.2844	9.76051e-10	25	[0.15, 0.15, 0.15]	[[0.64, 0.16, 0.14], [0.16, 0.82, 0.15], [0.14, 0.15, 0.56]]	[[0.76, 21.57, 27.03], [22.74, 0.76, 23.4], [25.37, 21.02, 0.76]]	[0.64, 0.82, 0.56]	0.2	0	0.19	10	0.45	0.34
job12497_slc18a3_chat_chrm4_mm10_grch38	3	Ach	mm10	GRCh38	['Slc18a3', 'Chat']	['CHRM4']	3	1654	SLC18A3_CHAT_CHRM4_mm10	SLC18A3_CHAT_CHRM4_GRCh38_R	Different	3	1654	337	37	61	63	35	84	57	50.0403	21.9178	-25.5644	1.77288e-19	25	[0.15, 0.17, 0.16]	[[0.64, 0.17, 0.14], [0.17, 0.81, 0.18], [0.14, 0.18, 0.56]]	[[0.76, 21.32, 24.95], [22.43, 0.76, 15.78], [25.43, 20.69, 0.76]]	[0.64, 0.81, 0.56]	0.19	0	0.19	10	0.46	0.34
job12497_slc18a3_chat_chrm4_mm10_grch38	4	Ach	mm10	GRCh38	['Slc18a3', 'Chat']	['CHRM4']	3	1654	SLC18A3_CHAT_CHRM4_mm10	SLC18A3_CHAT_CHRM4_GRCh38_R	Different	3	1654	195	36	20	61	4	27	47	49.6013	21.4514	-18.5625	2.42402e-14	25	[0.16, 0.15, 0.15]	[[0.64, 0.16, 0.15], [0.16, 0.82, 0.14], [0.15, 0.14, 0.55]]	[[0.76, 22.47, 20.6], [22.63, 0.76, 24.76], [19.82, 24.12, 0.76]]	[0.64, 0.82, 0.55]	0.18	0	0.19	10	0.45	0.33
job12498_slc10a4_chat_chrm4_mm10_grch38	0	Ach	mm10	GRCh38	['Slc10a4', 'Chat']	['CHRM4']	3	1561	SLC10A4_CHAT_CHRM4_mm10	SLC10A4_CHAT_CHRM4_GRCh38_R	Different	3	1561	321	33	42	68	25	67	86	49.0725	20.8263	-24.1215	2.0277e-18	25	[0.15, 0.2, 0.17]	[[0.59, 0.18, 0.12], [0.18, 0.82, 0.22], [0.12, 0.22, 0.55]]	[[0.76, 20.62, 27.67], [19.28, 0.76, 17.44], [27.85, 18.0, 0.76]]	[0.59, 0.82, 0.55]	0.23	0	0.22	10	0.49	0.39
job12498_slc10a4_chat_chrm4_mm10_grch38	1	Ach	mm10	GRCh38	['Slc10a4', 'Chat']	['CHRM4']	3	1561	SLC10A4_CHAT_CHRM4_mm10	SLC10A4_CHAT_CHRM4_GRCh38_R	Different	3	1561	315	26	42	62	24	78	83	49.2815	20.8791	-25.5022	1.96911e-19	25	[0.16, 0.2, 0.18]	[[0.59, 0.18, 0.14], [0.18, 0.82, 0.23], [0.14, 0.23, 0.56]]	[[0.76, 20.56, 25.27], [18.02, 0.76, 17.15], [27.05, 16.84, 0.76]]	[0.59, 0.82, 0.56]	0.21	0	0.22	10	0.49	0.38
job12498_slc10a4_chat_chrm4_mm10_grch38	2	Ach	mm10	GRCh38	['Slc10a4', 'Chat']	['CHRM4']	3	1561	SLC10A4_CHAT_CHRM4_mm10	SLC10A4_CHAT_CHRM4_GRCh38_R	Different	3	1561	170	26	26	39	12	21	46	49.2512	20.4659	-12.6901	4.91922e-10	25	[0.15, 0.16, 0.18]	[[0.59, 0.13, 0.16], [0.13, 0.82, 0.2], [0.16, 0.2, 0.54]]	[[0.76, 25.8, 23.47], [26.3, 0.76, 19.86], [25.52, 18.77, 0.76]]	[0.59, 0.82, 0.54]	0.23	0	0.21	10	0.47	0.38
job12498_slc10a4_chat_chrm4_mm10_grch38	3	Ach	mm10	GRCh38	['Slc10a4', 'Chat']	['CHRM4']	3	1561	SLC10A4_CHAT_CHRM4_mm10	SLC10A4_CHAT_CHRM4_GRCh38_R	Different	3	1561	147	18	17	39	6	27	40	49.2525	20.6811	-14.4383	2.56798e-11	25	[0.13, 0.16, 0.15]	[[0.59, 0.14, 0.13], [0.14, 0.82, 0.17], [0.13, 0.17, 0.56]]	[[0.76, 24.77, 27.06], [25.71, 0.76, 20.75], [27.0, 19.75, 0.76]]	[0.59, 0.82, 0.56]	0.24	0	0.19	10	0.47	0.37
job12498_slc10a4_chat_chrm4_mm10_grch38	4	Ach	mm10	GRCh38	['Slc10a4', 'Chat']	['CHRM4']	3	1561	SLC10A4_CHAT_CHRM4_mm10	SLC10A4_CHAT_CHRM4_GRCh38_R	Different	3	1561	286	34	42	63	20	52	75	48.9057	20.8754	-21.3183	2.30742e-16	25	[0.15, 0.16, 0.16]	[[0.59, 0.15, 0.14], [0.15, 0.83, 0.17], [0.14, 0.17, 0.54]]	[[0.76, 24.26, 24.93], [23.12, 0.76, 22.17], [26.5, 21.33, 0.76]]	[0.59, 0.83, 0.54]	0.23	0	0.18	10	0.47	0.36
job12499_slc5a7_chat_chrm3_mm10_grch38	0	Ach	mm10	GRCh38	['Slc5a7', 'Chat']	['CHRM3']	3	1815	SLC5A7_CHAT_CHRM3_mm10	SLC5A7_CHAT_CHRM3_GRCh38_R	Different	3	1815	246	20	27	52	10	49	88	45.2885	21.8408	-20.7133	6.41097e-16	25	[0.16, 0.16, 0.14]	[[0.73, 0.19, 0.14], [0.19, 0.82, 0.13], [0.14, 0.13, 0.51]]	[[0.76, 19.41, 28.63], [20.34, 0.76, 28.33], [28.23, 28.53, 0.76]]	[0.73, 0.82, 0.51]	0.22	0	0.2	10	0.44	0.36
job12499_slc5a7_chat_chrm3_mm10_grch38	1	Ach	mm10	GRCh38	['Slc5a7', 'Chat']	['CHRM3']	3	1815	SLC5A7_CHAT_CHRM3_mm10	SLC5A7_CHAT_CHRM3_GRCh38_R	Different	3	1815	253	25	50	63	14	52	49	45.3159	21.6412	-22.2065	5.14829e-17	25	[0.16, 0.16, 0.15]	[[0.72, 0.18, 0.15], [0.18, 0.82, 0.15], [0.15, 0.15, 0.51]]	[[0.76, 19.55, 21.19], [22.1, 0.76, 25.33], [21.35, 24.59, 0.76]]	[0.72, 0.82, 0.51]	0.21	0	0.2	10	0.43	0.35
job12499_slc5a7_chat_chrm3_mm10_grch38	2	Ach	mm10	GRCh38	['Slc5a7', 'Chat']	['CHRM3']	3	1815	SLC5A7_CHAT_CHRM3_mm10	SLC5A7_CHAT_CHRM3_GRCh38_R	Different	3	1815	326	32	58	84	14	74	64	45.4135	21.8797	-29.9065	1.15802e-22	25	[0.16, 0.17, 0.15]	[[0.73, 0.18, 0.15], [0.18, 0.82, 0.16], [0.15, 0.16, 0.52]]	[[0.76, 19.38, 21.88], [22.17, 0.76, 25.08], [22.01, 24.02, 0.76]]	[0.73, 0.82, 0.52]	0.2	0	0.2	10	0.44	0.35
job12499_slc5a7_chat_chrm3_mm10_grch38	3	Ach	mm10	GRCh38	['Slc5a7', 'Chat']	['CHRM3']	3	1815	SLC5A7_CHAT_CHRM3_mm10	SLC5A7_CHAT_CHRM3_GRCh38_R	Different	3	1815	175	29	33	53	5	19	36	45.7184	21.553	-15.8016	2.56793e-12	25	[0.16, 0.16, 0.15]	[[0.73, 0.17, 0.14], [0.17, 0.82, 0.15], [0.14, 0.15, 0.52]]	[[0.76, 20.16, 25.45], [21.47, 0.76, 25.56], [27.33, 24.92, 0.76]]	[0.73, 0.82, 0.52]	0.19	0	0.19	10	0.43	0.34
job12499_slc5a7_chat_chrm3_mm10_grch38	4	Ach	mm10	GRCh38	['Slc5a7', 'Chat']	['CHRM3']	3	1815	SLC5A7_CHAT_CHRM3_mm10	SLC5A7_CHAT_CHRM3_GRCh38_R	Different	3	1815	286	42	53	72	18	58	43	45.5015	21.3127	-25.303	2.75652e-19	25	[0.16, 0.16, 0.13]	[[0.73, 0.19, 0.13], [0.19, 0.81, 0.13], [0.13, 0.13, 0.52]]	[[0.76, 18.67, 29.45], [20.72, 0.76, 29.16], [28.73, 27.95, 0.76]]	[0.73, 0.81, 0.52]	0.17	0	0.2	10	0.44	0.34
job1249_wnt2_fzd10_lrp6_grch38_grch38	0	WNT	GRCh38	GRCh38	['WNT2']	['FZD10', 'LRP6']	3	2286	WNT2_FZD10_LRP6_GRCh38	WNT2_FZD10_LRP6_GRCh38_R	Same	3	2286	281	42	45	65	6	48	75	42.0122	24.3228	-24.9208	5.25668e-19	25	[0.41, 0.28, 0.36]	[[0.74, 0.33, 0.5], [0.33, 0.55, 0.22], [0.5, 0.22, 0.54]]	[[0.76, 4.21, 11.7], [4.9, 0.76, 19.26], [10.62, 20.06, 0.76]]	[0.74, 0.55, 0.54]	0.19	0	0.35	10	0.43	0.46
job1249_wnt2_fzd10_lrp6_grch38_grch38	1	WNT	GRCh38	GRCh38	['WNT2']	['FZD10', 'LRP6']	3	2286	WNT2_FZD10_LRP6_GRCh38	WNT2_FZD10_LRP6_GRCh38_R	Same	3	2286	347	59	48	87	10	63	80	41.7877	24.4134	-31.3774	9.65734e-24	25	[0.42, 0.28, 0.36]	[[0.74, 0.34, 0.49], [0.34, 0.54, 0.22], [0.49, 0.22, 0.54]]	[[0.76, 4.15, 12.01], [4.81, 0.76, 20.94], [11.04, 21.1, 0.76]]	[0.74, 0.54, 0.54]	0.17	0	0.35	10	0.43	0.45
job1249_wnt2_fzd10_lrp6_grch38_grch38	2	WNT	GRCh38	GRCh38	['WNT2']	['FZD10', 'LRP6']	3	2286	WNT2_FZD10_LRP6_GRCh38	WNT2_FZD10_LRP6_GRCh38_R	Same	3	2286	445	80	68	120	11	60	106	41.8566	24.4024	-35.7788	5.70715e-27	25	[0.4, 0.26, 0.35]	[[0.74, 0.31, 0.48], [0.31, 0.55, 0.22], [0.48, 0.22, 0.54]]	[[0.76, 4.04, 12.67], [4.83, 0.76, 21.21], [11.88, 20.6, 0.76]]	[0.74, 0.55, 0.54]	0.18	0	0.34	10	0.44	0.45
job1249_wnt2_fzd10_lrp6_grch38_grch38	3	WNT	GRCh38	GRCh38	['WNT2']	['FZD10', 'LRP6']	3	2286	WNT2_FZD10_LRP6_GRCh38	WNT2_FZD10_LRP6_GRCh38_R	Same	3	2286	316	41	31	77	13	59	95	41.5179	24.6094	-27.2033	1.11315e-20	25	[0.39, 0.27, 0.35]	[[0.74, 0.31, 0.47], [0.31, 0.55, 0.23], [0.47, 0.23, 0.54]]	[[0.76, 4.19, 12.23], [5.17, 0.76, 19.19], [11.31, 19.07, 0.76]]	[0.74, 0.55, 0.54]	0.18	0	0.33	10	0.43	0.44
job1249_wnt2_fzd10_lrp6_grch38_grch38	4	WNT	GRCh38	GRCh38	['WNT2']	['FZD10', 'LRP6']	3	2286	WNT2_FZD10_LRP6_GRCh38	WNT2_FZD10_LRP6_GRCh38_R	Same	3	2286	426	52	58	111	10	64	131	41.5359	24.6637	-33.3561	3.41554e-25	25	[0.39, 0.29, 0.33]	[[0.74, 0.35, 0.43], [0.35, 0.55, 0.24], [0.43, 0.24, 0.54]]	[[0.76, 3.97, 14.62], [4.65, 0.76, 18.43], [13.55, 18.84, 0.76]]	[0.74, 0.55, 0.54]	0.16	0	0.31	10	0.43	0.42
job124_xcl2_xcr1_grch38_mm10	0	XCR	GRCh38	mm10	['XCL2']	['Xcr1']	2	452	XCL2_XCR1_GRCh38	XCL2_XCR1_mm10_R	Different	2	452	152	13	20	31	5	37	46	47.8261	16.0326	-16.5361	7.42817e-13	25	[0.4, 0.4]	[[0.48, 0.4], [0.4, 0.77]]	[[0.76, 4.89], [5.15, 0.76]]	[0.48, 0.77]	0.22	0	0.4	10	0.68	0.57	0.65	0.81	B20,B21,B23,B24,B25,B27,B28,B30,B31,B32,B33,B34,B35,B36,B39,B102,B104,B105,B106,B117,B120,B179,B185,B186,B187,B188,B191,B252,B256,B259,B265,B270,B274,B277,B281,B285	4	725.06	0.58	0.57	0.58	333.24	3646.78	9.14	18.99	50	36	5	13.89	18	50	{'A': 1, 'C': 2, 'D': 3, 'E': 1, 'F': 3, 'G': 0, 'H': 3, 'I': 1, 'K': 2, 'L': 5, 'M': 1, 'N': 3, 'P': 0, 'Q': 1, 'R': 1, 'S': 3, 'T': 1, 'V': 0, 'W': 2, 'Y': 3}	55.56	22.22	22.22	75.44	3.25	21.3	0.240358	0.777661	114
job124_xcl2_xcr1_grch38_mm10	1	XCR	GRCh38	mm10	['XCL2']	['Xcr1']	2	452	XCL2_XCR1_GRCh38	XCL2_XCR1_mm10_R	Different	2	452	138	11	18	27	6	29	47	47.8142	16.1202	-13.9273	6.08717e-11	25	[0.41, 0.41]	[[0.48, 0.41], [0.41, 0.77]]	[[0.76, 4.81], [4.79, 0.76]]	[0.48, 0.77]	0.21	0	0.41	10	0.68	0.57	0.66	0.8	B21,B23,B24,B25,B27,B28,B30,B31,B32,B33,B34,B35,B36,B39,B43,B99,B102,B103,B104,B105,B117,B184,B185,B186,B187,B194,B252,B256,B259,B261,B265,B270,B274,B277,B278,B281	3	839.59	0.58	0.53	0.5	603.54	3739.03	16.14	19.82	50	36	6	16.67	8	22.22	{'A': 1, 'C': 2, 'D': 3, 'E': 1, 'F': 2, 'G': 1, 'H': 1, 'I': 2, 'K': 2, 'L': 7, 'M': 1, 'N': 3, 'P': 0, 'Q': 2, 'R': 1, 'S': 2, 'T': 2, 'V': 0, 'W': 1, 'Y': 2}	55.56	16.67	27.78	76.92	3.25	19.82	0.239787	0.777661	113
job124_xcl2_xcr1_grch38_mm10	2	XCR	GRCh38	mm10	['XCL2']	['Xcr1']	2	452	XCL2_XCR1_GRCh38	XCL2_XCR1_mm10_R	Different	2	452	154	14	18	31	4	39	48	48.0769	16.2088	-17.2087	2.38528e-13	25	[0.4, 0.4]	[[0.48, 0.4], [0.4, 0.77]]	[[0.76, 4.71], [4.59, 0.76]]	[0.48, 0.77]	0.21	0	0.4	10	0.68	0.57	0.67	0.8	B20,B23,B24,B26,B27,B28,B30,B31,B32,B33,B34,B35,B36,B39,B40,B99,B102,B103,B104,B105,B106,B117,B120,B179,B185,B186,B187,B188,B191,B252,B256,B259,B261,B265,B270,B274,B277,B278,B281,B285	2	600.82	0.57	0.57	0.48	335.15	3917.12	8.56	20.69	55	40	5	12.5	14	35	{'A': 1, 'C': 2, 'D': 2, 'E': 1, 'F': 4, 'G': 1, 'H': 3, 'I': 2, 'K': 2, 'L': 6, 'M': 1, 'N': 3, 'P': 0, 'Q': 2, 'R': 1, 'S': 3, 'T': 0, 'V': 0, 'W': 2, 'Y': 4}	57.5	20	22.5	76.92	3.25	19.82	0.254607	0.78549	121
job124_xcl2_xcr1_grch38_mm10	3	XCR	GRCh38	mm10	['XCL2']	['Xcr1']	2	452	XCL2_XCR1_GRCh38	XCL2_XCR1_mm10_R	Different	2	452	151	12	19	32	5	38	45	48.3607	16.3934	-16.6186	6.46207e-13	25	[0.4, 0.4]	[[0.48, 0.4], [0.4, 0.77]]	[[0.76, 5.23], [5.2, 0.76]]	[0.48, 0.77]	0.22	0	0.4	10	0.68	0.56	0.67	0.81	B20,B21,B23,B24,B25,B27,B28,B30,B31,B32,B33,B34,B35,B36,B39,B42,B47,B50,B99,B102,B103,B104,B105,B106,B117,B120,B179,B185,B186,B187,B188,B191,B194,B252,B256,B259,B265,B270,B274,B277,B281,B285	6	734.14	0.57	0.55	0.53	398.13	3665.61	10.86	19.03	52.38	42	6	14.29	13	30.95	{'A': 1, 'C': 2, 'D': 3, 'E': 1, 'F': 4, 'G': 0, 'H': 3, 'I': 2, 'K': 2, 'L': 6, 'M': 1, 'N': 3, 'P': 0, 'Q': 2, 'R': 1, 'S': 4, 'T': 1, 'V': 0, 'W': 2, 'Y': 4}	57.14	19.05	23.81	75.15	3.25	21.6	0.218901	0.777661	116
job124_xcl2_xcr1_grch38_mm10	4	XCR	GRCh38	mm10	['XCL2']	['Xcr1']	2	452	XCL2_XCR1_GRCh38	XCL2_XCR1_mm10_R	Different	2	452	85	9	13	16	4	20	23	48.294	16.273	-10.8778	1.05008e-08	25	[0.37, 0.37]	[[0.47, 0.37], [0.37, 0.77]]	[[0.76, 5.06], [5.62, 0.76]]	[0.47, 0.77]	0.25	0	0.37	10	0.67	0.56	0.55	0.81	B20,B23,B24,B27,B28,B30,B31,B32,B33,B34,B35,B36,B37,B39,B191,B259,B265,B270	2	605.07	0.58	0.5	0.49	271.6	2589.97	10.49	13.04	44.44	18	3	16.67	11	61.11	{'A': 0, 'C': 1, 'D': 1, 'E': 1, 'F': 1, 'G': 0, 'H': 2, 'I': 1, 'K': 1, 'L': 4, 'M': 0, 'N': 2, 'P': 0, 'Q': 1, 'R': 0, 'S': 2, 'T': 0, 'V': 0, 'W': 0, 'Y': 1}	55.56	16.67	27.78	75.74	3.25	21.01	0.0991087	0.667285	70
job12500_slc18a3_chat_chrm3_mm10_grch38	0	Ach	mm10	GRCh38	['Slc18a3', 'Chat']	['CHRM3']	3	1765	SLC18A3_CHAT_CHRM3_mm10	SLC18A3_CHAT_CHRM3_GRCh38_R	Different	3	1765	194	33	30	62	5	27	37	46.5843	22.1657	-18.6479	2.09815e-14	25	[0.18, 0.19, 0.16]	[[0.65, 0.21, 0.14], [0.21, 0.81, 0.18], [0.14, 0.18, 0.51]]	[[0.76, 19.05, 27.91], [20.28, 0.76, 22.92], [27.62, 20.96, 0.76]]	[0.65, 0.81, 0.51]	0.24	0	0.22	10	0.45	0.39
job12500_slc18a3_chat_chrm3_mm10_grch38	1	Ach	mm10	GRCh38	['Slc18a3', 'Chat']	['CHRM3']	3	1765	SLC18A3_CHAT_CHRM3_mm10	SLC18A3_CHAT_CHRM3_GRCh38_R	Different	3	1765	134	18	15	44	2	24	31	46.8254	22.0779	-15.3021	5.97034e-12	25	[0.15, 0.17, 0.16]	[[0.64, 0.16, 0.15], [0.16, 0.82, 0.17], [0.15, 0.17, 0.51]]	[[0.76, 21.71, 27.51], [23.7, 0.76, 23.18], [26.91, 22.19, 0.76]]	[0.64, 0.82, 0.51]	0.25	0	0.2	10	0.44	0.37
job12500_slc18a3_chat_chrm3_mm10_grch38	2	Ach	mm10	GRCh38	['Slc18a3', 'Chat']	['CHRM3']	3	1765	SLC18A3_CHAT_CHRM3_mm10	SLC18A3_CHAT_CHRM3_GRCh38_R	Different	3	1765	166	18	16	54	3	35	40	46.9314	22.0939	-18.5788	2.35793e-14	25	[0.15, 0.16, 0.15]	[[0.64, 0.16, 0.14], [0.16, 0.82, 0.16], [0.14, 0.16, 0.51]]	[[0.76, 20.94, 28.0], [21.67, 0.76, 22.55], [28.17, 22.08, 0.76]]	[0.64, 0.82, 0.51]	0.25	0	0.19	10	0.44	0.37
job12500_slc18a3_chat_chrm3_mm10_grch38	3	Ach	mm10	GRCh38	['Slc18a3', 'Chat']	['CHRM3']	3	1765	SLC18A3_CHAT_CHRM3_mm10	SLC18A3_CHAT_CHRM3_GRCh38_R	Different	3	1765	282	31	42	77	18	53	61	46.336	22.3538	-23.3297	7.72364e-18	25	[0.16, 0.16, 0.14]	[[0.64, 0.17, 0.14], [0.17, 0.82, 0.15], [0.14, 0.15, 0.5]]	[[0.76, 22.17, 27.19], [23.29, 0.76, 26.18], [26.99, 24.97, 0.76]]	[0.64, 0.82, 0.5]	0.23	0	0.2	10	0.44	0.36
job12500_slc18a3_chat_chrm3_mm10_grch38	4	Ach	mm10	GRCh38	['Slc18a3', 'Chat']	['CHRM3']	3	1765	SLC18A3_CHAT_CHRM3_mm10	SLC18A3_CHAT_CHRM3_GRCh38_R	Different	3	1765	176	29	18	57	6	23	43	46.5843	22.0203	-16.6867	5.75973e-13	25	[0.15, 0.16, 0.15]	[[0.64, 0.16, 0.14], [0.16, 0.81, 0.16], [0.14, 0.16, 0.51]]	[[0.76, 19.89, 27.13], [21.19, 0.76, 23.39], [26.63, 22.56, 0.76]]	[0.64, 0.81, 0.51]	0.23	0	0.19	10	0.44	0.36
job12501_slc10a4_chat_chrm3_mm10_grch38	0	Ach	mm10	GRCh38	['Slc10a4', 'Chat']	['CHRM3']	3	1672	SLC10A4_CHAT_CHRM3_mm10	SLC10A4_CHAT_CHRM3_GRCh38_R	Different	3	1672	237	40	33	74	6	31	53	46.2006	21.2006	-21.4269	1.92069e-16	25	[0.25, 0.25, 0.15]	[[0.58, 0.36, 0.14], [0.36, 0.82, 0.15], [0.14, 0.15, 0.52]]	[[0.76, 15.75, 23.68], [15.57, 0.76, 26.13], [27.02, 26.41, 0.76]]	[0.58, 0.82, 0.52]	0.28	0	0.3	10	0.49	0.48
job12501_slc10a4_chat_chrm3_mm10_grch38	1	Ach	mm10	GRCh38	['Slc10a4', 'Chat']	['CHRM3']	3	1672	SLC10A4_CHAT_CHRM3_mm10	SLC10A4_CHAT_CHRM3_GRCh38_R	Different	3	1672	394	66	50	80	22	81	95	46.4119	21.3729	-32.6266	1.17096e-24	25	[0.26, 0.23, 0.18]	[[0.58, 0.32, 0.2], [0.32, 0.82, 0.15], [0.2, 0.15, 0.52]]	[[0.76, 17.6, 21.17], [18.0, 0.76, 26.79], [22.23, 26.8, 0.76]]	[0.58, 0.82, 0.52]	0.28	0	0.29	10	0.48	0.47
job12501_slc10a4_chat_chrm3_mm10_grch38	2	Ach	mm10	GRCh38	['Slc10a4', 'Chat']	['CHRM3']	3	1672	SLC10A4_CHAT_CHRM3_mm10	SLC10A4_CHAT_CHRM3_GRCh38_R	Different	3	1672	331	69	50	70	13	48	81	45.7562	21.2191	-26.3339	4.83299e-20	25	[0.26, 0.23, 0.18]	[[0.58, 0.31, 0.21], [0.31, 0.82, 0.15], [0.21, 0.15, 0.52]]	[[0.76, 17.95, 21.16], [17.84, 0.76, 26.05], [21.74, 25.88, 0.76]]	[0.58, 0.82, 0.52]	0.27	0	0.29	10	0.48	0.46
job12501_slc10a4_chat_chrm3_mm10_grch38	3	Ach	mm10	GRCh38	['Slc10a4', 'Chat']	['CHRM3']	3	1672	SLC10A4_CHAT_CHRM3_mm10	SLC10A4_CHAT_CHRM3_GRCh38_R	Different	3	1672	214	47	33	52	6	22	54	46.2766	21.1246	-17.8434	8.16465e-14	25	[0.19, 0.16, 0.18]	[[0.58, 0.16, 0.21], [0.16, 0.82, 0.15], [0.21, 0.15, 0.52]]	[[0.76, 23.71, 21.39], [24.48, 0.76, 26.65], [21.72, 27.49, 0.76]]	[0.58, 0.82, 0.52]	0.27	0	0.22	10	0.45	0.4
job12501_slc10a4_chat_chrm3_mm10_grch38	4	Ach	mm10	GRCh38	['Slc10a4', 'Chat']	['CHRM3']	3	1672	SLC10A4_CHAT_CHRM3_mm10	SLC10A4_CHAT_CHRM3_GRCh38_R	Different	3	1672	346	56	43	76	19	67	85	46.2733	21.3509	-28.7227	8.5513e-22	25	[0.19, 0.15, 0.18]	[[0.58, 0.16, 0.21], [0.16, 0.82, 0.14], [0.21, 0.14, 0.52]]	[[0.76, 19.79, 21.25], [19.17, 0.76, 27.19], [21.49, 28.07, 0.76]]	[0.58, 0.82, 0.52]	0.28	0	0.2	10	0.45	0.39
job12502_slc5a7_chat_chrm2_mm10_grch38	0	Ach	mm10	GRCh38	['Slc5a7', 'Chat']	['CHRM2']	3	1691	SLC5A7_CHAT_CHRM2_mm10	SLC5A7_CHAT_CHRM2_GRCh38_R	Different	3	1691	120	17	21	31	5	14	32	46.3571	21.297	-11.2475	5.62362e-09	25	[0.15, 0.26, 0.25]	[[0.73, 0.16, 0.14], [0.16, 0.82, 0.37], [0.14, 0.37, 0.57]]	[[0.76, 22.93, 27.01], [24.77, 0.76, 14.05], [27.07, 12.75, 0.76]]	[0.73, 0.82, 0.57]	0.17	0	0.31	10	0.49	0.43
job12502_slc5a7_chat_chrm2_mm10_grch38	1	Ach	mm10	GRCh38	['Slc5a7', 'Chat']	['CHRM2']	3	1691	SLC5A7_CHAT_CHRM2_mm10	SLC5A7_CHAT_CHRM2_GRCh38_R	Different	3	1691	252	32	30	53	26	65	46	46.6612	21.4984	-22.2343	4.9119e-17	25	[0.15, 0.27, 0.25]	[[0.73, 0.16, 0.13], [0.16, 0.82, 0.37], [0.13, 0.37, 0.57]]	[[0.76, 20.99, 26.86], [22.64, 0.76, 13.58], [26.6, 13.54, 0.76]]	[0.73, 0.82, 0.57]	0.17	0	0.3	10	0.5	0.43
job12502_slc5a7_chat_chrm2_mm10_grch38	2	Ach	mm10	GRCh38	['Slc5a7', 'Chat']	['CHRM2']	3	1691	SLC5A7_CHAT_CHRM2_mm10	SLC5A7_CHAT_CHRM2_GRCh38_R	Different	3	1691	426	35	54	91	33	92	121	46.896	21.4765	-31.0307	1.73441e-23	25	[0.16, 0.26, 0.24]	[[0.73, 0.18, 0.13], [0.18, 0.82, 0.35], [0.13, 0.35, 0.57]]	[[0.76, 19.55, 27.47], [21.16, 0.76, 13.62], [25.9, 14.52, 0.76]]	[0.73, 0.82, 0.57]	0.16	0	0.29	10	0.5	0.41
job12502_slc5a7_chat_chrm2_mm10_grch38	3	Ach	mm10	GRCh38	['Slc5a7', 'Chat']	['CHRM2']	3	1691	SLC5A7_CHAT_CHRM2_mm10	SLC5A7_CHAT_CHRM2_GRCh38_R	Different	3	1691	375	51	70	69	43	78	64	46.7596	21.5751	-25.2228	3.15648e-19	25	[0.19, 0.21, 0.17]	[[0.73, 0.23, 0.15], [0.23, 0.82, 0.19], [0.15, 0.19, 0.56]]	[[0.76, 18.64, 26.82], [19.55, 0.76, 14.6], [26.45, 18.12, 0.76]]	[0.73, 0.82, 0.56]	0.17	0	0.23	10	0.47	0.37
job12502_slc5a7_chat_chrm2_mm10_grch38	4	Ach	mm10	GRCh38	['Slc5a7', 'Chat']	['CHRM2']	3	1691	SLC5A7_CHAT_CHRM2_mm10	SLC5A7_CHAT_CHRM2_GRCh38_R	Different	3	1691	281	31	54	60	18	60	58	46.1854	21.2469	-23.3964	6.89979e-18	25	[0.17, 0.17, 0.16]	[[0.73, 0.18, 0.16], [0.18, 0.82, 0.16], [0.16, 0.16, 0.56]]	[[0.76, 20.21, 25.92], [21.76, 0.76, 23.25], [25.44, 20.76, 0.76]]	[0.73, 0.82, 0.56]	0.16	0	0.2	10	0.46	0.33
job12503_slc18a3_chat_chrm2_mm10_grch38	0	Ach	mm10	GRCh38	['Slc18a3', 'Chat']	['CHRM2']	3	1641	SLC18A3_CHAT_CHRM2_mm10	SLC18A3_CHAT_CHRM2_GRCh38_R	Different	3	1641	339	36	49	78	34	70	72	48.2026	22.1405	-24.3052	1.48687e-18	25	[0.16, 0.23, 0.22]	[[0.65, 0.16, 0.15], [0.16, 0.82, 0.29], [0.15, 0.29, 0.57]]	[[0.76, 17.24, 18.93], [15.8, 0.76, 13.18], [17.87, 15.42, 0.76]]	[0.65, 0.82, 0.57]	0.22	0	0.27	10	0.5	0.42
job12503_slc18a3_chat_chrm2_mm10_grch38	1	Ach	mm10	GRCh38	['Slc18a3', 'Chat']	['CHRM2']	3	1641	SLC18A3_CHAT_CHRM2_mm10	SLC18A3_CHAT_CHRM2_GRCh38_R	Different	3	1641	320	33	47	81	36	66	57	48.2391	22.3587	-22.9863	1.37937e-17	25	[0.15, 0.23, 0.21]	[[0.64, 0.16, 0.14], [0.16, 0.82, 0.29], [0.14, 0.29, 0.56]]	[[0.76, 18.51, 20.88], [18.52, 0.76, 12.34], [19.65, 15.27, 0.76]]	[0.64, 0.82, 0.56]	0.21	0	0.26	10	0.49	0.42
job12503_slc18a3_chat_chrm2_mm10_grch38	2	Ach	mm10	GRCh38	['Slc18a3', 'Chat']	['CHRM2']	3	1641	SLC18A3_CHAT_CHRM2_mm10	SLC18A3_CHAT_CHRM2_GRCh38_R	Different	3	1641	288	36	45	59	29	67	52	48.1636	22.4541	-22.6666	2.367e-17	25	[0.16, 0.23, 0.22]	[[0.65, 0.16, 0.15], [0.16, 0.82, 0.29], [0.15, 0.29, 0.57]]	[[0.76, 17.21, 19.54], [16.32, 0.76, 12.73], [18.41, 15.42, 0.76]]	[0.65, 0.82, 0.57]	0.18	0	0.27	10	0.49	0.41
job12503_slc18a3_chat_chrm2_mm10_grch38	3	Ach	mm10	GRCh38	['Slc18a3', 'Chat']	['CHRM2']	3	1641	SLC18A3_CHAT_CHRM2_mm10	SLC18A3_CHAT_CHRM2_GRCh38_R	Different	3	1641	323	40	49	78	35	59	62	48.242	22.0769	-21.9954	7.3535e-17	25	[0.15, 0.22, 0.2]	[[0.65, 0.17, 0.14], [0.17, 0.82, 0.27], [0.14, 0.27, 0.57]]	[[0.76, 17.74, 19.32], [16.82, 0.76, 13.36], [18.76, 16.49, 0.76]]	[0.65, 0.82, 0.57]	0.21	0	0.25	10	0.49	0.41
job12503_slc18a3_chat_chrm2_mm10_grch38	4	Ach	mm10	GRCh38	['Slc18a3', 'Chat']	['CHRM2']	3	1641	SLC18A3_CHAT_CHRM2_mm10	SLC18A3_CHAT_CHRM2_GRCh38_R	Different	3	1641	170	27	17	50	1	20	55	48.1986	21.7774	-15.8277	2.45723e-12	25	[0.17, 0.15, 0.17]	[[0.64, 0.15, 0.19], [0.15, 0.82, 0.16], [0.19, 0.16, 0.56]]	[[0.76, 20.54, 18.12], [21.46, 0.76, 19.26], [19.67, 18.09, 0.76]]	[0.64, 0.82, 0.56]	0.21	0	0.2	10	0.45	0.35
job12504_slc10a4_chat_chrm2_mm10_grch38	0	Ach	mm10	GRCh38	['Slc10a4', 'Chat']	['CHRM2']	3	1548	SLC10A4_CHAT_CHRM2_mm10	SLC10A4_CHAT_CHRM2_GRCh38_R	Different	3	1548	258	32	32	50	30	56	58	47.6596	21.2766	-18.9548	1.24964e-14	25	[0.13, 0.25, 0.25]	[[0.59, 0.13, 0.13], [0.13, 0.82, 0.37], [0.13, 0.37, 0.57]]	[[0.76, 27.04, 26.52], [28.57, 0.76, 11.96], [27.53, 12.25, 0.76]]	[0.59, 0.82, 0.57]	0.24	0	0.31	10	0.52	0.47
job12504_slc10a4_chat_chrm2_mm10_grch38	1	Ach	mm10	GRCh38	['Slc10a4', 'Chat']	['CHRM2']	3	1548	SLC10A4_CHAT_CHRM2_mm10	SLC10A4_CHAT_CHRM2_GRCh38_R	Different	3	1548	137	23	16	33	6	20	39	47.3154	20.9732	-13.0454	2.69953e-10	25	[0.14, 0.24, 0.24]	[[0.59, 0.13, 0.14], [0.13, 0.82, 0.35], [0.14, 0.35, 0.57]]	[[0.76, 27.2, 24.03], [28.08, 0.76, 12.94], [26.04, 12.49, 0.76]]	[0.59, 0.82, 0.57]	0.24	0	0.3	10	0.51	0.47
job12504_slc10a4_chat_chrm2_mm10_grch38	2	Ach	mm10	GRCh38	['Slc10a4', 'Chat']	['CHRM2']	3	1548	SLC10A4_CHAT_CHRM2_mm10	SLC10A4_CHAT_CHRM2_GRCh38_R	Different	3	1548	175	24	15	35	4	20	77	47.3019	21.1636	-13.7079	8.8174e-11	25	[0.12, 0.24, 0.23]	[[0.59, 0.13, 0.12], [0.13, 0.82, 0.34], [0.12, 0.34, 0.56]]	[[0.76, 26.68, 27.15], [26.57, 0.76, 13.2], [27.23, 12.14, 0.76]]	[0.59, 0.82, 0.56]	0.25	0	0.29	10	0.51	0.46
job12504_slc10a4_chat_chrm2_mm10_grch38	3	Ach	mm10	GRCh38	['Slc10a4', 'Chat']	['CHRM2']	3	1548	SLC10A4_CHAT_CHRM2_mm10	SLC10A4_CHAT_CHRM2_GRCh38_R	Different	3	1548	291	26	41	58	29	70	67	47.7816	21.1604	-22.5507	2.87838e-17	25	[0.14, 0.23, 0.24]	[[0.59, 0.13, 0.15], [0.13, 0.82, 0.33], [0.15, 0.33, 0.57]]	[[0.76, 27.67, 21.62], [28.45, 0.76, 12.6], [20.54, 12.95, 0.76]]	[0.59, 0.82, 0.57]	0.24	0	0.29	10	0.51	0.46
job12504_slc10a4_chat_chrm2_mm10_grch38	4	Ach	mm10	GRCh38	['Slc10a4', 'Chat']	['CHRM2']	3	1548	SLC10A4_CHAT_CHRM2_mm10	SLC10A4_CHAT_CHRM2_GRCh38_R	Different	3	1548	285	36	41	52	30	59	67	47.8186	21.1292	-20.204	1.51513e-15	25	[0.13, 0.23, 0.23]	[[0.59, 0.14, 0.13], [0.14, 0.82, 0.33], [0.13, 0.33, 0.57]]	[[0.76, 22.45, 23.77], [22.93, 0.76, 12.24], [23.6, 12.89, 0.76]]	[0.59, 0.82, 0.57]	0.23	0	0.29	10	0.51	0.45
job12505_slc10a4_slc10a4_chat_chrna1_chrnb1_chrnd_chrne_grch38_mm10	0	Ach	GRCh38	mm10	['SLC10A4', 'SLC10A4', 'CHAT']	['Chrna1', 'Chrnb1', 'Chrnd', 'Chrne']	7	3473	SLC10A4_SLC10A4_CHAT_CHRNA1_CHRNB1_CHRND_CHRNE_GRCh38	SLC10A4_SLC10A4_CHAT_CHRNA1_CHRNB1_CHRND_CHRNE_mm10_R	Different	7	3473	1608	109	160	331	76	317	615	49.1731	21.6465	-104.19	3.77771e-77	25	[0.13, 0.12, 0.13, 0.29, 0.26, 0.29, 0.25]	[[0.57, 0.1, 0.15, 0.16, 0.13, 0.13, 0.13], [0.1, 0.57, 0.11, 0.13, 0.14, 0.12, 0.12], [0.15, 0.11, 0.45, 0.12, 0.12, 0.13, 0.13], [0.16, 0.13, 0.12, 0.64, 0.45, 0.47, 0.42], [0.13, 0.14, 0.12, 0.45, 0.6, 0.44, 0.3], [0.13, 0.12, 0.13, 0.47, 0.44, 0.61, 0.42], [0.13, 0.12, 0.13, 0.42, 0.3, 0.42, 0.6]]	[[0.76, 29.74, 23.29, 22.66, 24.18, 23.24, 23.12], [29.71, 0.76, 30.9, 24.72, 24.23, 24.09, 24.63], [23.73, 31.1, 0.76, 27.08, 25.12, 24.12, 25.07], [18.61, 23.63, 28.19, 0.76, 5.21, 5.38, 4.52], [22.73, 24.85, 26.16, 5.02, 0.76, 5.39, 5.95], [21.95, 25.3, 24.6, 4.47, 4.99, 0.76, 5.36], [22.73, 23.08, 26.54, 5.06, 5.58, 5.53, 0.76]]	[0.57, 0.57, 0.45, 0.64, 0.6, 0.61, 0.6]	0.23	0	0.41	10	0.47	0.54
job12505_slc10a4_slc10a4_chat_chrna1_chrnb1_chrnd_chrne_grch38_mm10	1	Ach	GRCh38	mm10	['SLC10A4', 'SLC10A4', 'CHAT']	['Chrna1', 'Chrnb1', 'Chrnd', 'Chrne']	7	3473	SLC10A4_SLC10A4_CHAT_CHRNA1_CHRNB1_CHRND_CHRNE_GRCh38	SLC10A4_SLC10A4_CHAT_CHRNA1_CHRNB1_CHRND_CHRNE_mm10_R	Different	7	3473	1438	113	140	280	72	308	525	49.3823	21.5116	-98.187	9.55829e-73	25	[0.13, 0.12, 0.12, 0.28, 0.27, 0.29, 0.26]	[[0.57, 0.1, 0.12, 0.14, 0.16, 0.13, 0.13], [0.1, 0.57, 0.12, 0.13, 0.12, 0.12, 0.12], [0.12, 0.12, 0.45, 0.13, 0.13, 0.13, 0.13], [0.14, 0.13, 0.13, 0.63, 0.44, 0.45, 0.42], [0.16, 0.12, 0.13, 0.44, 0.59, 0.44, 0.35], [0.13, 0.12, 0.13, 0.45, 0.44, 0.61, 0.44], [0.13, 0.12, 0.13, 0.42, 0.35, 0.44, 0.6]]	[[0.76, 29.53, 29.84, 23.85, 22.78, 23.62, 23.96], [29.17, 0.76, 30.52, 21.98, 25.66, 23.99, 24.77], [29.84, 30.31, 0.76, 28.56, 24.77, 28.01, 24.14], [25.79, 22.26, 28.5, 0.76, 5.27, 5.16, 5.27], [23.78, 25.24, 26.32, 5.3, 0.76, 5.38, 4.98], [25.53, 21.55, 28.8, 4.71, 5.07, 0.76, 5.09], [23.22, 25.08, 24.8, 5.56, 5.02, 5.14, 0.76]]	[0.57, 0.57, 0.45, 0.63, 0.59, 0.61, 0.6]	0.23	0	0.41	10	0.46	0.54
job12505_slc10a4_slc10a4_chat_chrna1_chrnb1_chrnd_chrne_grch38_mm10	2	Ach	GRCh38	mm10	['SLC10A4', 'SLC10A4', 'CHAT']	['Chrna1', 'Chrnb1', 'Chrnd', 'Chrne']	7	3473	SLC10A4_SLC10A4_CHAT_CHRNA1_CHRNB1_CHRND_CHRNE_GRCh38	SLC10A4_SLC10A4_CHAT_CHRNA1_CHRNB1_CHRND_CHRNE_mm10_R	Different	7	3473	1286	107	132	244	48	261	494	48.9989	21.478	-88.1363	2.25168e-65	25	[0.13, 0.12, 0.12, 0.27, 0.28, 0.27, 0.27]	[[0.57, 0.1, 0.12, 0.14, 0.15, 0.13, 0.13], [0.1, 0.57, 0.12, 0.13, 0.11, 0.12, 0.12], [0.12, 0.12, 0.45, 0.12, 0.12, 0.13, 0.13], [0.14, 0.13, 0.12, 0.62, 0.43, 0.39, 0.42], [0.15, 0.11, 0.12, 0.43, 0.59, 0.43, 0.4], [0.13, 0.12, 0.13, 0.39, 0.43, 0.6, 0.43], [0.13, 0.12, 0.13, 0.42, 0.4, 0.43, 0.6]]	[[0.76, 29.91, 29.37, 23.17, 23.08, 23.24, 23.3], [29.93, 0.76, 28.5, 24.49, 25.04, 24.34, 24.56], [28.04, 29.51, 0.76, 27.8, 24.86, 23.26, 24.27], [26.1, 26.8, 28.79, 0.76, 5.18, 5.0, 4.4], [23.9, 26.8, 25.91, 5.51, 0.76, 5.2, 5.1], [25.95, 26.29, 23.92, 5.29, 5.28, 0.76, 5.42], [26.74, 27.72, 24.46, 5.04, 5.06, 5.45, 0.76]]	[0.57, 0.57, 0.45, 0.62, 0.59, 0.6, 0.6]	0.24	0	0.41	10	0.46	0.54
job12505_slc10a4_slc10a4_chat_chrna1_chrnb1_chrnd_chrne_grch38_mm10	3	Ach	GRCh38	mm10	['SLC10A4', 'SLC10A4', 'CHAT']	['Chrna1', 'Chrnb1', 'Chrnd', 'Chrne']	7	3473	SLC10A4_SLC10A4_CHAT_CHRNA1_CHRNB1_CHRND_CHRNE_GRCh38	SLC10A4_SLC10A4_CHAT_CHRNA1_CHRNB1_CHRND_CHRNE_mm10_R	Different	7	3473	1178	99	112	213	42	242	470	49.3304	21.3536	-81.0997	3.26404e-60	25	[0.13, 0.12, 0.12, 0.27, 0.27, 0.28, 0.26]	[[0.57, 0.1, 0.12, 0.14, 0.16, 0.13, 0.13], [0.1, 0.57, 0.11, 0.13, 0.12, 0.12, 0.12], [0.12, 0.11, 0.45, 0.12, 0.12, 0.13, 0.12], [0.14, 0.13, 0.12, 0.62, 0.43, 0.41, 0.41], [0.16, 0.12, 0.12, 0.43, 0.59, 0.43, 0.37], [0.13, 0.12, 0.13, 0.41, 0.43, 0.61, 0.43], [0.13, 0.12, 0.12, 0.41, 0.37, 0.43, 0.59]]	[[0.76, 29.9, 27.08, 23.2, 22.65, 23.24, 23.16], [30.04, 0.76, 31.01, 23.97, 25.02, 24.25, 24.49], [26.7, 31.01, 0.76, 29.49, 25.67, 28.87, 26.47], [24.88, 21.51, 29.06, 0.76, 5.19, 5.19, 4.86], [23.65, 25.26, 27.75, 5.29, 0.76, 5.2, 4.94], [26.04, 20.76, 29.26, 5.05, 5.18, 0.76, 4.96], [24.96, 25.09, 29.21, 5.16, 5.07, 5.1, 0.76]]	[0.57, 0.57, 0.45, 0.62, 0.59, 0.61, 0.59]	0.23	0	0.4	10	0.46	0.53
job12505_slc10a4_slc10a4_chat_chrna1_chrnb1_chrnd_chrne_grch38_mm10	4	Ach	GRCh38	mm10	['SLC10A4', 'SLC10A4', 'CHAT']	['Chrna1', 'Chrnb1', 'Chrnd', 'Chrne']	7	3473	SLC10A4_SLC10A4_CHAT_CHRNA1_CHRNB1_CHRND_CHRNE_GRCh38	SLC10A4_SLC10A4_CHAT_CHRNA1_CHRNB1_CHRND_CHRNE_mm10_R	Different	7	3473	1555	140	166	320	72	312	545	49.4501	21.3343	-105.662	3.14217e-78	25	[0.13, 0.12, 0.12, 0.28, 0.27, 0.28, 0.27]	[[0.57, 0.1, 0.12, 0.13, 0.15, 0.13, 0.13], [0.1, 0.57, 0.12, 0.13, 0.12, 0.13, 0.12], [0.12, 0.12, 0.45, 0.13, 0.12, 0.13, 0.13], [0.13, 0.13, 0.13, 0.63, 0.44, 0.44, 0.42], [0.15, 0.12, 0.12, 0.44, 0.59, 0.44, 0.35], [0.13, 0.13, 0.13, 0.44, 0.44, 0.61, 0.44], [0.13, 0.12, 0.13, 0.42, 0.35, 0.44, 0.6]]	[[0.76, 29.63, 26.92, 23.69, 23.11, 23.78, 23.83], [29.05, 0.76, 29.95, 22.04, 25.33, 24.4, 24.51], [28.2, 29.56, 0.76, 26.2, 25.7, 24.39, 24.28], [25.47, 21.6, 26.23, 0.76, 5.3, 5.07, 4.92], [24.28, 25.46, 26.42, 5.23, 0.76, 5.12, 4.91], [25.54, 21.8, 24.9, 4.74, 4.94, 0.76, 5.08], [22.85, 25.15, 24.77, 4.94, 5.13, 5.14, 0.76]]	[0.57, 0.57, 0.45, 0.63, 0.59, 0.61, 0.6]	0.19	0	0.41	10	0.46	0.52
job12506_slc10a4_slc10a4_chat_chrna1_chrnb1_chrnd_chrng_grch38_mm10	0	Ach	GRCh38	mm10	['SLC10A4', 'SLC10A4', 'CHAT']	['Chrna1', 'Chrnb1', 'Chrnd', 'Chrng']	7	3499	SLC10A4_SLC10A4_CHAT_CHRNA1_CHRNB1_CHRND_CHRNG_GRCh38	SLC10A4_SLC10A4_CHAT_CHRNA1_CHRNB1_CHRND_CHRNG_mm10_R	Different	7	3499	1111	93	108	198	53	213	446	49.0798	21.6167	-70.3136	2.66286e-52	25	[0.13, 0.15, 0.12, 0.34, 0.32, 0.34, 0.31]	[[0.56, 0.1, 0.12, 0.16, 0.13, 0.13, 0.14], [0.1, 0.57, 0.12, 0.15, 0.2, 0.16, 0.14], [0.12, 0.12, 0.45, 0.12, 0.12, 0.14, 0.13], [0.16, 0.15, 0.12, 0.65, 0.48, 0.57, 0.57], [0.13, 0.2, 0.12, 0.48, 0.59, 0.55, 0.42], [0.13, 0.16, 0.14, 0.57, 0.55, 0.61, 0.48], [0.14, 0.14, 0.13, 0.57, 0.42, 0.48, 0.59]]	[[0.76, 29.35, 30.33, 21.47, 23.36, 22.86, 22.0], [29.46, 0.76, 29.1, 22.34, 19.44, 21.21, 22.09], [29.69, 28.98, 0.76, 27.31, 29.21, 20.79, 29.01], [23.17, 23.17, 29.11, 0.76, 4.98, 3.23, 3.85], [25.2, 20.67, 29.73, 4.89, 0.76, 3.71, 5.61], [23.47, 22.39, 22.18, 3.43, 3.34, 0.76, 5.14], [25.32, 24.71, 29.9, 3.74, 5.37, 5.16, 0.76]]	[0.56, 0.57, 0.45, 0.65, 0.59, 0.61, 0.59]	0.24	0	0.46	10	0.51	0.59
job12506_slc10a4_slc10a4_chat_chrna1_chrnb1_chrnd_chrng_grch38_mm10	1	Ach	GRCh38	mm10	['SLC10A4', 'SLC10A4', 'CHAT']	['Chrna1', 'Chrnb1', 'Chrnd', 'Chrng']	7	3499	SLC10A4_SLC10A4_CHAT_CHRNA1_CHRNB1_CHRND_CHRNG_GRCh38	SLC10A4_SLC10A4_CHAT_CHRNA1_CHRNB1_CHRND_CHRNG_mm10_R	Different	7	3499	1342	134	148	268	66	252	474	48.8195	21.7944	-87.5174	6.40335e-65	25	[0.13, 0.14, 0.13, 0.34, 0.32, 0.34, 0.31]	[[0.56, 0.1, 0.12, 0.15, 0.12, 0.13, 0.13], [0.1, 0.57, 0.11, 0.15, 0.19, 0.16, 0.14], [0.12, 0.11, 0.45, 0.12, 0.12, 0.13, 0.14], [0.15, 0.15, 0.12, 0.65, 0.48, 0.57, 0.56], [0.12, 0.19, 0.12, 0.48, 0.59, 0.56, 0.42], [0.13, 0.16, 0.13, 0.57, 0.56, 0.61, 0.47], [0.13, 0.14, 0.14, 0.56, 0.42, 0.47, 0.59]]	[[0.76, 29.77, 27.13, 22.59, 23.49, 23.03, 22.35], [29.67, 0.76, 30.21, 22.43, 19.41, 21.33, 22.19], [26.99, 30.69, 0.76, 29.23, 25.73, 27.56, 22.49], [23.83, 23.66, 29.57, 0.76, 4.98, 3.35, 3.73], [26.15, 20.69, 27.75, 4.88, 0.76, 3.59, 5.25], [25.68, 22.6, 29.42, 3.47, 3.31, 0.76, 5.09], [25.68, 24.93, 21.92, 3.69, 5.22, 5.07, 0.76]]	[0.56, 0.57, 0.45, 0.65, 0.59, 0.61, 0.59]	0.23	0	0.46	10	0.51	0.58
job12506_slc10a4_slc10a4_chat_chrna1_chrnb1_chrnd_chrng_grch38_mm10	2	Ach	GRCh38	mm10	['SLC10A4', 'SLC10A4', 'CHAT']	['Chrna1', 'Chrnb1', 'Chrnd', 'Chrng']	7	3499	SLC10A4_SLC10A4_CHAT_CHRNA1_CHRNB1_CHRND_CHRNG_GRCh38	SLC10A4_SLC10A4_CHAT_CHRNA1_CHRNB1_CHRND_CHRNG_mm10_R	Different	7	3499	1318	125	149	263	66	259	456	48.8889	21.7122	-87.7511	4.31513e-65	25	[0.12, 0.14, 0.13, 0.34, 0.31, 0.34, 0.31]	[[0.56, 0.1, 0.11, 0.14, 0.12, 0.13, 0.13], [0.1, 0.57, 0.12, 0.15, 0.18, 0.15, 0.14], [0.11, 0.12, 0.45, 0.12, 0.13, 0.15, 0.13], [0.14, 0.15, 0.12, 0.66, 0.48, 0.58, 0.57], [0.12, 0.18, 0.13, 0.48, 0.6, 0.55, 0.42], [0.13, 0.15, 0.15, 0.58, 0.55, 0.62, 0.48], [0.13, 0.14, 0.13, 0.57, 0.42, 0.48, 0.6]]	[[0.76, 29.81, 30.77, 24.31, 24.02, 24.05, 23.85], [29.96, 0.76, 30.14, 23.14, 18.96, 22.03, 22.83], [31.07, 30.23, 0.76, 27.52, 22.42, 20.63, 27.62], [24.82, 23.4, 27.92, 0.76, 5.13, 3.29, 3.74], [27.05, 20.69, 24.18, 4.98, 0.76, 3.74, 5.8], [26.74, 22.45, 21.43, 3.49, 3.34, 0.76, 5.21], [26.48, 25.2, 28.7, 3.79, 5.63, 5.29, 0.76]]	[0.56, 0.57, 0.45, 0.66, 0.6, 0.62, 0.6]	0.22	0	0.46	10	0.51	0.57
job12506_slc10a4_slc10a4_chat_chrna1_chrnb1_chrnd_chrng_grch38_mm10	3	Ach	GRCh38	mm10	['SLC10A4', 'SLC10A4', 'CHAT']	['Chrna1', 'Chrnb1', 'Chrnd', 'Chrng']	7	3499	SLC10A4_SLC10A4_CHAT_CHRNA1_CHRNB1_CHRND_CHRNG_GRCh38	SLC10A4_SLC10A4_CHAT_CHRNA1_CHRNB1_CHRND_CHRNG_mm10_R	Different	7	3499	1286	112	114	252	58	250	500	49.1203	21.4004	-84.9463	4.92406e-63	25	[0.12, 0.15, 0.12, 0.34, 0.32, 0.34, 0.32]	[[0.56, 0.1, 0.12, 0.13, 0.12, 0.13, 0.15], [0.1, 0.57, 0.11, 0.16, 0.2, 0.17, 0.15], [0.12, 0.11, 0.45, 0.12, 0.12, 0.13, 0.12], [0.13, 0.16, 0.12, 0.65, 0.48, 0.58, 0.57], [0.12, 0.2, 0.12, 0.48, 0.6, 0.56, 0.43], [0.13, 0.17, 0.13, 0.58, 0.56, 0.61, 0.48], [0.15, 0.15, 0.12, 0.57, 0.43, 0.48, 0.59]]	[[0.76, 28.57, 27.03, 19.74, 24.19, 21.69, 22.68], [29.09, 0.76, 30.65, 22.1, 18.01, 20.86, 21.77], [26.7, 30.5, 0.76, 29.63, 24.05, 29.73, 26.71], [21.01, 23.02, 29.41, 0.76, 5.05, 3.35, 3.71], [24.37, 20.07, 25.07, 4.79, 0.76, 3.67, 5.33], [21.05, 21.86, 29.22, 3.44, 3.33, 0.76, 5.04], [24.24, 24.55, 28.42, 3.66, 5.38, 5.22, 0.76]]	[0.56, 0.57, 0.45, 0.65, 0.6, 0.61, 0.59]	0.22	0	0.46	10	0.51	0.57
job12506_slc10a4_slc10a4_chat_chrna1_chrnb1_chrnd_chrng_grch38_mm10	4	Ach	GRCh38	mm10	['SLC10A4', 'SLC10A4', 'CHAT']	['Chrna1', 'Chrnb1', 'Chrnd', 'Chrng']	7	3499	SLC10A4_SLC10A4_CHAT_CHRNA1_CHRNB1_CHRND_CHRNG_GRCh38	SLC10A4_SLC10A4_CHAT_CHRNA1_CHRNB1_CHRND_CHRNG_mm10_R	Different	7	3499	2090	163	203	407	101	451	765	48.8972	21.8318	-142.414	3.46825e-105	25	[0.12, 0.13, 0.13, 0.33, 0.31, 0.33, 0.31]	[[0.56, 0.1, 0.12, 0.13, 0.12, 0.13, 0.15], [0.1, 0.56, 0.13, 0.13, 0.14, 0.13, 0.13], [0.12, 0.13, 0.45, 0.12, 0.12, 0.13, 0.13], [0.13, 0.13, 0.12, 0.66, 0.48, 0.58, 0.57], [0.12, 0.14, 0.12, 0.48, 0.6, 0.56, 0.42], [0.13, 0.13, 0.13, 0.58, 0.56, 0.61, 0.48], [0.15, 0.13, 0.13, 0.57, 0.42, 0.48, 0.59]]	[[0.76, 28.55, 26.97, 23.78, 24.65, 24.74, 22.72], [27.54, 0.76, 23.7, 19.44, 22.57, 21.65, 23.31], [27.46, 25.97, 0.76, 29.0, 27.85, 28.98, 29.45], [24.45, 22.55, 28.94, 0.76, 5.08, 3.31, 3.67], [25.83, 25.22, 28.99, 4.84, 0.76, 3.68, 5.74], [23.24, 23.06, 28.99, 3.4, 3.3, 0.76, 5.02], [24.52, 24.97, 28.87, 3.69, 5.48, 5.17, 0.76]]	[0.56, 0.56, 0.45, 0.66, 0.6, 0.61, 0.59]	0.2	0	0.45	10	0.5	0.56
job12507_slc10a4_slc10a4_chat_chrna3_chrnb4_grch38_mm10	0	Ach	GRCh38	mm10	['SLC10A4', 'SLC10A4', 'CHAT']	['Chrna3', 'Chrnb4']	5	2568	SLC10A4_SLC10A4_CHAT_CHRNA3_CHRNB4_GRCh38	SLC10A4_SLC10A4_CHAT_CHRNA3_CHRNB4_mm10_R	Different	5	2568	439	36	47	85	12	88	171	49.2573	19.6933	-33.5343	2.52784e-25	25	[0.14, 0.13, 0.13, 0.24, 0.24]	[[0.57, 0.1, 0.12, 0.15, 0.18], [0.1, 0.57, 0.13, 0.15, 0.13], [0.12, 0.13, 0.45, 0.13, 0.13], [0.15, 0.15, 0.13, 0.6, 0.54], [0.18, 0.13, 0.13, 0.54, 0.61]]	[[0.76, 29.29, 24.07, 22.19, 21.8], [29.5, 0.76, 28.11, 21.78, 21.28], [19.83, 28.52, 0.76, 28.57, 28.57], [25.48, 25.94, 27.93, 0.76, 2.84], [23.38, 26.74, 28.25, 2.97, 0.76]]	[0.57, 0.57, 0.45, 0.6, 0.61]	0.3	0	0.32	10	0.4	0.49
job12507_slc10a4_slc10a4_chat_chrna3_chrnb4_grch38_mm10	1	Ach	GRCh38	mm10	['SLC10A4', 'SLC10A4', 'CHAT']	['Chrna3', 'Chrnb4']	5	2568	SLC10A4_SLC10A4_CHAT_CHRNA3_CHRNB4_GRCh38	SLC10A4_SLC10A4_CHAT_CHRNA3_CHRNB4_mm10_R	Different	5	2568	291	24	30	49	12	65	111	49.4067	19.6963	-23.5541	5.28699e-18	25	[0.14, 0.12, 0.12, 0.23, 0.24]	[[0.57, 0.1, 0.12, 0.15, 0.18], [0.1, 0.57, 0.12, 0.13, 0.13], [0.12, 0.12, 0.45, 0.13, 0.13], [0.15, 0.13, 0.13, 0.6, 0.54], [0.18, 0.13, 0.13, 0.54, 0.61]]	[[0.76, 29.76, 26.47, 21.98, 21.78], [29.64, 0.76, 30.8, 22.41, 22.2], [25.58, 30.55, 0.76, 29.25, 28.94], [25.65, 27.21, 27.81, 0.76, 2.86], [23.15, 26.29, 28.28, 2.95, 0.76]]	[0.57, 0.57, 0.45, 0.6, 0.61]	0.3	0	0.32	10	0.4	0.49
job12507_slc10a4_slc10a4_chat_chrna3_chrnb4_grch38_mm10	2	Ach	GRCh38	mm10	['SLC10A4', 'SLC10A4', 'CHAT']	['Chrna3', 'Chrnb4']	5	2568	SLC10A4_SLC10A4_CHAT_CHRNA3_CHRNB4_GRCh38	SLC10A4_SLC10A4_CHAT_CHRNA3_CHRNB4_mm10_R	Different	5	2568	397	28	44	81	18	86	140	49.2623	19.7049	-30.7468	2.80163e-23	25	[0.14, 0.12, 0.13, 0.23, 0.24]	[[0.57, 0.1, 0.15, 0.14, 0.17], [0.1, 0.57, 0.12, 0.13, 0.13], [0.15, 0.12, 0.45, 0.12, 0.12], [0.14, 0.13, 0.12, 0.61, 0.54], [0.17, 0.13, 0.12, 0.54, 0.61]]	[[0.76, 29.2, 24.86, 22.52, 22.02], [29.59, 0.76, 29.58, 21.58, 21.39], [24.98, 28.83, 0.76, 29.34, 29.52], [26.26, 27.23, 28.48, 0.76, 2.97], [24.05, 27.35, 28.98, 2.97, 0.76]]	[0.57, 0.57, 0.45, 0.61, 0.61]	0.3	0	0.32	10	0.4	0.48
job12507_slc10a4_slc10a4_chat_chrna3_chrnb4_grch38_mm10	3	Ach	GRCh38	mm10	['SLC10A4', 'SLC10A4', 'CHAT']	['Chrna3', 'Chrnb4']	5	2568	SLC10A4_SLC10A4_CHAT_CHRNA3_CHRNB4_GRCh38	SLC10A4_SLC10A4_CHAT_CHRNA3_CHRNB4_mm10_R	Different	5	2568	388	32	41	71	20	99	125	49.4005	19.8082	-32.64	1.14474e-24	25	[0.14, 0.12, 0.12, 0.23, 0.24]	[[0.57, 0.1, 0.11, 0.15, 0.18], [0.1, 0.57, 0.12, 0.13, 0.13], [0.11, 0.12, 0.45, 0.13, 0.13], [0.15, 0.13, 0.13, 0.6, 0.53], [0.18, 0.13, 0.13, 0.53, 0.6]]	[[0.76, 29.46, 30.72, 21.82, 21.32], [29.77, 0.76, 30.39, 21.77, 21.84], [30.41, 29.29, 0.76, 29.67, 29.59], [25.38, 27.73, 28.46, 0.76, 2.86], [23.19, 27.87, 28.2, 2.92, 0.76]]	[0.57, 0.57, 0.45, 0.6, 0.6]	0.3	0	0.32	10	0.4	0.48
job12507_slc10a4_slc10a4_chat_chrna3_chrnb4_grch38_mm10	4	Ach	GRCh38	mm10	['SLC10A4', 'SLC10A4', 'CHAT']	['Chrna3', 'Chrnb4']	5	2568	SLC10A4_SLC10A4_CHAT_CHRNA3_CHRNB4_GRCh38	SLC10A4_SLC10A4_CHAT_CHRNA3_CHRNB4_mm10_R	Different	5	2568	445	34	46	84	24	98	159	49.334	19.7431	-33.1417	4.90576e-25	25	[0.13, 0.13, 0.13, 0.23, 0.24]	[[0.57, 0.1, 0.12, 0.14, 0.17], [0.1, 0.57, 0.15, 0.13, 0.13], [0.12, 0.15, 0.45, 0.13, 0.13], [0.14, 0.13, 0.13, 0.59, 0.53], [0.17, 0.13, 0.13, 0.53, 0.6]]	[[0.76, 29.21, 30.19, 22.46, 21.92], [29.2, 0.76, 23.33, 21.96, 21.52], [29.27, 23.52, 0.76, 29.11, 29.06], [26.02, 27.8, 26.82, 0.76, 3.05], [23.78, 27.37, 27.59, 2.9, 0.76]]	[0.57, 0.57, 0.45, 0.59, 0.6]	0.3	0	0.32	10	0.4	0.48
job12508_slc10a4_slc10a4_chat_chrna4_chrnb2_grch38_mm10	0	Ach	GRCh38	mm10	['SLC10A4', 'SLC10A4', 'CHAT']	['Chrna4', 'Chrnb2']	5	2687	SLC10A4_SLC10A4_CHAT_CHRNA4_CHRNB2_GRCh38	SLC10A4_SLC10A4_CHAT_CHRNA4_CHRNB2_mm10_R	Different	5	2687	546	67	68	124	28	100	159	49.223	20.521	-39.8496	5.89515e-30	25	[0.23, 0.21, 0.15, 0.34, 0.35]	[[0.58, 0.16, 0.13, 0.28, 0.34], [0.16, 0.58, 0.12, 0.29, 0.24], [0.13, 0.12, 0.45, 0.16, 0.19], [0.28, 0.29, 0.16, 0.54, 0.62], [0.34, 0.24, 0.19, 0.62, 0.62]]	[[0.76, 22.95, 28.93, 15.33, 13.13], [23.24, 0.76, 28.99, 15.4, 15.49], [28.56, 29.99, 0.76, 25.56, 22.68], [17.64, 16.21, 26.07, 0.76, 2.35], [13.0, 18.3, 24.15, 2.42, 0.76]]	[0.58, 0.58, 0.45, 0.54, 0.62]	0.31	0	0.41	10	0.47	0.58
job12508_slc10a4_slc10a4_chat_chrna4_chrnb2_grch38_mm10	1	Ach	GRCh38	mm10	['SLC10A4', 'SLC10A4', 'CHAT']	['Chrna4', 'Chrnb2']	5	2687	SLC10A4_SLC10A4_CHAT_CHRNA4_CHRNB2_GRCh38	SLC10A4_SLC10A4_CHAT_CHRNA4_CHRNB2_mm10_R	Different	5	2687	478	45	55	111	21	87	159	49.1863	20.3888	-34.916	2.45055e-26	25	[0.23, 0.2, 0.16, 0.34, 0.35]	[[0.58, 0.16, 0.13, 0.28, 0.34], [0.16, 0.58, 0.12, 0.28, 0.23], [0.13, 0.12, 0.45, 0.17, 0.2], [0.28, 0.28, 0.17, 0.53, 0.62], [0.34, 0.23, 0.2, 0.62, 0.62]]	[[0.76, 22.82, 28.56, 15.26, 12.66], [23.57, 0.76, 28.87, 15.58, 15.62], [28.53, 29.77, 0.76, 24.99, 21.78], [17.32, 16.93, 25.28, 0.76, 2.36], [13.31, 18.73, 23.62, 2.4, 0.76]]	[0.58, 0.58, 0.45, 0.53, 0.62]	0.31	0	0.41	10	0.47	0.58
job12508_slc10a4_slc10a4_chat_chrna4_chrnb2_grch38_mm10	2	Ach	GRCh38	mm10	['SLC10A4', 'SLC10A4', 'CHAT']	['Chrna4', 'Chrnb2']	5	2687	SLC10A4_SLC10A4_CHAT_CHRNA4_CHRNB2_GRCh38	SLC10A4_SLC10A4_CHAT_CHRNA4_CHRNB2_mm10_R	Different	5	2687	453	39	51	82	23	102	156	49.1156	20.5896	-34.441	5.46602e-26	25	[0.23, 0.19, 0.13, 0.33, 0.33]	[[0.58, 0.16, 0.12, 0.28, 0.34], [0.16, 0.58, 0.12, 0.27, 0.23], [0.12, 0.12, 0.45, 0.14, 0.13], [0.28, 0.27, 0.14, 0.53, 0.62], [0.34, 0.23, 0.13, 0.62, 0.61]]	[[0.76, 22.81, 24.65, 14.86, 12.82], [23.94, 0.76, 29.73, 15.94, 16.16], [27.68, 29.5, 0.76, 27.25, 27.37], [17.26, 17.71, 27.65, 0.76, 2.38], [13.02, 19.23, 27.39, 2.45, 0.76]]	[0.58, 0.58, 0.45, 0.53, 0.61]	0.32	0	0.4	10	0.46	0.57
job12508_slc10a4_slc10a4_chat_chrna4_chrnb2_grch38_mm10	3	Ach	GRCh38	mm10	['SLC10A4', 'SLC10A4', 'CHAT']	['Chrna4', 'Chrnb2']	5	2687	SLC10A4_SLC10A4_CHAT_CHRNA4_CHRNB2_GRCh38	SLC10A4_SLC10A4_CHAT_CHRNA4_CHRNB2_mm10_R	Different	5	2687	506	56	66	113	23	94	154	49.1164	20.435	-37.3588	3.95858e-28	25	[0.23, 0.2, 0.16, 0.34, 0.35]	[[0.58, 0.16, 0.13, 0.29, 0.34], [0.16, 0.58, 0.12, 0.28, 0.23], [0.13, 0.12, 0.45, 0.16, 0.2], [0.29, 0.28, 0.16, 0.54, 0.62], [0.34, 0.23, 0.2, 0.62, 0.62]]	[[0.76, 22.94, 24.94, 15.12, 12.97], [23.58, 0.76, 28.43, 15.6, 15.59], [24.62, 29.91, 0.76, 24.52, 21.81], [17.12, 17.03, 25.46, 0.76, 2.38], [13.16, 18.67, 23.62, 2.42, 0.76]]	[0.58, 0.58, 0.45, 0.54, 0.62]	0.3	0	0.41	10	0.47	0.57
job12508_slc10a4_slc10a4_chat_chrna4_chrnb2_grch38_mm10	4	Ach	GRCh38	mm10	['SLC10A4', 'SLC10A4', 'CHAT']	['Chrna4', 'Chrnb2']	5	2687	SLC10A4_SLC10A4_CHAT_CHRNA4_CHRNB2_GRCh38	SLC10A4_SLC10A4_CHAT_CHRNA4_CHRNB2_mm10_R	Different	5	2687	324	36	40	67	12	59	110	48.9031	20.6124	-25.0977	3.89904e-19	25	[0.21, 0.19, 0.13, 0.32, 0.32]	[[0.59, 0.15, 0.12, 0.26, 0.32], [0.15, 0.59, 0.12, 0.26, 0.22], [0.12, 0.12, 0.45, 0.14, 0.13], [0.26, 0.26, 0.14, 0.53, 0.62], [0.32, 0.22, 0.13, 0.62, 0.61]]	[[0.76, 23.36, 29.63, 15.35, 13.08], [24.34, 0.76, 30.34, 16.16, 16.45], [29.36, 30.24, 0.76, 27.62, 27.89], [18.25, 18.05, 28.87, 0.76, 2.42], [13.54, 19.55, 28.67, 2.42, 0.76]]	[0.59, 0.59, 0.45, 0.53, 0.61]	0.31	0	0.39	10	0.46	0.56
job12509_slc10a4_slc10a4_chat_chrna7_grch38_mm10	0	Ach	GRCh38	mm10	['SLC10A4', 'SLC10A4', 'CHAT']	['Chrna7']	4	2076	SLC10A4_SLC10A4_CHAT_CHRNA7_GRCh38	SLC10A4_SLC10A4_CHAT_CHRNA7_mm10_R	Different	4	2076	50	5	4	16	1	2	22	50.8455	19.242	-6.11926	3.24755e-05	25	[0.15, 0.12, 0.13, 0.17]	[[0.57, 0.1, 0.13, 0.23], [0.1, 0.57, 0.12, 0.13], [0.13, 0.12, 0.45, 0.15], [0.23, 0.13, 0.15, 0.63]]	[[0.76, 28.58, 27.16, 18.81], [28.21, 0.76, 29.27, 21.62], [27.91, 30.19, 0.76, 22.46], [18.65, 27.5, 21.83, 0.76]]	[0.57, 0.57, 0.45, 0.63]	0.32	0	0.23	10	0.35	0.41
job12509_slc10a4_slc10a4_chat_chrna7_grch38_mm10	1	Ach	GRCh38	mm10	['SLC10A4', 'SLC10A4', 'CHAT']	['Chrna7']	4	2076	SLC10A4_SLC10A4_CHAT_CHRNA7_GRCh38	SLC10A4_SLC10A4_CHAT_CHRNA7_mm10_R	Different	4	2076	87	9	9	28	2	10	29	50.728	19.2778	-9.33336	1.42569e-07	25	[0.15, 0.13, 0.14, 0.17]	[[0.57, 0.11, 0.12, 0.21], [0.11, 0.56, 0.13, 0.14], [0.12, 0.13, 0.45, 0.16], [0.21, 0.14, 0.16, 0.64]]	[[0.76, 28.93, 27.65, 20.02], [28.9, 0.76, 27.84, 22.81], [26.99, 28.14, 0.76, 20.08], [19.36, 26.66, 20.54, 0.76]]	[0.57, 0.56, 0.45, 0.64]	0.3	0	0.23	10	0.36	0.41
job12509_slc10a4_slc10a4_chat_chrna7_grch38_mm10	2	Ach	GRCh38	mm10	['SLC10A4', 'SLC10A4', 'CHAT']	['Chrna7']	4	2076	SLC10A4_SLC10A4_CHAT_CHRNA7_GRCh38	SLC10A4_SLC10A4_CHAT_CHRNA7_mm10_R	Different	4	2076	144	17	14	45	1	13	54	50.8197	19.2623	-12.6522	5.24423e-10	25	[0.12, 0.13, 0.13, 0.14]	[[0.57, 0.1, 0.12, 0.12], [0.1, 0.57, 0.13, 0.17], [0.12, 0.13, 0.45, 0.14], [0.12, 0.17, 0.14, 0.62]]	[[0.76, 29.49, 28.84, 21.85], [28.45, 0.76, 26.82, 22.0], [29.04, 27.19, 0.76, 26.24], [25.37, 21.64, 23.71, 0.76]]	[0.57, 0.57, 0.45, 0.62]	0.31	0	0.2	10	0.34	0.39
job12509_slc10a4_slc10a4_chat_chrna7_grch38_mm10	3	Ach	GRCh38	mm10	['SLC10A4', 'SLC10A4', 'CHAT']	['Chrna7']	4	2076	SLC10A4_SLC10A4_CHAT_CHRNA7_GRCh38	SLC10A4_SLC10A4_CHAT_CHRNA7_mm10_R	Different	4	2076	339	38	51	79	10	67	94	50.4446	19.4428	-28.5665	1.11329e-21	25	[0.16, 0.12, 0.14, 0.16]	[[0.57, 0.1, 0.14, 0.22], [0.1, 0.57, 0.12, 0.13], [0.14, 0.12, 0.45, 0.14], [0.22, 0.13, 0.14, 0.64]]	[[0.76, 27.86, 25.65, 18.95], [27.79, 0.76, 26.18, 21.99], [25.88, 27.31, 0.76, 25.37], [18.76, 20.83, 23.86, 0.76]]	[0.57, 0.57, 0.45, 0.64]	0.27	0	0.22	10	0.35	0.39
job12509_slc10a4_slc10a4_chat_chrna7_grch38_mm10	4	Ach	GRCh38	mm10	['SLC10A4', 'SLC10A4', 'CHAT']	['Chrna7']	4	2076	SLC10A4_SLC10A4_CHAT_CHRNA7_GRCh38	SLC10A4_SLC10A4_CHAT_CHRNA7_mm10_R	Different	4	2076	100	19	9	42	2	6	22	50.6737	19.2736	-10.7841	1.22996e-08	25	[0.15, 0.12, 0.14, 0.17]	[[0.57, 0.11, 0.12, 0.22], [0.11, 0.57, 0.12, 0.14], [0.12, 0.12, 0.45, 0.16], [0.22, 0.14, 0.16, 0.64]]	[[0.76, 28.83, 28.25, 19.6], [28.72, 0.76, 27.53, 21.98], [29.1, 29.97, 0.76, 19.46], [18.93, 23.73, 19.57, 0.76]]	[0.57, 0.57, 0.45, 0.64]	0.26	0	0.23	10	0.36	0.38
job1250_wnt2_fzd1_lrp6_grch38_grch38	0	WNT	GRCh38	GRCh38	['WNT2']	['FZD1', 'LRP6']	3	2352	WNT2_FZD1_LRP6_GRCh38	WNT2_FZD1_LRP6_GRCh38_R	Same	3	2352	408	43	43	110	12	90	110	42.8108	23.8919	-37.7761	1.95635e-28	25	[0.47, 0.34, 0.38]	[[0.75, 0.43, 0.52], [0.43, 0.52, 0.24], [0.52, 0.24, 0.55]]	[[0.76, 4.48, 11.43], [4.22, 0.76, 16.98], [10.62, 17.38, 0.76]]	[0.75, 0.52, 0.55]	0.21	0	0.35	10	0.43	0.47
job1250_wnt2_fzd1_lrp6_grch38_grch38	1	WNT	GRCh38	GRCh38	['WNT2']	['FZD1', 'LRP6']	3	2352	WNT2_FZD1_LRP6_GRCh38	WNT2_FZD1_LRP6_GRCh38_R	Same	3	2352	278	38	40	60	8	56	76	43.0637	24.0493	-25.3056	2.74467e-19	25	[0.48, 0.32, 0.37]	[[0.75, 0.43, 0.53], [0.43, 0.52, 0.21], [0.53, 0.21, 0.55]]	[[0.76, 4.36, 11.58], [4.1, 0.76, 21.61], [10.38, 20.14, 0.76]]	[0.75, 0.52, 0.55]	0.2	0	0.35	10	0.44	0.47
job1250_wnt2_fzd1_lrp6_grch38_grch38	2	WNT	GRCh38	GRCh38	['WNT2']	['FZD1', 'LRP6']	3	2352	WNT2_FZD1_LRP6_GRCh38	WNT2_FZD1_LRP6_GRCh38_R	Same	3	2352	208	35	23	48	9	44	49	42.8953	23.9316	-20.9524	4.28084e-16	25	[0.47, 0.32, 0.36]	[[0.75, 0.43, 0.51], [0.43, 0.52, 0.21], [0.51, 0.21, 0.55]]	[[0.76, 4.36, 11.38], [4.16, 0.76, 22.88], [10.99, 20.08, 0.76]]	[0.75, 0.52, 0.55]	0.2	0	0.34	10	0.44	0.46
job1250_wnt2_fzd1_lrp6_grch38_grch38	3	WNT	GRCh38	GRCh38	['WNT2']	['FZD1', 'LRP6']	3	2352	WNT2_FZD1_LRP6_GRCh38	WNT2_FZD1_LRP6_GRCh38_R	Same	3	2352	286	38	37	64	10	64	73	42.9182	24.1048	-27.1475	1.22303e-20	25	[0.46, 0.33, 0.37]	[[0.74, 0.42, 0.5], [0.42, 0.52, 0.24], [0.5, 0.24, 0.55]]	[[0.76, 4.49, 11.79], [4.24, 0.76, 16.75], [11.14, 16.76, 0.76]]	[0.74, 0.52, 0.55]	0.2	0	0.34	10	0.44	0.46
job1250_wnt2_fzd1_lrp6_grch38_grch38	4	WNT	GRCh38	GRCh38	['WNT2']	['FZD1', 'LRP6']	3	2352	WNT2_FZD1_LRP6_GRCh38	WNT2_FZD1_LRP6_GRCh38_R	Same	3	2352	513	65	70	145	26	90	117	42.8571	23.9913	-40.5963	1.6703e-30	25	[0.45, 0.31, 0.35]	[[0.74, 0.41, 0.49], [0.41, 0.52, 0.21], [0.49, 0.21, 0.53]]	[[0.76, 4.48, 12.51], [4.13, 0.76, 21.2], [10.87, 21.1, 0.76]]	[0.74, 0.52, 0.53]	0.2	0	0.33	10	0.42	0.45
job12510_slc18a3_chat_chrna1_chrnb1_chrnd_chrne_grch38_mm10	0	Ach	GRCh38	mm10	['SLC18A3', 'CHAT']	['Chrna1', 'Chrnb1', 'Chrnd', 'Chrne']	6	3131	SLC18A3_CHAT_CHRNA1_CHRNB1_CHRND_CHRNE_GRCh38	SLC18A3_CHAT_CHRNA1_CHRNB1_CHRND_CHRNE_mm10_R	Different	6	3131	1056	101	115	198	48	212	382	47.476	23.0769	-71.9204	1.76506e-53	25	[0.12, 0.13, 0.38, 0.37, 0.36, 0.35]	[[0.62, 0.13, 0.11, 0.11, 0.12, 0.12], [0.13, 0.45, 0.12, 0.12, 0.13, 0.13], [0.11, 0.12, 0.66, 0.58, 0.51, 0.58], [0.11, 0.12, 0.58, 0.61, 0.58, 0.48], [0.12, 0.13, 0.51, 0.58, 0.6, 0.46], [0.12, 0.13, 0.58, 0.48, 0.46, 0.6]]	[[0.76, 27.6, 29.31, 29.12, 29.1, 28.72], [27.25, 0.76, 27.44, 25.66, 23.76, 24.32], [29.18, 25.57, 0.76, 3.91, 4.93, 3.41], [29.12, 25.58, 3.93, 0.76, 3.57, 5.2], [29.0, 25.56, 4.8, 3.49, 0.76, 5.28], [29.15, 24.62, 3.54, 4.94, 5.49, 0.76]]	[0.62, 0.45, 0.66, 0.61, 0.6, 0.6]	0.21	0	0.46	10	0.51	0.58
job12510_slc18a3_chat_chrna1_chrnb1_chrnd_chrne_grch38_mm10	1	Ach	GRCh38	mm10	['SLC18A3', 'CHAT']	['Chrna1', 'Chrnb1', 'Chrnd', 'Chrne']	6	3131	SLC18A3_CHAT_CHRNA1_CHRNB1_CHRND_CHRNE_GRCh38	SLC18A3_CHAT_CHRNA1_CHRNB1_CHRND_CHRNE_mm10_R	Different	6	3131	1168	95	119	220	50	247	437	47.0399	23.2783	-81.1514	2.99152e-60	25	[0.12, 0.13, 0.38, 0.37, 0.36, 0.35]	[[0.62, 0.13, 0.12, 0.12, 0.12, 0.12], [0.13, 0.45, 0.13, 0.12, 0.14, 0.13], [0.12, 0.13, 0.66, 0.58, 0.52, 0.57], [0.12, 0.12, 0.58, 0.61, 0.58, 0.48], [0.12, 0.14, 0.52, 0.58, 0.6, 0.47], [0.12, 0.13, 0.57, 0.48, 0.47, 0.6]]	[[0.76, 27.66, 27.06, 28.1, 25.11, 24.93], [26.37, 0.76, 26.77, 25.59, 23.33, 25.7], [27.98, 27.86, 0.76, 3.92, 4.96, 3.43], [27.63, 26.72, 3.91, 0.76, 3.55, 5.1], [24.85, 22.96, 4.52, 3.53, 0.76, 4.74], [27.2, 28.33, 3.57, 4.78, 4.88, 0.76]]	[0.62, 0.45, 0.66, 0.61, 0.6, 0.6]	0.21	0	0.46	10	0.51	0.58
job12510_slc18a3_chat_chrna1_chrnb1_chrnd_chrne_grch38_mm10	2	Ach	GRCh38	mm10	['SLC18A3', 'CHAT']	['Chrna1', 'Chrnb1', 'Chrnd', 'Chrne']	6	3131	SLC18A3_CHAT_CHRNA1_CHRNB1_CHRND_CHRNE_GRCh38	SLC18A3_CHAT_CHRNA1_CHRNB1_CHRND_CHRNE_mm10_R	Different	6	3131	988	96	115	187	42	195	353	47.6972	23.0276	-67.6327	2.4647e-50	25	[0.12, 0.12, 0.38, 0.37, 0.36, 0.35]	[[0.63, 0.13, 0.11, 0.11, 0.12, 0.12], [0.13, 0.45, 0.12, 0.12, 0.12, 0.12], [0.11, 0.12, 0.66, 0.57, 0.52, 0.58], [0.11, 0.12, 0.57, 0.6, 0.58, 0.48], [0.12, 0.12, 0.52, 0.58, 0.6, 0.47], [0.12, 0.12, 0.58, 0.48, 0.47, 0.61]]	[[0.76, 27.24, 29.03, 28.96, 29.65, 29.53], [27.11, 0.76, 29.91, 30.29, 30.58, 30.74], [28.47, 29.71, 0.76, 3.91, 4.78, 3.4], [28.97, 29.46, 3.93, 0.76, 3.55, 5.2], [29.36, 29.56, 4.49, 3.47, 0.76, 4.88], [29.38, 29.78, 3.6, 4.85, 5.16, 0.76]]	[0.63, 0.45, 0.66, 0.6, 0.6, 0.61]	0.22	0	0.46	10	0.51	0.58
job12510_slc18a3_chat_chrna1_chrnb1_chrnd_chrne_grch38_mm10	3	Ach	GRCh38	mm10	['SLC18A3', 'CHAT']	['Chrna1', 'Chrnb1', 'Chrnd', 'Chrne']	6	3131	SLC18A3_CHAT_CHRNA1_CHRNB1_CHRND_CHRNE_GRCh38	SLC18A3_CHAT_CHRNA1_CHRNB1_CHRND_CHRNE_mm10_R	Different	6	3131	1148	114	124	237	47	233	393	47.3006	23.2877	-82.0131	6.97886e-61	25	[0.12, 0.13, 0.38, 0.37, 0.36, 0.35]	[[0.63, 0.13, 0.12, 0.11, 0.12, 0.12], [0.13, 0.45, 0.13, 0.12, 0.13, 0.13], [0.12, 0.13, 0.66, 0.57, 0.52, 0.57], [0.11, 0.12, 0.57, 0.61, 0.59, 0.48], [0.12, 0.13, 0.52, 0.59, 0.6, 0.47], [0.12, 0.13, 0.57, 0.48, 0.47, 0.61]]	[[0.76, 25.72, 28.79, 27.55, 29.49, 29.07], [26.42, 0.76, 27.69, 27.51, 28.55, 25.28], [28.9, 28.12, 0.76, 3.98, 5.02, 3.41], [26.89, 28.96, 3.84, 0.76, 3.55, 5.03], [29.44, 29.05, 4.71, 3.57, 0.76, 4.8], [28.44, 27.45, 3.61, 4.83, 4.98, 0.76]]	[0.63, 0.45, 0.66, 0.61, 0.6, 0.61]	0.2	0	0.46	10	0.51	0.57
job12510_slc18a3_chat_chrna1_chrnb1_chrnd_chrne_grch38_mm10	4	Ach	GRCh38	mm10	['SLC18A3', 'CHAT']	['Chrna1', 'Chrnb1', 'Chrnd', 'Chrne']	6	3131	SLC18A3_CHAT_CHRNA1_CHRNB1_CHRND_CHRNE_GRCh38	SLC18A3_CHAT_CHRNA1_CHRNB1_CHRND_CHRNE_mm10_R	Different	6	3131	958	88	104	184	41	192	349	47.2962	23.3656	-66.1197	3.17378e-49	25	[0.12, 0.13, 0.38, 0.37, 0.36, 0.35]	[[0.62, 0.12, 0.11, 0.11, 0.12, 0.12], [0.12, 0.45, 0.12, 0.12, 0.13, 0.13], [0.11, 0.12, 0.66, 0.57, 0.51, 0.57], [0.11, 0.12, 0.57, 0.61, 0.58, 0.48], [0.12, 0.13, 0.51, 0.58, 0.6, 0.46], [0.12, 0.13, 0.57, 0.48, 0.46, 0.6]]	[[0.76, 26.4, 27.29, 29.14, 28.85, 27.25], [27.42, 0.76, 29.25, 29.12, 27.74, 23.45], [29.18, 28.96, 0.76, 3.96, 5.07, 3.37], [29.31, 28.88, 3.86, 0.76, 3.6, 5.11], [29.21, 28.7, 4.79, 3.66, 0.76, 4.96], [27.81, 23.45, 3.59, 4.93, 5.05, 0.76]]	[0.62, 0.45, 0.66, 0.61, 0.6, 0.6]	0.2	0	0.46	10	0.51	0.57
job12511_slc18a3_chat_chrna1_chrnb1_chrnd_chrng_grch38_mm10	0	Ach	GRCh38	mm10	['SLC18A3', 'CHAT']	['Chrna1', 'Chrnb1', 'Chrnd', 'Chrng']	6	3157	SLC18A3_CHAT_CHRNA1_CHRNB1_CHRND_CHRNG_GRCh38	SLC18A3_CHAT_CHRNA1_CHRNB1_CHRND_CHRNG_mm10_R	Different	6	3157	1398	158	161	310	55	268	446	47.2457	23.3213	-99.8545	5.71782e-74	25	[0.12, 0.13, 0.39, 0.38, 0.36, 0.36]	[[0.63, 0.15, 0.11, 0.11, 0.12, 0.12], [0.15, 0.45, 0.13, 0.13, 0.13, 0.13], [0.11, 0.13, 0.66, 0.58, 0.52, 0.59], [0.11, 0.13, 0.58, 0.61, 0.59, 0.48], [0.12, 0.13, 0.52, 0.59, 0.61, 0.46], [0.12, 0.13, 0.59, 0.48, 0.46, 0.6]]	[[0.76, 24.94, 29.26, 29.04, 29.61, 29.28], [25.92, 0.76, 25.92, 23.75, 25.87, 26.51], [29.12, 25.74, 0.76, 3.77, 4.89, 3.28], [29.2, 24.52, 3.67, 0.76, 3.46, 5.05], [29.71, 26.62, 4.55, 3.38, 0.76, 4.78], [29.33, 28.05, 3.5, 4.74, 5.19, 0.76]]	[0.63, 0.45, 0.66, 0.61, 0.61, 0.6]	0.21	0	0.47	10	0.52	0.58
job12511_slc18a3_chat_chrna1_chrnb1_chrnd_chrng_grch38_mm10	1	Ach	GRCh38	mm10	['SLC18A3', 'CHAT']	['Chrna1', 'Chrnb1', 'Chrnd', 'Chrng']	6	3157	SLC18A3_CHAT_CHRNA1_CHRNB1_CHRND_CHRNG_GRCh38	SLC18A3_CHAT_CHRNA1_CHRNB1_CHRND_CHRNG_mm10_R	Different	6	3157	1308	131	155	275	58	260	429	47.3726	23.129	-91.4	9.09038e-68	25	[0.13, 0.14, 0.38, 0.37, 0.36, 0.35]	[[0.63, 0.15, 0.11, 0.12, 0.13, 0.12], [0.15, 0.45, 0.13, 0.13, 0.14, 0.13], [0.11, 0.13, 0.66, 0.57, 0.52, 0.59], [0.12, 0.13, 0.57, 0.61, 0.57, 0.47], [0.13, 0.14, 0.52, 0.57, 0.6, 0.46], [0.12, 0.13, 0.59, 0.47, 0.46, 0.6]]	[[0.76, 22.74, 28.91, 27.75, 27.03, 28.43], [23.97, 0.76, 27.62, 23.51, 22.77, 27.35], [29.27, 28.07, 0.76, 3.84, 4.81, 3.29], [28.25, 24.08, 3.85, 0.76, 3.5, 5.21], [26.89, 23.09, 4.81, 3.45, 0.76, 4.98], [28.91, 28.78, 3.52, 4.76, 5.23, 0.76]]	[0.63, 0.45, 0.66, 0.61, 0.6, 0.6]	0.21	0	0.46	10	0.52	0.58
job12511_slc18a3_chat_chrna1_chrnb1_chrnd_chrng_grch38_mm10	2	Ach	GRCh38	mm10	['SLC18A3', 'CHAT']	['Chrna1', 'Chrnb1', 'Chrnd', 'Chrng']	6	3157	SLC18A3_CHAT_CHRNA1_CHRNB1_CHRND_CHRNG_GRCh38	SLC18A3_CHAT_CHRNA1_CHRNB1_CHRND_CHRNG_mm10_R	Different	6	3157	1164	112	137	234	46	237	398	47.2233	23.1722	-82.6567	2.35348e-61	25	[0.12, 0.13, 0.38, 0.37, 0.36, 0.35]	[[0.63, 0.15, 0.11, 0.12, 0.12, 0.12], [0.15, 0.45, 0.13, 0.13, 0.13, 0.13], [0.11, 0.13, 0.66, 0.57, 0.52, 0.59], [0.12, 0.13, 0.57, 0.6, 0.58, 0.47], [0.12, 0.13, 0.52, 0.58, 0.61, 0.46], [0.12, 0.13, 0.59, 0.47, 0.46, 0.6]]	[[0.76, 23.58, 29.15, 26.68, 28.11, 27.12], [24.04, 0.76, 26.94, 24.68, 23.97, 29.41], [28.68, 27.76, 0.76, 3.85, 4.89, 3.27], [27.93, 23.69, 3.81, 0.76, 3.49, 5.27], [28.28, 24.82, 4.61, 3.48, 0.76, 4.87], [28.21, 29.67, 3.57, 4.74, 5.14, 0.76]]	[0.63, 0.45, 0.66, 0.6, 0.61, 0.6]	0.21	0	0.46	10	0.52	0.58
job12511_slc18a3_chat_chrna1_chrnb1_chrnd_chrng_grch38_mm10	3	Ach	GRCh38	mm10	['SLC18A3', 'CHAT']	['Chrna1', 'Chrnb1', 'Chrnd', 'Chrng']	6	3157	SLC18A3_CHAT_CHRNA1_CHRNB1_CHRND_CHRNG_GRCh38	SLC18A3_CHAT_CHRNA1_CHRNB1_CHRND_CHRNG_mm10_R	Different	6	3157	1145	118	140	213	48	239	387	47.2444	23.2827	-81.1655	2.92105e-60	25	[0.13, 0.13, 0.38, 0.37, 0.36, 0.35]	[[0.63, 0.15, 0.11, 0.12, 0.12, 0.12], [0.15, 0.45, 0.12, 0.13, 0.13, 0.13], [0.11, 0.12, 0.66, 0.58, 0.52, 0.59], [0.12, 0.13, 0.58, 0.6, 0.58, 0.47], [0.12, 0.13, 0.52, 0.58, 0.61, 0.46], [0.12, 0.13, 0.59, 0.47, 0.46, 0.6]]	[[0.76, 22.25, 29.0, 28.74, 27.8, 28.62], [22.92, 0.76, 28.01, 25.6, 29.2, 29.23], [29.34, 28.59, 0.76, 3.75, 4.93, 3.3], [28.99, 27.95, 3.68, 0.76, 3.46, 5.07], [28.92, 29.57, 4.66, 3.44, 0.76, 4.74], [29.19, 29.38, 3.47, 4.68, 5.03, 0.76]]	[0.63, 0.45, 0.66, 0.6, 0.61, 0.6]	0.2	0	0.46	10	0.52	0.58
job12511_slc18a3_chat_chrna1_chrnb1_chrnd_chrng_grch38_mm10	4	Ach	GRCh38	mm10	['SLC18A3', 'CHAT']	['Chrna1', 'Chrnb1', 'Chrnd', 'Chrng']	6	3157	SLC18A3_CHAT_CHRNA1_CHRNB1_CHRND_CHRNG_GRCh38	SLC18A3_CHAT_CHRNA1_CHRNB1_CHRND_CHRNG_mm10_R	Different	6	3157	1268	129	142	259	48	248	442	47.4343	23.3535	-88.8043	7.28597e-66	25	[0.12, 0.13, 0.39, 0.38, 0.36, 0.36]	[[0.62, 0.15, 0.12, 0.11, 0.12, 0.12], [0.15, 0.45, 0.12, 0.13, 0.13, 0.14], [0.12, 0.12, 0.66, 0.58, 0.52, 0.59], [0.11, 0.13, 0.58, 0.6, 0.59, 0.48], [0.12, 0.13, 0.52, 0.59, 0.6, 0.46], [0.12, 0.14, 0.59, 0.48, 0.46, 0.6]]	[[0.76, 25.7, 23.4, 29.18, 29.71, 26.61], [25.99, 0.76, 28.49, 24.29, 29.46, 23.06], [25.54, 28.95, 0.76, 3.93, 5.0, 3.32], [26.92, 25.35, 3.72, 0.76, 3.5, 5.09], [27.85, 29.65, 4.7, 3.56, 0.76, 4.79], [26.48, 23.76, 3.54, 4.78, 5.16, 0.76]]	[0.62, 0.45, 0.66, 0.6, 0.6, 0.6]	0.2	0	0.46	10	0.52	0.58
job12512_slc18a3_chat_chrna3_chrnb4_grch38_mm10	0	Ach	GRCh38	mm10	['SLC18A3', 'CHAT']	['Chrna3', 'Chrnb4']	4	2226	SLC18A3_CHAT_CHRNA3_CHRNB4_GRCh38	SLC18A3_CHAT_CHRNA3_CHRNB4_mm10_R	Different	4	2226	376	27	40	77	14	86	132	47.01	21.8715	-31.1565	1.40237e-23	25	[0.16, 0.14, 0.29, 0.31]	[[0.63, 0.13, 0.17, 0.2], [0.13, 0.45, 0.14, 0.15], [0.17, 0.14, 0.61, 0.58], [0.2, 0.15, 0.58, 0.61]]	[[0.76, 29.27, 25.41, 20.1], [28.77, 0.76, 28.1, 25.76], [24.68, 27.83, 0.76, 2.57], [21.52, 27.16, 2.71, 0.76]]	[0.63, 0.45, 0.61, 0.61]	0.28	0	0.34	10	0.43	0.5
job12512_slc18a3_chat_chrna3_chrnb4_grch38_mm10	1	Ach	GRCh38	mm10	['SLC18A3', 'CHAT']	['Chrna3', 'Chrnb4']	4	2226	SLC18A3_CHAT_CHRNA3_CHRNB4_GRCh38	SLC18A3_CHAT_CHRNA3_CHRNB4_mm10_R	Different	4	2226	402	28	41	76	16	92	149	46.915	21.7899	-32.1488	2.62446e-24	25	[0.16, 0.13, 0.29, 0.3]	[[0.64, 0.13, 0.17, 0.2], [0.13, 0.45, 0.13, 0.13], [0.17, 0.13, 0.6, 0.58], [0.2, 0.13, 0.58, 0.61]]	[[0.76, 27.79, 25.89, 19.98], [28.54, 0.76, 29.33, 28.13], [24.15, 28.93, 0.76, 2.58], [20.91, 28.75, 2.72, 0.76]]	[0.64, 0.45, 0.6, 0.61]	0.28	0	0.34	10	0.43	0.5
job12512_slc18a3_chat_chrna3_chrnb4_grch38_mm10	2	Ach	GRCh38	mm10	['SLC18A3', 'CHAT']	['Chrna3', 'Chrnb4']	4	2226	SLC18A3_CHAT_CHRNA3_CHRNB4_GRCh38	SLC18A3_CHAT_CHRNA3_CHRNB4_mm10_R	Different	4	2226	379	28	44	86	16	77	128	47.1929	21.6787	-29.7123	1.60773e-22	25	[0.16, 0.13, 0.29, 0.3]	[[0.64, 0.12, 0.16, 0.19], [0.12, 0.45, 0.13, 0.13], [0.16, 0.13, 0.6, 0.59], [0.19, 0.13, 0.59, 0.61]]	[[0.76, 29.23, 26.33, 19.92], [29.07, 0.76, 28.67, 27.79], [24.87, 28.53, 0.76, 2.6], [21.47, 28.28, 2.74, 0.76]]	[0.64, 0.45, 0.6, 0.61]	0.26	0	0.34	10	0.43	0.49
job12512_slc18a3_chat_chrna3_chrnb4_grch38_mm10	3	Ach	GRCh38	mm10	['SLC18A3', 'CHAT']	['Chrna3', 'Chrnb4']	4	2226	SLC18A3_CHAT_CHRNA3_CHRNB4_GRCh38	SLC18A3_CHAT_CHRNA3_CHRNB4_mm10_R	Different	4	2226	416	42	44	92	13	83	142	46.9184	21.8767	-33.6084	2.2304e-25	25	[0.15, 0.13, 0.29, 0.29]	[[0.64, 0.13, 0.15, 0.18], [0.13, 0.45, 0.13, 0.13], [0.15, 0.13, 0.59, 0.58], [0.18, 0.13, 0.58, 0.61]]	[[0.76, 27.64, 26.17, 23.11], [26.98, 0.76, 29.07, 28.59], [26.03, 27.27, 0.76, 2.6], [22.75, 28.0, 2.68, 0.76]]	[0.64, 0.45, 0.59, 0.61]	0.27	0	0.33	10	0.43	0.49
job12512_slc18a3_chat_chrna3_chrnb4_grch38_mm10	4	Ach	GRCh38	mm10	['SLC18A3', 'CHAT']	['Chrna3', 'Chrnb4']	4	2226	SLC18A3_CHAT_CHRNA3_CHRNB4_GRCh38	SLC18A3_CHAT_CHRNA3_CHRNB4_mm10_R	Different	4	2226	410	36	49	94	16	82	133	46.8448	22.1717	-32.4	1.7169e-24	25	[0.15, 0.13, 0.28, 0.3]	[[0.64, 0.12, 0.15, 0.18], [0.12, 0.45, 0.13, 0.14], [0.15, 0.13, 0.59, 0.57], [0.18, 0.14, 0.57, 0.59]]	[[0.76, 29.94, 24.21, 21.48], [29.79, 0.76, 28.96, 27.5], [24.73, 27.52, 0.76, 2.59], [22.57, 28.3, 2.69, 0.76]]	[0.64, 0.45, 0.59, 0.59]	0.26	0	0.33	10	0.42	0.48
job12513_slc18a3_chat_chrna4_chrnb2_grch38_mm10	0	Ach	GRCh38	mm10	['SLC18A3', 'CHAT']	['Chrna4', 'Chrnb2']	4	2345	SLC18A3_CHAT_CHRNA4_CHRNB2_GRCh38	SLC18A3_CHAT_CHRNA4_CHRNB2_mm10_R	Different	4	2345	476	54	55	111	20	86	150	46.5861	22.6366	-35.9117	4.55969e-27	25	[0.2, 0.2, 0.29, 0.28]	[[0.64, 0.34, 0.13, 0.13], [0.34, 0.46, 0.14, 0.13], [0.13, 0.14, 0.53, 0.6], [0.13, 0.13, 0.6, 0.61]]	[[0.76, 16.03, 28.54, 29.55], [14.83, 0.76, 26.73, 28.97], [28.14, 27.6, 0.76, 2.73], [28.01, 28.34, 2.85, 0.76]]	[0.64, 0.46, 0.53, 0.61]	0.3	0	0.34	10	0.41	0.5
job12513_slc18a3_chat_chrna4_chrnb2_grch38_mm10	1	Ach	GRCh38	mm10	['SLC18A3', 'CHAT']	['Chrna4', 'Chrnb2']	4	2345	SLC18A3_CHAT_CHRNA4_CHRNB2_GRCh38	SLC18A3_CHAT_CHRNA4_CHRNB2_mm10_R	Different	4	2345	547	68	62	130	20	106	161	46.7053	22.4038	-43.6814	9.11852e-33	25	[0.2, 0.21, 0.29, 0.29]	[[0.64, 0.35, 0.13, 0.12], [0.35, 0.46, 0.14, 0.13], [0.13, 0.14, 0.53, 0.6], [0.12, 0.13, 0.6, 0.62]]	[[0.76, 16.07, 27.74, 29.09], [14.26, 0.76, 26.08, 28.12], [28.07, 26.93, 0.76, 2.72], [27.84, 27.26, 2.84, 0.76]]	[0.64, 0.46, 0.53, 0.62]	0.3	0	0.34	10	0.42	0.5
job12513_slc18a3_chat_chrna4_chrnb2_grch38_mm10	2	Ach	GRCh38	mm10	['SLC18A3', 'CHAT']	['Chrna4', 'Chrnb2']	4	2345	SLC18A3_CHAT_CHRNA4_CHRNB2_GRCh38	SLC18A3_CHAT_CHRNA4_CHRNB2_mm10_R	Different	4	2345	428	58	44	89	16	82	139	46.9816	22.5197	-33.907	1.34698e-25	25	[0.2, 0.2, 0.29, 0.29]	[[0.64, 0.34, 0.14, 0.13], [0.34, 0.45, 0.14, 0.13], [0.14, 0.14, 0.53, 0.6], [0.13, 0.13, 0.6, 0.62]]	[[0.76, 16.66, 25.56, 27.21], [14.85, 0.76, 29.31, 29.09], [27.83, 28.77, 0.76, 2.71], [28.05, 28.48, 2.81, 0.76]]	[0.64, 0.45, 0.53, 0.62]	0.29	0	0.34	10	0.42	0.5
job12513_slc18a3_chat_chrna4_chrnb2_grch38_mm10	3	Ach	GRCh38	mm10	['SLC18A3', 'CHAT']	['Chrna4', 'Chrnb2']	4	2345	SLC18A3_CHAT_CHRNA4_CHRNB2_GRCh38	SLC18A3_CHAT_CHRNA4_CHRNB2_mm10_R	Different	4	2345	481	61	53	115	22	86	144	46.7827	22.6793	-36.54	1.57806e-27	25	[0.19, 0.2, 0.29, 0.28]	[[0.64, 0.34, 0.13, 0.12], [0.34, 0.46, 0.14, 0.13], [0.13, 0.14, 0.53, 0.6], [0.12, 0.13, 0.6, 0.61]]	[[0.76, 16.6, 28.79, 29.39], [14.78, 0.76, 28.67, 29.99], [28.83, 27.53, 0.76, 2.75], [28.88, 27.56, 2.8, 0.76]]	[0.64, 0.46, 0.53, 0.61]	0.29	0	0.33	10	0.41	0.5
job12513_slc18a3_chat_chrna4_chrnb2_grch38_mm10	4	Ach	GRCh38	mm10	['SLC18A3', 'CHAT']	['Chrna4', 'Chrnb2']	4	2345	SLC18A3_CHAT_CHRNA4_CHRNB2_GRCh38	SLC18A3_CHAT_CHRNA4_CHRNB2_mm10_R	Different	4	2345	555	69	68	143	19	108	148	46.4038	22.7491	-45.7347	2.84327e-34	25	[0.2, 0.2, 0.29, 0.28]	[[0.64, 0.33, 0.14, 0.13], [0.33, 0.45, 0.14, 0.13], [0.14, 0.14, 0.53, 0.6], [0.13, 0.13, 0.6, 0.61]]	[[0.76, 17.05, 27.22, 26.92], [15.08, 0.76, 28.08, 29.17], [27.64, 28.3, 0.76, 2.78], [27.6, 28.78, 2.88, 0.76]]	[0.64, 0.45, 0.53, 0.61]	0.27	0	0.34	10	0.42	0.49
job12514_slc18a3_chat_chrna7_grch38_mm10	0	Ach	GRCh38	mm10	['SLC18A3', 'CHAT']	['Chrna7']	3	1734	SLC18A3_CHAT_CHRNA7_GRCh38	SLC18A3_CHAT_CHRNA7_mm10_R	Different	3	1734	213	25	26	56	6	35	65	47.8415	21.7268	-18.7345	1.81289e-14	25	[0.28, 0.28, 0.14]	[[0.64, 0.42, 0.14], [0.42, 0.46, 0.13], [0.14, 0.13, 0.63]]	[[0.76, 12.1, 27.15], [10.92, 0.76, 28.77], [25.92, 29.12, 0.76]]	[0.64, 0.46, 0.63]	0.29	0	0.31	10	0.39	0.47
job12514_slc18a3_chat_chrna7_grch38_mm10	1	Ach	GRCh38	mm10	['SLC18A3', 'CHAT']	['Chrna7']	3	1734	SLC18A3_CHAT_CHRNA7_GRCh38	SLC18A3_CHAT_CHRNA7_mm10_R	Different	3	1734	152	17	19	44	3	19	50	47.9093	21.8994	-13.7004	8.9302e-11	25	[0.28, 0.27, 0.14]	[[0.63, 0.41, 0.15], [0.41, 0.46, 0.13], [0.15, 0.13, 0.64]]	[[0.76, 12.04, 26.82], [11.07, 0.76, 28.73], [25.72, 29.22, 0.76]]	[0.63, 0.46, 0.64]	0.28	0	0.31	10	0.39	0.47
job12514_slc18a3_chat_chrna7_grch38_mm10	2	Ach	GRCh38	mm10	['SLC18A3', 'CHAT']	['Chrna7']	3	1734	SLC18A3_CHAT_CHRNA7_GRCh38	SLC18A3_CHAT_CHRNA7_mm10_R	Different	3	1734	184	24	26	46	6	28	54	48.0254	21.7913	-16.0089	1.80935e-12	25	[0.27, 0.27, 0.13]	[[0.63, 0.41, 0.13], [0.41, 0.45, 0.13], [0.13, 0.13, 0.63]]	[[0.76, 11.97, 29.18], [11.17, 0.76, 28.47], [27.37, 29.61, 0.76]]	[0.63, 0.45, 0.63]	0.28	0	0.31	10	0.39	0.46
job12514_slc18a3_chat_chrna7_grch38_mm10	3	Ach	GRCh38	mm10	['SLC18A3', 'CHAT']	['Chrna7']	3	1734	SLC18A3_CHAT_CHRNA7_GRCh38	SLC18A3_CHAT_CHRNA7_mm10_R	Different	3	1734	152	28	21	45	3	17	38	47.7801	21.9168	-14.4092	2.69725e-11	25	[0.28, 0.28, 0.14]	[[0.64, 0.42, 0.14], [0.42, 0.46, 0.13], [0.14, 0.13, 0.63]]	[[0.76, 12.34, 26.25], [11.2, 0.76, 28.01], [25.86, 26.45, 0.76]]	[0.64, 0.46, 0.63]	0.27	0	0.31	10	0.39	0.46
job12514_slc18a3_chat_chrna7_grch38_mm10	4	Ach	GRCh38	mm10	['SLC18A3', 'CHAT']	['Chrna7']	3	1734	SLC18A3_CHAT_CHRNA7_GRCh38	SLC18A3_CHAT_CHRNA7_mm10_R	Different	3	1734	159	25	24	37	7	19	47	47.8014	21.9149	-12.9915	2.95661e-10	25	[0.27, 0.27, 0.14]	[[0.63, 0.41, 0.14], [0.41, 0.45, 0.13], [0.14, 0.13, 0.62]]	[[0.76, 11.55, 26.3], [11.03, 0.76, 28.57], [26.05, 29.52, 0.76]]	[0.63, 0.45, 0.62]	0.28	0	0.31	10	0.39	0.46
job12515_slc5a7_chat_chrna1_chrnb1_chrnd_chrne_grch38_mm10	0	Ach	GRCh38	mm10	['SLC5A7', 'CHAT']	['Chrna1', 'Chrnb1', 'Chrnd', 'Chrne']	6	3074	SLC5A7_CHAT_CHRNA1_CHRNB1_CHRND_CHRNE_GRCh38	SLC5A7_CHAT_CHRNA1_CHRNB1_CHRND_CHRNE_mm10_R	Different	6	3074	1248	132	158	248	62	263	385	46.7351	22.9158	-88.8383	6.88003e-66	25	[0.12, 0.13, 0.35, 0.32, 0.36, 0.32]	[[0.64, 0.13, 0.11, 0.11, 0.11, 0.11], [0.13, 0.45, 0.13, 0.13, 0.14, 0.14], [0.11, 0.13, 0.64, 0.47, 0.55, 0.52], [0.11, 0.13, 0.47, 0.59, 0.53, 0.38], [0.11, 0.14, 0.55, 0.53, 0.61, 0.46], [0.11, 0.14, 0.52, 0.38, 0.46, 0.59]]	[[0.76, 26.83, 27.89, 25.55, 27.81, 27.51], [27.61, 0.76, 27.1, 24.59, 24.31, 23.76], [28.7, 28.19, 0.76, 5.61, 3.78, 4.3], [26.62, 25.03, 5.55, 0.76, 4.25, 6.39], [28.73, 25.14, 4.08, 3.78, 0.76, 5.74], [28.69, 24.39, 4.42, 6.27, 5.95, 0.76]]	[0.64, 0.45, 0.64, 0.59, 0.61, 0.59]	0.2	0	0.45	10	0.5	0.55
job12515_slc5a7_chat_chrna1_chrnb1_chrnd_chrne_grch38_mm10	1	Ach	GRCh38	mm10	['SLC5A7', 'CHAT']	['Chrna1', 'Chrnb1', 'Chrnd', 'Chrne']	6	3074	SLC5A7_CHAT_CHRNA1_CHRNB1_CHRND_CHRNE_GRCh38	SLC5A7_CHAT_CHRNA1_CHRNB1_CHRND_CHRNE_mm10_R	Different	6	3074	1320	126	149	263	57	269	456	46.0265	22.9719	-92.2355	2.21676e-68	25	[0.12, 0.13, 0.35, 0.32, 0.36, 0.32]	[[0.63, 0.13, 0.12, 0.11, 0.13, 0.12], [0.13, 0.45, 0.13, 0.12, 0.14, 0.14], [0.12, 0.13, 0.64, 0.46, 0.54, 0.52], [0.11, 0.12, 0.46, 0.6, 0.53, 0.38], [0.13, 0.14, 0.54, 0.53, 0.61, 0.45], [0.12, 0.14, 0.52, 0.38, 0.45, 0.59]]	[[0.76, 25.51, 27.79, 27.18, 27.24, 27.75], [25.96, 0.76, 26.44, 24.78, 23.0, 22.37], [27.61, 26.49, 0.76, 5.56, 3.88, 4.47], [28.51, 25.2, 5.16, 0.76, 4.13, 6.03], [27.44, 23.44, 3.94, 3.79, 0.76, 5.85], [28.44, 22.96, 4.48, 6.02, 5.79, 0.76]]	[0.63, 0.45, 0.64, 0.6, 0.61, 0.59]	0.19	0	0.44	10	0.5	0.55
job12515_slc5a7_chat_chrna1_chrnb1_chrnd_chrne_grch38_mm10	2	Ach	GRCh38	mm10	['SLC5A7', 'CHAT']	['Chrna1', 'Chrnb1', 'Chrnd', 'Chrne']	6	3074	SLC5A7_CHAT_CHRNA1_CHRNB1_CHRND_CHRNE_GRCh38	SLC5A7_CHAT_CHRNA1_CHRNB1_CHRND_CHRNE_mm10_R	Different	6	3074	1079	103	132	210	50	229	355	46.5849	22.6176	-77.0029	3.30223e-57	25	[0.12, 0.13, 0.35, 0.32, 0.35, 0.32]	[[0.63, 0.15, 0.12, 0.11, 0.12, 0.12], [0.15, 0.45, 0.12, 0.12, 0.13, 0.13], [0.12, 0.12, 0.64, 0.46, 0.54, 0.52], [0.11, 0.12, 0.46, 0.59, 0.53, 0.39], [0.12, 0.13, 0.54, 0.53, 0.61, 0.45], [0.12, 0.13, 0.52, 0.39, 0.45, 0.59]]	[[0.76, 24.64, 27.87, 27.55, 26.93, 27.97], [23.56, 0.76, 28.48, 27.35, 24.93, 22.88], [27.83, 28.12, 0.76, 5.74, 3.84, 4.39], [28.65, 27.57, 5.3, 0.76, 3.96, 6.21], [28.11, 25.73, 3.99, 3.88, 0.76, 5.85], [28.39, 23.93, 4.37, 6.25, 5.93, 0.76]]	[0.63, 0.45, 0.64, 0.59, 0.61, 0.59]	0.19	0	0.44	10	0.5	0.55
job12515_slc5a7_chat_chrna1_chrnb1_chrnd_chrne_grch38_mm10	3	Ach	GRCh38	mm10	['SLC5A7', 'CHAT']	['Chrna1', 'Chrnb1', 'Chrnd', 'Chrne']	6	3074	SLC5A7_CHAT_CHRNA1_CHRNB1_CHRND_CHRNE_GRCh38	SLC5A7_CHAT_CHRNA1_CHRNB1_CHRND_CHRNE_mm10_R	Different	6	3074	1450	154	189	335	60	281	431	46.8041	22.6804	-104.117	4.27089e-77	25	[0.12, 0.13, 0.35, 0.33, 0.36, 0.32]	[[0.64, 0.13, 0.11, 0.11, 0.11, 0.12], [0.13, 0.45, 0.13, 0.13, 0.14, 0.14], [0.11, 0.13, 0.65, 0.47, 0.55, 0.52], [0.11, 0.13, 0.47, 0.6, 0.54, 0.39], [0.11, 0.14, 0.55, 0.54, 0.61, 0.45], [0.12, 0.14, 0.52, 0.39, 0.45, 0.58]]	[[0.76, 27.54, 28.2, 27.17, 26.85, 26.47], [28.13, 0.76, 27.54, 23.06, 22.28, 23.17], [29.46, 28.27, 0.76, 5.6, 3.81, 4.34], [26.58, 24.14, 5.35, 0.76, 4.09, 6.32], [26.98, 24.13, 4.05, 3.76, 0.76, 5.72], [27.28, 23.62, 4.51, 6.34, 5.98, 0.76]]	[0.64, 0.45, 0.65, 0.6, 0.61, 0.58]	0.17	0	0.44	10	0.5	0.54
job12515_slc5a7_chat_chrna1_chrnb1_chrnd_chrne_grch38_mm10	4	Ach	GRCh38	mm10	['SLC5A7', 'CHAT']	['Chrna1', 'Chrnb1', 'Chrnd', 'Chrne']	6	3074	SLC5A7_CHAT_CHRNA1_CHRNB1_CHRND_CHRNE_GRCh38	SLC5A7_CHAT_CHRNA1_CHRNB1_CHRND_CHRNE_mm10_R	Different	6	3074	1308	137	150	275	54	285	407	46.9304	22.8677	-98.5371	5.29155e-73	25	[0.12, 0.13, 0.35, 0.33, 0.36, 0.32]	[[0.64, 0.15, 0.11, 0.11, 0.11, 0.12], [0.15, 0.45, 0.12, 0.13, 0.14, 0.13], [0.11, 0.12, 0.65, 0.47, 0.55, 0.52], [0.11, 0.13, 0.47, 0.59, 0.54, 0.38], [0.11, 0.14, 0.55, 0.54, 0.61, 0.45], [0.12, 0.13, 0.52, 0.38, 0.45, 0.58]]	[[0.76, 24.79, 27.55, 27.61, 28.09, 27.68], [24.3, 0.76, 29.16, 23.17, 22.16, 23.05], [29.76, 28.27, 0.76, 5.41, 3.78, 4.3], [28.95, 24.71, 5.27, 0.76, 4.07, 5.83], [29.03, 23.57, 3.98, 3.72, 0.76, 5.63], [29.33, 24.02, 4.47, 5.83, 5.75, 0.76]]	[0.64, 0.45, 0.65, 0.59, 0.61, 0.58]	0.17	0	0.44	10	0.5	0.54
job12516_slc5a7_chat_chrna1_chrnb1_chrnd_chrng_grch38_mm10	0	Ach	GRCh38	mm10	['SLC5A7', 'CHAT']	['Chrna1', 'Chrnb1', 'Chrnd', 'Chrng']	6	3100	SLC5A7_CHAT_CHRNA1_CHRNB1_CHRND_CHRNG_GRCh38	SLC5A7_CHAT_CHRNA1_CHRNB1_CHRND_CHRNG_mm10_R	Different	6	3100	1002	82	104	198	46	193	379	46.282	22.9175	-66.4523	1.8096e-49	25	[0.13, 0.13, 0.31, 0.28, 0.31, 0.27]	[[0.63, 0.15, 0.13, 0.12, 0.13, 0.12], [0.15, 0.45, 0.13, 0.12, 0.13, 0.13], [0.13, 0.13, 0.64, 0.43, 0.45, 0.4], [0.12, 0.12, 0.43, 0.6, 0.42, 0.29], [0.13, 0.13, 0.45, 0.42, 0.61, 0.41], [0.12, 0.13, 0.4, 0.29, 0.41, 0.59]]	[[0.76, 22.16, 27.85, 26.99, 26.86, 27.71], [22.09, 0.76, 25.48, 29.59, 29.83, 29.39], [27.17, 26.82, 0.76, 4.63, 3.97, 4.51], [28.25, 29.33, 4.55, 0.76, 3.73, 5.03], [27.9, 29.41, 3.62, 3.53, 0.76, 5.65], [27.95, 29.65, 4.53, 5.54, 5.88, 0.76]]	[0.63, 0.45, 0.64, 0.6, 0.61, 0.59]	0.2	0	0.41	10	0.47	0.52
job12516_slc5a7_chat_chrna1_chrnb1_chrnd_chrng_grch38_mm10	1	Ach	GRCh38	mm10	['SLC5A7', 'CHAT']	['Chrna1', 'Chrnb1', 'Chrnd', 'Chrng']	6	3100	SLC5A7_CHAT_CHRNA1_CHRNB1_CHRND_CHRNG_GRCh38	SLC5A7_CHAT_CHRNA1_CHRNB1_CHRND_CHRNG_mm10_R	Different	6	3100	1463	148	184	302	66	274	489	46.2143	23.0451	-97.5457	2.82337e-72	25	[0.13, 0.13, 0.31, 0.28, 0.31, 0.27]	[[0.64, 0.14, 0.13, 0.12, 0.13, 0.12], [0.14, 0.45, 0.13, 0.12, 0.14, 0.14], [0.13, 0.13, 0.64, 0.43, 0.45, 0.39], [0.12, 0.12, 0.43, 0.6, 0.42, 0.29], [0.13, 0.14, 0.45, 0.42, 0.61, 0.41], [0.12, 0.14, 0.39, 0.29, 0.41, 0.59]]	[[0.76, 26.33, 27.64, 27.48, 26.73, 27.63], [26.24, 0.76, 28.87, 25.72, 21.23, 23.65], [27.39, 28.99, 0.76, 4.87, 4.07, 4.59], [28.22, 26.69, 4.76, 0.76, 3.8, 6.32], [27.91, 22.0, 3.77, 3.58, 0.76, 5.75], [28.07, 22.99, 4.85, 6.58, 5.97, 0.76]]	[0.64, 0.45, 0.64, 0.6, 0.61, 0.59]	0.19	0	0.41	10	0.47	0.52
job12516_slc5a7_chat_chrna1_chrnb1_chrnd_chrng_grch38_mm10	2	Ach	GRCh38	mm10	['SLC5A7', 'CHAT']	['Chrna1', 'Chrnb1', 'Chrnd', 'Chrng']	6	3100	SLC5A7_CHAT_CHRNA1_CHRNB1_CHRND_CHRNG_GRCh38	SLC5A7_CHAT_CHRNA1_CHRNB1_CHRND_CHRNG_mm10_R	Different	6	3100	1058	115	134	214	55	197	343	46.4344	22.7715	-70.3115	2.67224e-52	25	[0.12, 0.13, 0.31, 0.28, 0.31, 0.27]	[[0.64, 0.13, 0.11, 0.11, 0.12, 0.13], [0.13, 0.45, 0.13, 0.12, 0.13, 0.13], [0.11, 0.13, 0.64, 0.44, 0.45, 0.4], [0.11, 0.12, 0.44, 0.6, 0.43, 0.29], [0.12, 0.13, 0.45, 0.43, 0.61, 0.41], [0.13, 0.13, 0.4, 0.29, 0.41, 0.58]]	[[0.76, 23.52, 28.29, 28.24, 28.71, 26.72], [25.04, 0.76, 26.3, 29.85, 25.71, 26.41], [28.69, 27.28, 0.76, 4.64, 4.03, 4.43], [28.26, 28.88, 4.46, 0.76, 3.77, 4.94], [28.7, 26.9, 3.66, 3.64, 0.76, 5.73], [26.62, 23.85, 4.51, 5.19, 5.9, 0.76]]	[0.64, 0.45, 0.64, 0.6, 0.61, 0.58]	0.19	0	0.41	10	0.47	0.51
job12516_slc5a7_chat_chrna1_chrnb1_chrnd_chrng_grch38_mm10	3	Ach	GRCh38	mm10	['SLC5A7', 'CHAT']	['Chrna1', 'Chrnb1', 'Chrnd', 'Chrng']	6	3100	SLC5A7_CHAT_CHRNA1_CHRNB1_CHRND_CHRNG_GRCh38	SLC5A7_CHAT_CHRNA1_CHRNB1_CHRND_CHRNG_mm10_R	Different	6	3100	1290	123	154	256	63	262	432	46.0656	23.1148	-88.4626	1.29751e-65	25	[0.13, 0.13, 0.3, 0.27, 0.31, 0.27]	[[0.64, 0.16, 0.12, 0.11, 0.13, 0.12], [0.16, 0.45, 0.13, 0.12, 0.13, 0.13], [0.12, 0.13, 0.63, 0.43, 0.45, 0.4], [0.11, 0.12, 0.43, 0.6, 0.42, 0.29], [0.13, 0.13, 0.45, 0.42, 0.61, 0.42], [0.12, 0.13, 0.4, 0.29, 0.42, 0.59]]	[[0.76, 24.63, 26.96, 26.9, 26.79, 26.56], [24.02, 0.76, 26.29, 29.79, 22.94, 29.44], [26.78, 26.62, 0.76, 4.69, 3.8, 4.5], [27.29, 28.58, 4.49, 0.76, 3.68, 4.97], [26.9, 22.92, 3.47, 3.45, 0.76, 5.55], [26.88, 28.96, 4.53, 5.33, 5.91, 0.76]]	[0.64, 0.45, 0.63, 0.6, 0.61, 0.59]	0.18	0	0.41	10	0.47	0.51
job12516_slc5a7_chat_chrna1_chrnb1_chrnd_chrng_grch38_mm10	4	Ach	GRCh38	mm10	['SLC5A7', 'CHAT']	['Chrna1', 'Chrnb1', 'Chrnd', 'Chrng']	6	3100	SLC5A7_CHAT_CHRNA1_CHRNB1_CHRND_CHRNG_GRCh38	SLC5A7_CHAT_CHRNA1_CHRNB1_CHRND_CHRNG_mm10_R	Different	6	3100	1311	133	163	255	61	264	435	46.4082	22.7755	-90.1363	7.68254e-67	25	[0.13, 0.14, 0.3, 0.27, 0.27, 0.3]	[[0.64, 0.14, 0.12, 0.12, 0.12, 0.13], [0.14, 0.45, 0.14, 0.13, 0.14, 0.13], [0.12, 0.14, 0.62, 0.42, 0.38, 0.41], [0.12, 0.13, 0.42, 0.6, 0.31, 0.4], [0.12, 0.14, 0.38, 0.31, 0.6, 0.41], [0.13, 0.13, 0.41, 0.4, 0.41, 0.59]]	[[0.76, 23.66, 27.63, 26.92, 27.18, 27.26], [23.85, 0.76, 23.76, 23.78, 22.03, 23.23], [27.45, 23.48, 0.76, 5.69, 4.85, 4.59], [28.2, 24.99, 5.35, 0.76, 4.71, 4.82], [28.28, 22.78, 5.23, 5.12, 0.76, 4.97], [27.22, 24.45, 3.98, 4.61, 5.26, 0.76]]	[0.64, 0.45, 0.62, 0.6, 0.6, 0.59]	0.2	0	0.39	10	0.45	0.51
job12517_slc5a7_chat_chrna4_chrnb2_grch38_mm10	0	Ach	GRCh38	mm10	['SLC5A7', 'CHAT']	['Chrna4', 'Chrnb2']	4	2288	SLC5A7_CHAT_CHRNA4_CHRNB2_GRCh38	SLC5A7_CHAT_CHRNA4_CHRNB2_mm10_R	Different	4	2288	474	52	63	105	22	96	136	45.7618	22.103	-37.2254	4.95895e-28	25	[0.13, 0.16, 0.26, 0.26]	[[0.63, 0.17, 0.12, 0.11], [0.17, 0.45, 0.14, 0.17], [0.12, 0.14, 0.52, 0.51], [0.11, 0.17, 0.51, 0.58]]	[[0.76, 20.37, 27.12, 27.15], [19.6, 0.76, 27.84, 21.97], [29.41, 27.39, 0.76, 3.33], [29.63, 24.82, 3.26, 0.76]]	[0.63, 0.45, 0.52, 0.58]	0.28	0	0.31	10	0.4	0.47
job12517_slc5a7_chat_chrna4_chrnb2_grch38_mm10	1	Ach	GRCh38	mm10	['SLC5A7', 'CHAT']	['Chrna4', 'Chrnb2']	4	2288	SLC5A7_CHAT_CHRNA4_CHRNB2_GRCh38	SLC5A7_CHAT_CHRNA4_CHRNB2_mm10_R	Different	4	2288	420	45	51	104	18	87	115	45.6869	22.1512	-35.2132	1.48358e-26	25	[0.12, 0.13, 0.25, 0.25]	[[0.64, 0.14, 0.12, 0.11], [0.14, 0.45, 0.13, 0.12], [0.12, 0.13, 0.52, 0.51], [0.11, 0.12, 0.51, 0.59]]	[[0.76, 21.68, 28.96, 28.64], [22.12, 0.76, 30.09, 29.91], [30.01, 29.11, 0.76, 3.42], [29.97, 28.79, 3.16, 0.76]]	[0.64, 0.45, 0.52, 0.59]	0.28	0	0.31	10	0.39	0.46
job12517_slc5a7_chat_chrna4_chrnb2_grch38_mm10	2	Ach	GRCh38	mm10	['SLC5A7', 'CHAT']	['Chrna4', 'Chrnb2']	4	2288	SLC5A7_CHAT_CHRNA4_CHRNB2_GRCh38	SLC5A7_CHAT_CHRNA4_CHRNB2_mm10_R	Different	4	2288	454	53	48	102	17	80	154	45.5819	22.0905	-34.4066	5.79379e-26	25	[0.13, 0.14, 0.25, 0.25]	[[0.64, 0.17, 0.12, 0.11], [0.17, 0.46, 0.13, 0.12], [0.12, 0.13, 0.53, 0.52], [0.11, 0.12, 0.52, 0.6]]	[[0.76, 19.55, 24.65, 27.91], [20.58, 0.76, 29.53, 30.0], [29.46, 28.43, 0.76, 3.37], [29.52, 28.23, 3.28, 0.76]]	[0.64, 0.46, 0.53, 0.6]	0.26	0	0.31	10	0.4	0.46
job12517_slc5a7_chat_chrna4_chrnb2_grch38_mm10	3	Ach	GRCh38	mm10	['SLC5A7', 'CHAT']	['Chrna4', 'Chrnb2']	4	2288	SLC5A7_CHAT_CHRNA4_CHRNB2_GRCh38	SLC5A7_CHAT_CHRNA4_CHRNB2_mm10_R	Different	4	2288	604	64	72	160	28	124	156	45.5771	22.384	-49.0332	1.08236e-36	25	[0.13, 0.14, 0.25, 0.25]	[[0.64, 0.17, 0.12, 0.11], [0.17, 0.45, 0.13, 0.12], [0.12, 0.13, 0.52, 0.51], [0.11, 0.12, 0.51, 0.59]]	[[0.76, 20.2, 28.23, 28.24], [20.56, 0.76, 29.94, 29.64], [29.73, 28.32, 0.76, 3.4], [29.53, 28.43, 3.36, 0.76]]	[0.64, 0.45, 0.52, 0.59]	0.27	0	0.3	10	0.39	0.46
job12517_slc5a7_chat_chrna4_chrnb2_grch38_mm10	4	Ach	GRCh38	mm10	['SLC5A7', 'CHAT']	['Chrna4', 'Chrnb2']	4	2288	SLC5A7_CHAT_CHRNA4_CHRNB2_GRCh38	SLC5A7_CHAT_CHRNA4_CHRNB2_mm10_R	Different	4	2288	437	43	51	97	16	89	141	45.518	22.2759	-35.1828	1.56167e-26	25	[0.13, 0.14, 0.25, 0.25]	[[0.64, 0.17, 0.11, 0.11], [0.17, 0.45, 0.13, 0.12], [0.11, 0.13, 0.53, 0.52], [0.11, 0.12, 0.52, 0.59]]	[[0.76, 21.55, 29.98, 30.11], [21.19, 0.76, 29.89, 29.98], [29.6, 29.99, 0.76, 3.44], [29.62, 29.67, 3.26, 0.76]]	[0.64, 0.45, 0.53, 0.59]	0.2	0	0.31	10	0.4	0.42
job12518_slc5a7_chat_chrna7_grch38_mm10	0	Ach	GRCh38	mm10	['SLC5A7', 'CHAT']	['Chrna7']	3	1677	SLC5A7_CHAT_CHRNA7_GRCh38	SLC5A7_CHAT_CHRNA7_mm10_R	Different	3	1677	237	27	19	65	8	53	65	46.4881	21.2165	-23.8368	3.27958e-18	25	[0.15, 0.15, 0.14]	[[0.6, 0.16, 0.13], [0.16, 0.45, 0.14], [0.13, 0.14, 0.63]]	[[0.76, 19.62, 27.53], [20.7, 0.76, 22.64], [27.06, 22.28, 0.76]]	[0.6, 0.45, 0.63]	0.26	0	0.17	10	0.34	0.34
job12518_slc5a7_chat_chrna7_grch38_mm10	1	Ach	GRCh38	mm10	['SLC5A7', 'CHAT']	['Chrna7']	3	1677	SLC5A7_CHAT_CHRNA7_GRCh38	SLC5A7_CHAT_CHRNA7_mm10_R	Different	3	1677	170	17	35	48	11	30	29	46.6138	21.1816	-15.3694	5.32859e-12	25	[0.14, 0.15, 0.14]	[[0.6, 0.16, 0.13], [0.16, 0.45, 0.15], [0.13, 0.15, 0.63]]	[[0.76, 19.33, 27.48], [20.34, 0.76, 20.27], [27.46, 22.8, 0.76]]	[0.6, 0.45, 0.63]	0.24	0	0.18	10	0.34	0.33
job12518_slc5a7_chat_chrna7_grch38_mm10	2	Ach	GRCh38	mm10	['SLC5A7', 'CHAT']	['Chrna7']	3	1677	SLC5A7_CHAT_CHRNA7_GRCh38	SLC5A7_CHAT_CHRNA7_mm10_R	Different	3	1677	315	27	52	67	18	76	75	46.3235	21.1765	-27.3299	8.98869e-21	25	[0.14, 0.15, 0.14]	[[0.6, 0.16, 0.13], [0.16, 0.45, 0.15], [0.13, 0.15, 0.64]]	[[0.76, 23.59, 27.28], [25.3, 0.76, 22.53], [26.07, 23.16, 0.76]]	[0.6, 0.45, 0.64]	0.23	0	0.18	10	0.35	0.33
job12518_slc5a7_chat_chrna7_grch38_mm10	3	Ach	GRCh38	mm10	['SLC5A7', 'CHAT']	['Chrna7']	3	1677	SLC5A7_CHAT_CHRNA7_GRCh38	SLC5A7_CHAT_CHRNA7_mm10_R	Different	3	1677	184	13	13	40	10	41	67	46.2491	21.1945	-16.9464	3.71433e-13	25	[0.14, 0.15, 0.14]	[[0.6, 0.15, 0.13], [0.15, 0.45, 0.14], [0.13, 0.14, 0.63]]	[[0.76, 19.81, 24.02], [19.4, 0.76, 22.71], [25.0, 22.72, 0.76]]	[0.6, 0.45, 0.63]	0.23	0	0.17	10	0.34	0.32
job12518_slc5a7_chat_chrna7_grch38_mm10	4	Ach	GRCh38	mm10	['SLC5A7', 'CHAT']	['Chrna7']	3	1677	SLC5A7_CHAT_CHRNA7_GRCh38	SLC5A7_CHAT_CHRNA7_mm10_R	Different	3	1677	150	16	11	46	1	36	40	46.3538	21.1552	-18.4449	2.95659e-14	25	[0.13, 0.14, 0.13]	[[0.6, 0.13, 0.12], [0.13, 0.45, 0.14], [0.12, 0.14, 0.64]]	[[0.76, 26.4, 27.39], [26.3, 0.76, 21.59], [26.56, 22.78, 0.76]]	[0.6, 0.45, 0.64]	0.22	0	0.17	10	0.34	0.31
job12519_slc10a4_chat_chrna1_chrnb1_chrnd_mm10_grch38	0	Ach	mm10	GRCh38	['Slc10a4', 'Chat']	['CHRNA1', 'CHRNB1', 'CHRND']	5	2437	SLC10A4_CHAT_CHRNA1_CHRNB1_CHRND_mm10	SLC10A4_CHAT_CHRNA1_CHRNB1_CHRND_GRCh38_R	Different	5	2437	595	45	56	108	22	133	231	48.2209	22.3048	-44.7645	1.46389e-33	25	[0.12, 0.14, 0.22, 0.24, 0.25]	[[0.57, 0.13, 0.11, 0.14, 0.11], [0.13, 0.81, 0.14, 0.14, 0.14], [0.11, 0.14, 0.65, 0.29, 0.34], [0.14, 0.14, 0.29, 0.6, 0.4], [0.11, 0.14, 0.34, 0.4, 0.55]]	[[0.76, 25.78, 26.83, 23.28, 26.11], [25.03, 0.76, 22.79, 24.62, 22.57], [28.81, 25.58, 0.76, 6.3, 5.39], [24.49, 25.59, 6.39, 0.76, 4.95], [27.16, 24.4, 5.05, 4.8, 0.76]]	[0.57, 0.81, 0.65, 0.6, 0.55]	0.21	0	0.34	10	0.39	0.45
job12519_slc10a4_chat_chrna1_chrnb1_chrnd_mm10_grch38	1	Ach	mm10	GRCh38	['Slc10a4', 'Chat']	['CHRNA1', 'CHRNB1', 'CHRND']	5	2437	SLC10A4_CHAT_CHRNA1_CHRNB1_CHRND_mm10	SLC10A4_CHAT_CHRNA1_CHRNB1_CHRND_GRCh38_R	Different	5	2437	675	60	78	125	23	155	234	48.3701	22.1872	-52.6647	2.34803e-39	25	[0.13, 0.13, 0.26, 0.23, 0.23]	[[0.56, 0.12, 0.16, 0.13, 0.12], [0.12, 0.81, 0.13, 0.13, 0.14], [0.16, 0.13, 0.66, 0.39, 0.38], [0.13, 0.13, 0.39, 0.61, 0.27], [0.12, 0.14, 0.38, 0.27, 0.54]]	[[0.76, 28.85, 24.54, 26.04, 26.09], [28.79, 0.76, 24.21, 24.69, 23.55], [24.18, 26.0, 0.76, 5.38, 4.62], [26.73, 26.65, 4.3, 0.76, 6.41], [26.67, 26.06, 5.09, 6.66, 0.76]]	[0.56, 0.81, 0.66, 0.61, 0.54]	0.2	0	0.33	10	0.42	0.45
job12519_slc10a4_chat_chrna1_chrnb1_chrnd_mm10_grch38	2	Ach	mm10	GRCh38	['Slc10a4', 'Chat']	['CHRNA1', 'CHRNB1', 'CHRND']	5	2437	SLC10A4_CHAT_CHRNA1_CHRNB1_CHRND_mm10	SLC10A4_CHAT_CHRNA1_CHRNB1_CHRND_GRCh38_R	Different	5	2437	729	69	74	162	25	152	247	48.3751	22.3761	-56.1199	6.85998e-42	25	[0.13, 0.13, 0.23, 0.27, 0.24]	[[0.56, 0.11, 0.14, 0.14, 0.11], [0.11, 0.81, 0.13, 0.14, 0.15], [0.14, 0.13, 0.65, 0.38, 0.28], [0.14, 0.14, 0.38, 0.6, 0.41], [0.11, 0.15, 0.28, 0.41, 0.55]]	[[0.76, 30.15, 26.19, 22.72, 27.26], [29.85, 0.76, 24.0, 23.29, 22.99], [25.92, 26.15, 0.76, 4.86, 6.01], [23.42, 26.34, 5.31, 0.76, 5.03], [26.17, 25.82, 6.17, 4.79, 0.76]]	[0.56, 0.81, 0.65, 0.6, 0.55]	0.2	0	0.33	10	0.41	0.44
job12519_slc10a4_chat_chrna1_chrnb1_chrnd_mm10_grch38	3	Ach	mm10	GRCh38	['Slc10a4', 'Chat']	['CHRNA1', 'CHRNB1', 'CHRND']	5	2437	SLC10A4_CHAT_CHRNA1_CHRNB1_CHRND_mm10	SLC10A4_CHAT_CHRNA1_CHRNB1_CHRND_GRCh38_R	Different	5	2437	809	65	90	158	39	198	259	48.3576	22.6171	-62.9992	6.17227e-47	25	[0.13, 0.13, 0.24, 0.26, 0.23]	[[0.56, 0.12, 0.17, 0.13, 0.11], [0.12, 0.81, 0.14, 0.14, 0.13], [0.17, 0.14, 0.65, 0.38, 0.29], [0.13, 0.14, 0.38, 0.59, 0.4], [0.11, 0.13, 0.29, 0.4, 0.55]]	[[0.76, 26.68, 23.38, 21.97, 24.51], [26.49, 0.76, 23.03, 22.6, 23.89], [24.13, 25.43, 0.76, 4.96, 6.03], [24.19, 25.49, 5.25, 0.76, 4.94], [26.22, 26.44, 6.18, 4.73, 0.76]]	[0.56, 0.81, 0.65, 0.59, 0.55]	0.17	0	0.33	10	0.41	0.43
job12519_slc10a4_chat_chrna1_chrnb1_chrnd_mm10_grch38	4	Ach	mm10	GRCh38	['Slc10a4', 'Chat']	['CHRNA1', 'CHRNB1', 'CHRND']	5	2437	SLC10A4_CHAT_CHRNA1_CHRNB1_CHRND_mm10	SLC10A4_CHAT_CHRNA1_CHRNB1_CHRND_GRCh38_R	Different	5	2437	401	43	39	76	12	82	149	48.7286	21.9512	-31.7225	5.39135e-24	25	[0.12, 0.13, 0.22, 0.2, 0.21]	[[0.57, 0.13, 0.11, 0.12, 0.1], [0.13, 0.81, 0.13, 0.13, 0.12], [0.11, 0.13, 0.65, 0.29, 0.36], [0.12, 0.13, 0.29, 0.59, 0.25], [0.1, 0.12, 0.36, 0.25, 0.53]]	[[0.76, 24.93, 27.08, 27.11, 26.62], [25.13, 0.76, 25.14, 26.58, 26.72], [29.12, 27.8, 0.76, 5.12, 4.32], [28.06, 28.33, 5.02, 0.76, 5.05], [28.9, 27.82, 5.17, 5.09, 0.76]]	[0.57, 0.81, 0.65, 0.59, 0.53]	0.21	0	0.3	10	0.39	0.42
job1251_wnt16_fzd1_lrp6_grch38_grch38	0	WNT	GRCh38	GRCh38	['WNT16']	['FZD1', 'LRP6']	3	2357	WNT16_FZD1_LRP6_GRCh38	WNT16_FZD1_LRP6_GRCh38_R	Same	3	2357	201	26	21	43	7	33	71	43.1227	23.7918	-17.4753	1.52042e-13	25	[0.3, 0.32, 0.21]	[[0.72, 0.41, 0.19], [0.41, 0.52, 0.24], [0.19, 0.24, 0.56]]	[[0.76, 5.09, 24.71], [5.55, 0.76, 15.65], [25.08, 17.59, 0.76]]	[0.72, 0.52, 0.56]	0.2	0	0.26	10	0.43	0.4
job1251_wnt16_fzd1_lrp6_grch38_grch38	1	WNT	GRCh38	GRCh38	['WNT16']	['FZD1', 'LRP6']	3	2357	WNT16_FZD1_LRP6_GRCh38	WNT16_FZD1_LRP6_GRCh38_R	Same	3	2357	238	42	36	47	11	35	67	43.1662	23.6939	-19.0647	1.0378e-14	25	[0.29, 0.32, 0.21]	[[0.71, 0.4, 0.18], [0.4, 0.52, 0.23], [0.18, 0.23, 0.56]]	[[0.76, 4.91, 24.6], [5.33, 0.76, 15.75], [25.03, 17.61, 0.76]]	[0.71, 0.52, 0.56]	0.2	0	0.26	10	0.43	0.39
job1251_wnt16_fzd1_lrp6_grch38_grch38	2	WNT	GRCh38	GRCh38	['WNT16']	['FZD1', 'LRP6']	3	2357	WNT16_FZD1_LRP6_GRCh38	WNT16_FZD1_LRP6_GRCh38_R	Same	3	2357	297	37	47	70	13	45	85	43.3226	23.7179	-22.7364	2.10357e-17	25	[0.29, 0.31, 0.2]	[[0.71, 0.39, 0.18], [0.39, 0.52, 0.23], [0.18, 0.23, 0.56]]	[[0.76, 5.02, 25.99], [5.36, 0.76, 16.08], [25.78, 18.52, 0.76]]	[0.71, 0.52, 0.56]	0.2	0	0.26	10	0.43	0.39
job1251_wnt16_fzd1_lrp6_grch38_grch38	3	WNT	GRCh38	GRCh38	['WNT16']	['FZD1', 'LRP6']	3	2357	WNT16_FZD1_LRP6_GRCh38	WNT16_FZD1_LRP6_GRCh38_R	Same	3	2357	254	37	31	72	12	43	59	42.7419	23.9247	-22.7588	2.02541e-17	25	[0.31, 0.31, 0.21]	[[0.71, 0.41, 0.2], [0.41, 0.52, 0.21], [0.2, 0.21, 0.55]]	[[0.76, 4.68, 27.7], [5.16, 0.76, 17.98], [25.33, 20.1, 0.76]]	[0.71, 0.52, 0.55]	0.19	0	0.26	10	0.43	0.39
job1251_wnt16_fzd1_lrp6_grch38_grch38	4	WNT	GRCh38	GRCh38	['WNT16']	['FZD1', 'LRP6']	3	2357	WNT16_FZD1_LRP6_GRCh38	WNT16_FZD1_LRP6_GRCh38_R	Same	3	2357	405	56	67	86	16	80	100	42.9512	24.2457	-33.4788	2.77639e-25	25	[0.3, 0.32, 0.21]	[[0.71, 0.4, 0.19], [0.4, 0.52, 0.24], [0.19, 0.24, 0.56]]	[[0.76, 4.68, 26.33], [5.18, 0.76, 15.39], [25.79, 17.65, 0.76]]	[0.71, 0.52, 0.56]	0.1	0	0.26	10	0.43	0.35
job12520_slc10a4_chat_chrna3_chrnb4_mm10_grch38	0	Ach	mm10	GRCh38	['Slc10a4', 'Chat']	['CHRNA3', 'CHRNB4']	4	1836	SLC10A4_CHAT_CHRNA3_CHRNB4_mm10	SLC10A4_CHAT_CHRNA3_CHRNB4_GRCh38_R	Different	4	1836	253	21	35	41	8	56	92	48.3138	21.1287	-21.2188	2.72983e-16	25	[0.15, 0.17, 0.25, 0.23]	[[0.56, 0.12, 0.15, 0.19], [0.12, 0.81, 0.24, 0.15], [0.15, 0.24, 0.6, 0.37], [0.19, 0.15, 0.37, 0.58]]	[[0.76, 29.98, 21.44, 20.5], [29.87, 0.76, 17.97, 23.41], [26.03, 21.2, 0.76, 4.64], [21.2, 24.89, 4.57, 0.76]]	[0.56, 0.81, 0.6, 0.58]	0.21	0	0.29	10	0.45	0.43
job12520_slc10a4_chat_chrna3_chrnb4_mm10_grch38	1	Ach	mm10	GRCh38	['Slc10a4', 'Chat']	['CHRNA3', 'CHRNB4']	4	1836	SLC10A4_CHAT_CHRNA3_CHRNB4_mm10	SLC10A4_CHAT_CHRNA3_CHRNB4_GRCh38_R	Different	4	1836	252	22	35	44	9	53	89	48.0583	21.2899	-20.7632	5.89285e-16	25	[0.14, 0.17, 0.25, 0.23]	[[0.56, 0.12, 0.14, 0.17], [0.12, 0.81, 0.24, 0.15], [0.14, 0.24, 0.6, 0.37], [0.17, 0.15, 0.37, 0.58]]	[[0.76, 29.3, 22.04, 20.69], [29.02, 0.76, 17.91, 23.42], [26.03, 21.68, 0.76, 4.58], [21.68, 25.02, 4.55, 0.76]]	[0.56, 0.81, 0.6, 0.58]	0.22	0	0.28	10	0.45	0.43
job12520_slc10a4_chat_chrna3_chrnb4_mm10_grch38	2	Ach	mm10	GRCh38	['Slc10a4', 'Chat']	['CHRNA3', 'CHRNB4']	4	1836	SLC10A4_CHAT_CHRNA3_CHRNB4_mm10	SLC10A4_CHAT_CHRNA3_CHRNB4_GRCh38_R	Different	4	1836	272	24	36	46	9	63	94	48.2639	21.1806	-23.3963	6.90174e-18	25	[0.15, 0.17, 0.25, 0.24]	[[0.56, 0.12, 0.15, 0.19], [0.12, 0.8, 0.23, 0.15], [0.15, 0.23, 0.59, 0.37], [0.19, 0.15, 0.37, 0.58]]	[[0.76, 29.89, 21.08, 20.65], [29.95, 0.76, 18.26, 23.75], [25.99, 21.76, 0.76, 4.61], [21.5, 25.27, 4.54, 0.76]]	[0.56, 0.8, 0.59, 0.58]	0.21	0	0.29	10	0.45	0.42
job12520_slc10a4_chat_chrna3_chrnb4_mm10_grch38	3	Ach	mm10	GRCh38	['Slc10a4', 'Chat']	['CHRNA3', 'CHRNB4']	4	1836	SLC10A4_CHAT_CHRNA3_CHRNB4_mm10	SLC10A4_CHAT_CHRNA3_CHRNB4_GRCh38_R	Different	4	1836	327	23	31	52	11	80	130	48.0609	21.3296	-27.382	8.23153e-21	25	[0.15, 0.16, 0.24, 0.23]	[[0.56, 0.12, 0.14, 0.19], [0.12, 0.81, 0.23, 0.14], [0.14, 0.23, 0.62, 0.37], [0.19, 0.14, 0.37, 0.58]]	[[0.76, 28.48, 21.02, 19.85], [24.98, 0.76, 18.4, 23.71], [23.54, 22.11, 0.76, 4.59], [21.81, 25.93, 4.79, 0.76]]	[0.56, 0.81, 0.62, 0.58]	0.22	0	0.28	10	0.45	0.42
job12520_slc10a4_chat_chrna3_chrnb4_mm10_grch38	4	Ach	mm10	GRCh38	['Slc10a4', 'Chat']	['CHRNA3', 'CHRNB4']	4	1836	SLC10A4_CHAT_CHRNA3_CHRNB4_mm10	SLC10A4_CHAT_CHRNA3_CHRNB4_GRCh38_R	Different	4	1836	323	33	27	65	11	60	127	48.4786	21.0927	-25.0493	4.23145e-19	25	[0.12, 0.16, 0.24, 0.21]	[[0.56, 0.12, 0.14, 0.11], [0.12, 0.81, 0.23, 0.14], [0.14, 0.23, 0.6, 0.36], [0.11, 0.14, 0.36, 0.58]]	[[0.76, 30.24, 21.41, 22.86], [29.82, 0.76, 18.45, 23.85], [26.53, 20.87, 0.76, 4.63], [27.76, 25.43, 4.95, 0.76]]	[0.56, 0.81, 0.6, 0.58]	0.2	0	0.27	10	0.45	0.41
job12521_slc10a4_chat_chrm5_mm10_grch38	0	Ach	mm10	GRCh38	['Slc10a4', 'Chat']	['CHRM5']	3	1614	SLC10A4_CHAT_CHRM5_mm10	SLC10A4_CHAT_CHRM5_GRCh38_R	Different	3	1614	277	41	30	50	19	60	77	46.672	22.2935	-22.9104	1.56791e-17	25	[0.2, 0.17, 0.17]	[[0.59, 0.2, 0.2], [0.2, 0.82, 0.15], [0.2, 0.15, 0.54]]	[[0.76, 21.22, 20.9], [20.15, 0.76, 20.46], [21.39, 21.04, 0.76]]	[0.59, 0.82, 0.54]	0.26	0	0.23	10	0.47	0.41
job12521_slc10a4_chat_chrm5_mm10_grch38	1	Ach	mm10	GRCh38	['Slc10a4', 'Chat']	['CHRM5']	3	1614	SLC10A4_CHAT_CHRM5_mm10	SLC10A4_CHAT_CHRM5_GRCh38_R	Different	3	1614	308	50	45	67	21	54	71	46.3082	22.5522	-23.7434	3.84024e-18	25	[0.19, 0.16, 0.17]	[[0.59, 0.18, 0.2], [0.18, 0.82, 0.14], [0.2, 0.14, 0.54]]	[[0.76, 22.89, 20.73], [24.43, 0.76, 26.54], [21.37, 27.58, 0.76]]	[0.59, 0.82, 0.54]	0.26	0	0.22	10	0.46	0.4
job12521_slc10a4_chat_chrm5_mm10_grch38	2	Ach	mm10	GRCh38	['Slc10a4', 'Chat']	['CHRM5']	3	1614	SLC10A4_CHAT_CHRM5_mm10	SLC10A4_CHAT_CHRM5_GRCh38_R	Different	3	1614	124	26	22	35	3	16	22	46.6509	22.3798	-13.1396	2.30223e-10	25	[0.17, 0.17, 0.15]	[[0.59, 0.19, 0.14], [0.19, 0.82, 0.16], [0.14, 0.16, 0.54]]	[[0.76, 21.82, 23.94], [22.81, 0.76, 23.1], [27.23, 21.29, 0.76]]	[0.59, 0.82, 0.54]	0.26	0	0.21	10	0.47	0.39
job12521_slc10a4_chat_chrm5_mm10_grch38	3	Ach	mm10	GRCh38	['Slc10a4', 'Chat']	['CHRM5']	3	1614	SLC10A4_CHAT_CHRM5_mm10	SLC10A4_CHAT_CHRM5_GRCh38_R	Different	3	1614	249	27	34	49	20	56	63	46.4485	22.5858	-20.3849	1.11635e-15	25	[0.16, 0.16, 0.14]	[[0.59, 0.18, 0.14], [0.18, 0.82, 0.14], [0.14, 0.14, 0.54]]	[[0.76, 21.35, 24.14], [22.31, 0.76, 25.35], [27.13, 24.02, 0.76]]	[0.59, 0.82, 0.54]	0.27	0	0.21	10	0.46	0.39
job12521_slc10a4_chat_chrm5_mm10_grch38	4	Ach	mm10	GRCh38	['Slc10a4', 'Chat']	['CHRM5']	3	1614	SLC10A4_CHAT_CHRM5_mm10	SLC10A4_CHAT_CHRM5_GRCh38_R	Different	3	1614	203	21	17	37	15	51	62	46.3376	22.4522	-18.501	2.6893e-14	25	[0.18, 0.16, 0.17]	[[0.59, 0.17, 0.19], [0.17, 0.83, 0.15], [0.19, 0.15, 0.54]]	[[0.76, 20.87, 21.13], [21.06, 0.76, 24.45], [22.31, 24.32, 0.76]]	[0.59, 0.83, 0.54]	0.26	0	0.2	10	0.46	0.38
job12522_slc18a3_chat_chrm5_mm10_grch38	0	Ach	mm10	GRCh38	['Slc18a3', 'Chat']	['CHRM5']	3	1707	SLC18A3_CHAT_CHRM5_mm10	SLC18A3_CHAT_CHRM5_GRCh38_R	Different	3	1707	146	23	11	58	4	19	31	46.9834	22.8507	-15.5147	4.16922e-12	25	[0.31, 0.26, 0.26]	[[0.68, 0.31, 0.31], [0.31, 0.82, 0.22], [0.31, 0.22, 0.55]]	[[0.76, 12.38, 7.41], [13.29, 0.76, 14.82], [7.77, 14.11, 0.76]]	[0.68, 0.82, 0.55]	0.23	0	0.32	10	0.51	0.47
job12522_slc18a3_chat_chrm5_mm10_grch38	1	Ach	mm10	GRCh38	['Slc18a3', 'Chat']	['CHRM5']	3	1707	SLC18A3_CHAT_CHRM5_mm10	SLC18A3_CHAT_CHRM5_GRCh38_R	Different	3	1707	215	34	18	84	3	30	46	46.7939	23.1298	-21.8434	9.50494e-17	25	[0.31, 0.27, 0.27]	[[0.68, 0.31, 0.32], [0.31, 0.82, 0.23], [0.32, 0.23, 0.55]]	[[0.76, 12.37, 6.77], [12.71, 0.76, 14.08], [7.41, 13.84, 0.76]]	[0.68, 0.82, 0.55]	0.22	0	0.31	10	0.51	0.46
job12522_slc18a3_chat_chrm5_mm10_grch38	2	Ach	mm10	GRCh38	['Slc18a3', 'Chat']	['CHRM5']	3	1707	SLC18A3_CHAT_CHRM5_mm10	SLC18A3_CHAT_CHRM5_GRCh38_R	Different	3	1707	148	24	12	59	2	13	38	46.908	23.0769	-14.7235	1.58638e-11	25	[0.31, 0.26, 0.26]	[[0.68, 0.3, 0.31], [0.3, 0.82, 0.21], [0.31, 0.21, 0.54]]	[[0.76, 12.95, 7.45], [13.58, 0.76, 15.78], [7.85, 14.58, 0.76]]	[0.68, 0.82, 0.54]	0.23	0	0.31	10	0.5	0.46
job12522_slc18a3_chat_chrm5_mm10_grch38	3	Ach	mm10	GRCh38	['Slc18a3', 'Chat']	['CHRM5']	3	1707	SLC18A3_CHAT_CHRM5_mm10	SLC18A3_CHAT_CHRM5_GRCh38_R	Different	3	1707	246	36	20	95	3	28	64	47.0948	23.0122	-22.64	2.47562e-17	25	[0.3, 0.26, 0.26]	[[0.68, 0.3, 0.3], [0.3, 0.82, 0.23], [0.3, 0.23, 0.54]]	[[0.76, 12.76, 7.91], [13.17, 0.76, 14.35], [8.33, 13.98, 0.76]]	[0.68, 0.82, 0.54]	0.22	0	0.31	10	0.51	0.46
job12522_slc18a3_chat_chrm5_mm10_grch38	4	Ach	mm10	GRCh38	['Slc18a3', 'Chat']	['CHRM5']	3	1707	SLC18A3_CHAT_CHRM5_mm10	SLC18A3_CHAT_CHRM5_GRCh38_R	Different	3	1707	353	32	25	109	9	58	120	46.7232	23.5158	-29.2892	3.28511e-22	25	[0.29, 0.25, 0.26]	[[0.68, 0.29, 0.3], [0.29, 0.82, 0.21], [0.3, 0.21, 0.54]]	[[0.76, 13.34, 8.0], [14.32, 0.76, 13.08], [8.36, 15.03, 0.76]]	[0.68, 0.82, 0.54]	0.22	0	0.3	10	0.51	0.45
job12523_slc5a7_chat_chrm5_mm10_grch38	0	Ach	mm10	GRCh38	['Slc5a7', 'Chat']	['CHRM5']	3	1757	SLC5A7_CHAT_CHRM5_mm10	SLC5A7_CHAT_CHRM5_GRCh38_R	Different	3	1757	440	47	70	82	24	80	137	45.0584	22.8016	-30.4668	4.495e-23	25	[0.23, 0.22, 0.15]	[[0.73, 0.3, 0.16], [0.3, 0.82, 0.15], [0.16, 0.15, 0.53]]	[[0.76, 15.24, 25.88], [16.86, 0.76, 24.25], [25.65, 21.13, 0.76]]	[0.73, 0.82, 0.53]	0.2	0	0.27	10	0.48	0.41
job12523_slc5a7_chat_chrm5_mm10_grch38	1	Ach	mm10	GRCh38	['Slc5a7', 'Chat']	['CHRM5']	3	1757	SLC5A7_CHAT_CHRM5_mm10	SLC5A7_CHAT_CHRM5_GRCh38_R	Different	3	1757	406	58	62	72	9	75	130	44.5652	22.6708	-32.4198	1.66049e-24	25	[0.22, 0.21, 0.15]	[[0.73, 0.28, 0.16], [0.28, 0.82, 0.14], [0.16, 0.14, 0.53]]	[[0.76, 15.56, 26.21], [18.12, 0.76, 28.09], [25.79, 26.41, 0.76]]	[0.73, 0.82, 0.53]	0.2	0	0.26	10	0.47	0.4
job12523_slc5a7_chat_chrm5_mm10_grch38	2	Ach	mm10	GRCh38	['Slc5a7', 'Chat']	['CHRM5']	3	1757	SLC5A7_CHAT_CHRM5_mm10	SLC5A7_CHAT_CHRM5_GRCh38_R	Different	3	1757	193	29	33	47	7	31	46	45.3364	22.4006	-17.4845	1.49695e-13	25	[0.21, 0.22, 0.14]	[[0.73, 0.29, 0.14], [0.29, 0.82, 0.15], [0.14, 0.15, 0.54]]	[[0.76, 15.47, 26.95], [17.45, 0.76, 19.08], [27.52, 21.21, 0.76]]	[0.73, 0.82, 0.54]	0.2	0	0.26	10	0.48	0.4
job12523_slc5a7_chat_chrm5_mm10_grch38	3	Ach	mm10	GRCh38	['Slc5a7', 'Chat']	['CHRM5']	3	1757	SLC5A7_CHAT_CHRM5_mm10	SLC5A7_CHAT_CHRM5_GRCh38_R	Different	3	1757	365	37	50	89	6	58	125	45.2859	22.4111	-28.7691	7.90735e-22	25	[0.22, 0.21, 0.13]	[[0.74, 0.3, 0.14], [0.3, 0.82, 0.13], [0.14, 0.13, 0.54]]	[[0.76, 16.19, 26.52], [17.4, 0.76, 27.17], [27.78, 27.74, 0.76]]	[0.74, 0.82, 0.54]	0.19	0	0.26	10	0.48	0.4
job12523_slc5a7_chat_chrm5_mm10_grch38	4	Ach	mm10	GRCh38	['Slc5a7', 'Chat']	['CHRM5']	3	1757	SLC5A7_CHAT_CHRM5_mm10	SLC5A7_CHAT_CHRM5_GRCh38_R	Different	3	1757	288	24	43	69	14	50	88	45.3149	22.5038	-22.14	5.76049e-17	25	[0.16, 0.15, 0.14]	[[0.73, 0.17, 0.15], [0.17, 0.82, 0.14], [0.15, 0.14, 0.53]]	[[0.76, 20.72, 26.87], [21.66, 0.76, 27.86], [26.5, 27.07, 0.76]]	[0.73, 0.82, 0.53]	0.2	0	0.19	10	0.43	0.34
job12524_slc5a7_chat_chrm4_mm10_grch38	0	Ach	mm10	GRCh38	['Slc5a7', 'Chat']	['CHRM4']	3	1704	SLC5A7_CHAT_CHRM4_mm10	SLC5A7_CHAT_CHRM4_GRCh38_R	Different	3	1704	228	30	35	47	8	49	59	48.1245	20.9896	-21.1381	3.12826e-16	25	[0.19, 0.18, 0.14]	[[0.73, 0.23, 0.14], [0.23, 0.82, 0.13], [0.14, 0.13, 0.56]]	[[0.76, 18.24, 27.09], [19.5, 0.76, 28.63], [26.73, 26.95, 0.76]]	[0.73, 0.82, 0.56]	0.17	0	0.23	10	0.47	0.36
job12524_slc5a7_chat_chrm4_mm10_grch38	1	Ach	mm10	GRCh38	['Slc5a7', 'Chat']	['CHRM4']	3	1704	SLC5A7_CHAT_CHRM4_mm10	SLC5A7_CHAT_CHRM4_GRCh38_R	Different	3	1704	311	24	53	51	37	93	53	48.3923	20.9807	-25.22	3.17162e-19	25	[0.18, 0.21, 0.16]	[[0.73, 0.23, 0.14], [0.23, 0.82, 0.18], [0.14, 0.18, 0.55]]	[[0.76, 18.3, 28.28], [19.91, 0.76, 15.66], [28.05, 20.23, 0.76]]	[0.73, 0.82, 0.55]	0.17	0	0.22	10	0.47	0.36
job12524_slc5a7_chat_chrm4_mm10_grch38	2	Ach	mm10	GRCh38	['Slc5a7', 'Chat']	['CHRM4']	3	1704	SLC5A7_CHAT_CHRM4_mm10	SLC5A7_CHAT_CHRM4_GRCh38_R	Different	3	1704	290	38	50	58	15	48	81	48	21.12	-21.4038	1.99735e-16	25	[0.2, 0.19, 0.15]	[[0.73, 0.23, 0.16], [0.23, 0.82, 0.14], [0.16, 0.14, 0.55]]	[[0.76, 18.41, 23.43], [20.09, 0.76, 27.79], [25.57, 25.72, 0.76]]	[0.73, 0.82, 0.55]	0.15	0	0.23	10	0.47	0.35
job12524_slc5a7_chat_chrm4_mm10_grch38	3	Ach	mm10	GRCh38	['Slc5a7', 'Chat']	['CHRM4']	3	1704	SLC5A7_CHAT_CHRM4_mm10	SLC5A7_CHAT_CHRM4_GRCh38_R	Different	3	1704	193	31	23	32	11	33	63	47.7778	20.873	-15.5979	3.62285e-12	25	[0.18, 0.18, 0.13]	[[0.73, 0.23, 0.13], [0.23, 0.82, 0.13], [0.13, 0.13, 0.55]]	[[0.76, 18.56, 28.35], [20.03, 0.76, 28.1], [27.92, 27.99, 0.76]]	[0.73, 0.82, 0.55]	0.17	0	0.22	10	0.46	0.35
job12524_slc5a7_chat_chrm4_mm10_grch38	4	Ach	mm10	GRCh38	['Slc5a7', 'Chat']	['CHRM4']	3	1704	SLC5A7_CHAT_CHRM4_mm10	SLC5A7_CHAT_CHRM4_GRCh38_R	Different	3	1704	293	40	48	74	14	56	61	48.1422	20.9208	-25.2045	3.25585e-19	25	[0.16, 0.17, 0.15]	[[0.73, 0.18, 0.14], [0.18, 0.82, 0.15], [0.14, 0.15, 0.56]]	[[0.76, 19.39, 23.88], [23.47, 0.76, 24.84], [25.61, 24.21, 0.76]]	[0.73, 0.82, 0.56]	0.17	0	0.2	10	0.45	0.33
job12525_slc5a7_chat_chrm5_grch38_mm10	0	Ach	GRCh38	mm10	['SLC5A7', 'CHAT']	['Chrm5']	3	1707	SLC5A7_CHAT_CHRM5_GRCh38	SLC5A7_CHAT_CHRM5_mm10_R	Different	3	1707	95	14	15	32	6	15	13	45.423	21.4286	-11.2511	5.58984e-09	25	[0.19, 0.15, 0.17]	[[0.63, 0.17, 0.2], [0.17, 0.46, 0.14], [0.2, 0.14, 0.53]]	[[0.76, 17.75, 19.64], [18.24, 0.76, 27.9], [23.27, 27.52, 0.76]]	[0.63, 0.46, 0.53]	0.3	0	0.21	10	0.36	0.39
job12525_slc5a7_chat_chrm5_grch38_mm10	1	Ach	GRCh38	mm10	['SLC5A7', 'CHAT']	['Chrm5']	3	1707	SLC5A7_CHAT_CHRM5_GRCh38	SLC5A7_CHAT_CHRM5_mm10_R	Different	3	1707	210	38	28	71	10	22	41	45.021	21.669	-18.2697	3.97411e-14	25	[0.19, 0.15, 0.17]	[[0.63, 0.17, 0.21], [0.17, 0.46, 0.14], [0.21, 0.14, 0.53]]	[[0.76, 16.66, 19.55], [17.17, 0.76, 27.21], [22.52, 27.44, 0.76]]	[0.63, 0.46, 0.53]	0.28	0	0.21	10	0.36	0.38
job12525_slc5a7_chat_chrm5_grch38_mm10	2	Ach	GRCh38	mm10	['SLC5A7', 'CHAT']	['Chrm5']	3	1707	SLC5A7_CHAT_CHRM5_GRCh38	SLC5A7_CHAT_CHRM5_mm10_R	Different	3	1707	129	8	15	35	6	20	45	45.423	21.4286	-12.1173	1.29429e-09	25	[0.18, 0.15, 0.16]	[[0.63, 0.17, 0.19], [0.17, 0.45, 0.13], [0.19, 0.13, 0.53]]	[[0.76, 17.43, 19.52], [17.73, 0.76, 28.9], [23.93, 29.57, 0.76]]	[0.63, 0.45, 0.53]	0.3	0	0.2	10	0.36	0.38
job12525_slc5a7_chat_chrm5_grch38_mm10	3	Ach	GRCh38	mm10	['SLC5A7', 'CHAT']	['Chrm5']	3	1707	SLC5A7_CHAT_CHRM5_GRCh38	SLC5A7_CHAT_CHRM5_mm10_R	Different	3	1707	153	15	27	45	8	30	28	45.3911	21.5084	-15.6506	3.31394e-12	25	[0.2, 0.15, 0.18]	[[0.63, 0.17, 0.22], [0.17, 0.46, 0.14], [0.22, 0.14, 0.54]]	[[0.76, 16.75, 19.54], [18.35, 0.76, 27.22], [21.42, 27.29, 0.76]]	[0.63, 0.46, 0.54]	0.27	0	0.21	10	0.36	0.38
job12525_slc5a7_chat_chrm5_grch38_mm10	4	Ach	GRCh38	mm10	['SLC5A7', 'CHAT']	['Chrm5']	3	1707	SLC5A7_CHAT_CHRM5_GRCh38	SLC5A7_CHAT_CHRM5_mm10_R	Different	3	1707	198	26	33	72	8	13	46	45.2397	21.4038	-15.5817	3.72338e-12	25	[0.18, 0.16, 0.16]	[[0.64, 0.18, 0.18], [0.18, 0.45, 0.13], [0.18, 0.13, 0.53]]	[[0.76, 17.67, 20.09], [18.21, 0.76, 26.47], [24.57, 27.78, 0.76]]	[0.64, 0.45, 0.53]	0.29	0	0.2	10	0.35	0.38
job12526_slc10a4_slc10a4_chat_chrm1_grch38_mm10	0	Ach	GRCh38	mm10	['SLC10A4', 'SLC10A4', 'CHAT']	['Chrm1']	4	2034	SLC10A4_SLC10A4_CHAT_CHRM1_GRCh38	SLC10A4_SLC10A4_CHAT_CHRM1_mm10_R	Different	4	2034	219	24	19	63	4	37	72	51.1779	19.3757	-19.8867	2.5893e-15	25	[0.12, 0.12, 0.14, 0.13]	[[0.58, 0.1, 0.15, 0.12], [0.1, 0.57, 0.12, 0.13], [0.15, 0.12, 0.45, 0.15], [0.12, 0.13, 0.15, 0.59]]	[[0.76, 29.83, 24.31, 27.16], [29.07, 0.76, 29.84, 27.09], [24.48, 29.52, 0.76, 25.05], [27.94, 26.78, 26.25, 0.76]]	[0.58, 0.57, 0.45, 0.59]	0.35	0	0.19	10	0.3	0.39
job12526_slc10a4_slc10a4_chat_chrm1_grch38_mm10	1	Ach	GRCh38	mm10	['SLC10A4', 'SLC10A4', 'CHAT']	['Chrm1']	4	2034	SLC10A4_SLC10A4_CHAT_CHRM1_GRCh38	SLC10A4_SLC10A4_CHAT_CHRM1_mm10_R	Different	4	2034	190	27	22	51	4	27	59	51.119	19.4346	-16.7054	5.58021e-13	25	[0.12, 0.12, 0.13, 0.13]	[[0.57, 0.1, 0.13, 0.12], [0.1, 0.57, 0.12, 0.13], [0.13, 0.12, 0.45, 0.13], [0.12, 0.13, 0.13, 0.59]]	[[0.76, 29.71, 26.88, 26.96], [29.2, 0.76, 27.44, 26.91], [27.69, 28.67, 0.76, 26.79], [28.33, 26.8, 27.85, 0.76]]	[0.57, 0.57, 0.45, 0.59]	0.35	0	0.19	10	0.3	0.39
job12526_slc10a4_slc10a4_chat_chrm1_grch38_mm10	2	Ach	GRCh38	mm10	['SLC10A4', 'SLC10A4', 'CHAT']	['Chrm1']	4	2034	SLC10A4_SLC10A4_CHAT_CHRM1_GRCh38	SLC10A4_SLC10A4_CHAT_CHRM1_mm10_R	Different	4	2034	141	15	11	33	6	25	51	51.03	19.3643	-12.9505	3.16888e-10	25	[0.12, 0.12, 0.13, 0.12]	[[0.57, 0.11, 0.13, 0.12], [0.11, 0.57, 0.13, 0.11], [0.13, 0.13, 0.45, 0.13], [0.12, 0.11, 0.13, 0.59]]	[[0.76, 26.88, 27.67, 27.04], [26.75, 0.76, 28.61, 28.19], [28.2, 27.55, 0.76, 29.08], [27.93, 28.92, 29.46, 0.76]]	[0.57, 0.57, 0.45, 0.59]	0.35	0	0.19	10	0.3	0.39
job12526_slc10a4_slc10a4_chat_chrm1_grch38_mm10	3	Ach	GRCh38	mm10	['SLC10A4', 'SLC10A4', 'CHAT']	['Chrm1']	4	2034	SLC10A4_SLC10A4_CHAT_CHRM1_GRCh38	SLC10A4_SLC10A4_CHAT_CHRM1_mm10_R	Different	4	2034	204	24	26	42	10	43	59	51.1018	19.595	-17.9548	6.7644e-14	25	[0.12, 0.11, 0.13, 0.12]	[[0.57, 0.1, 0.13, 0.13], [0.1, 0.57, 0.12, 0.12], [0.13, 0.12, 0.45, 0.13], [0.13, 0.12, 0.13, 0.59]]	[[0.76, 29.85, 24.86, 27.05], [29.96, 0.76, 26.3, 27.32], [26.9, 29.6, 0.76, 28.12], [26.96, 28.55, 28.77, 0.76]]	[0.57, 0.57, 0.45, 0.59]	0.35	0	0.19	10	0.3	0.38
job12526_slc10a4_slc10a4_chat_chrm1_grch38_mm10	4	Ach	GRCh38	mm10	['SLC10A4', 'SLC10A4', 'CHAT']	['Chrm1']	4	2034	SLC10A4_SLC10A4_CHAT_CHRM1_GRCh38	SLC10A4_SLC10A4_CHAT_CHRM1_mm10_R	Different	4	2034	282	28	26	71	8	40	109	50.5415	19.6751	-21.0402	3.69057e-16	25	[0.12, 0.12, 0.13, 0.12]	[[0.57, 0.12, 0.13, 0.12], [0.12, 0.57, 0.13, 0.12], [0.13, 0.13, 0.45, 0.13], [0.12, 0.12, 0.13, 0.59]]	[[0.76, 28.04, 25.77, 27.02], [28.14, 0.76, 25.87, 27.54], [28.6, 28.08, 0.76, 27.78], [28.18, 28.24, 28.2, 0.76]]	[0.57, 0.57, 0.45, 0.59]	0.32	0	0.19	10	0.3	0.37
job12527_slc18a3_chat_chrm1_grch38_mm10	0	Ach	GRCh38	mm10	['SLC18A3', 'CHAT']	['Chrm1']	3	1692	SLC18A3_CHAT_CHRM1_GRCh38	SLC18A3_CHAT_CHRM1_mm10_R	Different	3	1692	236	27	31	67	2	37	72	48.191	22.3589	-21.1083	3.2897e-16	25	[0.22, 0.23, 0.13]	[[0.65, 0.32, 0.13], [0.32, 0.46, 0.14], [0.13, 0.14, 0.58]]	[[0.76, 16.49, 28.26], [15.3, 0.76, 25.08], [27.54, 25.56, 0.76]]	[0.65, 0.46, 0.58]	0.31	0	0.26	10	0.38	0.44
job12527_slc18a3_chat_chrm1_grch38_mm10	1	Ach	GRCh38	mm10	['SLC18A3', 'CHAT']	['Chrm1']	3	1692	SLC18A3_CHAT_CHRM1_GRCh38	SLC18A3_CHAT_CHRM1_mm10_R	Different	3	1692	205	36	26	50	3	26	64	47.9599	22.1904	-17.6353	1.16037e-13	25	[0.22, 0.22, 0.13]	[[0.64, 0.3, 0.13], [0.3, 0.45, 0.13], [0.13, 0.13, 0.58]]	[[0.76, 16.46, 27.61], [15.61, 0.76, 28.32], [27.58, 27.05, 0.76]]	[0.64, 0.45, 0.58]	0.32	0	0.26	10	0.38	0.44
job12527_slc18a3_chat_chrm1_grch38_mm10	2	Ach	GRCh38	mm10	['SLC18A3', 'CHAT']	['Chrm1']	3	1692	SLC18A3_CHAT_CHRM1_GRCh38	SLC18A3_CHAT_CHRM1_mm10_R	Different	3	1692	154	22	21	47	7	24	33	48.1698	22.328	-14.7161	1.60621e-11	25	[0.23, 0.23, 0.13]	[[0.65, 0.33, 0.13], [0.33, 0.46, 0.14], [0.13, 0.14, 0.59]]	[[0.76, 16.41, 27.37], [14.78, 0.76, 24.51], [27.42, 24.65, 0.76]]	[0.65, 0.46, 0.59]	0.29	0	0.27	10	0.38	0.44
job12527_slc18a3_chat_chrm1_grch38_mm10	3	Ach	GRCh38	mm10	['SLC18A3', 'CHAT']	['Chrm1']	3	1692	SLC18A3_CHAT_CHRM1_GRCh38	SLC18A3_CHAT_CHRM1_mm10_R	Different	3	1692	151	21	23	49	3	23	32	47.9452	22.2783	-15.4269	4.83589e-12	25	[0.23, 0.23, 0.13]	[[0.65, 0.32, 0.13], [0.32, 0.46, 0.13], [0.13, 0.13, 0.59]]	[[0.76, 16.61, 26.64], [14.75, 0.76, 29.07], [27.19, 28.28, 0.76]]	[0.65, 0.46, 0.59]	0.3	0	0.26	10	0.38	0.44
job12527_slc18a3_chat_chrm1_grch38_mm10	4	Ach	GRCh38	mm10	['SLC18A3', 'CHAT']	['Chrm1']	3	1692	SLC18A3_CHAT_CHRM1_GRCh38	SLC18A3_CHAT_CHRM1_mm10_R	Different	3	1692	156	22	23	41	7	15	48	47.9137	22.0863	-12.1565	1.21128e-09	25	[0.21, 0.21, 0.13]	[[0.64, 0.3, 0.13], [0.3, 0.46, 0.13], [0.13, 0.13, 0.59]]	[[0.76, 17.19, 27.91], [15.5, 0.76, 28.78], [27.91, 28.24, 0.76]]	[0.64, 0.46, 0.59]	0.29	0	0.25	10	0.38	0.42
job12528_slc5a7_chat_chrm1_grch38_mm10	0	Ach	GRCh38	mm10	['SLC5A7', 'CHAT']	['Chrm1']	3	1635	SLC5A7_CHAT_CHRM1_GRCh38	SLC5A7_CHAT_CHRM1_mm10_R	Different	3	1635	234	22	22	53	10	50	77	46.6667	21.5385	-21.0135	3.86088e-16	25	[0.22, 0.17, 0.19]	[[0.62, 0.2, 0.24], [0.2, 0.45, 0.14], [0.24, 0.14, 0.58]]	[[0.76, 14.64, 19.78], [14.3, 0.76, 23.42], [20.83, 22.71, 0.76]]	[0.62, 0.45, 0.58]	0.29	0	0.22	10	0.37	0.39
job12528_slc5a7_chat_chrm1_grch38_mm10	1	Ach	GRCh38	mm10	['SLC5A7', 'CHAT']	['Chrm1']	3	1635	SLC5A7_CHAT_CHRM1_GRCh38	SLC5A7_CHAT_CHRM1_mm10_R	Different	3	1635	195	18	16	37	11	49	64	46.5492	21.4391	-18.6472	2.10061e-14	25	[0.22, 0.17, 0.19]	[[0.62, 0.2, 0.25], [0.2, 0.45, 0.14], [0.25, 0.14, 0.59]]	[[0.76, 13.61, 19.36], [13.09, 0.76, 24.63], [20.22, 23.11, 0.76]]	[0.62, 0.45, 0.59]	0.28	0	0.22	10	0.37	0.39
job12528_slc5a7_chat_chrm1_grch38_mm10	2	Ach	GRCh38	mm10	['SLC5A7', 'CHAT']	['Chrm1']	3	1635	SLC5A7_CHAT_CHRM1_GRCh38	SLC5A7_CHAT_CHRM1_mm10_R	Different	3	1635	174	11	10	46	10	42	55	46.6765	21.2703	-17.4941	1.47298e-13	25	[0.22, 0.17, 0.19]	[[0.61, 0.19, 0.25], [0.19, 0.45, 0.14], [0.25, 0.14, 0.59]]	[[0.76, 14.17, 19.15], [14.3, 0.76, 23.83], [20.12, 23.67, 0.76]]	[0.61, 0.45, 0.59]	0.27	0	0.23	10	0.37	0.39
job12528_slc5a7_chat_chrm1_grch38_mm10	3	Ach	GRCh38	mm10	['SLC5A7', 'CHAT']	['Chrm1']	3	1635	SLC5A7_CHAT_CHRM1_GRCh38	SLC5A7_CHAT_CHRM1_mm10_R	Different	3	1635	141	14	15	34	8	33	37	46.4469	21.3919	-14.9542	1.07434e-11	25	[0.22, 0.17, 0.19]	[[0.62, 0.2, 0.24], [0.2, 0.45, 0.14], [0.24, 0.14, 0.59]]	[[0.76, 13.9, 19.15], [14.36, 0.76, 25.63], [20.39, 26.08, 0.76]]	[0.62, 0.45, 0.59]	0.27	0	0.22	10	0.37	0.39
job12528_slc5a7_chat_chrm1_grch38_mm10	4	Ach	GRCh38	mm10	['SLC5A7', 'CHAT']	['Chrm1']	3	1635	SLC5A7_CHAT_CHRM1_GRCh38	SLC5A7_CHAT_CHRM1_mm10_R	Different	3	1635	197	20	20	48	11	45	53	46.4101	21.6876	-19.022	1.11546e-14	25	[0.21, 0.17, 0.19]	[[0.61, 0.19, 0.23], [0.19, 0.45, 0.14], [0.23, 0.14, 0.59]]	[[0.76, 13.82, 18.69], [13.78, 0.76, 25.84], [20.71, 26.12, 0.76]]	[0.61, 0.45, 0.59]	0.25	0	0.22	10	0.37	0.37
job12529_slc10a4_slc10a4_chat_chrm2_grch38_mm10	0	Ach	GRCh38	mm10	['SLC10A4', 'SLC10A4', 'CHAT']	['Chrm2']	4	2040	SLC10A4_SLC10A4_CHAT_CHRM2_GRCh38	SLC10A4_SLC10A4_CHAT_CHRM2_mm10_R	Different	4	2040	141	17	29	38	2	15	40	50.7366	18.5622	-12.3216	9.1664e-10	25	[0.12, 0.12, 0.14, 0.13]	[[0.57, 0.11, 0.13, 0.12], [0.11, 0.57, 0.13, 0.11], [0.13, 0.13, 0.45, 0.15], [0.12, 0.11, 0.15, 0.56]]	[[0.76, 27.32, 25.41, 27.87], [27.02, 0.76, 27.1, 28.75], [27.12, 26.83, 0.76, 23.28], [28.21, 29.06, 23.38, 0.76]]	[0.57, 0.57, 0.45, 0.56]	0.35	0	0.19	10	0.3	0.39
job12529_slc10a4_slc10a4_chat_chrm2_grch38_mm10	1	Ach	GRCh38	mm10	['SLC10A4', 'SLC10A4', 'CHAT']	['Chrm2']	4	2040	SLC10A4_SLC10A4_CHAT_CHRM2_GRCh38	SLC10A4_SLC10A4_CHAT_CHRM2_mm10_R	Different	4	2040	318	40	34	78	14	51	101	50.8041	18.642	-24.2886	1.52906e-18	25	[0.12, 0.12, 0.14, 0.13]	[[0.57, 0.11, 0.13, 0.12], [0.11, 0.57, 0.13, 0.11], [0.13, 0.13, 0.45, 0.15], [0.12, 0.11, 0.15, 0.56]]	[[0.76, 28.13, 26.79, 28.12], [28.04, 0.76, 27.27, 28.48], [26.55, 28.27, 0.76, 23.78], [28.31, 28.9, 24.37, 0.76]]	[0.57, 0.57, 0.45, 0.56]	0.34	0	0.19	10	0.3	0.39
job12529_slc10a4_slc10a4_chat_chrm2_grch38_mm10	2	Ach	GRCh38	mm10	['SLC10A4', 'SLC10A4', 'CHAT']	['Chrm2']	4	2040	SLC10A4_SLC10A4_CHAT_CHRM2_GRCh38	SLC10A4_SLC10A4_CHAT_CHRM2_mm10_R	Different	4	2040	156	16	15	23	4	24	74	50.8918	18.7277	-12.3229	9.14543e-10	25	[0.12, 0.12, 0.13, 0.13]	[[0.57, 0.12, 0.14, 0.12], [0.12, 0.57, 0.13, 0.12], [0.14, 0.13, 0.46, 0.14], [0.12, 0.12, 0.14, 0.56]]	[[0.76, 28.36, 26.24, 28.17], [28.3, 0.76, 28.34, 27.19], [25.83, 29.37, 0.76, 24.37], [28.71, 27.9, 25.16, 0.76]]	[0.57, 0.57, 0.46, 0.56]	0.34	0	0.19	10	0.3	0.38
job12529_slc10a4_slc10a4_chat_chrm2_grch38_mm10	3	Ach	GRCh38	mm10	['SLC10A4', 'SLC10A4', 'CHAT']	['Chrm2']	4	2040	SLC10A4_SLC10A4_CHAT_CHRM2_GRCh38	SLC10A4_SLC10A4_CHAT_CHRM2_mm10_R	Different	4	2040	252	20	32	67	7	42	84	51.1976	18.6826	-20.5469	8.4906e-16	25	[0.12, 0.12, 0.13, 0.12]	[[0.57, 0.11, 0.13, 0.13], [0.11, 0.57, 0.12, 0.11], [0.13, 0.12, 0.45, 0.14], [0.13, 0.11, 0.14, 0.56]]	[[0.76, 27.71, 25.9, 27.06], [27.29, 0.76, 26.03, 28.52], [27.46, 28.69, 0.76, 25.65], [27.6, 29.17, 26.44, 0.76]]	[0.57, 0.57, 0.45, 0.56]	0.33	0	0.19	10	0.3	0.38
job12529_slc10a4_slc10a4_chat_chrm2_grch38_mm10	4	Ach	GRCh38	mm10	['SLC10A4', 'SLC10A4', 'CHAT']	['Chrm2']	4	2040	SLC10A4_SLC10A4_CHAT_CHRM2_GRCh38	SLC10A4_SLC10A4_CHAT_CHRM2_mm10_R	Different	4	2040	318	25	29	70	7	57	130	50.716	18.6754	-24.8117	6.32043e-19	25	[0.12, 0.12, 0.14, 0.13]	[[0.57, 0.11, 0.13, 0.12], [0.11, 0.57, 0.13, 0.12], [0.13, 0.13, 0.45, 0.15], [0.12, 0.12, 0.15, 0.56]]	[[0.76, 28.7, 26.88, 28.46], [28.27, 0.76, 24.03, 27.78], [27.13, 27.83, 0.76, 23.63], [28.41, 28.21, 22.79, 0.76]]	[0.57, 0.57, 0.45, 0.56]	0.3	0	0.2	10	0.3	0.37
job1252_wnt10b_fzd3_lrp6_grch38_grch38	0	WNT	GRCh38	GRCh38	['WNT10B']	['FZD3', 'LRP6']	3	2225	WNT10B_FZD3_LRP6_GRCh38	WNT10B_FZD3_LRP6_GRCh38_R	Same	3	2225	157	22	27	37	4	39	28	43.1591	24.3048	-18.3664	3.37527e-14	25	[0.34, 0.17, 0.38]	[[0.65, 0.13, 0.55], [0.13, 0.58, 0.21], [0.55, 0.21, 0.52]]	[[0.76, 25.58, 5.8], [23.65, 0.76, 21.8], [5.75, 20.26, 0.76]]	[0.65, 0.58, 0.52]	0.18	0	0.36	10	0.42	0.46
job1252_wnt10b_fzd3_lrp6_grch38_grch38	1	WNT	GRCh38	GRCh38	['WNT10B']	['FZD3', 'LRP6']	3	2225	WNT10B_FZD3_LRP6_GRCh38	WNT10B_FZD3_LRP6_GRCh38_R	Same	3	2225	259	40	38	64	9	39	69	42.9375	24.4232	-21.8171	9.93672e-17	25	[0.34, 0.17, 0.38]	[[0.66, 0.13, 0.55], [0.13, 0.58, 0.21], [0.55, 0.21, 0.52]]	[[0.76, 26.18, 6.0], [24.27, 0.76, 22.55], [6.02, 22.46, 0.76]]	[0.66, 0.58, 0.52]	0.18	0	0.36	10	0.42	0.46
job1252_wnt10b_fzd3_lrp6_grch38_grch38	2	WNT	GRCh38	GRCh38	['WNT10B']	['FZD3', 'LRP6']	3	2225	WNT10B_FZD3_LRP6_GRCh38	WNT10B_FZD3_LRP6_GRCh38_R	Same	3	2225	416	43	53	91	25	118	86	43.0682	24.5455	-39.5393	9.95742e-30	25	[0.34, 0.17, 0.38]	[[0.65, 0.13, 0.55], [0.13, 0.59, 0.2], [0.55, 0.2, 0.51]]	[[0.76, 25.34, 5.65], [23.24, 0.76, 21.55], [5.6, 21.83, 0.76]]	[0.65, 0.59, 0.51]	0.17	0	0.36	10	0.43	0.46
job1252_wnt10b_fzd3_lrp6_grch38_grch38	3	WNT	GRCh38	GRCh38	['WNT10B']	['FZD3', 'LRP6']	3	2225	WNT10B_FZD3_LRP6_GRCh38	WNT10B_FZD3_LRP6_GRCh38_R	Same	3	2225	286	32	45	61	11	77	60	42.9944	24.4633	-28.9675	5.65577e-22	25	[0.33, 0.15, 0.39]	[[0.66, 0.1, 0.57], [0.1, 0.57, 0.21], [0.57, 0.21, 0.53]]	[[0.76, 29.84, 5.24], [30.54, 0.76, 23.19], [5.74, 20.24, 0.76]]	[0.66, 0.57, 0.53]	0.17	0	0.36	10	0.43	0.46
job1252_wnt10b_fzd3_lrp6_grch38_grch38	4	WNT	GRCh38	GRCh38	['WNT10B']	['FZD3', 'LRP6']	3	2225	WNT10B_FZD3_LRP6_GRCh38	WNT10B_FZD3_LRP6_GRCh38_R	Same	3	2225	369	42	69	92	16	66	84	42.5386	24.757	-29.5875	1.98488e-22	25	[0.34, 0.17, 0.38]	[[0.66, 0.14, 0.55], [0.14, 0.58, 0.21], [0.55, 0.21, 0.52]]	[[0.76, 25.71, 6.79], [23.88, 0.76, 22.0], [5.84, 22.19, 0.76]]	[0.66, 0.58, 0.52]	0.07	0	0.36	10	0.42	0.41
job12530_slc18a3_chat_chrm2_grch38_mm10	0	Ach	GRCh38	mm10	['SLC18A3', 'CHAT']	['Chrm2']	3	1698	SLC18A3_CHAT_CHRM2_GRCh38	SLC18A3_CHAT_CHRM2_mm10_R	Different	3	1698	200	21	25	59	7	31	57	47.7256	21.1552	-17.6543	1.12378e-13	25	[0.3, 0.28, 0.16]	[[0.66, 0.42, 0.18], [0.42, 0.46, 0.14], [0.18, 0.14, 0.56]]	[[0.76, 12.41, 23.1], [10.4, 0.76, 26.3], [22.74, 27.23, 0.76]]	[0.66, 0.46, 0.56]	0.31	0	0.32	10	0.41	0.5
job12530_slc18a3_chat_chrm2_grch38_mm10	1	Ach	GRCh38	mm10	['SLC18A3', 'CHAT']	['Chrm2']	3	1698	SLC18A3_CHAT_CHRM2_GRCh38	SLC18A3_CHAT_CHRM2_mm10_R	Different	3	1698	130	18	18	46	3	16	29	47.7484	21.015	-13.4671	1.32411e-10	25	[0.29, 0.27, 0.16]	[[0.66, 0.4, 0.18], [0.4, 0.46, 0.14], [0.18, 0.14, 0.56]]	[[0.76, 13.4, 23.22], [11.17, 0.76, 26.54], [23.39, 27.69, 0.76]]	[0.66, 0.46, 0.56]	0.32	0	0.31	10	0.41	0.49
job12530_slc18a3_chat_chrm2_grch38_mm10	2	Ach	GRCh38	mm10	['SLC18A3', 'CHAT']	['Chrm2']	3	1698	SLC18A3_CHAT_CHRM2_GRCh38	SLC18A3_CHAT_CHRM2_mm10_R	Different	3	1698	150	19	22	45	6	19	39	47.9943	21.0602	-13.5023	1.24774e-10	25	[0.29, 0.27, 0.16]	[[0.65, 0.4, 0.18], [0.4, 0.46, 0.14], [0.18, 0.14, 0.56]]	[[0.76, 12.92, 23.12], [10.9, 0.76, 26.26], [22.52, 27.53, 0.76]]	[0.65, 0.46, 0.56]	0.32	0	0.31	10	0.41	0.49
job12530_slc18a3_chat_chrm2_grch38_mm10	3	Ach	GRCh38	mm10	['SLC18A3', 'CHAT']	['Chrm2']	3	1698	SLC18A3_CHAT_CHRM2_GRCh38	SLC18A3_CHAT_CHRM2_mm10_R	Different	3	1698	220	27	28	56	5	20	84	48.2066	20.9469	-15.7583	2.76313e-12	25	[0.29, 0.27, 0.16]	[[0.65, 0.4, 0.19], [0.4, 0.46, 0.14], [0.19, 0.14, 0.56]]	[[0.76, 13.1, 22.98], [11.04, 0.76, 26.0], [22.1, 27.41, 0.76]]	[0.65, 0.46, 0.56]	0.3	0	0.32	10	0.41	0.49
job12530_slc18a3_chat_chrm2_grch38_mm10	4	Ach	GRCh38	mm10	['SLC18A3', 'CHAT']	['Chrm2']	3	1698	SLC18A3_CHAT_CHRM2_GRCh38	SLC18A3_CHAT_CHRM2_mm10_R	Different	3	1698	95	12	14	22	4	16	27	47.957	21.147	-10.245	3.05756e-08	25	[0.29, 0.28, 0.16]	[[0.65, 0.41, 0.18], [0.41, 0.46, 0.14], [0.18, 0.14, 0.56]]	[[0.76, 12.85, 23.58], [10.68, 0.76, 26.83], [23.51, 27.57, 0.76]]	[0.65, 0.46, 0.56]	0.3	0	0.32	10	0.41	0.48
job12531_slc5a7_chat_chrm2_grch38_mm10	0	Ach	GRCh38	mm10	['SLC5A7', 'CHAT']	['Chrm2']	3	1641	SLC5A7_CHAT_CHRM2_GRCh38	SLC5A7_CHAT_CHRM2_mm10_R	Different	3	1641	213	18	25	51	7	48	64	46.5976	20.2663	-20.7575	5.94948e-16	25	[0.16, 0.17, 0.16]	[[0.62, 0.17, 0.16], [0.17, 0.46, 0.16], [0.16, 0.16, 0.56]]	[[0.76, 19.33, 24.07], [20.36, 0.76, 22.08], [25.41, 22.07, 0.76]]	[0.62, 0.46, 0.56]	0.29	0	0.19	10	0.35	0.37
job12531_slc5a7_chat_chrm2_grch38_mm10	1	Ach	GRCh38	mm10	['SLC5A7', 'CHAT']	['Chrm2']	3	1641	SLC5A7_CHAT_CHRM2_GRCh38	SLC5A7_CHAT_CHRM2_mm10_R	Different	3	1641	228	27	29	55	11	39	67	46.4473	20.4936	-19.1823	8.50889e-15	25	[0.17, 0.15, 0.15]	[[0.62, 0.18, 0.17], [0.18, 0.45, 0.13], [0.17, 0.13, 0.56]]	[[0.76, 19.67, 23.86], [19.81, 0.76, 26.56], [24.64, 25.69, 0.76]]	[0.62, 0.45, 0.56]	0.27	0	0.19	10	0.35	0.36
job12531_slc5a7_chat_chrm2_grch38_mm10	2	Ach	GRCh38	mm10	['SLC5A7', 'CHAT']	['Chrm2']	3	1641	SLC5A7_CHAT_CHRM2_GRCh38	SLC5A7_CHAT_CHRM2_mm10_R	Different	3	1641	231	20	22	57	11	53	68	46.4339	20.3566	-21.9157	8.4131e-17	25	[0.16, 0.17, 0.16]	[[0.63, 0.17, 0.16], [0.17, 0.45, 0.17], [0.16, 0.17, 0.56]]	[[0.76, 19.33, 24.14], [19.58, 0.76, 22.46], [25.19, 22.17, 0.76]]	[0.63, 0.45, 0.56]	0.27	0	0.19	10	0.35	0.36
job12531_slc5a7_chat_chrm2_grch38_mm10	3	Ach	GRCh38	mm10	['SLC5A7', 'CHAT']	['Chrm2']	3	1641	SLC5A7_CHAT_CHRM2_GRCh38	SLC5A7_CHAT_CHRM2_mm10_R	Different	3	1641	230	35	26	61	5	36	67	46.5984	20.3365	-21.0274	3.77139e-16	25	[0.16, 0.16, 0.16]	[[0.63, 0.16, 0.16], [0.16, 0.45, 0.16], [0.16, 0.16, 0.56]]	[[0.76, 19.85, 24.01], [20.65, 0.76, 22.58], [25.24, 22.18, 0.76]]	[0.63, 0.45, 0.56]	0.28	0	0.19	10	0.35	0.36
job12531_slc5a7_chat_chrm2_grch38_mm10	4	Ach	GRCh38	mm10	['SLC5A7', 'CHAT']	['Chrm2']	3	1641	SLC5A7_CHAT_CHRM2_GRCh38	SLC5A7_CHAT_CHRM2_mm10_R	Different	3	1641	318	35	48	90	23	61	61	46.8006	20.2381	-26.0491	7.81779e-20	25	[0.16, 0.17, 0.16]	[[0.62, 0.18, 0.14], [0.18, 0.45, 0.17], [0.14, 0.17, 0.56]]	[[0.76, 19.29, 24.4], [19.97, 0.76, 21.89], [26.77, 22.24, 0.76]]	[0.62, 0.45, 0.56]	0.28	0	0.18	10	0.34	0.35
job12532_slc10a4_slc10a4_chat_chrm3_grch38_mm10	0	Ach	GRCh38	mm10	['SLC10A4', 'SLC10A4', 'CHAT']	['Chrm3']	4	2163	SLC10A4_SLC10A4_CHAT_CHRM3_GRCh38	SLC10A4_SLC10A4_CHAT_CHRM3_mm10_R	Different	4	2163	136	30	11	20	3	16	56	49.1228	18.8596	-12.0413	1.47153e-09	25	[0.13, 0.12, 0.13, 0.14]	[[0.57, 0.1, 0.12, 0.16], [0.1, 0.57, 0.13, 0.12], [0.12, 0.13, 0.46, 0.14], [0.16, 0.12, 0.14, 0.51]]	[[0.76, 29.55, 27.68, 25.4], [29.39, 0.76, 26.79, 27.81], [28.07, 27.14, 0.76, 28.09], [24.77, 28.39, 28.2, 0.76]]	[0.57, 0.57, 0.46, 0.51]	0.37	0	0.2	10	0.31	0.41
job12532_slc10a4_slc10a4_chat_chrm3_grch38_mm10	1	Ach	GRCh38	mm10	['SLC10A4', 'SLC10A4', 'CHAT']	['Chrm3']	4	2163	SLC10A4_SLC10A4_CHAT_CHRM3_GRCh38	SLC10A4_SLC10A4_CHAT_CHRM3_mm10_R	Different	4	2163	181	23	20	35	9	32	62	48.9549	19.0869	-15.3329	5.66716e-12	25	[0.13, 0.12, 0.13, 0.14]	[[0.57, 0.11, 0.13, 0.16], [0.11, 0.57, 0.13, 0.12], [0.13, 0.13, 0.46, 0.13], [0.16, 0.12, 0.13, 0.52]]	[[0.76, 27.77, 27.09, 25.6], [27.05, 0.76, 27.55, 27.42], [27.83, 27.38, 0.76, 29.2], [25.13, 28.98, 29.38, 0.76]]	[0.57, 0.57, 0.46, 0.52]	0.36	0	0.2	10	0.31	0.4
job12532_slc10a4_slc10a4_chat_chrm3_grch38_mm10	2	Ach	GRCh38	mm10	['SLC10A4', 'SLC10A4', 'CHAT']	['Chrm3']	4	2163	SLC10A4_SLC10A4_CHAT_CHRM3_GRCh38	SLC10A4_SLC10A4_CHAT_CHRM3_mm10_R	Different	4	2163	262	36	28	72	8	38	80	49.1189	18.9978	-21.8029	1.01786e-16	25	[0.13, 0.11, 0.13, 0.14]	[[0.57, 0.1, 0.14, 0.15], [0.1, 0.57, 0.12, 0.12], [0.14, 0.12, 0.45, 0.14], [0.15, 0.12, 0.14, 0.52]]	[[0.76, 29.5, 24.43, 26.03], [29.54, 0.76, 28.59, 27.78], [24.58, 28.93, 0.76, 26.29], [25.37, 29.29, 25.96, 0.76]]	[0.57, 0.57, 0.45, 0.52]	0.36	0	0.2	10	0.31	0.4
job12532_slc10a4_slc10a4_chat_chrm3_grch38_mm10	3	Ach	GRCh38	mm10	['SLC10A4', 'SLC10A4', 'CHAT']	['Chrm3']	4	2163	SLC10A4_SLC10A4_CHAT_CHRM3_GRCh38	SLC10A4_SLC10A4_CHAT_CHRM3_mm10_R	Different	4	2163	286	52	50	71	12	49	52	48.9785	19.1055	-24.9384	5.10313e-19	25	[0.12, 0.12, 0.14, 0.13]	[[0.57, 0.1, 0.14, 0.14], [0.1, 0.57, 0.13, 0.12], [0.14, 0.13, 0.46, 0.14], [0.14, 0.12, 0.14, 0.52]]	[[0.76, 28.43, 25.66, 25.35], [23.52, 0.76, 21.96, 24.41], [26.38, 20.56, 0.76, 26.3], [25.91, 25.92, 27.47, 0.76]]	[0.57, 0.57, 0.46, 0.52]	0.37	0	0.19	10	0.31	0.4
job12532_slc10a4_slc10a4_chat_chrm3_grch38_mm10	4	Ach	GRCh38	mm10	['SLC10A4', 'SLC10A4', 'CHAT']	['Chrm3']	4	2163	SLC10A4_SLC10A4_CHAT_CHRM3_GRCh38	SLC10A4_SLC10A4_CHAT_CHRM3_mm10_R	Different	4	2163	183	43	27	58	4	19	32	48.9852	19.0346	-17.5595	1.31876e-13	25	[0.12, 0.12, 0.13, 0.13]	[[0.57, 0.1, 0.13, 0.12], [0.1, 0.57, 0.12, 0.13], [0.13, 0.12, 0.45, 0.14], [0.12, 0.13, 0.14, 0.51]]	[[0.76, 29.22, 26.75, 27.87], [29.09, 0.76, 29.33, 25.32], [27.01, 29.75, 0.76, 26.0], [29.05, 25.94, 27.48, 0.76]]	[0.57, 0.57, 0.45, 0.51]	0.35	0	0.19	10	0.3	0.39
job12533_slc18a3_chat_chrm3_grch38_mm10	0	Ach	GRCh38	mm10	['SLC18A3', 'CHAT']	['Chrm3']	3	1821	SLC18A3_CHAT_CHRM3_GRCh38	SLC18A3_CHAT_CHRM3_mm10_R	Different	3	1821	210	24	31	57	8	35	55	45.9763	21.504	-18.7276	1.83395e-14	25	[0.32, 0.32, 0.17]	[[0.66, 0.46, 0.17], [0.46, 0.46, 0.18], [0.17, 0.18, 0.51]]	[[0.76, 9.71, 24.66], [8.29, 0.76, 20.6], [25.15, 20.33, 0.76]]	[0.66, 0.46, 0.51]	0.34	0	0.33	10	0.41	0.52
job12533_slc18a3_chat_chrm3_grch38_mm10	1	Ach	GRCh38	mm10	['SLC18A3', 'CHAT']	['Chrm3']	3	1821	SLC18A3_CHAT_CHRM3_GRCh38	SLC18A3_CHAT_CHRM3_mm10_R	Different	3	1821	250	33	36	70	8	38	65	46.0212	21.4191	-21.5633	1.5256e-16	25	[0.31, 0.31, 0.16]	[[0.66, 0.46, 0.16], [0.46, 0.46, 0.17], [0.16, 0.17, 0.51]]	[[0.76, 9.99, 25.25], [8.49, 0.76, 20.03], [25.55, 20.67, 0.76]]	[0.66, 0.46, 0.51]	0.34	0	0.33	10	0.41	0.52
job12533_slc18a3_chat_chrm3_grch38_mm10	2	Ach	GRCh38	mm10	['SLC18A3', 'CHAT']	['Chrm3']	3	1821	SLC18A3_CHAT_CHRM3_GRCh38	SLC18A3_CHAT_CHRM3_mm10_R	Different	3	1821	242	36	34	65	8	45	54	46.0932	21.2081	-22.9494	1.46813e-17	25	[0.31, 0.31, 0.15]	[[0.67, 0.47, 0.16], [0.47, 0.46, 0.15], [0.16, 0.15, 0.51]]	[[0.76, 9.57, 25.51], [8.41, 0.76, 22.39], [26.05, 21.91, 0.76]]	[0.67, 0.46, 0.51]	0.33	0	0.34	10	0.41	0.52
job12533_slc18a3_chat_chrm3_grch38_mm10	3	Ach	GRCh38	mm10	['SLC18A3', 'CHAT']	['Chrm3']	3	1821	SLC18A3_CHAT_CHRM3_GRCh38	SLC18A3_CHAT_CHRM3_mm10_R	Different	3	1821	224	54	34	61	6	24	45	45.8388	21.3342	-19.9124	2.47929e-15	25	[0.29, 0.3, 0.14]	[[0.66, 0.45, 0.14], [0.45, 0.46, 0.15], [0.14, 0.15, 0.51]]	[[0.76, 10.51, 27.82], [9.14, 0.76, 24.72], [27.64, 22.89, 0.76]]	[0.66, 0.46, 0.51]	0.33	0	0.32	10	0.4	0.5
job12533_slc18a3_chat_chrm3_grch38_mm10	4	Ach	GRCh38	mm10	['SLC18A3', 'CHAT']	['Chrm3']	3	1821	SLC18A3_CHAT_CHRM3_GRCh38	SLC18A3_CHAT_CHRM3_mm10_R	Different	3	1821	169	25	20	40	6	22	56	45.6823	21.3579	-14.6404	1.82529e-11	25	[0.29, 0.29, 0.14]	[[0.66, 0.45, 0.14], [0.45, 0.46, 0.14], [0.14, 0.14, 0.51]]	[[0.76, 10.59, 28.87], [9.28, 0.76, 28.07], [27.89, 26.33, 0.76]]	[0.66, 0.46, 0.51]	0.33	0	0.32	10	0.4	0.5
job12534_slc5a7_chat_chrm3_grch38_mm10	0	Ach	GRCh38	mm10	['SLC5A7', 'CHAT']	['Chrm3']	3	1764	SLC5A7_CHAT_CHRM3_GRCh38	SLC5A7_CHAT_CHRM3_mm10_R	Different	3	1764	158	20	22	32	10	36	38	44.8692	20.5902	-16.0157	1.7889e-12	25	[0.29, 0.2, 0.28]	[[0.64, 0.2, 0.37], [0.2, 0.45, 0.19], [0.37, 0.19, 0.51]]	[[0.76, 14.71, 14.81], [13.69, 0.76, 19.79], [14.18, 20.57, 0.76]]	[0.64, 0.45, 0.51]	0.32	0	0.3	10	0.4	0.48
job12534_slc5a7_chat_chrm3_grch38_mm10	1	Ach	GRCh38	mm10	['SLC5A7', 'CHAT']	['Chrm3']	3	1764	SLC5A7_CHAT_CHRM3_GRCh38	SLC5A7_CHAT_CHRM3_mm10_R	Different	3	1764	159	17	25	33	6	32	46	44.7931	20.5607	-15.7265	2.91532e-12	25	[0.28, 0.19, 0.27]	[[0.63, 0.2, 0.36], [0.2, 0.45, 0.17], [0.36, 0.17, 0.51]]	[[0.76, 14.57, 14.85], [15.08, 0.76, 21.46], [14.59, 21.87, 0.76]]	[0.63, 0.45, 0.51]	0.33	0	0.28	10	0.39	0.47
job12534_slc5a7_chat_chrm3_grch38_mm10	2	Ach	GRCh38	mm10	['SLC5A7', 'CHAT']	['Chrm3']	3	1764	SLC5A7_CHAT_CHRM3_GRCh38	SLC5A7_CHAT_CHRM3_mm10_R	Different	3	1764	186	15	19	43	12	51	46	44.7791	20.7497	-19.6474	3.87903e-15	25	[0.28, 0.19, 0.26]	[[0.63, 0.21, 0.34], [0.21, 0.45, 0.18], [0.34, 0.18, 0.51]]	[[0.76, 13.86, 15.61], [12.96, 0.76, 21.33], [15.0, 22.77, 0.76]]	[0.63, 0.45, 0.51]	0.33	0	0.28	10	0.38	0.47
job12534_slc5a7_chat_chrm3_grch38_mm10	3	Ach	GRCh38	mm10	['SLC5A7', 'CHAT']	['Chrm3']	3	1764	SLC5A7_CHAT_CHRM3_GRCh38	SLC5A7_CHAT_CHRM3_mm10_R	Different	3	1764	173	15	20	44	5	37	52	44.6286	20.756	-17.9712	6.58018e-14	25	[0.26, 0.15, 0.26]	[[0.63, 0.15, 0.37], [0.15, 0.45, 0.15], [0.37, 0.15, 0.51]]	[[0.76, 19.22, 14.26], [17.82, 0.76, 26.84], [13.55, 26.15, 0.76]]	[0.63, 0.45, 0.51]	0.33	0	0.28	10	0.38	0.46
job12534_slc5a7_chat_chrm3_grch38_mm10	4	Ach	GRCh38	mm10	['SLC5A7', 'CHAT']	['Chrm3']	3	1764	SLC5A7_CHAT_CHRM3_GRCh38	SLC5A7_CHAT_CHRM3_mm10_R	Different	3	1764	265	24	37	58	19	53	74	44.7067	20.7687	-21.0937	3.37191e-16	25	[0.28, 0.19, 0.27]	[[0.63, 0.2, 0.36], [0.2, 0.46, 0.18], [0.36, 0.18, 0.51]]	[[0.76, 14.46, 14.59], [14.09, 0.76, 21.23], [14.46, 21.71, 0.76]]	[0.63, 0.46, 0.51]	0.3	0	0.29	10	0.39	0.46
job12535_slc10a4_slc10a4_chat_chrm4_grch38_mm10	0	Ach	GRCh38	mm10	['SLC10A4', 'SLC10A4', 'CHAT']	['Chrm4']	4	2053	SLC10A4_SLC10A4_CHAT_CHRM4_GRCh38	SLC10A4_SLC10A4_CHAT_CHRM4_mm10_R	Different	4	2053	238	23	22	53	3	33	104	51.8913	18.4397	-18.0764	5.50905e-14	25	[0.12, 0.12, 0.15, 0.14]	[[0.57, 0.11, 0.14, 0.12], [0.11, 0.57, 0.12, 0.12], [0.14, 0.12, 0.46, 0.18], [0.12, 0.12, 0.18, 0.55]]	[[0.76, 28.39, 25.51, 27.3], [28.07, 0.76, 28.6, 26.37], [25.07, 28.76, 0.76, 21.07], [28.19, 27.44, 21.63, 0.76]]	[0.57, 0.57, 0.46, 0.55]	0.35	0	0.2	10	0.31	0.4
job12535_slc10a4_slc10a4_chat_chrm4_grch38_mm10	1	Ach	GRCh38	mm10	['SLC10A4', 'SLC10A4', 'CHAT']	['Chrm4']	4	2053	SLC10A4_SLC10A4_CHAT_CHRM4_GRCh38	SLC10A4_SLC10A4_CHAT_CHRM4_mm10_R	Different	4	2053	135	20	11	35	2	20	47	51.6696	18.2191	-13.3118	1.72146e-10	25	[0.12, 0.12, 0.15, 0.14]	[[0.57, 0.11, 0.13, 0.12], [0.11, 0.57, 0.14, 0.11], [0.13, 0.14, 0.46, 0.17], [0.12, 0.11, 0.17, 0.56]]	[[0.76, 28.3, 28.75, 25.39], [28.25, 0.76, 25.29, 28.26], [29.32, 24.44, 0.76, 22.06], [26.15, 28.89, 22.79, 0.76]]	[0.57, 0.57, 0.46, 0.56]	0.34	0	0.2	10	0.31	0.39
job12535_slc10a4_slc10a4_chat_chrm4_grch38_mm10	2	Ach	GRCh38	mm10	['SLC10A4', 'SLC10A4', 'CHAT']	['Chrm4']	4	2053	SLC10A4_SLC10A4_CHAT_CHRM4_GRCh38	SLC10A4_SLC10A4_CHAT_CHRM4_mm10_R	Different	4	2053	153	16	14	37	8	21	57	52.0492	18.3255	-12.1	1.3326e-09	25	[0.12, 0.11, 0.14, 0.14]	[[0.57, 0.1, 0.13, 0.12], [0.1, 0.57, 0.12, 0.12], [0.13, 0.12, 0.45, 0.18], [0.12, 0.12, 0.18, 0.56]]	[[0.76, 30.03, 29.15, 24.53], [30.06, 0.76, 29.15, 27.93], [29.17, 29.58, 0.76, 21.72], [25.28, 28.3, 23.0, 0.76]]	[0.57, 0.57, 0.45, 0.56]	0.34	0	0.2	10	0.31	0.39
job12535_slc10a4_slc10a4_chat_chrm4_grch38_mm10	3	Ach	GRCh38	mm10	['SLC10A4', 'SLC10A4', 'CHAT']	['Chrm4']	4	2053	SLC10A4_SLC10A4_CHAT_CHRM4_GRCh38	SLC10A4_SLC10A4_CHAT_CHRM4_mm10_R	Different	4	2053	216	28	16	49	7	34	82	51.771	18.3589	-17.6263	1.17815e-13	25	[0.11, 0.12, 0.14, 0.14]	[[0.57, 0.1, 0.12, 0.12], [0.1, 0.57, 0.12, 0.13], [0.12, 0.12, 0.45, 0.17], [0.12, 0.13, 0.17, 0.55]]	[[0.76, 30.0, 29.24, 27.97], [29.97, 0.76, 26.98, 26.0], [29.45, 28.78, 0.76, 22.18], [28.11, 26.5, 23.54, 0.76]]	[0.57, 0.57, 0.45, 0.55]	0.34	0	0.2	10	0.31	0.39
job12535_slc10a4_slc10a4_chat_chrm4_grch38_mm10	4	Ach	GRCh38	mm10	['SLC10A4', 'SLC10A4', 'CHAT']	['Chrm4']	4	2053	SLC10A4_SLC10A4_CHAT_CHRM4_GRCh38	SLC10A4_SLC10A4_CHAT_CHRM4_mm10_R	Different	4	2053	226	25	22	61	7	32	79	51.7262	18.3733	-18.0963	5.32641e-14	25	[0.12, 0.11, 0.13, 0.12]	[[0.57, 0.1, 0.14, 0.12], [0.1, 0.57, 0.12, 0.12], [0.14, 0.12, 0.45, 0.13], [0.12, 0.12, 0.13, 0.55]]	[[0.76, 29.42, 26.92, 28.0], [29.58, 0.76, 27.39, 28.52], [26.52, 27.5, 0.76, 27.33], [28.15, 28.6, 26.05, 0.76]]	[0.57, 0.57, 0.45, 0.55]	0.35	0	0.19	10	0.3	0.38
job12536_slc18a3_chat_chrm4_grch38_mm10	0	Ach	GRCh38	mm10	['SLC18A3', 'CHAT']	['Chrm4']	3	1711	SLC18A3_CHAT_CHRM4_GRCh38	SLC18A3_CHAT_CHRM4_mm10_R	Different	3	1711	119	17	16	29	3	16	38	49.1441	20.8274	-11.4365	4.08654e-09	25	[0.32, 0.31, 0.15]	[[0.66, 0.47, 0.16], [0.47, 0.46, 0.14], [0.16, 0.14, 0.54]]	[[0.76, 10.72, 24.6], [9.06, 0.76, 27.54], [24.93, 28.32, 0.76]]	[0.66, 0.46, 0.54]	0.31	0	0.35	10	0.42	0.52
job12536_slc18a3_chat_chrm4_grch38_mm10	1	Ach	GRCh38	mm10	['SLC18A3', 'CHAT']	['Chrm4']	3	1711	SLC18A3_CHAT_CHRM4_GRCh38	SLC18A3_CHAT_CHRM4_mm10_R	Different	3	1711	156	22	28	35	6	19	46	49.1815	20.4982	-12.6412	5.34251e-10	25	[0.31, 0.3, 0.15]	[[0.66, 0.46, 0.15], [0.46, 0.46, 0.14], [0.15, 0.14, 0.55]]	[[0.76, 10.5, 24.77], [8.72, 0.76, 27.67], [25.33, 26.63, 0.76]]	[0.66, 0.46, 0.55]	0.31	0	0.34	10	0.42	0.51
job12536_slc18a3_chat_chrm4_grch38_mm10	2	Ach	GRCh38	mm10	['SLC18A3', 'CHAT']	['Chrm4']	3	1711	SLC18A3_CHAT_CHRM4_GRCh38	SLC18A3_CHAT_CHRM4_mm10_R	Different	3	1711	245	27	26	67	6	33	86	49.3626	20.6091	-19.4412	5.49526e-15	25	[0.31, 0.3, 0.15]	[[0.66, 0.46, 0.15], [0.46, 0.46, 0.15], [0.15, 0.15, 0.55]]	[[0.76, 10.76, 24.96], [8.88, 0.76, 24.34], [25.33, 24.03, 0.76]]	[0.66, 0.46, 0.55]	0.3	0	0.34	10	0.42	0.51
job12536_slc18a3_chat_chrm4_grch38_mm10	3	Ach	GRCh38	mm10	['SLC18A3', 'CHAT']	['Chrm4']	3	1711	SLC18A3_CHAT_CHRM4_GRCh38	SLC18A3_CHAT_CHRM4_mm10_R	Different	3	1711	217	35	31	64	6	28	53	48.9709	20.582	-18.8411	1.51418e-14	25	[0.29, 0.3, 0.13]	[[0.65, 0.46, 0.12], [0.46, 0.46, 0.13], [0.12, 0.13, 0.54]]	[[0.76, 10.85, 28.05], [9.23, 0.76, 27.64], [28.42, 26.89, 0.76]]	[0.65, 0.46, 0.54]	0.3	0	0.34	10	0.41	0.5
job12536_slc18a3_chat_chrm4_grch38_mm10	4	Ach	GRCh38	mm10	['SLC18A3', 'CHAT']	['Chrm4']	3	1711	SLC18A3_CHAT_CHRM4_GRCh38	SLC18A3_CHAT_CHRM4_mm10_R	Different	3	1711	164	26	18	51	6	22	41	49.1477	20.8097	-15.2641	6.36583e-12	25	[0.29, 0.29, 0.13]	[[0.66, 0.45, 0.12], [0.45, 0.46, 0.13], [0.12, 0.13, 0.55]]	[[0.76, 11.08, 25.89], [9.05, 0.76, 27.95], [27.46, 28.0, 0.76]]	[0.66, 0.46, 0.55]	0.3	0	0.33	10	0.41	0.49
job12537_slc5a7_chat_chrm4_grch38_mm10	0	Ach	GRCh38	mm10	['SLC5A7', 'CHAT']	['Chrm4']	3	1654	SLC5A7_CHAT_CHRM4_GRCh38	SLC5A7_CHAT_CHRM4_mm10_R	Different	3	1654	143	15	21	32	5	22	48	47.9971	20.102	-12.8307	3.87897e-10	25	[0.21, 0.16, 0.21]	[[0.64, 0.16, 0.26], [0.16, 0.46, 0.17], [0.26, 0.17, 0.54]]	[[0.76, 24.27, 18.44], [21.41, 0.76, 22.07], [18.97, 19.15, 0.76]]	[0.64, 0.46, 0.54]	0.26	0	0.24	10	0.37	0.4
job12537_slc5a7_chat_chrm4_grch38_mm10	1	Ach	GRCh38	mm10	['SLC5A7', 'CHAT']	['Chrm4']	3	1654	SLC5A7_CHAT_CHRM4_GRCh38	SLC5A7_CHAT_CHRM4_mm10_R	Different	3	1654	125	9	12	31	5	24	44	47.867	20.0289	-12.6509	5.25526e-10	25	[0.22, 0.16, 0.2]	[[0.64, 0.19, 0.26], [0.19, 0.46, 0.14], [0.26, 0.14, 0.54]]	[[0.76, 16.57, 18.65], [16.55, 0.76, 26.9], [18.89, 25.96, 0.76]]	[0.64, 0.46, 0.54]	0.27	0	0.23	10	0.38	0.39
job12537_slc5a7_chat_chrm4_grch38_mm10	2	Ach	GRCh38	mm10	['SLC5A7', 'CHAT']	['Chrm4']	3	1654	SLC5A7_CHAT_CHRM4_GRCh38	SLC5A7_CHAT_CHRM4_mm10_R	Different	3	1654	174	22	19	39	7	31	56	47.7438	20.0873	-15.8915	2.20614e-12	25	[0.22, 0.16, 0.2]	[[0.63, 0.19, 0.26], [0.19, 0.46, 0.14], [0.26, 0.14, 0.53]]	[[0.76, 16.61, 18.04], [16.37, 0.76, 26.21], [18.61, 26.08, 0.76]]	[0.63, 0.46, 0.53]	0.27	0	0.23	10	0.37	0.39
job12537_slc5a7_chat_chrm4_grch38_mm10	3	Ach	GRCh38	mm10	['SLC5A7', 'CHAT']	['Chrm4']	3	1654	SLC5A7_CHAT_CHRM4_GRCh38	SLC5A7_CHAT_CHRM4_mm10_R	Different	3	1654	172	22	31	47	3	25	44	48.1105	19.9128	-16.0705	1.63059e-12	25	[0.22, 0.17, 0.2]	[[0.64, 0.19, 0.24], [0.19, 0.46, 0.15], [0.24, 0.15, 0.54]]	[[0.76, 17.99, 18.72], [16.95, 0.76, 22.29], [19.52, 24.0, 0.76]]	[0.64, 0.46, 0.54]	0.27	0	0.23	10	0.37	0.39
job12537_slc5a7_chat_chrm4_grch38_mm10	4	Ach	GRCh38	mm10	['SLC5A7', 'CHAT']	['Chrm4']	3	1654	SLC5A7_CHAT_CHRM4_GRCh38	SLC5A7_CHAT_CHRM4_mm10_R	Different	3	1654	114	15	16	33	3	17	30	48.0894	19.827	-12.2095	1.10757e-09	25	[0.19, 0.16, 0.18]	[[0.64, 0.18, 0.21], [0.18, 0.46, 0.15], [0.21, 0.15, 0.54]]	[[0.76, 17.5, 19.73], [16.8, 0.76, 24.35], [21.67, 24.43, 0.76]]	[0.64, 0.46, 0.54]	0.29	0	0.21	10	0.36	0.38
job12538_slc10a4_slc10a4_chat_chrm5_grch38_mm10	0	Ach	GRCh38	mm10	['SLC10A4', 'SLC10A4', 'CHAT']	['Chrm5']	4	2106	SLC10A4_SLC10A4_CHAT_CHRM5_GRCh38	SLC10A4_SLC10A4_CHAT_CHRM5_mm10_R	Different	4	2106	228	29	25	46	3	21	104	49.5751	19.7167	-15.4792	4.42653e-12	25	[0.12, 0.13, 0.13, 0.13]	[[0.57, 0.11, 0.13, 0.12], [0.11, 0.57, 0.14, 0.13], [0.13, 0.14, 0.45, 0.13], [0.12, 0.13, 0.13, 0.54]]	[[0.76, 29.11, 27.11, 28.57], [29.21, 0.76, 24.59, 27.89], [28.28, 25.76, 0.76, 28.98], [28.71, 27.67, 28.06, 0.76]]	[0.57, 0.57, 0.45, 0.54]	0.37	0	0.19	10	0.3	0.4
job12538_slc10a4_slc10a4_chat_chrm5_grch38_mm10	1	Ach	GRCh38	mm10	['SLC10A4', 'SLC10A4', 'CHAT']	['Chrm5']	4	2106	SLC10A4_SLC10A4_CHAT_CHRM5_GRCh38	SLC10A4_SLC10A4_CHAT_CHRM5_mm10_R	Different	4	2106	107	17	11	32	1	14	32	49.8315	19.6629	-11.7073	2.58687e-09	25	[0.12, 0.12, 0.13, 0.12]	[[0.57, 0.11, 0.13, 0.12], [0.11, 0.57, 0.13, 0.12], [0.13, 0.13, 0.45, 0.13], [0.12, 0.12, 0.13, 0.54]]	[[0.76, 28.55, 26.85, 27.25], [28.6, 0.76, 26.64, 28.01], [28.71, 27.23, 0.76, 28.15], [27.95, 28.69, 28.76, 0.76]]	[0.57, 0.57, 0.45, 0.54]	0.37	0	0.19	10	0.3	0.39
job12538_slc10a4_slc10a4_chat_chrm5_grch38_mm10	2	Ach	GRCh38	mm10	['SLC10A4', 'SLC10A4', 'CHAT']	['Chrm5']	4	2106	SLC10A4_SLC10A4_CHAT_CHRM5_GRCh38	SLC10A4_SLC10A4_CHAT_CHRM5_mm10_R	Different	4	2106	376	48	52	100	12	57	107	49.6018	19.6815	-29.0797	4.67921e-22	25	[0.13, 0.12, 0.13, 0.13]	[[0.58, 0.1, 0.13, 0.14], [0.1, 0.58, 0.12, 0.12], [0.13, 0.12, 0.45, 0.13], [0.14, 0.12, 0.13, 0.54]]	[[0.76, 29.0, 26.41, 26.18], [28.99, 0.76, 25.82, 25.74], [26.0, 27.12, 0.76, 27.56], [26.12, 26.15, 27.56, 0.76]]	[0.58, 0.58, 0.45, 0.54]	0.36	0	0.19	10	0.31	0.39
job12538_slc10a4_slc10a4_chat_chrm5_grch38_mm10	3	Ach	GRCh38	mm10	['SLC10A4', 'SLC10A4', 'CHAT']	['Chrm5']	4	2106	SLC10A4_SLC10A4_CHAT_CHRM5_GRCh38	SLC10A4_SLC10A4_CHAT_CHRM5_mm10_R	Different	4	2106	330	38	36	73	13	58	112	49.6575	19.8059	-25.4353	2.20474e-19	25	[0.12, 0.12, 0.13, 0.13]	[[0.57, 0.11, 0.13, 0.13], [0.11, 0.57, 0.12, 0.12], [0.13, 0.12, 0.45, 0.13], [0.13, 0.12, 0.13, 0.54]]	[[0.76, 29.07, 26.45, 28.06], [28.93, 0.76, 28.55, 27.21], [26.47, 28.56, 0.76, 28.73], [27.16, 27.52, 27.82, 0.76]]	[0.57, 0.57, 0.45, 0.54]	0.36	0	0.19	10	0.3	0.39
job12538_slc10a4_slc10a4_chat_chrm5_grch38_mm10	4	Ach	GRCh38	mm10	['SLC10A4', 'SLC10A4', 'CHAT']	['Chrm5']	4	2106	SLC10A4_SLC10A4_CHAT_CHRM5_GRCh38	SLC10A4_SLC10A4_CHAT_CHRM5_mm10_R	Different	4	2106	212	33	28	57	10	31	53	49.6027	19.6935	-17.8531	8.03226e-14	25	[0.12, 0.12, 0.13, 0.13]	[[0.58, 0.1, 0.14, 0.12], [0.1, 0.58, 0.12, 0.13], [0.14, 0.12, 0.45, 0.13], [0.12, 0.13, 0.13, 0.54]]	[[0.76, 29.6, 26.14, 27.26], [29.77, 0.76, 29.07, 27.19], [26.38, 30.0, 0.76, 26.41], [28.62, 27.17, 27.84, 0.76]]	[0.58, 0.58, 0.45, 0.54]	0.35	0	0.19	10	0.3	0.39
job12539_slc18a3_chat_chrm5_grch38_mm10	0	Ach	GRCh38	mm10	['SLC18A3', 'CHAT']	['Chrm5']	3	1764	SLC18A3_CHAT_CHRM5_GRCh38	SLC18A3_CHAT_CHRM5_mm10_R	Different	3	1764	153	24	20	41	4	20	44	46.5716	22.4033	-14.2735	3.39196e-11	25	[0.3, 0.3, 0.14]	[[0.66, 0.46, 0.14], [0.46, 0.46, 0.14], [0.14, 0.14, 0.54]]	[[0.76, 10.22, 26.39], [9.02, 0.76, 25.75], [27.26, 24.84, 0.76]]	[0.66, 0.46, 0.54]	0.33	0	0.34	10	0.41	0.52
job12539_slc18a3_chat_chrm5_grch38_mm10	1	Ach	GRCh38	mm10	['SLC18A3', 'CHAT']	['Chrm5']	3	1764	SLC18A3_CHAT_CHRM5_GRCh38	SLC18A3_CHAT_CHRM5_mm10_R	Different	3	1764	173	30	22	43	3	23	52	46.5353	22.3505	-15.9312	2.06338e-12	25	[0.3, 0.29, 0.15]	[[0.66, 0.44, 0.15], [0.44, 0.46, 0.14], [0.15, 0.14, 0.54]]	[[0.76, 10.16, 26.69], [9.06, 0.76, 27.32], [25.44, 27.8, 0.76]]	[0.66, 0.46, 0.54]	0.34	0	0.33	10	0.4	0.51
job12539_slc18a3_chat_chrm5_grch38_mm10	2	Ach	GRCh38	mm10	['SLC18A3', 'CHAT']	['Chrm5']	3	1764	SLC18A3_CHAT_CHRM5_GRCh38	SLC18A3_CHAT_CHRM5_mm10_R	Different	3	1764	204	34	26	68	5	21	50	46.5435	22.245	-17.9794	6.48987e-14	25	[0.3, 0.29, 0.14]	[[0.65, 0.44, 0.15], [0.44, 0.46, 0.14], [0.15, 0.14, 0.53]]	[[0.76, 10.24, 26.71], [9.51, 0.76, 27.74], [26.55, 27.65, 0.76]]	[0.65, 0.46, 0.53]	0.32	0	0.33	10	0.41	0.5
job12539_slc18a3_chat_chrm5_grch38_mm10	3	Ach	GRCh38	mm10	['SLC18A3', 'CHAT']	['Chrm5']	3	1764	SLC18A3_CHAT_CHRM5_GRCh38	SLC18A3_CHAT_CHRM5_mm10_R	Different	3	1764	170	28	30	47	4	23	38	46.4789	22.5352	-15.9315	2.06208e-12	25	[0.31, 0.3, 0.14]	[[0.66, 0.47, 0.14], [0.47, 0.46, 0.14], [0.14, 0.14, 0.53]]	[[0.76, 9.91, 27.4], [8.89, 0.76, 27.6], [27.15, 28.48, 0.76]]	[0.66, 0.46, 0.53]	0.29	0	0.34	10	0.41	0.5
job12539_slc18a3_chat_chrm5_grch38_mm10	4	Ach	GRCh38	mm10	['SLC18A3', 'CHAT']	['Chrm5']	3	1764	SLC18A3_CHAT_CHRM5_GRCh38	SLC18A3_CHAT_CHRM5_mm10_R	Different	3	1764	236	32	35	68	6	27	68	46.4384	22.4658	-18.9438	1.27294e-14	25	[0.3, 0.29, 0.14]	[[0.65, 0.45, 0.15], [0.45, 0.46, 0.14], [0.15, 0.14, 0.53]]	[[0.76, 10.89, 26.83], [9.48, 0.76, 27.37], [26.53, 27.84, 0.76]]	[0.65, 0.46, 0.53]	0.31	0	0.33	10	0.4	0.5
job1253_wnt10b_fzd4_lrp6_grch38_grch38	0	WNT	GRCh38	GRCh38	['WNT10B']	['FZD4', 'LRP6']	3	2271	WNT10B_FZD4_LRP6_GRCh38	WNT10B_FZD4_LRP6_GRCh38_R	Same	3	2271	266	41	36	51	14	61	63	42.4597	24.374	-24.7157	7.43349e-19	25	[0.54, 0.36, 0.45]	[[0.66, 0.46, 0.63], [0.46, 0.58, 0.27], [0.63, 0.27, 0.55]]	[[0.76, 3.47, 3.25], [3.59, 0.76, 17.83], [3.36, 14.3, 0.76]]	[0.66, 0.58, 0.55]	0.19	0	0.44	10	0.48	0.54
job1253_wnt10b_fzd4_lrp6_grch38_grch38	1	WNT	GRCh38	GRCh38	['WNT10B']	['FZD4', 'LRP6']	3	2271	WNT10B_FZD4_LRP6_GRCh38	WNT10B_FZD4_LRP6_GRCh38_R	Same	3	2271	319	43	50	79	15	59	73	42.2863	24.5283	-27.0687	1.39724e-20	25	[0.54, 0.36, 0.45]	[[0.66, 0.46, 0.63], [0.46, 0.58, 0.26], [0.63, 0.26, 0.54]]	[[0.76, 3.49, 3.36], [3.64, 0.76, 17.78], [3.47, 14.49, 0.76]]	[0.66, 0.58, 0.54]	0.19	0	0.44	10	0.48	0.54
job1253_wnt10b_fzd4_lrp6_grch38_grch38	2	WNT	GRCh38	GRCh38	['WNT10B']	['FZD4', 'LRP6']	3	2271	WNT10B_FZD4_LRP6_GRCh38	WNT10B_FZD4_LRP6_GRCh38_R	Same	3	2271	297	37	45	68	18	58	71	42.1988	24.653	-24.5855	9.26142e-19	25	[0.55, 0.36, 0.45]	[[0.66, 0.46, 0.63], [0.46, 0.58, 0.26], [0.63, 0.26, 0.55]]	[[0.76, 3.62, 3.25], [3.88, 0.76, 17.78], [3.41, 14.34, 0.76]]	[0.66, 0.58, 0.55]	0.19	0	0.44	10	0.48	0.54
job1253_wnt10b_fzd4_lrp6_grch38_grch38	3	WNT	GRCh38	GRCh38	['WNT10B']	['FZD4', 'LRP6']	3	2271	WNT10B_FZD4_LRP6_GRCh38	WNT10B_FZD4_LRP6_GRCh38_R	Same	3	2271	257	37	36	65	15	53	51	42.6202	24.2123	-23.7212	3.98706e-18	25	[0.54, 0.36, 0.44]	[[0.66, 0.45, 0.62], [0.45, 0.58, 0.26], [0.62, 0.26, 0.55]]	[[0.76, 3.48, 3.45], [3.8, 0.76, 18.36], [3.53, 14.94, 0.76]]	[0.66, 0.58, 0.55]	0.19	0	0.44	10	0.48	0.54
job1253_wnt10b_fzd4_lrp6_grch38_grch38	4	WNT	GRCh38	GRCh38	['WNT10B']	['FZD4', 'LRP6']	3	2271	WNT10B_FZD4_LRP6_GRCh38	WNT10B_FZD4_LRP6_GRCh38_R	Same	3	2271	441	67	56	119	12	76	111	42.5042	24.3122	-37.7722	1.96934e-28	25	[0.53, 0.36, 0.44]	[[0.65, 0.45, 0.62], [0.45, 0.58, 0.26], [0.62, 0.26, 0.55]]	[[0.76, 3.42, 3.51], [3.51, 0.76, 17.95], [3.45, 14.55, 0.76]]	[0.65, 0.58, 0.55]	0.11	0	0.44	10	0.48	0.5
job12540_slc10a4_chat_chrna4_chrnb2_mm10_grch38	0	Ach	mm10	GRCh38	['Slc10a4', 'Chat']	['CHRNA4', 'CHRNB2']	4	2041	SLC10A4_CHAT_CHRNA4_CHRNB2_mm10	SLC10A4_CHAT_CHRNA4_CHRNB2_GRCh38_R	Different	4	2041	302	25	33	56	8	55	125	48.5855	22.0787	-22.6895	2.2769e-17	25	[0.19, 0.13, 0.3, 0.3]	[[0.57, 0.11, 0.2, 0.24], [0.11, 0.81, 0.15, 0.12], [0.2, 0.15, 0.53, 0.55], [0.24, 0.12, 0.55, 0.6]]	[[0.76, 30.19, 19.17, 17.33], [30.42, 0.76, 25.37, 25.97], [22.3, 26.51, 0.76, 3.36], [19.15, 27.14, 3.12, 0.76]]	[0.57, 0.81, 0.53, 0.6]	0.25	0	0.33	10	0.41	0.47
job12540_slc10a4_chat_chrna4_chrnb2_mm10_grch38	1	Ach	mm10	GRCh38	['Slc10a4', 'Chat']	['CHRNA4', 'CHRNB2']	4	2041	SLC10A4_CHAT_CHRNA4_CHRNB2_mm10	SLC10A4_CHAT_CHRNA4_CHRNB2_GRCh38_R	Different	4	2041	237	18	22	41	5	44	107	48.582	22.1332	-18.613	2.22572e-14	25	[0.18, 0.12, 0.29, 0.3]	[[0.57, 0.11, 0.2, 0.23], [0.11, 0.81, 0.14, 0.12], [0.2, 0.14, 0.53, 0.54], [0.23, 0.12, 0.54, 0.6]]	[[0.76, 30.1, 19.56, 17.5], [28.57, 0.76, 24.81, 26.81], [22.42, 26.03, 0.76, 3.28], [19.44, 26.99, 3.09, 0.76]]	[0.57, 0.81, 0.53, 0.6]	0.25	0	0.33	10	0.4	0.47
job12540_slc10a4_chat_chrna4_chrnb2_mm10_grch38	2	Ach	mm10	GRCh38	['Slc10a4', 'Chat']	['CHRNA4', 'CHRNB2']	4	2041	SLC10A4_CHAT_CHRNA4_CHRNB2_mm10	SLC10A4_CHAT_CHRNA4_CHRNB2_GRCh38_R	Different	4	2041	264	18	25	46	8	49	118	48.4923	22.0923	-19.682	3.6591e-15	25	[0.19, 0.13, 0.29, 0.3]	[[0.57, 0.11, 0.2, 0.24], [0.11, 0.81, 0.14, 0.12], [0.2, 0.14, 0.52, 0.54], [0.24, 0.12, 0.54, 0.59]]	[[0.76, 30.33, 19.1, 17.12], [30.3, 0.76, 24.1, 26.02], [22.28, 24.87, 0.76, 3.46], [19.39, 26.07, 3.12, 0.76]]	[0.57, 0.81, 0.52, 0.59]	0.25	0	0.32	10	0.4	0.47
job12540_slc10a4_chat_chrna4_chrnb2_mm10_grch38	3	Ach	mm10	GRCh38	['Slc10a4', 'Chat']	['CHRNA4', 'CHRNB2']	4	2041	SLC10A4_CHAT_CHRNA4_CHRNB2_mm10	SLC10A4_CHAT_CHRNA4_CHRNB2_GRCh38_R	Different	4	2041	277	26	33	57	8	51	102	48.6453	21.9828	-21.9794	7.55446e-17	25	[0.18, 0.12, 0.29, 0.3]	[[0.57, 0.11, 0.2, 0.24], [0.11, 0.81, 0.14, 0.12], [0.2, 0.14, 0.53, 0.54], [0.24, 0.12, 0.54, 0.6]]	[[0.76, 30.55, 19.39, 17.75], [29.11, 0.76, 26.6, 25.97], [22.42, 28.54, 0.76, 3.29], [19.13, 28.07, 3.09, 0.76]]	[0.57, 0.81, 0.53, 0.6]	0.25	0	0.32	10	0.4	0.46
job12540_slc10a4_chat_chrna4_chrnb2_mm10_grch38	4	Ach	mm10	GRCh38	['Slc10a4', 'Chat']	['CHRNA4', 'CHRNB2']	4	2041	SLC10A4_CHAT_CHRNA4_CHRNB2_mm10	SLC10A4_CHAT_CHRNA4_CHRNB2_GRCh38_R	Different	4	2041	268	28	34	44	12	50	100	48.7941	21.9542	-19.8341	2.83021e-15	25	[0.17, 0.13, 0.29, 0.29]	[[0.57, 0.11, 0.19, 0.22], [0.11, 0.82, 0.14, 0.12], [0.19, 0.14, 0.53, 0.54], [0.22, 0.12, 0.54, 0.6]]	[[0.76, 30.45, 20.64, 18.17], [29.89, 0.76, 25.18, 26.0], [22.71, 28.25, 0.76, 3.36], [19.57, 27.62, 3.16, 0.76]]	[0.57, 0.82, 0.53, 0.6]	0.24	0	0.32	10	0.41	0.46
job12541_slc10a4_chat_chrna7_mm10_grch38	0	Ach	mm10	GRCh38	['Slc10a4', 'Chat']	['CHRNA7']	3	1403	SLC10A4_CHAT_CHRNA7_mm10	SLC10A4_CHAT_CHRNA7_GRCh38_R	Different	3	1403	269	31	27	63	11	62	75	49.434	21.9811	-24.8122	6.31513e-19	25	[0.15, 0.15, 0.17]	[[0.57, 0.12, 0.17], [0.12, 0.81, 0.17], [0.17, 0.17, 0.57]]	[[0.76, 26.58, 22.77], [25.37, 0.76, 19.57], [22.58, 22.41, 0.76]]	[0.57, 0.81, 0.57]	0.21	0	0.2	10	0.49	0.36
job12541_slc10a4_chat_chrna7_mm10_grch38	1	Ach	mm10	GRCh38	['Slc10a4', 'Chat']	['CHRNA7']	3	1403	SLC10A4_CHAT_CHRNA7_mm10	SLC10A4_CHAT_CHRNA7_GRCh38_R	Different	3	1403	74	13	10	19	1	7	24	49.5883	21.7749	-8.19479	9.75352e-07	25	[0.15, 0.14, 0.16]	[[0.57, 0.12, 0.17], [0.12, 0.81, 0.15], [0.17, 0.15, 0.56]]	[[0.76, 28.61, 21.94], [28.83, 0.76, 20.22], [22.32, 23.48, 0.76]]	[0.57, 0.81, 0.56]	0.21	0	0.19	10	0.48	0.35
job12541_slc10a4_chat_chrna7_mm10_grch38	2	Ach	mm10	GRCh38	['Slc10a4', 'Chat']	['CHRNA7']	3	1403	SLC10A4_CHAT_CHRNA7_mm10	SLC10A4_CHAT_CHRNA7_GRCh38_R	Different	3	1403	280	36	35	66	12	64	67	49.953	21.731	-25.7806	1.23044e-19	25	[0.14, 0.15, 0.15]	[[0.56, 0.14, 0.15], [0.14, 0.81, 0.16], [0.15, 0.16, 0.57]]	[[0.76, 25.87, 24.09], [26.43, 0.76, 20.32], [22.97, 22.45, 0.76]]	[0.56, 0.81, 0.57]	0.21	0	0.19	10	0.48	0.35
job12541_slc10a4_chat_chrna7_mm10_grch38	3	Ach	mm10	GRCh38	['Slc10a4', 'Chat']	['CHRNA7']	3	1403	SLC10A4_CHAT_CHRNA7_mm10	SLC10A4_CHAT_CHRNA7_GRCh38_R	Different	3	1403	134	18	19	31	9	28	29	49.7709	21.6315	-13.049	2.68289e-10	25	[0.15, 0.14, 0.15]	[[0.57, 0.14, 0.15], [0.14, 0.81, 0.14], [0.15, 0.14, 0.57]]	[[0.76, 23.37, 24.52], [22.43, 0.76, 21.19], [23.04, 23.44, 0.76]]	[0.57, 0.81, 0.57]	0.21	0	0.18	10	0.48	0.35
job12541_slc10a4_chat_chrna7_mm10_grch38	4	Ach	mm10	GRCh38	['Slc10a4', 'Chat']	['CHRNA7']	3	1403	SLC10A4_CHAT_CHRNA7_mm10	SLC10A4_CHAT_CHRNA7_GRCh38_R	Different	3	1403	241	36	33	89	9	23	51	49.3409	21.7514	-19.4859	5.0953e-15	25	[0.15, 0.14, 0.16]	[[0.57, 0.12, 0.17], [0.12, 0.81, 0.15], [0.17, 0.15, 0.57]]	[[0.76, 28.29, 22.16], [28.86, 0.76, 22.67], [22.48, 24.68, 0.76]]	[0.57, 0.81, 0.57]	0.14	0	0.19	10	0.48	0.32
job12542_slc5a7_chat_chrna4_chrnb2_mm10_grch38	0	Ach	mm10	GRCh38	['Slc5a7', 'Chat']	['CHRNA4', 'CHRNB2']	4	2184	SLC5A7_CHAT_CHRNA4_CHRNB2_mm10	SLC5A7_CHAT_CHRNA4_CHRNB2_GRCh38_R	Different	4	2184	320	39	47	48	15	65	106	47.7818	22.1823	-24.2458	1.64377e-18	25	[0.12, 0.14, 0.27, 0.25]	[[0.73, 0.14, 0.13, 0.11], [0.14, 0.81, 0.15, 0.12], [0.13, 0.15, 0.53, 0.53], [0.11, 0.12, 0.53, 0.61]]	[[0.76, 26.75, 28.46, 28.97], [27.39, 0.76, 25.51, 26.67], [28.62, 27.59, 0.76, 3.22], [28.86, 27.38, 3.11, 0.76]]	[0.73, 0.81, 0.53, 0.61]	0.2	0	0.3	10	0.4	0.42
job12542_slc5a7_chat_chrna4_chrnb2_mm10_grch38	1	Ach	mm10	GRCh38	['Slc5a7', 'Chat']	['CHRNA4', 'CHRNB2']	4	2184	SLC5A7_CHAT_CHRNA4_CHRNB2_mm10	SLC5A7_CHAT_CHRNA4_CHRNB2_GRCh38_R	Different	4	2184	280	15	27	47	10	62	119	47.6932	22.4086	-22.1596	5.57289e-17	25	[0.13, 0.13, 0.27, 0.26]	[[0.72, 0.13, 0.13, 0.12], [0.13, 0.81, 0.14, 0.12], [0.13, 0.14, 0.53, 0.54], [0.12, 0.12, 0.54, 0.61]]	[[0.76, 28.4, 24.02, 24.41], [27.71, 0.76, 24.02, 25.52], [26.19, 25.86, 0.76, 3.24], [25.65, 26.0, 3.04, 0.76]]	[0.72, 0.81, 0.53, 0.61]	0.2	0	0.3	10	0.4	0.42
job12542_slc5a7_chat_chrna4_chrnb2_mm10_grch38	2	Ach	mm10	GRCh38	['Slc5a7', 'Chat']	['CHRNA4', 'CHRNB2']	4	2184	SLC5A7_CHAT_CHRNA4_CHRNB2_mm10	SLC5A7_CHAT_CHRNA4_CHRNB2_GRCh38_R	Different	4	2184	325	42	49	60	7	66	101	47.8208	22.5787	-27.4612	7.20003e-21	25	[0.14, 0.14, 0.27, 0.26]	[[0.71, 0.14, 0.14, 0.12], [0.14, 0.82, 0.14, 0.13], [0.14, 0.14, 0.52, 0.52], [0.12, 0.13, 0.52, 0.6]]	[[0.76, 26.34, 25.84, 26.48], [25.79, 0.76, 25.86, 25.69], [26.58, 28.14, 0.76, 3.32], [26.35, 27.35, 3.19, 0.76]]	[0.71, 0.82, 0.52, 0.6]	0.19	0	0.3	10	0.4	0.42
job12542_slc5a7_chat_chrna4_chrnb2_mm10_grch38	3	Ach	mm10	GRCh38	['Slc5a7', 'Chat']	['CHRNA4', 'CHRNB2']	4	2184	SLC5A7_CHAT_CHRNA4_CHRNB2_mm10	SLC5A7_CHAT_CHRNA4_CHRNB2_GRCh38_R	Different	4	2184	365	33	44	81	14	69	124	48.0168	22.2356	-28.0319	2.74632e-21	25	[0.13, 0.13, 0.27, 0.26]	[[0.72, 0.12, 0.15, 0.13], [0.12, 0.81, 0.14, 0.12], [0.15, 0.14, 0.53, 0.53], [0.13, 0.12, 0.53, 0.61]]	[[0.76, 29.35, 25.93, 25.2], [29.57, 0.76, 25.36, 25.92], [26.2, 27.59, 0.76, 3.2], [25.28, 27.24, 3.07, 0.76]]	[0.72, 0.81, 0.53, 0.61]	0.11	0	0.3	10	0.39	0.38
job12542_slc5a7_chat_chrna4_chrnb2_mm10_grch38	4	Ach	mm10	GRCh38	['Slc5a7', 'Chat']	['CHRNA4', 'CHRNB2']	4	2184	SLC5A7_CHAT_CHRNA4_CHRNB2_mm10	SLC5A7_CHAT_CHRNA4_CHRNB2_GRCh38_R	Different	4	2184	287	35	30	60	15	55	92	47.8157	22.1424	-22.8003	1.88831e-17	25	[0.13, 0.13, 0.21, 0.19]	[[0.72, 0.12, 0.16, 0.11], [0.12, 0.81, 0.14, 0.12], [0.16, 0.14, 0.52, 0.35], [0.11, 0.12, 0.35, 0.61]]	[[0.76, 28.09, 23.55, 22.67], [28.31, 0.76, 25.94, 26.86], [25.61, 28.86, 0.76, 6.58], [28.9, 27.73, 5.98, 0.76]]	[0.72, 0.81, 0.52, 0.61]	0.18	0	0.25	10	0.39	0.37
job12543_slc5a7_chat_chrm5_mm10_mm10	0	Ach	mm10	mm10	['Slc5a7', 'Chat']	['Chrm5']	3	1757	SLC5A7_CHAT_CHRM5_mm10	SLC5A7_CHAT_CHRM5_mm10_R	Same	3	1757	313	42	43	57	6	47	118	44.8462	22.6154	-23.5999	4.89302e-18	25	[0.21, 0.2, 0.15]	[[0.74, 0.27, 0.16], [0.27, 0.82, 0.14], [0.16, 0.14, 0.53]]	[[0.76, 15.02, 25.2], [16.08, 0.76, 25.11], [25.9, 23.47, 0.76]]	[0.74, 0.82, 0.53]	0.19	0	0.26	10	0.47	0.4
job12543_slc5a7_chat_chrm5_mm10_mm10	1	Ach	mm10	mm10	['Slc5a7', 'Chat']	['Chrm5']	3	1757	SLC5A7_CHAT_CHRM5_mm10	SLC5A7_CHAT_CHRM5_mm10_R	Same	3	1757	426	45	50	88	26	74	143	44.7574	23.0829	-29.1436	4.20041e-22	25	[0.21, 0.2, 0.15]	[[0.73, 0.26, 0.15], [0.26, 0.82, 0.14], [0.15, 0.14, 0.53]]	[[0.76, 15.42, 26.13], [16.78, 0.76, 21.46], [26.33, 22.05, 0.76]]	[0.73, 0.82, 0.53]	0.19	0	0.25	10	0.47	0.39
job12543_slc5a7_chat_chrm5_mm10_mm10	2	Ach	mm10	mm10	['Slc5a7', 'Chat']	['Chrm5']	3	1757	SLC5A7_CHAT_CHRM5_mm10	SLC5A7_CHAT_CHRM5_mm10_R	Same	3	1757	291	42	47	68	16	62	56	45.1464	22.6502	-26.0827	7.38652e-20	25	[0.19, 0.19, 0.13]	[[0.73, 0.24, 0.13], [0.24, 0.82, 0.13], [0.13, 0.13, 0.54]]	[[0.76, 15.53, 27.99], [16.65, 0.76, 25.2], [28.38, 25.56, 0.76]]	[0.73, 0.82, 0.54]	0.19	0	0.23	10	0.46	0.37
job12543_slc5a7_chat_chrm5_mm10_mm10	3	Ach	mm10	mm10	['Slc5a7', 'Chat']	['Chrm5']	3	1757	SLC5A7_CHAT_CHRM5_mm10	SLC5A7_CHAT_CHRM5_mm10_R	Same	3	1757	219	33	27	67	3	36	53	45.0382	22.5191	-21.8202	9.88471e-17	25	[0.18, 0.18, 0.16]	[[0.73, 0.19, 0.16], [0.19, 0.82, 0.16], [0.16, 0.16, 0.54]]	[[0.76, 16.4, 22.67], [19.66, 0.76, 19.76], [25.0, 20.4, 0.76]]	[0.73, 0.82, 0.54]	0.19	0	0.21	10	0.45	0.35
job12543_slc5a7_chat_chrm5_mm10_mm10	4	Ach	mm10	mm10	['Slc5a7', 'Chat']	['Chrm5']	3	1757	SLC5A7_CHAT_CHRM5_mm10	SLC5A7_CHAT_CHRM5_mm10_R	Same	3	1757	273	32	45	75	6	48	67	45.4198	22.4427	-24.5987	9.05748e-19	25	[0.17, 0.18, 0.15]	[[0.73, 0.2, 0.15], [0.2, 0.82, 0.16], [0.15, 0.16, 0.54]]	[[0.76, 16.14, 26.72], [18.3, 0.76, 24.03], [26.59, 22.85, 0.76]]	[0.73, 0.82, 0.54]	0.19	0	0.21	10	0.45	0.35
job12544_slc10a4_slc10a4_chat_chrna1_chrnb1_chrnd_chrne_grch38_grch38	0	Ach	GRCh38	GRCh38	['SLC10A4', 'SLC10A4', 'CHAT']	['CHRNA1', 'CHRNB1', 'CHRND', 'CHRNE']	7	3410	SLC10A4_SLC10A4_CHAT_CHRNA1_CHRNB1_CHRND_CHRNE_GRCh38	SLC10A4_SLC10A4_CHAT_CHRNA1_CHRNB1_CHRND_CHRNE_GRCh38_R	Same	7	3410	1315	125	136	291	58	260	445	49.6503	20.9054	-92.3151	1.93787e-68	25	[0.13, 0.12, 0.13, 0.35, 0.34, 0.32, 0.33]	[[0.56, 0.1, 0.12, 0.16, 0.14, 0.13, 0.13], [0.1, 0.56, 0.12, 0.11, 0.12, 0.13, 0.12], [0.12, 0.12, 0.45, 0.13, 0.13, 0.13, 0.13], [0.16, 0.11, 0.13, 0.66, 0.59, 0.49, 0.61], [0.14, 0.12, 0.13, 0.59, 0.61, 0.55, 0.51], [0.13, 0.13, 0.13, 0.49, 0.55, 0.54, 0.46], [0.13, 0.12, 0.13, 0.61, 0.51, 0.46, 0.61]]	[[0.76, 29.76, 29.49, 23.1, 23.97, 24.51, 23.68], [30.28, 0.76, 28.44, 25.64, 25.41, 24.95, 25.31], [29.56, 29.3, 0.76, 26.88, 25.71, 20.79, 23.61], [23.47, 27.82, 25.89, 0.76, 3.38, 4.6, 2.95], [25.28, 27.68, 25.9, 3.53, 0.76, 3.27, 4.8], [25.7, 26.71, 21.96, 4.44, 3.4, 0.76, 4.78], [25.27, 27.85, 24.67, 3.2, 4.62, 4.76, 0.76]]	[0.56, 0.56, 0.45, 0.66, 0.61, 0.54, 0.61]	0.26	0	0.45	10	0.5	0.59
job12544_slc10a4_slc10a4_chat_chrna1_chrnb1_chrnd_chrne_grch38_grch38	1	Ach	GRCh38	GRCh38	['SLC10A4', 'SLC10A4', 'CHAT']	['CHRNA1', 'CHRNB1', 'CHRND', 'CHRNE']	7	3410	SLC10A4_SLC10A4_CHAT_CHRNA1_CHRNB1_CHRND_CHRNE_GRCh38	SLC10A4_SLC10A4_CHAT_CHRNA1_CHRNB1_CHRND_CHRNE_GRCh38_R	Same	7	3410	1390	119	148	307	64	275	477	49.5582	20.9867	-95.5807	7.79875e-71	25	[0.13, 0.12, 0.13, 0.35, 0.34, 0.32, 0.33]	[[0.56, 0.1, 0.13, 0.15, 0.13, 0.12, 0.13], [0.1, 0.56, 0.11, 0.12, 0.12, 0.13, 0.12], [0.13, 0.11, 0.45, 0.13, 0.13, 0.12, 0.13], [0.15, 0.12, 0.13, 0.66, 0.59, 0.5, 0.6], [0.13, 0.12, 0.13, 0.59, 0.6, 0.56, 0.51], [0.12, 0.13, 0.12, 0.5, 0.56, 0.54, 0.47], [0.13, 0.12, 0.13, 0.6, 0.51, 0.47, 0.61]]	[[0.76, 29.88, 25.31, 24.43, 24.6, 25.61, 24.55], [30.15, 0.76, 30.43, 25.83, 24.98, 23.25, 25.59], [26.97, 30.7, 0.76, 22.91, 22.8, 24.99, 23.07], [24.76, 27.14, 23.98, 0.76, 3.37, 4.58, 2.96], [26.23, 25.76, 24.02, 3.45, 0.76, 3.3, 4.81], [26.57, 25.87, 24.55, 4.54, 3.47, 0.76, 4.74], [26.42, 27.08, 24.28, 3.19, 4.61, 4.84, 0.76]]	[0.56, 0.56, 0.45, 0.66, 0.6, 0.54, 0.61]	0.26	0	0.45	10	0.5	0.59
job12544_slc10a4_slc10a4_chat_chrna1_chrnb1_chrnd_chrne_grch38_grch38	2	Ach	GRCh38	GRCh38	['SLC10A4', 'SLC10A4', 'CHAT']	['CHRNA1', 'CHRNB1', 'CHRND', 'CHRNE']	7	3410	SLC10A4_SLC10A4_CHAT_CHRNA1_CHRNB1_CHRND_CHRNE_GRCh38	SLC10A4_SLC10A4_CHAT_CHRNA1_CHRNB1_CHRND_CHRNE_GRCh38_R	Same	7	3410	1160	104	132	216	43	256	409	50.0731	20.8699	-84.7791	6.53038e-63	25	[0.13, 0.11, 0.13, 0.35, 0.34, 0.32, 0.33]	[[0.56, 0.1, 0.12, 0.15, 0.13, 0.12, 0.13], [0.1, 0.56, 0.12, 0.12, 0.12, 0.12, 0.12], [0.12, 0.12, 0.45, 0.13, 0.13, 0.14, 0.13], [0.15, 0.12, 0.13, 0.66, 0.59, 0.5, 0.6], [0.13, 0.12, 0.13, 0.59, 0.6, 0.55, 0.51], [0.12, 0.12, 0.14, 0.5, 0.55, 0.54, 0.46], [0.13, 0.12, 0.13, 0.6, 0.51, 0.46, 0.61]]	[[0.76, 29.72, 27.5, 24.01, 24.3, 25.31, 24.11], [29.26, 0.76, 29.74, 25.13, 25.32, 25.1, 24.93], [27.54, 30.12, 0.76, 27.45, 26.05, 21.0, 26.72], [24.62, 28.28, 28.02, 0.76, 3.47, 4.56, 2.95], [26.2, 28.36, 27.57, 3.53, 0.76, 3.32, 4.84], [26.54, 27.18, 21.52, 4.6, 3.55, 0.76, 4.89], [26.02, 28.3, 27.53, 3.19, 4.68, 4.94, 0.76]]	[0.56, 0.56, 0.45, 0.66, 0.6, 0.54, 0.61]	0.26	0	0.45	10	0.5	0.59
job12544_slc10a4_slc10a4_chat_chrna1_chrnb1_chrnd_chrne_grch38_grch38	3	Ach	GRCh38	GRCh38	['SLC10A4', 'SLC10A4', 'CHAT']	['CHRNA1', 'CHRNB1', 'CHRND', 'CHRNE']	7	3410	SLC10A4_SLC10A4_CHAT_CHRNA1_CHRNB1_CHRND_CHRNE_GRCh38	SLC10A4_SLC10A4_CHAT_CHRNA1_CHRNB1_CHRND_CHRNE_GRCh38_R	Same	7	3410	1081	86	102	195	48	221	429	49.8004	20.8348	-72.1171	1.26605e-53	25	[0.12, 0.11, 0.12, 0.34, 0.34, 0.31, 0.32]	[[0.56, 0.1, 0.12, 0.12, 0.13, 0.11, 0.12], [0.1, 0.56, 0.11, 0.11, 0.11, 0.11, 0.12], [0.12, 0.11, 0.45, 0.12, 0.12, 0.12, 0.12], [0.12, 0.11, 0.12, 0.66, 0.6, 0.5, 0.61], [0.13, 0.11, 0.12, 0.6, 0.61, 0.55, 0.51], [0.11, 0.11, 0.12, 0.5, 0.55, 0.54, 0.47], [0.12, 0.12, 0.12, 0.61, 0.51, 0.47, 0.61]]	[[0.76, 30.3, 28.31, 25.58, 24.16, 26.25, 25.72], [30.12, 0.76, 31.04, 26.35, 26.34, 26.08, 26.46], [28.89, 30.76, 0.76, 29.23, 27.97, 24.53, 28.65], [26.46, 28.17, 29.21, 0.76, 3.38, 4.49, 2.89], [25.57, 28.96, 28.4, 3.45, 0.76, 3.28, 4.76], [26.34, 28.97, 26.36, 4.61, 3.55, 0.76, 4.75], [26.95, 27.8, 29.12, 3.12, 4.51, 4.87, 0.76]]	[0.56, 0.56, 0.45, 0.66, 0.61, 0.54, 0.61]	0.26	0	0.45	10	0.5	0.59
job12544_slc10a4_slc10a4_chat_chrna1_chrnb1_chrnd_chrne_grch38_grch38	4	Ach	GRCh38	GRCh38	['SLC10A4', 'SLC10A4', 'CHAT']	['CHRNA1', 'CHRNB1', 'CHRND', 'CHRNE']	7	3410	SLC10A4_SLC10A4_CHAT_CHRNA1_CHRNB1_CHRND_CHRNE_GRCh38	SLC10A4_SLC10A4_CHAT_CHRNA1_CHRNB1_CHRND_CHRNE_GRCh38_R	Same	7	3410	1185	96	144	229	48	265	403	50.0551	20.8747	-86.3876	4.31685e-64	25	[0.11, 0.12, 0.13, 0.34, 0.34, 0.31, 0.33]	[[0.57, 0.1, 0.13, 0.11, 0.12, 0.11, 0.12], [0.1, 0.56, 0.12, 0.13, 0.12, 0.11, 0.12], [0.13, 0.12, 0.44, 0.13, 0.13, 0.13, 0.13], [0.11, 0.13, 0.13, 0.66, 0.59, 0.5, 0.61], [0.12, 0.12, 0.13, 0.59, 0.6, 0.56, 0.51], [0.11, 0.11, 0.13, 0.5, 0.56, 0.54, 0.46], [0.12, 0.12, 0.13, 0.61, 0.51, 0.46, 0.61]]	[[0.76, 29.7, 28.06, 24.81, 25.18, 25.26, 24.69], [29.89, 0.76, 29.6, 24.75, 24.92, 25.65, 24.57], [28.6, 29.67, 0.76, 27.87, 27.35, 22.94, 22.6], [28.59, 26.93, 26.69, 0.76, 3.42, 4.46, 2.9], [28.58, 27.81, 26.92, 3.53, 0.76, 3.25, 4.78], [28.34, 27.81, 24.18, 4.62, 3.49, 0.76, 4.71], [28.02, 27.92, 23.62, 3.17, 4.61, 4.88, 0.76]]	[0.57, 0.56, 0.44, 0.66, 0.6, 0.54, 0.61]	0.25	0	0.45	10	0.5	0.58
job12545_slc10a4_slc10a4_chat_chrna1_chrnb1_chrnd_chrng_grch38_grch38	0	Ach	GRCh38	GRCh38	['SLC10A4', 'SLC10A4', 'CHAT']	['CHRNA1', 'CHRNB1', 'CHRND', 'CHRNG']	7	3446	SLC10A4_SLC10A4_CHAT_CHRNA1_CHRNB1_CHRND_CHRNG_GRCh38	SLC10A4_SLC10A4_CHAT_CHRNA1_CHRNB1_CHRND_CHRNG_GRCh38_R	Same	7	3446	1356	104	139	288	56	270	499	49.711	20.3035	-92.759	9.15732e-69	25	[0.12, 0.12, 0.12, 0.26, 0.25, 0.26, 0.27]	[[0.57, 0.1, 0.11, 0.12, 0.13, 0.11, 0.15], [0.1, 0.57, 0.12, 0.13, 0.12, 0.12, 0.12], [0.11, 0.12, 0.45, 0.13, 0.13, 0.12, 0.13], [0.12, 0.13, 0.13, 0.63, 0.34, 0.41, 0.42], [0.13, 0.12, 0.13, 0.34, 0.58, 0.38, 0.42], [0.11, 0.12, 0.12, 0.41, 0.38, 0.54, 0.41], [0.15, 0.12, 0.13, 0.42, 0.42, 0.41, 0.59]]	[[0.76, 29.08, 30.59, 23.49, 23.74, 24.13, 23.33], [28.79, 0.76, 26.38, 24.14, 24.25, 24.56, 24.31], [30.71, 28.09, 0.76, 24.94, 26.21, 24.95, 28.21], [26.08, 26.19, 25.82, 0.76, 5.23, 4.86, 5.05], [25.4, 27.21, 26.52, 4.99, 0.76, 5.82, 5.35], [26.48, 26.99, 26.72, 4.65, 5.69, 0.76, 5.01], [23.74, 25.9, 26.4, 5.35, 5.06, 5.0, 0.76]]	[0.57, 0.57, 0.45, 0.63, 0.58, 0.54, 0.59]	0.26	0	0.4	10	0.44	0.54
job12545_slc10a4_slc10a4_chat_chrna1_chrnb1_chrnd_chrng_grch38_grch38	1	Ach	GRCh38	GRCh38	['SLC10A4', 'SLC10A4', 'CHAT']	['CHRNA1', 'CHRNB1', 'CHRND', 'CHRNG']	7	3446	SLC10A4_SLC10A4_CHAT_CHRNA1_CHRNB1_CHRND_CHRNG_GRCh38	SLC10A4_SLC10A4_CHAT_CHRNA1_CHRNB1_CHRND_CHRNG_GRCh38_R	Same	7	3446	1295	96	142	239	49	263	506	49.635	20.5839	-86.8577	1.9513e-64	25	[0.13, 0.12, 0.13, 0.27, 0.25, 0.26, 0.25]	[[0.57, 0.1, 0.14, 0.13, 0.13, 0.16, 0.15], [0.1, 0.57, 0.12, 0.13, 0.15, 0.12, 0.12], [0.14, 0.12, 0.45, 0.13, 0.13, 0.13, 0.13], [0.13, 0.13, 0.13, 0.63, 0.41, 0.41, 0.41], [0.13, 0.15, 0.13, 0.41, 0.58, 0.37, 0.31], [0.16, 0.12, 0.13, 0.41, 0.37, 0.54, 0.4], [0.15, 0.12, 0.13, 0.41, 0.31, 0.4, 0.58]]	[[0.76, 28.96, 27.29, 23.24, 23.9, 19.72, 22.93], [28.92, 0.76, 28.91, 23.75, 21.82, 24.4, 23.63], [25.59, 29.38, 0.76, 27.43, 28.81, 22.78, 25.77], [24.12, 27.04, 27.27, 0.76, 5.01, 4.64, 5.19], [25.55, 22.72, 28.16, 4.76, 0.76, 5.66, 5.03], [20.89, 26.42, 22.84, 4.69, 6.06, 0.76, 4.87], [24.59, 27.49, 26.44, 5.28, 5.67, 5.11, 0.76]]	[0.57, 0.57, 0.45, 0.63, 0.58, 0.54, 0.58]	0.25	0	0.4	10	0.45	0.53
job12545_slc10a4_slc10a4_chat_chrna1_chrnb1_chrnd_chrng_grch38_grch38	2	Ach	GRCh38	GRCh38	['SLC10A4', 'SLC10A4', 'CHAT']	['CHRNA1', 'CHRNB1', 'CHRND', 'CHRNG']	7	3446	SLC10A4_SLC10A4_CHAT_CHRNA1_CHRNB1_CHRND_CHRNG_GRCh38	SLC10A4_SLC10A4_CHAT_CHRNA1_CHRNB1_CHRND_CHRNG_GRCh38_R	Same	7	3446	1156	105	133	248	48	224	398	49.8922	20.3091	-79.9536	2.26161e-59	25	[0.12, 0.11, 0.12, 0.25, 0.26, 0.23, 0.27]	[[0.57, 0.1, 0.11, 0.12, 0.12, 0.11, 0.15], [0.1, 0.57, 0.12, 0.13, 0.12, 0.11, 0.12], [0.11, 0.12, 0.45, 0.13, 0.13, 0.13, 0.13], [0.12, 0.13, 0.13, 0.63, 0.41, 0.3, 0.41], [0.12, 0.12, 0.13, 0.41, 0.58, 0.37, 0.42], [0.11, 0.11, 0.13, 0.3, 0.37, 0.54, 0.39], [0.15, 0.12, 0.13, 0.41, 0.42, 0.39, 0.59]]	[[0.76, 28.99, 30.75, 23.7, 24.58, 24.24, 23.73], [29.17, 0.76, 28.65, 24.82, 24.62, 25.2, 24.62], [30.37, 29.35, 0.76, 26.05, 26.25, 22.99, 29.19], [27.3, 27.52, 26.54, 0.76, 5.05, 4.84, 5.33], [26.48, 28.32, 27.53, 4.85, 0.76, 5.75, 5.21], [26.15, 28.36, 23.15, 5.05, 5.8, 0.76, 5.08], [24.31, 28.04, 29.1, 5.34, 4.9, 4.92, 0.76]]	[0.57, 0.57, 0.45, 0.63, 0.58, 0.54, 0.59]	0.27	0	0.38	10	0.44	0.53
job12545_slc10a4_slc10a4_chat_chrna1_chrnb1_chrnd_chrng_grch38_grch38	3	Ach	GRCh38	GRCh38	['SLC10A4', 'SLC10A4', 'CHAT']	['CHRNA1', 'CHRNB1', 'CHRND', 'CHRNG']	7	3446	SLC10A4_SLC10A4_CHAT_CHRNA1_CHRNB1_CHRND_CHRNG_GRCh38	SLC10A4_SLC10A4_CHAT_CHRNA1_CHRNB1_CHRND_CHRNG_GRCh38_R	Same	7	3446	1039	83	110	206	50	204	386	49.7124	20.2732	-68.7825	3.5349e-51	25	[0.12, 0.13, 0.12, 0.26, 0.26, 0.23, 0.25]	[[0.57, 0.1, 0.12, 0.12, 0.12, 0.13, 0.13], [0.1, 0.57, 0.11, 0.13, 0.13, 0.11, 0.18], [0.12, 0.11, 0.45, 0.12, 0.13, 0.12, 0.13], [0.12, 0.13, 0.12, 0.63, 0.42, 0.39, 0.39], [0.12, 0.13, 0.13, 0.42, 0.59, 0.36, 0.4], [0.13, 0.11, 0.12, 0.39, 0.36, 0.54, 0.25], [0.13, 0.18, 0.13, 0.39, 0.4, 0.25, 0.59]]	[[0.76, 29.34, 29.64, 23.91, 24.14, 21.99, 23.85], [29.8, 0.76, 30.65, 23.96, 23.71, 24.5, 20.01], [30.01, 30.89, 0.76, 28.36, 29.12, 24.76, 28.9], [25.38, 25.27, 28.75, 0.76, 5.32, 4.71, 5.93], [25.75, 24.91, 29.9, 4.72, 0.76, 6.25, 5.12], [22.67, 27.86, 26.38, 4.8, 5.94, 0.76, 5.89], [27.81, 20.98, 28.81, 6.21, 4.94, 6.66, 0.76]]	[0.57, 0.57, 0.45, 0.63, 0.59, 0.54, 0.59]	0.27	0	0.38	10	0.44	0.53
job12545_slc10a4_slc10a4_chat_chrna1_chrnb1_chrnd_chrng_grch38_grch38	4	Ach	GRCh38	GRCh38	['SLC10A4', 'SLC10A4', 'CHAT']	['CHRNA1', 'CHRNB1', 'CHRND', 'CHRNG']	7	3446	SLC10A4_SLC10A4_CHAT_CHRNA1_CHRNB1_CHRND_CHRNG_GRCh38	SLC10A4_SLC10A4_CHAT_CHRNA1_CHRNB1_CHRND_CHRNG_GRCh38_R	Same	7	3446	1755	168	184	394	67	354	588	49.6457	20.4028	-126.309	2.25497e-93	25	[0.13, 0.13, 0.13, 0.27, 0.27, 0.23, 0.25]	[[0.57, 0.11, 0.12, 0.13, 0.16, 0.12, 0.13], [0.11, 0.57, 0.14, 0.13, 0.14, 0.11, 0.18], [0.12, 0.14, 0.46, 0.13, 0.13, 0.12, 0.13], [0.13, 0.13, 0.13, 0.63, 0.42, 0.39, 0.39], [0.16, 0.14, 0.13, 0.42, 0.59, 0.36, 0.4], [0.12, 0.11, 0.12, 0.39, 0.36, 0.54, 0.26], [0.13, 0.18, 0.13, 0.39, 0.4, 0.26, 0.59]]	[[0.76, 28.41, 27.9, 23.23, 22.64, 23.85, 23.36], [28.27, 0.76, 27.29, 24.11, 23.36, 24.83, 19.89], [29.0, 25.29, 0.76, 26.72, 25.82, 25.81, 28.35], [26.69, 25.18, 26.86, 0.76, 5.32, 4.65, 5.92], [22.79, 24.72, 25.58, 4.71, 0.76, 6.19, 5.13], [26.32, 27.69, 26.98, 4.7, 5.82, 0.76, 6.03], [26.04, 20.73, 28.69, 6.39, 4.91, 6.58, 0.76]]	[0.57, 0.57, 0.46, 0.63, 0.59, 0.54, 0.59]	0.21	0	0.39	10	0.44	0.5
job12546_slc10a4_slc10a4_chat_chrna3_chrnb4_grch38_grch38	0	Ach	GRCh38	GRCh38	['SLC10A4', 'SLC10A4', 'CHAT']	['CHRNA3', 'CHRNB4']	5	2328	SLC10A4_SLC10A4_CHAT_CHRNA3_CHRNB4_GRCh38	SLC10A4_SLC10A4_CHAT_CHRNA3_CHRNB4_GRCh38_R	Same	5	2328	238	12	22	42	7	52	103	50.7179	19.0256	-19.5978	4.21817e-15	25	[0.15, 0.12, 0.12, 0.23, 0.21]	[[0.57, 0.11, 0.12, 0.21, 0.17], [0.11, 0.57, 0.12, 0.13, 0.13], [0.12, 0.12, 0.45, 0.13, 0.11], [0.21, 0.13, 0.13, 0.61, 0.44], [0.17, 0.13, 0.11, 0.44, 0.57]]	[[0.76, 29.05, 30.39, 19.66, 19.95], [29.09, 0.76, 30.14, 20.97, 21.21], [30.72, 30.29, 0.76, 28.19, 28.49], [21.83, 26.91, 28.48, 0.76, 3.63], [23.97, 26.76, 29.13, 3.48, 0.76]]	[0.57, 0.57, 0.45, 0.61, 0.57]	0.31	0	0.29	10	0.37	0.46
job12546_slc10a4_slc10a4_chat_chrna3_chrnb4_grch38_grch38	1	Ach	GRCh38	GRCh38	['SLC10A4', 'SLC10A4', 'CHAT']	['CHRNA3', 'CHRNB4']	5	2328	SLC10A4_SLC10A4_CHAT_CHRNA3_CHRNB4_GRCh38	SLC10A4_SLC10A4_CHAT_CHRNA3_CHRNB4_GRCh38_R	Same	5	2328	223	13	15	28	6	50	111	50.8492	18.8883	-18.0282	5.97604e-14	25	[0.12, 0.15, 0.12, 0.22, 0.22]	[[0.57, 0.11, 0.12, 0.15, 0.12], [0.11, 0.57, 0.12, 0.16, 0.2], [0.12, 0.12, 0.45, 0.12, 0.11], [0.15, 0.16, 0.12, 0.62, 0.44], [0.12, 0.2, 0.11, 0.44, 0.57]]	[[0.76, 27.85, 29.78, 20.76, 20.88], [26.02, 0.76, 27.28, 19.58, 20.18], [30.1, 25.77, 0.76, 27.64, 29.15], [26.04, 24.8, 28.2, 0.76, 3.52], [26.7, 22.43, 28.5, 3.43, 0.76]]	[0.57, 0.57, 0.45, 0.62, 0.57]	0.3	0	0.29	10	0.36	0.46
job12546_slc10a4_slc10a4_chat_chrna3_chrnb4_grch38_grch38	2	Ach	GRCh38	GRCh38	['SLC10A4', 'SLC10A4', 'CHAT']	['CHRNA3', 'CHRNB4']	5	2328	SLC10A4_SLC10A4_CHAT_CHRNA3_CHRNB4_GRCh38	SLC10A4_SLC10A4_CHAT_CHRNA3_CHRNB4_GRCh38_R	Same	5	2328	313	24	23	42	6	63	155	50.6507	19.2087	-23.4097	6.74666e-18	25	[0.13, 0.13, 0.12, 0.22, 0.21]	[[0.57, 0.11, 0.12, 0.14, 0.16], [0.11, 0.57, 0.13, 0.16, 0.13], [0.12, 0.13, 0.45, 0.13, 0.11], [0.14, 0.16, 0.13, 0.61, 0.44], [0.16, 0.13, 0.11, 0.44, 0.56]]	[[0.76, 28.68, 30.59, 20.69, 21.59], [29.09, 0.76, 24.53, 20.34, 20.43], [30.69, 23.14, 0.76, 28.01, 29.31], [21.18, 26.82, 29.12, 0.76, 3.53], [24.78, 26.99, 29.22, 3.48, 0.76]]	[0.57, 0.57, 0.45, 0.61, 0.56]	0.31	0	0.28	10	0.36	0.45
job12546_slc10a4_slc10a4_chat_chrna3_chrnb4_grch38_grch38	3	Ach	GRCh38	GRCh38	['SLC10A4', 'SLC10A4', 'CHAT']	['CHRNA3', 'CHRNB4']	5	2328	SLC10A4_SLC10A4_CHAT_CHRNA3_CHRNB4_GRCh38	SLC10A4_SLC10A4_CHAT_CHRNA3_CHRNB4_GRCh38_R	Same	5	2328	333	19	34	61	11	78	130	50.567	18.9691	-27.3086	9.31657e-21	25	[0.12, 0.15, 0.12, 0.22, 0.22]	[[0.57, 0.11, 0.12, 0.15, 0.12], [0.11, 0.57, 0.12, 0.16, 0.2], [0.12, 0.12, 0.45, 0.13, 0.11], [0.15, 0.16, 0.13, 0.61, 0.45], [0.12, 0.2, 0.11, 0.45, 0.57]]	[[0.76, 28.46, 26.06, 20.97, 21.15], [28.22, 0.76, 29.31, 19.62, 19.88], [28.18, 29.55, 0.76, 28.49, 29.21], [26.0, 24.84, 27.84, 0.76, 3.51], [26.81, 22.19, 29.19, 3.4, 0.76]]	[0.57, 0.57, 0.45, 0.61, 0.57]	0.29	0	0.29	10	0.36	0.45
job12546_slc10a4_slc10a4_chat_chrna3_chrnb4_grch38_grch38	4	Ach	GRCh38	GRCh38	['SLC10A4', 'SLC10A4', 'CHAT']	['CHRNA3', 'CHRNB4']	5	2328	SLC10A4_SLC10A4_CHAT_CHRNA3_CHRNB4_GRCh38	SLC10A4_SLC10A4_CHAT_CHRNA3_CHRNB4_GRCh38_R	Same	5	2328	250	14	37	35	12	61	91	50.7977	19.1457	-20.1165	1.75639e-15	25	[0.14, 0.12, 0.12, 0.19, 0.18]	[[0.57, 0.1, 0.12, 0.16, 0.17], [0.1, 0.57, 0.12, 0.13, 0.11], [0.12, 0.12, 0.45, 0.13, 0.11], [0.16, 0.13, 0.13, 0.61, 0.33], [0.17, 0.11, 0.11, 0.33, 0.57]]	[[0.76, 28.9, 30.11, 19.43, 20.5], [28.88, 0.76, 26.64, 20.93, 19.56], [30.6, 25.6, 0.76, 27.89, 28.6], [25.81, 27.4, 28.77, 0.76, 5.38], [24.33, 28.62, 28.8, 5.44, 0.76]]	[0.57, 0.57, 0.45, 0.61, 0.57]	0.3	0	0.26	10	0.34	0.42
job12547_slc10a4_slc10a4_chat_chrna4_chrnb2_grch38_grch38	0	Ach	GRCh38	GRCh38	['SLC10A4', 'SLC10A4', 'CHAT']	['CHRNA4', 'CHRNB2']	5	2533	SLC10A4_SLC10A4_CHAT_CHRNA4_CHRNB2_GRCh38	SLC10A4_SLC10A4_CHAT_CHRNA4_CHRNB2_GRCh38_R	Same	5	2533	304	30	32	56	10	62	114	50.8004	19.8682	-24.2494	1.6337e-18	25	[0.21, 0.18, 0.12, 0.31, 0.3]	[[0.57, 0.15, 0.12, 0.25, 0.3], [0.15, 0.57, 0.12, 0.26, 0.2], [0.12, 0.12, 0.45, 0.14, 0.12], [0.25, 0.26, 0.14, 0.53, 0.57], [0.3, 0.2, 0.12, 0.57, 0.61]]	[[0.76, 23.5, 30.05, 15.81, 15.34], [24.14, 0.76, 30.15, 16.17, 15.75], [29.76, 30.4, 0.76, 27.91, 28.2], [19.14, 18.31, 27.86, 0.76, 2.93], [15.13, 20.28, 28.29, 2.67, 0.76]]	[0.57, 0.57, 0.45, 0.53, 0.61]	0.35	0	0.36	10	0.42	0.54
job12547_slc10a4_slc10a4_chat_chrna4_chrnb2_grch38_grch38	1	Ach	GRCh38	GRCh38	['SLC10A4', 'SLC10A4', 'CHAT']	['CHRNA4', 'CHRNB2']	5	2533	SLC10A4_SLC10A4_CHAT_CHRNA4_CHRNB2_GRCh38	SLC10A4_SLC10A4_CHAT_CHRNA4_CHRNB2_GRCh38_R	Same	5	2533	304	35	41	48	10	68	102	50.9142	19.6906	-25.2853	2.84011e-19	25	[0.21, 0.19, 0.13, 0.31, 0.3]	[[0.57, 0.15, 0.12, 0.25, 0.3], [0.15, 0.57, 0.12, 0.27, 0.21], [0.12, 0.12, 0.45, 0.14, 0.13], [0.25, 0.27, 0.14, 0.53, 0.57], [0.3, 0.21, 0.13, 0.57, 0.6]]	[[0.76, 23.48, 30.04, 15.32, 15.06], [24.26, 0.76, 29.83, 15.92, 15.66], [30.45, 30.56, 0.76, 27.67, 26.8], [19.14, 18.27, 27.95, 0.76, 2.9], [14.53, 20.19, 28.31, 2.73, 0.76]]	[0.57, 0.57, 0.45, 0.53, 0.6]	0.34	0	0.36	10	0.43	0.54
job12547_slc10a4_slc10a4_chat_chrna4_chrnb2_grch38_grch38	2	Ach	GRCh38	GRCh38	['SLC10A4', 'SLC10A4', 'CHAT']	['CHRNA4', 'CHRNB2']	5	2533	SLC10A4_SLC10A4_CHAT_CHRNA4_CHRNB2_GRCh38	SLC10A4_SLC10A4_CHAT_CHRNA4_CHRNB2_GRCh38_R	Same	5	2533	324	28	39	74	7	58	118	50.7824	19.9621	-25.5324	1.87126e-19	25	[0.21, 0.19, 0.13, 0.31, 0.3]	[[0.58, 0.15, 0.12, 0.26, 0.3], [0.15, 0.58, 0.12, 0.26, 0.2], [0.12, 0.12, 0.45, 0.14, 0.12], [0.26, 0.26, 0.14, 0.53, 0.57], [0.3, 0.2, 0.12, 0.57, 0.61]]	[[0.76, 23.12, 26.86, 15.25, 15.04], [24.08, 0.76, 29.67, 16.28, 15.8], [24.69, 30.78, 0.76, 27.77, 27.91], [19.07, 18.65, 27.34, 0.76, 2.91], [14.72, 20.2, 28.13, 2.67, 0.76]]	[0.58, 0.58, 0.45, 0.53, 0.61]	0.33	0	0.36	10	0.43	0.54
job12547_slc10a4_slc10a4_chat_chrna4_chrnb2_grch38_grch38	3	Ach	GRCh38	GRCh38	['SLC10A4', 'SLC10A4', 'CHAT']	['CHRNA4', 'CHRNB2']	5	2533	SLC10A4_SLC10A4_CHAT_CHRNA4_CHRNB2_GRCh38	SLC10A4_SLC10A4_CHAT_CHRNA4_CHRNB2_GRCh38_R	Same	5	2533	269	23	30	54	9	51	102	51.0417	19.839	-21.0481	3.6421e-16	25	[0.2, 0.19, 0.12, 0.31, 0.29]	[[0.57, 0.15, 0.12, 0.24, 0.28], [0.15, 0.57, 0.12, 0.27, 0.21], [0.12, 0.12, 0.45, 0.14, 0.11], [0.24, 0.27, 0.14, 0.54, 0.57], [0.28, 0.21, 0.11, 0.57, 0.61]]	[[0.76, 23.72, 30.36, 16.13, 15.85], [24.2, 0.76, 24.46, 16.18, 15.54], [30.5, 21.05, 0.76, 26.91, 28.36], [19.59, 18.44, 27.74, 0.76, 2.9], [15.46, 19.85, 28.68, 2.7, 0.76]]	[0.57, 0.57, 0.45, 0.54, 0.61]	0.33	0	0.36	10	0.42	0.54
job12547_slc10a4_slc10a4_chat_chrna4_chrnb2_grch38_grch38	4	Ach	GRCh38	GRCh38	['SLC10A4', 'SLC10A4', 'CHAT']	['CHRNA4', 'CHRNB2']	5	2533	SLC10A4_SLC10A4_CHAT_CHRNA4_CHRNB2_GRCh38	SLC10A4_SLC10A4_CHAT_CHRNA4_CHRNB2_GRCh38_R	Same	5	2533	275	30	32	53	9	48	103	50.9194	19.802	-20.958	4.24079e-16	25	[0.21, 0.19, 0.12, 0.31, 0.3]	[[0.58, 0.15, 0.13, 0.25, 0.3], [0.15, 0.58, 0.12, 0.27, 0.21], [0.13, 0.12, 0.45, 0.14, 0.12], [0.25, 0.27, 0.14, 0.53, 0.57], [0.3, 0.21, 0.12, 0.57, 0.6]]	[[0.76, 23.5, 22.67, 15.44, 15.3], [24.29, 0.76, 29.81, 16.1, 15.63], [21.57, 30.44, 0.76, 28.13, 28.57], [19.28, 18.61, 28.8, 0.76, 2.92], [14.72, 20.38, 28.6, 2.72, 0.76]]	[0.58, 0.58, 0.45, 0.53, 0.6]	0.33	0	0.36	10	0.43	0.54
job12548_slc10a4_slc10a4_chat_chrna7_grch38_grch38	0	Ach	GRCh38	GRCh38	['SLC10A4', 'SLC10A4', 'CHAT']	['CHRNA7']	4	1895	SLC10A4_SLC10A4_CHAT_CHRNA7_GRCh38	SLC10A4_SLC10A4_CHAT_CHRNA7_GRCh38_R	Same	4	1895	28	1	3	6	1	1	16	52.5046	18.6766	-4.28163	0.000723519	25	[0.16, 0.14, 0.12, 0.19]	[[0.57, 0.12, 0.12, 0.24], [0.12, 0.57, 0.12, 0.19], [0.12, 0.12, 0.45, 0.12], [0.24, 0.19, 0.12, 0.58]]	[[0.76, 26.75, 29.84, 17.96], [26.91, 0.76, 30.23, 17.04], [29.73, 30.46, 0.76, 28.23], [17.87, 21.12, 29.3, 0.76]]	[0.57, 0.57, 0.45, 0.58]	0.34	0	0.23	10	0.32	0.42
job12548_slc10a4_slc10a4_chat_chrna7_grch38_grch38	1	Ach	GRCh38	GRCh38	['SLC10A4', 'SLC10A4', 'CHAT']	['CHRNA7']	4	1895	SLC10A4_SLC10A4_CHAT_CHRNA7_GRCh38	SLC10A4_SLC10A4_CHAT_CHRNA7_GRCh38_R	Same	4	1895	82	15	10	24	0	10	23	51.9267	19.0145	-9.70459	7.61608e-08	25	[0.16, 0.14, 0.12, 0.18]	[[0.58, 0.12, 0.12, 0.24], [0.12, 0.57, 0.12, 0.18], [0.12, 0.12, 0.45, 0.12], [0.24, 0.18, 0.12, 0.57]]	[[0.76, 26.79, 30.06, 17.86], [25.38, 0.76, 30.0, 17.74], [30.39, 30.34, 0.76, 27.05], [18.23, 21.42, 29.04, 0.76]]	[0.58, 0.57, 0.45, 0.57]	0.3	0	0.23	10	0.32	0.4
job12548_slc10a4_slc10a4_chat_chrna7_grch38_grch38	2	Ach	GRCh38	GRCh38	['SLC10A4', 'SLC10A4', 'CHAT']	['CHRNA7']	4	1895	SLC10A4_SLC10A4_CHAT_CHRNA7_GRCh38	SLC10A4_SLC10A4_CHAT_CHRNA7_GRCh38_R	Same	4	1895	237	18	24	49	14	47	85	51.7132	19.099	-18.1658	4.73652e-14	25	[0.16, 0.14, 0.12, 0.17]	[[0.57, 0.12, 0.12, 0.23], [0.12, 0.57, 0.12, 0.17], [0.12, 0.12, 0.45, 0.12], [0.23, 0.17, 0.12, 0.58]]	[[0.76, 23.03, 27.91, 18.56], [20.6, 0.76, 28.33, 18.61], [29.48, 29.97, 0.76, 28.34], [18.45, 23.22, 29.22, 0.76]]	[0.57, 0.57, 0.45, 0.58]	0.31	0	0.23	10	0.32	0.4
job12548_slc10a4_slc10a4_chat_chrna7_grch38_grch38	3	Ach	GRCh38	GRCh38	['SLC10A4', 'SLC10A4', 'CHAT']	['CHRNA7']	4	1895	SLC10A4_SLC10A4_CHAT_CHRNA7_GRCh38	SLC10A4_SLC10A4_CHAT_CHRNA7_GRCh38_R	Same	4	1895	88	4	14	28	1	11	30	52.0886	19.0506	-9.06009	2.26187e-07	25	[0.16, 0.14, 0.12, 0.17]	[[0.57, 0.12, 0.12, 0.23], [0.12, 0.57, 0.12, 0.18], [0.12, 0.12, 0.45, 0.12], [0.23, 0.18, 0.12, 0.58]]	[[0.76, 26.96, 30.09, 18.61], [26.13, 0.76, 30.12, 18.63], [30.07, 30.42, 0.76, 29.11], [18.52, 22.2, 29.75, 0.76]]	[0.57, 0.57, 0.45, 0.58]	0.31	0	0.22	10	0.31	0.4
job12548_slc10a4_slc10a4_chat_chrna7_grch38_grch38	4	Ach	GRCh38	GRCh38	['SLC10A4', 'SLC10A4', 'CHAT']	['CHRNA7']	4	1895	SLC10A4_SLC10A4_CHAT_CHRNA7_GRCh38	SLC10A4_SLC10A4_CHAT_CHRNA7_GRCh38_R	Same	4	1895	65	5	6	18	2	4	30	52.0833	18.8131	-6.40503	2.00422e-05	25	[0.12, 0.15, 0.12, 0.15]	[[0.57, 0.11, 0.12, 0.12], [0.11, 0.58, 0.12, 0.21], [0.12, 0.12, 0.45, 0.12], [0.12, 0.21, 0.12, 0.59]]	[[0.76, 28.45, 29.72, 21.56], [28.21, 0.76, 30.16, 18.05], [30.34, 30.63, 0.76, 28.05], [27.67, 22.0, 28.71, 0.76]]	[0.57, 0.58, 0.45, 0.59]	0.3	0	0.2	10	0.31	0.37
job12549_slc18a3_chat_chrna1_chrnb1_chrnd_chrne_grch38_grch38	0	Ach	GRCh38	GRCh38	['SLC18A3', 'CHAT']	['CHRNA1', 'CHRNB1', 'CHRND', 'CHRNE']	6	3068	SLC18A3_CHAT_CHRNA1_CHRNB1_CHRND_CHRNE_GRCh38	SLC18A3_CHAT_CHRNA1_CHRNB1_CHRND_CHRNE_GRCh38_R	Same	6	3068	1322	114	146	265	63	268	466	48.2334	22.7609	-89.5161	2.18971e-66	25	[0.12, 0.15, 0.4, 0.39, 0.35, 0.37]	[[0.64, 0.13, 0.11, 0.11, 0.11, 0.12], [0.13, 0.45, 0.18, 0.15, 0.14, 0.14], [0.11, 0.18, 0.67, 0.61, 0.51, 0.61], [0.11, 0.15, 0.61, 0.6, 0.56, 0.51], [0.11, 0.14, 0.51, 0.56, 0.53, 0.45], [0.12, 0.14, 0.61, 0.51, 0.45, 0.61]]	[[0.76, 27.55, 28.96, 28.85, 27.12, 27.18], [27.77, 0.76, 16.74, 21.73, 22.5, 22.49], [29.77, 18.54, 0.76, 3.63, 4.7, 3.15], [29.79, 23.44, 3.55, 0.76, 3.38, 4.71], [26.68, 23.08, 4.74, 3.6, 0.76, 5.1], [27.1, 22.11, 3.28, 4.74, 5.22, 0.76]]	[0.64, 0.45, 0.67, 0.6, 0.53, 0.61]	0.26	0	0.46	10	0.52	0.6
job12549_slc18a3_chat_chrna1_chrnb1_chrnd_chrne_grch38_grch38	1	Ach	GRCh38	GRCh38	['SLC18A3', 'CHAT']	['CHRNA1', 'CHRNB1', 'CHRND', 'CHRNE']	6	3068	SLC18A3_CHAT_CHRNA1_CHRNB1_CHRND_CHRNE_GRCh38	SLC18A3_CHAT_CHRNA1_CHRNB1_CHRND_CHRNE_GRCh38_R	Same	6	3068	1032	77	117	188	50	214	386	48.1481	22.5478	-68.6589	4.35551e-51	25	[0.14, 0.16, 0.41, 0.39, 0.36, 0.37]	[[0.63, 0.19, 0.14, 0.13, 0.12, 0.13], [0.19, 0.45, 0.18, 0.15, 0.13, 0.14], [0.14, 0.18, 0.66, 0.6, 0.51, 0.61], [0.13, 0.15, 0.6, 0.61, 0.57, 0.51], [0.12, 0.13, 0.51, 0.57, 0.54, 0.46], [0.13, 0.14, 0.61, 0.51, 0.46, 0.62]]	[[0.76, 23.04, 25.93, 27.2, 28.08, 27.42], [20.04, 0.76, 18.16, 21.94, 25.61, 27.3], [26.44, 18.86, 0.76, 3.61, 4.76, 3.17], [27.37, 23.45, 3.6, 0.76, 3.37, 4.85], [27.97, 26.47, 4.57, 3.61, 0.76, 4.95], [27.54, 27.23, 3.32, 4.73, 5.16, 0.76]]	[0.63, 0.45, 0.66, 0.61, 0.54, 0.62]	0.24	0	0.47	10	0.52	0.59
job12549_slc18a3_chat_chrna1_chrnb1_chrnd_chrne_grch38_grch38	2	Ach	GRCh38	GRCh38	['SLC18A3', 'CHAT']	['CHRNA1', 'CHRNB1', 'CHRND', 'CHRNE']	6	3068	SLC18A3_CHAT_CHRNA1_CHRNB1_CHRND_CHRNE_GRCh38	SLC18A3_CHAT_CHRNA1_CHRNB1_CHRND_CHRNE_GRCh38_R	Same	6	3068	1113	96	113	209	54	239	402	48.0888	22.6469	-77.4397	1.57907e-57	25	[0.12, 0.15, 0.4, 0.39, 0.35, 0.37]	[[0.63, 0.13, 0.11, 0.12, 0.11, 0.11], [0.13, 0.45, 0.18, 0.15, 0.13, 0.14], [0.11, 0.18, 0.66, 0.6, 0.5, 0.62], [0.12, 0.15, 0.6, 0.6, 0.56, 0.51], [0.11, 0.13, 0.5, 0.56, 0.55, 0.46], [0.11, 0.14, 0.62, 0.51, 0.46, 0.62]]	[[0.76, 23.51, 28.69, 28.89, 28.24, 29.33], [25.66, 0.76, 16.67, 21.45, 21.92, 26.12], [29.44, 18.45, 0.76, 3.5, 4.72, 3.22], [29.43, 22.99, 3.5, 0.76, 3.36, 4.91], [28.38, 22.74, 4.59, 3.5, 0.76, 4.86], [29.19, 26.67, 3.38, 4.6, 4.97, 0.76]]	[0.63, 0.45, 0.66, 0.6, 0.55, 0.62]	0.24	0	0.46	10	0.52	0.59
job12549_slc18a3_chat_chrna1_chrnb1_chrnd_chrne_grch38_grch38	3	Ach	GRCh38	GRCh38	['SLC18A3', 'CHAT']	['CHRNA1', 'CHRNB1', 'CHRND', 'CHRNE']	6	3068	SLC18A3_CHAT_CHRNA1_CHRNB1_CHRND_CHRNE_GRCh38	SLC18A3_CHAT_CHRNA1_CHRNB1_CHRND_CHRNE_GRCh38_R	Same	6	3068	1375	113	160	277	65	288	472	48.1481	22.68	-94.7921	2.95438e-70	25	[0.14, 0.16, 0.4, 0.39, 0.35, 0.37]	[[0.63, 0.19, 0.14, 0.13, 0.12, 0.13], [0.19, 0.45, 0.18, 0.15, 0.14, 0.14], [0.14, 0.18, 0.66, 0.6, 0.5, 0.61], [0.13, 0.15, 0.6, 0.6, 0.56, 0.51], [0.12, 0.14, 0.5, 0.56, 0.55, 0.46], [0.13, 0.14, 0.61, 0.51, 0.46, 0.62]]	[[0.76, 22.63, 26.18, 27.2, 28.01, 27.48], [19.75, 0.76, 17.42, 21.54, 21.1, 23.21], [26.53, 19.01, 0.76, 3.54, 4.89, 3.27], [27.31, 23.41, 3.53, 0.76, 3.35, 4.79], [27.8, 21.37, 4.5, 3.52, 0.76, 4.8], [27.59, 24.19, 3.35, 4.76, 4.76, 0.76]]	[0.63, 0.45, 0.66, 0.6, 0.55, 0.62]	0.23	0	0.47	10	0.52	0.59
job12549_slc18a3_chat_chrna1_chrnb1_chrnd_chrne_grch38_grch38	4	Ach	GRCh38	GRCh38	['SLC18A3', 'CHAT']	['CHRNA1', 'CHRNB1', 'CHRND', 'CHRNE']	6	3068	SLC18A3_CHAT_CHRNA1_CHRNB1_CHRND_CHRNE_GRCh38	SLC18A3_CHAT_CHRNA1_CHRNB1_CHRND_CHRNE_GRCh38_R	Same	6	3068	1190	103	120	239	53	252	423	47.9819	22.6524	-84.2661	1.55324e-62	25	[0.13, 0.15, 0.39, 0.39, 0.36, 0.37]	[[0.64, 0.19, 0.12, 0.12, 0.11, 0.11], [0.19, 0.45, 0.13, 0.13, 0.13, 0.13], [0.12, 0.13, 0.67, 0.61, 0.51, 0.61], [0.12, 0.13, 0.61, 0.61, 0.57, 0.52], [0.11, 0.13, 0.51, 0.57, 0.55, 0.47], [0.11, 0.13, 0.61, 0.52, 0.47, 0.61]]	[[0.76, 23.1, 28.82, 29.13, 30.12, 30.45], [20.33, 0.76, 24.04, 23.29, 21.7, 22.99], [28.86, 24.63, 0.76, 3.5, 4.76, 3.24], [28.73, 25.09, 3.57, 0.76, 3.39, 4.79], [29.02, 22.05, 4.5, 3.61, 0.76, 4.78], [29.21, 24.55, 3.38, 4.53, 4.84, 0.76]]	[0.64, 0.45, 0.67, 0.61, 0.55, 0.61]	0.23	0	0.46	10	0.52	0.59
job1254_wnt10b_fzd5_lrp6_grch38_grch38	0	WNT	GRCh38	GRCh38	['WNT10B']	['FZD5', 'LRP6']	3	2319	WNT10B_FZD5_LRP6_GRCh38	WNT10B_FZD5_LRP6_GRCh38_R	Same	3	2319	359	36	50	76	24	75	98	43.4382	23.3189	-27.9236	3.29745e-21	25	[0.55, 0.37, 0.44]	[[0.67, 0.47, 0.63], [0.47, 0.55, 0.26], [0.63, 0.26, 0.57]]	[[0.76, 3.48, 3.32], [3.49, 0.76, 17.52], [3.67, 13.9, 0.76]]	[0.67, 0.55, 0.57]	0.21	0	0.43	10	0.48	0.54
job1254_wnt10b_fzd5_lrp6_grch38_grch38	1	WNT	GRCh38	GRCh38	['WNT10B']	['FZD5', 'LRP6']	3	2319	WNT10B_FZD5_LRP6_GRCh38	WNT10B_FZD5_LRP6_GRCh38_R	Same	3	2319	406	44	64	100	19	77	102	43.2213	23.6443	-32.5099	1.42621e-24	25	[0.55, 0.38, 0.44]	[[0.66, 0.48, 0.62], [0.48, 0.54, 0.27], [0.62, 0.27, 0.57]]	[[0.76, 3.44, 3.52], [3.38, 0.76, 17.03], [3.77, 13.92, 0.76]]	[0.66, 0.54, 0.57]	0.2	0	0.42	10	0.48	0.54
job1254_wnt10b_fzd5_lrp6_grch38_grch38	2	WNT	GRCh38	GRCh38	['WNT10B']	['FZD5', 'LRP6']	3	2319	WNT10B_FZD5_LRP6_GRCh38	WNT10B_FZD5_LRP6_GRCh38_R	Same	3	2319	272	36	40	62	14	49	71	43.518	23.3459	-22.5672	2.79937e-17	25	[0.55, 0.37, 0.44]	[[0.66, 0.48, 0.62], [0.48, 0.54, 0.26], [0.62, 0.26, 0.56]]	[[0.76, 3.46, 3.59], [3.49, 0.76, 16.96], [3.84, 13.82, 0.76]]	[0.66, 0.54, 0.56]	0.21	0	0.42	10	0.48	0.54
job1254_wnt10b_fzd5_lrp6_grch38_grch38	3	WNT	GRCh38	GRCh38	['WNT10B']	['FZD5', 'LRP6']	3	2319	WNT10B_FZD5_LRP6_GRCh38	WNT10B_FZD5_LRP6_GRCh38_R	Same	3	2319	451	44	71	100	28	102	106	43.6589	23.4215	-36.3647	2.12173e-27	25	[0.55, 0.37, 0.44]	[[0.66, 0.49, 0.61], [0.49, 0.54, 0.26], [0.61, 0.26, 0.56]]	[[0.76, 3.52, 3.68], [3.52, 0.76, 17.09], [4.07, 14.27, 0.76]]	[0.66, 0.54, 0.56]	0.2	0	0.42	10	0.48	0.53
job1254_wnt10b_fzd5_lrp6_grch38_grch38	4	WNT	GRCh38	GRCh38	['WNT10B']	['FZD5', 'LRP6']	3	2319	WNT10B_FZD5_LRP6_GRCh38	WNT10B_FZD5_LRP6_GRCh38_R	Same	3	2319	484	47	65	130	23	88	131	43.2373	23.8914	-37.4694	3.28416e-28	25	[0.55, 0.37, 0.44]	[[0.67, 0.49, 0.62], [0.49, 0.54, 0.26], [0.62, 0.26, 0.56]]	[[0.76, 3.56, 3.61], [3.59, 0.76, 17.36], [3.79, 14.06, 0.76]]	[0.67, 0.54, 0.56]	0.1	0	0.42	10	0.48	0.49
job12550_slc18a3_chat_chrna1_chrnb1_chrnd_chrng_grch38_grch38	0	Ach	GRCh38	GRCh38	['SLC18A3', 'CHAT']	['CHRNA1', 'CHRNB1', 'CHRND', 'CHRNG']	6	3104	SLC18A3_CHAT_CHRNA1_CHRNB1_CHRND_CHRNG_GRCh38	SLC18A3_CHAT_CHRNA1_CHRNB1_CHRND_CHRNG_GRCh38_R	Same	6	3104	1203	97	132	217	51	255	451	48.4146	22.1138	-82.5622	2.76073e-61	25	[0.13, 0.18, 0.41, 0.4, 0.36, 0.37]	[[0.63, 0.14, 0.12, 0.13, 0.12, 0.13], [0.14, 0.45, 0.22, 0.2, 0.17, 0.17], [0.12, 0.22, 0.67, 0.61, 0.51, 0.61], [0.13, 0.2, 0.61, 0.61, 0.55, 0.51], [0.12, 0.17, 0.51, 0.55, 0.54, 0.45], [0.13, 0.17, 0.61, 0.51, 0.45, 0.6]]	[[0.76, 21.62, 26.96, 26.72, 27.29, 27.87], [23.2, 0.76, 10.9, 14.84, 19.24, 20.64], [27.0, 11.17, 0.76, 3.4, 4.52, 3.13], [27.09, 16.13, 3.38, 0.76, 3.29, 4.71], [27.43, 21.88, 4.22, 3.33, 0.76, 4.62], [27.63, 21.95, 3.24, 4.35, 4.57, 0.76]]	[0.63, 0.45, 0.67, 0.61, 0.54, 0.6]	0.26	0	0.48	10	0.53	0.61
job12550_slc18a3_chat_chrna1_chrnb1_chrnd_chrng_grch38_grch38	1	Ach	GRCh38	GRCh38	['SLC18A3', 'CHAT']	['CHRNA1', 'CHRNB1', 'CHRND', 'CHRNG']	6	3104	SLC18A3_CHAT_CHRNA1_CHRNB1_CHRND_CHRNG_GRCh38	SLC18A3_CHAT_CHRNA1_CHRNB1_CHRND_CHRNG_GRCh38_R	Same	6	3104	1264	106	135	239	50	260	474	48.5069	21.9935	-86.9438	1.68724e-64	25	[0.14, 0.18, 0.42, 0.4, 0.36, 0.37]	[[0.63, 0.17, 0.15, 0.14, 0.13, 0.14], [0.17, 0.45, 0.21, 0.19, 0.16, 0.16], [0.15, 0.21, 0.67, 0.61, 0.52, 0.61], [0.14, 0.19, 0.61, 0.61, 0.57, 0.51], [0.13, 0.16, 0.52, 0.57, 0.55, 0.45], [0.14, 0.16, 0.61, 0.51, 0.45, 0.6]]	[[0.76, 24.7, 25.33, 26.17, 27.28, 26.46], [24.12, 0.76, 12.87, 16.43, 20.1, 22.44], [25.83, 12.42, 0.76, 3.44, 4.71, 3.08], [26.27, 17.63, 3.41, 0.76, 3.27, 4.47], [27.29, 22.12, 4.44, 3.43, 0.76, 4.87], [26.98, 23.65, 3.2, 4.43, 5.1, 0.76]]	[0.63, 0.45, 0.67, 0.61, 0.55, 0.6]	0.25	0	0.48	10	0.53	0.61
job12550_slc18a3_chat_chrna1_chrnb1_chrnd_chrng_grch38_grch38	2	Ach	GRCh38	GRCh38	['SLC18A3', 'CHAT']	['CHRNA1', 'CHRNB1', 'CHRND', 'CHRNG']	6	3104	SLC18A3_CHAT_CHRNA1_CHRNB1_CHRND_CHRNG_GRCh38	SLC18A3_CHAT_CHRNA1_CHRNB1_CHRND_CHRNG_GRCh38_R	Same	6	3104	1043	99	107	196	41	213	387	48.3367	22.0842	-73.1045	2.3891e-54	25	[0.15, 0.19, 0.42, 0.4, 0.36, 0.37]	[[0.63, 0.18, 0.15, 0.14, 0.13, 0.14], [0.18, 0.45, 0.22, 0.19, 0.16, 0.16], [0.15, 0.22, 0.67, 0.61, 0.52, 0.61], [0.14, 0.19, 0.61, 0.6, 0.56, 0.5], [0.13, 0.16, 0.52, 0.56, 0.55, 0.45], [0.14, 0.16, 0.61, 0.5, 0.45, 0.6]]	[[0.76, 23.69, 24.53, 25.8, 26.82, 26.21], [22.68, 0.76, 11.08, 15.74, 19.64, 22.09], [25.23, 10.63, 0.76, 3.46, 4.54, 3.09], [25.95, 16.8, 3.51, 0.76, 3.32, 4.6], [26.83, 22.08, 4.38, 3.35, 0.76, 4.77], [26.27, 23.28, 3.23, 4.43, 4.98, 0.76]]	[0.63, 0.45, 0.67, 0.6, 0.55, 0.6]	0.24	0	0.48	10	0.53	0.61
job12550_slc18a3_chat_chrna1_chrnb1_chrnd_chrng_grch38_grch38	3	Ach	GRCh38	GRCh38	['SLC18A3', 'CHAT']	['CHRNA1', 'CHRNB1', 'CHRND', 'CHRNG']	6	3104	SLC18A3_CHAT_CHRNA1_CHRNB1_CHRND_CHRNG_GRCh38	SLC18A3_CHAT_CHRNA1_CHRNB1_CHRND_CHRNG_GRCh38_R	Same	6	3104	1540	145	173	322	60	282	558	48.0546	22.4752	-101.987	1.5611e-75	25	[0.15, 0.19, 0.42, 0.4, 0.36, 0.37]	[[0.63, 0.19, 0.16, 0.15, 0.13, 0.14], [0.19, 0.45, 0.21, 0.19, 0.16, 0.16], [0.16, 0.21, 0.67, 0.61, 0.51, 0.61], [0.15, 0.19, 0.61, 0.61, 0.56, 0.5], [0.13, 0.16, 0.51, 0.56, 0.54, 0.45], [0.14, 0.16, 0.61, 0.5, 0.45, 0.6]]	[[0.76, 23.28, 24.65, 25.74, 26.82, 26.16], [22.81, 0.76, 12.09, 16.19, 19.93, 22.11], [24.96, 12.2, 0.76, 3.46, 4.77, 3.09], [25.75, 17.12, 3.47, 0.76, 3.31, 4.51], [26.61, 21.78, 4.44, 3.4, 0.76, 4.69], [25.95, 23.61, 3.22, 4.4, 4.98, 0.76]]	[0.63, 0.45, 0.67, 0.61, 0.54, 0.6]	0.24	0	0.48	10	0.53	0.61
job12550_slc18a3_chat_chrna1_chrnb1_chrnd_chrng_grch38_grch38	4	Ach	GRCh38	GRCh38	['SLC18A3', 'CHAT']	['CHRNA1', 'CHRNB1', 'CHRND', 'CHRNG']	6	3104	SLC18A3_CHAT_CHRNA1_CHRNB1_CHRND_CHRNG_GRCh38	SLC18A3_CHAT_CHRNA1_CHRNB1_CHRND_CHRNG_GRCh38_R	Same	6	3104	1361	117	163	266	54	278	483	48.3137	22.0236	-94.0158	1.0962e-69	25	[0.15, 0.18, 0.42, 0.4, 0.36, 0.37]	[[0.63, 0.18, 0.16, 0.15, 0.13, 0.14], [0.18, 0.45, 0.22, 0.2, 0.16, 0.16], [0.16, 0.22, 0.67, 0.61, 0.51, 0.61], [0.15, 0.2, 0.61, 0.61, 0.57, 0.5], [0.13, 0.16, 0.51, 0.57, 0.54, 0.45], [0.14, 0.16, 0.61, 0.5, 0.45, 0.6]]	[[0.76, 23.82, 24.37, 25.94, 26.91, 26.26], [22.76, 0.76, 11.5, 15.87, 20.21, 22.13], [25.04, 10.64, 0.76, 3.49, 4.63, 3.16], [25.75, 16.53, 3.42, 0.76, 3.28, 4.69], [26.62, 22.12, 4.26, 3.39, 0.76, 4.54], [25.92, 23.51, 3.36, 4.51, 4.77, 0.76]]	[0.63, 0.45, 0.67, 0.61, 0.54, 0.6]	0.22	0	0.48	10	0.53	0.6
job12551_slc18a3_chat_chrna3_chrnb4_grch38_grch38	0	Ach	GRCh38	GRCh38	['SLC18A3', 'CHAT']	['CHRNA3', 'CHRNB4']	4	1986	SLC18A3_CHAT_CHRNA3_CHRNB4_GRCh38	SLC18A3_CHAT_CHRNA3_CHRNB4_GRCh38_R	Same	4	1986	403	42	43	110	5	71	132	48.4737	21.3065	-34.0435	1.06965e-25	25	[0.2, 0.19, 0.22, 0.2]	[[0.64, 0.32, 0.15, 0.12], [0.32, 0.45, 0.13, 0.12], [0.15, 0.13, 0.61, 0.36], [0.12, 0.12, 0.36, 0.57]]	[[0.76, 17.59, 25.03, 26.1], [15.31, 0.76, 26.77, 28.75], [24.17, 27.8, 0.76, 4.71], [26.36, 28.28, 4.71, 0.76]]	[0.64, 0.45, 0.61, 0.57]	0.29	0	0.26	10	0.36	0.43
job12551_slc18a3_chat_chrna3_chrnb4_grch38_grch38	1	Ach	GRCh38	GRCh38	['SLC18A3', 'CHAT']	['CHRNA3', 'CHRNB4']	4	1986	SLC18A3_CHAT_CHRNA3_CHRNB4_GRCh38	SLC18A3_CHAT_CHRNA3_CHRNB4_GRCh38_R	Same	4	1986	370	40	36	87	11	65	131	48.3303	21.2508	-29.0524	4.90057e-22	25	[0.19, 0.19, 0.21, 0.2]	[[0.64, 0.31, 0.15, 0.13], [0.31, 0.45, 0.14, 0.12], [0.15, 0.14, 0.61, 0.36], [0.13, 0.12, 0.36, 0.57]]	[[0.76, 17.67, 25.27, 26.93], [15.8, 0.76, 26.12, 28.54], [24.94, 26.27, 0.76, 4.85], [26.52, 27.37, 4.74, 0.76]]	[0.64, 0.45, 0.61, 0.57]	0.29	0	0.26	10	0.37	0.43
job12551_slc18a3_chat_chrna3_chrnb4_grch38_grch38	2	Ach	GRCh38	GRCh38	['SLC18A3', 'CHAT']	['CHRNA3', 'CHRNB4']	4	1986	SLC18A3_CHAT_CHRNA3_CHRNB4_GRCh38	SLC18A3_CHAT_CHRNA3_CHRNB4_GRCh38_R	Same	4	1986	343	28	49	85	6	59	116	48.0757	21.2584	-27.3822	8.22774e-21	25	[0.19, 0.19, 0.22, 0.21]	[[0.64, 0.3, 0.15, 0.12], [0.3, 0.45, 0.14, 0.12], [0.15, 0.14, 0.6, 0.39], [0.12, 0.12, 0.39, 0.58]]	[[0.76, 17.31, 24.88, 26.86], [16.19, 0.76, 27.77, 27.06], [24.7, 27.5, 0.76, 4.5], [27.19, 28.08, 4.21, 0.76]]	[0.64, 0.45, 0.6, 0.58]	0.28	0	0.26	10	0.36	0.42
job12551_slc18a3_chat_chrna3_chrnb4_grch38_grch38	3	Ach	GRCh38	GRCh38	['SLC18A3', 'CHAT']	['CHRNA3', 'CHRNB4']	4	1986	SLC18A3_CHAT_CHRNA3_CHRNB4_GRCh38	SLC18A3_CHAT_CHRNA3_CHRNB4_GRCh38_R	Same	4	1986	337	31	53	91	6	56	100	48.1898	21.4732	-27.5353	6.35302e-21	25	[0.19, 0.19, 0.21, 0.21]	[[0.64, 0.33, 0.12, 0.11], [0.33, 0.45, 0.13, 0.12], [0.12, 0.13, 0.6, 0.39], [0.11, 0.12, 0.39, 0.57]]	[[0.76, 17.21, 25.59, 27.26], [15.04, 0.76, 28.19, 28.46], [26.15, 28.53, 0.76, 4.42], [27.35, 28.27, 4.32, 0.76]]	[0.64, 0.45, 0.6, 0.57]	0.26	0	0.26	10	0.36	0.41
job12551_slc18a3_chat_chrna3_chrnb4_grch38_grch38	4	Ach	GRCh38	GRCh38	['SLC18A3', 'CHAT']	['CHRNA3', 'CHRNB4']	4	1986	SLC18A3_CHAT_CHRNA3_CHRNB4_GRCh38	SLC18A3_CHAT_CHRNA3_CHRNB4_GRCh38_R	Same	4	1986	253	16	41	43	11	59	83	48.2045	21.2416	-21.0436	3.66958e-16	25	[0.19, 0.19, 0.21, 0.21]	[[0.64, 0.33, 0.12, 0.12], [0.33, 0.45, 0.12, 0.12], [0.12, 0.12, 0.61, 0.4], [0.12, 0.12, 0.4, 0.59]]	[[0.76, 16.41, 26.13, 27.86], [14.86, 0.76, 29.7, 29.0], [28.93, 28.59, 0.76, 4.37], [27.75, 28.24, 4.17, 0.76]]	[0.64, 0.45, 0.61, 0.59]	0.27	0	0.26	10	0.36	0.41
job12552_slc18a3_chat_chrna4_chrnb2_grch38_grch38	0	Ach	GRCh38	GRCh38	['SLC18A3', 'CHAT']	['CHRNA4', 'CHRNB2']	4	2191	SLC18A3_CHAT_CHRNA4_CHRNB2_GRCh38	SLC18A3_CHAT_CHRNA4_CHRNB2_GRCh38_R	Same	4	2191	304	30	38	62	9	57	108	48.8779	21.7843	-24.0066	2.46209e-18	25	[0.23, 0.23, 0.27, 0.25]	[[0.65, 0.44, 0.14, 0.11], [0.44, 0.45, 0.14, 0.12], [0.14, 0.14, 0.51, 0.53], [0.11, 0.12, 0.53, 0.6]]	[[0.76, 10.61, 27.69, 28.87], [9.84, 0.76, 28.48, 29.12], [27.88, 27.9, 0.76, 3.4], [28.35, 28.34, 3.12, 0.76]]	[0.65, 0.45, 0.51, 0.6]	0.32	0	0.3	10	0.38	0.47
job12552_slc18a3_chat_chrna4_chrnb2_grch38_grch38	1	Ach	GRCh38	GRCh38	['SLC18A3', 'CHAT']	['CHRNA4', 'CHRNB2']	4	2191	SLC18A3_CHAT_CHRNA4_CHRNB2_GRCh38	SLC18A3_CHAT_CHRNA4_CHRNB2_GRCh38_R	Same	4	2191	292	27	35	66	8	62	94	48.6012	22.0516	-25.4672	2.08902e-19	25	[0.22, 0.23, 0.26, 0.25]	[[0.65, 0.45, 0.12, 0.1], [0.45, 0.46, 0.14, 0.12], [0.12, 0.14, 0.52, 0.53], [0.1, 0.12, 0.53, 0.6]]	[[0.76, 10.22, 29.09, 28.53], [9.85, 0.76, 28.1, 28.66], [29.07, 28.09, 0.76, 3.37], [28.92, 27.98, 3.09, 0.76]]	[0.65, 0.46, 0.52, 0.6]	0.32	0	0.3	10	0.37	0.47
job12552_slc18a3_chat_chrna4_chrnb2_grch38_grch38	2	Ach	GRCh38	GRCh38	['SLC18A3', 'CHAT']	['CHRNA4', 'CHRNB2']	4	2191	SLC18A3_CHAT_CHRNA4_CHRNB2_GRCh38	SLC18A3_CHAT_CHRNA4_CHRNB2_GRCh38_R	Same	4	2191	341	33	46	75	14	64	109	49.0818	22.0924	-26.1188	6.95075e-20	25	[0.23, 0.24, 0.27, 0.25]	[[0.66, 0.45, 0.14, 0.11], [0.45, 0.46, 0.14, 0.12], [0.14, 0.14, 0.52, 0.53], [0.11, 0.12, 0.53, 0.61]]	[[0.76, 10.77, 27.68, 29.1], [9.88, 0.76, 28.59, 29.24], [27.77, 28.93, 0.76, 3.36], [28.48, 28.5, 3.15, 0.76]]	[0.66, 0.46, 0.52, 0.61]	0.3	0	0.3	10	0.38	0.47
job12552_slc18a3_chat_chrna4_chrnb2_grch38_grch38	3	Ach	GRCh38	GRCh38	['SLC18A3', 'CHAT']	['CHRNA4', 'CHRNB2']	4	2191	SLC18A3_CHAT_CHRNA4_CHRNB2_GRCh38	SLC18A3_CHAT_CHRNA4_CHRNB2_GRCh38_R	Same	4	2191	790	63	78	210	25	156	258	48.3372	22.4771	-61.2557	1.17284e-45	25	[0.23, 0.23, 0.27, 0.25]	[[0.65, 0.44, 0.14, 0.12], [0.44, 0.46, 0.14, 0.12], [0.14, 0.14, 0.52, 0.52], [0.12, 0.12, 0.52, 0.6]]	[[0.76, 10.44, 26.75, 28.85], [9.54, 0.76, 28.83, 29.21], [27.19, 29.27, 0.76, 3.39], [27.86, 28.79, 3.16, 0.76]]	[0.65, 0.46, 0.52, 0.6]	0.21	0	0.3	10	0.38	0.42
job12552_slc18a3_chat_chrna4_chrnb2_grch38_grch38	4	Ach	GRCh38	GRCh38	['SLC18A3', 'CHAT']	['CHRNA4', 'CHRNB2']	4	2191	SLC18A3_CHAT_CHRNA4_CHRNB2_GRCh38	SLC18A3_CHAT_CHRNA4_CHRNB2_GRCh38_R	Same	4	2191	494	64	60	138	10	75	147	48.4933	22.154	-38.7338	3.88136e-29	25	[0.24, 0.24, 0.27, 0.25]	[[0.65, 0.44, 0.15, 0.12], [0.44, 0.46, 0.14, 0.12], [0.15, 0.14, 0.52, 0.52], [0.12, 0.12, 0.52, 0.6]]	[[0.76, 10.4, 25.69, 25.87], [9.47, 0.76, 28.78, 29.08], [25.26, 28.65, 0.76, 3.38], [25.71, 28.36, 3.12, 0.76]]	[0.65, 0.46, 0.52, 0.6]	0.2	0	0.3	10	0.38	0.42
job12553_slc18a3_chat_chrna7_grch38_grch38	0	Ach	GRCh38	GRCh38	['SLC18A3', 'CHAT']	['CHRNA7']	3	1553	SLC18A3_CHAT_CHRNA7_GRCh38	SLC18A3_CHAT_CHRNA7_GRCh38_R	Same	3	1553	274	18	30	71	9	50	96	49.7627	21.6772	-22.0347	6.88146e-17	25	[0.16, 0.14, 0.13]	[[0.6, 0.18, 0.14], [0.18, 0.45, 0.11], [0.14, 0.11, 0.58]]	[[0.76, 24.3, 24.02], [22.51, 0.76, 30.03], [24.06, 29.58, 0.76]]	[0.6, 0.45, 0.58]	0.31	0	0.18	10	0.34	0.37
job12553_slc18a3_chat_chrna7_grch38_grch38	1	Ach	GRCh38	GRCh38	['SLC18A3', 'CHAT']	['CHRNA7']	3	1553	SLC18A3_CHAT_CHRNA7_GRCh38	SLC18A3_CHAT_CHRNA7_GRCh38_R	Same	3	1553	139	19	15	45	6	17	37	49.3818	21.7156	-12.6992	4.84417e-10	25	[0.13, 0.12, 0.13]	[[0.6, 0.13, 0.14], [0.13, 0.45, 0.11], [0.14, 0.11, 0.57]]	[[0.76, 29.02, 22.9], [29.01, 0.76, 30.16], [23.6, 30.39, 0.76]]	[0.6, 0.45, 0.57]	0.31	0	0.17	10	0.34	0.36
job12553_slc18a3_chat_chrna7_grch38_grch38	2	Ach	GRCh38	GRCh38	['SLC18A3', 'CHAT']	['CHRNA7']	3	1553	SLC18A3_CHAT_CHRNA7_GRCh38	SLC18A3_CHAT_CHRNA7_GRCh38_R	Same	3	1553	179	17	27	73	5	22	35	49.2212	21.8847	-16.6479	6.14948e-13	25	[0.13, 0.12, 0.12]	[[0.6, 0.13, 0.13], [0.13, 0.45, 0.11], [0.13, 0.11, 0.58]]	[[0.76, 29.36, 24.53], [29.6, 0.76, 29.9], [24.31, 30.02, 0.76]]	[0.6, 0.45, 0.58]	0.29	0	0.16	10	0.34	0.34
job12553_slc18a3_chat_chrna7_grch38_grch38	3	Ach	GRCh38	GRCh38	['SLC18A3', 'CHAT']	['CHRNA7']	3	1553	SLC18A3_CHAT_CHRNA7_GRCh38	SLC18A3_CHAT_CHRNA7_GRCh38_R	Same	3	1553	269	36	35	88	8	35	67	49.2089	22.0728	-22.2824	4.52848e-17	25	[0.12, 0.12, 0.11]	[[0.6, 0.13, 0.11], [0.13, 0.45, 0.11], [0.11, 0.11, 0.58]]	[[0.76, 27.54, 23.72], [27.14, 0.76, 30.6], [23.74, 30.31, 0.76]]	[0.6, 0.45, 0.58]	0.27	0	0.15	10	0.34	0.32
job12553_slc18a3_chat_chrna7_grch38_grch38	4	Ach	GRCh38	GRCh38	['SLC18A3', 'CHAT']	['CHRNA7']	3	1553	SLC18A3_CHAT_CHRNA7_GRCh38	SLC18A3_CHAT_CHRNA7_GRCh38_R	Same	3	1553	89	11	20	17	3	9	29	49.2418	21.9473	-7.90827	1.58243e-06	25	[0.14, 0.12, 0.13]	[[0.61, 0.13, 0.15], [0.13, 0.46, 0.11], [0.15, 0.11, 0.58]]	[[0.76, 29.3, 23.33], [29.55, 0.76, 30.68], [23.28, 30.27, 0.76]]	[0.61, 0.46, 0.58]	0.14	0	0.17	10	0.35	0.28
job12554_slc5a7_chat_chrna1_chrnb1_chrnd_chrng_grch38_grch38	0	Ach	GRCh38	GRCh38	['SLC5A7', 'CHAT']	['CHRNA1', 'CHRNB1', 'CHRND', 'CHRNG']	6	3047	SLC5A7_CHAT_CHRNA1_CHRNB1_CHRND_CHRNG_GRCh38	SLC5A7_CHAT_CHRNA1_CHRNB1_CHRND_CHRNG_GRCh38_R	Same	6	3047	1069	94	113	200	50	222	390	47.1938	21.6714	-73.5808	1.06875e-54	25	[0.12, 0.13, 0.32, 0.28, 0.26, 0.31]	[[0.64, 0.14, 0.12, 0.11, 0.1, 0.12], [0.14, 0.44, 0.14, 0.13, 0.13, 0.13], [0.12, 0.14, 0.64, 0.43, 0.4, 0.48], [0.11, 0.13, 0.43, 0.59, 0.29, 0.44], [0.1, 0.13, 0.4, 0.29, 0.54, 0.4], [0.12, 0.13, 0.48, 0.44, 0.4, 0.59]]	[[0.76, 26.19, 27.92, 27.85, 27.99, 27.82], [25.0, 0.76, 23.15, 25.57, 22.35, 29.6], [28.78, 23.36, 0.76, 6.16, 5.41, 5.65], [27.83, 25.85, 5.88, 0.76, 6.14, 5.54], [28.65, 23.14, 5.67, 7.04, 0.76, 5.73], [28.26, 29.1, 4.95, 5.8, 5.97, 0.76]]	[0.64, 0.44, 0.64, 0.59, 0.54, 0.59]	0.22	0	0.4	10	0.46	0.52
job12554_slc5a7_chat_chrna1_chrnb1_chrnd_chrng_grch38_grch38	1	Ach	GRCh38	GRCh38	['SLC5A7', 'CHAT']	['CHRNA1', 'CHRNB1', 'CHRND', 'CHRNG']	6	3047	SLC5A7_CHAT_CHRNA1_CHRNB1_CHRND_CHRNG_GRCh38	SLC5A7_CHAT_CHRNA1_CHRNB1_CHRND_CHRNG_GRCh38_R	Same	6	3047	1055	83	117	185	56	239	375	47.3965	21.5252	-73.701	8.72334e-55	25	[0.12, 0.13, 0.32, 0.28, 0.26, 0.31]	[[0.63, 0.13, 0.12, 0.12, 0.11, 0.12], [0.13, 0.45, 0.14, 0.13, 0.12, 0.13], [0.12, 0.14, 0.64, 0.44, 0.39, 0.48], [0.12, 0.13, 0.44, 0.59, 0.3, 0.44], [0.11, 0.12, 0.39, 0.3, 0.53, 0.4], [0.12, 0.13, 0.48, 0.44, 0.4, 0.59]]	[[0.76, 24.45, 28.1, 28.06, 28.18, 27.81], [25.5, 0.76, 23.22, 29.61, 24.39, 30.0], [28.61, 23.35, 0.76, 5.86, 5.35, 5.82], [27.89, 29.12, 5.45, 0.76, 6.22, 5.51], [29.26, 23.93, 5.78, 5.8, 0.76, 5.56], [28.46, 29.34, 4.98, 5.51, 5.83, 0.76]]	[0.63, 0.45, 0.64, 0.59, 0.53, 0.59]	0.22	0	0.4	10	0.46	0.52
job12554_slc5a7_chat_chrna1_chrnb1_chrnd_chrng_grch38_grch38	2	Ach	GRCh38	GRCh38	['SLC5A7', 'CHAT']	['CHRNA1', 'CHRNB1', 'CHRND', 'CHRNG']	6	3047	SLC5A7_CHAT_CHRNA1_CHRNB1_CHRND_CHRNG_GRCh38	SLC5A7_CHAT_CHRNA1_CHRNB1_CHRND_CHRNG_GRCh38_R	Same	6	3047	1023	75	123	175	52	229	369	47.2211	21.5315	-70.4915	1.97181e-52	25	[0.11, 0.13, 0.31, 0.28, 0.26, 0.31]	[[0.64, 0.12, 0.11, 0.11, 0.11, 0.11], [0.12, 0.45, 0.14, 0.13, 0.12, 0.13], [0.11, 0.14, 0.65, 0.44, 0.4, 0.49], [0.11, 0.13, 0.44, 0.6, 0.29, 0.44], [0.11, 0.12, 0.4, 0.29, 0.54, 0.4], [0.11, 0.13, 0.49, 0.44, 0.4, 0.59]]	[[0.76, 28.68, 28.43, 28.57, 27.88, 29.06], [29.56, 0.76, 23.96, 29.7, 26.39, 29.85], [28.8, 23.86, 0.76, 5.92, 5.29, 5.8], [28.42, 29.2, 5.65, 0.76, 6.05, 5.79], [29.14, 26.62, 5.8, 6.21, 0.76, 5.77], [27.99, 29.28, 4.84, 5.48, 5.74, 0.76]]	[0.64, 0.45, 0.65, 0.6, 0.54, 0.59]	0.21	0	0.4	10	0.46	0.52
job12554_slc5a7_chat_chrna1_chrnb1_chrnd_chrng_grch38_grch38	3	Ach	GRCh38	GRCh38	['SLC5A7', 'CHAT']	['CHRNA1', 'CHRNB1', 'CHRND', 'CHRNG']	6	3047	SLC5A7_CHAT_CHRNA1_CHRNB1_CHRND_CHRNG_GRCh38	SLC5A7_CHAT_CHRNA1_CHRNB1_CHRND_CHRNG_GRCh38_R	Same	6	3047	1164	104	151	236	49	236	388	47.2142	21.7086	-81.49	1.68863e-60	25	[0.12, 0.13, 0.31, 0.28, 0.27, 0.31]	[[0.63, 0.13, 0.11, 0.11, 0.12, 0.11], [0.13, 0.45, 0.12, 0.13, 0.14, 0.13], [0.11, 0.12, 0.64, 0.45, 0.4, 0.49], [0.11, 0.13, 0.45, 0.6, 0.29, 0.44], [0.12, 0.14, 0.4, 0.29, 0.54, 0.39], [0.11, 0.13, 0.49, 0.44, 0.39, 0.59]]	[[0.76, 28.69, 28.6, 28.33, 27.3, 28.77], [28.59, 0.76, 29.58, 25.59, 21.73, 27.27], [28.66, 29.28, 0.76, 5.99, 5.33, 5.16], [27.64, 25.26, 5.52, 0.76, 6.14, 5.54], [27.58, 20.73, 5.81, 6.5, 0.76, 5.97], [27.25, 28.99, 4.88, 5.42, 5.77, 0.76]]	[0.63, 0.45, 0.64, 0.6, 0.54, 0.59]	0.2	0	0.4	10	0.46	0.51
job12554_slc5a7_chat_chrna1_chrnb1_chrnd_chrng_grch38_grch38	4	Ach	GRCh38	GRCh38	['SLC5A7', 'CHAT']	['CHRNA1', 'CHRNB1', 'CHRND', 'CHRNG']	6	3047	SLC5A7_CHAT_CHRNA1_CHRNB1_CHRND_CHRNG_GRCh38	SLC5A7_CHAT_CHRNA1_CHRNB1_CHRND_CHRNG_GRCh38_R	Same	6	3047	1167	103	125	215	66	253	405	47.1198	21.6328	-79.848	2.70341e-59	25	[0.12, 0.13, 0.26, 0.27, 0.25, 0.26]	[[0.64, 0.13, 0.11, 0.11, 0.11, 0.12], [0.13, 0.45, 0.13, 0.13, 0.12, 0.13], [0.11, 0.13, 0.64, 0.41, 0.3, 0.37], [0.11, 0.13, 0.41, 0.59, 0.34, 0.34], [0.11, 0.12, 0.3, 0.34, 0.54, 0.36], [0.12, 0.13, 0.37, 0.34, 0.36, 0.58]]	[[0.76, 25.6, 28.59, 28.57, 28.21, 28.61], [26.67, 0.76, 27.28, 28.44, 23.64, 28.67], [29.09, 25.81, 0.76, 5.44, 5.26, 5.21], [28.38, 26.43, 5.31, 0.76, 5.1, 4.93], [28.44, 24.17, 4.94, 5.07, 0.76, 5.89], [28.4, 26.86, 5.09, 4.83, 5.72, 0.76]]	[0.64, 0.45, 0.64, 0.59, 0.54, 0.58]	0.22	0	0.37	10	0.43	0.49
job12555_slc5a7_chat_chrna1_chrnb1_chrnd_chrne_grch38_grch38	0	Ach	GRCh38	GRCh38	['SLC5A7', 'CHAT']	['CHRNA1', 'CHRNB1', 'CHRND', 'CHRNE']	6	3011	SLC5A7_CHAT_CHRNA1_CHRNB1_CHRND_CHRNE_GRCh38	SLC5A7_CHAT_CHRNA1_CHRNB1_CHRND_CHRNE_GRCh38_R	Same	6	3011	1126	110	129	199	44	252	392	47.0662	22.139	-82.9293	1.4851e-61	25	[0.12, 0.13, 0.31, 0.29, 0.27, 0.31]	[[0.63, 0.12, 0.11, 0.12, 0.11, 0.11], [0.12, 0.45, 0.13, 0.13, 0.13, 0.13], [0.11, 0.13, 0.64, 0.45, 0.4, 0.48], [0.12, 0.13, 0.45, 0.59, 0.3, 0.43], [0.11, 0.13, 0.4, 0.3, 0.54, 0.4], [0.11, 0.13, 0.48, 0.43, 0.4, 0.6]]	[[0.76, 28.17, 26.93, 26.95, 27.25, 27.1], [28.78, 0.76, 25.18, 25.19, 23.37, 27.83], [28.05, 26.13, 0.76, 4.48, 3.82, 4.2], [28.36, 25.61, 4.7, 0.76, 4.65, 4.24], [28.93, 22.95, 3.88, 4.29, 0.76, 4.86], [28.04, 26.56, 3.99, 4.29, 4.68, 0.76]]	[0.63, 0.45, 0.64, 0.59, 0.54, 0.6]	0.21	0	0.41	10	0.47	0.52
job12555_slc5a7_chat_chrna1_chrnb1_chrnd_chrne_grch38_grch38	1	Ach	GRCh38	GRCh38	['SLC5A7', 'CHAT']	['CHRNA1', 'CHRNB1', 'CHRND', 'CHRNE']	6	3011	SLC5A7_CHAT_CHRNA1_CHRNB1_CHRND_CHRNE_GRCh38	SLC5A7_CHAT_CHRNA1_CHRNB1_CHRND_CHRNE_GRCh38_R	Same	6	3011	991	65	112	170	47	239	358	47.4647	22.0698	-72.1713	1.15532e-53	25	[0.13, 0.14, 0.31, 0.29, 0.27, 0.31]	[[0.63, 0.17, 0.12, 0.12, 0.11, 0.12], [0.17, 0.45, 0.13, 0.13, 0.14, 0.13], [0.12, 0.13, 0.64, 0.45, 0.4, 0.47], [0.12, 0.13, 0.45, 0.59, 0.31, 0.44], [0.11, 0.14, 0.4, 0.31, 0.54, 0.41], [0.12, 0.13, 0.47, 0.44, 0.41, 0.6]]	[[0.76, 24.58, 26.82, 27.23, 27.14, 26.62], [23.07, 0.76, 28.36, 27.12, 22.73, 29.41], [28.11, 28.71, 0.76, 4.23, 3.67, 4.2], [26.76, 28.43, 4.48, 0.76, 4.55, 4.16], [28.19, 22.45, 3.74, 4.01, 0.76, 4.64], [28.03, 29.01, 4.05, 4.01, 4.28, 0.76]]	[0.63, 0.45, 0.64, 0.59, 0.54, 0.6]	0.2	0	0.4	10	0.47	0.52
job12555_slc5a7_chat_chrna1_chrnb1_chrnd_chrne_grch38_grch38	2	Ach	GRCh38	GRCh38	['SLC5A7', 'CHAT']	['CHRNA1', 'CHRNB1', 'CHRND', 'CHRNE']	6	3011	SLC5A7_CHAT_CHRNA1_CHRNB1_CHRND_CHRNE_GRCh38	SLC5A7_CHAT_CHRNA1_CHRNB1_CHRND_CHRNE_GRCh38_R	Same	6	3011	1084	77	141	188	70	259	349	47.1737	22.0698	-75.1935	7.01374e-56	25	[0.13, 0.14, 0.29, 0.27, 0.28, 0.25]	[[0.63, 0.17, 0.13, 0.12, 0.12, 0.12], [0.17, 0.45, 0.13, 0.13, 0.13, 0.13], [0.13, 0.13, 0.64, 0.45, 0.39, 0.35], [0.12, 0.13, 0.45, 0.6, 0.39, 0.28], [0.12, 0.13, 0.39, 0.39, 0.54, 0.35], [0.12, 0.13, 0.35, 0.28, 0.35, 0.59]]	[[0.76, 24.32, 26.64, 25.17, 25.97, 26.21], [23.08, 0.76, 28.13, 29.57, 22.35, 29.08], [27.15, 28.22, 0.76, 5.08, 4.77, 5.07], [27.76, 28.38, 4.86, 0.76, 5.03, 5.92], [26.94, 22.76, 4.44, 5.25, 0.76, 5.79], [27.6, 28.39, 5.81, 6.51, 5.67, 0.76]]	[0.63, 0.45, 0.64, 0.6, 0.54, 0.59]	0.21	0	0.39	10	0.44	0.5
job12555_slc5a7_chat_chrna1_chrnb1_chrnd_chrne_grch38_grch38	3	Ach	GRCh38	GRCh38	['SLC5A7', 'CHAT']	['CHRNA1', 'CHRNB1', 'CHRND', 'CHRNE']	6	3011	SLC5A7_CHAT_CHRNA1_CHRNB1_CHRND_CHRNE_GRCh38	SLC5A7_CHAT_CHRNA1_CHRNB1_CHRND_CHRNE_GRCh38_R	Same	6	3011	1045	80	114	196	52	228	375	46.8487	22.2689	-72.8069	3.9492e-54	25	[0.12, 0.13, 0.28, 0.26, 0.25, 0.27]	[[0.63, 0.13, 0.13, 0.12, 0.12, 0.12], [0.13, 0.45, 0.13, 0.13, 0.13, 0.14], [0.13, 0.13, 0.63, 0.41, 0.35, 0.37], [0.12, 0.13, 0.41, 0.58, 0.28, 0.35], [0.12, 0.13, 0.35, 0.28, 0.54, 0.36], [0.12, 0.14, 0.37, 0.35, 0.36, 0.59]]	[[0.76, 27.77, 26.35, 26.66, 25.73, 26.47], [28.19, 0.76, 27.37, 28.04, 22.99, 24.27], [26.94, 27.73, 0.76, 5.45, 5.24, 4.72], [28.15, 28.35, 5.42, 0.76, 5.65, 5.05], [27.86, 23.06, 4.74, 6.42, 0.76, 5.65], [27.72, 24.34, 4.95, 5.28, 5.94, 0.76]]	[0.63, 0.45, 0.63, 0.58, 0.54, 0.59]	0.21	0	0.37	10	0.44	0.49
job12555_slc5a7_chat_chrna1_chrnb1_chrnd_chrne_grch38_grch38	4	Ach	GRCh38	GRCh38	['SLC5A7', 'CHAT']	['CHRNA1', 'CHRNB1', 'CHRND', 'CHRNE']	6	3011	SLC5A7_CHAT_CHRNA1_CHRNB1_CHRND_CHRNE_GRCh38	SLC5A7_CHAT_CHRNA1_CHRNB1_CHRND_CHRNE_GRCh38_R	Same	6	3011	1197	100	136	231	59	243	428	46.7091	22.3779	-80.2424	1.38862e-59	25	[0.13, 0.13, 0.31, 0.29, 0.27, 0.31]	[[0.62, 0.16, 0.13, 0.12, 0.12, 0.12], [0.16, 0.45, 0.13, 0.13, 0.13, 0.12], [0.13, 0.13, 0.64, 0.45, 0.4, 0.47], [0.12, 0.13, 0.45, 0.59, 0.3, 0.43], [0.12, 0.13, 0.4, 0.3, 0.54, 0.4], [0.12, 0.12, 0.47, 0.43, 0.4, 0.6]]	[[0.76, 25.16, 26.52, 26.48, 26.21, 26.62], [23.96, 0.76, 28.08, 28.56, 22.43, 29.86], [27.51, 28.85, 0.76, 4.26, 3.64, 3.96], [27.71, 28.87, 4.54, 0.76, 4.34, 4.09], [28.35, 23.14, 3.86, 4.01, 0.76, 4.72], [28.26, 29.56, 4.03, 4.12, 4.54, 0.76]]	[0.62, 0.45, 0.64, 0.59, 0.54, 0.6]	0.13	0	0.41	10	0.47	0.48
job12556_slc5a7_chat_chrna4_chrnb2_grch38_grch38	0	Ach	GRCh38	GRCh38	['SLC5A7', 'CHAT']	['CHRNA4', 'CHRNB2']	4	2134	SLC5A7_CHAT_CHRNA4_CHRNB2_GRCh38	SLC5A7_CHAT_CHRNA4_CHRNB2_GRCh38_R	Same	4	2134	447	49	59	110	19	81	129	47.6137	21.4486	-34.373	6.13153e-26	25	[0.13, 0.14, 0.25, 0.24]	[[0.62, 0.16, 0.13, 0.12], [0.16, 0.45, 0.14, 0.12], [0.13, 0.14, 0.51, 0.49], [0.12, 0.12, 0.49, 0.58]]	[[0.76, 19.86, 26.78, 26.71], [19.66, 0.76, 28.63, 28.76], [27.54, 28.33, 0.76, 3.55], [26.88, 29.17, 3.44, 0.76]]	[0.62, 0.45, 0.51, 0.58]	0.29	0	0.28	10	0.37	0.45
job12556_slc5a7_chat_chrna4_chrnb2_grch38_grch38	1	Ach	GRCh38	GRCh38	['SLC5A7', 'CHAT']	['CHRNA4', 'CHRNB2']	4	2134	SLC5A7_CHAT_CHRNA4_CHRNB2_GRCh38	SLC5A7_CHAT_CHRNA4_CHRNB2_GRCh38_R	Same	4	2134	481	50	60	105	24	99	143	47.681	21.6629	-37.027	6.93215e-28	25	[0.13, 0.14, 0.25, 0.24]	[[0.62, 0.16, 0.12, 0.11], [0.16, 0.45, 0.14, 0.12], [0.12, 0.14, 0.52, 0.48], [0.11, 0.12, 0.48, 0.58]]	[[0.76, 19.34, 25.46, 27.12], [19.43, 0.76, 28.96, 29.04], [29.45, 28.75, 0.76, 3.7], [29.01, 29.05, 3.43, 0.76]]	[0.62, 0.45, 0.52, 0.58]	0.29	0	0.28	10	0.37	0.45
job12556_slc5a7_chat_chrna4_chrnb2_grch38_grch38	2	Ach	GRCh38	GRCh38	['SLC5A7', 'CHAT']	['CHRNA4', 'CHRNB2']	4	2134	SLC5A7_CHAT_CHRNA4_CHRNB2_GRCh38	SLC5A7_CHAT_CHRNA4_CHRNB2_GRCh38_R	Same	4	2134	315	32	43	65	12	59	104	47.3449	21.4645	-24.6926	7.72825e-19	25	[0.13, 0.14, 0.25, 0.24]	[[0.62, 0.16, 0.12, 0.11], [0.16, 0.45, 0.14, 0.11], [0.12, 0.14, 0.52, 0.49], [0.11, 0.11, 0.49, 0.58]]	[[0.76, 19.4, 27.05, 26.9], [18.91, 0.76, 28.78, 29.28], [29.3, 27.78, 0.76, 3.59], [29.32, 28.0, 3.39, 0.76]]	[0.62, 0.45, 0.52, 0.58]	0.28	0	0.28	10	0.37	0.44
job12556_slc5a7_chat_chrna4_chrnb2_grch38_grch38	3	Ach	GRCh38	GRCh38	['SLC5A7', 'CHAT']	['CHRNA4', 'CHRNB2']	4	2134	SLC5A7_CHAT_CHRNA4_CHRNB2_GRCh38	SLC5A7_CHAT_CHRNA4_CHRNB2_GRCh38_R	Same	4	2134	488	56	56	106	19	90	161	47.5157	21.4734	-36.6901	1.22454e-27	25	[0.12, 0.14, 0.25, 0.24]	[[0.63, 0.16, 0.12, 0.09], [0.16, 0.45, 0.14, 0.12], [0.12, 0.14, 0.52, 0.5], [0.09, 0.12, 0.5, 0.6]]	[[0.76, 19.56, 29.64, 30.14], [18.86, 0.76, 28.28, 27.93], [29.67, 28.26, 0.76, 3.56], [29.13, 28.01, 3.4, 0.76]]	[0.63, 0.45, 0.52, 0.6]	0.18	0	0.28	10	0.37	0.39
job12556_slc5a7_chat_chrna4_chrnb2_grch38_grch38	4	Ach	GRCh38	GRCh38	['SLC5A7', 'CHAT']	['CHRNA4', 'CHRNB2']	4	2134	SLC5A7_CHAT_CHRNA4_CHRNB2_GRCh38	SLC5A7_CHAT_CHRNA4_CHRNB2_GRCh38_R	Same	4	2134	419	41	48	96	24	86	124	47.2811	21.9233	-32.3666	1.8166e-24	25	[0.12, 0.13, 0.25, 0.24]	[[0.62, 0.13, 0.12, 0.11], [0.13, 0.45, 0.14, 0.12], [0.12, 0.14, 0.52, 0.49], [0.11, 0.12, 0.49, 0.58]]	[[0.76, 28.52, 27.47, 27.37], [28.53, 0.76, 28.55, 28.86], [29.37, 28.69, 0.76, 3.51], [29.01, 29.14, 3.4, 0.76]]	[0.62, 0.45, 0.52, 0.58]	0.15	0	0.28	10	0.37	0.38
job12557_slc5a7_chat_chrna7_grch38_grch38	0	Ach	GRCh38	GRCh38	['SLC5A7', 'CHAT']	['CHRNA7']	3	1496	SLC5A7_CHAT_CHRNA7_GRCh38	SLC5A7_CHAT_CHRNA7_GRCh38_R	Same	3	1496	75	10	8	18	7	20	12	48.2242	20.8366	-9.96798	4.88134e-08	25	[0.13, 0.14, 0.1]	[[0.59, 0.17, 0.09], [0.17, 0.45, 0.11], [0.09, 0.11, 0.58]]	[[0.76, 20.31, 29.83], [20.06, 0.76, 29.51], [29.01, 30.17, 0.76]]	[0.59, 0.45, 0.58]	0.27	0	0.17	10	0.33	0.34
job12557_slc5a7_chat_chrna7_grch38_grch38	1	Ach	GRCh38	GRCh38	['SLC5A7', 'CHAT']	['CHRNA7']	3	1496	SLC5A7_CHAT_CHRNA7_GRCh38	SLC5A7_CHAT_CHRNA7_GRCh38_R	Same	3	1496	87	9	11	19	3	25	20	47.8435	21.0064	-11.9378	1.75272e-09	25	[0.15, 0.14, 0.12]	[[0.59, 0.17, 0.13], [0.17, 0.45, 0.11], [0.13, 0.11, 0.57]]	[[0.76, 20.1, 25.68], [19.66, 0.76, 29.43], [27.3, 29.14, 0.76]]	[0.59, 0.45, 0.57]	0.26	0	0.17	10	0.33	0.34
job12557_slc5a7_chat_chrna7_grch38_grch38	2	Ach	GRCh38	GRCh38	['SLC5A7', 'CHAT']	['CHRNA7']	3	1496	SLC5A7_CHAT_CHRNA7_GRCh38	SLC5A7_CHAT_CHRNA7_GRCh38_R	Same	3	1496	101	12	13	31	5	19	21	48.1899	20.9976	-11.6071	3.06387e-09	25	[0.14, 0.14, 0.12]	[[0.58, 0.16, 0.12], [0.16, 0.45, 0.11], [0.12, 0.11, 0.57]]	[[0.76, 19.48, 25.82], [19.82, 0.76, 30.1], [26.91, 30.31, 0.76]]	[0.58, 0.45, 0.57]	0.27	0	0.17	10	0.33	0.33
job12557_slc5a7_chat_chrna7_grch38_grch38	3	Ach	GRCh38	GRCh38	['SLC5A7', 'CHAT']	['CHRNA7']	3	1496	SLC5A7_CHAT_CHRNA7_GRCh38	SLC5A7_CHAT_CHRNA7_GRCh38_R	Same	3	1496	129	18	17	37	4	22	31	47.7564	21.1538	-13.7103	8.78102e-11	25	[0.15, 0.14, 0.12]	[[0.59, 0.17, 0.12], [0.17, 0.45, 0.11], [0.12, 0.11, 0.56]]	[[0.76, 18.28, 26.2], [19.01, 0.76, 28.95], [27.18, 29.99, 0.76]]	[0.59, 0.45, 0.56]	0.24	0	0.17	10	0.33	0.32
job12557_slc5a7_chat_chrna7_grch38_grch38	4	Ach	GRCh38	GRCh38	['SLC5A7', 'CHAT']	['CHRNA7']	3	1496	SLC5A7_CHAT_CHRNA7_GRCh38	SLC5A7_CHAT_CHRNA7_GRCh38_R	Same	3	1496	41	11	8	12	0	7	3	47.9332	20.9857	-7.91907	1.55383e-06	25	[0.11, 0.12, 0.11]	[[0.59, 0.12, 0.1], [0.12, 0.45, 0.11], [0.1, 0.11, 0.58]]	[[0.76, 29.68, 27.22], [30.27, 0.76, 29.17], [28.62, 29.64, 0.76]]	[0.59, 0.45, 0.58]	0.26	0	0.15	10	0.32	0.31
job12558_slc5a7_chat_chrm2_grch38_grch38	0	Ach	GRCh38	GRCh38	['SLC5A7', 'CHAT']	['CHRM2']	3	1641	SLC5A7_CHAT_CHRM2_GRCh38	SLC5A7_CHAT_CHRM2_GRCh38_R	Same	3	1641	123	16	15	28	5	24	35	46.0294	20.5147	-13.2891	1.78874e-10	25	[0.16, 0.16, 0.14]	[[0.59, 0.18, 0.14], [0.18, 0.45, 0.14], [0.14, 0.14, 0.56]]	[[0.76, 16.91, 26.02], [15.9, 0.76, 25.93], [25.55, 26.21, 0.76]]	[0.59, 0.45, 0.56]	0.28	0	0.18	10	0.33	0.35
job12558_slc5a7_chat_chrm2_grch38_grch38	1	Ach	GRCh38	GRCh38	['SLC5A7', 'CHAT']	['CHRM2']	3	1641	SLC5A7_CHAT_CHRM2_GRCh38	SLC5A7_CHAT_CHRM2_GRCh38_R	Same	3	1641	234	27	35	44	17	45	66	45.952	20.4648	-18.3637	3.39102e-14	25	[0.14, 0.16, 0.14]	[[0.59, 0.16, 0.12], [0.16, 0.46, 0.15], [0.12, 0.15, 0.56]]	[[0.76, 16.42, 27.4], [17.43, 0.76, 22.14], [27.61, 21.64, 0.76]]	[0.59, 0.46, 0.56]	0.27	0	0.18	10	0.32	0.35
job12558_slc5a7_chat_chrm2_grch38_grch38	2	Ach	GRCh38	GRCh38	['SLC5A7', 'CHAT']	['CHRM2']	3	1641	SLC5A7_CHAT_CHRM2_GRCh38	SLC5A7_CHAT_CHRM2_GRCh38_R	Same	3	1641	192	23	35	43	16	30	45	45.7741	20.5684	-14.6993	1.65251e-11	25	[0.14, 0.16, 0.15]	[[0.59, 0.15, 0.13], [0.15, 0.45, 0.16], [0.13, 0.16, 0.56]]	[[0.76, 24.34, 26.25], [22.83, 0.76, 21.46], [26.94, 19.27, 0.76]]	[0.59, 0.45, 0.56]	0.27	0	0.18	10	0.33	0.34
job12558_slc5a7_chat_chrm2_grch38_grch38	3	Ach	GRCh38	GRCh38	['SLC5A7', 'CHAT']	['CHRM2']	3	1641	SLC5A7_CHAT_CHRM2_GRCh38	SLC5A7_CHAT_CHRM2_GRCh38_R	Same	3	1641	209	23	29	55	13	46	43	45.954	20.3415	-20.1125	1.76828e-15	25	[0.16, 0.15, 0.14]	[[0.59, 0.17, 0.14], [0.17, 0.45, 0.14], [0.14, 0.14, 0.56]]	[[0.76, 17.97, 26.33], [17.94, 0.76, 26.11], [25.95, 26.06, 0.76]]	[0.59, 0.45, 0.56]	0.26	0	0.18	10	0.33	0.34
job12558_slc5a7_chat_chrm2_grch38_grch38	4	Ach	GRCh38	GRCh38	['SLC5A7', 'CHAT']	['CHRM2']	3	1641	SLC5A7_CHAT_CHRM2_GRCh38	SLC5A7_CHAT_CHRM2_GRCh38_R	Same	3	1641	210	18	22	39	14	55	62	45.8271	20.6408	-19.8655	2.68405e-15	25	[0.16, 0.15, 0.13]	[[0.59, 0.18, 0.13], [0.18, 0.45, 0.13], [0.13, 0.13, 0.56]]	[[0.76, 17.37, 26.1], [17.52, 0.76, 27.22], [26.17, 26.91, 0.76]]	[0.59, 0.45, 0.56]	0.19	0	0.18	10	0.33	0.31
job12559_slc10a4_slc10a4_chat_chrm1_grch38_grch38	0	Ach	GRCh38	GRCh38	['SLC10A4', 'SLC10A4', 'CHAT']	['CHRM1']	4	2034	SLC10A4_SLC10A4_CHAT_CHRM1_GRCh38	SLC10A4_SLC10A4_CHAT_CHRM1_GRCh38_R	Same	4	2034	410	78	43	114	6	43	126	50.6039	19.8068	-31.1146	1.50526e-23	25	[0.12, 0.12, 0.13, 0.13]	[[0.58, 0.11, 0.14, 0.12], [0.11, 0.57, 0.12, 0.12], [0.14, 0.12, 0.45, 0.14], [0.12, 0.12, 0.14, 0.59]]	[[0.76, 26.42, 24.74, 26.16], [26.78, 0.76, 27.8, 27.63], [25.01, 28.86, 0.76, 24.83], [27.55, 27.67, 25.46, 0.76]]	[0.58, 0.57, 0.45, 0.59]	0.35	0	0.19	10	0.3	0.38
job12559_slc10a4_slc10a4_chat_chrm1_grch38_grch38	1	Ach	GRCh38	GRCh38	['SLC10A4', 'SLC10A4', 'CHAT']	['CHRM1']	4	2034	SLC10A4_SLC10A4_CHAT_CHRM1_GRCh38	SLC10A4_SLC10A4_CHAT_CHRM1_GRCh38_R	Same	4	2034	340	39	25	87	6	59	124	50.8907	19.4774	-28.3429	1.62406e-21	25	[0.11, 0.11, 0.13, 0.12]	[[0.58, 0.11, 0.12, 0.11], [0.11, 0.58, 0.12, 0.12], [0.12, 0.12, 0.45, 0.14], [0.11, 0.12, 0.14, 0.59]]	[[0.76, 29.49, 29.83, 29.01], [29.1, 0.76, 29.05, 28.4], [29.77, 29.46, 0.76, 24.51], [29.16, 29.01, 25.13, 0.76]]	[0.58, 0.58, 0.45, 0.59]	0.35	0	0.18	10	0.3	0.38
job12559_slc10a4_slc10a4_chat_chrm1_grch38_grch38	2	Ach	GRCh38	GRCh38	['SLC10A4', 'SLC10A4', 'CHAT']	['CHRM1']	4	2034	SLC10A4_SLC10A4_CHAT_CHRM1_GRCh38	SLC10A4_SLC10A4_CHAT_CHRM1_GRCh38_R	Same	4	2034	190	22	14	41	3	36	74	50.7965	19.469	-17.5234	1.40167e-13	25	[0.12, 0.11, 0.13, 0.12]	[[0.58, 0.1, 0.12, 0.12], [0.1, 0.58, 0.12, 0.12], [0.12, 0.12, 0.45, 0.13], [0.12, 0.12, 0.13, 0.58]]	[[0.76, 29.15, 28.65, 27.84], [29.03, 0.76, 28.5, 28.25], [26.97, 29.33, 0.76, 25.92], [28.0, 28.99, 26.02, 0.76]]	[0.58, 0.58, 0.45, 0.58]	0.34	0	0.18	10	0.3	0.38
job12559_slc10a4_slc10a4_chat_chrm1_grch38_grch38	3	Ach	GRCh38	GRCh38	['SLC10A4', 'SLC10A4', 'CHAT']	['CHRM1']	4	2034	SLC10A4_SLC10A4_CHAT_CHRM1_GRCh38	SLC10A4_SLC10A4_CHAT_CHRM1_GRCh38_R	Same	4	2034	188	21	21	46	9	31	60	51.1203	19.2807	-15.5866	3.69272e-12	25	[0.11, 0.12, 0.13, 0.12]	[[0.58, 0.1, 0.13, 0.11], [0.1, 0.58, 0.15, 0.11], [0.13, 0.15, 0.45, 0.13], [0.11, 0.11, 0.13, 0.59]]	[[0.76, 28.18, 26.69, 28.51], [27.76, 0.76, 23.92, 29.17], [27.96, 24.22, 0.76, 27.86], [28.96, 29.38, 27.12, 0.76]]	[0.58, 0.58, 0.45, 0.59]	0.35	0	0.18	10	0.3	0.38
job12559_slc10a4_slc10a4_chat_chrm1_grch38_grch38	4	Ach	GRCh38	GRCh38	['SLC10A4', 'SLC10A4', 'CHAT']	['CHRM1']	4	2034	SLC10A4_SLC10A4_CHAT_CHRM1_GRCh38	SLC10A4_SLC10A4_CHAT_CHRM1_GRCh38_R	Same	4	2034	225	20	18	51	0	23	113	50.6524	19.6323	-15.9794	1.90191e-12	25	[0.11, 0.12, 0.13, 0.12]	[[0.58, 0.11, 0.12, 0.12], [0.11, 0.58, 0.13, 0.12], [0.12, 0.13, 0.45, 0.13], [0.12, 0.12, 0.13, 0.59]]	[[0.76, 29.45, 28.8, 28.5], [29.44, 0.76, 25.56, 27.79], [29.09, 25.9, 0.76, 26.08], [28.73, 28.3, 26.1, 0.76]]	[0.58, 0.58, 0.45, 0.59]	0.33	0	0.18	10	0.3	0.37
job1255_wnt10b_fzd6_lrp6_grch38_grch38	0	WNT	GRCh38	GRCh38	['WNT10B']	['FZD6', 'LRP6']	3	2440	WNT10B_FZD6_LRP6_GRCh38	WNT10B_FZD6_LRP6_GRCh38_R	Same	3	2440	410	60	69	112	23	75	71	41.5943	24.9361	-34.1132	9.50964e-26	25	[0.37, 0.19, 0.41]	[[0.66, 0.15, 0.59], [0.15, 0.51, 0.22], [0.59, 0.22, 0.54]]	[[0.76, 26.0, 4.92], [22.47, 0.76, 20.97], [4.94, 21.23, 0.76]]	[0.66, 0.51, 0.54]	0.24	0	0.36	10	0.44	0.49
job1255_wnt10b_fzd6_lrp6_grch38_grch38	1	WNT	GRCh38	GRCh38	['WNT10B']	['FZD6', 'LRP6']	3	2440	WNT10B_FZD6_LRP6_GRCh38	WNT10B_FZD6_LRP6_GRCh38_R	Same	3	2440	244	30	41	58	12	52	51	41.62	24.8599	-22.8166	1.83726e-17	25	[0.38, 0.2, 0.41]	[[0.66, 0.16, 0.59], [0.16, 0.51, 0.23], [0.59, 0.23, 0.53]]	[[0.76, 24.87, 4.54], [21.15, 0.76, 18.21], [4.83, 20.48, 0.76]]	[0.66, 0.51, 0.53]	0.24	0	0.36	10	0.44	0.49
job1255_wnt10b_fzd6_lrp6_grch38_grch38	2	WNT	GRCh38	GRCh38	['WNT10B']	['FZD6', 'LRP6']	3	2440	WNT10B_FZD6_LRP6_GRCh38	WNT10B_FZD6_LRP6_GRCh38_R	Same	3	2440	505	58	101	119	29	105	93	41.5046	24.7185	-40.298	2.76472e-30	25	[0.38, 0.21, 0.41]	[[0.66, 0.18, 0.58], [0.18, 0.51, 0.23], [0.58, 0.23, 0.54]]	[[0.76, 21.52, 4.9], [21.54, 0.76, 17.2], [5.19, 20.03, 0.76]]	[0.66, 0.51, 0.54]	0.24	0	0.35	10	0.45	0.49
job1255_wnt10b_fzd6_lrp6_grch38_grch38	3	WNT	GRCh38	GRCh38	['WNT10B']	['FZD6', 'LRP6']	3	2440	WNT10B_FZD6_LRP6_GRCh38	WNT10B_FZD6_LRP6_GRCh38_R	Same	3	2440	531	54	88	128	31	107	123	41.4596	24.9482	-40.8588	1.07223e-30	25	[0.37, 0.2, 0.39]	[[0.66, 0.17, 0.57], [0.17, 0.52, 0.22], [0.57, 0.22, 0.53]]	[[0.76, 21.99, 5.68], [22.19, 0.76, 17.25], [5.62, 20.66, 0.76]]	[0.66, 0.52, 0.53]	0.2	0	0.35	10	0.44	0.46
job1255_wnt10b_fzd6_lrp6_grch38_grch38	4	WNT	GRCh38	GRCh38	['WNT10B']	['FZD6', 'LRP6']	3	2440	WNT10B_FZD6_LRP6_GRCh38	WNT10B_FZD6_LRP6_GRCh38_R	Same	3	2440	392	63	70	95	23	87	54	41.6066	24.9228	-35.4158	1.05361e-26	25	[0.36, 0.16, 0.39]	[[0.65, 0.13, 0.59], [0.13, 0.51, 0.19], [0.59, 0.19, 0.55]]	[[0.76, 28.32, 4.99], [27.43, 0.76, 22.97], [4.97, 21.77, 0.76]]	[0.65, 0.51, 0.55]	0.19	0	0.35	10	0.45	0.46
job12560_slc18a3_chat_chrm1_grch38_grch38	0	Ach	GRCh38	GRCh38	['SLC18A3', 'CHAT']	['CHRM1']	3	1692	SLC18A3_CHAT_CHRM1_GRCh38	SLC18A3_CHAT_CHRM1_GRCh38_R	Same	3	1692	132	14	22	30	4	23	39	48.3757	21.822	-12.6502	5.26173e-10	25	[0.33, 0.31, 0.18]	[[0.66, 0.45, 0.21], [0.45, 0.46, 0.16], [0.21, 0.16, 0.59]]	[[0.76, 11.29, 21.19], [9.8, 0.76, 23.65], [21.03, 22.87, 0.76]]	[0.66, 0.46, 0.59]	0.32	0	0.35	10	0.43	0.53
job12560_slc18a3_chat_chrm1_grch38_grch38	1	Ach	GRCh38	GRCh38	['SLC18A3', 'CHAT']	['CHRM1']	3	1692	SLC18A3_CHAT_CHRM1_GRCh38	SLC18A3_CHAT_CHRM1_GRCh38_R	Same	3	1692	144	12	19	38	6	21	48	48.1085	22.1984	-12.4146	7.83377e-10	25	[0.33, 0.31, 0.18]	[[0.66, 0.45, 0.21], [0.45, 0.46, 0.16], [0.21, 0.16, 0.59]]	[[0.76, 11.19, 21.72], [9.92, 0.76, 24.44], [21.18, 25.45, 0.76]]	[0.66, 0.46, 0.59]	0.32	0	0.35	10	0.43	0.53
job12560_slc18a3_chat_chrm1_grch38_grch38	2	Ach	GRCh38	GRCh38	['SLC18A3', 'CHAT']	['CHRM1']	3	1692	SLC18A3_CHAT_CHRM1_GRCh38	SLC18A3_CHAT_CHRM1_GRCh38_R	Same	3	1692	210	33	35	49	7	33	53	48.4127	21.9336	-18.0062	6.20188e-14	25	[0.33, 0.3, 0.19]	[[0.66, 0.44, 0.22], [0.44, 0.46, 0.16], [0.22, 0.16, 0.58]]	[[0.76, 11.42, 20.5], [10.28, 0.76, 22.82], [20.49, 20.94, 0.76]]	[0.66, 0.46, 0.58]	0.32	0	0.35	10	0.43	0.52
job12560_slc18a3_chat_chrm1_grch38_grch38	3	Ach	GRCh38	GRCh38	['SLC18A3', 'CHAT']	['CHRM1']	3	1692	SLC18A3_CHAT_CHRM1_GRCh38	SLC18A3_CHAT_CHRM1_GRCh38_R	Same	3	1692	219	25	25	62	10	33	64	47.7762	22.3099	-18.0301	5.95729e-14	25	[0.33, 0.31, 0.19]	[[0.66, 0.45, 0.21], [0.45, 0.47, 0.16], [0.21, 0.16, 0.58]]	[[0.76, 11.01, 21.25], [9.67, 0.76, 23.86], [20.79, 25.51, 0.76]]	[0.66, 0.47, 0.58]	0.3	0	0.35	10	0.43	0.52
job12560_slc18a3_chat_chrm1_grch38_grch38	4	Ach	GRCh38	GRCh38	['SLC18A3', 'CHAT']	['CHRM1']	3	1692	SLC18A3_CHAT_CHRM1_GRCh38	SLC18A3_CHAT_CHRM1_GRCh38_R	Same	3	1692	152	13	22	41	4	26	46	48.1139	21.9929	-14.3618	2.92185e-11	25	[0.33, 0.3, 0.18]	[[0.66, 0.44, 0.21], [0.44, 0.47, 0.16], [0.21, 0.16, 0.58]]	[[0.76, 10.82, 21.8], [9.63, 0.76, 24.93], [21.28, 24.4, 0.76]]	[0.66, 0.47, 0.58]	0.3	0	0.34	10	0.43	0.51
job12561_slc5a7_chat_chrm1_grch38_grch38	0	Ach	GRCh38	GRCh38	['SLC5A7', 'CHAT']	['CHRM1']	3	1635	SLC5A7_CHAT_CHRM1_GRCh38	SLC5A7_CHAT_CHRM1_GRCh38_R	Same	3	1635	130	14	7	31	1	17	60	46.8178	21.068	-12.3725	8.41087e-10	25	[0.19, 0.15, 0.18]	[[0.62, 0.16, 0.22], [0.16, 0.45, 0.13], [0.22, 0.13, 0.58]]	[[0.76, 19.96, 20.25], [19.24, 0.76, 26.29], [21.03, 25.5, 0.76]]	[0.62, 0.45, 0.58]	0.27	0	0.21	10	0.36	0.38
job12561_slc5a7_chat_chrm1_grch38_grch38	1	Ach	GRCh38	GRCh38	['SLC5A7', 'CHAT']	['CHRM1']	3	1635	SLC5A7_CHAT_CHRM1_GRCh38	SLC5A7_CHAT_CHRM1_GRCh38_R	Same	3	1635	123	21	19	37	4	15	27	46.6618	21.1299	-12.6149	5.58489e-10	25	[0.19, 0.15, 0.18]	[[0.62, 0.17, 0.22], [0.17, 0.46, 0.14], [0.22, 0.14, 0.59]]	[[0.76, 19.21, 20.67], [18.9, 0.76, 25.67], [21.78, 25.41, 0.76]]	[0.62, 0.46, 0.59]	0.28	0	0.21	10	0.36	0.38
job12561_slc5a7_chat_chrm1_grch38_grch38	2	Ach	GRCh38	GRCh38	['SLC5A7', 'CHAT']	['CHRM1']	3	1635	SLC5A7_CHAT_CHRM1_GRCh38	SLC5A7_CHAT_CHRM1_GRCh38_R	Same	3	1635	142	21	15	28	3	27	48	46.8038	21.0874	-14.6099	1.92178e-11	25	[0.19, 0.15, 0.17]	[[0.62, 0.16, 0.21], [0.16, 0.45, 0.13], [0.21, 0.13, 0.58]]	[[0.76, 19.63, 20.91], [19.1, 0.76, 24.87], [21.47, 24.29, 0.76]]	[0.62, 0.45, 0.58]	0.28	0	0.21	10	0.36	0.38
job12561_slc5a7_chat_chrm1_grch38_grch38	3	Ach	GRCh38	GRCh38	['SLC5A7', 'CHAT']	['CHRM1']	3	1635	SLC5A7_CHAT_CHRM1_GRCh38	SLC5A7_CHAT_CHRM1_GRCh38_R	Same	3	1635	228	28	35	59	10	30	66	46.6421	21.1808	-17.7013	1.03802e-13	25	[0.19, 0.15, 0.18]	[[0.62, 0.16, 0.22], [0.16, 0.45, 0.14], [0.22, 0.14, 0.58]]	[[0.76, 18.0, 20.0], [19.11, 0.76, 26.35], [21.07, 25.98, 0.76]]	[0.62, 0.45, 0.58]	0.26	0	0.21	10	0.36	0.38
job12561_slc5a7_chat_chrm1_grch38_grch38	4	Ach	GRCh38	GRCh38	['SLC5A7', 'CHAT']	['CHRM1']	3	1635	SLC5A7_CHAT_CHRM1_GRCh38	SLC5A7_CHAT_CHRM1_GRCh38_R	Same	3	1635	121	12	17	28	3	25	36	46.8132	21.3187	-13.2715	1.84257e-10	25	[0.19, 0.15, 0.18]	[[0.62, 0.16, 0.22], [0.16, 0.46, 0.14], [0.22, 0.14, 0.59]]	[[0.76, 19.72, 20.09], [19.98, 0.76, 25.1], [21.13, 24.2, 0.76]]	[0.62, 0.46, 0.59]	0.26	0	0.22	10	0.36	0.37
job12562_slc10a4_slc10a4_chat_chrm2_grch38_grch38	0	Ach	GRCh38	GRCh38	['SLC10A4', 'SLC10A4', 'CHAT']	['CHRM2']	4	2040	SLC10A4_SLC10A4_CHAT_CHRM2_GRCh38	SLC10A4_SLC10A4_CHAT_CHRM2_GRCh38_R	Same	4	2040	203	29	41	40	5	35	53	50.9769	18.6501	-17.5466	1.34782e-13	25	[0.12, 0.11, 0.13, 0.12]	[[0.57, 0.11, 0.12, 0.11], [0.11, 0.57, 0.12, 0.11], [0.12, 0.12, 0.45, 0.15], [0.11, 0.11, 0.15, 0.56]]	[[0.76, 28.55, 27.3, 29.07], [28.28, 0.76, 26.91, 28.84], [28.54, 27.75, 0.76, 21.78], [29.19, 29.08, 22.71, 0.76]]	[0.57, 0.57, 0.45, 0.56]	0.35	0	0.19	10	0.3	0.39
job12562_slc10a4_slc10a4_chat_chrm2_grch38_grch38	1	Ach	GRCh38	GRCh38	['SLC10A4', 'SLC10A4', 'CHAT']	['CHRM2']	4	2040	SLC10A4_SLC10A4_CHAT_CHRM2_GRCh38	SLC10A4_SLC10A4_CHAT_CHRM2_GRCh38_R	Same	4	2040	198	32	17	47	6	28	68	50.5988	18.6228	-16.8226	4.57863e-13	25	[0.12, 0.12, 0.13, 0.12]	[[0.57, 0.11, 0.13, 0.12], [0.11, 0.57, 0.12, 0.12], [0.13, 0.12, 0.45, 0.13], [0.12, 0.12, 0.13, 0.56]]	[[0.76, 26.59, 26.36, 28.01], [26.47, 0.76, 29.65, 27.71], [26.63, 29.97, 0.76, 28.05], [28.46, 28.74, 27.68, 0.76]]	[0.57, 0.57, 0.45, 0.56]	0.36	0	0.19	10	0.3	0.39
job12562_slc10a4_slc10a4_chat_chrm2_grch38_grch38	2	Ach	GRCh38	GRCh38	['SLC10A4', 'SLC10A4', 'CHAT']	['CHRM2']	4	2040	SLC10A4_SLC10A4_CHAT_CHRM2_GRCh38	SLC10A4_SLC10A4_CHAT_CHRM2_GRCh38_R	Same	4	2040	149	24	22	34	4	14	51	50.4137	18.617	-12.0179	1.53084e-09	25	[0.11, 0.12, 0.13, 0.12]	[[0.57, 0.1, 0.13, 0.12], [0.1, 0.57, 0.13, 0.12], [0.13, 0.13, 0.45, 0.13], [0.12, 0.12, 0.13, 0.56]]	[[0.76, 29.5, 28.74, 28.13], [29.22, 0.76, 27.96, 27.22], [28.89, 27.22, 0.76, 27.08], [28.22, 27.86, 28.0, 0.76]]	[0.57, 0.57, 0.45, 0.56]	0.35	0	0.19	10	0.3	0.38
job12562_slc10a4_slc10a4_chat_chrm2_grch38_grch38	3	Ach	GRCh38	GRCh38	['SLC10A4', 'SLC10A4', 'CHAT']	['CHRM2']	4	2040	SLC10A4_SLC10A4_CHAT_CHRM2_GRCh38	SLC10A4_SLC10A4_CHAT_CHRM2_GRCh38_R	Same	4	2040	270	56	31	70	9	40	64	50.5357	18.4524	-23.5629	5.20913e-18	25	[0.12, 0.11, 0.14, 0.12]	[[0.57, 0.1, 0.15, 0.12], [0.1, 0.57, 0.12, 0.11], [0.15, 0.12, 0.46, 0.14], [0.12, 0.11, 0.14, 0.56]]	[[0.76, 28.13, 25.02, 27.53], [28.16, 0.76, 26.59, 27.54], [24.87, 27.21, 0.76, 25.26], [28.03, 27.48, 26.29, 0.76]]	[0.57, 0.57, 0.46, 0.56]	0.34	0	0.19	10	0.3	0.38
job12562_slc10a4_slc10a4_chat_chrm2_grch38_grch38	4	Ach	GRCh38	GRCh38	['SLC10A4', 'SLC10A4', 'CHAT']	['CHRM2']	4	2040	SLC10A4_SLC10A4_CHAT_CHRM2_GRCh38	SLC10A4_SLC10A4_CHAT_CHRM2_GRCh38_R	Same	4	2040	364	20	34	69	18	75	148	50.1514	18.9582	-26.2324	5.73677e-20	25	[0.12, 0.12, 0.13, 0.12]	[[0.57, 0.11, 0.13, 0.12], [0.11, 0.57, 0.14, 0.12], [0.13, 0.14, 0.45, 0.14], [0.12, 0.12, 0.14, 0.56]]	[[0.76, 28.72, 26.47, 28.34], [28.65, 0.76, 24.91, 27.35], [27.08, 24.58, 0.76, 26.05], [28.64, 28.11, 26.63, 0.76]]	[0.57, 0.57, 0.45, 0.56]	0.33	0	0.19	10	0.3	0.38
job12563_slc18a3_chat_chrm2_grch38_grch38	0	Ach	GRCh38	GRCh38	['SLC18A3', 'CHAT']	['CHRM2']	3	1698	SLC18A3_CHAT_CHRM2_GRCh38	SLC18A3_CHAT_CHRM2_GRCh38_R	Same	3	1698	169	17	26	53	2	27	44	47.5504	21.1095	-16.7866	4.86578e-13	25	[0.32, 0.3, 0.16]	[[0.65, 0.45, 0.18], [0.45, 0.46, 0.14], [0.18, 0.14, 0.56]]	[[0.76, 10.97, 22.87], [9.83, 0.76, 26.39], [22.46, 27.95, 0.76]]	[0.65, 0.46, 0.56]	0.32	0	0.34	10	0.42	0.52
job12563_slc18a3_chat_chrm2_grch38_grch38	1	Ach	GRCh38	GRCh38	['SLC18A3', 'CHAT']	['CHRM2']	3	1698	SLC18A3_CHAT_CHRM2_GRCh38	SLC18A3_CHAT_CHRM2_GRCh38_R	Same	3	1698	163	24	22	38	4	18	57	47.6293	21.2644	-13.4796	1.29658e-10	25	[0.32, 0.3, 0.17]	[[0.65, 0.45, 0.19], [0.45, 0.46, 0.16], [0.19, 0.16, 0.56]]	[[0.76, 11.22, 23.56], [9.84, 0.76, 21.7], [22.39, 18.84, 0.76]]	[0.65, 0.46, 0.56]	0.31	0	0.34	10	0.41	0.51
job12563_slc18a3_chat_chrm2_grch38_grch38	2	Ach	GRCh38	GRCh38	['SLC18A3', 'CHAT']	['CHRM2']	3	1698	SLC18A3_CHAT_CHRM2_GRCh38	SLC18A3_CHAT_CHRM2_GRCh38_R	Same	3	1698	167	22	25	43	5	22	50	47.7419	21.2186	-14.4871	2.36478e-11	25	[0.29, 0.3, 0.15]	[[0.66, 0.44, 0.14], [0.44, 0.46, 0.16], [0.14, 0.16, 0.56]]	[[0.76, 11.24, 27.94], [10.43, 0.76, 20.35], [25.59, 18.47, 0.76]]	[0.66, 0.46, 0.56]	0.33	0	0.33	10	0.4	0.51
job12563_slc18a3_chat_chrm2_grch38_grch38	3	Ach	GRCh38	GRCh38	['SLC18A3', 'CHAT']	['CHRM2']	3	1698	SLC18A3_CHAT_CHRM2_GRCh38	SLC18A3_CHAT_CHRM2_GRCh38_R	Same	3	1698	199	24	39	50	8	33	45	47.5777	21.0412	-17.3384	1.91577e-13	25	[0.31, 0.31, 0.17]	[[0.65, 0.45, 0.17], [0.45, 0.46, 0.17], [0.17, 0.17, 0.56]]	[[0.76, 10.81, 24.34], [9.47, 0.76, 20.0], [24.04, 17.8, 0.76]]	[0.65, 0.46, 0.56]	0.31	0	0.34	10	0.41	0.51
job12563_slc18a3_chat_chrm2_grch38_grch38	4	Ach	GRCh38	GRCh38	['SLC18A3', 'CHAT']	['CHRM2']	3	1698	SLC18A3_CHAT_CHRM2_GRCh38	SLC18A3_CHAT_CHRM2_GRCh38_R	Same	3	1698	139	19	22	37	3	14	44	47.4101	21.223	-12.2422	1.0482e-09	25	[0.31, 0.3, 0.17]	[[0.66, 0.45, 0.18], [0.45, 0.46, 0.16], [0.18, 0.16, 0.56]]	[[0.76, 10.86, 23.55], [10.12, 0.76, 22.9], [23.15, 20.57, 0.76]]	[0.66, 0.46, 0.56]	0.29	0	0.34	10	0.42	0.5
job12564_slc10a4_slc10a4_chat_chrm3_grch38_grch38	0	Ach	GRCh38	GRCh38	['SLC10A4', 'SLC10A4', 'CHAT']	['CHRM3']	4	2164	SLC10A4_SLC10A4_CHAT_CHRM3_GRCh38	SLC10A4_SLC10A4_CHAT_CHRM3_GRCh38_R	Same	4	2164	392	60	51	86	10	68	117	49.6411	19.0502	-31.779	4.90073e-24	25	[0.13, 0.12, 0.13, 0.13]	[[0.57, 0.1, 0.14, 0.13], [0.1, 0.57, 0.12, 0.14], [0.14, 0.12, 0.45, 0.14], [0.13, 0.14, 0.14, 0.51]]	[[0.76, 29.63, 24.45, 26.41], [29.38, 0.76, 28.31, 26.61], [24.81, 29.07, 0.76, 27.03], [27.67, 26.63, 27.95, 0.76]]	[0.57, 0.57, 0.45, 0.51]	0.37	0	0.19	10	0.3	0.4
job12564_slc10a4_slc10a4_chat_chrm3_grch38_grch38	1	Ach	GRCh38	GRCh38	['SLC10A4', 'SLC10A4', 'CHAT']	['CHRM3']	4	2164	SLC10A4_SLC10A4_CHAT_CHRM3_GRCh38	SLC10A4_SLC10A4_CHAT_CHRM3_GRCh38_R	Same	4	2164	166	37	14	41	3	26	45	49.4518	18.9693	-16.9954	3.41945e-13	25	[0.13, 0.12, 0.13, 0.14]	[[0.57, 0.11, 0.13, 0.15], [0.11, 0.57, 0.13, 0.12], [0.13, 0.13, 0.45, 0.14], [0.15, 0.12, 0.14, 0.51]]	[[0.76, 29.17, 24.34, 25.95], [29.13, 0.76, 26.34, 27.91], [26.65, 26.9, 0.76, 25.59], [26.05, 28.37, 25.7, 0.76]]	[0.57, 0.57, 0.45, 0.51]	0.36	0	0.2	10	0.31	0.4
job12564_slc10a4_slc10a4_chat_chrm3_grch38_grch38	2	Ach	GRCh38	GRCh38	['SLC10A4', 'SLC10A4', 'CHAT']	['CHRM3']	4	2164	SLC10A4_SLC10A4_CHAT_CHRM3_GRCh38	SLC10A4_SLC10A4_CHAT_CHRM3_GRCh38_R	Same	4	2164	126	12	6	41	2	13	52	49.5624	18.9278	-11.8643	1.98437e-09	25	[0.11, 0.12, 0.13, 0.13]	[[0.57, 0.1, 0.13, 0.12], [0.1, 0.57, 0.13, 0.12], [0.13, 0.13, 0.45, 0.14], [0.12, 0.12, 0.14, 0.51]]	[[0.76, 29.85, 25.78, 29.17], [29.3, 0.76, 27.71, 28.54], [27.33, 27.56, 0.76, 28.28], [29.11, 28.75, 27.58, 0.76]]	[0.57, 0.57, 0.45, 0.51]	0.37	0	0.19	10	0.3	0.4
job12564_slc10a4_slc10a4_chat_chrm3_grch38_grch38	3	Ach	GRCh38	GRCh38	['SLC10A4', 'SLC10A4', 'CHAT']	['CHRM3']	4	2164	SLC10A4_SLC10A4_CHAT_CHRM3_GRCh38	SLC10A4_SLC10A4_CHAT_CHRM3_GRCh38_R	Same	4	2164	112	21	13	28	3	7	40	49.3969	18.9693	-9.88381	5.627e-08	25	[0.12, 0.12, 0.13, 0.13]	[[0.57, 0.11, 0.13, 0.13], [0.11, 0.57, 0.13, 0.12], [0.13, 0.13, 0.45, 0.14], [0.13, 0.12, 0.14, 0.51]]	[[0.76, 29.06, 26.59, 28.54], [29.05, 0.76, 27.29, 28.4], [26.36, 27.6, 0.76, 26.0], [28.13, 28.96, 26.32, 0.76]]	[0.57, 0.57, 0.45, 0.51]	0.35	0	0.19	10	0.31	0.39
job12564_slc10a4_slc10a4_chat_chrm3_grch38_grch38	4	Ach	GRCh38	GRCh38	['SLC10A4', 'SLC10A4', 'CHAT']	['CHRM3']	4	2164	SLC10A4_SLC10A4_CHAT_CHRM3_GRCh38	SLC10A4_SLC10A4_CHAT_CHRM3_GRCh38_R	Same	4	2164	213	45	29	54	6	31	48	49.4766	19.0083	-19.5893	4.27938e-15	25	[0.12, 0.12, 0.14, 0.13]	[[0.57, 0.1, 0.13, 0.12], [0.1, 0.57, 0.15, 0.12], [0.13, 0.15, 0.45, 0.14], [0.12, 0.12, 0.14, 0.51]]	[[0.76, 29.66, 25.93, 28.04], [29.65, 0.76, 24.9, 28.9], [28.1, 25.12, 0.76, 28.08], [28.92, 29.15, 27.1, 0.76]]	[0.57, 0.57, 0.45, 0.51]	0.33	0	0.19	10	0.3	0.37
job12565_slc18a3_chat_chrm3_grch38_grch38	0	Ach	GRCh38	GRCh38	['SLC18A3', 'CHAT']	['CHRM3']	3	1822	SLC18A3_CHAT_CHRM3_GRCh38	SLC18A3_CHAT_CHRM3_GRCh38_R	Same	3	1822	307	33	45	72	12	74	71	46.9103	21.2625	-28.9975	5.37675e-22	25	[0.32, 0.32, 0.15]	[[0.66, 0.49, 0.16], [0.49, 0.46, 0.15], [0.16, 0.15, 0.52]]	[[0.76, 8.2, 22.59], [7.71, 0.76, 23.39], [23.94, 28.14, 0.76]]	[0.66, 0.46, 0.52]	0.37	0	0.35	10	0.41	0.54
job12565_slc18a3_chat_chrm3_grch38_grch38	1	Ach	GRCh38	GRCh38	['SLC18A3', 'CHAT']	['CHRM3']	3	1822	SLC18A3_CHAT_CHRM3_GRCh38	SLC18A3_CHAT_CHRM3_GRCh38_R	Same	3	1822	351	25	38	59	26	100	103	46.7123	21.9178	-30.04	9.24337e-23	25	[0.34, 0.32, 0.16]	[[0.66, 0.5, 0.18], [0.5, 0.46, 0.15], [0.18, 0.15, 0.52]]	[[0.76, 8.35, 24.37], [7.59, 0.76, 25.65], [24.7, 27.78, 0.76]]	[0.66, 0.46, 0.52]	0.33	0	0.35	10	0.42	0.53
job12565_slc18a3_chat_chrm3_grch38_grch38	2	Ach	GRCh38	GRCh38	['SLC18A3', 'CHAT']	['CHRM3']	3	1822	SLC18A3_CHAT_CHRM3_GRCh38	SLC18A3_CHAT_CHRM3_GRCh38_R	Same	3	1822	181	28	20	58	4	22	49	46.5314	21.2696	-16.9706	3.56607e-13	25	[0.33, 0.32, 0.16]	[[0.66, 0.49, 0.17], [0.49, 0.46, 0.15], [0.17, 0.15, 0.52]]	[[0.76, 8.33, 24.56], [8.04, 0.76, 26.8], [24.42, 27.59, 0.76]]	[0.66, 0.46, 0.52]	0.34	0	0.35	10	0.41	0.53
job12565_slc18a3_chat_chrm3_grch38_grch38	3	Ach	GRCh38	GRCh38	['SLC18A3', 'CHAT']	['CHRM3']	3	1822	SLC18A3_CHAT_CHRM3_GRCh38	SLC18A3_CHAT_CHRM3_GRCh38_R	Same	3	1822	193	23	25	65	3	19	58	46.6013	21.4379	-16.6774	5.85044e-13	25	[0.32, 0.31, 0.15]	[[0.67, 0.48, 0.15], [0.48, 0.46, 0.14], [0.15, 0.14, 0.52]]	[[0.76, 8.62, 28.12], [8.14, 0.76, 27.8], [26.09, 28.21, 0.76]]	[0.67, 0.46, 0.52]	0.34	0	0.34	10	0.4	0.52
job12565_slc18a3_chat_chrm3_grch38_grch38	4	Ach	GRCh38	GRCh38	['SLC18A3', 'CHAT']	['CHRM3']	3	1822	SLC18A3_CHAT_CHRM3_GRCh38	SLC18A3_CHAT_CHRM3_GRCh38_R	Same	3	1822	122	22	16	27	3	19	35	46.1892	21.6163	-12.8325	3.86728e-10	25	[0.32, 0.31, 0.14]	[[0.67, 0.49, 0.15], [0.49, 0.46, 0.14], [0.15, 0.14, 0.52]]	[[0.76, 8.78, 28.72], [7.97, 0.76, 27.25], [26.38, 28.92, 0.76]]	[0.67, 0.46, 0.52]	0.34	0	0.34	10	0.41	0.52
job12566_slc5a7_chat_chrm3_grch38_grch38	0	Ach	GRCh38	GRCh38	['SLC5A7', 'CHAT']	['CHRM3']	3	1765	SLC5A7_CHAT_CHRM3_GRCh38	SLC5A7_CHAT_CHRM3_GRCh38_R	Same	3	1765	254	32	28	57	16	53	68	45.0269	20.8333	-22.2689	4.63297e-17	25	[0.26, 0.18, 0.23]	[[0.63, 0.21, 0.31], [0.21, 0.45, 0.14], [0.31, 0.14, 0.51]]	[[0.76, 10.93, 18.64], [12.49, 0.76, 27.62], [17.38, 25.95, 0.76]]	[0.63, 0.45, 0.51]	0.33	0	0.25	10	0.37	0.44
job12566_slc5a7_chat_chrm3_grch38_grch38	1	Ach	GRCh38	GRCh38	['SLC5A7', 'CHAT']	['CHRM3']	3	1765	SLC5A7_CHAT_CHRM3_GRCh38	SLC5A7_CHAT_CHRM3_GRCh38_R	Same	3	1765	180	10	19	40	13	48	50	45.1505	20.8027	-17.9217	7.15416e-14	25	[0.27, 0.18, 0.23]	[[0.63, 0.21, 0.32], [0.21, 0.45, 0.14], [0.32, 0.14, 0.51]]	[[0.76, 11.16, 18.32], [12.6, 0.76, 28.5], [17.0, 26.47, 0.76]]	[0.63, 0.45, 0.51]	0.31	0	0.25	10	0.37	0.43
job12566_slc5a7_chat_chrm3_grch38_grch38	2	Ach	GRCh38	GRCh38	['SLC5A7', 'CHAT']	['CHRM3']	3	1765	SLC5A7_CHAT_CHRM3_GRCh38	SLC5A7_CHAT_CHRM3_GRCh38_R	Same	3	1765	234	19	29	58	13	59	56	45.2767	20.7827	-23.0472	1.24446e-17	25	[0.26, 0.18, 0.23]	[[0.62, 0.21, 0.31], [0.21, 0.46, 0.14], [0.31, 0.14, 0.51]]	[[0.76, 11.05, 18.8], [12.51, 0.76, 27.59], [17.45, 26.84, 0.76]]	[0.62, 0.46, 0.51]	0.31	0	0.25	10	0.37	0.43
job12566_slc5a7_chat_chrm3_grch38_grch38	3	Ach	GRCh38	GRCh38	['SLC5A7', 'CHAT']	['CHRM3']	3	1765	SLC5A7_CHAT_CHRM3_GRCh38	SLC5A7_CHAT_CHRM3_GRCh38_R	Same	3	1765	194	25	21	44	10	41	53	45	20.8784	-18.7588	1.73991e-14	25	[0.26, 0.18, 0.22]	[[0.63, 0.21, 0.31], [0.21, 0.45, 0.14], [0.31, 0.14, 0.51]]	[[0.76, 11.3, 18.86], [12.33, 0.76, 27.55], [17.31, 26.95, 0.76]]	[0.63, 0.45, 0.51]	0.3	0	0.25	10	0.37	0.42
job12566_slc5a7_chat_chrm3_grch38_grch38	4	Ach	GRCh38	GRCh38	['SLC5A7', 'CHAT']	['CHRM3']	3	1765	SLC5A7_CHAT_CHRM3_GRCh38	SLC5A7_CHAT_CHRM3_GRCh38_R	Same	3	1765	171	16	23	39	8	38	47	45.1613	20.7661	-17.1039	2.84691e-13	25	[0.26, 0.18, 0.22]	[[0.63, 0.21, 0.31], [0.21, 0.45, 0.14], [0.31, 0.14, 0.51]]	[[0.76, 11.15, 18.83], [10.62, 0.76, 28.7], [17.43, 26.64, 0.76]]	[0.63, 0.45, 0.51]	0.3	0	0.25	10	0.37	0.42
job12567_slc10a4_slc10a4_chat_chrm4_grch38_grch38	0	Ach	GRCh38	GRCh38	['SLC10A4', 'SLC10A4', 'CHAT']	['CHRM4']	4	2053	SLC10A4_SLC10A4_CHAT_CHRM4_GRCh38	SLC10A4_SLC10A4_CHAT_CHRM4_GRCh38_R	Same	4	2053	276	34	31	59	11	42	99	51.7994	18.4661	-20.205	1.51258e-15	25	[0.12, 0.12, 0.13, 0.13]	[[0.57, 0.12, 0.12, 0.12], [0.12, 0.57, 0.13, 0.12], [0.12, 0.13, 0.45, 0.13], [0.12, 0.12, 0.13, 0.55]]	[[0.76, 28.58, 24.3, 27.87], [28.68, 0.76, 27.07, 27.21], [28.29, 28.21, 0.76, 26.38], [28.41, 27.87, 26.04, 0.76]]	[0.57, 0.57, 0.45, 0.55]	0.35	0	0.19	10	0.3	0.38
job12567_slc10a4_slc10a4_chat_chrm4_grch38_grch38	1	Ach	GRCh38	GRCh38	['SLC10A4', 'SLC10A4', 'CHAT']	['CHRM4']	4	2053	SLC10A4_SLC10A4_CHAT_CHRM4_GRCh38	SLC10A4_SLC10A4_CHAT_CHRM4_GRCh38_R	Same	4	2053	112	20	11	38	0	11	32	51.9039	18.4534	-11.887	1.90969e-09	25	[0.11, 0.11, 0.13, 0.12]	[[0.57, 0.1, 0.12, 0.12], [0.1, 0.57, 0.13, 0.11], [0.12, 0.13, 0.45, 0.13], [0.12, 0.11, 0.13, 0.54]]	[[0.76, 29.59, 29.04, 26.73], [29.0, 0.76, 25.14, 28.74], [29.81, 26.92, 0.76, 27.43], [27.54, 29.07, 27.5, 0.76]]	[0.57, 0.57, 0.45, 0.54]	0.35	0	0.18	10	0.3	0.38
job12567_slc10a4_slc10a4_chat_chrm4_grch38_grch38	2	Ach	GRCh38	GRCh38	['SLC10A4', 'SLC10A4', 'CHAT']	['CHRM4']	4	2053	SLC10A4_SLC10A4_CHAT_CHRM4_GRCh38	SLC10A4_SLC10A4_CHAT_CHRM4_GRCh38_R	Same	4	2053	88	20	11	20	2	13	22	51.8906	18.2083	-10.1839	3.38948e-08	25	[0.12, 0.11, 0.13, 0.12]	[[0.58, 0.11, 0.13, 0.12], [0.11, 0.58, 0.12, 0.11], [0.13, 0.12, 0.45, 0.13], [0.12, 0.11, 0.13, 0.55]]	[[0.76, 29.54, 27.68, 27.84], [29.21, 0.76, 28.89, 29.08], [27.78, 28.17, 0.76, 26.57], [28.17, 29.42, 27.45, 0.76]]	[0.58, 0.58, 0.45, 0.55]	0.35	0	0.19	10	0.3	0.38
job12567_slc10a4_slc10a4_chat_chrm4_grch38_grch38	3	Ach	GRCh38	GRCh38	['SLC10A4', 'SLC10A4', 'CHAT']	['CHRM4']	4	2053	SLC10A4_SLC10A4_CHAT_CHRM4_GRCh38	SLC10A4_SLC10A4_CHAT_CHRM4_GRCh38_R	Same	4	2053	305	40	40	71	12	44	98	51.6186	18.3637	-22.279	4.55506e-17	25	[0.12, 0.11, 0.13, 0.12]	[[0.57, 0.1, 0.15, 0.12], [0.1, 0.57, 0.12, 0.12], [0.15, 0.12, 0.45, 0.13], [0.12, 0.12, 0.13, 0.55]]	[[0.76, 29.46, 25.59, 27.7], [28.93, 0.76, 28.45, 25.84], [24.71, 28.85, 0.76, 27.45], [28.18, 26.87, 28.31, 0.76]]	[0.57, 0.57, 0.45, 0.55]	0.34	0	0.19	10	0.3	0.38
job12567_slc10a4_slc10a4_chat_chrm4_grch38_grch38	4	Ach	GRCh38	GRCh38	['SLC10A4', 'SLC10A4', 'CHAT']	['CHRM4']	4	2053	SLC10A4_SLC10A4_CHAT_CHRM4_GRCh38	SLC10A4_SLC10A4_CHAT_CHRM4_GRCh38_R	Same	4	2053	231	41	21	63	3	26	77	51.649	18.4335	-19.2388	7.73411e-15	25	[0.12, 0.12, 0.13, 0.12]	[[0.57, 0.11, 0.13, 0.12], [0.11, 0.57, 0.12, 0.11], [0.13, 0.12, 0.46, 0.13], [0.12, 0.11, 0.13, 0.55]]	[[0.76, 28.22, 24.08, 28.7], [27.58, 0.76, 28.69, 27.1], [27.0, 28.93, 0.76, 28.6], [28.94, 27.62, 27.43, 0.76]]	[0.57, 0.57, 0.46, 0.55]	0.33	0	0.18	10	0.3	0.37
job12568_slc18a3_chat_chrm4_grch38_grch38	0	Ach	GRCh38	GRCh38	['SLC18A3', 'CHAT']	['CHRM4']	3	1711	SLC18A3_CHAT_CHRM4_GRCh38	SLC18A3_CHAT_CHRM4_GRCh38_R	Same	3	1711	173	23	30	44	4	30	42	49.3248	20.7534	-16.4598	8.44987e-13	25	[0.3, 0.32, 0.14]	[[0.65, 0.47, 0.12], [0.47, 0.46, 0.17], [0.12, 0.17, 0.55]]	[[0.76, 9.85, 29.23], [9.34, 0.76, 21.43], [28.58, 21.98, 0.76]]	[0.65, 0.46, 0.55]	0.33	0	0.34	10	0.41	0.52
job12568_slc18a3_chat_chrm4_grch38_grch38	1	Ach	GRCh38	GRCh38	['SLC18A3', 'CHAT']	['CHRM4']	3	1711	SLC18A3_CHAT_CHRM4_GRCh38	SLC18A3_CHAT_CHRM4_GRCh38_R	Same	3	1711	117	18	21	26	5	12	35	49.3352	20.5738	-9.93186	5.18842e-08	25	[0.29, 0.3, 0.13]	[[0.65, 0.46, 0.13], [0.46, 0.46, 0.14], [0.13, 0.14, 0.56]]	[[0.76, 10.1, 29.31], [9.64, 0.76, 25.54], [28.69, 26.39, 0.76]]	[0.65, 0.46, 0.56]	0.33	0	0.34	10	0.41	0.51
job12568_slc18a3_chat_chrm4_grch38_grch38	2	Ach	GRCh38	GRCh38	['SLC18A3', 'CHAT']	['CHRM4']	3	1711	SLC18A3_CHAT_CHRM4_GRCh38	SLC18A3_CHAT_CHRM4_GRCh38_R	Same	3	1711	221	27	36	46	12	43	57	49.2898	20.8807	-18.4083	3.14493e-14	25	[0.3, 0.31, 0.13]	[[0.65, 0.47, 0.12], [0.47, 0.46, 0.15], [0.12, 0.15, 0.55]]	[[0.76, 9.62, 28.72], [9.27, 0.76, 23.03], [28.64, 24.21, 0.76]]	[0.65, 0.46, 0.55]	0.31	0	0.34	10	0.41	0.51
job12568_slc18a3_chat_chrm4_grch38_grch38	3	Ach	GRCh38	GRCh38	['SLC18A3', 'CHAT']	['CHRM4']	3	1711	SLC18A3_CHAT_CHRM4_GRCh38	SLC18A3_CHAT_CHRM4_GRCh38_R	Same	3	1711	258	27	48	83	8	37	55	49.1103	20.6406	-21.6004	1.43294e-16	25	[0.31, 0.32, 0.15]	[[0.65, 0.47, 0.14], [0.47, 0.46, 0.16], [0.14, 0.16, 0.56]]	[[0.76, 9.98, 27.25], [8.66, 0.76, 21.73], [26.26, 22.42, 0.76]]	[0.65, 0.46, 0.56]	0.31	0	0.35	10	0.41	0.51
job12568_slc18a3_chat_chrm4_grch38_grch38	4	Ach	GRCh38	GRCh38	['SLC18A3', 'CHAT']	['CHRM4']	3	1711	SLC18A3_CHAT_CHRM4_GRCh38	SLC18A3_CHAT_CHRM4_GRCh38_R	Same	3	1711	174	24	23	51	7	23	46	49.1203	20.8304	-15.1081	8.2846e-12	25	[0.3, 0.31, 0.13]	[[0.66, 0.48, 0.12], [0.48, 0.46, 0.14], [0.12, 0.14, 0.56]]	[[0.76, 9.57, 28.04], [9.22, 0.76, 23.54], [29.19, 25.51, 0.76]]	[0.66, 0.46, 0.56]	0.29	0	0.35	10	0.41	0.5
job12569_slc5a7_chat_chrm4_grch38_grch38	0	Ach	GRCh38	GRCh38	['SLC5A7', 'CHAT']	['CHRM4']	3	1654	SLC5A7_CHAT_CHRM4_GRCh38	SLC5A7_CHAT_CHRM4_GRCh38_R	Same	3	1654	167	17	17	47	10	39	37	47.8986	20.0725	-17.4187	1.67299e-13	25	[0.23, 0.17, 0.21]	[[0.63, 0.19, 0.27], [0.19, 0.46, 0.15], [0.27, 0.15, 0.55]]	[[0.76, 13.99, 19.33], [15.7, 0.76, 22.09], [18.95, 23.07, 0.76]]	[0.63, 0.46, 0.55]	0.29	0	0.24	10	0.37	0.41
job12569_slc5a7_chat_chrm4_grch38_grch38	1	Ach	GRCh38	GRCh38	['SLC5A7', 'CHAT']	['CHRM4']	3	1654	SLC5A7_CHAT_CHRM4_GRCh38	SLC5A7_CHAT_CHRM4_GRCh38_R	Same	3	1654	194	23	25	50	13	36	47	48.0811	20.1303	-16.9769	3.52809e-13	25	[0.23, 0.17, 0.21]	[[0.63, 0.19, 0.26], [0.19, 0.45, 0.15], [0.26, 0.15, 0.56]]	[[0.76, 16.19, 18.66], [16.19, 0.76, 24.21], [18.98, 25.08, 0.76]]	[0.63, 0.45, 0.56]	0.3	0	0.24	10	0.37	0.41
job12569_slc5a7_chat_chrm4_grch38_grch38	2	Ach	GRCh38	GRCh38	['SLC5A7', 'CHAT']	['CHRM4']	3	1654	SLC5A7_CHAT_CHRM4_GRCh38	SLC5A7_CHAT_CHRM4_GRCh38_R	Same	3	1654	153	24	12	37	10	26	44	48.0755	19.8257	-14.1339	4.29403e-11	25	[0.22, 0.17, 0.2]	[[0.63, 0.19, 0.26], [0.19, 0.45, 0.15], [0.26, 0.15, 0.56]]	[[0.76, 14.85, 19.0], [16.24, 0.76, 23.95], [19.32, 24.76, 0.76]]	[0.63, 0.45, 0.56]	0.29	0	0.23	10	0.37	0.41
job12569_slc5a7_chat_chrm4_grch38_grch38	3	Ach	GRCh38	GRCh38	['SLC5A7', 'CHAT']	['CHRM4']	3	1654	SLC5A7_CHAT_CHRM4_GRCh38	SLC5A7_CHAT_CHRM4_GRCh38_R	Same	3	1654	194	26	20	54	13	30	51	48.1264	20.2057	-16.2818	1.14124e-12	25	[0.23, 0.17, 0.2]	[[0.63, 0.19, 0.26], [0.19, 0.45, 0.14], [0.26, 0.14, 0.56]]	[[0.76, 15.06, 18.22], [16.19, 0.76, 25.85], [19.01, 26.29, 0.76]]	[0.63, 0.45, 0.56]	0.28	0	0.23	10	0.37	0.4
job12569_slc5a7_chat_chrm4_grch38_grch38	4	Ach	GRCh38	GRCh38	['SLC5A7', 'CHAT']	['CHRM4']	3	1654	SLC5A7_CHAT_CHRM4_GRCh38	SLC5A7_CHAT_CHRM4_GRCh38_R	Same	3	1654	176	26	16	49	7	37	41	47.4144	20.2476	-18.6703	2.0205e-14	25	[0.23, 0.17, 0.2]	[[0.63, 0.2, 0.26], [0.2, 0.45, 0.14], [0.26, 0.14, 0.55]]	[[0.76, 14.8, 18.96], [16.36, 0.76, 25.28], [19.05, 25.53, 0.76]]	[0.63, 0.45, 0.55]	0.28	0	0.23	10	0.37	0.4
job1256_wnt10b_fzd7_lrp6_grch38_grch38	0	WNT	GRCh38	GRCh38	['WNT10B']	['FZD7', 'LRP6']	3	2308	WNT10B_FZD7_LRP6_GRCh38	WNT10B_FZD7_LRP6_GRCh38_R	Same	3	2308	443	40	31	82	17	115	158	43.8462	23.6813	-39.2149	1.72214e-29	25	[0.52, 0.35, 0.41]	[[0.65, 0.45, 0.58], [0.45, 0.56, 0.24], [0.58, 0.24, 0.54]]	[[0.76, 3.81, 4.55], [3.58, 0.76, 18.95], [4.9, 15.86, 0.76]]	[0.65, 0.56, 0.54]	0.2	0	0.4	10	0.45	0.51
job1256_wnt10b_fzd7_lrp6_grch38_grch38	1	WNT	GRCh38	GRCh38	['WNT10B']	['FZD7', 'LRP6']	3	2308	WNT10B_FZD7_LRP6_GRCh38	WNT10B_FZD7_LRP6_GRCh38_R	Same	3	2308	230	27	24	45	12	51	71	43.7771	23.7554	-20.7547	5.97736e-16	25	[0.52, 0.34, 0.41]	[[0.66, 0.45, 0.59], [0.45, 0.57, 0.24], [0.59, 0.24, 0.54]]	[[0.76, 3.64, 4.45], [3.4, 0.76, 18.87], [4.87, 15.66, 0.76]]	[0.66, 0.57, 0.54]	0.2	0	0.4	10	0.45	0.51
job1256_wnt10b_fzd7_lrp6_grch38_grch38	2	WNT	GRCh38	GRCh38	['WNT10B']	['FZD7', 'LRP6']	3	2308	WNT10B_FZD7_LRP6_GRCh38	WNT10B_FZD7_LRP6_GRCh38_R	Same	3	2308	281	34	38	51	12	60	86	43.6681	23.7991	-24.072	2.20456e-18	25	[0.52, 0.35, 0.41]	[[0.65, 0.45, 0.58], [0.45, 0.57, 0.25], [0.58, 0.25, 0.53]]	[[0.76, 3.69, 4.26], [3.47, 0.76, 15.94], [4.89, 16.14, 0.76]]	[0.65, 0.57, 0.53]	0.2	0	0.4	10	0.45	0.51
job1256_wnt10b_fzd7_lrp6_grch38_grch38	3	WNT	GRCh38	GRCh38	['WNT10B']	['FZD7', 'LRP6']	3	2308	WNT10B_FZD7_LRP6_GRCh38	WNT10B_FZD7_LRP6_GRCh38_R	Same	3	2308	639	73	95	162	38	130	141	44.0997	23.6565	-49.5875	4.24438e-37	25	[0.52, 0.35, 0.42]	[[0.66, 0.45, 0.59], [0.45, 0.57, 0.24], [0.59, 0.24, 0.54]]	[[0.76, 3.7, 4.48], [3.44, 0.76, 14.96], [4.89, 16.02, 0.76]]	[0.66, 0.57, 0.54]	0.19	0	0.4	10	0.45	0.51
job1256_wnt10b_fzd7_lrp6_grch38_grch38	4	WNT	GRCh38	GRCh38	['WNT10B']	['FZD7', 'LRP6']	3	2308	WNT10B_FZD7_LRP6_GRCh38	WNT10B_FZD7_LRP6_GRCh38_R	Same	3	2308	223	34	38	40	9	58	44	43.5911	23.9048	-23.1049	1.12896e-17	25	[0.52, 0.35, 0.41]	[[0.66, 0.45, 0.59], [0.45, 0.57, 0.24], [0.59, 0.24, 0.53]]	[[0.76, 3.71, 4.64], [3.58, 0.76, 17.76], [4.81, 15.94, 0.76]]	[0.66, 0.57, 0.53]	0.19	0	0.4	10	0.44	0.51
job12570_slc18a3_chat_chrm5_mm10_mm10	0	Ach	mm10	mm10	['Slc18a3', 'Chat']	['Chrm5']	3	1707	SLC18A3_CHAT_CHRM5_mm10	SLC18A3_CHAT_CHRM5_mm10_R	Same	3	1707	259	35	34	76	7	37	70	46.8537	23.0478	-21.9415	8.05397e-17	25	[0.16, 0.19, 0.18]	[[0.65, 0.17, 0.16], [0.17, 0.82, 0.21], [0.16, 0.21, 0.54]]	[[0.76, 20.55, 20.96], [21.16, 0.76, 17.27], [21.72, 18.9, 0.76]]	[0.65, 0.82, 0.54]	0.23	0	0.23	10	0.47	0.39
job12570_slc18a3_chat_chrm5_mm10_mm10	1	Ach	mm10	mm10	['Slc18a3', 'Chat']	['Chrm5']	3	1707	SLC18A3_CHAT_CHRM5_mm10	SLC18A3_CHAT_CHRM5_mm10_R	Same	3	1707	275	38	23	79	11	53	71	46.347	23.2116	-25.4418	2.18057e-19	25	[0.16, 0.19, 0.18]	[[0.65, 0.16, 0.15], [0.16, 0.82, 0.21], [0.15, 0.21, 0.54]]	[[0.76, 20.27, 25.23], [21.72, 0.76, 17.27], [24.44, 17.95, 0.76]]	[0.65, 0.82, 0.54]	0.22	0	0.23	10	0.47	0.39
job12570_slc18a3_chat_chrm5_mm10_mm10	2	Ach	mm10	mm10	['Slc18a3', 'Chat']	['Chrm5']	3	1707	SLC18A3_CHAT_CHRM5_mm10	SLC18A3_CHAT_CHRM5_mm10_R	Same	3	1707	220	37	19	75	3	23	63	46.5399	23.27	-19.6677	3.74842e-15	25	[0.14, 0.17, 0.17]	[[0.65, 0.15, 0.14], [0.15, 0.82, 0.2], [0.14, 0.2, 0.54]]	[[0.76, 23.64, 21.61], [24.66, 0.76, 18.26], [21.72, 19.21, 0.76]]	[0.65, 0.82, 0.54]	0.23	0	0.21	10	0.46	0.38
job12570_slc18a3_chat_chrm5_mm10_mm10	3	Ach	mm10	mm10	['Slc18a3', 'Chat']	['Chrm5']	3	1707	SLC18A3_CHAT_CHRM5_mm10	SLC18A3_CHAT_CHRM5_mm10_R	Same	3	1707	221	36	25	77	3	34	46	46.8003	22.9761	-22.259	4.71132e-17	25	[0.16, 0.18, 0.18]	[[0.65, 0.17, 0.16], [0.17, 0.82, 0.19], [0.16, 0.19, 0.54]]	[[0.76, 20.42, 20.14], [21.73, 0.76, 17.39], [20.73, 18.19, 0.76]]	[0.65, 0.82, 0.54]	0.2	0	0.22	10	0.47	0.37
job12570_slc18a3_chat_chrm5_mm10_mm10	4	Ach	mm10	mm10	['Slc18a3', 'Chat']	['Chrm5']	3	1707	SLC18A3_CHAT_CHRM5_mm10	SLC18A3_CHAT_CHRM5_mm10_R	Same	3	1707	164	37	17	41	2	26	41	46.6616	23.1411	-17.1363	2.69545e-13	25	[0.14, 0.15, 0.13]	[[0.65, 0.16, 0.13], [0.16, 0.82, 0.13], [0.13, 0.13, 0.54]]	[[0.76, 20.78, 28.65], [20.71, 0.76, 24.97], [28.35, 23.6, 0.76]]	[0.65, 0.82, 0.54]	0.22	0	0.18	10	0.44	0.34
job12571_slc10a4_chat_chrm5_mm10_mm10	0	Ach	mm10	mm10	['Slc10a4', 'Chat']	['Chrm5']	3	1614	SLC10A4_CHAT_CHRM5_mm10	SLC10A4_CHAT_CHRM5_mm10_R	Same	3	1614	260	37	29	52	14	56	72	45.9265	22.524	-22.9117	1.56465e-17	25	[0.17, 0.15, 0.19]	[[0.59, 0.13, 0.21], [0.13, 0.82, 0.17], [0.21, 0.17, 0.53]]	[[0.76, 24.4, 19.6], [25.51, 0.76, 20.75], [22.09, 19.93, 0.76]]	[0.59, 0.82, 0.53]	0.27	0	0.21	10	0.46	0.4
job12571_slc10a4_chat_chrm5_mm10_mm10	1	Ach	mm10	mm10	['Slc10a4', 'Chat']	['Chrm5']	3	1614	SLC10A4_CHAT_CHRM5_mm10	SLC10A4_CHAT_CHRM5_mm10_R	Same	3	1614	172	31	22	31	8	30	50	46.2391	22.2486	-15.5024	4.2564e-12	25	[0.17, 0.17, 0.15]	[[0.59, 0.2, 0.15], [0.2, 0.82, 0.14], [0.15, 0.14, 0.54]]	[[0.76, 22.3, 23.88], [23.64, 0.76, 24.45], [25.71, 23.11, 0.76]]	[0.59, 0.82, 0.54]	0.26	0	0.22	10	0.46	0.4
job12571_slc10a4_chat_chrm5_mm10_mm10	2	Ach	mm10	mm10	['Slc10a4', 'Chat']	['Chrm5']	3	1614	SLC10A4_CHAT_CHRM5_mm10	SLC10A4_CHAT_CHRM5_mm10_R	Same	3	1614	136	24	12	26	5	22	47	46.1295	22.3539	-13.1195	2.38177e-10	25	[0.18, 0.14, 0.18]	[[0.59, 0.14, 0.22], [0.14, 0.82, 0.15], [0.22, 0.15, 0.54]]	[[0.76, 26.23, 18.46], [27.93, 0.76, 25.49], [21.02, 25.67, 0.76]]	[0.59, 0.82, 0.54]	0.27	0	0.21	10	0.45	0.39
job12571_slc10a4_chat_chrm5_mm10_mm10	3	Ach	mm10	mm10	['Slc10a4', 'Chat']	['Chrm5']	3	1614	SLC10A4_CHAT_CHRM5_mm10	SLC10A4_CHAT_CHRM5_mm10_R	Same	3	1614	268	36	32	71	7	50	72	46.1415	22.508	-24.6906	7.75524e-19	25	[0.14, 0.14, 0.14]	[[0.59, 0.14, 0.13], [0.14, 0.82, 0.14], [0.13, 0.14, 0.53]]	[[0.76, 25.11, 28.19], [26.08, 0.76, 23.2], [26.35, 21.18, 0.76]]	[0.59, 0.82, 0.53]	0.27	0	0.17	10	0.45	0.36
job12571_slc10a4_chat_chrm5_mm10_mm10	4	Ach	mm10	mm10	['Slc10a4', 'Chat']	['Chrm5']	3	1614	SLC10A4_CHAT_CHRM5_mm10	SLC10A4_CHAT_CHRM5_mm10_R	Same	3	1614	309	14	32	55	32	81	95	46.1664	23.1648	-23.0469	1.24518e-17	25	[0.13, 0.14, 0.14]	[[0.59, 0.13, 0.13], [0.13, 0.82, 0.16], [0.13, 0.16, 0.53]]	[[0.76, 27.88, 19.96], [28.35, 0.76, 23.86], [26.87, 22.68, 0.76]]	[0.59, 0.82, 0.53]	0.25	0	0.18	10	0.45	0.36
job12572_slc5a7_chat_chrm4_mm10_mm10	0	Ach	mm10	mm10	['Slc5a7', 'Chat']	['Chrm4']	3	1704	SLC5A7_CHAT_CHRM4_mm10	SLC5A7_CHAT_CHRM4_mm10_R	Same	3	1704	243	34	43	33	35	54	44	48.7981	20.8333	-15.859	2.33077e-12	25	[0.21, 0.22, 0.15]	[[0.73, 0.28, 0.13], [0.28, 0.82, 0.17], [0.13, 0.17, 0.54]]	[[0.76, 15.47, 27.88], [17.85, 0.76, 16.26], [28.11, 21.26, 0.76]]	[0.73, 0.82, 0.54]	0.17	0	0.25	10	0.48	0.38
job12572_slc5a7_chat_chrm4_mm10_mm10	1	Ach	mm10	mm10	['Slc5a7', 'Chat']	['Chrm4']	3	1704	SLC5A7_CHAT_CHRM4_mm10	SLC5A7_CHAT_CHRM4_mm10_R	Same	3	1704	186	27	29	37	9	38	46	48.511	20.6897	-17.1333	2.70906e-13	25	[0.21, 0.21, 0.14]	[[0.73, 0.28, 0.14], [0.28, 0.82, 0.15], [0.14, 0.15, 0.54]]	[[0.76, 14.56, 28.1], [17.37, 0.76, 25.79], [27.28, 23.45, 0.76]]	[0.73, 0.82, 0.54]	0.17	0	0.25	10	0.48	0.38
job12572_slc5a7_chat_chrm4_mm10_mm10	2	Ach	mm10	mm10	['Slc5a7', 'Chat']	['Chrm4']	3	1704	SLC5A7_CHAT_CHRM4_mm10	SLC5A7_CHAT_CHRM4_mm10_R	Same	3	1704	385	53	67	84	29	72	80	49.0954	21.2993	-27.8953	3.45899e-21	25	[0.21, 0.21, 0.14]	[[0.73, 0.28, 0.14], [0.28, 0.82, 0.14], [0.14, 0.14, 0.54]]	[[0.76, 16.47, 27.76], [18.09, 0.76, 22.44], [26.86, 24.13, 0.76]]	[0.73, 0.82, 0.54]	0.17	0	0.25	10	0.48	0.38
job12572_slc5a7_chat_chrm4_mm10_mm10	3	Ach	mm10	mm10	['Slc5a7', 'Chat']	['Chrm4']	3	1704	SLC5A7_CHAT_CHRM4_mm10	SLC5A7_CHAT_CHRM4_mm10_R	Same	3	1704	453	48	82	82	22	91	128	47.7441	21.2469	-33.1598	4.75867e-25	25	[0.2, 0.22, 0.15]	[[0.73, 0.27, 0.14], [0.27, 0.82, 0.17], [0.14, 0.17, 0.54]]	[[0.76, 15.47, 26.25], [17.91, 0.76, 23.48], [28.31, 21.77, 0.76]]	[0.73, 0.82, 0.54]	0.16	0	0.25	10	0.48	0.38
job12572_slc5a7_chat_chrm4_mm10_mm10	4	Ach	mm10	mm10	['Slc5a7', 'Chat']	['Chrm4']	3	1704	SLC5A7_CHAT_CHRM4_mm10	SLC5A7_CHAT_CHRM4_mm10_R	Same	3	1704	410	34	76	78	36	127	59	48.4462	20.8765	-36.776	1.05926e-27	25	[0.21, 0.21, 0.14]	[[0.73, 0.27, 0.14], [0.27, 0.81, 0.14], [0.14, 0.14, 0.54]]	[[0.76, 15.02, 28.18], [17.0, 0.76, 21.9], [27.58, 23.48, 0.76]]	[0.73, 0.81, 0.54]	0.17	0	0.25	10	0.48	0.38
job12573_slc18a3_chat_chrm4_mm10_mm10	0	Ach	mm10	mm10	['Slc18a3', 'Chat']	['Chrm4']	3	1654	SLC18A3_CHAT_CHRM4_mm10	SLC18A3_CHAT_CHRM4_mm10_R	Same	3	1654	271	41	39	71	14	40	66	49.6063	21.4173	-21.0294	3.75879e-16	25	[0.21, 0.31, 0.31]	[[0.65, 0.2, 0.21], [0.2, 0.83, 0.41], [0.21, 0.41, 0.57]]	[[0.76, 13.83, 14.91], [13.34, 0.76, 12.08], [13.41, 12.57, 0.76]]	[0.65, 0.83, 0.57]	0.2	0	0.36	10	0.53	0.49
job12573_slc18a3_chat_chrm4_mm10_mm10	1	Ach	mm10	mm10	['Slc18a3', 'Chat']	['Chrm4']	3	1654	SLC18A3_CHAT_CHRM4_mm10	SLC18A3_CHAT_CHRM4_mm10_R	Same	3	1654	412	45	72	85	48	93	69	50.0805	21.7391	-28.0352	2.73124e-21	25	[0.2, 0.29, 0.3]	[[0.65, 0.19, 0.2], [0.19, 0.82, 0.4], [0.2, 0.4, 0.57]]	[[0.76, 14.38, 15.19], [13.24, 0.76, 12.21], [13.98, 12.57, 0.76]]	[0.65, 0.82, 0.57]	0.22	0	0.35	10	0.52	0.49
job12573_slc18a3_chat_chrm4_mm10_mm10	2	Ach	mm10	mm10	['Slc18a3', 'Chat']	['Chrm4']	3	1654	SLC18A3_CHAT_CHRM4_mm10	SLC18A3_CHAT_CHRM4_mm10_R	Same	3	1654	261	32	46	73	13	44	53	49.6443	21.4229	-21.473	1.77701e-16	25	[0.2, 0.29, 0.29]	[[0.65, 0.19, 0.2], [0.19, 0.82, 0.39], [0.2, 0.39, 0.56]]	[[0.76, 14.32, 15.42], [13.6, 0.76, 12.78], [13.49, 12.98, 0.76]]	[0.65, 0.82, 0.56]	0.22	0	0.34	10	0.52	0.48
job12573_slc18a3_chat_chrm4_mm10_mm10	3	Ach	mm10	mm10	['Slc18a3', 'Chat']	['Chrm4']	3	1654	SLC18A3_CHAT_CHRM4_mm10	SLC18A3_CHAT_CHRM4_mm10_R	Same	3	1654	309	36	55	81	31	51	55	49.7105	21.7535	-20.657	7.0505e-16	25	[0.19, 0.3, 0.3]	[[0.66, 0.19, 0.2], [0.19, 0.82, 0.41], [0.2, 0.41, 0.56]]	[[0.76, 15.14, 15.3], [14.07, 0.76, 11.94], [14.04, 12.14, 0.76]]	[0.66, 0.82, 0.56]	0.19	0	0.35	10	0.52	0.48
job12573_slc18a3_chat_chrm4_mm10_mm10	4	Ach	mm10	mm10	['Slc18a3', 'Chat']	['Chrm4']	3	1654	SLC18A3_CHAT_CHRM4_mm10	SLC18A3_CHAT_CHRM4_mm10_R	Same	3	1654	218	34	38	51	13	31	51	49.842	21.485	-16.4679	8.33503e-13	25	[0.2, 0.28, 0.29]	[[0.65, 0.19, 0.21], [0.19, 0.82, 0.38], [0.21, 0.38, 0.57]]	[[0.76, 15.75, 15.07], [14.53, 0.76, 12.85], [13.8, 12.64, 0.76]]	[0.65, 0.82, 0.57]	0.21	0	0.34	10	0.52	0.48
job12574_slc5a7_chat_chrna3_chrnb4_mm10_grch38	0	Ach	mm10	GRCh38	['Slc5a7', 'Chat']	['CHRNA3', 'CHRNB4']	4	1979	SLC5A7_CHAT_CHRNA3_CHRNB4_mm10	SLC5A7_CHAT_CHRNA3_CHRNB4_GRCh38_R	Different	4	1979	352	28	33	69	15	80	127	47.6506	21.3104	-28.8523	6.8701e-22	25	[0.13, 0.12, 0.21, 0.21]	[[0.71, 0.14, 0.13, 0.13], [0.14, 0.81, 0.12, 0.11], [0.13, 0.12, 0.62, 0.4], [0.13, 0.11, 0.4, 0.58]]	[[0.76, 25.51, 26.78, 24.28], [24.82, 0.76, 27.86, 28.68], [27.16, 29.44, 0.76, 4.17], [25.24, 29.37, 4.27, 0.76]]	[0.71, 0.81, 0.62, 0.58]	0.16	0	0.27	10	0.41	0.38
job12574_slc5a7_chat_chrna3_chrnb4_mm10_grch38	1	Ach	mm10	GRCh38	['Slc5a7', 'Chat']	['CHRNA3', 'CHRNB4']	4	1979	SLC5A7_CHAT_CHRNA3_CHRNB4_mm10	SLC5A7_CHAT_CHRNA3_CHRNB4_GRCh38_R	Different	4	1979	302	35	37	52	7	67	104	47.3365	21.6453	-26.4446	4.00872e-20	25	[0.13, 0.13, 0.22, 0.2]	[[0.7, 0.14, 0.13, 0.12], [0.14, 0.81, 0.15, 0.12], [0.13, 0.15, 0.61, 0.37], [0.12, 0.12, 0.37, 0.58]]	[[0.76, 25.41, 26.21, 24.24], [24.64, 0.76, 25.67, 27.92], [27.64, 25.27, 0.76, 5.05], [25.84, 27.86, 4.92, 0.76]]	[0.7, 0.81, 0.61, 0.58]	0.16	0	0.25	10	0.42	0.37
job12574_slc5a7_chat_chrna3_chrnb4_mm10_grch38	2	Ach	mm10	GRCh38	['Slc5a7', 'Chat']	['CHRNA3', 'CHRNB4']	4	1979	SLC5A7_CHAT_CHRNA3_CHRNB4_mm10	SLC5A7_CHAT_CHRNA3_CHRNB4_GRCh38_R	Different	4	1979	385	50	64	71	13	82	105	47.3329	21.5395	-32.0061	3.33947e-24	25	[0.13, 0.13, 0.21, 0.2]	[[0.7, 0.14, 0.13, 0.12], [0.14, 0.81, 0.15, 0.12], [0.13, 0.15, 0.59, 0.36], [0.12, 0.12, 0.36, 0.57]]	[[0.76, 25.22, 26.87, 26.59], [24.94, 0.76, 25.47, 27.8], [26.93, 25.54, 0.76, 5.48], [26.87, 28.01, 5.05, 0.76]]	[0.7, 0.81, 0.59, 0.57]	0.15	0	0.25	10	0.42	0.36
job12574_slc5a7_chat_chrna3_chrnb4_mm10_grch38	3	Ach	mm10	GRCh38	['Slc5a7', 'Chat']	['CHRNA3', 'CHRNB4']	4	1979	SLC5A7_CHAT_CHRNA3_CHRNB4_mm10	SLC5A7_CHAT_CHRNA3_CHRNB4_GRCh38_R	Different	4	1979	305	26	50	59	9	68	93	47.5034	21.7274	-26.0865	7.34034e-20	25	[0.12, 0.13, 0.21, 0.19]	[[0.71, 0.14, 0.13, 0.1], [0.14, 0.81, 0.12, 0.11], [0.13, 0.12, 0.61, 0.36], [0.1, 0.11, 0.36, 0.57]]	[[0.76, 23.81, 25.49, 28.67], [23.77, 0.76, 27.6, 24.82], [27.15, 28.71, 0.76, 5.28], [28.82, 27.36, 4.92, 0.76]]	[0.71, 0.81, 0.61, 0.57]	0.17	0	0.24	10	0.41	0.36
job12574_slc5a7_chat_chrna3_chrnb4_mm10_grch38	4	Ach	mm10	GRCh38	['Slc5a7', 'Chat']	['CHRNA3', 'CHRNB4']	4	1979	SLC5A7_CHAT_CHRNA3_CHRNB4_mm10	SLC5A7_CHAT_CHRNA3_CHRNB4_GRCh38_R	Different	4	1979	426	24	67	82	22	101	130	47.4324	21.6892	-33.1538	4.80652e-25	25	[0.12, 0.13, 0.2, 0.2]	[[0.71, 0.15, 0.11, 0.11], [0.15, 0.81, 0.12, 0.11], [0.11, 0.12, 0.6, 0.37], [0.11, 0.11, 0.37, 0.58]]	[[0.76, 23.56, 27.73, 25.47], [22.21, 0.76, 28.29, 26.64], [27.83, 28.88, 0.76, 5.47], [26.24, 29.09, 4.8, 0.76]]	[0.71, 0.81, 0.6, 0.58]	0.16	0	0.24	10	0.41	0.36
job12575_slc5a7_chat_chrna1_chrnb1_chrnd_mm10_grch38	0	Ach	mm10	GRCh38	['Slc5a7', 'Chat']	['CHRNA1', 'CHRNB1', 'CHRND']	5	2580	SLC5A7_CHAT_CHRNA1_CHRNB1_CHRND_mm10	SLC5A7_CHAT_CHRNA1_CHRNB1_CHRND_GRCh38_R	Different	5	2580	674	66	83	136	27	151	211	47.286	22.6514	-52.7815	1.92763e-39	25	[0.15, 0.14, 0.24, 0.27, 0.23]	[[0.71, 0.19, 0.13, 0.16, 0.12], [0.19, 0.81, 0.12, 0.13, 0.12], [0.13, 0.12, 0.65, 0.42, 0.31], [0.16, 0.13, 0.42, 0.58, 0.38], [0.12, 0.12, 0.31, 0.38, 0.54]]	[[0.76, 22.31, 28.37, 25.02, 27.8], [22.63, 0.76, 28.6, 27.26, 28.72], [27.61, 28.72, 0.76, 4.77, 5.44], [23.04, 28.01, 4.82, 0.76, 4.73], [27.51, 29.12, 5.7, 4.66, 0.76]]	[0.71, 0.81, 0.65, 0.58, 0.54]	0.14	0	0.33	10	0.41	0.42
job12575_slc5a7_chat_chrna1_chrnb1_chrnd_mm10_grch38	1	Ach	mm10	GRCh38	['Slc5a7', 'Chat']	['CHRNA1', 'CHRNB1', 'CHRND']	5	2580	SLC5A7_CHAT_CHRNA1_CHRNB1_CHRND_mm10	SLC5A7_CHAT_CHRNA1_CHRNB1_CHRND_GRCh38_R	Different	5	2580	684	66	76	138	35	159	210	47.8624	22.6799	-53.1176	1.09277e-39	25	[0.13, 0.13, 0.24, 0.26, 0.22]	[[0.71, 0.17, 0.11, 0.11, 0.11], [0.17, 0.81, 0.12, 0.12, 0.11], [0.11, 0.12, 0.64, 0.42, 0.29], [0.11, 0.12, 0.42, 0.58, 0.38], [0.11, 0.11, 0.29, 0.38, 0.54]]	[[0.76, 23.62, 29.66, 29.88, 29.9], [24.18, 0.76, 28.22, 30.14, 29.86], [29.03, 28.82, 0.76, 4.9, 6.06], [29.44, 28.49, 4.95, 0.76, 4.92], [29.88, 28.22, 6.21, 5.07, 0.76]]	[0.71, 0.81, 0.64, 0.58, 0.54]	0.13	0	0.32	10	0.4	0.4
job12575_slc5a7_chat_chrna1_chrnb1_chrnd_mm10_grch38	2	Ach	mm10	GRCh38	['Slc5a7', 'Chat']	['CHRNA1', 'CHRNB1', 'CHRND']	5	2580	SLC5A7_CHAT_CHRNA1_CHRNB1_CHRND_mm10	SLC5A7_CHAT_CHRNA1_CHRNB1_CHRND_GRCh38_R	Different	5	2580	626	72	67	117	22	138	210	47.5703	22.4552	-49.4533	5.32404e-37	25	[0.14, 0.13, 0.21, 0.21, 0.22]	[[0.71, 0.16, 0.12, 0.15, 0.12], [0.16, 0.81, 0.12, 0.13, 0.12], [0.12, 0.12, 0.65, 0.27, 0.33], [0.15, 0.13, 0.27, 0.58, 0.3], [0.12, 0.12, 0.33, 0.3, 0.55]]	[[0.76, 24.09, 24.07, 22.95, 24.18], [24.25, 0.76, 28.8, 27.13, 28.59], [24.22, 28.46, 0.76, 6.31, 5.55], [23.64, 28.17, 6.28, 0.76, 6.11], [24.39, 29.1, 5.87, 6.1, 0.76]]	[0.71, 0.81, 0.65, 0.58, 0.55]	0.15	0	0.3	10	0.38	0.39
job12575_slc5a7_chat_chrna1_chrnb1_chrnd_mm10_grch38	3	Ach	mm10	GRCh38	['Slc5a7', 'Chat']	['CHRNA1', 'CHRNB1', 'CHRND']	5	2580	SLC5A7_CHAT_CHRNA1_CHRNB1_CHRND_mm10	SLC5A7_CHAT_CHRNA1_CHRNB1_CHRND_GRCh38_R	Different	5	2580	753	52	95	160	30	158	258	47.4453	22.367	-54.8681	5.68221e-41	25	[0.13, 0.13, 0.23, 0.22, 0.2]	[[0.7, 0.14, 0.13, 0.15, 0.11], [0.14, 0.8, 0.13, 0.14, 0.12], [0.13, 0.13, 0.62, 0.34, 0.32], [0.15, 0.14, 0.34, 0.58, 0.25], [0.11, 0.12, 0.32, 0.25, 0.54]]	[[0.76, 26.83, 24.37, 26.77, 24.9], [28.19, 0.76, 24.09, 23.65, 24.93], [27.07, 27.6, 0.76, 6.57, 5.98], [25.75, 25.51, 5.54, 0.76, 7.25], [26.51, 27.58, 5.54, 6.95, 0.76]]	[0.7, 0.8, 0.62, 0.58, 0.54]	0.15	0	0.3	10	0.38	0.39
job12575_slc5a7_chat_chrna1_chrnb1_chrnd_mm10_grch38	4	Ach	mm10	GRCh38	['Slc5a7', 'Chat']	['CHRNA1', 'CHRNB1', 'CHRND']	5	2580	SLC5A7_CHAT_CHRNA1_CHRNB1_CHRND_mm10	SLC5A7_CHAT_CHRNA1_CHRNB1_CHRND_GRCh38_R	Different	5	2580	816	75	104	167	40	179	251	47.517	22.6346	-60.497	4.2241e-45	25	[0.12, 0.13, 0.23, 0.21, 0.2]	[[0.71, 0.15, 0.11, 0.11, 0.11], [0.15, 0.81, 0.12, 0.13, 0.12], [0.11, 0.12, 0.64, 0.36, 0.33], [0.11, 0.13, 0.36, 0.58, 0.26], [0.11, 0.12, 0.33, 0.26, 0.55]]	[[0.76, 25.02, 29.21, 29.14, 28.88], [25.68, 0.76, 27.9, 27.57, 27.65], [29.25, 28.52, 0.76, 6.23, 5.85], [29.2, 27.34, 5.16, 0.76, 7.08], [29.47, 28.53, 5.36, 6.83, 0.76]]	[0.71, 0.81, 0.64, 0.58, 0.55]	0.14	0	0.3	10	0.39	0.39
job12576_slc18a3_chat_chrna7_mm10_grch38	0	Ach	mm10	GRCh38	['Slc18a3', 'Chat']	['CHRNA7']	3	1496	SLC18A3_CHAT_CHRNA7_mm10	SLC18A3_CHAT_CHRNA7_GRCh38_R	Different	3	1496	140	23	17	45	5	22	28	49.7762	23.0976	-14.1423	4.23329e-11	25	[0.14, 0.13, 0.14]	[[0.63, 0.13, 0.15], [0.13, 0.81, 0.12], [0.15, 0.12, 0.58]]	[[0.76, 25.78, 23.32], [27.01, 0.76, 27.19], [23.34, 28.59, 0.76]]	[0.63, 0.81, 0.58]	0.16	0	0.18	10	0.46	0.31
job12576_slc18a3_chat_chrna7_mm10_grch38	1	Ach	mm10	GRCh38	['Slc18a3', 'Chat']	['CHRNA7']	3	1496	SLC18A3_CHAT_CHRNA7_mm10	SLC18A3_CHAT_CHRNA7_GRCh38_R	Different	3	1496	49	4	7	17	2	4	15	49.7797	22.8194	-6.08744	3.42684e-05	25	[0.14, 0.13, 0.13]	[[0.63, 0.14, 0.15], [0.14, 0.81, 0.12], [0.15, 0.12, 0.58]]	[[0.76, 27.6, 23.66], [27.2, 0.76, 24.45], [23.79, 27.29, 0.76]]	[0.63, 0.81, 0.58]	0.15	0	0.18	10	0.46	0.31
job12576_slc18a3_chat_chrna7_mm10_grch38	2	Ach	mm10	GRCh38	['Slc18a3', 'Chat']	['CHRNA7']	3	1496	SLC18A3_CHAT_CHRNA7_mm10	SLC18A3_CHAT_CHRNA7_GRCh38_R	Different	3	1496	76	11	13	28	3	6	15	49.6889	22.7556	-8.13378	1.08123e-06	25	[0.14, 0.13, 0.14]	[[0.63, 0.14, 0.15], [0.14, 0.81, 0.12], [0.15, 0.12, 0.57]]	[[0.76, 27.52, 23.11], [27.16, 0.76, 25.38], [23.89, 27.39, 0.76]]	[0.63, 0.81, 0.57]	0.15	0	0.17	10	0.46	0.31
job12576_slc18a3_chat_chrna7_mm10_grch38	3	Ach	mm10	GRCh38	['Slc18a3', 'Chat']	['CHRNA7']	3	1496	SLC18A3_CHAT_CHRNA7_mm10	SLC18A3_CHAT_CHRNA7_GRCh38_R	Different	3	1496	166	29	19	62	2	13	41	49.4643	22.9464	-15.0371	9.34016e-12	25	[0.13, 0.13, 0.12]	[[0.62, 0.13, 0.12], [0.13, 0.81, 0.13], [0.12, 0.13, 0.58]]	[[0.76, 27.76, 21.99], [27.0, 0.76, 25.32], [20.75, 27.72, 0.76]]	[0.62, 0.81, 0.58]	0.16	0	0.16	10	0.46	0.3
job12576_slc18a3_chat_chrna7_mm10_grch38	4	Ach	mm10	GRCh38	['Slc18a3', 'Chat']	['CHRNA7']	3	1496	SLC18A3_CHAT_CHRNA7_mm10	SLC18A3_CHAT_CHRNA7_GRCh38_R	Different	3	1496	49	13	7	17	1	4	7	49.9553	22.9669	-7.08134	6.39545e-06	25	[0.12, 0.12, 0.12]	[[0.63, 0.13, 0.11], [0.13, 0.81, 0.12], [0.11, 0.12, 0.58]]	[[0.76, 28.35, 23.64], [27.11, 0.76, 26.57], [22.06, 28.07, 0.76]]	[0.63, 0.81, 0.58]	0.14	0	0.15	10	0.46	0.28
job12577_slc18a3_chat_chrna4_chrnb2_mm10_grch38	0	Ach	mm10	GRCh38	['Slc18a3', 'Chat']	['CHRNA4', 'CHRNB2']	4	2134	SLC18A3_CHAT_CHRNA4_CHRNB2_mm10	SLC18A3_CHAT_CHRNA4_CHRNB2_GRCh38_R	Different	4	2134	240	21	22	52	8	49	88	49.0173	22.7516	-20.377	1.13122e-15	25	[0.19, 0.13, 0.3, 0.31]	[[0.65, 0.13, 0.2, 0.25], [0.13, 0.82, 0.14, 0.12], [0.2, 0.14, 0.53, 0.55], [0.25, 0.12, 0.55, 0.61]]	[[0.76, 26.07, 22.58, 16.3], [26.71, 0.76, 24.78, 24.31], [22.45, 28.03, 0.76, 3.35], [17.9, 27.61, 3.07, 0.76]]	[0.65, 0.82, 0.53, 0.61]	0.23	0	0.34	10	0.41	0.47
job12577_slc18a3_chat_chrna4_chrnb2_mm10_grch38	1	Ach	mm10	GRCh38	['Slc18a3', 'Chat']	['CHRNA4', 'CHRNB2']	4	2134	SLC18A3_CHAT_CHRNA4_CHRNB2_mm10	SLC18A3_CHAT_CHRNA4_CHRNB2_GRCh38_R	Different	4	2134	304	25	25	66	10	65	113	49.2289	22.4792	-25.3903	2.37883e-19	25	[0.2, 0.13, 0.3, 0.31]	[[0.65, 0.13, 0.21, 0.25], [0.13, 0.81, 0.14, 0.12], [0.21, 0.14, 0.53, 0.55], [0.25, 0.12, 0.55, 0.61]]	[[0.76, 25.84, 21.88, 16.64], [26.21, 0.76, 24.63, 24.42], [22.36, 27.85, 0.76, 3.25], [18.04, 27.37, 2.95, 0.76]]	[0.65, 0.81, 0.53, 0.61]	0.23	0	0.34	10	0.41	0.46
job12577_slc18a3_chat_chrna4_chrnb2_mm10_grch38	2	Ach	mm10	GRCh38	['Slc18a3', 'Chat']	['CHRNA4', 'CHRNB2']	4	2134	SLC18A3_CHAT_CHRNA4_CHRNB2_mm10	SLC18A3_CHAT_CHRNA4_CHRNB2_GRCh38_R	Different	4	2134	252	14	23	51	7	54	103	49.0465	22.7056	-20.9451	4.33416e-16	25	[0.19, 0.13, 0.3, 0.31]	[[0.65, 0.13, 0.2, 0.25], [0.13, 0.81, 0.14, 0.12], [0.2, 0.14, 0.53, 0.54], [0.25, 0.12, 0.54, 0.61]]	[[0.76, 28.31, 21.74, 16.43], [28.33, 0.76, 25.33, 25.61], [22.28, 28.01, 0.76, 3.2], [17.76, 27.53, 3.0, 0.76]]	[0.65, 0.81, 0.53, 0.61]	0.23	0	0.34	10	0.41	0.46
job12577_slc18a3_chat_chrna4_chrnb2_mm10_grch38	3	Ach	mm10	GRCh38	['Slc18a3', 'Chat']	['CHRNA4', 'CHRNB2']	4	2134	SLC18A3_CHAT_CHRNA4_CHRNB2_mm10	SLC18A3_CHAT_CHRNA4_CHRNB2_GRCh38_R	Different	4	2134	303	21	25	63	9	69	116	49.1039	22.8196	-25.7907	1.20971e-19	25	[0.19, 0.13, 0.3, 0.31]	[[0.65, 0.12, 0.2, 0.25], [0.12, 0.82, 0.15, 0.12], [0.2, 0.15, 0.53, 0.54], [0.25, 0.12, 0.54, 0.6]]	[[0.76, 28.06, 22.21, 17.04], [29.36, 0.76, 22.56, 22.27], [22.16, 22.18, 0.76, 3.26], [17.72, 22.33, 3.03, 0.76]]	[0.65, 0.82, 0.53, 0.6]	0.23	0	0.33	10	0.4	0.46
job12577_slc18a3_chat_chrna4_chrnb2_mm10_grch38	4	Ach	mm10	GRCh38	['Slc18a3', 'Chat']	['CHRNA4', 'CHRNB2']	4	2134	SLC18A3_CHAT_CHRNA4_CHRNB2_mm10	SLC18A3_CHAT_CHRNA4_CHRNB2_GRCh38_R	Different	4	2134	235	19	17	45	7	48	99	48.9362	22.8571	-19.457	5.35035e-15	25	[0.2, 0.13, 0.3, 0.31]	[[0.66, 0.12, 0.21, 0.26], [0.12, 0.82, 0.15, 0.12], [0.21, 0.15, 0.53, 0.55], [0.26, 0.12, 0.55, 0.61]]	[[0.76, 29.47, 21.74, 16.17], [29.67, 0.76, 23.94, 25.17], [22.31, 26.28, 0.76, 3.25], [17.17, 27.28, 3.0, 0.76]]	[0.66, 0.82, 0.53, 0.61]	0.21	0	0.34	10	0.41	0.46
job12578_slc18a3_chat_chrna3_chrnb4_mm10_grch38	0	Ach	mm10	GRCh38	['Slc18a3', 'Chat']	['CHRNA3', 'CHRNB4']	4	1929	SLC18A3_CHAT_CHRNA3_CHRNB4_mm10	SLC18A3_CHAT_CHRNA3_CHRNB4_GRCh38_R	Different	4	1929	326	40	27	66	8	65	120	48.5714	21.9269	-27.3998	7.98743e-21	25	[0.13, 0.17, 0.25, 0.23]	[[0.63, 0.14, 0.13, 0.12], [0.14, 0.81, 0.22, 0.14], [0.13, 0.22, 0.62, 0.41], [0.12, 0.14, 0.41, 0.58]]	[[0.76, 23.7, 24.86, 27.77], [24.01, 0.76, 18.47, 25.16], [25.03, 20.29, 0.76, 3.97], [26.68, 24.26, 3.88, 0.76]]	[0.63, 0.81, 0.62, 0.58]	0.2	0	0.28	10	0.44	0.41
job12578_slc18a3_chat_chrna3_chrnb4_mm10_grch38	1	Ach	mm10	GRCh38	['Slc18a3', 'Chat']	['CHRNA3', 'CHRNB4']	4	1929	SLC18A3_CHAT_CHRNA3_CHRNB4_mm10	SLC18A3_CHAT_CHRNA3_CHRNB4_GRCh38_R	Different	4	1929	346	39	28	83	10	58	128	48.6306	22.0441	-27.0006	1.56739e-20	25	[0.13, 0.16, 0.25, 0.23]	[[0.64, 0.13, 0.14, 0.12], [0.13, 0.81, 0.21, 0.14], [0.14, 0.21, 0.6, 0.41], [0.12, 0.14, 0.41, 0.57]]	[[0.76, 25.34, 25.07, 27.95], [25.05, 0.76, 18.13, 25.1], [25.05, 20.07, 0.76, 4.07], [26.78, 24.17, 4.04, 0.76]]	[0.64, 0.81, 0.6, 0.57]	0.18	0	0.28	10	0.44	0.4
job12578_slc18a3_chat_chrna3_chrnb4_mm10_grch38	2	Ach	mm10	GRCh38	['Slc18a3', 'Chat']	['CHRNA3', 'CHRNB4']	4	1929	SLC18A3_CHAT_CHRNA3_CHRNB4_mm10	SLC18A3_CHAT_CHRNA3_CHRNB4_GRCh38_R	Different	4	1929	338	37	43	67	10	64	117	48.4	21.9333	-26.629	2.93626e-20	25	[0.13, 0.16, 0.23, 0.21]	[[0.63, 0.13, 0.12, 0.14], [0.13, 0.81, 0.22, 0.14], [0.12, 0.22, 0.6, 0.35], [0.14, 0.14, 0.35, 0.57]]	[[0.76, 26.71, 26.49, 25.51], [27.02, 0.76, 16.84, 24.0], [26.95, 19.44, 0.76, 5.67], [25.28, 24.91, 5.07, 0.76]]	[0.63, 0.81, 0.6, 0.57]	0.19	0	0.27	10	0.44	0.4
job12578_slc18a3_chat_chrna3_chrnb4_mm10_grch38	3	Ach	mm10	GRCh38	['Slc18a3', 'Chat']	['CHRNA3', 'CHRNB4']	4	1929	SLC18A3_CHAT_CHRNA3_CHRNB4_mm10	SLC18A3_CHAT_CHRNA3_CHRNB4_GRCh38_R	Different	4	1929	444	36	61	87	12	89	159	48.2828	22.1549	-33.8033	1.60499e-25	25	[0.13, 0.15, 0.23, 0.21]	[[0.63, 0.13, 0.12, 0.14], [0.13, 0.8, 0.2, 0.13], [0.12, 0.2, 0.59, 0.36], [0.14, 0.13, 0.36, 0.57]]	[[0.76, 27.62, 26.88, 21.52], [28.13, 0.76, 18.17, 25.26], [28.1, 20.96, 0.76, 5.66], [20.98, 25.52, 5.07, 0.76]]	[0.63, 0.8, 0.59, 0.57]	0.2	0	0.26	10	0.43	0.39
job12578_slc18a3_chat_chrna3_chrnb4_mm10_grch38	4	Ach	mm10	GRCh38	['Slc18a3', 'Chat']	['CHRNA3', 'CHRNB4']	4	1929	SLC18A3_CHAT_CHRNA3_CHRNB4_mm10	SLC18A3_CHAT_CHRNA3_CHRNB4_GRCh38_R	Different	4	1929	372	50	46	74	10	71	121	48.3131	22.1997	-30.1255	7.9997e-23	25	[0.13, 0.16, 0.23, 0.21]	[[0.64, 0.13, 0.12, 0.13], [0.13, 0.81, 0.2, 0.14], [0.12, 0.2, 0.6, 0.36], [0.13, 0.14, 0.36, 0.58]]	[[0.76, 26.58, 26.93, 27.08], [26.9, 0.76, 17.75, 24.95], [27.41, 20.45, 0.76, 5.41], [26.54, 25.14, 5.03, 0.76]]	[0.64, 0.81, 0.6, 0.58]	0.18	0	0.26	10	0.43	0.39
job12579_slc18a3_chat_chrna1_chrnb1_chrnd_mm10_grch38	0	Ach	mm10	GRCh38	['Slc18a3', 'Chat']	['CHRNA1', 'CHRNB1', 'CHRND']	5	2530	SLC18A3_CHAT_CHRNA1_CHRNB1_CHRND_mm10	SLC18A3_CHAT_CHRNA1_CHRNB1_CHRND_GRCh38_R	Different	5	2530	694	70	76	156	19	141	232	48.697	22.79	-54.1776	1.82389e-40	25	[0.13, 0.14, 0.24, 0.27, 0.26]	[[0.62, 0.12, 0.12, 0.13, 0.15], [0.12, 0.81, 0.13, 0.13, 0.19], [0.12, 0.13, 0.64, 0.42, 0.3], [0.13, 0.13, 0.42, 0.58, 0.4], [0.15, 0.19, 0.3, 0.4, 0.53]]	[[0.76, 30.72, 29.16, 26.59, 19.12], [30.34, 0.76, 23.11, 21.39, 15.83], [27.28, 25.29, 0.76, 4.83, 6.0], [24.54, 25.48, 5.03, 0.76, 4.84], [22.76, 18.84, 6.15, 4.77, 0.76]]	[0.62, 0.81, 0.64, 0.58, 0.53]	0.18	0	0.33	10	0.41	0.44
job12579_slc18a3_chat_chrna1_chrnb1_chrnd_mm10_grch38	1	Ach	mm10	GRCh38	['Slc18a3', 'Chat']	['CHRNA1', 'CHRNB1', 'CHRND']	5	2530	SLC18A3_CHAT_CHRNA1_CHRNB1_CHRND_mm10	SLC18A3_CHAT_CHRNA1_CHRNB1_CHRND_GRCh38_R	Different	5	2530	851	79	106	184	37	171	274	48.6402	22.9079	-61.1027	1.51887e-45	25	[0.12, 0.14, 0.25, 0.28, 0.24]	[[0.62, 0.12, 0.12, 0.13, 0.11], [0.12, 0.81, 0.14, 0.15, 0.14], [0.12, 0.14, 0.64, 0.42, 0.31], [0.13, 0.15, 0.42, 0.59, 0.41], [0.11, 0.14, 0.31, 0.41, 0.55]]	[[0.76, 30.06, 28.16, 28.33, 28.24], [30.0, 0.76, 21.75, 18.53, 20.66], [28.38, 24.0, 0.76, 4.79, 5.89], [27.01, 22.8, 4.83, 0.76, 5.1], [28.19, 24.13, 5.83, 4.71, 0.76]]	[0.62, 0.81, 0.64, 0.59, 0.55]	0.17	0	0.33	10	0.41	0.44
job12579_slc18a3_chat_chrna1_chrnb1_chrnd_mm10_grch38	2	Ach	mm10	GRCh38	['Slc18a3', 'Chat']	['CHRNA1', 'CHRNB1', 'CHRND']	5	2530	SLC18A3_CHAT_CHRNA1_CHRNB1_CHRND_mm10	SLC18A3_CHAT_CHRNA1_CHRNB1_CHRND_GRCh38_R	Different	5	2530	679	65	63	149	20	153	229	48.6417	22.7063	-55.5508	1.79378e-41	25	[0.11, 0.14, 0.24, 0.27, 0.25]	[[0.62, 0.12, 0.11, 0.11, 0.11], [0.12, 0.81, 0.13, 0.13, 0.19], [0.11, 0.13, 0.64, 0.43, 0.31], [0.11, 0.13, 0.43, 0.59, 0.4], [0.11, 0.19, 0.31, 0.4, 0.54]]	[[0.76, 28.25, 27.81, 28.02, 28.22], [28.81, 0.76, 22.75, 20.48, 16.64], [29.77, 25.35, 0.76, 4.88, 5.84], [29.37, 25.44, 4.9, 0.76, 4.93], [29.65, 18.53, 6.1, 4.82, 0.76]]	[0.62, 0.81, 0.64, 0.59, 0.54]	0.17	0	0.33	10	0.41	0.43
job12579_slc18a3_chat_chrna1_chrnb1_chrnd_mm10_grch38	3	Ach	mm10	GRCh38	['Slc18a3', 'Chat']	['CHRNA1', 'CHRNB1', 'CHRND']	5	2530	SLC18A3_CHAT_CHRNA1_CHRNB1_CHRND_mm10	SLC18A3_CHAT_CHRNA1_CHRNB1_CHRND_GRCh38_R	Different	5	2530	868	71	108	194	36	177	282	48.7087	22.5723	-62.9362	6.86456e-47	25	[0.13, 0.14, 0.25, 0.22, 0.23]	[[0.62, 0.13, 0.14, 0.12, 0.12], [0.13, 0.81, 0.13, 0.12, 0.18], [0.14, 0.13, 0.64, 0.38, 0.37], [0.12, 0.12, 0.38, 0.59, 0.27], [0.12, 0.18, 0.37, 0.27, 0.55]]	[[0.76, 28.32, 27.11, 27.91, 28.16], [28.92, 0.76, 27.64, 28.37, 18.1], [26.29, 28.58, 0.76, 5.34, 5.3], [28.06, 28.51, 4.75, 0.76, 6.65], [28.22, 19.3, 5.21, 6.02, 0.76]]	[0.62, 0.81, 0.64, 0.59, 0.55]	0.18	0	0.31	10	0.4	0.42
job12579_slc18a3_chat_chrna1_chrnb1_chrnd_mm10_grch38	4	Ach	mm10	GRCh38	['Slc18a3', 'Chat']	['CHRNA1', 'CHRNB1', 'CHRND']	5	2530	SLC18A3_CHAT_CHRNA1_CHRNB1_CHRND_mm10	SLC18A3_CHAT_CHRNA1_CHRNB1_CHRND_GRCh38_R	Different	5	2530	834	79	94	189	27	167	278	48.3887	22.7621	-62.721	9.8741e-47	25	[0.12, 0.15, 0.23, 0.24, 0.24]	[[0.62, 0.12, 0.12, 0.13, 0.11], [0.12, 0.81, 0.13, 0.14, 0.2], [0.12, 0.13, 0.63, 0.37, 0.3], [0.13, 0.14, 0.37, 0.59, 0.34], [0.11, 0.2, 0.3, 0.34, 0.54]]	[[0.76, 30.7, 25.28, 25.2, 28.05], [30.47, 0.76, 20.84, 20.67, 16.39], [26.06, 25.1, 0.76, 4.87, 6.02], [25.93, 24.17, 4.67, 0.76, 5.67], [28.53, 19.01, 5.68, 5.34, 0.76]]	[0.62, 0.81, 0.63, 0.59, 0.54]	0.18	0	0.31	10	0.39	0.42
job1257_wnt10b_fzd8_lrp6_grch38_grch38	0	WNT	GRCh38	GRCh38	['WNT10B']	['FZD8', 'LRP6']	3	2428	WNT10B_FZD8_LRP6_GRCh38	WNT10B_FZD8_LRP6_GRCh38_R	Same	3	2428	413	40	59	92	18	88	116	45.2479	22.8822	-33.7472	1.76456e-25	25	[0.57, 0.39, 0.45]	[[0.67, 0.51, 0.63], [0.51, 0.49, 0.28], [0.63, 0.28, 0.58]]	[[0.76, 3.55, 3.43], [3.65, 0.76, 16.58], [3.99, 13.37, 0.76]]	[0.67, 0.49, 0.58]	0.23	0	0.41	10	0.49	0.54
job1257_wnt10b_fzd8_lrp6_grch38_grch38	1	WNT	GRCh38	GRCh38	['WNT10B']	['FZD8', 'LRP6']	3	2428	WNT10B_FZD8_LRP6_GRCh38	WNT10B_FZD8_LRP6_GRCh38_R	Same	3	2428	452	62	63	119	19	81	108	45.4312	22.6386	-36.7467	1.11299e-27	25	[0.57, 0.4, 0.45]	[[0.67, 0.51, 0.63], [0.51, 0.49, 0.28], [0.63, 0.28, 0.58]]	[[0.76, 3.54, 3.39], [3.5, 0.76, 16.23], [3.91, 13.06, 0.76]]	[0.67, 0.49, 0.58]	0.24	0	0.41	10	0.48	0.54
job1257_wnt10b_fzd8_lrp6_grch38_grch38	2	WNT	GRCh38	GRCh38	['WNT10B']	['FZD8', 'LRP6']	3	2428	WNT10B_FZD8_LRP6_GRCh38	WNT10B_FZD8_LRP6_GRCh38_R	Same	3	2428	391	42	59	83	21	84	102	45.1813	22.9016	-31.5513	7.19888e-24	25	[0.57, 0.4, 0.45]	[[0.67, 0.52, 0.62], [0.52, 0.49, 0.28], [0.62, 0.28, 0.57]]	[[0.76, 3.62, 3.53], [3.67, 0.76, 16.11], [3.93, 13.39, 0.76]]	[0.67, 0.49, 0.57]	0.24	0	0.41	10	0.48	0.54
job1257_wnt10b_fzd8_lrp6_grch38_grch38	3	WNT	GRCh38	GRCh38	['WNT10B']	['FZD8', 'LRP6']	3	2428	WNT10B_FZD8_LRP6_GRCh38	WNT10B_FZD8_LRP6_GRCh38_R	Same	3	2428	287	33	39	68	13	77	57	45.2917	22.825	-29.1681	4.0303e-22	25	[0.57, 0.39, 0.45]	[[0.67, 0.51, 0.62], [0.51, 0.49, 0.27], [0.62, 0.27, 0.58]]	[[0.76, 3.47, 3.51], [3.57, 0.76, 16.4], [4.13, 13.19, 0.76]]	[0.67, 0.49, 0.58]	0.23	0	0.41	10	0.48	0.53
job1257_wnt10b_fzd8_lrp6_grch38_grch38	4	WNT	GRCh38	GRCh38	['WNT10B']	['FZD8', 'LRP6']	3	2428	WNT10B_FZD8_LRP6_GRCh38	WNT10B_FZD8_LRP6_GRCh38_R	Same	3	2428	479	55	73	112	24	103	112	45.4218	22.8909	-39.3598	1.34842e-29	25	[0.55, 0.39, 0.43]	[[0.67, 0.51, 0.59], [0.51, 0.49, 0.28], [0.59, 0.28, 0.57]]	[[0.76, 3.69, 4.99], [3.76, 0.76, 16.87], [4.37, 14.41, 0.76]]	[0.67, 0.49, 0.57]	0.24	0	0.4	10	0.47	0.53
job12580_slc5a7_chat_chrna7_mm10_mm10	0	Ach	mm10	mm10	['Slc5a7', 'Chat']	['Chrna7']	3	1727	SLC5A7_CHAT_CHRNA7_mm10	SLC5A7_CHAT_CHRNA7_mm10_R	Same	3	1727	306	27	43	70	16	53	97	46.5419	22.2132	-22.6233	2.54637e-17	25	[0.2, 0.14, 0.19]	[[0.73, 0.14, 0.25], [0.14, 0.81, 0.13], [0.25, 0.13, 0.64]]	[[0.76, 25.92, 20.31], [26.53, 0.76, 27.54], [19.38, 28.22, 0.76]]	[0.73, 0.81, 0.64]	0.12	0	0.23	10	0.43	0.33
job12580_slc5a7_chat_chrna7_mm10_mm10	1	Ach	mm10	mm10	['Slc5a7', 'Chat']	['Chrna7']	3	1727	SLC5A7_CHAT_CHRNA7_mm10	SLC5A7_CHAT_CHRNA7_mm10_R	Same	3	1727	154	23	20	32	6	32	41	46.8576	22.1161	-15.5935	3.64962e-12	25	[0.19, 0.13, 0.19]	[[0.73, 0.14, 0.25], [0.14, 0.81, 0.13], [0.25, 0.13, 0.63]]	[[0.76, 26.12, 20.21], [27.11, 0.76, 27.4], [18.85, 28.48, 0.76]]	[0.73, 0.81, 0.63]	0.13	0	0.23	10	0.43	0.33
job12580_slc5a7_chat_chrna7_mm10_mm10	2	Ach	mm10	mm10	['Slc5a7', 'Chat']	['Chrna7']	3	1727	SLC5A7_CHAT_CHRNA7_mm10	SLC5A7_CHAT_CHRNA7_mm10_R	Same	3	1727	145	8	14	24	9	30	60	46.7194	22.2134	-12.3457	8.79948e-10	25	[0.18, 0.13, 0.19]	[[0.73, 0.12, 0.24], [0.12, 0.81, 0.14], [0.24, 0.14, 0.63]]	[[0.76, 29.4, 20.39], [29.72, 0.76, 23.67], [19.4, 24.85, 0.76]]	[0.73, 0.81, 0.63]	0.13	0	0.22	10	0.42	0.33
job12580_slc5a7_chat_chrna7_mm10_mm10	3	Ach	mm10	mm10	['Slc5a7', 'Chat']	['Chrna7']	3	1727	SLC5A7_CHAT_CHRNA7_mm10	SLC5A7_CHAT_CHRNA7_mm10_R	Same	3	1727	316	35	34	71	20	64	92	46.9355	22.5	-25.0777	4.03314e-19	25	[0.2, 0.14, 0.18]	[[0.73, 0.15, 0.24], [0.15, 0.81, 0.13], [0.24, 0.13, 0.63]]	[[0.76, 24.49, 20.54], [24.58, 0.76, 27.31], [19.37, 28.33, 0.76]]	[0.73, 0.81, 0.63]	0.12	0	0.22	10	0.44	0.33
job12580_slc5a7_chat_chrna7_mm10_mm10	4	Ach	mm10	mm10	['Slc5a7', 'Chat']	['Chrna7']	3	1727	SLC5A7_CHAT_CHRNA7_mm10	SLC5A7_CHAT_CHRNA7_mm10_R	Same	3	1727	229	20	37	40	21	50	61	46.9976	22.2578	-17.2088	2.38468e-13	25	[0.19, 0.14, 0.19]	[[0.73, 0.14, 0.24], [0.14, 0.81, 0.14], [0.24, 0.14, 0.64]]	[[0.76, 26.96, 20.48], [26.8, 0.76, 26.83], [19.65, 27.85, 0.76]]	[0.73, 0.81, 0.64]	0.12	0	0.22	10	0.43	0.33
job12581_slc5a7_chat_chrna4_chrnb2_mm10_mm10	0	Ach	mm10	mm10	['Slc5a7', 'Chat']	['Chrna4', 'Chrnb2']	4	2338	SLC5A7_CHAT_CHRNA4_CHRNB2_mm10	SLC5A7_CHAT_CHRNA4_CHRNB2_mm10_R	Same	4	2338	538	70	68	106	27	111	156	45.8796	22.8521	-41.3244	4.88397e-31	25	[0.15, 0.14, 0.29, 0.28]	[[0.72, 0.14, 0.18, 0.15], [0.14, 0.81, 0.15, 0.14], [0.18, 0.15, 0.52, 0.55], [0.15, 0.14, 0.55, 0.61]]	[[0.76, 25.44, 23.29, 26.95], [25.69, 0.76, 25.29, 26.45], [25.05, 26.61, 0.76, 3.12], [26.58, 27.31, 3.04, 0.76]]	[0.72, 0.81, 0.52, 0.61]	0.19	0	0.34	10	0.41	0.45
job12581_slc5a7_chat_chrna4_chrnb2_mm10_mm10	1	Ach	mm10	mm10	['Slc5a7', 'Chat']	['Chrna4', 'Chrnb2']	4	2338	SLC5A7_CHAT_CHRNA4_CHRNB2_mm10	SLC5A7_CHAT_CHRNA4_CHRNB2_mm10_R	Same	4	2338	613	76	70	137	25	125	180	45.8503	23.0412	-48.539	2.4942e-36	25	[0.15, 0.14, 0.29, 0.27]	[[0.72, 0.14, 0.17, 0.14], [0.14, 0.81, 0.15, 0.14], [0.17, 0.15, 0.53, 0.54], [0.14, 0.14, 0.54, 0.6]]	[[0.76, 26.47, 23.42, 27.36], [28.14, 0.76, 25.33, 26.3], [25.49, 26.63, 0.76, 3.16], [26.79, 27.37, 3.05, 0.76]]	[0.72, 0.81, 0.53, 0.6]	0.19	0	0.33	10	0.41	0.44
job12581_slc5a7_chat_chrna4_chrnb2_mm10_mm10	2	Ach	mm10	mm10	['Slc5a7', 'Chat']	['Chrna4', 'Chrnb2']	4	2338	SLC5A7_CHAT_CHRNA4_CHRNB2_mm10	SLC5A7_CHAT_CHRNA4_CHRNB2_mm10_R	Same	4	2338	376	42	37	83	16	73	125	45.8742	23.1391	-29.8741	1.22314e-22	25	[0.14, 0.13, 0.28, 0.27]	[[0.72, 0.12, 0.17, 0.14], [0.12, 0.82, 0.14, 0.13], [0.17, 0.14, 0.52, 0.54], [0.14, 0.13, 0.54, 0.6]]	[[0.76, 30.58, 24.47, 27.51], [30.64, 0.76, 26.47, 27.88], [26.01, 28.17, 0.76, 3.22], [27.77, 28.49, 3.25, 0.76]]	[0.72, 0.82, 0.52, 0.6]	0.18	0	0.33	10	0.41	0.43
job12581_slc5a7_chat_chrna4_chrnb2_mm10_mm10	3	Ach	mm10	mm10	['Slc5a7', 'Chat']	['Chrna4', 'Chrnb2']	4	2338	SLC5A7_CHAT_CHRNA4_CHRNB2_mm10	SLC5A7_CHAT_CHRNA4_CHRNB2_mm10_R	Same	4	2338	651	70	72	141	34	152	182	46.1988	23.0994	-52.6578	2.37571e-39	25	[0.13, 0.14, 0.27, 0.27]	[[0.72, 0.14, 0.13, 0.13], [0.14, 0.81, 0.13, 0.13], [0.13, 0.13, 0.53, 0.56], [0.13, 0.13, 0.56, 0.61]]	[[0.76, 25.72, 28.19, 28.2], [27.1, 0.76, 26.93, 27.27], [29.57, 28.41, 0.76, 3.19], [29.4, 28.61, 3.15, 0.76]]	[0.72, 0.81, 0.53, 0.61]	0.18	0	0.32	10	0.4	0.43
job12581_slc5a7_chat_chrna4_chrnb2_mm10_mm10	4	Ach	mm10	mm10	['Slc5a7', 'Chat']	['Chrna4', 'Chrnb2']	4	2338	SLC5A7_CHAT_CHRNA4_CHRNB2_mm10	SLC5A7_CHAT_CHRNA4_CHRNB2_mm10_R	Same	4	2338	528	58	56	114	25	117	158	46.1449	23.0145	-42.6697	5.0351e-32	25	[0.13, 0.14, 0.27, 0.27]	[[0.72, 0.14, 0.13, 0.12], [0.14, 0.81, 0.15, 0.13], [0.13, 0.15, 0.52, 0.54], [0.12, 0.13, 0.54, 0.61]]	[[0.76, 26.41, 28.4, 28.69], [26.68, 0.76, 25.47, 26.89], [28.59, 27.57, 0.76, 3.09], [29.05, 28.1, 3.11, 0.76]]	[0.72, 0.81, 0.52, 0.61]	0.18	0	0.32	10	0.4	0.42
job12582_slc10a4_chat_chrna1_chrnb1_chrnd_mm10_mm10	0	Ach	mm10	mm10	['Slc10a4', 'Chat']	['Chrna1', 'Chrnb1', 'Chrnd']	5	2488	SLC10A4_CHAT_CHRNA1_CHRNB1_CHRND_mm10	SLC10A4_CHAT_CHRNA1_CHRNB1_CHRND_mm10_R	Same	5	2488	911	89	109	183	50	192	288	47.3936	23.3511	-64.3361	6.45412e-48	25	[0.14, 0.16, 0.35, 0.31, 0.32]	[[0.57, 0.14, 0.15, 0.12, 0.13], [0.14, 0.81, 0.16, 0.17, 0.16], [0.15, 0.16, 0.66, 0.52, 0.56], [0.12, 0.17, 0.52, 0.59, 0.43], [0.13, 0.16, 0.56, 0.43, 0.61]]	[[0.76, 25.43, 24.43, 25.86, 25.09], [24.97, 0.76, 19.01, 16.8, 19.95], [24.82, 20.78, 0.76, 4.32, 3.53], [26.57, 19.37, 4.21, 0.76, 5.54], [26.21, 21.63, 3.96, 5.47, 0.76]]	[0.57, 0.81, 0.66, 0.59, 0.61]	0.17	0	0.42	10	0.49	0.51
job12582_slc10a4_chat_chrna1_chrnb1_chrnd_mm10_mm10	1	Ach	mm10	mm10	['Slc10a4', 'Chat']	['Chrna1', 'Chrnb1', 'Chrnd']	5	2488	SLC10A4_CHAT_CHRNA1_CHRNB1_CHRND_mm10	SLC10A4_CHAT_CHRNA1_CHRNB1_CHRND_mm10_R	Same	5	2488	877	86	97	195	36	184	279	47.2708	23.2644	-66.2151	2.70112e-49	25	[0.11, 0.16, 0.34, 0.32, 0.32]	[[0.58, 0.12, 0.11, 0.11, 0.12], [0.12, 0.81, 0.17, 0.19, 0.16], [0.11, 0.17, 0.66, 0.52, 0.56], [0.11, 0.19, 0.52, 0.59, 0.44], [0.12, 0.16, 0.56, 0.44, 0.61]]	[[0.76, 28.89, 25.05, 26.8, 26.27], [29.44, 0.76, 18.12, 16.66, 19.77], [22.99, 20.79, 0.76, 4.2, 3.55], [26.1, 19.31, 3.91, 0.76, 5.3], [21.42, 21.55, 3.86, 5.35, 0.76]]	[0.58, 0.81, 0.66, 0.59, 0.61]	0.17	0	0.41	10	0.48	0.51
job12582_slc10a4_chat_chrna1_chrnb1_chrnd_mm10_mm10	2	Ach	mm10	mm10	['Slc10a4', 'Chat']	['Chrna1', 'Chrnb1', 'Chrnd']	5	2488	SLC10A4_CHAT_CHRNA1_CHRNB1_CHRND_mm10	SLC10A4_CHAT_CHRNA1_CHRNB1_CHRND_mm10_R	Same	5	2488	668	58	76	131	37	142	224	47.4974	22.9927	-47.4397	1.5966e-35	25	[0.11, 0.14, 0.34, 0.31, 0.32]	[[0.58, 0.12, 0.11, 0.11, 0.11], [0.12, 0.81, 0.15, 0.16, 0.15], [0.11, 0.15, 0.66, 0.52, 0.56], [0.11, 0.16, 0.52, 0.6, 0.44], [0.11, 0.15, 0.56, 0.44, 0.62]]	[[0.76, 28.98, 26.27, 26.35, 26.31], [29.34, 0.76, 19.93, 17.54, 20.44], [28.27, 21.97, 0.76, 4.13, 3.44], [28.97, 21.1, 4.13, 0.76, 5.54], [25.41, 22.96, 3.9, 5.63, 0.76]]	[0.58, 0.81, 0.66, 0.6, 0.62]	0.16	0	0.41	10	0.48	0.5
job12582_slc10a4_chat_chrna1_chrnb1_chrnd_mm10_mm10	3	Ach	mm10	mm10	['Slc10a4', 'Chat']	['Chrna1', 'Chrnb1', 'Chrnd']	5	2488	SLC10A4_CHAT_CHRNA1_CHRNB1_CHRND_mm10	SLC10A4_CHAT_CHRNA1_CHRNB1_CHRND_mm10_R	Same	5	2488	811	93	94	179	37	145	263	47.3961	22.9879	-56.2535	5.4749e-42	25	[0.12, 0.14, 0.34, 0.31, 0.32]	[[0.57, 0.11, 0.12, 0.12, 0.12], [0.11, 0.81, 0.15, 0.15, 0.15], [0.12, 0.15, 0.67, 0.53, 0.56], [0.12, 0.15, 0.53, 0.6, 0.44], [0.12, 0.15, 0.56, 0.44, 0.61]]	[[0.76, 29.26, 26.05, 26.35, 26.4], [27.47, 0.76, 18.51, 18.47, 20.39], [28.07, 23.03, 0.76, 4.14, 3.48], [27.3, 21.78, 3.93, 0.76, 5.22], [27.75, 23.99, 3.87, 5.2, 0.76]]	[0.57, 0.81, 0.67, 0.6, 0.61]	0.15	0	0.41	10	0.48	0.5
job12582_slc10a4_chat_chrna1_chrnb1_chrnd_mm10_mm10	4	Ach	mm10	mm10	['Slc10a4', 'Chat']	['Chrna1', 'Chrnb1', 'Chrnd']	5	2488	SLC10A4_CHAT_CHRNA1_CHRNB1_CHRND_mm10	SLC10A4_CHAT_CHRNA1_CHRNB1_CHRND_mm10_R	Same	5	2488	706	67	80	135	36	151	237	47.5092	23.0205	-50.9215	4.46043e-38	25	[0.11, 0.15, 0.34, 0.31, 0.32]	[[0.58, 0.11, 0.11, 0.11, 0.11], [0.11, 0.81, 0.16, 0.17, 0.15], [0.11, 0.16, 0.66, 0.52, 0.56], [0.11, 0.17, 0.52, 0.59, 0.44], [0.11, 0.15, 0.56, 0.44, 0.61]]	[[0.76, 29.54, 26.62, 26.05, 26.39], [29.32, 0.76, 18.67, 17.0, 19.78], [28.56, 21.08, 0.76, 4.07, 3.52], [29.03, 19.73, 3.95, 0.76, 5.27], [28.52, 21.97, 3.82, 5.36, 0.76]]	[0.58, 0.81, 0.66, 0.59, 0.61]	0.15	0	0.41	10	0.48	0.5
job12583_slc10a4_chat_chrna3_chrnb4_mm10_mm10	0	Ach	mm10	mm10	['Slc10a4', 'Chat']	['Chrna3', 'Chrnb4']	4	2076	SLC10A4_CHAT_CHRNA3_CHRNB4_mm10	SLC10A4_CHAT_CHRNA3_CHRNB4_mm10_R	Same	4	2076	368	34	40	74	15	84	121	46.982	21.7175	-30.8957	2.17836e-23	25	[0.14, 0.3, 0.39, 0.37]	[[0.58, 0.13, 0.13, 0.15], [0.13, 0.81, 0.42, 0.35], [0.13, 0.42, 0.62, 0.6], [0.15, 0.35, 0.6, 0.62]]	[[0.76, 28.1, 24.83, 24.9], [28.38, 0.76, 9.43, 12.76], [26.17, 10.36, 0.76, 2.54], [25.06, 14.3, 2.52, 0.76]]	[0.58, 0.81, 0.62, 0.62]	0.21	0	0.46	10	0.53	0.58
job12583_slc10a4_chat_chrna3_chrnb4_mm10_mm10	1	Ach	mm10	mm10	['Slc10a4', 'Chat']	['Chrna3', 'Chrnb4']	4	2076	SLC10A4_CHAT_CHRNA3_CHRNB4_mm10	SLC10A4_CHAT_CHRNA3_CHRNB4_mm10_R	Same	4	2076	509	44	50	94	24	122	175	46.9401	21.9558	-40.671	1.47241e-30	25	[0.15, 0.32, 0.39, 0.37]	[[0.57, 0.18, 0.13, 0.15], [0.18, 0.81, 0.42, 0.36], [0.13, 0.42, 0.62, 0.6], [0.15, 0.36, 0.6, 0.63]]	[[0.76, 19.53, 25.17, 25.12], [15.58, 0.76, 9.6, 12.78], [24.87, 10.27, 0.76, 2.51], [24.96, 14.07, 2.51, 0.76]]	[0.57, 0.81, 0.62, 0.63]	0.21	0	0.46	10	0.53	0.58
job12583_slc10a4_chat_chrna3_chrnb4_mm10_mm10	2	Ach	mm10	mm10	['Slc10a4', 'Chat']	['Chrna3', 'Chrnb4']	4	2076	SLC10A4_CHAT_CHRNA3_CHRNB4_mm10	SLC10A4_CHAT_CHRNA3_CHRNB4_mm10_R	Same	4	2076	391	41	41	82	16	78	133	46.8165	21.7853	-30.824	2.45916e-23	25	[0.13, 0.3, 0.38, 0.36]	[[0.57, 0.13, 0.13, 0.15], [0.13, 0.81, 0.43, 0.35], [0.13, 0.43, 0.62, 0.59], [0.15, 0.35, 0.59, 0.61]]	[[0.76, 28.93, 25.45, 25.2], [28.56, 0.76, 9.62, 12.8], [26.46, 10.55, 0.76, 2.56], [25.04, 14.65, 2.52, 0.76]]	[0.57, 0.81, 0.62, 0.61]	0.21	0	0.46	10	0.53	0.58
job12583_slc10a4_chat_chrna3_chrnb4_mm10_mm10	3	Ach	mm10	mm10	['Slc10a4', 'Chat']	['Chrna3', 'Chrnb4']	4	2076	SLC10A4_CHAT_CHRNA3_CHRNB4_mm10	SLC10A4_CHAT_CHRNA3_CHRNB4_mm10_R	Same	4	2076	371	37	36	71	15	76	136	46.8789	21.7853	-29.0755	4.71259e-22	25	[0.12, 0.3, 0.38, 0.35]	[[0.58, 0.12, 0.12, 0.12], [0.12, 0.81, 0.42, 0.35], [0.12, 0.42, 0.61, 0.6], [0.12, 0.35, 0.6, 0.62]]	[[0.76, 29.91, 25.02, 24.93], [28.87, 0.76, 9.76, 13.04], [27.44, 10.59, 0.76, 2.58], [27.61, 14.87, 2.59, 0.76]]	[0.58, 0.81, 0.61, 0.62]	0.22	0	0.45	10	0.52	0.57
job12583_slc10a4_chat_chrna3_chrnb4_mm10_mm10	4	Ach	mm10	mm10	['Slc10a4', 'Chat']	['Chrna3', 'Chrnb4']	4	2076	SLC10A4_CHAT_CHRNA3_CHRNB4_mm10	SLC10A4_CHAT_CHRNA3_CHRNB4_mm10_R	Same	4	2076	467	46	43	96	16	97	169	46.654	22.0328	-37.0015	7.23713e-28	25	[0.13, 0.3, 0.38, 0.35]	[[0.57, 0.13, 0.13, 0.12], [0.13, 0.81, 0.42, 0.35], [0.13, 0.42, 0.61, 0.59], [0.12, 0.35, 0.59, 0.62]]	[[0.76, 26.53, 25.35, 25.1], [27.71, 0.76, 9.72, 13.1], [25.67, 11.03, 0.76, 2.66], [26.11, 14.68, 2.67, 0.76]]	[0.57, 0.81, 0.61, 0.62]	0.21	0	0.45	10	0.52	0.57
job12584_slc10a4_chat_chrna4_chrnb2_mm10_mm10	0	Ach	mm10	mm10	['Slc10a4', 'Chat']	['Chrna4', 'Chrnb2']	4	2195	SLC10A4_CHAT_CHRNA4_CHRNB2_mm10	SLC10A4_CHAT_CHRNA4_CHRNB2_mm10_R	Same	4	2195	386	28	35	78	17	85	143	46.3072	22.8605	-30.5319	4.02749e-23	25	[0.17, 0.14, 0.3, 0.3]	[[0.58, 0.11, 0.18, 0.21], [0.11, 0.82, 0.16, 0.14], [0.18, 0.16, 0.53, 0.56], [0.21, 0.14, 0.56, 0.61]]	[[0.76, 30.48, 19.92, 19.16], [28.95, 0.76, 24.15, 26.14], [23.31, 26.05, 0.76, 2.87], [20.47, 27.75, 2.85, 0.76]]	[0.58, 0.82, 0.53, 0.61]	0.23	0	0.35	10	0.44	0.48
job12584_slc10a4_chat_chrna4_chrnb2_mm10_mm10	1	Ach	mm10	mm10	['Slc10a4', 'Chat']	['Chrna4', 'Chrnb2']	4	2195	SLC10A4_CHAT_CHRNA4_CHRNB2_mm10	SLC10A4_CHAT_CHRNA4_CHRNB2_mm10_R	Same	4	2195	368	34	45	70	17	67	135	46.651	22.6204	-26.187	6.19418e-20	25	[0.16, 0.13, 0.29, 0.3]	[[0.58, 0.11, 0.17, 0.2], [0.11, 0.82, 0.14, 0.13], [0.17, 0.14, 0.53, 0.56], [0.2, 0.13, 0.56, 0.6]]	[[0.76, 30.43, 20.55, 19.44], [30.41, 0.76, 26.75, 26.75], [23.59, 28.32, 0.76, 2.93], [20.97, 28.65, 2.79, 0.76]]	[0.58, 0.82, 0.53, 0.6]	0.24	0	0.34	10	0.43	0.48
job12584_slc10a4_chat_chrna4_chrnb2_mm10_mm10	2	Ach	mm10	mm10	['Slc10a4', 'Chat']	['Chrna4', 'Chrnb2']	4	2195	SLC10A4_CHAT_CHRNA4_CHRNB2_mm10	SLC10A4_CHAT_CHRNA4_CHRNB2_mm10_R	Same	4	2195	417	35	47	81	18	88	148	46.4682	22.6503	-31.9775	3.5048e-24	25	[0.13, 0.14, 0.29, 0.28]	[[0.58, 0.11, 0.14, 0.13], [0.11, 0.81, 0.16, 0.14], [0.14, 0.16, 0.53, 0.57], [0.13, 0.14, 0.57, 0.6]]	[[0.76, 30.42, 20.38, 21.2], [29.96, 0.76, 24.4, 26.52], [26.85, 25.95, 0.76, 2.85], [27.66, 27.34, 2.86, 0.76]]	[0.58, 0.81, 0.53, 0.6]	0.23	0	0.34	10	0.42	0.47
job12584_slc10a4_chat_chrna4_chrnb2_mm10_mm10	3	Ach	mm10	mm10	['Slc10a4', 'Chat']	['Chrna4', 'Chrnb2']	4	2195	SLC10A4_CHAT_CHRNA4_CHRNB2_mm10	SLC10A4_CHAT_CHRNA4_CHRNB2_mm10_R	Same	4	2195	431	41	47	94	15	89	145	46.5689	22.6393	-34.6427	3.8884e-26	25	[0.17, 0.13, 0.29, 0.3]	[[0.58, 0.11, 0.18, 0.2], [0.11, 0.82, 0.13, 0.14], [0.18, 0.13, 0.54, 0.57], [0.2, 0.14, 0.57, 0.61]]	[[0.76, 30.53, 20.54, 19.45], [30.02, 0.76, 27.67, 25.71], [23.37, 28.77, 0.76, 2.87], [20.84, 28.2, 2.82, 0.76]]	[0.58, 0.82, 0.54, 0.61]	0.23	0	0.34	10	0.43	0.47
job12584_slc10a4_chat_chrna4_chrnb2_mm10_mm10	4	Ach	mm10	mm10	['Slc10a4', 'Chat']	['Chrna4', 'Chrnb2']	4	2195	SLC10A4_CHAT_CHRNA4_CHRNB2_mm10	SLC10A4_CHAT_CHRNA4_CHRNB2_mm10_R	Same	4	2195	332	30	36	66	14	63	123	46.4723	22.6822	-25.1137	3.7954e-19	25	[0.13, 0.13, 0.29, 0.28]	[[0.58, 0.11, 0.15, 0.14], [0.11, 0.82, 0.14, 0.13], [0.15, 0.14, 0.53, 0.57], [0.14, 0.13, 0.57, 0.6]]	[[0.76, 30.62, 22.01, 21.5], [28.76, 0.76, 25.93, 27.76], [25.59, 28.04, 0.76, 2.94], [25.77, 28.71, 2.86, 0.76]]	[0.58, 0.82, 0.53, 0.6]	0.24	0	0.34	10	0.42	0.47
job12585_slc10a4_chat_chrna7_mm10_mm10	0	Ach	mm10	mm10	['Slc10a4', 'Chat']	['Chrna7']	3	1584	SLC10A4_CHAT_CHRNA7_mm10	SLC10A4_CHAT_CHRNA7_mm10_R	Same	3	1584	115	18	9	28	3	21	36	47.8838	21.9087	-12.6507	5.25738e-10	25	[0.19, 0.13, 0.19]	[[0.58, 0.13, 0.24], [0.13, 0.82, 0.14], [0.24, 0.14, 0.64]]	[[0.76, 25.29, 16.04], [25.65, 0.76, 21.44], [17.52, 24.39, 0.76]]	[0.58, 0.82, 0.64]	0.19	0	0.22	10	0.45	0.36
job12585_slc10a4_chat_chrna7_mm10_mm10	1	Ach	mm10	mm10	['Slc10a4', 'Chat']	['Chrna7']	3	1584	SLC10A4_CHAT_CHRNA7_mm10	SLC10A4_CHAT_CHRNA7_mm10_R	Same	3	1584	204	32	17	65	3	26	61	47.3118	21.9189	-18.9166	1.33293e-14	25	[0.18, 0.13, 0.19]	[[0.58, 0.12, 0.25], [0.12, 0.81, 0.14], [0.25, 0.14, 0.64]]	[[0.76, 27.6, 15.78], [27.45, 0.76, 22.44], [17.34, 25.34, 0.76]]	[0.58, 0.81, 0.64]	0.18	0	0.22	10	0.45	0.36
job12585_slc10a4_chat_chrna7_mm10_mm10	2	Ach	mm10	mm10	['Slc10a4', 'Chat']	['Chrna7']	3	1584	SLC10A4_CHAT_CHRNA7_mm10	SLC10A4_CHAT_CHRNA7_mm10_R	Same	3	1584	284	44	26	87	9	47	71	47.5548	21.9224	-25.7936	1.20375e-19	25	[0.18, 0.13, 0.19]	[[0.58, 0.12, 0.25], [0.12, 0.82, 0.13], [0.25, 0.13, 0.64]]	[[0.76, 28.38, 15.63], [28.28, 0.76, 23.78], [17.04, 26.63, 0.76]]	[0.58, 0.82, 0.64]	0.16	0	0.21	10	0.45	0.34
job12585_slc10a4_chat_chrna7_mm10_mm10	3	Ach	mm10	mm10	['Slc10a4', 'Chat']	['Chrna7']	3	1584	SLC10A4_CHAT_CHRNA7_mm10	SLC10A4_CHAT_CHRNA7_mm10_R	Same	3	1584	180	14	25	50	7	24	60	47.5993	21.9371	-14.4202	2.64779e-11	25	[0.18, 0.12, 0.18]	[[0.58, 0.12, 0.24], [0.12, 0.82, 0.13], [0.24, 0.13, 0.65]]	[[0.76, 29.79, 17.72], [29.52, 0.76, 26.21], [18.24, 27.52, 0.76]]	[0.58, 0.82, 0.65]	0.16	0	0.21	10	0.45	0.34
job12585_slc10a4_chat_chrna7_mm10_mm10	4	Ach	mm10	mm10	['Slc10a4', 'Chat']	['Chrna7']	3	1584	SLC10A4_CHAT_CHRNA7_mm10	SLC10A4_CHAT_CHRNA7_mm10_R	Same	3	1584	254	25	30	82	13	46	58	47.6589	21.8227	-22.4806	3.24057e-17	25	[0.18, 0.13, 0.18]	[[0.58, 0.12, 0.23], [0.12, 0.81, 0.13], [0.23, 0.13, 0.64]]	[[0.76, 28.36, 17.24], [28.63, 0.76, 27.82], [18.44, 28.09, 0.76]]	[0.58, 0.81, 0.64]	0.14	0	0.21	10	0.44	0.32
job12586_slc18a3_chat_chrna1_chrnb1_chrnd_mm10_mm10	0	Ach	mm10	mm10	['Slc18a3', 'Chat']	['Chrna1', 'Chrnb1', 'Chrnd']	5	2581	SLC18A3_CHAT_CHRNA1_CHRNB1_CHRND_mm10	SLC18A3_CHAT_CHRNA1_CHRNB1_CHRND_mm10_R	Same	5	2581	862	77	102	160	44	187	292	47.9793	23.7306	-60.7786	2.62542e-45	25	[0.13, 0.13, 0.32, 0.29, 0.3]	[[0.62, 0.14, 0.14, 0.12, 0.13], [0.14, 0.81, 0.12, 0.12, 0.12], [0.14, 0.12, 0.66, 0.5, 0.53], [0.12, 0.12, 0.5, 0.58, 0.42], [0.13, 0.12, 0.53, 0.42, 0.61]]	[[0.76, 24.66, 22.84, 28.01, 26.83], [25.46, 0.76, 27.88, 27.63, 28.37], [24.2, 29.14, 0.76, 4.16, 4.05], [26.45, 28.76, 4.15, 0.76, 5.36], [25.35, 28.89, 4.23, 5.42, 0.76]]	[0.62, 0.81, 0.66, 0.58, 0.61]	0.14	0	0.39	10	0.46	0.48
job12586_slc18a3_chat_chrna1_chrnb1_chrnd_mm10_mm10	1	Ach	mm10	mm10	['Slc18a3', 'Chat']	['Chrna1', 'Chrnb1', 'Chrnd']	5	2581	SLC18A3_CHAT_CHRNA1_CHRNB1_CHRND_mm10	SLC18A3_CHAT_CHRNA1_CHRNB1_CHRND_mm10_R	Same	5	2581	782	86	77	170	31	149	269	47.678	23.8906	-56.5948	3.07597e-42	25	[0.13, 0.17, 0.33, 0.29, 0.31]	[[0.62, 0.14, 0.13, 0.12, 0.12], [0.14, 0.81, 0.19, 0.14, 0.2], [0.13, 0.19, 0.65, 0.5, 0.52], [0.12, 0.14, 0.5, 0.58, 0.42], [0.12, 0.2, 0.52, 0.42, 0.61]]	[[0.76, 25.14, 25.5, 28.33, 28.35], [24.88, 0.76, 18.86, 24.32, 18.62], [25.2, 16.23, 0.76, 4.28, 3.98], [26.52, 21.78, 4.13, 0.76, 5.46], [26.88, 15.65, 4.35, 5.71, 0.76]]	[0.62, 0.81, 0.65, 0.58, 0.61]	0.14	0	0.39	10	0.46	0.47
job12586_slc18a3_chat_chrna1_chrnb1_chrnd_mm10_mm10	2	Ach	mm10	mm10	['Slc18a3', 'Chat']	['Chrna1', 'Chrnb1', 'Chrnd']	5	2581	SLC18A3_CHAT_CHRNA1_CHRNB1_CHRND_mm10	SLC18A3_CHAT_CHRNA1_CHRNB1_CHRND_mm10_R	Same	5	2581	719	69	86	139	34	151	240	47.9878	23.8411	-51.6997	1.19818e-38	25	[0.12, 0.13, 0.31, 0.29, 0.29]	[[0.62, 0.15, 0.11, 0.11, 0.11], [0.15, 0.81, 0.12, 0.14, 0.12], [0.11, 0.12, 0.66, 0.5, 0.52], [0.11, 0.14, 0.5, 0.58, 0.42], [0.11, 0.12, 0.52, 0.42, 0.61]]	[[0.76, 23.7, 28.92, 28.35, 28.38], [24.68, 0.76, 26.54, 25.26, 28.61], [30.08, 26.52, 0.76, 4.3, 4.16], [30.19, 25.76, 4.13, 0.76, 5.35], [30.1, 27.2, 4.22, 5.63, 0.76]]	[0.62, 0.81, 0.66, 0.58, 0.61]	0.15	0	0.38	10	0.46	0.47
job12586_slc18a3_chat_chrna1_chrnb1_chrnd_mm10_mm10	3	Ach	mm10	mm10	['Slc18a3', 'Chat']	['Chrna1', 'Chrnb1', 'Chrnd']	5	2581	SLC18A3_CHAT_CHRNA1_CHRNB1_CHRND_mm10	SLC18A3_CHAT_CHRNA1_CHRNB1_CHRND_mm10_R	Same	5	2581	618	60	66	113	28	132	219	47.6555	23.6493	-45.2023	6.98814e-34	25	[0.12, 0.12, 0.32, 0.29, 0.3]	[[0.63, 0.15, 0.11, 0.11, 0.11], [0.15, 0.81, 0.12, 0.12, 0.12], [0.11, 0.12, 0.66, 0.51, 0.53], [0.11, 0.12, 0.51, 0.58, 0.43], [0.11, 0.12, 0.53, 0.43, 0.61]]	[[0.76, 24.35, 28.09, 28.29, 28.14], [24.3, 0.76, 29.18, 29.18, 28.77], [29.18, 29.23, 0.76, 4.06, 3.97], [29.59, 29.72, 4.19, 0.76, 5.4], [29.04, 29.11, 4.15, 5.23, 0.76]]	[0.63, 0.81, 0.66, 0.58, 0.61]	0.14	0	0.38	10	0.46	0.47
job12586_slc18a3_chat_chrna1_chrnb1_chrnd_mm10_mm10	4	Ach	mm10	mm10	['Slc18a3', 'Chat']	['Chrna1', 'Chrnb1', 'Chrnd']	5	2581	SLC18A3_CHAT_CHRNA1_CHRNB1_CHRND_mm10	SLC18A3_CHAT_CHRNA1_CHRNB1_CHRND_mm10_R	Same	5	2581	786	74	72	151	37	185	267	47.6955	24.029	-60.523	4.04298e-45	25	[0.12, 0.13, 0.32, 0.29, 0.3]	[[0.63, 0.15, 0.11, 0.11, 0.11], [0.15, 0.81, 0.12, 0.12, 0.12], [0.11, 0.12, 0.66, 0.5, 0.54], [0.11, 0.12, 0.5, 0.59, 0.43], [0.11, 0.12, 0.54, 0.43, 0.61]]	[[0.76, 22.61, 28.4, 28.18, 28.07], [23.2, 0.76, 29.15, 28.81, 28.61], [28.61, 27.57, 0.76, 4.08, 3.97], [29.55, 29.99, 4.16, 0.76, 5.35], [28.78, 27.95, 4.18, 5.4, 0.76]]	[0.63, 0.81, 0.66, 0.59, 0.61]	0.13	0	0.38	10	0.46	0.47
job12587_slc10a4_slc10a4_chat_chrm5_grch38_grch38	0	Ach	GRCh38	GRCh38	['SLC10A4', 'SLC10A4', 'CHAT']	['CHRM5']	4	2106	SLC10A4_SLC10A4_CHAT_CHRM5_GRCh38	SLC10A4_SLC10A4_CHAT_CHRM5_GRCh38_R	Same	4	2106	256	19	21	55	4	55	102	49.6317	19.6034	-22.9514	1.46308e-17	25	[0.13, 0.12, 0.14, 0.13]	[[0.57, 0.11, 0.15, 0.13], [0.11, 0.57, 0.12, 0.12], [0.15, 0.12, 0.45, 0.14], [0.13, 0.12, 0.14, 0.53]]	[[0.76, 28.69, 23.8, 27.16], [28.65, 0.76, 28.18, 28.1], [23.75, 29.14, 0.76, 24.0], [27.02, 27.68, 20.94, 0.76]]	[0.57, 0.57, 0.45, 0.53]	0.37	0	0.19	10	0.31	0.4
job12587_slc10a4_slc10a4_chat_chrm5_grch38_grch38	1	Ach	GRCh38	GRCh38	['SLC10A4', 'SLC10A4', 'CHAT']	['CHRM5']	4	2106	SLC10A4_SLC10A4_CHAT_CHRM5_GRCh38	SLC10A4_SLC10A4_CHAT_CHRM5_GRCh38_R	Same	4	2106	351	55	30	89	14	54	109	49.7136	19.5876	-27.5615	6.07846e-21	25	[0.11, 0.12, 0.13, 0.13]	[[0.57, 0.1, 0.12, 0.12], [0.1, 0.57, 0.13, 0.12], [0.12, 0.13, 0.46, 0.14], [0.12, 0.12, 0.14, 0.54]]	[[0.76, 29.53, 29.62, 25.88], [29.41, 0.76, 27.26, 28.04], [29.23, 26.94, 0.76, 25.96], [26.35, 28.51, 26.14, 0.76]]	[0.57, 0.57, 0.46, 0.54]	0.37	0	0.19	10	0.3	0.4
job12587_slc10a4_slc10a4_chat_chrm5_grch38_grch38	2	Ach	GRCh38	GRCh38	['SLC10A4', 'SLC10A4', 'CHAT']	['CHRM5']	4	2106	SLC10A4_SLC10A4_CHAT_CHRM5_GRCh38	SLC10A4_SLC10A4_CHAT_CHRM5_GRCh38_R	Same	4	2106	310	46	29	80	14	48	93	49.5986	19.7821	-24.4439	1.1763e-18	25	[0.13, 0.11, 0.14, 0.13]	[[0.57, 0.1, 0.16, 0.14], [0.1, 0.57, 0.12, 0.12], [0.16, 0.12, 0.45, 0.14], [0.14, 0.12, 0.14, 0.53]]	[[0.76, 29.66, 23.06, 26.42], [29.29, 0.76, 28.24, 28.41], [22.5, 28.45, 0.76, 26.19], [26.77, 29.08, 22.7, 0.76]]	[0.57, 0.57, 0.45, 0.53]	0.36	0	0.19	10	0.31	0.4
job12587_slc10a4_slc10a4_chat_chrm5_grch38_grch38	3	Ach	GRCh38	GRCh38	['SLC10A4', 'SLC10A4', 'CHAT']	['CHRM5']	4	2106	SLC10A4_SLC10A4_CHAT_CHRM5_GRCh38	SLC10A4_SLC10A4_CHAT_CHRM5_GRCh38_R	Same	4	2106	179	43	12	45	4	16	59	49.7445	19.5911	-15.3598	5.41585e-12	25	[0.12, 0.12, 0.13, 0.13]	[[0.57, 0.11, 0.13, 0.13], [0.11, 0.57, 0.12, 0.12], [0.13, 0.12, 0.45, 0.13], [0.13, 0.12, 0.13, 0.53]]	[[0.76, 28.72, 26.92, 27.65], [28.31, 0.76, 26.86, 28.47], [27.07, 28.77, 0.76, 29.39], [27.55, 28.9, 29.53, 0.76]]	[0.57, 0.57, 0.45, 0.53]	0.34	0	0.19	10	0.3	0.38
job12587_slc10a4_slc10a4_chat_chrm5_grch38_grch38	4	Ach	GRCh38	GRCh38	['SLC10A4', 'SLC10A4', 'CHAT']	['CHRM5']	4	2106	SLC10A4_SLC10A4_CHAT_CHRM5_GRCh38	SLC10A4_SLC10A4_CHAT_CHRM5_GRCh38_R	Same	4	2106	269	37	30	71	9	34	88	49.6495	19.9182	-20.4686	9.69186e-16	25	[0.12, 0.12, 0.13, 0.13]	[[0.57, 0.11, 0.12, 0.13], [0.11, 0.57, 0.13, 0.12], [0.12, 0.13, 0.45, 0.14], [0.13, 0.12, 0.14, 0.54]]	[[0.76, 29.34, 29.09, 27.95], [29.3, 0.76, 27.78, 29.14], [29.59, 27.5, 0.76, 25.84], [27.8, 29.43, 26.22, 0.76]]	[0.57, 0.57, 0.45, 0.54]	0.33	0	0.19	10	0.3	0.38
job12588_slc18a3_chat_chrna3_chrnb4_mm10_mm10	0	Ach	mm10	mm10	['Slc18a3', 'Chat']	['Chrna3', 'Chrnb4']	4	2169	SLC18A3_CHAT_CHRNA3_CHRNB4_mm10	SLC18A3_CHAT_CHRNA3_CHRNB4_mm10_R	Same	4	2169	438	41	43	93	15	97	149	46.9549	22.6553	-36.282	2.43984e-27	25	[0.22, 0.31, 0.42, 0.42]	[[0.65, 0.16, 0.23, 0.29], [0.16, 0.81, 0.42, 0.35], [0.23, 0.42, 0.62, 0.62], [0.29, 0.35, 0.62, 0.61]]	[[0.76, 25.3, 21.5, 13.52], [24.98, 0.76, 8.96, 12.1], [20.04, 10.84, 0.76, 2.41], [15.14, 13.74, 2.34, 0.76]]	[0.65, 0.81, 0.62, 0.61]	0.19	0	0.48	10	0.54	0.59
job12588_slc18a3_chat_chrna3_chrnb4_mm10_mm10	1	Ach	mm10	mm10	['Slc18a3', 'Chat']	['Chrna3', 'Chrnb4']	4	2169	SLC18A3_CHAT_CHRNA3_CHRNB4_mm10	SLC18A3_CHAT_CHRNA3_CHRNB4_mm10_R	Same	4	2169	422	46	47	88	17	84	140	47.155	22.5182	-32.8974	7.41221e-25	25	[0.22, 0.3, 0.42, 0.41]	[[0.65, 0.15, 0.22, 0.27], [0.15, 0.81, 0.4, 0.35], [0.22, 0.4, 0.62, 0.63], [0.27, 0.35, 0.63, 0.61]]	[[0.76, 25.2, 20.28, 14.59], [24.73, 0.76, 9.35, 12.4], [20.63, 10.68, 0.76, 2.4], [16.33, 14.12, 2.33, 0.76]]	[0.65, 0.81, 0.62, 0.61]	0.19	0	0.48	10	0.54	0.58
job12588_slc18a3_chat_chrna3_chrnb4_mm10_mm10	2	Ach	mm10	mm10	['Slc18a3', 'Chat']	['Chrna3', 'Chrnb4']	4	2169	SLC18A3_CHAT_CHRNA3_CHRNB4_mm10	SLC18A3_CHAT_CHRNA3_CHRNB4_mm10_R	Same	4	2169	425	38	53	79	19	91	145	47.3779	22.4231	-32.4069	1.69704e-24	25	[0.22, 0.3, 0.42, 0.41]	[[0.65, 0.15, 0.23, 0.28], [0.15, 0.82, 0.4, 0.34], [0.23, 0.4, 0.62, 0.62], [0.28, 0.34, 0.62, 0.61]]	[[0.76, 25.06, 20.18, 13.6], [25.59, 0.76, 9.77, 13.1], [20.34, 11.91, 0.76, 2.44], [15.76, 14.76, 2.35, 0.76]]	[0.65, 0.82, 0.62, 0.61]	0.19	0	0.48	10	0.54	0.58
job12588_slc18a3_chat_chrna3_chrnb4_mm10_mm10	3	Ach	mm10	mm10	['Slc18a3', 'Chat']	['Chrna3', 'Chrnb4']	4	2169	SLC18A3_CHAT_CHRNA3_CHRNB4_mm10	SLC18A3_CHAT_CHRNA3_CHRNB4_mm10_R	Same	4	2169	411	41	44	82	17	86	141	47.1584	22.4909	-32.2805	2.10083e-24	25	[0.21, 0.28, 0.4, 0.4]	[[0.65, 0.15, 0.21, 0.26], [0.15, 0.81, 0.37, 0.32], [0.21, 0.37, 0.61, 0.62], [0.26, 0.32, 0.62, 0.61]]	[[0.76, 25.25, 21.38, 14.66], [23.6, 0.76, 10.46, 13.35], [21.06, 12.89, 0.76, 2.45], [16.14, 15.23, 2.36, 0.76]]	[0.65, 0.81, 0.61, 0.61]	0.19	0	0.46	10	0.53	0.57
job12588_slc18a3_chat_chrna3_chrnb4_mm10_mm10	4	Ach	mm10	mm10	['Slc18a3', 'Chat']	['Chrna3', 'Chrnb4']	4	2169	SLC18A3_CHAT_CHRNA3_CHRNB4_mm10	SLC18A3_CHAT_CHRNA3_CHRNB4_mm10_R	Same	4	2169	445	47	55	91	20	94	138	46.9945	22.5865	-34.9925	2.15372e-26	25	[0.2, 0.29, 0.4, 0.4]	[[0.65, 0.15, 0.19, 0.25], [0.15, 0.82, 0.39, 0.33], [0.19, 0.39, 0.62, 0.62], [0.25, 0.33, 0.62, 0.61]]	[[0.76, 25.2, 22.23, 15.74], [24.2, 0.76, 10.04, 12.95], [22.15, 11.83, 0.76, 2.46], [15.83, 14.99, 2.36, 0.76]]	[0.65, 0.82, 0.62, 0.61]	0.17	0	0.46	10	0.53	0.56
job12589_slc18a3_chat_chrna7_mm10_mm10	0	Ach	mm10	mm10	['Slc18a3', 'Chat']	['Chrna7']	3	1677	SLC18A3_CHAT_CHRNA7_mm10	SLC18A3_CHAT_CHRNA7_mm10_R	Same	3	1677	103	19	14	31	0	10	29	48.1073	22.9495	-10.9535	9.23931e-09	25	[0.13, 0.13, 0.13]	[[0.62, 0.13, 0.14], [0.13, 0.81, 0.13], [0.14, 0.13, 0.63]]	[[0.76, 27.25, 26.68], [27.55, 0.76, 26.98], [26.72, 28.17, 0.76]]	[0.62, 0.81, 0.63]	0.17	0	0.17	10	0.44	0.31
job12589_slc18a3_chat_chrna7_mm10_mm10	1	Ach	mm10	mm10	['Slc18a3', 'Chat']	['Chrna7']	3	1677	SLC18A3_CHAT_CHRNA7_mm10	SLC18A3_CHAT_CHRNA7_mm10_R	Same	3	1677	352	39	45	109	6	65	88	48.0551	22.9335	-31.9572	3.62727e-24	25	[0.15, 0.15, 0.14]	[[0.62, 0.17, 0.14], [0.17, 0.81, 0.13], [0.14, 0.13, 0.65]]	[[0.76, 22.15, 26.34], [22.59, 0.76, 26.42], [26.11, 27.13, 0.76]]	[0.62, 0.81, 0.65]	0.15	0	0.18	10	0.44	0.31
job12589_slc18a3_chat_chrna7_mm10_mm10	2	Ach	mm10	mm10	['Slc18a3', 'Chat']	['Chrna7']	3	1677	SLC18A3_CHAT_CHRNA7_mm10	SLC18A3_CHAT_CHRNA7_mm10_R	Same	3	1677	242	38	32	70	6	38	58	48.1064	22.8848	-21.8358	9.6277e-17	25	[0.13, 0.14, 0.12]	[[0.63, 0.14, 0.12], [0.14, 0.82, 0.13], [0.12, 0.13, 0.64]]	[[0.76, 25.88, 28.92], [25.67, 0.76, 27.12], [27.88, 27.91, 0.76]]	[0.63, 0.82, 0.64]	0.17	0	0.17	10	0.44	0.31
job12589_slc18a3_chat_chrna7_mm10_mm10	3	Ach	mm10	mm10	['Slc18a3', 'Chat']	['Chrna7']	3	1677	SLC18A3_CHAT_CHRNA7_mm10	SLC18A3_CHAT_CHRNA7_mm10_R	Same	3	1677	40	6	8	14	0	4	8	48.127	23.0456	-6.64545	1.33535e-05	25	[0.13, 0.13, 0.13]	[[0.63, 0.12, 0.13], [0.12, 0.81, 0.13], [0.13, 0.13, 0.64]]	[[0.76, 28.85, 24.55], [29.22, 0.76, 24.72], [25.21, 27.51, 0.76]]	[0.63, 0.81, 0.64]	0.14	0	0.17	10	0.43	0.29
job12589_slc18a3_chat_chrna7_mm10_mm10	4	Ach	mm10	mm10	['Slc18a3', 'Chat']	['Chrna7']	3	1677	SLC18A3_CHAT_CHRNA7_mm10	SLC18A3_CHAT_CHRNA7_mm10_R	Same	3	1677	153	29	13	53	2	16	40	47.8261	22.8458	-15.1365	7.89639e-12	25	[0.13, 0.13, 0.13]	[[0.63, 0.13, 0.13], [0.13, 0.82, 0.13], [0.13, 0.13, 0.63]]	[[0.76, 27.31, 27.06], [28.0, 0.76, 24.4], [27.94, 26.53, 0.76]]	[0.63, 0.82, 0.63]	0.13	0	0.17	10	0.44	0.29
job1258_wnt10b_fzd9_lrp6_grch38_grch38	0	WNT	GRCh38	GRCh38	['WNT10B']	['FZD9', 'LRP6']	3	2325	WNT10B_FZD9_LRP6_GRCh38	WNT10B_FZD9_LRP6_GRCh38_R	Same	3	2325	294	39	45	82	12	52	64	44.0924	23.5768	-25.7849	1.22159e-19	25	[0.49, 0.31, 0.43]	[[0.66, 0.38, 0.61], [0.38, 0.54, 0.25], [0.61, 0.25, 0.56]]	[[0.76, 4.05, 3.92], [4.53, 0.76, 21.33], [4.27, 16.57, 0.76]]	[0.66, 0.54, 0.56]	0.21	0	0.42	10	0.47	0.53
job1258_wnt10b_fzd9_lrp6_grch38_grch38	1	WNT	GRCh38	GRCh38	['WNT10B']	['FZD9', 'LRP6']	3	2325	WNT10B_FZD9_LRP6_GRCh38	WNT10B_FZD9_LRP6_GRCh38_R	Same	3	2325	370	53	49	93	11	61	103	44.1113	23.5546	-30.4456	4.65929e-23	25	[0.48, 0.3, 0.41]	[[0.65, 0.37, 0.59], [0.37, 0.54, 0.23], [0.59, 0.23, 0.56]]	[[0.76, 4.15, 4.52], [4.55, 0.76, 21.31], [4.59, 16.53, 0.76]]	[0.65, 0.54, 0.56]	0.21	0	0.4	10	0.46	0.52
job1258_wnt10b_fzd9_lrp6_grch38_grch38	2	WNT	GRCh38	GRCh38	['WNT10B']	['FZD9', 'LRP6']	3	2325	WNT10B_FZD9_LRP6_GRCh38	WNT10B_FZD9_LRP6_GRCh38_R	Same	3	2325	404	59	65	100	14	71	95	43.9353	23.6119	-33.4184	3.07459e-25	25	[0.48, 0.3, 0.42]	[[0.65, 0.37, 0.6], [0.37, 0.54, 0.23], [0.6, 0.23, 0.54]]	[[0.76, 3.97, 4.34], [4.47, 0.76, 19.12], [4.46, 16.47, 0.76]]	[0.65, 0.54, 0.54]	0.2	0	0.4	10	0.46	0.51
job1258_wnt10b_fzd9_lrp6_grch38_grch38	3	WNT	GRCh38	GRCh38	['WNT10B']	['FZD9', 'LRP6']	3	2325	WNT10B_FZD9_LRP6_GRCh38	WNT10B_FZD9_LRP6_GRCh38_R	Same	3	2325	395	53	64	109	15	78	76	43.7065	23.7279	-35.1694	1.59746e-26	25	[0.48, 0.3, 0.41]	[[0.65, 0.37, 0.59], [0.37, 0.54, 0.23], [0.59, 0.23, 0.55]]	[[0.76, 4.21, 4.38], [4.69, 0.76, 19.3], [4.52, 16.72, 0.76]]	[0.65, 0.54, 0.55]	0.2	0	0.4	10	0.46	0.51
job1258_wnt10b_fzd9_lrp6_grch38_grch38	4	WNT	GRCh38	GRCh38	['WNT10B']	['FZD9', 'LRP6']	3	2325	WNT10B_FZD9_LRP6_GRCh38	WNT10B_FZD9_LRP6_GRCh38_R	Same	3	2325	362	46	52	78	25	60	101	44.0347	24.0239	-25.2644	2.94219e-19	25	[0.48, 0.3, 0.41]	[[0.65, 0.37, 0.6], [0.37, 0.54, 0.23], [0.6, 0.23, 0.56]]	[[0.76, 4.1, 4.48], [4.52, 0.76, 19.15], [4.48, 16.66, 0.76]]	[0.65, 0.54, 0.56]	0.19	0	0.4	10	0.47	0.51
job12590_slc5a7_chat_chrna1_chrnb1_chrnd_mm10_mm10	0	Ach	mm10	mm10	['Slc5a7', 'Chat']	['Chrna1', 'Chrnb1', 'Chrnd']	5	2631	SLC5A7_CHAT_CHRNA1_CHRNB1_CHRND_mm10	SLC5A7_CHAT_CHRNA1_CHRNB1_CHRND_mm10_R	Same	5	2631	628	59	73	100	33	130	233	46.622	23.4657	-42.5929	5.73195e-32	25	[0.12, 0.13, 0.33, 0.32, 0.35]	[[0.71, 0.14, 0.11, 0.11, 0.12], [0.14, 0.81, 0.12, 0.12, 0.12], [0.11, 0.12, 0.66, 0.49, 0.59], [0.11, 0.12, 0.49, 0.61, 0.57], [0.12, 0.12, 0.59, 0.57, 0.61]]	[[0.76, 26.36, 28.46, 26.77, 27.58], [26.05, 0.76, 26.02, 23.52, 24.46], [28.29, 27.25, 0.76, 4.87, 3.6], [28.23, 26.32, 4.9, 0.76, 3.83], [28.47, 27.13, 3.68, 3.71, 0.76]]	[0.71, 0.81, 0.66, 0.61, 0.61]	0.13	0	0.4	10	0.47	0.48
job12590_slc5a7_chat_chrna1_chrnb1_chrnd_mm10_mm10	1	Ach	mm10	mm10	['Slc5a7', 'Chat']	['Chrna1', 'Chrnb1', 'Chrnd']	5	2631	SLC5A7_CHAT_CHRNA1_CHRNB1_CHRND_mm10	SLC5A7_CHAT_CHRNA1_CHRNB1_CHRND_mm10_R	Same	5	2631	673	65	70	121	35	137	245	46.7112	23.5355	-46.4311	8.77099e-35	25	[0.11, 0.13, 0.33, 0.32, 0.35]	[[0.7, 0.12, 0.11, 0.11, 0.11], [0.12, 0.81, 0.13, 0.13, 0.14], [0.11, 0.13, 0.66, 0.49, 0.58], [0.11, 0.13, 0.49, 0.6, 0.57], [0.11, 0.14, 0.58, 0.57, 0.61]]	[[0.76, 30.65, 29.71, 29.42, 29.74], [30.59, 0.76, 22.5, 23.46, 23.49], [29.25, 25.46, 0.76, 4.76, 3.68], [29.76, 25.8, 4.87, 0.76, 3.79], [29.85, 25.94, 3.64, 3.62, 0.76]]	[0.7, 0.81, 0.66, 0.6, 0.61]	0.13	0	0.4	10	0.47	0.48
job12590_slc5a7_chat_chrna1_chrnb1_chrnd_mm10_mm10	2	Ach	mm10	mm10	['Slc5a7', 'Chat']	['Chrna1', 'Chrnb1', 'Chrnd']	5	2631	SLC5A7_CHAT_CHRNA1_CHRNB1_CHRND_mm10	SLC5A7_CHAT_CHRNA1_CHRNB1_CHRND_mm10_R	Same	5	2631	710	64	80	128	40	149	249	46.2019	23.8814	-48.826	1.53592e-36	25	[0.12, 0.13, 0.33, 0.32, 0.35]	[[0.71, 0.13, 0.11, 0.11, 0.12], [0.13, 0.81, 0.13, 0.12, 0.13], [0.11, 0.13, 0.66, 0.48, 0.58], [0.11, 0.12, 0.48, 0.61, 0.56], [0.12, 0.13, 0.58, 0.56, 0.62]]	[[0.76, 29.0, 29.65, 29.42, 29.92], [29.7, 0.76, 25.34, 26.07, 25.85], [29.52, 26.71, 0.76, 4.82, 3.61], [29.68, 27.12, 4.94, 0.76, 3.91], [29.83, 26.93, 3.7, 3.67, 0.76]]	[0.71, 0.81, 0.66, 0.61, 0.62]	0.13	0	0.4	10	0.47	0.47
job12590_slc5a7_chat_chrna1_chrnb1_chrnd_mm10_mm10	3	Ach	mm10	mm10	['Slc5a7', 'Chat']	['Chrna1', 'Chrnb1', 'Chrnd']	5	2631	SLC5A7_CHAT_CHRNA1_CHRNB1_CHRND_mm10	SLC5A7_CHAT_CHRNA1_CHRNB1_CHRND_mm10_R	Same	5	2631	730	69	85	146	33	143	254	46.4323	23.6815	-51.0949	3.32765e-38	25	[0.12, 0.13, 0.32, 0.32, 0.35]	[[0.71, 0.13, 0.12, 0.11, 0.13], [0.13, 0.81, 0.13, 0.12, 0.16], [0.12, 0.13, 0.66, 0.48, 0.57], [0.11, 0.12, 0.48, 0.61, 0.55], [0.13, 0.16, 0.57, 0.55, 0.61]]	[[0.76, 27.39, 29.76, 29.54, 28.98], [28.65, 0.76, 23.66, 25.67, 20.12], [29.2, 26.52, 0.76, 4.85, 3.57], [29.52, 26.45, 4.85, 0.76, 3.72], [28.69, 21.55, 3.67, 3.69, 0.76]]	[0.71, 0.81, 0.66, 0.61, 0.61]	0.12	0	0.39	10	0.47	0.47
job12590_slc5a7_chat_chrna1_chrnb1_chrnd_mm10_mm10	4	Ach	mm10	mm10	['Slc5a7', 'Chat']	['Chrna1', 'Chrnb1', 'Chrnd']	5	2631	SLC5A7_CHAT_CHRNA1_CHRNB1_CHRND_mm10	SLC5A7_CHAT_CHRNA1_CHRNB1_CHRND_mm10_R	Same	5	2631	793	78	98	148	46	166	257	46.5393	23.5537	-54.8134	6.2329e-41	25	[0.12, 0.14, 0.33, 0.32, 0.36]	[[0.71, 0.14, 0.12, 0.11, 0.12], [0.14, 0.81, 0.13, 0.12, 0.17], [0.12, 0.13, 0.66, 0.48, 0.58], [0.11, 0.12, 0.48, 0.61, 0.56], [0.12, 0.17, 0.58, 0.56, 0.61]]	[[0.76, 25.81, 26.32, 23.6, 22.96], [26.83, 0.76, 24.51, 24.92, 19.52], [26.61, 26.2, 0.76, 4.89, 3.58], [25.58, 26.39, 4.9, 0.76, 3.76], [25.67, 20.73, 3.56, 3.61, 0.76]]	[0.71, 0.81, 0.66, 0.61, 0.61]	0.11	0	0.4	10	0.47	0.47
job12591_slc5a7_chat_chrna3_chrnb4_mm10_mm10	0	Ach	mm10	mm10	['Slc5a7', 'Chat']	['Chrna3', 'Chrnb4']	4	2219	SLC5A7_CHAT_CHRNA3_CHRNB4_mm10	SLC5A7_CHAT_CHRNA3_CHRNB4_mm10_R	Same	4	2219	470	54	65	92	21	90	148	45.8766	22.1747	-34.9178	2.44331e-26	25	[0.15, 0.26, 0.36, 0.33]	[[0.72, 0.14, 0.16, 0.14], [0.14, 0.81, 0.35, 0.28], [0.16, 0.35, 0.61, 0.57], [0.14, 0.28, 0.57, 0.61]]	[[0.76, 25.84, 24.79, 27.39], [26.38, 0.76, 13.71, 16.46], [24.95, 15.24, 0.76, 2.79], [27.05, 17.95, 2.93, 0.76]]	[0.72, 0.81, 0.61, 0.61]	0.16	0	0.41	10	0.48	0.5
job12591_slc5a7_chat_chrna3_chrnb4_mm10_mm10	1	Ach	mm10	mm10	['Slc5a7', 'Chat']	['Chrna3', 'Chrnb4']	4	2219	SLC5A7_CHAT_CHRNA3_CHRNB4_mm10	SLC5A7_CHAT_CHRNA3_CHRNB4_mm10_R	Same	4	2219	385	38	49	66	16	78	138	46.0182	21.9453	-29.0661	4.78823e-22	25	[0.13, 0.26, 0.35, 0.33]	[[0.72, 0.13, 0.13, 0.13], [0.13, 0.82, 0.36, 0.29], [0.13, 0.36, 0.6, 0.57], [0.13, 0.29, 0.57, 0.6]]	[[0.76, 28.02, 26.61, 26.94], [28.72, 0.76, 13.28, 16.04], [28.15, 14.68, 0.76, 2.75], [27.32, 17.36, 2.8, 0.76]]	[0.72, 0.82, 0.6, 0.6]	0.16	0	0.4	10	0.48	0.5
job12591_slc5a7_chat_chrna3_chrnb4_mm10_mm10	2	Ach	mm10	mm10	['Slc5a7', 'Chat']	['Chrna3', 'Chrnb4']	4	2219	SLC5A7_CHAT_CHRNA3_CHRNB4_mm10	SLC5A7_CHAT_CHRNA3_CHRNB4_mm10_R	Same	4	2219	683	78	100	146	44	138	177	46.073	21.8924	-48.9734	1.19746e-36	25	[0.15, 0.25, 0.35, 0.33]	[[0.72, 0.15, 0.16, 0.15], [0.15, 0.81, 0.33, 0.27], [0.16, 0.33, 0.6, 0.57], [0.15, 0.27, 0.57, 0.61]]	[[0.76, 23.66, 24.31, 27.15], [24.4, 0.76, 14.3, 17.37], [24.9, 15.66, 0.76, 2.77], [26.13, 18.41, 2.86, 0.76]]	[0.72, 0.81, 0.6, 0.61]	0.16	0	0.4	10	0.48	0.5
job12591_slc5a7_chat_chrna3_chrnb4_mm10_mm10	3	Ach	mm10	mm10	['Slc5a7', 'Chat']	['Chrna3', 'Chrnb4']	4	2219	SLC5A7_CHAT_CHRNA3_CHRNB4_mm10	SLC5A7_CHAT_CHRNA3_CHRNB4_mm10_R	Same	4	2219	480	55	61	110	17	88	149	46.088	22.066	-37.1188	5.9366e-28	25	[0.13, 0.26, 0.35, 0.32]	[[0.73, 0.14, 0.13, 0.12], [0.14, 0.81, 0.35, 0.28], [0.13, 0.35, 0.6, 0.57], [0.12, 0.28, 0.57, 0.61]]	[[0.76, 24.57, 26.03, 27.89], [24.92, 0.76, 14.13, 17.11], [25.21, 14.89, 0.76, 2.79], [25.51, 18.11, 2.77, 0.76]]	[0.73, 0.81, 0.6, 0.61]	0.16	0	0.4	10	0.48	0.49
job12591_slc5a7_chat_chrna3_chrnb4_mm10_mm10	4	Ach	mm10	mm10	['Slc5a7', 'Chat']	['Chrna3', 'Chrnb4']	4	2219	SLC5A7_CHAT_CHRNA3_CHRNB4_mm10	SLC5A7_CHAT_CHRNA3_CHRNB4_mm10_R	Same	4	2219	460	50	52	87	22	91	158	46.0317	22.0391	-34.0598	1.04072e-25	25	[0.15, 0.24, 0.35, 0.32]	[[0.72, 0.15, 0.16, 0.15], [0.15, 0.81, 0.31, 0.25], [0.16, 0.31, 0.61, 0.57], [0.15, 0.25, 0.57, 0.62]]	[[0.76, 25.88, 24.0, 26.8], [27.24, 0.76, 15.01, 18.37], [25.69, 16.09, 0.76, 2.74], [26.9, 19.1, 2.85, 0.76]]	[0.72, 0.81, 0.61, 0.62]	0.16	0	0.4	10	0.48	0.49
job12592_slc10a4_chat_chrm1_mm10_mm10	0	Ach	mm10	mm10	['Slc10a4', 'Chat']	['Chrm1']	3	1542	SLC10A4_CHAT_CHRM1_mm10	SLC10A4_CHAT_CHRM1_mm10_R	Same	3	1542	203	30	33	46	8	43	43	48.0034	22.5149	-19.4898	5.06237e-15	25	[0.13, 0.18, 0.18]	[[0.59, 0.13, 0.12], [0.13, 0.82, 0.24], [0.12, 0.24, 0.58]]	[[0.76, 26.13, 27.74], [27.87, 0.76, 15.73], [28.36, 14.45, 0.76]]	[0.59, 0.82, 0.58]	0.24	0	0.22	10	0.49	0.4
job12592_slc10a4_chat_chrm1_mm10_mm10	1	Ach	mm10	mm10	['Slc10a4', 'Chat']	['Chrm1']	3	1542	SLC10A4_CHAT_CHRM1_mm10	SLC10A4_CHAT_CHRM1_mm10_R	Same	3	1542	295	19	54	76	19	63	64	48.0169	22.2785	-23.8622	3.14175e-18	25	[0.14, 0.18, 0.17]	[[0.59, 0.15, 0.12], [0.15, 0.82, 0.21], [0.12, 0.21, 0.58]]	[[0.76, 20.14, 22.16], [20.21, 0.76, 15.78], [23.78, 15.3, 0.76]]	[0.59, 0.82, 0.58]	0.24	0	0.21	10	0.48	0.38
job12592_slc10a4_chat_chrm1_mm10_mm10	2	Ach	mm10	mm10	['Slc10a4', 'Chat']	['Chrm1']	3	1542	SLC10A4_CHAT_CHRM1_mm10	SLC10A4_CHAT_CHRM1_mm10_R	Same	3	1542	210	32	31	66	7	27	47	47.9933	22.1572	-18.3	3.77585e-14	25	[0.13, 0.18, 0.17]	[[0.59, 0.14, 0.12], [0.14, 0.82, 0.21], [0.12, 0.21, 0.58]]	[[0.76, 24.78, 25.41], [25.86, 0.76, 16.21], [25.37, 16.37, 0.76]]	[0.59, 0.82, 0.58]	0.23	0	0.21	10	0.48	0.38
job12592_slc10a4_chat_chrm1_mm10_mm10	3	Ach	mm10	mm10	['Slc10a4', 'Chat']	['Chrm1']	3	1542	SLC10A4_CHAT_CHRM1_mm10	SLC10A4_CHAT_CHRM1_mm10_R	Same	3	1542	296	36	39	67	13	60	81	48.0916	22.2222	-25.0579	4.16996e-19	25	[0.13, 0.17, 0.16]	[[0.59, 0.15, 0.12], [0.15, 0.82, 0.2], [0.12, 0.2, 0.58]]	[[0.76, 24.92, 27.76], [26.0, 0.76, 16.74], [28.4, 16.33, 0.76]]	[0.59, 0.82, 0.58]	0.23	0	0.2	10	0.48	0.37
job12592_slc10a4_chat_chrm1_mm10_mm10	4	Ach	mm10	mm10	['Slc10a4', 'Chat']	['Chrm1']	3	1542	SLC10A4_CHAT_CHRM1_mm10	SLC10A4_CHAT_CHRM1_mm10_R	Same	3	1542	191	25	16	50	3	36	61	47.9866	22.1477	-18.8628	1.45951e-14	25	[0.12, 0.16, 0.16]	[[0.59, 0.12, 0.12], [0.12, 0.82, 0.2], [0.12, 0.2, 0.58]]	[[0.76, 26.84, 27.55], [27.71, 0.76, 17.72], [28.06, 17.17, 0.76]]	[0.59, 0.82, 0.58]	0.23	0	0.2	10	0.48	0.37
job12593_slc18a3_chat_chrm1_mm10_mm10	0	Ach	mm10	mm10	['Slc18a3', 'Chat']	['Chrm1']	3	1635	SLC18A3_CHAT_CHRM1_mm10	SLC18A3_CHAT_CHRM1_mm10_R	Same	3	1635	284	45	43	95	6	44	51	48.4653	23.1018	-26.263	5.44815e-20	25	[0.14, 0.21, 0.2]	[[0.64, 0.16, 0.12], [0.16, 0.82, 0.27], [0.12, 0.27, 0.59]]	[[0.76, 20.34, 21.93], [20.88, 0.76, 13.11], [23.41, 13.39, 0.76]]	[0.64, 0.82, 0.59]	0.2	0	0.25	10	0.49	0.4
job12593_slc18a3_chat_chrm1_mm10_mm10	1	Ach	mm10	mm10	['Slc18a3', 'Chat']	['Chrm1']	3	1635	SLC18A3_CHAT_CHRM1_mm10	SLC18A3_CHAT_CHRM1_mm10_R	Same	3	1635	253	40	44	69	8	51	41	48.8618	23.1707	-24.3	1.49987e-18	25	[0.14, 0.21, 0.2]	[[0.65, 0.15, 0.13], [0.15, 0.82, 0.27], [0.13, 0.27, 0.58]]	[[0.76, 23.75, 25.98], [24.03, 0.76, 13.06], [25.33, 11.9, 0.76]]	[0.65, 0.82, 0.58]	0.2	0	0.25	10	0.48	0.4
job12593_slc18a3_chat_chrm1_mm10_mm10	2	Ach	mm10	mm10	['Slc18a3', 'Chat']	['Chrm1']	3	1635	SLC18A3_CHAT_CHRM1_mm10	SLC18A3_CHAT_CHRM1_mm10_R	Same	3	1635	342	41	44	92	11	70	84	48.3526	23.3114	-30.4921	4.30714e-23	25	[0.14, 0.22, 0.21]	[[0.65, 0.15, 0.13], [0.15, 0.82, 0.29], [0.13, 0.29, 0.59]]	[[0.76, 21.26, 25.91], [23.64, 0.76, 12.36], [24.41, 12.72, 0.76]]	[0.65, 0.82, 0.59]	0.18	0	0.26	10	0.49	0.39
job12593_slc18a3_chat_chrm1_mm10_mm10	3	Ach	mm10	mm10	['Slc18a3', 'Chat']	['Chrm1']	3	1635	SLC18A3_CHAT_CHRM1_mm10	SLC18A3_CHAT_CHRM1_mm10_R	Same	3	1635	239	38	38	64	8	42	49	48.5554	23.114	-21.6352	1.35114e-16	25	[0.14, 0.2, 0.18]	[[0.64, 0.16, 0.12], [0.16, 0.82, 0.24], [0.12, 0.24, 0.58]]	[[0.76, 21.06, 25.18], [21.51, 0.76, 14.76], [24.42, 13.48, 0.76]]	[0.64, 0.82, 0.58]	0.21	0	0.23	10	0.48	0.38
job12593_slc18a3_chat_chrm1_mm10_mm10	4	Ach	mm10	mm10	['Slc18a3', 'Chat']	['Chrm1']	3	1635	SLC18A3_CHAT_CHRM1_mm10	SLC18A3_CHAT_CHRM1_mm10_R	Same	3	1635	278	49	34	81	14	39	61	48.36	23.4651	-22.5101	3.08271e-17	25	[0.14, 0.2, 0.18]	[[0.65, 0.16, 0.12], [0.16, 0.82, 0.24], [0.12, 0.24, 0.59]]	[[0.76, 21.53, 24.63], [21.97, 0.76, 18.25], [24.42, 16.11, 0.76]]	[0.65, 0.82, 0.59]	0.17	0	0.23	10	0.47	0.36
job12594_slc5a7_chat_chrm1_mm10_mm10	0	Ach	mm10	mm10	['Slc5a7', 'Chat']	['Chrm1']	3	1685	SLC5A7_CHAT_CHRM1_mm10	SLC5A7_CHAT_CHRM1_mm10_R	Same	3	1685	304	39	49	80	10	60	66	47.4244	22.6492	-27.2956	9.52389e-21	25	[0.21, 0.22, 0.15]	[[0.72, 0.27, 0.14], [0.27, 0.82, 0.16], [0.14, 0.16, 0.58]]	[[0.76, 16.17, 27.8], [19.17, 0.76, 22.56], [26.93, 21.53, 0.76]]	[0.72, 0.82, 0.58]	0.16	0	0.25	10	0.49	0.38
job12594_slc5a7_chat_chrm1_mm10_mm10	1	Ach	mm10	mm10	['Slc5a7', 'Chat']	['Chrm1']	3	1685	SLC5A7_CHAT_CHRM1_mm10	SLC5A7_CHAT_CHRM1_mm10_R	Same	3	1685	293	40	60	70	15	63	45	47.2403	22.3214	-26.1704	6.36971e-20	25	[0.2, 0.22, 0.15]	[[0.73, 0.27, 0.13], [0.27, 0.82, 0.16], [0.13, 0.16, 0.58]]	[[0.76, 16.33, 27.85], [17.77, 0.76, 22.74], [28.08, 22.03, 0.76]]	[0.73, 0.82, 0.58]	0.16	0	0.25	10	0.48	0.38
job12594_slc5a7_chat_chrm1_mm10_mm10	2	Ach	mm10	mm10	['Slc5a7', 'Chat']	['Chrm1']	3	1685	SLC5A7_CHAT_CHRM1_mm10	SLC5A7_CHAT_CHRM1_mm10_R	Same	3	1685	253	35	43	57	15	55	48	46.7365	22.3207	-22.6771	2.32521e-17	25	[0.2, 0.21, 0.14]	[[0.73, 0.26, 0.13], [0.26, 0.82, 0.15], [0.13, 0.15, 0.58]]	[[0.76, 16.39, 28.56], [19.71, 0.76, 24.73], [28.18, 21.48, 0.76]]	[0.73, 0.82, 0.58]	0.17	0	0.24	10	0.48	0.37
job12594_slc5a7_chat_chrm1_mm10_mm10	3	Ach	mm10	mm10	['Slc5a7', 'Chat']	['Chrm1']	3	1685	SLC5A7_CHAT_CHRM1_mm10	SLC5A7_CHAT_CHRM1_mm10_R	Same	3	1685	224	25	45	57	12	35	50	47.182	22.4638	-17.6813	1.07357e-13	25	[0.18, 0.19, 0.13]	[[0.73, 0.25, 0.12], [0.25, 0.82, 0.13], [0.12, 0.13, 0.59]]	[[0.76, 17.06, 28.19], [18.05, 0.76, 23.16], [28.49, 23.34, 0.76]]	[0.73, 0.82, 0.59]	0.16	0	0.23	10	0.47	0.36
job12594_slc5a7_chat_chrm1_mm10_mm10	4	Ach	mm10	mm10	['Slc5a7', 'Chat']	['Chrm1']	3	1685	SLC5A7_CHAT_CHRM1_mm10	SLC5A7_CHAT_CHRM1_mm10_R	Same	3	1685	206	30	30	45	11	23	67	46.6397	22.5911	-14.5124	2.26576e-11	25	[0.17, 0.18, 0.16]	[[0.73, 0.18, 0.15], [0.18, 0.81, 0.17], [0.15, 0.17, 0.58]]	[[0.76, 18.1, 27.12], [19.82, 0.76, 21.44], [26.22, 19.65, 0.76]]	[0.73, 0.81, 0.58]	0.16	0	0.2	10	0.46	0.34
job12595_slc10a4_chat_chrm2_mm10_mm10	0	Ach	mm10	mm10	['Slc10a4', 'Chat']	['Chrm2']	3	1548	SLC10A4_CHAT_CHRM2_mm10	SLC10A4_CHAT_CHRM2_mm10_R	Same	3	1548	400	53	63	97	32	72	83	48.0836	21.0801	-28.8282	7.15626e-22	25	[0.19, 0.23, 0.27]	[[0.59, 0.15, 0.23], [0.15, 0.82, 0.31], [0.23, 0.31, 0.57]]	[[0.76, 19.02, 16.7], [20.77, 0.76, 10.41], [17.0, 12.68, 0.76]]	[0.59, 0.82, 0.57]	0.24	0	0.29	10	0.52	0.45
job12595_slc10a4_chat_chrm2_mm10_mm10	1	Ach	mm10	mm10	['Slc10a4', 'Chat']	['Chrm2']	3	1548	SLC10A4_CHAT_CHRM2_mm10	SLC10A4_CHAT_CHRM2_mm10_R	Same	3	1548	404	69	52	96	34	75	78	48.1353	21.1622	-30.5091	4.18504e-23	25	[0.18, 0.22, 0.26]	[[0.59, 0.14, 0.23], [0.14, 0.82, 0.29], [0.23, 0.29, 0.57]]	[[0.76, 18.9, 16.78], [21.09, 0.76, 9.77], [16.88, 12.98, 0.76]]	[0.59, 0.82, 0.57]	0.24	0	0.27	10	0.51	0.44
job12595_slc10a4_chat_chrm2_mm10_mm10	2	Ach	mm10	mm10	['Slc10a4', 'Chat']	['Chrm2']	3	1548	SLC10A4_CHAT_CHRM2_mm10	SLC10A4_CHAT_CHRM2_mm10_R	Same	3	1548	484	32	53	72	46	136	145	47.4783	21.5652	-36.1548	3.02447e-27	25	[0.2, 0.24, 0.23]	[[0.59, 0.21, 0.19], [0.21, 0.82, 0.28], [0.19, 0.28, 0.57]]	[[0.76, 15.22, 21.86], [12.72, 0.76, 11.11], [23.34, 12.79, 0.76]]	[0.59, 0.82, 0.57]	0.24	0	0.27	10	0.5	0.44
job12595_slc10a4_chat_chrm2_mm10_mm10	3	Ach	mm10	mm10	['Slc10a4', 'Chat']	['Chrm2']	3	1548	SLC10A4_CHAT_CHRM2_mm10	SLC10A4_CHAT_CHRM2_mm10_R	Same	3	1548	297	31	41	66	28	65	66	48.1293	21.0034	-22.8432	1.75642e-17	25	[0.15, 0.2, 0.22]	[[0.58, 0.13, 0.16], [0.13, 0.82, 0.27], [0.16, 0.27, 0.57]]	[[0.76, 28.02, 19.5], [28.85, 0.76, 11.41], [20.12, 12.36, 0.76]]	[0.58, 0.82, 0.57]	0.25	0	0.25	10	0.5	0.43
job12595_slc10a4_chat_chrm2_mm10_mm10	4	Ach	mm10	mm10	['Slc10a4', 'Chat']	['Chrm2']	3	1548	SLC10A4_CHAT_CHRM2_mm10	SLC10A4_CHAT_CHRM2_mm10_R	Same	3	1548	422	57	78	100	37	75	75	48.5243	21.0069	-29.1358	4.25636e-22	25	[0.18, 0.2, 0.25]	[[0.58, 0.14, 0.23], [0.14, 0.82, 0.27], [0.23, 0.27, 0.57]]	[[0.76, 20.34, 16.98], [21.35, 0.76, 11.0], [17.3, 13.33, 0.76]]	[0.58, 0.82, 0.57]	0.24	0	0.25	10	0.5	0.43
job12596_slc18a3_chat_chrm2_mm10_mm10	0	Ach	mm10	mm10	['Slc18a3', 'Chat']	['Chrm2']	3	1641	SLC18A3_CHAT_CHRM2_mm10	SLC18A3_CHAT_CHRM2_mm10_R	Same	3	1641	359	46	41	91	24	75	82	48.3713	22.0684	-29.6217	1.87348e-22	25	[0.18, 0.28, 0.28]	[[0.65, 0.18, 0.17], [0.18, 0.82, 0.39], [0.17, 0.39, 0.58]]	[[0.76, 17.53, 17.53], [16.42, 0.76, 11.47], [16.99, 11.96, 0.76]]	[0.65, 0.82, 0.58]	0.22	0	0.33	10	0.52	0.48
job12596_slc18a3_chat_chrm2_mm10_mm10	1	Ach	mm10	mm10	['Slc18a3', 'Chat']	['Chrm2']	3	1641	SLC18A3_CHAT_CHRM2_mm10	SLC18A3_CHAT_CHRM2_mm10_R	Same	3	1641	201	35	24	68	4	29	41	48.4776	21.7949	-19.7843	3.07859e-15	25	[0.18, 0.28, 0.28]	[[0.65, 0.18, 0.18], [0.18, 0.82, 0.39], [0.18, 0.39, 0.57]]	[[0.76, 17.29, 16.63], [16.43, 0.76, 12.93], [16.84, 12.6, 0.76]]	[0.65, 0.82, 0.57]	0.21	0	0.33	10	0.51	0.48
job12596_slc18a3_chat_chrm2_mm10_mm10	2	Ach	mm10	mm10	['Slc18a3', 'Chat']	['Chrm2']	3	1641	SLC18A3_CHAT_CHRM2_mm10	SLC18A3_CHAT_CHRM2_mm10_R	Same	3	1641	365	44	51	83	27	82	78	48.7745	21.8137	-29.5915	1.9716e-22	25	[0.17, 0.27, 0.27]	[[0.65, 0.17, 0.17], [0.17, 0.82, 0.38], [0.17, 0.38, 0.57]]	[[0.76, 16.42, 17.34], [16.53, 0.76, 11.0], [16.78, 12.48, 0.76]]	[0.65, 0.82, 0.57]	0.22	0	0.32	10	0.51	0.47
job12596_slc18a3_chat_chrm2_mm10_mm10	3	Ach	mm10	mm10	['Slc18a3', 'Chat']	['Chrm2']	3	1641	SLC18A3_CHAT_CHRM2_mm10	SLC18A3_CHAT_CHRM2_mm10_R	Same	3	1641	366	47	44	101	24	76	74	48.6509	22.0769	-30.8903	2.1985e-23	25	[0.17, 0.27, 0.27]	[[0.65, 0.17, 0.17], [0.17, 0.82, 0.38], [0.17, 0.38, 0.57]]	[[0.76, 16.82, 18.04], [16.11, 0.76, 11.62], [17.14, 12.8, 0.76]]	[0.65, 0.82, 0.57]	0.22	0	0.32	10	0.51	0.47
job12596_slc18a3_chat_chrm2_mm10_mm10	4	Ach	mm10	mm10	['Slc18a3', 'Chat']	['Chrm2']	3	1641	SLC18A3_CHAT_CHRM2_mm10	SLC18A3_CHAT_CHRM2_mm10_R	Same	3	1641	277	34	41	55	23	69	55	48.5714	22.437	-23.6313	4.64037e-18	25	[0.18, 0.28, 0.28]	[[0.65, 0.18, 0.18], [0.18, 0.82, 0.38], [0.18, 0.38, 0.57]]	[[0.76, 17.25, 16.97], [16.36, 0.76, 10.8], [16.68, 12.33, 0.76]]	[0.65, 0.82, 0.57]	0.19	0	0.33	10	0.51	0.46
job12597_slc5a7_chat_chrm2_mm10_mm10	0	Ach	mm10	mm10	['Slc5a7', 'Chat']	['Chrm2']	3	1691	SLC5A7_CHAT_CHRM2_mm10	SLC5A7_CHAT_CHRM2_mm10_R	Same	3	1691	142	23	21	30	3	22	43	47.0636	20.9171	-13.8407	7.04584e-11	25	[0.14, 0.19, 0.19]	[[0.74, 0.14, 0.14], [0.14, 0.82, 0.24], [0.14, 0.24, 0.56]]	[[0.76, 25.93, 27.72], [27.28, 0.76, 19.42], [27.2, 19.18, 0.76]]	[0.74, 0.82, 0.56]	0.17	0	0.24	10	0.46	0.37
job12597_slc5a7_chat_chrm2_mm10_mm10	1	Ach	mm10	mm10	['Slc5a7', 'Chat']	['Chrm2']	3	1691	SLC5A7_CHAT_CHRM2_mm10	SLC5A7_CHAT_CHRM2_mm10_R	Same	3	1691	107	24	11	29	2	14	27	46.865	21.0611	-12.2345	1.06182e-09	25	[0.14, 0.19, 0.19]	[[0.73, 0.15, 0.14], [0.15, 0.82, 0.24], [0.14, 0.24, 0.56]]	[[0.76, 23.27, 27.71], [25.35, 0.76, 19.65], [27.41, 19.01, 0.76]]	[0.73, 0.82, 0.56]	0.17	0	0.23	10	0.46	0.36
job12597_slc5a7_chat_chrm2_mm10_mm10	2	Ach	mm10	mm10	['Slc5a7', 'Chat']	['Chrm2']	3	1691	SLC5A7_CHAT_CHRM2_mm10	SLC5A7_CHAT_CHRM2_mm10_R	Same	3	1691	444	39	48	99	33	98	127	47.2153	21.6126	-33.4914	2.71782e-25	25	[0.15, 0.2, 0.18]	[[0.73, 0.18, 0.13], [0.18, 0.82, 0.23], [0.13, 0.23, 0.56]]	[[0.76, 20.26, 27.93], [21.52, 0.76, 12.64], [26.87, 16.15, 0.76]]	[0.73, 0.82, 0.56]	0.17	0	0.23	10	0.47	0.36
job12597_slc5a7_chat_chrm2_mm10_mm10	3	Ach	mm10	mm10	['Slc5a7', 'Chat']	['Chrm2']	3	1691	SLC5A7_CHAT_CHRM2_mm10	SLC5A7_CHAT_CHRM2_mm10_R	Same	3	1691	115	21	26	28	4	13	23	46.7626	21.1031	-11.2457	5.64038e-09	25	[0.17, 0.18, 0.15]	[[0.73, 0.2, 0.15], [0.2, 0.82, 0.16], [0.15, 0.16, 0.56]]	[[0.76, 20.09, 26.93], [23.3, 0.76, 22.82], [26.74, 21.34, 0.76]]	[0.73, 0.82, 0.56]	0.17	0	0.21	10	0.46	0.35
job12597_slc5a7_chat_chrm2_mm10_mm10	4	Ach	mm10	mm10	['Slc5a7', 'Chat']	['Chrm2']	3	1691	SLC5A7_CHAT_CHRM2_mm10	SLC5A7_CHAT_CHRM2_mm10_R	Same	3	1691	250	35	41	55	19	54	46	46.6775	21.0697	-21.651	1.31561e-16	25	[0.16, 0.17, 0.15]	[[0.73, 0.18, 0.14], [0.18, 0.82, 0.16], [0.14, 0.16, 0.56]]	[[0.76, 20.53, 27.8], [21.9, 0.76, 22.06], [27.09, 20.24, 0.76]]	[0.73, 0.82, 0.56]	0.17	0	0.19	10	0.45	0.33
job12598_slc10a4_chat_chrm3_mm10_mm10	0	Ach	mm10	mm10	['Slc10a4', 'Chat']	['Chrm3']	3	1671	SLC10A4_CHAT_CHRM3_mm10	SLC10A4_CHAT_CHRM3_mm10_R	Same	3	1671	248	40	42	50	13	46	57	45.5648	21.3798	-21.1495	3.06852e-16	25	[0.18, 0.15, 0.17]	[[0.59, 0.15, 0.2], [0.15, 0.82, 0.14], [0.2, 0.14, 0.51]]	[[0.76, 25.2, 19.67], [25.07, 0.76, 27.77], [21.29, 28.07, 0.76]]	[0.59, 0.82, 0.51]	0.28	0	0.21	10	0.45	0.4
job12598_slc10a4_chat_chrm3_mm10_mm10	1	Ach	mm10	mm10	['Slc10a4', 'Chat']	['Chrm3']	3	1671	SLC10A4_CHAT_CHRM3_mm10	SLC10A4_CHAT_CHRM3_mm10_R	Same	3	1671	252	44	41	62	9	45	51	45.6538	21.2396	-23.2878	8.28876e-18	25	[0.16, 0.14, 0.17]	[[0.59, 0.13, 0.19], [0.13, 0.82, 0.15], [0.19, 0.15, 0.51]]	[[0.76, 25.47, 20.24], [25.27, 0.76, 25.13], [22.11, 27.05, 0.76]]	[0.59, 0.82, 0.51]	0.28	0	0.2	10	0.44	0.39
job12598_slc10a4_chat_chrm3_mm10_mm10	2	Ach	mm10	mm10	['Slc10a4', 'Chat']	['Chrm3']	3	1671	SLC10A4_CHAT_CHRM3_mm10	SLC10A4_CHAT_CHRM3_mm10_R	Same	3	1671	248	35	40	62	18	37	56	45.6073	21.3904	-18.8488	1.49457e-14	25	[0.15, 0.14, 0.17]	[[0.59, 0.13, 0.18], [0.13, 0.82, 0.16], [0.18, 0.16, 0.51]]	[[0.76, 24.26, 18.99], [25.24, 0.76, 21.92], [21.52, 22.9, 0.76]]	[0.59, 0.82, 0.51]	0.28	0	0.2	10	0.45	0.39
job12598_slc10a4_chat_chrm3_mm10_mm10	3	Ach	mm10	mm10	['Slc10a4', 'Chat']	['Chrm3']	3	1671	SLC10A4_CHAT_CHRM3_mm10	SLC10A4_CHAT_CHRM3_mm10_R	Same	3	1671	279	50	35	73	14	47	60	45.5241	21.2701	-24.4507	1.1628e-18	25	[0.16, 0.14, 0.17]	[[0.59, 0.14, 0.18], [0.14, 0.82, 0.15], [0.18, 0.15, 0.52]]	[[0.76, 22.93, 21.97], [23.94, 0.76, 24.99], [21.34, 26.68, 0.76]]	[0.59, 0.82, 0.52]	0.25	0	0.2	10	0.45	0.37
job12598_slc10a4_chat_chrm3_mm10_mm10	4	Ach	mm10	mm10	['Slc10a4', 'Chat']	['Chrm3']	3	1671	SLC10A4_CHAT_CHRM3_mm10	SLC10A4_CHAT_CHRM3_mm10_R	Same	3	1671	248	30	44	65	14	51	44	45.122	21.4177	-22.72	2.16283e-17	25	[0.14, 0.15, 0.14]	[[0.59, 0.15, 0.13], [0.15, 0.82, 0.16], [0.13, 0.16, 0.52]]	[[0.76, 24.5, 28.13], [25.96, 0.76, 23.42], [28.21, 23.16, 0.76]]	[0.59, 0.82, 0.52]	0.28	0	0.18	10	0.45	0.37
job12599_slc18a3_chat_chrm3_mm10_mm10	0	Ach	mm10	mm10	['Slc18a3', 'Chat']	['Chrm3']	3	1764	SLC18A3_CHAT_CHRM3_mm10	SLC18A3_CHAT_CHRM3_mm10_R	Same	3	1764	226	36	35	63	9	41	42	46.2094	22.0217	-21.5126	1.66206e-16	25	[0.21, 0.21, 0.17]	[[0.65, 0.25, 0.16], [0.25, 0.82, 0.17], [0.16, 0.17, 0.51]]	[[0.76, 18.1, 24.9], [18.21, 0.76, 22.49], [24.61, 21.11, 0.76]]	[0.65, 0.82, 0.51]	0.25	0	0.24	10	0.47	0.41
job12599_slc18a3_chat_chrm3_mm10_mm10	1	Ach	mm10	mm10	['Slc18a3', 'Chat']	['Chrm3']	3	1764	SLC18A3_CHAT_CHRM3_mm10	SLC18A3_CHAT_CHRM3_mm10_R	Same	3	1764	165	28	23	52	5	25	32	46.165	22.2142	-16.7925	4.81712e-13	25	[0.2, 0.2, 0.17]	[[0.65, 0.23, 0.16], [0.23, 0.82, 0.18], [0.16, 0.18, 0.51]]	[[0.76, 19.11, 25.0], [19.47, 0.76, 22.1], [25.17, 20.04, 0.76]]	[0.65, 0.82, 0.51]	0.25	0	0.23	10	0.46	0.4
job12599_slc18a3_chat_chrm3_mm10_mm10	2	Ach	mm10	mm10	['Slc18a3', 'Chat']	['Chrm3']	3	1764	SLC18A3_CHAT_CHRM3_mm10	SLC18A3_CHAT_CHRM3_mm10_R	Same	3	1764	256	31	37	81	10	32	65	46.1312	22.0339	-20.6176	7.53481e-16	25	[0.2, 0.2, 0.15]	[[0.65, 0.24, 0.15], [0.24, 0.82, 0.15], [0.15, 0.15, 0.51]]	[[0.76, 17.94, 25.9], [17.92, 0.76, 24.72], [26.53, 24.97, 0.76]]	[0.65, 0.82, 0.51]	0.24	0	0.23	10	0.46	0.4
job12599_slc18a3_chat_chrm3_mm10_mm10	3	Ach	mm10	mm10	['Slc18a3', 'Chat']	['Chrm3']	3	1764	SLC18A3_CHAT_CHRM3_mm10	SLC18A3_CHAT_CHRM3_mm10_R	Same	3	1764	309	56	51	95	8	50	49	45.6699	21.9837	-28.9488	5.83732e-22	25	[0.19, 0.19, 0.14]	[[0.66, 0.23, 0.14], [0.23, 0.82, 0.14], [0.14, 0.14, 0.51]]	[[0.76, 18.94, 24.97], [19.09, 0.76, 25.78], [25.48, 26.92, 0.76]]	[0.66, 0.82, 0.51]	0.24	0	0.23	10	0.46	0.39
job12599_slc18a3_chat_chrm3_mm10_mm10	4	Ach	mm10	mm10	['Slc18a3', 'Chat']	['Chrm3']	3	1764	SLC18A3_CHAT_CHRM3_mm10	SLC18A3_CHAT_CHRM3_mm10_R	Same	3	1764	188	29	28	61	4	30	36	45.9736	22.2548	-19.1472	9.02905e-15	25	[0.19, 0.19, 0.17]	[[0.65, 0.21, 0.16], [0.21, 0.81, 0.18], [0.16, 0.18, 0.52]]	[[0.76, 20.04, 25.65], [20.26, 0.76, 21.93], [25.92, 21.1, 0.76]]	[0.65, 0.81, 0.52]	0.24	0	0.22	10	0.46	0.39
job1259_wnt16_fzd10_lrp6_grch38_grch38	0	WNT	GRCh38	GRCh38	['WNT16']	['FZD10', 'LRP6']	3	2291	WNT16_FZD10_LRP6_GRCh38	WNT16_FZD10_LRP6_GRCh38_R	Same	3	2291	363	52	53	86	8	63	101	41.6575	24.4237	-31.0296	1.73756e-23	25	[0.29, 0.31, 0.22]	[[0.71, 0.38, 0.2], [0.38, 0.55, 0.24], [0.2, 0.24, 0.53]]	[[0.76, 4.43, 24.32], [5.02, 0.76, 17.29], [23.94, 18.51, 0.76]]	[0.71, 0.55, 0.53]	0.17	0	0.26	10	0.42	0.38
job1259_wnt16_fzd10_lrp6_grch38_grch38	1	WNT	GRCh38	GRCh38	['WNT16']	['FZD10', 'LRP6']	3	2291	WNT16_FZD10_LRP6_GRCh38	WNT16_FZD10_LRP6_GRCh38_R	Same	3	2291	212	31	27	45	5	36	68	41.552	24.3808	-19.4321	5.58005e-15	25	[0.28, 0.31, 0.22]	[[0.71, 0.37, 0.19], [0.37, 0.56, 0.25], [0.19, 0.25, 0.54]]	[[0.76, 4.33, 27.09], [5.27, 0.76, 16.88], [26.01, 17.97, 0.76]]	[0.71, 0.56, 0.54]	0.17	0	0.25	10	0.42	0.37
job1259_wnt16_fzd10_lrp6_grch38_grch38	2	WNT	GRCh38	GRCh38	['WNT16']	['FZD10', 'LRP6']	3	2291	WNT16_FZD10_LRP6_GRCh38	WNT16_FZD10_LRP6_GRCh38_R	Same	3	2291	574	36	61	118	26	127	206	41.2458	25.1403	-43.6819	9.10997e-33	25	[0.27, 0.29, 0.2]	[[0.71, 0.36, 0.17], [0.36, 0.54, 0.23], [0.17, 0.23, 0.54]]	[[0.76, 4.72, 24.32], [5.5, 0.76, 18.82], [24.81, 19.18, 0.76]]	[0.71, 0.54, 0.54]	0.17	0	0.25	10	0.42	0.37
job1259_wnt16_fzd10_lrp6_grch38_grch38	3	WNT	GRCh38	GRCh38	['WNT16']	['FZD10', 'LRP6']	3	2291	WNT16_FZD10_LRP6_GRCh38	WNT16_FZD10_LRP6_GRCh38_R	Same	3	2291	483	61	73	125	15	67	142	41.3639	24.9301	-35.305	1.27043e-26	25	[0.27, 0.29, 0.22]	[[0.7, 0.34, 0.2], [0.34, 0.55, 0.25], [0.2, 0.25, 0.54]]	[[0.76, 4.56, 28.28], [5.08, 0.76, 16.43], [24.25, 17.89, 0.76]]	[0.7, 0.55, 0.54]	0.12	0	0.24	10	0.42	0.34
job1259_wnt16_fzd10_lrp6_grch38_grch38	4	WNT	GRCh38	GRCh38	['WNT16']	['FZD10', 'LRP6']	3	2291	WNT16_FZD10_LRP6_GRCh38	WNT16_FZD10_LRP6_GRCh38_R	Same	3	2291	382	46	63	107	12	49	105	41.2787	24.9019	-28.6113	1.03227e-21	25	[0.28, 0.31, 0.21]	[[0.71, 0.38, 0.18], [0.38, 0.55, 0.23], [0.18, 0.23, 0.55]]	[[0.76, 4.55, 27.31], [5.06, 0.76, 17.09], [26.14, 19.32, 0.76]]	[0.71, 0.55, 0.55]	0.08	0	0.25	10	0.43	0.33
job125_xcl1_xcr1_grch38_mm10	0	XCR	GRCh38	mm10	['XCL1']	['Xcr1']	2	452	XCL1_XCR1_GRCh38	XCL1_XCR1_mm10_R	Different	2	452	189	15	24	42	6	44	58	47.9339	16.5289	-19.1285	9.3179e-15	25	[0.49, 0.49]	[[0.49, 0.49], [0.49, 0.79]]	[[0.76, 2.82], [3.24, 0.76]]	[0.49, 0.79]	0.25	0	0.49	10	0.72	0.66	0.74	0.83	B21,B23,B24,B25,B26,B27,B30,B31,B32,B33,B34,B35,B36,B39,B102,B117,B120,B125,B170,B171,B174,B175,B178,B179,B182,B186,B187,B188,B191,B193,B194,B196,B197,B200,B201,B204,B252,B256,B259,B265,B274,B281,B285	7	781.6	0.57	0.47	0.45	834.72	4465.69	18.69	23.2	55.81	43	10	23.26	17	39.53	{'A': 2, 'C': 2, 'D': 3, 'E': 1, 'F': 7, 'G': 1, 'H': 4, 'I': 2, 'K': 2, 'L': 5, 'M': 0, 'N': 2, 'P': 1, 'Q': 2, 'R': 1, 'S': 2, 'T': 1, 'V': 0, 'W': 0, 'Y': 5}	67.44	18.6	13.95	75.74	3.25	21.01	0.424156	0.871164	145
job125_xcl1_xcr1_grch38_mm10	1	XCR	GRCh38	mm10	['XCL1']	['Xcr1']	2	452	XCL1_XCR1_GRCh38	XCL1_XCR1_mm10_R	Different	2	452	167	13	26	43	8	30	47	48.3425	16.0221	-15.4676	4.51437e-12	25	[0.49, 0.49]	[[0.48, 0.49], [0.49, 0.78]]	[[0.76, 2.85], [3.38, 0.76]]	[0.48, 0.78]	0.25	0	0.49	10	0.71	0.66	0.72	0.85	B23,B25,B26,B27,B30,B31,B32,B33,B34,B35,B36,B39,B46,B50,B99,B102,B103,B120,B182,B185,B186,B187,B188,B189,B190,B191,B194,B197,B252,B256,B259,B260,B261,B262,B263,B264,B265,B270,B277,B281,B285	1	595.18	0.57	0.51	0.56	425.13	4043.8	10.51	20.34	53.66	41	14	34.15	7	17.07	{'A': 1, 'C': 2, 'D': 1, 'E': 2, 'F': 4, 'G': 1, 'H': 2, 'I': 4, 'K': 2, 'L': 6, 'M': 1, 'N': 2, 'P': 0, 'Q': 3, 'R': 1, 'S': 3, 'T': 2, 'V': 0, 'W': 0, 'Y': 4}	43.9	19.51	36.59	71.6	3.25	25.15	0.352542	0.842949	130
job125_xcl1_xcr1_grch38_mm10	2	XCR	GRCh38	mm10	['XCL1']	['Xcr1']	2	452	XCL1_XCR1_GRCh38	XCL1_XCR1_mm10_R	Different	2	452	181	13	26	41	7	37	57	48.3425	16.2983	-17.012	3.32469e-13	25	[0.5, 0.5]	[[0.49, 0.5], [0.5, 0.79]]	[[0.76, 2.75], [3.2, 0.76]]	[0.49, 0.79]	0.23	0	0.5	10	0.72	0.66	0.76	0.85	B23,B25,B26,B27,B30,B31,B32,B33,B34,B35,B36,B39,B99,B102,B117,B120,B125,B171,B174,B175,B178,B179,B182,B186,B187,B188,B190,B191,B192,B193,B194,B196,B197,B200,B252,B256,B259,B265,B270,B277,B281,B285	8	1150.8	0.58	0.54	0.52	1079.19	4193.75	25.73	21.67	57.14	42	11	26.19	14	33.33	{'A': 2, 'C': 2, 'D': 2, 'E': 2, 'F': 6, 'G': 1, 'H': 4, 'I': 2, 'K': 2, 'L': 6, 'M': 1, 'N': 2, 'P': 1, 'Q': 2, 'R': 1, 'S': 2, 'T': 0, 'V': 0, 'W': 0, 'Y': 4}	61.9	19.05	19.05	72.19	3.25	24.56	0.434212	0.878221	148
job125_xcl1_xcr1_grch38_mm10	3	XCR	GRCh38	mm10	['XCL1']	['Xcr1']	2	452	XCL1_XCR1_GRCh38	XCL1_XCR1_mm10_R	Different	2	452	192	11	20	44	6	42	69	48.4507	16.338	-18.4267	3.04861e-14	25	[0.48, 0.48]	[[0.48, 0.48], [0.48, 0.78]]	[[0.76, 3.18], [3.7, 0.76]]	[0.48, 0.78]	0.22	0	0.48	10	0.71	0.64	0.75	0.82	B27,B28,B30,B31,B32,B33,B34,B35,B36,B38,B39,B40,B41,B42,B43,B45,B46,B49,B50,B99,B103,B120,B182,B185,B186,B187,B188,B189,B191,B194,B197,B252,B256,B259,B265,B270,B274,B275,B277,B278,B279,B281,B285	5	1086.53	0.57	0.55	0.54	958.86	4397.71	21.8	23.12	55.81	43	11	25.58	20	46.51	{'A': 0, 'C': 2, 'D': 2, 'E': 1, 'F': 5, 'G': 0, 'H': 2, 'I': 5, 'K': 2, 'L': 7, 'M': 1, 'N': 2, 'P': 0, 'Q': 2, 'R': 1, 'S': 5, 'T': 2, 'V': 1, 'W': 0, 'Y': 3}	67.44	18.6	13.95	76.04	3.25	20.71	0.391513	0.860408	153
job125_xcl1_xcr1_grch38_mm10	4	XCR	GRCh38	mm10	['XCL1']	['Xcr1']	2	452	XCL1_XCR1_GRCh38	XCL1_XCR1_mm10_R	Different	2	452	162	11	24	32	4	39	52	48.2094	15.978	-17.0321	3.21402e-13	25	[0.47, 0.47]	[[0.48, 0.47], [0.47, 0.78]]	[[0.76, 3.03], [3.59, 0.76]]	[0.48, 0.78]	0.24	0	0.47	10	0.7	0.64	0.69	0.82	B21,B24,B25,B26,B27,B30,B31,B32,B33,B34,B35,B36,B39,B99,B102,B103,B104,B105,B117,B120,B182,B185,B186,B187,B191,B252,B256,B259,B265,B270,B274,B277,B281	1	791.75	0.58	0.48	0.45	395.52	3848.89	10.28	19.83	51.52	33	8	24.24	5	15.15	{'A': 1, 'C': 2, 'D': 2, 'E': 1, 'F': 1, 'G': 0, 'H': 2, 'I': 2, 'K': 2, 'L': 6, 'M': 1, 'N': 3, 'P': 0, 'Q': 2, 'R': 1, 'S': 2, 'T': 1, 'V': 0, 'W': 1, 'Y': 3}	45.45	21.21	33.33	75.74	3.25	21.01	0.315723	0.822382	128
job12600_slc5a7_chat_chrm3_mm10_mm10	0	Ach	mm10	mm10	['Slc5a7', 'Chat']	['Chrm3']	3	1814	SLC5A7_CHAT_CHRM3_mm10	SLC5A7_CHAT_CHRM3_mm10_R	Same	3	1814	368	47	65	68	23	61	104	43.9528	21.8289	-25.295	2.79417e-19	25	[0.21, 0.21, 0.14]	[[0.73, 0.27, 0.15], [0.27, 0.82, 0.14], [0.15, 0.14, 0.52]]	[[0.76, 13.96, 26.89], [17.6, 0.76, 28.78], [26.92, 27.43, 0.76]]	[0.73, 0.82, 0.52]	0.2	0	0.25	10	0.46	0.39
job12600_slc5a7_chat_chrm3_mm10_mm10	1	Ach	mm10	mm10	['Slc5a7', 'Chat']	['Chrm3']	3	1814	SLC5A7_CHAT_CHRM3_mm10	SLC5A7_CHAT_CHRM3_mm10_R	Same	3	1814	316	39	48	60	25	53	91	44.2491	21.8315	-21.4768	1.76558e-16	25	[0.2, 0.19, 0.15]	[[0.73, 0.24, 0.16], [0.24, 0.82, 0.14], [0.16, 0.14, 0.52]]	[[0.76, 16.27, 25.9], [19.32, 0.76, 27.77], [25.42, 27.02, 0.76]]	[0.73, 0.82, 0.52]	0.21	0	0.24	10	0.45	0.39
job12600_slc5a7_chat_chrm3_mm10_mm10	2	Ach	mm10	mm10	['Slc5a7', 'Chat']	['Chrm3']	3	1814	SLC5A7_CHAT_CHRM3_mm10	SLC5A7_CHAT_CHRM3_mm10_R	Same	3	1814	317	18	63	49	22	80	85	44.4363	21.8155	-25.0653	4.11816e-19	25	[0.16, 0.16, 0.15]	[[0.73, 0.18, 0.15], [0.18, 0.82, 0.15], [0.15, 0.15, 0.52]]	[[0.76, 20.05, 25.88], [23.39, 0.76, 24.91], [24.16, 24.77, 0.76]]	[0.73, 0.82, 0.52]	0.21	0	0.2	10	0.43	0.35
job12600_slc5a7_chat_chrm3_mm10_mm10	3	Ach	mm10	mm10	['Slc5a7', 'Chat']	['Chrm3']	3	1814	SLC5A7_CHAT_CHRM3_mm10	SLC5A7_CHAT_CHRM3_mm10_R	Same	3	1814	219	30	44	51	11	35	48	44.868	21.4809	-18.3176	3.6653e-14	25	[0.16, 0.17, 0.15]	[[0.73, 0.18, 0.14], [0.18, 0.82, 0.15], [0.14, 0.15, 0.52]]	[[0.76, 18.22, 25.45], [20.86, 0.76, 26.18], [24.52, 25.26, 0.76]]	[0.73, 0.82, 0.52]	0.2	0	0.2	10	0.44	0.35
job12600_slc5a7_chat_chrm3_mm10_mm10	4	Ach	mm10	mm10	['Slc5a7', 'Chat']	['Chrm3']	3	1814	SLC5A7_CHAT_CHRM3_mm10	SLC5A7_CHAT_CHRM3_mm10_R	Same	3	1814	255	33	34	64	9	48	67	44.3626	21.5917	-23.3202	7.8478e-18	25	[0.17, 0.17, 0.16]	[[0.73, 0.18, 0.16], [0.18, 0.82, 0.16], [0.16, 0.16, 0.52]]	[[0.76, 18.52, 27.18], [20.54, 0.76, 25.89], [26.24, 25.01, 0.76]]	[0.73, 0.82, 0.52]	0.19	0	0.21	10	0.44	0.35
job12601_slc10a4_chat_chrm4_mm10_mm10	0	Ach	mm10	mm10	['Slc10a4', 'Chat']	['Chrm4']	3	1561	SLC10A4_CHAT_CHRM4_mm10	SLC10A4_CHAT_CHRM4_mm10_R	Same	3	1561	351	34	59	53	40	69	96	49.4007	21.0616	-20.1381	1.69358e-15	25	[0.13, 0.25, 0.25]	[[0.59, 0.13, 0.12], [0.13, 0.83, 0.37], [0.12, 0.37, 0.56]]	[[0.76, 27.8, 28.23], [27.85, 0.76, 9.71], [27.39, 12.97, 0.76]]	[0.59, 0.83, 0.56]	0.24	0	0.31	10	0.52	0.47
job12601_slc10a4_chat_chrm4_mm10_mm10	1	Ach	mm10	mm10	['Slc10a4', 'Chat']	['Chrm4']	3	1561	SLC10A4_CHAT_CHRM4_mm10	SLC10A4_CHAT_CHRM4_mm10_R	Same	3	1561	139	19	19	25	10	23	43	49.4205	20.447	-11.4429	4.04284e-09	25	[0.13, 0.25, 0.25]	[[0.59, 0.14, 0.13], [0.14, 0.83, 0.37], [0.13, 0.37, 0.56]]	[[0.76, 26.83, 26.83], [27.02, 0.76, 13.72], [27.64, 13.01, 0.76]]	[0.59, 0.83, 0.56]	0.24	0	0.31	10	0.52	0.47
job12601_slc10a4_chat_chrm4_mm10_mm10	2	Ach	mm10	mm10	['Slc10a4', 'Chat']	['Chrm4']	3	1561	SLC10A4_CHAT_CHRM4_mm10	SLC10A4_CHAT_CHRM4_mm10_R	Same	3	1561	309	40	52	61	24	48	84	49.0741	20.7071	-19.9876	2.18375e-15	25	[0.16, 0.28, 0.25]	[[0.59, 0.19, 0.13], [0.19, 0.82, 0.37], [0.13, 0.37, 0.56]]	[[0.76, 20.05, 25.06], [18.81, 0.76, 13.35], [25.13, 13.74, 0.76]]	[0.59, 0.82, 0.56]	0.23	0	0.31	10	0.51	0.46
job12601_slc10a4_chat_chrm4_mm10_mm10	3	Ach	mm10	mm10	['Slc10a4', 'Chat']	['Chrm4']	3	1561	SLC10A4_CHAT_CHRM4_mm10	SLC10A4_CHAT_CHRM4_mm10_R	Same	3	1561	272	27	47	37	39	69	53	49.5374	20.6897	-18.0965	5.32533e-14	25	[0.13, 0.24, 0.24]	[[0.59, 0.14, 0.13], [0.14, 0.82, 0.35], [0.13, 0.35, 0.56]]	[[0.76, 27.09, 26.81], [27.24, 0.76, 9.82], [27.66, 13.78, 0.76]]	[0.59, 0.82, 0.56]	0.24	0	0.3	10	0.52	0.46
job12601_slc10a4_chat_chrm4_mm10_mm10	4	Ach	mm10	mm10	['Slc10a4', 'Chat']	['Chrm4']	3	1561	SLC10A4_CHAT_CHRM4_mm10	SLC10A4_CHAT_CHRM4_mm10_R	Same	3	1561	206	18	23	46	13	41	65	49.3776	20.7469	-16.9099	3.95094e-13	25	[0.15, 0.16, 0.14]	[[0.59, 0.17, 0.13], [0.17, 0.82, 0.16], [0.13, 0.16, 0.55]]	[[0.76, 20.95, 27.28], [21.11, 0.76, 19.17], [27.2, 18.84, 0.76]]	[0.59, 0.82, 0.55]	0.24	0	0.18	10	0.46	0.36
job12602_slc18a3_chat_chrna4_chrnb2_mm10_mm10	0	Ach	mm10	mm10	['Slc18a3', 'Chat']	['Chrna4', 'Chrnb2']	4	2288	SLC18A3_CHAT_CHRNA4_CHRNB2_mm10	SLC18A3_CHAT_CHRNA4_CHRNB2_mm10_R	Same	4	2288	498	60	54	125	16	97	146	47.012	23.1076	-41.0125	8.27015e-31	25	[0.18, 0.16, 0.32, 0.33]	[[0.64, 0.13, 0.19, 0.21], [0.13, 0.82, 0.17, 0.17], [0.19, 0.17, 0.52, 0.61], [0.21, 0.17, 0.61, 0.61]]	[[0.76, 25.69, 24.81, 18.73], [25.91, 0.76, 21.79, 21.95], [23.59, 23.94, 0.76, 2.67], [19.9, 23.88, 2.7, 0.76]]	[0.64, 0.82, 0.52, 0.61]	0.22	0	0.37	10	0.45	0.49
job12602_slc18a3_chat_chrna4_chrnb2_mm10_mm10	1	Ach	mm10	mm10	['Slc18a3', 'Chat']	['Chrna4', 'Chrnb2']	4	2288	SLC18A3_CHAT_CHRNA4_CHRNB2_mm10	SLC18A3_CHAT_CHRNA4_CHRNB2_mm10_R	Same	4	2288	512	62	51	126	19	102	152	46.8268	22.9846	-41.8996	1.84863e-31	25	[0.17, 0.16, 0.32, 0.33]	[[0.64, 0.14, 0.18, 0.2], [0.14, 0.81, 0.17, 0.17], [0.18, 0.17, 0.53, 0.62], [0.2, 0.17, 0.62, 0.62]]	[[0.76, 25.41, 25.22, 19.37], [25.83, 0.76, 21.79, 21.83], [24.34, 23.38, 0.76, 2.63], [20.53, 24.55, 2.63, 0.76]]	[0.64, 0.81, 0.53, 0.62]	0.21	0	0.37	10	0.45	0.49
job12602_slc18a3_chat_chrna4_chrnb2_mm10_mm10	2	Ach	mm10	mm10	['Slc18a3', 'Chat']	['Chrna4', 'Chrnb2']	4	2288	SLC18A3_CHAT_CHRNA4_CHRNB2_mm10	SLC18A3_CHAT_CHRNA4_CHRNB2_mm10_R	Same	4	2288	495	52	47	122	27	97	150	47.2477	23.1651	-37.7502	2.04391e-28	25	[0.17, 0.15, 0.32, 0.33]	[[0.65, 0.15, 0.17, 0.2], [0.15, 0.82, 0.16, 0.15], [0.17, 0.16, 0.53, 0.62], [0.2, 0.15, 0.62, 0.61]]	[[0.76, 24.36, 24.64, 19.62], [24.31, 0.76, 22.98, 22.56], [23.65, 25.71, 0.76, 2.64], [19.99, 26.0, 2.64, 0.76]]	[0.65, 0.82, 0.53, 0.61]	0.22	0	0.37	10	0.44	0.49
job12602_slc18a3_chat_chrna4_chrnb2_mm10_mm10	3	Ach	mm10	mm10	['Slc18a3', 'Chat']	['Chrna4', 'Chrnb2']	4	2288	SLC18A3_CHAT_CHRNA4_CHRNB2_mm10	SLC18A3_CHAT_CHRNA4_CHRNB2_mm10_R	Same	4	2288	442	43	39	98	18	90	154	46.8195	23.3811	-34.7223	3.39921e-26	25	[0.18, 0.15, 0.32, 0.33]	[[0.64, 0.13, 0.19, 0.22], [0.13, 0.81, 0.16, 0.16], [0.19, 0.16, 0.53, 0.61], [0.22, 0.16, 0.61, 0.61]]	[[0.76, 25.4, 24.51, 18.55], [25.98, 0.76, 22.19, 22.3], [23.55, 25.03, 0.76, 2.63], [19.2, 25.35, 2.62, 0.76]]	[0.64, 0.81, 0.53, 0.61]	0.21	0	0.37	10	0.44	0.49
job12602_slc18a3_chat_chrna4_chrnb2_mm10_mm10	4	Ach	mm10	mm10	['Slc18a3', 'Chat']	['Chrna4', 'Chrnb2']	4	2288	SLC18A3_CHAT_CHRNA4_CHRNB2_mm10	SLC18A3_CHAT_CHRNA4_CHRNB2_mm10_R	Same	4	2288	447	42	36	109	21	90	149	47.0153	23.195	-35.1303	1.70658e-26	25	[0.17, 0.14, 0.31, 0.32]	[[0.65, 0.14, 0.17, 0.2], [0.14, 0.81, 0.14, 0.14], [0.17, 0.14, 0.53, 0.62], [0.2, 0.14, 0.62, 0.61]]	[[0.76, 25.24, 25.57, 20.6], [25.78, 0.76, 24.77, 23.96], [24.22, 28.04, 0.76, 2.67], [20.39, 27.81, 2.7, 0.76]]	[0.65, 0.81, 0.53, 0.61]	0.22	0	0.36	10	0.43	0.48
job12603_slc18a3_chat_chrm5_grch38_grch38	0	Ach	GRCh38	GRCh38	['SLC18A3', 'CHAT']	['CHRM5']	3	1764	SLC18A3_CHAT_CHRM5_GRCh38	SLC18A3_CHAT_CHRM5_GRCh38_R	Same	3	1764	181	25	27	63	6	27	33	46.8919	21.8919	-17.7759	9.15156e-14	25	[0.33, 0.33, 0.14]	[[0.66, 0.52, 0.14], [0.52, 0.49, 0.14], [0.14, 0.14, 0.53]]	[[0.76, 7.02, 26.7], [6.61, 0.76, 27.98], [26.81, 28.51, 0.76]]	[0.66, 0.49, 0.53]	0.34	0	0.36	10	0.44	0.55
job12603_slc18a3_chat_chrm5_grch38_grch38	1	Ach	GRCh38	GRCh38	['SLC18A3', 'CHAT']	['CHRM5']	3	1764	SLC18A3_CHAT_CHRM5_GRCh38	SLC18A3_CHAT_CHRM5_GRCh38_R	Same	3	1764	186	25	24	65	4	29	39	46.8475	21.8983	-18.8284	1.54697e-14	25	[0.33, 0.33, 0.14]	[[0.66, 0.52, 0.14], [0.52, 0.49, 0.14], [0.14, 0.14, 0.53]]	[[0.76, 6.59, 26.77], [6.44, 0.76, 28.06], [26.9, 28.51, 0.76]]	[0.66, 0.49, 0.53]	0.34	0	0.36	10	0.44	0.55
job12603_slc18a3_chat_chrm5_grch38_grch38	2	Ach	GRCh38	GRCh38	['SLC18A3', 'CHAT']	['CHRM5']	3	1764	SLC18A3_CHAT_CHRM5_GRCh38	SLC18A3_CHAT_CHRM5_GRCh38_R	Same	3	1764	197	36	23	59	3	27	49	46.875	22.2917	-18.9513	1.25689e-14	25	[0.34, 0.34, 0.14]	[[0.67, 0.53, 0.15], [0.53, 0.49, 0.14], [0.15, 0.14, 0.53]]	[[0.76, 6.64, 26.41], [6.32, 0.76, 27.92], [26.3, 27.93, 0.76]]	[0.67, 0.49, 0.53]	0.32	0	0.37	10	0.44	0.55
job12603_slc18a3_chat_chrm5_grch38_grch38	3	Ach	GRCh38	GRCh38	['SLC18A3', 'CHAT']	['CHRM5']	3	1764	SLC18A3_CHAT_CHRM5_GRCh38	SLC18A3_CHAT_CHRM5_GRCh38_R	Same	3	1764	201	27	20	63	8	28	55	46.7258	22.1692	-17.793	8.8912e-14	25	[0.33, 0.33, 0.14]	[[0.66, 0.51, 0.14], [0.51, 0.48, 0.14], [0.14, 0.14, 0.53]]	[[0.76, 6.8, 26.37], [6.51, 0.76, 27.81], [26.7, 26.31, 0.76]]	[0.66, 0.48, 0.53]	0.34	0	0.36	10	0.44	0.55
job12603_slc18a3_chat_chrm5_grch38_grch38	4	Ach	GRCh38	GRCh38	['SLC18A3', 'CHAT']	['CHRM5']	3	1764	SLC18A3_CHAT_CHRM5_GRCh38	SLC18A3_CHAT_CHRM5_GRCh38_R	Same	3	1764	291	42	28	79	6	41	95	46.5529	22.2526	-24.1725	1.86044e-18	25	[0.33, 0.33, 0.14]	[[0.66, 0.52, 0.14], [0.52, 0.49, 0.14], [0.14, 0.14, 0.53]]	[[0.76, 7.39, 27.16], [6.46, 0.76, 26.45], [27.1, 27.52, 0.76]]	[0.66, 0.49, 0.53]	0.33	0	0.36	10	0.44	0.54
job12604_slc5a7_chat_chrna1_chrnb1_chrnd_grch38_mm10	0	Ach	GRCh38	mm10	['SLC5A7', 'CHAT']	['Chrna1', 'Chrnb1', 'Chrnd']	5	2581	SLC5A7_CHAT_CHRNA1_CHRNB1_CHRND_GRCh38	SLC5A7_CHAT_CHRNA1_CHRNB1_CHRND_mm10_R	Different	5	2581	842	70	95	152	40	170	315	46.2062	22.9086	-56.6897	2.62067e-42	25	[0.12, 0.13, 0.31, 0.31, 0.34]	[[0.64, 0.14, 0.11, 0.13, 0.12], [0.14, 0.45, 0.13, 0.12, 0.13], [0.11, 0.13, 0.65, 0.45, 0.56], [0.13, 0.12, 0.45, 0.6, 0.54], [0.12, 0.13, 0.56, 0.54, 0.6]]	[[0.76, 23.98, 24.13, 18.7, 20.84], [24.59, 0.76, 28.62, 27.39, 29.01], [21.34, 28.91, 0.76, 4.84, 3.65], [19.2, 27.97, 4.97, 0.76, 3.72], [20.97, 28.33, 3.52, 3.51, 0.76]]	[0.64, 0.45, 0.65, 0.6, 0.6]	0.2	0	0.39	10	0.47	0.51
job12604_slc5a7_chat_chrna1_chrnb1_chrnd_grch38_mm10	1	Ach	GRCh38	mm10	['SLC5A7', 'CHAT']	['Chrna1', 'Chrnb1', 'Chrnd']	5	2581	SLC5A7_CHAT_CHRNA1_CHRNB1_CHRND_GRCh38	SLC5A7_CHAT_CHRNA1_CHRNB1_CHRND_mm10_R	Different	5	2581	812	62	91	162	34	169	294	46.1464	22.8308	-57.9035	3.3736e-43	25	[0.12, 0.13, 0.31, 0.3, 0.33]	[[0.64, 0.13, 0.11, 0.11, 0.12], [0.13, 0.45, 0.12, 0.13, 0.13], [0.11, 0.12, 0.64, 0.45, 0.55], [0.11, 0.13, 0.45, 0.59, 0.53], [0.12, 0.13, 0.55, 0.53, 0.59]]	[[0.76, 28.35, 26.03, 24.76, 26.62], [27.95, 0.76, 28.59, 24.98, 27.64], [25.58, 29.41, 0.76, 5.41, 3.49], [25.1, 25.27, 5.05, 0.76, 3.67], [26.03, 29.41, 3.52, 3.66, 0.76]]	[0.64, 0.45, 0.64, 0.59, 0.59]	0.21	0	0.39	10	0.46	0.51
job12604_slc5a7_chat_chrna1_chrnb1_chrnd_grch38_mm10	2	Ach	GRCh38	mm10	['SLC5A7', 'CHAT']	['Chrna1', 'Chrnb1', 'Chrnd']	5	2581	SLC5A7_CHAT_CHRNA1_CHRNB1_CHRND_GRCh38	SLC5A7_CHAT_CHRNA1_CHRNB1_CHRND_mm10_R	Different	5	2581	961	102	132	215	44	161	307	46.3225	22.7959	-63.1913	4.46144e-47	25	[0.12, 0.13, 0.31, 0.31, 0.34]	[[0.64, 0.13, 0.11, 0.11, 0.11], [0.13, 0.45, 0.13, 0.12, 0.13], [0.11, 0.13, 0.65, 0.45, 0.56], [0.11, 0.12, 0.45, 0.6, 0.54], [0.11, 0.13, 0.56, 0.54, 0.6]]	[[0.76, 25.24, 27.61, 24.67, 26.08], [26.38, 0.76, 25.03, 26.93, 25.57], [26.75, 26.19, 0.76, 4.92, 3.57], [25.5, 25.39, 4.97, 0.76, 3.77], [26.6, 25.33, 3.48, 3.53, 0.76]]	[0.64, 0.45, 0.65, 0.6, 0.6]	0.19	0	0.39	10	0.47	0.5
job12604_slc5a7_chat_chrna1_chrnb1_chrnd_grch38_mm10	3	Ach	GRCh38	mm10	['SLC5A7', 'CHAT']	['Chrna1', 'Chrnb1', 'Chrnd']	5	2581	SLC5A7_CHAT_CHRNA1_CHRNB1_CHRND_GRCh38	SLC5A7_CHAT_CHRNA1_CHRNB1_CHRND_mm10_R	Different	5	2581	802	91	101	177	39	135	259	46.1165	22.9126	-53.4549	6.18126e-40	25	[0.11, 0.13, 0.31, 0.3, 0.34]	[[0.64, 0.12, 0.11, 0.11, 0.11], [0.12, 0.45, 0.12, 0.12, 0.13], [0.11, 0.12, 0.65, 0.45, 0.56], [0.11, 0.12, 0.45, 0.6, 0.54], [0.11, 0.13, 0.56, 0.54, 0.6]]	[[0.76, 28.6, 28.48, 28.22, 28.28], [28.67, 0.76, 28.04, 26.43, 26.12], [28.74, 28.22, 0.76, 4.9, 3.56], [28.4, 27.5, 4.91, 0.76, 3.71], [28.42, 27.65, 3.46, 3.4, 0.76]]	[0.64, 0.45, 0.65, 0.6, 0.6]	0.2	0	0.39	10	0.46	0.5
job12604_slc5a7_chat_chrna1_chrnb1_chrnd_grch38_mm10	4	Ach	GRCh38	mm10	['SLC5A7', 'CHAT']	['Chrna1', 'Chrnb1', 'Chrnd']	5	2581	SLC5A7_CHAT_CHRNA1_CHRNB1_CHRND_GRCh38	SLC5A7_CHAT_CHRNA1_CHRNB1_CHRND_mm10_R	Different	5	2581	831	79	103	155	46	176	272	46.2665	22.8404	-58.025	2.74767e-43	25	[0.12, 0.13, 0.31, 0.31, 0.33]	[[0.64, 0.13, 0.11, 0.13, 0.11], [0.13, 0.45, 0.12, 0.12, 0.13], [0.11, 0.12, 0.65, 0.45, 0.56], [0.13, 0.12, 0.45, 0.6, 0.54], [0.11, 0.13, 0.56, 0.54, 0.6]]	[[0.76, 23.32, 27.85, 25.1, 28.35], [24.97, 0.76, 28.92, 27.47, 26.47], [28.08, 29.6, 0.76, 5.06, 3.55], [26.21, 27.71, 5.08, 0.76, 3.74], [28.37, 27.94, 3.49, 3.53, 0.76]]	[0.64, 0.45, 0.65, 0.6, 0.6]	0.19	0	0.39	10	0.46	0.5
job12605_slc5a7_chat_chrna3_chrnb4_grch38_mm10	0	Ach	GRCh38	mm10	['SLC5A7', 'CHAT']	['Chrna3', 'Chrnb4']	4	2169	SLC5A7_CHAT_CHRNA3_CHRNB4_GRCh38	SLC5A7_CHAT_CHRNA3_CHRNB4_mm10_R	Different	4	2169	407	33	58	80	22	94	120	45.6657	21.2465	-32.6092	1.20589e-24	25	[0.22, 0.13, 0.34, 0.32]	[[0.65, 0.12, 0.29, 0.25], [0.12, 0.45, 0.13, 0.13], [0.29, 0.13, 0.6, 0.59], [0.25, 0.13, 0.59, 0.61]]	[[0.76, 29.61, 17.78, 19.31], [29.8, 0.76, 28.72, 26.69], [15.8, 28.6, 0.76, 2.58], [18.53, 28.38, 2.66, 0.76]]	[0.65, 0.45, 0.6, 0.61]	0.25	0	0.37	10	0.46	0.52
job12605_slc5a7_chat_chrna3_chrnb4_grch38_mm10	1	Ach	GRCh38	mm10	['SLC5A7', 'CHAT']	['Chrna3', 'Chrnb4']	4	2169	SLC5A7_CHAT_CHRNA3_CHRNB4_GRCh38	SLC5A7_CHAT_CHRNA3_CHRNB4_mm10_R	Different	4	2169	566	52	66	123	24	132	169	45.5849	21.1583	-46.9602	3.5889e-35	25	[0.21, 0.15, 0.34, 0.33]	[[0.65, 0.13, 0.28, 0.24], [0.13, 0.45, 0.15, 0.17], [0.28, 0.15, 0.6, 0.59], [0.24, 0.17, 0.59, 0.61]]	[[0.76, 29.21, 17.48, 19.9], [28.73, 0.76, 26.56, 22.59], [16.5, 26.63, 0.76, 2.59], [18.94, 25.16, 2.71, 0.76]]	[0.65, 0.45, 0.6, 0.61]	0.25	0	0.37	10	0.46	0.51
job12605_slc5a7_chat_chrna3_chrnb4_grch38_mm10	2	Ach	GRCh38	mm10	['SLC5A7', 'CHAT']	['Chrna3', 'Chrnb4']	4	2169	SLC5A7_CHAT_CHRNA3_CHRNB4_GRCh38	SLC5A7_CHAT_CHRNA3_CHRNB4_mm10_R	Different	4	2169	446	46	48	91	24	101	136	45.9137	21.2259	-36.0916	3.3651e-27	25	[0.21, 0.15, 0.34, 0.33]	[[0.64, 0.13, 0.28, 0.23], [0.13, 0.45, 0.15, 0.17], [0.28, 0.15, 0.61, 0.59], [0.23, 0.17, 0.59, 0.61]]	[[0.76, 29.37, 17.31, 19.77], [28.76, 0.76, 26.9, 23.02], [16.03, 26.86, 0.76, 2.58], [19.23, 25.41, 2.56, 0.76]]	[0.64, 0.45, 0.61, 0.61]	0.25	0	0.37	10	0.46	0.51
job12605_slc5a7_chat_chrna3_chrnb4_grch38_mm10	3	Ach	GRCh38	mm10	['SLC5A7', 'CHAT']	['Chrna3', 'Chrnb4']	4	2169	SLC5A7_CHAT_CHRNA3_CHRNB4_GRCh38	SLC5A7_CHAT_CHRNA3_CHRNB4_mm10_R	Different	4	2169	504	47	63	105	27	118	144	45.9148	21.519	-40.8132	1.15797e-30	25	[0.22, 0.14, 0.34, 0.33]	[[0.65, 0.12, 0.3, 0.25], [0.12, 0.45, 0.14, 0.15], [0.3, 0.14, 0.6, 0.59], [0.25, 0.15, 0.59, 0.61]]	[[0.76, 29.42, 16.31, 19.4], [29.29, 0.76, 27.92, 24.83], [15.09, 27.78, 0.76, 2.55], [18.14, 26.38, 2.68, 0.76]]	[0.65, 0.45, 0.6, 0.61]	0.24	0	0.38	10	0.46	0.51
job12605_slc5a7_chat_chrna3_chrnb4_grch38_mm10	4	Ach	GRCh38	mm10	['SLC5A7', 'CHAT']	['Chrna3', 'Chrnb4']	4	2169	SLC5A7_CHAT_CHRNA3_CHRNB4_GRCh38	SLC5A7_CHAT_CHRNA3_CHRNB4_mm10_R	Different	4	2169	459	48	56	91	27	103	134	45.5117	21.3836	-36.2002	2.80116e-27	25	[0.21, 0.15, 0.33, 0.33]	[[0.64, 0.13, 0.27, 0.23], [0.13, 0.45, 0.15, 0.17], [0.27, 0.15, 0.6, 0.58], [0.23, 0.17, 0.58, 0.61]]	[[0.76, 29.07, 18.49, 20.1], [28.76, 0.76, 26.7, 23.05], [17.6, 26.54, 0.76, 2.61], [19.19, 25.36, 2.7, 0.76]]	[0.64, 0.45, 0.6, 0.61]	0.24	0	0.37	10	0.46	0.51
job12606_slc18a3_chat_chrna1_chrnb1_chrnd_grch38_mm10	0	Ach	GRCh38	mm10	['SLC18A3', 'CHAT']	['Chrna1', 'Chrnb1', 'Chrnd']	5	2638	SLC18A3_CHAT_CHRNA1_CHRNB1_CHRND_GRCh38	SLC18A3_CHAT_CHRNA1_CHRNB1_CHRND_mm10_R	Different	5	2638	606	58	66	92	31	125	234	47.4681	23.0005	-40.862	1.0665e-30	25	[0.15, 0.14, 0.31, 0.31, 0.34]	[[0.64, 0.21, 0.13, 0.12, 0.16], [0.21, 0.45, 0.12, 0.12, 0.13], [0.13, 0.12, 0.66, 0.45, 0.55], [0.12, 0.12, 0.45, 0.59, 0.53], [0.16, 0.13, 0.55, 0.53, 0.61]]	[[0.76, 22.67, 28.18, 27.93, 25.3], [18.17, 0.76, 28.7, 29.6, 24.56], [26.33, 29.03, 0.76, 4.7, 3.45], [26.8, 28.4, 4.71, 0.76, 3.66], [24.74, 26.96, 3.44, 3.39, 0.76]]	[0.64, 0.45, 0.66, 0.59, 0.61]	0.24	0	0.39	10	0.47	0.53
job12606_slc18a3_chat_chrna1_chrnb1_chrnd_grch38_mm10	1	Ach	GRCh38	mm10	['SLC18A3', 'CHAT']	['Chrna1', 'Chrnb1', 'Chrnd']	5	2638	SLC18A3_CHAT_CHRNA1_CHRNB1_CHRND_GRCh38	SLC18A3_CHAT_CHRNA1_CHRNB1_CHRND_mm10_R	Different	5	2638	846	74	102	177	31	163	299	47.2302	23.1137	-59.5251	2.1808e-44	25	[0.15, 0.15, 0.32, 0.31, 0.35]	[[0.63, 0.19, 0.13, 0.13, 0.16], [0.19, 0.45, 0.12, 0.13, 0.16], [0.13, 0.12, 0.66, 0.45, 0.56], [0.13, 0.13, 0.45, 0.59, 0.53], [0.16, 0.16, 0.56, 0.53, 0.61]]	[[0.76, 22.86, 27.7, 27.55, 24.92], [20.2, 0.76, 27.8, 21.13, 18.71], [26.3, 28.42, 0.76, 4.73, 3.38], [26.69, 23.21, 4.83, 0.76, 3.65], [24.39, 20.15, 3.47, 3.47, 0.76]]	[0.63, 0.45, 0.66, 0.59, 0.61]	0.23	0	0.39	10	0.47	0.53
job12606_slc18a3_chat_chrna1_chrnb1_chrnd_grch38_mm10	2	Ach	GRCh38	mm10	['SLC18A3', 'CHAT']	['Chrna1', 'Chrnb1', 'Chrnd']	5	2638	SLC18A3_CHAT_CHRNA1_CHRNB1_CHRND_GRCh38	SLC18A3_CHAT_CHRNA1_CHRNB1_CHRND_mm10_R	Different	5	2638	784	88	90	136	30	158	282	47.2355	23.3079	-55.7809	1.2161e-41	25	[0.13, 0.13, 0.31, 0.3, 0.33]	[[0.63, 0.16, 0.12, 0.11, 0.11], [0.16, 0.45, 0.12, 0.12, 0.13], [0.12, 0.12, 0.66, 0.45, 0.56], [0.11, 0.12, 0.45, 0.6, 0.54], [0.11, 0.13, 0.56, 0.54, 0.6]]	[[0.76, 18.52, 28.1, 28.68, 28.95], [19.47, 0.76, 30.14, 28.66, 25.94], [28.68, 29.62, 0.76, 4.8, 3.45], [28.1, 29.29, 4.72, 0.76, 3.64], [27.87, 26.27, 3.33, 3.43, 0.76]]	[0.63, 0.45, 0.66, 0.6, 0.6]	0.23	0	0.39	10	0.46	0.51
job12606_slc18a3_chat_chrna1_chrnb1_chrnd_grch38_mm10	3	Ach	GRCh38	mm10	['SLC18A3', 'CHAT']	['Chrna1', 'Chrnb1', 'Chrnd']	5	2638	SLC18A3_CHAT_CHRNA1_CHRNB1_CHRND_GRCh38	SLC18A3_CHAT_CHRNA1_CHRNB1_CHRND_mm10_R	Different	5	2638	784	56	90	152	32	148	306	47.1861	23.2804	-51.7095	1.17846e-38	25	[0.14, 0.15, 0.32, 0.31, 0.34]	[[0.64, 0.21, 0.11, 0.11, 0.11], [0.21, 0.45, 0.12, 0.12, 0.15], [0.11, 0.12, 0.66, 0.46, 0.57], [0.11, 0.12, 0.46, 0.59, 0.54], [0.11, 0.15, 0.57, 0.54, 0.61]]	[[0.76, 22.05, 28.69, 28.76, 29.4], [19.15, 0.76, 27.81, 27.52, 19.37], [28.6, 28.7, 0.76, 5.06, 3.38], [28.65, 28.62, 4.93, 0.76, 3.73], [28.02, 20.44, 3.37, 3.54, 0.76]]	[0.64, 0.45, 0.66, 0.59, 0.61]	0.21	0	0.39	10	0.46	0.51
job12606_slc18a3_chat_chrna1_chrnb1_chrnd_grch38_mm10	4	Ach	GRCh38	mm10	['SLC18A3', 'CHAT']	['Chrna1', 'Chrnb1', 'Chrnd']	5	2638	SLC18A3_CHAT_CHRNA1_CHRNB1_CHRND_GRCh38	SLC18A3_CHAT_CHRNA1_CHRNB1_CHRND_mm10_R	Different	5	2638	868	73	100	184	34	175	302	47.4113	23.2982	-62.2049	2.3605e-46	25	[0.13, 0.14, 0.32, 0.31, 0.34]	[[0.63, 0.17, 0.12, 0.11, 0.12], [0.17, 0.45, 0.12, 0.12, 0.13], [0.12, 0.12, 0.66, 0.46, 0.57], [0.11, 0.12, 0.46, 0.6, 0.54], [0.12, 0.13, 0.57, 0.54, 0.61]]	[[0.76, 24.11, 28.44, 28.7, 28.04], [19.91, 0.76, 29.46, 25.14, 29.13], [28.56, 28.12, 0.76, 4.82, 3.35], [28.05, 26.51, 4.74, 0.76, 3.66], [27.87, 28.08, 3.32, 3.44, 0.76]]	[0.63, 0.45, 0.66, 0.6, 0.61]	0.2	0	0.39	10	0.46	0.5
job12607_slc10a4_chat_chrna7_grch38_mm10	0	Ach	GRCh38	mm10	['SLC10A4', 'CHAT']	['Chrna7']	3	1639	SLC10A4_CHAT_CHRNA7_GRCh38	SLC10A4_CHAT_CHRNA7_mm10_R	Different	3	1639	141	22	11	36	4	22	46	48.0938	20.6745	-13.9918	5.45884e-11	25	[0.19, 0.14, 0.21]	[[0.58, 0.13, 0.26], [0.13, 0.46, 0.15], [0.26, 0.15, 0.64]]	[[0.76, 27.73, 15.69], [27.59, 0.76, 23.21], [15.22, 23.08, 0.76]]	[0.58, 0.46, 0.64]	0.32	0	0.23	10	0.38	0.42
job12607_slc10a4_chat_chrna7_grch38_mm10	1	Ach	GRCh38	mm10	['SLC10A4', 'CHAT']	['Chrna7']	3	1639	SLC10A4_CHAT_CHRNA7_GRCh38	SLC10A4_CHAT_CHRNA7_mm10_R	Different	3	1639	166	17	8	50	9	22	60	47.8739	20.7478	-13.9719	5.64502e-11	25	[0.2, 0.13, 0.21]	[[0.58, 0.12, 0.27], [0.12, 0.46, 0.14], [0.27, 0.14, 0.64]]	[[0.76, 28.48, 15.41], [29.52, 0.76, 24.66], [15.15, 24.51, 0.76]]	[0.58, 0.46, 0.64]	0.32	0	0.23	10	0.38	0.42
job12607_slc10a4_chat_chrna7_grch38_mm10	2	Ach	GRCh38	mm10	['SLC10A4', 'CHAT']	['Chrna7']	3	1639	SLC10A4_CHAT_CHRNA7_GRCh38	SLC10A4_CHAT_CHRNA7_mm10_R	Different	3	1639	196	19	16	41	11	28	81	48.2405	20.6745	-14.1708	4.03424e-11	25	[0.2, 0.13, 0.2]	[[0.58, 0.13, 0.26], [0.13, 0.45, 0.14], [0.26, 0.14, 0.64]]	[[0.76, 25.82, 16.29], [26.35, 0.76, 24.37], [16.73, 23.18, 0.76]]	[0.58, 0.45, 0.64]	0.31	0	0.22	10	0.38	0.41
job12607_slc10a4_chat_chrna7_grch38_mm10	3	Ach	GRCh38	mm10	['SLC10A4', 'CHAT']	['Chrna7']	3	1639	SLC10A4_CHAT_CHRNA7_GRCh38	SLC10A4_CHAT_CHRNA7_mm10_R	Different	3	1639	135	13	13	43	5	24	37	48.243	20.571	-14.085	4.66341e-11	25	[0.2, 0.13, 0.2]	[[0.58, 0.12, 0.27], [0.12, 0.46, 0.13], [0.27, 0.13, 0.65]]	[[0.76, 27.14, 15.48], [28.11, 0.76, 25.96], [15.14, 23.88, 0.76]]	[0.58, 0.46, 0.65]	0.3	0	0.22	10	0.38	0.4
job12607_slc10a4_chat_chrna7_grch38_mm10	4	Ach	GRCh38	mm10	['SLC10A4', 'CHAT']	['Chrna7']	3	1639	SLC10A4_CHAT_CHRNA7_GRCh38	SLC10A4_CHAT_CHRNA7_mm10_R	Different	3	1639	288	33	25	71	9	54	96	47.8194	21.1171	-24.8007	6.43857e-19	25	[0.2, 0.13, 0.2]	[[0.58, 0.13, 0.26], [0.13, 0.46, 0.13], [0.26, 0.13, 0.64]]	[[0.76, 26.94, 15.94], [27.13, 0.76, 26.52], [16.0, 27.3, 0.76]]	[0.58, 0.46, 0.64]	0.1	0	0.22	10	0.38	0.3
job12608_slc10a4_chat_chrna4_chrnb2_grch38_mm10	0	Ach	GRCh38	mm10	['SLC10A4', 'CHAT']	['Chrna4', 'Chrnb2']	4	2250	SLC10A4_CHAT_CHRNA4_CHRNB2_GRCh38	SLC10A4_CHAT_CHRNA4_CHRNB2_mm10_R	Different	4	2250	362	40	34	81	17	68	122	46.8395	21.772	-28.1639	2.1973e-21	25	[0.19, 0.13, 0.32, 0.32]	[[0.59, 0.12, 0.21, 0.24], [0.12, 0.45, 0.14, 0.13], [0.21, 0.14, 0.53, 0.6], [0.24, 0.13, 0.6, 0.61]]	[[0.76, 27.36, 19.76, 18.68], [22.61, 0.76, 28.5, 28.39], [21.46, 29.59, 0.76, 2.59], [19.2, 29.77, 2.6, 0.76]]	[0.59, 0.45, 0.53, 0.61]	0.33	0	0.36	10	0.44	0.54
job12608_slc10a4_chat_chrna4_chrnb2_grch38_mm10	1	Ach	GRCh38	mm10	['SLC10A4', 'CHAT']	['Chrna4', 'Chrnb2']	4	2250	SLC10A4_CHAT_CHRNA4_CHRNB2_GRCh38	SLC10A4_CHAT_CHRNA4_CHRNB2_mm10_R	Different	4	2250	369	45	31	80	15	71	127	47.1861	21.6991	-29.5538	2.10102e-22	25	[0.17, 0.13, 0.31, 0.32]	[[0.59, 0.13, 0.18, 0.22], [0.13, 0.46, 0.14, 0.13], [0.18, 0.14, 0.53, 0.61], [0.22, 0.13, 0.61, 0.62]]	[[0.76, 23.45, 21.38, 19.79], [21.23, 0.76, 28.96, 28.88], [21.17, 27.95, 0.76, 2.55], [20.29, 27.91, 2.67, 0.76]]	[0.59, 0.46, 0.53, 0.62]	0.32	0	0.36	10	0.44	0.53
job12608_slc10a4_chat_chrna4_chrnb2_grch38_mm10	2	Ach	GRCh38	mm10	['SLC10A4', 'CHAT']	['Chrna4', 'Chrnb2']	4	2250	SLC10A4_CHAT_CHRNA4_CHRNB2_GRCh38	SLC10A4_CHAT_CHRNA4_CHRNB2_mm10_R	Different	4	2250	377	44	33	83	17	72	128	47.0493	21.6567	-29.626	1.85978e-22	25	[0.18, 0.13, 0.31, 0.32]	[[0.59, 0.12, 0.19, 0.23], [0.12, 0.45, 0.14, 0.13], [0.19, 0.14, 0.53, 0.61], [0.23, 0.13, 0.61, 0.61]]	[[0.76, 30.63, 20.72, 18.91], [30.6, 0.76, 28.47, 27.88], [21.2, 28.94, 0.76, 2.53], [19.77, 29.02, 2.59, 0.76]]	[0.59, 0.45, 0.53, 0.61]	0.31	0	0.36	10	0.44	0.53
job12608_slc10a4_chat_chrna4_chrnb2_grch38_mm10	3	Ach	GRCh38	mm10	['SLC10A4', 'CHAT']	['Chrna4', 'Chrnb2']	4	2250	SLC10A4_CHAT_CHRNA4_CHRNB2_GRCh38	SLC10A4_CHAT_CHRNA4_CHRNB2_mm10_R	Different	4	2250	409	50	36	84	19	79	141	46.7716	21.758	-31.527	7.5013e-24	25	[0.13, 0.13, 0.29, 0.29]	[[0.59, 0.12, 0.15, 0.13], [0.12, 0.45, 0.14, 0.14], [0.15, 0.14, 0.53, 0.6], [0.13, 0.14, 0.6, 0.61]]	[[0.76, 25.95, 21.89, 21.57], [28.56, 0.76, 28.71, 27.67], [23.08, 29.08, 0.76, 2.64], [23.56, 28.98, 2.59, 0.76]]	[0.59, 0.45, 0.53, 0.61]	0.31	0	0.34	10	0.42	0.51
job12608_slc10a4_chat_chrna4_chrnb2_grch38_mm10	4	Ach	GRCh38	mm10	['SLC10A4', 'CHAT']	['Chrna4', 'Chrnb2']	4	2250	SLC10A4_CHAT_CHRNA4_CHRNB2_GRCh38	SLC10A4_CHAT_CHRNA4_CHRNB2_mm10_R	Different	4	2250	450	47	40	108	17	82	156	47.1258	21.7462	-34.652	3.82773e-26	25	[0.12, 0.13, 0.29, 0.28]	[[0.58, 0.11, 0.13, 0.12], [0.11, 0.46, 0.14, 0.13], [0.13, 0.14, 0.53, 0.59], [0.12, 0.13, 0.59, 0.61]]	[[0.76, 30.43, 22.38, 21.51], [30.27, 0.76, 28.16, 28.02], [19.37, 27.71, 0.76, 2.58], [20.15, 27.59, 2.64, 0.76]]	[0.58, 0.46, 0.53, 0.61]	0.3	0	0.34	10	0.42	0.51
job12609_slc10a4_chat_chrna1_chrnb1_chrnd_grch38_mm10	0	Ach	GRCh38	mm10	['SLC10A4', 'CHAT']	['Chrna1', 'Chrnb1', 'Chrnd']	5	2543	SLC10A4_CHAT_CHRNA1_CHRNB1_CHRND_GRCh38	SLC10A4_CHAT_CHRNA1_CHRNB1_CHRND_mm10_R	Different	5	2543	702	71	80	128	44	144	235	47.7482	22.3729	-47.491	1.46425e-35	25	[0.11, 0.14, 0.33, 0.3, 0.31]	[[0.57, 0.12, 0.11, 0.12, 0.12], [0.12, 0.45, 0.17, 0.13, 0.14], [0.11, 0.17, 0.67, 0.51, 0.54], [0.12, 0.13, 0.51, 0.58, 0.43], [0.12, 0.14, 0.54, 0.43, 0.6]]	[[0.76, 27.74, 25.03, 25.14, 25.45], [25.13, 0.76, 23.95, 25.55, 27.71], [27.59, 24.42, 0.76, 4.21, 3.66], [28.92, 26.13, 3.9, 0.76, 5.59], [28.67, 26.62, 4.02, 5.44, 0.76]]	[0.57, 0.45, 0.67, 0.58, 0.6]	0.25	0	0.39	10	0.47	0.54
job12609_slc10a4_chat_chrna1_chrnb1_chrnd_grch38_mm10	1	Ach	GRCh38	mm10	['SLC10A4', 'CHAT']	['Chrna1', 'Chrnb1', 'Chrnd']	5	2543	SLC10A4_CHAT_CHRNA1_CHRNB1_CHRND_GRCh38	SLC10A4_CHAT_CHRNA1_CHRNB1_CHRND_mm10_R	Different	5	2543	733	55	75	137	33	155	278	47.6536	22.3512	-51.5461	1.5531e-38	25	[0.12, 0.12, 0.33, 0.3, 0.31]	[[0.57, 0.12, 0.13, 0.12, 0.13], [0.12, 0.45, 0.12, 0.12, 0.13], [0.13, 0.12, 0.67, 0.52, 0.55], [0.12, 0.12, 0.52, 0.59, 0.44], [0.13, 0.13, 0.55, 0.44, 0.61]]	[[0.76, 28.81, 20.08, 25.46, 22.31], [29.54, 0.76, 28.8, 26.06, 30.16], [21.2, 29.22, 0.76, 4.19, 3.76], [23.57, 26.52, 4.0, 0.76, 5.32], [20.76, 28.64, 3.96, 5.16, 0.76]]	[0.57, 0.45, 0.67, 0.59, 0.61]	0.25	0	0.39	10	0.47	0.53
job12609_slc10a4_chat_chrna1_chrnb1_chrnd_grch38_mm10	2	Ach	GRCh38	mm10	['SLC10A4', 'CHAT']	['Chrna1', 'Chrnb1', 'Chrnd']	5	2543	SLC10A4_CHAT_CHRNA1_CHRNB1_CHRND_GRCh38	SLC10A4_CHAT_CHRNA1_CHRNB1_CHRND_mm10_R	Different	5	2543	905	93	96	174	52	178	312	47.7127	22.5283	-60.3023	5.86899e-45	25	[0.13, 0.13, 0.33, 0.3, 0.31]	[[0.58, 0.15, 0.12, 0.12, 0.12], [0.15, 0.45, 0.12, 0.13, 0.13], [0.12, 0.12, 0.68, 0.51, 0.54], [0.12, 0.13, 0.51, 0.59, 0.43], [0.12, 0.13, 0.54, 0.43, 0.6]]	[[0.76, 23.57, 18.84, 25.32, 22.39], [24.6, 0.76, 29.16, 24.44, 22.8], [20.86, 28.77, 0.76, 4.11, 3.75], [23.97, 24.94, 4.08, 0.76, 5.43], [20.26, 23.74, 3.89, 5.24, 0.76]]	[0.58, 0.45, 0.68, 0.59, 0.6]	0.25	0	0.4	10	0.47	0.53
job12609_slc10a4_chat_chrna1_chrnb1_chrnd_grch38_mm10	3	Ach	GRCh38	mm10	['SLC10A4', 'CHAT']	['Chrna1', 'Chrnb1', 'Chrnd']	5	2543	SLC10A4_CHAT_CHRNA1_CHRNB1_CHRND_GRCh38	SLC10A4_CHAT_CHRNA1_CHRNB1_CHRND_mm10_R	Different	5	2543	647	55	62	110	35	140	245	47.8534	22.3348	-45.017	9.55603e-34	25	[0.12, 0.13, 0.32, 0.3, 0.31]	[[0.58, 0.15, 0.11, 0.11, 0.12], [0.15, 0.45, 0.12, 0.12, 0.14], [0.11, 0.12, 0.67, 0.51, 0.54], [0.11, 0.12, 0.51, 0.59, 0.43], [0.12, 0.14, 0.54, 0.43, 0.61]]	[[0.76, 26.72, 25.61, 26.11, 25.82], [25.72, 0.76, 27.46, 28.8, 22.27], [27.63, 27.61, 0.76, 4.1, 3.46], [29.19, 27.16, 3.97, 0.76, 5.44], [28.88, 23.58, 3.81, 5.34, 0.76]]	[0.58, 0.45, 0.67, 0.59, 0.61]	0.25	0	0.39	10	0.47	0.53
job12609_slc10a4_chat_chrna1_chrnb1_chrnd_grch38_mm10	4	Ach	GRCh38	mm10	['SLC10A4', 'CHAT']	['Chrna1', 'Chrnb1', 'Chrnd']	5	2543	SLC10A4_CHAT_CHRNA1_CHRNB1_CHRND_GRCh38	SLC10A4_CHAT_CHRNA1_CHRNB1_CHRND_mm10_R	Different	5	2543	1038	94	102	231	44	215	352	47.2682	22.7569	-76.1068	1.49987e-56	25	[0.14, 0.13, 0.34, 0.3, 0.32]	[[0.58, 0.13, 0.16, 0.13, 0.14], [0.13, 0.45, 0.13, 0.12, 0.14], [0.16, 0.13, 0.67, 0.51, 0.54], [0.13, 0.12, 0.51, 0.59, 0.43], [0.14, 0.14, 0.54, 0.43, 0.61]]	[[0.76, 28.0, 19.7, 24.85, 22.76], [27.55, 0.76, 26.2, 24.91, 21.55], [23.08, 27.1, 0.76, 4.29, 3.57], [23.86, 26.02, 3.93, 0.76, 5.55], [21.27, 22.48, 3.84, 5.4, 0.76]]	[0.58, 0.45, 0.67, 0.59, 0.61]	0.16	0	0.4	10	0.48	0.5
job1260_wnt16_fzd9_lrp6_grch38_grch38	0	WNT	GRCh38	GRCh38	['WNT16']	['FZD9', 'LRP6']	3	2301	WNT16_FZD9_LRP6_GRCh38	WNT16_FZD9_LRP6_GRCh38_R	Same	3	2301	207	24	29	49	7	32	66	43.252	23.6314	-17.6578	1.1171e-13	25	[0.27, 0.28, 0.19]	[[0.71, 0.36, 0.18], [0.36, 0.54, 0.19], [0.18, 0.19, 0.55]]	[[0.76, 4.44, 21.82], [5.18, 0.76, 20.11], [23.64, 23.67, 0.76]]	[0.71, 0.54, 0.55]	0.18	0	0.25	10	0.43	0.38
job1260_wnt16_fzd9_lrp6_grch38_grch38	1	WNT	GRCh38	GRCh38	['WNT16']	['FZD9', 'LRP6']	3	2301	WNT16_FZD9_LRP6_GRCh38	WNT16_FZD9_LRP6_GRCh38_R	Same	3	2301	202	31	22	50	2	37	60	43.4665	23.6501	-20.4898	9.35122e-16	25	[0.27, 0.28, 0.19]	[[0.72, 0.36, 0.18], [0.36, 0.54, 0.2], [0.18, 0.2, 0.56]]	[[0.76, 4.37, 24.49], [5.3, 0.76, 19.75], [24.01, 21.39, 0.76]]	[0.72, 0.54, 0.56]	0.18	0	0.25	10	0.43	0.38
job1260_wnt16_fzd9_lrp6_grch38_grch38	2	WNT	GRCh38	GRCh38	['WNT16']	['FZD9', 'LRP6']	3	2301	WNT16_FZD9_LRP6_GRCh38	WNT16_FZD9_LRP6_GRCh38_R	Same	3	2301	371	48	59	91	8	57	108	43.5687	23.7001	-29.5343	2.17159e-22	25	[0.27, 0.3, 0.21]	[[0.71, 0.35, 0.18], [0.35, 0.54, 0.24], [0.18, 0.24, 0.55]]	[[0.76, 4.3, 26.31], [4.89, 0.76, 18.79], [25.21, 18.94, 0.76]]	[0.71, 0.54, 0.55]	0.18	0	0.25	10	0.43	0.38
job1260_wnt16_fzd9_lrp6_grch38_grch38	3	WNT	GRCh38	GRCh38	['WNT16']	['FZD9', 'LRP6']	3	2301	WNT16_FZD9_LRP6_GRCh38	WNT16_FZD9_LRP6_GRCh38_R	Same	3	2301	557	55	80	114	16	115	177	43.2927	23.8914	-44.1062	4.45002e-33	25	[0.27, 0.3, 0.21]	[[0.71, 0.35, 0.18], [0.35, 0.54, 0.24], [0.18, 0.24, 0.56]]	[[0.76, 4.53, 26.4], [5.47, 0.76, 18.59], [24.91, 18.19, 0.76]]	[0.71, 0.54, 0.56]	0.18	0	0.25	10	0.43	0.38
job1260_wnt16_fzd9_lrp6_grch38_grch38	4	WNT	GRCh38	GRCh38	['WNT16']	['FZD9', 'LRP6']	3	2301	WNT16_FZD9_LRP6_GRCh38	WNT16_FZD9_LRP6_GRCh38_R	Same	3	2301	414	51	44	99	13	66	141	42.8963	24.0812	-31.7531	5.11999e-24	25	[0.27, 0.29, 0.19]	[[0.72, 0.37, 0.17], [0.37, 0.54, 0.21], [0.17, 0.21, 0.54]]	[[0.76, 4.37, 28.58], [5.26, 0.76, 24.04], [27.51, 21.73, 0.76]]	[0.72, 0.54, 0.54]	0.18	0	0.25	10	0.42	0.37
job12610_slc10a4_chat_chrna3_chrnb4_grch38_mm10	0	Ach	GRCh38	mm10	['SLC10A4', 'CHAT']	['Chrna3', 'Chrnb4']	4	2131	SLC10A4_CHAT_CHRNA3_CHRNB4_GRCh38	SLC10A4_CHAT_CHRNA3_CHRNB4_mm10_R	Different	4	2131	356	31	42	74	15	73	121	47.1159	20.8452	-28.2136	2.02057e-21	25	[0.16, 0.13, 0.28, 0.3]	[[0.57, 0.12, 0.16, 0.19], [0.12, 0.45, 0.13, 0.13], [0.16, 0.13, 0.59, 0.56], [0.19, 0.13, 0.56, 0.61]]	[[0.76, 29.19, 23.94, 22.21], [28.56, 0.76, 26.99, 28.51], [23.88, 25.85, 0.76, 2.74], [21.64, 25.47, 2.85, 0.76]]	[0.57, 0.45, 0.59, 0.61]	0.31	0	0.34	10	0.43	0.51
job12610_slc10a4_chat_chrna3_chrnb4_grch38_mm10	1	Ach	GRCh38	mm10	['SLC10A4', 'CHAT']	['Chrna3', 'Chrnb4']	4	2131	SLC10A4_CHAT_CHRNA3_CHRNB4_GRCh38	SLC10A4_CHAT_CHRNA3_CHRNB4_mm10_R	Different	4	2131	284	20	28	51	11	64	110	47.0487	20.8596	-23.6248	4.69204e-18	25	[0.16, 0.12, 0.29, 0.3]	[[0.56, 0.11, 0.16, 0.2], [0.11, 0.45, 0.13, 0.13], [0.16, 0.13, 0.61, 0.57], [0.2, 0.13, 0.57, 0.62]]	[[0.76, 30.77, 23.36, 21.24], [30.26, 0.76, 29.72, 29.16], [23.53, 26.01, 0.76, 2.74], [21.27, 26.52, 2.84, 0.76]]	[0.56, 0.45, 0.61, 0.62]	0.29	0	0.34	10	0.44	0.5
job12610_slc10a4_chat_chrna3_chrnb4_grch38_mm10	2	Ach	GRCh38	mm10	['SLC10A4', 'CHAT']	['Chrna3', 'Chrnb4']	4	2131	SLC10A4_CHAT_CHRNA3_CHRNB4_GRCh38	SLC10A4_CHAT_CHRNA3_CHRNB4_mm10_R	Different	4	2131	368	30	45	65	19	83	126	47.1165	20.8766	-28.698	8.9165e-22	25	[0.17, 0.13, 0.29, 0.3]	[[0.57, 0.12, 0.17, 0.21], [0.12, 0.45, 0.13, 0.13], [0.17, 0.13, 0.61, 0.56], [0.21, 0.13, 0.56, 0.62]]	[[0.76, 29.0, 22.27, 20.69], [28.41, 0.76, 29.07, 28.77], [23.18, 28.56, 0.76, 2.8], [20.71, 29.02, 2.91, 0.76]]	[0.57, 0.45, 0.61, 0.62]	0.28	0	0.34	10	0.44	0.5
job12610_slc10a4_chat_chrna3_chrnb4_grch38_mm10	3	Ach	GRCh38	mm10	['SLC10A4', 'CHAT']	['Chrna3', 'Chrnb4']	4	2131	SLC10A4_CHAT_CHRNA3_CHRNB4_GRCh38	SLC10A4_CHAT_CHRNA3_CHRNB4_mm10_R	Different	4	2131	300	21	33	52	18	75	101	47.0655	20.8547	-24.9404	5.08586e-19	25	[0.12, 0.13, 0.27, 0.27]	[[0.57, 0.12, 0.12, 0.13], [0.12, 0.45, 0.13, 0.13], [0.12, 0.13, 0.61, 0.56], [0.13, 0.13, 0.56, 0.62]]	[[0.76, 28.33, 24.52, 22.79], [28.25, 0.76, 29.21, 28.52], [27.22, 27.43, 0.76, 2.76], [21.18, 28.28, 2.84, 0.76]]	[0.57, 0.45, 0.61, 0.62]	0.31	0	0.32	10	0.42	0.49
job12610_slc10a4_chat_chrna3_chrnb4_grch38_mm10	4	Ach	GRCh38	mm10	['SLC10A4', 'CHAT']	['Chrna3', 'Chrnb4']	4	2131	SLC10A4_CHAT_CHRNA3_CHRNB4_GRCh38	SLC10A4_CHAT_CHRNA3_CHRNB4_mm10_R	Different	4	2131	403	40	50	91	17	78	127	46.9977	21.0162	-31.5066	7.76391e-24	25	[0.12, 0.13, 0.27, 0.27]	[[0.57, 0.13, 0.12, 0.12], [0.13, 0.45, 0.13, 0.13], [0.12, 0.13, 0.61, 0.56], [0.12, 0.13, 0.56, 0.62]]	[[0.76, 22.61, 24.44, 24.29], [21.68, 0.76, 27.68, 29.17], [28.13, 28.03, 0.76, 2.76], [28.22, 28.97, 2.84, 0.76]]	[0.57, 0.45, 0.61, 0.62]	0.3	0	0.32	10	0.42	0.49
job12611_slc10a4_chat_chrm5_grch38_mm10	0	Ach	GRCh38	mm10	['SLC10A4', 'CHAT']	['Chrm5']	3	1669	SLC10A4_CHAT_CHRM5_GRCh38	SLC10A4_CHAT_CHRM5_mm10_R	Different	3	1669	250	40	30	73	5	35	67	46.9837	21.2207	-22.2804	4.54398e-17	25	[0.15, 0.15, 0.17]	[[0.58, 0.13, 0.17], [0.13, 0.45, 0.17], [0.17, 0.17, 0.54]]	[[0.76, 25.0, 23.64], [25.7, 0.76, 21.05], [23.01, 22.28, 0.76]]	[0.58, 0.45, 0.54]	0.37	0	0.19	10	0.33	0.4
job12611_slc10a4_chat_chrm5_grch38_mm10	1	Ach	GRCh38	mm10	['SLC10A4', 'CHAT']	['Chrm5']	3	1669	SLC10A4_CHAT_CHRM5_GRCh38	SLC10A4_CHAT_CHRM5_mm10_R	Different	3	1669	312	54	31	77	9	47	94	46.51	21.3675	-26.0106	8.34362e-20	25	[0.15, 0.14, 0.14]	[[0.58, 0.16, 0.15], [0.16, 0.46, 0.13], [0.15, 0.13, 0.54]]	[[0.76, 23.13, 21.82], [23.1, 0.76, 27.72], [22.35, 27.18, 0.76]]	[0.58, 0.46, 0.54]	0.38	0	0.18	10	0.31	0.39
job12611_slc10a4_chat_chrm5_grch38_mm10	2	Ach	GRCh38	mm10	['SLC10A4', 'CHAT']	['Chrm5']	3	1669	SLC10A4_CHAT_CHRM5_GRCh38	SLC10A4_CHAT_CHRM5_mm10_R	Different	3	1669	165	26	19	49	4	18	49	46.6384	21.1607	-14.969	1.04794e-11	25	[0.16, 0.14, 0.15]	[[0.58, 0.14, 0.17], [0.14, 0.46, 0.13], [0.17, 0.13, 0.54]]	[[0.76, 25.09, 22.27], [23.62, 0.76, 28.91], [23.06, 28.77, 0.76]]	[0.58, 0.46, 0.54]	0.36	0	0.18	10	0.32	0.39
job12611_slc10a4_chat_chrm5_grch38_mm10	3	Ach	GRCh38	mm10	['SLC10A4', 'CHAT']	['Chrm5']	3	1669	SLC10A4_CHAT_CHRM5_GRCh38	SLC10A4_CHAT_CHRM5_mm10_R	Different	3	1669	319	61	42	78	10	46	82	46.5605	21.3613	-26.3417	4.7694e-20	25	[0.14, 0.14, 0.15]	[[0.58, 0.13, 0.15], [0.13, 0.46, 0.15], [0.15, 0.15, 0.53]]	[[0.76, 24.42, 22.03], [26.02, 0.76, 23.9], [23.23, 24.99, 0.76]]	[0.58, 0.46, 0.53]	0.36	0	0.18	10	0.32	0.38
job12611_slc10a4_chat_chrm5_grch38_mm10	4	Ach	GRCh38	mm10	['SLC10A4', 'CHAT']	['Chrm5']	3	1669	SLC10A4_CHAT_CHRM5_GRCh38	SLC10A4_CHAT_CHRM5_mm10_R	Different	3	1669	139	18	16	35	3	16	51	46.7091	21.373	-12.5111	6.6556e-10	25	[0.13, 0.14, 0.13]	[[0.58, 0.14, 0.13], [0.14, 0.46, 0.13], [0.13, 0.13, 0.54]]	[[0.76, 25.3, 27.49], [24.2, 0.76, 29.42], [27.72, 28.99, 0.76]]	[0.58, 0.46, 0.54]	0.37	0	0.17	10	0.31	0.38
job12612_slc10a4_chat_chrm1_grch38_mm10	0	Ach	GRCh38	mm10	['SLC10A4', 'CHAT']	['Chrm1']	3	1597	SLC10A4_CHAT_CHRM1_GRCh38	SLC10A4_CHAT_CHRM1_mm10_R	Different	3	1597	170	39	18	38	5	21	49	48.0984	21.0291	-15.3276	5.7181e-12	25	[0.13, 0.15, 0.15]	[[0.58, 0.14, 0.13], [0.14, 0.45, 0.17], [0.13, 0.17, 0.58]]	[[0.76, 26.68, 25.89], [25.34, 0.76, 21.46], [26.2, 23.04, 0.76]]	[0.58, 0.45, 0.58]	0.35	0	0.18	10	0.32	0.38
job12612_slc10a4_chat_chrm1_grch38_mm10	1	Ach	GRCh38	mm10	['SLC10A4', 'CHAT']	['Chrm1']	3	1597	SLC10A4_CHAT_CHRM1_GRCh38	SLC10A4_CHAT_CHRM1_mm10_R	Different	3	1597	232	27	30	65	6	38	66	48.3943	21.0605	-20.4931	9.29794e-16	25	[0.13, 0.14, 0.14]	[[0.58, 0.13, 0.12], [0.13, 0.46, 0.15], [0.12, 0.15, 0.59]]	[[0.76, 27.0, 22.53], [25.96, 0.76, 23.4], [24.26, 23.8, 0.76]]	[0.58, 0.46, 0.59]	0.35	0	0.17	10	0.32	0.38
job12612_slc10a4_chat_chrm1_grch38_mm10	2	Ach	GRCh38	mm10	['SLC10A4', 'CHAT']	['Chrm1']	3	1597	SLC10A4_CHAT_CHRM1_GRCh38	SLC10A4_CHAT_CHRM1_mm10_R	Different	3	1597	56	9	4	20	1	3	19	48.3468	20.7935	-7.37712	3.88082e-06	25	[0.13, 0.13, 0.13]	[[0.58, 0.13, 0.12], [0.13, 0.46, 0.13], [0.12, 0.13, 0.59]]	[[0.76, 27.21, 28.03], [26.93, 0.76, 27.27], [28.05, 25.09, 0.76]]	[0.58, 0.46, 0.59]	0.36	0	0.16	10	0.31	0.37
job12612_slc10a4_chat_chrm1_grch38_mm10	3	Ach	GRCh38	mm10	['SLC10A4', 'CHAT']	['Chrm1']	3	1597	SLC10A4_CHAT_CHRM1_GRCh38	SLC10A4_CHAT_CHRM1_mm10_R	Different	3	1597	146	19	14	41	1	15	56	48.1343	21.0448	-13.15	2.26225e-10	25	[0.13, 0.15, 0.13]	[[0.58, 0.15, 0.11], [0.15, 0.46, 0.15], [0.11, 0.15, 0.58]]	[[0.76, 23.77, 28.58], [24.16, 0.76, 23.64], [28.3, 25.28, 0.76]]	[0.58, 0.46, 0.58]	0.35	0	0.16	10	0.32	0.37
job12612_slc10a4_chat_chrm1_grch38_mm10	4	Ach	GRCh38	mm10	['SLC10A4', 'CHAT']	['Chrm1']	3	1597	SLC10A4_CHAT_CHRM1_GRCh38	SLC10A4_CHAT_CHRM1_mm10_R	Different	3	1597	169	22	27	48	10	22	40	48.449	20.7533	-13.9408	5.9501e-11	25	[0.13, 0.13, 0.13]	[[0.58, 0.13, 0.12], [0.13, 0.46, 0.13], [0.12, 0.13, 0.58]]	[[0.76, 23.58, 27.1], [26.18, 0.76, 27.0], [27.37, 24.92, 0.76]]	[0.58, 0.46, 0.58]	0.35	0	0.16	10	0.31	0.37
job12613_slc10a4_chat_chrm2_grch38_mm10	0	Ach	GRCh38	mm10	['SLC10A4', 'CHAT']	['Chrm2']	3	1603	SLC10A4_CHAT_CHRM2_GRCh38	SLC10A4_CHAT_CHRM2_mm10_R	Different	3	1603	240	21	30	58	8	29	94	48.1315	19.8057	-17.0156	3.30501e-13	25	[0.13, 0.14, 0.14]	[[0.58, 0.13, 0.13], [0.13, 0.46, 0.15], [0.13, 0.15, 0.56]]	[[0.76, 22.21, 26.75], [24.44, 0.76, 23.98], [26.1, 23.71, 0.76]]	[0.58, 0.46, 0.56]	0.36	0	0.18	10	0.31	0.39
job12613_slc10a4_chat_chrm2_grch38_mm10	1	Ach	GRCh38	mm10	['SLC10A4', 'CHAT']	['Chrm2']	3	1603	SLC10A4_CHAT_CHRM2_GRCh38	SLC10A4_CHAT_CHRM2_mm10_R	Different	3	1603	114	8	10	29	0	13	54	48.1509	19.7485	-10.8269	1.14418e-08	25	[0.15, 0.16, 0.14]	[[0.58, 0.16, 0.13], [0.16, 0.46, 0.15], [0.13, 0.15, 0.57]]	[[0.76, 22.35, 26.45], [21.77, 0.76, 23.33], [26.36, 23.24, 0.76]]	[0.58, 0.46, 0.57]	0.36	0	0.18	10	0.32	0.39
job12613_slc10a4_chat_chrm2_grch38_mm10	2	Ach	GRCh38	mm10	['SLC10A4', 'CHAT']	['Chrm2']	3	1603	SLC10A4_CHAT_CHRM2_GRCh38	SLC10A4_CHAT_CHRM2_mm10_R	Different	3	1603	214	30	26	51	3	25	79	48.3533	19.7605	-17.2032	2.40733e-13	25	[0.13, 0.15, 0.14]	[[0.58, 0.13, 0.13], [0.13, 0.46, 0.16], [0.13, 0.16, 0.56]]	[[0.76, 25.97, 27.01], [25.34, 0.76, 21.52], [26.09, 21.9, 0.76]]	[0.58, 0.46, 0.56]	0.35	0	0.18	10	0.31	0.38
job12613_slc10a4_chat_chrm2_grch38_mm10	3	Ach	GRCh38	mm10	['SLC10A4', 'CHAT']	['Chrm2']	3	1603	SLC10A4_CHAT_CHRM2_GRCh38	SLC10A4_CHAT_CHRM2_mm10_R	Different	3	1603	194	33	26	54	3	26	52	48.2861	19.8212	-18.0181	6.07916e-14	25	[0.15, 0.16, 0.14]	[[0.58, 0.17, 0.13], [0.17, 0.46, 0.15], [0.13, 0.15, 0.56]]	[[0.76, 22.37, 26.96], [21.7, 0.76, 23.95], [27.12, 24.03, 0.76]]	[0.58, 0.46, 0.56]	0.35	0	0.17	10	0.32	0.38
job12613_slc10a4_chat_chrm2_grch38_mm10	4	Ach	GRCh38	mm10	['SLC10A4', 'CHAT']	['Chrm2']	3	1603	SLC10A4_CHAT_CHRM2_GRCh38	SLC10A4_CHAT_CHRM2_mm10_R	Different	3	1603	136	26	18	22	2	17	51	47.9245	20	-12.3519	8.70812e-10	25	[0.14, 0.15, 0.14]	[[0.58, 0.14, 0.13], [0.14, 0.46, 0.15], [0.13, 0.15, 0.56]]	[[0.76, 24.33, 26.64], [24.62, 0.76, 21.69], [26.45, 21.26, 0.76]]	[0.58, 0.46, 0.56]	0.33	0	0.18	10	0.31	0.37
job12614_slc10a4_chat_chrm3_grch38_mm10	0	Ach	GRCh38	mm10	['SLC10A4', 'CHAT']	['Chrm3']	3	1726	SLC10A4_CHAT_CHRM3_GRCh38	SLC10A4_CHAT_CHRM3_mm10_R	Different	3	1726	177	23	20	40	8	34	52	46.2277	20.3018	-16.8242	4.5662e-13	25	[0.13, 0.15, 0.15]	[[0.58, 0.13, 0.14], [0.13, 0.46, 0.17], [0.14, 0.17, 0.51]]	[[0.76, 25.48, 24.47], [27.51, 0.76, 20.39], [27.59, 21.55, 0.76]]	[0.58, 0.46, 0.51]	0.37	0	0.18	10	0.32	0.4
job12614_slc10a4_chat_chrm3_grch38_mm10	1	Ach	GRCh38	mm10	['SLC10A4', 'CHAT']	['Chrm3']	3	1726	SLC10A4_CHAT_CHRM3_GRCh38	SLC10A4_CHAT_CHRM3_mm10_R	Different	3	1726	216	39	28	48	1	29	71	45.9959	20.3285	-19.4146	5.74742e-15	25	[0.15, 0.14, 0.15]	[[0.58, 0.14, 0.16], [0.14, 0.45, 0.14], [0.16, 0.14, 0.52]]	[[0.76, 24.53, 23.78], [24.93, 0.76, 27.63], [23.92, 25.53, 0.76]]	[0.58, 0.45, 0.52]	0.36	0	0.19	10	0.32	0.39
job12614_slc10a4_chat_chrm3_grch38_mm10	2	Ach	GRCh38	mm10	['SLC10A4', 'CHAT']	['Chrm3']	3	1726	SLC10A4_CHAT_CHRM3_GRCh38	SLC10A4_CHAT_CHRM3_mm10_R	Different	3	1726	301	27	34	54	20	53	113	45.8678	20.4545	-20.6079	7.65959e-16	25	[0.13, 0.15, 0.14]	[[0.58, 0.13, 0.13], [0.13, 0.45, 0.16], [0.13, 0.16, 0.52]]	[[0.76, 26.28, 27.95], [26.87, 0.76, 21.25], [27.48, 22.34, 0.76]]	[0.58, 0.45, 0.52]	0.37	0	0.18	10	0.32	0.39
job12614_slc10a4_chat_chrm3_grch38_mm10	3	Ach	GRCh38	mm10	['SLC10A4', 'CHAT']	['Chrm3']	3	1726	SLC10A4_CHAT_CHRM3_GRCh38	SLC10A4_CHAT_CHRM3_mm10_R	Different	3	1726	259	34	38	51	10	37	89	46.1222	20.5216	-19.2434	7.67502e-15	25	[0.16, 0.15, 0.15]	[[0.58, 0.16, 0.16], [0.16, 0.46, 0.14], [0.16, 0.14, 0.52]]	[[0.76, 23.06, 23.5], [22.62, 0.76, 25.38], [24.29, 26.52, 0.76]]	[0.58, 0.46, 0.52]	0.34	0	0.19	10	0.32	0.38
job12614_slc10a4_chat_chrm3_grch38_mm10	4	Ach	GRCh38	mm10	['SLC10A4', 'CHAT']	['Chrm3']	3	1726	SLC10A4_CHAT_CHRM3_GRCh38	SLC10A4_CHAT_CHRM3_mm10_R	Different	3	1726	109	26	9	24	1	22	27	46.2849	20.3136	-14.1444	4.21864e-11	25	[0.14, 0.13, 0.14]	[[0.52, 0.13, 0.14], [0.13, 0.45, 0.13], [0.14, 0.13, 0.52]]	[[0.76, 27.79, 24.31], [27.79, 0.76, 28.98], [27.44, 28.3, 0.76]]	[0.52, 0.45, 0.52]	0.36	0	0.18	10	0.31	0.38
job12615_slc10a4_chat_chrm4_grch38_mm10	0	Ach	GRCh38	mm10	['SLC10A4', 'CHAT']	['Chrm4']	3	1616	SLC10A4_CHAT_CHRM4_GRCh38	SLC10A4_CHAT_CHRM4_mm10_R	Different	3	1616	302	37	25	78	7	46	109	49.3343	19.3787	-24.4145	1.23617e-18	25	[0.18, 0.15, 0.17]	[[0.58, 0.17, 0.2], [0.17, 0.45, 0.13], [0.2, 0.13, 0.55]]	[[0.76, 21.58, 20.77], [21.18, 0.76, 25.25], [22.88, 27.13, 0.76]]	[0.58, 0.45, 0.55]	0.36	0	0.2	10	0.32	0.4
job12615_slc10a4_chat_chrm4_grch38_mm10	1	Ach	GRCh38	mm10	['SLC10A4', 'CHAT']	['Chrm4']	3	1616	SLC10A4_CHAT_CHRM4_GRCh38	SLC10A4_CHAT_CHRM4_mm10_R	Different	3	1616	237	38	26	65	7	31	70	49.5182	19.6442	-19.7365	3.33695e-15	25	[0.16, 0.13, 0.16]	[[0.57, 0.13, 0.19], [0.13, 0.45, 0.14], [0.19, 0.14, 0.54]]	[[0.76, 27.95, 20.78], [27.48, 0.76, 26.17], [22.66, 27.28, 0.76]]	[0.57, 0.45, 0.54]	0.36	0	0.19	10	0.31	0.4
job12615_slc10a4_chat_chrm4_grch38_mm10	2	Ach	GRCh38	mm10	['SLC10A4', 'CHAT']	['Chrm4']	3	1616	SLC10A4_CHAT_CHRM4_GRCh38	SLC10A4_CHAT_CHRM4_mm10_R	Different	3	1616	361	40	44	82	6	67	122	49.2537	19.7761	-30.0154	9.63489e-23	25	[0.17, 0.14, 0.17]	[[0.58, 0.14, 0.2], [0.14, 0.45, 0.14], [0.2, 0.14, 0.55]]	[[0.76, 24.63, 21.02], [24.47, 0.76, 24.38], [22.1, 23.76, 0.76]]	[0.58, 0.45, 0.55]	0.35	0	0.19	10	0.32	0.39
job12615_slc10a4_chat_chrm4_grch38_mm10	3	Ach	GRCh38	mm10	['SLC10A4', 'CHAT']	['Chrm4']	3	1616	SLC10A4_CHAT_CHRM4_GRCh38	SLC10A4_CHAT_CHRM4_mm10_R	Different	3	1616	201	14	22	42	9	43	71	49.2604	19.7485	-17.5275	1.39209e-13	25	[0.16, 0.14, 0.17]	[[0.58, 0.13, 0.19], [0.13, 0.45, 0.15], [0.19, 0.15, 0.54]]	[[0.76, 24.47, 22.02], [27.03, 0.76, 23.9], [23.31, 25.1, 0.76]]	[0.58, 0.45, 0.54]	0.33	0	0.19	10	0.32	0.38
job12615_slc10a4_chat_chrm4_grch38_mm10	4	Ach	GRCh38	mm10	['SLC10A4', 'CHAT']	['Chrm4']	3	1616	SLC10A4_CHAT_CHRM4_GRCh38	SLC10A4_CHAT_CHRM4_mm10_R	Different	3	1616	139	24	21	38	2	19	35	49.5601	19.5015	-13.9806	5.56299e-11	25	[0.13, 0.13, 0.13]	[[0.57, 0.13, 0.13], [0.13, 0.45, 0.13], [0.13, 0.13, 0.54]]	[[0.76, 26.26, 27.07], [27.32, 0.76, 26.65], [27.09, 27.5, 0.76]]	[0.57, 0.45, 0.54]	0.36	0	0.17	10	0.31	0.38
job12618_slc5a7_chat_chrm5_grch38_grch38	0	Ach	GRCh38	GRCh38	['SLC5A7', 'CHAT']	['CHRM5']	3	1707	SLC5A7_CHAT_CHRM5_GRCh38	SLC5A7_CHAT_CHRM5_GRCh38_R	Same	3	1707	199	18	33	44	13	50	41	45.3287	21.5225	-19.3994	5.89737e-15	25	[0.22, 0.18, 0.19]	[[0.62, 0.21, 0.23], [0.21, 0.46, 0.14], [0.23, 0.14, 0.53]]	[[0.76, 21.34, 19.33], [21.23, 0.76, 27.41], [21.3, 24.55, 0.76]]	[0.62, 0.46, 0.53]	0.32	0	0.22	10	0.37	0.41
job12618_slc5a7_chat_chrm5_grch38_grch38	1	Ach	GRCh38	GRCh38	['SLC5A7', 'CHAT']	['CHRM5']	3	1707	SLC5A7_CHAT_CHRM5_GRCh38	SLC5A7_CHAT_CHRM5_GRCh38_R	Same	3	1707	135	12	30	40	10	27	16	45.3659	21.3937	-13.8154	7.35343e-11	25	[0.2, 0.17, 0.17]	[[0.61, 0.2, 0.21], [0.2, 0.45, 0.14], [0.21, 0.14, 0.53]]	[[0.76, 22.84, 19.93], [21.63, 0.76, 28.41], [22.18, 25.02, 0.76]]	[0.61, 0.45, 0.53]	0.32	0	0.21	10	0.36	0.41
job12618_slc5a7_chat_chrm5_grch38_grch38	2	Ach	GRCh38	GRCh38	['SLC5A7', 'CHAT']	['CHRM5']	3	1707	SLC5A7_CHAT_CHRM5_GRCh38	SLC5A7_CHAT_CHRM5_GRCh38_R	Same	3	1707	243	32	61	61	14	44	31	45.2817	21.6197	-20.8642	4.9688e-16	25	[0.21, 0.17, 0.18]	[[0.62, 0.2, 0.23], [0.2, 0.45, 0.14], [0.23, 0.14, 0.53]]	[[0.76, 20.39, 19.48], [20.29, 0.76, 27.44], [21.53, 24.6, 0.76]]	[0.62, 0.45, 0.53]	0.29	0	0.22	10	0.37	0.39
job12618_slc5a7_chat_chrm5_grch38_grch38	3	Ach	GRCh38	GRCh38	['SLC5A7', 'CHAT']	['CHRM5']	3	1707	SLC5A7_CHAT_CHRM5_GRCh38	SLC5A7_CHAT_CHRM5_GRCh38_R	Same	3	1707	178	28	25	53	6	24	42	45.1862	21.5039	-16.751	5.16664e-13	25	[0.19, 0.14, 0.19]	[[0.62, 0.14, 0.24], [0.14, 0.45, 0.14], [0.24, 0.14, 0.54]]	[[0.76, 25.21, 19.18], [24.37, 0.76, 25.19], [21.04, 23.95, 0.76]]	[0.62, 0.45, 0.54]	0.28	0	0.22	10	0.36	0.39
job12618_slc5a7_chat_chrm5_grch38_grch38	4	Ach	GRCh38	GRCh38	['SLC5A7', 'CHAT']	['CHRM5']	3	1707	SLC5A7_CHAT_CHRM5_GRCh38	SLC5A7_CHAT_CHRM5_GRCh38_R	Same	3	1707	132	14	16	37	4	27	34	45.15	21.7027	-14.8766	1.22484e-11	25	[0.2, 0.15, 0.18]	[[0.61, 0.17, 0.23], [0.17, 0.45, 0.13], [0.23, 0.13, 0.53]]	[[0.76, 19.2, 19.49], [19.73, 0.76, 28.56], [21.46, 27.79, 0.76]]	[0.61, 0.45, 0.53]	0.29	0	0.21	10	0.36	0.39
job1261_wnt16_fzd2_lrp6_grch38_grch38	0	WNT	GRCh38	GRCh38	['WNT16']	['FZD2', 'LRP6']	3	2275	WNT16_FZD2_LRP6_GRCh38	WNT16_FZD2_LRP6_GRCh38_R	Same	3	2275	200	25	23	46	6	39	61	42.3523	23.9094	-19.3646	6.25397e-15	25	[0.36, 0.32, 0.24]	[[0.71, 0.44, 0.28], [0.44, 0.58, 0.21], [0.28, 0.21, 0.54]]	[[0.76, 4.03, 20.22], [4.03, 0.76, 24.45], [18.7, 21.41, 0.76]]	[0.71, 0.58, 0.54]	0.17	0	0.27	10	0.42	0.39
job1261_wnt16_fzd2_lrp6_grch38_grch38	1	WNT	GRCh38	GRCh38	['WNT16']	['FZD2', 'LRP6']	3	2275	WNT16_FZD2_LRP6_GRCh38	WNT16_FZD2_LRP6_GRCh38_R	Same	3	2275	203	29	27	51	6	38	52	42.1433	23.8201	-20.068	1.90644e-15	25	[0.35, 0.32, 0.24]	[[0.71, 0.43, 0.27], [0.43, 0.58, 0.2], [0.27, 0.2, 0.54]]	[[0.76, 3.86, 20.53], [3.96, 0.76, 22.71], [18.65, 22.0, 0.76]]	[0.71, 0.58, 0.54]	0.16	0	0.27	10	0.42	0.38
job1261_wnt16_fzd2_lrp6_grch38_grch38	2	WNT	GRCh38	GRCh38	['WNT16']	['FZD2', 'LRP6']	3	2275	WNT16_FZD2_LRP6_GRCh38	WNT16_FZD2_LRP6_GRCh38_R	Same	3	2275	277	38	30	69	8	42	90	42.3418	24.2508	-23.1393	1.06525e-17	25	[0.32, 0.32, 0.2]	[[0.71, 0.44, 0.19], [0.44, 0.57, 0.2], [0.19, 0.2, 0.53]]	[[0.76, 4.22, 28.95], [4.24, 0.76, 21.8], [24.52, 20.44, 0.76]]	[0.71, 0.57, 0.53]	0.17	0	0.26	10	0.42	0.38
job1261_wnt16_fzd2_lrp6_grch38_grch38	3	WNT	GRCh38	GRCh38	['WNT16']	['FZD2', 'LRP6']	3	2275	WNT16_FZD2_LRP6_GRCh38	WNT16_FZD2_LRP6_GRCh38_R	Same	3	2275	471	56	71	137	19	96	92	41.8304	24.0314	-41.8614	1.97196e-31	25	[0.31, 0.32, 0.23]	[[0.7, 0.4, 0.22], [0.4, 0.58, 0.23], [0.22, 0.23, 0.54]]	[[0.76, 4.15, 26.87], [3.9, 0.76, 19.96], [22.14, 18.97, 0.76]]	[0.7, 0.58, 0.54]	0.17	0	0.26	10	0.42	0.38
job1261_wnt16_fzd2_lrp6_grch38_grch38	4	WNT	GRCh38	GRCh38	['WNT16']	['FZD2', 'LRP6']	3	2275	WNT16_FZD2_LRP6_GRCh38	WNT16_FZD2_LRP6_GRCh38_R	Same	3	2275	243	28	34	59	14	49	59	42.6511	23.7937	-21.6104	1.40893e-16	25	[0.31, 0.33, 0.22]	[[0.71, 0.42, 0.2], [0.42, 0.58, 0.23], [0.2, 0.23, 0.52]]	[[0.76, 4.54, 27.77], [4.49, 0.76, 19.26], [22.23, 18.74, 0.76]]	[0.71, 0.58, 0.52]	0.17	0	0.26	10	0.42	0.38
job12621_slc18a3_chat_chrna1_chrnb1_chrnd_chrne_mm10_grch38	0	Ach	mm10	GRCh38	['Slc18a3', 'Chat']	['CHRNA1', 'CHRNB1', 'CHRND', 'CHRNE']	6	3011	SLC18A3_CHAT_CHRNA1_CHRNB1_CHRND_CHRNE_mm10	SLC18A3_CHAT_CHRNA1_CHRNB1_CHRND_CHRNE_GRCh38_R	Different	6	3011	1058	79	110	197	49	235	388	48.2908	22.9771	-74.6195	1.84925e-55	25	[0.14, 0.12, 0.37, 0.37, 0.33, 0.35]	[[0.63, 0.15, 0.13, 0.13, 0.15, 0.13], [0.15, 0.82, 0.11, 0.12, 0.11, 0.12], [0.13, 0.11, 0.66, 0.57, 0.46, 0.58], [0.13, 0.12, 0.57, 0.6, 0.52, 0.49], [0.15, 0.11, 0.46, 0.52, 0.54, 0.42], [0.13, 0.12, 0.58, 0.49, 0.42, 0.61]]	[[0.76, 23.34, 28.09, 27.3, 24.07, 27.43], [23.24, 0.76, 30.02, 29.6, 29.38, 29.42], [26.57, 29.2, 0.76, 4.25, 5.4, 3.86], [26.37, 29.64, 4.22, 0.76, 3.93, 5.48], [24.03, 29.74, 5.25, 4.05, 0.76, 5.51], [26.68, 29.21, 3.96, 5.19, 5.4, 0.76]]	[0.63, 0.82, 0.66, 0.6, 0.54, 0.61]	0.17	0	0.45	10	0.51	0.54
job12621_slc18a3_chat_chrna1_chrnb1_chrnd_chrne_mm10_grch38	1	Ach	mm10	GRCh38	['Slc18a3', 'Chat']	['CHRNA1', 'CHRNB1', 'CHRND', 'CHRNE']	6	3011	SLC18A3_CHAT_CHRNA1_CHRNB1_CHRND_CHRNE_mm10	SLC18A3_CHAT_CHRNA1_CHRNB1_CHRND_CHRNE_GRCh38_R	Different	6	3011	906	70	93	161	42	198	342	48.4914	23.0603	-63.0988	5.21623e-47	25	[0.13, 0.12, 0.37, 0.36, 0.33, 0.34]	[[0.63, 0.11, 0.12, 0.13, 0.15, 0.12], [0.11, 0.81, 0.12, 0.12, 0.11, 0.12], [0.12, 0.12, 0.65, 0.56, 0.46, 0.57], [0.13, 0.12, 0.56, 0.6, 0.52, 0.48], [0.15, 0.11, 0.46, 0.52, 0.54, 0.42], [0.12, 0.12, 0.57, 0.48, 0.42, 0.6]]	[[0.76, 30.89, 28.26, 27.48, 24.11, 27.72], [30.84, 0.76, 28.66, 29.74, 29.62, 28.54], [26.24, 28.81, 0.76, 4.24, 5.45, 3.74], [26.08, 29.69, 4.22, 0.76, 4.03, 5.36], [23.9, 29.45, 5.15, 3.98, 0.76, 5.3], [26.73, 29.62, 3.95, 5.27, 5.48, 0.76]]	[0.63, 0.81, 0.65, 0.6, 0.54, 0.6]	0.17	0	0.45	10	0.5	0.54
job12621_slc18a3_chat_chrna1_chrnb1_chrnd_chrne_mm10_grch38	2	Ach	mm10	GRCh38	['Slc18a3', 'Chat']	['CHRNA1', 'CHRNB1', 'CHRND', 'CHRNE']	6	3011	SLC18A3_CHAT_CHRNA1_CHRNB1_CHRND_CHRNE_mm10	SLC18A3_CHAT_CHRNA1_CHRNB1_CHRND_CHRNE_GRCh38_R	Different	6	3011	940	80	102	173	44	200	341	48.6111	22.9167	-65.3049	1.2566e-48	25	[0.12, 0.12, 0.37, 0.36, 0.33, 0.35]	[[0.63, 0.14, 0.11, 0.11, 0.11, 0.12], [0.14, 0.81, 0.11, 0.12, 0.11, 0.12], [0.11, 0.11, 0.65, 0.58, 0.46, 0.58], [0.11, 0.12, 0.58, 0.61, 0.52, 0.49], [0.11, 0.11, 0.46, 0.52, 0.55, 0.42], [0.12, 0.12, 0.58, 0.49, 0.42, 0.6]]	[[0.76, 22.78, 28.4, 29.06, 28.41, 27.96], [23.66, 0.76, 29.3, 29.5, 29.13, 28.78], [29.3, 29.33, 0.76, 4.25, 5.53, 3.82], [29.26, 29.05, 4.15, 0.76, 3.94, 5.37], [29.37, 29.24, 5.26, 4.04, 0.76, 5.49], [29.8, 29.76, 3.89, 5.47, 5.59, 0.76]]	[0.63, 0.81, 0.65, 0.61, 0.55, 0.6]	0.16	0	0.45	10	0.5	0.54
job12621_slc18a3_chat_chrna1_chrnb1_chrnd_chrne_mm10_grch38	3	Ach	mm10	GRCh38	['Slc18a3', 'Chat']	['CHRNA1', 'CHRNB1', 'CHRND', 'CHRNE']	6	3011	SLC18A3_CHAT_CHRNA1_CHRNB1_CHRND_CHRNE_mm10	SLC18A3_CHAT_CHRNA1_CHRNB1_CHRND_CHRNE_GRCh38_R	Different	6	3011	1015	86	106	188	52	229	354	48.3772	23.2018	-72.3862	8.03648e-54	25	[0.12, 0.12, 0.37, 0.36, 0.33, 0.34]	[[0.63, 0.15, 0.11, 0.12, 0.1, 0.11], [0.15, 0.81, 0.12, 0.12, 0.11, 0.12], [0.11, 0.12, 0.66, 0.57, 0.47, 0.57], [0.12, 0.12, 0.57, 0.6, 0.53, 0.48], [0.1, 0.11, 0.47, 0.53, 0.55, 0.43], [0.11, 0.12, 0.57, 0.48, 0.43, 0.61]]	[[0.76, 21.09, 28.96, 28.94, 29.22, 29.77], [22.32, 0.76, 29.24, 29.08, 29.44, 29.62], [29.66, 29.85, 0.76, 4.23, 5.5, 3.85], [29.71, 30.07, 4.11, 0.76, 3.92, 5.37], [29.9, 29.9, 5.17, 3.93, 0.76, 5.29], [29.56, 29.51, 3.93, 5.08, 5.29, 0.76]]	[0.63, 0.81, 0.66, 0.6, 0.55, 0.61]	0.15	0	0.44	10	0.5	0.53
job12621_slc18a3_chat_chrna1_chrnb1_chrnd_chrne_mm10_grch38	4	Ach	mm10	GRCh38	['Slc18a3', 'Chat']	['CHRNA1', 'CHRNB1', 'CHRND', 'CHRNE']	6	3011	SLC18A3_CHAT_CHRNA1_CHRNB1_CHRND_CHRNE_mm10	SLC18A3_CHAT_CHRNA1_CHRNB1_CHRND_CHRNE_GRCh38_R	Different	6	3011	1006	79	114	204	53	225	331	48.5816	23.0496	-72.2055	1.09063e-53	25	[0.12, 0.12, 0.37, 0.36, 0.33, 0.34]	[[0.63, 0.13, 0.11, 0.11, 0.11, 0.11], [0.13, 0.81, 0.11, 0.12, 0.11, 0.12], [0.11, 0.11, 0.66, 0.57, 0.46, 0.58], [0.11, 0.12, 0.57, 0.6, 0.52, 0.49], [0.11, 0.11, 0.46, 0.52, 0.55, 0.42], [0.11, 0.12, 0.58, 0.49, 0.42, 0.61]]	[[0.76, 26.93, 29.25, 28.59, 28.34, 28.71], [27.84, 0.76, 29.35, 29.55, 29.23, 28.72], [29.43, 29.22, 0.76, 4.16, 5.39, 3.65], [28.97, 29.84, 4.04, 0.76, 3.84, 5.27], [27.19, 29.68, 5.33, 4.07, 0.76, 5.53], [29.51, 29.77, 3.84, 5.23, 5.6, 0.76]]	[0.63, 0.81, 0.66, 0.6, 0.55, 0.61]	0.13	0	0.44	10	0.5	0.52
job12622_slc18a3_chat_chrna1_chrnb1_chrnd_chrng_mm10_grch38	0	Ach	mm10	GRCh38	['Slc18a3', 'Chat']	['CHRNA1', 'CHRNB1', 'CHRND', 'CHRNG']	6	3047	SLC18A3_CHAT_CHRNA1_CHRNB1_CHRND_CHRNG_mm10	SLC18A3_CHAT_CHRNA1_CHRNB1_CHRND_CHRNG_GRCh38_R	Different	6	3047	1303	103	159	247	68	281	445	48.8553	22.419	-88.5738	1.07544e-65	25	[0.14, 0.13, 0.36, 0.33, 0.32, 0.35]	[[0.64, 0.17, 0.16, 0.12, 0.12, 0.13], [0.17, 0.81, 0.12, 0.12, 0.11, 0.12], [0.16, 0.12, 0.65, 0.46, 0.52, 0.53], [0.12, 0.12, 0.46, 0.59, 0.4, 0.53], [0.12, 0.11, 0.52, 0.4, 0.53, 0.44], [0.13, 0.12, 0.53, 0.53, 0.44, 0.59]]	[[0.76, 24.61, 20.56, 29.31, 27.46, 25.43], [22.84, 0.76, 29.63, 30.76, 29.6, 29.43], [21.78, 29.21, 0.76, 5.83, 4.36, 4.13], [25.28, 29.25, 5.67, 0.76, 6.26, 4.39], [24.47, 29.62, 4.21, 6.02, 0.76, 5.29], [23.39, 29.14, 4.0, 4.33, 5.56, 0.76]]	[0.64, 0.81, 0.65, 0.59, 0.53, 0.59]	0.18	0	0.43	10	0.49	0.53
job12622_slc18a3_chat_chrna1_chrnb1_chrnd_chrng_mm10_grch38	1	Ach	mm10	GRCh38	['Slc18a3', 'Chat']	['CHRNA1', 'CHRNB1', 'CHRND', 'CHRNG']	6	3047	SLC18A3_CHAT_CHRNA1_CHRNB1_CHRND_CHRNG_mm10	SLC18A3_CHAT_CHRNA1_CHRNB1_CHRND_CHRNG_GRCh38_R	Different	6	3047	1020	72	109	183	51	233	372	48.7158	22.4743	-71.7015	2.55478e-53	25	[0.12, 0.13, 0.35, 0.32, 0.31, 0.35]	[[0.64, 0.17, 0.11, 0.12, 0.11, 0.11], [0.17, 0.81, 0.12, 0.12, 0.11, 0.12], [0.11, 0.12, 0.65, 0.46, 0.51, 0.55], [0.12, 0.12, 0.46, 0.59, 0.38, 0.53], [0.11, 0.11, 0.51, 0.38, 0.54, 0.44], [0.11, 0.12, 0.55, 0.53, 0.44, 0.6]]	[[0.76, 22.2, 29.22, 28.65, 29.1, 29.19], [21.25, 0.76, 29.32, 29.34, 29.22, 29.26], [28.96, 29.25, 0.76, 5.71, 4.1, 4.02], [29.11, 30.21, 5.71, 0.76, 6.27, 4.49], [29.39, 30.18, 4.29, 6.15, 0.76, 5.46], [29.56, 30.12, 3.97, 4.41, 5.52, 0.76]]	[0.64, 0.81, 0.65, 0.59, 0.54, 0.6]	0.17	0	0.43	10	0.49	0.53
job12622_slc18a3_chat_chrna1_chrnb1_chrnd_chrng_mm10_grch38	2	Ach	mm10	GRCh38	['Slc18a3', 'Chat']	['CHRNA1', 'CHRNB1', 'CHRND', 'CHRNG']	6	3047	SLC18A3_CHAT_CHRNA1_CHRNB1_CHRND_CHRNG_mm10	SLC18A3_CHAT_CHRNA1_CHRNB1_CHRND_CHRNG_GRCh38_R	Different	6	3047	1099	97	139	210	57	235	361	48.6927	22.3318	-76.0709	1.59365e-56	25	[0.14, 0.13, 0.36, 0.32, 0.31, 0.35]	[[0.64, 0.17, 0.16, 0.12, 0.12, 0.13], [0.17, 0.81, 0.12, 0.12, 0.11, 0.12], [0.16, 0.12, 0.65, 0.46, 0.51, 0.54], [0.12, 0.12, 0.46, 0.59, 0.39, 0.53], [0.12, 0.11, 0.51, 0.39, 0.54, 0.44], [0.13, 0.12, 0.54, 0.53, 0.44, 0.6]]	[[0.76, 22.96, 21.18, 29.2, 27.62, 25.12], [21.88, 0.76, 29.23, 30.8, 29.99, 29.19], [22.16, 27.92, 0.76, 5.85, 4.18, 4.07], [25.52, 29.07, 5.6, 0.76, 6.4, 4.38], [24.51, 29.12, 4.24, 6.12, 0.76, 5.3], [23.69, 28.64, 3.95, 4.39, 5.45, 0.76]]	[0.64, 0.81, 0.65, 0.59, 0.54, 0.6]	0.16	0	0.43	10	0.49	0.53
job12622_slc18a3_chat_chrna1_chrnb1_chrnd_chrng_mm10_grch38	3	Ach	mm10	GRCh38	['Slc18a3', 'Chat']	['CHRNA1', 'CHRNB1', 'CHRND', 'CHRNG']	6	3047	SLC18A3_CHAT_CHRNA1_CHRNB1_CHRND_CHRNG_mm10	SLC18A3_CHAT_CHRNA1_CHRNB1_CHRND_CHRNG_GRCh38_R	Different	6	3047	1042	96	115	203	50	215	363	48.542	22.4271	-72.127	1.24518e-53	25	[0.14, 0.13, 0.36, 0.32, 0.31, 0.35]	[[0.63, 0.17, 0.16, 0.13, 0.12, 0.13], [0.17, 0.81, 0.12, 0.12, 0.11, 0.12], [0.16, 0.12, 0.65, 0.46, 0.51, 0.53], [0.13, 0.12, 0.46, 0.59, 0.39, 0.53], [0.12, 0.11, 0.51, 0.39, 0.55, 0.43], [0.13, 0.12, 0.53, 0.53, 0.43, 0.59]]	[[0.76, 24.47, 20.88, 28.94, 27.57, 25.16], [23.18, 0.76, 29.48, 30.78, 30.24, 29.52], [21.84, 29.45, 0.76, 5.88, 4.38, 4.05], [25.23, 29.1, 5.57, 0.76, 5.96, 4.11], [24.47, 29.79, 4.38, 6.13, 0.76, 5.41], [23.63, 29.5, 4.01, 4.42, 5.72, 0.76]]	[0.63, 0.81, 0.65, 0.59, 0.55, 0.59]	0.15	0	0.44	10	0.49	0.52
job12622_slc18a3_chat_chrna1_chrnb1_chrnd_chrng_mm10_grch38	4	Ach	mm10	GRCh38	['Slc18a3', 'Chat']	['CHRNA1', 'CHRNB1', 'CHRND', 'CHRNG']	6	3047	SLC18A3_CHAT_CHRNA1_CHRNB1_CHRND_CHRNG_mm10	SLC18A3_CHAT_CHRNA1_CHRNB1_CHRND_CHRNG_GRCh38_R	Different	6	3047	993	88	113	188	51	201	352	48.8622	22.3701	-66.4476	1.82413e-49	25	[0.13, 0.13, 0.35, 0.32, 0.31, 0.35]	[[0.64, 0.18, 0.11, 0.11, 0.11, 0.11], [0.18, 0.81, 0.11, 0.12, 0.11, 0.12], [0.11, 0.11, 0.65, 0.46, 0.51, 0.54], [0.11, 0.12, 0.46, 0.59, 0.37, 0.52], [0.11, 0.11, 0.51, 0.37, 0.54, 0.43], [0.11, 0.12, 0.54, 0.52, 0.43, 0.6]]	[[0.76, 22.81, 29.3, 29.32, 28.91, 29.87], [22.01, 0.76, 30.11, 29.78, 29.58, 30.23], [29.38, 29.08, 0.76, 5.81, 4.33, 4.42], [30.12, 30.34, 6.14, 0.76, 6.97, 4.51], [29.94, 30.53, 4.44, 6.49, 0.76, 5.59], [29.53, 30.27, 4.41, 4.64, 5.97, 0.76]]	[0.64, 0.81, 0.65, 0.59, 0.54, 0.6]	0.16	0	0.43	10	0.49	0.52
job12623_slc5a7_chat_chrna1_chrnb1_chrnd_chrne_mm10_grch38	0	Ach	mm10	GRCh38	['Slc5a7', 'Chat']	['CHRNA1', 'CHRNB1', 'CHRND', 'CHRNE']	6	3061	SLC5A7_CHAT_CHRNA1_CHRNB1_CHRND_CHRNE_mm10	SLC5A7_CHAT_CHRNA1_CHRNB1_CHRND_CHRNE_GRCh38_R	Different	6	3061	980	82	109	176	47	229	337	47.588	22.8596	-71.9806	1.5945e-53	25	[0.14, 0.14, 0.37, 0.36, 0.33, 0.35]	[[0.71, 0.23, 0.12, 0.13, 0.11, 0.12], [0.23, 0.81, 0.12, 0.13, 0.11, 0.12], [0.12, 0.12, 0.66, 0.56, 0.46, 0.58], [0.13, 0.13, 0.56, 0.6, 0.52, 0.48], [0.11, 0.11, 0.46, 0.52, 0.54, 0.43], [0.12, 0.12, 0.58, 0.48, 0.43, 0.61]]	[[0.76, 20.09, 28.83, 27.49, 28.95, 29.71], [21.17, 0.76, 28.8, 28.55, 29.08, 29.7], [28.93, 29.53, 0.76, 3.95, 5.46, 3.9], [27.22, 29.45, 4.24, 0.76, 3.95, 5.54], [28.77, 29.76, 5.17, 3.97, 0.76, 5.46], [29.16, 29.89, 3.78, 5.21, 5.42, 0.76]]	[0.71, 0.81, 0.66, 0.6, 0.54, 0.61]	0.16	0	0.45	10	0.5	0.54
job12623_slc5a7_chat_chrna1_chrnb1_chrnd_chrne_mm10_grch38	1	Ach	mm10	GRCh38	['Slc5a7', 'Chat']	['CHRNA1', 'CHRNB1', 'CHRND', 'CHRNE']	6	3061	SLC5A7_CHAT_CHRNA1_CHRNB1_CHRND_CHRNE_mm10	SLC5A7_CHAT_CHRNA1_CHRNB1_CHRND_CHRNE_GRCh38_R	Different	6	3061	1029	91	108	184	45	218	383	47.4286	23.0769	-71.5299	3.41316e-53	25	[0.15, 0.15, 0.37, 0.36, 0.33, 0.34]	[[0.71, 0.25, 0.12, 0.13, 0.12, 0.12], [0.25, 0.81, 0.12, 0.13, 0.12, 0.12], [0.12, 0.12, 0.65, 0.55, 0.46, 0.57], [0.13, 0.13, 0.55, 0.59, 0.52, 0.47], [0.12, 0.12, 0.46, 0.52, 0.55, 0.43], [0.12, 0.12, 0.57, 0.47, 0.43, 0.61]]	[[0.76, 19.22, 26.52, 26.12, 22.3, 23.64], [20.55, 0.76, 28.21, 26.46, 28.52, 29.24], [25.76, 28.85, 0.76, 4.07, 5.68, 3.98], [25.89, 28.77, 4.37, 0.76, 3.96, 5.6], [23.81, 29.04, 5.22, 4.1, 0.76, 5.38], [24.99, 29.04, 3.76, 5.35, 5.4, 0.76]]	[0.71, 0.81, 0.65, 0.59, 0.55, 0.61]	0.14	0	0.44	10	0.5	0.53
job12623_slc5a7_chat_chrna1_chrnb1_chrnd_chrne_mm10_grch38	2	Ach	mm10	GRCh38	['Slc5a7', 'Chat']	['CHRNA1', 'CHRNB1', 'CHRND', 'CHRNE']	6	3061	SLC5A7_CHAT_CHRNA1_CHRNB1_CHRND_CHRNE_mm10	SLC5A7_CHAT_CHRNA1_CHRNB1_CHRND_CHRNE_GRCh38_R	Different	6	3061	995	84	104	199	42	216	350	47.4924	22.8958	-72.5159	6.4565e-54	25	[0.12, 0.13, 0.37, 0.37, 0.33, 0.35]	[[0.72, 0.16, 0.11, 0.12, 0.11, 0.12], [0.16, 0.81, 0.12, 0.12, 0.12, 0.12], [0.11, 0.12, 0.66, 0.58, 0.46, 0.58], [0.12, 0.12, 0.58, 0.61, 0.52, 0.49], [0.11, 0.12, 0.46, 0.52, 0.55, 0.43], [0.12, 0.12, 0.58, 0.49, 0.43, 0.6]]	[[0.76, 22.35, 29.31, 29.39, 29.38, 28.98], [23.27, 0.76, 28.03, 28.66, 28.31, 27.48], [30.13, 28.98, 0.76, 3.88, 5.59, 3.88], [29.71, 28.97, 4.22, 0.76, 3.96, 5.51], [29.91, 28.83, 5.5, 4.21, 0.76, 5.58], [29.91, 28.65, 3.81, 5.45, 5.66, 0.76]]	[0.72, 0.81, 0.66, 0.61, 0.55, 0.6]	0.13	0	0.45	10	0.5	0.52
job12623_slc5a7_chat_chrna1_chrnb1_chrnd_chrne_mm10_grch38	3	Ach	mm10	GRCh38	['Slc5a7', 'Chat']	['CHRNA1', 'CHRNB1', 'CHRND', 'CHRNE']	6	3061	SLC5A7_CHAT_CHRNA1_CHRNB1_CHRND_CHRNE_mm10	SLC5A7_CHAT_CHRNA1_CHRNB1_CHRND_CHRNE_GRCh38_R	Different	6	3061	1008	93	106	178	45	212	374	47.5856	22.9587	-69.7454	6.95165e-52	25	[0.15, 0.14, 0.37, 0.36, 0.32, 0.34]	[[0.71, 0.24, 0.12, 0.13, 0.12, 0.12], [0.24, 0.81, 0.12, 0.13, 0.12, 0.12], [0.12, 0.12, 0.66, 0.56, 0.45, 0.58], [0.13, 0.13, 0.56, 0.59, 0.51, 0.48], [0.12, 0.12, 0.45, 0.51, 0.54, 0.43], [0.12, 0.12, 0.58, 0.48, 0.43, 0.61]]	[[0.76, 19.25, 28.67, 27.71, 28.76, 29.64], [21.01, 0.76, 28.53, 26.69, 27.64, 29.14], [28.6, 28.55, 0.76, 3.96, 5.53, 3.95], [26.81, 28.3, 4.26, 0.76, 3.97, 5.5], [28.64, 28.95, 5.27, 3.97, 0.76, 5.53], [29.24, 28.89, 3.72, 5.32, 5.43, 0.76]]	[0.71, 0.81, 0.66, 0.59, 0.54, 0.61]	0.13	0	0.45	10	0.5	0.52
job12623_slc5a7_chat_chrna1_chrnb1_chrnd_chrne_mm10_grch38	4	Ach	mm10	GRCh38	['Slc5a7', 'Chat']	['CHRNA1', 'CHRNB1', 'CHRND', 'CHRNE']	6	3061	SLC5A7_CHAT_CHRNA1_CHRNB1_CHRND_CHRNE_mm10	SLC5A7_CHAT_CHRNA1_CHRNB1_CHRND_CHRNE_GRCh38_R	Different	6	3061	1148	103	135	230	55	242	383	47.7313	23.0427	-80.6998	6.41429e-60	25	[0.15, 0.14, 0.37, 0.36, 0.33, 0.35]	[[0.71, 0.24, 0.12, 0.14, 0.12, 0.12], [0.24, 0.81, 0.12, 0.13, 0.12, 0.12], [0.12, 0.12, 0.66, 0.56, 0.46, 0.58], [0.14, 0.13, 0.56, 0.6, 0.52, 0.48], [0.12, 0.12, 0.46, 0.52, 0.55, 0.43], [0.12, 0.12, 0.58, 0.48, 0.43, 0.61]]	[[0.76, 19.74, 28.77, 26.97, 28.84, 29.47], [20.94, 0.76, 28.61, 26.47, 28.44, 29.5], [28.33, 28.78, 0.76, 4.04, 5.42, 3.81], [26.31, 28.17, 4.42, 0.76, 3.97, 5.57], [28.53, 29.07, 5.54, 4.0, 0.76, 5.85], [28.5, 29.19, 3.76, 5.24, 5.98, 0.76]]	[0.71, 0.81, 0.66, 0.6, 0.55, 0.61]	0.1	0	0.45	10	0.5	0.51
job12624_slc5a7_chat_chrna1_chrnb1_chrnd_chrng_mm10_grch38	0	Ach	mm10	GRCh38	['Slc5a7', 'Chat']	['CHRNA1', 'CHRNB1', 'CHRND', 'CHRNG']	6	3097	SLC5A7_CHAT_CHRNA1_CHRNB1_CHRND_CHRNG_mm10	SLC5A7_CHAT_CHRNA1_CHRNB1_CHRND_CHRNG_GRCh38_R	Different	6	3097	1247	102	157	238	76	278	396	48.3621	21.9397	-85.4906	1.96371e-63	25	[0.15, 0.15, 0.38, 0.37, 0.34, 0.35]	[[0.72, 0.27, 0.12, 0.12, 0.11, 0.12], [0.27, 0.81, 0.12, 0.12, 0.11, 0.12], [0.12, 0.12, 0.66, 0.57, 0.49, 0.58], [0.12, 0.12, 0.57, 0.61, 0.55, 0.48], [0.11, 0.11, 0.49, 0.55, 0.53, 0.43], [0.12, 0.12, 0.58, 0.48, 0.43, 0.6]]	[[0.76, 19.02, 29.44, 29.4, 29.83, 29.63], [19.37, 0.76, 29.27, 29.2, 30.21, 30.12], [29.56, 29.8, 0.76, 3.95, 5.34, 3.64], [29.15, 30.01, 4.21, 0.76, 3.76, 5.23], [29.08, 29.36, 5.19, 4.1, 0.76, 5.38], [29.79, 30.08, 3.77, 5.23, 5.43, 0.76]]	[0.72, 0.81, 0.66, 0.61, 0.53, 0.6]	0.17	0	0.45	10	0.5	0.54
job12624_slc5a7_chat_chrna1_chrnb1_chrnd_chrng_mm10_grch38	1	Ach	mm10	GRCh38	['Slc5a7', 'Chat']	['CHRNA1', 'CHRNB1', 'CHRND', 'CHRNG']	6	3097	SLC5A7_CHAT_CHRNA1_CHRNB1_CHRND_CHRNG_mm10	SLC5A7_CHAT_CHRNA1_CHRNB1_CHRND_CHRNG_GRCh38_R	Different	6	3097	1007	91	126	195	42	211	342	47.8017	22.3276	-71.6648	2.71781e-53	25	[0.15, 0.15, 0.38, 0.37, 0.33, 0.35]	[[0.71, 0.27, 0.11, 0.12, 0.11, 0.12], [0.27, 0.81, 0.12, 0.12, 0.12, 0.12], [0.11, 0.12, 0.67, 0.59, 0.47, 0.59], [0.12, 0.12, 0.59, 0.61, 0.53, 0.48], [0.11, 0.12, 0.47, 0.53, 0.54, 0.42], [0.12, 0.12, 0.59, 0.48, 0.42, 0.59]]	[[0.76, 19.08, 29.42, 29.83, 29.63, 28.99], [19.29, 0.76, 28.91, 29.22, 29.06, 28.5], [29.18, 29.48, 0.76, 3.92, 5.44, 3.68], [29.14, 28.81, 4.33, 0.76, 3.83, 5.49], [29.24, 29.02, 5.41, 4.18, 0.76, 5.77], [29.4, 29.61, 3.79, 5.35, 5.69, 0.76]]	[0.71, 0.81, 0.67, 0.61, 0.54, 0.59]	0.15	0	0.45	10	0.51	0.53
job12624_slc5a7_chat_chrna1_chrnb1_chrnd_chrng_mm10_grch38	2	Ach	mm10	GRCh38	['Slc5a7', 'Chat']	['CHRNA1', 'CHRNB1', 'CHRND', 'CHRNG']	6	3097	SLC5A7_CHAT_CHRNA1_CHRNB1_CHRND_CHRNG_mm10	SLC5A7_CHAT_CHRNA1_CHRNB1_CHRND_CHRNG_GRCh38_R	Different	6	3097	1174	101	137	199	47	262	428	48.208	22.4213	-83.5055	5.61222e-62	25	[0.15, 0.15, 0.37, 0.37, 0.33, 0.35]	[[0.71, 0.27, 0.12, 0.14, 0.12, 0.12], [0.27, 0.81, 0.12, 0.12, 0.11, 0.12], [0.12, 0.12, 0.66, 0.56, 0.47, 0.59], [0.14, 0.12, 0.56, 0.6, 0.53, 0.47], [0.12, 0.11, 0.47, 0.53, 0.54, 0.43], [0.12, 0.12, 0.59, 0.47, 0.43, 0.61]]	[[0.76, 18.82, 28.92, 26.81, 29.01, 29.57], [19.3, 0.76, 28.89, 28.83, 29.07, 28.99], [28.27, 29.83, 0.76, 4.01, 5.5, 3.61], [25.67, 29.99, 4.4, 0.76, 3.86, 5.51], [28.23, 29.94, 5.5, 4.16, 0.76, 5.9], [28.5, 29.41, 3.78, 5.23, 5.74, 0.76]]	[0.71, 0.81, 0.66, 0.6, 0.54, 0.61]	0.14	0	0.45	10	0.51	0.53
job12624_slc5a7_chat_chrna1_chrnb1_chrnd_chrng_mm10_grch38	3	Ach	mm10	GRCh38	['Slc5a7', 'Chat']	['CHRNA1', 'CHRNB1', 'CHRND', 'CHRNG']	6	3097	SLC5A7_CHAT_CHRNA1_CHRNB1_CHRND_CHRNG_mm10	SLC5A7_CHAT_CHRNA1_CHRNB1_CHRND_CHRNG_GRCh38_R	Different	6	3097	1127	95	143	222	47	239	381	47.5652	22.3913	-80.1495	1.62466e-59	25	[0.15, 0.15, 0.37, 0.36, 0.33, 0.34]	[[0.71, 0.26, 0.12, 0.14, 0.12, 0.12], [0.26, 0.81, 0.12, 0.12, 0.11, 0.12], [0.12, 0.12, 0.66, 0.56, 0.46, 0.59], [0.14, 0.12, 0.56, 0.6, 0.52, 0.47], [0.12, 0.11, 0.46, 0.52, 0.54, 0.42], [0.12, 0.12, 0.59, 0.47, 0.42, 0.6]]	[[0.76, 18.97, 29.07, 27.1, 29.23, 29.94], [19.29, 0.76, 29.37, 26.7, 29.24, 29.51], [28.22, 30.16, 0.76, 4.01, 5.35, 3.62], [25.77, 28.26, 4.39, 0.76, 3.73, 5.48], [28.27, 30.06, 5.35, 4.1, 0.76, 5.83], [28.59, 29.34, 3.7, 5.12, 5.61, 0.76]]	[0.71, 0.81, 0.66, 0.6, 0.54, 0.6]	0.14	0	0.45	10	0.5	0.53
job12624_slc5a7_chat_chrna1_chrnb1_chrnd_chrng_mm10_grch38	4	Ach	mm10	GRCh38	['Slc5a7', 'Chat']	['CHRNA1', 'CHRNB1', 'CHRND', 'CHRNG']	6	3097	SLC5A7_CHAT_CHRNA1_CHRNB1_CHRND_CHRNG_mm10	SLC5A7_CHAT_CHRNA1_CHRNB1_CHRND_CHRNG_GRCh38_R	Different	6	3097	1185	107	164	235	57	245	377	48.2967	22.1647	-81.8827	8.69908e-61	25	[0.15, 0.16, 0.38, 0.37, 0.34, 0.34]	[[0.71, 0.27, 0.12, 0.12, 0.11, 0.12], [0.27, 0.81, 0.14, 0.13, 0.12, 0.12], [0.12, 0.14, 0.66, 0.58, 0.48, 0.57], [0.12, 0.13, 0.58, 0.6, 0.55, 0.48], [0.11, 0.12, 0.48, 0.55, 0.54, 0.43], [0.12, 0.12, 0.57, 0.48, 0.43, 0.59]]	[[0.76, 18.8, 29.41, 29.64, 30.31, 29.82], [19.11, 0.76, 22.95, 25.15, 28.72, 29.14], [30.12, 24.88, 0.76, 3.9, 5.39, 3.61], [29.88, 26.19, 4.22, 0.76, 3.7, 5.4], [29.8, 29.51, 5.21, 4.03, 0.76, 5.56], [30.23, 29.68, 3.84, 5.39, 5.78, 0.76]]	[0.71, 0.81, 0.66, 0.6, 0.54, 0.59]	0.11	0	0.45	10	0.5	0.51
job1262_wnt2_fzd2_lrp6_grch38_grch38	0	WNT	GRCh38	GRCh38	['WNT2']	['FZD2', 'LRP6']	3	2270	WNT2_FZD2_LRP6_GRCh38	WNT2_FZD2_LRP6_GRCh38_R	Same	3	2270	362	44	51	99	8	75	85	42.0993	24.0971	-34.2569	7.46004e-26	25	[0.48, 0.33, 0.39]	[[0.75, 0.42, 0.54], [0.42, 0.57, 0.24], [0.54, 0.24, 0.54]]	[[0.76, 4.51, 10.73], [4.43, 0.76, 17.35], [9.54, 17.42, 0.76]]	[0.75, 0.57, 0.54]	0.18	0	0.37	10	0.44	0.47
job1262_wnt2_fzd2_lrp6_grch38_grch38	1	WNT	GRCh38	GRCh38	['WNT2']	['FZD2', 'LRP6']	3	2270	WNT2_FZD2_LRP6_GRCh38	WNT2_FZD2_LRP6_GRCh38_R	Same	3	2270	419	61	58	104	18	84	94	41.7237	24.258	-36.4959	1.69997e-27	25	[0.47, 0.32, 0.39]	[[0.74, 0.41, 0.54], [0.41, 0.57, 0.24], [0.54, 0.24, 0.53]]	[[0.76, 4.47, 10.69], [4.51, 0.76, 16.98], [9.03, 18.23, 0.76]]	[0.74, 0.57, 0.53]	0.17	0	0.37	10	0.43	0.47
job1262_wnt2_fzd2_lrp6_grch38_grch38	2	WNT	GRCh38	GRCh38	['WNT2']	['FZD2', 'LRP6']	3	2270	WNT2_FZD2_LRP6_GRCh38	WNT2_FZD2_LRP6_GRCh38_R	Same	3	2270	243	33	40	44	7	50	69	42.2235	23.9753	-22.2342	4.91276e-17	25	[0.47, 0.32, 0.39]	[[0.75, 0.41, 0.54], [0.41, 0.57, 0.24], [0.54, 0.24, 0.54]]	[[0.76, 4.84, 10.82], [4.67, 0.76, 16.91], [9.85, 17.41, 0.76]]	[0.75, 0.57, 0.54]	0.18	0	0.36	10	0.43	0.46
job1262_wnt2_fzd2_lrp6_grch38_grch38	3	WNT	GRCh38	GRCh38	['WNT2']	['FZD2', 'LRP6']	3	2270	WNT2_FZD2_LRP6_GRCh38	WNT2_FZD2_LRP6_GRCh38_R	Same	3	2270	229	40	27	58	6	42	56	42.0701	23.9844	-22.7068	2.21149e-17	25	[0.47, 0.33, 0.38]	[[0.74, 0.42, 0.52], [0.42, 0.57, 0.23], [0.52, 0.23, 0.54]]	[[0.76, 4.57, 11.27], [4.44, 0.76, 17.69], [9.74, 17.75, 0.76]]	[0.74, 0.57, 0.54]	0.18	0	0.36	10	0.44	0.46
job1262_wnt2_fzd2_lrp6_grch38_grch38	4	WNT	GRCh38	GRCh38	['WNT2']	['FZD2', 'LRP6']	3	2270	WNT2_FZD2_LRP6_GRCh38	WNT2_FZD2_LRP6_GRCh38_R	Same	3	2270	220	28	33	37	9	47	66	42.1814	24.0957	-19.9803	2.21074e-15	25	[0.47, 0.32, 0.38]	[[0.75, 0.41, 0.53], [0.41, 0.57, 0.24], [0.53, 0.24, 0.54]]	[[0.76, 4.65, 11.2], [4.55, 0.76, 17.01], [9.9, 18.19, 0.76]]	[0.75, 0.57, 0.54]	0.17	0	0.36	10	0.43	0.46
job12631_slc5a7_chat_chrna7_mm10_grch38	0	Ach	mm10	GRCh38	['Slc5a7', 'Chat']	['CHRNA7']	3	1546	SLC5A7_CHAT_CHRNA7_mm10	SLC5A7_CHAT_CHRNA7_GRCh38_R	Different	3	1546	163	37	31	38	2	26	29	48.0923	21.9166	-16.7379	5.28239e-13	25	[0.2, 0.18, 0.15]	[[0.72, 0.23, 0.17], [0.23, 0.81, 0.12], [0.17, 0.12, 0.57]]	[[0.76, 20.74, 21.96], [21.28, 0.76, 27.98], [23.46, 28.62, 0.76]]	[0.72, 0.81, 0.57]	0.13	0	0.23	10	0.49	0.35
job12631_slc5a7_chat_chrna7_mm10_grch38	1	Ach	mm10	GRCh38	['Slc5a7', 'Chat']	['CHRNA7']	3	1546	SLC5A7_CHAT_CHRNA7_mm10	SLC5A7_CHAT_CHRNA7_GRCh38_R	Different	3	1546	132	21	22	38	5	22	24	48.2517	21.9406	-13.6972	8.97761e-11	25	[0.2, 0.17, 0.15]	[[0.72, 0.22, 0.18], [0.22, 0.81, 0.12], [0.18, 0.12, 0.58]]	[[0.76, 21.19, 20.3], [21.62, 0.76, 27.79], [23.05, 28.55, 0.76]]	[0.72, 0.81, 0.58]	0.14	0	0.23	10	0.49	0.35
job12631_slc5a7_chat_chrna7_mm10_grch38	2	Ach	mm10	GRCh38	['Slc5a7', 'Chat']	['CHRNA7']	3	1546	SLC5A7_CHAT_CHRNA7_mm10	SLC5A7_CHAT_CHRNA7_GRCh38_R	Different	3	1546	172	30	24	32	8	35	43	48.1183	22.491	-16.2569	1.19019e-12	25	[0.2, 0.17, 0.15]	[[0.7, 0.22, 0.18], [0.22, 0.81, 0.12], [0.18, 0.12, 0.57]]	[[0.76, 20.85, 21.17], [21.54, 0.76, 28.3], [23.19, 28.34, 0.76]]	[0.7, 0.81, 0.57]	0.14	0	0.23	10	0.48	0.35
job12631_slc5a7_chat_chrna7_mm10_grch38	3	Ach	mm10	GRCh38	['Slc5a7', 'Chat']	['CHRNA7']	3	1546	SLC5A7_CHAT_CHRNA7_mm10	SLC5A7_CHAT_CHRNA7_GRCh38_R	Different	3	1546	100	23	21	21	1	17	17	48.2999	21.9704	-11.8216	2.13254e-09	25	[0.2, 0.17, 0.15]	[[0.71, 0.21, 0.18], [0.21, 0.81, 0.12], [0.18, 0.12, 0.57]]	[[0.76, 21.3, 21.29], [22.23, 0.76, 28.21], [22.77, 28.86, 0.76]]	[0.71, 0.81, 0.57]	0.14	0	0.23	10	0.48	0.35
job12631_slc5a7_chat_chrna7_mm10_grch38	4	Ach	mm10	GRCh38	['Slc5a7', 'Chat']	['CHRNA7']	3	1546	SLC5A7_CHAT_CHRNA7_mm10	SLC5A7_CHAT_CHRNA7_GRCh38_R	Different	3	1546	107	23	21	28	2	18	15	48.594	21.9684	-12.4984	6.79981e-10	25	[0.19, 0.17, 0.14]	[[0.71, 0.22, 0.17], [0.22, 0.81, 0.12], [0.17, 0.12, 0.57]]	[[0.76, 21.48, 22.0], [22.02, 0.76, 28.28], [23.69, 28.69, 0.76]]	[0.71, 0.81, 0.57]	0.14	0	0.22	10	0.48	0.34
job12632_avp_avpr1a_mm10_mm10	0	AVP	mm10	mm10	['Avp']	['Avpr1a']	2	591	AVP_AVPR1A_mm10	AVP_AVPR1A_mm10_R	Same	2	591	198	19	15	36	12	56	60	48.3673	18.7755	-20.0611	1.92864e-15	25	[0.57, 0.57]	[[0.46, 0.57], [0.57, 0.66]]	[[0.76, 2.11], [1.58, 0.76]]	[0.46, 0.66]	0.35	0	0.57	10	0.55	0.74	0.71	0.78	B32,B43,B44,B45,B46,B47,B50,B53,B54,B57,B60,B61,B104,B108,B111,B112,B115,B125,B128,B131,B135,B185,B189,B192,B193,B194,B195,B196,B197,B201,B204,B206,B207,B209,B211,B212,B218,B219,B312,B316,B319,B320,B327,B329,B330,B333,B335,B336,B337,B339,B340,B341,B344	16	1873.8	0.53	0.56	0.53	2212.79	4773.83	46.35	16.21	56.6	53	7	13.21	21	39.62	{'A': 3, 'C': 0, 'D': 4, 'E': 3, 'F': 4, 'G': 1, 'H': 0, 'I': 3, 'K': 2, 'L': 5, 'M': 1, 'N': 2, 'P': 3, 'Q': 5, 'R': 2, 'S': 2, 'T': 2, 'V': 6, 'W': 3, 'Y': 2}	56.6	18.87	24.53	64.54	3.78	31.68	0.213772	0.759412	152
job12632_avp_avpr1a_mm10_mm10	1	AVP	mm10	mm10	['Avp']	['Avpr1a']	2	591	AVP_AVPR1A_mm10	AVP_AVPR1A_mm10_R	Same	2	591	197	14	17	33	14	53	66	48.1781	18.6235	-18.2727	3.95457e-14	25	[0.56, 0.56]	[[0.46, 0.56], [0.56, 0.66]]	[[0.76, 2.11], [1.5, 0.76]]	[0.46, 0.66]	0.35	0	0.56	10	0.55	0.73	0.7	0.79	B41,B44,B45,B46,B50,B53,B54,B57,B104,B108,B111,B112,B115,B116,B128,B131,B185,B189,B194,B197,B198,B204,B205,B206,B207,B209,B218,B219,B312,B316,B319,B320,B327,B329,B330,B331,B333,B335,B336,B337,B339,B340,B341,B343	6	1317.13	0.53	0.54	0.59	1206.8	4523.82	26.68	14.88	52.27	44	7	15.91	21	47.73	{'A': 2, 'C': 1, 'D': 4, 'E': 2, 'F': 4, 'G': 0, 'H': 0, 'I': 1, 'K': 1, 'L': 4, 'M': 0, 'N': 2, 'P': 2, 'Q': 5, 'R': 2, 'S': 3, 'T': 2, 'V': 4, 'W': 3, 'Y': 2}	61.36	13.64	25	64.3	3.78	31.91	0.256406	0.78549	134
job12632_avp_avpr1a_mm10_mm10	2	AVP	mm10	mm10	['Avp']	['Avpr1a']	2	591	AVP_AVPR1A_mm10	AVP_AVPR1A_mm10_R	Same	2	591	185	12	11	34	15	54	59	47.6954	19.0381	-18.2474	4.12682e-14	25	[0.55, 0.55]	[[0.46, 0.55], [0.55, 0.65]]	[[0.76, 2.2], [1.53, 0.76]]	[0.46, 0.65]	0.35	0	0.55	10	0.55	0.72	0.7	0.79	B47,B48,B50,B51,B53,B54,B57,B104,B108,B111,B112,B113,B115,B116,B128,B131,B185,B189,B194,B196,B197,B198,B204,B206,B207,B209,B218,B219,B312,B316,B319,B320,B327,B329,B331,B333,B336,B337,B339,B340	6	1754.35	0.52	0.53	0.58	1004.9	4643.09	21.64	15.29	55	40	6	15	15	37.5	{'A': 3, 'C': 0, 'D': 3, 'E': 3, 'F': 4, 'G': 0, 'H': 0, 'I': 2, 'K': 1, 'L': 3, 'M': 0, 'N': 3, 'P': 1, 'Q': 5, 'R': 1, 'S': 1, 'T': 1, 'V': 4, 'W': 3, 'Y': 2}	65	12.5	22.5	65.01	3.31	31.68	0.221216	0.777661	127
job12632_avp_avpr1a_mm10_mm10	3	AVP	mm10	mm10	['Avp']	['Avpr1a']	2	591	AVP_AVPR1A_mm10	AVP_AVPR1A_mm10_R	Same	2	591	174	9	12	31	14	50	58	48.7805	18.6992	-16.7965	4.78503e-13	25	[0.56, 0.56]	[[0.46, 0.56], [0.56, 0.66]]	[[0.76, 2.11], [1.56, 0.76]]	[0.46, 0.66]	0.34	0	0.56	10	0.55	0.72	0.72	0.78	B41,B50,B53,B54,B57,B104,B108,B111,B112,B115,B116,B128,B131,B132,B135,B185,B189,B194,B196,B197,B198,B204,B206,B207,B209,B211,B218,B219,B312,B316,B319,B320,B327,B329,B331,B332,B333,B336,B337,B339,B340,B343	9	1357.33	0.52	0.52	0.57	1281.84	4148.28	30.9	13.7	57.14	42	8	19.05	15	35.71	{'A': 2, 'C': 0, 'D': 3, 'E': 2, 'F': 4, 'G': 0, 'H': 0, 'I': 1, 'K': 1, 'L': 3, 'M': 1, 'N': 3, 'P': 3, 'Q': 5, 'R': 1, 'S': 2, 'T': 1, 'V': 5, 'W': 3, 'Y': 2}	59.52	11.9	28.57	66.43	3.31	30.26	0.211375	0.759412	115
job12632_avp_avpr1a_mm10_mm10	4	AVP	mm10	mm10	['Avp']	['Avpr1a']	2	591	AVP_AVPR1A_mm10	AVP_AVPR1A_mm10_R	Same	2	591	162	8	7	21	17	56	53	47.9839	19.1532	-16.5602	7.13108e-13	25	[0.56, 0.56]	[[0.46, 0.56], [0.56, 0.65]]	[[0.76, 2.06], [1.57, 0.76]]	[0.46, 0.65]	0.34	0	0.56	10	0.55	0.72	0.7	0.77	B47,B51,B104,B108,B111,B112,B115,B116,B128,B131,B135,B185,B189,B194,B196,B197,B204,B206,B207,B209,B218,B219,B311,B312,B315,B316,B319,B320,B327,B329,B330,B331,B334,B335,B336,B337,B338,B339,B341	9	1640.46	0.52	0.59	0.59	919.39	3601.55	25.53	11.73	51.28	39	3	7.69	15	38.46	{'A': 3, 'C': 0, 'D': 3, 'E': 1, 'F': 4, 'G': 0, 'H': 0, 'I': 1, 'K': 1, 'L': 1, 'M': 1, 'N': 2, 'P': 1, 'Q': 5, 'R': 1, 'S': 3, 'T': 3, 'V': 4, 'W': 3, 'Y': 2}	64.1	12.82	23.08	65.96	3.31	30.73	0.186241	0.740063	123
job12633_avp_avpr1b_mm10_mm10	0	AVP	mm10	mm10	['Avp']	['Avpr1b']	2	589	AVP_AVPR1B_mm10	AVP_AVPR1B_mm10_R	Same	2	589	192	12	19	31	8	51	71	49.497	18.7123	-18.3459	3.49442e-14	25	[0.54, 0.54]	[[0.46, 0.54], [0.54, 0.63]]	[[0.76, 2.31], [1.63, 0.76]]	[0.46, 0.63]	0.37	0	0.54	10	0.54	0.73	0.66	0.79	B21,B24,B26,B27,B29,B30,B33,B36,B37,B40,B41,B87,B91,B94,B95,B98,B99,B111,B114,B115,B118,B168,B172,B178,B181,B187,B188,B190,B199,B200,B203,B207,B294,B298,B301,B302,B309,B310,B311,B312,B315,B317,B318,B319,B321,B322,B325,B326	3	1544.75	0.54	0.57	0.58	837.88	4520.18	18.54	14.42	54.17	48	5	10.42	18	37.5	{'A': 1, 'C': 0, 'D': 3, 'E': 2, 'F': 4, 'G': 0, 'H': 0, 'I': 5, 'K': 1, 'L': 5, 'M': 2, 'N': 3, 'P': 0, 'Q': 5, 'R': 2, 'S': 3, 'T': 3, 'V': 4, 'W': 3, 'Y': 2}	62.5	6.25	31.25	58.91	2.38	38.72	0.158444	0.730443	115
job12633_avp_avpr1b_mm10_mm10	1	AVP	mm10	mm10	['Avp']	['Avpr1b']	2	589	AVP_AVPR1B_mm10	AVP_AVPR1B_mm10_R	Same	2	589	167	9	10	21	12	48	67	50.4065	18.0894	-15.5143	4.17176e-12	25	[0.55, 0.55]	[[0.47, 0.55], [0.55, 0.64]]	[[0.76, 2.24], [1.59, 0.76]]	[0.47, 0.64]	0.35	0	0.55	10	0.54	0.72	0.7	0.78	B24,B26,B27,B28,B29,B33,B34,B37,B40,B41,B87,B91,B94,B95,B98,B111,B114,B115,B118,B168,B172,B177,B181,B187,B188,B190,B199,B200,B203,B207,B294,B298,B301,B302,B304,B305,B309,B314,B315,B317,B318,B319,B321,B322,B325,B326	14	2901.24	0.54	0.58	0.54	2713.85	3701.41	73.32	12.27	56.52	46	4	8.7	19	41.3	{'A': 2, 'C': 0, 'D': 2, 'E': 2, 'F': 4, 'G': 1, 'H': 0, 'I': 4, 'K': 1, 'L': 5, 'M': 2, 'N': 3, 'P': 0, 'Q': 5, 'R': 1, 'S': 2, 'T': 3, 'V': 4, 'W': 3, 'Y': 2}	67.39	6.52	26.09	61.05	2.38	36.58	0.167193	0.730443	107
job12633_avp_avpr1b_mm10_mm10	2	AVP	mm10	mm10	['Avp']	['Avpr1b']	2	589	AVP_AVPR1B_mm10	AVP_AVPR1B_mm10_R	Same	2	589	182	13	14	23	8	58	66	50.1022	18.4049	-19.1563	8.89134e-15	25	[0.54, 0.54]	[[0.46, 0.54], [0.54, 0.64]]	[[0.76, 2.34], [1.64, 0.76]]	[0.46, 0.64]	0.36	0	0.54	10	0.55	0.72	0.68	0.78	B24,B26,B27,B28,B29,B30,B33,B36,B37,B40,B41,B47,B87,B91,B94,B95,B98,B99,B111,B114,B115,B118,B168,B172,B177,B178,B179,B180,B181,B187,B188,B190,B199,B200,B203,B207,B294,B298,B301,B302,B309,B310,B311,B314,B315,B317,B318,B319,B321,B322,B323,B325,B326	8	2062.9	0.55	0.57	0.52	2050.9	4370.59	46.93	14.47	54.72	53	7	13.21	20	37.74	{'A': 1, 'C': 0, 'D': 3, 'E': 2, 'F': 4, 'G': 2, 'H': 0, 'I': 5, 'K': 1, 'L': 7, 'M': 2, 'N': 3, 'P': 0, 'Q': 6, 'R': 2, 'S': 2, 'T': 3, 'V': 5, 'W': 3, 'Y': 2}	67.92	5.66	26.42	61.28	2.38	36.34	0.154605	0.730443	120
job12633_avp_avpr1b_mm10_mm10	3	AVP	mm10	mm10	['Avp']	['Avpr1b']	2	589	AVP_AVPR1B_mm10	AVP_AVPR1B_mm10_R	Same	2	589	172	8	11	20	10	49	74	50.1002	18.0361	-16.0025	1.82912e-12	25	[0.54, 0.54]	[[0.47, 0.54], [0.54, 0.64]]	[[0.76, 2.35], [1.68, 0.76]]	[0.47, 0.64]	0.36	0	0.54	10	0.54	0.72	0.71	0.78	B26,B27,B29,B33,B36,B37,B40,B41,B43,B44,B87,B91,B95,B98,B99,B111,B114,B115,B118,B168,B172,B177,B178,B179,B185,B187,B188,B190,B199,B200,B203,B207,B294,B298,B301,B302,B309,B310,B311,B315,B318,B319,B321,B322,B323,B325,B326	11	2268.39	0.55	0.57	0.54	1775.61	3779.24	46.98	12.32	57.45	47	6	12.77	16	34.04	{'A': 1, 'C': 0, 'D': 3, 'E': 2, 'F': 3, 'G': 0, 'H': 0, 'I': 5, 'K': 1, 'L': 6, 'M': 2, 'N': 2, 'P': 0, 'Q': 6, 'R': 2, 'S': 1, 'T': 3, 'V': 6, 'W': 2, 'Y': 2}	70.21	8.51	21.28	60.33	2.38	37.29	0.150517	0.713918	110
job12633_avp_avpr1b_mm10_mm10	4	AVP	mm10	mm10	['Avp']	['Avpr1b']	2	589	AVP_AVPR1B_mm10	AVP_AVPR1B_mm10_R	Same	2	589	176	9	14	26	9	50	68	49.2872	18.3299	-17.2313	2.29579e-13	25	[0.54, 0.54]	[[0.47, 0.54], [0.54, 0.64]]	[[0.76, 2.35], [1.68, 0.76]]	[0.47, 0.64]	0.35	0	0.54	10	0.54	0.72	0.68	0.78	B24,B26,B27,B28,B29,B30,B33,B34,B37,B40,B41,B87,B91,B95,B98,B99,B111,B114,B115,B118,B168,B172,B177,B178,B181,B187,B188,B190,B199,B200,B203,B207,B294,B298,B301,B302,B309,B310,B311,B312,B315,B318,B319,B321,B322,B325,B326	3	1843.49	0.54	0.56	0.49	680.52	4183.77	16.27	13.85	53.19	47	5	10.64	18	38.3	{'A': 2, 'C': 0, 'D': 3, 'E': 2, 'F': 3, 'G': 1, 'H': 0, 'I': 5, 'K': 1, 'L': 5, 'M': 2, 'N': 2, 'P': 0, 'Q': 5, 'R': 2, 'S': 3, 'T': 3, 'V': 4, 'W': 2, 'Y': 2}	59.57	6.38	34.04	60.1	2.38	37.53	0.16897	0.730443	120
job12634_avp_avpr2_grch38_grch38	0	AVP	GRCh38	GRCh38	['AVP']	['AVPR2']	2	1405	AVP_AVPR2_GRCh38	AVP_AVPR2_GRCh38_R	Same	2	1405	155	20	23	46	8	24	34	40.7544	27.5989	-14.8885	1.20056e-11	25	[0.2, 0.2]	[[0.48, 0.2], [0.2, 0.59]]	[[0.76, 21.94], [20.75, 0.76]]	[0.48, 0.59]	0.1	0	0.2	10	0.43	0.3	0.49	0.68	B65,B69,B70,B73,B75,B136,B137,B139,B140,B141,B142,B143,B144,B145,B146,B147,B148,B149,B228,B231,B232,B235,B248,B258,B261,B262,B265,B268,B269,B272,B330,B331,B348,B349,B350,B356	58	4401.65	0.61	0.27	0.46	7264.16	3941.43	184.3	16.5	44.44	36	1	2.78	12	33.33	{'A': 3, 'C': 1, 'D': 1, 'E': 3, 'F': 0, 'G': 1, 'H': 3, 'I': 3, 'K': 1, 'L': 1, 'M': 2, 'N': 0, 'P': 4, 'Q': 0, 'R': 6, 'S': 4, 'T': 1, 'V': 1, 'W': 0, 'Y': 1}	80.56	0	19.44	64.69	2.7	32.61	0.150015	0.713918	128
job12634_avp_avpr2_grch38_grch38	1	AVP	GRCh38	GRCh38	['AVP']	['AVPR2']	2	1405	AVP_AVPR2_GRCh38	AVP_AVPR2_GRCh38_R	Same	2	1405	44	5	8	10	3	3	15	39.2322	28.2772	-6.27573	2.49337e-05	25	[0.17, 0.17]	[[0.46, 0.17], [0.17, 0.59]]	[[0.76, 24.82], [22.3, 0.76]]	[0.46, 0.59]	0.12	0	0.17	10	0.4	0.27	0.46	0.7	B65,B143,B144,B145,B148,B152,B153,B154,B155,B230,B240,B265,B268,B330,B334	1	1834.74	0.6	0.52	0.46	831.47	1419.37	58.58	5.51	40	15	1	6.67	2	13.33	{'A': 2, 'C': 0, 'D': 0, 'E': 0, 'F': 0, 'G': 1, 'H': 1, 'I': 0, 'K': 1, 'L': 0, 'M': 1, 'N': 0, 'P': 2, 'Q': 0, 'R': 3, 'S': 3, 'T': 0, 'V': 0, 'W': 0, 'Y': 1}	60	0	40	61.19	2.7	36.12	0.0327238	0.635554	35
job12634_avp_avpr2_grch38_grch38	2	AVP	GRCh38	GRCh38	['AVP']	['AVPR2']	2	1405	AVP_AVPR2_GRCh38	AVP_AVPR2_GRCh38_R	Same	2	1405	58	8	11	17	1	9	12	41.1712	27.027	-8.82221	3.38029e-07	25	[0.18, 0.18]	[[0.47, 0.18], [0.18, 0.59]]	[[0.76, 22.58], [23.3, 0.76]]	[0.47, 0.59]	0.09	0	0.18	10	0.41	0.27	0.36	0.68	B69,B70,B71,B72,B148,B149,B152,B346,B347,B348,B349,B355	1	2953.82	0.61	0.49	0.38	1982.8	1456.11	136.17	5.74	41.67	12	1	8.33	0	0	{'A': 1, 'C': 0, 'D': 1, 'E': 0, 'F': 0, 'G': 1, 'H': 1, 'I': 0, 'K': 0, 'L': 0, 'M': 0, 'N': 0, 'P': 2, 'Q': 0, 'R': 2, 'S': 1, 'T': 1, 'V': 0, 'W': 1, 'Y': 1}	16.67	0	83.33	63.61	2.7	33.69	0.0367858	0.635554	30
job12634_avp_avpr2_grch38_grch38	3	AVP	GRCh38	GRCh38	['AVP']	['AVPR2']	2	1405	AVP_AVPR2_GRCh38	AVP_AVPR2_GRCh38_R	Same	2	1405	141	23	13	47	3	17	38	40.5075	27.8195	-14.6798	1.70773e-11	25	[0.16, 0.16]	[[0.48, 0.16], [0.16, 0.59]]	[[0.76, 22.4], [22.07, 0.76]]	[0.48, 0.59]	0.1	0	0.16	10	0.41	0.26	0.39	0.67	B65,B68,B69,B70,B72,B73,B74,B136,B137,B140,B145,B147,B148,B149,B151,B152,B252,B258,B265,B330,B335,B351,B352,B353,B355,B356,B357,B358,B359,B360,B367	4	1191.94	0.6	0.44	0.45	1115.76	3743.45	29.81	15.89	35.48	31	3	9.68	8	25.81	{'A': 4, 'C': 1, 'D': 2, 'E': 3, 'F': 0, 'G': 3, 'H': 1, 'I': 1, 'K': 1, 'L': 1, 'M': 1, 'N': 0, 'P': 2, 'Q': 0, 'R': 5, 'S': 3, 'T': 2, 'V': 0, 'W': 0, 'Y': 1}	51.61	0	48.39	64.15	2.7	33.15	0.0714806	0.667285	97
job12634_avp_avpr2_grch38_grch38	4	AVP	GRCh38	GRCh38	['AVP']	['AVPR2']	2	1405	AVP_AVPR2_GRCh38	AVP_AVPR2_GRCh38_R	Same	2	1405	100	15	9	29	4	16	27	40.5678	27.6557	-11.7107	2.57175e-09	25	[0.15, 0.15]	[[0.47, 0.15], [0.15, 0.59]]	[[0.76, 24.19], [25.07, 0.76]]	[0.47, 0.59]	0.08	0	0.15	10	0.41	0.24	0.45	0.69	B65,B70,B74,B75,B137,B140,B141,B145,B147,B148,B149,B231,B235,B257,B258,B259,B261,B263,B264,B265,B268,B269,B330,B331,B346,B348,B349,B351	3	1235.29	0.59	0.48	0.39	823.85	3104.43	26.54	14.06	39.29	28	3	10.71	3	10.71	{'A': 4, 'C': 0, 'D': 0, 'E': 2, 'F': 0, 'G': 2, 'H': 3, 'I': 2, 'K': 1, 'L': 1, 'M': 1, 'N': 0, 'P': 2, 'Q': 0, 'R': 4, 'S': 4, 'T': 1, 'V': 0, 'W': 0, 'Y': 1}	64.29	0	35.71	61.99	2.7	35.31	0.0457184	0.635554	76
job12635_avp_avpr1a_grch38_grch38	0	AVP	GRCh38	GRCh38	['AVP']	['AVPR1A']	2	1455	AVP_AVPR1A_GRCh38	AVP_AVPR1A_GRCh38_R	Same	2	1455	98	29	29	19	0	11	10	36.803	28.3457	-12.2918	9.63824e-10	25	[0.18, 0.18]	[[0.45, 0.18], [0.18, 0.61]]	[[0.76, 20.39], [21.13, 0.76]]	[0.45, 0.61]	0.11	0	0.18	10	0.4	0.28	0.41	0.69	B83,B84,B85,B87,B89,B163,B164,B165,B168,B286,B287,B288,B291,B292,B294,B382,B383,B384,B387,B388,B390,B391,B393,B394,B395,B396,B397	6	2063.31	0.55	0.52	0.4	1119.89	3275.05	34.19	12.16	29.63	27	9	33.33	3	11.11	{'A': 1, 'C': 0, 'D': 1, 'E': 0, 'F': 1, 'G': 0, 'H': 0, 'I': 0, 'K': 2, 'L': 1, 'M': 2, 'N': 2, 'P': 2, 'Q': 3, 'R': 6, 'S': 4, 'T': 1, 'V': 0, 'W': 0, 'Y': 1}	48.15	0	51.85	64.13	3.09	32.78	0.0264843	0.558902	51
job12635_avp_avpr1a_grch38_grch38	1	AVP	GRCh38	GRCh38	['AVP']	['AVPR1A']	2	1455	AVP_AVPR1A_GRCh38	AVP_AVPR1A_GRCh38_R	Same	2	1455	43	7	9	13	1	5	8	38.2979	27.4823	-7.89439	1.61996e-06	25	[0.18, 0.18]	[[0.49, 0.18], [0.18, 0.6]]	[[0.76, 21.94], [22.97, 0.76]]	[0.49, 0.6]	0.08	0	0.18	10	0.42	0.27	0.35	0.7	B165,B168,B257,B269,B274,B277,B279,B283,B287	0	2317.64	0.54	0.36	0.48	333.86	1580.72	21.12	5.72	44.44	9	1	11.11	3	33.33	{'A': 0, 'C': 0, 'D': 0, 'E': 0, 'F': 1, 'G': 0, 'H': 0, 'I': 0, 'K': 1, 'L': 1, 'M': 0, 'N': 0, 'P': 1, 'Q': 1, 'R': 3, 'S': 0, 'T': 0, 'V': 1, 'W': 0, 'Y': 0}	33.33	0	66.67	62.71	3.09	34.2	0.0486158	0.635554	38
job12635_avp_avpr1a_grch38_grch38	2	AVP	GRCh38	GRCh38	['AVP']	['AVPR1A']	2	1455	AVP_AVPR1A_GRCh38	AVP_AVPR1A_GRCh38_R	Same	2	1455	134	32	27	27	8	23	17	36.7837	28.8355	-14.4665	2.44853e-11	25	[0.17, 0.17]	[[0.45, 0.17], [0.17, 0.6]]	[[0.76, 19.91], [20.52, 0.76]]	[0.45, 0.6]	0.1	0	0.17	10	0.39	0.27	0.38	0.69	B83,B84,B85,B87,B163,B165,B250,B253,B257,B286,B287,B289,B357,B360,B382,B383,B384,B387,B388,B389,B390,B391,B393,B394,B395	3	2174.05	0.54	0.43	0.39	1549.24	4310.33	35.94	16.04	24	25	4	16	9	36	{'A': 0, 'C': 0, 'D': 1, 'E': 0, 'F': 1, 'G': 0, 'H': 1, 'I': 0, 'K': 3, 'L': 1, 'M': 1, 'N': 2, 'P': 1, 'Q': 3, 'R': 5, 'S': 3, 'T': 1, 'V': 1, 'W': 0, 'Y': 1}	60	0	40	64.85	3.09	32.07	0.0356004	0.635554	70
job12635_avp_avpr1a_grch38_grch38	3	AVP	GRCh38	GRCh38	['AVP']	['AVPR1A']	2	1455	AVP_AVPR1A_GRCh38	AVP_AVPR1A_GRCh38_R	Same	2	1455	101	26	15	25	3	18	14	38.2727	27.8182	-13.4064	1.46705e-10	25	[0.18, 0.18]	[[0.48, 0.18], [0.18, 0.61]]	[[0.76, 21.62], [22.63, 0.76]]	[0.48, 0.61]	0.07	0	0.18	10	0.41	0.26	0.32	0.67	B85,B160,B163,B257,B277,B279,B283,B284,B287,B288,B375,B382,B387,B391,B392,B393,B397,B399,B403,B406,B407	5	2240.61	0.54	0.37	0.37	967.05	3388.22	28.54	13.01	38.1	21	6	28.57	2	9.52	{'A': 1, 'C': 0, 'D': 2, 'E': 0, 'F': 0, 'G': 0, 'H': 0, 'I': 0, 'K': 3, 'L': 2, 'M': 1, 'N': 2, 'P': 2, 'Q': 0, 'R': 3, 'S': 3, 'T': 0, 'V': 1, 'W': 0, 'Y': 1}	71.43	0	28.57	68.17	3.09	28.74	0.0650151	0.635554	58
job12635_avp_avpr1a_grch38_grch38	4	AVP	GRCh38	GRCh38	['AVP']	['AVPR1A']	2	1455	AVP_AVPR1A_GRCh38	AVP_AVPR1A_GRCh38_R	Same	2	1455	63	22	12	11	9	7	2	36.7553	28.506	-8.14717	1.05705e-06	25	[0.16, 0.16]	[[0.46, 0.16], [0.16, 0.6]]	[[0.76, 23.34], [24.4, 0.76]]	[0.46, 0.6]	0.1	0	0.16	10	0.39	0.26	0.31	0.69	B163,B257,B287,B291,B356,B357,B360,B386,B387,B388,B390,B391,B392,B395,B398,B399,B400	0	5403.98	0.54	0.53	0.38	541.75	2524.33	21.46	9.11	17.65	17	5	29.41	2	11.76	{'A': 0, 'C': 0, 'D': 0, 'E': 0, 'F': 1, 'G': 1, 'H': 1, 'I': 0, 'K': 0, 'L': 1, 'M': 0, 'N': 1, 'P': 0, 'Q': 2, 'R': 6, 'S': 2, 'T': 1, 'V': 0, 'W': 0, 'Y': 1}	58.82	0	41.18	63.18	3.09	33.73	0.0214373	0.558902	29
job12636_avp_avpr1b_grch38_grch38	0	AVP	GRCh38	GRCh38	['AVP']	['AVPR1B']	2	1458	AVP_AVPR1B_GRCh38	AVP_AVPR1B_GRCh38_R	Same	2	1458	96	15	12	30	8	14	17	38.4755	27.9492	-10.9246	9.70138e-09	25	[0.2, 0.2]	[[0.47, 0.2], [0.2, 0.59]]	[[0.76, 15.59], [16.98, 0.76]]	[0.47, 0.59]	0.12	0	0.2	10	0.41	0.3	0.39	0.71	B140,B225,B228,B229,B232,B236,B244,B245,B247,B248,B249,B264,B266,B268,B271,B375,B422,B424	2	2317.38	0.57	0.48	0.44	682.51	3025.62	22.56	10.17	44.44	18	7	38.89	7	38.89	{'A': 1, 'C': 0, 'D': 1, 'E': 1, 'F': 1, 'G': 0, 'H': 0, 'I': 1, 'K': 1, 'L': 1, 'M': 0, 'N': 1, 'P': 0, 'Q': 0, 'R': 3, 'S': 2, 'T': 1, 'V': 2, 'W': 2, 'Y': 0}	55.56	0	44.44	59.2	2.36	38.44	0.083826	0.667285	68
job12636_avp_avpr1b_grch38_grch38	1	AVP	GRCh38	GRCh38	['AVP']	['AVPR1B']	2	1458	AVP_AVPR1B_GRCh38	AVP_AVPR1B_GRCh38_R	Same	2	1458	129	15	22	35	14	14	29	38.4892	27.9676	-10.2453	3.056e-08	25	[0.19, 0.19]	[[0.46, 0.19], [0.19, 0.58]]	[[0.76, 15.69], [16.92, 0.76]]	[0.46, 0.58]	0.12	0	0.19	10	0.41	0.3	0.32	0.71	B139,B140,B143,B144,B233,B234,B237,B238,B244,B245,B247,B248,B259,B261,B262,B264,B265,B266,B267,B268,B269,B270,B271,B365,B375,B378	10	2721.91	0.57	0.52	0.47	1527.25	3929.67	38.86	13.57	34.62	26	5	19.23	11	42.31	{'A': 0, 'C': 0, 'D': 1, 'E': 0, 'F': 0, 'G': 1, 'H': 0, 'I': 1, 'K': 1, 'L': 3, 'M': 0, 'N': 1, 'P': 1, 'Q': 1, 'R': 5, 'S': 3, 'T': 4, 'V': 1, 'W': 3, 'Y': 0}	38.46	0	61.54	57.78	2.36	39.86	0.0817398	0.667285	86
job12636_avp_avpr1b_grch38_grch38	2	AVP	GRCh38	GRCh38	['AVP']	['AVPR1B']	2	1458	AVP_AVPR1B_GRCh38	AVP_AVPR1B_GRCh38_R	Same	2	1458	201	33	43	58	13	30	24	38.4058	28.2609	-18.0477	5.7823e-14	25	[0.19, 0.19]	[[0.46, 0.19], [0.19, 0.58]]	[[0.76, 17.06], [18.43, 0.76]]	[0.46, 0.58]	0.12	0	0.19	10	0.4	0.3	0.27	0.71	B64,B65,B143,B233,B237,B238,B240,B242,B243,B244,B245,B246,B247,B248,B252,B257,B263,B265,B266,B267,B273,B274,B364,B367,B368,B369,B370,B371,B372,B373,B374,B376,B378,B379,B380,B381,B382,B383,B385	8	1798.3	0.57	0.47	0.47	1416.87	6256.89	22.64	22.01	33.33	39	5	12.82	11	28.21	{'A': 1, 'C': 1, 'D': 2, 'E': 0, 'F': 0, 'G': 4, 'H': 1, 'I': 0, 'K': 2, 'L': 5, 'M': 0, 'N': 0, 'P': 2, 'Q': 0, 'R': 7, 'S': 7, 'T': 3, 'V': 1, 'W': 3, 'Y': 0}	17.95	0	82.05	59.2	2.36	38.44	0.0379911	0.635554	133
job12636_avp_avpr1b_grch38_grch38	3	AVP	GRCh38	GRCh38	['AVP']	['AVPR1B']	2	1458	AVP_AVPR1B_GRCh38	AVP_AVPR1B_GRCh38_R	Same	2	1458	90	17	15	32	3	8	15	38.5445	27.8527	-10.933	9.56543e-09	25	[0.18, 0.18]	[[0.47, 0.18], [0.18, 0.58]]	[[0.76, 15.75], [16.54, 0.76]]	[0.47, 0.58]	0.13	0	0.18	10	0.41	0.29	0.32	0.71	B64,B65,B139,B140,B143,B238,B239,B244,B245,B247,B248,B263,B264,B266,B267,B268,B269,B423,B424	3	2094.37	0.57	0.52	0.44	900.81	2945.67	30.58	9.54	57.89	19	8	42.11	4	21.05	{'A': 0, 'C': 0, 'D': 1, 'E': 0, 'F': 1, 'G': 0, 'H': 0, 'I': 2, 'K': 1, 'L': 2, 'M': 0, 'N': 0, 'P': 2, 'Q': 0, 'R': 3, 'S': 3, 'T': 0, 'V': 2, 'W': 2, 'Y': 0}	36.84	0	63.16	59.2	2.36	38.44	0.0329969	0.635554	44
job12636_avp_avpr1b_grch38_grch38	4	AVP	GRCh38	GRCh38	['AVP']	['AVPR1B']	2	1458	AVP_AVPR1B_GRCh38	AVP_AVPR1B_GRCh38_R	Same	2	1458	51	11	7	19	1	3	10	39.8253	26.8122	-8.22694	9.23806e-07	25	[0.19, 0.19]	[[0.49, 0.19], [0.19, 0.59]]	[[0.76, 15.46], [16.28, 0.76]]	[0.49, 0.59]	0.1	0	0.19	10	0.43	0.29	0.31	0.71	B244,B245,B247,B248,B249,B264,B265,B267	2	2186.03	0.57	0.54	0.4	287.3	1672.61	17.18	5.34	25	8	5	62.5	4	50	{'A': 0, 'C': 0, 'D': 1, 'E': 0, 'F': 0, 'G': 0, 'H': 0, 'I': 0, 'K': 0, 'L': 0, 'M': 0, 'N': 0, 'P': 0, 'Q': 0, 'R': 3, 'S': 2, 'T': 0, 'V': 0, 'W': 2, 'Y': 0}	37.5	0	62.5	58.49	2.36	39.15	0.0397662	0.635554	25
job12637_avp_avpr2_mm10_mm10	0	AVP	mm10	mm10	['Avp']	['Avpr2']	2	539	AVP_AVPR2_mm10	AVP_AVPR2_mm10_R	Same	2	539	136	13	9	26	3	34	51	53.5398	19.2478	-14.2357	3.6155e-11	25	[0.58, 0.58]	[[0.46, 0.58], [0.58, 0.69]]	[[0.76, 2.55], [1.77, 0.76]]	[0.46, 0.69]	0.3	0	0.58	10	0.57	0.73	0.7	0.77	B25,B27,B28,B31,B32,B33,B36,B37,B39,B40,B43,B44,B46,B47,B92,B96,B99,B100,B103,B116,B119,B120,B123,B174,B178,B183,B193,B194,B199,B205,B206,B209,B287,B291,B308,B309,B311,B312	2	794	0.61	0.56	0.57	631.36	3790.68	16.66	15.86	60.53	38	2	5.26	16	42.11	{'A': 2, 'C': 0, 'D': 4, 'E': 2, 'F': 2, 'G': 0, 'H': 0, 'I': 2, 'K': 1, 'L': 6, 'M': 3, 'N': 0, 'P': 1, 'Q': 6, 'R': 1, 'S': 0, 'T': 1, 'V': 4, 'W': 2, 'Y': 1}	73.68	7.89	18.42	69.54	2.7	27.76	0.146797	0.713918	85
job12637_avp_avpr2_mm10_mm10	1	AVP	mm10	mm10	['Avp']	['Avpr2']	2	539	AVP_AVPR2_mm10	AVP_AVPR2_mm10_R	Same	2	539	171	16	14	37	6	43	55	53.6913	19.2394	-17.0462	3.13826e-13	25	[0.57, 0.57]	[[0.46, 0.57], [0.57, 0.69]]	[[0.76, 2.53], [1.8, 0.76]]	[0.46, 0.69]	0.31	0	0.57	10	0.57	0.73	0.71	0.78	B29,B30,B32,B36,B39,B40,B43,B44,B46,B47,B92,B96,B100,B103,B104,B116,B119,B120,B123,B174,B178,B183,B185,B186,B191,B193,B194,B195,B197,B199,B202,B205,B206,B209,B287,B291,B294,B295,B302,B303,B305,B308,B309,B311,B312	4	908.78	0.6	0.5	0.62	785.07	4457.99	17.61	19.11	60	45	11	24.44	12	26.67	{'A': 5, 'C': 0, 'D': 4, 'E': 2, 'F': 2, 'G': 1, 'H': 0, 'I': 2, 'K': 1, 'L': 8, 'M': 3, 'N': 1, 'P': 2, 'Q': 5, 'R': 3, 'S': 0, 'T': 1, 'V': 3, 'W': 1, 'Y': 1}	64.44	8.89	26.67	68.73	2.7	28.57	0.21746	0.759412	111
job12637_avp_avpr2_mm10_mm10	2	AVP	mm10	mm10	['Avp']	['Avpr2']	2	539	AVP_AVPR2_mm10	AVP_AVPR2_mm10_R	Same	2	539	150	11	7	32	3	37	60	52.8889	19.3333	-15.4369	4.75473e-12	25	[0.57, 0.57]	[[0.46, 0.57], [0.57, 0.69]]	[[0.76, 2.62], [1.84, 0.76]]	[0.46, 0.69]	0.3	0	0.57	10	0.56	0.72	0.73	0.76	B32,B36,B39,B40,B43,B44,B46,B47,B92,B96,B100,B116,B119,B120,B123,B174,B178,B183,B189,B191,B193,B194,B196,B198,B199,B202,B203,B205,B206,B209,B287,B291,B297,B298,B299,B302,B305,B308,B309,B311,B312,B316	5	943.09	0.6	0.57	0.58	940.34	3921.8	23.98	16.34	64.29	42	5	11.9	15	35.71	{'A': 2, 'C': 0, 'D': 3, 'E': 3, 'F': 3, 'G': 0, 'H': 0, 'I': 2, 'K': 1, 'L': 8, 'M': 3, 'N': 0, 'P': 3, 'Q': 5, 'R': 2, 'S': 0, 'T': 1, 'V': 4, 'W': 1, 'Y': 1}	66.67	9.52	23.81	70.08	2.7	27.22	0.189517	0.740063	101
job12637_avp_avpr2_mm10_mm10	3	AVP	mm10	mm10	['Avp']	['Avpr2']	2	539	AVP_AVPR2_mm10	AVP_AVPR2_mm10_R	Same	2	539	182	12	19	31	4	47	69	53.1532	19.1441	-17.4795	1.50967e-13	25	[0.56, 0.56]	[[0.46, 0.56], [0.56, 0.69]]	[[0.76, 2.61], [1.82, 0.76]]	[0.46, 0.69]	0.3	0	0.56	10	0.57	0.72	0.72	0.76	B32,B33,B36,B37,B39,B40,B43,B44,B46,B47,B92,B96,B100,B103,B113,B116,B119,B120,B123,B174,B176,B178,B181,B183,B184,B185,B193,B194,B195,B198,B199,B203,B205,B206,B209,B287,B291,B303,B305,B308,B309,B311,B312,B316	2	1030	0.6	0.54	0.58	920.93	4950.96	18.6	21.38	54.55	44	5	11.36	14	31.82	{'A': 2, 'C': 0, 'D': 3, 'E': 3, 'F': 3, 'G': 1, 'H': 0, 'I': 2, 'K': 1, 'L': 6, 'M': 3, 'N': 1, 'P': 2, 'Q': 5, 'R': 5, 'S': 0, 'T': 1, 'V': 4, 'W': 1, 'Y': 1}	68.18	9.09	22.73	70.62	2.7	26.68	0.222845	0.777661	132
job12637_avp_avpr2_mm10_mm10	4	AVP	mm10	mm10	['Avp']	['Avpr2']	2	539	AVP_AVPR2_mm10	AVP_AVPR2_mm10_R	Same	2	539	175	13	12	39	4	42	65	54	19.1111	-17.0875	2.92712e-13	25	[0.56, 0.56]	[[0.46, 0.56], [0.56, 0.68]]	[[0.76, 2.58], [1.84, 0.76]]	[0.46, 0.68]	0.3	0	0.56	10	0.57	0.72	0.72	0.76	B29,B32,B36,B39,B40,B43,B44,B46,B47,B92,B96,B103,B116,B119,B120,B123,B174,B178,B183,B185,B191,B193,B194,B195,B197,B198,B199,B202,B203,B205,B206,B209,B287,B291,B294,B298,B302,B303,B305,B308,B309,B311,B312	5	795.53	0.6	0.55	0.59	636.89	4461.89	14.27	18.93	62.79	43	9	20.93	10	23.26	{'A': 4, 'C': 0, 'D': 2, 'E': 3, 'F': 2, 'G': 0, 'H': 0, 'I': 2, 'K': 1, 'L': 8, 'M': 3, 'N': 1, 'P': 3, 'Q': 5, 'R': 3, 'S': 0, 'T': 1, 'V': 3, 'W': 1, 'Y': 1}	65.12	9.3	25.58	70.62	2.7	26.68	0.250138	0.78549	115
job12638_avp_avpr1b_mm10_grch38	0	AVP	mm10	GRCh38	['Avp']	['AVPR1B']	2	592	AVP_AVPR1B_mm10	AVP_AVPR1B_GRCh38_R	Different	2	592	173	10	10	35	8	48	62	51.6064	18.4739	-17.5157	1.42005e-13	25	[0.57, 0.57]	[[0.47, 0.57], [0.57, 0.65]]	[[0.76, 2.14], [1.54, 0.76]]	[0.47, 0.65]	0.37	0	0.57	10	0.55	0.75	0.73	0.81	B26,B27,B28,B29,B30,B33,B36,B37,B40,B43,B87,B91,B94,B98,B99,B111,B114,B115,B118,B168,B172,B178,B180,B181,B185,B187,B188,B190,B199,B200,B203,B207,B297,B301,B304,B305,B313,B314,B318,B321,B322,B324,B325,B328,B329	2	1780.48	0.55	0.63	0.49	616.69	3852.57	16.01	12.6	53.33	45	6	13.33	13	28.89	{'A': 1, 'C': 0, 'D': 3, 'E': 2, 'F': 3, 'G': 2, 'H': 0, 'I': 3, 'K': 1, 'L': 5, 'M': 2, 'N': 1, 'P': 0, 'Q': 5, 'R': 2, 'S': 2, 'T': 3, 'V': 5, 'W': 3, 'Y': 2}	66.67	8.89	24.44	57.78	2.36	39.86	0.190924	0.740063	115
job12638_avp_avpr1b_mm10_grch38	1	AVP	mm10	GRCh38	['Avp']	['AVPR1B']	2	592	AVP_AVPR1B_mm10	AVP_AVPR1B_GRCh38_R	Different	2	592	148	6	12	19	9	44	58	51.7857	18.4524	-14.4031	2.72514e-11	25	[0.56, 0.56]	[[0.46, 0.56], [0.56, 0.65]]	[[0.76, 2.21], [1.57, 0.76]]	[0.46, 0.65]	0.38	0	0.56	10	0.54	0.74	0.73	0.78	B26,B27,B29,B33,B36,B37,B40,B41,B43,B87,B91,B94,B98,B99,B100,B111,B114,B115,B118,B168,B172,B179,B180,B185,B187,B188,B190,B199,B200,B203,B207,B297,B301,B304,B305,B310,B313,B316,B317,B318,B320,B321,B322,B324,B325,B326,B328,B329	2	1465.31	0.57	0.64	0.57	812.52	3331.22	24.39	10.48	58.33	48	4	8.33	16	33.33	{'A': 2, 'C': 0, 'D': 1, 'E': 2, 'F': 5, 'G': 1, 'H': 0, 'I': 2, 'K': 1, 'L': 7, 'M': 2, 'N': 2, 'P': 0, 'Q': 6, 'R': 2, 'S': 1, 'T': 4, 'V': 5, 'W': 3, 'Y': 2}	75	8.33	16.67	62.26	2.36	35.38	0.197295	0.759412	93
job12638_avp_avpr1b_mm10_grch38	2	AVP	mm10	GRCh38	['Avp']	['AVPR1B']	2	592	AVP_AVPR1B_mm10	AVP_AVPR1B_GRCh38_R	Different	2	592	165	7	13	25	8	48	64	51.7103	19.1147	-16.1234	1.4914e-12	25	[0.56, 0.56]	[[0.46, 0.56], [0.56, 0.65]]	[[0.76, 2.09], [1.52, 0.76]]	[0.46, 0.65]	0.37	0	0.56	10	0.55	0.74	0.73	0.8	B28,B29,B33,B36,B37,B40,B43,B87,B91,B94,B95,B98,B111,B114,B115,B118,B168,B172,B178,B179,B180,B185,B187,B188,B190,B196,B199,B200,B203,B207,B301,B305,B310,B311,B313,B316,B317,B318,B320,B321,B322,B324,B325,B328,B329	3	1368.59	0.56	0.6	0.62	984.55	3675.34	26.79	11.71	55.56	45	5	11.11	14	31.11	{'A': 2, 'C': 0, 'D': 2, 'E': 2, 'F': 3, 'G': 2, 'H': 0, 'I': 3, 'K': 1, 'L': 4, 'M': 2, 'N': 2, 'P': 2, 'Q': 6, 'R': 1, 'S': 0, 'T': 4, 'V': 5, 'W': 2, 'Y': 2}	71.11	8.89	20	59.91	2.36	37.74	0.211341	0.759412	108
job12638_avp_avpr1b_mm10_grch38	3	AVP	mm10	GRCh38	['Avp']	['AVPR1B']	2	592	AVP_AVPR1B_mm10	AVP_AVPR1B_GRCh38_R	Different	2	592	180	11	15	28	7	48	71	51.8219	19.0283	-16.9888	3.45792e-13	25	[0.56, 0.56]	[[0.47, 0.56], [0.56, 0.65]]	[[0.76, 2.17], [1.58, 0.76]]	[0.47, 0.65]	0.36	0	0.56	10	0.55	0.74	0.71	0.81	B18,B24,B26,B27,B28,B29,B33,B36,B37,B40,B43,B44,B47,B87,B91,B94,B95,B98,B99,B111,B114,B115,B118,B168,B172,B177,B178,B180,B181,B185,B187,B188,B190,B199,B200,B203,B207,B297,B301,B304,B305,B312,B313,B314,B315,B318,B320,B321,B322,B324,B325,B328,B329	5	1861.84	0.56	0.61	0.52	1563.64	4008.17	39.01	13.09	52.83	53	5	9.43	22	41.51	{'A': 1, 'C': 0, 'D': 4, 'E': 2, 'F': 4, 'G': 2, 'H': 0, 'I': 3, 'K': 1, 'L': 6, 'M': 2, 'N': 1, 'P': 0, 'Q': 5, 'R': 2, 'S': 4, 'T': 4, 'V': 7, 'W': 3, 'Y': 2}	64.15	7.55	28.3	58.02	2.36	39.62	0.207329	0.759412	130
job12638_avp_avpr1b_mm10_grch38	4	AVP	mm10	GRCh38	['Avp']	['AVPR1B']	2	592	AVP_AVPR1B_mm10	AVP_AVPR1B_GRCh38_R	Different	2	592	192	13	16	37	9	43	74	51.5337	18.4049	-16.6934	5.69456e-13	25	[0.56, 0.56]	[[0.47, 0.56], [0.56, 0.65]]	[[0.76, 2.18], [1.58, 0.76]]	[0.47, 0.65]	0.34	0	0.56	10	0.55	0.73	0.74	0.81	B26,B27,B28,B29,B30,B33,B34,B36,B37,B38,B40,B41,B43,B44,B47,B87,B91,B94,B95,B98,B99,B111,B114,B115,B118,B168,B172,B177,B187,B188,B190,B199,B200,B203,B207,B297,B301,B304,B305,B312,B313,B314,B318,B321,B322,B324,B325,B326,B328,B329	5	1511.1	0.56	0.57	0.59	845.66	4192.36	20.17	13.73	60	50	9	18	18	36	{'A': 2, 'C': 0, 'D': 4, 'E': 2, 'F': 3, 'G': 1, 'H': 0, 'I': 3, 'K': 1, 'L': 8, 'M': 2, 'N': 1, 'P': 0, 'Q': 5, 'R': 2, 'S': 1, 'T': 3, 'V': 7, 'W': 3, 'Y': 2}	74	6	20	58.02	2.36	39.62	0.213782	0.759412	143
job12639_avp_avpr1a_mm10_grch38	0	AVP	mm10	GRCh38	['Avp']	['AVPR1A']	2	589	AVP_AVPR1A_mm10	AVP_AVPR1A_GRCh38_R	Different	2	589	229	17	28	39	15	61	69	48.8753	18.8139	-20.6182	7.52719e-16	25	[0.56, 0.56]	[[0.46, 0.56], [0.56, 0.66]]	[[0.76, 2.13], [1.51, 0.76]]	[0.46, 0.66]	0.34	0	0.56	10	0.56	0.73	0.69	0.76	B44,B45,B47,B48,B49,B50,B51,B53,B54,B55,B56,B57,B60,B107,B111,B115,B116,B118,B119,B131,B138,B188,B192,B198,B199,B200,B207,B208,B210,B212,B219,B220,B310,B314,B317,B318,B325,B326,B327,B329,B331,B333,B334,B335,B337,B338,B339,B342	10	1384.47	0.55	0.48	0.6	1551.46	5252.98	29.53	18.15	56.25	48	9	18.75	22	45.83	{'A': 3, 'C': 0, 'D': 2, 'E': 4, 'F': 3, 'G': 0, 'H': 0, 'I': 3, 'K': 2, 'L': 5, 'M': 1, 'N': 3, 'P': 3, 'Q': 5, 'R': 2, 'S': 1, 'T': 2, 'V': 5, 'W': 2, 'Y': 2}	58.33	8.33	33.33	69.12	3.09	27.79	0.245324	0.777661	159
job12639_avp_avpr1a_mm10_grch38	1	AVP	mm10	GRCh38	['Avp']	['AVPR1A']	2	589	AVP_AVPR1A_mm10	AVP_AVPR1A_GRCh38_R	Different	2	589	241	18	29	32	16	69	77	48.9754	19.4672	-21.5213	1.63768e-16	25	[0.54, 0.54]	[[0.46, 0.54], [0.54, 0.65]]	[[0.76, 2.27], [1.59, 0.76]]	[0.46, 0.65]	0.35	0	0.54	10	0.56	0.72	0.7	0.79	B45,B47,B51,B53,B54,B55,B56,B57,B60,B63,B107,B111,B114,B115,B118,B119,B131,B188,B192,B195,B196,B197,B198,B199,B200,B202,B205,B207,B208,B210,B212,B219,B220,B310,B314,B317,B318,B325,B326,B327,B328,B331,B334,B335,B337,B338,B339,B342	14	1918.62	0.54	0.49	0.57	2080.03	5446.53	38.19	18.01	54.17	48	8	16.67	21	43.75	{'A': 3, 'C': 0, 'D': 3, 'E': 4, 'F': 3, 'G': 0, 'H': 0, 'I': 2, 'K': 3, 'L': 5, 'M': 0, 'N': 2, 'P': 2, 'Q': 5, 'R': 1, 'S': 2, 'T': 2, 'V': 6, 'W': 3, 'Y': 2}	56.25	12.5	31.25	64.37	2.38	33.25	0.288613	0.802235	168
job12639_avp_avpr1a_mm10_grch38	2	AVP	mm10	GRCh38	['Avp']	['AVPR1A']	2	589	AVP_AVPR1A_mm10	AVP_AVPR1A_GRCh38_R	Different	2	589	172	9	13	29	9	50	62	49.076	19.3018	-17.4367	1.62271e-13	25	[0.54, 0.54]	[[0.46, 0.54], [0.54, 0.65]]	[[0.76, 2.24], [1.55, 0.76]]	[0.46, 0.65]	0.34	0	0.54	10	0.55	0.72	0.73	0.79	B47,B53,B54,B56,B57,B60,B61,B63,B64,B107,B111,B114,B115,B118,B119,B131,B138,B188,B192,B195,B196,B197,B198,B205,B207,B208,B210,B212,B219,B220,B310,B314,B317,B318,B322,B325,B326,B328,B331,B333,B334,B335,B337,B338,B342	9	1867.61	0.54	0.57	0.65	1735.22	4253.25	40.8	13.92	60	45	3	6.67	23	51.11	{'A': 3, 'C': 0, 'D': 3, 'E': 2, 'F': 3, 'G': 0, 'H': 0, 'I': 3, 'K': 1, 'L': 5, 'M': 2, 'N': 1, 'P': 1, 'Q': 5, 'R': 1, 'S': 2, 'T': 3, 'V': 5, 'W': 3, 'Y': 2}	62.22	17.78	20	64.37	3.09	32.54	0.237938	0.777661	125
job12639_avp_avpr1a_mm10_grch38	3	AVP	mm10	GRCh38	['Avp']	['AVPR1A']	2	589	AVP_AVPR1A_mm10	AVP_AVPR1A_GRCh38_R	Different	2	589	178	9	10	33	12	52	62	49.1837	19.3878	-17.6711	1.0922e-13	25	[0.54, 0.54]	[[0.46, 0.54], [0.54, 0.65]]	[[0.76, 2.27], [1.57, 0.76]]	[0.46, 0.65]	0.33	0	0.54	10	0.55	0.71	0.72	0.78	B42,B47,B53,B56,B57,B60,B61,B63,B64,B107,B111,B114,B115,B118,B119,B131,B138,B188,B192,B197,B198,B199,B205,B206,B207,B208,B209,B210,B212,B219,B220,B310,B311,B314,B317,B318,B325,B326,B327,B328,B331,B333,B334,B335,B337,B338,B339,B341,B342	9	1666.62	0.55	0.53	0.55	1603.71	3950.42	40.6	13.17	55.1	49	5	10.2	19	38.78	{'A': 2, 'C': 1, 'D': 3, 'E': 2, 'F': 4, 'G': 0, 'H': 0, 'I': 2, 'K': 1, 'L': 6, 'M': 1, 'N': 3, 'P': 1, 'Q': 5, 'R': 1, 'S': 3, 'T': 4, 'V': 5, 'W': 3, 'Y': 2}	61.22	14.29	24.49	64.85	3.09	32.07	0.20376	0.759412	129
job12639_avp_avpr1a_mm10_grch38	4	AVP	mm10	GRCh38	['Avp']	['AVPR1A']	2	589	AVP_AVPR1A_mm10	AVP_AVPR1A_GRCh38_R	Different	2	589	221	14	19	35	14	67	72	48.9796	19.1837	-21.4197	1.94443e-16	25	[0.55, 0.55]	[[0.46, 0.55], [0.55, 0.65]]	[[0.76, 2.2], [1.57, 0.76]]	[0.46, 0.65]	0.31	0	0.55	10	0.56	0.71	0.69	0.77	B45,B46,B47,B48,B49,B53,B56,B57,B60,B61,B63,B64,B107,B111,B114,B115,B118,B119,B131,B138,B188,B192,B196,B197,B198,B199,B202,B205,B207,B208,B210,B211,B212,B216,B219,B220,B310,B314,B317,B318,B325,B326,B327,B329,B331,B334,B335,B337,B338,B342	17	2436.83	0.54	0.51	0.63	2650.14	4687.5	56.54	15.94	52	50	6	12	21	42	{'A': 2, 'C': 0, 'D': 3, 'E': 4, 'F': 3, 'G': 0, 'H': 0, 'I': 2, 'K': 2, 'L': 5, 'M': 1, 'N': 2, 'P': 2, 'Q': 5, 'R': 3, 'S': 2, 'T': 3, 'V': 6, 'W': 3, 'Y': 2}	54	10	36	66.51	2.38	31.12	0.289101	0.802235	146
job1263_wnt10b_fzd2_lrp6_grch38_grch38	0	WNT	GRCh38	GRCh38	['WNT10B']	['FZD2', 'LRP6']	3	2299	WNT10B_FZD2_LRP6_GRCh38	WNT10B_FZD2_LRP6_GRCh38_R	Same	3	2299	360	42	50	85	12	86	85	42.7866	23.9166	-34.274	7.24772e-26	25	[0.52, 0.34, 0.42]	[[0.66, 0.44, 0.61], [0.44, 0.57, 0.24], [0.61, 0.24, 0.53]]	[[0.76, 3.83, 3.74], [3.61, 0.76, 17.5], [4.1, 15.67, 0.76]]	[0.66, 0.57, 0.53]	0.19	0	0.41	10	0.46	0.52
job1263_wnt10b_fzd2_lrp6_grch38_grch38	1	WNT	GRCh38	GRCh38	['WNT10B']	['FZD2', 'LRP6']	3	2299	WNT10B_FZD2_LRP6_GRCh38	WNT10B_FZD2_LRP6_GRCh38_R	Same	3	2299	227	30	36	38	11	50	62	42.9039	24.0175	-20.434	1.02747e-15	25	[0.52, 0.34, 0.42]	[[0.66, 0.44, 0.6], [0.44, 0.57, 0.24], [0.6, 0.24, 0.54]]	[[0.76, 3.85, 3.81], [3.59, 0.76, 17.9], [4.18, 15.34, 0.76]]	[0.66, 0.57, 0.54]	0.19	0	0.41	10	0.46	0.52
job1263_wnt10b_fzd2_lrp6_grch38_grch38	2	WNT	GRCh38	GRCh38	['WNT10B']	['FZD2', 'LRP6']	3	2299	WNT10B_FZD2_LRP6_GRCh38	WNT10B_FZD2_LRP6_GRCh38_R	Same	3	2299	366	42	47	85	13	82	97	42.5977	24.2708	-33.1578	4.77471e-25	25	[0.52, 0.34, 0.42]	[[0.66, 0.44, 0.61], [0.44, 0.57, 0.24], [0.61, 0.24, 0.54]]	[[0.76, 3.73, 4.04], [3.45, 0.76, 16.21], [4.19, 15.6, 0.76]]	[0.66, 0.57, 0.54]	0.19	0	0.41	10	0.46	0.52
job1263_wnt10b_fzd2_lrp6_grch38_grch38	3	WNT	GRCh38	GRCh38	['WNT10B']	['FZD2', 'LRP6']	3	2299	WNT10B_FZD2_LRP6_GRCh38	WNT10B_FZD2_LRP6_GRCh38_R	Same	3	2299	319	34	47	72	11	67	88	42.9119	23.8095	-28.096	2.46435e-21	25	[0.52, 0.33, 0.42]	[[0.66, 0.43, 0.61], [0.43, 0.57, 0.24], [0.61, 0.24, 0.54]]	[[0.76, 3.96, 4.07], [3.63, 0.76, 17.34], [4.23, 15.5, 0.76]]	[0.66, 0.57, 0.54]	0.19	0	0.41	10	0.46	0.51
job1263_wnt10b_fzd2_lrp6_grch38_grch38	4	WNT	GRCh38	GRCh38	['WNT10B']	['FZD2', 'LRP6']	3	2299	WNT10B_FZD2_LRP6_GRCh38	WNT10B_FZD2_LRP6_GRCh38_R	Same	3	2299	291	42	37	83	10	57	62	43.0912	23.976	-27.8257	3.89033e-21	25	[0.51, 0.33, 0.41]	[[0.66, 0.43, 0.59], [0.43, 0.57, 0.23], [0.59, 0.23, 0.54]]	[[0.76, 3.85, 5.39], [3.62, 0.76, 19.41], [4.45, 16.42, 0.76]]	[0.66, 0.57, 0.54]	0.19	0	0.4	10	0.46	0.51
job12640_avp_avpr2_mm10_grch38	0	AVP	mm10	GRCh38	['Avp']	['AVPR2']	2	539	AVP_AVPR2_mm10	AVP_AVPR2_GRCh38_R	Different	2	539	181	16	12	33	4	52	64	54.2601	19.0583	-18.9966	1.16435e-14	25	[0.6, 0.6]	[[0.47, 0.6], [0.6, 0.69]]	[[0.76, 2.16], [1.69, 0.76]]	[0.47, 0.69]	0.31	0	0.6	10	0.56	0.74	0.71	0.8	B29,B30,B32,B40,B41,B42,B44,B45,B46,B48,B49,B92,B93,B96,B97,B100,B101,B103,B104,B116,B119,B120,B123,B174,B178,B182,B183,B184,B185,B186,B191,B193,B194,B196,B198,B199,B202,B205,B206,B209,B287,B291,B294,B295,B302,B303,B311,B312,B314	12	1618.92	0.6	0.62	0.6	1595.49	3911.23	40.79	16.45	57.14	49	8	16.33	20	40.82	{'A': 6, 'C': 0, 'D': 3, 'E': 4, 'F': 4, 'G': 2, 'H': 0, 'I': 2, 'K': 2, 'L': 6, 'M': 3, 'N': 1, 'P': 1, 'Q': 5, 'R': 3, 'S': 1, 'T': 0, 'V': 4, 'W': 1, 'Y': 1}	61.22	10.2	28.57	63.88	2.7	33.42	0.225141	0.777661	118
job12640_avp_avpr2_mm10_grch38	1	AVP	mm10	GRCh38	['Avp']	['AVPR2']	2	539	AVP_AVPR2_mm10	AVP_AVPR2_GRCh38_R	Different	2	539	179	13	11	35	2	40	78	54.4419	19.1344	-16.5395	7.38488e-13	25	[0.59, 0.59]	[[0.47, 0.59], [0.59, 0.68]]	[[0.76, 2.15], [1.66, 0.76]]	[0.47, 0.68]	0.31	0	0.59	10	0.56	0.74	0.72	0.79	B30,B32,B33,B36,B39,B40,B42,B43,B44,B46,B92,B96,B100,B103,B116,B119,B120,B174,B178,B182,B183,B184,B189,B191,B193,B194,B196,B198,B199,B202,B203,B205,B206,B209,B287,B291,B294,B295,B296,B297,B298,B302,B303,B305,B308,B309,B311,B312,B313,B314	7	1386.03	0.61	0.59	0.53	1253.21	4185.83	29.94	17.6	60	50	8	16	17	34	{'A': 7, 'C': 0, 'D': 5, 'E': 4, 'F': 3, 'G': 0, 'H': 0, 'I': 2, 'K': 2, 'L': 7, 'M': 2, 'N': 1, 'P': 2, 'Q': 5, 'R': 3, 'S': 0, 'T': 0, 'V': 4, 'W': 2, 'Y': 1}	62	10	28	65.5	2.7	31.81	0.23945	0.777661	125
job12640_avp_avpr2_mm10_grch38	2	AVP	mm10	GRCh38	['Avp']	['AVPR2']	2	539	AVP_AVPR2_mm10	AVP_AVPR2_GRCh38_R	Different	2	539	171	17	12	29	2	49	62	54.4843	18.8341	-18.3914	3.23591e-14	25	[0.58, 0.58]	[[0.46, 0.58], [0.58, 0.68]]	[[0.76, 2.32], [1.7, 0.76]]	[0.46, 0.68]	0.32	0	0.58	10	0.56	0.74	0.7	0.78	B29,B30,B32,B36,B39,B40,B43,B92,B96,B100,B103,B104,B116,B119,B120,B174,B178,B182,B183,B191,B193,B194,B196,B198,B199,B202,B203,B205,B206,B209,B287,B291,B302,B303,B308,B309,B311,B312	5	1230.07	0.61	0.57	0.55	995.35	4026.68	24.72	16.91	52.63	38	8	21.05	13	34.21	{'A': 2, 'C': 0, 'D': 3, 'E': 3, 'F': 3, 'G': 0, 'H': 0, 'I': 1, 'K': 2, 'L': 6, 'M': 2, 'N': 1, 'P': 1, 'Q': 5, 'R': 4, 'S': 0, 'T': 0, 'V': 3, 'W': 1, 'Y': 1}	57.89	13.16	28.95	64.96	2.7	32.35	0.187405	0.740063	116
job12640_avp_avpr2_mm10_grch38	3	AVP	mm10	GRCh38	['Avp']	['AVPR2']	2	539	AVP_AVPR2_mm10	AVP_AVPR2_GRCh38_R	Different	2	539	189	20	14	31	4	47	73	54.4218	19.0476	-18.0126	6.13601e-14	25	[0.58, 0.58]	[[0.47, 0.58], [0.58, 0.68]]	[[0.76, 2.27], [1.69, 0.76]]	[0.47, 0.68]	0.31	0	0.58	10	0.56	0.73	0.7	0.78	B29,B30,B32,B36,B39,B40,B43,B44,B46,B47,B92,B96,B99,B100,B103,B104,B116,B119,B120,B123,B174,B178,B182,B183,B184,B185,B193,B194,B196,B198,B199,B202,B203,B205,B206,B209,B287,B291,B294,B295,B298,B302,B303,B308,B309,B311,B312,B313,B315	9	1293.18	0.62	0.53	0.53	1399.27	4415.95	31.69	18.33	59.18	49	7	14.29	21	42.86	{'A': 4, 'C': 0, 'D': 2, 'E': 4, 'F': 3, 'G': 1, 'H': 0, 'I': 2, 'K': 2, 'L': 8, 'M': 3, 'N': 1, 'P': 2, 'Q': 5, 'R': 4, 'S': 1, 'T': 0, 'V': 4, 'W': 2, 'Y': 1}	57.14	8.16	34.69	64.42	2.7	32.88	0.235213	0.777661	125
job12640_avp_avpr2_mm10_grch38	4	AVP	mm10	GRCh38	['Avp']	['AVPR2']	2	539	AVP_AVPR2_mm10	AVP_AVPR2_GRCh38_R	Different	2	539	163	15	8	29	2	42	67	54.7945	19.1781	-16.5098	7.76508e-13	25	[0.59, 0.59]	[[0.47, 0.59], [0.59, 0.68]]	[[0.76, 2.26], [1.73, 0.76]]	[0.47, 0.68]	0.26	0	0.59	10	0.55	0.71	0.71	0.78	B29,B30,B32,B35,B36,B39,B40,B42,B43,B46,B92,B96,B99,B100,B103,B104,B116,B119,B120,B123,B174,B178,B183,B191,B193,B194,B196,B202,B205,B206,B209,B287,B291,B294,B298,B300,B302,B303,B304,B305,B308,B309,B311,B312,B314	15	1530.89	0.61	0.6	0.59	1656.85	3524.99	47	14.6	64.44	45	10	22.22	15	33.33	{'A': 7, 'C': 0, 'D': 3, 'E': 2, 'F': 3, 'G': 1, 'H': 0, 'I': 2, 'K': 2, 'L': 7, 'M': 3, 'N': 0, 'P': 1, 'Q': 5, 'R': 3, 'S': 0, 'T': 0, 'V': 3, 'W': 2, 'Y': 1}	64.44	8.89	26.67	64.96	2.7	32.35	0.199405	0.759412	117
job12641_avp_avpr1b_grch38_mm10	0	AVP	GRCh38	mm10	['AVP']	['Avpr1b']	2	1455	AVP_AVPR1B_GRCh38	AVP_AVPR1B_mm10_R	Different	2	1455	175	20	22	55	15	28	35	37.2711	27.7473	-15.9558	1.97934e-12	25	[0.24, 0.24]	[[0.44, 0.24], [0.24, 0.58]]	[[0.76, 20.29], [19.93, 0.76]]	[0.44, 0.58]	0.13	0	0.24	10	0.4	0.33	0.4	0.68	B62,B65,B67,B68,B69,B131,B132,B140,B143,B147,B148,B233,B261,B263,B265,B266,B268,B270,B271,B272,B273,B276,B341,B342,B345,B396,B397,B398,B399,B401,B403,B404,B405,B406,B407,B408,B410,B411,B413,B414,B417	5	1645.42	0.54	0.49	0.5	1142.04	4888.71	23.36	17.14	34.15	41	3	7.32	13	31.71	{'A': 4, 'C': 0, 'D': 3, 'E': 3, 'F': 0, 'G': 0, 'H': 1, 'I': 1, 'K': 6, 'L': 5, 'M': 1, 'N': 0, 'P': 1, 'Q': 2, 'R': 4, 'S': 6, 'T': 2, 'V': 2, 'W': 0, 'Y': 0}	58.54	0	41.46	61.52	2.38	36.1	0.127115	0.706157	135
job12641_avp_avpr1b_grch38_mm10	1	AVP	GRCh38	mm10	['AVP']	['Avpr1b']	2	1455	AVP_AVPR1B_GRCh38	AVP_AVPR1B_mm10_R	Different	2	1455	88	8	13	21	8	22	16	38.9892	27.2563	-11.1753	6.3531e-09	25	[0.22, 0.22]	[[0.49, 0.22], [0.22, 0.58]]	[[0.76, 20.28], [19.91, 0.76]]	[0.49, 0.58]	0.09	0	0.22	10	0.43	0.31	0.53	0.71	B62,B65,B67,B70,B139,B140,B143,B144,B233,B240,B259,B267,B268,B269,B270,B271,B272,B273,B275,B276,B279,B335,B339,B341,B342,B345	4	3844.95	0.54	0.43	0.41	1280.23	2731.31	46.87	9.58	34.62	26	3	11.54	2	7.69	{'A': 1, 'C': 0, 'D': 0, 'E': 1, 'F': 0, 'G': 0, 'H': 2, 'I': 1, 'K': 3, 'L': 4, 'M': 1, 'N': 1, 'P': 1, 'Q': 2, 'R': 3, 'S': 3, 'T': 2, 'V': 0, 'W': 0, 'Y': 1}	61.54	0	38.46	59.14	2.38	38.48	0.082779	0.667285	64
job12641_avp_avpr1b_grch38_mm10	2	AVP	GRCh38	mm10	['AVP']	['Avpr1b']	2	1455	AVP_AVPR1B_GRCh38	AVP_AVPR1B_mm10_R	Different	2	1455	42	8	11	10	0	4	9	39.1681	26.6031	-7.61667	2.58946e-06	25	[0.18, 0.18]	[[0.49, 0.18], [0.18, 0.58]]	[[0.76, 22.5], [23.33, 0.76]]	[0.49, 0.58]	0.13	0	0.18	10	0.42	0.29	0.36	0.7	B64,B241,B262,B265,B266,B271,B278,B338,B369,B372,B373	0	1512.12	0.55	0.37	0.41	199.47	1653.36	12.06	5.18	27.27	11	3	27.27	0	0	{'A': 0, 'C': 0, 'D': 0, 'E': 0, 'F': 1, 'G': 0, 'H': 1, 'I': 1, 'K': 1, 'L': 1, 'M': 0, 'N': 0, 'P': 0, 'Q': 0, 'R': 5, 'S': 1, 'T': 0, 'V': 0, 'W': 0, 'Y': 0}	54.55	0	45.45	60.1	2.38	37.53	0.0247099	0.558902	18
job12641_avp_avpr1b_grch38_mm10	3	AVP	GRCh38	mm10	['AVP']	['Avpr1b']	2	1455	AVP_AVPR1B_GRCh38	AVP_AVPR1B_mm10_R	Different	2	1455	91	21	20	25	4	10	11	38.6842	27.193	-10.9335	9.5571e-09	25	[0.18, 0.18]	[[0.48, 0.18], [0.18, 0.58]]	[[0.76, 22.18], [22.98, 0.76]]	[0.48, 0.58]	0.12	0	0.18	10	0.42	0.29	0.39	0.7	B140,B141,B144,B145,B146,B148,B230,B234,B238,B239,B242,B243,B257,B262,B264,B266,B278	4	2338.31	0.56	0.38	0.4	951.43	3082.54	30.87	10.21	23.53	17	4	23.53	4	23.53	{'A': 0, 'C': 0, 'D': 0, 'E': 1, 'F': 0, 'G': 1, 'H': 0, 'I': 1, 'K': 1, 'L': 2, 'M': 0, 'N': 0, 'P': 1, 'Q': 3, 'R': 5, 'S': 1, 'T': 1, 'V': 0, 'W': 0, 'Y': 0}	64.71	0	35.29	58.67	2.38	38.95	0.047055	0.635554	52
job12641_avp_avpr1b_grch38_mm10	4	AVP	GRCh38	mm10	['AVP']	['Avpr1b']	2	1455	AVP_AVPR1B_GRCh38	AVP_AVPR1B_mm10_R	Different	2	1455	126	13	27	29	9	28	20	39.5683	26.7986	-13.5683	1.11614e-10	25	[0.19, 0.19]	[[0.47, 0.19], [0.19, 0.58]]	[[0.76, 22.03], [23.04, 0.76]]	[0.47, 0.58]	0.09	0	0.19	10	0.4	0.28	0.33	0.65	B65,B140,B143,B144,B145,B146,B230,B234,B238,B241,B244,B256,B259,B260,B261,B262,B263,B278,B399,B414,B417,B418,B420,B421	15	9331.55	0.56	0.49	0.42	1798.24	3525.93	51	14.09	41.67	24	7	29.17	15	62.5	{'A': 1, 'C': 0, 'D': 0, 'E': 1, 'F': 0, 'G': 0, 'H': 0, 'I': 1, 'K': 3, 'L': 4, 'M': 0, 'N': 0, 'P': 2, 'Q': 2, 'R': 3, 'S': 2, 'T': 3, 'V': 1, 'W': 1, 'Y': 0}	50	0	50	64.61	2.38	33.02	0.0794708	0.667285	83
job12642_avp_avpr1a_grch38_mm10	0	AVP	GRCh38	mm10	['AVP']	['Avpr1a']	2	1457	AVP_AVPR1A_GRCh38	AVP_AVPR1A_mm10_R	Different	2	1457	148	13	28	37	11	32	27	36.6391	28.191	-15.2391	6.64071e-12	25	[0.29, 0.29]	[[0.52, 0.29], [0.29, 0.6]]	[[0.76, 16.87], [16.16, 0.76]]	[0.52, 0.6]	0.12	0	0.29	10	0.46	0.38	0.42	0.71	B81,B84,B149,B156,B157,B158,B161,B278,B279,B280,B281,B283,B285,B286,B288,B289,B290,B293,B294,B357,B358,B361,B362,B374,B376,B378,B381,B385,B386,B388,B389,B392,B393,B406	1	1697.46	0.53	0.42	0.41	1107.42	4874.63	22.72	17.91	35.29	34	4	11.76	4	11.76	{'A': 1, 'C': 1, 'D': 1, 'E': 0, 'F': 1, 'G': 1, 'H': 0, 'I': 1, 'K': 2, 'L': 2, 'M': 1, 'N': 0, 'P': 2, 'Q': 3, 'R': 6, 'S': 7, 'T': 2, 'V': 1, 'W': 1, 'Y': 1}	52.94	0	47.06	58.87	3.31	37.83	0.0755121	0.667285	92
job12642_avp_avpr1a_grch38_mm10	1	AVP	GRCh38	mm10	['AVP']	['Avpr1a']	2	1457	AVP_AVPR1A_GRCh38	AVP_AVPR1A_mm10_R	Different	2	1457	101	14	21	28	9	14	15	36.63	27.9304	-10.7815	1.23548e-08	25	[0.26, 0.26]	[[0.52, 0.26], [0.26, 0.6]]	[[0.76, 18.23], [16.3, 0.76]]	[0.52, 0.6]	0.12	0	0.26	10	0.45	0.36	0.45	0.7	B81,B82,B84,B154,B155,B156,B157,B158,B162,B165,B244,B278,B280,B283,B285,B286,B289,B359,B362,B366,B386,B419,B422,B423	1	2072.61	0.52	0.35	0.41	678.26	3830.17	17.71	13.95	25	24	3	12.5	4	16.67	{'A': 0, 'C': 2, 'D': 0, 'E': 0, 'F': 0, 'G': 0, 'H': 3, 'I': 1, 'K': 3, 'L': 1, 'M': 1, 'N': 0, 'P': 1, 'Q': 3, 'R': 3, 'S': 4, 'T': 2, 'V': 0, 'W': 0, 'Y': 0}	33.33	0	66.67	60.76	3.31	35.93	0.0680668	0.635554	73
job12642_avp_avpr1a_grch38_mm10	2	AVP	GRCh38	mm10	['AVP']	['Avpr1a']	2	1457	AVP_AVPR1A_GRCh38	AVP_AVPR1A_mm10_R	Different	2	1457	121	16	22	37	6	19	21	36.2799	28.453	-13.5854	1.08441e-10	25	[0.23, 0.23]	[[0.53, 0.23], [0.23, 0.6]]	[[0.76, 19.0], [16.8, 0.76]]	[0.53, 0.6]	0.1	0	0.23	10	0.45	0.32	0.36	0.67	B81,B157,B160,B161,B162,B247,B256,B257,B260,B261,B262,B264,B267,B268,B271,B273,B275,B276,B277,B278,B279,B280,B282,B283,B284,B285,B289,B290,B293,B359	4	2616.86	0.53	0.49	0.44	804.19	3801.38	21.16	14.83	40	30	0	0	7	23.33	{'A': 3, 'C': 1, 'D': 0, 'E': 0, 'F': 1, 'G': 2, 'H': 1, 'I': 0, 'K': 3, 'L': 4, 'M': 0, 'N': 0, 'P': 1, 'Q': 3, 'R': 5, 'S': 3, 'T': 1, 'V': 2, 'W': 0, 'Y': 0}	56.67	0	43.33	66.43	3.31	30.26	0.11244	0.686355	113
job12642_avp_avpr1a_grch38_mm10	3	AVP	GRCh38	mm10	['AVP']	['Avpr1a']	2	1457	AVP_AVPR1A_GRCh38	AVP_AVPR1A_mm10_R	Different	2	1457	117	24	22	34	5	11	21	37.8938	27.3627	-12.2731	9.94876e-10	25	[0.22, 0.22]	[[0.53, 0.22], [0.22, 0.61]]	[[0.76, 20.18], [19.04, 0.76]]	[0.53, 0.61]	0.08	0	0.22	10	0.45	0.31	0.37	0.67	B81,B82,B85,B156,B157,B160,B276,B278,B280,B284,B286,B288,B289,B291,B359,B378,B389,B393,B401,B406,B407,B408,B411,B414	0	1587.26	0.53	0.52	0.41	816.21	3874.38	21.07	14.7	37.5	24	2	8.33	5	20.83	{'A': 0, 'C': 1, 'D': 1, 'E': 0, 'F': 1, 'G': 0, 'H': 1, 'I': 0, 'K': 5, 'L': 3, 'M': 0, 'N': 1, 'P': 1, 'Q': 0, 'R': 4, 'S': 2, 'T': 1, 'V': 1, 'W': 1, 'Y': 1}	41.67	0	58.33	65.96	4.49	29.55	0.0895412	0.667285	75
job12642_avp_avpr1a_grch38_mm10	4	AVP	GRCh38	mm10	['AVP']	['Avpr1a']	2	1457	AVP_AVPR1A_GRCh38	AVP_AVPR1A_mm10_R	Different	2	1457	110	24	26	31	6	10	13	36.5473	28.191	-11.6875	2.67458e-09	25	[0.19, 0.19]	[[0.52, 0.19], [0.19, 0.6]]	[[0.76, 20.83], [19.84, 0.76]]	[0.52, 0.6]	0.12	0	0.19	10	0.44	0.3	0.39	0.68	B156,B157,B160,B252,B285,B286,B289,B290,B291,B293,B355,B359,B362,B376,B384,B385,B386,B389,B393,B396,B397,B398,B400,B401	6	2149.39	0.51	0.48	0.44	1042.36	3682.17	28.31	13.27	29.17	24	6	25	5	20.83	{'A': 1, 'C': 0, 'D': 1, 'E': 0, 'F': 1, 'G': 0, 'H': 1, 'I': 0, 'K': 3, 'L': 2, 'M': 1, 'N': 2, 'P': 1, 'Q': 2, 'R': 4, 'S': 3, 'T': 1, 'V': 0, 'W': 0, 'Y': 1}	79.17	0	20.83	64.3	3.31	32.39	0.0509692	0.635554	63
job12643_avp_avpr2_grch38_mm10	0	AVP	GRCh38	mm10	['AVP']	['Avpr2']	2	1405	AVP_AVPR2_GRCh38	AVP_AVPR2_mm10_R	Different	2	1405	80	4	6	20	2	15	33	38.5057	28.9272	-10.1441	3.62561e-08	25	[0.24, 0.24]	[[0.5, 0.24], [0.24, 0.63]]	[[0.76, 15.98], [15.7, 0.76]]	[0.5, 0.63]	0.1	0	0.24	10	0.43	0.33	0.59	0.74	B65,B70,B73,B75,B136,B137,B140,B141,B143,B144,B145,B148,B149,B231,B232,B235,B236,B238,B268,B329,B330,B331	13	2645.34	0.59	0.5	0.5	2163.19	2352.93	91.94	9.36	40.91	22	2	9.09	5	22.73	{'A': 1, 'C': 0, 'D': 1, 'E': 1, 'F': 0, 'G': 0, 'H': 1, 'I': 2, 'K': 1, 'L': 1, 'M': 1, 'N': 0, 'P': 3, 'Q': 0, 'R': 5, 'S': 4, 'T': 0, 'V': 0, 'W': 0, 'Y': 1}	77.27	0	22.73	63.61	2.7	33.69	0.107642	0.686355	63
job12643_avp_avpr2_grch38_mm10	1	AVP	GRCh38	mm10	['AVP']	['Avpr2']	2	1405	AVP_AVPR2_GRCh38	AVP_AVPR2_mm10_R	Different	2	1405	86	4	18	26	5	12	21	38.7678	28.6256	-9.46975	1.13237e-07	25	[0.21, 0.21]	[[0.5, 0.21], [0.21, 0.63]]	[[0.76, 18.97], [16.36, 0.76]]	[0.5, 0.63]	0.08	0	0.21	10	0.44	0.3	0.51	0.71	B65,B68,B69,B70,B72,B73,B137,B144,B145,B148,B232,B235,B236,B238,B240,B241,B243,B252,B261,B265,B268,B269,B272,B328,B330,B344,B345	1	2304.34	0.6	0.53	0.52	1181.47	2857.35	41.35	11.95	44.44	27	2	7.41	5	18.52	{'A': 2, 'C': 0, 'D': 0, 'E': 0, 'F': 1, 'G': 1, 'H': 1, 'I': 1, 'K': 1, 'L': 1, 'M': 2, 'N': 0, 'P': 4, 'Q': 1, 'R': 7, 'S': 3, 'T': 1, 'V': 0, 'W': 0, 'Y': 1}	81.48	0	18.52	68.19	2.7	29.11	0.0988139	0.667285	72
job12643_avp_avpr2_grch38_mm10	2	AVP	GRCh38	mm10	['AVP']	['Avpr2']	2	1405	AVP_AVPR2_GRCh38	AVP_AVPR2_mm10_R	Different	2	1405	113	13	14	26	4	34	22	39.0198	28.558	-15.4667	4.52116e-12	25	[0.21, 0.21]	[[0.5, 0.21], [0.21, 0.63]]	[[0.76, 19.04], [16.65, 0.76]]	[0.5, 0.63]	0.09	0	0.21	10	0.43	0.3	0.55	0.72	B65,B67,B70,B72,B74,B75,B137,B140,B141,B144,B148,B231,B232,B235,B236,B238,B239,B240,B243,B257,B258,B261,B264,B268,B271,B328,B329,B330,B331,B334,B337	5	1293.3	0.6	0.4	0.47	905.93	3318.06	27.3	13.85	38.71	31	4	12.9	9	29.03	{'A': 3, 'C': 0, 'D': 0, 'E': 2, 'F': 1, 'G': 1, 'H': 2, 'I': 2, 'K': 1, 'L': 1, 'M': 1, 'N': 0, 'P': 3, 'Q': 0, 'R': 7, 'S': 6, 'T': 0, 'V': 0, 'W': 0, 'Y': 1}	83.87	0	16.13	66.58	2.7	30.73	0.132796	0.706157	101
job12643_avp_avpr2_grch38_mm10	3	AVP	GRCh38	mm10	['AVP']	['Avpr2']	2	1405	AVP_AVPR2_GRCh38	AVP_AVPR2_mm10_R	Different	2	1405	104	17	14	36	2	20	15	40.3493	27.6654	-13.9383	5.97522e-11	25	[0.21, 0.21]	[[0.52, 0.21], [0.21, 0.64]]	[[0.76, 20.0], [17.13, 0.76]]	[0.52, 0.64]	0.08	0	0.21	10	0.44	0.29	0.52	0.72	B65,B68,B70,B141,B144,B148,B236,B239,B240,B261,B264,B265,B268,B330,B331,B334,B335,B337,B338,B370	7	1966.52	0.58	0.36	0.47	1095.37	3023.09	36.23	12.67	40	20	2	10	3	15	{'A': 2, 'C': 0, 'D': 0, 'E': 1, 'F': 0, 'G': 1, 'H': 1, 'I': 1, 'K': 1, 'L': 1, 'M': 0, 'N': 0, 'P': 3, 'Q': 0, 'R': 4, 'S': 4, 'T': 0, 'V': 0, 'W': 0, 'Y': 1}	85	0	15	66.31	2.7	31	0.104213	0.686355	72
job12643_avp_avpr2_grch38_mm10	4	AVP	GRCh38	mm10	['AVP']	['Avpr2']	2	1405	AVP_AVPR2_GRCh38	AVP_AVPR2_mm10_R	Different	2	1405	43	7	8	14	0	4	10	38.5981	28.5047	-7.76624	2.01143e-06	25	[0.19, 0.19]	[[0.5, 0.19], [0.19, 0.63]]	[[0.76, 19.94], [19.39, 0.76]]	[0.5, 0.63]	0.1	0	0.19	10	0.43	0.28	0.44	0.7	B144,B145,B149,B230,B231,B234,B235,B241,B242,B249,B252	0	1220.77	0.59	0.43	0.4	218.16	1439.92	15.15	5.8	27.27	11	1	9.09	0	0	{'A': 1, 'C': 0, 'D': 0, 'E': 2, 'F': 0, 'G': 0, 'H': 0, 'I': 0, 'K': 0, 'L': 0, 'M': 1, 'N': 0, 'P': 1, 'Q': 0, 'R': 4, 'S': 2, 'T': 0, 'V': 0, 'W': 0, 'Y': 0}	81.82	0	18.18	68.73	2.7	28.57	0.0277058	0.558902	17
job12644_tnfsf13_tnfrsf17_grch38_mm10	0	APRIL	GRCh38	mm10	['TNFSF13']	['Tnfrsf17']	2	435	TNFSF13_TNFRSF17_GRCh38	TNFSF13_TNFRSF17_mm10_R	Different	2	435	85	6	12	29	2	14	22	46.7005	21.066	-10.5619	1.79009e-08	25	[0.57, 0.57]	[[0.55, 0.57], [0.57, 0.28]]	[[0.76, 1.15], [1.15, 0.76]]	[0.55, 0.28]	0.56	0	0.57	10	0.47	0.83	0.81	0.7	B4,B10,B12,B13,B14,B15,B16,B23,B24,B27,B28,B29,B51,B58,B61,B62,B65,B72,B73,B74,B76,B79	3	965.32	0.51	0.61	0.66	354.73	2367.74	14.98	11.76	50	22	8	36.36	3	13.64	{'A': 1, 'C': 0, 'D': 1, 'E': 0, 'F': 0, 'G': 0, 'H': 1, 'I': 0, 'K': 1, 'L': 7, 'M': 0, 'N': 2, 'P': 2, 'Q': 1, 'R': 2, 'S': 2, 'T': 1, 'V': 0, 'W': 0, 'Y': 1}	50	9.09	40.91	34.05	4.32	61.62	0.238047	0.777661	53
job12644_tnfsf13_tnfrsf17_grch38_mm10	1	APRIL	GRCh38	mm10	['TNFSF13']	['Tnfrsf17']	2	435	TNFSF13_TNFRSF17_GRCh38	TNFSF13_TNFRSF17_mm10_R	Different	2	435	74	6	11	20	3	12	22	46.7005	21.066	-9.01211	2.45279e-07	25	[0.56, 0.56]	[[0.55, 0.56], [0.56, 0.28]]	[[0.76, 1.15], [1.15, 0.76]]	[0.55, 0.28]	0.57	0	0.56	10	0.47	0.83	0.86	0.73	B4,B5,B6,B7,B10,B12,B13,B14,B15,B16,B23,B24,B27,B28,B29,B51,B55,B66	0	896.86	0.51	0.62	0.6	190.31	2408.36	7.9	11.75	61.11	18	7	38.89	2	11.11	{'A': 0, 'C': 1, 'D': 1, 'E': 0, 'F': 2, 'G': 0, 'H': 2, 'I': 0, 'K': 0, 'L': 5, 'M': 0, 'N': 1, 'P': 2, 'Q': 1, 'R': 1, 'S': 1, 'T': 0, 'V': 0, 'W': 0, 'Y': 1}	27.78	11.11	61.11	28.11	4.32	67.57	0.260746	0.78549	38
job12644_tnfsf13_tnfrsf17_grch38_mm10	2	APRIL	GRCh38	mm10	['TNFSF13']	['Tnfrsf17']	2	435	TNFSF13_TNFRSF17_GRCh38	TNFSF13_TNFRSF17_mm10_R	Different	2	435	70	5	11	21	2	11	20	46.7005	21.066	-8.98665	2.56056e-07	25	[0.55, 0.55]	[[0.54, 0.55], [0.55, 0.29]]	[[0.76, 1.17], [1.17, 0.76]]	[0.54, 0.29]	0.58	0	0.55	10	0.47	0.83	0.81	0.73	B10,B12,B13,B14,B15,B16,B23,B24,B27,B28,B29,B118,B133,B145,B146	0	805.95	0.51	0.59	0.59	123.42	2013.66	6.13	9.7	60	15	7	46.67	2	13.33	{'A': 0, 'C': 0, 'D': 1, 'E': 0, 'F': 0, 'G': 0, 'H': 1, 'I': 0, 'K': 0, 'L': 5, 'M': 0, 'N': 1, 'P': 3, 'Q': 0, 'R': 1, 'S': 2, 'T': 0, 'V': 0, 'W': 0, 'Y': 1}	13.33	13.33	73.33	30.27	4.32	65.41	0.308148	0.811902	42
job12644_tnfsf13_tnfrsf17_grch38_mm10	3	APRIL	GRCh38	mm10	['TNFSF13']	['Tnfrsf17']	2	435	TNFSF13_TNFRSF17_GRCh38	TNFSF13_TNFRSF17_mm10_R	Different	2	435	104	7	13	26	5	21	32	46.3918	21.3918	-11.3687	4.58293e-09	25	[0.55, 0.55]	[[0.54, 0.55], [0.55, 0.29]]	[[0.76, 1.18], [1.18, 0.76]]	[0.54, 0.29]	0.56	0	0.55	10	0.47	0.82	0.68	0.72	B10,B12,B13,B14,B15,B16,B23,B24,B27,B28,B29,B118,B120,B145,B148,B150,B151,B152,B153,B154,B155,B156,B157,B158,B160	0	814.59	0.5	0.62	0.65	113.21	2591.29	4.37	12.94	56	25	11	44	8	32	{'A': 1, 'C': 0, 'D': 1, 'E': 1, 'F': 0, 'G': 1, 'H': 1, 'I': 1, 'K': 0, 'L': 6, 'M': 1, 'N': 1, 'P': 2, 'Q': 0, 'R': 1, 'S': 1, 'T': 4, 'V': 1, 'W': 0, 'Y': 2}	8	16	76	29.73	5.41	64.86	0.392157	0.860408	68
job12644_tnfsf13_tnfrsf17_grch38_mm10	4	APRIL	GRCh38	mm10	['TNFSF13']	['Tnfrsf17']	2	435	TNFSF13_TNFRSF17_GRCh38	TNFSF13_TNFRSF17_mm10_R	Different	2	435	65	4	11	19	3	12	16	46.8354	21.0127	-8.70502	4.12013e-07	25	[0.55, 0.55]	[[0.54, 0.55], [0.55, 0.29]]	[[0.76, 1.18], [1.17, 0.76]]	[0.54, 0.29]	0.57	0	0.55	10	0.46	0.82	0.85	0.7	B10,B12,B13,B14,B15,B16,B23,B24,B27,B28,B29,B153,B156	0	872.26	0.5	0.61	0.62	136.05	1768.35	7.69	8.56	53.85	13	7	53.85	2	15.38	{'A': 0, 'C': 0, 'D': 1, 'E': 0, 'F': 0, 'G': 0, 'H': 1, 'I': 0, 'K': 0, 'L': 3, 'M': 0, 'N': 1, 'P': 2, 'Q': 0, 'R': 1, 'S': 1, 'T': 1, 'V': 1, 'W': 0, 'Y': 1}	15.38	15.38	69.23	32.97	4.32	62.7	0.296973	0.802235	38
job12645_tnfsf13_tnfrsf13b_grch38_mm10	0	APRIL	GRCh38	mm10	['TNFSF13']	['Tnfrsf13b']	2	499	TNFSF13_TNFRSF13B_GRCh38	TNFSF13_TNFRSF13B_mm10_R	Different	2	499	83	4	6	15	4	18	36	45.9341	19.7802	-9.80782	6.39758e-08	25	[0.55, 0.55]	[[0.54, 0.55], [0.55, 0.31]]	[[0.76, 1.27], [1.26, 0.76]]	[0.54, 0.31]	0.57	0	0.55	10	0.45	0.81	0.81	0.77	B5,B6,B8,B50,B52,B54,B55,B56,B64,B67,B69,B70,B71,B126,B129,B133,B136,B139,B140,B143,B150	1	1261.25	0.51	0.67	0.62	235.73	2394.72	9.84	9.05	57.14	21	5	23.81	4	19.05	{'A': 1, 'C': 4, 'D': 1, 'E': 0, 'F': 1, 'G': 1, 'H': 0, 'I': 0, 'K': 1, 'L': 3, 'M': 0, 'N': 0, 'P': 1, 'Q': 3, 'R': 1, 'S': 0, 'T': 2, 'V': 1, 'W': 0, 'Y': 1}	52.38	9.52	38.1	24.9	6.43	68.67	0.44597	0.878221	83
job12645_tnfsf13_tnfrsf13b_grch38_mm10	1	APRIL	GRCh38	mm10	['TNFSF13']	['Tnfrsf13b']	2	499	TNFSF13_TNFRSF13B_GRCh38	TNFSF13_TNFRSF13B_mm10_R	Different	2	499	75	7	10	17	3	15	23	45.8515	19.6507	-9.84068	6.05218e-08	25	[0.55, 0.55]	[[0.54, 0.55], [0.55, 0.31]]	[[0.76, 1.27], [1.28, 0.76]]	[0.54, 0.31]	0.57	0	0.55	10	0.45	0.81	0.82	0.77	B5,B6,B8,B50,B52,B54,B55,B56,B64,B67,B70,B71,B122,B137,B151	0	1321.13	0.51	0.68	0.65	110.66	2441.46	4.53	9.17	40	15	6	40	5	33.33	{'A': 0, 'C': 1, 'D': 2, 'E': 0, 'F': 1, 'G': 1, 'H': 0, 'I': 1, 'K': 1, 'L': 2, 'M': 0, 'N': 0, 'P': 0, 'Q': 3, 'R': 1, 'S': 0, 'T': 1, 'V': 0, 'W': 0, 'Y': 1}	40	13.33	46.67	23.69	6.43	69.88	0.357564	0.842949	63
job12645_tnfsf13_tnfrsf13b_grch38_mm10	2	APRIL	GRCh38	mm10	['TNFSF13']	['Tnfrsf13b']	2	499	TNFSF13_TNFRSF13B_GRCh38	TNFSF13_TNFRSF13B_mm10_R	Different	2	499	77	4	9	14	4	18	28	45.8515	19.6507	-9.74106	7.16115e-08	25	[0.54, 0.54]	[[0.53, 0.54], [0.54, 0.31]]	[[0.76, 1.27], [1.27, 0.76]]	[0.53, 0.31]	0.57	0	0.54	10	0.45	0.81	0.84	0.75	B5,B6,B8,B50,B52,B54,B55,B56,B64,B67,B69,B70,B71,B126,B133,B143	2	1570.56	0.52	0.65	0.66	147.38	2329.7	6.33	8.63	56.25	16	5	31.25	4	25	{'A': 0, 'C': 2, 'D': 1, 'E': 0, 'F': 1, 'G': 1, 'H': 0, 'I': 0, 'K': 1, 'L': 3, 'M': 0, 'N': 0, 'P': 1, 'Q': 3, 'R': 0, 'S': 0, 'T': 1, 'V': 1, 'W': 0, 'Y': 1}	37.5	12.5	50	26.51	6.43	67.07	0.39472	0.860408	67
job12645_tnfsf13_tnfrsf13b_grch38_mm10	3	APRIL	GRCh38	mm10	['TNFSF13']	['Tnfrsf13b']	2	499	TNFSF13_TNFRSF13B_GRCh38	TNFSF13_TNFRSF13B_mm10_R	Different	2	499	89	5	11	17	3	19	34	45.8515	19.6507	-10.5583	1.80099e-08	25	[0.55, 0.55]	[[0.54, 0.55], [0.55, 0.31]]	[[0.76, 1.28], [1.33, 0.76]]	[0.54, 0.31]	0.57	0	0.55	10	0.45	0.81	0.83	0.76	B5,B6,B8,B50,B52,B54,B55,B56,B64,B67,B69,B70,B71,B126,B129,B133,B140,B143	1	1612.24	0.51	0.63	0.65	135.76	2603.59	5.21	9.76	55.56	18	8	44.44	2	11.11	{'A': 0, 'C': 3, 'D': 1, 'E': 0, 'F': 1, 'G': 1, 'H': 0, 'I': 0, 'K': 1, 'L': 3, 'M': 0, 'N': 0, 'P': 1, 'Q': 3, 'R': 0, 'S': 0, 'T': 2, 'V': 1, 'W': 0, 'Y': 1}	44.44	11.11	44.44	26.51	6.43	67.07	0.433293	0.878221	79
job12645_tnfsf13_tnfrsf13b_grch38_mm10	4	APRIL	GRCh38	mm10	['TNFSF13']	['Tnfrsf13b']	2	499	TNFSF13_TNFRSF13B_GRCh38	TNFSF13_TNFRSF13B_mm10_R	Different	2	499	83	5	13	17	6	17	25	45.8515	19.6507	-9.51761	1.04444e-07	25	[0.54, 0.54]	[[0.53, 0.54], [0.54, 0.31]]	[[0.76, 1.27], [1.27, 0.76]]	[0.53, 0.31]	0.58	0	0.54	10	0.45	0.81	0.8	0.77	B5,B8,B33,B50,B52,B54,B55,B56,B64,B67,B69,B70,B71,B120,B126,B130,B133,B137,B151	0	1589.4	0.51	0.65	0.71	152.14	2702.82	5.63	10.07	47.37	19	6	31.58	5	26.32	{'A': 0, 'C': 1, 'D': 1, 'E': 0, 'F': 1, 'G': 1, 'H': 0, 'I': 1, 'K': 1, 'L': 4, 'M': 0, 'N': 0, 'P': 1, 'Q': 3, 'R': 1, 'S': 1, 'T': 2, 'V': 0, 'W': 0, 'Y': 1}	47.37	10.53	42.11	24.5	6.43	69.08	0.358658	0.842949	68
job12646_tnfsf13_tnfrsf17_mm10_grch38	0	APRIL	mm10	GRCh38	['Tnfsf13']	['TNFRSF17']	2	425	TNFSF13_TNFRSF17_mm10	TNFSF13_TNFRSF17_GRCh38_R	Different	2	425	78	5	13	20	6	14	20	45.0521	22.3958	-8.90793	2.92471e-07	25	[0.6, 0.6]	[[0.58, 0.6], [0.6, 0.31]]	[[0.76, 1.07], [1.16, 0.76]]	[0.58, 0.31]	0.56	0	0.6	10	0.5	0.87	0.83	0.75	B13,B15,B16,B17,B18,B19,B22,B26,B27,B30,B31,B32,B34,B35,B56,B74,B78,B156	0	912.42	0.51	0.67	0.66	288.5	2285.47	12.62	11.3	55.56	18	6	33.33	2	11.11	{'A': 0, 'C': 0, 'D': 1, 'E': 0, 'F': 0, 'G': 0, 'H': 1, 'I': 1, 'K': 0, 'L': 6, 'M': 1, 'N': 1, 'P': 1, 'Q': 0, 'R': 2, 'S': 2, 'T': 1, 'V': 0, 'W': 0, 'Y': 1}	33.33	16.67	50	30.43	4.35	65.22	0.391361	0.860408	68
job12646_tnfsf13_tnfrsf17_mm10_grch38	1	APRIL	mm10	GRCh38	['Tnfsf13']	['TNFRSF17']	2	425	TNFSF13_TNFRSF17_mm10	TNFSF13_TNFRSF17_GRCh38_R	Different	2	425	65	5	7	15	2	13	23	44.7028	22.2222	-9.05316	2.28851e-07	25	[0.6, 0.6]	[[0.58, 0.6], [0.6, 0.31]]	[[0.76, 1.05], [1.15, 0.76]]	[0.58, 0.31]	0.56	0	0.6	10	0.5	0.86	0.87	0.71	B13,B15,B16,B17,B18,B19,B22,B26,B27,B30,B31,B32,B34,B35,B66,B70,B74	0	884.63	0.52	0.67	0.61	322.33	2041.29	15.79	10	58.82	17	5	29.41	4	23.53	{'A': 0, 'C': 0, 'D': 1, 'E': 0, 'F': 0, 'G': 0, 'H': 1, 'I': 2, 'K': 0, 'L': 4, 'M': 1, 'N': 1, 'P': 1, 'Q': 0, 'R': 1, 'S': 2, 'T': 1, 'V': 1, 'W': 0, 'Y': 1}	35.29	17.65	47.06	33.15	4.35	62.5	0.313916	0.811902	49
job12646_tnfsf13_tnfrsf17_mm10_grch38	2	APRIL	mm10	GRCh38	['Tnfsf13']	['TNFRSF17']	2	425	TNFSF13_TNFRSF17_mm10	TNFSF13_TNFRSF17_GRCh38_R	Different	2	425	130	10	14	27	6	26	47	44.591	22.9551	-12.8108	4.01202e-10	25	[0.6, 0.6]	[[0.57, 0.6], [0.6, 0.33]]	[[0.76, 1.09], [1.23, 0.76]]	[0.57, 0.33]	0.56	0	0.6	10	0.51	0.86	0.7	0.74	B13,B15,B16,B17,B18,B19,B22,B26,B27,B30,B31,B32,B34,B35,B38,B64,B71,B75,B78,B121,B128,B141,B149,B150,B151,B152,B153,B154,B155,B156,B157	0	939.45	0.51	0.6	0.64	286.32	3603.41	7.95	18.51	54.84	31	10	32.26	4	12.9	{'A': 1, 'C': 1, 'D': 2, 'E': 2, 'F': 2, 'G': 1, 'H': 1, 'I': 2, 'K': 0, 'L': 6, 'M': 1, 'N': 1, 'P': 1, 'Q': 1, 'R': 2, 'S': 2, 'T': 2, 'V': 1, 'W': 0, 'Y': 2}	25.81	16.13	58.06	28.8	5.43	65.76	0.453196	0.8857	94
job12646_tnfsf13_tnfrsf17_mm10_grch38	3	APRIL	mm10	GRCh38	['Tnfsf13']	['TNFRSF17']	2	425	TNFSF13_TNFRSF17_mm10	TNFSF13_TNFRSF17_GRCh38_R	Different	2	425	71	6	10	21	3	12	19	44.6475	22.4543	-9.30398	1.49824e-07	25	[0.6, 0.6]	[[0.58, 0.6], [0.6, 0.31]]	[[0.76, 1.08], [1.16, 0.76]]	[0.58, 0.31]	0.55	0	0.6	10	0.5	0.86	0.8	0.77	B13,B15,B16,B17,B18,B19,B22,B26,B27,B30,B31,B32,B34,B35,B56,B67,B70,B71,B74,B75,B78,B150	0	849.79	0.52	0.7	0.65	247	2196.67	11.24	10.64	54.55	22	7	31.82	2	9.09	{'A': 0, 'C': 0, 'D': 1, 'E': 1, 'F': 2, 'G': 0, 'H': 1, 'I': 1, 'K': 0, 'L': 5, 'M': 1, 'N': 1, 'P': 1, 'Q': 0, 'R': 2, 'S': 3, 'T': 1, 'V': 1, 'W': 0, 'Y': 1}	45.45	13.64	40.91	28.26	4.35	67.39	0.287993	0.802235	47
job12646_tnfsf13_tnfrsf17_mm10_grch38	4	APRIL	mm10	GRCh38	['Tnfsf13']	['TNFRSF17']	2	425	TNFSF13_TNFRSF17_mm10	TNFSF13_TNFRSF17_GRCh38_R	Different	2	425	65	4	10	21	5	11	14	44.8187	22.2798	-8.48868	5.93743e-07	25	[0.59, 0.59]	[[0.57, 0.59], [0.59, 0.3]]	[[0.76, 1.11], [1.21, 0.76]]	[0.57, 0.3]	0.56	0	0.59	10	0.49	0.85	0.81	0.72	B13,B15,B16,B17,B18,B19,B22,B26,B27,B30,B31,B32,B34,B35,B70,B81,B87,B154	0	922.8	0.52	0.7	0.63	282.79	1906.3	14.83	9.42	44.44	18	7	38.89	3	16.67	{'A': 0, 'C': 0, 'D': 2, 'E': 0, 'F': 0, 'G': 0, 'H': 1, 'I': 1, 'K': 0, 'L': 4, 'M': 0, 'N': 2, 'P': 1, 'Q': 0, 'R': 1, 'S': 2, 'T': 2, 'V': 1, 'W': 0, 'Y': 1}	27.78	16.67	55.56	29.35	4.35	66.3	0.275105	0.802235	51
job12647_tnfsf13_tnfrsf13b_mm10_grch38	0	APRIL	mm10	GRCh38	['Tnfsf13']	['TNFRSF13B']	2	534	TNFSF13_TNFRSF13B_mm10	TNFSF13_TNFRSF13B_GRCh38_R	Different	2	534	85	11	10	24	3	15	22	44.0162	22.1095	-10.9228	9.73137e-09	25	[0.53, 0.53]	[[0.55, 0.53], [0.53, 0.29]]	[[0.76, 2.65], [2.82, 0.76]]	[0.55, 0.29]	0.61	0	0.53	10	0.42	0.81	0.71	0.72	B33,B80,B82,B83,B84,B92,B95,B98,B99,B226,B227,B228,B229,B230,B231,B232	0	1357.03	0.52	0.69	0.63	64.61	2350.49	2.75	7.21	43.75	16	10	62.5	6	37.5	{'A': 0, 'C': 1, 'D': 1, 'E': 1, 'F': 1, 'G': 0, 'H': 0, 'I': 1, 'K': 1, 'L': 2, 'M': 0, 'N': 0, 'P': 1, 'Q': 2, 'R': 1, 'S': 2, 'T': 1, 'V': 1, 'W': 0, 'Y': 0}	12.5	18.75	68.75	26.62	6.14	67.24	0.371965	0.854538	67
job12647_tnfsf13_tnfrsf13b_mm10_grch38	1	APRIL	mm10	GRCh38	['Tnfsf13']	['TNFRSF13B']	2	534	TNFSF13_TNFRSF13B_mm10	TNFSF13_TNFRSF13B_GRCh38_R	Different	2	534	98	9	12	24	5	16	32	44.332	22.0648	-10.516	1.93451e-08	25	[0.53, 0.53]	[[0.55, 0.53], [0.53, 0.29]]	[[0.76, 2.73], [2.6, 0.76]]	[0.55, 0.29]	0.59	0	0.53	10	0.42	0.81	0.71	0.74	B33,B34,B35,B80,B82,B83,B84,B92,B95,B97,B98,B99,B162,B188,B276,B279,B280,B282,B284	0	1564.94	0.52	0.66	0.63	212.78	2834.44	7.51	8.93	52.63	19	9	47.37	5	26.32	{'A': 0, 'C': 1, 'D': 2, 'E': 0, 'F': 0, 'G': 1, 'H': 0, 'I': 1, 'K': 2, 'L': 4, 'M': 0, 'N': 0, 'P': 2, 'Q': 2, 'R': 1, 'S': 1, 'T': 0, 'V': 2, 'W': 0, 'Y': 0}	21.05	10.53	68.42	25.26	6.14	68.6	0.409723	0.871164	80
job12647_tnfsf13_tnfrsf13b_mm10_grch38	2	APRIL	mm10	GRCh38	['Tnfsf13']	['TNFRSF13B']	2	534	TNFSF13_TNFRSF13B_mm10	TNFSF13_TNFRSF13B_GRCh38_R	Different	2	534	95	13	10	25	4	18	25	43.9024	22.1545	-11.7115	2.56859e-09	25	[0.53, 0.53]	[[0.56, 0.53], [0.53, 0.29]]	[[0.76, 2.75], [2.7, 0.76]]	[0.56, 0.29]	0.6	0	0.53	10	0.42	0.81	0.73	0.74	B33,B34,B35,B80,B82,B83,B84,B92,B95,B98,B99,B162,B188,B227,B228,B229,B230,B231	0	1523.3	0.52	0.66	0.65	178.6	2728.24	6.55	8.58	44.44	18	11	61.11	1	5.56	{'A': 0, 'C': 2, 'D': 1, 'E': 1, 'F': 0, 'G': 0, 'H': 0, 'I': 1, 'K': 2, 'L': 3, 'M': 0, 'N': 0, 'P': 1, 'Q': 2, 'R': 1, 'S': 2, 'T': 1, 'V': 1, 'W': 0, 'Y': 0}	22.22	22.22	55.56	25.26	6.48	68.26	0.422789	0.871164	85
job12647_tnfsf13_tnfrsf13b_mm10_grch38	3	APRIL	mm10	GRCh38	['Tnfsf13']	['TNFRSF13B']	2	534	TNFSF13_TNFRSF13B_mm10	TNFSF13_TNFRSF13B_GRCh38_R	Different	2	534	79	8	8	24	3	11	25	44.2191	22.1095	-9.69431	7.74951e-08	25	[0.53, 0.53]	[[0.56, 0.53], [0.53, 0.29]]	[[0.76, 2.65], [2.65, 0.76]]	[0.56, 0.29]	0.58	0	0.53	10	0.42	0.8	0.79	0.74	B32,B33,B80,B82,B83,B84,B92,B95,B97,B98,B99,B162,B282	1	1390.33	0.52	0.64	0.63	114.47	2304.4	4.97	7.19	46.15	13	7	53.85	4	30.77	{'A': 0, 'C': 0, 'D': 1, 'E': 0, 'F': 0, 'G': 0, 'H': 0, 'I': 1, 'K': 1, 'L': 3, 'M': 0, 'N': 0, 'P': 1, 'Q': 2, 'R': 2, 'S': 1, 'T': 0, 'V': 1, 'W': 0, 'Y': 0}	23.08	7.69	69.23	25.94	6.14	67.92	0.325214	0.822382	60
job12647_tnfsf13_tnfrsf13b_mm10_grch38	4	APRIL	mm10	GRCh38	['Tnfsf13']	['TNFRSF13B']	2	534	TNFSF13_TNFRSF13B_mm10	TNFSF13_TNFRSF13B_GRCh38_R	Different	2	534	102	13	14	30	4	15	26	44.0404	22.0202	-11.5245	3.52263e-09	25	[0.53, 0.53]	[[0.56, 0.53], [0.53, 0.29]]	[[0.76, 2.66], [2.68, 0.76]]	[0.56, 0.29]	0.56	0	0.53	10	0.42	0.79	0.69	0.73	B32,B33,B35,B36,B47,B80,B82,B83,B84,B92,B95,B98,B99,B224,B227,B228,B229,B230,B231,B232	1	1454.88	0.53	0.69	0.64	209.58	2844.1	7.37	8.96	45	20	11	55	4	20	{'A': 0, 'C': 2, 'D': 1, 'E': 2, 'F': 1, 'G': 0, 'H': 0, 'I': 1, 'K': 1, 'L': 2, 'M': 0, 'N': 0, 'P': 2, 'Q': 2, 'R': 2, 'S': 2, 'T': 1, 'V': 1, 'W': 0, 'Y': 0}	10	25	65	26.28	6.48	67.24	0.401073	0.871164	81
job12648_tnfsf13_tnfrsf17_mm10_mm10	0	APRIL	mm10	mm10	['Tnfsf13']	['Tnfrsf17']	2	426	TNFSF13_TNFRSF17_mm10	TNFSF13_TNFRSF17_mm10_R	Same	2	426	171	14	18	32	14	43	50	44.8549	23.4828	-15.8552	2.3457e-12	25	[0.59, 0.59]	[[0.58, 0.59], [0.59, 0.28]]	[[0.76, 1.11], [1.11, 0.76]]	[0.58, 0.28]	0.56	0	0.59	10	0.48	0.85	0.64	0.66	B7,B8,B10,B12,B13,B14,B15,B16,B18,B19,B22,B23,B24,B27,B29,B48,B66,B69,B86,B87,B88,B89,B142,B148,B149,B150,B151,B152,B153,B154,B155,B156,B157,B158,B159,B160,B162,B163,B164	9	1242.15	0.51	0.58	0.6	1101.42	4357.4	25.28	22.12	41.03	39	14	35.9	5	12.82	{'A': 1, 'C': 1, 'D': 2, 'E': 2, 'F': 2, 'G': 3, 'H': 3, 'I': 1, 'K': 2, 'L': 4, 'M': 1, 'N': 1, 'P': 2, 'Q': 1, 'R': 1, 'S': 4, 'T': 4, 'V': 1, 'W': 0, 'Y': 3}	20.51	23.08	56.41	33.51	7.03	59.46	0.429559	0.878221	109
job12648_tnfsf13_tnfrsf17_mm10_mm10	1	APRIL	mm10	mm10	['Tnfsf13']	['Tnfrsf17']	2	426	TNFSF13_TNFRSF17_mm10	TNFSF13_TNFRSF17_mm10_R	Same	2	426	113	8	15	26	6	23	35	44.7368	23.4211	-11.7498	2.40754e-09	25	[0.59, 0.59]	[[0.57, 0.59], [0.59, 0.29]]	[[0.76, 1.09], [1.18, 0.76]]	[0.57, 0.29]	0.56	0	0.59	10	0.48	0.85	0.76	0.69	B4,B7,B10,B12,B13,B14,B15,B16,B23,B24,B27,B29,B61,B62,B65,B66,B69,B76,B148,B153,B154,B155,B157	1	877.29	0.5	0.56	0.59	345.83	3309.78	10.45	16.65	47.83	23	7	30.43	4	17.39	{'A': 0, 'C': 0, 'D': 1, 'E': 0, 'F': 1, 'G': 0, 'H': 2, 'I': 1, 'K': 0, 'L': 6, 'M': 1, 'N': 2, 'P': 1, 'Q': 1, 'R': 1, 'S': 3, 'T': 2, 'V': 0, 'W': 0, 'Y': 1}	30.43	8.7	60.87	30.27	4.32	65.41	0.365051	0.854538	83
job12648_tnfsf13_tnfrsf17_mm10_mm10	2	APRIL	mm10	mm10	['Tnfsf13']	['Tnfrsf17']	2	426	TNFSF13_TNFRSF17_mm10	TNFSF13_TNFRSF17_mm10_R	Same	2	426	96	13	11	27	5	17	23	45.3125	22.9167	-11.1205	6.96948e-09	25	[0.59, 0.59]	[[0.58, 0.59], [0.59, 0.29]]	[[0.76, 1.1], [1.15, 0.76]]	[0.58, 0.29]	0.56	0	0.59	10	0.49	0.85	0.72	0.69	B10,B12,B13,B14,B15,B16,B23,B24,B27,B29,B62,B66,B73,B118,B120,B123,B125,B141,B143,B145,B158	0	813.62	0.5	0.64	0.63	298.45	3149.22	9.48	15.65	52.38	21	6	28.57	3	14.29	{'A': 0, 'C': 1, 'D': 1, 'E': 1, 'F': 2, 'G': 0, 'H': 2, 'I': 0, 'K': 0, 'L': 5, 'M': 0, 'N': 1, 'P': 1, 'Q': 0, 'R': 2, 'S': 2, 'T': 1, 'V': 0, 'W': 0, 'Y': 2}	23.81	9.52	66.67	31.35	4.32	64.32	0.301391	0.811902	55
job12648_tnfsf13_tnfrsf17_mm10_mm10	3	APRIL	mm10	mm10	['Tnfsf13']	['Tnfrsf17']	2	426	TNFSF13_TNFRSF17_mm10	TNFSF13_TNFRSF17_mm10_R	Same	2	426	74	6	11	19	4	12	22	45.0521	22.9167	-8.76864	3.7004e-07	25	[0.58, 0.58]	[[0.57, 0.58], [0.58, 0.29]]	[[0.76, 1.09], [1.16, 0.76]]	[0.57, 0.29]	0.57	0	0.58	10	0.48	0.84	0.77	0.71	B10,B12,B13,B14,B15,B16,B23,B24,B27,B29,B125,B145,B148,B153,B154,B156	1	824.02	0.5	0.62	0.66	141.28	2036.25	6.94	9.97	62.5	16	6	37.5	1	6.25	{'A': 0, 'C': 1, 'D': 1, 'E': 0, 'F': 0, 'G': 0, 'H': 1, 'I': 1, 'K': 0, 'L': 4, 'M': 1, 'N': 1, 'P': 1, 'Q': 0, 'R': 1, 'S': 1, 'T': 1, 'V': 1, 'W': 0, 'Y': 1}	12.5	12.5	75	28.11	4.32	67.57	0.307913	0.811902	45
job12648_tnfsf13_tnfrsf17_mm10_mm10	4	APRIL	mm10	mm10	['Tnfsf13']	['Tnfrsf17']	2	426	TNFSF13_TNFRSF17_mm10	TNFSF13_TNFRSF17_mm10_R	Same	2	426	85	13	12	24	6	11	19	44.4156	23.1169	-9.40412	1.2651e-07	25	[0.57, 0.57]	[[0.56, 0.57], [0.57, 0.3]]	[[0.76, 1.1], [1.15, 0.76]]	[0.56, 0.3]	0.56	0	0.57	10	0.48	0.83	0.66	0.69	B10,B12,B13,B14,B15,B16,B23,B24,B27,B29,B123,B125,B133,B134,B136,B138,B140,B143,B145,B156,B158,B161	1	967.58	0.51	0.64	0.61	162.48	2463.12	6.6	12.19	40.91	22	7	31.82	3	13.64	{'A': 0, 'C': 1, 'D': 3, 'E': 1, 'F': 1, 'G': 1, 'H': 1, 'I': 0, 'K': 2, 'L': 4, 'M': 0, 'N': 1, 'P': 1, 'Q': 0, 'R': 1, 'S': 2, 'T': 1, 'V': 1, 'W': 0, 'Y': 1}	9.09	9.09	81.82	29.73	4.32	65.95	0.242368	0.777661	46
job12649_tnfsf13_tnfrsf13b_mm10_mm10	0	APRIL	mm10	mm10	['Tnfsf13']	['Tnfrsf13b']	2	490	TNFSF13_TNFRSF13B_mm10	TNFSF13_TNFRSF13B_mm10_R	Same	2	490	97	4	9	17	6	19	42	43.9462	21.5247	-9.97358	4.83541e-08	25	[0.57, 0.57]	[[0.56, 0.57], [0.57, 0.3]]	[[0.76, 1.19], [1.2, 0.76]]	[0.56, 0.3]	0.57	0	0.57	10	0.46	0.83	0.79	0.76	B3,B4,B5,B6,B8,B12,B14,B50,B52,B53,B54,B55,B56,B64,B67,B70,B71,B133,B140,B143	1	1413.86	0.52	0.59	0.64	211.1	2694.07	7.84	9.98	55	20	4	20	4	20	{'A': 1, 'C': 3, 'D': 1, 'E': 0, 'F': 1, 'G': 1, 'H': 1, 'I': 0, 'K': 1, 'L': 2, 'M': 1, 'N': 0, 'P': 0, 'Q': 3, 'R': 0, 'S': 1, 'T': 1, 'V': 1, 'W': 1, 'Y': 1}	30	15	55	25.3	6.43	68.27	0.47218	0.8857	89
job12649_tnfsf13_tnfrsf13b_mm10_mm10	1	APRIL	mm10	mm10	['Tnfsf13']	['Tnfrsf13b']	2	490	TNFSF13_TNFRSF13B_mm10	TNFSF13_TNFRSF13B_mm10_R	Same	2	490	107	7	11	19	5	25	40	44.1964	21.4286	-11.98	1.63194e-09	25	[0.56, 0.56]	[[0.56, 0.56], [0.56, 0.3]]	[[0.76, 1.17], [1.16, 0.76]]	[0.56, 0.3]	0.57	0	0.56	10	0.45	0.83	0.8	0.78	B3,B4,B5,B6,B8,B12,B36,B50,B52,B53,B54,B55,B56,B64,B67,B70,B71,B126,B133,B140,B143	0	1662.55	0.52	0.6	0.62	161.61	2972.91	5.44	11	57.14	21	5	23.81	3	14.29	{'A': 1, 'C': 3, 'D': 2, 'E': 0, 'F': 1, 'G': 1, 'H': 1, 'I': 0, 'K': 1, 'L': 3, 'M': 1, 'N': 0, 'P': 0, 'Q': 3, 'R': 0, 'S': 0, 'T': 1, 'V': 1, 'W': 1, 'Y': 1}	38.1	14.29	47.62	23.29	6.43	70.28	0.481333	0.891955	88
job12649_tnfsf13_tnfrsf13b_mm10_mm10	2	APRIL	mm10	mm10	['Tnfsf13']	['Tnfrsf13b']	2	490	TNFSF13_TNFRSF13B_mm10	TNFSF13_TNFRSF13B_mm10_R	Same	2	490	95	6	6	21	7	21	34	44.1704	21.5247	-10.7788	1.2411e-08	25	[0.57, 0.57]	[[0.56, 0.57], [0.57, 0.3]]	[[0.76, 1.16], [1.18, 0.76]]	[0.56, 0.3]	0.57	0	0.57	10	0.46	0.83	0.79	0.77	B3,B4,B5,B6,B8,B12,B50,B52,B53,B54,B55,B56,B64,B67,B70,B71,B126,B129,B133,B136,B140,B143	1	1628.81	0.52	0.62	0.63	226.49	2707.29	8.37	10.07	59.09	22	6	27.27	3	13.64	{'A': 2, 'C': 3, 'D': 1, 'E': 0, 'F': 1, 'G': 1, 'H': 1, 'I': 0, 'K': 1, 'L': 3, 'M': 1, 'N': 0, 'P': 0, 'Q': 3, 'R': 0, 'S': 0, 'T': 2, 'V': 1, 'W': 1, 'Y': 1}	40.91	13.64	45.45	24.5	6.43	69.08	0.483664	0.891955	89
job12649_tnfsf13_tnfrsf13b_mm10_mm10	3	APRIL	mm10	mm10	['Tnfsf13']	['Tnfrsf13b']	2	490	TNFSF13_TNFRSF13B_mm10	TNFSF13_TNFRSF13B_mm10_R	Same	2	490	89	8	5	17	7	23	29	44.1242	21.286	-11.0627	7.68347e-09	25	[0.57, 0.57]	[[0.56, 0.57], [0.57, 0.31]]	[[0.76, 1.13], [1.15, 0.76]]	[0.56, 0.31]	0.56	0	0.57	10	0.46	0.83	0.79	0.76	B3,B4,B5,B6,B8,B50,B52,B53,B54,B55,B56,B64,B67,B70,B71,B122,B126,B129,B133,B136,B140,B143	1	1606.46	0.52	0.6	0.67	174.43	2638.8	6.61	9.89	54.55	22	6	27.27	4	18.18	{'A': 2, 'C': 3, 'D': 2, 'E': 0, 'F': 1, 'G': 1, 'H': 1, 'I': 0, 'K': 1, 'L': 3, 'M': 1, 'N': 0, 'P': 0, 'Q': 3, 'R': 0, 'S': 0, 'T': 2, 'V': 1, 'W': 0, 'Y': 1}	45.45	9.09	45.45	26.1	6.43	67.47	0.447587	0.8857	80
job12649_tnfsf13_tnfrsf13b_mm10_mm10	4	APRIL	mm10	mm10	['Tnfsf13']	['Tnfrsf13b']	2	490	TNFSF13_TNFRSF13B_mm10	TNFSF13_TNFRSF13B_mm10_R	Same	2	490	92	6	7	17	4	22	36	44.1704	21.5247	-11.1925	6.17063e-09	25	[0.57, 0.57]	[[0.56, 0.57], [0.57, 0.31]]	[[0.76, 1.13], [1.17, 0.76]]	[0.56, 0.31]	0.56	0	0.57	10	0.46	0.83	0.81	0.76	B5,B6,B8,B12,B50,B52,B53,B54,B55,B56,B64,B67,B70,B71,B122,B126,B129,B133,B136,B140,B143	7	1335.63	0.52	0.57	0.6	735.08	2601.43	28.26	9.8	52.38	21	4	19.05	4	19.05	{'A': 1, 'C': 3, 'D': 2, 'E': 0, 'F': 1, 'G': 1, 'H': 1, 'I': 0, 'K': 1, 'L': 3, 'M': 0, 'N': 0, 'P': 0, 'Q': 3, 'R': 0, 'S': 0, 'T': 2, 'V': 1, 'W': 1, 'Y': 1}	42.86	14.29	42.86	24.9	6.43	68.67	0.456369	0.8857	79
job1264_wnt10b_fzd10_lrp6_grch38_grch38	0	WNT	GRCh38	GRCh38	['WNT10B']	['FZD10', 'LRP6']	3	2315	WNT10B_FZD10_LRP6_GRCh38	WNT10B_FZD10_LRP6_GRCh38_R	Same	3	2315	326	63	51	82	9	57	64	42.1706	24.514	-30.0055	9.7982e-23	25	[0.51, 0.36, 0.45]	[[0.65, 0.41, 0.6], [0.41, 0.55, 0.3], [0.6, 0.3, 0.54]]	[[0.76, 3.86, 3.69], [3.89, 0.76, 6.53], [3.79, 8.11, 0.76]]	[0.65, 0.55, 0.54]	0.2	0	0.42	10	0.46	0.53
job1264_wnt10b_fzd10_lrp6_grch38_grch38	1	WNT	GRCh38	GRCh38	['WNT10B']	['FZD10', 'LRP6']	3	2315	WNT10B_FZD10_LRP6_GRCh38	WNT10B_FZD10_LRP6_GRCh38_R	Same	3	2315	402	59	61	94	13	82	93	42.1224	24.5804	-35.7125	6.38396e-27	25	[0.5, 0.35, 0.45]	[[0.65, 0.4, 0.6], [0.4, 0.55, 0.3], [0.6, 0.3, 0.54]]	[[0.76, 3.65, 3.57], [3.69, 0.76, 6.39], [3.76, 8.13, 0.76]]	[0.65, 0.55, 0.54]	0.2	0	0.42	10	0.46	0.53
job1264_wnt10b_fzd10_lrp6_grch38_grch38	2	WNT	GRCh38	GRCh38	['WNT10B']	['FZD10', 'LRP6']	3	2315	WNT10B_FZD10_LRP6_GRCh38	WNT10B_FZD10_LRP6_GRCh38_R	Same	3	2315	457	73	77	121	10	72	104	42.3453	24.3214	-38.053	1.22562e-28	25	[0.49, 0.35, 0.45]	[[0.65, 0.39, 0.6], [0.39, 0.55, 0.31], [0.6, 0.31, 0.54]]	[[0.76, 3.74, 3.78], [3.81, 0.76, 7.36], [3.82, 8.15, 0.76]]	[0.65, 0.55, 0.54]	0.2	0	0.42	10	0.46	0.53
job1264_wnt10b_fzd10_lrp6_grch38_grch38	3	WNT	GRCh38	GRCh38	['WNT10B']	['FZD10', 'LRP6']	3	2315	WNT10B_FZD10_LRP6_GRCh38	WNT10B_FZD10_LRP6_GRCh38_R	Same	3	2315	489	89	88	128	9	79	96	42.335	24.3863	-42.0426	1.45203e-31	25	[0.5, 0.35, 0.46]	[[0.65, 0.4, 0.6], [0.4, 0.55, 0.31], [0.6, 0.31, 0.54]]	[[0.76, 3.71, 3.82], [3.81, 0.76, 7.31], [3.79, 7.83, 0.76]]	[0.65, 0.55, 0.54]	0.19	0	0.42	10	0.46	0.52
job1264_wnt10b_fzd10_lrp6_grch38_grch38	4	WNT	GRCh38	GRCh38	['WNT10B']	['FZD10', 'LRP6']	3	2315	WNT10B_FZD10_LRP6_GRCh38	WNT10B_FZD10_LRP6_GRCh38_R	Same	3	2315	360	52	66	94	13	65	70	42.3966	24.3955	-31.1706	1.36943e-23	25	[0.51, 0.33, 0.42]	[[0.66, 0.42, 0.6], [0.42, 0.55, 0.24], [0.6, 0.24, 0.54]]	[[0.76, 3.9, 4.41], [4.06, 0.76, 16.28], [4.03, 16.4, 0.76]]	[0.66, 0.55, 0.54]	0.19	0	0.41	10	0.45	0.51
job12650_tnfsf13_tnfrsf17_grch38_grch38	0	APRIL	GRCh38	GRCh38	['TNFSF13']	['TNFRSF17']	2	434	TNFSF13_TNFRSF17_GRCh38	TNFSF13_TNFRSF17_GRCh38_R	Same	2	434	141	8	16	25	9	31	52	46.9231	20.5128	-12.8693	3.63424e-10	25	[0.59, 0.59]	[[0.56, 0.59], [0.59, 0.33]]	[[0.76, 1.1], [1.14, 0.76]]	[0.56, 0.33]	0.57	0	0.59	10	0.5	0.85	0.7	0.71	B13,B15,B16,B17,B18,B19,B22,B26,B27,B30,B32,B34,B35,B49,B52,B53,B56,B60,B67,B71,B74,B78,B81,B149,B151,B152,B153,B154,B155,B156,B157,B158,B159	0	735.16	0.51	0.58	0.62	256.42	3920.94	6.54	20.7	51.52	33	8	24.24	6	18.18	{'A': 1, 'C': 0, 'D': 1, 'E': 1, 'F': 1, 'G': 1, 'H': 1, 'I': 2, 'K': 0, 'L': 7, 'M': 2, 'N': 2, 'P': 1, 'Q': 0, 'R': 2, 'S': 3, 'T': 5, 'V': 2, 'W': 0, 'Y': 1}	39.39	21.21	39.39	32.07	6.52	61.41	0.475748	0.8857	115
job12650_tnfsf13_tnfrsf17_grch38_grch38	1	APRIL	GRCh38	GRCh38	['TNFSF13']	['TNFRSF17']	2	434	TNFSF13_TNFRSF17_GRCh38	TNFSF13_TNFRSF17_GRCh38_R	Same	2	434	120	7	17	26	4	23	43	46.7866	20.5656	-12.0582	1.43015e-09	25	[0.58, 0.58]	[[0.56, 0.58], [0.58, 0.32]]	[[0.76, 1.11], [1.14, 0.76]]	[0.56, 0.32]	0.57	0	0.58	10	0.5	0.85	0.72	0.73	B13,B15,B16,B17,B18,B19,B22,B26,B27,B30,B31,B32,B34,B35,B45,B49,B56,B57,B60,B78,B82,B149,B151,B152,B153,B154,B155,B156,B157,B158	1	720.96	0.51	0.58	0.61	214.02	3559.6	6.01	18.1	56.67	30	9	30	2	6.67	{'A': 1, 'C': 0, 'D': 1, 'E': 1, 'F': 0, 'G': 1, 'H': 1, 'I': 2, 'K': 0, 'L': 7, 'M': 1, 'N': 1, 'P': 1, 'Q': 0, 'R': 2, 'S': 3, 'T': 3, 'V': 3, 'W': 1, 'Y': 1}	30	16.67	53.33	30.98	5.43	63.59	0.40778	0.871164	87
job12650_tnfsf13_tnfrsf17_grch38_grch38	2	APRIL	GRCh38	GRCh38	['TNFSF13']	['TNFRSF17']	2	434	TNFSF13_TNFRSF17_GRCh38	TNFSF13_TNFRSF17_GRCh38_R	Same	2	434	80	5	13	16	2	17	27	46.8354	20.2532	-9.93361	5.17308e-08	25	[0.59, 0.59]	[[0.56, 0.59], [0.59, 0.32]]	[[0.76, 1.09], [1.11, 0.76]]	[0.56, 0.32]	0.56	0	0.59	10	0.5	0.85	0.79	0.71	B1,B13,B15,B16,B17,B18,B19,B22,B26,B27,B30,B31,B32,B34,B35,B42,B56,B60,B67,B78,B149,B154	0	787.44	0.51	0.64	0.61	234.1	2742.82	8.54	13.94	50	22	9	40.91	3	13.64	{'A': 0, 'C': 0, 'D': 1, 'E': 0, 'F': 0, 'G': 0, 'H': 1, 'I': 1, 'K': 0, 'L': 6, 'M': 2, 'N': 2, 'P': 1, 'Q': 0, 'R': 2, 'S': 3, 'T': 2, 'V': 0, 'W': 0, 'Y': 1}	36.36	13.64	50	35.33	4.35	60.33	0.328154	0.833678	58
job12650_tnfsf13_tnfrsf17_grch38_grch38	3	APRIL	GRCh38	GRCh38	['TNFSF13']	['TNFRSF17']	2	434	TNFSF13_TNFRSF17_GRCh38	TNFSF13_TNFRSF17_GRCh38_R	Same	2	434	75	6	13	16	3	14	23	46.5995	20.403	-9.17568	1.86074e-07	25	[0.58, 0.58]	[[0.56, 0.58], [0.58, 0.31]]	[[0.76, 1.09], [1.12, 0.76]]	[0.56, 0.31]	0.56	0	0.58	10	0.49	0.85	0.86	0.77	B9,B10,B12,B13,B15,B16,B17,B18,B19,B22,B26,B27,B30,B32,B34,B35,B55,B59,B70,B74	0	937.6	0.52	0.62	0.68	283.09	2282.01	12.41	11.11	55	20	6	30	1	5	{'A': 0, 'C': 1, 'D': 1, 'E': 1, 'F': 0, 'G': 0, 'H': 1, 'I': 2, 'K': 0, 'L': 4, 'M': 1, 'N': 0, 'P': 1, 'Q': 1, 'R': 1, 'S': 3, 'T': 1, 'V': 1, 'W': 0, 'Y': 1}	35	20	45	27.17	4.35	68.48	0.306869	0.811902	51
job12650_tnfsf13_tnfrsf17_grch38_grch38	4	APRIL	GRCh38	GRCh38	['TNFSF13']	['TNFRSF17']	2	434	TNFSF13_TNFRSF17_GRCh38	TNFSF13_TNFRSF17_GRCh38_R	Same	2	434	106	6	16	22	3	21	38	46.9231	20.5128	-11.2875	5.25663e-09	25	[0.59, 0.59]	[[0.56, 0.59], [0.59, 0.32]]	[[0.76, 1.1], [1.12, 0.76]]	[0.56, 0.32]	0.56	0	0.59	10	0.49	0.85	0.74	0.75	B1,B13,B15,B16,B17,B18,B19,B22,B26,B27,B30,B31,B32,B34,B35,B56,B60,B64,B67,B71,B74,B78,B82,B149,B154,B156,B158	1	872.13	0.51	0.56	0.6	415.62	3331.52	12.48	16.89	55.56	27	6	22.22	4	14.81	{'A': 0, 'C': 0, 'D': 1, 'E': 0, 'F': 1, 'G': 0, 'H': 1, 'I': 1, 'K': 0, 'L': 8, 'M': 3, 'N': 1, 'P': 1, 'Q': 0, 'R': 2, 'S': 4, 'T': 3, 'V': 0, 'W': 0, 'Y': 1}	37.04	11.11	51.85	28.8	4.35	66.85	0.390494	0.860408	83
job12651_tnfsf13_tnfrsf13b_grch38_grch38	0	APRIL	GRCh38	GRCh38	['TNFSF13']	['TNFRSF13B']	2	543	TNFSF13_TNFRSF13B_GRCh38	TNFSF13_TNFRSF13B_GRCh38_R	Same	2	543	92	11	12	21	4	21	23	45.509	20.5589	-11.7224	2.52173e-09	25	[0.51, 0.51]	[[0.53, 0.51], [0.51, 0.3]]	[[0.76, 2.93], [2.75, 0.76]]	[0.53, 0.3]	0.61	0	0.51	10	0.41	0.79	0.72	0.72	B33,B34,B80,B82,B83,B84,B92,B95,B98,B99,B226,B227,B228,B229,B230,B231,B232	1	1482.6	0.52	0.66	0.62	194.84	2491.99	7.82	7.72	47.06	17	10	58.82	3	17.65	{'A': 0, 'C': 2, 'D': 1, 'E': 1, 'F': 1, 'G': 0, 'H': 0, 'I': 1, 'K': 1, 'L': 2, 'M': 0, 'N': 0, 'P': 1, 'Q': 2, 'R': 1, 'S': 2, 'T': 1, 'V': 1, 'W': 0, 'Y': 0}	11.76	17.65	70.59	26.28	6.14	67.58	0.400981	0.871164	74
job12651_tnfsf13_tnfrsf13b_grch38_grch38	1	APRIL	GRCh38	GRCh38	['TNFSF13']	['TNFRSF13B']	2	543	TNFSF13_TNFRSF13B_GRCh38	TNFSF13_TNFRSF13B_GRCh38_R	Same	2	543	61	10	8	16	3	10	14	45.7256	20.4771	-8.80021	3.50826e-07	25	[0.51, 0.51]	[[0.53, 0.51], [0.51, 0.29]]	[[0.76, 2.78], [2.65, 0.76]]	[0.53, 0.29]	0.61	0	0.51	10	0.41	0.79	0.83	0.71	B32,B33,B80,B82,B83,B84,B92,B95,B97,B98,B99	1	1313.05	0.52	0.74	0.62	29.99	1641.63	1.83	5.02	36.36	11	5	45.45	4	36.36	{'A': 0, 'C': 0, 'D': 1, 'E': 0, 'F': 0, 'G': 0, 'H': 0, 'I': 1, 'K': 1, 'L': 2, 'M': 0, 'N': 0, 'P': 1, 'Q': 2, 'R': 2, 'S': 1, 'T': 0, 'V': 0, 'W': 0, 'Y': 0}	18.18	9.09	72.73	27.3	5.46	67.24	0.273058	0.802235	39
job12651_tnfsf13_tnfrsf13b_grch38_grch38	2	APRIL	GRCh38	GRCh38	['TNFSF13']	['TNFRSF13B']	2	543	TNFSF13_TNFRSF13B_GRCh38	TNFSF13_TNFRSF13B_GRCh38_R	Same	2	543	70	10	10	18	4	11	17	45.6175	20.5179	-9.04585	2.31693e-07	25	[0.51, 0.51]	[[0.53, 0.51], [0.51, 0.29]]	[[0.76, 2.78], [2.66, 0.76]]	[0.53, 0.29]	0.6	0	0.51	10	0.41	0.79	0.81	0.72	B33,B34,B80,B82,B83,B84,B92,B95,B97,B98,B99,B176,B232	0	1463.98	0.52	0.72	0.59	86.33	2004.71	4.31	6.18	53.85	13	7	53.85	3	23.08	{'A': 0, 'C': 2, 'D': 1, 'E': 0, 'F': 1, 'G': 0, 'H': 0, 'I': 1, 'K': 1, 'L': 2, 'M': 0, 'N': 0, 'P': 1, 'Q': 2, 'R': 1, 'S': 1, 'T': 0, 'V': 0, 'W': 0, 'Y': 0}	23.08	7.69	69.23	26.96	5.46	67.58	0.295143	0.802235	46
job12651_tnfsf13_tnfrsf13b_grch38_grch38	3	APRIL	GRCh38	GRCh38	['TNFSF13']	['TNFRSF13B']	2	543	TNFSF13_TNFRSF13B_GRCh38	TNFSF13_TNFRSF13B_GRCh38_R	Same	2	543	95	12	13	25	3	19	23	45.2906	20.6413	-11.989	1.60738e-09	25	[0.51, 0.51]	[[0.53, 0.51], [0.51, 0.3]]	[[0.76, 2.92], [2.87, 0.76]]	[0.53, 0.3]	0.59	0	0.51	10	0.42	0.79	0.7	0.71	B32,B33,B34,B80,B82,B83,B84,B87,B92,B95,B98,B99,B224,B226,B227,B228,B229,B230,B231,B232	4	1359.11	0.52	0.68	0.63	174.46	2643.38	6.6	8.22	50	20	9	45	7	35	{'A': 0, 'C': 2, 'D': 1, 'E': 1, 'F': 1, 'G': 0, 'H': 0, 'I': 2, 'K': 1, 'L': 2, 'M': 0, 'N': 0, 'P': 2, 'Q': 2, 'R': 2, 'S': 2, 'T': 1, 'V': 1, 'W': 0, 'Y': 0}	10	20	70	27.99	6.14	65.87	0.375851	0.854538	71
job12651_tnfsf13_tnfrsf13b_grch38_grch38	4	APRIL	GRCh38	GRCh38	['TNFSF13']	['TNFRSF13B']	2	543	TNFSF13_TNFRSF13B_GRCh38	TNFSF13_TNFRSF13B_GRCh38_R	Same	2	543	101	14	11	21	4	13	38	45.6175	20.5179	-10.1778	3.42456e-08	25	[0.51, 0.51]	[[0.53, 0.51], [0.51, 0.29]]	[[0.76, 3.03], [2.88, 0.76]]	[0.53, 0.29]	0.59	0	0.51	10	0.41	0.78	0.72	0.72	B32,B33,B80,B82,B83,B84,B92,B95,B97,B98,B99,B169,B172,B176,B225,B280,B282,B284	2	1657	0.52	0.65	0.63	261.63	2908.81	8.99	9.26	50	18	8	44.44	4	22.22	{'A': 0, 'C': 2, 'D': 1, 'E': 1, 'F': 0, 'G': 1, 'H': 0, 'I': 1, 'K': 1, 'L': 3, 'M': 0, 'N': 0, 'P': 1, 'Q': 2, 'R': 2, 'S': 1, 'T': 0, 'V': 2, 'W': 0, 'Y': 0}	27.78	11.11	61.11	27.3	6.14	66.55	0.398954	0.860408	77
job12652_app_cd74_mm10_mm10	0	APP	mm10	mm10	['App']	['Cd74']	2	1031	APP_CD74_mm10	APP_CD74_mm10_R	Same	2	1031	125	14	10	29	2	22	48	41.2565	27.8534	-13.212	2.03742e-10	25	[0.19, 0.19]	[[0.32, 0.19], [0.19, 0.25]]	[[0.76, 11.78], [10.53, 0.76]]	[0.32, 0.25]	0.48	0	0.19	10	0.28	0.45	0.69	0.75	B34,B38,B42,B49,B52,B56,B60,B69,B72,B73,B76,B77,B79,B80,B81,B84,B87,B90,B214,B217,B229,B230,B231,B232,B249,B251	12	1477.14	0.5	0.48	0.56	1467.19	3874.68	37.87	13.89	42.31	26	2	7.69	9	34.62	{'A': 1, 'C': 0, 'D': 0, 'E': 1, 'F': 0, 'G': 1, 'H': 0, 'I': 0, 'K': 2, 'L': 4, 'M': 1, 'N': 0, 'P': 1, 'Q': 3, 'R': 4, 'S': 1, 'T': 3, 'V': 2, 'W': 0, 'Y': 2}	50	3.85	46.15	42.29	2.87	54.84	0.321508	0.822382	89
job12652_app_cd74_mm10_mm10	1	APP	mm10	mm10	['App']	['Cd74']	2	1031	APP_CD74_mm10	APP_CD74_mm10_R	Same	2	1031	102	6	6	25	4	28	33	41.841	27.7197	-12.933	3.26379e-10	25	[0.19, 0.19]	[[0.31, 0.19], [0.19, 0.25]]	[[0.76, 11.47], [9.51, 0.76]]	[0.31, 0.25]	0.47	0	0.19	10	0.29	0.44	0.71	0.79	B39,B57,B60,B203,B204,B206,B207,B208,B209,B210,B211,B228,B229,B230,B231,B232,B244,B247,B249	10	1413.84	0.49	0.45	0.62	973.23	2446.23	39.78	8.41	52.63	19	3	15.79	4	21.05	{'A': 1, 'C': 0, 'D': 0, 'E': 0, 'F': 1, 'G': 3, 'H': 0, 'I': 1, 'K': 1, 'L': 1, 'M': 0, 'N': 0, 'P': 3, 'Q': 1, 'R': 2, 'S': 1, 'T': 1, 'V': 1, 'W': 0, 'Y': 2}	15.79	10.53	73.68	36.2	3.23	60.57	0.277983	0.802235	65
job12652_app_cd74_mm10_mm10	2	APP	mm10	mm10	['App']	['Cd74']	2	1031	APP_CD74_mm10	APP_CD74_mm10_R	Same	2	1031	138	14	16	31	7	28	42	41.2565	27.644	-13.8225	7.26614e-11	25	[0.18, 0.18]	[[0.31, 0.18], [0.18, 0.25]]	[[0.76, 11.88], [10.72, 0.76]]	[0.31, 0.25]	0.48	0	0.18	10	0.28	0.44	0.56	0.74	B25,B79,B80,B81,B83,B84,B86,B89,B90,B91,B98,B101,B103,B106,B205,B206,B208,B210,B212,B214,B226,B228,B229,B230,B231,B232,B249,B250	10	1406.47	0.49	0.36	0.52	1115.62	3771.19	29.58	13.98	53.57	28	1	3.57	10	35.71	{'A': 3, 'C': 1, 'D': 0, 'E': 1, 'F': 0, 'G': 3, 'H': 0, 'I': 0, 'K': 2, 'L': 1, 'M': 5, 'N': 0, 'P': 3, 'Q': 1, 'R': 3, 'S': 2, 'T': 1, 'V': 1, 'W': 0, 'Y': 1}	10.71	7.14	82.14	41.94	2.87	55.2	0.296031	0.802235	100
job12652_app_cd74_mm10_mm10	3	APP	mm10	mm10	['App']	['Cd74']	2	1031	APP_CD74_mm10	APP_CD74_mm10_R	Same	2	1031	109	9	9	36	3	29	23	41.2013	27.7134	-14.8604	1.25888e-11	25	[0.18, 0.18]	[[0.32, 0.18], [0.18, 0.25]]	[[0.76, 12.01], [10.43, 0.76]]	[0.32, 0.25]	0.47	0	0.18	10	0.28	0.43	0.5	0.73	B76,B77,B80,B81,B90,B92,B95,B96,B97,B98,B100,B103,B107,B209,B229,B230,B232,B248,B249,B250	1	1349.13	0.49	0.45	0.53	925.02	3086.84	29.97	11.31	65	20	2	10	9	45	{'A': 0, 'C': 0, 'D': 0, 'E': 0, 'F': 0, 'G': 2, 'H': 0, 'I': 0, 'K': 0, 'L': 5, 'M': 4, 'N': 0, 'P': 3, 'Q': 0, 'R': 2, 'S': 2, 'T': 1, 'V': 0, 'W': 0, 'Y': 1}	20	5	75	41.58	2.87	55.56	0.186751	0.740063	74
job12652_app_cd74_mm10_mm10	4	APP	mm10	mm10	['App']	['Cd74']	2	1031	APP_CD74_mm10	APP_CD74_mm10_R	Same	2	1031	89	7	10	22	2	23	25	41.4634	27.7837	-12.0471	1.4573e-09	25	[0.18, 0.18]	[[0.32, 0.18], [0.18, 0.25]]	[[0.76, 11.67], [10.58, 0.76]]	[0.32, 0.25]	0.44	0	0.18	10	0.29	0.42	0.59	0.75	B42,B61,B73,B76,B77,B80,B81,B93,B96,B97,B98,B207,B208,B209,B211,B229,B230,B232,B249	1	1151.24	0.49	0.45	0.52	1155.21	3213	35.95	12.08	73.68	19	1	5.26	0	0	{'A': 1, 'C': 0, 'D': 0, 'E': 0, 'F': 1, 'G': 1, 'H': 0, 'I': 0, 'K': 0, 'L': 7, 'M': 1, 'N': 0, 'P': 2, 'Q': 0, 'R': 2, 'S': 1, 'T': 1, 'V': 0, 'W': 0, 'Y': 2}	26.32	0	73.68	40.86	2.15	56.99	0.230459	0.777661	67
job12653_app_cd74_grch38_grch38	0	APP	GRCh38	GRCh38	['APP']	['CD74']	2	925	APP_CD74_GRCh38	APP_CD74_GRCh38_R	Same	2	925	144	15	10	28	9	33	49	41.1765	30.012	-14.0468	4.97466e-11	25	[0.26, 0.26]	[[0.36, 0.26], [0.26, 0.24]]	[[0.76, 5.68], [5.71, 0.76]]	[0.36, 0.24]	0.54	0	0.26	10	0.32	0.54	0.62	0.68	B49,B53,B56,B60,B63,B67,B70,B74,B77,B81,B83,B86,B87,B89,B90,B93,B94,B96,B97,B98,B101,B106,B133,B134,B136,B137,B139,B140,B141,B144,B148,B152,B158,B160,B163,B166,B167,B170,B171	2	1326.07	0.51	0.46	0.55	550.61	5029.57	10.95	21.45	58.97	39	2	5.13	6	15.38	{'A': 0, 'C': 0, 'D': 0, 'E': 1, 'F': 5, 'G': 2, 'H': 1, 'I': 0, 'K': 3, 'L': 9, 'M': 1, 'N': 2, 'P': 3, 'Q': 3, 'R': 2, 'S': 1, 'T': 1, 'V': 2, 'W': 2, 'Y': 1}	71.79	0	28.21	39.34	0	60.66	0.317286	0.822382	99
job12653_app_cd74_grch38_grch38	1	APP	GRCh38	GRCh38	['APP']	['CD74']	2	925	APP_CD74_GRCh38	APP_CD74_GRCh38_R	Same	2	925	139	16	13	32	6	28	44	41.9393	29.4393	-13.932	6.03872e-11	25	[0.26, 0.26]	[[0.33, 0.26], [0.26, 0.24]]	[[0.76, 5.53], [5.66, 0.76]]	[0.33, 0.24]	0.54	0	0.26	10	0.3	0.53	0.64	0.69	B49,B56,B60,B67,B70,B74,B77,B80,B88,B96,B98,B131,B134,B141,B142,B145,B146,B149,B159,B160,B161,B162,B163,B164,B165,B166,B167,B168,B169,B170,B171,B172,B173,B176,B177,B179	1	982.66	0.51	0.53	0.59	463.24	4844.66	9.56	20.81	58.33	36	4	11.11	6	16.67	{'A': 0, 'C': 0, 'D': 0, 'E': 2, 'F': 4, 'G': 0, 'H': 2, 'I': 0, 'K': 3, 'L': 9, 'M': 2, 'N': 0, 'P': 2, 'Q': 2, 'R': 2, 'S': 3, 'T': 1, 'V': 1, 'W': 2, 'Y': 1}	88.89	0	11.11	42.65	0	57.35	0.285764	0.802235	93
job12653_app_cd74_grch38_grch38	2	APP	GRCh38	GRCh38	['APP']	['CD74']	2	925	APP_CD74_GRCh38	APP_CD74_GRCh38_R	Same	2	925	171	26	17	42	4	31	51	41.4806	29.4947	-17.0283	3.23469e-13	25	[0.26, 0.26]	[[0.32, 0.26], [0.26, 0.24]]	[[0.76, 5.84], [5.93, 0.76]]	[0.32, 0.24]	0.53	0	0.26	10	0.29	0.53	0.61	0.67	B49,B56,B60,B63,B67,B70,B74,B77,B134,B135,B136,B137,B140,B141,B142,B143,B144,B145,B146,B147,B148,B149,B151,B152,B153,B154,B155,B156,B158,B159,B160,B161,B163,B164,B165,B168,B169,B170,B171,B172,B173,B174,B177,B179,B180,B182,B187	10	1273.23	0.51	0.47	0.57	1168.41	6031.61	19.37	25.99	48.94	47	5	10.64	5	10.64	{'A': 0, 'C': 0, 'D': 1, 'E': 4, 'F': 4, 'G': 1, 'H': 2, 'I': 1, 'K': 4, 'L': 9, 'M': 3, 'N': 1, 'P': 3, 'Q': 2, 'R': 3, 'S': 2, 'T': 4, 'V': 1, 'W': 1, 'Y': 1}	76.6	0	23.4	42.65	0	57.35	0.298354	0.811902	111
job12653_app_cd74_grch38_grch38	3	APP	GRCh38	GRCh38	['APP']	['CD74']	2	925	APP_CD74_GRCh38	APP_CD74_GRCh38_R	Same	2	925	136	15	11	39	7	28	36	41.5691	29.5082	-14.4018	2.73136e-11	25	[0.22, 0.22]	[[0.32, 0.22], [0.22, 0.24]]	[[0.76, 7.36], [6.36, 0.76]]	[0.32, 0.24]	0.55	0	0.22	10	0.3	0.51	0.6	0.67	B53,B86,B98,B132,B134,B135,B137,B139,B141,B142,B144,B145,B146,B148,B149,B152,B156,B159,B160,B161,B163,B165,B167,B168,B169,B170,B171,B172,B173,B174,B176,B179	0	1391.64	0.51	0.48	0.6	476.46	4500.98	10.59	18.98	56.25	32	2	6.25	4	12.5	{'A': 0, 'C': 0, 'D': 1, 'E': 2, 'F': 4, 'G': 1, 'H': 1, 'I': 0, 'K': 2, 'L': 5, 'M': 2, 'N': 1, 'P': 3, 'Q': 2, 'R': 2, 'S': 2, 'T': 0, 'V': 1, 'W': 2, 'Y': 1}	78.12	0	21.88	42.65	0	57.35	0.229215	0.777661	72
job12653_app_cd74_grch38_grch38	4	APP	GRCh38	GRCh38	['APP']	['CD74']	2	925	APP_CD74_GRCh38	APP_CD74_GRCh38_R	Same	2	925	109	9	10	19	6	29	36	42.1784	29.2005	-12.184	1.15643e-09	25	[0.25, 0.25]	[[0.32, 0.25], [0.25, 0.23]]	[[0.76, 5.19], [5.67, 0.76]]	[0.32, 0.23]	0.5	0	0.25	10	0.29	0.51	0.62	0.67	B49,B53,B56,B60,B63,B67,B70,B74,B77,B96,B128,B130,B131,B134,B137,B139,B141,B144,B159,B160,B163,B167,B171,B174,B178,B179	0	1313.39	0.52	0.48	0.59	315.26	3717.16	8.48	15.59	57.69	26	4	15.38	2	7.69	{'A': 1, 'C': 0, 'D': 0, 'E': 2, 'F': 4, 'G': 2, 'H': 0, 'I': 0, 'K': 1, 'L': 5, 'M': 0, 'N': 1, 'P': 1, 'Q': 2, 'R': 2, 'S': 0, 'T': 1, 'V': 1, 'W': 2, 'Y': 1}	76.92	0	23.08	41.71	0	58.29	0.252248	0.78549	79
job12654_app_cd74_grch38_mm10	0	APP	GRCh38	mm10	['APP']	['Cd74']	2	993	APP_CD74_GRCh38	APP_CD74_mm10_R	Different	2	993	78	6	5	13	3	23	28	41.6577	28.2024	-10.7619	1.27693e-08	25	[0.25, 0.25]	[[0.32, 0.25], [0.25, 0.25]]	[[0.76, 8.36], [8.41, 0.76]]	[0.32, 0.25]	0.52	0	0.25	10	0.3	0.52	0.75	0.76	B33,B39,B47,B54,B58,B206,B208,B209,B210,B227,B228,B229,B230,B231,B232,B249	0	840.1	0.49	0.56	0.58	182.99	2343.83	7.81	8.13	43.75	16	3	18.75	1	6.25	{'A': 1, 'C': 0, 'D': 0, 'E': 0, 'F': 0, 'G': 3, 'H': 1, 'I': 0, 'K': 0, 'L': 2, 'M': 0, 'N': 0, 'P': 1, 'Q': 2, 'R': 1, 'S': 1, 'T': 1, 'V': 1, 'W': 0, 'Y': 2}	31.25	18.75	50	39.78	3.58	56.63	0.273003	0.802235	55
job12654_app_cd74_grch38_mm10	1	APP	GRCh38	mm10	['APP']	['Cd74']	2	993	APP_CD74_GRCh38	APP_CD74_mm10_R	Different	2	993	61	7	4	13	3	19	15	41.6757	28.4004	-9.91898	5.30252e-08	25	[0.24, 0.24]	[[0.33, 0.24], [0.24, 0.25]]	[[0.76, 10.43], [9.4, 0.76]]	[0.33, 0.25]	0.54	0	0.24	10	0.3	0.52	0.71	0.77	B52,B55,B119,B121,B206,B208,B209,B227,B228,B229,B230,B231,B232,B249	0	1122.34	0.49	0.68	0.54	209.87	1980.12	10.6	6.8	35.71	14	3	21.43	3	21.43	{'A': 0, 'C': 0, 'D': 0, 'E': 0, 'F': 0, 'G': 3, 'H': 1, 'I': 0, 'K': 0, 'L': 0, 'M': 0, 'N': 1, 'P': 1, 'Q': 0, 'R': 1, 'S': 1, 'T': 2, 'V': 1, 'W': 0, 'Y': 3}	21.43	14.29	64.29	37.99	2.87	59.14	0.222258	0.777661	50
job12654_app_cd74_grch38_mm10	2	APP	GRCh38	mm10	['APP']	['Cd74']	2	993	APP_CD74_GRCh38	APP_CD74_mm10_R	Different	2	993	50	3	10	14	2	9	12	41.911	28.3388	-7.53393	2.97784e-06	25	[0.18, 0.18]	[[0.33, 0.18], [0.18, 0.25]]	[[0.76, 12.12], [9.68, 0.76]]	[0.33, 0.25]	0.51	0	0.18	10	0.3	0.45	0.57	0.75	B33,B206,B207,B208,B209,B229,B230,B231,B232,B249	2	1014.46	0.49	0.48	0.65	277.44	1269.99	21.85	4.32	50	10	2	20	3	30	{'A': 0, 'C': 0, 'D': 0, 'E': 0, 'F': 0, 'G': 2, 'H': 0, 'I': 0, 'K': 0, 'L': 0, 'M': 0, 'N': 0, 'P': 1, 'Q': 0, 'R': 1, 'S': 1, 'T': 1, 'V': 1, 'W': 0, 'Y': 3}	10	0	90	39.07	2.15	58.78	0.0932916	0.667285	30
job12654_app_cd74_grch38_mm10	3	APP	GRCh38	mm10	['APP']	['Cd74']	2	993	APP_CD74_GRCh38	APP_CD74_mm10_R	Different	2	993	92	6	5	20	4	25	32	41.413	28.4783	-11.7277	2.49919e-09	25	[0.17, 0.17]	[[0.32, 0.17], [0.17, 0.25]]	[[0.76, 12.34], [10.26, 0.76]]	[0.32, 0.25]	0.49	0	0.17	10	0.3	0.44	0.66	0.72	B42,B52,B55,B56,B57,B63,B72,B82,B204,B205,B206,B207,B208,B209,B210,B211,B229,B230,B231,B232,B249	6	1005.51	0.49	0.54	0.61	575.64	2687.18	21.42	9.41	52.38	21	0	0	9	42.86	{'A': 2, 'C': 0, 'D': 0, 'E': 0, 'F': 1, 'G': 2, 'H': 0, 'I': 0, 'K': 2, 'L': 1, 'M': 0, 'N': 0, 'P': 2, 'Q': 3, 'R': 1, 'S': 1, 'T': 1, 'V': 1, 'W': 0, 'Y': 4}	33.33	0	66.67	41.94	2.15	55.91	0.21445	0.759412	64
job12654_app_cd74_grch38_mm10	4	APP	GRCh38	mm10	['APP']	['Cd74']	2	993	APP_CD74_GRCh38	APP_CD74_mm10_R	Different	2	993	212	14	16	48	6	52	76	41.2088	28.6813	-21.0261	3.77967e-16	25	[0.18, 0.18]	[[0.32, 0.18], [0.18, 0.25]]	[[0.76, 11.08], [10.15, 0.76]]	[0.32, 0.25]	0.46	0	0.18	10	0.29	0.44	0.55	0.68	B29,B33,B40,B47,B54,B55,B56,B58,B61,B62,B63,B66,B69,B73,B74,B77,B91,B92,B93,B94,B95,B96,B97,B98,B99,B101,B103,B105,B106,B204,B205,B206,B207,B208,B228,B229,B230,B231,B249,B250,B251	7	2124.23	0.5	0.42	0.56	1821.71	6874.79	26.5	29.55	51.22	41	4	9.76	7	17.07	{'A': 2, 'C': 0, 'D': 1, 'E': 1, 'F': 0, 'G': 3, 'H': 0, 'I': 1, 'K': 1, 'L': 5, 'M': 5, 'N': 1, 'P': 3, 'Q': 4, 'R': 6, 'S': 1, 'T': 2, 'V': 2, 'W': 0, 'Y': 3}	51.22	0	48.78	46.95	2.87	50.18	0.440684	0.878221	180
job12655_app_cd74_mm10_grch38	0	APP	mm10	GRCh38	['App']	['CD74']	2	963	APP_CD74_mm10	APP_CD74_GRCh38_R	Different	2	963	146	17	8	33	7	28	53	41.7978	28.6517	-14.0661	4.81496e-11	25	[0.24, 0.24]	[[0.36, 0.24], [0.24, 0.22]]	[[0.76, 6.52], [6.41, 0.76]]	[0.36, 0.22]	0.49	0	0.24	10	0.33	0.51	0.57	0.67	B49,B56,B60,B77,B80,B88,B90,B91,B93,B94,B95,B96,B97,B98,B99,B100,B101,B102,B103,B104,B107,B110,B128,B129,B132,B156,B158,B161,B165,B166,B169,B172,B176,B177,B179	2	1539.3	0.52	0.49	0.52	781.16	5026.96	15.54	22.82	54.29	35	3	8.57	4	11.43	{'A': 2, 'C': 0, 'D': 2, 'E': 2, 'F': 0, 'G': 0, 'H': 2, 'I': 0, 'K': 6, 'L': 9, 'M': 3, 'N': 0, 'P': 4, 'Q': 1, 'R': 2, 'S': 1, 'T': 0, 'V': 1, 'W': 0, 'Y': 0}	54.29	0	45.71	39.81	0	60.19	0.333112	0.833678	122
job12655_app_cd74_mm10_grch38	1	APP	mm10	GRCh38	['App']	['CD74']	2	963	APP_CD74_mm10	APP_CD74_GRCh38_R	Different	2	963	254	27	15	60	11	45	96	41.762	28.7185	-20.7823	5.70529e-16	25	[0.24, 0.24]	[[0.34, 0.24], [0.24, 0.23]]	[[0.76, 7.03], [6.85, 0.76]]	[0.34, 0.23]	0.48	0	0.24	10	0.32	0.5	0.57	0.66	B49,B56,B59,B60,B67,B70,B74,B77,B81,B82,B86,B88,B89,B90,B92,B93,B94,B95,B96,B97,B98,B99,B100,B101,B102,B104,B128,B129,B130,B131,B132,B133,B134,B135,B136,B137,B138,B141,B144,B147,B148,B151,B152,B153,B156,B159,B160,B163,B166,B167,B170,B171,B174	15	2430.96	0.51	0.51	0.63	1982.5	7917.17	25.04	37.23	58.49	53	3	5.66	9	16.98	{'A': 1, 'C': 0, 'D': 2, 'E': 2, 'F': 4, 'G': 0, 'H': 2, 'I': 0, 'K': 5, 'L': 12, 'M': 2, 'N': 2, 'P': 6, 'Q': 3, 'R': 3, 'S': 0, 'T': 3, 'V': 3, 'W': 2, 'Y': 1}	67.92	0	32.08	42.65	0	57.35	0.427438	0.878221	188
job12655_app_cd74_mm10_grch38	2	APP	mm10	GRCh38	['App']	['CD74']	2	963	APP_CD74_mm10	APP_CD74_GRCh38_R	Different	2	963	184	17	8	47	10	38	64	41.3318	28.9323	-17.1952	2.44028e-13	25	[0.23, 0.23]	[[0.35, 0.23], [0.23, 0.23]]	[[0.76, 8.03], [7.3, 0.76]]	[0.35, 0.23]	0.49	0	0.23	10	0.33	0.49	0.6	0.66	B54,B61,B65,B68,B72,B75,B93,B95,B96,B97,B98,B100,B101,B102,B104,B132,B133,B134,B135,B136,B137,B138,B139,B141,B144,B148,B152,B153,B156,B160,B163,B166,B167,B169,B170,B171,B173,B174,B177	3	1231.23	0.51	0.5	0.56	835.9	5203.25	16.06	22.35	64.1	39	6	15.38	8	20.51	{'A': 2, 'C': 0, 'D': 1, 'E': 2, 'F': 3, 'G': 1, 'H': 1, 'I': 0, 'K': 4, 'L': 7, 'M': 2, 'N': 1, 'P': 5, 'Q': 1, 'R': 1, 'S': 2, 'T': 0, 'V': 2, 'W': 2, 'Y': 2}	58.97	0	41.03	42.65	0	57.35	0.413592	0.871164	150
job12655_app_cd74_mm10_grch38	3	APP	mm10	GRCh38	['App']	['CD74']	2	963	APP_CD74_mm10	APP_CD74_GRCh38_R	Different	2	963	92	17	7	25	4	13	26	41.7234	28.7982	-10.4459	2.17779e-08	25	[0.23, 0.23]	[[0.36, 0.23], [0.23, 0.23]]	[[0.76, 7.54], [7.25, 0.76]]	[0.36, 0.23]	0.48	0	0.23	10	0.33	0.49	0.61	0.66	B35,B36,B37,B38,B46,B50,B53,B60,B64,B75,B80,B149,B158,B161,B165,B166,B169,B172,B176	37	3458.56	0.51	0.44	0.53	4816.48	3100.4	155.35	12.84	31.58	19	3	15.79	6	31.58	{'A': 0, 'C': 0, 'D': 0, 'E': 1, 'F': 1, 'G': 1, 'H': 2, 'I': 0, 'K': 3, 'L': 2, 'M': 1, 'N': 0, 'P': 1, 'Q': 2, 'R': 3, 'S': 1, 'T': 0, 'V': 0, 'W': 0, 'Y': 1}	78.95	0	21.05	42.65	0	57.35	0.164666	0.730443	68
job12655_app_cd74_mm10_grch38	4	APP	mm10	GRCh38	['App']	['CD74']	2	963	APP_CD74_mm10	APP_CD74_GRCh38_R	Different	2	963	178	16	13	45	5	31	68	41.752	28.7827	-16.2345	1.23624e-12	25	[0.21, 0.21]	[[0.32, 0.21], [0.21, 0.21]]	[[0.76, 7.59], [6.88, 0.76]]	[0.32, 0.21]	0.44	0	0.21	10	0.29	0.45	0.53	0.61	B42,B46,B49,B50,B53,B56,B57,B60,B64,B67,B70,B71,B75,B78,B86,B89,B90,B93,B94,B96,B97,B98,B99,B101,B102,B104,B105,B106,B107,B108,B109,B111,B112,B159,B160,B162,B163,B167,B170,B171,B174	4	2027.75	0.51	0.48	0.57	1615.69	5777.65	27.96	26.27	56.1	41	2	4.88	8	19.51	{'A': 0, 'C': 0, 'D': 0, 'E': 1, 'F': 4, 'G': 0, 'H': 0, 'I': 0, 'K': 4, 'L': 8, 'M': 2, 'N': 0, 'P': 3, 'Q': 4, 'R': 4, 'S': 3, 'T': 2, 'V': 3, 'W': 2, 'Y': 1}	75.61	0	24.39	45.02	0	54.98	0.279885	0.802235	132
job12656_app_trem2_tyrobp_grch38_mm10	0	APP	GRCh38	mm10	['APP']	['Trem2', 'Tyrobp']	3	1055	APP_TREM2_TYROBP_GRCh38	APP_TREM2_TYROBP_mm10_R	Different	3	1055	230	14	25	54	13	40	84	43.4375	27.1875	-17.3256	1.95785e-13	25	[0.37, 0.44, 0.27]	[[0.34, 0.54, 0.21], [0.54, 0.5, 0.33], [0.21, 0.33, 0.3]]	[[0.76, 1.54, 10.43], [1.56, 0.76, 1.79], [10.62, 1.76, 0.76]]	[0.34, 0.5, 0.3]	0.52	0	0.42	10	0.38	0.67
job12656_app_trem2_tyrobp_grch38_mm10	1	APP	GRCh38	mm10	['APP']	['Trem2', 'Tyrobp']	3	1055	APP_TREM2_TYROBP_GRCh38	APP_TREM2_TYROBP_mm10_R	Different	3	1055	220	20	18	53	9	38	82	42.9926	27.2919	-18.1914	4.53632e-14	25	[0.37, 0.44, 0.28]	[[0.34, 0.52, 0.21], [0.52, 0.49, 0.35], [0.21, 0.35, 0.3]]	[[0.76, 1.62, 10.81], [1.67, 0.76, 1.8], [10.57, 1.76, 0.76]]	[0.34, 0.49, 0.3]	0.53	0	0.41	10	0.38	0.67
job12656_app_trem2_tyrobp_grch38_mm10	2	APP	GRCh38	mm10	['APP']	['Trem2', 'Tyrobp']	3	1055	APP_TREM2_TYROBP_GRCh38	APP_TREM2_TYROBP_mm10_R	Different	3	1055	252	21	29	60	10	45	87	43.3054	27.1967	-20.3324	1.21982e-15	25	[0.36, 0.43, 0.27]	[[0.33, 0.53, 0.2], [0.53, 0.49, 0.34], [0.2, 0.34, 0.3]]	[[0.76, 1.55, 10.91], [1.71, 0.76, 1.81], [10.87, 1.78, 0.76]]	[0.33, 0.49, 0.3]	0.52	0	0.41	10	0.38	0.66
job12656_app_trem2_tyrobp_grch38_mm10	3	APP	GRCh38	mm10	['APP']	['Trem2', 'Tyrobp']	3	1055	APP_TREM2_TYROBP_GRCh38	APP_TREM2_TYROBP_mm10_R	Different	3	1055	246	21	27	62	7	46	83	43.0512	27.3772	-21.3691	2.11772e-16	25	[0.35, 0.43, 0.26]	[[0.34, 0.53, 0.18], [0.53, 0.49, 0.34], [0.18, 0.34, 0.3]]	[[0.76, 1.52, 12.14], [1.53, 0.76, 1.8], [10.63, 1.81, 0.76]]	[0.34, 0.49, 0.3]	0.52	0	0.4	10	0.37	0.65
job12656_app_trem2_tyrobp_grch38_mm10	4	APP	GRCh38	mm10	['APP']	['Trem2', 'Tyrobp']	3	1055	APP_TREM2_TYROBP_GRCh38	APP_TREM2_TYROBP_mm10_R	Different	3	1055	197	9	13	43	12	36	84	43.3581	27.2051	-15.0532	9.09009e-12	25	[0.36, 0.43, 0.26]	[[0.34, 0.53, 0.18], [0.53, 0.49, 0.34], [0.18, 0.34, 0.29]]	[[0.76, 1.57, 10.73], [1.64, 0.76, 1.81], [11.09, 1.72, 0.76]]	[0.34, 0.49, 0.29]	0.48	0	0.41	10	0.38	0.65
job12657_app_tnfrsf21_grch38_mm10	0	APP	GRCh38	mm10	['APP']	['Tnfrsf21']	2	1369	APP_TNFRSF21_GRCh38	APP_TNFRSF21_mm10_R	Different	2	1369	370	41	61	114	16	65	73	40.1135	27.3906	-31.5571	7.12947e-24	25	[0.27, 0.27]	[[0.32, 0.27], [0.27, 0.26]]	[[0.76, 6.72], [6.62, 0.76]]	[0.32, 0.26]	0.47	0	0.27	10	0.29	0.51	0.6	0.72	B115,B118,B120,B132,B134,B135,B143,B146,B152,B156,B157,B158,B159,B161,B162,B169,B172,B178,B179,B180,B181,B182,B184,B185,B187,B201,B204,B206,B207,B346,B347,B375,B377,B378,B379,B381,B382,B383,B406,B411,B476,B480,B483,B486,B495,B496,B499,B500,B502,B503,B547,B549,B550,B551,B552,B554,B556,B557,B558,B560,B561,B562,B563,B564,B565,B566,B567,B568,B569,B572,B578,B580,B581,B584,B587,B588,B591,B592,B637,B638,B653,B654,B655	22	5113.08	0.44	0.48	0.59	2447.85	11496.1	21.29	20.48	32.53	83	8	9.64	29	34.94	{'A': 3, 'C': 1, 'D': 6, 'E': 5, 'F': 2, 'G': 2, 'H': 0, 'I': 3, 'K': 11, 'L': 6, 'M': 1, 'N': 1, 'P': 6, 'Q': 4, 'R': 10, 'S': 9, 'T': 8, 'V': 4, 'W': 1, 'Y': 0}	31.33	14.46	54.22	28.85	10.08	61.07	0.537055	0.909526	277
job12657_app_tnfrsf21_grch38_mm10	1	APP	GRCh38	mm10	['APP']	['Tnfrsf21']	2	1369	APP_TNFRSF21_GRCh38	APP_TNFRSF21_mm10_R	Different	2	1369	235	37	29	62	13	48	46	40.3862	27.5141	-22.6403	2.4743e-17	25	[0.28, 0.28]	[[0.32, 0.28], [0.28, 0.27]]	[[0.76, 7.14], [6.17, 0.76]]	[0.32, 0.27]	0.45	0	0.28	10	0.3	0.51	0.64	0.74	B157,B158,B173,B178,B179,B180,B181,B182,B183,B184,B187,B200,B201,B204,B205,B210,B215,B217,B352,B355,B359,B406,B472,B548,B550,B552,B556,B557,B558,B559,B560,B561,B562,B563,B564,B565,B566,B568,B569,B572,B576,B578,B580,B581,B584,B587,B588,B591,B592,B605,B637,B638,B641,B644,B645,B648,B652,B653,B654,B655	5	4919.87	0.44	0.57	0.58	1013.33	7806.4	12.98	13.63	41.67	60	11	18.33	10	16.67	{'A': 1, 'C': 2, 'D': 6, 'E': 3, 'F': 3, 'G': 1, 'H': 1, 'I': 0, 'K': 6, 'L': 8, 'M': 1, 'N': 0, 'P': 3, 'Q': 3, 'R': 5, 'S': 6, 'T': 4, 'V': 5, 'W': 1, 'Y': 1}	40	10	50	27.48	10.08	62.44	0.382005	0.854538	171
job12657_app_tnfrsf21_grch38_mm10	2	APP	GRCh38	mm10	['APP']	['Tnfrsf21']	2	1369	APP_TNFRSF21_GRCh38	APP_TNFRSF21_mm10_R	Different	2	1369	190	32	25	46	12	41	34	40.5751	27.3962	-19.156	8.89513e-15	25	[0.27, 0.27]	[[0.33, 0.27], [0.27, 0.27]]	[[0.76, 7.59], [7.19, 0.76]]	[0.33, 0.27]	0.46	0	0.27	10	0.3	0.51	0.56	0.73	B45,B47,B48,B119,B123,B124,B348,B352,B355,B372,B483,B486,B488,B542,B546,B547,B550,B552,B553,B556,B557,B558,B559,B560,B561,B562,B563,B564,B565,B572,B574,B576,B578,B580,B581,B583,B584,B587,B588,B591,B592,B634,B635,B636,B638,B653,B654,B655	4	4684.72	0.43	0.44	0.57	1167.51	6433.92	18.15	11.46	33.33	48	7	14.58	5	10.42	{'A': 1, 'C': 2, 'D': 5, 'E': 5, 'F': 2, 'G': 1, 'H': 0, 'I': 0, 'K': 4, 'L': 6, 'M': 0, 'N': 2, 'P': 2, 'Q': 2, 'R': 5, 'S': 4, 'T': 4, 'V': 2, 'W': 1, 'Y': 0}	47.92	2.08	50	27.94	10.08	61.98	0.310378	0.811902	147
job12657_app_tnfrsf21_grch38_mm10	3	APP	GRCh38	mm10	['APP']	['Tnfrsf21']	2	1369	APP_TNFRSF21_GRCh38	APP_TNFRSF21_mm10_R	Different	2	1369	278	34	38	83	14	59	50	40.0826	27.7686	-26.7776	2.28439e-20	25	[0.27, 0.27]	[[0.33, 0.27], [0.27, 0.26]]	[[0.76, 7.51], [7.16, 0.76]]	[0.33, 0.26]	0.45	0	0.27	10	0.3	0.5	0.6	0.72	B46,B48,B115,B135,B136,B159,B160,B161,B162,B176,B180,B181,B182,B183,B184,B187,B190,B194,B195,B208,B359,B362,B372,B439,B548,B550,B552,B553,B554,B555,B556,B557,B558,B559,B560,B561,B562,B563,B564,B565,B566,B568,B570,B572,B573,B576,B578,B580,B581,B584,B587,B588,B591,B592,B637,B638,B648,B653,B654,B655	6	4425.2	0.43	0.51	0.58	1557.55	8149.42	19.11	14.81	35	60	7	11.67	31	51.67	{'A': 0, 'C': 2, 'D': 5, 'E': 5, 'F': 3, 'G': 4, 'H': 0, 'I': 0, 'K': 5, 'L': 9, 'M': 1, 'N': 2, 'P': 3, 'Q': 3, 'R': 3, 'S': 7, 'T': 5, 'V': 1, 'W': 1, 'Y': 1}	23.33	3.33	73.33	28.85	10.08	61.07	0.334089	0.833678	219
job12657_app_tnfrsf21_grch38_mm10	4	APP	GRCh38	mm10	['APP']	['Tnfrsf21']	2	1369	APP_TNFRSF21_GRCh38	APP_TNFRSF21_mm10_R	Different	2	1369	192	33	25	45	11	55	23	40.0646	27.6252	-22.584	2.72121e-17	25	[0.26, 0.26]	[[0.32, 0.26], [0.26, 0.25]]	[[0.76, 8.25], [7.66, 0.76]]	[0.32, 0.25]	0.46	0	0.26	10	0.29	0.5	0.55	0.72	B157,B167,B169,B184,B185,B187,B195,B352,B359,B441,B444,B544,B547,B548,B549,B551,B555,B556,B557,B558,B559,B560,B561,B562,B563,B564,B565,B566,B571,B572,B576,B578,B580,B581,B583,B584,B587,B588,B591,B592,B637,B641,B644,B648,B653,B654,B655	3	4635.4	0.44	0.51	0.62	662.04	5462.37	12.12	9.77	34.04	47	5	10.64	5	10.64	{'A': 0, 'C': 2, 'D': 5, 'E': 3, 'F': 2, 'G': 1, 'H': 0, 'I': 0, 'K': 5, 'L': 7, 'M': 1, 'N': 0, 'P': 1, 'Q': 4, 'R': 5, 'S': 5, 'T': 3, 'V': 1, 'W': 1, 'Y': 1}	40.43	8.51	51.06	27.94	10.08	61.98	0.199341	0.759412	118
job12658_app_sorl1_grch38_mm10	0	APP	GRCh38	mm10	['APP']	['Sorl1']	2	2595	APP_SORL1_GRCh38	APP_SORL1_mm10_R	Different	2	2595	659	92	91	174	28	120	154	38.2381	27.1429	-52.8897	1.60572e-39	25	[0.27, 0.27]	[[0.28, 0.27], [0.27, 0.36]]	[[0.76, 8.73], [8.42, 0.76]]	[0.28, 0.36]	0.16	0	0.27	10	0.34	0.36	0.63	0.76	B70,B71,B72,B74,B146,B229,B240,B253,B254,B255,B256,B260,B262,B264,B279,B280,B281,B282,B285,B286,B359,B361,B432,B433,B455,B457,B473,B474,B501,B545,B561,B563,B588,B590,B605,B607,B627,B628,B644,B647,B665,B666,B668,B669,B670,B671,B758,B761,B764,B765,B766,B767,B787,B796,B797,B799,B801,B802,B805,B807,B809,B838,B841,B844,B846,B848,B881,B882,B885,B887,B889,B906,B918,B919,B938,B939,B940,B941,B942,B943,B944,B945,B946,B947,B948,B952,B957,B960,B965,B967,B969,B978,B993,B994,B996,B1005,B1006,B1007,B1008,B1009,B1010,B1011,B1012,B1013,B1014,B1015,B1018,B1019,B1022,B1023,B1024,B1025,B1026,B1027,B1028,B1030,B1032,B1033,B1035,B1038,B1039,B1044,B1049,B1050,B1051,B1052,B1058,B1061,B1063,B1066,B1067,B1221,B1223,B1225,B1233,B1245,B1288,B1306,B1311,B1314,B1351,B1353,B1355,B1368,B1388,B1397,B1400,B1800,B1802,B1812,B1815,B1816,B1819,B1822,B1829,B1832,B1835,B1836,B1839,B1843,B1844,B1845,B1846,B1847,B1848,B1850,B1851,B1852,B1853,B1854,B1855,B1857,B1858	48	6571.66	0.37	0.51	0.61	5478.71	18570.1	29.5	20.26	42.2	173	31	17.92	38	21.97	{'A': 5, 'C': 4, 'D': 23, 'E': 12, 'F': 17, 'G': 4, 'H': 3, 'I': 5, 'K': 5, 'L': 10, 'M': 4, 'N': 12, 'P': 7, 'Q': 5, 'R': 14, 'S': 15, 'T': 7, 'V': 5, 'W': 10, 'Y': 6}	16.76	21.97	61.27	8.72	35.73	55.56	0.491585	0.891955	439
job12658_app_sorl1_grch38_mm10	1	APP	GRCh38	mm10	['APP']	['Sorl1']	2	2595	APP_SORL1_GRCh38	APP_SORL1_mm10_R	Different	2	2595	536	76	84	154	35	82	105	37.983	27.2385	-39.4239	1.20987e-29	25	[0.26, 0.26]	[[0.29, 0.26], [0.26, 0.37]]	[[0.76, 8.89], [8.48, 0.76]]	[0.29, 0.37]	0.15	0	0.26	10	0.35	0.35	0.66	0.77	B68,B71,B72,B152,B153,B155,B195,B235,B242,B248,B250,B276,B277,B278,B279,B280,B297,B306,B308,B323,B361,B432,B455,B457,B473,B474,B476,B545,B561,B588,B590,B628,B644,B671,B757,B761,B764,B766,B767,B768,B792,B802,B805,B807,B809,B817,B818,B820,B822,B825,B827,B828,B829,B830,B831,B832,B834,B835,B836,B837,B838,B840,B841,B846,B847,B848,B849,B850,B851,B857,B879,B881,B882,B885,B887,B888,B889,B890,B940,B941,B942,B943,B944,B946,B957,B958,B962,B979,B980,B981,B982,B1226,B1232,B1233,B1259,B1261,B1262,B1263,B1264,B1288,B1290,B1296,B1298,B1299,B1300,B1301,B1305,B1306,B1307,B1309,B1311,B1313,B1350,B1368,B1392,B1393,B1394,B1395,B1397,B1514,B1516,B1588,B1637,B1641,B1642,B1644,B1672,B1681,B1707,B1746,B1749,B1750,B1752,B1753,B1755,B1760,B1799,B1808,B1812,B1815,B1819,B1822,B1837,B1841,B1846,B1847,B1848,B1849,B1878,B1880,B1881	37	4899.05	0.38	0.48	0.61	5147.83	15436.8	33.35	16.9	40.4	151	18	11.92	31	20.53	{'A': 5, 'C': 7, 'D': 20, 'E': 6, 'F': 12, 'G': 6, 'H': 6, 'I': 6, 'K': 7, 'L': 10, 'M': 3, 'N': 11, 'P': 2, 'Q': 3, 'R': 16, 'S': 11, 'T': 4, 'V': 5, 'W': 7, 'Y': 4}	9.93	28.48	61.59	7.6	35.78	56.62	0.474772	0.8857	356
job12658_app_sorl1_grch38_mm10	2	APP	GRCh38	mm10	['APP']	['Sorl1']	2	2595	APP_SORL1_GRCh38	APP_SORL1_mm10_R	Different	2	2595	588	90	89	158	26	97	128	38.1492	27.3371	-46.2664	1.15833e-34	25	[0.25, 0.25]	[[0.28, 0.25], [0.25, 0.37]]	[[0.76, 9.49], [9.03, 0.76]]	[0.28, 0.37]	0.15	0	0.25	10	0.35	0.35	0.65	0.77	B68,B71,B195,B240,B274,B276,B277,B278,B279,B280,B281,B282,B283,B285,B286,B297,B306,B323,B331,B361,B432,B433,B454,B455,B457,B473,B474,B498,B545,B561,B588,B590,B628,B644,B671,B757,B761,B764,B765,B766,B767,B768,B769,B772,B775,B790,B792,B793,B794,B795,B797,B799,B801,B802,B838,B840,B841,B846,B847,B848,B852,B866,B878,B879,B881,B882,B884,B885,B886,B887,B889,B891,B896,B906,B917,B918,B919,B920,B921,B922,B923,B925,B938,B940,B941,B942,B943,B944,B945,B946,B952,B1224,B1225,B1226,B1227,B1228,B1229,B1233,B1259,B1262,B1264,B1265,B1266,B1290,B1305,B1306,B1307,B1308,B1309,B1311,B1314,B1350,B1393,B1394,B1395,B1396,B1698,B1737,B1738,B1782,B1784,B1805,B1808,B1812,B1815,B1819,B1822,B1833,B1837,B1838,B1841,B1844,B1846,B1847,B1863,B1878,B1879,B1880,B1881	59	5661.43	0.38	0.49	0.57	8431.64	16040.4	52.57	17.8	43.17	139	17	12.23	43	30.94	{'A': 7, 'C': 5, 'D': 15, 'E': 7, 'F': 8, 'G': 6, 'H': 4, 'I': 5, 'K': 4, 'L': 9, 'M': 4, 'N': 8, 'P': 3, 'Q': 7, 'R': 14, 'S': 10, 'T': 4, 'V': 6, 'W': 10, 'Y': 3}	16.55	27.34	56.12	7.18	35.99	56.83	0.485919	0.891955	425
job12658_app_sorl1_grch38_mm10	3	APP	GRCh38	mm10	['APP']	['Sorl1']	2	2595	APP_SORL1_GRCh38	APP_SORL1_mm10_R	Different	2	2595	473	64	62	119	19	91	118	38.1903	27.1462	-39.9332	5.11956e-30	25	[0.22, 0.22]	[[0.29, 0.22], [0.22, 0.37]]	[[0.76, 9.1], [8.71, 0.76]]	[0.29, 0.37]	0.16	0	0.22	10	0.35	0.33	0.69	0.76	B127,B129,B156,B183,B221,B222,B223,B229,B238,B239,B240,B241,B244,B248,B250,B270,B273,B274,B280,B293,B294,B392,B406,B410,B414,B432,B433,B454,B520,B543,B563,B607,B626,B627,B644,B645,B647,B666,B668,B669,B758,B761,B764,B765,B766,B767,B768,B822,B823,B824,B828,B836,B838,B841,B844,B846,B848,B975,B976,B977,B978,B979,B980,B981,B982,B983,B984,B1226,B1228,B1229,B1231,B1232,B1233,B1236,B1238,B1242,B1275,B1279,B1288,B1305,B1307,B1309,B1311,B1314,B1348,B1350,B1366,B1368,B1397,B1516,B1533,B1637,B1638,B1642,B1643,B1644,B1685,B1707,B1741,B1743,B1746,B1748,B1749,B1750,B1752,B1808,B1812,B1815,B1819,B1822,B1826,B1847,B1848,B1849,B1879,B1881	23	3560.37	0.37	0.46	0.59	3968.64	13854.8	28.64	14.76	36.21	116	16	13.79	30	25.86	{'A': 5, 'C': 3, 'D': 16, 'E': 7, 'F': 10, 'G': 5, 'H': 2, 'I': 1, 'K': 12, 'L': 7, 'M': 2, 'N': 6, 'P': 1, 'Q': 5, 'R': 11, 'S': 4, 'T': 6, 'V': 5, 'W': 4, 'Y': 4}	10.34	34.48	55.17	8.19	35.73	56.09	0.401129	0.871164	323
job12658_app_sorl1_grch38_mm10	4	APP	GRCh38	mm10	['APP']	['Sorl1']	2	2595	APP_SORL1_GRCh38	APP_SORL1_mm10_R	Different	2	2595	513	79	75	148	32	84	95	38.4615	27.1354	-40.0729	4.04354e-30	25	[0.22, 0.22]	[[0.29, 0.22], [0.22, 0.37]]	[[0.76, 9.49], [8.99, 0.76]]	[0.29, 0.37]	0.15	0	0.22	10	0.35	0.32	0.67	0.77	B240,B242,B277,B278,B279,B280,B281,B282,B293,B294,B295,B296,B297,B298,B303,B306,B307,B308,B314,B321,B340,B342,B361,B410,B432,B433,B454,B455,B473,B474,B499,B501,B519,B543,B545,B561,B563,B588,B604,B605,B607,B625,B627,B628,B644,B668,B669,B761,B764,B765,B766,B767,B768,B782,B787,B788,B790,B794,B796,B797,B798,B799,B802,B805,B807,B809,B810,B811,B838,B840,B841,B844,B846,B848,B881,B882,B885,B886,B887,B888,B889,B895,B896,B906,B918,B921,B940,B941,B942,B943,B944,B960,B989,B999,B1000,B1018,B1019,B1020,B1023,B1024,B1226,B1228,B1230,B1231,B1233,B1241,B1242,B1243,B1276,B1277,B1366,B1368,B1388,B1394,B1400,B1799,B1808,B1812,B1815,B1822,B1833,B1834,B1837,B1838,B1841	32	4476.86	0.37	0.48	0.57	4209.02	14309.1	29.42	15.71	36	125	19	15.2	40	32	{'A': 7, 'C': 3, 'D': 17, 'E': 5, 'F': 9, 'G': 4, 'H': 2, 'I': 2, 'K': 4, 'L': 5, 'M': 2, 'N': 10, 'P': 2, 'Q': 5, 'R': 13, 'S': 12, 'T': 8, 'V': 3, 'W': 8, 'Y': 4}	17.6	24.8	57.6	7.87	35.94	56.19	0.446454	0.878221	348
job12659_app_sorl1_mm10_mm10	0	APP	mm10	mm10	['App']	['Sorl1']	2	2633	APP_SORL1_mm10	APP_SORL1_mm10_R	Same	2	2633	851	112	117	236	41	154	191	37.8867	27.4155	-66.177	2.88096e-49	25	[0.27, 0.27]	[[0.28, 0.27], [0.27, 0.37]]	[[0.76, 11.95], [12.0, 0.76]]	[0.28, 0.37]	0.14	0	0.27	10	0.36	0.36	0.66	0.76	B1,B2,B3,B15,B16,B17,B66,B68,B70,B71,B72,B73,B74,B75,B98,B99,B100,B101,B146,B151,B152,B153,B155,B156,B195,B197,B240,B242,B254,B255,B256,B259,B262,B264,B266,B273,B274,B275,B276,B277,B278,B279,B280,B281,B282,B283,B284,B285,B286,B290,B293,B294,B296,B297,B298,B299,B303,B304,B321,B323,B324,B325,B432,B433,B454,B473,B476,B498,B499,B545,B561,B588,B590,B628,B630,B644,B668,B671,B780,B781,B786,B787,B788,B789,B792,B794,B795,B796,B797,B799,B800,B801,B802,B803,B805,B807,B808,B809,B811,B818,B820,B822,B825,B838,B841,B844,B846,B848,B850,B879,B881,B882,B885,B886,B887,B889,B918,B919,B921,B922,B923,B936,B937,B938,B939,B940,B941,B943,B944,B945,B952,B953,B954,B957,B960,B965,B966,B967,B969,B970,B971,B1223,B1228,B1229,B1230,B1231,B1260,B1261,B1262,B1264,B1286,B1287,B1288,B1292,B1303,B1305,B1309,B1310,B1311,B1314,B1341,B1345,B1348,B1349,B1352,B1370,B1371,B1372,B1641,B1642,B1765,B1770,B1771,B1772,B1774,B1829,B1832,B1833,B1835,B1836,B1839,B1844,B1852,B1853,B1865,B1866,B1867,B1868,B1869,B1871,B1872,B1873,B1875,B1877,B1878,B1879,B1880	54	7002.83	0.38	0.48	0.58	10524.1	22893.7	45.97	26.37	42.13	197	29	14.72	66	33.5	{'A': 8, 'C': 4, 'D': 19, 'E': 10, 'F': 13, 'G': 7, 'H': 8, 'I': 8, 'K': 7, 'L': 12, 'M': 7, 'N': 9, 'P': 8, 'Q': 9, 'R': 18, 'S': 11, 'T': 16, 'V': 7, 'W': 8, 'Y': 8}	15.23	21.32	63.45	7.81	36.04	56.14	0.577359	0.924203	606
job12659_app_sorl1_mm10_mm10	1	APP	mm10	mm10	['App']	['Sorl1']	2	2633	APP_SORL1_mm10	APP_SORL1_mm10_R	Same	2	2633	420	39	48	96	23	94	120	38.0996	27.0295	-35.1969	1.52498e-26	25	[0.28, 0.28]	[[0.29, 0.28], [0.28, 0.37]]	[[0.76, 12.53], [11.95, 0.76]]	[0.29, 0.37]	0.12	0	0.28	10	0.36	0.35	0.67	0.76	B71,B72,B155,B156,B240,B242,B248,B250,B269,B273,B274,B276,B278,B279,B282,B285,B288,B290,B337,B432,B545,B561,B588,B590,B604,B625,B627,B628,B644,B645,B646,B647,B671,B938,B940,B942,B943,B944,B945,B946,B948,B952,B953,B954,B955,B956,B957,B960,B969,B1217,B1218,B1219,B1223,B1225,B1226,B1228,B1229,B1230,B1231,B1242,B1243,B1245,B1260,B1261,B1262,B1275,B1287,B1288,B1306,B1309,B1311,B1314,B1341,B1348,B1349,B1352,B1370,B1371,B1372,B1480,B1731,B1733,B1736,B1738,B1778,B1822,B1825,B1826,B1840,B1874,B1875,B1876,B1877,B1878,B1879,B1880	10	3516.8	0.38	0.46	0.58	2313.74	11762.4	19.67	13.23	51.04	96	15	15.62	30	31.25	{'A': 4, 'C': 1, 'D': 6, 'E': 3, 'F': 8, 'G': 2, 'H': 3, 'I': 3, 'K': 3, 'L': 7, 'M': 5, 'N': 6, 'P': 5, 'Q': 5, 'R': 8, 'S': 5, 'T': 6, 'V': 7, 'W': 5, 'Y': 4}	7.29	32.29	60.42	8.29	36.1	55.61	0.449623	0.8857	322
job12659_app_sorl1_mm10_mm10	2	APP	mm10	mm10	['App']	['Sorl1']	2	2633	APP_SORL1_mm10	APP_SORL1_mm10_R	Same	2	2633	714	69	79	191	36	137	202	37.8917	27.3504	-54.7393	7.06354e-41	25	[0.27, 0.27]	[[0.28, 0.27], [0.27, 0.37]]	[[0.76, 16.32], [17.27, 0.76]]	[0.28, 0.37]	0.14	0	0.27	10	0.36	0.35	0.65	0.76	B71,B72,B74,B75,B127,B153,B154,B155,B156,B157,B158,B159,B205,B216,B220,B221,B222,B226,B229,B230,B231,B236,B237,B238,B239,B240,B241,B242,B248,B249,B250,B251,B253,B254,B255,B256,B259,B266,B269,B273,B274,B275,B276,B277,B278,B279,B280,B281,B282,B283,B285,B286,B294,B607,B625,B627,B645,B646,B804,B805,B806,B820,B822,B828,B838,B840,B841,B844,B846,B847,B848,B852,B859,B861,B862,B864,B865,B866,B867,B869,B877,B881,B918,B938,B939,B940,B941,B942,B943,B944,B945,B946,B948,B952,B955,B956,B957,B958,B1197,B1213,B1225,B1226,B1228,B1229,B1242,B1243,B1245,B1249,B1250,B1259,B1260,B1261,B1262,B1275,B1287,B1288,B1307,B1309,B1310,B1311,B1314,B1338,B1341,B1343,B1345,B1348,B1349,B1352,B1370,B1371,B1372,B1455,B1597,B1598,B1599,B1623,B1627,B1628,B1630,B1677,B1698,B1704,B1736,B1737,B1738,B1739,B1740,B1741,B1742,B1743,B1749,B1750,B1752,B1753,B1755,B1767,B1770,B1771,B1772,B1793,B1794,B1795,B1796,B1797,B1798,B1800,B1811,B1815,B1822,B1839,B1853,B1866,B1869,B1872,B1874,B1875,B1876,B1877,B1878,B1879,B1880	59	13414.5	0.39	0.49	0.56	13244.2	19617.3	67.51	23.09	48.07	181	16	8.84	59	32.6	{'A': 10, 'C': 5, 'D': 12, 'E': 8, 'F': 15, 'G': 5, 'H': 5, 'I': 6, 'K': 8, 'L': 14, 'M': 6, 'N': 12, 'P': 6, 'Q': 8, 'R': 11, 'S': 13, 'T': 12, 'V': 11, 'W': 5, 'Y': 9}	9.39	30.94	59.67	8.03	36.15	55.82	0.488174	0.891955	552
job12659_app_sorl1_mm10_mm10	3	APP	mm10	mm10	['App']	['Sorl1']	2	2633	APP_SORL1_mm10	APP_SORL1_mm10_R	Same	2	2633	421	42	52	114	18	90	105	38.1352	27.3193	-37.3073	4.31834e-28	25	[0.27, 0.27]	[[0.29, 0.27], [0.27, 0.38]]	[[0.76, 13.94], [13.32, 0.76]]	[0.29, 0.38]	0.12	0	0.27	10	0.35	0.35	0.65	0.77	B1,B146,B153,B154,B155,B156,B205,B219,B220,B221,B222,B223,B248,B249,B250,B253,B266,B274,B276,B278,B285,B432,B454,B457,B473,B474,B501,B543,B545,B561,B588,B590,B628,B630,B644,B647,B668,B669,B671,B827,B918,B921,B922,B938,B941,B942,B943,B944,B946,B948,B952,B958,B979,B980,B1218,B1219,B1220,B1221,B1222,B1223,B1225,B1226,B1228,B1229,B1242,B1243,B1244,B1245,B1246,B1249,B1260,B1261,B1262,B1287,B1288,B1306,B1308,B1309,B1311,B1314,B1341,B1348,B1349,B1352,B1370,B1371,B1372,B1530,B1639,B1640,B1641,B1668,B1687,B1723,B1769,B1770,B1771,B1772,B1773,B1826,B1837,B1838,B1841,B1842,B1847,B1852,B1854,B1863,B1864,B1865,B1866,B1867,B1868,B1869,B1870,B1871,B1872,B1873,B1874,B1875,B1881	34	6841.64	0.37	0.47	0.62	6502.82	11225.5	57.93	12.64	44.63	121	16	13.22	40	33.06	{'A': 7, 'C': 2, 'D': 8, 'E': 6, 'F': 5, 'G': 6, 'H': 4, 'I': 5, 'K': 4, 'L': 9, 'M': 5, 'N': 4, 'P': 3, 'Q': 5, 'R': 12, 'S': 8, 'T': 10, 'V': 7, 'W': 5, 'Y': 6}	8.26	23.97	67.77	8.03	35.89	56.09	0.421567	0.871164	329
job12659_app_sorl1_mm10_mm10	4	APP	mm10	mm10	['App']	['Sorl1']	2	2633	APP_SORL1_mm10	APP_SORL1_mm10_R	Same	2	2633	783	82	102	214	32	147	206	37.4881	27.5072	-61.3745	9.59663e-46	25	[0.26, 0.26]	[[0.28, 0.26], [0.26, 0.37]]	[[0.76, 15.87], [17.69, 0.76]]	[0.28, 0.37]	0.14	0	0.26	10	0.35	0.35	0.65	0.76	B34,B60,B61,B65,B66,B70,B71,B146,B156,B240,B242,B248,B249,B250,B253,B254,B255,B256,B258,B259,B264,B266,B268,B273,B274,B276,B277,B278,B279,B280,B281,B282,B290,B291,B292,B293,B294,B296,B298,B318,B328,B330,B331,B332,B333,B335,B432,B454,B457,B473,B474,B476,B561,B588,B607,B628,B644,B671,B787,B788,B802,B838,B840,B841,B844,B846,B848,B878,B879,B881,B882,B884,B885,B886,B887,B889,B898,B900,B901,B902,B903,B904,B905,B906,B907,B913,B914,B915,B917,B918,B919,B920,B923,B925,B927,B940,B942,B943,B944,B945,B953,B954,B955,B957,B969,B1214,B1217,B1219,B1223,B1227,B1228,B1229,B1232,B1233,B1259,B1260,B1261,B1262,B1263,B1264,B1265,B1266,B1287,B1288,B1303,B1304,B1305,B1306,B1307,B1308,B1309,B1310,B1311,B1314,B1338,B1341,B1342,B1343,B1345,B1348,B1349,B1350,B1352,B1370,B1371,B1372,B1400,B1454,B1455,B1640,B1642,B1721,B1723,B1740,B1767,B1769,B1770,B1822,B1825,B1828,B1829,B1844,B1848,B1849,B1850,B1851,B1852,B1853,B1855,B1858,B1866,B1867,B1868,B1869,B1872,B1877,B1879,B1880,B1881	41	6503.46	0.39	0.48	0.58	9112.17	19812.5	45.99	22.18	48.6	179	23	12.85	58	32.4	{'A': 7, 'C': 6, 'D': 17, 'E': 7, 'F': 14, 'G': 6, 'H': 5, 'I': 8, 'K': 8, 'L': 13, 'M': 3, 'N': 9, 'P': 11, 'Q': 5, 'R': 13, 'S': 10, 'T': 12, 'V': 9, 'W': 9, 'Y': 7}	7.26	26.26	66.48	7.34	36.26	56.41	0.574774	0.924203	562
job1265_wnt10b_fzd1_lrp6_grch38_grch38	0	WNT	GRCh38	GRCh38	['WNT10B']	['FZD1', 'LRP6']	3	2381	WNT10B_FZD1_LRP6_GRCh38	WNT10B_FZD1_LRP6_GRCh38_R	Same	3	2381	386	58	46	102	11	74	95	43.6059	23.5849	-34.8566	2.70916e-26	25	[0.54, 0.35, 0.43]	[[0.67, 0.46, 0.62], [0.46, 0.52, 0.24], [0.62, 0.24, 0.54]]	[[0.76, 3.79, 3.72], [3.52, 0.76, 17.56], [4.05, 15.07, 0.76]]	[0.67, 0.52, 0.54]	0.22	0	0.4	10	0.46	0.53
job1265_wnt10b_fzd1_lrp6_grch38_grch38	1	WNT	GRCh38	GRCh38	['WNT10B']	['FZD1', 'LRP6']	3	2381	WNT10B_FZD1_LRP6_GRCh38	WNT10B_FZD1_LRP6_GRCh38_R	Same	3	2381	344	50	64	75	17	65	73	43.6059	23.7421	-28.1613	2.20712e-21	25	[0.54, 0.36, 0.43]	[[0.66, 0.46, 0.61], [0.46, 0.52, 0.25], [0.61, 0.25, 0.54]]	[[0.76, 3.83, 3.79], [3.54, 0.76, 17.19], [4.08, 15.43, 0.76]]	[0.66, 0.52, 0.54]	0.22	0	0.4	10	0.46	0.52
job1265_wnt10b_fzd1_lrp6_grch38_grch38	2	WNT	GRCh38	GRCh38	['WNT10B']	['FZD1', 'LRP6']	3	2381	WNT10B_FZD1_LRP6_GRCh38	WNT10B_FZD1_LRP6_GRCh38_R	Same	3	2381	331	49	52	60	15	68	87	43.6231	23.8417	-27.6204	5.50312e-21	25	[0.55, 0.36, 0.43]	[[0.66, 0.48, 0.62], [0.48, 0.52, 0.25], [0.62, 0.25, 0.54]]	[[0.76, 3.74, 3.64], [3.52, 0.76, 17.46], [4.09, 15.03, 0.76]]	[0.66, 0.52, 0.54]	0.21	0	0.41	10	0.46	0.52
job1265_wnt10b_fzd1_lrp6_grch38_grch38	3	WNT	GRCh38	GRCh38	['WNT10B']	['FZD1', 'LRP6']	3	2381	WNT10B_FZD1_LRP6_GRCh38	WNT10B_FZD1_LRP6_GRCh38_R	Same	3	2381	466	53	69	109	15	98	122	43.2789	23.9325	-39.7552	6.91432e-30	25	[0.54, 0.36, 0.43]	[[0.66, 0.47, 0.62], [0.47, 0.52, 0.25], [0.62, 0.25, 0.53]]	[[0.76, 3.8, 3.65], [3.51, 0.76, 16.47], [3.95, 15.45, 0.76]]	[0.66, 0.52, 0.53]	0.22	0	0.4	10	0.46	0.52
job1265_wnt10b_fzd1_lrp6_grch38_grch38	4	WNT	GRCh38	GRCh38	['WNT10B']	['FZD1', 'LRP6']	3	2381	WNT10B_FZD1_LRP6_GRCh38	WNT10B_FZD1_LRP6_GRCh38_R	Same	3	2381	350	48	53	82	12	66	89	43.5102	23.9096	-29.8729	1.22567e-22	25	[0.54, 0.35, 0.43]	[[0.67, 0.46, 0.61], [0.46, 0.52, 0.25], [0.61, 0.25, 0.53]]	[[0.76, 3.87, 4.4], [3.55, 0.76, 16.29], [4.3, 15.51, 0.76]]	[0.67, 0.52, 0.53]	0.21	0	0.4	10	0.45	0.51
job12660_app_tnfrsf21_mm10_mm10	0	APP	mm10	mm10	['App']	['Tnfrsf21']	2	1407	APP_TNFRSF21_mm10	APP_TNFRSF21_mm10_R	Same	2	1407	326	59	49	77	10	71	60	40.1259	27.4587	-32.0802	2.94649e-24	25	[0.17, 0.17]	[[0.31, 0.17], [0.17, 0.26]]	[[0.76, 14.91], [14.75, 0.76]]	[0.31, 0.26]	0.45	0	0.17	10	0.27	0.41	0.66	0.73	B39,B40,B42,B44,B50,B51,B52,B68,B69,B71,B74,B78,B83,B84,B85,B86,B87,B89,B90,B98,B99,B100,B141,B154,B157,B158,B159,B167,B169,B170,B173,B185,B205,B395,B404,B406,B420,B441,B443,B444,B447,B448,B450,B452,B456,B457,B460,B464,B465,B468,B472,B474,B476,B477,B479,B480,B483,B484,B488,B492,B495,B546,B549,B550,B553,B557,B558,B560,B562,B570,B572,B578,B579,B580,B581,B583,B584,B587,B590,B648,B652,B653,B654,B655	10	5719.85	0.44	0.48	0.58	2268.95	10209.4	22.22	18.42	29.76	84	9	10.71	14	16.67	{'A': 2, 'C': 1, 'D': 3, 'E': 9, 'F': 3, 'G': 1, 'H': 3, 'I': 3, 'K': 11, 'L': 7, 'M': 1, 'N': 4, 'P': 3, 'Q': 5, 'R': 12, 'S': 7, 'T': 4, 'V': 1, 'W': 1, 'Y': 3}	41.67	14.29	44.05	28.09	10.08	61.83	0.506289	0.900431	222
job12660_app_tnfrsf21_mm10_mm10	1	APP	mm10	mm10	['App']	['Tnfrsf21']	2	1407	APP_TNFRSF21_mm10	APP_TNFRSF21_mm10_R	Same	2	1407	406	67	54	110	17	81	77	40.2556	26.9968	-37.0755	6.38676e-28	25	[0.17, 0.17]	[[0.3, 0.17], [0.17, 0.24]]	[[0.76, 16.82], [15.73, 0.76]]	[0.3, 0.24]	0.44	0	0.17	10	0.27	0.41	0.67	0.74	B73,B96,B97,B98,B99,B110,B115,B116,B119,B120,B121,B122,B124,B125,B126,B127,B128,B129,B130,B131,B134,B135,B137,B144,B146,B149,B162,B163,B164,B178,B179,B180,B181,B183,B184,B187,B352,B359,B362,B406,B472,B474,B476,B477,B479,B480,B483,B488,B492,B495,B498,B499,B550,B552,B553,B556,B557,B558,B560,B561,B562,B563,B564,B565,B566,B567,B568,B569,B570,B572,B573,B578,B580,B581,B584,B587,B588,B591,B592,B598,B602,B605,B608,B609,B637,B649,B650,B653,B654,B655	108	13025	0.44	0.47	0.62	15541.4	9810.13	158.42	17.86	41.11	90	7	7.78	33	36.67	{'A': 4, 'C': 3, 'D': 7, 'E': 9, 'F': 2, 'G': 2, 'H': 3, 'I': 1, 'K': 3, 'L': 10, 'M': 3, 'N': 4, 'P': 9, 'Q': 3, 'R': 7, 'S': 10, 'T': 5, 'V': 3, 'W': 2, 'Y': 0}	26.67	11.11	62.22	26.41	10.08	63.51	0.630196	0.95333	306
job12660_app_tnfrsf21_mm10_mm10	2	APP	mm10	mm10	['App']	['Tnfrsf21']	2	1407	APP_TNFRSF21_mm10	APP_TNFRSF21_mm10_R	Same	2	1407	171	36	30	44	12	26	23	40.6178	26.7954	-16.0086	1.81041e-12	25	[0.16, 0.16]	[[0.31, 0.16], [0.16, 0.26]]	[[0.76, 14.6], [14.03, 0.76]]	[0.31, 0.26]	0.44	0	0.16	10	0.26	0.4	0.59	0.75	B46,B69,B98,B99,B100,B101,B103,B107,B159,B169,B348,B352,B359,B370,B398,B472,B474,B476,B477,B479,B480,B483,B488,B495,B499,B549,B550,B553,B557,B558,B559,B560,B561,B562,B563,B564,B565,B566,B572,B579,B581,B584,B627,B630,B641,B655	5	5216.69	0.45	0.48	0.63	686.15	5999.95	11.44	10.16	28.26	46	5	10.87	5	10.87	{'A': 1, 'C': 1, 'D': 1, 'E': 6, 'F': 2, 'G': 1, 'H': 2, 'I': 3, 'K': 6, 'L': 5, 'M': 0, 'N': 2, 'P': 0, 'Q': 2, 'R': 6, 'S': 5, 'T': 2, 'V': 0, 'W': 1, 'Y': 0}	36.96	4.35	58.7	26.26	10.08	63.66	0.258019	0.78549	116
job12660_app_tnfrsf21_mm10_mm10	3	APP	mm10	mm10	['App']	['Tnfrsf21']	2	1407	APP_TNFRSF21_mm10	APP_TNFRSF21_mm10_R	Same	2	1407	166	31	21	51	3	22	38	40.5426	26.8992	-17.0909	2.91005e-13	25	[0.15, 0.15]	[[0.3, 0.15], [0.15, 0.26]]	[[0.76, 15.79], [14.5, 0.76]]	[0.3, 0.26]	0.41	0	0.15	10	0.26	0.38	0.64	0.72	B46,B49,B53,B54,B59,B69,B79,B98,B99,B100,B101,B102,B103,B104,B111,B121,B127,B130,B139,B141,B142,B157,B158,B163,B164,B169,B185,B186,B187,B549,B550,B551,B552,B553,B555,B556,B557,B558,B560,B561,B578,B580,B581,B584,B588,B648,B652,B653,B655	12	6878.65	0.44	0.51	0.6	2098.98	5470.14	38.37	9.55	28.57	49	7	14.29	6	12.24	{'A': 0, 'C': 2, 'D': 3, 'E': 7, 'F': 2, 'G': 2, 'H': 2, 'I': 1, 'K': 7, 'L': 4, 'M': 0, 'N': 3, 'P': 2, 'Q': 3, 'R': 3, 'S': 1, 'T': 4, 'V': 1, 'W': 0, 'Y': 2}	20.41	18.37	61.22	28.85	10.08	61.07	0.303004	0.811902	101
job12660_app_tnfrsf21_mm10_mm10	4	APP	mm10	mm10	['App']	['Tnfrsf21']	2	1407	APP_TNFRSF21_mm10	APP_TNFRSF21_mm10_R	Same	2	1407	248	33	32	72	13	48	50	40.2208	26.9716	-23.3684	7.23375e-18	25	[0.15, 0.15]	[[0.3, 0.15], [0.15, 0.25]]	[[0.76, 16.2], [16.89, 0.76]]	[0.3, 0.25]	0.39	0	0.15	10	0.26	0.37	0.61	0.74	B50,B68,B69,B71,B72,B74,B77,B78,B83,B85,B86,B87,B89,B90,B99,B100,B122,B157,B164,B178,B183,B184,B185,B187,B195,B352,B355,B436,B472,B477,B480,B483,B492,B495,B549,B550,B552,B553,B554,B555,B556,B557,B558,B559,B560,B561,B562,B563,B565,B566,B567,B568,B569,B637,B648,B652,B653,B655	4	5173.99	0.45	0.45	0.54	1215.06	6987.16	17.39	12.69	37.93	58	6	10.34	9	15.52	{'A': 2, 'C': 1, 'D': 5, 'E': 7, 'F': 3, 'G': 1, 'H': 1, 'I': 0, 'K': 3, 'L': 5, 'M': 2, 'N': 0, 'P': 4, 'Q': 3, 'R': 5, 'S': 9, 'T': 2, 'V': 3, 'W': 1, 'Y': 1}	17.24	15.52	67.24	26.87	10.08	63.05	0.477904	0.891955	171
job12661_app_trem2_tyrobp_mm10_mm10	0	APP	mm10	mm10	['App']	['Trem2', 'Tyrobp']	3	1093	APP_TREM2_TYROBP_mm10	APP_TREM2_TYROBP_mm10_R	Same	3	1093	222	29	22	53	9	34	75	43.5138	26.5577	-18.1399	4.94855e-14	25	[0.26, 0.27, 0.28]	[[0.31, 0.25, 0.26], [0.25, 0.51, 0.29], [0.26, 0.29, 0.29]]	[[0.76, 9.32, 9.24], [9.78, 0.76, 3.92], [9.85, 3.44, 0.76]]	[0.31, 0.51, 0.29]	0.47	0	0.27	10	0.28	0.51
job12661_app_trem2_tyrobp_mm10_mm10	1	APP	mm10	mm10	['App']	['Trem2', 'Tyrobp']	3	1093	APP_TREM2_TYROBP_mm10	APP_TREM2_TYROBP_mm10_R	Same	3	1093	249	20	31	64	6	45	83	43.2323	26.4646	-21.5359	1.59779e-16	25	[0.23, 0.25, 0.25]	[[0.31, 0.23, 0.23], [0.23, 0.51, 0.27], [0.23, 0.27, 0.28]]	[[0.76, 11.01, 9.63], [10.76, 0.76, 4.02], [9.92, 3.58, 0.76]]	[0.31, 0.51, 0.28]	0.48	0	0.24	10	0.28	0.49
job12661_app_trem2_tyrobp_mm10_mm10	2	APP	mm10	mm10	['App']	['Trem2', 'Tyrobp']	3	1093	APP_TREM2_TYROBP_mm10	APP_TREM2_TYROBP_mm10_R	Same	3	1093	132	24	28	30	4	27	19	43.4343	26.5657	-14.771	1.46412e-11	25	[0.23, 0.21, 0.2]	[[0.31, 0.23, 0.23], [0.23, 0.48, 0.18], [0.23, 0.18, 0.26]]	[[0.76, 10.06, 10.23], [9.67, 0.76, 7.07], [10.16, 6.44, 0.76]]	[0.31, 0.48, 0.26]	0.47	0	0.25	10	0.29	0.49
job12661_app_trem2_tyrobp_mm10_mm10	3	APP	mm10	mm10	['App']	['Trem2', 'Tyrobp']	3	1093	APP_TREM2_TYROBP_mm10	APP_TREM2_TYROBP_mm10_R	Same	3	1093	247	15	34	66	11	47	74	43.4694	26.4286	-20.6984	6.57438e-16	25	[0.22, 0.23, 0.24]	[[0.31, 0.22, 0.22], [0.22, 0.51, 0.25], [0.22, 0.25, 0.26]]	[[0.76, 11.19, 10.27], [10.95, 0.76, 4.16], [10.24, 3.72, 0.76]]	[0.31, 0.51, 0.26]	0.48	0	0.23	10	0.27	0.48
job12661_app_trem2_tyrobp_mm10_mm10	4	APP	mm10	mm10	['App']	['Trem2', 'Tyrobp']	3	1093	APP_TREM2_TYROBP_mm10	APP_TREM2_TYROBP_mm10_R	Same	3	1093	252	29	29	47	12	62	73	43.3905	26.337	-23.3536	7.41805e-18	25	[0.22, 0.24, 0.24]	[[0.31, 0.21, 0.22], [0.21, 0.5, 0.27], [0.22, 0.27, 0.28]]	[[0.76, 11.32, 9.85], [11.34, 0.76, 4.1], [10.25, 3.63, 0.76]]	[0.31, 0.5, 0.28]	0.45	0	0.23	10	0.28	0.46
job12662_app_tnfrsf21_mm10_grch38	0	APP	mm10	GRCh38	['App']	['TNFRSF21']	2	1407	APP_TNFRSF21_mm10	APP_TNFRSF21_GRCh38_R	Different	2	1407	184	28	26	50	9	29	42	40.4239	27.0016	-17.1275	2.73578e-13	25	[0.17, 0.17]	[[0.33, 0.17], [0.17, 0.26]]	[[0.76, 16.09], [14.99, 0.76]]	[0.33, 0.26]	0.42	0	0.17	10	0.27	0.4	0.62	0.73	B49,B51,B71,B72,B74,B85,B86,B90,B125,B126,B158,B169,B395,B405,B406,B409,B410,B498,B549,B551,B559,B560,B562,B566,B567,B569,B572,B573,B578,B579,B580,B581,B583,B584,B587,B588,B590,B591,B592,B620,B637,B638,B641,B644,B645,B648,B653,B654	6	5552.45	0.42	0.45	0.6	1428.33	5651.52	25.27	10.31	35.42	48	5	10.42	7	14.58	{'A': 3, 'C': 1, 'D': 4, 'E': 3, 'F': 1, 'G': 1, 'H': 0, 'I': 1, 'K': 6, 'L': 5, 'M': 1, 'N': 2, 'P': 1, 'Q': 4, 'R': 5, 'S': 3, 'T': 3, 'V': 1, 'W': 0, 'Y': 3}	41.67	12.5	45.83	27.63	10.08	62.29	0.33333	0.833678	138
job12662_app_tnfrsf21_mm10_grch38	1	APP	mm10	GRCh38	['App']	['TNFRSF21']	2	1407	APP_TNFRSF21_mm10	APP_TNFRSF21_GRCh38_R	Different	2	1407	159	21	22	48	10	32	26	40.1569	27.1373	-16.7807	4.914e-13	25	[0.16, 0.16]	[[0.31, 0.16], [0.16, 0.26]]	[[0.76, 17.08], [15.76, 0.76]]	[0.31, 0.26]	0.43	0	0.16	10	0.26	0.4	0.58	0.73	B50,B51,B52,B53,B69,B98,B99,B100,B107,B157,B172,B173,B410,B546,B549,B551,B554,B556,B557,B558,B560,B562,B563,B568,B570,B572,B573,B579,B582,B627,B630,B631,B645,B648,B649,B652,B655	2	4675	0.44	0.5	0.61	887.42	4766.72	18.62	8.38	40.54	37	5	13.51	12	32.43	{'A': 1, 'C': 1, 'D': 1, 'E': 2, 'F': 1, 'G': 1, 'H': 2, 'I': 2, 'K': 3, 'L': 5, 'M': 0, 'N': 2, 'P': 2, 'Q': 0, 'R': 5, 'S': 4, 'T': 2, 'V': 1, 'W': 0, 'Y': 2}	29.73	10.81	59.46	27.48	10.08	62.44	0.353442	0.842949	123
job12662_app_tnfrsf21_mm10_grch38	2	APP	mm10	GRCh38	['App']	['TNFRSF21']	2	1407	APP_TNFRSF21_mm10	APP_TNFRSF21_GRCh38_R	Different	2	1407	253	42	50	59	21	45	36	40.2226	27.2655	-20.6316	7.35861e-16	25	[0.17, 0.17]	[[0.31, 0.17], [0.17, 0.27]]	[[0.76, 16.15], [15.48, 0.76]]	[0.31, 0.27]	0.41	0	0.17	10	0.27	0.4	0.57	0.73	B98,B99,B178,B179,B180,B181,B182,B183,B184,B185,B187,B200,B201,B397,B398,B479,B483,B491,B495,B543,B546,B549,B550,B552,B553,B554,B556,B557,B558,B560,B561,B562,B563,B564,B565,B566,B567,B568,B569,B570,B571,B572,B573,B574,B575,B576,B578,B580,B581,B583,B584,B587,B588,B590,B591,B592,B620,B622,B630,B637,B641,B653,B654	6	5539.48	0.44	0.53	0.59	1452.95	7556.29	19.23	13.76	30.16	63	8	12.7	21	33.33	{'A': 1, 'C': 1, 'D': 6, 'E': 4, 'F': 3, 'G': 2, 'H': 1, 'I': 2, 'K': 4, 'L': 5, 'M': 2, 'N': 2, 'P': 2, 'Q': 5, 'R': 6, 'S': 11, 'T': 3, 'V': 3, 'W': 0, 'Y': 0}	31.75	4.76	63.49	27.33	10.08	62.6	0.344236	0.833678	182
job12662_app_tnfrsf21_mm10_grch38	3	APP	mm10	GRCh38	['App']	['TNFRSF21']	2	1407	APP_TNFRSF21_mm10	APP_TNFRSF21_GRCh38_R	Different	2	1407	96	18	15	31	3	7	22	40.5426	26.8992	-10.4592	2.12928e-08	25	[0.15, 0.15]	[[0.31, 0.15], [0.15, 0.27]]	[[0.76, 23.61], [21.97, 0.76]]	[0.31, 0.27]	0.45	0	0.15	10	0.26	0.39	0.69	0.74	B98,B141,B158,B164,B167,B179,B180,B412,B479,B483,B495,B498,B499,B578,B580,B581,B584,B587,B588,B591,B592,B595,B597,B637,B641,B648,B652,B653,B655	0	4787.97	0.44	0.49	0.55	456.43	3066.48	14.88	4.99	27.59	29	9	31.03	3	10.34	{'A': 0, 'C': 0, 'D': 3, 'E': 3, 'F': 0, 'G': 0, 'H': 0, 'I': 1, 'K': 2, 'L': 2, 'M': 1, 'N': 2, 'P': 2, 'Q': 4, 'R': 5, 'S': 0, 'T': 2, 'V': 1, 'W': 0, 'Y': 1}	55.17	6.9	37.93	26.26	10.08	63.66	0.115294	0.686355	51
job12662_app_tnfrsf21_mm10_grch38	4	APP	mm10	GRCh38	['App']	['TNFRSF21']	2	1407	APP_TNFRSF21_mm10	APP_TNFRSF21_GRCh38_R	Different	2	1407	220	31	47	69	7	35	31	39.9842	27.2367	-21.114	3.25805e-16	25	[0.17, 0.17]	[[0.31, 0.17], [0.17, 0.26]]	[[0.76, 16.58], [16.9, 0.76]]	[0.31, 0.26]	0.38	0	0.17	10	0.26	0.38	0.68	0.72	B50,B51,B72,B73,B74,B88,B90,B100,B125,B126,B134,B135,B136,B137,B146,B157,B159,B169,B179,B182,B183,B185,B370,B472,B483,B484,B486,B495,B552,B554,B556,B557,B560,B565,B567,B568,B570,B579,B580,B583,B584,B587,B588,B591,B592,B608,B635,B636,B637,B638,B645,B648,B649,B652,B653,B655	6	5148.08	0.43	0.45	0.57	1256.45	7276.99	17.27	13.29	37.5	56	6	10.71	9	16.07	{'A': 2, 'C': 2, 'D': 5, 'E': 4, 'F': 0, 'G': 2, 'H': 0, 'I': 2, 'K': 5, 'L': 6, 'M': 1, 'N': 1, 'P': 5, 'Q': 3, 'R': 5, 'S': 8, 'T': 2, 'V': 2, 'W': 0, 'Y': 1}	33.93	12.5	53.57	29.31	10.08	60.61	0.391593	0.860408	161
job12663_app_trem2_tyrobp_mm10_grch38	0	APP	mm10	GRCh38	['App']	['TREM2', 'TYROBP']	3	1073	APP_TREM2_TYROBP_mm10	APP_TREM2_TYROBP_GRCh38_R	Different	3	1073	212	28	32	52	8	47	45	42.4658	27.8188	-21.1099	3.28109e-16	25	[0.21, 0.12, 0.14]	[[0.36, 0.18, 0.23], [0.18, 0.48, 0.05], [0.23, 0.05, 0.29]]	[[0.76, 22.25, 8.85], [24.67, 0.76, 23.8], [9.26, 27.47, 0.76]]	[0.36, 0.48, 0.29]	0.48	0	0.17	10	0.31	0.44
job12663_app_trem2_tyrobp_mm10_grch38	1	APP	mm10	GRCh38	['App']	['TREM2', 'TYROBP']	3	1073	APP_TREM2_TYROBP_mm10	APP_TREM2_TYROBP_GRCh38_R	Different	3	1073	202	23	37	53	9	39	41	42.9744	27.1795	-18.7208	1.85516e-14	25	[0.19, 0.11, 0.17]	[[0.3, 0.14, 0.25], [0.14, 0.49, 0.09], [0.25, 0.09, 0.29]]	[[0.76, 20.71, 8.85], [14.01, 0.76, 14.64], [9.29, 23.04, 0.76]]	[0.3, 0.49, 0.29]	0.49	0	0.17	10	0.27	0.44
job12663_app_trem2_tyrobp_mm10_grch38	2	APP	mm10	GRCh38	['App']	['TREM2', 'TYROBP']	3	1073	APP_TREM2_TYROBP_mm10	APP_TREM2_TYROBP_GRCh38_R	Different	3	1073	236	32	38	52	11	50	53	42.2798	27.5648	-21.6509	1.31583e-16	25	[0.18, 0.1, 0.15]	[[0.31, 0.13, 0.23], [0.13, 0.48, 0.07], [0.23, 0.07, 0.28]]	[[0.76, 19.5, 9.29], [14.49, 0.76, 16.52], [9.42, 23.13, 0.76]]	[0.31, 0.48, 0.28]	0.48	0	0.17	10	0.28	0.43
job12663_app_trem2_tyrobp_mm10_grch38	3	APP	mm10	GRCh38	['App']	['TREM2', 'TYROBP']	3	1073	APP_TREM2_TYROBP_mm10	APP_TREM2_TYROBP_GRCh38_R	Different	3	1073	262	27	35	68	14	60	58	42.5773	27.5258	-24.4086	1.24852e-18	25	[0.19, 0.13, 0.15]	[[0.32, 0.18, 0.21], [0.18, 0.49, 0.09], [0.21, 0.09, 0.28]]	[[0.76, 18.41, 10.26], [15.35, 0.76, 13.37], [10.01, 22.57, 0.76]]	[0.32, 0.49, 0.28]	0.48	0	0.17	10	0.28	0.43
job12663_app_trem2_tyrobp_mm10_grch38	4	APP	mm10	GRCh38	['App']	['TREM2', 'TYROBP']	3	1073	APP_TREM2_TYROBP_mm10	APP_TREM2_TYROBP_GRCh38_R	Different	3	1073	196	25	33	54	5	32	47	42.8272	27.7487	-18.1551	4.82352e-14	25	[0.18, 0.1, 0.15]	[[0.32, 0.13, 0.22], [0.13, 0.49, 0.07], [0.22, 0.07, 0.28]]	[[0.76, 19.77, 8.78], [13.83, 0.76, 15.23], [8.79, 23.05, 0.76]]	[0.32, 0.49, 0.28]	0.44	0	0.17	10	0.28	0.41
job12664_app_sorl1_mm10_grch38	0	APP	mm10	GRCh38	['App']	['SORL1']	2	2966	APP_SORL1_mm10	APP_SORL1_GRCh38_R	Different	2	2966	868	83	111	218	43	207	206	37.5	27.8746	-73.2655	1.82016e-54	25	[0.29, 0.29]	[[0.29, 0.29], [0.29, 0.45]]	[[0.76, 12.7], [14.93, 0.76]]	[0.29, 0.45]	0.15	0	0.29	10	0.42	0.39	0.69	0.77	B104,B107,B108,B109,B110,B112,B113,B122,B124,B125,B126,B166,B167,B168,B169,B170,B171,B174,B208,B209,B210,B211,B213,B224,B229,B250,B251,B252,B255,B299,B301,B302,B303,B304,B348,B349,B351,B393,B394,B406,B407,B408,B409,B410,B480,B590,B591,B593,B641,B643,B648,B671,B672,B673,B674,B675,B676,B730,B734,B735,B736,B737,B738,B739,B740,B742,B743,B766,B767,B781,B786,B788,B789,B791,B807,B808,B810,B832,B833,B835,B879,B895,B922,B924,B961,B962,B978,B979,B1005,B1113,B1114,B1115,B1116,B1117,B1118,B1119,B1120,B1122,B1123,B1124,B1129,B1131,B1551,B1553,B1562,B1563,B1564,B1567,B1568,B1572,B1573,B1574,B1575,B1576,B1577,B1579,B1580,B1583,B1584,B1594,B1595,B1596,B1608,B1609,B1610,B1611,B1621,B1622,B1642,B1643,B1644,B1645,B1648,B1675,B1682,B1683,B1684,B1685,B1686,B1690,B1698,B1700,B1701,B1702,B1704,B1705,B1706,B1729,B1730,B1855,B1856,B1901,B1902,B1929,B1930,B1931,B1932,B1956,B1961,B2145,B2148,B2151,B2152,B2155,B2158,B2159,B2162,B2166,B2168,B2169,B2172,B2174,B2177,B2179,B2180,B2181,B2182,B2183,B2184,B2185,B2203,B2206,B2207,B2208,B2209,B2210,B2211,B2212,B2214	138	18039.4	0.39	0.46	0.61	19120.3	18779.4	101.82	17.42	41.8	189	19	10.05	110	58.2	{'A': 10, 'C': 5, 'D': 13, 'E': 8, 'F': 9, 'G': 9, 'H': 4, 'I': 5, 'K': 10, 'L': 15, 'M': 3, 'N': 9, 'P': 9, 'Q': 10, 'R': 15, 'S': 19, 'T': 13, 'V': 9, 'W': 7, 'Y': 7}	11.64	33.86	54.5	5.96	35.91	58.13	0.613649	0.940019	686
job12664_app_sorl1_mm10_grch38	1	APP	mm10	GRCh38	['App']	['SORL1']	2	2966	APP_SORL1_mm10	APP_SORL1_GRCh38_R	Different	2	2966	525	47	86	128	31	100	133	37.9693	27.773	-38.8716	3.07516e-29	25	[0.28, 0.28]	[[0.28, 0.28], [0.28, 0.44]]	[[0.76, 12.94], [14.37, 0.76]]	[0.28, 0.44]	0.14	0	0.28	10	0.41	0.38	0.68	0.76	B101,B103,B104,B105,B106,B107,B108,B109,B122,B124,B125,B166,B167,B168,B169,B171,B209,B210,B211,B213,B252,B253,B272,B276,B287,B292,B294,B295,B296,B311,B313,B315,B325,B327,B334,B335,B336,B337,B339,B406,B407,B408,B409,B480,B484,B489,B490,B584,B585,B587,B590,B600,B608,B610,B628,B671,B674,B714,B715,B723,B729,B737,B738,B742,B757,B758,B776,B778,B1120,B1121,B1134,B1242,B1252,B1253,B1255,B1274,B1275,B1276,B1277,B1278,B1291,B1562,B1563,B1564,B1567,B1594,B1595,B1596,B1621,B1622,B1643,B1644,B1645,B1648,B1675,B1677,B1682,B1683,B1684,B1685,B1686,B1702,B1704,B1705,B1706,B1728,B1729,B1788,B2026,B2030,B2031,B2032,B2034,B2110,B2111,B2112,B2113,B2114,B2115,B2141,B2148,B2155,B2177,B2182,B2183,B2184,B2185,B2186,B2187,B2188,B2189,B2191,B2201,B2202,B2203,B2206,B2207,B2208,B2209	16	13275.7	0.38	0.54	0.61	4069.84	13177.2	30.89	12.49	48.92	139	26	18.71	51	36.69	{'A': 7, 'C': 1, 'D': 4, 'E': 8, 'F': 9, 'G': 5, 'H': 5, 'I': 6, 'K': 2, 'L': 17, 'M': 3, 'N': 6, 'P': 6, 'Q': 5, 'R': 11, 'S': 15, 'T': 10, 'V': 10, 'W': 5, 'Y': 4}	8.63	41.01	50.36	6.73	35.91	57.36	0.531658	0.909526	414
job12664_app_sorl1_mm10_grch38	2	APP	mm10	GRCh38	['App']	['SORL1']	2	2966	APP_SORL1_mm10	APP_SORL1_GRCh38_R	Different	2	2966	884	100	133	253	41	148	209	37.7616	27.8513	-65.346	1.17233e-48	25	[0.28, 0.28]	[[0.29, 0.28], [0.28, 0.43]]	[[0.76, 8.94], [11.37, 0.76]]	[0.29, 0.43]	0.15	0	0.28	10	0.4	0.38	0.73	0.76	B103,B104,B105,B106,B107,B108,B109,B110,B111,B112,B122,B124,B125,B166,B167,B168,B169,B171,B209,B210,B211,B212,B213,B214,B224,B252,B255,B257,B258,B301,B302,B305,B406,B408,B409,B480,B484,B489,B490,B492,B497,B498,B539,B555,B584,B587,B588,B590,B591,B592,B600,B608,B610,B627,B648,B652,B666,B667,B668,B669,B673,B721,B723,B737,B738,B742,B749,B767,B787,B788,B941,B959,B961,B962,B978,B979,B980,B981,B1000,B1002,B1116,B1121,B1134,B1135,B1161,B1162,B1169,B1170,B1171,B1172,B1173,B1175,B1275,B1278,B1486,B1488,B1492,B1517,B1518,B1529,B1531,B1532,B1535,B1537,B1539,B1550,B1552,B1559,B1560,B1562,B1563,B1567,B1572,B1577,B1579,B1582,B1583,B1584,B1594,B1595,B1596,B1608,B1609,B1610,B1611,B1620,B1621,B1622,B1643,B1644,B1645,B1648,B1651,B1652,B1654,B1655,B1673,B1674,B1675,B1676,B1677,B1679,B1681,B1682,B1683,B1684,B1685,B1686,B1702,B1703,B1704,B1705,B1706,B1725,B1726,B1727,B1788,B1789,B1932,B1941,B1949,B1951,B1954,B1957,B1958,B1959,B1961,B1962,B1963,B1964,B1965,B1980,B1981,B1982,B1983,B1984,B1985,B1986,B1987,B1988,B1989,B1990,B1991,B1992,B2001,B2063,B2068,B2073,B2074,B2075,B2076,B2077,B2079,B2081,B2082,B2083,B2084,B2085,B2086,B2087,B2088,B2093,B2095,B2212,B2213,B2214	266	23499.1	0.4	0.45	0.64	36455.7	18941.9	192.46	16.97	43.2	206	26	12.62	109	52.91	{'A': 7, 'C': 2, 'D': 10, 'E': 14, 'F': 10, 'G': 7, 'H': 6, 'I': 7, 'K': 14, 'L': 18, 'M': 5, 'N': 10, 'P': 12, 'Q': 8, 'R': 16, 'S': 17, 'T': 15, 'V': 11, 'W': 7, 'Y': 10}	4.85	42.23	52.91	6.5	35.77	57.72	0.648859	0.963225	708
job12664_app_sorl1_mm10_grch38	3	APP	mm10	GRCh38	['App']	['SORL1']	2	2966	APP_SORL1_mm10	APP_SORL1_GRCh38_R	Different	2	2966	867	85	129	223	47	174	209	38.1116	27.9399	-65.5673	8.0675e-49	25	[0.28, 0.28]	[[0.29, 0.28], [0.28, 0.45]]	[[0.76, 12.23], [12.66, 0.76]]	[0.29, 0.45]	0.15	0	0.28	10	0.42	0.38	0.65	0.76	B43,B44,B45,B46,B47,B48,B49,B50,B51,B52,B53,B54,B55,B59,B101,B102,B103,B104,B105,B106,B107,B108,B109,B122,B125,B166,B167,B168,B169,B171,B210,B211,B213,B224,B252,B253,B255,B274,B296,B301,B303,B312,B313,B314,B315,B316,B318,B320,B323,B325,B336,B339,B340,B341,B342,B343,B344,B345,B350,B373,B376,B381,B384,B407,B408,B409,B411,B439,B451,B452,B470,B480,B484,B490,B582,B584,B587,B588,B590,B600,B608,B610,B639,B640,B642,B679,B680,B686,B687,B689,B690,B692,B694,B695,B697,B702,B704,B705,B729,B1095,B1100,B1141,B1143,B1272,B1273,B1274,B1275,B1276,B1277,B1278,B1320,B1560,B1561,B1562,B1563,B1564,B1565,B1567,B1572,B1574,B1577,B1594,B1595,B1596,B1598,B1599,B1600,B1609,B1610,B1613,B1621,B1622,B1626,B1641,B1642,B1643,B1675,B1682,B1683,B1686,B1704,B1705,B1706,B1728,B1847,B1849,B1863,B1864,B1866,B1893,B1975,B2018,B2060,B2063,B2068,B2070,B2071,B2074,B2075,B2076,B2077,B2079,B2081,B2082,B2083,B2084,B2085,B2086,B2087,B2088,B2093,B2101,B2105,B2149,B2166,B2169,B2172,B2173,B2177,B2179,B2182,B2183,B2184,B2186,B2194,B2197,B2202,B2205,B2206,B2207,B2208,B2209,B2210,B2211,B2212,B2213,B2214	79	12898.7	0.39	0.49	0.6	13264.3	21553.9	61.54	20.12	45.18	197	25	12.69	92	46.7	{'A': 6, 'C': 2, 'D': 8, 'E': 15, 'F': 18, 'G': 8, 'H': 8, 'I': 7, 'K': 9, 'L': 16, 'M': 5, 'N': 7, 'P': 8, 'Q': 10, 'R': 15, 'S': 15, 'T': 13, 'V': 13, 'W': 6, 'Y': 8}	8.12	40.61	51.27	7.23	35.91	56.87	0.614529	0.940019	675
job12664_app_sorl1_mm10_grch38	4	APP	mm10	GRCh38	['App']	['SORL1']	2	2966	APP_SORL1_mm10	APP_SORL1_GRCh38_R	Different	2	2966	528	65	67	157	19	102	118	37.9884	27.5561	-46.3053	1.08464e-34	25	[0.24, 0.24]	[[0.29, 0.24], [0.24, 0.43]]	[[0.76, 13.65], [13.08, 0.76]]	[0.29, 0.43]	0.17	0	0.24	10	0.4	0.36	0.68	0.76	B39,B42,B44,B45,B46,B208,B209,B210,B214,B224,B226,B230,B232,B242,B243,B246,B250,B251,B252,B255,B258,B259,B265,B279,B284,B285,B287,B288,B291,B293,B300,B301,B302,B303,B304,B307,B329,B331,B332,B333,B334,B335,B336,B350,B353,B409,B480,B498,B1341,B1367,B1370,B1371,B1372,B1488,B1489,B1492,B1494,B1496,B1525,B1598,B1599,B1600,B1626,B1937,B1939,B1940,B1941,B1951,B1952,B1953,B1958,B1970,B1985,B1986,B1987,B1988,B1990,B1992,B1994,B2018,B2029,B2031,B2033,B2034,B2035,B2038,B2040,B2042,B2044,B2047,B2048,B2049,B2050,B2051,B2060,B2063,B2068,B2070,B2072,B2074,B2075,B2076,B2077,B2079,B2081,B2082,B2083,B2084,B2085,B2086,B2087,B2088,B2093,B2095,B2100,B2101,B2104,B2105,B2159,B2170,B2173,B2174,B2176,B2177,B2178,B2202,B2204,B2205,B2207,B2209,B2210,B2211,B2212,B2213,B2214	35	6415.37	0.39	0.46	0.58	5679.09	14986.8	37.89	13.02	41.48	135	13	9.63	40	29.63	{'A': 5, 'C': 1, 'D': 9, 'E': 11, 'F': 9, 'G': 4, 'H': 6, 'I': 10, 'K': 13, 'L': 8, 'M': 6, 'N': 7, 'P': 2, 'Q': 4, 'R': 11, 'S': 9, 'T': 5, 'V': 4, 'W': 4, 'Y': 7}	8.15	41.48	50.37	6.87	35.5	57.63	0.505563	0.900431	361
job12665_app_trem2_tyrobp_grch38_grch38	0	APP	GRCh38	GRCh38	['APP']	['TREM2', 'TYROBP']	3	1035	APP_TREM2_TYROBP_GRCh38	APP_TREM2_TYROBP_GRCh38_R	Same	3	1035	181	11	23	45	10	37	55	42.3855	28.2215	-16.1021	1.54599e-12	25	[0.23, 0.16, 0.16]	[[0.34, 0.23, 0.23], [0.23, 0.5, 0.09], [0.23, 0.09, 0.29]]	[[0.76, 17.3, 9.56], [15.25, 0.76, 13.1], [9.75, 20.54, 0.76]]	[0.34, 0.5, 0.29]	0.51	0	0.21	10	0.3	0.48
job12665_app_trem2_tyrobp_grch38_grch38	1	APP	GRCh38	GRCh38	['APP']	['TREM2', 'TYROBP']	3	1035	APP_TREM2_TYROBP_GRCh38	APP_TREM2_TYROBP_GRCh38_R	Same	3	1035	244	19	33	61	9	49	73	42.3948	28.2632	-21.3687	2.11914e-16	25	[0.21, 0.16, 0.12]	[[0.32, 0.25, 0.17], [0.25, 0.5, 0.08], [0.17, 0.08, 0.28]]	[[0.76, 15.71, 10.33], [15.8, 0.76, 15.01], [10.42, 22.24, 0.76]]	[0.32, 0.5, 0.28]	0.49	0	0.22	10	0.28	0.48
job12665_app_trem2_tyrobp_grch38_grch38	2	APP	GRCh38	GRCh38	['APP']	['TREM2', 'TYROBP']	3	1035	APP_TREM2_TYROBP_GRCh38	APP_TREM2_TYROBP_GRCh38_R	Same	3	1035	117	12	22	28	5	16	34	42.842	27.8897	-10.674	1.48149e-08	25	[0.18, 0.09, 0.15]	[[0.34, 0.12, 0.24], [0.12, 0.5, 0.05], [0.24, 0.05, 0.3]]	[[0.76, 25.36, 9.85], [22.95, 0.76, 24.72], [9.57, 26.79, 0.76]]	[0.34, 0.5, 0.3]	0.52	0	0.16	10	0.3	0.45
job12665_app_trem2_tyrobp_grch38_grch38	3	APP	GRCh38	GRCh38	['APP']	['TREM2', 'TYROBP']	3	1035	APP_TREM2_TYROBP_GRCh38	APP_TREM2_TYROBP_GRCh38_R	Same	3	1035	217	26	35	46	6	41	63	42.4017	28.0553	-19.3309	6.6209e-15	25	[0.17, 0.12, 0.15]	[[0.33, 0.15, 0.19], [0.15, 0.5, 0.1], [0.19, 0.1, 0.28]]	[[0.76, 18.88, 9.42], [14.53, 0.76, 13.34], [9.52, 18.15, 0.76]]	[0.33, 0.5, 0.28]	0.5	0	0.16	10	0.28	0.44
job12665_app_trem2_tyrobp_grch38_grch38	4	APP	GRCh38	GRCh38	['APP']	['TREM2', 'TYROBP']	3	1035	APP_TREM2_TYROBP_GRCh38	APP_TREM2_TYROBP_GRCh38_R	Same	3	1035	206	30	30	59	10	39	38	43.0258	28.1116	-19.6493	3.8669e-15	25	[0.18, 0.11, 0.15]	[[0.34, 0.13, 0.22], [0.13, 0.5, 0.08], [0.22, 0.08, 0.27]]	[[0.76, 20.0, 10.36], [13.56, 0.76, 15.55], [10.21, 23.11, 0.76]]	[0.34, 0.5, 0.27]	0.48	0	0.17	10	0.29	0.44
job12666_app_tnfrsf21_grch38_grch38	0	APP	GRCh38	GRCh38	['APP']	['TNFRSF21']	2	1369	APP_TNFRSF21_GRCh38	APP_TNFRSF21_GRCh38_R	Same	2	1369	364	67	58	108	28	53	50	39.8527	27.8232	-28.3352	1.64546e-21	25	[0.23, 0.23]	[[0.31, 0.23], [0.23, 0.27]]	[[0.76, 13.75], [12.45, 0.76]]	[0.31, 0.27]	0.46	0	0.23	10	0.29	0.47	0.62	0.73	B50,B51,B52,B53,B55,B141,B148,B157,B167,B168,B169,B170,B172,B173,B205,B355,B362,B373,B376,B377,B381,B395,B396,B397,B398,B400,B402,B403,B409,B410,B411,B434,B441,B444,B448,B464,B465,B468,B469,B474,B475,B476,B477,B479,B480,B483,B492,B494,B495,B497,B498,B499,B500,B553,B555,B556,B557,B558,B559,B560,B561,B562,B564,B572,B573,B578,B580,B581,B584,B588,B591,B598,B601,B602,B605,B638,B641,B642,B645,B648,B649,B650,B652,B653,B654,B655	12	5175.48	0.44	0.45	0.55	2579.08	10399.3	24.8	18.83	37.21	86	17	19.77	16	18.6	{'A': 2, 'C': 3, 'D': 6, 'E': 7, 'F': 1, 'G': 1, 'H': 3, 'I': 4, 'K': 5, 'L': 10, 'M': 2, 'N': 3, 'P': 5, 'Q': 6, 'R': 9, 'S': 8, 'T': 6, 'V': 1, 'W': 0, 'Y': 4}	51.16	11.63	37.21	27.79	10.08	62.14	0.493021	0.891955	272
job12666_app_tnfrsf21_grch38_grch38	1	APP	GRCh38	GRCh38	['APP']	['TNFRSF21']	2	1369	APP_TNFRSF21_GRCh38	APP_TNFRSF21_GRCh38_R	Same	2	1369	287	51	47	96	19	29	45	40.2961	27.9605	-21.84	9.56009e-17	25	[0.23, 0.23]	[[0.31, 0.23], [0.23, 0.27]]	[[0.76, 13.02], [11.92, 0.76]]	[0.31, 0.27]	0.45	0	0.23	10	0.29	0.47	0.63	0.73	B69,B99,B101,B103,B141,B151,B154,B157,B158,B164,B167,B168,B169,B170,B173,B205,B402,B409,B410,B474,B475,B476,B477,B479,B480,B483,B488,B494,B495,B498,B499,B500,B546,B549,B550,B553,B554,B555,B556,B557,B558,B559,B560,B561,B562,B564,B565,B568,B572,B578,B580,B581,B584,B587,B588,B591,B592,B641,B645,B648,B652,B653,B654,B655	6	4900.77	0.44	0.57	0.6	2115.78	7883.67	26.84	14.35	34.38	64	22	34.38	16	25	{'A': 1, 'C': 2, 'D': 5, 'E': 5, 'F': 2, 'G': 0, 'H': 1, 'I': 3, 'K': 5, 'L': 6, 'M': 1, 'N': 4, 'P': 3, 'Q': 5, 'R': 8, 'S': 7, 'T': 2, 'V': 0, 'W': 1, 'Y': 3}	39.06	14.06	46.88	29.47	10.08	60.46	0.491963	0.891955	216
job12666_app_tnfrsf21_grch38_grch38	2	APP	GRCh38	GRCh38	['APP']	['TNFRSF21']	2	1369	APP_TNFRSF21_GRCh38	APP_TNFRSF21_GRCh38_R	Same	2	1369	348	52	58	100	23	50	65	40.383	27.8102	-26.3172	4.971e-20	25	[0.23, 0.23]	[[0.32, 0.23], [0.23, 0.27]]	[[0.76, 13.4], [12.14, 0.76]]	[0.32, 0.27]	0.44	0	0.23	10	0.29	0.46	0.6	0.75	B50,B51,B52,B69,B100,B159,B185,B186,B352,B395,B401,B402,B409,B410,B411,B436,B439,B441,B443,B444,B447,B448,B452,B465,B469,B474,B475,B476,B477,B479,B480,B483,B484,B491,B494,B495,B498,B499,B500,B549,B550,B551,B552,B553,B555,B556,B557,B558,B559,B560,B561,B562,B563,B564,B566,B571,B572,B578,B580,B581,B584,B587,B588,B591,B605,B606,B637,B638,B641,B645,B648,B649,B652,B653,B655	21	6444.42	0.44	0.44	0.64	2880.11	9851.08	29.24	18.22	38.67	75	9	12	27	36	{'A': 2, 'C': 3, 'D': 5, 'E': 7, 'F': 5, 'G': 2, 'H': 2, 'I': 3, 'K': 5, 'L': 6, 'M': 1, 'N': 1, 'P': 2, 'Q': 6, 'R': 7, 'S': 7, 'T': 4, 'V': 2, 'W': 1, 'Y': 4}	49.33	4	46.67	27.79	10.08	62.14	0.388146	0.860408	261
job12666_app_tnfrsf21_grch38_grch38	3	APP	GRCh38	GRCh38	['APP']	['TNFRSF21']	2	1369	APP_TNFRSF21_GRCh38	APP_TNFRSF21_GRCh38_R	Same	2	1369	262	44	33	67	20	44	54	39.8042	27.8956	-21.5816	1.47919e-16	25	[0.23, 0.23]	[[0.31, 0.23], [0.23, 0.27]]	[[0.76, 13.36], [12.55, 0.76]]	[0.31, 0.27]	0.44	0	0.23	10	0.29	0.46	0.61	0.74	B141,B154,B157,B159,B167,B170,B173,B178,B179,B180,B181,B182,B183,B184,B187,B205,B210,B211,B213,B395,B397,B399,B402,B405,B409,B410,B474,B475,B476,B477,B479,B480,B483,B488,B494,B495,B498,B499,B500,B547,B549,B550,B551,B553,B555,B557,B558,B559,B560,B561,B562,B563,B564,B588,B641,B645,B648,B653,B654,B655	16	5933.74	0.44	0.51	0.62	2750.18	7433.24	37	13.6	38.33	60	9	15	10	16.67	{'A': 1, 'C': 2, 'D': 5, 'E': 4, 'F': 2, 'G': 0, 'H': 0, 'I': 2, 'K': 5, 'L': 5, 'M': 2, 'N': 2, 'P': 1, 'Q': 5, 'R': 6, 'S': 7, 'T': 3, 'V': 4, 'W': 1, 'Y': 3}	31.67	15	53.33	28.09	10.08	61.83	0.416467	0.871164	204
job12666_app_tnfrsf21_grch38_grch38	4	APP	GRCh38	GRCh38	['APP']	['TNFRSF21']	2	1369	APP_TNFRSF21_GRCh38	APP_TNFRSF21_GRCh38_R	Same	2	1369	312	51	42	95	9	61	54	40.0327	27.7778	-31.0268	1.74582e-23	25	[0.22, 0.22]	[[0.31, 0.22], [0.22, 0.27]]	[[0.76, 14.06], [12.58, 0.76]]	[0.31, 0.27]	0.43	0	0.22	10	0.29	0.45	0.68	0.73	B54,B55,B64,B69,B77,B78,B83,B85,B87,B88,B89,B90,B93,B98,B99,B101,B102,B103,B105,B107,B108,B111,B114,B115,B122,B123,B142,B157,B158,B159,B169,B173,B178,B179,B184,B185,B187,B391,B402,B410,B474,B475,B476,B477,B479,B480,B483,B488,B491,B495,B497,B498,B499,B500,B546,B548,B549,B550,B551,B553,B554,B555,B556,B557,B558,B559,B560,B561,B563,B564,B580,B581,B648,B652,B653,B655	4	4283.21	0.43	0.49	0.58	1150.11	9201.96	12.5	17.29	40.79	76	19	25	19	25	{'A': 2, 'C': 3, 'D': 5, 'E': 5, 'F': 2, 'G': 2, 'H': 2, 'I': 2, 'K': 9, 'L': 6, 'M': 2, 'N': 3, 'P': 4, 'Q': 3, 'R': 7, 'S': 7, 'T': 2, 'V': 6, 'W': 1, 'Y': 3}	23.68	21.05	55.26	28.55	10.08	61.37	0.562031	0.916299	233
job12667_app_sorl1_grch38_grch38	0	APP	GRCh38	GRCh38	['APP']	['SORL1']	2	2928	APP_SORL1_GRCh38	APP_SORL1_GRCh38_R	Same	2	2928	1447	207	226	415	61	252	286	37.9418	27.83	-111.31	2.2623e-82	25	[0.24, 0.24]	[[0.27, 0.24], [0.24, 0.44]]	[[0.76, 16.06], [16.96, 0.76]]	[0.27, 0.44]	0.17	0	0.24	10	0.41	0.36	0.66	0.78	B17,B18,B19,B20,B21,B31,B32,B33,B41,B46,B47,B48,B49,B50,B51,B52,B53,B54,B57,B103,B104,B105,B107,B108,B109,B111,B112,B125,B126,B127,B169,B171,B172,B173,B174,B214,B256,B257,B258,B303,B315,B323,B325,B336,B337,B339,B405,B406,B407,B408,B409,B480,B490,B498,B528,B584,B585,B587,B590,B593,B600,B632,B636,B637,B638,B639,B640,B641,B642,B643,B646,B647,B648,B650,B669,B670,B671,B672,B673,B674,B675,B676,B677,B678,B679,B680,B681,B682,B683,B697,B719,B720,B721,B723,B728,B730,B731,B732,B733,B734,B735,B736,B737,B738,B739,B740,B741,B742,B743,B744,B745,B746,B747,B749,B750,B751,B766,B781,B783,B784,B785,B791,B799,B801,B803,B804,B807,B808,B810,B814,B815,B816,B820,B821,B822,B823,B824,B832,B833,B835,B862,B879,B895,B922,B924,B962,B964,B978,B979,B1002,B1003,B1005,B1075,B1095,B1099,B1100,B1101,B1102,B1106,B1116,B1117,B1118,B1119,B1132,B1133,B1135,B1136,B1139,B1141,B1143,B1145,B1181,B1184,B1185,B1186,B1215,B1338,B1339,B1341,B1342,B1345,B1346,B1347,B1348,B1349,B1350,B1353,B1355,B1356,B1365,B1366,B1367,B1369,B1371,B1372,B1373,B1383,B1385,B1386,B1387,B1388,B1389,B1390,B1391,B1392,B1393,B1400,B1402,B1403,B1404,B1405,B1488,B1489,B1555,B1559,B1560,B1561,B1562,B1563,B1567,B1591,B1595,B1596,B1602,B1604,B1618,B1620,B1624,B1630,B1641,B1642,B1643,B1645,B1678,B1679,B1681,B1682,B1683,B1684,B1685,B1702,B1704,B1705,B1728,B1787,B1788,B1789,B1790,B1791,B1792,B1793,B1795,B1849,B1850,B1851,B1871,B1872,B1873,B1881,B1882,B1908,B1909,B1910,B1916,B1922,B1937,B1938,B1939,B1970,B1972,B1975,B2001,B2003,B2005,B2014,B2016,B2018,B2033,B2063,B2074,B2077,B2079,B2081,B2082,B2083,B2084,B2085,B2086,B2087,B2093,B2186,B2187,B2188,B2189,B2190,B2191,B2192,B2194,B2195,B2196,B2198,B2199,B2200,B2201,B2202,B2203,B2204,B2205,B2208,B2209,B2210,B2211,B2212,B2213,B2214	456	44534.2	0.38	0.43	0.61	63468.6	29537	214.88	28.47	41.9	315	48	15.24	161	51.11	{'A': 13, 'C': 10, 'D': 33, 'E': 23, 'F': 12, 'G': 21, 'H': 10, 'I': 12, 'K': 15, 'L': 23, 'M': 7, 'N': 12, 'P': 12, 'Q': 14, 'R': 21, 'S': 18, 'T': 16, 'V': 17, 'W': 12, 'Y': 14}	7.62	33.65	58.73	4.79	35.5	59.71	0.658292	0.98128	1082
job12667_app_sorl1_grch38_grch38	1	APP	GRCh38	GRCh38	['APP']	['SORL1']	2	2928	APP_SORL1_GRCh38	APP_SORL1_GRCh38_R	Same	2	2928	445	56	62	142	21	73	91	38.3271	27.6737	-36.9073	8.48551e-28	25	[0.23, 0.23]	[[0.29, 0.23], [0.23, 0.45]]	[[0.76, 18.99], [17.9, 0.76]]	[0.29, 0.45]	0.17	0	0.23	10	0.41	0.35	0.65	0.76	B8,B9,B10,B11,B12,B14,B31,B34,B628,B766,B788,B789,B807,B808,B810,B832,B833,B835,B895,B922,B962,B964,B978,B979,B1120,B1138,B1152,B1153,B1154,B1155,B1156,B1157,B1441,B1488,B1490,B1491,B1492,B1494,B1535,B1536,B1553,B1554,B1556,B1557,B1560,B1561,B1562,B1563,B1565,B1566,B1567,B1577,B1581,B1582,B1583,B1584,B1585,B1586,B1591,B1595,B1620,B1624,B1628,B1629,B1631,B1634,B1635,B1636,B1637,B1639,B1640,B1641,B1643,B1645,B1650,B1679,B1681,B1682,B1684,B1689,B1704,B1705,B1729,B1731,B1733,B1734,B1884,B1939,B1941,B1942,B1947,B1949,B1951,B1961,B1970,B1983,B1990,B1992,B1994,B2074,B2078,B2165,B2169,B2172,B2186,B2191,B2192,B2196,B2200,B2202,B2203,B2204,B2205,B2207,B2209,B2211,B2212,B2214	68	8566.16	0.39	0.43	0.6	9217.28	13456.2	68.5	11.82	44.07	118	13	11.02	22	18.64	{'A': 7, 'C': 5, 'D': 10, 'E': 6, 'F': 7, 'G': 3, 'H': 7, 'I': 2, 'K': 5, 'L': 9, 'M': 3, 'N': 7, 'P': 2, 'Q': 5, 'R': 10, 'S': 6, 'T': 7, 'V': 6, 'W': 7, 'Y': 4}	5.93	28.81	65.25	7.27	35.95	56.78	0.400635	0.871164	306
job12667_app_sorl1_grch38_grch38	2	APP	GRCh38	GRCh38	['APP']	['SORL1']	2	2928	APP_SORL1_GRCh38	APP_SORL1_GRCh38_R	Same	2	2928	422	48	51	125	11	75	112	38.0228	27.6299	-36.9234	8.25781e-28	25	[0.24, 0.24]	[[0.29, 0.24], [0.24, 0.44]]	[[0.76, 9.74], [8.89, 0.76]]	[0.29, 0.44]	0.15	0	0.24	10	0.41	0.35	0.61	0.77	B623,B624,B626,B628,B766,B767,B791,B807,B835,B879,B895,B921,B922,B939,B962,B964,B978,B979,B1003,B1005,B1133,B1135,B1159,B1169,B1170,B1171,B1172,B1174,B1175,B1180,B1182,B1436,B1439,B1441,B1472,B1474,B1552,B1553,B1639,B1641,B1863,B1866,B1892,B1893,B1894,B1939,B1940,B1941,B1942,B1949,B1951,B1975,B1990,B2018,B2031,B2064,B2069,B2070,B2071,B2074,B2076,B2085,B2086,B2100,B2145,B2148,B2149,B2152,B2155,B2159,B2161,B2162,B2163,B2164,B2165,B2166,B2168,B2169,B2170,B2172,B2173,B2174,B2175,B2176,B2177,B2179,B2180,B2181,B2182,B2184,B2185,B2186,B2196,B2200,B2201,B2202,B2205,B2207,B2208,B2209,B2210,B2211,B2212,B2213,B2214	24	8264.55	0.38	0.5	0.57	4931.93	13277.9	37.14	12.04	48.57	105	18	17.14	22	20.95	{'A': 3, 'C': 1, 'D': 7, 'E': 3, 'F': 9, 'G': 3, 'H': 6, 'I': 5, 'K': 7, 'L': 8, 'M': 4, 'N': 7, 'P': 4, 'Q': 1, 'R': 9, 'S': 7, 'T': 4, 'V': 7, 'W': 5, 'Y': 5}	22.86	31.43	45.71	7.36	36.09	56.55	0.353144	0.842949	299
job12667_app_sorl1_grch38_grch38	3	APP	GRCh38	GRCh38	['APP']	['SORL1']	2	2928	APP_SORL1_GRCh38	APP_SORL1_GRCh38_R	Same	2	2928	1067	198	187	302	60	166	154	37.8129	27.9315	-79.8598	2.65025e-59	25	[0.23, 0.23]	[[0.28, 0.23], [0.23, 0.43]]	[[0.76, 13.59], [11.45, 0.76]]	[0.28, 0.43]	0.16	0	0.23	10	0.4	0.35	0.68	0.76	B43,B46,B47,B48,B49,B50,B52,B56,B104,B124,B126,B171,B172,B213,B216,B217,B233,B235,B242,B260,B261,B262,B282,B285,B288,B289,B405,B406,B480,B489,B493,B497,B590,B591,B592,B627,B628,B630,B632,B650,B652,B667,B668,B669,B670,B671,B672,B673,B674,B675,B676,B678,B679,B680,B682,B683,B684,B685,B686,B687,B688,B689,B690,B696,B697,B698,B699,B700,B702,B727,B729,B735,B737,B738,B740,B741,B744,B765,B766,B767,B770,B785,B786,B788,B789,B791,B807,B808,B809,B810,B832,B835,B877,B879,B895,B897,B922,B924,B962,B964,B978,B979,B980,B981,B1000,B1001,B1002,B1003,B1005,B1092,B1093,B1094,B1095,B1096,B1097,B1098,B1099,B1102,B1113,B1118,B1120,B1121,B1122,B1133,B1135,B1136,B1137,B1138,B1139,B1152,B1154,B1156,B1159,B1170,B1171,B1172,B1174,B1175,B1178,B1180,B1181,B1182,B1184,B1210,B1211,B1212,B1213,B1215,B1216,B1217,B1218,B1219,B1220,B1221,B1223,B1225,B1230,B1238,B1240,B1241,B1242,B1252,B1253,B1254,B1255,B1272,B1273,B1276,B1277,B1371,B1557,B1558,B1559,B1560,B1561,B1562,B1563,B1564,B1565,B1567,B1572,B1574,B1575,B1576,B1577,B1579,B1580,B1595,B1608,B1609,B1611,B1620,B1622,B1624,B1639,B1640,B1641,B1642,B1643,B1645,B1681,B1682,B1684,B1685,B1687,B1689,B1695,B1697,B1698,B1699,B1700,B1702,B1704,B1722,B1728,B1731,B1732,B1734,B1784,B1790,B1792,B1793,B1794,B1795,B1796,B1797,B1799,B1809,B1855,B1873,B1881,B1882,B1884,B1885,B1886,B1887,B1901,B1908,B1910,B1912,B1916,B1930,B2126,B2130,B2145,B2149,B2159,B2160,B2161,B2162,B2163,B2164,B2165,B2166,B2167,B2168,B2169,B2170,B2177,B2182,B2183,B2184	240	19408	0.39	0.46	0.6	33365.1	25559.9	130.54	23.46	38.55	262	41	15.65	111	42.37	{'A': 10, 'C': 8, 'D': 22, 'E': 14, 'F': 11, 'G': 12, 'H': 7, 'I': 6, 'K': 17, 'L': 15, 'M': 4, 'N': 16, 'P': 11, 'Q': 13, 'R': 26, 'S': 20, 'T': 14, 'V': 14, 'W': 12, 'Y': 10}	12.6	30.53	56.87	6.87	35	58.13	0.593411	0.93173	792
job12667_app_sorl1_grch38_grch38	4	APP	GRCh38	GRCh38	['APP']	['SORL1']	2	2928	APP_SORL1_GRCh38	APP_SORL1_GRCh38_R	Same	2	2928	404	68	44	141	13	61	77	38.1857	27.7637	-36.802	1.0138e-27	25	[0.23, 0.23]	[[0.29, 0.23], [0.23, 0.43]]	[[0.76, 18.03], [17.75, 0.76]]	[0.29, 0.43]	0.16	0	0.23	10	0.4	0.34	0.66	0.77	B46,B47,B48,B49,B50,B52,B112,B124,B126,B171,B172,B213,B406,B408,B480,B493,B497,B590,B626,B628,B766,B788,B791,B807,B808,B832,B833,B835,B879,B895,B924,B938,B939,B941,B959,B962,B964,B978,B979,B980,B981,B1002,B1003,B1005,B1118,B1120,B1135,B1136,B1139,B1154,B1161,B1170,B1171,B1172,B1175,B1178,B1180,B1182,B1183,B1184,B1391,B1552,B1553,B1563,B1565,B1566,B1567,B1576,B1577,B1579,B1583,B1608,B1609,B1611,B1645,B1647,B1650,B1684,B1726,B1728,B1729,B1730,B1886,B1900,B2031,B2033,B2035,B2038,B2042,B2196,B2202,B2205,B2208,B2210,B2211,B2212,B2213,B2214	53	13586.6	0.39	0.45	0.58	9092.23	11269.1	80.68	10.01	41.84	98	14	14.29	27	27.55	{'A': 6, 'C': 2, 'D': 10, 'E': 8, 'F': 5, 'G': 3, 'H': 2, 'I': 4, 'K': 5, 'L': 5, 'M': 3, 'N': 6, 'P': 5, 'Q': 2, 'R': 11, 'S': 7, 'T': 3, 'V': 4, 'W': 4, 'Y': 3}	8.16	23.47	68.37	7.27	35.46	57.27	0.325438	0.822382	279
job12668_apela_aplnr_mm10_mm10	0	APJ	mm10	mm10	['Apela']	['Aplnr']	2	431	APELA_APLNR_mm10	APELA_APLNR_mm10_R	Same	2	431	198	26	16	59	1	24	72	51.0204	18.9504	-17.4039	1.71537e-13	25	[0.6, 0.6]	[[0.29, 0.6], [0.6, 0.73]]	[[0.76, 2.12], [1.8, 0.76]]	[0.29, 0.73]	0.3	0	0.6	10	0.7	0.77	0.78	0.85	B14,B15,B16,B17,B18,B19,B20,B21,B22,B37,B38,B42,B78,B83,B85,B86,B89,B91,B95,B97,B107,B108,B162,B166,B168,B169,B172,B173,B174,B177,B178,B179,B180,B181,B182,B183,B184,B189,B190,B191,B192,B193,B196,B199,B200,B203,B262,B266,B269,B270,B272,B273,B276,B277,B279,B282,B286,B289,B297,B329	3	832.77	0.55	0.54	0.54	582.73	5180.94	11.25	22.13	50	60	8	13.33	16	26.67	{'A': 1, 'C': 4, 'D': 5, 'E': 4, 'F': 5, 'G': 3, 'H': 1, 'I': 2, 'K': 1, 'L': 2, 'M': 3, 'N': 2, 'P': 0, 'Q': 2, 'R': 2, 'S': 6, 'T': 4, 'V': 2, 'W': 4, 'Y': 7}	46.67	13.33	40	66.05	2.65	31.3	0.319105	0.822382	112
job12668_apela_aplnr_mm10_mm10	1	APJ	mm10	mm10	['Apela']	['Aplnr']	2	431	APELA_APLNR_mm10	APELA_APLNR_mm10_R	Same	2	431	155	17	14	47	1	16	60	50.4348	19.1304	-13.6226	1.01838e-10	25	[0.6, 0.6]	[[0.28, 0.6], [0.6, 0.73]]	[[0.76, 2.09], [1.78, 0.76]]	[0.28, 0.73]	0.3	0	0.6	10	0.69	0.77	0.82	0.85	B16,B17,B19,B22,B37,B38,B78,B81,B82,B83,B86,B91,B94,B95,B107,B108,B166,B172,B177,B178,B179,B180,B181,B183,B189,B192,B196,B199,B200,B203,B262,B266,B269,B270,B272,B273,B276,B277,B278,B279,B282,B286,B289,B297	2	1502.97	0.54	0.62	0.55	607.15	3948.04	15.38	16.62	68.18	44	12	27.27	9	20.45	{'A': 0, 'C': 3, 'D': 1, 'E': 4, 'F': 5, 'G': 2, 'H': 1, 'I': 2, 'K': 1, 'L': 3, 'M': 3, 'N': 0, 'P': 3, 'Q': 1, 'R': 1, 'S': 3, 'T': 0, 'V': 1, 'W': 3, 'Y': 7}	54.55	13.64	31.82	65.78	2.65	31.56	0.253615	0.78549	84
job12668_apela_aplnr_mm10_mm10	2	APJ	mm10	mm10	['Apela']	['Aplnr']	2	431	APELA_APLNR_mm10	APELA_APLNR_mm10_R	Same	2	431	176	20	16	53	1	17	69	50.1433	19.1977	-14.7786	1.44525e-11	25	[0.59, 0.59]	[[0.28, 0.59], [0.59, 0.72]]	[[0.76, 2.13], [1.81, 0.76]]	[0.28, 0.72]	0.3	0	0.59	10	0.69	0.76	0.8	0.85	B16,B17,B18,B19,B22,B83,B86,B91,B98,B101,B105,B107,B108,B145,B146,B149,B156,B163,B166,B169,B171,B172,B178,B179,B180,B181,B183,B189,B190,B191,B192,B193,B196,B199,B200,B203,B262,B266,B269,B270,B272,B273,B276,B277,B278,B279,B282,B286,B289,B297	3	859.05	0.54	0.57	0.61	482.88	4675.2	10.33	19.48	60	50	10	20	10	20	{'A': 3, 'C': 3, 'D': 3, 'E': 4, 'F': 4, 'G': 2, 'H': 1, 'I': 1, 'K': 2, 'L': 1, 'M': 4, 'N': 1, 'P': 1, 'Q': 1, 'R': 1, 'S': 5, 'T': 0, 'V': 1, 'W': 4, 'Y': 8}	58	12	30	64.72	2.65	32.63	0.311142	0.811902	111
job12668_apela_aplnr_mm10_mm10	3	APJ	mm10	mm10	['Apela']	['Aplnr']	2	431	APELA_APLNR_mm10	APELA_APLNR_mm10_R	Same	2	431	180	21	17	47	2	31	62	50.5714	18.8571	-17.218	2.34782e-13	25	[0.59, 0.59]	[[0.28, 0.59], [0.59, 0.72]]	[[0.76, 2.13], [1.81, 0.76]]	[0.28, 0.72]	0.3	0	0.59	10	0.69	0.76	0.81	0.85	B16,B17,B19,B22,B34,B38,B81,B83,B86,B91,B94,B95,B96,B107,B108,B162,B166,B168,B169,B172,B178,B179,B180,B181,B184,B187,B188,B189,B190,B192,B193,B196,B199,B200,B203,B262,B266,B269,B272,B273,B276,B277,B278,B279,B282,B286,B289,B293,B297	13	1323.11	0.54	0.5	0.56	1386.59	4642.73	29.87	19.54	57.14	49	8	16.33	13	26.53	{'A': 1, 'C': 3, 'D': 2, 'E': 4, 'F': 4, 'G': 3, 'H': 1, 'I': 1, 'K': 1, 'L': 2, 'M': 3, 'N': 1, 'P': 3, 'Q': 1, 'R': 1, 'S': 4, 'T': 3, 'V': 1, 'W': 4, 'Y': 6}	53.06	14.29	32.65	64.46	2.65	32.89	0.327457	0.833678	109
job12668_apela_aplnr_mm10_mm10	4	APJ	mm10	mm10	['Apela']	['Aplnr']	2	431	APELA_APLNR_mm10	APELA_APLNR_mm10_R	Same	2	431	203	21	18	55	2	24	83	50.7205	19.0202	-16.3813	9.64778e-13	25	[0.58, 0.58]	[[0.3, 0.58], [0.58, 0.72]]	[[0.76, 2.22], [1.9, 0.76]]	[0.3, 0.72]	0.3	0	0.58	10	0.69	0.76	0.79	0.85	B15,B16,B17,B19,B21,B22,B37,B38,B42,B49,B78,B81,B83,B85,B86,B89,B91,B94,B95,B107,B108,B166,B168,B169,B170,B171,B172,B173,B177,B178,B179,B180,B181,B182,B183,B184,B189,B192,B196,B199,B200,B203,B262,B266,B269,B270,B272,B273,B276,B277,B278,B279,B282,B289,B297,B321	3	1051.75	0.55	0.53	0.62	687	5155.76	13.32	22.05	55.36	56	8	14.29	15	26.79	{'A': 1, 'C': 3, 'D': 4, 'E': 4, 'F': 5, 'G': 2, 'H': 1, 'I': 2, 'K': 1, 'L': 2, 'M': 3, 'N': 1, 'P': 3, 'Q': 1, 'R': 2, 'S': 6, 'T': 3, 'V': 1, 'W': 4, 'Y': 7}	46.43	16.07	37.5	64.99	2.65	32.36	0.312821	0.811902	117
job12669_apela_aplnr_grch38_grch38	0	APJ	GRCh38	GRCh38	['APELA']	['APLNR']	2	434	APELA_APLNR_GRCh38	APELA_APLNR_GRCh38_R	Same	2	434	165	11	14	45	3	20	72	50.5714	18.8571	-13.3824	1.52782e-10	25	[0.59, 0.59]	[[0.3, 0.59], [0.59, 0.72]]	[[0.76, 2.11], [1.81, 0.76]]	[0.3, 0.72]	0.3	0	0.59	10	0.69	0.76	0.81	0.84	B11,B18,B19,B21,B23,B85,B88,B93,B100,B103,B109,B110,B151,B155,B158,B162,B165,B168,B172,B173,B174,B175,B180,B181,B182,B183,B184,B185,B186,B191,B194,B198,B201,B202,B205,B264,B268,B271,B272,B274,B275,B284,B288,B291,B292,B295,B299	1	864.69	0.53	0.57	0.55	328.5	4380.07	7.5	17.93	59.57	47	11	23.4	12	25.53	{'A': 2, 'C': 2, 'D': 4, 'E': 4, 'F': 3, 'G': 2, 'H': 0, 'I': 1, 'K': 2, 'L': 2, 'M': 5, 'N': 1, 'P': 1, 'Q': 1, 'R': 1, 'S': 3, 'T': 1, 'V': 2, 'W': 1, 'Y': 9}	63.83	10.64	25.53	67.37	2.11	30.53	0.342234	0.833678	100
job12669_apela_aplnr_grch38_grch38	1	APJ	GRCh38	GRCh38	['APELA']	['APLNR']	2	434	APELA_APLNR_GRCh38	APELA_APLNR_GRCh38_R	Same	2	434	158	10	14	46	1	18	69	51.1494	17.8161	-13.3618	1.58193e-10	25	[0.59, 0.59]	[[0.31, 0.59], [0.59, 0.72]]	[[0.76, 2.08], [1.79, 0.76]]	[0.31, 0.72]	0.3	0	0.59	10	0.69	0.76	0.81	0.84	B18,B19,B20,B21,B23,B85,B88,B93,B100,B103,B107,B109,B110,B151,B158,B162,B165,B168,B172,B173,B174,B175,B180,B181,B182,B183,B184,B185,B186,B187,B194,B198,B201,B202,B205,B264,B268,B271,B272,B274,B275,B284,B288,B291,B295,B299	3	596.94	0.53	0.57	0.56	356.11	4327.89	8.23	18.02	56.52	46	10	21.74	10	21.74	{'A': 2, 'C': 2, 'D': 4, 'E': 5, 'F': 3, 'G': 2, 'H': 0, 'I': 1, 'K': 2, 'L': 2, 'M': 6, 'N': 1, 'P': 0, 'Q': 1, 'R': 1, 'S': 3, 'T': 1, 'V': 0, 'W': 1, 'Y': 9}	65.22	10.87	23.91	67.11	2.11	30.79	0.34008	0.833678	96
job12669_apela_aplnr_grch38_grch38	2	APJ	GRCh38	GRCh38	['APELA']	['APLNR']	2	434	APELA_APLNR_GRCh38	APELA_APLNR_GRCh38_R	Same	2	434	173	10	13	46	1	20	83	50.4373	18.9504	-13.7916	7.6548e-11	25	[0.59, 0.59]	[[0.31, 0.59], [0.59, 0.72]]	[[0.76, 2.11], [1.8, 0.76]]	[0.31, 0.72]	0.3	0	0.59	10	0.7	0.76	0.81	0.83	B7,B11,B19,B21,B23,B58,B70,B73,B85,B88,B93,B100,B104,B107,B109,B110,B150,B151,B154,B155,B158,B162,B164,B165,B168,B170,B171,B172,B173,B174,B175,B180,B181,B182,B183,B184,B185,B186,B187,B191,B194,B198,B201,B202,B205,B264,B268,B271,B272,B274,B275,B284,B288,B291,B292,B299	4	838.16	0.53	0.54	0.58	474.69	4843.32	9.8	20.33	62.5	56	9	16.07	14	25	{'A': 2, 'C': 2, 'D': 4, 'E': 3, 'F': 4, 'G': 3, 'H': 0, 'I': 1, 'K': 1, 'L': 3, 'M': 6, 'N': 1, 'P': 1, 'Q': 1, 'R': 2, 'S': 4, 'T': 2, 'V': 4, 'W': 2, 'Y': 10}	69.64	12.5	17.86	69.47	2.11	28.42	0.38362	0.854538	104
job12669_apela_aplnr_grch38_grch38	3	APJ	GRCh38	GRCh38	['APELA']	['APLNR']	2	434	APELA_APLNR_GRCh38	APELA_APLNR_GRCh38_R	Same	2	434	189	12	15	46	3	23	90	50.4399	18.7683	-14.294	3.2764e-11	25	[0.6, 0.6]	[[0.31, 0.6], [0.6, 0.73]]	[[0.76, 2.14], [1.81, 0.76]]	[0.31, 0.73]	0.29	0	0.6	10	0.7	0.76	0.79	0.82	B7,B11,B16,B19,B20,B21,B23,B54,B73,B85,B88,B93,B100,B104,B107,B109,B110,B151,B154,B158,B162,B165,B168,B169,B171,B172,B173,B174,B175,B180,B181,B182,B183,B184,B185,B191,B194,B198,B201,B202,B205,B264,B268,B271,B272,B274,B275,B284,B288,B291,B295,B299	10	970.92	0.53	0.53	0.56	1120.46	5165.99	21.69	22.08	61.54	52	7	13.46	13	25	{'A': 2, 'C': 2, 'D': 4, 'E': 4, 'F': 5, 'G': 3, 'H': 0, 'I': 1, 'K': 1, 'L': 3, 'M': 5, 'N': 1, 'P': 0, 'Q': 2, 'R': 1, 'S': 2, 'T': 2, 'V': 2, 'W': 2, 'Y': 10}	65.38	13.46	21.15	71.58	2.11	26.32	0.355105	0.842949	107
job12669_apela_aplnr_grch38_grch38	4	APJ	GRCh38	GRCh38	['APELA']	['APLNR']	2	434	APELA_APLNR_GRCh38	APELA_APLNR_GRCh38_R	Same	2	434	166	11	16	43	6	23	67	50.5714	18.5714	-13.3145	1.71336e-10	25	[0.59, 0.59]	[[0.3, 0.59], [0.59, 0.72]]	[[0.76, 2.09], [1.81, 0.76]]	[0.3, 0.72]	0.3	0	0.59	10	0.69	0.76	0.79	0.82	B11,B14,B19,B20,B21,B23,B85,B88,B93,B109,B110,B159,B160,B164,B166,B168,B172,B173,B174,B175,B180,B181,B182,B183,B185,B187,B188,B194,B197,B198,B201,B202,B205,B264,B268,B271,B272,B274,B275,B284,B288,B289,B291,B292,B295,B299	4	844.57	0.53	0.5	0.53	506.32	4508.77	11.23	18.84	60.87	46	5	10.87	13	28.26	{'A': 0, 'C': 2, 'D': 4, 'E': 4, 'F': 2, 'G': 2, 'H': 0, 'I': 1, 'K': 1, 'L': 4, 'M': 4, 'N': 2, 'P': 1, 'Q': 1, 'R': 1, 'S': 2, 'T': 1, 'V': 3, 'W': 2, 'Y': 9}	65.22	10.87	23.91	70	2.11	27.89	0.302262	0.811902	101
job1266_wnt6_fzd8_lrp5_grch38_grch38	0	WNT	GRCh38	GRCh38	['WNT6']	['FZD8', 'LRP5']	3	1908	WNT6_FZD8_LRP5_GRCh38	WNT6_FZD8_LRP5_GRCh38_R	Same	3	1908	280	53	45	71	11	48	52	48.5155	23.2794	-24.5121	1.04836e-18	25	[0.56, 0.43, 0.48]	[[0.71, 0.52, 0.61], [0.52, 0.49, 0.34], [0.61, 0.34, 0.71]]	[[0.76, 3.67, 5.07], [3.43, 0.76, 15.81], [4.89, 13.13, 0.76]]	[0.71, 0.49, 0.71]	0.17	0	0.47	10	0.57	0.57
job1266_wnt6_fzd8_lrp5_grch38_grch38	1	WNT	GRCh38	GRCh38	['WNT6']	['FZD8', 'LRP5']	3	1908	WNT6_FZD8_LRP5_GRCh38	WNT6_FZD8_LRP5_GRCh38_R	Same	3	1908	301	57	43	71	7	52	71	48.8294	23.4114	-26.5035	3.62932e-20	25	[0.56, 0.42, 0.47]	[[0.7, 0.52, 0.61], [0.52, 0.49, 0.33], [0.61, 0.33, 0.71]]	[[0.76, 3.62, 4.91], [3.39, 0.76, 15.69], [4.73, 13.26, 0.76]]	[0.7, 0.49, 0.71]	0.17	0	0.47	10	0.57	0.57
job1266_wnt6_fzd8_lrp5_grch38_grch38	2	WNT	GRCh38	GRCh38	['WNT6']	['FZD8', 'LRP5']	3	1908	WNT6_FZD8_LRP5_GRCh38	WNT6_FZD8_LRP5_GRCh38_R	Same	3	1908	320	52	44	89	15	62	58	48.7738	23.0926	-28.5871	1.07517e-21	25	[0.56, 0.43, 0.47]	[[0.71, 0.51, 0.61], [0.51, 0.49, 0.34], [0.61, 0.34, 0.71]]	[[0.76, 3.72, 4.83], [3.5, 0.76, 15.86], [4.83, 13.19, 0.76]]	[0.71, 0.49, 0.71]	0.15	0	0.47	10	0.56	0.57
job1266_wnt6_fzd8_lrp5_grch38_grch38	3	WNT	GRCh38	GRCh38	['WNT6']	['FZD8', 'LRP5']	3	1908	WNT6_FZD8_LRP5_GRCh38	WNT6_FZD8_LRP5_GRCh38_R	Same	3	1908	328	49	41	85	18	53	82	48.7214	23.5532	-25.2216	3.16295e-19	25	[0.56, 0.42, 0.47]	[[0.71, 0.52, 0.61], [0.52, 0.49, 0.33], [0.61, 0.33, 0.7]]	[[0.76, 3.71, 5.05], [3.51, 0.76, 16.1], [5.03, 13.24, 0.76]]	[0.71, 0.49, 0.7]	0.16	0	0.47	10	0.56	0.57
job1266_wnt6_fzd8_lrp5_grch38_grch38	4	WNT	GRCh38	GRCh38	['WNT6']	['FZD8', 'LRP5']	3	1908	WNT6_FZD8_LRP5_GRCh38	WNT6_FZD8_LRP5_GRCh38_R	Same	3	1908	336	50	50	89	17	55	75	48.3959	23.7543	-26.3987	4.33212e-20	25	[0.56, 0.42, 0.47]	[[0.71, 0.51, 0.6], [0.51, 0.49, 0.33], [0.6, 0.33, 0.7]]	[[0.76, 3.54, 5.26], [3.45, 0.76, 16.25], [5.09, 13.58, 0.76]]	[0.71, 0.49, 0.7]	0.15	0	0.46	10	0.56	0.56
job12670_apela_aplnr_mm10_grch38	0	APJ	mm10	GRCh38	['Apela']	['APLNR']	2	434	APELA_APLNR_mm10	APELA_APLNR_GRCh38_R	Different	2	434	170	14	14	45	4	27	66	50.8571	19.1429	-14.9645	1.0558e-11	25	[0.61, 0.61]	[[0.29, 0.61], [0.61, 0.73]]	[[0.76, 2.0], [1.77, 0.76]]	[0.29, 0.73]	0.3	0	0.61	10	0.7	0.78	0.81	0.84	B16,B18,B19,B20,B21,B23,B39,B40,B85,B87,B88,B93,B97,B98,B109,B110,B168,B173,B174,B175,B179,B180,B181,B182,B183,B184,B185,B186,B194,B195,B198,B201,B202,B205,B264,B268,B271,B272,B275,B278,B284,B288,B291,B299	4	932.56	0.53	0.53	0.47	511.68	4485.95	11.41	18.72	54.55	44	9	20.45	9	20.45	{'A': 0, 'C': 2, 'D': 3, 'E': 5, 'F': 4, 'G': 2, 'H': 1, 'I': 1, 'K': 1, 'L': 3, 'M': 3, 'N': 1, 'P': 0, 'Q': 2, 'R': 1, 'S': 3, 'T': 1, 'V': 1, 'W': 2, 'Y': 8}	56.82	11.36	31.82	69.47	2.11	28.42	0.266861	0.802235	98
job12670_apela_aplnr_mm10_grch38	1	APJ	mm10	GRCh38	['Apela']	['APLNR']	2	434	APELA_APLNR_mm10	APELA_APLNR_GRCh38_R	Different	2	434	195	18	15	54	3	22	83	50.5747	18.9655	-15.383	5.20765e-12	25	[0.61, 0.61]	[[0.28, 0.61], [0.61, 0.73]]	[[0.76, 2.01], [1.76, 0.76]]	[0.28, 0.73]	0.3	0	0.61	10	0.7	0.78	0.79	0.84	B8,B11,B12,B14,B19,B21,B23,B54,B58,B61,B85,B88,B93,B100,B104,B107,B109,B110,B111,B154,B162,B165,B168,B173,B174,B175,B180,B181,B182,B183,B184,B185,B186,B187,B189,B191,B194,B198,B201,B202,B205,B264,B268,B271,B272,B274,B275,B278,B279,B280,B281,B284,B288,B291,B292,B295,B299	6	1516.54	0.54	0.5	0.56	1161.01	5279.02	21.99	22.6	61.4	57	12	21.05	9	15.79	{'A': 1, 'C': 3, 'D': 5, 'E': 3, 'F': 4, 'G': 3, 'H': 1, 'I': 1, 'K': 1, 'L': 3, 'M': 6, 'N': 1, 'P': 2, 'Q': 1, 'R': 3, 'S': 3, 'T': 1, 'V': 2, 'W': 3, 'Y': 10}	63.16	8.77	28.07	68.42	2.11	29.47	0.29679	0.802235	106
job12670_apela_aplnr_mm10_grch38	2	APJ	mm10	GRCh38	['Apela']	['APLNR']	2	434	APELA_APLNR_mm10	APELA_APLNR_GRCh38_R	Different	2	434	149	17	11	45	3	15	58	50.2825	18.6441	-12.8998	3.45193e-10	25	[0.61, 0.61]	[[0.27, 0.61], [0.61, 0.73]]	[[0.76, 2.03], [1.76, 0.76]]	[0.27, 0.73]	0.3	0	0.61	10	0.69	0.78	0.82	0.85	B19,B20,B21,B23,B27,B30,B34,B37,B85,B88,B92,B93,B109,B110,B168,B173,B174,B178,B180,B181,B182,B183,B185,B191,B194,B198,B201,B202,B205,B264,B268,B271,B272,B274,B275,B278,B279,B284,B288,B291,B292,B295,B299,B311,B312	2	882.25	0.53	0.58	0.56	382.54	4066.92	9.41	16.66	60	45	9	20	10	22.22	{'A': 0, 'C': 2, 'D': 3, 'E': 4, 'F': 4, 'G': 2, 'H': 1, 'I': 2, 'K': 2, 'L': 4, 'M': 3, 'N': 0, 'P': 1, 'Q': 1, 'R': 1, 'S': 3, 'T': 1, 'V': 1, 'W': 2, 'Y': 8}	60	11.11	28.89	66.05	2.11	31.84	0.243884	0.777661	78
job12670_apela_aplnr_mm10_grch38	3	APJ	mm10	GRCh38	['Apela']	['APLNR']	2	434	APELA_APLNR_mm10	APELA_APLNR_GRCh38_R	Different	2	434	156	16	13	46	2	19	60	50	18.6782	-14.056	4.89812e-11	25	[0.61, 0.61]	[[0.28, 0.61], [0.61, 0.72]]	[[0.76, 2.03], [1.81, 0.76]]	[0.28, 0.72]	0.3	0	0.61	10	0.69	0.77	0.82	0.84	B16,B18,B21,B23,B39,B40,B43,B51,B83,B85,B87,B88,B90,B93,B109,B110,B168,B173,B174,B176,B178,B180,B181,B182,B183,B185,B191,B194,B198,B201,B202,B205,B264,B268,B271,B272,B274,B275,B278,B279,B284,B288,B291,B292,B295,B299	1	1168.82	0.52	0.55	0.56	432.1	4053.16	10.66	16.49	56.52	46	13	28.26	10	21.74	{'A': 0, 'C': 1, 'D': 2, 'E': 4, 'F': 3, 'G': 2, 'H': 1, 'I': 1, 'K': 2, 'L': 3, 'M': 3, 'N': 0, 'P': 2, 'Q': 2, 'R': 1, 'S': 2, 'T': 4, 'V': 1, 'W': 3, 'Y': 9}	63.04	10.87	26.09	67.11	2.11	30.79	0.259949	0.78549	85
job12670_apela_aplnr_mm10_grch38	4	APJ	mm10	GRCh38	['Apela']	['APLNR']	2	434	APELA_APLNR_mm10	APELA_APLNR_GRCh38_R	Different	2	434	188	25	19	52	3	23	66	50.2857	18.8571	-16.1407	1.44846e-12	25	[0.6, 0.6]	[[0.29, 0.6], [0.6, 0.73]]	[[0.76, 2.26], [1.91, 0.76]]	[0.29, 0.73]	0.29	0	0.6	10	0.69	0.77	0.79	0.82	B11,B17,B18,B19,B20,B21,B23,B36,B39,B44,B85,B87,B88,B91,B93,B94,B109,B110,B168,B173,B174,B175,B176,B180,B181,B182,B183,B184,B185,B186,B198,B201,B205,B264,B268,B272,B274,B275,B278,B279,B284,B288,B291,B299	3	812.47	0.53	0.51	0.57	804.19	4842.66	16.61	20.73	50	44	13	29.55	12	27.27	{'A': 0, 'C': 2, 'D': 4, 'E': 4, 'F': 3, 'G': 1, 'H': 1, 'I': 1, 'K': 1, 'L': 2, 'M': 4, 'N': 1, 'P': 0, 'Q': 1, 'R': 2, 'S': 4, 'T': 3, 'V': 0, 'W': 2, 'Y': 8}	54.55	18.18	27.27	70	3.16	26.84	0.298495	0.811902	119
job12671_apela_aplnr_grch38_mm10	0	APJ	GRCh38	mm10	['APELA']	['Aplnr']	2	431	APELA_APLNR_GRCh38	APELA_APLNR_mm10_R	Different	2	431	172	16	23	48	3	15	67	50.4323	18.1556	-13.1449	2.28185e-10	25	[0.58, 0.58]	[[0.31, 0.58], [0.58, 0.73]]	[[0.76, 2.24], [1.78, 0.76]]	[0.31, 0.73]	0.29	0	0.58	10	0.7	0.75	0.8	0.85	B6,B8,B12,B16,B17,B18,B19,B22,B83,B86,B91,B98,B101,B105,B107,B108,B153,B156,B157,B160,B162,B163,B164,B166,B167,B168,B169,B170,B172,B178,B179,B180,B181,B182,B183,B184,B192,B196,B199,B200,B203,B262,B266,B269,B270,B272,B273,B282,B286,B289,B297	1	1005.53	0.54	0.59	0.5	333.97	4508.62	7.41	19.17	60.78	51	7	13.73	13	25.49	{'A': 2, 'C': 2, 'D': 5, 'E': 4, 'F': 4, 'G': 2, 'H': 0, 'I': 1, 'K': 2, 'L': 2, 'M': 4, 'N': 0, 'P': 0, 'Q': 1, 'R': 1, 'S': 4, 'T': 1, 'V': 4, 'W': 2, 'Y': 10}	58.82	17.65	23.53	64.46	2.65	32.89	0.30185	0.811902	91
job12671_apela_aplnr_grch38_mm10	1	APJ	GRCh38	mm10	['APELA']	['Aplnr']	2	431	APELA_APLNR_GRCh38	APELA_APLNR_mm10_R	Different	2	431	170	14	13	43	3	19	78	51.3196	18.1818	-13.1928	2.10444e-10	25	[0.58, 0.58]	[[0.32, 0.58], [0.58, 0.73]]	[[0.76, 2.28], [1.84, 0.76]]	[0.32, 0.73]	0.3	0	0.58	10	0.7	0.75	0.82	0.86	B16,B17,B18,B19,B22,B52,B71,B83,B86,B91,B98,B101,B102,B105,B107,B108,B149,B152,B156,B162,B163,B166,B169,B170,B172,B173,B178,B179,B180,B181,B182,B183,B184,B185,B189,B192,B196,B203,B262,B266,B269,B270,B272,B273,B282,B286,B289,B293,B297	1	1314.04	0.55	0.56	0.55	465.83	4675.71	9.96	19.49	61.22	49	6	12.24	11	22.45	{'A': 3, 'C': 2, 'D': 4, 'E': 4, 'F': 5, 'G': 1, 'H': 0, 'I': 1, 'K': 2, 'L': 1, 'M': 5, 'N': 1, 'P': 0, 'Q': 1, 'R': 1, 'S': 4, 'T': 1, 'V': 2, 'W': 3, 'Y': 8}	59.18	14.29	26.53	64.19	2.65	33.16	0.321707	0.822382	94
job12671_apela_aplnr_grch38_mm10	2	APJ	GRCh38	mm10	['APELA']	['Aplnr']	2	431	APELA_APLNR_GRCh38	APELA_APLNR_mm10_R	Different	2	431	167	14	16	47	2	18	70	50.2841	18.4659	-13.7164	8.69178e-11	25	[0.58, 0.58]	[[0.32, 0.58], [0.58, 0.73]]	[[0.76, 2.3], [1.84, 0.76]]	[0.32, 0.73]	0.3	0	0.58	10	0.7	0.75	0.81	0.85	B16,B17,B18,B19,B21,B22,B83,B86,B91,B98,B101,B105,B107,B108,B149,B153,B156,B157,B160,B163,B166,B169,B172,B173,B178,B179,B180,B181,B182,B183,B184,B185,B187,B188,B189,B192,B196,B199,B203,B262,B266,B269,B270,B272,B273,B282,B286,B289,B290,B297	2	777.57	0.55	0.59	0.57	451	4127.56	10.93	17.16	60	50	11	22	9	18	{'A': 3, 'C': 2, 'D': 5, 'E': 4, 'F': 4, 'G': 1, 'H': 0, 'I': 1, 'K': 2, 'L': 2, 'M': 5, 'N': 1, 'P': 1, 'Q': 1, 'R': 1, 'S': 4, 'T': 1, 'V': 2, 'W': 2, 'Y': 8}	62	12	26	66.05	2.65	31.3	0.337174	0.833678	93
job12671_apela_aplnr_grch38_mm10	3	APJ	GRCh38	mm10	['APELA']	['Aplnr']	2	431	APELA_APLNR_GRCh38	APELA_APLNR_mm10_R	Different	2	431	176	13	12	46	3	21	81	50.7375	18.5841	-13.9051	6.31986e-11	25	[0.58, 0.58]	[[0.32, 0.58], [0.58, 0.72]]	[[0.76, 2.31], [1.84, 0.76]]	[0.32, 0.72]	0.29	0	0.58	10	0.7	0.75	0.82	0.85	B16,B17,B18,B19,B20,B22,B52,B68,B71,B83,B86,B91,B98,B101,B102,B105,B107,B108,B109,B149,B152,B156,B162,B163,B166,B169,B170,B172,B173,B178,B179,B180,B181,B182,B184,B189,B192,B196,B199,B200,B203,B262,B266,B269,B270,B272,B273,B282,B286,B289,B297	2	1061.7	0.54	0.61	0.57	487.39	4595.71	10.61	19.71	60.78	51	10	19.61	11	21.57	{'A': 4, 'C': 2, 'D': 4, 'E': 4, 'F': 5, 'G': 2, 'H': 0, 'I': 1, 'K': 2, 'L': 2, 'M': 4, 'N': 1, 'P': 0, 'Q': 1, 'R': 1, 'S': 5, 'T': 0, 'V': 3, 'W': 3, 'Y': 7}	66.67	13.73	19.61	66.31	2.65	31.03	0.365969	0.854538	106
job12671_apela_aplnr_grch38_mm10	4	APJ	GRCh38	mm10	['APELA']	['Aplnr']	2	431	APELA_APLNR_GRCh38	APELA_APLNR_mm10_R	Different	2	431	145	15	13	38	2	14	63	50.8621	18.1034	-11.9456	1.72973e-09	25	[0.57, 0.57]	[[0.31, 0.57], [0.57, 0.72]]	[[0.76, 2.29], [1.83, 0.76]]	[0.31, 0.72]	0.3	0	0.57	10	0.69	0.75	0.81	0.85	B16,B17,B18,B19,B20,B22,B83,B86,B91,B98,B101,B105,B107,B108,B153,B156,B163,B166,B167,B168,B169,B170,B172,B178,B179,B180,B181,B182,B183,B184,B189,B192,B196,B199,B200,B203,B262,B266,B269,B270,B273,B282,B286,B289,B297	3	1249.58	0.55	0.59	0.53	804.01	3936.48	20.42	16.28	57.78	45	6	13.33	6	13.33	{'A': 3, 'C': 2, 'D': 4, 'E': 4, 'F': 4, 'G': 1, 'H': 0, 'I': 1, 'K': 2, 'L': 1, 'M': 4, 'N': 0, 'P': 0, 'Q': 1, 'R': 1, 'S': 5, 'T': 1, 'V': 1, 'W': 2, 'Y': 8}	57.78	20	22.22	65.25	2.65	32.1	0.297249	0.802235	82
job12672_apln_aplnr_grch38_mm10	0	APELIN	GRCh38	mm10	['APLN']	['Aplnr']	2	454	APLN_APLNR_GRCh38	APLN_APLNR_mm10_R	Different	2	454	167	10	16	38	5	22	76	50.8242	18.4066	-12.6642	5.13883e-10	25	[0.61, 0.61]	[[0.23, 0.61], [0.61, 0.72]]	[[0.76, 2.11], [1.72, 0.76]]	[0.23, 0.72]	0.33	0	0.61	10	0.66	0.78	0.85	0.82	B13,B14,B15,B16,B18,B19,B21,B33,B83,B86,B91,B104,B107,B108,B111,B123,B147,B150,B154,B158,B162,B166,B178,B179,B180,B181,B183,B192,B196,B198,B199,B200,B202,B205,B206,B210,B259,B262,B266,B269,B270,B272,B273,B282,B286,B289,B290,B293,B297	1	561.54	0.55	0.6	0.63	238.52	4298.52	5.55	18.44	61.22	49	13	26.53	10	20.41	{'A': 2, 'C': 1, 'D': 3, 'E': 3, 'F': 4, 'G': 3, 'H': 0, 'I': 1, 'K': 1, 'L': 3, 'M': 4, 'N': 1, 'P': 1, 'Q': 2, 'R': 1, 'S': 4, 'T': 1, 'V': 4, 'W': 2, 'Y': 8}	71.43	14.29	14.29	66.58	3.18	30.24	0.454652	0.8857	112
job12672_apln_aplnr_grch38_mm10	1	APELIN	GRCh38	mm10	['APLN']	['Aplnr']	2	454	APLN_APLNR_GRCh38	APLN_APLNR_mm10_R	Different	2	454	173	11	18	42	4	20	78	50.6812	18.5286	-12.9113	3.38558e-10	25	[0.6, 0.6]	[[0.24, 0.6], [0.6, 0.71]]	[[0.76, 2.21], [1.74, 0.76]]	[0.24, 0.71]	0.33	0	0.6	10	0.65	0.78	0.83	0.82	B9,B13,B14,B15,B16,B18,B19,B21,B33,B83,B86,B91,B107,B108,B111,B162,B166,B178,B179,B180,B181,B183,B192,B196,B199,B200,B203,B208,B212,B213,B216,B226,B245,B249,B250,B253,B256,B259,B260,B262,B266,B269,B270,B272,B273,B282,B286,B289,B290,B293,B297	2	897.25	0.55	0.64	0.62	220.48	4545	4.85	19.63	64.71	51	12	23.53	12	23.53	{'A': 1, 'C': 1, 'D': 3, 'E': 3, 'F': 5, 'G': 2, 'H': 0, 'I': 2, 'K': 1, 'L': 3, 'M': 5, 'N': 1, 'P': 1, 'Q': 2, 'R': 1, 'S': 3, 'T': 2, 'V': 4, 'W': 2, 'Y': 9}	70.59	13.73	15.69	66.84	3.18	29.97	0.502224	0.900431	123
job12672_apln_aplnr_grch38_mm10	2	APELIN	GRCh38	mm10	['APLN']	['Aplnr']	2	454	APLN_APLNR_GRCh38	APLN_APLNR_mm10_R	Different	2	454	169	10	16	39	3	19	82	50	18.9189	-12.5589	6.13913e-10	25	[0.6, 0.6]	[[0.24, 0.6], [0.6, 0.71]]	[[0.76, 2.29], [1.79, 0.76]]	[0.24, 0.71]	0.33	0	0.6	10	0.65	0.77	0.83	0.82	B6,B13,B14,B15,B16,B18,B19,B21,B33,B83,B86,B91,B107,B108,B162,B166,B178,B179,B180,B181,B183,B192,B196,B199,B200,B203,B208,B212,B213,B216,B245,B249,B250,B253,B256,B257,B259,B260,B262,B264,B266,B269,B270,B272,B273,B282,B286,B289,B290,B293,B297	0	758.45	0.55	0.63	0.58	242.9	4541.51	5.35	19.52	64.71	51	11	21.57	15	29.41	{'A': 1, 'C': 1, 'D': 3, 'E': 3, 'F': 5, 'G': 2, 'H': 0, 'I': 1, 'K': 1, 'L': 5, 'M': 4, 'N': 1, 'P': 1, 'Q': 2, 'R': 1, 'S': 3, 'T': 2, 'V': 4, 'W': 2, 'Y': 9}	70.59	13.73	15.69	67.11	3.18	29.71	0.455304	0.8857	114
job12672_apln_aplnr_grch38_mm10	3	APELIN	GRCh38	mm10	['APLN']	['Aplnr']	2	454	APLN_APLNR_GRCh38	APLN_APLNR_mm10_R	Different	2	454	149	11	17	38	4	17	62	51.2	18.4	-11.7517	2.39976e-09	25	[0.59, 0.59]	[[0.23, 0.59], [0.59, 0.71]]	[[0.76, 2.31], [1.81, 0.76]]	[0.23, 0.71]	0.33	0	0.59	10	0.65	0.77	0.82	0.81	B6,B13,B14,B15,B16,B18,B19,B21,B33,B83,B86,B91,B107,B108,B111,B123,B158,B162,B166,B178,B179,B180,B181,B183,B192,B195,B196,B199,B200,B206,B210,B259,B262,B266,B269,B272,B273,B282,B286,B289,B293,B297	0	748.94	0.55	0.61	0.54	230.37	4232.75	5.44	18.24	61.9	42	13	30.95	6	14.29	{'A': 0, 'C': 1, 'D': 3, 'E': 3, 'F': 4, 'G': 2, 'H': 0, 'I': 1, 'K': 1, 'L': 2, 'M': 3, 'N': 1, 'P': 0, 'Q': 2, 'R': 1, 'S': 2, 'T': 1, 'V': 3, 'W': 3, 'Y': 9}	64.29	16.67	19.05	65.78	3.18	31.03	0.388797	0.860408	94
job12672_apln_aplnr_grch38_mm10	4	APELIN	GRCh38	mm10	['APLN']	['Aplnr']	2	454	APLN_APLNR_GRCh38	APLN_APLNR_mm10_R	Different	2	454	143	10	16	36	4	16	61	50.6702	18.4987	-11.3156	5.0124e-09	25	[0.59, 0.59]	[[0.23, 0.59], [0.59, 0.71]]	[[0.76, 2.31], [1.79, 0.76]]	[0.23, 0.71]	0.32	0	0.59	10	0.65	0.77	0.83	0.82	B13,B14,B15,B16,B18,B19,B21,B33,B83,B86,B91,B107,B108,B123,B131,B158,B162,B166,B178,B179,B180,B181,B183,B192,B195,B196,B199,B200,B206,B259,B262,B266,B269,B270,B272,B273,B282,B286,B289,B290,B293,B297	0	647.19	0.55	0.64	0.54	176.52	4000.94	4.41	16.86	59.52	42	10	23.81	11	26.19	{'A': 0, 'C': 1, 'D': 3, 'E': 3, 'F': 4, 'G': 2, 'H': 0, 'I': 1, 'K': 1, 'L': 2, 'M': 3, 'N': 1, 'P': 1, 'Q': 2, 'R': 2, 'S': 2, 'T': 1, 'V': 2, 'W': 3, 'Y': 8}	64.29	16.67	19.05	66.31	3.18	30.5	0.416744	0.871164	95
job12673_apln_aplnr_mm10_grch38	0	APELIN	mm10	GRCh38	['Apln']	['APLNR']	2	457	APLN_APLNR_mm10	APLN_APLNR_GRCh38_R	Different	2	457	136	11	7	35	0	18	65	51.0638	18.3511	-12.4935	6.85614e-10	25	[0.58, 0.58]	[[0.22, 0.58], [0.58, 0.71]]	[[0.76, 2.19], [1.8, 0.76]]	[0.22, 0.71]	0.33	0	0.58	10	0.65	0.77	0.84	0.83	B16,B18,B20,B21,B23,B85,B88,B93,B106,B109,B110,B113,B125,B152,B156,B159,B160,B164,B168,B173,B174,B180,B181,B182,B183,B185,B194,B197,B198,B201,B202,B204,B205,B208,B261,B264,B268,B271,B272,B274,B275,B284,B288,B291,B295,B299	1	1254.55	0.54	0.62	0.6	233.13	4114.37	5.67	17.16	60.87	46	12	26.09	7	15.22	{'A': 0, 'C': 1, 'D': 2, 'E': 5, 'F': 3, 'G': 2, 'H': 0, 'I': 1, 'K': 1, 'L': 5, 'M': 4, 'N': 0, 'P': 0, 'Q': 2, 'R': 1, 'S': 4, 'T': 1, 'V': 3, 'W': 3, 'Y': 8}	69.57	10.87	19.57	66.32	2.11	31.58	0.381543	0.854538	93
job12673_apln_aplnr_mm10_grch38	1	APELIN	mm10	GRCh38	['Apln']	['APLNR']	2	457	APLN_APLNR_mm10	APLN_APLNR_GRCh38_R	Different	2	457	145	11	9	39	2	22	62	50.4021	18.4987	-13.5123	1.22685e-10	25	[0.58, 0.58]	[[0.25, 0.58], [0.58, 0.71]]	[[0.76, 2.3], [1.87, 0.76]]	[0.25, 0.71]	0.34	0	0.58	10	0.66	0.76	0.84	0.84	B16,B18,B20,B21,B23,B85,B88,B93,B106,B109,B110,B113,B114,B160,B163,B164,B166,B168,B173,B174,B180,B181,B182,B183,B185,B187,B188,B189,B194,B197,B198,B200,B201,B202,B204,B205,B207,B208,B261,B264,B268,B271,B272,B274,B275,B284,B288,B291,B295,B299	1	682.55	0.54	0.68	0.61	235.79	4081.03	5.78	16.74	60	50	12	24	18	36	{'A': 1, 'C': 1, 'D': 2, 'E': 5, 'F': 2, 'G': 3, 'H': 0, 'I': 1, 'K': 1, 'L': 3, 'M': 5, 'N': 0, 'P': 1, 'Q': 2, 'R': 1, 'S': 4, 'T': 2, 'V': 4, 'W': 3, 'Y': 9}	66	10	24	65.26	2.11	32.63	0.460872	0.8857	103
job12673_apln_aplnr_mm10_grch38	2	APELIN	mm10	GRCh38	['Apln']	['APLNR']	2	457	APLN_APLNR_mm10	APLN_APLNR_GRCh38_R	Different	2	457	124	14	10	39	0	13	48	50	18.5864	-12.2102	1.10625e-09	25	[0.58, 0.58]	[[0.23, 0.58], [0.58, 0.71]]	[[0.76, 2.29], [1.74, 0.76]]	[0.23, 0.71]	0.34	0	0.58	10	0.64	0.76	0.81	0.83	B14,B16,B18,B20,B21,B23,B39,B85,B88,B93,B106,B109,B110,B164,B168,B173,B174,B180,B181,B182,B183,B185,B194,B198,B201,B202,B205,B261,B264,B268,B271,B272,B274,B275,B284,B288,B291,B295,B299	0	1386.83	0.54	0.65	0.54	247.86	3347.34	7.4	13.37	53.85	39	10	25.64	7	17.95	{'A': 0, 'C': 1, 'D': 3, 'E': 5, 'F': 3, 'G': 2, 'H': 0, 'I': 1, 'K': 1, 'L': 2, 'M': 3, 'N': 0, 'P': 0, 'Q': 2, 'R': 1, 'S': 3, 'T': 1, 'V': 1, 'W': 2, 'Y': 8}	61.54	12.82	25.64	66.32	2.11	31.58	0.339181	0.833678	75
job12673_apln_aplnr_mm10_grch38	3	APELIN	mm10	GRCh38	['Apln']	['APLNR']	2	457	APLN_APLNR_mm10	APLN_APLNR_GRCh38_R	Different	2	457	130	12	8	36	0	15	59	50.7895	18.6842	-12.0133	1.54285e-09	25	[0.58, 0.58]	[[0.22, 0.58], [0.58, 0.71]]	[[0.76, 2.33], [1.86, 0.76]]	[0.22, 0.71]	0.33	0	0.58	10	0.65	0.76	0.83	0.83	B16,B18,B20,B21,B23,B35,B85,B88,B93,B106,B109,B110,B113,B164,B168,B173,B174,B180,B181,B182,B183,B185,B194,B197,B198,B200,B201,B202,B204,B205,B208,B261,B264,B268,B271,B272,B274,B275,B284,B288,B291,B295,B299	1	669.23	0.54	0.65	0.57	228.19	3866.68	5.9	15.69	55.81	43	12	27.91	10	23.26	{'A': 0, 'C': 1, 'D': 2, 'E': 5, 'F': 2, 'G': 3, 'H': 0, 'I': 1, 'K': 1, 'L': 2, 'M': 4, 'N': 0, 'P': 0, 'Q': 2, 'R': 1, 'S': 4, 'T': 1, 'V': 2, 'W': 3, 'Y': 9}	67.44	11.63	20.93	66.05	2.11	31.84	0.380011	0.854538	88
job12673_apln_aplnr_mm10_grch38	4	APELIN	mm10	GRCh38	['Apln']	['APLNR']	2	457	APLN_APLNR_mm10	APLN_APLNR_GRCh38_R	Different	2	457	114	13	8	39	0	12	42	50.6562	18.6352	-11.7596	2.36797e-09	25	[0.58, 0.58]	[[0.23, 0.58], [0.58, 0.71]]	[[0.76, 2.4], [1.92, 0.76]]	[0.23, 0.71]	0.33	0	0.58	10	0.65	0.76	0.83	0.83	B16,B18,B20,B21,B23,B85,B88,B93,B106,B109,B110,B113,B164,B168,B173,B174,B180,B181,B182,B183,B185,B194,B198,B201,B202,B205,B261,B264,B268,B271,B272,B274,B275,B284,B288,B291,B295,B299	0	519.97	0.54	0.66	0.58	202.45	3066.23	6.6	12.28	55.26	38	11	28.95	12	31.58	{'A': 0, 'C': 1, 'D': 2, 'E': 5, 'F': 2, 'G': 2, 'H': 0, 'I': 1, 'K': 1, 'L': 2, 'M': 4, 'N': 0, 'P': 0, 'Q': 2, 'R': 1, 'S': 3, 'T': 1, 'V': 1, 'W': 2, 'Y': 8}	63.16	13.16	23.68	66.58	2.11	31.32	0.340402	0.833678	69
job12674_apln_aplnr_mm10_mm10	0	APELIN	mm10	mm10	['Apln']	['Aplnr']	2	454	APLN_APLNR_mm10	APLN_APLNR_mm10_R	Same	2	454	142	11	9	44	1	17	60	50.9434	18.5984	-12.96	3.11824e-10	25	[0.59, 0.59]	[[0.22, 0.59], [0.59, 0.71]]	[[0.76, 2.2], [1.76, 0.76]]	[0.22, 0.71]	0.33	0	0.59	10	0.65	0.77	0.85	0.83	B16,B18,B19,B21,B33,B83,B86,B91,B107,B108,B158,B162,B166,B169,B170,B172,B178,B179,B180,B181,B183,B184,B192,B195,B196,B199,B200,B202,B203,B206,B210,B262,B266,B269,B270,B272,B273,B282,B286,B289,B293,B297	2	779.95	0.55	0.64	0.64	311.03	4177.15	7.45	17.42	57.14	42	14	33.33	8	19.05	{'A': 1, 'C': 1, 'D': 4, 'E': 4, 'F': 3, 'G': 2, 'H': 0, 'I': 1, 'K': 1, 'L': 2, 'M': 3, 'N': 0, 'P': 0, 'Q': 1, 'R': 1, 'S': 4, 'T': 1, 'V': 3, 'W': 2, 'Y': 8}	64.29	16.67	19.05	65.52	2.65	31.83	0.351134	0.842949	100
job12674_apln_aplnr_mm10_mm10	1	APELIN	mm10	mm10	['Apln']	['Aplnr']	2	454	APLN_APLNR_mm10	APLN_APLNR_mm10_R	Same	2	454	133	11	8	40	0	19	55	51.3298	18.617	-13.1342	2.32363e-10	25	[0.59, 0.59]	[[0.22, 0.59], [0.59, 0.71]]	[[0.76, 2.25], [1.79, 0.76]]	[0.22, 0.71]	0.33	0	0.59	10	0.65	0.77	0.84	0.84	B12,B16,B18,B19,B21,B33,B83,B86,B91,B107,B108,B126,B131,B162,B166,B178,B179,B180,B181,B183,B192,B196,B199,B200,B203,B206,B214,B259,B262,B266,B269,B270,B272,B273,B282,B286,B289,B290,B293,B297	1	660.26	0.55	0.66	0.64	191.47	3642.62	5.26	15.06	60	40	11	27.5	9	22.5	{'A': 0, 'C': 1, 'D': 4, 'E': 3, 'F': 3, 'G': 2, 'H': 0, 'I': 2, 'K': 1, 'L': 1, 'M': 3, 'N': 0, 'P': 1, 'Q': 1, 'R': 2, 'S': 2, 'T': 1, 'V': 2, 'W': 2, 'Y': 9}	67.5	12.5	20	64.72	2.65	32.63	0.3911	0.860408	86
job12674_apln_aplnr_mm10_mm10	2	APELIN	mm10	mm10	['Apln']	['Aplnr']	2	454	APLN_APLNR_mm10	APLN_APLNR_mm10_R	Same	2	454	161	12	9	38	1	19	82	50.411	18.6301	-13.0027	2.90143e-10	25	[0.59, 0.59]	[[0.25, 0.59], [0.59, 0.71]]	[[0.76, 2.3], [1.81, 0.76]]	[0.25, 0.71]	0.33	0	0.59	10	0.66	0.77	0.83	0.84	B11,B12,B14,B16,B18,B19,B21,B33,B83,B86,B91,B107,B108,B162,B166,B178,B179,B180,B181,B183,B192,B196,B199,B200,B208,B212,B213,B216,B226,B249,B250,B253,B256,B257,B259,B260,B262,B264,B266,B268,B269,B270,B272,B273,B275,B282,B286,B289,B290,B293,B297	3	638.3	0.54	0.63	0.59	307.06	4447.8	6.9	18.52	68.63	51	9	17.65	13	25.49	{'A': 2, 'C': 1, 'D': 4, 'E': 3, 'F': 5, 'G': 2, 'H': 0, 'I': 2, 'K': 1, 'L': 6, 'M': 4, 'N': 0, 'P': 1, 'Q': 2, 'R': 1, 'S': 1, 'T': 2, 'V': 4, 'W': 2, 'Y': 8}	72.55	9.8	17.65	65.25	2.65	32.1	0.494156	0.891955	111
job12674_apln_aplnr_mm10_mm10	3	APELIN	mm10	mm10	['Apln']	['Aplnr']	2	454	APLN_APLNR_mm10	APLN_APLNR_mm10_R	Same	2	454	166	12	10	41	1	20	82	50.137	19.1781	-13.5051	1.24189e-10	25	[0.58, 0.58]	[[0.25, 0.58], [0.58, 0.71]]	[[0.76, 2.25], [1.83, 0.76]]	[0.25, 0.71]	0.33	0	0.58	10	0.66	0.76	0.85	0.84	B12,B14,B16,B18,B19,B21,B33,B83,B86,B91,B104,B107,B108,B162,B166,B178,B179,B180,B181,B183,B192,B199,B200,B203,B208,B209,B212,B213,B216,B249,B253,B256,B257,B259,B260,B262,B264,B266,B268,B269,B270,B272,B273,B282,B286,B289,B290,B293,B297	1	690.05	0.54	0.61	0.56	281.73	4539.12	6.21	19.01	65.31	49	9	18.37	9	18.37	{'A': 1, 'C': 1, 'D': 4, 'E': 2, 'F': 5, 'G': 2, 'H': 0, 'I': 1, 'K': 1, 'L': 5, 'M': 4, 'N': 0, 'P': 1, 'Q': 2, 'R': 1, 'S': 3, 'T': 2, 'V': 4, 'W': 2, 'Y': 8}	73.47	10.2	16.33	64.99	2.65	32.36	0.493032	0.891955	115
job12674_apln_aplnr_mm10_mm10	4	APELIN	mm10	mm10	['Apln']	['Aplnr']	2	454	APLN_APLNR_mm10	APLN_APLNR_mm10_R	Same	2	454	165	11	9	40	1	19	85	50.8242	18.956	-12.986	2.98418e-10	25	[0.58, 0.58]	[[0.25, 0.58], [0.58, 0.71]]	[[0.76, 2.33], [1.85, 0.76]]	[0.25, 0.71]	0.33	0	0.58	10	0.65	0.76	0.84	0.84	B13,B14,B16,B18,B19,B21,B33,B83,B86,B91,B107,B108,B162,B166,B178,B179,B180,B181,B183,B192,B196,B199,B203,B208,B209,B212,B213,B216,B219,B227,B249,B253,B256,B259,B260,B262,B264,B266,B268,B269,B270,B271,B272,B273,B282,B286,B289,B290,B293,B297	0	878	0.55	0.58	0.57	273.65	4545.77	6.02	18.9	68	50	9	18	8	16	{'A': 2, 'C': 1, 'D': 3, 'E': 3, 'F': 5, 'G': 1, 'H': 0, 'I': 1, 'K': 1, 'L': 5, 'M': 4, 'N': 1, 'P': 1, 'Q': 2, 'R': 1, 'S': 2, 'T': 2, 'V': 4, 'W': 2, 'Y': 9}	74	10	16	65.78	2.65	31.56	0.486822	0.891955	115
job12675_apln_aplnr_grch38_grch38	0	APELIN	GRCh38	GRCh38	['APLN']	['APLNR']	2	457	APLN_APLNR_GRCh38	APLN_APLNR_GRCh38_R	Same	2	457	159	8	14	39	5	26	67	50.5319	18.3511	-13.5442	1.1625e-10	25	[0.6, 0.6]	[[0.26, 0.6], [0.6, 0.71]]	[[0.76, 2.14], [1.74, 0.76]]	[0.26, 0.71]	0.33	0	0.6	10	0.66	0.78	0.85	0.81	B15,B16,B17,B18,B21,B23,B35,B85,B88,B93,B106,B109,B110,B113,B114,B160,B163,B164,B166,B167,B168,B173,B180,B181,B182,B183,B185,B186,B187,B188,B194,B197,B198,B200,B201,B202,B204,B205,B208,B261,B264,B268,B271,B272,B274,B275,B284,B288,B291,B292,B295,B299	3	1008.81	0.54	0.67	0.56	310.99	4151.98	7.49	17.65	61.54	52	14	26.92	13	25	{'A': 0, 'C': 1, 'D': 2, 'E': 3, 'F': 2, 'G': 3, 'H': 0, 'I': 1, 'K': 1, 'L': 4, 'M': 5, 'N': 1, 'P': 2, 'Q': 2, 'R': 1, 'S': 6, 'T': 1, 'V': 4, 'W': 3, 'Y': 10}	67.31	13.46	19.23	68.42	2.63	28.95	0.497513	0.900431	112
job12675_apln_aplnr_grch38_grch38	1	APELIN	GRCh38	GRCh38	['APLN']	['APLNR']	2	457	APLN_APLNR_GRCh38	APLN_APLNR_GRCh38_R	Same	2	457	158	10	14	36	5	26	67	50.5348	18.1818	-13.456	1.3492e-10	25	[0.6, 0.6]	[[0.26, 0.6], [0.6, 0.71]]	[[0.76, 2.14], [1.7, 0.76]]	[0.26, 0.71]	0.33	0	0.6	10	0.66	0.78	0.85	0.81	B15,B16,B17,B18,B21,B23,B35,B85,B88,B93,B109,B110,B113,B159,B160,B163,B164,B166,B168,B173,B180,B181,B182,B183,B185,B186,B187,B188,B194,B197,B198,B200,B201,B202,B204,B205,B208,B261,B264,B268,B271,B272,B274,B275,B284,B288,B291,B292,B295,B299	2	563.98	0.55	0.67	0.61	259.32	4100.18	6.32	17.37	62	50	14	28	12	24	{'A': 0, 'C': 1, 'D': 2, 'E': 3, 'F': 2, 'G': 3, 'H': 0, 'I': 1, 'K': 1, 'L': 4, 'M': 5, 'N': 1, 'P': 2, 'Q': 2, 'R': 1, 'S': 5, 'T': 1, 'V': 4, 'W': 3, 'Y': 9}	66	14	20	69.47	2.63	27.89	0.471671	0.8857	107
job12675_apln_aplnr_grch38_grch38	2	APELIN	GRCh38	GRCh38	['APLN']	['APLNR']	2	457	APLN_APLNR_GRCh38	APLN_APLNR_GRCh38_R	Same	2	457	135	9	15	37	3	18	53	51.3228	17.7249	-11.9553	1.70168e-09	25	[0.6, 0.6]	[[0.23, 0.6], [0.6, 0.71]]	[[0.76, 2.15], [1.69, 0.76]]	[0.23, 0.71]	0.33	0	0.6	10	0.65	0.78	0.83	0.8	B15,B16,B17,B18,B21,B23,B85,B88,B93,B106,B109,B110,B113,B159,B160,B164,B168,B173,B180,B181,B182,B183,B185,B194,B195,B197,B198,B201,B202,B205,B261,B264,B268,B271,B272,B274,B275,B284,B288,B291,B292,B295,B299	0	990.16	0.55	0.66	0.57	307.1	3668.64	8.37	15.21	60.47	43	13	30.23	14	32.56	{'A': 0, 'C': 1, 'D': 2, 'E': 3, 'F': 2, 'G': 2, 'H': 0, 'I': 1, 'K': 1, 'L': 4, 'M': 4, 'N': 1, 'P': 1, 'Q': 2, 'R': 1, 'S': 4, 'T': 1, 'V': 1, 'W': 4, 'Y': 8}	67.44	16.28	16.28	68.95	2.63	28.42	0.400587	0.871164	86
job12675_apln_aplnr_grch38_grch38	3	APELIN	GRCh38	GRCh38	['APLN']	['APLNR']	2	457	APLN_APLNR_GRCh38	APLN_APLNR_GRCh38_R	Same	2	457	158	11	14	39	5	25	64	50.4021	18.2306	-13.6422	9.85259e-11	25	[0.6, 0.6]	[[0.26, 0.6], [0.6, 0.71]]	[[0.76, 2.15], [1.7, 0.76]]	[0.26, 0.71]	0.33	0	0.6	10	0.66	0.77	0.84	0.81	B13,B15,B16,B17,B18,B21,B23,B35,B85,B88,B93,B109,B110,B113,B114,B160,B163,B164,B166,B168,B173,B180,B181,B182,B183,B185,B186,B187,B188,B194,B197,B198,B201,B202,B204,B205,B208,B261,B264,B268,B271,B274,B275,B284,B288,B291,B292,B295,B299	0	680.1	0.56	0.65	0.53	228.72	4120.52	5.55	17.41	63.27	49	10	20.41	12	24.49	{'A': 1, 'C': 1, 'D': 2, 'E': 3, 'F': 2, 'G': 2, 'H': 0, 'I': 1, 'K': 1, 'L': 3, 'M': 4, 'N': 1, 'P': 2, 'Q': 2, 'R': 1, 'S': 5, 'T': 1, 'V': 4, 'W': 3, 'Y': 10}	65.31	14.29	20.41	69.21	2.63	28.16	0.457967	0.8857	106
job12675_apln_aplnr_grch38_grch38	4	APELIN	GRCh38	GRCh38	['APLN']	['APLNR']	2	457	APLN_APLNR_GRCh38	APLN_APLNR_GRCh38_R	Same	2	457	134	11	13	36	3	19	52	50.9284	18.0371	-12.3016	9.48021e-10	25	[0.6, 0.6]	[[0.23, 0.6], [0.6, 0.71]]	[[0.76, 2.22], [1.75, 0.76]]	[0.23, 0.71]	0.33	0	0.6	10	0.65	0.77	0.84	0.81	B15,B16,B17,B18,B21,B23,B35,B36,B43,B83,B85,B88,B93,B109,B110,B113,B164,B168,B173,B180,B181,B182,B183,B185,B194,B198,B201,B202,B205,B261,B264,B268,B271,B272,B274,B275,B284,B288,B291,B292,B295,B299	0	632.39	0.55	0.69	0.58	255.35	3675.81	6.95	15.34	59.52	42	10	23.81	10	23.81	{'A': 0, 'C': 1, 'D': 2, 'E': 3, 'F': 2, 'G': 2, 'H': 0, 'I': 1, 'K': 1, 'L': 2, 'M': 5, 'N': 1, 'P': 2, 'Q': 2, 'R': 1, 'S': 3, 'T': 2, 'V': 1, 'W': 2, 'Y': 9}	66.67	16.67	16.67	68.95	2.63	28.42	0.38308	0.854538	88
job12676_anxa1_fpr3_grch38_grch38	0	ANNEXIN	GRCh38	GRCh38	['ANXA1']	['FPR3']	2	699	ANXA1_FPR3_GRCh38	ANXA1_FPR3_GRCh38_R	Same	2	699	172	11	22	43	4	18	74	45.7364	25.5814	-12.5077	6.69387e-10	25	[0.37, 0.37]	[[0.84, 0.37], [0.37, 0.74]]	[[0.76, 7.16], [5.58, 0.76]]	[0.84, 0.74]	0.08	0	0.37	10	0.54	0.44	0.72	0.8	B81,B84,B89,B102,B105,B106,B109,B110,B160,B164,B165,B166,B167,B168,B169,B175,B176,B177,B178,B179,B180,B181,B182,B183,B184,B185,B187,B188,B190,B191,B194,B198,B201,B202,B205,B254,B257,B261,B264,B272,B273,B274,B275,B278,B281,B284	7	1198.44	0.55	0.47	0.59	1767.16	4491.11	39.35	23.61	58.7	46	6	13.04	14	30.43	{'A': 3, 'C': 1, 'D': 2, 'E': 1, 'F': 6, 'G': 3, 'H': 2, 'I': 4, 'K': 1, 'L': 6, 'M': 1, 'N': 3, 'P': 0, 'Q': 0, 'R': 2, 'S': 2, 'T': 3, 'V': 1, 'W': 3, 'Y': 2}	63.04	19.57	17.39	74.5	2.83	22.66	0.347407	0.842949	132
job12676_anxa1_fpr3_grch38_grch38	1	ANNEXIN	GRCh38	GRCh38	['ANXA1']	['FPR3']	2	699	ANXA1_FPR3_GRCh38	ANXA1_FPR3_GRCh38_R	Same	2	699	156	10	21	34	6	20	65	45.7529	25.6757	-11.5583	3.32723e-09	25	[0.36, 0.36]	[[0.84, 0.36], [0.36, 0.74]]	[[0.76, 7.21], [5.61, 0.76]]	[0.84, 0.74]	0.09	0	0.36	10	0.54	0.44	0.71	0.81	B81,B89,B102,B106,B109,B110,B160,B164,B165,B166,B167,B168,B176,B177,B178,B179,B180,B181,B182,B183,B184,B185,B186,B187,B188,B190,B191,B194,B198,B201,B202,B205,B254,B257,B261,B264,B271,B272,B273,B274,B275,B278,B281,B284	5	570.12	0.55	0.47	0.61	741.44	4286.76	17.3	21.86	59.09	44	6	13.64	12	27.27	{'A': 3, 'C': 1, 'D': 2, 'E': 1, 'F': 6, 'G': 3, 'H': 2, 'I': 3, 'K': 1, 'L': 6, 'M': 2, 'N': 3, 'P': 0, 'Q': 0, 'R': 2, 'S': 1, 'T': 3, 'V': 1, 'W': 3, 'Y': 1}	56.82	18.18	25	73.09	2.83	24.08	0.348944	0.842949	130
job12676_anxa1_fpr3_grch38_grch38	2	ANNEXIN	GRCh38	GRCh38	['ANXA1']	['FPR3']	2	699	ANXA1_FPR3_GRCh38	ANXA1_FPR3_GRCh38_R	Same	2	699	182	14	28	37	9	23	71	45.6311	25.8252	-12.3317	9.0101e-10	25	[0.36, 0.36]	[[0.84, 0.36], [0.36, 0.74]]	[[0.76, 7.24], [5.58, 0.76]]	[0.84, 0.74]	0.08	0	0.36	10	0.54	0.44	0.72	0.81	B81,B89,B95,B102,B105,B106,B109,B110,B160,B164,B165,B166,B167,B168,B169,B170,B175,B176,B177,B178,B179,B180,B182,B183,B185,B186,B187,B188,B190,B191,B194,B198,B201,B202,B205,B254,B257,B261,B264,B271,B272,B273,B275,B278,B281,B284	8	992	0.55	0.51	0.65	1499.43	4483.96	33.44	23.7	58.7	46	3	6.52	25	54.35	{'A': 2, 'C': 1, 'D': 2, 'E': 1, 'F': 6, 'G': 2, 'H': 2, 'I': 4, 'K': 1, 'L': 6, 'M': 2, 'N': 2, 'P': 0, 'Q': 0, 'R': 2, 'S': 2, 'T': 5, 'V': 1, 'W': 3, 'Y': 2}	56.52	19.57	23.91	73.37	2.83	23.8	0.38835	0.860408	143
job12676_anxa1_fpr3_grch38_grch38	3	ANNEXIN	GRCh38	GRCh38	['ANXA1']	['FPR3']	2	699	ANXA1_FPR3_GRCh38	ANXA1_FPR3_GRCh38_R	Same	2	699	149	10	18	30	6	20	65	45.5067	25.8126	-11.1851	6.24917e-09	25	[0.36, 0.36]	[[0.84, 0.36], [0.36, 0.74]]	[[0.76, 7.49], [5.67, 0.76]]	[0.84, 0.74]	0.08	0	0.36	10	0.54	0.43	0.7	0.8	B5,B81,B89,B95,B102,B105,B106,B109,B113,B160,B164,B166,B167,B168,B169,B170,B175,B176,B177,B178,B179,B180,B181,B182,B183,B184,B185,B187,B188,B190,B191,B194,B198,B201,B202,B205,B209,B254,B257,B264,B272,B273,B274,B278,B281,B284	7	749.64	0.55	0.52	0.64	987.87	4329.94	22.81	22.45	60.87	46	4	8.7	15	32.61	{'A': 3, 'C': 1, 'D': 2, 'E': 1, 'F': 6, 'G': 2, 'H': 2, 'I': 4, 'K': 1, 'L': 6, 'M': 1, 'N': 3, 'P': 0, 'Q': 0, 'R': 2, 'S': 2, 'T': 3, 'V': 2, 'W': 3, 'Y': 2}	56.52	17.39	26.09	73.37	2.83	23.8	0.328997	0.833678	129
job12676_anxa1_fpr3_grch38_grch38	4	ANNEXIN	GRCh38	GRCh38	['ANXA1']	['FPR3']	2	699	ANXA1_FPR3_GRCh38	ANXA1_FPR3_GRCh38_R	Same	2	699	167	9	24	34	8	25	67	46.1988	25.731	-12.1147	1.2999e-09	25	[0.36, 0.36]	[[0.84, 0.36], [0.36, 0.74]]	[[0.76, 7.4], [5.75, 0.76]]	[0.84, 0.74]	0.08	0	0.36	10	0.54	0.43	0.72	0.8	B81,B89,B102,B105,B106,B109,B113,B160,B164,B165,B166,B167,B168,B175,B176,B177,B178,B179,B180,B181,B182,B183,B184,B185,B186,B187,B188,B190,B191,B194,B198,B201,B202,B205,B209,B254,B257,B258,B261,B264,B271,B272,B273,B274,B275,B278,B281,B284	5	565.84	0.56	0.48	0.62	829.81	4453.85	18.63	23.31	58.33	48	3	6.25	18	37.5	{'A': 3, 'C': 1, 'D': 2, 'E': 2, 'F': 5, 'G': 4, 'H': 2, 'I': 4, 'K': 1, 'L': 6, 'M': 2, 'N': 3, 'P': 0, 'Q': 0, 'R': 2, 'S': 1, 'T': 3, 'V': 2, 'W': 3, 'Y': 2}	58.33	18.75	22.92	73.65	2.83	23.51	0.378837	0.854538	139
job12677_mt_rnr2_fpr2_grch38_grch38	0	ANNEXIN	GRCh38	GRCh38	['MT-RNR2']	['FPR2']	2	375	MT-RNR2_FPR2_GRCh38	MT-RNR2_FPR2_GRCh38_R	Same	2	375	89	2	5	23	0	14	45	57.6271	16.9492	-8.50203	5.80504e-07	25	[0.41, 0.41]	[[0.13, 0.41], [0.41, 0.82]]	[[0.76, 9.87], [8.1, 0.76]]	[0.13, 0.82]	0.16	0	0.41	10	0.8	0.57
job12677_mt_rnr2_fpr2_grch38_grch38	1	ANNEXIN	GRCh38	GRCh38	['MT-RNR2']	['FPR2']	2	375	MT-RNR2_FPR2_GRCh38	MT-RNR2_FPR2_GRCh38_R	Same	2	375	88	2	6	22	0	10	48	58.3893	16.443	-7.42265	3.59356e-06	25	[0.39, 0.39]	[[0.13, 0.39], [0.39, 0.81]]	[[0.76, 9.91], [8.13, 0.76]]	[0.13, 0.81]	0.18	0	0.39	10	0.78	0.56
job12677_mt_rnr2_fpr2_grch38_grch38	2	ANNEXIN	GRCh38	GRCh38	['MT-RNR2']	['FPR2']	2	375	MT-RNR2_FPR2_GRCh38	MT-RNR2_FPR2_GRCh38_R	Same	2	375	83	3	6	23	0	11	40	58.3333	16.6667	-7.82357	1.82578e-06	25	[0.38, 0.38]	[[0.13, 0.38], [0.38, 0.81]]	[[0.76, 10.32], [8.17, 0.76]]	[0.13, 0.81]	0.17	0	0.38	10	0.79	0.54
job12677_mt_rnr2_fpr2_grch38_grch38	3	ANNEXIN	GRCh38	GRCh38	['MT-RNR2']	['FPR2']	2	375	MT-RNR2_FPR2_GRCh38	MT-RNR2_FPR2_GRCh38_R	Same	2	375	83	3	6	21	0	12	41	59.1362	16.2791	-7.75368	2.05453e-06	25	[0.37, 0.37]	[[0.12, 0.37], [0.37, 0.81]]	[[0.76, 10.56], [8.33, 0.76]]	[0.12, 0.81]	0.17	0	0.37	10	0.79	0.54
job12677_mt_rnr2_fpr2_grch38_grch38	4	ANNEXIN	GRCh38	GRCh38	['MT-RNR2']	['FPR2']	2	375	MT-RNR2_FPR2_GRCh38	MT-RNR2_FPR2_GRCh38_R	Same	2	375	85	2	6	24	0	12	41	58.194	16.7224	-8.0741	1.19589e-06	25	[0.36, 0.36]	[[0.12, 0.36], [0.36, 0.81]]	[[0.76, 9.97], [8.32, 0.76]]	[0.12, 0.81]	0.18	0	0.36	10	0.79	0.53
job12678_anxa1_fpr2_grch38_mm10	0	ANNEXIN	GRCh38	mm10	['ANXA1']	['Fpr2']	2	697	ANXA1_FPR2_GRCh38	ANXA1_FPR2_mm10_R	Different	2	697	166	17	16	39	7	30	57	44.5946	26.4479	-14.9018	1.17383e-11	25	[0.53, 0.53]	[[0.83, 0.53], [0.53, 0.74]]	[[0.76, 4.96], [6.63, 0.76]]	[0.83, 0.74]	0.06	0	0.53	10	0.52	0.55	0.71	0.79	B9,B14,B17,B81,B84,B85,B88,B89,B102,B105,B106,B109,B110,B167,B168,B169,B175,B176,B177,B178,B179,B180,B182,B183,B185,B186,B187,B188,B189,B190,B191,B194,B198,B201,B205,B257,B261,B264,B268,B269,B272,B273,B278,B281,B284,B285,B288,B292	7	751.69	0.55	0.56	0.63	1034.99	4218.09	24.54	22.21	52.08	48	5	10.42	15	31.25	{'A': 2, 'C': 1, 'D': 3, 'E': 4, 'F': 5, 'G': 1, 'H': 1, 'I': 1, 'K': 4, 'L': 6, 'M': 1, 'N': 2, 'P': 0, 'Q': 1, 'R': 3, 'S': 2, 'T': 2, 'V': 5, 'W': 1, 'Y': 3}	64.58	12.5	22.92	75.21	2.85	21.94	0.339751	0.833678	128
job12678_anxa1_fpr2_grch38_mm10	1	ANNEXIN	GRCh38	mm10	['ANXA1']	['Fpr2']	2	697	ANXA1_FPR2_GRCh38	ANXA1_FPR2_mm10_R	Different	2	697	178	19	16	45	9	32	57	44.5087	26.0116	-15.8296	2.44951e-12	25	[0.52, 0.52]	[[0.83, 0.52], [0.52, 0.73]]	[[0.76, 5.03], [6.58, 0.76]]	[0.83, 0.73]	0.07	0	0.52	10	0.51	0.55	0.7	0.79	B12,B14,B16,B81,B84,B85,B88,B89,B102,B105,B106,B110,B167,B168,B169,B170,B175,B176,B177,B178,B179,B181,B182,B184,B185,B186,B187,B188,B190,B191,B198,B201,B205,B257,B261,B264,B268,B272,B273,B278,B281,B284,B285,B288,B289,B292	4	609.89	0.55	0.5	0.58	751.09	4459.54	16.84	23.15	47.83	46	4	8.7	14	30.43	{'A': 2, 'C': 1, 'D': 3, 'E': 3, 'F': 4, 'G': 2, 'H': 1, 'I': 1, 'K': 3, 'L': 4, 'M': 1, 'N': 2, 'P': 1, 'Q': 1, 'R': 3, 'S': 4, 'T': 2, 'V': 6, 'W': 0, 'Y': 2}	63.04	13.04	23.91	74.93	2.85	22.22	0.346728	0.842949	134
job12678_anxa1_fpr2_grch38_mm10	2	ANNEXIN	GRCh38	mm10	['ANXA1']	['Fpr2']	2	697	ANXA1_FPR2_GRCh38	ANXA1_FPR2_mm10_R	Different	2	697	193	19	23	45	8	37	61	44.2495	26.3158	-17.1653	2.56647e-13	25	[0.52, 0.52]	[[0.83, 0.52], [0.52, 0.74]]	[[0.76, 5.14], [6.47, 0.76]]	[0.83, 0.74]	0.06	0	0.52	10	0.51	0.55	0.69	0.78	B9,B10,B14,B17,B81,B84,B85,B88,B89,B102,B105,B106,B109,B110,B167,B169,B170,B175,B176,B177,B178,B179,B180,B181,B182,B183,B184,B185,B186,B187,B188,B190,B191,B194,B198,B201,B205,B257,B261,B264,B268,B272,B273,B274,B278,B281,B284,B285,B288,B292	8	915.16	0.55	0.53	0.65	1269.56	4572.08	27.77	24.36	54	50	5	10	15	30	{'A': 3, 'C': 1, 'D': 3, 'E': 3, 'F': 5, 'G': 2, 'H': 1, 'I': 1, 'K': 3, 'L': 6, 'M': 1, 'N': 3, 'P': 1, 'Q': 1, 'R': 2, 'S': 3, 'T': 2, 'V': 5, 'W': 1, 'Y': 3}	64	10	26	75.5	2.85	21.65	0.355999	0.842949	146
job12678_anxa1_fpr2_grch38_mm10	3	ANNEXIN	GRCh38	mm10	['ANXA1']	['Fpr2']	2	697	ANXA1_FPR2_GRCh38	ANXA1_FPR2_mm10_R	Different	2	697	160	12	15	43	5	25	60	44.5298	26.2956	-14.1203	4.39397e-11	25	[0.53, 0.53]	[[0.82, 0.53], [0.53, 0.74]]	[[0.76, 4.84], [6.31, 0.76]]	[0.82, 0.74]	0.06	0	0.53	10	0.48	0.55	0.7	0.79	B9,B10,B11,B12,B14,B81,B82,B84,B85,B88,B89,B102,B105,B106,B110,B167,B168,B169,B170,B175,B176,B177,B178,B179,B180,B181,B187,B188,B190,B191,B194,B198,B201,B205,B257,B261,B264,B268,B272,B281,B284,B285,B288,B292	3	447.68	0.55	0.58	0.56	500.22	3979.45	12.57	21.35	52.27	44	5	11.36	14	31.82	{'A': 2, 'C': 1, 'D': 3, 'E': 3, 'F': 5, 'G': 3, 'H': 1, 'I': 1, 'K': 2, 'L': 5, 'M': 1, 'N': 3, 'P': 1, 'Q': 0, 'R': 3, 'S': 2, 'T': 1, 'V': 5, 'W': 0, 'Y': 2}	59.09	13.64	27.27	74.36	2.85	22.79	0.26325	0.78549	117
job12678_anxa1_fpr2_grch38_mm10	4	ANNEXIN	GRCh38	mm10	['ANXA1']	['Fpr2']	2	697	ANXA1_FPR2_GRCh38	ANXA1_FPR2_mm10_R	Different	2	697	161	18	15	38	5	26	59	44.6154	26.3462	-14.3912	2.78061e-11	25	[0.51, 0.51]	[[0.83, 0.51], [0.51, 0.73]]	[[0.76, 3.88], [6.51, 0.76]]	[0.83, 0.73]	0.07	0	0.51	10	0.5	0.54	0.71	0.78	B84,B85,B89,B102,B106,B110,B167,B168,B169,B170,B171,B175,B176,B177,B178,B179,B180,B181,B187,B188,B190,B191,B192,B194,B198,B201,B205,B257,B260,B261,B264,B268,B269,B272,B273,B274,B281,B284,B285,B288,B292	3	741.16	0.56	0.54	0.61	1071.49	3771.12	28.41	19.15	48.78	41	4	9.76	12	29.27	{'A': 2, 'C': 1, 'D': 3, 'E': 3, 'F': 5, 'G': 3, 'H': 1, 'I': 1, 'K': 2, 'L': 3, 'M': 1, 'N': 3, 'P': 1, 'Q': 0, 'R': 3, 'S': 2, 'T': 1, 'V': 4, 'W': 0, 'Y': 2}	68.29	14.63	17.07	74.93	2.85	22.22	0.256254	0.78549	120
job12679_anxa1_fpr2_fpr3_grch38_mm10	0	ANNEXIN	GRCh38	mm10	['ANXA1']	['Fpr2', 'Fpr3']	3	1048	ANXA1_FPR2_FPR3_GRCh38	ANXA1_FPR2_FPR3_mm10_R	Different	3	1048	357	36	27	78	6	59	151	48.0769	22.9487	-27.2048	1.11025e-20	25	[0.15, 0.23, 0.28]	[[0.79, 0.11, 0.2], [0.11, 0.69, 0.35], [0.2, 0.35, 0.69]]	[[0.76, 23.29, 17.23], [23.85, 0.76, 14.06], [17.61, 13.21, 0.76]]	[0.79, 0.69, 0.69]	0.08	0	0.26	10	0.41	0.33
job12679_anxa1_fpr2_fpr3_grch38_mm10	1	ANNEXIN	GRCh38	mm10	['ANXA1']	['Fpr2', 'Fpr3']	3	1048	ANXA1_FPR2_FPR3_GRCh38	ANXA1_FPR2_FPR3_mm10_R	Different	3	1048	408	44	43	95	10	66	150	47.8093	22.8093	-30.5359	4.00044e-23	25	[0.17, 0.23, 0.29]	[[0.78, 0.11, 0.23], [0.11, 0.69, 0.35], [0.23, 0.35, 0.68]]	[[0.76, 22.73, 16.81], [23.63, 0.76, 14.04], [16.89, 13.3, 0.76]]	[0.78, 0.69, 0.68]	0.08	0	0.25	10	0.41	0.33
job12679_anxa1_fpr2_fpr3_grch38_mm10	2	ANNEXIN	GRCh38	mm10	['ANXA1']	['Fpr2', 'Fpr3']	3	1048	ANXA1_FPR2_FPR3_GRCh38	ANXA1_FPR2_FPR3_mm10_R	Different	3	1048	369	38	34	86	10	69	132	48.875	22.125	-29.6432	1.80653e-22	25	[0.16, 0.22, 0.27]	[[0.78, 0.11, 0.21], [0.11, 0.68, 0.33], [0.21, 0.33, 0.68]]	[[0.76, 23.62, 16.88], [23.67, 0.76, 14.64], [17.45, 14.08, 0.76]]	[0.78, 0.68, 0.68]	0.09	0	0.25	10	0.41	0.33
job12679_anxa1_fpr2_fpr3_grch38_mm10	3	ANNEXIN	GRCh38	mm10	['ANXA1']	['Fpr2', 'Fpr3']	3	1048	ANXA1_FPR2_FPR3_GRCh38	ANXA1_FPR2_FPR3_mm10_R	Different	3	1048	351	40	28	69	9	56	149	47.7444	22.807	-25.4968	1.98719e-19	25	[0.15, 0.23, 0.27]	[[0.79, 0.11, 0.2], [0.11, 0.69, 0.35], [0.2, 0.35, 0.68]]	[[0.76, 23.25, 17.29], [24.15, 0.76, 14.58], [18.34, 13.49, 0.76]]	[0.79, 0.69, 0.68]	0.08	0	0.25	10	0.41	0.32
job12679_anxa1_fpr2_fpr3_grch38_mm10	4	ANNEXIN	GRCh38	mm10	['ANXA1']	['Fpr2', 'Fpr3']	3	1048	ANXA1_FPR2_FPR3_GRCh38	ANXA1_FPR2_FPR3_mm10_R	Different	3	1048	403	37	46	87	12	69	152	47.6067	23.0272	-29.3695	2.86827e-22	25	[0.17, 0.23, 0.29]	[[0.79, 0.11, 0.23], [0.11, 0.69, 0.35], [0.23, 0.35, 0.68]]	[[0.76, 22.74, 16.88], [23.48, 0.76, 13.85], [17.35, 13.15, 0.76]]	[0.79, 0.69, 0.68]	0.07	0	0.25	10	0.41	0.32
job1267_wnt6_fzd7_lrp5_grch38_grch38	0	WNT	GRCh38	GRCh38	['WNT6']	['FZD7', 'LRP5']	3	1788	WNT6_FZD7_LRP5_GRCh38	WNT6_FZD7_LRP5_GRCh38_R	Same	3	1788	233	44	28	55	5	48	53	46.875	24.6366	-23.3533	7.42119e-18	25	[0.49, 0.31, 0.42]	[[0.7, 0.38, 0.6], [0.38, 0.56, 0.25], [0.6, 0.25, 0.71]]	[[0.76, 4.49, 5.57], [4.49, 0.76, 19.9], [5.62, 15.52, 0.76]]	[0.7, 0.56, 0.71]	0.1	0	0.46	10	0.57	0.54
job1267_wnt6_fzd7_lrp5_grch38_grch38	1	WNT	GRCh38	GRCh38	['WNT6']	['FZD7', 'LRP5']	3	1788	WNT6_FZD7_LRP5_GRCh38	WNT6_FZD7_LRP5_GRCh38_R	Same	3	1788	175	39	22	35	5	32	42	46.9314	24.6209	-17.2432	2.25002e-13	25	[0.47, 0.27, 0.4]	[[0.7, 0.34, 0.59], [0.34, 0.56, 0.21], [0.59, 0.21, 0.71]]	[[0.76, 4.22, 5.96], [4.36, 0.76, 22.25], [5.74, 16.36, 0.76]]	[0.7, 0.56, 0.71]	0.11	0	0.46	10	0.57	0.54
job1267_wnt6_fzd7_lrp5_grch38_grch38	2	WNT	GRCh38	GRCh38	['WNT6']	['FZD7', 'LRP5']	3	1788	WNT6_FZD7_LRP5_GRCh38	WNT6_FZD7_LRP5_GRCh38_R	Same	3	1788	182	37	19	41	4	38	43	46.9862	24.764	-19.1805	8.53496e-15	25	[0.48, 0.31, 0.42]	[[0.7, 0.37, 0.58], [0.37, 0.56, 0.25], [0.58, 0.25, 0.71]]	[[0.76, 4.35, 6.06], [4.28, 0.76, 20.3], [5.87, 15.88, 0.76]]	[0.7, 0.56, 0.71]	0.11	0	0.46	10	0.56	0.53
job1267_wnt6_fzd7_lrp5_grch38_grch38	3	WNT	GRCh38	GRCh38	['WNT6']	['FZD7', 'LRP5']	3	1788	WNT6_FZD7_LRP5_GRCh38	WNT6_FZD7_LRP5_GRCh38_R	Same	3	1788	231	46	26	60	6	40	53	46.8819	24.7249	-22.0199	7.0552e-17	25	[0.47, 0.29, 0.41]	[[0.69, 0.35, 0.6], [0.35, 0.56, 0.23], [0.6, 0.23, 0.71]]	[[0.76, 4.54, 6.04], [4.51, 0.76, 21.47], [5.67, 15.8, 0.76]]	[0.69, 0.56, 0.71]	0.1	0	0.46	10	0.57	0.53
job1267_wnt6_fzd7_lrp5_grch38_grch38	4	WNT	GRCh38	GRCh38	['WNT6']	['FZD7', 'LRP5']	3	1788	WNT6_FZD7_LRP5_GRCh38	WNT6_FZD7_LRP5_GRCh38_R	Same	3	1788	325	54	36	83	8	49	95	46.5784	24.7241	-26.7839	2.2602e-20	25	[0.46, 0.29, 0.4]	[[0.7, 0.35, 0.57], [0.35, 0.57, 0.23], [0.57, 0.23, 0.71]]	[[0.76, 4.54, 6.18], [4.6, 0.76, 21.54], [6.22, 16.7, 0.76]]	[0.7, 0.57, 0.71]	0.11	0	0.45	10	0.56	0.53
job12680_anxa1_fpr_rs7_grch38_mm10	0	ANNEXIN	GRCh38	mm10	['ANXA1']	['Fpr-rs7']	2	684	ANXA1_FPR-RS7_GRCh38	ANXA1_FPR-RS7_mm10_R	Different	2	684	91	11	26	25	5	12	12	44.4653	24.9531	-9.47463	1.12308e-07	25	[0.12, 0.12]	[[0.83, 0.12], [0.12, 0.71]]	[[0.76, 26.01], [26.35, 0.76]]	[0.83, 0.71]	0.05	0	0.12	10	0.5	0.22
job12680_anxa1_fpr_rs7_grch38_mm10	1	ANNEXIN	GRCh38	mm10	['ANXA1']	['Fpr-rs7']	2	684	ANXA1_FPR-RS7_GRCh38	ANXA1_FPR-RS7_mm10_R	Different	2	684	101	15	18	19	5	25	19	43.3206	25.7634	-12.3017	9.47851e-10	25	[0.12, 0.12]	[[0.83, 0.12], [0.12, 0.72]]	[[0.76, 27.0], [25.98, 0.76]]	[0.83, 0.72]	0.04	0	0.12	10	0.49	0.22
job12680_anxa1_fpr_rs7_grch38_mm10	2	ANNEXIN	GRCh38	mm10	['ANXA1']	['Fpr-rs7']	2	684	ANXA1_FPR-RS7_GRCh38	ANXA1_FPR-RS7_mm10_R	Different	2	684	63	12	15	17	4	8	7	44.4444	25.2354	-8.02249	1.3048e-06	25	[0.11, 0.11]	[[0.83, 0.11], [0.11, 0.71]]	[[0.76, 26.59], [26.22, 0.76]]	[0.83, 0.71]	0.05	0	0.11	10	0.49	0.21
job12680_anxa1_fpr_rs7_grch38_mm10	3	ANNEXIN	GRCh38	mm10	['ANXA1']	['Fpr-rs7']	2	684	ANXA1_FPR-RS7_GRCh38	ANXA1_FPR-RS7_mm10_R	Different	2	684	21	5	4	7	0	4	1	45	24.8148	-6.1902	2.88083e-05	25	[0.1, 0.1]	[[0.82, 0.1], [0.1, 0.71]]	[[0.76, 26.88], [27.2, 0.76]]	[0.82, 0.71]	0.04	0	0.1	10	0.49	0.2
job12680_anxa1_fpr_rs7_grch38_mm10	4	ANNEXIN	GRCh38	mm10	['ANXA1']	['Fpr-rs7']	2	684	ANXA1_FPR-RS7_GRCh38	ANXA1_FPR-RS7_mm10_R	Different	2	684	64	14	19	16	6	8	1	44.592	25.2372	-7.69225	2.27917e-06	25	[0.1, 0.1]	[[0.83, 0.1], [0.1, 0.71]]	[[0.76, 27.81], [27.03, 0.76]]	[0.83, 0.71]	0.03	0	0.1	10	0.49	0.2
job12681_anxa1_fpr_rs6_grch38_mm10	0	ANNEXIN	GRCh38	mm10	['ANXA1']	['Fpr-rs6']	2	685	ANXA1_FPR-RS6_GRCh38	ANXA1_FPR-RS6_mm10_R	Different	2	685	210	28	28	43	7	47	57	44.3775	26.1044	-20.2846	1.3223e-15	25	[0.17, 0.17]	[[0.82, 0.17], [0.17, 0.71]]	[[0.76, 19.24], [19.54, 0.76]]	[0.82, 0.71]	0.06	0	0.17	10	0.51	0.27
job12681_anxa1_fpr_rs6_grch38_mm10	1	ANNEXIN	GRCh38	mm10	['ANXA1']	['Fpr-rs6']	2	685	ANXA1_FPR-RS6_GRCh38	ANXA1_FPR-RS6_mm10_R	Different	2	685	166	15	19	23	9	45	55	43.6399	26.4188	-16.303	1.10117e-12	25	[0.17, 0.17]	[[0.83, 0.17], [0.17, 0.71]]	[[0.76, 19.12], [18.49, 0.76]]	[0.83, 0.71]	0.05	0	0.17	10	0.5	0.26
job12681_anxa1_fpr_rs6_grch38_mm10	2	ANNEXIN	GRCh38	mm10	['ANXA1']	['Fpr-rs6']	2	685	ANXA1_FPR-RS6_GRCh38	ANXA1_FPR-RS6_mm10_R	Different	2	685	123	11	14	21	6	37	34	43.9922	26.1628	-14.4676	2.44379e-11	25	[0.16, 0.16]	[[0.83, 0.16], [0.16, 0.71]]	[[0.76, 20.29], [19.88, 0.76]]	[0.83, 0.71]	0.06	0	0.16	10	0.49	0.25
job12681_anxa1_fpr_rs6_grch38_mm10	3	ANNEXIN	GRCh38	mm10	['ANXA1']	['Fpr-rs6']	2	685	ANXA1_FPR-RS6_GRCh38	ANXA1_FPR-RS6_mm10_R	Different	2	685	146	18	18	35	7	33	35	43.8114	25.5403	-15.5479	3.94187e-12	25	[0.14, 0.14]	[[0.83, 0.14], [0.14, 0.71]]	[[0.76, 20.31], [21.08, 0.76]]	[0.83, 0.71]	0.04	0	0.14	10	0.49	0.23
job12681_anxa1_fpr_rs6_grch38_mm10	4	ANNEXIN	GRCh38	mm10	['ANXA1']	['Fpr-rs6']	2	685	ANXA1_FPR-RS6_GRCh38	ANXA1_FPR-RS6_mm10_R	Different	2	685	132	11	21	26	12	31	31	42.7699	26.4766	-12.6181	5.55481e-10	25	[0.11, 0.11]	[[0.83, 0.11], [0.11, 0.71]]	[[0.76, 27.17], [25.46, 0.76]]	[0.83, 0.71]	0.02	0	0.11	10	0.49	0.2
job12682_anxa1_fpr_rs4_grch38_mm10	0	ANNEXIN	GRCh38	mm10	['ANXA1']	['Fpr-rs4']	2	669	ANXA1_FPR-RS4_GRCh38	ANXA1_FPR-RS4_mm10_R	Different	2	669	151	24	17	37	7	28	38	46.0938	25.9766	-14.6954	1.66341e-11	25	[0.32, 0.32]	[[0.83, 0.32], [0.32, 0.75]]	[[0.76, 11.72], [11.89, 0.76]]	[0.83, 0.75]	0.05	0	0.32	10	0.51	0.38
job12682_anxa1_fpr_rs4_grch38_mm10	1	ANNEXIN	GRCh38	mm10	['ANXA1']	['Fpr-rs4']	2	669	ANXA1_FPR-RS4_GRCh38	ANXA1_FPR-RS4_mm10_R	Different	2	669	144	23	23	30	6	24	38	47.2222	25.1984	-13.0859	2.5209e-10	25	[0.31, 0.31]	[[0.83, 0.31], [0.31, 0.75]]	[[0.76, 12.45], [12.34, 0.76]]	[0.83, 0.75]	0.05	0	0.31	10	0.51	0.37
job12682_anxa1_fpr_rs4_grch38_mm10	2	ANNEXIN	GRCh38	mm10	['ANXA1']	['Fpr-rs4']	2	669	ANXA1_FPR-RS4_GRCh38	ANXA1_FPR-RS4_mm10_R	Different	2	669	140	14	14	41	5	28	38	46.8872	25.2918	-14.4877	2.36249e-11	25	[0.32, 0.32]	[[0.83, 0.32], [0.32, 0.75]]	[[0.76, 11.09], [11.55, 0.76]]	[0.83, 0.75]	0.03	0	0.32	10	0.51	0.37
job12682_anxa1_fpr_rs4_grch38_mm10	3	ANNEXIN	GRCh38	mm10	['ANXA1']	['Fpr-rs4']	2	669	ANXA1_FPR-RS4_GRCh38	ANXA1_FPR-RS4_mm10_R	Different	2	669	154	24	29	34	4	29	34	46.8627	25.4902	-15.1327	7.9474e-12	25	[0.3, 0.3]	[[0.83, 0.3], [0.3, 0.75]]	[[0.76, 13.45], [12.14, 0.76]]	[0.83, 0.75]	0.05	0	0.3	10	0.51	0.36
job12682_anxa1_fpr_rs4_grch38_mm10	4	ANNEXIN	GRCh38	mm10	['ANXA1']	['Fpr-rs4']	2	669	ANXA1_FPR-RS4_GRCh38	ANXA1_FPR-RS4_mm10_R	Different	2	669	200	23	32	50	11	41	43	47.0238	25.5952	-17.9448	6.88002e-14	25	[0.3, 0.3]	[[0.83, 0.3], [0.3, 0.75]]	[[0.76, 11.17], [11.62, 0.76]]	[0.83, 0.75]	0.04	0	0.3	10	0.52	0.36
job12683_anxa1_fpr_rs3_grch38_mm10	0	ANNEXIN	GRCh38	mm10	['ANXA1']	['Fpr-rs3']	2	689	ANXA1_FPR-RS3_GRCh38	ANXA1_FPR-RS3_mm10_R	Different	2	689	135	14	14	35	11	28	33	45.7143	24.9524	-12.9786	3.02174e-10	25	[0.19, 0.19]	[[0.83, 0.19], [0.19, 0.72]]	[[0.76, 16.28], [15.36, 0.76]]	[0.83, 0.72]	0.06	0	0.19	10	0.49	0.28
job12683_anxa1_fpr_rs3_grch38_mm10	1	ANNEXIN	GRCh38	mm10	['ANXA1']	['Fpr-rs3']	2	689	ANXA1_FPR-RS3_GRCh38	ANXA1_FPR-RS3_mm10_R	Different	2	689	211	18	32	47	8	53	53	44.5098	25.8824	-20.9095	4.60285e-16	25	[0.19, 0.19]	[[0.82, 0.19], [0.19, 0.73]]	[[0.76, 16.8], [14.63, 0.76]]	[0.82, 0.73]	0.05	0	0.19	10	0.49	0.28
job12683_anxa1_fpr_rs3_grch38_mm10	2	ANNEXIN	GRCh38	mm10	['ANXA1']	['Fpr-rs3']	2	689	ANXA1_FPR-RS3_GRCh38	ANXA1_FPR-RS3_mm10_R	Different	2	689	200	22	35	44	9	45	45	45.2427	25.8252	-18.8491	1.49371e-14	25	[0.2, 0.2]	[[0.82, 0.2], [0.2, 0.71]]	[[0.76, 16.2], [14.36, 0.76]]	[0.82, 0.71]	0.03	0	0.2	10	0.5	0.27
job12683_anxa1_fpr_rs3_grch38_mm10	3	ANNEXIN	GRCh38	mm10	['ANXA1']	['Fpr-rs3']	2	689	ANXA1_FPR-RS3_GRCh38	ANXA1_FPR-RS3_mm10_R	Different	2	689	172	16	29	36	5	42	44	45.4894	25.9117	-17.5259	1.39577e-13	25	[0.17, 0.17]	[[0.82, 0.17], [0.17, 0.72]]	[[0.76, 15.61], [14.75, 0.76]]	[0.82, 0.72]	0.06	0	0.17	10	0.5	0.27
job12683_anxa1_fpr_rs3_grch38_mm10	4	ANNEXIN	GRCh38	mm10	['ANXA1']	['Fpr-rs3']	2	689	ANXA1_FPR-RS3_GRCh38	ANXA1_FPR-RS3_mm10_R	Different	2	689	46	8	9	12	3	9	5	45.4034	25.3283	-7.37429	3.89937e-06	25	[0.11, 0.11]	[[0.84, 0.11], [0.11, 0.72]]	[[0.76, 26.94], [23.1, 0.76]]	[0.84, 0.72]	0.03	0	0.11	10	0.48	0.2
job12684_anxa1_fpr2_fpr3_mm10_grch38	0	ANNEXIN	mm10	GRCh38	['Anxa1']	['FPR2', 'FPR3']	3	1050	ANXA1_FPR2_FPR3_mm10	ANXA1_FPR2_FPR3_GRCh38_R	Different	3	1050	235	19	21	54	10	41	90	50.3067	21.7178	-18.0847	5.43237e-14	25	[0.19, 0.21, 0.13]	[[0.78, 0.28, 0.11], [0.28, 0.73, 0.15], [0.11, 0.15, 0.69]]	[[0.76, 15.05, 21.61], [14.27, 0.76, 23.38], [23.26, 22.72, 0.76]]	[0.78, 0.73, 0.69]	0.08	0	0.23	10	0.38	0.3
job12684_anxa1_fpr2_fpr3_mm10_grch38	1	ANNEXIN	mm10	GRCh38	['Anxa1']	['FPR2', 'FPR3']	3	1050	ANXA1_FPR2_FPR3_mm10	ANXA1_FPR2_FPR3_GRCh38_R	Different	3	1050	302	23	35	56	15	56	117	50.6203	21.7122	-21.0272	3.77298e-16	25	[0.19, 0.24, 0.17]	[[0.78, 0.26, 0.11], [0.26, 0.72, 0.22], [0.11, 0.22, 0.69]]	[[0.76, 15.66, 22.47], [15.15, 0.76, 18.22], [26.04, 18.22, 0.76]]	[0.78, 0.72, 0.69]	0.07	0	0.22	10	0.39	0.29
job12684_anxa1_fpr2_fpr3_mm10_grch38	2	ANNEXIN	mm10	GRCh38	['Anxa1']	['FPR2', 'FPR3']	3	1050	ANXA1_FPR2_FPR3_mm10	ANXA1_FPR2_FPR3_GRCh38_R	Different	3	1050	332	27	28	61	20	61	135	50.4326	21.8789	-22.0726	6.45429e-17	25	[0.19, 0.24, 0.17]	[[0.78, 0.27, 0.11], [0.27, 0.72, 0.22], [0.11, 0.22, 0.69]]	[[0.76, 15.36, 20.77], [14.69, 0.76, 17.94], [23.23, 17.95, 0.76]]	[0.78, 0.72, 0.69]	0.06	0	0.23	10	0.39	0.29
job12684_anxa1_fpr2_fpr3_mm10_grch38	3	ANNEXIN	mm10	GRCh38	['Anxa1']	['FPR2', 'FPR3']	3	1050	ANXA1_FPR2_FPR3_mm10	ANXA1_FPR2_FPR3_GRCh38_R	Different	3	1050	214	18	26	57	10	26	77	50.2494	22.0698	-14.8517	1.27739e-11	25	[0.19, 0.2, 0.12]	[[0.78, 0.27, 0.11], [0.27, 0.72, 0.13], [0.11, 0.13, 0.7]]	[[0.76, 15.92, 23.01], [14.71, 0.76, 25.14], [25.48, 24.25, 0.76]]	[0.78, 0.72, 0.7]	0.06	0	0.22	10	0.37	0.28
job12684_anxa1_fpr2_fpr3_mm10_grch38	4	ANNEXIN	mm10	GRCh38	['Anxa1']	['FPR2', 'FPR3']	3	1050	ANXA1_FPR2_FPR3_mm10	ANXA1_FPR2_FPR3_GRCh38_R	Different	3	1050	308	28	40	64	14	60	102	49.8741	22.0403	-23.4974	5.81825e-18	25	[0.2, 0.2, 0.12]	[[0.78, 0.28, 0.12], [0.28, 0.73, 0.12], [0.12, 0.12, 0.7]]	[[0.76, 15.22, 21.37], [13.73, 0.76, 23.33], [21.7, 23.13, 0.76]]	[0.78, 0.73, 0.7]	0.05	0	0.23	10	0.37	0.28
job12687_mt_rnr2_fpr3_grch38_grch38	0	ANNEXIN	GRCh38	GRCh38	['MT-RNR2']	['FPR3']	2	377	MT-RNR2_FPR3_GRCh38	MT-RNR2_FPR3_GRCh38_R	Same	2	377	98	3	9	19	1	8	58	56.6553	16.041	-6.94728	8.0206e-06	25	[0.62, 0.62]	[[0.15, 0.62], [0.62, 0.78]]	[[0.76, 4.72], [2.98, 0.76]]	[0.15, 0.78]	0.2	0	0.62	10	0.77	0.75
job12687_mt_rnr2_fpr3_grch38_grch38	1	ANNEXIN	GRCh38	GRCh38	['MT-RNR2']	['FPR3']	2	377	MT-RNR2_FPR3_GRCh38	MT-RNR2_FPR3_GRCh38_R	Same	2	377	104	4	11	23	1	10	55	56.7568	15.5405	-7.94572	1.48544e-06	25	[0.62, 0.62]	[[0.15, 0.62], [0.62, 0.79]]	[[0.76, 4.64], [3.13, 0.76]]	[0.15, 0.79]	0.18	0	0.62	10	0.78	0.74
job12687_mt_rnr2_fpr3_grch38_grch38	2	ANNEXIN	GRCh38	GRCh38	['MT-RNR2']	['FPR3']	2	377	MT-RNR2_FPR3_GRCh38	MT-RNR2_FPR3_GRCh38_R	Same	2	377	111	3	12	19	1	12	64	55.9727	16.041	-7.98163	1.39802e-06	25	[0.62, 0.62]	[[0.15, 0.62], [0.62, 0.79]]	[[0.76, 4.62], [2.96, 0.76]]	[0.15, 0.79]	0.17	0	0.62	10	0.79	0.74
job12687_mt_rnr2_fpr3_grch38_grch38	3	ANNEXIN	GRCh38	GRCh38	['MT-RNR2']	['FPR3']	2	377	MT-RNR2_FPR3_GRCh38	MT-RNR2_FPR3_GRCh38_R	Same	2	377	114	4	10	26	1	12	61	56.5972	15.9722	-8.66954	4.3746e-07	25	[0.61, 0.61]	[[0.15, 0.61], [0.61, 0.79]]	[[0.76, 4.71], [3.02, 0.76]]	[0.15, 0.79]	0.18	0	0.61	10	0.78	0.74
job12687_mt_rnr2_fpr3_grch38_grch38	4	ANNEXIN	GRCh38	GRCh38	['MT-RNR2']	['FPR3']	2	377	MT-RNR2_FPR3_GRCh38	MT-RNR2_FPR3_GRCh38_R	Same	2	377	107	5	8	23	0	11	60	56.4626	15.6463	-8.50315	5.79411e-07	25	[0.61, 0.61]	[[0.15, 0.61], [0.61, 0.79]]	[[0.76, 4.87], [3.14, 0.76]]	[0.15, 0.79]	0.18	0	0.61	10	0.79	0.73
job12688_anxa1_fpr1_grch38_grch38	0	ANNEXIN	GRCh38	GRCh38	['ANXA1']	['FPR1']	2	696	ANXA1_FPR1_GRCh38	ANXA1_FPR1_GRCh38_R	Same	2	696	166	16	17	38	13	25	57	46.2121	25.947	-12.166	1.19212e-09	25	[0.21, 0.21]	[[0.83, 0.21], [0.21, 0.72]]	[[0.76, 14.8], [15.21, 0.76]]	[0.83, 0.72]	0.08	0	0.21	10	0.49	0.31	0.73	0.76	B29,B33,B81,B84,B89,B95,B102,B105,B106,B160,B163,B166,B167,B168,B169,B170,B173,B175,B176,B177,B178,B179,B180,B182,B183,B184,B185,B186,B187,B188,B190,B191,B198,B201,B205,B257,B268,B271,B272,B273,B274,B280,B283,B284,B287,B288,B291	17	1494.8	0.56	0.41	0.67	2355.18	3845.92	61.24	19.62	51.06	47	3	6.38	16	34.04	{'A': 2, 'C': 1, 'D': 3, 'E': 0, 'F': 6, 'G': 4, 'H': 0, 'I': 2, 'K': 2, 'L': 3, 'M': 0, 'N': 2, 'P': 3, 'Q': 1, 'R': 5, 'S': 1, 'T': 5, 'V': 4, 'W': 2, 'Y': 1}	55.32	14.89	29.79	74.57	2.86	22.57	0.278773	0.802235	121
job12688_anxa1_fpr1_grch38_grch38	1	ANNEXIN	GRCh38	GRCh38	['ANXA1']	['FPR1']	2	696	ANXA1_FPR1_GRCh38	ANXA1_FPR1_GRCh38_R	Same	2	696	132	13	15	29	4	24	47	46.1394	25.0471	-12.6547	5.22239e-10	25	[0.21, 0.21]	[[0.83, 0.21], [0.21, 0.73]]	[[0.76, 15.48], [14.6, 0.76]]	[0.83, 0.73]	0.07	0	0.21	10	0.49	0.31	0.73	0.74	B81,B84,B88,B102,B106,B109,B160,B164,B171,B173,B175,B176,B177,B178,B186,B188,B194,B198,B201,B205,B254,B257,B258,B268,B269,B270,B271,B272,B273,B274,B275,B276,B277,B283,B284	4	610.15	0.57	0.46	0.68	914.2	3592.26	25.45	18.55	51.43	35	1	2.86	13	37.14	{'A': 2, 'C': 1, 'D': 3, 'E': 1, 'F': 3, 'G': 2, 'H': 0, 'I': 1, 'K': 2, 'L': 4, 'M': 1, 'N': 0, 'P': 0, 'Q': 2, 'R': 4, 'S': 0, 'T': 3, 'V': 3, 'W': 1, 'Y': 2}	62.86	14.29	22.86	78.29	2.86	18.86	0.210162	0.759412	98
job12688_anxa1_fpr1_grch38_grch38	2	ANNEXIN	GRCh38	GRCh38	['ANXA1']	['FPR1']	2	696	ANXA1_FPR1_GRCh38	ANXA1_FPR1_GRCh38_R	Same	2	696	129	11	8	32	9	24	45	46.5421	25.4206	-11.66	2.8017e-09	25	[0.21, 0.21]	[[0.82, 0.21], [0.21, 0.73]]	[[0.76, 15.9], [14.99, 0.76]]	[0.82, 0.73]	0.07	0	0.21	10	0.49	0.3	0.73	0.76	B81,B84,B88,B102,B106,B109,B160,B164,B170,B171,B172,B173,B175,B176,B177,B178,B180,B188,B194,B198,B201,B205,B254,B257,B264,B271,B272,B273,B274,B275,B277,B283,B284,B290,B291	8	631.58	0.57	0.51	0.63	1062.87	3373.22	31.51	17.27	57.14	35	1	2.86	7	20	{'A': 4, 'C': 1, 'D': 2, 'E': 0, 'F': 5, 'G': 3, 'H': 0, 'I': 0, 'K': 3, 'L': 4, 'M': 1, 'N': 0, 'P': 0, 'Q': 1, 'R': 3, 'S': 0, 'T': 3, 'V': 3, 'W': 1, 'Y': 1}	60	14.29	25.71	74.57	2.86	22.57	0.165585	0.730443	100
job12688_anxa1_fpr1_grch38_grch38	3	ANNEXIN	GRCh38	GRCh38	['ANXA1']	['FPR1']	2	696	ANXA1_FPR1_GRCh38	ANXA1_FPR1_GRCh38_R	Same	2	696	139	10	13	29	7	31	49	46.2547	25.8427	-13.2391	1.94609e-10	25	[0.21, 0.21]	[[0.83, 0.21], [0.21, 0.73]]	[[0.76, 15.88], [14.29, 0.76]]	[0.83, 0.73]	0.08	0	0.21	10	0.49	0.3	0.73	0.75	B84,B88,B89,B95,B102,B106,B109,B110,B160,B166,B167,B168,B169,B170,B171,B175,B176,B177,B178,B179,B182,B183,B185,B191,B198,B201,B205,B254,B257,B258,B264,B268,B271,B272,B273,B274,B277,B283,B284,B291	4	559.57	0.58	0.47	0.59	572.11	3727.74	15.35	18.88	55	40	4	10	6	15	{'A': 2, 'C': 1, 'D': 2, 'E': 0, 'F': 4, 'G': 4, 'H': 0, 'I': 2, 'K': 2, 'L': 4, 'M': 0, 'N': 2, 'P': 2, 'Q': 2, 'R': 3, 'S': 0, 'T': 3, 'V': 3, 'W': 3, 'Y': 1}	55	17.5	27.5	75.43	2.86	21.71	0.288405	0.802235	118
job12688_anxa1_fpr1_grch38_grch38	4	ANNEXIN	GRCh38	GRCh38	['ANXA1']	['FPR1']	2	696	ANXA1_FPR1_GRCh38	ANXA1_FPR1_GRCh38_R	Same	2	696	60	9	16	12	3	13	7	46.875	25.3676	-8.09538	1.15367e-06	25	[0.09, 0.09]	[[0.84, 0.09], [0.09, 0.72]]	[[0.76, 26.94], [29.02, 0.76]]	[0.84, 0.72]	0.06	0	0.09	10	0.48	0.2	0.67	0.74	B58,B130,B131,B134,B135,B136,B138,B140,B141,B144,B305,B306,B307,B310	0	449.56	0.57	0.51	0.57	230.39	1813.65	12.7	9.05	21.43	14	1	7.14	6	42.86	{'A': 0, 'C': 0, 'D': 1, 'E': 1, 'F': 0, 'G': 1, 'H': 1, 'I': 0, 'K': 1, 'L': 1, 'M': 0, 'N': 1, 'P': 1, 'Q': 2, 'R': 0, 'S': 1, 'T': 2, 'V': 1, 'W': 0, 'Y': 0}	78.57	0	21.43	74.57	2.86	22.57	0.176004	0.730443	50
job12689_anxa1_fpr2_fpr3_grch38_grch38	0	ANNEXIN	GRCh38	GRCh38	['ANXA1']	['FPR2', 'FPR3']	3	1050	ANXA1_FPR2_FPR3_GRCh38	ANXA1_FPR2_FPR3_GRCh38_R	Same	3	1050	358	27	42	70	18	59	142	50.6901	22.2083	-22.8178	1.83348e-17	25	[0.18, 0.26, 0.32]	[[0.8, 0.12, 0.24], [0.12, 0.71, 0.4], [0.24, 0.4, 0.69]]	[[0.76, 21.08, 16.47], [22.51, 0.76, 10.78], [18.38, 10.37, 0.76]]	[0.8, 0.71, 0.69]	0.08	0	0.29	10	0.45	0.37
job12689_anxa1_fpr2_fpr3_grch38_grch38	1	ANNEXIN	GRCh38	GRCh38	['ANXA1']	['FPR2', 'FPR3']	3	1050	ANXA1_FPR2_FPR3_GRCh38	ANXA1_FPR2_FPR3_GRCh38_R	Same	3	1050	330	29	28	53	13	54	153	49.6222	22.796	-21.2694	2.5061e-16	25	[0.18, 0.26, 0.32]	[[0.8, 0.12, 0.24], [0.12, 0.71, 0.4], [0.24, 0.4, 0.69]]	[[0.76, 20.51, 17.62], [22.33, 0.76, 10.98], [17.69, 10.33, 0.76]]	[0.8, 0.71, 0.69]	0.08	0	0.29	10	0.45	0.36
job12689_anxa1_fpr2_fpr3_grch38_grch38	2	ANNEXIN	GRCh38	GRCh38	['ANXA1']	['FPR2', 'FPR3']	3	1050	ANXA1_FPR2_FPR3_GRCh38	ANXA1_FPR2_FPR3_GRCh38_R	Same	3	1050	367	28	36	69	15	61	158	49.5641	22.7895	-23.9831	2.56166e-18	25	[0.18, 0.26, 0.32]	[[0.81, 0.12, 0.23], [0.12, 0.71, 0.4], [0.23, 0.4, 0.69]]	[[0.76, 20.95, 17.6], [22.6, 0.76, 10.82], [18.07, 10.5, 0.76]]	[0.81, 0.71, 0.69]	0.08	0	0.29	10	0.45	0.36
job12689_anxa1_fpr2_fpr3_grch38_grch38	3	ANNEXIN	GRCh38	GRCh38	['ANXA1']	['FPR2', 'FPR3']	3	1050	ANXA1_FPR2_FPR3_GRCh38	ANXA1_FPR2_FPR3_GRCh38_R	Same	3	1050	340	22	35	53	17	68	145	49.5012	22.9426	-23.0005	1.34671e-17	25	[0.14, 0.28, 0.25]	[[0.81, 0.17, 0.11], [0.17, 0.71, 0.39], [0.11, 0.39, 0.68]]	[[0.76, 19.58, 23.03], [19.71, 0.76, 11.24], [23.13, 10.8, 0.76]]	[0.81, 0.71, 0.68]	0.08	0	0.28	10	0.45	0.35
job12689_anxa1_fpr2_fpr3_grch38_grch38	4	ANNEXIN	GRCh38	GRCh38	['ANXA1']	['FPR2', 'FPR3']	3	1050	ANXA1_FPR2_FPR3_GRCh38	ANXA1_FPR2_FPR3_GRCh38_R	Same	3	1050	349	22	34	65	11	59	158	49.5674	22.3733	-23.4018	6.83736e-18	25	[0.19, 0.26, 0.32]	[[0.79, 0.12, 0.26], [0.12, 0.71, 0.39], [0.26, 0.39, 0.69]]	[[0.76, 21.63, 16.47], [22.35, 0.76, 10.89], [17.58, 11.03, 0.76]]	[0.79, 0.71, 0.69]	0.07	0	0.28	10	0.44	0.35
job1268_wnt4_fzd7_lrp5_grch38_grch38	0	WNT	GRCh38	GRCh38	['WNT4']	['FZD7', 'LRP5']	3	1620	WNT4_FZD7_LRP5_GRCh38	WNT4_FZD7_LRP5_GRCh38_R	Same	3	1620	225	33	26	62	4	39	61	46.1416	24.2641	-21.3571	2.161e-16	25	[0.17, 0.15, 0.16]	[[0.22, 0.16, 0.17], [0.16, 0.57, 0.15], [0.17, 0.15, 0.72]]	[[0.76, 22.87, 22.32], [20.31, 0.76, 28.45], [22.39, 28.41, 0.76]]	[0.22, 0.57, 0.72]	0.14	0	0.17	10	0.49	0.3
job1268_wnt4_fzd7_lrp5_grch38_grch38	1	WNT	GRCh38	GRCh38	['WNT4']	['FZD7', 'LRP5']	3	1620	WNT4_FZD7_LRP5_GRCh38	WNT4_FZD7_LRP5_GRCh38_R	Same	3	1620	329	51	52	86	14	46	80	45.6647	24.6903	-25.1209	3.74915e-19	25	[0.19, 0.16, 0.18]	[[0.25, 0.17, 0.2], [0.17, 0.57, 0.15], [0.2, 0.15, 0.73]]	[[0.76, 22.26, 21.89], [18.82, 0.76, 27.46], [20.39, 27.12, 0.76]]	[0.25, 0.57, 0.73]	0.11	0	0.19	10	0.5	0.3
job1268_wnt4_fzd7_lrp5_grch38_grch38	2	WNT	GRCh38	GRCh38	['WNT4']	['FZD7', 'LRP5']	3	1620	WNT4_FZD7_LRP5_GRCh38	WNT4_FZD7_LRP5_GRCh38_R	Same	3	1620	318	65	58	87	6	46	56	46.4052	24.2647	-28.0319	2.74646e-21	25	[0.19, 0.16, 0.18]	[[0.26, 0.16, 0.21], [0.16, 0.57, 0.15], [0.21, 0.15, 0.73]]	[[0.76, 23.95, 23.08], [21.55, 0.76, 26.89], [18.48, 26.99, 0.76]]	[0.26, 0.57, 0.73]	0.1	0	0.18	10	0.5	0.3
job1268_wnt4_fzd7_lrp5_grch38_grch38	3	WNT	GRCh38	GRCh38	['WNT4']	['FZD7', 'LRP5']	3	1620	WNT4_FZD7_LRP5_GRCh38	WNT4_FZD7_LRP5_GRCh38_R	Same	3	1620	266	55	47	66	9	35	54	46.0163	24.6341	-21.925	8.2816e-17	25	[0.16, 0.14, 0.16]	[[0.24, 0.14, 0.18], [0.14, 0.58, 0.14], [0.18, 0.14, 0.73]]	[[0.76, 23.25, 23.05], [22.02, 0.76, 29.4], [19.64, 29.12, 0.76]]	[0.24, 0.58, 0.73]	0.12	0	0.17	10	0.49	0.3
job1268_wnt4_fzd7_lrp5_grch38_grch38	4	WNT	GRCh38	GRCh38	['WNT4']	['FZD7', 'LRP5']	3	1620	WNT4_FZD7_LRP5_GRCh38	WNT4_FZD7_LRP5_GRCh38_R	Same	3	1620	259	54	45	84	2	24	50	45.8568	24.3765	-22.5736	2.76921e-17	25	[0.17, 0.14, 0.17]	[[0.27, 0.14, 0.19], [0.14, 0.58, 0.15], [0.19, 0.15, 0.73]]	[[0.76, 21.79, 21.49], [21.91, 0.76, 28.06], [19.27, 28.35, 0.76]]	[0.27, 0.58, 0.73]	0.1	0	0.18	10	0.49	0.29
job12690_anxa1_fpr1_grch38_mm10	0	ANNEXIN	GRCh38	mm10	['ANXA1']	['Fpr1']	2	710	ANXA1_FPR1_GRCh38	ANXA1_FPR1_mm10_R	Different	2	710	187	19	14	47	4	30	73	45.0281	24.7655	-16.6302	6.33628e-13	25	[0.36, 0.36]	[[0.82, 0.36], [0.36, 0.69]]	[[0.76, 10.27], [9.98, 0.76]]	[0.82, 0.69]	0.09	0	0.36	10	0.49	0.43	0.69	0.7	B79,B89,B110,B113,B114,B117,B118,B120,B121,B168,B172,B177,B179,B186,B188,B189,B191,B192,B193,B194,B195,B196,B197,B198,B199,B200,B201,B202,B205,B209,B212,B216,B220,B265,B268,B269,B272,B275,B276,B279,B282,B283,B284,B285,B286,B294,B298,B301,B302,B305	14	1492.92	0.54	0.56	0.71	2092.66	4079.74	51.29	19.2	52	50	6	12	18	36	{'A': 4, 'C': 0, 'D': 3, 'E': 1, 'F': 5, 'G': 1, 'H': 0, 'I': 1, 'K': 3, 'L': 5, 'M': 1, 'N': 2, 'P': 2, 'Q': 1, 'R': 5, 'S': 5, 'T': 3, 'V': 4, 'W': 2, 'Y': 2}	68	8	24	79.67	2.75	17.58	0.34081	0.833678	140
job12690_anxa1_fpr1_grch38_mm10	1	ANNEXIN	GRCh38	mm10	['ANXA1']	['Fpr1']	2	710	ANXA1_FPR1_GRCh38	ANXA1_FPR1_mm10_R	Different	2	710	151	15	13	33	3	25	62	44.4444	25.3704	-13.9386	5.97201e-11	25	[0.36, 0.36]	[[0.82, 0.36], [0.36, 0.69]]	[[0.76, 9.49], [10.34, 0.76]]	[0.82, 0.69]	0.09	0	0.36	10	0.48	0.43	0.67	0.7	B22,B24,B25,B82,B89,B110,B113,B114,B117,B118,B168,B172,B177,B179,B186,B187,B188,B189,B191,B198,B199,B201,B202,B205,B209,B212,B216,B220,B265,B268,B269,B272,B275,B276,B279,B283,B284,B286,B294,B298,B301,B302	7	1479.24	0.54	0.63	0.67	1909.12	3633.75	52.54	17.15	59.52	42	7	16.67	10	23.81	{'A': 4, 'C': 1, 'D': 1, 'E': 0, 'F': 6, 'G': 1, 'H': 0, 'I': 1, 'K': 2, 'L': 5, 'M': 1, 'N': 1, 'P': 1, 'Q': 2, 'R': 4, 'S': 4, 'T': 2, 'V': 3, 'W': 1, 'Y': 2}	69.05	11.9	19.05	78.85	2.75	18.41	0.211447	0.759412	114
job12690_anxa1_fpr1_grch38_mm10	2	ANNEXIN	GRCh38	mm10	['ANXA1']	['Fpr1']	2	710	ANXA1_FPR1_GRCh38	ANXA1_FPR1_mm10_R	Different	2	710	193	24	22	45	8	30	64	44.4874	25.3385	-16.1418	1.44567e-12	25	[0.38, 0.38]	[[0.82, 0.38], [0.38, 0.69]]	[[0.76, 9.33], [9.86, 0.76]]	[0.82, 0.69]	0.04	0	0.38	10	0.48	0.41	0.63	0.68	B1,B2,B4,B5,B8,B11,B82,B86,B89,B110,B113,B114,B117,B118,B172,B177,B179,B186,B188,B189,B191,B196,B198,B199,B201,B202,B203,B205,B209,B212,B216,B220,B265,B268,B269,B272,B275,B276,B279,B280,B281,B282,B283,B284,B285,B286,B294,B298,B301,B302	19	3257.97	0.53	0.56	0.65	4725.77	4159.92	113.6	23.14	54	50	5	10	15	30	{'A': 4, 'C': 0, 'D': 2, 'E': 1, 'F': 6, 'G': 1, 'H': 0, 'I': 1, 'K': 5, 'L': 7, 'M': 3, 'N': 3, 'P': 1, 'Q': 1, 'R': 6, 'S': 2, 'T': 2, 'V': 2, 'W': 1, 'Y': 2}	76	8	16	83.52	2.75	13.74	0.252121	0.78549	142
job12690_anxa1_fpr1_grch38_mm10	3	ANNEXIN	GRCh38	mm10	['ANXA1']	['Fpr1']	2	710	ANXA1_FPR1_GRCh38	ANXA1_FPR1_mm10_R	Different	2	710	209	19	30	52	10	33	65	44.5525	25.4864	-16.6254	6.38837e-13	25	[0.32, 0.32]	[[0.82, 0.32], [0.32, 0.69]]	[[0.76, 8.84], [10.93, 0.76]]	[0.82, 0.69]	0.05	0	0.32	10	0.48	0.38	0.6	0.73	B1,B2,B3,B4,B5,B6,B7,B11,B14,B15,B22,B82,B86,B89,B110,B113,B114,B117,B118,B168,B172,B176,B177,B178,B179,B180,B181,B187,B188,B189,B198,B199,B201,B202,B203,B205,B209,B212,B216,B220,B265,B268,B269,B272,B275,B276,B279,B282,B283,B284,B285,B286,B294,B298,B302	72	6108.17	0.52	0.37	0.61	10509.8	4402.31	238.73	23.26	52.73	55	2	3.64	22	40	{'A': 2, 'C': 1, 'D': 2, 'E': 0, 'F': 5, 'G': 2, 'H': 0, 'I': 1, 'K': 4, 'L': 8, 'M': 3, 'N': 4, 'P': 2, 'Q': 1, 'R': 5, 'S': 5, 'T': 3, 'V': 4, 'W': 1, 'Y': 2}	72.73	9.09	18.18	73.9	2.75	23.35	0.243717	0.777661	167
job12690_anxa1_fpr1_grch38_mm10	4	ANNEXIN	GRCh38	mm10	['ANXA1']	['Fpr1']	2	710	ANXA1_FPR1_GRCh38	ANXA1_FPR1_mm10_R	Different	2	710	56	12	12	13	3	5	11	45.4044	24.8162	-7.01642	7.13664e-06	25	[0.09, 0.09]	[[0.83, 0.09], [0.09, 0.7]]	[[0.76, 29.03], [30.05, 0.76]]	[0.83, 0.7]	0.04	0	0.09	10	0.47	0.19	0.59	0.7	B64,B139,B142,B239,B242,B244,B250,B321,B322,B325,B332	1	1112.86	0.53	0.32	0.53	318.5	1676.96	18.99	8.72	36.36	11	1	9.09	1	9.09	{'A': 0, 'C': 0, 'D': 0, 'E': 2, 'F': 0, 'G': 0, 'H': 1, 'I': 1, 'K': 1, 'L': 1, 'M': 0, 'N': 0, 'P': 1, 'Q': 2, 'R': 1, 'S': 0, 'T': 0, 'V': 1, 'W': 0, 'Y': 0}	81.82	0	18.18	79.95	2.75	17.31	0.0739983	0.667285	33
job12691_anxa1_fpr3_grch38_mm10	0	ANNEXIN	GRCh38	mm10	['ANXA1']	['Fpr3']	2	697	ANXA1_FPR3_GRCh38	ANXA1_FPR3_mm10_R	Different	2	697	166	23	18	44	4	30	47	45.5238	25.9048	-16.4584	8.46905e-13	25	[0.26, 0.26]	[[0.84, 0.26], [0.26, 0.71]]	[[0.76, 10.48], [7.64, 0.76]]	[0.84, 0.71]	0.06	0	0.26	10	0.55	0.35	0.62	0.76	B9,B13,B15,B16,B17,B84,B85,B88,B89,B102,B160,B164,B167,B168,B169,B170,B171,B175,B176,B177,B178,B181,B187,B188,B190,B191,B194,B198,B201,B268,B271,B272,B273,B274,B275,B277,B278,B280,B284,B285,B288,B289	6	1001.21	0.54	0.49	0.59	1610.55	4263.46	37.78	22.33	52.38	42	4	9.52	9	21.43	{'A': 2, 'C': 1, 'D': 2, 'E': 3, 'F': 1, 'G': 1, 'H': 2, 'I': 2, 'K': 2, 'L': 6, 'M': 2, 'N': 1, 'P': 0, 'Q': 1, 'R': 5, 'S': 3, 'T': 0, 'V': 6, 'W': 0, 'Y': 2}	54.76	16.67	28.57	79.2	2.85	17.95	0.226574	0.777661	134
job12691_anxa1_fpr3_grch38_mm10	1	ANNEXIN	GRCh38	mm10	['ANXA1']	['Fpr3']	2	697	ANXA1_FPR3_GRCh38	ANXA1_FPR3_mm10_R	Different	2	697	142	15	14	38	5	26	44	44.4023	26.3757	-14.1431	4.22743e-11	25	[0.26, 0.26]	[[0.84, 0.26], [0.26, 0.71]]	[[0.76, 10.49], [7.72, 0.76]]	[0.84, 0.71]	0.05	0	0.26	10	0.55	0.34	0.63	0.76	B12,B14,B15,B16,B84,B85,B89,B102,B160,B164,B167,B168,B169,B170,B171,B175,B176,B177,B178,B180,B181,B187,B188,B190,B191,B194,B198,B201,B264,B268,B271,B272,B273,B274,B275,B278,B280,B284,B285,B288,B292	7	1216.91	0.56	0.52	0.51	1554.73	4040.51	38.48	21.49	53.66	41	1	2.44	15	36.59	{'A': 2, 'C': 1, 'D': 1, 'E': 3, 'F': 3, 'G': 2, 'H': 2, 'I': 2, 'K': 1, 'L': 5, 'M': 2, 'N': 1, 'P': 0, 'Q': 1, 'R': 5, 'S': 3, 'T': 0, 'V': 7, 'W': 0, 'Y': 0}	60.98	17.07	21.95	77.21	2.85	19.94	0.216284	0.759412	125
job12691_anxa1_fpr3_grch38_mm10	2	ANNEXIN	GRCh38	mm10	['ANXA1']	['Fpr3']	2	697	ANXA1_FPR3_GRCh38	ANXA1_FPR3_mm10_R	Different	2	697	92	11	22	31	3	14	11	45.4212	25.8242	-10.6211	1.61979e-08	25	[0.26, 0.26]	[[0.83, 0.26], [0.26, 0.71]]	[[0.76, 14.23], [13.97, 0.76]]	[0.83, 0.71]	0.04	0	0.26	10	0.55	0.34	0.55	0.76	B14,B167,B168,B170,B171,B177,B180,B181,B185,B187,B188,B190,B191,B269,B273	1	796.21	0.55	0.38	0.49	327.14	2459.85	13.3	12.86	53.33	15	1	6.67	4	26.67	{'A': 1, 'C': 0, 'D': 0, 'E': 1, 'F': 2, 'G': 0, 'H': 0, 'I': 0, 'K': 1, 'L': 1, 'M': 0, 'N': 1, 'P': 0, 'Q': 0, 'R': 4, 'S': 0, 'T': 0, 'V': 4, 'W': 0, 'Y': 0}	40	20	40	76.64	2.85	20.51	0.181533	0.740063	79
job12691_anxa1_fpr3_grch38_mm10	3	ANNEXIN	GRCh38	mm10	['ANXA1']	['Fpr3']	2	697	ANXA1_FPR3_GRCh38	ANXA1_FPR3_mm10_R	Different	2	697	178	20	20	51	8	33	46	45.8564	25.2302	-16.8032	4.73067e-13	25	[0.24, 0.24]	[[0.84, 0.24], [0.24, 0.7]]	[[0.76, 10.3], [7.22, 0.76]]	[0.84, 0.7]	0.07	0	0.24	10	0.53	0.33	0.61	0.76	B9,B11,B12,B13,B14,B84,B85,B89,B102,B160,B167,B168,B169,B170,B171,B173,B176,B177,B178,B181,B185,B186,B188,B190,B191,B192,B198,B201,B264,B265,B268,B271,B272,B273,B274,B275,B278,B280,B284,B285,B288,B289,B292	15	1291.55	0.53	0.45	0.54	1980.23	4657.23	42.52	24.28	39.53	43	6	13.95	14	32.56	{'A': 1, 'C': 1, 'D': 3, 'E': 3, 'F': 2, 'G': 3, 'H': 1, 'I': 1, 'K': 1, 'L': 5, 'M': 2, 'N': 3, 'P': 0, 'Q': 1, 'R': 5, 'S': 5, 'T': 1, 'V': 5, 'W': 0, 'Y': 0}	58.14	11.63	30.23	79.49	2.85	17.66	0.228765	0.777661	133
job12691_anxa1_fpr3_grch38_mm10	4	ANNEXIN	GRCh38	mm10	['ANXA1']	['Fpr3']	2	697	ANXA1_FPR3_GRCh38	ANXA1_FPR3_mm10_R	Different	2	697	117	12	11	28	4	21	41	45.4545	26.1596	-11.7542	2.38988e-09	25	[0.24, 0.24]	[[0.84, 0.24], [0.24, 0.71]]	[[0.76, 10.62], [7.93, 0.76]]	[0.84, 0.71]	0.06	0	0.24	10	0.53	0.33	0.66	0.75	B84,B85,B89,B160,B164,B167,B169,B170,B171,B175,B176,B177,B178,B181,B185,B187,B188,B190,B191,B194,B198,B201,B268,B271,B272,B273,B274,B278,B280,B284,B285,B288,B289,B292	3	418.57	0.55	0.52	0.6	865.4	3468.54	24.95	17.27	52.94	34	1	2.94	8	23.53	{'A': 2, 'C': 1, 'D': 1, 'E': 3, 'F': 2, 'G': 0, 'H': 1, 'I': 1, 'K': 1, 'L': 5, 'M': 2, 'N': 2, 'P': 0, 'Q': 1, 'R': 4, 'S': 3, 'T': 0, 'V': 5, 'W': 0, 'Y': 0}	67.65	17.65	14.71	80.34	2.85	16.81	0.164108	0.730443	88
job12692_anxa1_fpr2_fpr2_mm10_grch38	0	ANNEXIN	mm10	GRCh38	['Anxa1']	['FPR2', 'FPR2']	3	1048	ANXA1_FPR2_FPR2_mm10	ANXA1_FPR2_FPR2_GRCh38_R	Different	3	1048	301	23	34	68	20	54	102	50.566	21.8868	-20.7818	5.71065e-16	25	[0.16, 0.18, 0.12]	[[0.79, 0.23, 0.1], [0.23, 0.76, 0.14], [0.1, 0.14, 0.75]]	[[0.76, 18.32, 24.76], [18.67, 0.76, 24.82], [26.54, 24.68, 0.76]]	[0.79, 0.76, 0.75]	0.05	0	0.2	10	0.38	0.26
job12692_anxa1_fpr2_fpr2_mm10_grch38	1	ANNEXIN	mm10	GRCh38	['Anxa1']	['FPR2', 'FPR2']	3	1048	ANXA1_FPR2_FPR2_mm10	ANXA1_FPR2_FPR2_GRCh38_R	Different	3	1048	345	27	44	67	25	76	106	50.8301	21.7114	-25.0437	4.27137e-19	25	[0.16, 0.18, 0.12]	[[0.78, 0.21, 0.1], [0.21, 0.76, 0.14], [0.1, 0.14, 0.75]]	[[0.76, 17.99, 26.65], [19.05, 0.76, 25.03], [27.98, 24.88, 0.76]]	[0.78, 0.76, 0.75]	0.04	0	0.19	10	0.39	0.25
job12692_anxa1_fpr2_fpr2_mm10_grch38	2	ANNEXIN	mm10	GRCh38	['Anxa1']	['FPR2', 'FPR2']	3	1048	ANXA1_FPR2_FPR2_mm10	ANXA1_FPR2_FPR2_GRCh38_R	Different	3	1048	92	3	11	11	6	26	35	51.4793	21.6568	-9.44003	1.19066e-07	25	[0.1, 0.13, 0.12]	[[0.79, 0.11, 0.09], [0.11, 0.76, 0.15], [0.09, 0.15, 0.75]]	[[0.76, 23.02, 29.06], [21.21, 0.76, 24.62], [28.26, 24.26, 0.76]]	[0.79, 0.76, 0.75]	0.04	0	0.16	10	0.38	0.22
job12692_anxa1_fpr2_fpr2_mm10_grch38	3	ANNEXIN	mm10	GRCh38	['Anxa1']	['FPR2', 'FPR2']	3	1048	ANXA1_FPR2_FPR2_mm10	ANXA1_FPR2_FPR2_GRCh38_R	Different	3	1048	103	8	16	27	5	14	33	51.2485	21.522	-9.05108	2.29658e-07	25	[0.1, 0.12, 0.12]	[[0.79, 0.1, 0.09], [0.1, 0.76, 0.14], [0.09, 0.14, 0.75]]	[[0.76, 25.5, 29.36], [23.21, 0.76, 24.8], [28.84, 24.79, 0.76]]	[0.79, 0.76, 0.75]	0.04	0	0.15	10	0.38	0.22
job12692_anxa1_fpr2_fpr2_mm10_grch38	4	ANNEXIN	mm10	GRCh38	['Anxa1']	['FPR2', 'FPR2']	3	1048	ANXA1_FPR2_FPR2_mm10	ANXA1_FPR2_FPR2_GRCh38_R	Different	3	1048	233	47	23	71	12	26	54	51.3872	21.4717	-18.4743	2.81299e-14	25	[0.1, 0.1, 0.1]	[[0.8, 0.1, 0.09], [0.1, 0.74, 0.11], [0.09, 0.11, 0.73]]	[[0.76, 29.45, 29.95], [27.85, 0.76, 26.58], [29.16, 27.11, 0.76]]	[0.8, 0.74, 0.73]	0.07	0	0.13	10	0.36	0.22
job12693_mt_rnr2_fpr3_grch38_mm10	0	ANNEXIN	GRCh38	mm10	['MT-RNR2']	['Fpr3']	2	375	MT-RNR2_FPR3_GRCh38	MT-RNR2_FPR3_mm10_R	Different	2	375	133	8	12	36	2	17	58	56.0976	16.7247	-10.9758	8.89834e-09	25	[0.43, 0.43]	[[0.06, 0.43], [0.43, 0.76]]	[[0.77, 9.02], [6.69, 0.76]]	[0.06, 0.76]	0.16	0	0.43	10	0.74	0.57
job12693_mt_rnr2_fpr3_grch38_mm10	1	ANNEXIN	GRCh38	mm10	['MT-RNR2']	['Fpr3']	2	375	MT-RNR2_FPR3_GRCh38	MT-RNR2_FPR3_mm10_R	Different	2	375	139	8	8	39	2	19	63	56.0554	16.609	-11.7533	2.39342e-09	25	[0.42, 0.42]	[[0.06, 0.42], [0.42, 0.76]]	[[0.77, 9.03], [6.83, 0.76]]	[0.06, 0.76]	0.17	0	0.42	10	0.74	0.57
job12693_mt_rnr2_fpr3_grch38_mm10	2	ANNEXIN	GRCh38	mm10	['MT-RNR2']	['Fpr3']	2	375	MT-RNR2_FPR3_GRCh38	MT-RNR2_FPR3_mm10_R	Different	2	375	149	9	12	39	1	28	60	55.1237	17.3145	-14.1607	4.10417e-11	25	[0.42, 0.42]	[[0.05, 0.42], [0.42, 0.76]]	[[0.76, 8.55], [6.72, 0.76]]	[0.05, 0.76]	0.16	0	0.42	10	0.74	0.56
job12693_mt_rnr2_fpr3_grch38_mm10	3	ANNEXIN	GRCh38	mm10	['MT-RNR2']	['Fpr3']	2	375	MT-RNR2_FPR3_GRCh38	MT-RNR2_FPR3_mm10_R	Different	2	375	104	9	5	29	5	15	41	55.2901	16.7235	-9.48017	1.11261e-07	25	[0.41, 0.41]	[[0.05, 0.41], [0.41, 0.76]]	[[0.77, 9.23], [6.62, 0.76]]	[0.05, 0.76]	0.17	0	0.41	10	0.74	0.56
job12693_mt_rnr2_fpr3_grch38_mm10	4	ANNEXIN	GRCh38	mm10	['MT-RNR2']	['Fpr3']	2	375	MT-RNR2_FPR3_GRCh38	MT-RNR2_FPR3_mm10_R	Different	2	375	114	7	4	35	3	21	44	54.7945	17.4658	-11.6333	2.93115e-09	25	[0.4, 0.4]	[[0.05, 0.4], [0.4, 0.76]]	[[0.77, 8.93], [6.81, 0.76]]	[0.05, 0.76]	0.17	0	0.4	10	0.74	0.55
job12696_anxa1_fpr1_mm10_grch38	0	ANNEXIN	mm10	GRCh38	['Anxa1']	['FPR1']	2	696	ANXA1_FPR1_mm10	ANXA1_FPR1_GRCh38_R	Different	2	696	126	8	11	32	6	22	47	46.3687	24.9534	-11.607	3.064e-09	25	[0.26, 0.26]	[[0.82, 0.26], [0.26, 0.72]]	[[0.76, 15.26], [14.43, 0.76]]	[0.82, 0.72]	0.08	0	0.26	10	0.48	0.34	0.74	0.76	B33,B81,B84,B89,B102,B105,B106,B110,B167,B168,B170,B172,B174,B176,B177,B178,B180,B186,B187,B191,B194,B198,B201,B205,B257,B261,B264,B265,B268,B271,B272,B273,B274,B280,B283,B287,B291	3	880.47	0.56	0.55	0.64	1000.39	3283.56	30.47	16.42	62.16	37	2	5.41	5	13.51	{'A': 3, 'C': 1, 'D': 2, 'E': 0, 'F': 7, 'G': 4, 'H': 0, 'I': 2, 'K': 1, 'L': 3, 'M': 0, 'N': 0, 'P': 2, 'Q': 1, 'R': 3, 'S': 1, 'T': 2, 'V': 4, 'W': 0, 'Y': 1}	64.86	16.22	18.92	74	2.86	23.14	0.219229	0.777661	93
job12696_anxa1_fpr1_mm10_grch38	1	ANNEXIN	mm10	GRCh38	['Anxa1']	['FPR1']	2	696	ANXA1_FPR1_mm10	ANXA1_FPR1_GRCh38_R	Different	2	696	131	13	16	35	3	16	48	46.6038	25.283	-11.5178	3.56228e-09	25	[0.26, 0.26]	[[0.82, 0.26], [0.26, 0.72]]	[[0.76, 15.03], [14.13, 0.76]]	[0.82, 0.72]	0.06	0	0.26	10	0.49	0.33	0.73	0.76	B33,B84,B102,B105,B106,B110,B167,B169,B170,B176,B177,B178,B180,B185,B187,B188,B194,B198,B201,B205,B257,B261,B264,B268,B271,B272,B273,B274,B275,B277,B280,B283,B284,B287,B291	6	2029.97	0.59	0.5	0.57	1711.48	3341.9	51.21	17.34	57.14	35	1	2.86	8	22.86	{'A': 3, 'C': 1, 'D': 2, 'E': 0, 'F': 6, 'G': 3, 'H': 0, 'I': 1, 'K': 3, 'L': 3, 'M': 1, 'N': 1, 'P': 1, 'Q': 1, 'R': 3, 'S': 1, 'T': 1, 'V': 3, 'W': 0, 'Y': 1}	68.57	11.43	20	73.43	2.86	23.71	0.198977	0.759412	88
job12696_anxa1_fpr1_mm10_grch38	2	ANNEXIN	mm10	GRCh38	['Anxa1']	['FPR1']	2	696	ANXA1_FPR1_mm10	ANXA1_FPR1_GRCh38_R	Different	2	696	131	13	18	28	6	21	45	46.8284	24.6269	-11.4122	4.25773e-09	25	[0.24, 0.24]	[[0.83, 0.24], [0.24, 0.72]]	[[0.76, 15.52], [14.86, 0.76]]	[0.83, 0.72]	0.08	0	0.24	10	0.49	0.33	0.71	0.75	B33,B84,B89,B102,B167,B169,B170,B176,B177,B178,B179,B180,B185,B187,B190,B191,B194,B198,B201,B205,B257,B261,B264,B268,B269,B270,B271,B272,B273,B275,B276,B280,B283,B284,B287,B291	5	971.08	0.56	0.46	0.59	1158.04	3610.11	32.08	18.39	55.56	36	4	11.11	10	27.78	{'A': 3, 'C': 1, 'D': 1, 'E': 1, 'F': 5, 'G': 3, 'H': 0, 'I': 2, 'K': 1, 'L': 3, 'M': 1, 'N': 2, 'P': 1, 'Q': 1, 'R': 5, 'S': 1, 'T': 1, 'V': 2, 'W': 0, 'Y': 2}	63.89	11.11	25	75.71	2.86	21.43	0.208756	0.759412	89
job12696_anxa1_fpr1_mm10_grch38	3	ANNEXIN	mm10	GRCh38	['Anxa1']	['FPR1']	2	696	ANXA1_FPR1_mm10	ANXA1_FPR1_GRCh38_R	Different	2	696	54	9	16	8	4	12	5	47.7639	24.5081	-7.22528	5.01527e-06	25	[0.1, 0.1]	[[0.84, 0.1], [0.1, 0.71]]	[[0.76, 28.37], [29.01, 0.76]]	[0.84, 0.71]	0.08	0	0.1	10	0.49	0.21	0.48	0.74	B56,B131,B232,B233,B235,B238,B239,B242,B304,B306,B310,B311,B314,B322,B328,B329,B332	1	693.78	0.56	0.52	0.53	317.81	1792.14	17.73	8.79	29.41	17	1	5.88	0	0	{'A': 0, 'C': 0, 'D': 0, 'E': 1, 'F': 0, 'G': 1, 'H': 1, 'I': 0, 'K': 1, 'L': 1, 'M': 1, 'N': 0, 'P': 1, 'Q': 1, 'R': 3, 'S': 2, 'T': 2, 'V': 2, 'W': 0, 'Y': 0}	76.47	0	23.53	75.71	2.86	21.43	0.0921861	0.667285	46
job12696_anxa1_fpr1_mm10_grch38	4	ANNEXIN	mm10	GRCh38	['Anxa1']	['FPR1']	2	696	ANXA1_FPR1_mm10	ANXA1_FPR1_GRCh38_R	Different	2	696	74	9	21	13	5	16	10	47.9428	24.5081	-8.40328	6.85861e-07	25	[0.1, 0.1]	[[0.84, 0.1], [0.1, 0.71]]	[[0.76, 28.38], [28.82, 0.76]]	[0.84, 0.71]	0.07	0	0.1	10	0.49	0.21	0.62	0.73	B56,B130,B133,B134,B137,B139,B140,B143,B231,B232,B233,B238,B239,B242,B306,B310,B311	5	781.88	0.56	0.44	0.49	575.25	2184.06	26.34	10.92	29.41	17	1	5.88	1	5.88	{'A': 0, 'C': 0, 'D': 0, 'E': 1, 'F': 0, 'G': 1, 'H': 0, 'I': 0, 'K': 1, 'L': 1, 'M': 0, 'N': 0, 'P': 2, 'Q': 3, 'R': 3, 'S': 1, 'T': 2, 'V': 2, 'W': 0, 'Y': 0}	76.47	0	23.53	77.71	2.86	19.43	0.16843	0.730443	54
job12697_anxa1_fpr2_mm10_grch38	0	ANNEXIN	mm10	GRCh38	['Anxa1']	['FPR2']	2	697	ANXA1_FPR2_mm10	ANXA1_FPR2_GRCh38_R	Different	2	697	143	11	9	38	7	21	57	45.8252	26.0194	-12.0231	1.51753e-09	25	[0.37, 0.37]	[[0.83, 0.37], [0.37, 0.76]]	[[0.76, 7.0], [6.06, 0.76]]	[0.83, 0.76]	0.07	0	0.37	10	0.51	0.44	0.75	0.79	B33,B81,B85,B88,B89,B102,B105,B106,B109,B110,B160,B167,B169,B176,B177,B178,B185,B186,B187,B188,B189,B190,B191,B194,B198,B201,B205,B257,B261,B264,B268,B271,B272,B273,B274,B280,B281,B284,B288,B292	6	502.87	0.58	0.52	0.56	661.08	3740.12	17.68	20.67	62.5	40	4	10	7	17.5	{'A': 2, 'C': 1, 'D': 2, 'E': 3, 'F': 5, 'G': 3, 'H': 1, 'I': 2, 'K': 0, 'L': 7, 'M': 2, 'N': 0, 'P': 1, 'Q': 0, 'R': 3, 'S': 1, 'T': 2, 'V': 4, 'W': 0, 'Y': 1}	77.5	10	12.5	77.49	2.85	19.66	0.264228	0.78549	104
job12697_anxa1_fpr2_mm10_grch38	1	ANNEXIN	mm10	GRCh38	['Anxa1']	['FPR2']	2	697	ANXA1_FPR2_mm10	ANXA1_FPR2_GRCh38_R	Different	2	697	139	13	11	39	5	23	48	46.3602	25.4789	-13.132	2.3321e-10	25	[0.36, 0.36]	[[0.83, 0.36], [0.36, 0.75]]	[[0.76, 6.82], [6.11, 0.76]]	[0.83, 0.75]	0.08	0	0.36	10	0.51	0.43	0.73	0.81	B12,B84,B85,B89,B102,B106,B110,B164,B167,B169,B176,B177,B178,B186,B187,B188,B189,B190,B191,B192,B194,B198,B201,B205,B257,B261,B264,B265,B268,B271,B272,B273,B274,B281,B284,B288,B292	3	677.24	0.58	0.53	0.65	707.97	3612.6	19.6	18.53	56.76	37	0	0	17	45.95	{'A': 2, 'C': 1, 'D': 2, 'E': 3, 'F': 5, 'G': 1, 'H': 1, 'I': 1, 'K': 1, 'L': 5, 'M': 2, 'N': 0, 'P': 1, 'Q': 0, 'R': 3, 'S': 2, 'T': 3, 'V': 2, 'W': 0, 'Y': 2}	75.68	13.51	10.81	74.64	2.85	22.51	0.251773	0.78549	100
job12697_anxa1_fpr2_mm10_grch38	2	ANNEXIN	mm10	GRCh38	['Anxa1']	['FPR2']	2	697	ANXA1_FPR2_mm10	ANXA1_FPR2_GRCh38_R	Different	2	697	154	11	11	46	6	24	56	46.124	25.969	-13.6507	9.71171e-11	25	[0.37, 0.37]	[[0.83, 0.37], [0.37, 0.76]]	[[0.76, 7.01], [6.2, 0.76]]	[0.83, 0.76]	0.06	0	0.37	10	0.51	0.43	0.74	0.8	B81,B84,B85,B88,B89,B102,B105,B106,B110,B160,B167,B169,B176,B177,B178,B183,B186,B187,B188,B189,B190,B191,B194,B198,B201,B205,B257,B261,B264,B269,B271,B272,B273,B274,B280,B281,B284,B292	4	534.58	0.58	0.49	0.61	646.77	3814.28	16.96	20.88	60.53	38	4	10.53	13	34.21	{'A': 2, 'C': 1, 'D': 2, 'E': 3, 'F': 5, 'G': 2, 'H': 1, 'I': 2, 'K': 1, 'L': 4, 'M': 2, 'N': 0, 'P': 1, 'Q': 0, 'R': 3, 'S': 1, 'T': 2, 'V': 4, 'W': 1, 'Y': 1}	78.95	10.53	10.53	75.78	2.85	21.37	0.26402	0.78549	103
job12697_anxa1_fpr2_mm10_grch38	3	ANNEXIN	mm10	GRCh38	['Anxa1']	['FPR2']	2	697	ANXA1_FPR2_mm10	ANXA1_FPR2_GRCh38_R	Different	2	697	151	14	12	45	5	24	51	46.3878	25.0951	-14.1016	4.53501e-11	25	[0.36, 0.36]	[[0.83, 0.36], [0.36, 0.76]]	[[0.76, 7.08], [6.09, 0.76]]	[0.83, 0.76]	0.07	0	0.36	10	0.51	0.43	0.74	0.8	B33,B81,B84,B85,B88,B89,B102,B106,B110,B167,B169,B176,B177,B178,B180,B182,B183,B185,B186,B187,B188,B189,B190,B191,B192,B194,B198,B201,B205,B257,B261,B264,B268,B271,B272,B273,B274,B281,B284,B288,B292	2	609.62	0.58	0.5	0.58	841.3	3921.85	21.45	21.06	56.1	41	2	4.88	13	31.71	{'A': 2, 'C': 1, 'D': 2, 'E': 3, 'F': 6, 'G': 3, 'H': 1, 'I': 1, 'K': 1, 'L': 6, 'M': 2, 'N': 0, 'P': 1, 'Q': 0, 'R': 3, 'S': 3, 'T': 2, 'V': 2, 'W': 1, 'Y': 1}	75.61	9.76	14.63	74.93	2.85	22.22	0.28145	0.802235	109
job12697_anxa1_fpr2_mm10_grch38	4	ANNEXIN	mm10	GRCh38	['Anxa1']	['FPR2']	2	697	ANXA1_FPR2_mm10	ANXA1_FPR2_GRCh38_R	Different	2	697	124	11	8	42	4	20	39	47.3881	25.1866	-12.607	5.65998e-10	25	[0.34, 0.34]	[[0.82, 0.34], [0.34, 0.76]]	[[0.76, 8.03], [6.34, 0.76]]	[0.82, 0.76]	0.07	0	0.34	10	0.49	0.4	0.72	0.79	B12,B13,B33,B81,B84,B85,B88,B89,B102,B105,B106,B109,B110,B160,B164,B167,B169,B170,B176,B177,B178,B187,B188,B191,B192,B198,B201,B205,B257,B261,B264,B265,B268,B272,B273,B274,B281,B284,B288,B292	5	889.81	0.59	0.48	0.57	947.89	3545.94	26.73	18.88	62.5	40	1	2.5	7	17.5	{'A': 1, 'C': 1, 'D': 2, 'E': 3, 'F': 5, 'G': 2, 'H': 1, 'I': 1, 'K': 1, 'L': 8, 'M': 1, 'N': 0, 'P': 2, 'Q': 0, 'R': 2, 'S': 2, 'T': 2, 'V': 4, 'W': 0, 'Y': 2}	72.5	12.5	15	76.92	2.85	20.23	0.239594	0.777661	96
job12698_anxa1_fpr_rs3_mm10_grch38	0	ANNEXIN	mm10	GRCh38	['Anxa1']	['FPR-RS3']	2	689	ANXA1_FPR-RS3_mm10	ANXA1_FPR-RS3_GRCh38_R	Different	2	689	190	16	26	51	18	37	42	45.6814	25.144	-15.4186	4.90384e-12	25	[0.24, 0.24]	[[0.82, 0.24], [0.24, 0.72]]	[[0.76, 11.37], [9.46, 0.76]]	[0.82, 0.72]	0.07	0	0.24	10	0.51	0.33
job12698_anxa1_fpr_rs3_mm10_grch38	1	ANNEXIN	mm10	GRCh38	['Anxa1']	['FPR-RS3']	2	689	ANXA1_FPR-RS3_mm10	ANXA1_FPR-RS3_GRCh38_R	Different	2	689	178	13	23	42	16	46	38	46.0821	24.6269	-16.6627	5.99801e-13	25	[0.24, 0.24]	[[0.82, 0.24], [0.24, 0.73]]	[[0.76, 12.11], [9.46, 0.76]]	[0.82, 0.73]	0.07	0	0.24	10	0.51	0.33
job12698_anxa1_fpr_rs3_mm10_grch38	2	ANNEXIN	mm10	GRCh38	['Anxa1']	['FPR-RS3']	2	689	ANXA1_FPR-RS3_mm10	ANXA1_FPR-RS3_GRCh38_R	Different	2	689	171	19	23	41	14	37	37	45.5067	25.239	-15.5043	4.24333e-12	25	[0.24, 0.24]	[[0.82, 0.24], [0.24, 0.72]]	[[0.76, 11.32], [9.3, 0.76]]	[0.82, 0.72]	0.07	0	0.24	10	0.51	0.33
job12698_anxa1_fpr_rs3_mm10_grch38	3	ANNEXIN	mm10	GRCh38	['Anxa1']	['FPR-RS3']	2	689	ANXA1_FPR-RS3_mm10	ANXA1_FPR-RS3_GRCh38_R	Different	2	689	194	14	24	48	18	45	45	45.4894	25.144	-16.7787	4.93033e-13	25	[0.24, 0.24]	[[0.83, 0.24], [0.24, 0.71]]	[[0.76, 11.91], [9.36, 0.76]]	[0.83, 0.71]	0.05	0	0.24	10	0.51	0.32
job12698_anxa1_fpr_rs3_mm10_grch38	4	ANNEXIN	mm10	GRCh38	['Anxa1']	['FPR-RS3']	2	689	ANXA1_FPR-RS3_mm10	ANXA1_FPR-RS3_GRCh38_R	Different	2	689	129	15	11	31	8	26	38	46.0821	24.6269	-12.7831	4.20432e-10	25	[0.23, 0.23]	[[0.82, 0.23], [0.23, 0.72]]	[[0.76, 12.79], [9.4, 0.76]]	[0.82, 0.72]	0.07	0	0.23	10	0.5	0.32
job12699_anxa1_fpr_rs4_mm10_grch38	0	ANNEXIN	mm10	GRCh38	['Anxa1']	['FPR-RS4']	2	669	ANXA1_FPR-RS4_mm10	ANXA1_FPR-RS4_GRCh38_R	Different	2	669	142	16	23	40	7	23	33	47.7407	24.7544	-12.9665	3.08439e-10	25	[0.35, 0.35]	[[0.83, 0.35], [0.35, 0.76]]	[[0.76, 8.11], [7.44, 0.76]]	[0.83, 0.76]	0.04	0	0.35	10	0.5	0.4
job12699_anxa1_fpr_rs4_mm10_grch38	1	ANNEXIN	mm10	GRCh38	['Anxa1']	['FPR-RS4']	2	669	ANXA1_FPR-RS4_mm10	ANXA1_FPR-RS4_GRCh38_R	Different	2	669	127	19	22	29	6	23	28	47.767	24.8544	-12.3265	9.0901e-10	25	[0.33, 0.33]	[[0.83, 0.33], [0.33, 0.75]]	[[0.76, 8.69], [7.06, 0.76]]	[0.83, 0.75]	0.06	0	0.33	10	0.51	0.39
job12699_anxa1_fpr_rs4_mm10_grch38	2	ANNEXIN	mm10	GRCh38	['Anxa1']	['FPR-RS4']	2	669	ANXA1_FPR-RS4_mm10	ANXA1_FPR-RS4_GRCh38_R	Different	2	669	115	11	18	27	5	19	35	47.4903	24.7104	-10.7301	1.34741e-08	25	[0.33, 0.33]	[[0.83, 0.33], [0.33, 0.74]]	[[0.76, 8.75], [7.53, 0.76]]	[0.83, 0.74]	0.05	0	0.33	10	0.51	0.39
job12699_anxa1_fpr_rs4_mm10_grch38	3	ANNEXIN	mm10	GRCh38	['Anxa1']	['FPR-RS4']	2	669	ANXA1_FPR-RS4_mm10	ANXA1_FPR-RS4_GRCh38_R	Different	2	669	128	16	22	28	8	23	31	47.1154	24.6154	-11.7059	2.59306e-09	25	[0.32, 0.32]	[[0.83, 0.32], [0.32, 0.75]]	[[0.76, 9.53], [7.66, 0.76]]	[0.83, 0.75]	0.05	0	0.32	10	0.5	0.39
job12699_anxa1_fpr_rs4_mm10_grch38	4	ANNEXIN	mm10	GRCh38	['Anxa1']	['FPR-RS4']	2	669	ANXA1_FPR-RS4_mm10	ANXA1_FPR-RS4_GRCh38_R	Different	2	669	146	19	27	35	8	29	28	47.6834	24.7104	-13.9311	6.04752e-11	25	[0.26, 0.26]	[[0.83, 0.26], [0.26, 0.75]]	[[0.76, 9.98], [7.95, 0.76]]	[0.83, 0.75]	0.05	0	0.26	10	0.51	0.33
job1269_wnt4_fzd8_lrp5_grch38_grch38	0	WNT	GRCh38	GRCh38	['WNT4']	['FZD8', 'LRP5']	3	1740	WNT4_FZD8_LRP5_GRCh38	WNT4_FZD8_LRP5_GRCh38_R	Same	3	1740	349	64	50	94	13	49	79	47.9523	23.306	-27.7909	4.12605e-21	25	[0.17, 0.19, 0.2]	[[0.25, 0.16, 0.18], [0.16, 0.5, 0.22], [0.18, 0.22, 0.72]]	[[0.76, 20.87, 21.8], [21.14, 0.76, 18.83], [20.86, 20.04, 0.76]]	[0.25, 0.5, 0.72]	0.18	0	0.22	10	0.47	0.36
job1269_wnt4_fzd8_lrp5_grch38_grch38	1	WNT	GRCh38	GRCh38	['WNT4']	['FZD8', 'LRP5']	3	1740	WNT4_FZD8_LRP5_GRCh38	WNT4_FZD8_LRP5_GRCh38_R	Same	3	1740	398	45	57	115	14	55	112	47.5386	22.9243	-29.3896	2.77237e-22	25	[0.17, 0.17, 0.18]	[[0.25, 0.16, 0.19], [0.16, 0.5, 0.18], [0.19, 0.18, 0.72]]	[[0.76, 21.05, 22.48], [20.43, 0.76, 22.76], [19.59, 22.97, 0.76]]	[0.25, 0.5, 0.72]	0.2	0	0.19	10	0.48	0.35
job1269_wnt4_fzd8_lrp5_grch38_grch38	2	WNT	GRCh38	GRCh38	['WNT4']	['FZD8', 'LRP5']	3	1740	WNT4_FZD8_LRP5_GRCh38	WNT4_FZD8_LRP5_GRCh38_R	Same	3	1740	350	50	54	90	16	65	75	48.2476	23.4154	-29.0361	5.03666e-22	25	[0.2, 0.19, 0.19]	[[0.26, 0.2, 0.21], [0.2, 0.5, 0.18], [0.21, 0.18, 0.71]]	[[0.76, 20.86, 21.2], [18.52, 0.76, 22.09], [19.48, 24.68, 0.76]]	[0.26, 0.5, 0.71]	0.17	0	0.2	10	0.48	0.34
job1269_wnt4_fzd8_lrp5_grch38_grch38	3	WNT	GRCh38	GRCh38	['WNT4']	['FZD8', 'LRP5']	3	1740	WNT4_FZD8_LRP5_GRCh38	WNT4_FZD8_LRP5_GRCh38_R	Same	3	1740	415	60	87	98	18	64	88	48.0755	22.7925	-30.2825	6.13658e-23	25	[0.2, 0.17, 0.18]	[[0.22, 0.19, 0.2], [0.19, 0.5, 0.16], [0.2, 0.16, 0.71]]	[[0.76, 20.59, 21.49], [18.8, 0.76, 25.43], [19.52, 26.56, 0.76]]	[0.22, 0.5, 0.71]	0.18	0	0.19	10	0.47	0.34
job1269_wnt4_fzd8_lrp5_grch38_grch38	4	WNT	GRCh38	GRCh38	['WNT4']	['FZD8', 'LRP5']	3	1740	WNT4_FZD8_LRP5_GRCh38	WNT4_FZD8_LRP5_GRCh38_R	Same	3	1740	294	51	56	82	11	53	41	48.7313	22.8358	-26.5782	3.19932e-20	25	[0.17, 0.15, 0.17]	[[0.27, 0.14, 0.19], [0.14, 0.5, 0.15], [0.19, 0.15, 0.71]]	[[0.76, 26.28, 24.42], [24.1, 0.76, 25.89], [19.41, 26.96, 0.76]]	[0.27, 0.5, 0.71]	0.18	0	0.18	10	0.47	0.33
job126_xcl1_xcr1_mm10_grch38	0	XCR	mm10	GRCh38	['Xcl1']	['XCR1']	2	447	XCL1_XCR1_mm10	XCL1_XCR1_GRCh38_R	Different	2	447	224	11	25	47	8	59	74	51.5406	16.5266	-21.5862	1.46773e-16	25	[0.54, 0.54]	[[0.5, 0.54], [0.54, 0.77]]	[[0.76, 2.24], [2.41, 0.76]]	[0.5, 0.77]	0.25	0	0.54	10	0.72	0.7	0.78	0.84	B13,B14,B15,B16,B18,B19,B20,B21,B22,B23,B24,B27,B87,B91,B106,B109,B110,B114,B129,B159,B160,B161,B162,B163,B164,B167,B168,B171,B173,B175,B177,B178,B180,B182,B183,B185,B186,B189,B190,B193,B200,B241,B245,B248,B252,B254,B257,B258,B262,B269,B273,B277	18	1243.05	0.59	0.46	0.5	2146.94	5195.72	41.32	26.55	51.92	52	7	13.46	17	32.69	{'A': 0, 'C': 2, 'D': 2, 'E': 1, 'F': 5, 'G': 0, 'H': 2, 'I': 2, 'K': 1, 'L': 7, 'M': 0, 'N': 2, 'P': 1, 'Q': 5, 'R': 3, 'S': 8, 'T': 1, 'V': 0, 'W': 3, 'Y': 7}	61.54	11.54	26.92	73.57	3	23.42	0.495864	0.891955	159
job126_xcl1_xcr1_mm10_grch38	1	XCR	mm10	GRCh38	['Xcl1']	['XCR1']	2	447	XCL1_XCR1_mm10	XCL1_XCR1_GRCh38_R	Different	2	447	197	8	23	44	8	47	67	51.1236	16.8539	-18.3144	3.68549e-14	25	[0.54, 0.54]	[[0.5, 0.54], [0.54, 0.79]]	[[0.76, 2.34], [2.54, 0.76]]	[0.5, 0.79]	0.24	0	0.54	10	0.73	0.7	0.76	0.85	B13,B14,B15,B16,B18,B19,B20,B21,B22,B23,B24,B27,B39,B85,B87,B90,B91,B92,B93,B94,B109,B171,B173,B175,B176,B177,B178,B179,B180,B241,B245,B248,B252,B254,B257,B258,B262,B269,B273	4	604.76	0.6	0.52	0.57	713.61	4568.04	15.62	24.22	51.28	39	10	25.64	21	53.85	{'A': 0, 'C': 3, 'D': 2, 'E': 2, 'F': 2, 'G': 1, 'H': 1, 'I': 0, 'K': 1, 'L': 4, 'M': 0, 'N': 1, 'P': 3, 'Q': 4, 'R': 3, 'S': 4, 'T': 0, 'V': 0, 'W': 3, 'Y': 5}	48.72	15.38	35.9	73.57	3	23.42	0.403769	0.871164	136
job126_xcl1_xcr1_mm10_grch38	2	XCR	mm10	GRCh38	['Xcl1']	['XCR1']	2	447	XCL1_XCR1_mm10	XCL1_XCR1_GRCh38_R	Different	2	447	210	11	26	45	8	53	67	50.9972	16.8091	-20.0883	1.84222e-15	25	[0.54, 0.54]	[[0.5, 0.54], [0.54, 0.78]]	[[0.76, 2.3], [2.52, 0.76]]	[0.5, 0.78]	0.25	0	0.54	10	0.73	0.7	0.78	0.83	B13,B14,B15,B16,B18,B19,B20,B21,B22,B23,B24,B27,B87,B91,B106,B109,B110,B113,B114,B125,B136,B152,B160,B161,B163,B164,B167,B168,B171,B173,B175,B177,B178,B179,B180,B182,B183,B185,B186,B187,B189,B190,B192,B193,B241,B245,B248,B252,B254,B257,B258,B262,B266,B269,B273,B277	14	1079.33	0.6	0.5	0.57	1455.25	5000.32	29.1	26.86	50	56	8	14.29	19	33.93	{'A': 1, 'C': 2, 'D': 2, 'E': 3, 'F': 5, 'G': 0, 'H': 2, 'I': 1, 'K': 1, 'L': 7, 'M': 0, 'N': 2, 'P': 1, 'Q': 5, 'R': 3, 'S': 9, 'T': 1, 'V': 1, 'W': 3, 'Y': 7}	64.29	10.71	25	74.17	3	22.82	0.490959	0.891955	163
job126_xcl1_xcr1_mm10_grch38	3	XCR	mm10	GRCh38	['Xcl1']	['XCR1']	2	447	XCL1_XCR1_mm10	XCL1_XCR1_GRCh38_R	Different	2	447	235	12	24	48	12	63	76	51.3274	16.8142	-21.9047	8.57046e-17	25	[0.55, 0.55]	[[0.5, 0.55], [0.55, 0.79]]	[[0.76, 2.28], [2.49, 0.76]]	[0.5, 0.79]	0.22	0	0.55	10	0.73	0.69	0.78	0.83	B13,B14,B15,B18,B19,B20,B21,B22,B23,B24,B27,B87,B91,B106,B109,B110,B113,B114,B121,B129,B136,B137,B152,B160,B161,B163,B164,B167,B168,B171,B173,B175,B177,B178,B179,B180,B182,B183,B185,B186,B189,B190,B193,B200,B241,B245,B248,B252,B254,B257,B258,B262,B270,B273,B277	8	966.9	0.62	0.45	0.56	1438.36	5445.09	26.42	30.36	49.09	55	9	16.36	17	30.91	{'A': 1, 'C': 2, 'D': 1, 'E': 2, 'F': 5, 'G': 0, 'H': 2, 'I': 1, 'K': 1, 'L': 7, 'M': 0, 'N': 2, 'P': 1, 'Q': 5, 'R': 3, 'S': 9, 'T': 3, 'V': 0, 'W': 3, 'Y': 7}	67.27	12.73	20	74.77	3.3	21.92	0.52266	0.900431	181
job126_xcl1_xcr1_mm10_grch38	4	XCR	mm10	GRCh38	['Xcl1']	['XCR1']	2	447	XCL1_XCR1_mm10	XCL1_XCR1_GRCh38_R	Different	2	447	222	10	20	41	9	45	97	50.8671	16.763	-17.6146	1.20157e-13	25	[0.53, 0.53]	[[0.49, 0.53], [0.53, 0.79]]	[[0.76, 2.54], [2.92, 0.76]]	[0.49, 0.79]	0.24	0	0.53	10	0.72	0.69	0.77	0.84	B13,B14,B15,B16,B18,B19,B20,B21,B22,B23,B24,B27,B30,B42,B46,B82,B86,B87,B89,B90,B91,B94,B95,B97,B105,B106,B109,B113,B168,B171,B173,B174,B175,B176,B177,B178,B180,B183,B186,B241,B245,B248,B252,B254,B257,B258,B262,B266,B269,B270,B273,B277	10	1230.83	0.61	0.52	0.52	1543.64	4934	31.29	26.08	55.77	52	9	17.31	19	36.54	{'A': 1, 'C': 3, 'D': 2, 'E': 2, 'F': 4, 'G': 2, 'H': 1, 'I': 0, 'K': 1, 'L': 9, 'M': 0, 'N': 2, 'P': 2, 'Q': 4, 'R': 3, 'S': 6, 'T': 0, 'V': 1, 'W': 3, 'Y': 6}	55.77	15.38	28.85	72.97	3	24.02	0.503863	0.900431	178
job12700_anxa1_fpr_rs6_mm10_grch38	0	ANNEXIN	mm10	GRCh38	['Anxa1']	['FPR-RS6']	2	685	ANXA1_FPR-RS6_mm10	ANXA1_FPR-RS6_GRCh38_R	Different	2	685	135	7	23	23	10	35	37	43.9539	25.144	-13.2008	2.07635e-10	25	[0.26, 0.26]	[[0.82, 0.26], [0.26, 0.72]]	[[0.76, 15.06], [12.84, 0.76]]	[0.82, 0.72]	0.06	0	0.26	10	0.49	0.33
job12700_anxa1_fpr_rs6_mm10_grch38	1	ANNEXIN	mm10	GRCh38	['Anxa1']	['FPR-RS6']	2	685	ANXA1_FPR-RS6_mm10	ANXA1_FPR-RS6_GRCh38_R	Different	2	685	100	9	12	20	5	25	29	44.358	25.6809	-11.6519	2.84068e-09	25	[0.26, 0.26]	[[0.82, 0.26], [0.26, 0.72]]	[[0.76, 16.1], [13.44, 0.76]]	[0.82, 0.72]	0.06	0	0.26	10	0.49	0.33
job12700_anxa1_fpr_rs6_mm10_grch38	2	ANNEXIN	mm10	GRCh38	['Anxa1']	['FPR-RS6']	2	685	ANXA1_FPR-RS6_mm10	ANXA1_FPR-RS6_GRCh38_R	Different	2	685	102	10	17	22	4	22	27	44.4231	25.3846	-11.491	3.72751e-09	25	[0.25, 0.25]	[[0.82, 0.25], [0.25, 0.72]]	[[0.76, 16.02], [13.33, 0.76]]	[0.82, 0.72]	0.06	0	0.25	10	0.49	0.33
job12700_anxa1_fpr_rs6_mm10_grch38	3	ANNEXIN	mm10	GRCh38	['Anxa1']	['FPR-RS6']	2	685	ANXA1_FPR-RS6_mm10	ANXA1_FPR-RS6_GRCh38_R	Different	2	685	156	11	18	29	15	44	39	44.5507	25.239	-15.1165	8.16829e-12	25	[0.22, 0.22]	[[0.82, 0.22], [0.22, 0.72]]	[[0.76, 16.24], [13.67, 0.76]]	[0.82, 0.72]	0.04	0	0.22	10	0.49	0.29
job12700_anxa1_fpr_rs6_mm10_grch38	4	ANNEXIN	mm10	GRCh38	['Anxa1']	['FPR-RS6']	2	685	ANXA1_FPR-RS6_mm10	ANXA1_FPR-RS6_GRCh38_R	Different	2	685	140	14	25	31	10	26	34	44.2748	24.8092	-12.6094	5.6376e-10	25	[0.2, 0.2]	[[0.82, 0.2], [0.2, 0.71]]	[[0.76, 16.48], [14.28, 0.76]]	[0.82, 0.71]	0.04	0	0.2	10	0.49	0.28
job12701_anxa1_fpr3_mm10_grch38	0	ANNEXIN	mm10	GRCh38	['Anxa1']	['FPR3']	2	699	ANXA1_FPR3_mm10	ANXA1_FPR3_GRCh38_R	Different	2	699	147	9	12	33	12	18	63	45.9048	25.5238	-9.72815	7.31897e-08	25	[0.36, 0.36]	[[0.82, 0.36], [0.36, 0.73]]	[[0.76, 7.86], [6.6, 0.76]]	[0.82, 0.73]	0.09	0	0.36	10	0.5	0.43	0.71	0.8	B81,B89,B102,B105,B106,B109,B110,B160,B164,B165,B167,B169,B170,B176,B177,B178,B179,B180,B181,B182,B185,B186,B187,B188,B190,B194,B198,B201,B202,B205,B209,B254,B257,B261,B264,B271,B272,B273,B274,B275,B280,B281,B284	4	762.55	0.56	0.46	0.61	957.99	4116.85	23.27	21.19	60.47	43	1	2.33	12	27.91	{'A': 3, 'C': 1, 'D': 2, 'E': 1, 'F': 6, 'G': 3, 'H': 2, 'I': 5, 'K': 0, 'L': 5, 'M': 2, 'N': 3, 'P': 0, 'Q': 0, 'R': 2, 'S': 0, 'T': 4, 'V': 1, 'W': 2, 'Y': 1}	62.79	13.95	23.26	73.37	2.83	23.8	0.259519	0.78549	112
job12701_anxa1_fpr3_mm10_grch38	1	ANNEXIN	mm10	GRCh38	['Anxa1']	['FPR3']	2	699	ANXA1_FPR3_mm10	ANXA1_FPR3_GRCh38_R	Different	2	699	148	10	14	33	12	16	63	46.1101	25.0474	-9.39676	1.28093e-07	25	[0.36, 0.36]	[[0.82, 0.36], [0.36, 0.73]]	[[0.76, 8.15], [6.6, 0.76]]	[0.82, 0.73]	0.08	0	0.36	10	0.5	0.43	0.7	0.79	B81,B89,B102,B106,B109,B110,B160,B164,B166,B167,B168,B169,B176,B177,B178,B179,B180,B181,B182,B183,B185,B186,B187,B188,B190,B194,B201,B202,B205,B209,B254,B257,B261,B264,B271,B272,B273,B274,B275,B278,B280,B281,B284	3	565.04	0.56	0.51	0.61	699.44	4104.19	17.04	21.22	58.14	43	2	4.65	12	27.91	{'A': 2, 'C': 1, 'D': 2, 'E': 1, 'F': 6, 'G': 3, 'H': 2, 'I': 4, 'K': 1, 'L': 5, 'M': 2, 'N': 3, 'P': 0, 'Q': 0, 'R': 2, 'S': 1, 'T': 3, 'V': 1, 'W': 3, 'Y': 1}	58.14	16.28	25.58	73.94	2.83	23.23	0.303125	0.811902	120
job12701_anxa1_fpr3_mm10_grch38	2	ANNEXIN	mm10	GRCh38	['Anxa1']	['FPR3']	2	699	ANXA1_FPR3_mm10	ANXA1_FPR3_GRCh38_R	Different	2	699	171	12	14	39	14	22	70	45	25.7692	-11.2628	5.48046e-09	25	[0.36, 0.36]	[[0.82, 0.36], [0.36, 0.74]]	[[0.76, 7.74], [6.37, 0.76]]	[0.82, 0.74]	0.07	0	0.36	10	0.5	0.42	0.71	0.79	B81,B84,B89,B102,B105,B106,B113,B160,B164,B167,B168,B169,B170,B172,B175,B176,B177,B178,B179,B180,B181,B185,B186,B187,B188,B190,B191,B194,B198,B201,B202,B205,B209,B254,B257,B261,B264,B269,B271,B272,B273,B275,B278,B280,B281,B284	3	624.99	0.56	0.51	0.56	680.32	4272.24	15.92	22.91	56.52	46	3	6.52	14	30.43	{'A': 3, 'C': 1, 'D': 2, 'E': 1, 'F': 4, 'G': 4, 'H': 2, 'I': 5, 'K': 2, 'L': 5, 'M': 2, 'N': 2, 'P': 0, 'Q': 0, 'R': 2, 'S': 2, 'T': 3, 'V': 2, 'W': 2, 'Y': 2}	60.87	15.22	23.91	73.94	2.83	23.23	0.282836	0.802235	120
job12701_anxa1_fpr3_mm10_grch38	3	ANNEXIN	mm10	GRCh38	['Anxa1']	['FPR3']	2	699	ANXA1_FPR3_mm10	ANXA1_FPR3_GRCh38_R	Different	2	699	140	9	12	29	12	19	59	46.0076	24.9049	-9.62084	8.77337e-08	25	[0.35, 0.35]	[[0.82, 0.35], [0.35, 0.74]]	[[0.76, 8.09], [6.59, 0.76]]	[0.82, 0.74]	0.08	0	0.35	10	0.51	0.42	0.7	0.79	B13,B81,B89,B102,B105,B106,B109,B164,B166,B167,B168,B169,B176,B177,B178,B179,B180,B181,B182,B186,B187,B188,B190,B192,B194,B201,B202,B205,B209,B254,B257,B261,B264,B271,B272,B273,B274,B281,B284	4	645.23	0.56	0.51	0.57	856.13	3959.24	21.62	21.13	58.97	39	2	5.13	13	33.33	{'A': 2, 'C': 1, 'D': 1, 'E': 2, 'F': 5, 'G': 2, 'H': 2, 'I': 4, 'K': 0, 'L': 5, 'M': 2, 'N': 3, 'P': 0, 'Q': 0, 'R': 2, 'S': 1, 'T': 3, 'V': 1, 'W': 2, 'Y': 1}	61.54	17.95	20.51	73.94	2.83	23.23	0.305537	0.811902	123
job12701_anxa1_fpr3_mm10_grch38	4	ANNEXIN	mm10	GRCh38	['Anxa1']	['FPR3']	2	699	ANXA1_FPR3_mm10	ANXA1_FPR3_GRCh38_R	Different	2	699	142	10	13	32	7	21	59	46.1682	24.6729	-11.4499	3.99506e-09	25	[0.34, 0.34]	[[0.83, 0.34], [0.34, 0.73]]	[[0.76, 8.31], [7.01, 0.76]]	[0.83, 0.73]	0.09	0	0.34	10	0.51	0.41	0.7	0.79	B81,B89,B102,B106,B160,B164,B166,B167,B168,B169,B176,B177,B178,B179,B180,B181,B182,B183,B187,B188,B190,B191,B194,B198,B201,B202,B205,B254,B257,B258,B264,B271,B272,B273,B274,B275,B281,B284	4	523.79	0.56	0.56	0.61	732.88	3956.23	18.52	20.07	63.16	38	7	18.42	14	36.84	{'A': 3, 'C': 1, 'D': 1, 'E': 2, 'F': 5, 'G': 1, 'H': 2, 'I': 3, 'K': 0, 'L': 5, 'M': 2, 'N': 3, 'P': 0, 'Q': 0, 'R': 2, 'S': 1, 'T': 2, 'V': 1, 'W': 3, 'Y': 1}	60.53	18.42	21.05	73.37	2.83	23.8	0.287738	0.802235	116
job12703_anxa1_fpr2_fpr3_mm10_mm10	0	ANNEXIN	mm10	mm10	['Anxa1']	['Fpr2', 'Fpr3']	3	1048	ANXA1_FPR2_FPR3_mm10	ANXA1_FPR2_FPR3_mm10_R	Same	3	1048	302	34	29	59	5	48	127	48.3019	22.7673	-22.7993	1.89167e-17	25	[0.17, 0.24, 0.29]	[[0.79, 0.12, 0.23], [0.12, 0.68, 0.35], [0.23, 0.35, 0.68]]	[[0.76, 21.12, 17.23], [22.9, 0.76, 13.23], [17.29, 12.75, 0.76]]	[0.79, 0.68, 0.68]	0.11	0	0.26	10	0.41	0.34
job12703_anxa1_fpr2_fpr3_mm10_mm10	1	ANNEXIN	mm10	mm10	['Anxa1']	['Fpr2', 'Fpr3']	3	1048	ANXA1_FPR2_FPR3_mm10	ANXA1_FPR2_FPR3_mm10_R	Same	3	1048	294	30	26	57	6	58	117	48.1898	22.2222	-24.3883	1.29207e-18	25	[0.17, 0.29, 0.23]	[[0.79, 0.23, 0.12], [0.23, 0.69, 0.35], [0.12, 0.35, 0.68]]	[[0.76, 17.23, 21.27], [17.86, 0.76, 13.6], [23.46, 12.98, 0.76]]	[0.79, 0.69, 0.68]	0.11	0	0.26	10	0.41	0.34
job12703_anxa1_fpr2_fpr3_mm10_mm10	2	ANNEXIN	mm10	mm10	['Anxa1']	['Fpr2', 'Fpr3']	3	1048	ANXA1_FPR2_FPR3_mm10	ANXA1_FPR2_FPR3_mm10_R	Same	3	1048	381	45	38	75	19	79	125	49.1885	22.0974	-29.655	1.77095e-22	25	[0.15, 0.23, 0.27]	[[0.79, 0.11, 0.2], [0.11, 0.68, 0.34], [0.2, 0.34, 0.68]]	[[0.76, 22.94, 18.38], [23.44, 0.76, 13.55], [17.95, 13.34, 0.76]]	[0.79, 0.68, 0.68]	0.11	0	0.25	10	0.41	0.34
job12703_anxa1_fpr2_fpr3_mm10_mm10	3	ANNEXIN	mm10	mm10	['Anxa1']	['Fpr2', 'Fpr3']	3	1048	ANXA1_FPR2_FPR3_mm10	ANXA1_FPR2_FPR3_mm10_R	Same	3	1048	331	31	30	62	13	65	130	48.3188	22.4159	-25.149	3.57556e-19	25	[0.17, 0.24, 0.29]	[[0.79, 0.12, 0.23], [0.12, 0.68, 0.35], [0.23, 0.35, 0.68]]	[[0.76, 20.93, 17.16], [22.72, 0.76, 13.56], [17.27, 13.02, 0.76]]	[0.79, 0.68, 0.68]	0.1	0	0.26	10	0.42	0.34
job12703_anxa1_fpr2_fpr3_mm10_mm10	4	ANNEXIN	mm10	mm10	['Anxa1']	['Fpr2', 'Fpr3']	3	1048	ANXA1_FPR2_FPR3_mm10	ANXA1_FPR2_FPR3_mm10_R	Same	3	1048	402	46	50	81	17	76	132	48.5388	22.4905	-30.1285	7.95951e-23	25	[0.18, 0.29, 0.23]	[[0.78, 0.23, 0.12], [0.23, 0.69, 0.35], [0.12, 0.35, 0.68]]	[[0.76, 17.08, 21.03], [17.88, 0.76, 13.67], [23.22, 12.84, 0.76]]	[0.78, 0.69, 0.68]	0.09	0	0.26	10	0.42	0.33
job12704_anxa1_fpr2_mm10_mm10	0	ANNEXIN	mm10	mm10	['Anxa1']	['Fpr2']	2	697	ANXA1_FPR2_mm10	ANXA1_FPR2_mm10_R	Same	2	697	156	18	18	38	9	29	44	45.6979	24.8566	-14.2917	3.28926e-11	25	[0.6, 0.6]	[[0.83, 0.6], [0.6, 0.74]]	[[0.76, 3.5], [4.19, 0.76]]	[0.83, 0.74]	0.07	0	0.6	10	0.54	0.62	0.76	0.8	B81,B84,B85,B88,B89,B102,B106,B110,B167,B169,B170,B176,B177,B178,B182,B183,B184,B185,B187,B188,B189,B190,B191,B194,B198,B201,B205,B257,B260,B261,B264,B268,B269,B272,B273,B274,B281,B284,B285,B288,B292	6	579.03	0.55	0.54	0.59	886.24	4175.31	21.23	21.53	51.22	41	6	14.63	16	39.02	{'A': 3, 'C': 1, 'D': 3, 'E': 4, 'F': 4, 'G': 1, 'H': 1, 'I': 1, 'K': 3, 'L': 4, 'M': 1, 'N': 1, 'P': 1, 'Q': 1, 'R': 2, 'S': 3, 'T': 1, 'V': 4, 'W': 1, 'Y': 1}	70.73	9.76	19.51	74.93	2.85	22.22	0.383333	0.854538	116
job12704_anxa1_fpr2_mm10_mm10	1	ANNEXIN	mm10	mm10	['Anxa1']	['Fpr2']	2	697	ANXA1_FPR2_mm10	ANXA1_FPR2_mm10_R	Same	2	697	156	18	16	39	6	29	48	45.0758	25.1894	-15.0494	9.14894e-12	25	[0.6, 0.6]	[[0.83, 0.6], [0.6, 0.74]]	[[0.76, 3.46], [4.16, 0.76]]	[0.83, 0.74]	0.06	0	0.6	10	0.53	0.61	0.77	0.78	B84,B88,B89,B102,B106,B110,B160,B164,B167,B169,B176,B177,B178,B183,B185,B187,B188,B189,B190,B191,B194,B198,B201,B205,B257,B258,B260,B261,B264,B268,B269,B272,B273,B274,B281,B284,B288,B292	3	472.45	0.55	0.55	0.57	752.49	3907.48	19.26	20.05	50	38	6	15.79	16	42.11	{'A': 2, 'C': 1, 'D': 3, 'E': 4, 'F': 4, 'G': 1, 'H': 1, 'I': 2, 'K': 3, 'L': 4, 'M': 0, 'N': 0, 'P': 0, 'Q': 2, 'R': 2, 'S': 2, 'T': 1, 'V': 4, 'W': 1, 'Y': 1}	73.68	13.16	13.16	77.49	2.85	19.66	0.366737	0.854538	112
job12704_anxa1_fpr2_mm10_mm10	2	ANNEXIN	mm10	mm10	['Anxa1']	['Fpr2']	2	697	ANXA1_FPR2_mm10	ANXA1_FPR2_mm10_R	Same	2	697	146	17	16	34	9	25	45	44.7419	25.6214	-12.963	3.10255e-10	25	[0.59, 0.59]	[[0.83, 0.59], [0.59, 0.74]]	[[0.76, 3.68], [4.34, 0.76]]	[0.83, 0.74]	0.07	0	0.59	10	0.53	0.61	0.76	0.79	B81,B84,B85,B88,B89,B102,B106,B110,B167,B169,B170,B176,B177,B178,B182,B183,B185,B187,B188,B189,B190,B191,B194,B201,B205,B257,B261,B264,B268,B269,B272,B273,B281,B284,B285,B288,B292	6	573.74	0.55	0.53	0.64	821.53	3954	20.78	20.23	48.65	37	3	8.11	16	43.24	{'A': 2, 'C': 1, 'D': 3, 'E': 4, 'F': 4, 'G': 1, 'H': 1, 'I': 1, 'K': 3, 'L': 4, 'M': 1, 'N': 1, 'P': 1, 'Q': 1, 'R': 2, 'S': 2, 'T': 1, 'V': 2, 'W': 1, 'Y': 1}	70.27	10.81	18.92	75.5	2.85	21.65	0.353146	0.842949	107
job12704_anxa1_fpr2_mm10_mm10	3	ANNEXIN	mm10	mm10	['Anxa1']	['Fpr2']	2	697	ANXA1_FPR2_mm10	ANXA1_FPR2_mm10_R	Same	2	697	151	15	15	42	10	26	43	45.8801	25.0936	-13.4655	1.32767e-10	25	[0.57, 0.57]	[[0.82, 0.57], [0.57, 0.74]]	[[0.76, 3.41], [4.34, 0.76]]	[0.82, 0.74]	0.07	0	0.57	10	0.5	0.59	0.74	0.78	B84,B88,B89,B102,B106,B160,B164,B167,B169,B170,B176,B177,B178,B180,B186,B187,B188,B192,B194,B198,B201,B205,B257,B258,B260,B261,B264,B268,B272,B273,B274,B275,B276,B281,B284,B292	3	650.78	0.55	0.55	0.63	684.38	3521.21	19.44	17.67	50	36	3	8.33	12	33.33	{'A': 2, 'C': 1, 'D': 3, 'E': 3, 'F': 4, 'G': 2, 'H': 1, 'I': 2, 'K': 1, 'L': 3, 'M': 0, 'N': 1, 'P': 1, 'Q': 1, 'R': 2, 'S': 2, 'T': 2, 'V': 4, 'W': 0, 'Y': 1}	63.89	13.89	22.22	76.92	2.85	20.23	0.305121	0.811902	108
job12704_anxa1_fpr2_mm10_mm10	4	ANNEXIN	mm10	mm10	['Anxa1']	['Fpr2']	2	697	ANXA1_FPR2_mm10	ANXA1_FPR2_mm10_R	Same	2	697	151	14	16	41	3	27	50	45.1056	25.7198	-14.9262	1.12641e-11	25	[0.56, 0.56]	[[0.82, 0.56], [0.56, 0.74]]	[[0.76, 3.21], [4.01, 0.76]]	[0.82, 0.74]	0.06	0	0.56	10	0.48	0.58	0.75	0.78	B81,B84,B85,B88,B89,B102,B105,B106,B110,B160,B167,B168,B169,B170,B176,B177,B178,B180,B185,B187,B190,B191,B194,B201,B205,B257,B261,B264,B268,B271,B272,B281,B284,B285,B288,B292	4	484.08	0.55	0.53	0.59	491.53	3557.47	13.82	18.01	52.78	36	3	8.33	11	30.56	{'A': 2, 'C': 1, 'D': 3, 'E': 2, 'F': 5, 'G': 1, 'H': 1, 'I': 2, 'K': 2, 'L': 3, 'M': 1, 'N': 1, 'P': 1, 'Q': 1, 'R': 3, 'S': 1, 'T': 2, 'V': 3, 'W': 0, 'Y': 1}	69.44	13.89	16.67	75.78	2.85	21.37	0.300649	0.811902	99
job12705_anxa1_fpr1_mm10_mm10	0	ANNEXIN	mm10	mm10	['Anxa1']	['Fpr1']	2	710	ANXA1_FPR1_mm10	ANXA1_FPR1_mm10_R	Same	2	710	158	14	14	43	5	21	61	45.3704	24.8148	-13.4501	1.36285e-10	25	[0.25, 0.25]	[[0.81, 0.25], [0.25, 0.69]]	[[0.76, 14.95], [14.06, 0.76]]	[0.81, 0.69]	0.09	0	0.25	10	0.48	0.34	0.67	0.7	B1,B82,B86,B89,B96,B97,B110,B113,B114,B117,B118,B172,B177,B179,B187,B188,B189,B191,B198,B199,B201,B202,B203,B205,B206,B209,B212,B216,B220,B265,B268,B269,B272,B275,B276,B279,B281,B282,B283,B284,B285,B286,B294,B298,B302	2	1159.25	0.55	0.54	0.61	1687.25	4175.92	40.4	20.43	55.56	45	0	0	12	26.67	{'A': 2, 'C': 1, 'D': 1, 'E': 1, 'F': 6, 'G': 3, 'H': 0, 'I': 1, 'K': 3, 'L': 6, 'M': 2, 'N': 2, 'P': 1, 'Q': 1, 'R': 5, 'S': 2, 'T': 2, 'V': 3, 'W': 1, 'Y': 2}	71.11	8.89	20	79.4	2.75	17.86	0.244079	0.777661	118
job12705_anxa1_fpr1_mm10_mm10	1	ANNEXIN	mm10	mm10	['Anxa1']	['Fpr1']	2	710	ANXA1_FPR1_mm10	ANXA1_FPR1_mm10_R	Same	2	710	152	14	20	37	4	21	56	45.5046	24.4037	-13.0771	2.55858e-10	25	[0.25, 0.25]	[[0.81, 0.25], [0.25, 0.69]]	[[0.76, 13.92], [13.79, 0.76]]	[0.81, 0.69]	0.08	0	0.25	10	0.48	0.34	0.7	0.71	B41,B82,B86,B89,B96,B97,B110,B113,B114,B117,B118,B168,B172,B177,B179,B187,B188,B189,B191,B199,B202,B203,B205,B206,B209,B212,B216,B268,B269,B272,B275,B276,B279,B282,B283,B284,B285,B286,B294,B298,B302	11	1529.4	0.54	0.44	0.66	1776.64	3614.32	49.16	17.43	58.54	41	3	7.32	12	29.27	{'A': 2, 'C': 1, 'D': 1, 'E': 0, 'F': 7, 'G': 2, 'H': 0, 'I': 1, 'K': 2, 'L': 6, 'M': 1, 'N': 2, 'P': 0, 'Q': 1, 'R': 5, 'S': 2, 'T': 2, 'V': 4, 'W': 0, 'Y': 2}	70.73	9.76	19.51	79.12	2.75	18.13	0.222023	0.777661	109
job12705_anxa1_fpr1_mm10_mm10	2	ANNEXIN	mm10	mm10	['Anxa1']	['Fpr1']	2	710	ANXA1_FPR1_mm10	ANXA1_FPR1_mm10_R	Same	2	710	138	13	15	34	7	18	51	45.471	24.4565	-11.4139	4.24617e-09	25	[0.23, 0.23]	[[0.81, 0.23], [0.23, 0.69]]	[[0.76, 15.05], [13.88, 0.76]]	[0.81, 0.69]	0.08	0	0.23	10	0.48	0.32	0.67	0.7	B2,B41,B86,B89,B96,B97,B110,B113,B114,B118,B168,B172,B177,B178,B179,B187,B188,B189,B191,B197,B198,B199,B201,B202,B203,B205,B206,B209,B212,B216,B268,B269,B272,B275,B276,B279,B284,B285,B286,B294,B298,B302	5	1033.36	0.55	0.49	0.55	931.26	3885.79	23.97	18.39	52.38	42	1	2.38	6	14.29	{'A': 2, 'C': 1, 'D': 3, 'E': 0, 'F': 6, 'G': 2, 'H': 0, 'I': 1, 'K': 3, 'L': 4, 'M': 1, 'N': 2, 'P': 1, 'Q': 1, 'R': 4, 'S': 3, 'T': 2, 'V': 4, 'W': 0, 'Y': 2}	71.43	9.52	19.05	81.04	2.75	16.21	0.147684	0.713918	103
job12705_anxa1_fpr1_mm10_mm10	3	ANNEXIN	mm10	mm10	['Anxa1']	['Fpr1']	2	710	ANXA1_FPR1_mm10	ANXA1_FPR1_mm10_R	Same	2	710	52	12	9	16	2	9	4	46.2478	23.9092	-8.38693	7.0507e-07	25	[0.14, 0.14]	[[0.82, 0.14], [0.14, 0.69]]	[[0.76, 22.41], [21.76, 0.76]]	[0.82, 0.69]	0.06	0	0.14	10	0.48	0.24	0.47	0.7	B179,B197,B198,B199,B202,B203,B281,B282,B283,B284,B285	8	1273.67	0.53	0.29	0.57	769.35	1393.48	55.21	6.65	27.27	11	0	0	7	63.64	{'A': 0, 'C': 0, 'D': 1, 'E': 1, 'F': 0, 'G': 0, 'H': 0, 'I': 0, 'K': 2, 'L': 1, 'M': 0, 'N': 1, 'P': 1, 'Q': 0, 'R': 3, 'S': 0, 'T': 0, 'V': 1, 'W': 0, 'Y': 0}	45.45	0	54.55	79.95	2.75	17.31	0.0519569	0.635554	30
job12705_anxa1_fpr1_mm10_mm10	4	ANNEXIN	mm10	mm10	['Anxa1']	['Fpr1']	2	710	ANXA1_FPR1_mm10	ANXA1_FPR1_mm10_R	Same	2	710	73	9	16	20	6	11	11	45.3211	24.7706	-8.22794	9.22251e-07	25	[0.12, 0.12]	[[0.82, 0.12], [0.12, 0.71]]	[[0.76, 24.85], [24.65, 0.76]]	[0.82, 0.71]	0	0	0.12	10	0.48	0.19	0.41	0.72	B19,B21,B22,B23,B24,B25,B27,B178,B182,B192,B282,B284,B285,B288	5	2000.06	0.55	0.33	0.43	857.26	2287.55	37.47	13.72	21.43	14	0	0	4	28.57	{'A': 0, 'C': 0, 'D': 0, 'E': 0, 'F': 0, 'G': 1, 'H': 0, 'I': 0, 'K': 1, 'L': 0, 'M': 0, 'N': 1, 'P': 2, 'Q': 1, 'R': 1, 'S': 5, 'T': 1, 'V': 1, 'W': 0, 'Y': 0}	28.57	0	71.43	77.75	2.75	19.51	0.0690355	0.635554	57
job12706_anxa1_fpr_rs7_mm10_mm10	0	ANNEXIN	mm10	mm10	['Anxa1']	['Fpr-rs7']	2	684	ANXA1_FPR-RS7_mm10	ANXA1_FPR-RS7_mm10_R	Same	2	684	173	10	20	32	20	49	42	44.8141	25.636	-15.3728	5.29844e-12	25	[0.28, 0.28]	[[0.82, 0.28], [0.28, 0.72]]	[[0.76, 13.95], [12.29, 0.76]]	[0.82, 0.72]	0.04	0	0.28	10	0.51	0.35
job12706_anxa1_fpr_rs7_mm10_mm10	1	ANNEXIN	mm10	mm10	['Anxa1']	['Fpr-rs7']	2	684	ANXA1_FPR-RS7_mm10	ANXA1_FPR-RS7_mm10_R	Same	2	684	137	10	18	31	8	29	41	44.4444	25.4789	-13.1785	2.15597e-10	25	[0.26, 0.26]	[[0.82, 0.26], [0.26, 0.72]]	[[0.76, 14.82], [12.42, 0.76]]	[0.82, 0.72]	0.06	0	0.26	10	0.5	0.34
job12706_anxa1_fpr_rs7_mm10_mm10	2	ANNEXIN	mm10	mm10	['Anxa1']	['Fpr-rs7']	2	684	ANXA1_FPR-RS7_mm10	ANXA1_FPR-RS7_mm10_R	Same	2	684	114	12	13	22	5	29	33	45.1429	24.9524	-12.9966	2.93131e-10	25	[0.25, 0.25]	[[0.82, 0.25], [0.25, 0.72]]	[[0.76, 15.13], [12.87, 0.76]]	[0.82, 0.72]	0.06	0	0.25	10	0.5	0.33
job12706_anxa1_fpr_rs7_mm10_mm10	3	ANNEXIN	mm10	mm10	['Anxa1']	['Fpr-rs7']	2	684	ANXA1_FPR-RS7_mm10	ANXA1_FPR-RS7_mm10_R	Same	2	684	141	13	25	38	7	30	28	45.1737	25.0965	-14.5018	2.30676e-11	25	[0.24, 0.24]	[[0.81, 0.24], [0.24, 0.72]]	[[0.76, 14.29], [11.89, 0.76]]	[0.81, 0.72]	0.04	0	0.24	10	0.47	0.31
job12706_anxa1_fpr_rs7_mm10_mm10	4	ANNEXIN	mm10	mm10	['Anxa1']	['Fpr-rs7']	2	684	ANXA1_FPR-RS7_mm10	ANXA1_FPR-RS7_mm10_R	Same	2	684	45	7	8	15	2	10	3	44.8864	24.6212	-8.19663	9.72333e-07	25	[0.11, 0.11]	[[0.83, 0.11], [0.11, 0.73]]	[[0.76, 26.21], [23.71, 0.76]]	[0.83, 0.73]	0.02	0	0.11	10	0.48	0.19
job12707_anxa1_fpr_rs6_mm10_mm10	0	ANNEXIN	mm10	mm10	['Anxa1']	['Fpr-rs6']	2	685	ANXA1_FPR-RS6_mm10	ANXA1_FPR-RS6_mm10_R	Same	2	685	138	18	21	29	5	31	34	44.0154	25.4826	-14.8554	1.26945e-11	25	[0.26, 0.26]	[[0.82, 0.26], [0.26, 0.73]]	[[0.76, 12.22], [9.71, 0.76]]	[0.82, 0.73]	0.06	0	0.26	10	0.5	0.34
job12707_anxa1_fpr_rs6_mm10_mm10	1	ANNEXIN	mm10	mm10	['Anxa1']	['Fpr-rs6']	2	685	ANXA1_FPR-RS6_mm10	ANXA1_FPR-RS6_mm10_R	Same	2	685	115	18	14	20	4	27	32	44.7619	24.9524	-13.1775	2.15954e-10	25	[0.26, 0.26]	[[0.83, 0.26], [0.26, 0.73]]	[[0.76, 12.57], [10.01, 0.76]]	[0.83, 0.73]	0.06	0	0.26	10	0.5	0.34
job12707_anxa1_fpr_rs6_mm10_mm10	2	ANNEXIN	mm10	mm10	['Anxa1']	['Fpr-rs6']	2	685	ANXA1_FPR-RS6_mm10	ANXA1_FPR-RS6_mm10_R	Same	2	685	113	14	16	24	5	21	33	44.1006	25.7253	-11.6602	2.80093e-09	25	[0.25, 0.25]	[[0.82, 0.25], [0.25, 0.73]]	[[0.76, 12.4], [9.63, 0.76]]	[0.82, 0.73]	0.05	0	0.25	10	0.5	0.33
job12707_anxa1_fpr_rs6_mm10_mm10	3	ANNEXIN	mm10	mm10	['Anxa1']	['Fpr-rs6']	2	685	ANXA1_FPR-RS6_mm10	ANXA1_FPR-RS6_mm10_R	Same	2	685	136	12	21	30	4	34	35	44.6565	24.8092	-15.2371	6.66276e-12	25	[0.21, 0.21]	[[0.83, 0.21], [0.21, 0.72]]	[[0.76, 13.75], [9.51, 0.76]]	[0.83, 0.72]	0.05	0	0.21	10	0.5	0.29
job12707_anxa1_fpr_rs6_mm10_mm10	4	ANNEXIN	mm10	mm10	['Anxa1']	['Fpr-rs6']	2	685	ANXA1_FPR-RS6_mm10	ANXA1_FPR-RS6_mm10_R	Same	2	685	126	19	19	22	12	25	29	43.9394	25.1894	-11.5736	3.24216e-09	25	[0.19, 0.19]	[[0.83, 0.19], [0.19, 0.71]]	[[0.76, 14.59], [10.51, 0.76]]	[0.83, 0.71]	0.04	0	0.19	10	0.5	0.27
job12708_anxa1_fpr3_mm10_mm10	0	ANNEXIN	mm10	mm10	['Anxa1']	['Fpr3']	2	697	ANXA1_FPR3_mm10	ANXA1_FPR3_mm10_R	Same	2	697	171	17	28	37	9	35	45	45.3846	25.7692	-15.3898	5.14819e-12	25	[0.27, 0.27]	[[0.83, 0.27], [0.27, 0.71]]	[[0.76, 10.65], [8.52, 0.76]]	[0.83, 0.71]	0.06	0	0.27	10	0.51	0.35	0.68	0.76	B9,B16,B84,B85,B89,B102,B105,B109,B160,B164,B167,B168,B169,B170,B176,B177,B178,B179,B180,B181,B182,B184,B187,B188,B190,B191,B194,B195,B197,B198,B201,B205,B257,B261,B264,B265,B268,B271,B272,B273,B274,B275,B281,B284,B285,B288,B292	16	1627.74	0.54	0.4	0.61	2403.92	4381.96	54.86	23.45	55.32	47	3	6.38	20	42.55	{'A': 3, 'C': 1, 'D': 1, 'E': 3, 'F': 5, 'G': 4, 'H': 1, 'I': 2, 'K': 0, 'L': 7, 'M': 2, 'N': 1, 'P': 0, 'Q': 1, 'R': 5, 'S': 4, 'T': 1, 'V': 6, 'W': 0, 'Y': 0}	68.09	12.77	19.15	77.21	2.85	19.94	0.258788	0.78549	135
job12708_anxa1_fpr3_mm10_mm10	1	ANNEXIN	mm10	mm10	['Anxa1']	['Fpr3']	2	697	ANXA1_FPR3_mm10	ANXA1_FPR3_mm10_R	Same	2	697	176	23	30	37	10	33	43	44.8343	25.731	-15.4162	4.92341e-12	25	[0.27, 0.27]	[[0.83, 0.27], [0.27, 0.71]]	[[0.76, 11.07], [8.54, 0.76]]	[0.83, 0.71]	0.05	0	0.27	10	0.51	0.34	0.65	0.78	B7,B8,B9,B13,B16,B84,B85,B89,B102,B105,B106,B109,B160,B164,B167,B168,B169,B170,B176,B177,B178,B179,B180,B181,B182,B187,B188,B190,B191,B194,B195,B198,B201,B205,B257,B261,B264,B265,B268,B269,B271,B272,B273,B274,B281,B284,B285,B292	7	1433.19	0.54	0.41	0.49	1341.19	4702.12	28.52	26.9	56.25	48	4	8.33	16	33.33	{'A': 3, 'C': 1, 'D': 3, 'E': 3, 'F': 4, 'G': 2, 'H': 1, 'I': 3, 'K': 1, 'L': 7, 'M': 2, 'N': 1, 'P': 1, 'Q': 1, 'R': 5, 'S': 3, 'T': 1, 'V': 6, 'W': 0, 'Y': 0}	70.83	12.5	16.67	74.36	2.85	22.79	0.230529	0.777661	130
job12708_anxa1_fpr3_mm10_mm10	2	ANNEXIN	mm10	mm10	['Anxa1']	['Fpr3']	2	697	ANXA1_FPR3_mm10	ANXA1_FPR3_mm10_R	Same	2	697	147	16	17	30	5	30	49	44.8669	25.4753	-14.3816	2.82617e-11	25	[0.26, 0.26]	[[0.82, 0.26], [0.26, 0.71]]	[[0.76, 11.05], [8.4, 0.76]]	[0.82, 0.71]	0.05	0	0.26	10	0.49	0.33	0.65	0.76	B7,B8,B9,B12,B13,B16,B29,B84,B85,B89,B102,B106,B109,B160,B164,B167,B176,B177,B178,B179,B180,B181,B187,B188,B190,B191,B192,B194,B195,B198,B201,B205,B257,B261,B264,B265,B268,B269,B271,B272,B273,B281,B284,B285,B288,B289,B292	4	1236.82	0.54	0.49	0.52	1036.67	4227.06	24.52	22.95	53.19	47	1	2.13	11	23.4	{'A': 2, 'C': 1, 'D': 2, 'E': 3, 'F': 4, 'G': 2, 'H': 1, 'I': 3, 'K': 1, 'L': 7, 'M': 2, 'N': 2, 'P': 1, 'Q': 1, 'R': 4, 'S': 5, 'T': 1, 'V': 5, 'W': 0, 'Y': 0}	74.47	10.64	14.89	76.07	2.85	21.08	0.21592	0.759412	118
job12708_anxa1_fpr3_mm10_mm10	3	ANNEXIN	mm10	mm10	['Anxa1']	['Fpr3']	2	697	ANXA1_FPR3_mm10	ANXA1_FPR3_mm10_R	Same	2	697	152	17	29	30	7	27	42	45.229	25.5725	-13.3234	1.68789e-10	25	[0.25, 0.25]	[[0.83, 0.25], [0.25, 0.71]]	[[0.76, 11.0], [8.53, 0.76]]	[0.83, 0.71]	0.06	0	0.25	10	0.51	0.33	0.66	0.77	B7,B12,B13,B14,B81,B84,B85,B89,B102,B160,B164,B167,B168,B169,B170,B172,B176,B177,B178,B179,B180,B181,B188,B190,B191,B194,B198,B201,B202,B205,B261,B264,B265,B268,B269,B271,B272,B273,B274,B281,B284,B288,B292	3	902.59	0.56	0.47	0.54	818.93	4256.99	19.24	23.47	48.84	43	5	11.63	15	34.88	{'A': 3, 'C': 1, 'D': 2, 'E': 3, 'F': 3, 'G': 4, 'H': 1, 'I': 1, 'K': 1, 'L': 6, 'M': 2, 'N': 0, 'P': 0, 'Q': 1, 'R': 5, 'S': 4, 'T': 1, 'V': 5, 'W': 0, 'Y': 0}	60.47	13.95	25.58	74.93	2.85	22.22	0.201969	0.759412	111
job12708_anxa1_fpr3_mm10_mm10	4	ANNEXIN	mm10	mm10	['Anxa1']	['Fpr3']	2	697	ANXA1_FPR3_mm10	ANXA1_FPR3_mm10_R	Same	2	697	152	15	22	38	7	32	38	45.5067	25.4302	-15.0361	9.35582e-12	25	[0.24, 0.24]	[[0.83, 0.24], [0.24, 0.7]]	[[0.76, 11.29], [8.59, 0.76]]	[0.83, 0.7]	0.07	0	0.24	10	0.51	0.33	0.66	0.76	B9,B12,B14,B16,B84,B85,B89,B105,B106,B160,B164,B167,B168,B169,B170,B176,B177,B178,B179,B180,B181,B185,B186,B187,B188,B190,B191,B194,B198,B201,B202,B205,B261,B264,B265,B268,B269,B271,B272,B273,B281,B284,B285,B288,B292	4	672.31	0.53	0.39	0.51	722.15	4441.56	16.26	23.59	51.11	45	4	8.89	8	17.78	{'A': 3, 'C': 1, 'D': 2, 'E': 3, 'F': 3, 'G': 3, 'H': 0, 'I': 1, 'K': 1, 'L': 6, 'M': 2, 'N': 2, 'P': 0, 'Q': 1, 'R': 5, 'S': 4, 'T': 1, 'V': 7, 'W': 0, 'Y': 0}	60	13.33	26.67	76.92	2.85	20.23	0.198731	0.759412	117
job12709_anxa1_fpr_rs4_mm10_mm10	0	ANNEXIN	mm10	mm10	['Anxa1']	['Fpr-rs4']	2	669	ANXA1_FPR-RS4_mm10	ANXA1_FPR-RS4_mm10_R	Same	2	669	132	12	21	26	8	28	37	47.5915	24.6628	-12.1654	1.19325e-09	25	[0.31, 0.31]	[[0.82, 0.31], [0.31, 0.75]]	[[0.76, 11.5], [9.1, 0.76]]	[0.82, 0.75]	0.05	0	0.31	10	0.5	0.38
job12709_anxa1_fpr_rs4_mm10_mm10	1	ANNEXIN	mm10	mm10	['Anxa1']	['Fpr-rs4']	2	669	ANXA1_FPR-RS4_mm10	ANXA1_FPR-RS4_mm10_R	Same	2	669	189	15	27	39	16	45	47	46.8992	25	-16.1208	1.49797e-12	25	[0.31, 0.31]	[[0.82, 0.31], [0.31, 0.75]]	[[0.76, 10.35], [9.83, 0.76]]	[0.82, 0.75]	0.05	0	0.31	10	0.52	0.37
job12709_anxa1_fpr_rs4_mm10_mm10	2	ANNEXIN	mm10	mm10	['Anxa1']	['Fpr-rs4']	2	669	ANXA1_FPR-RS4_mm10	ANXA1_FPR-RS4_mm10_R	Same	2	669	155	10	21	35	11	38	40	47.4806	24.6124	-14.5843	2.00663e-11	25	[0.3, 0.3]	[[0.82, 0.3], [0.3, 0.75]]	[[0.76, 12.64], [9.51, 0.76]]	[0.82, 0.75]	0.05	0	0.3	10	0.5	0.37
job12709_anxa1_fpr_rs4_mm10_mm10	3	ANNEXIN	mm10	mm10	['Anxa1']	['Fpr-rs4']	2	669	ANXA1_FPR-RS4_mm10	ANXA1_FPR-RS4_mm10_R	Same	2	669	128	14	17	34	6	26	31	47.5728	24.8544	-13.0703	2.58817e-10	25	[0.29, 0.29]	[[0.82, 0.29], [0.29, 0.75]]	[[0.76, 13.06], [9.4, 0.76]]	[0.82, 0.75]	0.06	0	0.29	10	0.5	0.37
job12709_anxa1_fpr_rs4_mm10_mm10	4	ANNEXIN	mm10	mm10	['Anxa1']	['Fpr-rs4']	2	669	ANXA1_FPR-RS4_mm10	ANXA1_FPR-RS4_mm10_R	Same	2	669	132	12	18	31	8	31	32	47.093	25.1938	-13.3657	1.57158e-10	25	[0.3, 0.3]	[[0.82, 0.3], [0.3, 0.75]]	[[0.76, 12.15], [9.65, 0.76]]	[0.82, 0.75]	0.05	0	0.3	10	0.5	0.36
job1270_wnt4_fzd9_lrp5_grch38_grch38	0	WNT	GRCh38	GRCh38	['WNT4']	['FZD9', 'LRP5']	3	1637	WNT4_FZD9_LRP5_GRCh38	WNT4_FZD9_LRP5_GRCh38_R	Same	3	1637	273	47	51	72	12	49	42	46.7305	23.9234	-24.3201	1.44995e-18	25	[0.18, 0.16, 0.18]	[[0.29, 0.16, 0.21], [0.16, 0.55, 0.15], [0.21, 0.15, 0.71]]	[[0.76, 25.26, 22.58], [20.63, 0.76, 26.52], [18.29, 25.7, 0.76]]	[0.29, 0.55, 0.71]	0.14	0	0.19	10	0.49	0.32
job1270_wnt4_fzd9_lrp5_grch38_grch38	1	WNT	GRCh38	GRCh38	['WNT4']	['FZD9', 'LRP5']	3	1637	WNT4_FZD9_LRP5_GRCh38	WNT4_FZD9_LRP5_GRCh38_R	Same	3	1637	172	31	37	58	10	17	19	46.2687	24.2734	-14.5804	2.01994e-11	25	[0.18, 0.16, 0.18]	[[0.3, 0.16, 0.21], [0.16, 0.55, 0.15], [0.21, 0.15, 0.73]]	[[0.76, 23.77, 20.94], [19.06, 0.76, 25.83], [19.2, 25.56, 0.76]]	[0.3, 0.55, 0.73]	0.14	0	0.19	10	0.5	0.32
job1270_wnt4_fzd9_lrp5_grch38_grch38	2	WNT	GRCh38	GRCh38	['WNT4']	['FZD9', 'LRP5']	3	1637	WNT4_FZD9_LRP5_GRCh38	WNT4_FZD9_LRP5_GRCh38_R	Same	3	1637	237	33	37	64	12	45	46	46.72	23.92	-21.2908	2.417e-16	25	[0.18, 0.14, 0.18]	[[0.27, 0.14, 0.21], [0.14, 0.56, 0.15], [0.21, 0.15, 0.71]]	[[0.76, 25.99, 21.7], [21.54, 0.76, 27.37], [17.89, 26.45, 0.76]]	[0.27, 0.56, 0.71]	0.13	0	0.19	10	0.48	0.31
job1270_wnt4_fzd9_lrp5_grch38_grch38	3	WNT	GRCh38	GRCh38	['WNT4']	['FZD9', 'LRP5']	3	1637	WNT4_FZD9_LRP5_GRCh38	WNT4_FZD9_LRP5_GRCh38_R	Same	3	1637	225	39	29	68	8	36	45	46.5819	23.8474	-21.0372	3.70965e-16	25	[0.17, 0.15, 0.18]	[[0.29, 0.14, 0.2], [0.14, 0.55, 0.15], [0.2, 0.15, 0.73]]	[[0.76, 25.69, 20.59], [22.26, 0.76, 24.74], [19.89, 26.58, 0.76]]	[0.29, 0.55, 0.73]	0.12	0	0.18	10	0.49	0.31
job1270_wnt4_fzd9_lrp5_grch38_grch38	4	WNT	GRCh38	GRCh38	['WNT4']	['FZD9', 'LRP5']	3	1637	WNT4_FZD9_LRP5_GRCh38	WNT4_FZD9_LRP5_GRCh38_R	Same	3	1637	198	32	35	62	7	19	43	46.2272	24.3844	-16.1084	1.52949e-12	25	[0.15, 0.13, 0.17]	[[0.3, 0.11, 0.19], [0.11, 0.56, 0.14], [0.19, 0.14, 0.73]]	[[0.76, 27.91, 23.96], [27.01, 0.76, 26.95], [19.94, 27.88, 0.76]]	[0.3, 0.56, 0.73]	0.13	0	0.17	10	0.49	0.3
job12710_anxa1_fpr_rs3_mm10_mm10	0	ANNEXIN	mm10	mm10	['Anxa1']	['Fpr-rs3']	2	689	ANXA1_FPR-RS3_mm10	ANXA1_FPR-RS3_mm10_R	Same	2	689	159	17	20	34	13	36	39	45.648	25.7253	-14.4901	2.35284e-11	25	[0.24, 0.24]	[[0.83, 0.24], [0.24, 0.71]]	[[0.76, 10.8], [8.22, 0.76]]	[0.83, 0.71]	0.06	0	0.24	10	0.52	0.33
job12710_anxa1_fpr_rs3_mm10_mm10	1	ANNEXIN	mm10	mm10	['Anxa1']	['Fpr-rs3']	2	689	ANXA1_FPR-RS3_mm10	ANXA1_FPR-RS3_mm10_R	Same	2	689	188	11	24	41	16	50	46	45.6979	24.8566	-17.3203	1.97531e-13	25	[0.24, 0.24]	[[0.83, 0.24], [0.24, 0.73]]	[[0.76, 11.5], [7.75, 0.76]]	[0.83, 0.73]	0.06	0	0.24	10	0.52	0.33
job12710_anxa1_fpr_rs3_mm10_mm10	2	ANNEXIN	mm10	mm10	['Anxa1']	['Fpr-rs3']	2	689	ANXA1_FPR-RS3_mm10	ANXA1_FPR-RS3_mm10_R	Same	2	689	157	13	24	40	11	33	36	46.0821	24.8134	-14.4684	2.44064e-11	25	[0.24, 0.24]	[[0.82, 0.24], [0.24, 0.73]]	[[0.76, 11.2], [7.83, 0.76]]	[0.82, 0.73]	0.07	0	0.24	10	0.51	0.33
job12710_anxa1_fpr_rs3_mm10_mm10	3	ANNEXIN	mm10	mm10	['Anxa1']	['Fpr-rs3']	2	689	ANXA1_FPR-RS3_mm10	ANXA1_FPR-RS3_mm10_R	Same	2	689	185	17	29	41	15	40	43	45.5769	25.1923	-15.7928	2.60668e-12	25	[0.24, 0.24]	[[0.83, 0.24], [0.24, 0.73]]	[[0.76, 10.83], [8.16, 0.76]]	[0.83, 0.73]	0.06	0	0.24	10	0.53	0.32
job12710_anxa1_fpr_rs3_mm10_mm10	4	ANNEXIN	mm10	mm10	['Anxa1']	['Fpr-rs3']	2	689	ANXA1_FPR-RS3_mm10	ANXA1_FPR-RS3_mm10_R	Same	2	689	171	16	26	55	3	41	30	45.351	24.8577	-19.7635	3.18834e-15	25	[0.21, 0.21]	[[0.83, 0.21], [0.21, 0.73]]	[[0.76, 11.85], [9.81, 0.76]]	[0.83, 0.73]	0.06	0	0.21	10	0.5	0.3
job12711_anxa1_fpr2_grch38_grch38	0	ANNEXIN	GRCh38	GRCh38	['ANXA1']	['FPR2']	2	697	ANXA1_FPR2_GRCh38	ANXA1_FPR2_GRCh38_R	Same	2	697	147	12	10	40	5	25	55	46.4151	26.2264	-13.4774	1.30134e-10	25	[0.29, 0.29]	[[0.84, 0.29], [0.29, 0.77]]	[[0.76, 8.74], [6.1, 0.76]]	[0.84, 0.77]	0.08	0	0.29	10	0.53	0.38	0.69	0.8	B9,B12,B85,B89,B164,B167,B169,B175,B177,B178,B180,B183,B185,B186,B187,B188,B189,B190,B191,B193,B194,B195,B198,B201,B202,B257,B265,B268,B272,B273,B274,B281	7	665.69	0.59	0.53	0.56	996.82	3914.71	25.46	21.24	65.62	32	4	12.5	10	31.25	{'A': 1, 'C': 0, 'D': 1, 'E': 3, 'F': 4, 'G': 2, 'H': 0, 'I': 2, 'K': 0, 'L': 6, 'M': 1, 'N': 0, 'P': 1, 'Q': 0, 'R': 2, 'S': 0, 'T': 3, 'V': 2, 'W': 1, 'Y': 3}	65.62	15.62	18.75	76.35	2.85	20.8	0.28217	0.802235	115
job12711_anxa1_fpr2_grch38_grch38	1	ANNEXIN	GRCh38	GRCh38	['ANXA1']	['FPR2']	2	697	ANXA1_FPR2_GRCh38	ANXA1_FPR2_GRCh38_R	Same	2	697	157	12	13	40	2	26	64	46.3602	26.0536	-14.3256	3.10658e-11	25	[0.29, 0.29]	[[0.84, 0.29], [0.29, 0.76]]	[[0.76, 8.69], [5.73, 0.76]]	[0.84, 0.76]	0.08	0	0.29	10	0.52	0.38	0.72	0.79	B33,B85,B89,B102,B106,B110,B164,B169,B170,B175,B177,B178,B180,B181,B182,B183,B184,B185,B186,B187,B188,B190,B191,B198,B201,B205,B257,B261,B264,B265,B268,B271,B272,B273,B274,B281,B284,B292	7	925.39	0.59	0.49	0.62	1576.78	3874.5	40.7	20.83	60.53	38	3	7.89	14	36.84	{'A': 2, 'C': 0, 'D': 2, 'E': 2, 'F': 6, 'G': 3, 'H': 1, 'I': 1, 'K': 0, 'L': 6, 'M': 2, 'N': 0, 'P': 2, 'Q': 0, 'R': 3, 'S': 1, 'T': 3, 'V': 1, 'W': 1, 'Y': 2}	71.05	10.53	18.42	78.92	2.85	18.23	0.303292	0.811902	119
job12711_anxa1_fpr2_grch38_grch38	2	ANNEXIN	GRCh38	GRCh38	['ANXA1']	['FPR2']	2	697	ANXA1_FPR2_GRCh38	ANXA1_FPR2_GRCh38_R	Same	2	697	159	10	18	40	11	26	54	46.7803	26.3258	-12.2584	1.01987e-09	25	[0.29, 0.29]	[[0.84, 0.29], [0.29, 0.77]]	[[0.76, 8.86], [5.97, 0.76]]	[0.84, 0.77]	0.07	0	0.29	10	0.5	0.36	0.63	0.79	B3,B4,B5,B6,B7,B8,B9,B10,B11,B12,B33,B85,B89,B102,B106,B110,B164,B169,B170,B171,B175,B176,B177,B178,B179,B180,B188,B191,B194,B198,B201,B205,B257,B261,B264,B265,B268,B271,B272,B273,B274,B276,B281,B284,B285,B288,B292	12	1047.08	0.58	0.5	0.56	1809.82	4545.26	39.82	26.03	55.32	47	4	8.51	13	27.66	{'A': 2, 'C': 1, 'D': 2, 'E': 3, 'F': 7, 'G': 1, 'H': 1, 'I': 1, 'K': 1, 'L': 7, 'M': 2, 'N': 5, 'P': 2, 'Q': 0, 'R': 2, 'S': 2, 'T': 4, 'V': 1, 'W': 0, 'Y': 3}	55.32	10.64	34.04	77.21	2.85	19.94	0.183769	0.740063	134
job12711_anxa1_fpr2_grch38_grch38	3	ANNEXIN	GRCh38	GRCh38	['ANXA1']	['FPR2']	2	697	ANXA1_FPR2_GRCh38	ANXA1_FPR2_GRCh38_R	Same	2	697	150	14	10	41	5	23	57	46.3415	26.2664	-13.3215	1.69345e-10	25	[0.28, 0.28]	[[0.84, 0.28], [0.28, 0.77]]	[[0.76, 9.11], [6.27, 0.76]]	[0.84, 0.77]	0.07	0	0.28	10	0.54	0.36	0.73	0.81	B84,B89,B102,B167,B169,B175,B177,B178,B179,B180,B182,B183,B185,B186,B187,B188,B189,B190,B191,B192,B195,B198,B201,B202,B205,B257,B261,B264,B265,B268,B271,B272,B273,B274,B280,B281,B284	5	776.81	0.58	0.49	0.58	1106.94	3822.04	28.96	20.87	51.35	37	3	8.11	12	32.43	{'A': 1, 'C': 0, 'D': 1, 'E': 3, 'F': 4, 'G': 3, 'H': 1, 'I': 3, 'K': 1, 'L': 4, 'M': 1, 'N': 1, 'P': 1, 'Q': 0, 'R': 3, 'S': 2, 'T': 3, 'V': 2, 'W': 1, 'Y': 2}	67.57	10.81	21.62	74.93	2.85	22.22	0.30507	0.811902	123
job12711_anxa1_fpr2_grch38_grch38	4	ANNEXIN	GRCh38	GRCh38	['ANXA1']	['FPR2']	2	697	ANXA1_FPR2_GRCh38	ANXA1_FPR2_GRCh38_R	Same	2	697	127	15	10	35	4	18	45	47.0919	25.3283	-11.8672	1.97451e-09	25	[0.27, 0.27]	[[0.83, 0.27], [0.27, 0.75]]	[[0.76, 9.11], [5.8, 0.76]]	[0.83, 0.75]	0.08	0	0.27	10	0.51	0.36	0.73	0.78	B33,B81,B85,B89,B102,B106,B110,B164,B169,B175,B176,B177,B178,B179,B180,B181,B182,B183,B184,B185,B186,B187,B188,B189,B190,B191,B198,B201,B205,B257,B261,B264,B265,B268,B271,B272,B273,B274,B281,B284,B285,B288,B292	2	487.64	0.59	0.52	0.57	731.39	3636.44	20.11	18.39	55.81	43	2	4.65	9	20.93	{'A': 2, 'C': 1, 'D': 2, 'E': 3, 'F': 6, 'G': 3, 'H': 1, 'I': 1, 'K': 0, 'L': 7, 'M': 2, 'N': 2, 'P': 1, 'Q': 0, 'R': 3, 'S': 2, 'T': 3, 'V': 1, 'W': 1, 'Y': 2}	72.09	11.63	16.28	78.35	2.85	18.8	0.275716	0.802235	113
job12712_angptl4_sdc4_grch38_mm10	0	ANGPTL	GRCh38	mm10	['ANGPTL4']	['Sdc4']	2	566	ANGPTL4_SDC4_GRCh38	ANGPTL4_SDC4_mm10_R	Different	2	566	89	19	11	22	0	17	20	48.6486	23.7452	-11.4289	4.13992e-09	25	[0.23, 0.23]	[[0.51, 0.23], [0.23, 0.22]]	[[0.76, 5.14], [7.01, 0.76]]	[0.51, 0.22]	0.55	0	0.23	10	0.4	0.54	0.4	0.57	B28,B30,B32,B37,B43,B47,B48,B49,B51,B59,B182,B184,B186,B187,B188,B190,B192,B193,B194,B196,B197	6	2224.03	0.59	0.5	0.6	610.75	2735.19	22.33	11.96	61.9	21	5	23.81	7	33.33	{'A': 0, 'C': 0, 'D': 1, 'E': 3, 'F': 3, 'G': 0, 'H': 0, 'I': 2, 'K': 2, 'L': 3, 'M': 0, 'N': 1, 'P': 3, 'Q': 0, 'R': 0, 'S': 0, 'T': 1, 'V': 0, 'W': 0, 'Y': 2}	14.29	0	85.71	33.84	0	66.16	0.140561	0.713918	56
job12712_angptl4_sdc4_grch38_mm10	1	ANGPTL	GRCh38	mm10	['ANGPTL4']	['Sdc4']	2	566	ANGPTL4_SDC4_GRCh38	ANGPTL4_SDC4_mm10_R	Different	2	566	102	21	16	22	0	14	29	48.7329	23.9766	-10.8902	1.02824e-08	25	[0.23, 0.23]	[[0.51, 0.23], [0.23, 0.22]]	[[0.76, 4.66], [6.56, 0.76]]	[0.51, 0.22]	0.52	0	0.23	10	0.4	0.52	0.41	0.61	B30,B32,B37,B38,B43,B48,B49,B50,B51,B52,B57,B180,B183,B184,B186,B188,B190,B192,B193,B196,B197,B198	2	2207.24	0.59	0.56	0.6	436.5	3075.49	14.19	13.4	54.55	22	5	22.73	5	22.73	{'A': 1, 'C': 0, 'D': 4, 'E': 2, 'F': 2, 'G': 1, 'H': 0, 'I': 1, 'K': 2, 'L': 2, 'M': 0, 'N': 0, 'P': 3, 'Q': 0, 'R': 0, 'S': 0, 'T': 1, 'V': 0, 'W': 0, 'Y': 3}	9.09	0	90.91	26.26	0	73.74	0.224093	0.777661	71
job12712_angptl4_sdc4_grch38_mm10	2	ANGPTL	GRCh38	mm10	['ANGPTL4']	['Sdc4']	2	566	ANGPTL4_SDC4_GRCh38	ANGPTL4_SDC4_mm10_R	Different	2	566	132	27	18	30	0	24	33	48.7329	23.9766	-14.5254	2.21664e-11	25	[0.22, 0.22]	[[0.51, 0.22], [0.22, 0.22]]	[[0.76, 5.76], [7.39, 0.76]]	[0.51, 0.22]	0.53	0	0.22	10	0.4	0.52	0.37	0.62	B27,B29,B30,B31,B32,B37,B42,B43,B47,B48,B49,B50,B52,B57,B59,B61,B68,B70,B178,B180,B182,B184,B186,B187,B188,B190,B192,B193,B194,B196,B197,B198	6	2274.05	0.59	0.51	0.6	776.54	3992.58	19.45	17.91	56.25	32	7	21.88	15	46.88	{'A': 1, 'C': 0, 'D': 5, 'E': 1, 'F': 3, 'G': 1, 'H': 0, 'I': 2, 'K': 2, 'L': 4, 'M': 0, 'N': 1, 'P': 3, 'Q': 0, 'R': 1, 'S': 0, 'T': 3, 'V': 1, 'W': 0, 'Y': 4}	12.5	0	87.5	26.77	0	73.23	0.216935	0.759412	84
job12712_angptl4_sdc4_grch38_mm10	3	ANGPTL	GRCh38	mm10	['ANGPTL4']	['Sdc4']	2	566	ANGPTL4_SDC4_GRCh38	ANGPTL4_SDC4_mm10_R	Different	2	566	62	17	9	14	0	11	11	48.7476	23.6994	-9.06669	2.23681e-07	25	[0.22, 0.22]	[[0.51, 0.22], [0.22, 0.21]]	[[0.76, 4.96], [7.05, 0.76]]	[0.51, 0.21]	0.53	0	0.22	10	0.4	0.52	0.42	0.66	B49,B50,B52,B180,B182,B186,B188,B190,B192,B193,B196,B197	0	3033.91	0.59	0.48	0.6	162.46	1995.18	8.14	8.2	58.33	12	2	16.67	7	58.33	{'A': 0, 'C': 0, 'D': 3, 'E': 0, 'F': 1, 'G': 0, 'H': 0, 'I': 0, 'K': 1, 'L': 1, 'M': 0, 'N': 0, 'P': 2, 'Q': 0, 'R': 0, 'S': 0, 'T': 1, 'V': 0, 'W': 0, 'Y': 3}	16.67	0	83.33	22.22	0	77.78	0.122822	0.706157	36
job12712_angptl4_sdc4_grch38_mm10	4	ANGPTL	GRCh38	mm10	['ANGPTL4']	['Sdc4']	2	566	ANGPTL4_SDC4_GRCh38	ANGPTL4_SDC4_mm10_R	Different	2	566	17	7	1	6	0	0	3	48.6538	23.8462	-4.82367	0.000289642	25	[0.14, 0.14]	[[0.51, 0.14], [0.14, 0.22]]	[[0.76, 5.88], [11.66, 0.76]]	[0.51, 0.22]	0.54	0	0.14	10	0.38	0.45	0.41	0.59	B49,B50,B52	0	2106.47	0.59	0.33	0.54	24.94	642	3.89	2.6	0	3	3	100	0	0	{'A': 0, 'C': 0, 'D': 3, 'E': 0, 'F': 0, 'G': 0, 'H': 0, 'I': 0, 'K': 0, 'L': 0, 'M': 0, 'N': 0, 'P': 0, 'Q': 0, 'R': 0, 'S': 0, 'T': 0, 'V': 0, 'W': 0, 'Y': 0}	0	0	100	28.79	0	71.21	0.0244051	0.558902	8
job12713_angptl3_itgav_itgb3_grch38_mm10	0	ANGPTL	GRCh38	mm10	['ANGPTL3']	['Itgav', 'Itgb3']	3	2290	ANGPTL3_ITGAV_ITGB3_GRCh38	ANGPTL3_ITGAV_ITGB3_mm10_R	Different	3	2290	474	67	65	137	13	50	142	38.4146	27.051	-33.8689	1.43654e-25	25	[0.17, 0.47, 0.47]	[[0.45, 0.18, 0.16], [0.18, 0.74, 0.77], [0.16, 0.77, 0.72]]	[[0.76, 20.87, 22.14], [20.89, 0.76, 1.51], [21.38, 1.43, 0.76]]	[0.45, 0.74, 0.72]	0.19	0	0.61	10	0.68	0.72
job12713_angptl3_itgav_itgb3_grch38_mm10	1	ANGPTL	GRCh38	mm10	['ANGPTL3']	['Itgav', 'Itgb3']	3	2290	ANGPTL3_ITGAV_ITGB3_GRCh38	ANGPTL3_ITGAV_ITGB3_mm10_R	Different	3	2290	478	72	65	135	14	51	141	38.2369	27.1757	-34.1886	8.37155e-26	25	[0.17, 0.47, 0.46]	[[0.45, 0.18, 0.16], [0.18, 0.74, 0.77], [0.16, 0.77, 0.72]]	[[0.76, 20.56, 22.17], [21.79, 0.76, 1.53], [21.63, 1.44, 0.76]]	[0.45, 0.74, 0.72]	0.15	0	0.61	10	0.68	0.7
job12713_angptl3_itgav_itgb3_grch38_mm10	2	ANGPTL	GRCh38	mm10	['ANGPTL3']	['Itgav', 'Itgb3']	3	2290	ANGPTL3_ITGAV_ITGB3_GRCh38	ANGPTL3_ITGAV_ITGB3_mm10_R	Different	3	2290	481	70	62	137	13	51	148	38.3015	27.2216	-34.377	6.09054e-26	25	[0.17, 0.48, 0.47]	[[0.46, 0.18, 0.16], [0.18, 0.74, 0.77], [0.16, 0.77, 0.72]]	[[0.76, 19.55, 22.17], [21.38, 0.76, 1.51], [21.62, 1.41, 0.76]]	[0.46, 0.74, 0.72]	0.14	0	0.62	10	0.68	0.7
job12713_angptl3_itgav_itgb3_grch38_mm10	3	ANGPTL	GRCh38	mm10	['ANGPTL3']	['Itgav', 'Itgb3']	3	2290	ANGPTL3_ITGAV_ITGB3_GRCh38	ANGPTL3_ITGAV_ITGB3_mm10_R	Different	3	2290	511	67	58	132	16	62	176	38.1991	27.0694	-35.5395	8.54965e-27	25	[0.14, 0.46, 0.45]	[[0.45, 0.15, 0.13], [0.15, 0.74, 0.76], [0.13, 0.76, 0.72]]	[[0.76, 14.97, 15.16], [24.95, 0.76, 1.53], [24.82, 1.44, 0.76]]	[0.45, 0.74, 0.72]	0.16	0	0.6	10	0.67	0.7
job12713_angptl3_itgav_itgb3_grch38_mm10	4	ANGPTL	GRCh38	mm10	['ANGPTL3']	['Itgav', 'Itgb3']	3	2290	ANGPTL3_ITGAV_ITGB3_GRCh38	ANGPTL3_ITGAV_ITGB3_mm10_R	Different	3	2290	569	92	73	160	15	72	157	38.0791	27.2316	-43.1691	2.16614e-32	25	[0.16, 0.47, 0.46]	[[0.45, 0.17, 0.15], [0.17, 0.74, 0.77], [0.15, 0.77, 0.72]]	[[0.76, 22.21, 21.84], [21.59, 0.76, 1.54], [22.82, 1.44, 0.76]]	[0.45, 0.74, 0.72]	0.13	0	0.61	10	0.67	0.69
job12714_angptl4_sdc2_grch38_mm10	0	ANGPTL	GRCh38	mm10	['ANGPTL4']	['Sdc2']	2	570	ANGPTL4_SDC2_GRCh38	ANGPTL4_SDC2_mm10_R	Different	2	570	70	14	7	14	1	16	18	44.4231	24.2308	-10.4552	2.14376e-08	25	[0.25, 0.25]	[[0.51, 0.25], [0.25, 0.23]]	[[0.76, 5.28], [7.6, 0.76]]	[0.51, 0.23]	0.56	0	0.25	10	0.39	0.56	0.41	0.54	B38,B42,B43,B44,B45,B46,B47,B49,B50,B51,B53,B182	1	2226.77	0.49	0.68	0.6	625.7	1613.81	38.77	6.57	50	12	5	41.67	5	41.67	{'A': 0, 'C': 0, 'D': 3, 'E': 1, 'F': 0, 'G': 1, 'H': 0, 'I': 1, 'K': 0, 'L': 1, 'M': 0, 'N': 0, 'P': 1, 'Q': 0, 'R': 0, 'S': 1, 'T': 0, 'V': 1, 'W': 0, 'Y': 2}	41.67	0	58.33	33.17	0	66.83	0.11255	0.686355	48
job12714_angptl4_sdc2_grch38_mm10	1	ANGPTL	GRCh38	mm10	['ANGPTL4']	['Sdc2']	2	570	ANGPTL4_SDC2_GRCh38	ANGPTL4_SDC2_mm10_R	Different	2	570	57	11	6	9	1	13	17	44.4231	24.2308	-8.99094	2.54212e-07	25	[0.24, 0.24]	[[0.52, 0.24], [0.24, 0.22]]	[[0.76, 5.23], [7.63, 0.76]]	[0.52, 0.22]	0.55	0	0.24	10	0.39	0.55	0.44	0.54	B43,B44,B45,B47,B49,B50,B52,B53,B175	1	1795.98	0.5	0.59	0.49	153.36	1419.99	10.8	5.79	33.33	9	4	44.44	2	22.22	{'A': 0, 'C': 0, 'D': 3, 'E': 0, 'F': 0, 'G': 0, 'H': 0, 'I': 0, 'K': 1, 'L': 0, 'M': 0, 'N': 0, 'P': 1, 'Q': 0, 'R': 0, 'S': 2, 'T': 0, 'V': 1, 'W': 0, 'Y': 1}	55.56	0	44.44	32.67	0	67.33	0.0941639	0.667285	40
job12714_angptl4_sdc2_grch38_mm10	2	ANGPTL	GRCh38	mm10	['ANGPTL4']	['Sdc2']	2	570	ANGPTL4_SDC2_GRCh38	ANGPTL4_SDC2_mm10_R	Different	2	570	85	11	8	17	1	20	28	44.7876	23.7452	-11.3774	4.51565e-09	25	[0.25, 0.25]	[[0.51, 0.25], [0.25, 0.23]]	[[0.76, 5.15], [7.31, 0.76]]	[0.51, 0.23]	0.51	0	0.25	10	0.39	0.53	0.54	0.56	B42,B43,B44,B45,B46,B47,B49,B50,B53,B147,B158,B161,B165	1	1712.91	0.49	0.6	0.55	299.77	2426.57	12.35	10.5	61.54	13	4	30.77	8	61.54	{'A': 1, 'C': 0, 'D': 3, 'E': 0, 'F': 1, 'G': 1, 'H': 0, 'I': 2, 'K': 0, 'L': 1, 'M': 0, 'N': 0, 'P': 1, 'Q': 0, 'R': 0, 'S': 1, 'T': 0, 'V': 1, 'W': 0, 'Y': 1}	46.15	0	53.85	32.18	0	67.82	0.13619	0.706157	63
job12714_angptl4_sdc2_grch38_mm10	3	ANGPTL	GRCh38	mm10	['ANGPTL4']	['Sdc2']	2	570	ANGPTL4_SDC2_GRCh38	ANGPTL4_SDC2_mm10_R	Different	2	570	26	9	3	9	0	1	4	44.4444	23.7548	-6.33875	2.24162e-05	25	[0.14, 0.14]	[[0.51, 0.14], [0.14, 0.23]]	[[0.76, 6.29], [10.53, 0.76]]	[0.51, 0.23]	0.56	0	0.14	10	0.38	0.47	0.37	0.54	B44,B45,B47,B49,B51	1	1544.4	0.5	0.42	0.56	34.49	747.25	4.62	2.94	60	5	1	20	1	20	{'A': 0, 'C': 0, 'D': 2, 'E': 0, 'F': 0, 'G': 0, 'H': 0, 'I': 0, 'K': 0, 'L': 0, 'M': 0, 'N': 0, 'P': 1, 'Q': 0, 'R': 0, 'S': 0, 'T': 0, 'V': 0, 'W': 0, 'Y': 2}	0	0	100	32.18	0	67.82	0.0269436	0.558902	8
job12714_angptl4_sdc2_grch38_mm10	4	ANGPTL	GRCh38	mm10	['ANGPTL4']	['Sdc2']	2	570	ANGPTL4_SDC2_GRCh38	ANGPTL4_SDC2_mm10_R	Different	2	570	35	12	5	9	2	1	6	44.3595	24.0918	-6.20031	2.83206e-05	25	[0.15, 0.15]	[[0.52, 0.15], [0.15, 0.23]]	[[0.76, 5.91], [8.88, 0.76]]	[0.52, 0.23]	0.54	0	0.15	10	0.38	0.47	0.42	0.52	B44,B45,B47,B49,B50,B52,B173	3	1871.44	0.5	0.41	0.56	248.11	1081.59	22.94	4.32	28.57	7	6	85.71	1	14.29	{'A': 0, 'C': 0, 'D': 3, 'E': 0, 'F': 0, 'G': 0, 'H': 0, 'I': 0, 'K': 0, 'L': 0, 'M': 0, 'N': 0, 'P': 1, 'Q': 0, 'R': 1, 'S': 1, 'T': 0, 'V': 0, 'W': 0, 'Y': 1}	42.86	0	57.14	36.14	0	63.86	0.0358652	0.635554	17
job12715_angptl4_sdc3_grch38_mm10	0	ANGPTL	GRCh38	mm10	['ANGPTL4']	['Sdc3']	2	810	ANGPTL4_SDC3_GRCh38	ANGPTL4_SDC3_mm10_R	Different	2	810	80	24	8	16	1	14	17	49.4751	20.6037	-10.7049	1.40598e-08	25	[0.24, 0.24]	[[0.51, 0.24], [0.24, 0.15]]	[[0.76, 9.56], [11.45, 0.76]]	[0.51, 0.15]	0.7	0	0.24	10	0.31	0.61	0.38	0.55	B59,B60,B62,B64,B65,B66,B68,B71,B75,B384,B421,B431,B433,B435,B436,B437,B440,B441,B442	4	7631.38	0.55	0.55	0.61	233.66	2359.94	9.9	4.3	36.84	19	7	36.84	4	21.05	{'A': 1, 'C': 0, 'D': 6, 'E': 2, 'F': 2, 'G': 0, 'H': 0, 'I': 0, 'K': 2, 'L': 2, 'M': 0, 'N': 0, 'P': 0, 'Q': 1, 'R': 0, 'S': 1, 'T': 0, 'V': 0, 'W': 0, 'Y': 2}	15.79	0	84.21	12.67	0	87.33	0.132263	0.706157	49
job12715_angptl4_sdc3_grch38_mm10	1	ANGPTL	GRCh38	mm10	['ANGPTL4']	['Sdc3']	2	810	ANGPTL4_SDC3_GRCh38	ANGPTL4_SDC3_mm10_R	Different	2	810	137	30	20	32	4	23	28	49.4071	20.6851	-14.3281	3.09306e-11	25	[0.26, 0.26]	[[0.51, 0.26], [0.26, 0.15]]	[[0.76, 9.29], [11.05, 0.76]]	[0.51, 0.15]	0.67	0	0.26	10	0.31	0.6	0.38	0.52	B48,B64,B65,B66,B68,B69,B70,B72,B74,B75,B78,B81,B85,B413,B417,B418,B419,B429,B431,B433,B435,B436,B437,B438,B440,B441,B442	7	8601.98	0.55	0.39	0.58	954.38	3961.53	24.09	7.49	37.04	27	4	14.81	4	14.81	{'A': 1, 'C': 0, 'D': 7, 'E': 2, 'F': 3, 'G': 2, 'H': 0, 'I': 0, 'K': 3, 'L': 0, 'M': 0, 'N': 0, 'P': 1, 'Q': 1, 'R': 0, 'S': 2, 'T': 0, 'V': 1, 'W': 1, 'Y': 3}	18.52	0	81.48	14.25	0	85.75	0.23351	0.777661	89
job12715_angptl4_sdc3_grch38_mm10	2	ANGPTL	GRCh38	mm10	['ANGPTL4']	['Sdc3']	2	810	ANGPTL4_SDC3_GRCh38	ANGPTL4_SDC3_mm10_R	Different	2	810	47	21	8	10	1	4	3	49.3438	20.6037	-7.57817	2.76344e-06	25	[0.22, 0.22]	[[0.51, 0.22], [0.22, 0.15]]	[[0.76, 9.94], [13.02, 0.76]]	[0.51, 0.15]	0.73	0	0.22	10	0.31	0.6	0.38	0.5	B64,B65,B66,B68,B71,B72,B74,B428,B431,B433,B434,B435,B436,B437	2	9251.13	0.55	0.47	0.59	190.31	1496.42	12.72	2.71	21.43	14	4	28.57	2	14.29	{'A': 0, 'C': 0, 'D': 6, 'E': 1, 'F': 1, 'G': 0, 'H': 0, 'I': 0, 'K': 2, 'L': 0, 'M': 0, 'N': 0, 'P': 1, 'Q': 1, 'R': 0, 'S': 1, 'T': 0, 'V': 0, 'W': 0, 'Y': 1}	21.43	0	78.57	14.93	0	85.07	0.0632086	0.635554	26
job12715_angptl4_sdc3_grch38_mm10	3	ANGPTL	GRCh38	mm10	['ANGPTL4']	['Sdc3']	2	810	ANGPTL4_SDC3_GRCh38	ANGPTL4_SDC3_mm10_R	Different	2	810	44	13	8	13	0	7	3	49.3404	20.5805	-8.00141	1.35209e-06	25	[0.15, 0.15]	[[0.51, 0.15], [0.15, 0.15]]	[[0.76, 9.44], [13.07, 0.76]]	[0.51, 0.15]	0.68	0	0.15	10	0.31	0.52	0.34	0.51	B23,B25,B28,B64,B65,B66,B68,B69,B70,B75	0	9990.75	0.55	0.36	0.57	131.12	1365.87	9.6	2.47	50	10	0	0	1	10	{'A': 1, 'C': 0, 'D': 5, 'E': 0, 'F': 1, 'G': 0, 'H': 0, 'I': 0, 'K': 0, 'L': 1, 'M': 0, 'N': 0, 'P': 2, 'Q': 0, 'R': 0, 'S': 0, 'T': 0, 'V': 0, 'W': 0, 'Y': 0}	30	0	70	14.71	0	85.29	0.0484558	0.635554	30
job12715_angptl4_sdc3_grch38_mm10	4	ANGPTL	GRCh38	mm10	['ANGPTL4']	['Sdc3']	2	810	ANGPTL4_SDC3_GRCh38	ANGPTL4_SDC3_mm10_R	Different	2	810	31	9	8	7	0	4	3	49.6053	20.6579	-6.28233	2.46574e-05	25	[0.14, 0.14]	[[0.51, 0.14], [0.14, 0.15]]	[[0.76, 10.82], [13.87, 0.76]]	[0.51, 0.15]	0.69	0	0.14	10	0.31	0.52	0.32	0.55	B66,B68,B71,B74,B75,B419	0	9795.08	0.55	0.37	0.68	48.59	787.58	6.17	1.43	33.33	6	1	16.67	0	0	{'A': 0, 'C': 0, 'D': 4, 'E': 0, 'F': 1, 'G': 0, 'H': 0, 'I': 0, 'K': 0, 'L': 0, 'M': 0, 'N': 0, 'P': 0, 'Q': 0, 'R': 0, 'S': 0, 'T': 0, 'V': 0, 'W': 0, 'Y': 1}	50	0	50	13.12	0	86.88	0.0283261	0.558902	10
job12716_angptl4_sdc1_grch38_mm10	0	ANGPTL	GRCh38	mm10	['ANGPTL4']	['Sdc1']	2	679	ANGPTL4_SDC1_GRCh38	ANGPTL4_SDC1_mm10_R	Different	2	679	129	28	16	33	2	21	29	46.9453	21.7042	-14.4963	2.32832e-11	25	[0.34, 0.34]	[[0.51, 0.34], [0.34, 0.16]]	[[0.76, 5.91], [5.64, 0.76]]	[0.51, 0.16]	0.59	0	0.34	10	0.35	0.64	0.4	0.53	B32,B35,B38,B39,B40,B42,B283,B285,B287,B300,B302,B304,B305,B306,B308,B309,B310,B311	4	6338.91	0.54	0.47	0.61	438.03	3034.81	14.43	8.32	27.78	18	5	27.78	14	77.78	{'A': 1, 'C': 0, 'D': 5, 'E': 2, 'F': 1, 'G': 2, 'H': 0, 'I': 0, 'K': 2, 'L': 0, 'M': 0, 'N': 0, 'P': 0, 'Q': 1, 'R': 0, 'S': 0, 'T': 1, 'V': 0, 'W': 0, 'Y': 3}	11.11	0	88.89	20.58	0	79.42	0.240628	0.777661	79
job12716_angptl4_sdc1_grch38_mm10	1	ANGPTL	GRCh38	mm10	['ANGPTL4']	['Sdc1']	2	679	ANGPTL4_SDC1_GRCh38	ANGPTL4_SDC1_mm10_R	Different	2	679	119	31	18	32	4	18	16	47.343	21.7391	-13.5292	1.19232e-10	25	[0.32, 0.32]	[[0.51, 0.32], [0.32, 0.17]]	[[0.76, 6.86], [6.38, 0.76]]	[0.51, 0.17]	0.62	0	0.32	10	0.35	0.63	0.38	0.56	B32,B33,B34,B35,B36,B37,B39,B40,B42,B281,B287,B291,B293,B296,B300,B302,B304,B305,B306,B308,B309,B310,B311	7	5392.62	0.54	0.47	0.64	371.44	3004.67	12.36	8.05	21.74	23	12	52.17	12	52.17	{'A': 1, 'C': 0, 'D': 5, 'E': 3, 'F': 1, 'G': 1, 'H': 0, 'I': 0, 'K': 4, 'L': 0, 'M': 0, 'N': 1, 'P': 0, 'Q': 2, 'R': 0, 'S': 1, 'T': 1, 'V': 0, 'W': 0, 'Y': 3}	13.04	0	86.96	19.61	0	80.39	0.243053	0.777661	78
job12716_angptl4_sdc1_grch38_mm10	2	ANGPTL	GRCh38	mm10	['ANGPTL4']	['Sdc1']	2	679	ANGPTL4_SDC1_GRCh38	ANGPTL4_SDC1_mm10_R	Different	2	679	58	15	14	10	7	5	7	47.1519	21.8354	-6.30209	2.38479e-05	25	[0.15, 0.15]	[[0.51, 0.15], [0.15, 0.17]]	[[0.76, 6.54], [9.93, 0.76]]	[0.51, 0.17]	0.61	0	0.15	10	0.34	0.49	0.36	0.57	B33,B35,B37,B38,B39,B40,B41,B42,B43,B44,B47	3	4524.05	0.54	0.5	0.7	183.42	1392	13.18	3.58	9.09	11	2	18.18	7	63.64	{'A': 0, 'C': 0, 'D': 5, 'E': 0, 'F': 1, 'G': 1, 'H': 0, 'I': 0, 'K': 0, 'L': 0, 'M': 0, 'N': 1, 'P': 0, 'Q': 0, 'R': 0, 'S': 3, 'T': 0, 'V': 0, 'W': 0, 'Y': 0}	0	0	100	18.65	0	81.35	0.0721532	0.667285	36
job12716_angptl4_sdc1_grch38_mm10	3	ANGPTL	GRCh38	mm10	['ANGPTL4']	['Sdc1']	2	679	ANGPTL4_SDC1_GRCh38	ANGPTL4_SDC1_mm10_R	Different	2	679	66	15	15	16	7	8	5	47.3684	21.6906	-7.56219	2.83903e-06	25	[0.15, 0.15]	[[0.51, 0.15], [0.15, 0.17]]	[[0.76, 6.27], [9.72, 0.76]]	[0.51, 0.17]	0.61	0	0.15	10	0.34	0.49	0.38	0.57	B31,B32,B33,B35,B37,B38,B39,B40,B41,B42,B43,B44,B47,B278,B285	5	5651.92	0.54	0.52	0.56	459.9	1709.04	26.91	4.48	13.33	15	2	13.33	10	66.67	{'A': 0, 'C': 0, 'D': 5, 'E': 1, 'F': 1, 'G': 2, 'H': 0, 'I': 0, 'K': 0, 'L': 0, 'M': 0, 'N': 1, 'P': 1, 'Q': 0, 'R': 1, 'S': 3, 'T': 0, 'V': 0, 'W': 0, 'Y': 0}	13.33	0	86.67	18.65	0	81.35	0.0901052	0.667285	50
job12716_angptl4_sdc1_grch38_mm10	4	ANGPTL	GRCh38	mm10	['ANGPTL4']	['Sdc1']	2	679	ANGPTL4_SDC1_GRCh38	ANGPTL4_SDC1_mm10_R	Different	2	679	38	12	7	13	0	1	5	47.2354	21.8009	-6.77125	1.07976e-05	25	[0.13, 0.13]	[[0.51, 0.13], [0.13, 0.16]]	[[0.76, 6.52], [10.68, 0.76]]	[0.51, 0.16]	0.62	0	0.13	10	0.34	0.49	0.36	0.55	B32,B33,B38,B39,B40,B42	0	5588.54	0.54	0.33	0.57	116.42	1124.32	10.35	2.93	0	6	3	50	1	16.67	{'A': 0, 'C': 0, 'D': 4, 'E': 1, 'F': 0, 'G': 1, 'H': 0, 'I': 0, 'K': 0, 'L': 0, 'M': 0, 'N': 0, 'P': 0, 'Q': 0, 'R': 0, 'S': 0, 'T': 0, 'V': 0, 'W': 0, 'Y': 0}	0	0	100	20.9	0	79.1	0.0383498	0.635554	19
job12717_angptl4_cdh11_grch38_mm10	0	ANGPTL	GRCh38	mm10	['ANGPTL4']	['Cdh11']	2	1164	ANGPTL4_CDH11_GRCh38	ANGPTL4_CDH11_mm10_R	Different	2	1164	93	7	12	22	5	20	27	42.998	25.5424	-10.8025	1.1925e-08	25	[0.16, 0.16]	[[0.46, 0.16], [0.16, 0.36]]	[[0.76, 21.99], [18.77, 0.76]]	[0.46, 0.36]	0.36	0	0.16	10	0.32	0.37	0.71	0.77	B67,B162,B174,B201,B205,B206,B207,B220,B221,B222,B223,B225,B228,B229,B743,B751,B790	1	2049.95	0.45	0.54	0.66	296.53	2468.42	12.01	4.13	58.82	17	5	29.41	2	11.76	{'A': 2, 'C': 0, 'D': 2, 'E': 1, 'F': 0, 'G': 0, 'H': 0, 'I': 1, 'K': 1, 'L': 1, 'M': 0, 'N': 1, 'P': 2, 'Q': 1, 'R': 0, 'S': 0, 'T': 1, 'V': 2, 'W': 0, 'Y': 2}	11.76	5.88	82.35	11.18	30.65	58.17	0.24116	0.777661	62
job12717_angptl4_cdh11_grch38_mm10	1	ANGPTL	GRCh38	mm10	['ANGPTL4']	['Cdh11']	2	1164	ANGPTL4_CDH11_GRCh38	ANGPTL4_CDH11_mm10_R	Different	2	1164	282	34	29	78	9	63	69	42.4671	25.8847	-27.9777	3.0098e-21	25	[0.18, 0.18]	[[0.46, 0.18], [0.18, 0.36]]	[[0.76, 20.8], [18.86, 0.76]]	[0.46, 0.36]	0.26	0	0.18	10	0.33	0.34	0.66	0.76	B55,B57,B59,B60,B61,B62,B63,B65,B66,B67,B68,B70,B72,B73,B74,B76,B78,B80,B119,B120,B150,B151,B152,B153,B154,B155,B156,B158,B174,B191,B199,B200,B201,B203,B205,B206,B207,B212,B220,B221,B222,B223,B228,B229,B241,B245,B246,B249,B647,B648,B649,B650,B651,B663,B668,B671,B672,B675,B676,B678,B740,B755,B767,B768,B769,B771,B772,B775,B778,B779,B782	19	3134.32	0.45	0.48	0.59	2802.43	8243.31	34	14.49	60.56	71	7	9.86	19	26.76	{'A': 4, 'C': 0, 'D': 6, 'E': 6, 'F': 5, 'G': 3, 'H': 1, 'I': 6, 'K': 1, 'L': 7, 'M': 2, 'N': 3, 'P': 4, 'Q': 3, 'R': 2, 'S': 2, 'T': 1, 'V': 5, 'W': 3, 'Y': 7}	14.08	22.54	63.38	8.67	30.65	60.68	0.426382	0.878221	182
job12717_angptl4_cdh11_grch38_mm10	2	ANGPTL	GRCh38	mm10	['ANGPTL4']	['Cdh11']	2	1164	ANGPTL4_CDH11_GRCh38	ANGPTL4_CDH11_mm10_R	Different	2	1164	203	36	26	45	10	44	42	43.4224	25.4204	-20.2469	1.40919e-15	25	[0.15, 0.15]	[[0.46, 0.15], [0.15, 0.36]]	[[0.76, 20.75], [17.34, 0.76]]	[0.46, 0.36]	0.27	0	0.15	10	0.32	0.32	0.54	0.75	B55,B57,B63,B65,B66,B80,B140,B150,B151,B152,B153,B154,B191,B193,B194,B203,B205,B241,B242,B244,B245,B246,B248,B663,B665,B667,B668,B669,B672,B673,B675,B676,B677,B680,B681,B687,B691,B693,B694,B695,B739,B740,B743,B745,B756,B758,B767,B769,B771,B772,B778,B779,B782	10	2400.9	0.45	0.48	0.61	1239.25	6673.14	18.57	11.8	47.17	53	5	9.43	12	22.64	{'A': 1, 'C': 0, 'D': 7, 'E': 3, 'F': 2, 'G': 5, 'H': 1, 'I': 5, 'K': 1, 'L': 6, 'M': 2, 'N': 2, 'P': 0, 'Q': 2, 'R': 2, 'S': 3, 'T': 2, 'V': 0, 'W': 2, 'Y': 7}	32.08	5.66	62.26	10.8	30.03	59.17	0.244177	0.777661	146
job12717_angptl4_cdh11_grch38_mm10	3	ANGPTL	GRCh38	mm10	['ANGPTL4']	['Cdh11']	2	1164	ANGPTL4_CDH11_GRCh38	ANGPTL4_CDH11_mm10_R	Different	2	1164	107	14	13	33	5	15	27	43.1662	25.4671	-11.4108	4.26816e-09	25	[0.15, 0.15]	[[0.46, 0.15], [0.15, 0.36]]	[[0.76, 21.02], [18.57, 0.76]]	[0.46, 0.36]	0.27	0	0.15	10	0.31	0.32	0.5	0.77	B63,B64,B66,B67,B72,B73,B651,B661,B662,B663,B664,B665,B666,B670,B673,B718,B740,B743,B758,B763,B765,B767,B769,B771,B775,B778,B779,B782,B786	2	1952.97	0.44	0.5	0.6	581.93	3884.29	14.98	6.61	58.62	29	2	6.9	4	13.79	{'A': 0, 'C': 0, 'D': 3, 'E': 3, 'F': 2, 'G': 0, 'H': 0, 'I': 3, 'K': 0, 'L': 4, 'M': 0, 'N': 0, 'P': 0, 'Q': 0, 'R': 1, 'S': 1, 'T': 4, 'V': 1, 'W': 1, 'Y': 6}	27.59	10.34	62.07	7.91	30.65	61.43	0.083037	0.667285	55
job12717_angptl4_cdh11_grch38_mm10	4	ANGPTL	GRCh38	mm10	['ANGPTL4']	['Cdh11']	2	1164	ANGPTL4_CDH11_GRCh38	ANGPTL4_CDH11_mm10_R	Different	2	1164	231	23	28	50	8	54	68	42.6707	26.1044	-22.2222	5.01323e-17	25	[0.14, 0.14]	[[0.46, 0.14], [0.14, 0.37]]	[[0.76, 21.76], [21.54, 0.76]]	[0.46, 0.37]	0.24	0	0.14	10	0.32	0.3	0.5	0.73	B1,B3,B4,B5,B6,B7,B8,B9,B10,B13,B14,B18,B55,B63,B73,B78,B80,B150,B152,B153,B191,B205,B241,B245,B246,B662,B663,B665,B666,B669,B670,B672,B673,B699,B713,B717,B720,B721,B722,B724,B725,B737,B739,B740,B742,B761,B767,B769,B772,B778,B779,B782,B785,B786	27	4352.62	0.43	0.4	0.57	5053.68	7095.4	71.22	13.75	59.26	54	3	5.56	17	31.48	{'A': 3, 'C': 2, 'D': 3, 'E': 4, 'F': 2, 'G': 2, 'H': 1, 'I': 6, 'K': 0, 'L': 7, 'M': 3, 'N': 4, 'P': 0, 'Q': 3, 'R': 2, 'S': 1, 'T': 2, 'V': 1, 'W': 1, 'Y': 7}	48.15	9.26	42.59	14.2	31.53	54.27	0.209523	0.759412	165
job12718_angptl4_cdh5_grch38_mm10	0	ANGPTL	GRCh38	mm10	['ANGPTL4']	['Cdh5']	2	1152	ANGPTL4_CDH5_GRCh38	ANGPTL4_CDH5_mm10_R	Different	2	1152	113	14	20	28	7	17	27	42.0218	24.4797	-11.3225	4.95487e-09	25	[0.17, 0.17]	[[0.47, 0.17], [0.17, 0.35]]	[[0.76, 11.77], [12.04, 0.76]]	[0.47, 0.35]	0.29	0	0.17	10	0.31	0.35	0.56	0.76	B42,B45,B48,B50,B51,B52,B55,B60,B65,B70,B72,B179,B180,B181,B182,B183,B186,B230,B739,B748,B752,B753,B756,B757,B758,B759,B760,B761,B763,B767,B770,B774,B783,B784	4	3092.72	0.43	0.44	0.63	871.8	3774.14	23.1	6.38	50	34	3	8.82	2	5.88	{'A': 2, 'C': 0, 'D': 4, 'E': 1, 'F': 2, 'G': 1, 'H': 0, 'I': 4, 'K': 1, 'L': 2, 'M': 1, 'N': 3, 'P': 1, 'Q': 1, 'R': 2, 'S': 1, 'T': 3, 'V': 1, 'W': 1, 'Y': 3}	32.35	14.71	52.94	11.61	30.87	57.53	0.105301	0.686355	61
job12718_angptl4_cdh5_grch38_mm10	1	ANGPTL	GRCh38	mm10	['ANGPTL4']	['Cdh5']	2	1152	ANGPTL4_CDH5_GRCh38	ANGPTL4_CDH5_mm10_R	Different	2	1152	126	25	17	29	7	21	27	42.7022	24.2604	-13.2731	1.83774e-10	25	[0.17, 0.17]	[[0.46, 0.17], [0.17, 0.34]]	[[0.76, 12.16], [12.26, 0.76]]	[0.46, 0.34]	0.29	0	0.17	10	0.3	0.34	0.57	0.76	B44,B48,B50,B51,B53,B134,B138,B178,B179,B180,B712,B713,B715,B716,B717,B725,B726,B760,B767,B768,B770,B771,B772,B773,B774,B776,B781	5	9661.17	0.44	0.45	0.58	1126.05	3859.19	29.18	6.62	37.04	27	3	11.11	7	25.93	{'A': 2, 'C': 0, 'D': 3, 'E': 3, 'F': 1, 'G': 0, 'H': 1, 'I': 1, 'K': 5, 'L': 3, 'M': 0, 'N': 1, 'P': 1, 'Q': 1, 'R': 0, 'S': 2, 'T': 1, 'V': 0, 'W': 0, 'Y': 2}	51.85	14.81	33.33	13.14	30.74	56.12	0.111165	0.686355	86
job12718_angptl4_cdh5_grch38_mm10	2	ANGPTL	GRCh38	mm10	['ANGPTL4']	['Cdh5']	2	1152	ANGPTL4_CDH5_GRCh38	ANGPTL4_CDH5_mm10_R	Different	2	1152	173	35	26	47	7	26	32	41.2351	24.6016	-17.3807	1.78378e-13	25	[0.17, 0.17]	[[0.47, 0.17], [0.17, 0.35]]	[[0.76, 12.74], [11.69, 0.76]]	[0.47, 0.35]	0.28	0	0.17	10	0.31	0.34	0.49	0.76	B42,B45,B46,B47,B49,B51,B138,B178,B179,B180,B181,B182,B685,B686,B690,B691,B692,B693,B713,B714,B715,B716,B717,B718,B720,B725,B734,B746,B755,B757,B759,B760,B763,B767,B770,B774,B781	13	2166.71	0.43	0.42	0.57	1563.72	5495.43	28.45	9.79	51.35	37	5	13.51	8	21.62	{'A': 2, 'C': 0, 'D': 3, 'E': 4, 'F': 2, 'G': 1, 'H': 0, 'I': 1, 'K': 3, 'L': 3, 'M': 0, 'N': 1, 'P': 3, 'Q': 1, 'R': 3, 'S': 0, 'T': 2, 'V': 1, 'W': 3, 'Y': 4}	32.43	5.41	62.16	12.76	31.38	55.87	0.202504	0.759412	85
job12718_angptl4_cdh5_grch38_mm10	3	ANGPTL	GRCh38	mm10	['ANGPTL4']	['Cdh5']	2	1152	ANGPTL4_CDH5_GRCh38	ANGPTL4_CDH5_mm10_R	Different	2	1152	135	31	18	30	10	19	27	42.2311	24.4024	-12.9683	3.0747e-10	25	[0.17, 0.17]	[[0.46, 0.17], [0.17, 0.35]]	[[0.76, 12.9], [12.8, 0.76]]	[0.46, 0.35]	0.28	0	0.17	10	0.31	0.34	0.53	0.74	B41,B44,B46,B48,B49,B50,B51,B52,B53,B55,B115,B136,B138,B140,B180,B182,B713,B714,B715,B717,B718,B719,B722,B724,B725,B739,B746,B757,B763,B770,B774,B780,B784	37	4319.18	0.43	0.35	0.64	5090.83	4062.23	125.32	7.03	42.42	33	5	15.15	8	24.24	{'A': 1, 'C': 0, 'D': 4, 'E': 3, 'F': 1, 'G': 1, 'H': 3, 'I': 3, 'K': 3, 'L': 2, 'M': 1, 'N': 2, 'P': 1, 'Q': 1, 'R': 0, 'S': 0, 'T': 2, 'V': 0, 'W': 2, 'Y': 3}	30.3	30.3	39.39	13.39	31.51	55.1	0.189362	0.740063	84
job12718_angptl4_cdh5_grch38_mm10	4	ANGPTL	GRCh38	mm10	['ANGPTL4']	['Cdh5']	2	1152	ANGPTL4_CDH5_GRCh38	ANGPTL4_CDH5_mm10_R	Different	2	1152	170	37	21	39	4	23	46	41.9741	24.5264	-16.5488	7.2697e-13	25	[0.17, 0.17]	[[0.47, 0.17], [0.17, 0.36]]	[[0.76, 11.86], [12.08, 0.76]]	[0.47, 0.36]	0.27	0	0.17	10	0.31	0.33	0.49	0.73	B42,B44,B46,B47,B48,B49,B50,B51,B53,B70,B138,B180,B709,B713,B715,B719,B724,B725,B726,B727,B728,B729,B730,B743,B746,B755,B757,B759,B760,B764,B767,B770,B771,B773,B774,B778,B781,B782,B784	18	2113.09	0.42	0.43	0.59	2087.29	5429.34	38.44	9.54	56.41	39	2	5.13	15	38.46	{'A': 1, 'C': 0, 'D': 3, 'E': 2, 'F': 2, 'G': 1, 'H': 2, 'I': 5, 'K': 4, 'L': 7, 'M': 0, 'N': 1, 'P': 2, 'Q': 1, 'R': 1, 'S': 0, 'T': 2, 'V': 0, 'W': 2, 'Y': 3}	56.41	7.69	35.9	15.82	30.99	53.19	0.178038	0.740063	122
job12719_angptl4_itgav_itgb3_grch38_mm10	0	ANGPTL	GRCh38	mm10	['ANGPTL4']	['Itgav', 'Itgb3']	3	2198	ANGPTL4_ITGAV_ITGB3_GRCh38	ANGPTL4_ITGAV_ITGB3_mm10_R	Different	3	2198	506	71	64	139	20	62	150	40.458	25.6019	-35.616	7.51414e-27	25	[0.16, 0.47, 0.46]	[[0.47, 0.17, 0.15], [0.17, 0.74, 0.76], [0.15, 0.76, 0.72]]	[[0.76, 22.21, 23.81], [23.69, 0.76, 1.48], [24.16, 1.37, 0.76]]	[0.47, 0.74, 0.72]	0.18	0	0.63	10	0.69	0.73
job12719_angptl4_itgav_itgb3_grch38_mm10	1	ANGPTL	GRCh38	mm10	['ANGPTL4']	['Itgav', 'Itgb3']	3	2198	ANGPTL4_ITGAV_ITGB3_GRCh38	ANGPTL4_ITGAV_ITGB3_mm10_R	Different	3	2198	477	58	67	136	17	56	143	40.55	25.6875	-33.2841	3.85725e-25	25	[0.16, 0.47, 0.46]	[[0.47, 0.16, 0.15], [0.16, 0.74, 0.77], [0.15, 0.77, 0.72]]	[[0.76, 22.56, 24.32], [24.27, 0.76, 1.49], [24.61, 1.39, 0.76]]	[0.47, 0.74, 0.72]	0.17	0	0.63	10	0.69	0.73
job12719_angptl4_itgav_itgb3_grch38_mm10	2	ANGPTL	GRCh38	mm10	['ANGPTL4']	['Itgav', 'Itgb3']	3	2198	ANGPTL4_ITGAV_ITGB3_GRCh38	ANGPTL4_ITGAV_ITGB3_mm10_R	Different	3	2198	488	65	65	143	13	57	145	40.4553	25.6276	-35.6825	6.71548e-27	25	[0.16, 0.47, 0.46]	[[0.47, 0.17, 0.15], [0.17, 0.74, 0.76], [0.15, 0.76, 0.72]]	[[0.76, 23.01, 23.76], [24.59, 0.76, 1.48], [24.89, 1.38, 0.76]]	[0.47, 0.74, 0.72]	0.17	0	0.63	10	0.69	0.73
job12719_angptl4_itgav_itgb3_grch38_mm10	3	ANGPTL	GRCh38	mm10	['ANGPTL4']	['Itgav', 'Itgb3']	3	2198	ANGPTL4_ITGAV_ITGB3_GRCh38	ANGPTL4_ITGAV_ITGB3_mm10_R	Different	3	2198	429	56	48	117	14	53	141	40.5958	25.6425	-31.0984	1.54686e-23	25	[0.13, 0.45, 0.44]	[[0.48, 0.14, 0.12], [0.14, 0.74, 0.77], [0.12, 0.77, 0.72]]	[[0.76, 29.13, 29.55], [28.86, 0.76, 1.48], [29.75, 1.38, 0.76]]	[0.48, 0.74, 0.72]	0.17	0	0.62	10	0.69	0.72
job12719_angptl4_itgav_itgb3_grch38_mm10	4	ANGPTL	GRCh38	mm10	['ANGPTL4']	['Itgav', 'Itgb3']	3	2198	ANGPTL4_ITGAV_ITGB3_GRCh38	ANGPTL4_ITGAV_ITGB3_mm10_R	Different	3	2198	506	66	61	152	18	60	149	40.3273	25.6575	-36.3988	2.00303e-27	25	[0.16, 0.46, 0.46]	[[0.47, 0.17, 0.15], [0.17, 0.74, 0.76], [0.15, 0.76, 0.72]]	[[0.76, 23.71, 25.2], [24.99, 0.76, 1.48], [25.14, 1.38, 0.76]]	[0.47, 0.74, 0.72]	0.15	0	0.63	10	0.69	0.71
job1271_wnt6_fzd1_lrp5_grch38_grch38	0	WNT	GRCh38	GRCh38	['WNT6']	['FZD1', 'LRP5']	3	1861	WNT6_FZD1_LRP5_GRCh38	WNT6_FZD1_LRP5_GRCh38_R	Same	3	1861	302	49	38	76	6	61	72	46.4838	24.5429	-28.7652	7.95927e-22	25	[0.51, 0.34, 0.46]	[[0.71, 0.39, 0.62], [0.39, 0.54, 0.29], [0.62, 0.29, 0.72]]	[[0.76, 3.97, 4.42], [3.89, 0.76, 19.05], [4.32, 14.91, 0.76]]	[0.71, 0.54, 0.72]	0.15	0	0.53	10	0.59	0.61
job1271_wnt6_fzd1_lrp5_grch38_grch38	1	WNT	GRCh38	GRCh38	['WNT6']	['FZD1', 'LRP5']	3	1861	WNT6_FZD1_LRP5_GRCh38	WNT6_FZD1_LRP5_GRCh38_R	Same	3	1861	249	44	32	54	6	53	60	46.782	24.4291	-24.237	1.66821e-18	25	[0.5, 0.33, 0.45]	[[0.71, 0.38, 0.62], [0.38, 0.54, 0.28], [0.62, 0.28, 0.72]]	[[0.76, 4.28, 4.63], [4.18, 0.76, 20.08], [4.52, 15.38, 0.76]]	[0.71, 0.54, 0.72]	0.15	0	0.52	10	0.59	0.61
job1271_wnt6_fzd1_lrp5_grch38_grch38	2	WNT	GRCh38	GRCh38	['WNT6']	['FZD1', 'LRP5']	3	1861	WNT6_FZD1_LRP5_GRCh38	WNT6_FZD1_LRP5_GRCh38_R	Same	3	1861	279	44	35	78	5	47	70	46.4385	24.4413	-25.5367	1.85763e-19	25	[0.5, 0.32, 0.44]	[[0.71, 0.37, 0.62], [0.37, 0.54, 0.27], [0.62, 0.27, 0.71]]	[[0.76, 3.99, 4.38], [4.0, 0.76, 20.43], [4.38, 15.63, 0.76]]	[0.71, 0.54, 0.71]	0.15	0	0.52	10	0.59	0.61
job1271_wnt6_fzd1_lrp5_grch38_grch38	3	WNT	GRCh38	GRCh38	['WNT6']	['FZD1', 'LRP5']	3	1861	WNT6_FZD1_LRP5_GRCh38	WNT6_FZD1_LRP5_GRCh38_R	Same	3	1861	276	54	35	64	8	53	62	46.5744	24.5675	-25.8118	1.16733e-19	25	[0.5, 0.32, 0.44]	[[0.71, 0.37, 0.62], [0.37, 0.54, 0.27], [0.62, 0.27, 0.72]]	[[0.76, 4.4, 4.53], [4.23, 0.76, 19.95], [4.38, 15.44, 0.76]]	[0.71, 0.54, 0.72]	0.15	0	0.51	10	0.59	0.6
job1271_wnt6_fzd1_lrp5_grch38_grch38	4	WNT	GRCh38	GRCh38	['WNT6']	['FZD1', 'LRP5']	3	1861	WNT6_FZD1_LRP5_GRCh38	WNT6_FZD1_LRP5_GRCh38_R	Same	3	1861	258	52	33	60	5	46	62	46.3466	24.4955	-24.2752	1.5642e-18	25	[0.49, 0.31, 0.43]	[[0.71, 0.37, 0.61], [0.37, 0.53, 0.25], [0.61, 0.25, 0.72]]	[[0.76, 3.92, 4.6], [3.91, 0.76, 20.93], [4.5, 15.88, 0.76]]	[0.71, 0.53, 0.72]	0.15	0	0.5	10	0.58	0.59
job12720_angptl4_itga5_itgb1_grch38_mm10	0	ANGPTL	GRCh38	mm10	['ANGPTL4']	['Itga5', 'Itgb1']	3	2219	ANGPTL4_ITGA5_ITGB1_GRCh38	ANGPTL4_ITGA5_ITGB1_mm10_R	Different	3	2219	466	61	66	120	18	61	140	40.2086	23.9861	-33.2033	4.42135e-25	25	[0.23, 0.44, 0.4]	[[0.46, 0.27, 0.19], [0.27, 0.6, 0.61], [0.19, 0.61, 0.56]]	[[0.76, 12.12, 19.82], [14.09, 0.76, 1.64], [20.13, 1.63, 0.76]]	[0.46, 0.6, 0.56]	0.17	0	0.52	10	0.57	0.62
job12720_angptl4_itga5_itgb1_grch38_mm10	1	ANGPTL	GRCh38	mm10	['ANGPTL4']	['Itga5', 'Itgb1']	3	2219	ANGPTL4_ITGA5_ITGB1_GRCh38	ANGPTL4_ITGA5_ITGB1_mm10_R	Different	3	2219	464	55	67	114	21	57	150	40.2432	23.9722	-30.5366	3.99517e-23	25	[0.23, 0.44, 0.4]	[[0.46, 0.26, 0.19], [0.26, 0.6, 0.61], [0.19, 0.61, 0.56]]	[[0.76, 12.48, 18.38], [14.78, 0.76, 1.68], [19.62, 1.68, 0.76]]	[0.46, 0.6, 0.56]	0.17	0	0.52	10	0.56	0.61
job12720_angptl4_itga5_itgb1_grch38_mm10	2	ANGPTL	GRCh38	mm10	['ANGPTL4']	['Itga5', 'Itgb1']	3	2219	ANGPTL4_ITGA5_ITGB1_GRCh38	ANGPTL4_ITGA5_ITGB1_mm10_R	Different	3	2219	450	53	63	101	23	65	145	40.3947	23.8537	-30.4568	4.57226e-23	25	[0.22, 0.43, 0.4]	[[0.46, 0.25, 0.18], [0.25, 0.6, 0.61], [0.18, 0.61, 0.56]]	[[0.76, 13.65, 21.45], [15.23, 0.76, 1.66], [22.45, 1.68, 0.76]]	[0.46, 0.6, 0.56]	0.16	0	0.52	10	0.57	0.61
job12720_angptl4_itga5_itgb1_grch38_mm10	3	ANGPTL	GRCh38	mm10	['ANGPTL4']	['Itga5', 'Itgb1']	3	2219	ANGPTL4_ITGA5_ITGB1_GRCh38	ANGPTL4_ITGA5_ITGB1_mm10_R	Different	3	2219	470	61	67	110	19	61	152	40.163	23.9814	-32.016	3.28423e-24	25	[0.22, 0.44, 0.4]	[[0.47, 0.25, 0.19], [0.25, 0.6, 0.62], [0.19, 0.62, 0.57]]	[[0.76, 12.81, 20.65], [15.83, 0.76, 1.64], [21.92, 1.63, 0.76]]	[0.47, 0.6, 0.57]	0.15	0	0.53	10	0.57	0.61
job12720_angptl4_itga5_itgb1_grch38_mm10	4	ANGPTL	GRCh38	mm10	['ANGPTL4']	['Itga5', 'Itgb1']	3	2219	ANGPTL4_ITGA5_ITGB1_GRCh38	ANGPTL4_ITGA5_ITGB1_mm10_R	Different	3	2219	432	51	62	103	22	59	135	40.5202	23.9306	-29.2691	3.39809e-22	25	[0.23, 0.44, 0.4]	[[0.47, 0.26, 0.19], [0.26, 0.6, 0.61], [0.19, 0.61, 0.56]]	[[0.76, 12.61, 20.25], [14.37, 0.76, 1.68], [21.77, 1.67, 0.76]]	[0.47, 0.6, 0.56]	0.15	0	0.52	10	0.57	0.6
job12724_angptl2_tlr4_grch38_mm10	0	ANGPTL	GRCh38	mm10	['ANGPTL2']	['Tlr4']	2	1109	ANGPTL2_TLR4_GRCh38	ANGPTL2_TLR4_mm10_R	Different	2	1109	63	7	13	17	5	12	9	35.8857	24.3429	-9.98273	4.76122e-08	25	[0.15, 0.15]	[[0.15, 0.15], [0.15, 0.69]]	[[0.76, 20.93], [18.42, 0.76]]	[0.15, 0.69]	0.21	0	0.15	10	0.57	0.34	0.86	0.78	B62,B81,B83,B86,B107,B109,B110,B129,B134,B155,B158,B183,B264,B265,B337,B358,B380,B406,B456	6	197.25	0.34	0.41	0.56	734.98	2132.37	34.47	5.03	31.58	19	2	10.53	3	15.79	{'A': 0, 'C': 0, 'D': 2, 'E': 2, 'F': 2, 'G': 1, 'H': 1, 'I': 1, 'K': 0, 'L': 0, 'M': 1, 'N': 3, 'P': 0, 'Q': 0, 'R': 3, 'S': 0, 'T': 1, 'V': 0, 'W': 1, 'Y': 1}	0	26.32	73.68	26.71	18.68	54.61	0.0966728	0.667285	43
job12724_angptl2_tlr4_grch38_mm10	1	ANGPTL	GRCh38	mm10	['ANGPTL2']	['Tlr4']	2	1109	ANGPTL2_TLR4_GRCh38	ANGPTL2_TLR4_mm10_R	Different	2	1109	53	10	10	17	2	9	5	36.2187	24.1458	-10.1387	3.65864e-08	25	[0.15, 0.15]	[[0.17, 0.15], [0.15, 0.69]]	[[0.76, 21.01], [18.07, 0.76]]	[0.17, 0.69]	0.18	0	0.15	10	0.57	0.33	0.85	0.78	B29,B38,B59,B180,B208,B288,B314,B336,B337,B358,B380,B428,B475,B527,B743,B750	2	-11.34	0.34	0.46	0.57	216.35	1926	11.23	4.6	25	16	2	12.5	1	6.25	{'A': 1, 'C': 0, 'D': 3, 'E': 1, 'F': 0, 'G': 0, 'H': 1, 'I': 2, 'K': 1, 'L': 0, 'M': 1, 'N': 0, 'P': 0, 'Q': 2, 'R': 4, 'S': 0, 'T': 0, 'V': 0, 'W': 0, 'Y': 0}	12.5	56.25	31.25	26.59	18.08	55.33	0.0491145	0.635554	24
job12724_angptl2_tlr4_grch38_mm10	2	ANGPTL	GRCh38	mm10	['ANGPTL2']	['Tlr4']	2	1109	ANGPTL2_TLR4_GRCh38	ANGPTL2_TLR4_mm10_R	Different	2	1109	50	10	9	14	2	11	4	36.2187	24.3736	-10.2604	2.97862e-08	25	[0.14, 0.14]	[[0.19, 0.14], [0.14, 0.68]]	[[0.76, 22.31], [18.73, 0.76]]	[0.19, 0.68]	0.19	0	0.14	10	0.56	0.33	0.86	0.78	B59,B81,B228,B229,B256,B288,B380,B406,B428,B454,B475,B503,B680,B681,B742	0	134.08	0.34	0.37	0.6	205.17	1665.17	12.32	3.93	20	15	4	26.67	0	0	{'A': 0, 'C': 0, 'D': 1, 'E': 1, 'F': 1, 'G': 0, 'H': 1, 'I': 0, 'K': 2, 'L': 0, 'M': 0, 'N': 0, 'P': 0, 'Q': 2, 'R': 3, 'S': 2, 'T': 0, 'V': 0, 'W': 1, 'Y': 1}	13.33	46.67	40	26.71	18.68	54.61	0.0297227	0.635554	11
job12724_angptl2_tlr4_grch38_mm10	3	ANGPTL	GRCh38	mm10	['ANGPTL2']	['Tlr4']	2	1109	ANGPTL2_TLR4_GRCh38	ANGPTL2_TLR4_mm10_R	Different	2	1109	57	12	7	23	4	7	4	36.3326	24.3736	-10.0306	4.39143e-08	25	[0.15, 0.15]	[[0.14, 0.15], [0.15, 0.68]]	[[0.76, 20.62], [18.12, 0.76]]	[0.14, 0.68]	0.19	0	0.15	10	0.56	0.32	0.86	0.78	B29,B30,B31,B33,B36,B37,B38,B40,B62,B85,B86,B133,B134,B158,B183,B211,B265	1	46.41	0.34	0.4	0.55	297.11	1667.65	17.82	3.95	52.94	17	1	5.88	4	23.53	{'A': 0, 'C': 0, 'D': 0, 'E': 3, 'F': 1, 'G': 0, 'H': 1, 'I': 1, 'K': 0, 'L': 1, 'M': 1, 'N': 0, 'P': 1, 'Q': 1, 'R': 1, 'S': 1, 'T': 1, 'V': 2, 'W': 0, 'Y': 2}	0	35.29	64.71	26.11	18.08	55.81	0.0522716	0.635554	22
job12724_angptl2_tlr4_grch38_mm10	4	ANGPTL	GRCh38	mm10	['ANGPTL2']	['Tlr4']	2	1109	ANGPTL2_TLR4_GRCh38	ANGPTL2_TLR4_mm10_R	Different	2	1109	38	6	7	13	5	5	2	36.2187	24.3736	-7.83445	1.79256e-06	25	[0.14, 0.14]	[[0.19, 0.14], [0.14, 0.69]]	[[0.76, 21.69], [18.84, 0.76]]	[0.19, 0.69]	0.18	0	0.14	10	0.57	0.32	0.84	0.78	B59,B62,B81,B83,B86,B134,B264,B265,B570,B599,B600,B603	0	77.73	0.34	0.63	0.55	206.18	1353.61	15.23	3.21	33.33	12	3	25	0	0	{'A': 0, 'C': 0, 'D': 3, 'E': 2, 'F': 2, 'G': 0, 'H': 0, 'I': 0, 'K': 0, 'L': 0, 'M': 0, 'N': 1, 'P': 0, 'Q': 1, 'R': 1, 'S': 0, 'T': 0, 'V': 1, 'W': 1, 'Y': 0}	8.33	41.67	50	26.71	18.08	55.21	0.036197	0.635554	13
job12725_angptl2_itga5_itgb1_grch38_mm10	0	ANGPTL	GRCh38	mm10	['ANGPTL2']	['Itga5', 'Itgb1']	3	2125	ANGPTL2_ITGA5_ITGB1_GRCh38	ANGPTL2_ITGA5_ITGB1_mm10_R	Different	3	2125	483	50	61	114	19	84	155	40.0831	24.1686	-36.5792	1.47696e-27	25	[0.14, 0.38, 0.37]	[[0.25, 0.15, 0.13], [0.15, 0.6, 0.62], [0.13, 0.62, 0.56]]	[[0.76, 21.55, 22.81], [21.52, 0.76, 1.62], [21.89, 1.63, 0.76]]	[0.25, 0.6, 0.56]	0.22	0	0.54	10	0.58	0.66
job12725_angptl2_itga5_itgb1_grch38_mm10	1	ANGPTL	GRCh38	mm10	['ANGPTL2']	['Itga5', 'Itgb1']	3	2125	ANGPTL2_ITGA5_ITGB1_GRCh38	ANGPTL2_ITGA5_ITGB1_mm10_R	Different	3	2125	533	60	78	107	25	92	171	40.0119	24.3888	-37.4465	3.41316e-28	25	[0.15, 0.39, 0.38]	[[0.21, 0.16, 0.15], [0.16, 0.6, 0.62], [0.15, 0.62, 0.57]]	[[0.76, 19.29, 20.14], [18.84, 0.76, 1.64], [19.36, 1.65, 0.76]]	[0.21, 0.6, 0.57]	0.2	0	0.54	10	0.58	0.65
job12725_angptl2_itga5_itgb1_grch38_mm10	2	ANGPTL	GRCh38	mm10	['ANGPTL2']	['Itga5', 'Itgb1']	3	2125	ANGPTL2_ITGA5_ITGB1_GRCh38	ANGPTL2_ITGA5_ITGB1_mm10_R	Different	3	2125	510	56	81	113	26	87	147	40	24.3114	-36.3522	2.16696e-27	25	[0.16, 0.39, 0.38]	[[0.22, 0.16, 0.15], [0.16, 0.6, 0.61], [0.15, 0.61, 0.57]]	[[0.76, 19.15, 20.02], [19.46, 0.76, 1.59], [19.65, 1.61, 0.76]]	[0.22, 0.6, 0.57]	0.21	0	0.54	10	0.58	0.65
job12725_angptl2_itga5_itgb1_grch38_mm10	3	ANGPTL	GRCh38	mm10	['ANGPTL2']	['Itga5', 'Itgb1']	3	2125	ANGPTL2_ITGA5_ITGB1_GRCh38	ANGPTL2_ITGA5_ITGB1_mm10_R	Different	3	2125	439	55	63	106	24	54	137	40.4621	24.2299	-28.3922	1.4945e-21	25	[0.15, 0.38, 0.38]	[[0.18, 0.16, 0.15], [0.16, 0.6, 0.61], [0.15, 0.61, 0.55]]	[[0.76, 18.27, 20.7], [19.63, 0.76, 1.63], [19.47, 1.63, 0.76]]	[0.18, 0.6, 0.55]	0.21	0	0.53	10	0.57	0.64
job12725_angptl2_itga5_itgb1_grch38_mm10	4	ANGPTL	GRCh38	mm10	['ANGPTL2']	['Itga5', 'Itgb1']	3	2125	ANGPTL2_ITGA5_ITGB1_GRCh38	ANGPTL2_ITGA5_ITGB1_mm10_R	Different	3	2125	492	66	66	110	25	72	153	40.1308	24.3163	-33.7679	1.70382e-25	25	[0.15, 0.39, 0.37]	[[0.2, 0.16, 0.13], [0.16, 0.6, 0.61], [0.13, 0.61, 0.56]]	[[0.76, 19.57, 23.13], [21.36, 0.76, 1.58], [22.03, 1.62, 0.76]]	[0.2, 0.6, 0.56]	0.17	0	0.54	10	0.58	0.63
job12726_angptl1_itga1_itgb1_grch38_mm10	0	ANGPTL	GRCh38	mm10	['ANGPTL1']	['Itga1', 'Itgb1']	3	2468	ANGPTL1_ITGA1_ITGB1_GRCh38	ANGPTL1_ITGA1_ITGB1_mm10_R	Different	3	2468	498	53	91	115	29	85	125	36.6257	27.7096	-35.3889	1.10263e-26	25	[0.14, 0.37, 0.36]	[[0.45, 0.16, 0.13], [0.16, 0.58, 0.59], [0.13, 0.59, 0.55]]	[[0.76, 29.21, 30.18], [28.82, 0.76, 1.7], [29.0, 1.73, 0.76]]	[0.45, 0.58, 0.55]	0.15	0	0.49	10	0.54	0.58
job12726_angptl1_itga1_itgb1_grch38_mm10	1	ANGPTL	GRCh38	mm10	['ANGPTL1']	['Itga1', 'Itgb1']	3	2468	ANGPTL1_ITGA1_ITGB1_GRCh38	ANGPTL1_ITGA1_ITGB1_mm10_R	Different	3	2468	564	78	111	133	33	93	116	36.3685	27.7423	-40.629	1.58054e-30	25	[0.14, 0.37, 0.36]	[[0.45, 0.15, 0.13], [0.15, 0.57, 0.59], [0.13, 0.59, 0.53]]	[[0.76, 29.04, 30.16], [27.36, 0.76, 1.71], [28.91, 1.74, 0.76]]	[0.45, 0.57, 0.53]	0.16	0	0.49	10	0.53	0.57
job12726_angptl1_itga1_itgb1_grch38_mm10	2	ANGPTL	GRCh38	mm10	['ANGPTL1']	['Itga1', 'Itgb1']	3	2468	ANGPTL1_ITGA1_ITGB1_GRCh38	ANGPTL1_ITGA1_ITGB1_mm10_R	Different	3	2468	468	58	81	105	34	79	111	36.5517	27.6393	-32.5456	1.34274e-24	25	[0.14, 0.37, 0.36]	[[0.45, 0.15, 0.13], [0.15, 0.58, 0.59], [0.13, 0.59, 0.54]]	[[0.76, 29.27, 30.21], [27.95, 0.76, 1.72], [29.15, 1.75, 0.76]]	[0.45, 0.58, 0.54]	0.15	0	0.49	10	0.54	0.57
job12726_angptl1_itga1_itgb1_grch38_mm10	3	ANGPTL	GRCh38	mm10	['ANGPTL1']	['Itga1', 'Itgb1']	3	2468	ANGPTL1_ITGA1_ITGB1_GRCh38	ANGPTL1_ITGA1_ITGB1_mm10_R	Different	3	2468	491	54	84	112	26	83	132	36.5139	27.6652	-35.3442	1.18911e-26	25	[0.15, 0.38, 0.36]	[[0.45, 0.16, 0.13], [0.16, 0.57, 0.59], [0.13, 0.59, 0.55]]	[[0.76, 28.13, 28.29], [28.79, 0.76, 1.71], [28.03, 1.73, 0.76]]	[0.45, 0.57, 0.55]	0.14	0	0.49	10	0.54	0.57
job12726_angptl1_itga1_itgb1_grch38_mm10	4	ANGPTL	GRCh38	mm10	['ANGPTL1']	['Itga1', 'Itgb1']	3	2468	ANGPTL1_ITGA1_ITGB1_GRCh38	ANGPTL1_ITGA1_ITGB1_mm10_R	Different	3	2468	469	56	79	109	32	73	120	36.4119	27.6008	-31.8194	4.57775e-24	25	[0.15, 0.37, 0.36]	[[0.44, 0.16, 0.13], [0.16, 0.57, 0.59], [0.13, 0.59, 0.54]]	[[0.76, 28.42, 29.49], [27.21, 0.76, 1.7], [29.23, 1.74, 0.76]]	[0.44, 0.57, 0.54]	0.14	0	0.49	10	0.54	0.57
job12727_angptl1_itga1_itgb1_mm10_grch38	0	ANGPTL	mm10	GRCh38	['Angptl1']	['ITGA1', 'ITGB1']	3	2467	ANGPTL1_ITGA1_ITGB1_mm10	ANGPTL1_ITGA1_ITGB1_GRCh38_R	Different	3	2467	508	57	87	115	31	81	137	35.6722	28.1735	-34.5829	4.30131e-26	25	[0.14, 0.37, 0.35]	[[0.44, 0.16, 0.13], [0.16, 0.56, 0.58], [0.13, 0.58, 0.54]]	[[0.76, 29.27, 30.16], [28.4, 0.76, 1.72], [29.52, 1.74, 0.76]]	[0.44, 0.56, 0.54]	0.16	0	0.48	10	0.53	0.57
job12727_angptl1_itga1_itgb1_mm10_grch38	1	ANGPTL	mm10	GRCh38	['Angptl1']	['ITGA1', 'ITGB1']	3	2467	ANGPTL1_ITGA1_ITGB1_mm10	ANGPTL1_ITGA1_ITGB1_GRCh38_R	Different	3	2467	509	61	76	121	30	82	139	35.3632	28.1517	-36.0449	3.64115e-27	25	[0.14, 0.37, 0.36]	[[0.44, 0.16, 0.13], [0.16, 0.56, 0.58], [0.13, 0.58, 0.54]]	[[0.76, 28.74, 29.88], [29.11, 0.76, 1.72], [29.52, 1.74, 0.76]]	[0.44, 0.56, 0.54]	0.14	0	0.48	10	0.53	0.56
job12727_angptl1_itga1_itgb1_mm10_grch38	2	ANGPTL	mm10	GRCh38	['Angptl1']	['ITGA1', 'ITGB1']	3	2467	ANGPTL1_ITGA1_ITGB1_mm10	ANGPTL1_ITGA1_ITGB1_GRCh38_R	Different	3	2467	498	59	91	111	29	81	127	35.4511	28.0299	-34.8245	2.86028e-26	25	[0.14, 0.37, 0.36]	[[0.45, 0.15, 0.13], [0.15, 0.56, 0.58], [0.13, 0.58, 0.54]]	[[0.76, 28.74, 30.1], [29.38, 0.76, 1.71], [29.56, 1.72, 0.76]]	[0.45, 0.56, 0.54]	0.13	0	0.48	10	0.53	0.56
job12727_angptl1_itga1_itgb1_mm10_grch38	3	ANGPTL	mm10	GRCh38	['Angptl1']	['ITGA1', 'ITGB1']	3	2467	ANGPTL1_ITGA1_ITGB1_mm10	ANGPTL1_ITGA1_ITGB1_GRCh38_R	Different	3	2467	433	48	66	111	28	59	121	35.3503	27.9724	-29.0189	5.18512e-22	25	[0.14, 0.37, 0.36]	[[0.44, 0.15, 0.13], [0.15, 0.57, 0.58], [0.13, 0.58, 0.54]]	[[0.76, 28.87, 30.31], [28.51, 0.76, 1.69], [29.23, 1.71, 0.76]]	[0.44, 0.57, 0.54]	0.12	0	0.48	10	0.54	0.56
job12727_angptl1_itga1_itgb1_mm10_grch38	4	ANGPTL	mm10	GRCh38	['Angptl1']	['ITGA1', 'ITGB1']	3	2467	ANGPTL1_ITGA1_ITGB1_mm10	ANGPTL1_ITGA1_ITGB1_GRCh38_R	Different	3	2467	458	58	78	105	27	69	121	35.3698	28.1886	-31.7938	4.7799e-24	25	[0.14, 0.35, 0.34]	[[0.44, 0.15, 0.13], [0.15, 0.54, 0.56], [0.13, 0.56, 0.52]]	[[0.76, 29.45, 30.05], [29.2, 0.76, 1.73], [30.19, 1.76, 0.76]]	[0.44, 0.54, 0.52]	0.15	0	0.46	10	0.51	0.55
job12728_angptl2_itga5_itgb1_mm10_grch38	0	ANGPTL	mm10	GRCh38	['Angptl2']	['ITGA5', 'ITGB1']	3	1836	ANGPTL2_ITGA5_ITGB1_mm10	ANGPTL2_ITGA5_ITGB1_GRCh38_R	Different	3	1836	431	68	85	106	20	67	85	37.9755	26.2908	-33.532	2.53758e-25	25	[0.13, 0.31, 0.32]	[[0.45, 0.11, 0.14], [0.11, 0.57, 0.5], [0.14, 0.5, 0.52]]	[[0.76, 27.56, 25.59], [28.93, 0.76, 2.54], [25.48, 2.4, 0.76]]	[0.45, 0.57, 0.52]	0.22	0	0.36	10	0.44	0.49
job12728_angptl2_itga5_itgb1_mm10_grch38	1	ANGPTL	mm10	GRCh38	['Angptl2']	['ITGA5', 'ITGB1']	3	1836	ANGPTL2_ITGA5_ITGB1_mm10	ANGPTL2_ITGA5_ITGB1_GRCh38_R	Different	3	1836	359	51	51	93	23	62	79	37.7688	26.4113	-28.9242	6.08466e-22	25	[0.13, 0.31, 0.32]	[[0.45, 0.11, 0.14], [0.11, 0.58, 0.51], [0.14, 0.51, 0.52]]	[[0.76, 27.39, 27.76], [29.36, 0.76, 2.64], [28.4, 2.55, 0.76]]	[0.45, 0.58, 0.52]	0.21	0	0.37	10	0.44	0.49
job12728_angptl2_itga5_itgb1_mm10_grch38	2	ANGPTL	mm10	GRCh38	['Angptl2']	['ITGA5', 'ITGB1']	3	1836	ANGPTL2_ITGA5_ITGB1_mm10	ANGPTL2_ITGA5_ITGB1_GRCh38_R	Different	3	1836	373	49	63	82	22	62	95	37.7116	26.3372	-27.851	3.72787e-21	25	[0.12, 0.31, 0.32]	[[0.45, 0.12, 0.13], [0.12, 0.57, 0.51], [0.13, 0.51, 0.52]]	[[0.76, 26.55, 28.82], [28.36, 0.76, 2.51], [28.16, 2.36, 0.76]]	[0.45, 0.57, 0.52]	0.22	0	0.36	10	0.44	0.48
job12728_angptl2_itga5_itgb1_mm10_grch38	3	ANGPTL	mm10	GRCh38	['Angptl2']	['ITGA5', 'ITGB1']	3	1836	ANGPTL2_ITGA5_ITGB1_mm10	ANGPTL2_ITGA5_ITGB1_GRCh38_R	Different	3	1836	371	52	65	95	17	58	84	37.9054	26.2838	-29.4788	2.38472e-22	25	[0.13, 0.31, 0.32]	[[0.46, 0.12, 0.15], [0.12, 0.58, 0.5], [0.15, 0.5, 0.51]]	[[0.76, 27.26, 22.56], [29.09, 0.76, 2.55], [22.07, 2.44, 0.76]]	[0.46, 0.58, 0.51]	0.19	0	0.36	10	0.44	0.47
job12728_angptl2_itga5_itgb1_mm10_grch38	4	ANGPTL	mm10	GRCh38	['Angptl2']	['ITGA5', 'ITGB1']	3	1836	ANGPTL2_ITGA5_ITGB1_mm10	ANGPTL2_ITGA5_ITGB1_GRCh38_R	Different	3	1836	426	70	71	104	25	66	90	37.6535	26.603	-32.3326	1.9241e-24	25	[0.13, 0.3, 0.31]	[[0.46, 0.12, 0.14], [0.12, 0.52, 0.48], [0.14, 0.48, 0.52]]	[[0.76, 26.38, 24.75], [28.78, 0.76, 2.47], [24.88, 2.41, 0.76]]	[0.46, 0.52, 0.52]	0.2	0	0.35	10	0.42	0.47
job12729_angptl2_tlr4_mm10_grch38	0	ANGPTL	mm10	GRCh38	['Angptl2']	['TLR4']	2	1132	ANGPTL2_TLR4_mm10	ANGPTL2_TLR4_GRCh38_R	Different	2	1132	85	5	11	16	9	25	19	36.6817	25.2822	-11.5792	3.2115e-09	25	[0.19, 0.19]	[[0.45, 0.19], [0.19, 0.63]]	[[0.76, 13.99], [15.6, 0.76]]	[0.45, 0.63]	0.27	0	0.19	10	0.45	0.37	0.86	0.81	B5,B6,B7,B9,B12,B29,B182,B215,B217,B219,B238,B239,B240,B241,B244,B245,B247,B263	0	448.39	0.33	0.63	0.64	235.96	2387.11	9.88	7.21	33.33	18	5	27.78	5	27.78	{'A': 0, 'C': 0, 'D': 1, 'E': 1, 'F': 2, 'G': 0, 'H': 1, 'I': 0, 'K': 0, 'L': 4, 'M': 0, 'N': 2, 'P': 0, 'Q': 0, 'R': 2, 'S': 5, 'T': 0, 'V': 0, 'W': 0, 'Y': 0}	0	44.44	55.56	26.13	21.44	52.43	0.331651	0.833678	67
job12729_angptl2_tlr4_mm10_grch38	1	ANGPTL	mm10	GRCh38	['Angptl2']	['TLR4']	2	1132	ANGPTL2_TLR4_mm10	ANGPTL2_TLR4_GRCh38_R	Different	2	1132	140	8	28	29	15	37	23	36.5909	25.5682	-14.6873	1.68645e-11	25	[0.19, 0.19]	[[0.45, 0.19], [0.19, 0.62]]	[[0.76, 14.2], [16.28, 0.76]]	[0.45, 0.62]	0.25	0	0.19	10	0.44	0.36	0.85	0.8	B5,B6,B7,B9,B12,B34,B63,B64,B65,B192,B215,B216,B217,B219,B222,B239,B240,B241,B244,B245,B263,B268,B293,B309,B329,B333,B355	4	750.53	0.33	0.48	0.58	767.58	3474.88	22.09	10.61	29.63	27	7	25.93	12	44.44	{'A': 0, 'C': 0, 'D': 1, 'E': 3, 'F': 4, 'G': 0, 'H': 2, 'I': 0, 'K': 0, 'L': 4, 'M': 0, 'N': 4, 'P': 0, 'Q': 0, 'R': 2, 'S': 6, 'T': 1, 'V': 0, 'W': 0, 'Y': 0}	0	37.04	62.96	26.92	21.44	51.64	0.394364	0.860408	92
job12729_angptl2_tlr4_mm10_grch38	2	ANGPTL	mm10	GRCh38	['Angptl2']	['TLR4']	2	1132	ANGPTL2_TLR4_mm10	ANGPTL2_TLR4_GRCh38_R	Different	2	1132	138	11	26	21	15	37	28	36.1678	25.6236	-14.2419	3.57826e-11	25	[0.17, 0.17]	[[0.45, 0.17], [0.17, 0.63]]	[[0.76, 14.94], [15.98, 0.76]]	[0.45, 0.63]	0.25	0	0.17	10	0.44	0.35	0.87	0.81	B4,B5,B6,B7,B8,B9,B10,B12,B13,B29,B34,B56,B63,B65,B160,B182,B194,B215,B217,B219,B220,B222,B239,B240,B244,B245,B247,B263,B268,B269,B271,B286,B294,B309,B331	8	852.96	0.33	0.54	0.6	1079.67	3519.75	30.67	10.73	28.57	35	7	20	10	28.57	{'A': 0, 'C': 0, 'D': 1, 'E': 4, 'F': 3, 'G': 2, 'H': 2, 'I': 0, 'K': 0, 'L': 7, 'M': 0, 'N': 7, 'P': 0, 'Q': 0, 'R': 3, 'S': 6, 'T': 0, 'V': 0, 'W': 0, 'Y': 0}	5.71	31.43	62.86	25.98	20.81	53.21	0.414054	0.871164	99
job12729_angptl2_tlr4_mm10_grch38	3	ANGPTL	mm10	GRCh38	['Angptl2']	['TLR4']	2	1132	ANGPTL2_TLR4_mm10	ANGPTL2_TLR4_GRCh38_R	Different	2	1132	71	8	12	14	3	15	19	36.8834	25.3363	-10.5252	1.90466e-08	25	[0.14, 0.14]	[[0.45, 0.14], [0.14, 0.63]]	[[0.76, 17.46], [18.29, 0.76]]	[0.45, 0.63]	0.24	0	0.14	10	0.43	0.32	0.88	0.81	B6,B7,B9,B10,B12,B13,B14,B22,B26,B182,B208,B230,B231,B256,B258,B305,B354,B355,B378,B379,B380,B408,B416	2	658.2	0.33	0.41	0.6	297.45	2315.58	12.85	7.01	30.43	23	0	0	4	17.39	{'A': 1, 'C': 0, 'D': 2, 'E': 1, 'F': 1, 'G': 0, 'H': 4, 'I': 1, 'K': 0, 'L': 3, 'M': 0, 'N': 3, 'P': 1, 'Q': 4, 'R': 1, 'S': 1, 'T': 0, 'V': 0, 'W': 0, 'Y': 0}	0	8.7	91.3	26.13	21.13	52.74	0.164906	0.730443	49
job12729_angptl2_tlr4_mm10_grch38	4	ANGPTL	mm10	GRCh38	['Angptl2']	['TLR4']	2	1132	ANGPTL2_TLR4_mm10	ANGPTL2_TLR4_GRCh38_R	Different	2	1132	92	12	20	25	4	20	11	36.8362	25.4237	-12.9389	3.23151e-10	25	[0.13, 0.13]	[[0.45, 0.13], [0.13, 0.62]]	[[0.76, 28.17], [28.92, 0.76]]	[0.45, 0.62]	0.25	0	0.13	10	0.43	0.31	0.87	0.8	B5,B139,B162,B182,B208,B244,B251,B277,B305,B328,B329,B350,B352,B353,B373,B378,B402,B403,B406	11	1038.46	0.33	0.34	0.63	1466.02	2287.09	64.1	6.92	31.58	19	0	0	8	42.11	{'A': 0, 'C': 0, 'D': 1, 'E': 1, 'F': 2, 'G': 0, 'H': 1, 'I': 0, 'K': 2, 'L': 2, 'M': 0, 'N': 2, 'P': 0, 'Q': 2, 'R': 2, 'S': 2, 'T': 0, 'V': 1, 'W': 0, 'Y': 1}	5.26	26.32	68.42	26.13	20.03	53.83	0.263758	0.78549	45
job1272_wnt6_fzd10_lrp5_grch38_grch38	0	WNT	GRCh38	GRCh38	['WNT6']	['FZD10', 'LRP5']	3	1795	WNT6_FZD10_LRP5_GRCh38	WNT6_FZD10_LRP5_GRCh38_R	Same	3	1795	383	70	42	114	9	55	93	44.8625	25.398	-32.7915	8.8639e-25	25	[0.51, 0.33, 0.44]	[[0.71, 0.4, 0.62], [0.4, 0.55, 0.26], [0.62, 0.26, 0.71]]	[[0.76, 3.98, 5.0], [3.92, 0.76, 19.48], [4.52, 14.96, 0.76]]	[0.71, 0.55, 0.71]	0.12	0	0.48	10	0.58	0.56
job1272_wnt6_fzd10_lrp5_grch38_grch38	1	WNT	GRCh38	GRCh38	['WNT6']	['FZD10', 'LRP5']	3	1795	WNT6_FZD10_LRP5_GRCh38	WNT6_FZD10_LRP5_GRCh38_R	Same	3	1795	338	74	43	90	8	52	71	44.518	25.6071	-30.3193	5.76729e-23	25	[0.5, 0.32, 0.43]	[[0.7, 0.39, 0.62], [0.39, 0.54, 0.25], [0.62, 0.25, 0.71]]	[[0.76, 4.04, 4.72], [3.98, 0.76, 19.92], [4.57, 15.51, 0.76]]	[0.7, 0.54, 0.71]	0.1	0	0.48	10	0.58	0.55
job1272_wnt6_fzd10_lrp5_grch38_grch38	2	WNT	GRCh38	GRCh38	['WNT6']	['FZD10', 'LRP5']	3	1795	WNT6_FZD10_LRP5_GRCh38	WNT6_FZD10_LRP5_GRCh38_R	Same	3	1795	326	69	45	85	6	52	69	44.477	25.7498	-29.7255	1.57225e-22	25	[0.5, 0.32, 0.43]	[[0.7, 0.39, 0.61], [0.39, 0.54, 0.25], [0.61, 0.25, 0.7]]	[[0.76, 3.81, 4.74], [3.93, 0.76, 19.95], [4.64, 15.56, 0.76]]	[0.7, 0.54, 0.7]	0.11	0	0.48	10	0.57	0.55
job1272_wnt6_fzd10_lrp5_grch38_grch38	3	WNT	GRCh38	GRCh38	['WNT6']	['FZD10', 'LRP5']	3	1795	WNT6_FZD10_LRP5_GRCh38	WNT6_FZD10_LRP5_GRCh38_R	Same	3	1795	315	66	44	87	9	47	62	44.7291	25.8419	-27.8612	3.66426e-21	25	[0.5, 0.32, 0.44]	[[0.7, 0.39, 0.62], [0.39, 0.54, 0.26], [0.62, 0.26, 0.71]]	[[0.76, 3.78, 4.82], [3.87, 0.76, 19.59], [4.57, 15.49, 0.76]]	[0.7, 0.54, 0.71]	0.1	0	0.48	10	0.58	0.55
job1272_wnt6_fzd10_lrp5_grch38_grch38	4	WNT	GRCh38	GRCh38	['WNT6']	['FZD10', 'LRP5']	3	1795	WNT6_FZD10_LRP5_GRCh38	WNT6_FZD10_LRP5_GRCh38_R	Same	3	1795	343	63	43	92	7	58	80	44.6481	25.8798	-30.973	1.91192e-23	25	[0.49, 0.31, 0.43]	[[0.7, 0.38, 0.61], [0.38, 0.54, 0.25], [0.61, 0.25, 0.71]]	[[0.76, 4.31, 5.14], [4.16, 0.76, 20.2], [4.61, 15.71, 0.76]]	[0.7, 0.54, 0.71]	0.1	0	0.47	10	0.57	0.55
job12730_angptl2_lilrb3_mm10_grch38	0	ANGPTL	mm10	GRCh38	['Angptl2']	['LILRB3']	2	1142	ANGPTL2_PIRB_mm10	ANGPTL2_LILRB3_GRCh38_R	Different	2	1142	81	6	9	24	6	19	17	41.7178	23.3129	-11.0326	8.08462e-09	25	[0.37, 0.37]	[[0.46, 0.37], [0.37, 0.54]]	[[0.76, 9.25], [8.45, 0.76]]	[0.46, 0.54]	0.46	0	0.37	10	0.48	0.62	0.77	0.82	B41,B64,B65,B66,B89,B90,B91,B92,B120,B121,B122,B148,B150,B200,B202,B203,B206	1	3151.52	0.45	0.54	0.67	212.58	1912.08	11.12	3.55	41.18	17	5	29.41	11	64.71	{'A': 0, 'C': 0, 'D': 0, 'E': 0, 'F': 1, 'G': 1, 'H': 2, 'I': 0, 'K': 1, 'L': 0, 'M': 0, 'N': 2, 'P': 1, 'Q': 1, 'R': 0, 'S': 1, 'T': 2, 'V': 1, 'W': 1, 'Y': 3}	0	0	100	7.4	30.97	61.63	0.212514	0.759412	44
job12730_angptl2_lilrb3_mm10_grch38	1	ANGPTL	mm10	GRCh38	['Angptl2']	['LILRB3']	2	1142	ANGPTL2_PIRB_mm10	ANGPTL2_LILRB3_GRCh38_R	Different	2	1142	75	7	8	20	5	18	17	41.5114	23.6025	-10.6945	1.43097e-08	25	[0.39, 0.39]	[[0.47, 0.39], [0.39, 0.53]]	[[0.76, 8.36], [7.82, 0.76]]	[0.47, 0.53]	0.41	0	0.39	10	0.48	0.62	0.77	0.81	B41,B65,B67,B89,B90,B91,B92,B120,B121,B122,B148,B150,B198,B200,B202,B203,B206	0	3739.89	0.45	0.58	0.75	60.76	1864.56	3.26	3.52	41.18	17	4	23.53	7	41.18	{'A': 0, 'C': 0, 'D': 0, 'E': 1, 'F': 1, 'G': 0, 'H': 2, 'I': 0, 'K': 1, 'L': 0, 'M': 0, 'N': 2, 'P': 0, 'Q': 1, 'R': 0, 'S': 1, 'T': 2, 'V': 1, 'W': 1, 'Y': 4}	0	5.88	94.12	7.7	30.51	61.79	0.229067	0.777661	45
job12730_angptl2_lilrb3_mm10_grch38	2	ANGPTL	mm10	GRCh38	['Angptl2']	['LILRB3']	2	1142	ANGPTL2_PIRB_mm10	ANGPTL2_LILRB3_GRCh38_R	Different	2	1142	103	7	12	28	11	26	19	41.6066	23.378	-12.1474	1.2302e-09	25	[0.38, 0.38]	[[0.46, 0.38], [0.38, 0.54]]	[[0.76, 8.58], [7.74, 0.76]]	[0.46, 0.54]	0.43	0	0.38	10	0.48	0.62	0.79	0.82	B41,B42,B44,B64,B65,B66,B70,B82,B84,B86,B89,B90,B91,B92,B120,B121,B122,B148,B150,B200,B202,B203,B206	0	4871.25	0.45	0.52	0.68	240.4	2563.17	9.38	4.85	39.13	23	4	17.39	8	34.78	{'A': 0, 'C': 0, 'D': 1, 'E': 0, 'F': 1, 'G': 2, 'H': 2, 'I': 0, 'K': 1, 'L': 0, 'M': 0, 'N': 2, 'P': 3, 'Q': 1, 'R': 1, 'S': 2, 'T': 2, 'V': 1, 'W': 1, 'Y': 3}	0	13.04	86.96	7.09	31.12	61.79	0.332296	0.833678	65
job12730_angptl2_lilrb3_mm10_grch38	3	ANGPTL	mm10	GRCh38	['Angptl2']	['LILRB3']	2	1142	ANGPTL2_PIRB_mm10	ANGPTL2_LILRB3_GRCh38_R	Different	2	1142	83	8	8	24	6	19	18	41.5719	23.6815	-11.1981	6.11281e-09	25	[0.38, 0.38]	[[0.47, 0.38], [0.38, 0.54]]	[[0.76, 9.17], [8.15, 0.76]]	[0.47, 0.54]	0.42	0	0.38	10	0.48	0.61	0.77	0.82	B41,B64,B65,B69,B87,B89,B90,B91,B92,B120,B121,B122,B148,B150,B200,B202,B203,B206	1	3705	0.45	0.54	0.72	90.82	1984.91	4.58	3.74	38.89	18	6	33.33	6	33.33	{'A': 0, 'C': 0, 'D': 0, 'E': 0, 'F': 1, 'G': 1, 'H': 2, 'I': 0, 'K': 1, 'L': 0, 'M': 0, 'N': 2, 'P': 0, 'Q': 1, 'R': 0, 'S': 2, 'T': 2, 'V': 1, 'W': 2, 'Y': 3}	0	0	100	7.24	30.35	62.4	0.22898	0.777661	47
job12730_angptl2_lilrb3_mm10_grch38	4	ANGPTL	mm10	GRCh38	['Angptl2']	['LILRB3']	2	1142	ANGPTL2_PIRB_mm10	ANGPTL2_LILRB3_GRCh38_R	Different	2	1142	86	6	11	23	6	21	19	41.6667	23.5597	-11.3614	4.63951e-09	25	[0.36, 0.36]	[[0.46, 0.36], [0.36, 0.53]]	[[0.76, 10.03], [9.18, 0.76]]	[0.46, 0.53]	0.43	0	0.36	10	0.47	0.6	0.75	0.81	B41,B64,B65,B66,B89,B90,B91,B92,B119,B120,B121,B122,B148,B150,B151,B200,B202,B203	0	3900.74	0.45	0.59	0.73	206.57	2065.58	10	3.95	33.33	18	6	33.33	8	44.44	{'A': 0, 'C': 0, 'D': 0, 'E': 0, 'F': 1, 'G': 2, 'H': 3, 'I': 0, 'K': 1, 'L': 0, 'M': 0, 'N': 2, 'P': 1, 'Q': 1, 'R': 0, 'S': 1, 'T': 2, 'V': 0, 'W': 1, 'Y': 3}	0	0	100	7.86	30.35	61.79	0.233277	0.777661	49
job12731_angptl1_lilrb3_mm10_grch38	0	ANGPTL	mm10	GRCh38	['Angptl1']	['LILRB3']	2	1139	ANGPTL1_PIRB_mm10	ANGPTL1_LILRB3_GRCh38_R	Different	2	1139	54	4	10	9	0	17	14	41.7012	24.6888	-9.87663	5.69567e-08	25	[0.22, 0.22]	[[0.48, 0.22], [0.22, 0.53]]	[[0.76, 18.08], [17.68, 0.76]]	[0.48, 0.53]	0.4	0	0.22	10	0.42	0.46	0.72	0.82	B148,B149,B150,B171,B172,B173,B177,B200,B201,B202	3	6280.63	0.45	0.37	0.66	203.29	1378.36	14.75	2.59	40	10	1	10	9	90	{'A': 0, 'C': 0, 'D': 0, 'E': 0, 'F': 1, 'G': 1, 'H': 1, 'I': 0, 'K': 1, 'L': 1, 'M': 0, 'N': 1, 'P': 0, 'Q': 1, 'R': 0, 'S': 0, 'T': 1, 'V': 0, 'W': 0, 'Y': 2}	0	20	80	7.4	31.12	61.48	0.160781	0.730443	39
job12731_angptl1_lilrb3_mm10_grch38	1	ANGPTL	mm10	GRCh38	['Angptl1']	['LILRB3']	2	1139	ANGPTL1_PIRB_mm10	ANGPTL1_LILRB3_GRCh38_R	Different	2	1139	80	7	7	21	4	19	22	42.1436	24.5578	-10.967	9.03097e-09	25	[0.19, 0.19]	[[0.48, 0.19], [0.19, 0.53]]	[[0.76, 20.01], [18.93, 0.76]]	[0.48, 0.53]	0.41	0	0.19	10	0.4	0.44	0.58	0.83	B90,B121,B148,B149,B150,B171,B175,B177,B200,B201,B202,B203,B520,B521,B522,B523,B611,B613	5	4377.15	0.45	0.45	0.65	742.97	2106.87	35.26	3.96	50	18	1	5.56	6	33.33	{'A': 2, 'C': 0, 'D': 0, 'E': 0, 'F': 1, 'G': 2, 'H': 0, 'I': 0, 'K': 1, 'L': 0, 'M': 0, 'N': 1, 'P': 1, 'Q': 2, 'R': 0, 'S': 1, 'T': 2, 'V': 1, 'W': 0, 'Y': 4}	0	11.11	88.89	6.16	30.51	63.33	0.154863	0.730443	46
job12731_angptl1_lilrb3_mm10_grch38	2	ANGPTL	mm10	GRCh38	['Angptl1']	['LILRB3']	2	1139	ANGPTL1_PIRB_mm10	ANGPTL1_LILRB3_GRCh38_R	Different	2	1139	92	8	12	14	6	29	23	42.029	24.4306	-12.2757	9.90523e-10	25	[0.18, 0.18]	[[0.46, 0.18], [0.18, 0.53]]	[[0.76, 20.43], [19.21, 0.76]]	[0.46, 0.53]	0.41	0	0.18	10	0.4	0.43	0.66	0.83	B41,B90,B119,B120,B121,B122,B147,B148,B149,B150,B151,B171,B174,B175,B177,B200,B202,B203,B209,B647,B648,B649	4	3450.74	0.45	0.52	0.72	411.54	2222.84	18.51	4.17	36.36	22	3	13.64	6	27.27	{'A': 1, 'C': 0, 'D': 0, 'E': 0, 'F': 2, 'G': 3, 'H': 3, 'I': 1, 'K': 1, 'L': 0, 'M': 0, 'N': 2, 'P': 0, 'Q': 3, 'R': 0, 'S': 1, 'T': 1, 'V': 0, 'W': 1, 'Y': 3}	0	9.09	90.91	6.63	31.12	62.25	0.158872	0.730443	58
job12731_angptl1_lilrb3_mm10_grch38	3	ANGPTL	mm10	GRCh38	['Angptl1']	['LILRB3']	2	1139	ANGPTL1_PIRB_mm10	ANGPTL1_LILRB3_GRCh38_R	Different	2	1139	120	10	17	26	10	25	32	41.9792	24.6875	-11.9496	1.71803e-09	25	[0.18, 0.18]	[[0.47, 0.18], [0.18, 0.53]]	[[0.76, 20.85], [19.44, 0.76]]	[0.47, 0.53]	0.4	0	0.18	10	0.4	0.43	0.6	0.82	B41,B90,B119,B120,B121,B122,B147,B148,B149,B151,B171,B174,B175,B177,B200,B202,B372,B377,B600,B602,B604,B608,B609,B611,B613,B614	2	3309.08	0.46	0.46	0.62	442.63	3437.09	12.88	6.63	46.15	26	3	11.54	4	15.38	{'A': 3, 'C': 0, 'D': 0, 'E': 0, 'F': 2, 'G': 3, 'H': 1, 'I': 0, 'K': 1, 'L': 0, 'M': 0, 'N': 2, 'P': 0, 'Q': 4, 'R': 0, 'S': 2, 'T': 1, 'V': 1, 'W': 1, 'Y': 5}	3.85	15.38	80.77	7.4	31.12	61.48	0.240338	0.777661	73
job12731_angptl1_lilrb3_mm10_grch38	4	ANGPTL	mm10	GRCh38	['Angptl1']	['LILRB3']	2	1139	ANGPTL1_PIRB_mm10	ANGPTL1_LILRB3_GRCh38_R	Different	2	1139	84	14	14	27	2	9	18	41.8821	24.302	-10.4382	2.20614e-08	25	[0.13, 0.13]	[[0.47, 0.13], [0.13, 0.52]]	[[0.76, 24.22], [22.44, 0.76]]	[0.47, 0.52]	0.43	0	0.13	10	0.38	0.4	0.77	0.81	B41,B87,B89,B91,B92,B119,B171,B173,B175,B209,B322,B323,B348,B349,B350,B372,B375,B377,B400,B402,B465	2	3163.4	0.45	0.45	0.63	207.19	2513.14	8.24	4.72	28.57	21	2	9.52	4	19.05	{'A': 0, 'C': 0, 'D': 1, 'E': 0, 'F': 0, 'G': 3, 'H': 5, 'I': 0, 'K': 0, 'L': 0, 'M': 0, 'N': 0, 'P': 0, 'Q': 1, 'R': 2, 'S': 2, 'T': 1, 'V': 1, 'W': 1, 'Y': 4}	14.29	19.05	66.67	8.32	31.59	60.09	0.21917	0.777661	54
job12732_angptl4_itgav_itgb3_grch38_grch38	0	ANGPTL	GRCh38	GRCh38	['ANGPTL4']	['ITGAV', 'ITGB3']	3	2158	ANGPTL4_ITGAV_ITGB3_GRCh38	ANGPTL4_ITGAV_ITGB3_GRCh38_R	Same	3	2158	476	63	60	129	15	60	149	40.4118	26.1176	-34.3214	6.69029e-26	25	[0.19, 0.49, 0.48]	[[0.47, 0.19, 0.18], [0.19, 0.76, 0.79], [0.18, 0.79, 0.75]]	[[0.76, 20.73, 23.07], [22.55, 0.76, 1.45], [23.06, 1.34, 0.76]]	[0.47, 0.76, 0.75]	0.17	0	0.65	10	0.71	0.75
job12732_angptl4_itgav_itgb3_grch38_grch38	1	ANGPTL	GRCh38	GRCh38	['ANGPTL4']	['ITGAV', 'ITGB3']	3	2158	ANGPTL4_ITGAV_ITGB3_GRCh38	ANGPTL4_ITGAV_ITGB3_GRCh38_R	Same	3	2158	476	74	58	123	16	63	142	40.4218	26.0691	-35.2506	1.39264e-26	25	[0.18, 0.49, 0.48]	[[0.47, 0.19, 0.17], [0.19, 0.76, 0.79], [0.17, 0.79, 0.75]]	[[0.76, 20.89, 22.78], [22.48, 0.76, 1.46], [23.09, 1.36, 0.76]]	[0.47, 0.76, 0.75]	0.17	0	0.65	10	0.71	0.75
job12732_angptl4_itgav_itgb3_grch38_grch38	2	ANGPTL	GRCh38	GRCh38	['ANGPTL4']	['ITGAV', 'ITGB3']	3	2158	ANGPTL4_ITGAV_ITGB3_GRCh38	ANGPTL4_ITGAV_ITGB3_GRCh38_R	Same	3	2158	449	59	53	121	16	58	142	40.4818	26.087	-32.4844	1.48881e-24	25	[0.17, 0.49, 0.48]	[[0.47, 0.18, 0.16], [0.18, 0.76, 0.79], [0.16, 0.79, 0.73]]	[[0.76, 22.02, 24.01], [23.58, 0.76, 1.44], [23.77, 1.37, 0.76]]	[0.47, 0.76, 0.73]	0.15	0	0.65	10	0.71	0.74
job12732_angptl4_itgav_itgb3_grch38_grch38	3	ANGPTL	GRCh38	GRCh38	['ANGPTL4']	['ITGAV', 'ITGB3']	3	2158	ANGPTL4_ITGAV_ITGB3_GRCh38	ANGPTL4_ITGAV_ITGB3_GRCh38_R	Same	3	2158	505	71	57	140	19	64	154	40.3767	26.133	-36.3071	2.33862e-27	25	[0.18, 0.49, 0.48]	[[0.47, 0.19, 0.18], [0.19, 0.76, 0.79], [0.18, 0.79, 0.74]]	[[0.76, 20.34, 18.49], [22.51, 0.76, 1.43], [22.76, 1.34, 0.76]]	[0.47, 0.76, 0.74]	0.14	0	0.65	10	0.71	0.73
job12732_angptl4_itgav_itgb3_grch38_grch38	4	ANGPTL	GRCh38	GRCh38	['ANGPTL4']	['ITGAV', 'ITGB3']	3	2158	ANGPTL4_ITGAV_ITGB3_GRCh38	ANGPTL4_ITGAV_ITGB3_GRCh38_R	Same	3	2158	478	69	58	128	18	61	144	39.8933	26.4375	-34.4809	5.10988e-26	25	[0.18, 0.49, 0.49]	[[0.47, 0.19, 0.18], [0.19, 0.77, 0.8], [0.18, 0.8, 0.74]]	[[0.76, 20.54, 22.38], [22.53, 0.76, 1.44], [22.93, 1.35, 0.76]]	[0.47, 0.77, 0.74]	0.13	0	0.66	10	0.71	0.73
job12733_angptl4_cdh5_grch38_grch38	0	ANGPTL	GRCh38	GRCh38	['ANGPTL4']	['CDH5']	2	1152	ANGPTL4_CDH5_GRCh38	ANGPTL4_CDH5_GRCh38_R	Same	2	1152	232	46	30	55	8	35	58	42.3116	25.0251	-20.8068	5.47431e-16	25	[0.27, 0.27]	[[0.46, 0.27], [0.27, 0.32]]	[[0.76, 14.51], [11.2, 0.76]]	[0.46, 0.32]	0.36	0	0.27	10	0.28	0.45	0.55	0.72	B4,B7,B15,B18,B26,B29,B44,B59,B61,B62,B63,B64,B65,B91,B105,B106,B107,B109,B111,B112,B146,B147,B148,B150,B235,B238,B239,B685,B688,B690,B691,B692,B693,B694,B710,B714,B715,B717,B718,B719,B720,B756,B758,B759,B763,B766,B767,B770,B773,B774,B780	22	2440.38	0.43	0.48	0.57	2365.24	7048.6	33.56	12.78	41.18	51	9	17.65	14	27.45	{'A': 1, 'C': 0, 'D': 8, 'E': 6, 'F': 2, 'G': 1, 'H': 2, 'I': 1, 'K': 2, 'L': 8, 'M': 0, 'N': 4, 'P': 3, 'Q': 0, 'R': 4, 'S': 2, 'T': 1, 'V': 2, 'W': 2, 'Y': 2}	41.18	1.96	56.86	15.18	31.38	53.44	0.234922	0.777661	161
job12733_angptl4_cdh5_grch38_grch38	1	ANGPTL	GRCh38	GRCh38	['ANGPTL4']	['CDH5']	2	1152	ANGPTL4_CDH5_GRCh38	ANGPTL4_CDH5_GRCh38_R	Same	2	1152	151	29	21	36	6	20	39	42.3762	24.8515	-14.3002	3.2424e-11	25	[0.28, 0.28]	[[0.47, 0.28], [0.28, 0.33]]	[[0.76, 11.67], [10.42, 0.76]]	[0.47, 0.33]	0.3	0	0.28	10	0.29	0.43	0.61	0.73	B4,B58,B59,B61,B62,B63,B64,B106,B107,B109,B110,B111,B140,B146,B147,B148,B182,B184,B235,B685,B688,B690,B691,B692,B693,B757,B761,B764,B767,B771,B772,B775	6	2051.27	0.43	0.45	0.64	1003.11	4465.98	22.46	7.8	34.38	32	9	28.12	11	34.38	{'A': 1, 'C': 0, 'D': 2, 'E': 5, 'F': 1, 'G': 3, 'H': 0, 'I': 0, 'K': 2, 'L': 3, 'M': 0, 'N': 3, 'P': 2, 'Q': 0, 'R': 3, 'S': 1, 'T': 2, 'V': 1, 'W': 1, 'Y': 2}	25	3.12	71.88	14.54	31.63	53.83	0.195899	0.740063	100
job12733_angptl4_cdh5_grch38_grch38	2	ANGPTL	GRCh38	GRCh38	['ANGPTL4']	['CDH5']	2	1152	ANGPTL4_CDH5_GRCh38	ANGPTL4_CDH5_GRCh38_R	Same	2	1152	103	23	11	35	2	13	19	41.8812	24.9505	-12.9075	3.40722e-10	25	[0.23, 0.23]	[[0.47, 0.23], [0.23, 0.33]]	[[0.76, 14.75], [14.05, 0.76]]	[0.47, 0.33]	0.35	0	0.23	10	0.28	0.42	0.46	0.75	B49,B294,B342,B346,B347,B685,B688,B690,B691,B692,B693,B694,B725,B734,B754,B756,B758,B762,B763,B773,B774,B780	1	2171.44	0.43	0.57	0.62	557.38	3528.62	15.8	6.08	50	22	7	31.82	7	31.82	{'A': 0, 'C': 0, 'D': 4, 'E': 2, 'F': 0, 'G': 0, 'H': 1, 'I': 0, 'K': 2, 'L': 2, 'M': 0, 'N': 0, 'P': 3, 'Q': 0, 'R': 2, 'S': 0, 'T': 0, 'V': 1, 'W': 2, 'Y': 3}	31.82	4.55	63.64	12.12	30.74	57.14	0.078392	0.667285	46
job12733_angptl4_cdh5_grch38_grch38	3	ANGPTL	GRCh38	GRCh38	['ANGPTL4']	['CDH5']	2	1152	ANGPTL4_CDH5_GRCh38	ANGPTL4_CDH5_GRCh38_R	Same	2	1152	193	35	26	49	7	29	47	42.1982	24.9264	-18.0362	5.89585e-14	25	[0.24, 0.24]	[[0.47, 0.24], [0.24, 0.33]]	[[0.76, 13.22], [12.95, 0.76]]	[0.47, 0.33]	0.27	0	0.24	10	0.29	0.39	0.43	0.72	B3,B7,B14,B18,B181,B184,B185,B347,B684,B685,B688,B690,B691,B692,B693,B714,B715,B718,B719,B723,B725,B726,B728,B729,B730,B731,B734,B735,B737,B738,B740,B741,B743,B747,B749,B752,B753,B754,B757,B763,B764,B768,B770,B772,B773,B774,B780	8	2096.07	0.43	0.51	0.58	1351.15	6344.18	21.3	11.45	44.68	47	10	21.28	11	23.4	{'A': 1, 'C': 1, 'D': 7, 'E': 6, 'F': 0, 'G': 4, 'H': 2, 'I': 1, 'K': 2, 'L': 7, 'M': 0, 'N': 0, 'P': 4, 'Q': 0, 'R': 3, 'S': 2, 'T': 0, 'V': 1, 'W': 1, 'Y': 5}	55.32	0	44.68	14.92	30.99	54.08	0.115952	0.686355	137
job12733_angptl4_cdh5_grch38_grch38	4	ANGPTL	GRCh38	GRCh38	['ANGPTL4']	['CDH5']	2	1152	ANGPTL4_CDH5_GRCh38	ANGPTL4_CDH5_GRCh38_R	Same	2	1152	162	19	20	30	9	28	56	42.1937	24.9012	-14.0075	5.31578e-11	25	[0.17, 0.17]	[[0.47, 0.17], [0.17, 0.32]]	[[0.76, 13.49], [13.03, 0.76]]	[0.47, 0.32]	0.29	0	0.17	10	0.29	0.34	0.57	0.73	B2,B5,B7,B8,B11,B15,B18,B44,B47,B50,B51,B53,B58,B59,B61,B63,B64,B106,B107,B108,B109,B110,B111,B112,B142,B146,B148,B150,B181,B182,B235,B236,B237,B239,B746,B763,B767,B770,B774,B776,B782,B784	1	2329.29	0.44	0.45	0.54	784.76	5446.26	14.41	9.37	47.62	42	5	11.9	8	19.05	{'A': 0, 'C': 0, 'D': 2, 'E': 4, 'F': 1, 'G': 1, 'H': 1, 'I': 1, 'K': 0, 'L': 10, 'M': 1, 'N': 2, 'P': 1, 'Q': 2, 'R': 5, 'S': 4, 'T': 1, 'V': 1, 'W': 3, 'Y': 2}	26.19	7.14	66.67	13.01	31.25	55.74	0.153373	0.713918	114
job12734_angptl4_cdh11_grch38_grch38	0	ANGPTL	GRCh38	GRCh38	['ANGPTL4']	['CDH11']	2	1038	ANGPTL4_CDH11_GRCh38	ANGPTL4_CDH11_GRCh38_R	Same	2	1038	104	30	24	21	7	9	13	43.6947	25.3319	-9.89154	5.55406e-08	25	[0.15, 0.15]	[[0.47, 0.15], [0.15, 0.34]]	[[0.76, 18.01], [15.0, 0.76]]	[0.47, 0.34]	0.32	0	0.15	10	0.29	0.34	0.7	0.8	B153,B154,B209,B210,B212,B213,B215,B250,B252,B253,B283,B285,B287,B289,B298,B336,B338,B339,B340,B341,B342,B595,B641,B643,B645,B646,B660	4	1411.24	0.46	0.46	0.64	551.43	2738.09	20.14	5.4	33.33	27	7	25.93	9	33.33	{'A': 2, 'C': 0, 'D': 5, 'E': 4, 'F': 0, 'G': 0, 'H': 3, 'I': 1, 'K': 0, 'L': 2, 'M': 0, 'N': 1, 'P': 0, 'Q': 1, 'R': 2, 'S': 1, 'T': 1, 'V': 1, 'W': 0, 'Y': 3}	14.81	3.7	81.48	9.55	30.15	60.3	0.159376	0.730443	58
job12734_angptl4_cdh11_grch38_grch38	1	ANGPTL	GRCh38	GRCh38	['ANGPTL4']	['CDH11']	2	1038	ANGPTL4_CDH11_GRCh38	ANGPTL4_CDH11_GRCh38_R	Same	2	1038	91	16	8	27	1	22	17	43.5982	25.2759	-13.3153	1.71122e-10	25	[0.15, 0.15]	[[0.47, 0.15], [0.15, 0.34]]	[[0.76, 18.16], [14.98, 0.76]]	[0.47, 0.34]	0.3	0	0.15	10	0.29	0.33	0.71	0.79	B153,B154,B210,B212,B213,B251,B253,B254,B256,B257,B258,B259,B260,B261,B282,B552,B598,B641,B643,B645,B646,B649,B652,B660	7	1445.14	0.45	0.51	0.7	1047.22	2686.27	38.98	5.4	62.5	24	4	16.67	4	16.67	{'A': 3, 'C': 0, 'D': 1, 'E': 3, 'F': 1, 'G': 0, 'H': 0, 'I': 1, 'K': 1, 'L': 3, 'M': 1, 'N': 0, 'P': 2, 'Q': 0, 'R': 2, 'S': 1, 'T': 1, 'V': 0, 'W': 1, 'Y': 3}	33.33	12.5	54.17	11.64	29.85	58.51	0.157186	0.730443	50
job12734_angptl4_cdh11_grch38_grch38	2	ANGPTL	GRCh38	GRCh38	['ANGPTL4']	['CDH11']	2	1038	ANGPTL4_CDH11_GRCh38	ANGPTL4_CDH11_GRCh38_R	Same	2	1038	176	22	28	38	13	39	36	42.9844	25.7238	-16.5412	7.36352e-13	25	[0.15, 0.15]	[[0.47, 0.15], [0.15, 0.34]]	[[0.76, 18.35], [15.28, 0.76]]	[0.47, 0.34]	0.29	0	0.15	10	0.29	0.33	0.63	0.78	B148,B212,B216,B245,B261,B263,B299,B302,B324,B325,B326,B327,B328,B329,B338,B340,B341,B347,B549,B550,B552,B556,B604,B605,B606,B607,B610,B612,B624,B632,B638,B641,B643,B645,B646,B649,B653,B656,B659,B660	4	1379.22	0.46	0.49	0.64	1087.51	5389.54	20.18	11.44	52.5	40	1	2.5	7	17.5	{'A': 3, 'C': 0, 'D': 4, 'E': 2, 'F': 2, 'G': 0, 'H': 2, 'I': 2, 'K': 1, 'L': 6, 'M': 0, 'N': 2, 'P': 3, 'Q': 2, 'R': 1, 'S': 2, 'T': 3, 'V': 0, 'W': 2, 'Y': 3}	22.5	20	57.5	12.24	29.85	57.91	0.240781	0.777661	108
job12734_angptl4_cdh11_grch38_grch38	3	ANGPTL	GRCh38	GRCh38	['ANGPTL4']	['CDH11']	2	1038	ANGPTL4_CDH11_GRCh38	ANGPTL4_CDH11_GRCh38_R	Same	2	1038	74	19	15	27	2	7	4	43.6543	25.3829	-9.97739	4.80434e-08	25	[0.14, 0.14]	[[0.47, 0.14], [0.14, 0.34]]	[[0.76, 17.87], [20.32, 0.76]]	[0.47, 0.34]	0.31	0	0.14	10	0.29	0.32	0.68	0.79	B211,B249,B250,B252,B253,B254,B256,B257,B301,B327,B329,B342,B343,B544,B552,B555	2	991.62	0.46	0.4	0.55	278.37	2080.03	13.38	4.15	50	16	1	6.25	4	25	{'A': 0, 'C': 0, 'D': 2, 'E': 4, 'F': 2, 'G': 0, 'H': 0, 'I': 1, 'K': 0, 'L': 2, 'M': 1, 'N': 1, 'P': 1, 'Q': 1, 'R': 0, 'S': 0, 'T': 0, 'V': 0, 'W': 1, 'Y': 0}	12.5	37.5	50	11.04	29.85	59.1	0.107129	0.686355	35
job12734_angptl4_cdh11_grch38_grch38	4	ANGPTL	GRCh38	GRCh38	['ANGPTL4']	['CDH11']	2	1038	ANGPTL4_CDH11_GRCh38	ANGPTL4_CDH11_GRCh38_R	Same	2	1038	87	7	19	15	10	25	11	43.8326	25.2203	-10.1452	3.6184e-08	25	[0.14, 0.14]	[[0.47, 0.14], [0.14, 0.34]]	[[0.76, 21.2], [18.75, 0.76]]	[0.47, 0.34]	0.3	0	0.14	10	0.29	0.32	0.69	0.8	B146,B148,B211,B215,B245,B249,B250,B261,B263,B325,B326,B327,B329,B339,B341,B342,B343,B544,B552,B555,B556,B649	3	1099.81	0.46	0.46	0.61	479.6	2814.37	17.04	5.64	36.36	22	2	9.09	4	18.18	{'A': 1, 'C': 0, 'D': 1, 'E': 3, 'F': 1, 'G': 0, 'H': 1, 'I': 2, 'K': 1, 'L': 1, 'M': 0, 'N': 2, 'P': 0, 'Q': 3, 'R': 1, 'S': 1, 'T': 1, 'V': 1, 'W': 2, 'Y': 0}	13.64	36.36	50	10.3	29.85	59.85	0.217287	0.759412	66
job12735_angptl4_sdc1_grch38_grch38	0	ANGPTL	GRCh38	GRCh38	['ANGPTL4']	['SDC1']	2	660	ANGPTL4_SDC1_GRCh38	ANGPTL4_SDC1_GRCh38_R	Same	2	660	78	23	13	25	2	6	9	45.0658	21.875	-10.1497	3.5915e-08	25	[0.31, 0.31]	[[0.51, 0.31], [0.31, 0.16]]	[[0.76, 7.18], [6.79, 0.76]]	[0.51, 0.16]	0.68	0	0.31	10	0.36	0.65	0.4	0.56	B14,B15,B17,B18,B19,B20,B21,B24,B248,B259,B262,B270,B279,B281,B283,B286	3	5145.62	0.49	0.48	0.58	407.43	2404.37	16.95	6.82	18.75	16	4	25	7	43.75	{'A': 0, 'C': 0, 'D': 4, 'E': 1, 'F': 1, 'G': 3, 'H': 0, 'I': 0, 'K': 3, 'L': 1, 'M': 0, 'N': 0, 'P': 0, 'Q': 0, 'R': 1, 'S': 1, 'T': 0, 'V': 0, 'W': 0, 'Y': 1}	43.75	0	56.25	16.1	0	83.9	0.10165	0.686355	44
job12735_angptl4_sdc1_grch38_grch38	1	ANGPTL	GRCh38	GRCh38	['ANGPTL4']	['SDC1']	2	660	ANGPTL4_SDC1_GRCh38	ANGPTL4_SDC1_GRCh38_R	Same	2	660	87	21	17	27	3	9	10	45.2614	21.732	-10.6282	1.60061e-08	25	[0.29, 0.29]	[[0.51, 0.29], [0.29, 0.17]]	[[0.76, 6.51], [9.06, 0.76]]	[0.51, 0.17]	0.65	0	0.29	10	0.36	0.63	0.39	0.6	B13,B14,B15,B17,B19,B20,B21,B22,B24,B25,B26,B231,B260,B281,B283,B286	9	5449.84	0.49	0.51	0.57	557.46	2568.39	21.7	7.2	25	16	4	25	4	25	{'A': 0, 'C': 0, 'D': 5, 'E': 1, 'F': 1, 'G': 1, 'H': 0, 'I': 0, 'K': 2, 'L': 0, 'M': 1, 'N': 1, 'P': 1, 'Q': 0, 'R': 1, 'S': 1, 'T': 0, 'V': 0, 'W': 0, 'Y': 1}	12.5	0	87.5	15.07	0	84.93	0.107477	0.686355	50
job12735_angptl4_sdc1_grch38_grch38	2	ANGPTL	GRCh38	GRCh38	['ANGPTL4']	['SDC1']	2	660	ANGPTL4_SDC1_GRCh38	ANGPTL4_SDC1_GRCh38_R	Same	2	660	80	20	9	21	0	15	15	45.14	21.7463	-11.9014	1.86359e-09	25	[0.3, 0.3]	[[0.51, 0.3], [0.3, 0.17]]	[[0.76, 6.38], [8.24, 0.76]]	[0.51, 0.17]	0.61	0	0.3	10	0.36	0.62	0.38	0.57	B13,B15,B20,B21,B22,B24,B279,B281,B283,B285,B286,B287,B288,B290,B291,B292	3	5690.3	0.49	0.48	0.61	307.25	2146.04	14.32	6.08	31.25	16	6	37.5	6	37.5	{'A': 1, 'C': 0, 'D': 4, 'E': 1, 'F': 1, 'G': 2, 'H': 0, 'I': 0, 'K': 2, 'L': 0, 'M': 0, 'N': 0, 'P': 1, 'Q': 1, 'R': 0, 'S': 0, 'T': 1, 'V': 0, 'W': 0, 'Y': 2}	0	0	100	15.41	0	84.59	0.144085	0.713918	52
job12735_angptl4_sdc1_grch38_grch38	3	ANGPTL	GRCh38	GRCh38	['ANGPTL4']	['SDC1']	2	660	ANGPTL4_SDC1_GRCh38	ANGPTL4_SDC1_GRCh38_R	Same	2	660	100	21	15	24	6	14	20	45.0658	21.875	-10.891	1.02683e-08	25	[0.31, 0.31]	[[0.52, 0.31], [0.31, 0.16]]	[[0.76, 6.46], [7.41, 0.76]]	[0.52, 0.16]	0.59	0	0.31	10	0.36	0.62	0.35	0.55	B12,B13,B14,B15,B20,B21,B22,B24,B25,B26,B27,B28,B270,B281,B283,B285,B286,B287,B288,B291	7	5229.62	0.49	0.39	0.63	500.21	2779.85	17.99	7.93	30	20	5	25	6	30	{'A': 0, 'C': 0, 'D': 4, 'E': 2, 'F': 1, 'G': 2, 'H': 0, 'I': 0, 'K': 2, 'L': 1, 'M': 0, 'N': 1, 'P': 2, 'Q': 1, 'R': 0, 'S': 1, 'T': 1, 'V': 0, 'W': 0, 'Y': 2}	5	0	95	15.41	0	84.59	0.0993085	0.667285	64
job12735_angptl4_sdc1_grch38_grch38	4	ANGPTL	GRCh38	GRCh38	['ANGPTL4']	['SDC1']	2	660	ANGPTL4_SDC1_GRCh38	ANGPTL4_SDC1_GRCh38_R	Same	2	660	61	16	11	13	1	7	13	45.156	21.8391	-8.69728	4.17435e-07	25	[0.14, 0.14]	[[0.51, 0.14], [0.14, 0.17]]	[[0.76, 6.42], [10.17, 0.76]]	[0.51, 0.17]	0.61	0	0.14	10	0.35	0.49	0.41	0.57	B11,B13,B15,B17,B19,B20,B21,B22,B24,B26,B253,B256,B260,B267	2	5457.46	0.49	0.5	0.67	216.48	1890.89	11.45	5.28	42.86	14	7	50	4	28.57	{'A': 0, 'C': 0, 'D': 5, 'E': 0, 'F': 1, 'G': 1, 'H': 0, 'I': 0, 'K': 0, 'L': 1, 'M': 2, 'N': 0, 'P': 1, 'Q': 0, 'R': 0, 'S': 2, 'T': 0, 'V': 1, 'W': 0, 'Y': 0}	42.86	0	57.14	16.44	0	83.56	0.0587128	0.635554	39
job12736_angptl4_sdc2_grch38_grch38	0	ANGPTL	GRCh38	GRCh38	['ANGPTL4']	['SDC2']	2	540	ANGPTL4_SDC2_GRCh38	ANGPTL4_SDC2_GRCh38_R	Same	2	540	42	18	9	11	0	1	3	44.1057	24.5935	-7.33765	4.14829e-06	25	[0.29, 0.29]	[[0.51, 0.29], [0.29, 0.23]]	[[0.76, 3.42], [4.56, 0.76]]	[0.51, 0.23]	0.61	0	0.29	10	0.4	0.62	0.48	0.61	B15,B16,B18,B19,B20,B21,B147,B150	2	1424.32	0.48	0.61	0.54	103.3	1171.24	8.82	5.42	37.5	8	3	37.5	7	87.5	{'A': 0, 'C': 0, 'D': 4, 'E': 1, 'F': 0, 'G': 0, 'H': 0, 'I': 0, 'K': 0, 'L': 0, 'M': 0, 'N': 0, 'P': 1, 'Q': 0, 'R': 0, 'S': 0, 'T': 0, 'V': 0, 'W': 0, 'Y': 2}	12.5	0	87.5	26.16	0	73.84	0.0420199	0.635554	20
job12736_angptl4_sdc2_grch38_grch38	1	ANGPTL	GRCh38	GRCh38	['ANGPTL4']	['SDC2']	2	540	ANGPTL4_SDC2_GRCh38	ANGPTL4_SDC2_GRCh38_R	Same	2	540	58	14	10	16	0	3	15	44.2623	24.3852	-7.91257	1.57099e-06	25	[0.29, 0.29]	[[0.51, 0.29], [0.29, 0.22]]	[[0.76, 3.38], [4.51, 0.76]]	[0.51, 0.22]	0.51	0	0.29	10	0.4	0.57	0.48	0.54	B16,B17,B18,B19,B20,B21,B22,B24,B113,B117,B150,B152	2	1664.02	0.48	0.58	0.64	344.01	1760.87	19.54	8.53	50	12	2	16.67	6	50	{'A': 0, 'C': 0, 'D': 4, 'E': 0, 'F': 0, 'G': 0, 'H': 0, 'I': 1, 'K': 0, 'L': 2, 'M': 0, 'N': 0, 'P': 1, 'Q': 0, 'R': 1, 'S': 1, 'T': 0, 'V': 0, 'W': 0, 'Y': 2}	16.67	0	83.33	31.4	0	68.6	0.0590266	0.635554	28
job12736_angptl4_sdc2_grch38_grch38	2	ANGPTL	GRCh38	GRCh38	['ANGPTL4']	['SDC2']	2	540	ANGPTL4_SDC2_GRCh38	ANGPTL4_SDC2_GRCh38_R	Same	2	540	42	16	6	11	1	1	7	43.4426	25	-7.02043	7.0884e-06	25	[0.28, 0.28]	[[0.51, 0.28], [0.28, 0.23]]	[[0.76, 3.36], [4.71, 0.76]]	[0.51, 0.23]	0.52	0	0.28	10	0.4	0.56	0.5	0.51	B15,B16,B17,B18,B20,B21,B23,B147	1	1544.6	0.48	0.64	0.54	116.1	1355.27	8.57	6.45	50	8	1	12.5	4	50	{'A': 1, 'C': 0, 'D': 3, 'E': 1, 'F': 0, 'G': 0, 'H': 0, 'I': 1, 'K': 0, 'L': 0, 'M': 0, 'N': 0, 'P': 1, 'Q': 0, 'R': 0, 'S': 0, 'T': 0, 'V': 0, 'W': 0, 'Y': 1}	37.5	0	62.5	37.79	0	62.21	0.0560096	0.635554	20
job12736_angptl4_sdc2_grch38_grch38	3	ANGPTL	GRCh38	GRCh38	['ANGPTL4']	['SDC2']	2	540	ANGPTL4_SDC2_GRCh38	ANGPTL4_SDC2_GRCh38_R	Same	2	540	70	24	15	18	1	5	7	44.2387	24.2798	-9.33523	1.42122e-07	25	[0.28, 0.28]	[[0.51, 0.28], [0.28, 0.22]]	[[0.76, 3.46], [5.01, 0.76]]	[0.51, 0.22]	0.52	0	0.28	10	0.4	0.56	0.43	0.6	B15,B17,B18,B19,B20,B21,B22,B24,B146,B150,B154,B156,B162	1	2464.27	0.49	0.59	0.6	214.11	1886.56	11.35	9.14	38.46	13	3	23.08	6	46.15	{'A': 0, 'C': 0, 'D': 5, 'E': 1, 'F': 0, 'G': 0, 'H': 0, 'I': 1, 'K': 1, 'L': 0, 'M': 0, 'N': 0, 'P': 0, 'Q': 0, 'R': 0, 'S': 1, 'T': 0, 'V': 0, 'W': 0, 'Y': 4}	15.38	0	84.62	26.74	0	73.26	0.123279	0.706157	48
job12736_angptl4_sdc2_grch38_grch38	4	ANGPTL	GRCh38	GRCh38	['ANGPTL4']	['SDC2']	2	540	ANGPTL4_SDC2_GRCh38	ANGPTL4_SDC2_GRCh38_R	Same	2	540	44	13	6	11	0	1	13	44.1718	24.5399	-6.85976	9.29821e-06	25	[0.29, 0.29]	[[0.51, 0.29], [0.29, 0.23]]	[[0.76, 3.46], [4.98, 0.77]]	[0.51, 0.23]	0.5	0	0.29	10	0.4	0.56	0.57	0.55	B16,B17,B18,B19,B20,B21,B128	0	1697.99	0.48	0.62	0.67	105.54	1205.43	8.75	5.65	42.86	7	3	42.86	3	42.86	{'A': 0, 'C': 0, 'D': 4, 'E': 0, 'F': 1, 'G': 0, 'H': 0, 'I': 1, 'K': 0, 'L': 0, 'M': 0, 'N': 0, 'P': 1, 'Q': 0, 'R': 0, 'S': 0, 'T': 0, 'V': 0, 'W': 0, 'Y': 0}	14.29	0	85.71	30.23	0	69.77	0.0415189	0.635554	18
job12737_angptl4_sdc3_grch38_grch38	0	ANGPTL	GRCh38	GRCh38	['ANGPTL4']	['SDC3']	2	768	ANGPTL4_SDC3_GRCh38	ANGPTL4_SDC3_GRCh38_R	Same	2	768	105	20	19	26	1	16	23	48.2566	21.06	-11.9453	1.73053e-09	25	[0.25, 0.25]	[[0.51, 0.25], [0.25, 0.15]]	[[0.76, 9.34], [12.3, 0.76]]	[0.51, 0.15]	0.67	0	0.25	10	0.32	0.6	0.4	0.69	B22,B25,B26,B30,B31,B33,B34,B341,B368,B377,B383,B389,B391,B393,B394,B395,B398,B399,B400	6	8026.9	0.54	0.47	0.6	765.92	3131.33	24.46	6.37	31.58	19	5	26.32	9	47.37	{'A': 1, 'C': 0, 'D': 6, 'E': 0, 'F': 1, 'G': 0, 'H': 0, 'I': 0, 'K': 4, 'L': 1, 'M': 0, 'N': 0, 'P': 0, 'Q': 1, 'R': 1, 'S': 1, 'T': 0, 'V': 0, 'W': 0, 'Y': 3}	10.53	0	89.47	9.75	0	90.25	0.211274	0.759412	74
job12737_angptl4_sdc3_grch38_grch38	1	ANGPTL	GRCh38	GRCh38	['ANGPTL4']	['SDC3']	2	768	ANGPTL4_SDC3_GRCh38	ANGPTL4_SDC3_GRCh38_R	Same	2	768	137	26	22	26	4	26	33	48.3099	21.1268	-14.1735	4.01637e-11	25	[0.23, 0.23]	[[0.51, 0.23], [0.23, 0.15]]	[[0.76, 9.29], [11.74, 0.76]]	[0.51, 0.15]	0.67	0	0.23	10	0.32	0.59	0.44	0.61	B23,B24,B25,B26,B28,B29,B30,B340,B344,B362,B375,B376,B377,B378,B379,B380,B382,B383,B387,B389,B391,B393,B394	1	7918.08	0.54	0.53	0.64	513.78	3482.38	14.75	7.09	39.13	23	6	26.09	15	65.22	{'A': 0, 'C': 0, 'D': 5, 'E': 1, 'F': 1, 'G': 2, 'H': 0, 'I': 0, 'K': 3, 'L': 2, 'M': 0, 'N': 0, 'P': 2, 'Q': 0, 'R': 1, 'S': 1, 'T': 1, 'V': 2, 'W': 0, 'Y': 2}	21.74	0	78.26	13	0	87	0.27731	0.802235	94
job12737_angptl4_sdc3_grch38_grch38	2	ANGPTL	GRCh38	GRCh38	['ANGPTL4']	['SDC3']	2	768	ANGPTL4_SDC3_GRCh38	ANGPTL4_SDC3_GRCh38_R	Same	2	768	96	24	15	26	2	15	14	48.6676	20.8976	-11.8468	2.04366e-09	25	[0.15, 0.15]	[[0.51, 0.15], [0.15, 0.14]]	[[0.76, 9.38], [12.13, 0.76]]	[0.51, 0.14]	0.72	0	0.15	10	0.32	0.55	0.39	0.56	B1,B8,B9,B13,B15,B16,B17,B18,B20,B21,B24,B25,B26,B28,B29,B30,B35,B341,B342,B367,B371	1	8807.19	0.54	0.54	0.61	233.85	2859.26	8.18	5.8	38.1	21	8	38.1	9	42.86	{'A': 0, 'C': 0, 'D': 6, 'E': 2, 'F': 2, 'G': 1, 'H': 0, 'I': 0, 'K': 2, 'L': 0, 'M': 1, 'N': 0, 'P': 2, 'Q': 0, 'R': 2, 'S': 0, 'T': 0, 'V': 1, 'W': 1, 'Y': 1}	57.14	0	42.86	15.5	0	84.5	0.114629	0.686355	64
job12737_angptl4_sdc3_grch38_grch38	3	ANGPTL	GRCh38	GRCh38	['ANGPTL4']	['SDC3']	2	768	ANGPTL4_SDC3_GRCh38	ANGPTL4_SDC3_GRCh38_R	Same	2	768	76	20	14	23	1	11	7	48.468	21.0306	-10.4761	2.06929e-08	25	[0.16, 0.16]	[[0.51, 0.16], [0.16, 0.14]]	[[0.76, 10.28], [12.84, 0.76]]	[0.51, 0.14]	0.66	0	0.16	10	0.32	0.53	0.32	0.56	B8,B9,B13,B16,B17,B18,B19,B20,B25,B26,B28,B29,B30,B34,B371,B379	1	8893.44	0.54	0.5	0.58	335.48	2518.33	13.32	5.16	50	16	7	43.75	3	18.75	{'A': 0, 'C': 0, 'D': 5, 'E': 1, 'F': 2, 'G': 0, 'H': 0, 'I': 0, 'K': 1, 'L': 2, 'M': 0, 'N': 0, 'P': 2, 'Q': 0, 'R': 1, 'S': 0, 'T': 0, 'V': 1, 'W': 1, 'Y': 0}	37.5	0	62.5	15	0	85	0.0870832	0.667285	57
job12737_angptl4_sdc3_grch38_grch38	4	ANGPTL	GRCh38	GRCh38	['ANGPTL4']	['SDC3']	2	768	ANGPTL4_SDC3_GRCh38	ANGPTL4_SDC3_GRCh38_R	Same	2	768	111	22	16	28	0	23	22	48.5356	20.9205	-14.0845	4.66743e-11	25	[0.16, 0.16]	[[0.51, 0.16], [0.16, 0.15]]	[[0.76, 9.14], [12.03, 0.76]]	[0.51, 0.15]	0.66	0	0.16	10	0.32	0.52	0.34	0.54	B5,B8,B9,B13,B14,B16,B17,B18,B19,B20,B25,B26,B28,B30,B34,B334,B341,B377,B379,B389,B398,B399	1	7740.06	0.54	0.46	0.52	294.34	3675.83	8.01	7.52	54.55	22	5	22.73	8	36.36	{'A': 1, 'C': 0, 'D': 5, 'E': 2, 'F': 3, 'G': 0, 'H': 0, 'I': 0, 'K': 1, 'L': 2, 'M': 0, 'N': 0, 'P': 1, 'Q': 1, 'R': 1, 'S': 0, 'T': 0, 'V': 1, 'W': 1, 'Y': 3}	45.45	0	54.55	17.5	0	82.5	0.14801	0.713918	70
job12738_angptl4_sdc4_grch38_grch38	0	ANGPTL	GRCh38	GRCh38	['ANGPTL4']	['SDC4']	2	494	ANGPTL4_SDC4_GRCh38	ANGPTL4_SDC4_GRCh38_R	Same	2	494	82	9	7	26	1	19	20	46.6216	22.973	-11.6262	2.9665e-09	25	[0.17, 0.17]	[[0.51, 0.17], [0.17, 0.28]]	[[0.76, 9.4], [9.29, 0.76]]	[0.51, 0.28]	0.53	0	0.17	10	0.42	0.49	0.37	0.7	B105,B106,B108,B110,B114,B115,B116,B118,B119,B120,B121,B123,B124,B125,B126	5	1215.28	0.56	0.55	0.7	343.11	2115.95	16.22	14.55	66.67	15	1	6.67	16	106.67	{'A': 2, 'C': 0, 'D': 0, 'E': 2, 'F': 1, 'G': 1, 'H': 0, 'I': 1, 'K': 1, 'L': 1, 'M': 0, 'N': 0, 'P': 2, 'Q': 0, 'R': 0, 'S': 0, 'T': 1, 'V': 0, 'W': 0, 'Y': 3}	0	0	100	28.57	0	71.43	0.154817	0.730443	62
job12738_angptl4_sdc4_grch38_grch38	1	ANGPTL	GRCh38	GRCh38	['ANGPTL4']	['SDC4']	2	494	ANGPTL4_SDC4_GRCh38	ANGPTL4_SDC4_GRCh38_R	Same	2	494	46	8	4	7	1	11	15	46.8468	23.1982	-7.74342	2.09046e-06	25	[0.12, 0.12]	[[0.51, 0.12], [0.12, 0.25]]	[[0.76, 17.88], [16.65, 0.76]]	[0.51, 0.25]	0.6	0	0.12	10	0.42	0.48	0.37	0.69	B104,B105,B106,B108,B110,B112,B116	0	1182.37	0.56	0.45	0.71	145.24	1355.41	10.72	8.94	42.86	7	1	14.29	1	14.29	{'A': 0, 'C': 0, 'D': 1, 'E': 1, 'F': 0, 'G': 1, 'H': 0, 'I': 0, 'K': 1, 'L': 1, 'M': 0, 'N': 0, 'P': 0, 'Q': 0, 'R': 0, 'S': 0, 'T': 0, 'V': 0, 'W': 0, 'Y': 2}	14.29	0	85.71	30.16	0	69.84	0.0792489	0.667285	35
job12738_angptl4_sdc4_grch38_grch38	2	ANGPTL	GRCh38	GRCh38	['ANGPTL4']	['SDC4']	2	494	ANGPTL4_SDC4_GRCh38	ANGPTL4_SDC4_GRCh38_R	Same	2	494	58	11	6	10	3	11	17	46.2754	23.2506	-8.03538	1.2767e-06	25	[0.14, 0.14]	[[0.51, 0.14], [0.14, 0.27]]	[[0.76, 17.81], [15.26, 0.76]]	[0.51, 0.27]	0.49	0	0.14	10	0.42	0.44	0.38	0.7	B100,B103,B104,B106,B107,B108,B110,B112,B113,B114,B115,B116	2	1072.18	0.56	0.51	0.68	158.34	1500.35	10.55	9.92	50	12	1	8.33	3	25	{'A': 0, 'C': 0, 'D': 1, 'E': 0, 'F': 0, 'G': 1, 'H': 0, 'I': 1, 'K': 3, 'L': 1, 'M': 1, 'N': 0, 'P': 1, 'Q': 0, 'R': 0, 'S': 1, 'T': 0, 'V': 0, 'W': 0, 'Y': 2}	25	0	75	33.33	0	66.67	0.0731035	0.667285	31
job12738_angptl4_sdc4_grch38_grch38	3	ANGPTL	GRCh38	GRCh38	['ANGPTL4']	['SDC4']	2	494	ANGPTL4_SDC4_GRCh38	ANGPTL4_SDC4_GRCh38_R	Same	2	494	72	12	7	10	4	14	25	46.4853	23.356	-8.56056	5.25861e-07	25	[0.13, 0.13]	[[0.51, 0.13], [0.13, 0.27]]	[[0.76, 15.97], [15.07, 0.76]]	[0.51, 0.27]	0.48	0	0.13	10	0.42	0.43	0.39	0.69	B100,B104,B105,B106,B107,B108,B109,B110,B112,B114,B116,B118	2	2015.42	0.56	0.58	0.63	460.97	1656.76	27.82	11.29	41.67	12	2	16.67	7	58.33	{'A': 0, 'C': 0, 'D': 2, 'E': 1, 'F': 0, 'G': 1, 'H': 0, 'I': 0, 'K': 2, 'L': 1, 'M': 1, 'N': 0, 'P': 1, 'Q': 0, 'R': 0, 'S': 1, 'T': 0, 'V': 0, 'W': 0, 'Y': 2}	16.67	0	83.33	33.33	0	66.67	0.142596	0.713918	51
job12738_angptl4_sdc4_grch38_grch38	4	ANGPTL	GRCh38	GRCh38	['ANGPTL4']	['SDC4']	2	494	ANGPTL4_SDC4_GRCh38	ANGPTL4_SDC4_GRCh38_R	Same	2	494	4	0	1	1	0	1	1	46.5324	23.0425	-4.39519	0.000597248	25	[0.09, 0.09]	[[0.51, 0.09], [0.09, 0.27]]	[[0.76, 20.09], [23.19, 0.76]]	[0.51, 0.27]	0.48	0	0.09	10	0.41	0.39	0.23	0.64	B110	0	1161.71	0.56	0.56	0.49	23.6	166.56	14.17	1.05	100	1	0	0	0	0	{'A': 0, 'C': 0, 'D': 0, 'E': 0, 'F': 0, 'G': 0, 'H': 0, 'I': 0, 'K': 0, 'L': 1, 'M': 0, 'N': 0, 'P': 0, 'Q': 0, 'R': 0, 'S': 0, 'T': 0, 'V': 0, 'W': 0, 'Y': 0}	100	0	0	39.68	0	60.32	0.0186139	0.558902	2
job12739_angptl3_itgav_itgb3_grch38_grch38	0	ANGPTL	GRCh38	GRCh38	['ANGPTL3']	['ITGAV', 'ITGB3']	3	2250	ANGPTL3_ITGAV_ITGB3_GRCh38	ANGPTL3_ITGAV_ITGB3_GRCh38_R	Same	3	2250	458	62	58	125	12	61	140	38.4444	27.3889	-34.8325	2.82196e-26	25	[0.19, 0.49, 0.48]	[[0.46, 0.2, 0.18], [0.2, 0.76, 0.79], [0.18, 0.79, 0.74]]	[[0.76, 19.47, 20.6], [20.03, 0.76, 1.48], [19.73, 1.41, 0.76]]	[0.46, 0.76, 0.74]	0.17	0	0.63	10	0.69	0.73
job12739_angptl3_itgav_itgb3_grch38_grch38	1	ANGPTL	GRCh38	GRCh38	['ANGPTL3']	['ITGAV', 'ITGB3']	3	2250	ANGPTL3_ITGAV_ITGB3_GRCh38	ANGPTL3_ITGAV_ITGB3_GRCh38_R	Same	3	2250	506	72	65	136	11	71	151	37.6557	27.9728	-39.4087	1.24137e-29	25	[0.2, 0.5, 0.49]	[[0.46, 0.2, 0.19], [0.2, 0.76, 0.79], [0.19, 0.79, 0.74]]	[[0.76, 17.97, 19.65], [18.37, 0.76, 1.49], [18.36, 1.41, 0.76]]	[0.46, 0.76, 0.74]	0.15	0	0.63	10	0.7	0.72
job12739_angptl3_itgav_itgb3_grch38_grch38	2	ANGPTL	GRCh38	GRCh38	['ANGPTL3']	['ITGAV', 'ITGB3']	3	2250	ANGPTL3_ITGAV_ITGB3_GRCh38	ANGPTL3_ITGAV_ITGB3_GRCh38_R	Same	3	2250	457	67	57	121	10	59	143	38.573	27.369	-34.822	2.87237e-26	25	[0.19, 0.49, 0.49]	[[0.46, 0.2, 0.18], [0.2, 0.76, 0.79], [0.18, 0.79, 0.74]]	[[0.76, 19.49, 18.98], [19.25, 0.76, 1.48], [19.25, 1.41, 0.76]]	[0.46, 0.76, 0.74]	0.15	0	0.63	10	0.7	0.72
job12739_angptl3_itgav_itgb3_grch38_grch38	3	ANGPTL	GRCh38	GRCh38	['ANGPTL3']	['ITGAV', 'ITGB3']	3	2250	ANGPTL3_ITGAV_ITGB3_GRCh38	ANGPTL3_ITGAV_ITGB3_GRCh38_R	Same	3	2250	499	73	62	136	12	66	150	38.4009	27.4775	-38.1032	1.12591e-28	25	[0.18, 0.49, 0.48]	[[0.45, 0.19, 0.17], [0.19, 0.76, 0.79], [0.17, 0.79, 0.74]]	[[0.76, 19.81, 20.61], [19.5, 0.76, 1.48], [19.88, 1.41, 0.76]]	[0.45, 0.76, 0.74]	0.15	0	0.63	10	0.69	0.72
job12739_angptl3_itgav_itgb3_grch38_grch38	4	ANGPTL	GRCh38	GRCh38	['ANGPTL3']	['ITGAV', 'ITGB3']	3	2250	ANGPTL3_ITGAV_ITGB3_GRCh38	ANGPTL3_ITGAV_ITGB3_GRCh38_R	Same	3	2250	495	75	69	133	13	63	142	38.5048	27.4311	-37.1033	6.09467e-28	25	[0.19, 0.49, 0.49]	[[0.46, 0.2, 0.18], [0.2, 0.76, 0.79], [0.18, 0.79, 0.73]]	[[0.76, 18.74, 20.21], [18.6, 0.76, 1.48], [18.69, 1.43, 0.76]]	[0.46, 0.76, 0.73]	0.14	0	0.63	10	0.69	0.71
job1273_wnt6_fzd2_lrp5_grch38_grch38	0	WNT	GRCh38	GRCh38	['WNT6']	['FZD2', 'LRP5']	3	1779	WNT6_FZD2_LRP5_GRCh38	WNT6_FZD2_LRP5_GRCh38_R	Same	3	1779	248	48	21	58	8	48	65	45.6024	24.9076	-23.6449	4.53527e-18	25	[0.47, 0.29, 0.41]	[[0.71, 0.35, 0.59], [0.35, 0.57, 0.22], [0.59, 0.22, 0.7]]	[[0.76, 4.08, 5.56], [4.36, 0.76, 20.14], [5.22, 14.84, 0.76]]	[0.71, 0.57, 0.7]	0.1	0	0.46	10	0.57	0.53
job1273_wnt6_fzd2_lrp5_grch38_grch38	1	WNT	GRCh38	GRCh38	['WNT6']	['FZD2', 'LRP5']	3	1779	WNT6_FZD2_LRP5_GRCh38	WNT6_FZD2_LRP5_GRCh38_R	Same	3	1779	372	69	40	103	9	71	80	45.4955	25.2252	-35.1291	1.71002e-26	25	[0.47, 0.28, 0.4]	[[0.7, 0.35, 0.59], [0.35, 0.57, 0.22], [0.59, 0.22, 0.69]]	[[0.76, 4.65, 5.3], [4.58, 0.76, 19.91], [5.01, 15.17, 0.76]]	[0.7, 0.57, 0.69]	0.11	0	0.46	10	0.56	0.53
job1273_wnt6_fzd2_lrp5_grch38_grch38	2	WNT	GRCh38	GRCh38	['WNT6']	['FZD2', 'LRP5']	3	1779	WNT6_FZD2_LRP5_GRCh38	WNT6_FZD2_LRP5_GRCh38_R	Same	3	1779	272	49	29	67	9	50	68	45.4613	25.1488	-24.8908	5.5301e-19	25	[0.48, 0.3, 0.41]	[[0.71, 0.36, 0.59], [0.36, 0.57, 0.23], [0.59, 0.23, 0.7]]	[[0.76, 4.42, 5.41], [4.45, 0.76, 20.63], [5.46, 16.49, 0.76]]	[0.71, 0.57, 0.7]	0.1	0	0.46	10	0.57	0.53
job1273_wnt6_fzd2_lrp5_grch38_grch38	3	WNT	GRCh38	GRCh38	['WNT6']	['FZD2', 'LRP5']	3	1779	WNT6_FZD2_LRP5_GRCh38	WNT6_FZD2_LRP5_GRCh38_R	Same	3	1779	272	57	31	62	6	51	65	45.7227	25	-25.9329	9.51377e-20	25	[0.47, 0.29, 0.41]	[[0.7, 0.35, 0.59], [0.35, 0.57, 0.22], [0.59, 0.22, 0.7]]	[[0.76, 4.37, 5.89], [4.4, 0.76, 20.45], [5.22, 16.18, 0.76]]	[0.7, 0.57, 0.7]	0.11	0	0.45	10	0.56	0.53
job1273_wnt6_fzd2_lrp5_grch38_grch38	4	WNT	GRCh38	GRCh38	['WNT6']	['FZD2', 'LRP5']	3	1779	WNT6_FZD2_LRP5_GRCh38	WNT6_FZD2_LRP5_GRCh38_R	Same	3	1779	278	59	25	67	5	50	72	45.8457	24.9258	-26.5788	3.19608e-20	25	[0.45, 0.27, 0.41]	[[0.7, 0.31, 0.59], [0.31, 0.57, 0.23], [0.59, 0.23, 0.69]]	[[0.76, 4.39, 5.27], [4.43, 0.76, 19.72], [4.95, 14.46, 0.76]]	[0.7, 0.57, 0.69]	0.11	0	0.45	10	0.56	0.53
job12740_angptl2_pirb_grch38_mm10	0	ANGPTL	GRCh38	mm10	['ANGPTL2']	['Pirb']	2	1118	ANGPTL2_PIRB_GRCh38	ANGPTL2_PIRB_mm10_R	Different	2	1118	67	7	8	16	3	13	20	40.8393	22.4156	-9.84169	6.04186e-08	25	[0.37, 0.37]	[[0.3, 0.37], [0.37, 0.59]]	[[0.76, 3.96], [5.11, 0.76]]	[0.3, 0.59]	0.44	0	0.37	10	0.52	0.62	0.8	0.83	B21,B22,B59,B61,B63,B64,B65,B95,B97,B99,B102,B103,B104,B106,B107,B109,B120,B150,B203	1	2996.61	0.41	0.65	0.6	147.68	2118.92	6.97	3.4	26.32	19	1	5.26	6	31.58	{'A': 0, 'C': 0, 'D': 2, 'E': 0, 'F': 0, 'G': 1, 'H': 1, 'I': 0, 'K': 1, 'L': 1, 'M': 0, 'N': 1, 'P': 0, 'Q': 2, 'R': 2, 'S': 3, 'T': 1, 'V': 1, 'W': 0, 'Y': 3}	10.53	31.58	57.89	9.95	37.09	52.96	0.181667	0.740063	34
job12740_angptl2_pirb_grch38_mm10	1	ANGPTL	GRCh38	mm10	['ANGPTL2']	['Pirb']	2	1118	ANGPTL2_PIRB_GRCh38	ANGPTL2_PIRB_mm10_R	Different	2	1118	56	9	8	12	2	12	13	40.8767	22.3242	-9.6053	9.0067e-08	25	[0.38, 0.38]	[[0.3, 0.38], [0.38, 0.59]]	[[0.76, 3.92], [5.05, 0.76]]	[0.3, 0.59]	0.43	0	0.38	10	0.52	0.62	0.79	0.83	B18,B22,B59,B61,B63,B64,B65,B95,B99,B102,B103,B104,B105,B106,B107,B109,B150,B202,B203	1	3158.92	0.41	0.55	0.66	193.57	1862.57	10.39	2.99	26.32	19	2	10.53	5	26.32	{'A': 0, 'C': 0, 'D': 2, 'E': 0, 'F': 0, 'G': 1, 'H': 0, 'I': 0, 'K': 2, 'L': 1, 'M': 0, 'N': 1, 'P': 0, 'Q': 2, 'R': 2, 'S': 3, 'T': 1, 'V': 0, 'W': 1, 'Y': 3}	10.53	26.32	63.16	10.43	37.09	52.49	0.1762	0.740063	31
job12740_angptl2_pirb_grch38_mm10	2	ANGPTL	GRCh38	mm10	['ANGPTL2']	['Pirb']	2	1118	ANGPTL2_PIRB_GRCh38	ANGPTL2_PIRB_mm10_R	Different	2	1118	65	8	9	13	5	20	10	41.044	22.3132	-10.8074	1.18258e-08	25	[0.37, 0.37]	[[0.29, 0.37], [0.37, 0.59]]	[[0.76, 4.24], [5.17, 0.76]]	[0.29, 0.59]	0.44	0	0.37	10	0.52	0.62	0.76	0.84	B59,B61,B63,B64,B65,B95,B99,B102,B103,B104,B105,B106,B107,B108,B109,B150,B202,B203,B784,B786,B787	6	4252.52	0.41	0.63	0.63	1203.53	1897.19	63.44	3.02	23.81	21	2	9.52	7	33.33	{'A': 2, 'C': 0, 'D': 2, 'E': 0, 'F': 0, 'G': 2, 'H': 0, 'I': 0, 'K': 2, 'L': 0, 'M': 0, 'N': 2, 'P': 0, 'Q': 2, 'R': 2, 'S': 3, 'T': 1, 'V': 0, 'W': 0, 'Y': 3}	0	23.81	76.19	8.89	37.09	54.03	0.110973	0.686355	34
job12740_angptl2_pirb_grch38_mm10	3	ANGPTL	GRCh38	mm10	['ANGPTL2']	['Pirb']	2	1118	ANGPTL2_PIRB_GRCh38	ANGPTL2_PIRB_mm10_R	Different	2	1118	61	8	11	13	2	13	14	40.8811	22.3361	-9.835	6.1105e-08	25	[0.37, 0.37]	[[0.3, 0.37], [0.37, 0.59]]	[[0.76, 4.36], [5.56, 0.76]]	[0.3, 0.59]	0.43	0	0.37	10	0.52	0.62	0.8	0.84	B20,B22,B59,B61,B63,B64,B65,B95,B99,B102,B103,B104,B105,B106,B107,B108,B109,B150,B202,B203	2	3247.02	0.41	0.65	0.66	103.48	1740.53	5.95	2.81	25	20	0	0	5	25	{'A': 0, 'C': 0, 'D': 2, 'E': 0, 'F': 0, 'G': 2, 'H': 0, 'I': 0, 'K': 2, 'L': 1, 'M': 0, 'N': 1, 'P': 1, 'Q': 2, 'R': 2, 'S': 3, 'T': 1, 'V': 0, 'W': 0, 'Y': 3}	0	25	75	9.24	37.09	53.67	0.191268	0.740063	30
job12740_angptl2_pirb_grch38_mm10	4	ANGPTL	GRCh38	mm10	['ANGPTL2']	['Pirb']	2	1118	ANGPTL2_PIRB_GRCh38	ANGPTL2_PIRB_mm10_R	Different	2	1118	58	9	7	16	2	10	14	41.002	22.3926	-9.51927	1.04151e-07	25	[0.34, 0.34]	[[0.28, 0.34], [0.34, 0.59]]	[[0.76, 5.38], [5.65, 0.76]]	[0.28, 0.59]	0.44	0	0.34	10	0.52	0.6	0.76	0.83	B18,B19,B20,B22,B59,B61,B63,B64,B65,B95,B99,B102,B103,B104,B105,B106,B107,B108,B109,B150,B202,B203	2	2391.6	0.41	0.58	0.55	218.15	1873.23	11.65	3.01	31.82	22	2	9.09	6	27.27	{'A': 0, 'C': 0, 'D': 2, 'E': 0, 'F': 0, 'G': 2, 'H': 0, 'I': 1, 'K': 2, 'L': 1, 'M': 0, 'N': 1, 'P': 1, 'Q': 2, 'R': 2, 'S': 3, 'T': 1, 'V': 0, 'W': 1, 'Y': 3}	0	22.73	77.27	10.43	37.32	52.25	0.180253	0.740063	30
job12741_angptl1_pirb_grch38_mm10	0	ANGPTL	GRCh38	mm10	['ANGPTL1']	['Pirb']	2	1335	ANGPTL1_PIRB_GRCh38	ANGPTL1_PIRB_mm10_R	Different	2	1335	57	4	4	20	0	14	15	39.4784	24.3705	-10.7565	1.2888e-08	25	[0.19, 0.19]	[[0.46, 0.19], [0.19, 0.58]]	[[0.76, 24.21], [20.14, 0.76]]	[0.46, 0.58]	0.36	0	0.19	10	0.46	0.42	0.74	0.83	B239,B287,B318,B320,B321,B346,B347,B348,B369,B374,B376,B399,B401	2	3671.38	0.41	0.47	0.68	309.35	1548.96	19.97	2.39	61.54	13	1	7.69	6	46.15	{'A': 0, 'C': 0, 'D': 1, 'E': 0, 'F': 1, 'G': 1, 'H': 1, 'I': 0, 'K': 1, 'L': 1, 'M': 0, 'N': 1, 'P': 1, 'Q': 0, 'R': 0, 'S': 0, 'T': 0, 'V': 0, 'W': 0, 'Y': 5}	7.69	23.08	69.23	5.81	37.68	56.52	0.12932	0.706157	33
job12741_angptl1_pirb_grch38_mm10	1	ANGPTL	GRCh38	mm10	['ANGPTL1']	['Pirb']	2	1335	ANGPTL1_PIRB_GRCh38	ANGPTL1_PIRB_mm10_R	Different	2	1335	79	6	11	27	6	11	18	39.6783	24.1287	-9.78745	6.62152e-08	25	[0.2, 0.2]	[[0.46, 0.2], [0.2, 0.58]]	[[0.76, 23.18], [17.91, 0.76]]	[0.46, 0.58]	0.3	0	0.2	10	0.47	0.41	0.67	0.83	B122,B147,B149,B173,B175,B176,B202,B213,B287,B288,B317,B319,B320,B321,B369,B371	1	3019.34	0.41	0.49	0.59	614.83	2544.47	24.16	3.97	43.75	16	2	12.5	3	18.75	{'A': 0, 'C': 0, 'D': 0, 'E': 2, 'F': 0, 'G': 0, 'H': 1, 'I': 1, 'K': 0, 'L': 1, 'M': 0, 'N': 1, 'P': 0, 'Q': 1, 'R': 2, 'S': 1, 'T': 1, 'V': 0, 'W': 2, 'Y': 3}	12.5	12.5	75	6.16	37.68	56.16	0.151106	0.713918	39
job12741_angptl1_pirb_grch38_mm10	2	ANGPTL	GRCh38	mm10	['ANGPTL1']	['Pirb']	2	1335	ANGPTL1_PIRB_GRCh38	ANGPTL1_PIRB_mm10_R	Different	2	1335	75	5	9	19	0	19	23	39.7859	24.0856	-11.8664	1.9771e-09	25	[0.19, 0.19]	[[0.46, 0.19], [0.19, 0.58]]	[[0.76, 24.56], [19.46, 0.76]]	[0.46, 0.58]	0.31	0	0.19	10	0.46	0.4	0.76	0.82	B239,B287,B288,B318,B319,B320,B321,B328,B338,B340,B347,B348,B371,B379,B381,B399,B401,B405,B601	1	4007.15	0.41	0.43	0.65	400.57	2310.35	17.34	3.65	57.89	19	2	10.53	4	21.05	{'A': 0, 'C': 0, 'D': 0, 'E': 1, 'F': 1, 'G': 0, 'H': 0, 'I': 1, 'K': 1, 'L': 4, 'M': 0, 'N': 2, 'P': 1, 'Q': 1, 'R': 0, 'S': 2, 'T': 1, 'V': 0, 'W': 0, 'Y': 4}	15.79	31.58	52.63	7.11	37.56	55.33	0.217874	0.759412	56
job12741_angptl1_pirb_grch38_mm10	3	ANGPTL	GRCh38	mm10	['ANGPTL1']	['Pirb']	2	1335	ANGPTL1_PIRB_GRCh38	ANGPTL1_PIRB_mm10_R	Different	2	1335	32	2	6	6	2	10	6	39.5536	24.1071	-7.89026	1.6313e-06	25	[0.15, 0.15]	[[0.47, 0.15], [0.15, 0.58]]	[[0.76, 25.84], [22.47, 0.76]]	[0.47, 0.58]	0.35	0	0.15	10	0.44	0.38	0.76	0.82	B320,B324,B346,B371,B372,B373,B374	1	4041.5	0.41	0.33	0.71	198.55	811.21	24.48	1.25	14.29	7	0	0	0	0	{'A': 0, 'C': 0, 'D': 1, 'E': 0, 'F': 0, 'G': 1, 'H': 0, 'I': 0, 'K': 0, 'L': 0, 'M': 0, 'N': 0, 'P': 0, 'Q': 0, 'R': 1, 'S': 3, 'T': 0, 'V': 0, 'W': 0, 'Y': 1}	0	14.29	85.71	6.75	37.44	55.81	0.073975	0.667285	21
job12741_angptl1_pirb_grch38_mm10	4	ANGPTL	GRCh38	mm10	['ANGPTL1']	['Pirb']	2	1335	ANGPTL1_PIRB_GRCh38	ANGPTL1_PIRB_mm10_R	Different	2	1335	91	11	9	23	5	24	19	39.784	24.2124	-12.9718	3.05665e-10	25	[0.16, 0.16]	[[0.47, 0.16], [0.16, 0.58]]	[[0.76, 25.73], [24.32, 0.76]]	[0.47, 0.58]	0.3	0	0.16	10	0.45	0.37	0.67	0.83	B41,B120,B122,B127,B147,B148,B149,B171,B172,B173,B174,B175,B176,B177,B178,B261,B287,B318,B320,B321,B399,B401	16	4225.51	0.41	0.42	0.66	2265.5	2557.49	88.58	3.99	50	22	2	9.09	15	68.18	{'A': 0, 'C': 0, 'D': 0, 'E': 0, 'F': 0, 'G': 0, 'H': 2, 'I': 0, 'K': 2, 'L': 2, 'M': 0, 'N': 3, 'P': 0, 'Q': 0, 'R': 2, 'S': 1, 'T': 1, 'V': 0, 'W': 2, 'Y': 7}	4.55	27.27	68.18	6.28	37.56	56.16	0.142823	0.713918	49
job12742_angptl7_pirb_grch38_mm10	0	ANGPTL	GRCh38	mm10	['ANGPTL7']	['Pirb']	2	1088	ANGPTL7_PIRB_GRCh38	ANGPTL7_PIRB_mm10_R	Different	2	1088	61	3	10	11	7	15	15	39.9137	22.5458	-8.78824	3.5799e-07	25	[0.32, 0.32]	[[0.48, 0.32], [0.32, 0.61]]	[[0.76, 16.13], [13.15, 0.76]]	[0.48, 0.61]	0.32	0	0.32	10	0.55	0.53	0.8	0.85	B172,B173,B174,B261,B287,B288,B318,B347,B348,B349,B350,B367,B376,B399,B400,B401,B405	0	2901.31	0.41	0.61	0.62	241.99	1641.07	14.75	2.53	52.94	17	3	17.65	4	23.53	{'A': 0, 'C': 0, 'D': 1, 'E': 0, 'F': 1, 'G': 0, 'H': 0, 'I': 0, 'K': 2, 'L': 2, 'M': 0, 'N': 2, 'P': 1, 'Q': 1, 'R': 0, 'S': 1, 'T': 1, 'V': 0, 'W': 0, 'Y': 5}	11.76	11.76	76.47	6.75	36.73	56.52	0.104737	0.686355	38
job12742_angptl7_pirb_grch38_mm10	1	ANGPTL	GRCh38	mm10	['ANGPTL7']	['Pirb']	2	1088	ANGPTL7_PIRB_GRCh38	ANGPTL7_PIRB_mm10_R	Different	2	1088	68	2	13	11	10	17	15	39.9354	22.9279	-8.50295	5.79607e-07	25	[0.31, 0.31]	[[0.48, 0.31], [0.31, 0.61]]	[[0.76, 17.32], [13.85, 0.76]]	[0.48, 0.61]	0.32	0	0.31	10	0.55	0.51	0.78	0.85	B173,B174,B261,B287,B288,B318,B321,B348,B350,B376,B399,B400,B401,B405	6	3593.96	0.41	0.6	0.62	643.75	1800.59	35.75	2.81	57.14	14	2	14.29	5	35.71	{'A': 0, 'C': 0, 'D': 1, 'E': 0, 'F': 0, 'G': 0, 'H': 0, 'I': 0, 'K': 2, 'L': 2, 'M': 0, 'N': 1, 'P': 1, 'Q': 1, 'R': 0, 'S': 1, 'T': 0, 'V': 0, 'W': 0, 'Y': 5}	14.29	7.14	78.57	6.16	36.85	56.99	0.154114	0.730443	49
job12742_angptl7_pirb_grch38_mm10	2	ANGPTL	GRCh38	mm10	['ANGPTL7']	['Pirb']	2	1088	ANGPTL7_PIRB_GRCh38	ANGPTL7_PIRB_mm10_R	Different	2	1088	68	4	11	13	6	15	19	39.7629	22.8448	-9.26562	1.59852e-07	25	[0.31, 0.31]	[[0.48, 0.31], [0.31, 0.6]]	[[0.76, 17.15], [13.94, 0.76]]	[0.48, 0.6]	0.31	0	0.31	10	0.55	0.51	0.79	0.85	B174,B261,B287,B288,B318,B321,B348,B350,B376,B399,B400,B401,B402,B405	0	2886.7	0.41	0.52	0.58	266.21	1803.35	14.76	2.81	57.14	14	3	21.43	2	14.29	{'A': 1, 'C': 0, 'D': 1, 'E': 0, 'F': 0, 'G': 0, 'H': 0, 'I': 0, 'K': 2, 'L': 2, 'M': 0, 'N': 1, 'P': 1, 'Q': 1, 'R': 0, 'S': 1, 'T': 0, 'V': 0, 'W': 0, 'Y': 4}	14.29	7.14	78.57	6.52	36.61	56.87	0.118192	0.686355	50
job12742_angptl7_pirb_grch38_mm10	3	ANGPTL	GRCh38	mm10	['ANGPTL7']	['Pirb']	2	1088	ANGPTL7_PIRB_GRCh38	ANGPTL7_PIRB_mm10_R	Different	2	1088	73	2	10	12	11	19	19	39.7394	22.6927	-8.92975	2.81885e-07	25	[0.31, 0.31]	[[0.48, 0.31], [0.31, 0.61]]	[[0.76, 17.73], [13.61, 0.76]]	[0.48, 0.61]	0.32	0	0.31	10	0.55	0.51	0.78	0.85	B173,B174,B175,B261,B287,B288,B318,B321,B347,B348,B350,B367,B376,B399,B400,B401,B402,B405	1	4322.05	0.41	0.62	0.67	289.78	1852.45	15.64	2.96	55.56	18	3	16.67	8	44.44	{'A': 1, 'C': 0, 'D': 1, 'E': 0, 'F': 1, 'G': 0, 'H': 0, 'I': 0, 'K': 2, 'L': 2, 'M': 0, 'N': 1, 'P': 1, 'Q': 1, 'R': 0, 'S': 1, 'T': 2, 'V': 0, 'W': 0, 'Y': 5}	11.11	16.67	72.22	6.4	37.56	56.04	0.158374	0.730443	50
job12742_angptl7_pirb_grch38_mm10	4	ANGPTL	GRCh38	mm10	['ANGPTL7']	['Pirb']	2	1088	ANGPTL7_PIRB_GRCh38	ANGPTL7_PIRB_mm10_R	Different	2	1088	62	2	9	11	9	17	14	39.7838	22.7027	-8.75814	3.76661e-07	25	[0.31, 0.31]	[[0.48, 0.31], [0.31, 0.61]]	[[0.76, 17.11], [13.62, 0.76]]	[0.48, 0.61]	0.3	0	0.31	10	0.55	0.51	0.78	0.85	B173,B174,B261,B264,B287,B288,B318,B347,B348,B350,B367,B376,B399,B400,B401,B405	0	3495.32	0.41	0.59	0.65	194.14	1776.89	10.93	2.8	50	16	2	12.5	4	25	{'A': 0, 'C': 0, 'D': 1, 'E': 0, 'F': 1, 'G': 0, 'H': 0, 'I': 0, 'K': 3, 'L': 2, 'M': 0, 'N': 1, 'P': 1, 'Q': 1, 'R': 0, 'S': 1, 'T': 1, 'V': 0, 'W': 0, 'Y': 4}	12.5	18.75	68.75	6.04	37.56	56.4	0.133987	0.706157	45
job12743_angptl4_itga5_itgb1_grch38_grch38	0	ANGPTL	GRCh38	GRCh38	['ANGPTL4']	['ITGA5', 'ITGB1']	3	1711	ANGPTL4_ITGA5_ITGB1_GRCh38	ANGPTL4_ITGA5_ITGB1_GRCh38_R	Same	3	1711	284	45	49	69	16	38	67	39.3396	25.4128	-21.7288	1.15353e-16	25	[0.25, 0.41, 0.37]	[[0.47, 0.29, 0.2], [0.29, 0.6, 0.53], [0.2, 0.53, 0.53]]	[[0.76, 12.64, 18.29], [15.04, 0.76, 2.33], [19.97, 2.26, 0.76]]	[0.47, 0.6, 0.53]	0.18	0	0.43	10	0.5	0.54
job12743_angptl4_itga5_itgb1_grch38_grch38	1	ANGPTL	GRCh38	GRCh38	['ANGPTL4']	['ITGA5', 'ITGB1']	3	1711	ANGPTL4_ITGA5_ITGB1_GRCh38	ANGPTL4_ITGA5_ITGB1_GRCh38_R	Same	3	1711	304	42	56	72	19	42	73	39.4982	25.5914	-22.0105	7.16851e-17	25	[0.25, 0.42, 0.37]	[[0.46, 0.3, 0.21], [0.3, 0.6, 0.53], [0.21, 0.53, 0.54]]	[[0.76, 11.96, 17.9], [13.71, 0.76, 2.39], [19.6, 2.24, 0.76]]	[0.46, 0.6, 0.54]	0.16	0	0.43	10	0.5	0.53
job12743_angptl4_itga5_itgb1_grch38_grch38	2	ANGPTL	GRCh38	GRCh38	['ANGPTL4']	['ITGA5', 'ITGB1']	3	1711	ANGPTL4_ITGA5_ITGB1_GRCh38	ANGPTL4_ITGA5_ITGB1_GRCh38_R	Same	3	1711	316	47	58	70	21	49	71	38.9928	25.6835	-23.5604	5.23064e-18	25	[0.24, 0.41, 0.36]	[[0.47, 0.29, 0.2], [0.29, 0.59, 0.53], [0.2, 0.53, 0.53]]	[[0.76, 12.78, 18.46], [15.51, 0.76, 2.42], [19.98, 2.24, 0.76]]	[0.47, 0.59, 0.53]	0.15	0	0.43	10	0.5	0.52
job12743_angptl4_itga5_itgb1_grch38_grch38	3	ANGPTL	GRCh38	GRCh38	['ANGPTL4']	['ITGA5', 'ITGB1']	3	1711	ANGPTL4_ITGA5_ITGB1_GRCh38	ANGPTL4_ITGA5_ITGB1_GRCh38_R	Same	3	1711	275	46	42	67	18	39	63	39.255	25.5731	-21.4521	1.84079e-16	25	[0.23, 0.4, 0.36]	[[0.46, 0.27, 0.19], [0.27, 0.6, 0.53], [0.19, 0.53, 0.53]]	[[0.76, 14.3, 19.31], [16.38, 0.76, 2.44], [20.7, 2.36, 0.76]]	[0.46, 0.6, 0.53]	0.15	0	0.42	10	0.5	0.52
job12743_angptl4_itga5_itgb1_grch38_grch38	4	ANGPTL	GRCh38	GRCh38	['ANGPTL4']	['ITGA5', 'ITGB1']	3	1711	ANGPTL4_ITGA5_ITGB1_GRCh38	ANGPTL4_ITGA5_ITGB1_GRCh38_R	Same	3	1711	308	55	57	76	14	42	64	39.1053	25.469	-24.7096	7.51025e-19	25	[0.24, 0.4, 0.36]	[[0.46, 0.28, 0.2], [0.28, 0.6, 0.52], [0.2, 0.52, 0.53]]	[[0.76, 13.08, 19.01], [15.83, 0.76, 2.4], [20.49, 2.25, 0.76]]	[0.46, 0.6, 0.53]	0.14	0	0.42	10	0.5	0.51
job12744_angptl7_lilrb3_grch38_grch38	0	ANGPTL	GRCh38	GRCh38	['ANGPTL7']	['LILRB3']	2	893	ANGPTL7_LILRB3_GRCh38	ANGPTL7_LILRB3_GRCh38_R	Same	2	893	65	7	8	18	3	20	9	42.4552	22.7621	-11.2791	5.3317e-09	25	[0.15, 0.15]	[[0.44, 0.15], [0.15, 0.56]]	[[0.76, 24.5], [22.3, 0.76]]	[0.44, 0.56]	0.39	0	0.15	10	0.46	0.41	0.75	0.85	B90,B120,B121,B122,B147,B148,B149,B151,B171,B173,B174,B175,B200,B203,B350,B369,B371,B372,B377	2	3398.1	0.45	0.4	0.68	376.67	1805.94	20.86	3.41	36.84	19	1	5.26	3	15.79	{'A': 0, 'C': 0, 'D': 0, 'E': 0, 'F': 1, 'G': 2, 'H': 2, 'I': 0, 'K': 1, 'L': 0, 'M': 1, 'N': 1, 'P': 0, 'Q': 3, 'R': 1, 'S': 1, 'T': 1, 'V': 0, 'W': 0, 'Y': 5}	5.26	26.32	68.42	8.01	31.12	60.86	0.168035	0.730443	45
job12744_angptl7_lilrb3_grch38_grch38	1	ANGPTL	GRCh38	GRCh38	['ANGPTL7']	['LILRB3']	2	893	ANGPTL7_LILRB3_GRCh38	ANGPTL7_LILRB3_GRCh38_R	Same	2	893	72	9	17	13	8	15	10	42.5127	22.8426	-8.83365	3.31563e-07	25	[0.13, 0.13]	[[0.44, 0.13], [0.13, 0.56]]	[[0.76, 25.3], [22.99, 0.76]]	[0.44, 0.56]	0.39	0	0.13	10	0.46	0.39	0.74	0.86	B129,B143,B170,B171,B172,B173,B174,B175,B176,B177,B178,B180,B288,B321,B322,B323,B400,B402,B609,B614	3	3119.27	0.45	0.39	0.55	355.35	2390.56	14.86	4.53	35	20	3	15	2	10	{'A': 1, 'C': 0, 'D': 1, 'E': 0, 'F': 1, 'G': 2, 'H': 1, 'I': 1, 'K': 0, 'L': 3, 'M': 0, 'N': 0, 'P': 0, 'Q': 4, 'R': 3, 'S': 2, 'T': 0, 'V': 0, 'W': 0, 'Y': 1}	5	45	50	7.09	31.12	61.79	0.161624	0.730443	53
job12744_angptl7_lilrb3_grch38_grch38	2	ANGPTL	GRCh38	GRCh38	['ANGPTL7']	['LILRB3']	2	893	ANGPTL7_LILRB3_GRCh38	ANGPTL7_LILRB3_GRCh38_R	Same	2	893	36	4	2	8	2	5	15	42.602	22.8316	-6.75269	1.11412e-05	25	[0.14, 0.14]	[[0.44, 0.14], [0.14, 0.56]]	[[0.76, 25.55], [22.83, 0.76]]	[0.44, 0.56]	0.36	0	0.14	10	0.46	0.38	0.76	0.85	B119,B120,B121,B122,B148,B149,B151,B200,B369,B401	0	3128.15	0.46	0.51	0.65	232.91	1095.67	21.26	2.07	30	10	0	0	3	30	{'A': 0, 'C': 0, 'D': 0, 'E': 0, 'F': 1, 'G': 2, 'H': 1, 'I': 0, 'K': 1, 'L': 0, 'M': 0, 'N': 1, 'P': 0, 'Q': 0, 'R': 1, 'S': 1, 'T': 0, 'V': 0, 'W': 0, 'Y': 2}	0	10	90	7.86	31.12	61.02	0.0373526	0.635554	14
job12744_angptl7_lilrb3_grch38_grch38	3	ANGPTL	GRCh38	GRCh38	['ANGPTL7']	['LILRB3']	2	893	ANGPTL7_LILRB3_GRCh38	ANGPTL7_LILRB3_GRCh38_R	Same	2	893	56	9	8	11	5	12	11	42.6582	22.6582	-8.53897	5.45398e-07	25	[0.12, 0.12]	[[0.44, 0.12], [0.12, 0.56]]	[[0.76, 25.46], [23.45, 0.76]]	[0.44, 0.56]	0.39	0	0.12	10	0.46	0.38	0.74	0.85	B41,B89,B90,B120,B121,B122,B147,B148,B174,B175,B350	4	3654.18	0.45	0.46	0.61	398.11	1509.66	26.37	2.83	36.36	11	0	0	3	27.27	{'A': 0, 'C': 0, 'D': 0, 'E': 0, 'F': 1, 'G': 1, 'H': 0, 'I': 0, 'K': 1, 'L': 0, 'M': 0, 'N': 1, 'P': 0, 'Q': 2, 'R': 0, 'S': 1, 'T': 1, 'V': 0, 'W': 1, 'Y': 2}	9.09	0	90.91	8.01	31.12	60.86	0.109054	0.686355	44
job12744_angptl7_lilrb3_grch38_grch38	4	ANGPTL	GRCh38	GRCh38	['ANGPTL7']	['LILRB3']	2	893	ANGPTL7_LILRB3_GRCh38	ANGPTL7_LILRB3_GRCh38_R	Same	2	893	55	5	6	11	2	15	16	42.9658	22.6869	-9.36663	1.34781e-07	25	[0.13, 0.13]	[[0.45, 0.13], [0.13, 0.56]]	[[0.76, 26.2], [24.95, 0.76]]	[0.45, 0.56]	0.36	0	0.13	10	0.46	0.38	0.79	0.84	B41,B90,B91,B120,B121,B122,B123,B148,B150,B209,B350,B352,B369,B377,B401,B402	1	2811.67	0.45	0.54	0.72	345.18	1774.07	19.46	3.33	37.5	16	2	12.5	4	25	{'A': 0, 'C': 0, 'D': 1, 'E': 0, 'F': 1, 'G': 0, 'H': 2, 'I': 0, 'K': 2, 'L': 0, 'M': 0, 'N': 1, 'P': 0, 'Q': 1, 'R': 1, 'S': 2, 'T': 0, 'V': 0, 'W': 1, 'Y': 4}	0	12.5	87.5	8.17	30.51	61.33	0.134053	0.706157	37
job12745_angptl1_lilrb3_grch38_grch38	0	ANGPTL	GRCh38	GRCh38	['ANGPTL1']	['LILRB3']	2	1140	ANGPTL1_LILRB3_GRCh38	ANGPTL1_LILRB3_GRCh38_R	Same	2	1140	70	5	13	17	2	17	16	42.1649	24.3299	-10.3432	2.5902e-08	25	[0.16, 0.16]	[[0.47, 0.16], [0.16, 0.54]]	[[0.76, 21.64], [21.46, 0.76]]	[0.47, 0.54]	0.43	0	0.16	10	0.39	0.42	0.71	0.83	B90,B120,B121,B122,B147,B148,B149,B150,B171,B172,B173,B174,B175,B200,B202,B372,B377,B460	2	2812.09	0.45	0.44	0.63	175.95	2018.62	8.72	3.75	38.89	18	2	11.11	4	22.22	{'A': 0, 'C': 0, 'D': 0, 'E': 1, 'F': 1, 'G': 2, 'H': 1, 'I': 0, 'K': 1, 'L': 1, 'M': 0, 'N': 2, 'P': 0, 'Q': 3, 'R': 0, 'S': 1, 'T': 0, 'V': 0, 'W': 0, 'Y': 5}	5.56	16.67	77.78	6.63	30.82	62.56	0.14527	0.713918	43
job12745_angptl1_lilrb3_grch38_grch38	1	ANGPTL	GRCh38	GRCh38	['ANGPTL1']	['LILRB3']	2	1140	ANGPTL1_LILRB3_GRCh38	ANGPTL1_LILRB3_GRCh38_R	Same	2	1140	76	5	14	15	7	23	12	42.3868	24.2798	-10.4899	2.02165e-08	25	[0.16, 0.16]	[[0.47, 0.16], [0.16, 0.54]]	[[0.76, 21.88], [23.21, 0.76]]	[0.47, 0.54]	0.44	0	0.16	10	0.39	0.42	0.69	0.83	B41,B42,B69,B86,B87,B90,B91,B92,B120,B147,B148,B149,B150,B151,B171,B172,B173,B174,B175,B200,B201,B202	1	3721.01	0.45	0.47	0.71	206.76	2190.15	9.44	4.07	31.82	22	1	4.55	5	22.73	{'A': 0, 'C': 0, 'D': 0, 'E': 0, 'F': 1, 'G': 3, 'H': 4, 'I': 0, 'K': 1, 'L': 1, 'M': 0, 'N': 1, 'P': 1, 'Q': 3, 'R': 0, 'S': 2, 'T': 1, 'V': 0, 'W': 2, 'Y': 2}	13.64	4.55	81.82	6.93	30.35	62.71	0.165343	0.730443	44
job12745_angptl1_lilrb3_grch38_grch38	2	ANGPTL	GRCh38	GRCh38	['ANGPTL1']	['LILRB3']	2	1140	ANGPTL1_LILRB3_GRCh38	ANGPTL1_LILRB3_GRCh38_R	Same	2	1140	102	11	18	22	7	26	18	42.2405	24.2549	-12.4689	7.1476e-10	25	[0.16, 0.16]	[[0.47, 0.16], [0.16, 0.54]]	[[0.76, 22.3], [22.68, 0.76]]	[0.47, 0.54]	0.41	0	0.16	10	0.39	0.41	0.69	0.83	B41,B57,B67,B68,B69,B70,B72,B73,B87,B89,B90,B91,B92,B119,B120,B121,B122,B148,B149,B150,B151,B171,B173,B174,B175,B200,B202,B203	3	3239.34	0.45	0.52	0.72	195.23	2590.13	7.54	4.91	25	28	3	10.71	5	17.86	{'A': 0, 'C': 0, 'D': 1, 'E': 2, 'F': 1, 'G': 3, 'H': 4, 'I': 0, 'K': 1, 'L': 0, 'M': 0, 'N': 4, 'P': 1, 'Q': 2, 'R': 0, 'S': 2, 'T': 2, 'V': 0, 'W': 2, 'Y': 3}	0	14.29	85.71	7.24	30.97	61.79	0.247391	0.78549	64
job12745_angptl1_lilrb3_grch38_grch38	3	ANGPTL	GRCh38	GRCh38	['ANGPTL1']	['LILRB3']	2	1140	ANGPTL1_LILRB3_GRCh38	ANGPTL1_LILRB3_GRCh38_R	Same	2	1140	74	5	6	23	7	18	15	42.2405	24.2549	-10.1877	3.368e-08	25	[0.15, 0.15]	[[0.47, 0.15], [0.15, 0.54]]	[[0.76, 22.73], [23.11, 0.76]]	[0.47, 0.54]	0.42	0	0.15	10	0.39	0.41	0.72	0.82	B41,B62,B89,B90,B91,B120,B121,B122,B148,B149,B151,B200,B202,B203	0	3357.87	0.45	0.51	0.73	189.09	1653.82	11.43	3.08	28.57	14	1	7.14	7	50	{'A': 0, 'C': 0, 'D': 0, 'E': 0, 'F': 1, 'G': 1, 'H': 2, 'I': 0, 'K': 2, 'L': 0, 'M': 0, 'N': 2, 'P': 0, 'Q': 1, 'R': 0, 'S': 0, 'T': 2, 'V': 0, 'W': 1, 'Y': 2}	14.29	7.14	78.57	8.47	30.35	61.17	0.168631	0.730443	50
job12745_angptl1_lilrb3_grch38_grch38	4	ANGPTL	GRCh38	GRCh38	['ANGPTL1']	['LILRB3']	2	1140	ANGPTL1_LILRB3_GRCh38	ANGPTL1_LILRB3_GRCh38_R	Same	2	1140	98	7	12	23	3	26	27	41.9895	24.8168	-12.9429	3.20942e-10	25	[0.16, 0.16]	[[0.48, 0.16], [0.16, 0.53]]	[[0.76, 22.46], [23.0, 0.76]]	[0.48, 0.53]	0.38	0	0.16	10	0.39	0.4	0.71	0.82	B41,B90,B91,B120,B121,B122,B147,B148,B149,B151,B171,B177,B200,B202,B288,B350,B352,B377,B400,B401,B402,B616	4	3068.86	0.45	0.41	0.69	712.66	2591.7	27.5	4.9	36.36	22	2	9.09	10	45.45	{'A': 0, 'C': 0, 'D': 1, 'E': 0, 'F': 2, 'G': 1, 'H': 2, 'I': 0, 'K': 1, 'L': 1, 'M': 0, 'N': 2, 'P': 0, 'Q': 3, 'R': 2, 'S': 2, 'T': 0, 'V': 0, 'W': 1, 'Y': 4}	13.64	18.18	68.18	7.7	31.12	61.17	0.201026	0.759412	59
job12746_angptl2_lilrb3_grch38_grch38	0	ANGPTL	GRCh38	GRCh38	['ANGPTL2']	['LILRB3']	2	923	ANGPTL2_LILRB3_GRCh38	ANGPTL2_LILRB3_GRCh38_R	Same	2	923	47	3	9	15	3	13	4	44.086	22.1027	-8.79994	3.50985e-07	25	[0.12, 0.12]	[[0.27, 0.12], [0.12, 0.56]]	[[0.76, 25.67], [22.73, 0.76]]	[0.27, 0.56]	0.55	0	0.12	10	0.45	0.46	0.77	0.84	B66,B67,B68,B90,B91,B120,B121,B122,B147,B148,B200,B203,B206	0	2989.34	0.45	0.62	0.58	96.91	1532.13	6.32	2.87	46.15	13	1	7.69	2	15.38	{'A': 0, 'C': 0, 'D': 0, 'E': 1, 'F': 1, 'G': 0, 'H': 1, 'I': 0, 'K': 1, 'L': 0, 'M': 0, 'N': 1, 'P': 2, 'Q': 2, 'R': 0, 'S': 0, 'T': 1, 'V': 1, 'W': 0, 'Y': 2}	0	0	100	8.32	30.35	61.33	0.134848	0.706157	32
job12746_angptl2_lilrb3_grch38_grch38	1	ANGPTL	GRCh38	GRCh38	['ANGPTL2']	['LILRB3']	2	923	ANGPTL2_LILRB3_GRCh38	ANGPTL2_LILRB3_GRCh38_R	Same	2	923	15	3	3	7	0	1	1	44.1667	22.0238	-5.86201	5.01474e-05	25	[0.12, 0.12]	[[0.23, 0.12], [0.12, 0.56]]	[[0.76, 25.52], [24.83, 0.76]]	[0.23, 0.56]	0.54	0	0.12	10	0.44	0.45	0.78	0.85	B147,B372	0	3002.09	0.45	0.39	0.61	113.29	654.03	17.32	1.21	50	2	1	50	0	0	{'A': 0, 'C': 0, 'D': 0, 'E': 0, 'F': 0, 'G': 0, 'H': 0, 'I': 0, 'K': 0, 'L': 0, 'M': 0, 'N': 0, 'P': 0, 'Q': 1, 'R': 0, 'S': 0, 'T': 0, 'V': 0, 'W': 0, 'Y': 1}	0	50	50	7.55	30.51	61.94	0.0214022	0.558902	4
job12746_angptl2_lilrb3_grch38_grch38	2	ANGPTL	GRCh38	GRCh38	['ANGPTL2']	['LILRB3']	2	923	ANGPTL2_LILRB3_GRCh38	ANGPTL2_LILRB3_GRCh38_R	Same	2	923	29	4	2	8	2	9	4	43.8849	22.1823	-7.50956	3.10294e-06	25	[0.12, 0.12]	[[0.27, 0.12], [0.12, 0.55]]	[[0.76, 26.56], [20.08, 0.76]]	[0.27, 0.55]	0.54	0	0.12	10	0.44	0.45	0.8	0.85	B122,B147,B148,B288,B323,B350,B372,B375,B377,B400	1	3249.86	0.45	0.45	0.62	149.83	1044.88	14.34	1.94	30	10	0	0	0	0	{'A': 0, 'C': 0, 'D': 1, 'E': 0, 'F': 0, 'G': 0, 'H': 1, 'I': 0, 'K': 1, 'L': 0, 'M': 0, 'N': 1, 'P': 0, 'Q': 1, 'R': 2, 'S': 0, 'T': 0, 'V': 0, 'W': 0, 'Y': 3}	10	30	60	7.55	30.97	61.48	0.0522871	0.635554	14
job12746_angptl2_lilrb3_grch38_grch38	3	ANGPTL	GRCh38	GRCh38	['ANGPTL2']	['LILRB3']	2	923	ANGPTL2_LILRB3_GRCh38	ANGPTL2_LILRB3_GRCh38_R	Same	2	923	70	10	14	22	6	14	4	43.9376	22.2089	-9.81503	6.32009e-08	25	[0.12, 0.12]	[[0.22, 0.12], [0.12, 0.56]]	[[0.76, 24.53], [23.96, 0.76]]	[0.22, 0.56]	0.52	0	0.12	10	0.45	0.45	0.74	0.85	B57,B64,B66,B67,B68,B69,B71,B90,B91,B92,B120,B121,B122,B147,B148,B200,B203,B206,B617	2	2769.47	0.45	0.52	0.62	602.49	2284.41	26.37	4.3	36.84	19	1	5.26	2	10.53	{'A': 0, 'C': 0, 'D': 0, 'E': 2, 'F': 1, 'G': 1, 'H': 3, 'I': 0, 'K': 1, 'L': 0, 'M': 0, 'N': 1, 'P': 2, 'Q': 2, 'R': 1, 'S': 0, 'T': 1, 'V': 1, 'W': 1, 'Y': 2}	0	10.53	89.47	7.7	30.35	61.94	0.14726	0.713918	48
job12746_angptl2_lilrb3_grch38_grch38	4	ANGPTL	GRCh38	GRCh38	['ANGPTL2']	['LILRB3']	2	923	ANGPTL2_LILRB3_GRCh38	ANGPTL2_LILRB3_GRCh38_R	Same	2	923	30	4	7	9	3	6	1	43.9141	22.0764	-6.7429	1.1327e-05	25	[0.12, 0.12]	[[0.25, 0.12], [0.12, 0.56]]	[[0.76, 25.83], [24.9, 0.76]]	[0.25, 0.56]	0.52	0	0.12	10	0.45	0.44	0.76	0.85	B66,B67,B90,B91,B120,B121,B147,B148,B200,B203	0	3205.61	0.45	0.62	0.63	192.69	1012.48	19.03	1.87	40	10	1	10	3	30	{'A': 0, 'C': 0, 'D': 0, 'E': 1, 'F': 1, 'G': 0, 'H': 1, 'I': 0, 'K': 1, 'L': 0, 'M': 0, 'N': 0, 'P': 1, 'Q': 2, 'R': 0, 'S': 0, 'T': 1, 'V': 0, 'W': 0, 'Y': 2}	20	0	80	7.7	31.12	61.17	0.0526011	0.635554	18
job12747_angptl7_lilrb3_mm10_grch38	0	ANGPTL	mm10	GRCh38	['Angptl7']	['LILRB3']	2	986	ANGPTL7_PIRB_mm10	ANGPTL7_LILRB3_GRCh38_R	Different	2	986	59	6	13	11	6	14	9	41.4338	23.8153	-8.58179	5.07342e-07	25	[0.16, 0.16]	[[0.64, 0.16], [0.16, 0.54]]	[[0.76, 25.71], [21.62, 0.76]]	[0.64, 0.54]	0.32	0	0.16	10	0.43	0.37	0.68	0.81	B67,B147,B171,B173,B174,B175,B176,B177,B261,B288,B321,B322,B323,B400,B402	0	3365.15	0.45	0.47	0.71	267.4	1539.15	17.37	2.92	20	15	3	20	2	13.33	{'A': 0, 'C': 0, 'D': 1, 'E': 2, 'F': 1, 'G': 2, 'H': 1, 'I': 1, 'K': 0, 'L': 0, 'M': 0, 'N': 0, 'P': 0, 'Q': 2, 'R': 2, 'S': 2, 'T': 0, 'V': 0, 'W': 0, 'Y': 1}	6.67	26.67	66.67	8.17	31.12	60.71	0.140371	0.713918	38
job12747_angptl7_lilrb3_mm10_grch38	1	ANGPTL	mm10	GRCh38	['Angptl7']	['LILRB3']	2	986	ANGPTL7_PIRB_mm10	ANGPTL7_LILRB3_GRCh38_R	Different	2	986	65	7	12	12	6	19	9	41.0133	23.8842	-9.97904	4.79097e-08	25	[0.16, 0.16]	[[0.64, 0.16], [0.16, 0.53]]	[[0.76, 25.41], [21.71, 0.76]]	[0.64, 0.53]	0.32	0	0.16	10	0.43	0.37	0.69	0.82	B146,B147,B148,B149,B171,B173,B174,B175,B176,B177,B260,B261,B262,B288,B322,B400	3	3423.16	0.45	0.55	0.72	446.5	1628.82	27.41	3.05	12.5	16	0	0	7	43.75	{'A': 0, 'C': 0, 'D': 0, 'E': 1, 'F': 1, 'G': 4, 'H': 1, 'I': 0, 'K': 1, 'L': 0, 'M': 0, 'N': 0, 'P': 0, 'Q': 2, 'R': 3, 'S': 2, 'T': 0, 'V': 0, 'W': 0, 'Y': 1}	6.25	25	68.75	7.09	31.12	61.79	0.185213	0.740063	45
job12747_angptl7_lilrb3_mm10_grch38	2	ANGPTL	mm10	GRCh38	['Angptl7']	['LILRB3']	2	986	ANGPTL7_PIRB_mm10	ANGPTL7_LILRB3_GRCh38_R	Different	2	986	52	2	11	15	1	13	10	41.3835	23.7864	-9.36924	1.34188e-07	25	[0.14, 0.14]	[[0.64, 0.14], [0.14, 0.53]]	[[0.76, 25.71], [24.95, 0.76]]	[0.64, 0.53]	0.34	0	0.14	10	0.42	0.36	0.71	0.82	B90,B120,B121,B122,B147,B148,B200,B202,B203	1	3526.33	0.45	0.55	0.65	103.36	1415.42	7.3	2.66	33.33	9	5	55.56	4	44.44	{'A': 0, 'C': 0, 'D': 0, 'E': 0, 'F': 1, 'G': 0, 'H': 0, 'I': 0, 'K': 1, 'L': 0, 'M': 0, 'N': 2, 'P': 0, 'Q': 2, 'R': 0, 'S': 0, 'T': 1, 'V': 0, 'W': 0, 'Y': 2}	0	0	100	7.4	30.51	62.1	0.105744	0.686355	32
job12747_angptl7_lilrb3_mm10_grch38	3	ANGPTL	mm10	GRCh38	['Angptl7']	['LILRB3']	2	986	ANGPTL7_PIRB_mm10	ANGPTL7_LILRB3_GRCh38_R	Different	2	986	21	3	4	10	1	3	0	41.1765	23.8896	-6.72081	1.17577e-05	25	[0.13, 0.13]	[[0.64, 0.13], [0.13, 0.54]]	[[0.76, 26.1], [25.7, 0.76]]	[0.64, 0.54]	0.34	0	0.13	10	0.42	0.36	0.7	0.82	B90,B120,B121,B122,B148,B350	0	4382.9	0.45	0.47	0.59	51.14	702.22	7.28	1.31	50	6	1	16.67	1	16.67	{'A': 0, 'C': 0, 'D': 0, 'E': 0, 'F': 1, 'G': 0, 'H': 0, 'I': 0, 'K': 1, 'L': 0, 'M': 0, 'N': 1, 'P': 0, 'Q': 1, 'R': 0, 'S': 0, 'T': 0, 'V': 0, 'W': 0, 'Y': 2}	0	0	100	7.7	31.12	61.17	0.0319463	0.635554	9
job12747_angptl7_lilrb3_mm10_grch38	4	ANGPTL	mm10	GRCh38	['Angptl7']	['LILRB3']	2	986	ANGPTL7_PIRB_mm10	ANGPTL7_LILRB3_GRCh38_R	Different	2	986	69	6	10	12	7	28	6	41.4251	24.0338	-11.6315	2.94019e-09	25	[0.14, 0.14]	[[0.64, 0.14], [0.14, 0.53]]	[[0.76, 25.71], [25.0, 0.76]]	[0.64, 0.53]	0.33	0	0.14	10	0.42	0.36	0.66	0.82	B90,B91,B120,B121,B122,B147,B148,B151,B171,B173,B174,B175,B200,B202,B203,B322	2	3778.05	0.45	0.36	0.67	398.28	2054.53	19.39	3.91	25	16	2	12.5	0	0	{'A': 0, 'C': 0, 'D': 0, 'E': 0, 'F': 1, 'G': 1, 'H': 3, 'I': 0, 'K': 1, 'L': 0, 'M': 0, 'N': 2, 'P': 0, 'Q': 3, 'R': 0, 'S': 1, 'T': 1, 'V': 0, 'W': 0, 'Y': 3}	0	6.25	93.75	6.78	31.12	62.1	0.164071	0.730443	43
job12748_angptl4_itga5_itgb1_mm10_grch38	0	ANGPTL	mm10	GRCh38	['Angptl4']	['ITGA5', 'ITGB1']	3	1753	ANGPTL4_ITGA5_ITGB1_mm10	ANGPTL4_ITGA5_ITGB1_GRCh38_R	Different	3	1753	305	51	54	75	17	40	68	39.2405	25.5274	-23.1571	1.03369e-17	25	[0.16, 0.36, 0.34]	[[0.5, 0.18, 0.15], [0.18, 0.59, 0.54], [0.15, 0.54, 0.52]]	[[0.76, 18.34, 23.76], [21.79, 0.76, 2.33], [25.75, 2.43, 0.76]]	[0.5, 0.59, 0.52]	0.17	0	0.4	10	0.47	0.51
job12748_angptl4_itga5_itgb1_mm10_grch38	1	ANGPTL	mm10	GRCh38	['Angptl4']	['ITGA5', 'ITGB1']	3	1753	ANGPTL4_ITGA5_ITGB1_mm10	ANGPTL4_ITGA5_ITGB1_GRCh38_R	Different	3	1753	311	47	49	82	21	45	67	39.1643	25.7082	-23.819	3.37999e-18	25	[0.17, 0.37, 0.35]	[[0.5, 0.19, 0.16], [0.19, 0.59, 0.54], [0.16, 0.54, 0.52]]	[[0.76, 17.46, 23.26], [21.48, 0.76, 2.27], [25.1, 2.4, 0.76]]	[0.5, 0.59, 0.52]	0.16	0	0.41	10	0.48	0.5
job12748_angptl4_itga5_itgb1_mm10_grch38	2	ANGPTL	mm10	GRCh38	['Angptl4']	['ITGA5', 'ITGB1']	3	1753	ANGPTL4_ITGA5_ITGB1_mm10	ANGPTL4_ITGA5_ITGB1_GRCh38_R	Different	3	1753	331	49	63	87	19	44	69	39.1089	25.6011	-24.6985	7.6526e-19	25	[0.17, 0.36, 0.34]	[[0.5, 0.18, 0.15], [0.18, 0.59, 0.53], [0.15, 0.53, 0.52]]	[[0.76, 18.5, 23.38], [22.13, 0.76, 2.3], [25.33, 2.29, 0.76]]	[0.5, 0.59, 0.52]	0.17	0	0.4	10	0.47	0.5
job12748_angptl4_itga5_itgb1_mm10_grch38	3	ANGPTL	mm10	GRCh38	['Angptl4']	['ITGA5', 'ITGB1']	3	1753	ANGPTL4_ITGA5_ITGB1_mm10	ANGPTL4_ITGA5_ITGB1_GRCh38_R	Different	3	1753	297	44	56	73	21	40	63	39.1489	25.6738	-21.5086	1.67311e-16	25	[0.17, 0.36, 0.34]	[[0.51, 0.18, 0.16], [0.18, 0.6, 0.53], [0.16, 0.53, 0.52]]	[[0.76, 18.43, 22.73], [21.77, 0.76, 2.39], [24.93, 2.27, 0.76]]	[0.51, 0.6, 0.52]	0.15	0	0.4	10	0.48	0.49
job12748_angptl4_itga5_itgb1_mm10_grch38	4	ANGPTL	mm10	GRCh38	['Angptl4']	['ITGA5', 'ITGB1']	3	1753	ANGPTL4_ITGA5_ITGB1_mm10	ANGPTL4_ITGA5_ITGB1_GRCh38_R	Different	3	1753	283	43	45	72	15	46	62	39.3535	25.4392	-23.843	3.24529e-18	25	[0.17, 0.34, 0.33]	[[0.5, 0.18, 0.15], [0.18, 0.53, 0.51], [0.15, 0.51, 0.52]]	[[0.76, 16.98, 22.87], [21.46, 0.76, 2.21], [25.23, 2.27, 0.76]]	[0.5, 0.53, 0.52]	0.16	0	0.39	10	0.46	0.48
job12749_angptl4_itgav_itgb3_mm10_grch38	0	ANGPTL	mm10	GRCh38	['Angptl4']	['ITGAV', 'ITGB3']	3	2200	ANGPTL4_ITGAV_ITGB3_mm10	ANGPTL4_ITGAV_ITGB3_GRCh38_R	Different	3	2200	515	77	57	147	14	70	150	39.5119	26.38	-40.0416	4.26251e-30	25	[0.17, 0.49, 0.48]	[[0.51, 0.18, 0.16], [0.18, 0.77, 0.79], [0.16, 0.79, 0.74]]	[[0.76, 21.28, 22.74], [23.64, 0.76, 1.45], [23.9, 1.35, 0.76]]	[0.51, 0.77, 0.74]	0.17	0	0.64	10	0.7	0.73
job12749_angptl4_itgav_itgb3_mm10_grch38	1	ANGPTL	mm10	GRCh38	['Angptl4']	['ITGAV', 'ITGB3']	3	2200	ANGPTL4_ITGAV_ITGB3_mm10	ANGPTL4_ITGAV_ITGB3_GRCh38_R	Different	3	2200	477	65	55	133	12	63	149	39.6051	26.1905	-36.3189	2.29227e-27	25	[0.16, 0.48, 0.47]	[[0.51, 0.17, 0.15], [0.17, 0.76, 0.79], [0.15, 0.79, 0.74]]	[[0.76, 22.37, 24.1], [24.39, 0.76, 1.48], [24.57, 1.38, 0.76]]	[0.51, 0.76, 0.74]	0.15	0	0.63	10	0.69	0.72
job12749_angptl4_itgav_itgb3_mm10_grch38	2	ANGPTL	mm10	GRCh38	['Angptl4']	['ITGAV', 'ITGB3']	3	2200	ANGPTL4_ITGAV_ITGB3_mm10	ANGPTL4_ITGAV_ITGB3_GRCh38_R	Different	3	2200	488	72	62	131	16	64	143	39.9537	26.1146	-36.1699	2.94831e-27	25	[0.16, 0.48, 0.47]	[[0.51, 0.17, 0.15], [0.17, 0.75, 0.78], [0.15, 0.78, 0.74]]	[[0.76, 22.22, 22.09], [24.23, 0.76, 1.49], [24.24, 1.37, 0.76]]	[0.51, 0.75, 0.74]	0.14	0	0.63	10	0.69	0.71
job12749_angptl4_itgav_itgb3_mm10_grch38	3	ANGPTL	mm10	GRCh38	['Angptl4']	['ITGAV', 'ITGB3']	3	2200	ANGPTL4_ITGAV_ITGB3_mm10	ANGPTL4_ITGAV_ITGB3_GRCh38_R	Different	3	2200	534	62	70	144	16	81	161	39.5809	26.2515	-40.4297	2.21317e-30	25	[0.13, 0.47, 0.46]	[[0.52, 0.14, 0.12], [0.14, 0.76, 0.79], [0.12, 0.79, 0.74]]	[[0.76, 28.74, 29.67], [29.83, 0.76, 1.47], [30.13, 1.35, 0.76]]	[0.52, 0.76, 0.74]	0.14	0	0.63	10	0.69	0.71
job12749_angptl4_itgav_itgb3_mm10_grch38	4	ANGPTL	mm10	GRCh38	['Angptl4']	['ITGAV', 'ITGB3']	3	2200	ANGPTL4_ITGAV_ITGB3_mm10	ANGPTL4_ITGAV_ITGB3_GRCh38_R	Different	3	2200	504	74	60	139	14	67	150	39.6964	26.2697	-38.2579	8.66958e-29	25	[0.13, 0.46, 0.46]	[[0.51, 0.14, 0.12], [0.14, 0.76, 0.79], [0.12, 0.79, 0.74]]	[[0.76, 28.29, 29.41], [29.56, 0.76, 1.48], [29.83, 1.36, 0.76]]	[0.51, 0.76, 0.74]	0.13	0	0.62	10	0.69	0.7
job1274_wnt6_fzd3_lrp5_grch38_grch38	0	WNT	GRCh38	GRCh38	['WNT6']	['FZD3', 'LRP5']	3	1705	WNT6_FZD3_LRP5_GRCh38	WNT6_FZD3_LRP5_GRCh38_R	Same	3	1705	254	45	28	77	5	38	61	45.9397	25.8314	-23.3921	6.95094e-18	25	[0.36, 0.16, 0.36]	[[0.69, 0.16, 0.56], [0.16, 0.57, 0.15], [0.56, 0.15, 0.7]]	[[0.76, 19.08, 6.82], [18.48, 0.76, 29.21], [6.79, 27.03, 0.76]]	[0.69, 0.57, 0.7]	0.08	0	0.43	10	0.55	0.49
job1274_wnt6_fzd3_lrp5_grch38_grch38	1	WNT	GRCh38	GRCh38	['WNT6']	['FZD3', 'LRP5']	3	1705	WNT6_FZD3_LRP5_GRCh38	WNT6_FZD3_LRP5_GRCh38_R	Same	3	1705	261	36	31	84	6	45	59	46.0944	25.5994	-24.6356	8.50988e-19	25	[0.34, 0.13, 0.35]	[[0.69, 0.12, 0.56], [0.12, 0.6, 0.15], [0.56, 0.15, 0.7]]	[[0.76, 24.8, 7.12], [26.81, 0.76, 30.2], [6.88, 27.3, 0.76]]	[0.69, 0.6, 0.7]	0.08	0	0.42	10	0.55	0.49
job1274_wnt6_fzd3_lrp5_grch38_grch38	2	WNT	GRCh38	GRCh38	['WNT6']	['FZD3', 'LRP5']	3	1705	WNT6_FZD3_LRP5_GRCh38	WNT6_FZD3_LRP5_GRCh38_R	Same	3	1705	147	37	22	41	5	24	18	45.948	25.6881	-15.8771	2.26056e-12	25	[0.35, 0.12, 0.36]	[[0.7, 0.11, 0.58], [0.11, 0.61, 0.13], [0.58, 0.13, 0.7]]	[[0.76, 28.38, 7.06], [28.2, 0.76, 29.78], [6.48, 28.33, 0.76]]	[0.7, 0.61, 0.7]	0.07	0	0.42	10	0.56	0.48
job1274_wnt6_fzd3_lrp5_grch38_grch38	3	WNT	GRCh38	GRCh38	['WNT6']	['FZD3', 'LRP5']	3	1705	WNT6_FZD3_LRP5_GRCh38	WNT6_FZD3_LRP5_GRCh38_R	Same	3	1705	128	33	20	36	3	21	15	45.8079	25.686	-14.7363	1.55245e-11	25	[0.34, 0.12, 0.35]	[[0.7, 0.1, 0.58], [0.1, 0.61, 0.13], [0.58, 0.13, 0.7]]	[[0.76, 29.3, 7.17], [29.69, 0.76, 29.86], [6.71, 27.81, 0.76]]	[0.7, 0.61, 0.7]	0.07	0	0.41	10	0.55	0.48
job1274_wnt6_fzd3_lrp5_grch38_grch38	4	WNT	GRCh38	GRCh38	['WNT6']	['FZD3', 'LRP5']	3	1705	WNT6_FZD3_LRP5_GRCh38	WNT6_FZD3_LRP5_GRCh38_R	Same	3	1705	248	40	32	75	6	38	57	46.2315	25.4856	-22.5164	3.05011e-17	25	[0.34, 0.13, 0.35]	[[0.69, 0.12, 0.56], [0.12, 0.6, 0.15], [0.56, 0.15, 0.7]]	[[0.76, 24.84, 7.18], [26.82, 0.76, 30.19], [6.72, 27.81, 0.76]]	[0.69, 0.6, 0.7]	0.07	0	0.42	10	0.55	0.48
job12750_angptl4_cdh5_mm10_grch38	0	ANGPTL	mm10	GRCh38	['Angptl4']	['CDH5']	2	1194	ANGPTL4_CDH5_mm10	ANGPTL4_CDH5_GRCh38_R	Different	2	1194	67	13	12	16	0	10	16	42.0498	24.6169	-9.78628	6.63463e-08	25	[0.15, 0.15]	[[0.51, 0.15], [0.15, 0.32]]	[[0.76, 14.45], [13.09, 0.76]]	[0.51, 0.32]	0.36	0	0.15	10	0.28	0.36	0.71	0.77	B269,B270,B272,B324,B326,B328,B329,B367,B368,B369,B371,B375,B444,B459,B464,B734,B763,B767,B770,B774	3	3253.61	0.43	0.29	0.57	487.18	2665.97	18.27	4.34	45	20	1	5	0	0	{'A': 0, 'C': 0, 'D': 3, 'E': 4, 'F': 1, 'G': 0, 'H': 0, 'I': 1, 'K': 1, 'L': 1, 'M': 0, 'N': 0, 'P': 3, 'Q': 1, 'R': 1, 'S': 0, 'T': 1, 'V': 0, 'W': 1, 'Y': 2}	15	20	65	8.42	30.61	60.97	0.0991734	0.667285	34
job12750_angptl4_cdh5_mm10_grch38	1	ANGPTL	mm10	GRCh38	['Angptl4']	['CDH5']	2	1194	ANGPTL4_CDH5_mm10	ANGPTL4_CDH5_GRCh38_R	Different	2	1194	96	15	8	21	1	16	35	41.8112	24.9518	-11.6386	2.90493e-09	25	[0.17, 0.17]	[[0.51, 0.17], [0.17, 0.31]]	[[0.76, 13.9], [13.31, 0.76]]	[0.51, 0.31]	0.29	0	0.17	10	0.28	0.34	0.56	0.75	B264,B375,B376,B415,B440,B442,B466,B468,B717,B719,B739,B746,B755,B756,B758,B759,B762,B763,B766,B767,B770,B773,B774	1	2151.78	0.43	0.34	0.64	414.03	3627.7	11.41	6.13	52.17	23	1	4.35	2	8.7	{'A': 0, 'C': 0, 'D': 5, 'E': 1, 'F': 3, 'G': 0, 'H': 1, 'I': 1, 'K': 1, 'L': 3, 'M': 0, 'N': 1, 'P': 1, 'Q': 0, 'R': 1, 'S': 0, 'T': 1, 'V': 1, 'W': 2, 'Y': 1}	39.13	26.09	34.78	10.59	31.25	58.16	0.149278	0.713918	63
job12750_angptl4_cdh5_mm10_grch38	2	ANGPTL	mm10	GRCh38	['Angptl4']	['CDH5']	2	1194	ANGPTL4_CDH5_mm10	ANGPTL4_CDH5_GRCh38_R	Different	2	1194	75	11	6	15	4	15	24	42.201	24.5933	-9.82251	6.24075e-08	25	[0.15, 0.15]	[[0.51, 0.15], [0.15, 0.31]]	[[0.76, 14.67], [14.85, 0.76]]	[0.51, 0.31]	0.29	0	0.15	10	0.28	0.33	0.47	0.74	B289,B292,B293,B294,B310,B685,B690,B693,B719,B721,B723,B724,B725,B727,B730,B739,B743,B757,B767,B770,B771,B774,B776	3	1895.62	0.43	0.45	0.59	394.94	2725.88	14.49	4.66	56.52	23	1	4.35	3	13.04	{'A': 1, 'C': 0, 'D': 2, 'E': 0, 'F': 1, 'G': 0, 'H': 0, 'I': 2, 'K': 2, 'L': 2, 'M': 1, 'N': 0, 'P': 2, 'Q': 1, 'R': 1, 'S': 1, 'T': 3, 'V': 0, 'W': 0, 'Y': 4}	30.43	8.7	60.87	11.35	31.25	57.4	0.084972	0.667285	63
job12750_angptl4_cdh5_mm10_grch38	3	ANGPTL	mm10	GRCh38	['Angptl4']	['CDH5']	2	1194	ANGPTL4_CDH5_mm10	ANGPTL4_CDH5_GRCh38_R	Different	2	1194	179	30	22	48	10	27	42	41.8537	24.9756	-16.48	8.1657e-13	25	[0.16, 0.16]	[[0.51, 0.16], [0.16, 0.31]]	[[0.76, 13.61], [13.89, 0.76]]	[0.51, 0.31]	0.27	0	0.16	10	0.28	0.32	0.61	0.72	B269,B270,B325,B326,B365,B366,B367,B368,B369,B371,B373,B375,B376,B378,B439,B440,B442,B444,B458,B460,B464,B466,B510,B716,B717,B718,B719,B720,B721,B723,B724,B726,B727,B730,B731,B754,B757,B761,B764,B767,B770,B771,B774,B775,B776	3	1979.27	0.42	0.44	0.64	685.27	5689.74	12.04	10.29	40	45	6	13.33	13	28.89	{'A': 2, 'C': 0, 'D': 9, 'E': 3, 'F': 2, 'G': 4, 'H': 3, 'I': 2, 'K': 0, 'L': 2, 'M': 0, 'N': 2, 'P': 5, 'Q': 2, 'R': 1, 'S': 1, 'T': 2, 'V': 1, 'W': 1, 'Y': 3}	28.89	22.22	48.89	14.16	30.99	54.85	0.247168	0.78549	136
job12750_angptl4_cdh5_mm10_grch38	4	ANGPTL	mm10	GRCh38	['Angptl4']	['CDH5']	2	1194	ANGPTL4_CDH5_mm10	ANGPTL4_CDH5_GRCh38_R	Different	2	1194	173	19	24	53	6	30	41	41.7561	25.0732	-17.4078	1.70389e-13	25	[0.15, 0.15]	[[0.51, 0.15], [0.15, 0.31]]	[[0.76, 15.2], [14.95, 0.76]]	[0.51, 0.31]	0.28	0	0.15	10	0.28	0.32	0.61	0.73	B270,B272,B275,B324,B325,B366,B367,B368,B369,B375,B376,B410,B442,B444,B459,B460,B461,B462,B464,B734,B739,B740,B741,B743,B747,B748,B750,B751,B752,B755,B757,B760,B764,B767,B768,B769,B770,B771,B772,B773,B774,B775,B776	70	6896.28	0.43	0.4	0.65	9096.03	4417.63	205.9	7.69	44.19	43	4	9.3	13	30.23	{'A': 2, 'C': 0, 'D': 3, 'E': 5, 'F': 2, 'G': 3, 'H': 0, 'I': 2, 'K': 2, 'L': 5, 'M': 1, 'N': 1, 'P': 3, 'Q': 1, 'R': 2, 'S': 4, 'T': 3, 'V': 2, 'W': 0, 'Y': 2}	39.53	18.6	41.86	13.14	30.87	55.99	0.25739	0.78549	142
job12751_angptl4_cdh11_mm10_grch38	0	ANGPTL	mm10	GRCh38	['Angptl4']	['CDH11']	2	1080	ANGPTL4_CDH11_mm10	ANGPTL4_CDH11_GRCh38_R	Different	2	1080	117	28	14	33	3	16	23	43.3012	25.1876	-13.3667	1.56894e-10	25	[0.14, 0.14]	[[0.52, 0.14], [0.14, 0.34]]	[[0.76, 18.16], [18.84, 0.76]]	[0.52, 0.34]	0.37	0	0.14	10	0.3	0.36	0.62	0.78	B153,B208,B210,B211,B212,B213,B250,B252,B292,B337,B338,B339,B340,B341,B537,B588,B589,B590,B591,B594,B598,B609,B611,B641,B645	7	1458.43	0.45	0.44	0.67	1152.61	3158.05	36.5	6.29	44	25	6	24	5	20	{'A': 0, 'C': 0, 'D': 4, 'E': 2, 'F': 2, 'G': 0, 'H': 2, 'I': 1, 'K': 0, 'L': 1, 'M': 0, 'N': 1, 'P': 2, 'Q': 0, 'R': 3, 'S': 1, 'T': 1, 'V': 2, 'W': 0, 'Y': 3}	16	16	68	11.19	30.3	58.51	0.200796	0.759412	73
job12751_angptl4_cdh11_mm10_grch38	1	ANGPTL	mm10	GRCh38	['Angptl4']	['CDH11']	2	1080	ANGPTL4_CDH11_mm10	ANGPTL4_CDH11_GRCh38_R	Different	2	1080	105	22	19	32	5	10	17	43.4968	25.0533	-10.9293	9.62579e-09	25	[0.15, 0.15]	[[0.52, 0.15], [0.15, 0.33]]	[[0.76, 18.46], [17.94, 0.76]]	[0.52, 0.33]	0.3	0	0.15	10	0.3	0.33	0.66	0.78	B153,B210,B212,B213,B250,B251,B253,B256,B260,B301,B345,B588,B589,B590,B591,B592,B594,B643,B652,B656,B660	3	927.68	0.46	0.52	0.58	334.81	3272.31	10.23	6.74	47.62	21	8	38.1	8	38.1	{'A': 1, 'C': 0, 'D': 4, 'E': 3, 'F': 1, 'G': 0, 'H': 0, 'I': 0, 'K': 1, 'L': 2, 'M': 1, 'N': 0, 'P': 1, 'Q': 0, 'R': 1, 'S': 1, 'T': 1, 'V': 2, 'W': 0, 'Y': 2}	28.57	19.05	52.38	10.9	30.45	58.66	0.110458	0.686355	58
job12751_angptl4_cdh11_mm10_grch38	2	ANGPTL	mm10	GRCh38	['Angptl4']	['CDH11']	2	1080	ANGPTL4_CDH11_mm10	ANGPTL4_CDH11_GRCh38_R	Different	2	1080	89	14	10	21	4	17	23	43.0407	25.4818	-10.8806	1.04513e-08	25	[0.14, 0.14]	[[0.52, 0.14], [0.14, 0.34]]	[[0.76, 19.54], [20.0, 0.76]]	[0.52, 0.34]	0.31	0	0.14	10	0.3	0.32	0.74	0.8	B81,B85,B95,B96,B150,B152,B163,B249,B250,B251,B253,B254,B256,B258,B260,B345,B347,B638,B652,B656,B660	2	1464.24	0.45	0.42	0.6	854.75	2668.22	32.03	5.29	52.38	21	2	9.52	4	19.05	{'A': 1, 'C': 0, 'D': 2, 'E': 3, 'F': 0, 'G': 0, 'H': 0, 'I': 0, 'K': 1, 'L': 3, 'M': 1, 'N': 0, 'P': 4, 'Q': 0, 'R': 2, 'S': 2, 'T': 0, 'V': 0, 'W': 0, 'Y': 2}	9.52	33.33	57.14	8.96	30.15	60.9	0.24888	0.78549	61
job12751_angptl4_cdh11_mm10_grch38	3	ANGPTL	mm10	GRCh38	['Angptl4']	['CDH11']	2	1080	ANGPTL4_CDH11_mm10	ANGPTL4_CDH11_GRCh38_R	Different	2	1080	93	18	17	19	4	11	24	43.4968	25.1599	-9.65776	8.24298e-08	25	[0.14, 0.14]	[[0.52, 0.14], [0.14, 0.34]]	[[0.76, 20.48], [19.85, 0.76]]	[0.52, 0.34]	0.31	0	0.14	10	0.29	0.32	0.64	0.8	B256,B298,B299,B300,B301,B302,B325,B327,B329,B349,B602,B603,B605,B606,B608,B609,B610,B640,B648,B649,B650,B660	1	1063.48	0.46	0.34	0.62	475	2911.45	16.31	5.75	50	22	1	4.55	6	27.27	{'A': 3, 'C': 0, 'D': 5, 'E': 0, 'F': 0, 'G': 1, 'H': 1, 'I': 0, 'K': 0, 'L': 1, 'M': 1, 'N': 2, 'P': 3, 'Q': 0, 'R': 0, 'S': 0, 'T': 2, 'V': 0, 'W': 2, 'Y': 1}	22.73	18.18	59.09	10	29.85	60.15	0.210843	0.759412	60
job12751_angptl4_cdh11_mm10_grch38	4	ANGPTL	mm10	GRCh38	['Angptl4']	['CDH11']	2	1080	ANGPTL4_CDH11_mm10	ANGPTL4_CDH11_GRCh38_R	Different	2	1080	57	15	5	18	3	3	13	43.3722	25.2386	-7.66842	2.37278e-06	25	[0.14, 0.14]	[[0.52, 0.14], [0.14, 0.34]]	[[0.76, 18.5], [20.35, 0.76]]	[0.52, 0.34]	0.31	0	0.14	10	0.3	0.32	0.71	0.79	B153,B207,B208,B210,B212,B213,B250,B251,B252,B261,B263,B286,B287,B290,B327,B338,B552,B598,B607	2	973.14	0.45	0.56	0.6	313.54	2216.19	14.15	4.48	42.11	19	2	10.53	2	10.53	{'A': 3, 'C': 0, 'D': 3, 'E': 2, 'F': 0, 'G': 0, 'H': 1, 'I': 2, 'K': 1, 'L': 0, 'M': 0, 'N': 0, 'P': 2, 'Q': 0, 'R': 1, 'S': 1, 'T': 2, 'V': 0, 'W': 1, 'Y': 0}	10.53	10.53	78.95	10.45	30.15	59.4	0.122068	0.706157	40
