## Supplemental Tables 1-10 for "XenoSignal: Investigating Intra- and Inter-Species Ligand-Receptor Interactions Using AlphaFold3" (part 30 of 99)

### Sheet: Table2_Binding_Features (continued)
Supplementary Table 2 | Assessment of LR Interactions Using Docking and Interface Scoring Features (Excluding ipSAE Metrics)
job12752_angptl4_sdc1_mm10_grch38	0	ANGPTL	mm10	GRCh38	['Angptl4']	['SDC1']	2	702	ANGPTL4_SDC1_mm10	ANGPTL4_SDC1_GRCh38_R	Different	2	702	95	16	11	31	0	14	23	45.0549	21.3501	-12.3677	8.47937e-10	25	[0.37, 0.37]	[[0.55, 0.37], [0.37, 0.16]]	[[0.76, 6.65], [5.54, 0.76]]	[0.55, 0.16]	0.68	0	0.37	10	0.39	0.71	0.4	0.59	B11,B14,B15,B18,B20,B22,B26,B281,B283,B290,B291,B292	1	6060.13	0.48	0.47	0.62	405	2417.17	16.76	6.95	50	12	3	25	10	83.33	{'A': 1, 'C': 0, 'D': 2, 'E': 1, 'F': 2, 'G': 2, 'H': 0, 'I': 0, 'K': 1, 'L': 1, 'M': 0, 'N': 0, 'P': 0, 'Q': 0, 'R': 0, 'S': 0, 'T': 0, 'V': 0, 'W': 0, 'Y': 2}	16.67	0	83.33	14.73	0	85.27	0.193877	0.740063	68
job12752_angptl4_sdc1_mm10_grch38	1	ANGPTL	mm10	GRCh38	['Angptl4']	['SDC1']	2	702	ANGPTL4_SDC1_mm10	ANGPTL4_SDC1_GRCh38_R	Different	2	702	87	20	10	30	0	12	15	44.584	21.5071	-12.2589	1.01904e-09	25	[0.34, 0.34]	[[0.55, 0.34], [0.34, 0.17]]	[[0.76, 7.13], [7.31, 0.76]]	[0.55, 0.17]	0.63	0	0.34	10	0.39	0.67	0.52	0.61	B9,B11,B15,B18,B21,B22,B24,B238,B253,B256,B257,B259,B260,B264,B267,B279,B281,B283	0	5329.68	0.48	0.39	0.6	274.97	2760.4	9.96	7.89	38.89	18	6	33.33	5	27.78	{'A': 0, 'C': 0, 'D': 5, 'E': 0, 'F': 0, 'G': 2, 'H': 0, 'I': 0, 'K': 1, 'L': 2, 'M': 2, 'N': 0, 'P': 0, 'Q': 0, 'R': 1, 'S': 1, 'T': 1, 'V': 2, 'W': 0, 'Y': 1}	44.44	0	55.56	15.75	0	84.25	0.108692	0.686355	44
job12752_angptl4_sdc1_mm10_grch38	2	ANGPTL	mm10	GRCh38	['Angptl4']	['SDC1']	2	702	ANGPTL4_SDC1_mm10	ANGPTL4_SDC1_GRCh38_R	Different	2	702	57	14	7	16	0	6	14	45.0704	21.4397	-8.8485	3.23346e-07	25	[0.19, 0.19]	[[0.55, 0.19], [0.19, 0.16]]	[[0.76, 7.29], [10.0, 0.76]]	[0.55, 0.16]	0.61	0	0.19	10	0.39	0.54	0.38	0.62	B9,B11,B15,B18,B20,B22,B24,B26,B263,B268	0	5970.36	0.49	0.39	0.64	411.81	1730.72	23.79	4.88	30	10	2	20	1	10	{'A': 0, 'C': 0, 'D': 3, 'E': 0, 'F': 1, 'G': 2, 'H': 0, 'I': 0, 'K': 1, 'L': 1, 'M': 0, 'N': 0, 'P': 0, 'Q': 0, 'R': 0, 'S': 0, 'T': 1, 'V': 0, 'W': 0, 'Y': 1}	20	0	80	16.1	0	83.9	0.0699807	0.667285	34
job12752_angptl4_sdc1_mm10_grch38	3	ANGPTL	mm10	GRCh38	['Angptl4']	['SDC1']	2	702	ANGPTL4_SDC1_mm10	ANGPTL4_SDC1_GRCh38_R	Different	2	702	86	15	8	24	1	11	27	44.9686	21.5409	-10.6865	1.45047e-08	25	[0.17, 0.17]	[[0.55, 0.17], [0.17, 0.17]]	[[0.76, 7.1], [10.63, 0.76]]	[0.55, 0.17]	0.62	0	0.17	10	0.38	0.52	0.54	0.61	B9,B11,B14,B15,B17,B18,B19,B21,B22,B24,B235,B238,B243,B246,B249,B252,B256,B257,B259,B260,B263	0	5078.17	0.49	0.42	0.61	289.27	3000.4	9.64	8.55	47.62	21	4	19.05	3	14.29	{'A': 1, 'C': 0, 'D': 5, 'E': 1, 'F': 0, 'G': 1, 'H': 0, 'I': 0, 'K': 1, 'L': 6, 'M': 2, 'N': 0, 'P': 0, 'Q': 0, 'R': 1, 'S': 1, 'T': 1, 'V': 1, 'W': 0, 'Y': 0}	61.9	0	38.1	17.81	0	82.19	0.092082	0.667285	53
job12752_angptl4_sdc1_mm10_grch38	4	ANGPTL	mm10	GRCh38	['Angptl4']	['SDC1']	2	702	ANGPTL4_SDC1_mm10	ANGPTL4_SDC1_GRCh38_R	Different	2	702	71	13	5	19	0	11	23	44.5141	21.7868	-10.2437	3.06424e-08	25	[0.17, 0.17]	[[0.55, 0.17], [0.17, 0.16]]	[[0.76, 7.47], [10.19, 0.76]]	[0.55, 0.16]	0.59	0	0.17	10	0.39	0.51	0.57	0.62	B11,B14,B15,B18,B22,B24,B36,B239,B243,B246,B249,B250,B253,B256,B257,B260,B263	0	5436.96	0.49	0.39	0.61	284.77	2531.58	11.25	7.29	58.82	17	5	29.41	1	5.88	{'A': 1, 'C': 0, 'D': 4, 'E': 1, 'F': 0, 'G': 1, 'H': 0, 'I': 1, 'K': 1, 'L': 4, 'M': 2, 'N': 0, 'P': 0, 'Q': 0, 'R': 0, 'S': 0, 'T': 0, 'V': 2, 'W': 0, 'Y': 0}	70.59	0	29.41	16.78	0	83.22	0.0806368	0.667285	42
job12753_angptl4_sdc2_mm10_grch38	0	ANGPTL	mm10	GRCh38	['Angptl4']	['SDC2']	2	582	ANGPTL4_SDC2_mm10	ANGPTL4_SDC2_GRCh38_R	Different	2	582	60	9	6	12	2	13	18	43.3852	24.3191	-9.08789	2.15816e-07	25	[0.24, 0.24]	[[0.56, 0.24], [0.24, 0.24]]	[[0.76, 5.84], [8.24, 0.76]]	[0.56, 0.24]	0.52	0	0.24	10	0.44	0.54	0.39	0.63	B14,B15,B16,B17,B18,B20,B21,B22,B24	3	1432.48	0.48	0.6	0.65	184.1	1334.29	13.8	6.23	55.56	9	2	22.22	9	100	{'A': 0, 'C': 0, 'D': 3, 'E': 0, 'F': 0, 'G': 0, 'H': 0, 'I': 1, 'K': 0, 'L': 0, 'M': 0, 'N': 0, 'P': 1, 'Q': 0, 'R': 0, 'S': 1, 'T': 0, 'V': 1, 'W': 0, 'Y': 2}	33.33	0	66.67	29.07	0	70.93	0.136433	0.706157	44
job12753_angptl4_sdc2_mm10_grch38	1	ANGPTL	mm10	GRCh38	['Angptl4']	['SDC2']	2	582	ANGPTL4_SDC2_mm10	ANGPTL4_SDC2_GRCh38_R	Different	2	582	57	10	3	13	0	8	23	43.4034	24.283	-8.54211	5.42506e-07	25	[0.14, 0.14]	[[0.56, 0.14], [0.14, 0.24]]	[[0.76, 6.75], [10.48, 0.76]]	[0.56, 0.24]	0.61	0	0.14	10	0.43	0.5	0.55	0.59	B15,B18,B19,B20,B21,B22,B117,B120,B121,B128,B135	1	2061.7	0.48	0.47	0.66	225.67	2173.32	10.38	10.46	63.64	11	3	27.27	2	18.18	{'A': 0, 'C': 0, 'D': 4, 'E': 0, 'F': 1, 'G': 0, 'H': 0, 'I': 2, 'K': 0, 'L': 1, 'M': 0, 'N': 0, 'P': 0, 'Q': 0, 'R': 0, 'S': 0, 'T': 0, 'V': 1, 'W': 0, 'Y': 2}	72.73	0	27.27	32.56	0	67.44	0.0713648	0.667285	36
job12753_angptl4_sdc2_mm10_grch38	2	ANGPTL	mm10	GRCh38	['Angptl4']	['SDC2']	2	582	ANGPTL4_SDC2_mm10	ANGPTL4_SDC2_GRCh38_R	Different	2	582	36	9	3	14	0	2	8	43.4286	24.1905	-7.19541	5.27474e-06	25	[0.13, 0.13]	[[0.56, 0.13], [0.13, 0.23]]	[[0.76, 7.37], [10.22, 0.76]]	[0.56, 0.23]	0.61	0	0.13	10	0.43	0.49	0.37	0.62	B15,B16,B18,B19,B20,B22,B113	2	2443.42	0.48	0.32	0.57	302.53	1244.06	24.32	5.79	42.86	7	1	14.29	1	14.29	{'A': 0, 'C': 0, 'D': 3, 'E': 0, 'F': 0, 'G': 0, 'H': 0, 'I': 0, 'K': 0, 'L': 0, 'M': 0, 'N': 0, 'P': 1, 'Q': 0, 'R': 1, 'S': 0, 'T': 0, 'V': 0, 'W': 0, 'Y': 2}	57.14	0	42.86	29.65	0	70.35	0.0405611	0.635554	21
job12753_angptl4_sdc2_mm10_grch38	3	ANGPTL	mm10	GRCh38	['Angptl4']	['SDC2']	2	582	ANGPTL4_SDC2_mm10	ANGPTL4_SDC2_GRCh38_R	Different	2	582	33	8	2	8	0	5	10	43.1034	24.3295	-7.22207	5.04253e-06	25	[0.14, 0.14]	[[0.55, 0.14], [0.14, 0.23]]	[[0.76, 6.55], [10.45, 0.76]]	[0.55, 0.23]	0.58	0	0.14	10	0.43	0.49	0.49	0.56	B15,B18,B20,B21,B22,B110,B128,B135	2	2360.13	0.48	0.47	0.6	215.4	1424.12	15.13	6.67	62.5	8	0	0	1	12.5	{'A': 0, 'C': 0, 'D': 3, 'E': 0, 'F': 1, 'G': 0, 'H': 0, 'I': 1, 'K': 0, 'L': 1, 'M': 0, 'N': 0, 'P': 0, 'Q': 0, 'R': 0, 'S': 0, 'T': 0, 'V': 0, 'W': 0, 'Y': 2}	62.5	0	37.5	36.05	0	63.95	0.044798	0.635554	22
job12753_angptl4_sdc2_mm10_grch38	4	ANGPTL	mm10	GRCh38	['Angptl4']	['SDC2']	2	582	ANGPTL4_SDC2_mm10	ANGPTL4_SDC2_GRCh38_R	Different	2	582	62	5	2	6	0	12	37	42.8846	24.6154	-8.32653	7.80788e-07	25	[0.13, 0.13]	[[0.56, 0.13], [0.13, 0.24]]	[[0.76, 7.13], [11.0, 0.76]]	[0.56, 0.24]	0.49	0	0.13	10	0.43	0.44	0.66	0.6	B15,B18,B20,B21,B117,B121,B125,B128,B131,B132,B135,B138,B142	0	2204.61	0.48	0.5	0.55	308.73	2234	13.82	10.82	76.92	13	0	0	0	0	{'A': 1, 'C': 0, 'D': 3, 'E': 0, 'F': 1, 'G': 0, 'H': 0, 'I': 3, 'K': 0, 'L': 2, 'M': 1, 'N': 0, 'P': 0, 'Q': 0, 'R': 0, 'S': 0, 'T': 0, 'V': 1, 'W': 0, 'Y': 1}	84.62	0	15.38	31.4	0	68.6	0.113684	0.686355	47
job12754_angptl4_sdc3_mm10_grch38	0	ANGPTL	mm10	GRCh38	['Angptl4']	['SDC3']	2	810	ANGPTL4_SDC3_mm10	ANGPTL4_SDC3_GRCh38_R	Different	2	810	83	19	10	23	0	14	17	47.8437	21.0243	-11.3749	4.53466e-09	25	[0.27, 0.27]	[[0.55, 0.27], [0.27, 0.15]]	[[0.76, 8.96], [11.89, 0.76]]	[0.55, 0.15]	0.65	0	0.27	10	0.35	0.61	0.4	0.59	B25,B26,B28,B31,B34,B35,B367,B370,B387,B389,B391,B397,B398,B399,B400	1	8883.7	0.54	0.54	0.56	158.61	2333.21	6.8	4.69	46.67	15	4	26.67	6	40	{'A': 1, 'C': 0, 'D': 5, 'E': 1, 'F': 2, 'G': 0, 'H': 0, 'I': 0, 'K': 2, 'L': 0, 'M': 0, 'N': 0, 'P': 0, 'Q': 0, 'R': 0, 'S': 0, 'T': 0, 'V': 1, 'W': 0, 'Y': 3}	46.67	0	53.33	12.25	0	87.75	0.12805	0.706157	51
job12754_angptl4_sdc3_mm10_grch38	1	ANGPTL	mm10	GRCh38	['Angptl4']	['SDC3']	2	810	ANGPTL4_SDC3_mm10	ANGPTL4_SDC3_GRCh38_R	Different	2	810	131	21	14	28	1	26	41	47.7089	21.159	-14.5958	1.96821e-11	25	[0.27, 0.27]	[[0.55, 0.27], [0.27, 0.15]]	[[0.76, 8.3], [11.67, 0.76]]	[0.55, 0.15]	0.63	0	0.27	10	0.35	0.6	0.46	0.6	B13,B16,B20,B24,B25,B26,B28,B31,B34,B35,B337,B338,B340,B343,B347,B358,B361,B362,B365,B369,B387,B389,B391,B398,B399,B400	4	8777.24	0.54	0.54	0.61	677.93	3733.87	18.16	7.69	65.38	26	6	23.08	7	26.92	{'A': 2, 'C': 0, 'D': 6, 'E': 1, 'F': 3, 'G': 0, 'H': 0, 'I': 1, 'K': 1, 'L': 3, 'M': 1, 'N': 0, 'P': 1, 'Q': 0, 'R': 1, 'S': 0, 'T': 0, 'V': 4, 'W': 0, 'Y': 2}	50	0	50	11	0	89	0.228806	0.777661	94
job12754_angptl4_sdc3_mm10_grch38	2	ANGPTL	mm10	GRCh38	['Angptl4']	['SDC3']	2	810	ANGPTL4_SDC3_mm10	ANGPTL4_SDC3_GRCh38_R	Different	2	810	72	21	9	22	0	11	9	47.7793	20.996	-10.7999	1.19775e-08	25	[0.16, 0.16]	[[0.55, 0.16], [0.16, 0.15]]	[[0.76, 13.19], [13.74, 0.76]]	[0.55, 0.15]	0.66	0	0.16	10	0.34	0.52	0.3	0.58	B5,B7,B8,B9,B13,B15,B16,B17,B18,B19,B20,B23,B24,B26,B31,B370	5	9140.61	0.54	0.46	0.59	248.99	2205.43	11.29	4.43	37.5	16	5	31.25	7	43.75	{'A': 1, 'C': 0, 'D': 4, 'E': 1, 'F': 1, 'G': 1, 'H': 0, 'I': 0, 'K': 1, 'L': 1, 'M': 0, 'N': 0, 'P': 1, 'Q': 0, 'R': 3, 'S': 0, 'T': 0, 'V': 1, 'W': 1, 'Y': 0}	25	0	75	14.75	0	85.25	0.0871408	0.667285	50
job12754_angptl4_sdc3_mm10_grch38	3	ANGPTL	mm10	GRCh38	['Angptl4']	['SDC3']	2	810	ANGPTL4_SDC3_mm10	ANGPTL4_SDC3_GRCh38_R	Different	2	810	114	17	16	24	1	20	36	47.5101	21.1306	-12.498	6.80485e-10	25	[0.15, 0.15]	[[0.55, 0.15], [0.15, 0.15]]	[[0.76, 9.94], [13.06, 0.76]]	[0.55, 0.15]	0.63	0	0.15	10	0.35	0.51	0.49	0.58	B5,B8,B9,B17,B18,B19,B20,B22,B25,B26,B28,B30,B34,B338,B342,B345,B352,B353,B356,B360,B364,B367,B368,B371	2	7702.67	0.54	0.55	0.63	652.39	3732.75	17.48	7.74	54.17	24	4	16.67	7	29.17	{'A': 1, 'C': 0, 'D': 5, 'E': 2, 'F': 2, 'G': 0, 'H': 0, 'I': 0, 'K': 1, 'L': 4, 'M': 0, 'N': 0, 'P': 0, 'Q': 0, 'R': 2, 'S': 1, 'T': 0, 'V': 4, 'W': 1, 'Y': 1}	66.67	0	33.33	16	0	84	0.20893	0.759412	93
job12754_angptl4_sdc3_mm10_grch38	4	ANGPTL	mm10	GRCh38	['Angptl4']	['SDC3']	2	810	ANGPTL4_SDC3_mm10	ANGPTL4_SDC3_GRCh38_R	Different	2	810	88	10	9	28	2	12	27	47.7212	21.0456	-10.199	3.30462e-08	25	[0.14, 0.14]	[[0.55, 0.14], [0.14, 0.14]]	[[0.76, 9.93], [13.34, 0.76]]	[0.55, 0.14]	0.64	0	0.14	10	0.35	0.51	0.42	0.58	B17,B18,B19,B20,B21,B23,B24,B25,B26,B28,B31,B34,B37,B338,B342,B352,B356,B366	3	8327.25	0.54	0.38	0.7	384.29	2352.65	16.33	4.72	44.44	18	5	27.78	6	33.33	{'A': 0, 'C': 0, 'D': 6, 'E': 2, 'F': 1, 'G': 2, 'H': 0, 'I': 1, 'K': 0, 'L': 3, 'M': 0, 'N': 0, 'P': 0, 'Q': 0, 'R': 0, 'S': 0, 'T': 0, 'V': 2, 'W': 0, 'Y': 1}	44.44	0	55.56	14.5	0	85.5	0.109241	0.686355	62
job12755_angptl4_sdc4_mm10_grch38	0	ANGPTL	mm10	GRCh38	['Angptl4']	['SDC4']	2	536	ANGPTL4_SDC4_mm10	ANGPTL4_SDC4_GRCh38_R	Different	2	536	21	6	1	8	0	0	6	45.5696	22.9958	-5.62282	7.51085e-05	25	[0.1, 0.1]	[[0.56, 0.1], [0.1, 0.27]]	[[0.76, 19.91], [15.78, 0.76]]	[0.56, 0.27]	0.57	0	0.1	10	0.46	0.46	0.43	0.72	B102,B103,B105,B106,B108	7	1604.07	0.56	0.4	0.61	619.71	631.22	98.18	4.07	20	5	3	60	2	40	{'A': 0, 'C': 0, 'D': 0, 'E': 1, 'F': 0, 'G': 1, 'H': 0, 'I': 0, 'K': 2, 'L': 0, 'M': 0, 'N': 0, 'P': 0, 'Q': 0, 'R': 0, 'S': 0, 'T': 0, 'V': 0, 'W': 0, 'Y': 1}	40	0	60	30.16	0	69.84	0.0345739	0.635554	13
job12755_angptl4_sdc4_mm10_grch38	1	ANGPTL	mm10	GRCh38	['Angptl4']	['SDC4']	2	536	ANGPTL4_SDC4_mm10	ANGPTL4_SDC4_GRCh38_R	Different	2	536	54	5	5	11	3	13	17	45.3191	23.1915	-8.20813	9.53637e-07	25	[0.12, 0.12]	[[0.56, 0.12], [0.12, 0.26]]	[[0.76, 15.9], [13.6, 0.76]]	[0.56, 0.26]	0.47	0	0.12	10	0.46	0.43	0.42	0.71	B100,B104,B105,B107,B108,B109,B110,B111,B114,B116	2	2179.8	0.56	0.56	0.63	348.66	1345.7	25.91	9.07	50	10	2	20	5	50	{'A': 0, 'C': 0, 'D': 2, 'E': 1, 'F': 0, 'G': 1, 'H': 0, 'I': 0, 'K': 0, 'L': 1, 'M': 1, 'N': 0, 'P': 1, 'Q': 0, 'R': 0, 'S': 1, 'T': 0, 'V': 0, 'W': 0, 'Y': 2}	20	0	80	30.95	0	69.05	0.144152	0.713918	43
job12755_angptl4_sdc4_mm10_grch38	2	ANGPTL	mm10	GRCh38	['Angptl4']	['SDC4']	2	536	ANGPTL4_SDC4_mm10	ANGPTL4_SDC4_GRCh38_R	Different	2	536	49	7	3	9	3	12	15	45.6476	23.1423	-7.9159	1.56216e-06	25	[0.12, 0.12]	[[0.55, 0.12], [0.12, 0.27]]	[[0.76, 16.57], [14.85, 0.76]]	[0.55, 0.27]	0.48	0	0.12	10	0.46	0.43	0.43	0.72	B100,B104,B106,B107,B108,B110,B114,B116	0	2192.04	0.56	0.59	0.63	215.54	1335.83	16.13	9.01	62.5	8	1	12.5	2	25	{'A': 0, 'C': 0, 'D': 1, 'E': 0, 'F': 0, 'G': 1, 'H': 0, 'I': 0, 'K': 0, 'L': 1, 'M': 1, 'N': 0, 'P': 1, 'Q': 0, 'R': 0, 'S': 1, 'T': 0, 'V': 0, 'W': 0, 'Y': 2}	25	0	75	30.16	0	69.84	0.0798827	0.667285	32
job12755_angptl4_sdc4_mm10_grch38	3	ANGPTL	mm10	GRCh38	['Angptl4']	['SDC4']	2	536	ANGPTL4_SDC4_mm10	ANGPTL4_SDC4_GRCh38_R	Different	2	536	36	7	1	14	0	6	8	45.8947	22.7368	-7.65312	2.43489e-06	25	[0.12, 0.12]	[[0.56, 0.12], [0.12, 0.27]]	[[0.76, 17.16], [15.06, 0.76]]	[0.56, 0.27]	0.47	0	0.12	10	0.46	0.42	0.39	0.7	B103,B104,B106,B110,B114,B116	0	1170.94	0.56	0.44	0.68	116.37	967.72	12.03	6.34	50	6	0	0	5	83.33	{'A': 0, 'C': 0, 'D': 1, 'E': 0, 'F': 0, 'G': 1, 'H': 0, 'I': 0, 'K': 1, 'L': 1, 'M': 0, 'N': 0, 'P': 1, 'Q': 0, 'R': 0, 'S': 0, 'T': 0, 'V': 0, 'W': 0, 'Y': 1}	33.33	0	66.67	33.33	0	66.67	0.0565716	0.635554	28
job12755_angptl4_sdc4_mm10_grch38	4	ANGPTL	mm10	GRCh38	['Angptl4']	['SDC4']	2	536	ANGPTL4_SDC4_mm10	ANGPTL4_SDC4_GRCh38_R	Different	2	536	27	6	2	8	0	1	10	45.8159	22.8033	-5.8301	5.2924e-05	25	[0.1, 0.1]	[[0.55, 0.1], [0.1, 0.27]]	[[0.76, 19.0], [15.61, 0.76]]	[0.55, 0.27]	0.46	0	0.1	10	0.46	0.41	0.4	0.71	B103,B104,B105,B106,B107,B108,B110	1	1518.41	0.56	0.57	0.69	228.17	653.23	34.93	4.33	28.57	7	0	0	3	42.86	{'A': 0, 'C': 0, 'D': 1, 'E': 1, 'F': 0, 'G': 1, 'H': 0, 'I': 0, 'K': 1, 'L': 1, 'M': 0, 'N': 0, 'P': 0, 'Q': 0, 'R': 0, 'S': 1, 'T': 0, 'V': 0, 'W': 0, 'Y': 1}	28.57	0	71.43	30.95	0	69.05	0.0363692	0.635554	14
job12756_angptl3_itgav_itgb3_mm10_grch38	0	ANGPTL	mm10	GRCh38	['Angptl3']	['ITGAV', 'ITGB3']	3	2245	ANGPTL3_ITGAV_ITGB3_mm10	ANGPTL3_ITGAV_ITGB3_GRCh38_R	Different	3	2245	489	69	58	139	10	64	149	38.5906	27.349	-37.9455	1.46958e-28	25	[0.26, 0.53, 0.52]	[[0.44, 0.27, 0.25], [0.27, 0.77, 0.8], [0.25, 0.8, 0.74]]	[[0.76, 13.61, 16.04], [12.91, 0.76, 1.46], [12.38, 1.38, 0.76]]	[0.44, 0.77, 0.74]	0.19	0	0.66	10	0.71	0.76
job12756_angptl3_itgav_itgb3_mm10_grch38	1	ANGPTL	mm10	GRCh38	['Angptl3']	['ITGAV', 'ITGB3']	3	2245	ANGPTL3_ITGAV_ITGB3_mm10	ANGPTL3_ITGAV_ITGB3_GRCh38_R	Different	3	2245	512	73	62	143	9	70	155	38.025	27.639	-40.3458	2.55035e-30	25	[0.26, 0.53, 0.53]	[[0.44, 0.27, 0.25], [0.27, 0.77, 0.8], [0.25, 0.8, 0.74]]	[[0.76, 13.69, 15.97], [12.64, 0.76, 1.46], [12.17, 1.36, 0.76]]	[0.44, 0.77, 0.74]	0.17	0	0.66	10	0.72	0.76
job12756_angptl3_itgav_itgb3_mm10_grch38	2	ANGPTL	mm10	GRCh38	['Angptl3']	['ITGAV', 'ITGB3']	3	2245	ANGPTL3_ITGAV_ITGB3_mm10	ANGPTL3_ITGAV_ITGB3_GRCh38_R	Different	3	2245	485	69	52	140	10	66	148	38.0898	27.6862	-38.5459	5.33025e-29	25	[0.26, 0.53, 0.53]	[[0.44, 0.27, 0.25], [0.27, 0.77, 0.8], [0.25, 0.8, 0.74]]	[[0.76, 13.86, 15.71], [12.44, 0.76, 1.46], [12.09, 1.37, 0.76]]	[0.44, 0.77, 0.74]	0.17	0	0.66	10	0.72	0.76
job12756_angptl3_itgav_itgb3_mm10_grch38	3	ANGPTL	mm10	GRCh38	['Angptl3']	['ITGAV', 'ITGB3']	3	2245	ANGPTL3_ITGAV_ITGB3_mm10	ANGPTL3_ITGAV_ITGB3_GRCh38_R	Different	3	2245	503	78	57	141	10	65	152	38.6771	27.2982	-39.2145	1.72338e-29	25	[0.25, 0.53, 0.52]	[[0.44, 0.26, 0.25], [0.26, 0.77, 0.8], [0.25, 0.8, 0.74]]	[[0.76, 13.98, 15.96], [13.03, 0.76, 1.45], [12.59, 1.38, 0.76]]	[0.44, 0.77, 0.74]	0.17	0	0.66	10	0.71	0.75
job12756_angptl3_itgav_itgb3_mm10_grch38	4	ANGPTL	mm10	GRCh38	['Angptl3']	['ITGAV', 'ITGB3']	3	2245	ANGPTL3_ITGAV_ITGB3_mm10	ANGPTL3_ITGAV_ITGB3_GRCh38_R	Different	3	2245	506	67	58	155	11	63	152	37.8256	27.8596	-39.0073	2.44525e-29	25	[0.27, 0.54, 0.53]	[[0.44, 0.28, 0.26], [0.28, 0.78, 0.8], [0.26, 0.8, 0.75]]	[[0.76, 13.14, 14.68], [11.68, 0.76, 1.43], [11.47, 1.36, 0.76]]	[0.44, 0.78, 0.75]	0.14	0	0.67	10	0.72	0.75
job12757_angptl4_cdh5_mm10_mm10	0	ANGPTL	mm10	mm10	['Angptl4']	['Cdh5']	2	1194	ANGPTL4_CDH5_mm10	ANGPTL4_CDH5_mm10_R	Same	2	1194	79	12	5	23	2	13	24	41.8426	24.4722	-10.7395	1.32637e-08	25	[0.17, 0.17]	[[0.51, 0.17], [0.17, 0.33]]	[[0.76, 12.85], [12.77, 0.76]]	[0.51, 0.33]	0.31	0	0.17	10	0.28	0.35	0.52	0.77	B42,B43,B45,B47,B140,B180,B182,B759,B760,B763,B766,B770,B771,B774,B775	1	2641.24	0.43	0.47	0.64	320.04	2691.98	11.89	4.39	53.33	15	1	6.67	2	13.33	{'A': 2, 'C': 0, 'D': 0, 'E': 0, 'F': 1, 'G': 1, 'H': 1, 'I': 0, 'K': 0, 'L': 2, 'M': 0, 'N': 0, 'P': 0, 'Q': 1, 'R': 3, 'S': 0, 'T': 1, 'V': 0, 'W': 2, 'Y': 1}	40	6.67	53.33	9.95	31.25	58.8	0.0718729	0.667285	40
job12757_angptl4_cdh5_mm10_mm10	1	ANGPTL	mm10	mm10	['Angptl4']	['Cdh5']	2	1194	ANGPTL4_CDH5_mm10	ANGPTL4_CDH5_mm10_R	Same	2	1194	75	16	16	18	1	8	16	41.7466	24.2802	-9.72412	7.369e-08	25	[0.16, 0.16]	[[0.51, 0.16], [0.16, 0.34]]	[[0.76, 12.99], [12.64, 0.76]]	[0.51, 0.34]	0.3	0	0.16	10	0.29	0.34	0.53	0.75	B42,B45,B48,B51,B53,B138,B140,B178,B180,B181,B748,B750,B751,B752,B757,B760,B767,B771	6	2546.56	0.44	0.5	0.68	708.19	2718.06	26.06	4.5	33.33	18	2	11.11	7	38.89	{'A': 1, 'C': 0, 'D': 2, 'E': 0, 'F': 1, 'G': 0, 'H': 2, 'I': 1, 'K': 1, 'L': 1, 'M': 0, 'N': 0, 'P': 0, 'Q': 1, 'R': 2, 'S': 2, 'T': 2, 'V': 1, 'W': 0, 'Y': 1}	33.33	22.22	44.44	12.12	31.12	56.76	0.121424	0.706157	52
job12757_angptl4_cdh5_mm10_mm10	2	ANGPTL	mm10	mm10	['Angptl4']	['Cdh5']	2	1194	ANGPTL4_CDH5_mm10	ANGPTL4_CDH5_mm10_R	Same	2	1194	65	16	11	16	1	11	10	41.5622	24.6866	-10.1824	3.39804e-08	25	[0.16, 0.16]	[[0.51, 0.16], [0.16, 0.33]]	[[0.76, 14.46], [15.02, 0.76]]	[0.51, 0.33]	0.31	0	0.16	10	0.28	0.34	0.47	0.77	B55,B181,B182,B231,B737,B739,B743,B746,B750,B752,B756,B758,B759,B760	0	3578.55	0.43	0.35	0.61	404.99	2549.45	15.89	4.25	57.14	14	0	0	1	7.14	{'A': 1, 'C': 0, 'D': 4, 'E': 1, 'F': 1, 'G': 0, 'H': 0, 'I': 1, 'K': 0, 'L': 4, 'M': 0, 'N': 0, 'P': 0, 'Q': 0, 'R': 0, 'S': 1, 'T': 0, 'V': 1, 'W': 0, 'Y': 0}	35.71	7.14	57.14	9.06	31.63	59.31	0.09502	0.667285	55
job12757_angptl4_cdh5_mm10_mm10	3	ANGPTL	mm10	mm10	['Angptl4']	['Cdh5']	2	1194	ANGPTL4_CDH5_mm10	ANGPTL4_CDH5_mm10_R	Same	2	1194	71	15	10	18	4	7	17	41.8357	24.2512	-8.80287	3.49252e-07	25	[0.16, 0.16]	[[0.51, 0.16], [0.16, 0.34]]	[[0.76, 12.8], [12.78, 0.76]]	[0.51, 0.34]	0.29	0	0.16	10	0.29	0.33	0.4	0.73	B42,B47,B49,B716,B717,B718,B720,B736,B743,B756,B760,B774,B777,B778,B779,B780	2	2118.79	0.43	0.32	0.61	477.41	2603.37	18.34	4.73	50	16	2	12.5	3	18.75	{'A': 2, 'C': 0, 'D': 3, 'E': 1, 'F': 0, 'G': 1, 'H': 0, 'I': 0, 'K': 0, 'L': 2, 'M': 0, 'N': 1, 'P': 1, 'Q': 1, 'R': 1, 'S': 0, 'T': 0, 'V': 0, 'W': 2, 'Y': 1}	62.5	0	37.5	15.56	31.38	53.06	0.0584315	0.635554	41
job12757_angptl4_cdh5_mm10_mm10	4	ANGPTL	mm10	mm10	['Angptl4']	['Cdh5']	2	1194	ANGPTL4_CDH5_mm10	ANGPTL4_CDH5_mm10_R	Same	2	1194	90	26	18	16	6	16	8	41.9324	24.2512	-11.274	5.37728e-09	25	[0.14, 0.14]	[[0.51, 0.14], [0.14, 0.34]]	[[0.76, 20.48], [22.33, 0.76]]	[0.51, 0.34]	0.29	0	0.14	10	0.29	0.32	0.54	0.72	B45,B47,B48,B51,B53,B113,B138,B140,B141,B152,B180,B181,B182,B728,B731,B752,B754,B755,B757,B758,B761,B762	1	2471.97	0.44	0.48	0.66	364.88	2514.3	14.51	4.3	36.36	22	0	0	11	50	{'A': 1, 'C': 0, 'D': 5, 'E': 1, 'F': 0, 'G': 0, 'H': 2, 'I': 2, 'K': 1, 'L': 1, 'M': 0, 'N': 1, 'P': 0, 'Q': 2, 'R': 1, 'S': 0, 'T': 1, 'V': 1, 'W': 1, 'Y': 2}	45.45	22.73	31.82	15.31	31.12	53.57	0.134778	0.706157	53
job12758_angptl1_itga1_itgb1_mm10_mm10	0	ANGPTL	mm10	mm10	['Angptl1']	['Itga1', 'Itgb1']	3	2467	ANGPTL1_ITGA1_ITGB1_mm10	ANGPTL1_ITGA1_ITGB1_mm10_R	Same	3	2467	718	87	134	178	41	117	161	36.2013	28.0303	-49.8498	2.72522e-37	25	[0.16, 0.38, 0.36]	[[0.45, 0.18, 0.14], [0.18, 0.56, 0.58], [0.14, 0.58, 0.52]]	[[0.76, 20.67, 24.21], [20.95, 0.76, 1.76], [21.66, 1.8, 0.76]]	[0.45, 0.56, 0.52]	0.16	0	0.48	10	0.53	0.57
job12758_angptl1_itga1_itgb1_mm10_mm10	1	ANGPTL	mm10	mm10	['Angptl1']	['Itga1', 'Itgb1']	3	2467	ANGPTL1_ITGA1_ITGB1_mm10	ANGPTL1_ITGA1_ITGB1_mm10_R	Same	3	2467	541	71	106	124	26	80	134	35.9851	27.7629	-37.5582	2.82645e-28	25	[0.14, 0.37, 0.36]	[[0.45, 0.15, 0.13], [0.15, 0.57, 0.59], [0.13, 0.59, 0.53]]	[[0.76, 28.59, 30.08], [27.93, 0.76, 1.74], [29.01, 1.76, 0.76]]	[0.45, 0.57, 0.53]	0.14	0	0.49	10	0.53	0.57
job12758_angptl1_itga1_itgb1_mm10_mm10	2	ANGPTL	mm10	mm10	['Angptl1']	['Itga1', 'Itgb1']	3	2467	ANGPTL1_ITGA1_ITGB1_mm10	ANGPTL1_ITGA1_ITGB1_mm10_R	Same	3	2467	433	48	77	87	30	71	120	36.5121	27.5553	-28.7868	7.67416e-22	25	[0.14, 0.37, 0.36]	[[0.44, 0.16, 0.13], [0.16, 0.57, 0.58], [0.13, 0.58, 0.53]]	[[0.76, 28.69, 30.05], [28.76, 0.76, 1.74], [28.83, 1.78, 0.76]]	[0.44, 0.57, 0.53]	0.14	0	0.49	10	0.53	0.57
job12758_angptl1_itga1_itgb1_mm10_mm10	3	ANGPTL	mm10	mm10	['Angptl1']	['Itga1', 'Itgb1']	3	2467	ANGPTL1_ITGA1_ITGB1_mm10	ANGPTL1_ITGA1_ITGB1_mm10_R	Same	3	2467	542	76	92	124	27	79	144	36.077	28.0064	-37.5579	2.82799e-28	25	[0.15, 0.37, 0.35]	[[0.44, 0.16, 0.13], [0.16, 0.56, 0.58], [0.13, 0.58, 0.53]]	[[0.76, 28.2, 29.98], [29.16, 0.76, 1.74], [29.3, 1.76, 0.76]]	[0.44, 0.56, 0.53]	0.14	0	0.48	10	0.53	0.56
job12758_angptl1_itga1_itgb1_mm10_mm10	4	ANGPTL	mm10	mm10	['Angptl1']	['Itga1', 'Itgb1']	3	2467	ANGPTL1_ITGA1_ITGB1_mm10	ANGPTL1_ITGA1_ITGB1_mm10_R	Same	3	2467	529	69	99	120	22	80	139	36.0918	27.7629	-37.7319	2.10792e-28	25	[0.15, 0.36, 0.35]	[[0.45, 0.15, 0.14], [0.15, 0.56, 0.57], [0.14, 0.57, 0.53]]	[[0.76, 25.23, 24.66], [24.84, 0.76, 1.73], [24.61, 1.76, 0.76]]	[0.45, 0.56, 0.53]	0.12	0	0.48	10	0.52	0.55
job12759_angptl2_itga5_itgb1_mm10_mm10	0	ANGPTL	mm10	mm10	['Angptl2']	['Itga5', 'Itgb1']	3	2344	ANGPTL2_ITGA5_ITGB1_mm10	ANGPTL2_ITGA5_ITGB1_mm10_R	Same	3	2344	469	51	70	103	31	80	134	39.2253	24.7681	-32.3944	1.7334e-24	25	[0.15, 0.38, 0.37]	[[0.45, 0.17, 0.14], [0.17, 0.59, 0.6], [0.14, 0.6, 0.55]]	[[0.76, 19.97, 21.44], [20.17, 0.76, 1.71], [19.23, 1.73, 0.76]]	[0.45, 0.59, 0.55]	0.18	0	0.49	10	0.54	0.59
job12759_angptl2_itga5_itgb1_mm10_mm10	1	ANGPTL	mm10	mm10	['Angptl2']	['Itga5', 'Itgb1']	3	2344	ANGPTL2_ITGA5_ITGB1_mm10	ANGPTL2_ITGA5_ITGB1_mm10_R	Same	3	2344	466	57	66	108	23	63	149	39.4737	24.6711	-31.1414	1.43872e-23	25	[0.14, 0.37, 0.37]	[[0.45, 0.15, 0.13], [0.15, 0.59, 0.6], [0.13, 0.6, 0.56]]	[[0.76, 29.33, 30.02], [27.72, 0.76, 1.73], [24.82, 1.75, 0.76]]	[0.45, 0.59, 0.56]	0.18	0	0.48	10	0.54	0.58
job12759_angptl2_itga5_itgb1_mm10_mm10	2	ANGPTL	mm10	mm10	['Angptl2']	['Itga5', 'Itgb1']	3	2344	ANGPTL2_ITGA5_ITGB1_mm10	ANGPTL2_ITGA5_ITGB1_mm10_R	Same	3	2344	525	61	60	121	26	98	159	39.1662	24.8491	-40.201	3.25661e-30	25	[0.16, 0.38, 0.38]	[[0.45, 0.17, 0.16], [0.17, 0.59, 0.6], [0.16, 0.6, 0.55]]	[[0.76, 16.03, 19.18], [13.42, 0.76, 1.69], [13.48, 1.73, 0.76]]	[0.45, 0.59, 0.55]	0.17	0	0.49	10	0.54	0.58
job12759_angptl2_itga5_itgb1_mm10_mm10	3	ANGPTL	mm10	mm10	['Angptl2']	['Itga5', 'Itgb1']	3	2344	ANGPTL2_ITGA5_ITGB1_mm10	ANGPTL2_ITGA5_ITGB1_mm10_R	Same	3	2344	477	61	71	108	22	72	143	39.3559	24.6179	-33.7852	1.65468e-25	25	[0.15, 0.38, 0.36]	[[0.45, 0.16, 0.13], [0.16, 0.59, 0.6], [0.13, 0.6, 0.55]]	[[0.76, 25.62, 30.14], [27.26, 0.76, 1.72], [26.09, 1.78, 0.76]]	[0.45, 0.59, 0.55]	0.18	0	0.48	10	0.54	0.58
job12759_angptl2_itga5_itgb1_mm10_mm10	4	ANGPTL	mm10	mm10	['Angptl2']	['Itga5', 'Itgb1']	3	2344	ANGPTL2_ITGA5_ITGB1_mm10	ANGPTL2_ITGA5_ITGB1_mm10_R	Same	3	2344	673	94	98	184	33	105	159	39.1304	24.8606	-49.8486	2.73108e-37	25	[0.15, 0.38, 0.37]	[[0.45, 0.16, 0.14], [0.16, 0.59, 0.6], [0.14, 0.6, 0.55]]	[[0.76, 24.75, 29.1], [27.09, 0.76, 1.69], [23.81, 1.74, 0.76]]	[0.45, 0.59, 0.55]	0.17	0	0.48	10	0.54	0.58
job1275_wnt6_fzd4_lrp5_grch38_grch38	0	WNT	GRCh38	GRCh38	['WNT6']	['FZD4', 'LRP5']	3	1751	WNT6_FZD4_LRP5_GRCh38	WNT6_FZD4_LRP5_GRCh38_R	Same	3	1751	294	60	36	88	6	36	68	45.3593	25.2994	-25.4444	2.17108e-19	25	[0.56, 0.41, 0.47]	[[0.71, 0.51, 0.61], [0.51, 0.57, 0.32], [0.61, 0.32, 0.71]]	[[0.76, 3.15, 4.88], [3.08, 0.76, 15.4], [4.54, 12.68, 0.76]]	[0.71, 0.57, 0.71]	0.11	0	0.5	10	0.6	0.58
job1275_wnt6_fzd4_lrp5_grch38_grch38	1	WNT	GRCh38	GRCh38	['WNT6']	['FZD4', 'LRP5']	3	1751	WNT6_FZD4_LRP5_GRCh38	WNT6_FZD4_LRP5_GRCh38_R	Same	3	1751	340	73	43	108	6	40	70	45.3863	24.9812	-29.6212	1.87508e-22	25	[0.56, 0.42, 0.47]	[[0.71, 0.51, 0.62], [0.51, 0.57, 0.32], [0.62, 0.32, 0.71]]	[[0.76, 3.06, 4.5], [2.97, 0.76, 15.35], [4.45, 12.93, 0.76]]	[0.71, 0.57, 0.71]	0.1	0	0.5	10	0.6	0.57
job1275_wnt6_fzd4_lrp5_grch38_grch38	2	WNT	GRCh38	GRCh38	['WNT6']	['FZD4', 'LRP5']	3	1751	WNT6_FZD4_LRP5_GRCh38	WNT6_FZD4_LRP5_GRCh38_R	Same	3	1751	334	68	39	103	6	43	75	45.5022	25.4873	-29.2365	3.59085e-22	25	[0.56, 0.41, 0.47]	[[0.7, 0.5, 0.62], [0.5, 0.57, 0.31], [0.62, 0.31, 0.72]]	[[0.76, 3.16, 4.93], [3.06, 0.76, 15.72], [4.79, 12.85, 0.76]]	[0.7, 0.57, 0.72]	0.1	0	0.5	10	0.6	0.57
job1275_wnt6_fzd4_lrp5_grch38_grch38	3	WNT	GRCh38	GRCh38	['WNT6']	['FZD4', 'LRP5']	3	1751	WNT6_FZD4_LRP5_GRCh38	WNT6_FZD4_LRP5_GRCh38_R	Same	3	1751	290	62	39	74	9	48	58	45.3323	25.3174	-26.3683	4.55992e-20	25	[0.56, 0.41, 0.47]	[[0.7, 0.5, 0.61], [0.5, 0.57, 0.32], [0.61, 0.32, 0.71]]	[[0.76, 3.04, 4.99], [3.06, 0.76, 15.8], [4.66, 13.04, 0.76]]	[0.7, 0.57, 0.71]	0.11	0	0.5	10	0.59	0.57
job1275_wnt6_fzd4_lrp5_grch38_grch38	4	WNT	GRCh38	GRCh38	['WNT6']	['FZD4', 'LRP5']	3	1751	WNT6_FZD4_LRP5_GRCh38	WNT6_FZD4_LRP5_GRCh38_R	Same	3	1751	307	61	41	80	9	55	61	44.7784	25.6198	-28.5229	1.19847e-21	25	[0.56, 0.41, 0.47]	[[0.7, 0.5, 0.62], [0.5, 0.57, 0.32], [0.62, 0.32, 0.71]]	[[0.76, 3.1, 4.92], [3.05, 0.76, 15.75], [4.56, 12.98, 0.76]]	[0.7, 0.57, 0.71]	0.09	0	0.49	10	0.59	0.56
job12760_angptl2_tlr4_mm10_mm10	0	ANGPTL	mm10	mm10	['Angptl2']	['Tlr4']	2	1328	ANGPTL2_TLR4_mm10	ANGPTL2_TLR4_mm10_R	Same	2	1328	260	35	39	73	16	58	39	35.149	25.2826	-26.5182	3.54029e-20	25	[0.22, 0.22]	[[0.45, 0.22], [0.22, 0.67]]	[[0.76, 19.52], [24.54, 0.76]]	[0.45, 0.67]	0.17	0	0.22	10	0.51	0.36	0.85	0.77	B29,B30,B31,B32,B33,B35,B36,B38,B40,B41,B56,B57,B58,B59,B60,B62,B80,B81,B83,B85,B86,B104,B105,B107,B109,B129,B131,B133,B134,B155,B157,B158,B178,B180,B182,B183,B211,B262,B264,B265,B266,B380,B406,B428,B429,B454,B498,B500,B503,B524,B527,B545,B546,B548,B551,B570,B572,B574,B575,B599,B600,B602,B603,B616	30	2514.48	0.34	0.51	0.65	5227.6	5695.54	91.78	13.93	37.5	64	5	7.81	35	54.69	{'A': 1, 'C': 0, 'D': 7, 'E': 4, 'F': 6, 'G': 0, 'H': 4, 'I': 4, 'K': 2, 'L': 3, 'M': 1, 'N': 8, 'P': 1, 'Q': 4, 'R': 3, 'S': 4, 'T': 4, 'V': 5, 'W': 1, 'Y': 2}	3.12	40.62	56.25	26.95	18.08	54.97	0.605163	0.940019	171
job12760_angptl2_tlr4_mm10_mm10	1	ANGPTL	mm10	mm10	['Angptl2']	['Tlr4']	2	1328	ANGPTL2_TLR4_mm10	ANGPTL2_TLR4_mm10_R	Same	2	1328	189	24	34	42	23	44	22	34.8651	25.1748	-17.8991	7.43157e-14	25	[0.21, 0.21]	[[0.45, 0.21], [0.21, 0.66]]	[[0.76, 19.61], [24.2, 0.76]]	[0.45, 0.66]	0.16	0	0.21	10	0.5	0.35	0.84	0.77	B29,B30,B31,B32,B38,B40,B59,B62,B90,B91,B92,B93,B95,B114,B117,B118,B136,B380,B406,B428,B429,B454,B498,B503,B522,B524,B527,B545,B546,B548,B551,B570,B572,B574,B575,B599,B600,B602,B603,B616	3	882.94	0.34	0.51	0.62	1048.1	4352.42	24.08	10.72	37.5	40	3	7.5	16	40	{'A': 0, 'C': 0, 'D': 2, 'E': 4, 'F': 5, 'G': 0, 'H': 2, 'I': 2, 'K': 3, 'L': 2, 'M': 1, 'N': 4, 'P': 1, 'Q': 4, 'R': 1, 'S': 2, 'T': 3, 'V': 3, 'W': 0, 'Y': 1}	5	40	55	26.83	18.08	55.09	0.542736	0.916299	118
job12760_angptl2_tlr4_mm10_mm10	2	ANGPTL	mm10	mm10	['Angptl2']	['Tlr4']	2	1328	ANGPTL2_TLR4_mm10	ANGPTL2_TLR4_mm10_R	Same	2	1328	191	20	32	51	17	40	31	34.8259	25.3731	-18.6691	2.02437e-14	25	[0.18, 0.18]	[[0.46, 0.18], [0.18, 0.66]]	[[0.76, 21.85], [20.14, 0.76]]	[0.46, 0.66]	0.18	0	0.18	10	0.5	0.33	0.84	0.76	B29,B30,B31,B38,B40,B41,B59,B61,B62,B81,B83,B107,B109,B131,B155,B158,B180,B182,B183,B184,B185,B211,B213,B262,B264,B265,B380,B406,B428,B429,B454,B503,B527,B548,B551,B572,B574,B575,B599,B600,B602,B603,B605,B616	8	911	0.34	0.46	0.63	1381.11	4524.49	30.53	11.07	38.64	44	8	18.18	15	34.09	{'A': 0, 'C': 0, 'D': 6, 'E': 3, 'F': 4, 'G': 0, 'H': 3, 'I': 2, 'K': 1, 'L': 2, 'M': 1, 'N': 5, 'P': 1, 'Q': 3, 'R': 1, 'S': 2, 'T': 3, 'V': 3, 'W': 1, 'Y': 3}	4.55	31.82	63.64	26.83	18.08	55.09	0.449687	0.8857	122
job12760_angptl2_tlr4_mm10_mm10	3	ANGPTL	mm10	mm10	['Angptl2']	['Tlr4']	2	1328	ANGPTL2_TLR4_mm10	ANGPTL2_TLR4_mm10_R	Same	2	1328	101	14	17	21	14	26	9	35.0929	25.2199	-12.4841	6.96546e-10	25	[0.16, 0.16]	[[0.45, 0.16], [0.16, 0.67]]	[[0.76, 23.24], [25.19, 0.76]]	[0.45, 0.67]	0.19	0	0.16	10	0.5	0.33	0.83	0.78	B29,B30,B31,B38,B40,B66,B88,B134,B183,B264,B406,B429,B454,B503,B522,B527,B546,B551,B572,B574,B575,B599,B600,B602,B603,B605,B616	1	437.85	0.34	0.5	0.57	339.23	2790.03	12.16	6.64	37.04	27	4	14.81	4	14.81	{'A': 0, 'C': 0, 'D': 1, 'E': 4, 'F': 2, 'G': 0, 'H': 2, 'I': 1, 'K': 2, 'L': 2, 'M': 1, 'N': 3, 'P': 0, 'Q': 2, 'R': 0, 'S': 0, 'T': 3, 'V': 2, 'W': 0, 'Y': 2}	7.41	29.63	62.96	25.51	18.2	56.29	0.25801	0.78549	54
job12760_angptl2_tlr4_mm10_mm10	4	ANGPTL	mm10	mm10	['Angptl2']	['Tlr4']	2	1328	ANGPTL2_TLR4_mm10	ANGPTL2_TLR4_mm10_R	Same	2	1328	162	28	34	47	15	25	13	35.4167	24.8016	-15.985	1.88395e-12	25	[0.15, 0.15]	[[0.45, 0.15], [0.15, 0.66]]	[[0.76, 24.37], [24.45, 0.76]]	[0.45, 0.66]	0.2	0	0.15	10	0.49	0.32	0.84	0.76	B40,B41,B61,B62,B86,B88,B261,B267,B268,B269,B292,B293,B294,B295,B297,B317,B319,B320,B321,B339,B341,B342,B360,B361,B362,B363,B406,B429,B431,B432,B433,B454,B455,B456,B458,B460,B478,B503,B505	61	3924.14	0.34	0.32	0.66	7671.76	3495.36	219.48	8.32	25.64	39	8	20.51	21	53.85	{'A': 0, 'C': 0, 'D': 4, 'E': 3, 'F': 3, 'G': 2, 'H': 1, 'I': 1, 'K': 6, 'L': 3, 'M': 1, 'N': 3, 'P': 0, 'Q': 3, 'R': 1, 'S': 3, 'T': 3, 'V': 0, 'W': 0, 'Y': 2}	2.56	10.26	87.18	26.83	18.2	54.97	0.452192	0.8857	102
job12761_angptl1_pirb_mm10_mm10	0	ANGPTL	mm10	mm10	['Angptl1']	['Pirb']	2	1334	ANGPTL1_PIRB_mm10	ANGPTL1_PIRB_mm10_R	Same	2	1334	79	10	5	25	1	16	22	39.4595	24.4144	-12.0795	1.37962e-09	25	[0.22, 0.22]	[[0.46, 0.22], [0.22, 0.58]]	[[0.76, 22.15], [17.99, 0.76]]	[0.46, 0.58]	0.31	0	0.22	10	0.47	0.43	0.75	0.82	B122,B147,B239,B261,B287,B290,B317,B318,B319,B320,B321,B346,B347,B348,B376,B399,B401,B404,B405	3	3642.61	0.41	0.53	0.72	371.7	2127.19	17.47	3.32	68.42	19	1	5.26	14	73.68	{'A': 1, 'C': 0, 'D': 1, 'E': 1, 'F': 1, 'G': 0, 'H': 0, 'I': 1, 'K': 2, 'L': 2, 'M': 0, 'N': 1, 'P': 1, 'Q': 1, 'R': 0, 'S': 0, 'T': 0, 'V': 0, 'W': 2, 'Y': 5}	0	21.05	78.95	6.28	37.91	55.81	0.170889	0.730443	41
job12761_angptl1_pirb_mm10_mm10	1	ANGPTL	mm10	mm10	['Angptl1']	['Pirb']	2	1334	ANGPTL1_PIRB_mm10	ANGPTL1_PIRB_mm10_R	Same	2	1334	46	3	7	16	1	9	10	39.6092	24.1563	-8.93742	2.78257e-07	25	[0.17, 0.17]	[[0.46, 0.17], [0.17, 0.58]]	[[0.76, 24.4], [21.91, 0.76]]	[0.46, 0.58]	0.35	0	0.17	10	0.45	0.4	0.65	0.82	B122,B147,B176,B177,B239,B320,B321,B346,B347	2	3552.35	0.41	0.62	0.59	453.34	1430.87	31.68	2.24	55.56	9	1	11.11	1	11.11	{'A': 0, 'C': 0, 'D': 1, 'E': 0, 'F': 1, 'G': 0, 'H': 0, 'I': 0, 'K': 2, 'L': 0, 'M': 0, 'N': 0, 'P': 0, 'Q': 0, 'R': 1, 'S': 0, 'T': 0, 'V': 0, 'W': 2, 'Y': 2}	0	11.11	88.89	6.52	37.8	55.69	0.0466201	0.635554	17
job12761_angptl1_pirb_mm10_mm10	2	ANGPTL	mm10	mm10	['Angptl1']	['Pirb']	2	1334	ANGPTL1_PIRB_mm10	ANGPTL1_PIRB_mm10_R	Same	2	1334	147	16	15	32	11	37	36	39.4213	24.4123	-16.1581	1.40633e-12	25	[0.15, 0.15]	[[0.46, 0.15], [0.15, 0.57]]	[[0.76, 24.66], [23.73, 0.76]]	[0.46, 0.57]	0.36	0	0.15	10	0.44	0.39	0.67	0.82	B41,B120,B122,B123,B145,B147,B148,B149,B170,B171,B172,B173,B174,B175,B176,B177,B178,B318,B320,B321,B346,B347,B348,B399,B401	49	7004.67	0.41	0.43	0.72	6166.4	3183.12	193.72	5.05	44	25	2	8	19	76	{'A': 0, 'C': 0, 'D': 1, 'E': 1, 'F': 1, 'G': 0, 'H': 2, 'I': 0, 'K': 1, 'L': 0, 'M': 0, 'N': 3, 'P': 1, 'Q': 1, 'R': 2, 'S': 1, 'T': 2, 'V': 0, 'W': 2, 'Y': 7}	0	28	72	5.92	37.68	56.4	0.269955	0.802235	84
job12761_angptl1_pirb_mm10_mm10	3	ANGPTL	mm10	mm10	['Angptl1']	['Pirb']	2	1334	ANGPTL1_PIRB_mm10	ANGPTL1_PIRB_mm10_R	Same	2	1334	23	2	4	4	0	5	8	39.5204	24.2451	-6.93525	8.18523e-06	25	[0.15, 0.15]	[[0.46, 0.15], [0.15, 0.58]]	[[0.76, 23.24], [21.6, 0.76]]	[0.46, 0.58]	0.35	0	0.15	10	0.45	0.38	0.67	0.82	B173,B174,B321,B347,B348,B350	0	3948.52	0.41	0.43	0.62	106.53	856.6	12.44	1.33	66.67	6	1	16.67	1	16.67	{'A': 0, 'C': 0, 'D': 1, 'E': 0, 'F': 1, 'G': 0, 'H': 0, 'I': 0, 'K': 0, 'L': 0, 'M': 0, 'N': 0, 'P': 1, 'Q': 0, 'R': 0, 'S': 1, 'T': 0, 'V': 0, 'W': 0, 'Y': 2}	0	0	100	6.64	37.44	55.92	0.0332912	0.635554	12
job12761_angptl1_pirb_mm10_mm10	4	ANGPTL	mm10	mm10	['Angptl1']	['Pirb']	2	1334	ANGPTL1_PIRB_mm10	ANGPTL1_PIRB_mm10_R	Same	2	1334	35	2	4	9	4	6	10	39.5556	24.0889	-6.89424	8.77223e-06	25	[0.16, 0.16]	[[0.46, 0.16], [0.16, 0.58]]	[[0.76, 24.6], [23.2, 0.76]]	[0.46, 0.58]	0.34	0	0.16	10	0.45	0.38	0.41	0.83	B149,B176,B320,B321,B730,B731,B732,B733,B734,B735	9	5152.55	0.41	0.44	0.65	647.38	1702.38	38.03	2.69	50	10	0	0	3	30	{'A': 0, 'C': 0, 'D': 0, 'E': 0, 'F': 0, 'G': 0, 'H': 0, 'I': 0, 'K': 0, 'L': 1, 'M': 0, 'N': 2, 'P': 1, 'Q': 0, 'R': 1, 'S': 1, 'T': 1, 'V': 0, 'W': 1, 'Y': 2}	0	0	100	6.16	37.56	56.28	0.0305544	0.635554	24
job12762_angptl7_pirb_mm10_mm10	0	ANGPTL	mm10	mm10	['Angptl7']	['Pirb']	2	1181	ANGPTL7_PIRB_mm10	ANGPTL7_PIRB_mm10_R	Same	2	1181	102	8	19	26	12	19	18	38.193	23.8193	-10.8358	1.12718e-08	25	[0.22, 0.22]	[[0.62, 0.22], [0.22, 0.59]]	[[0.76, 22.67], [21.3, 0.76]]	[0.62, 0.59]	0.27	0	0.22	10	0.49	0.41	0.72	0.83	B41,B42,B87,B89,B90,B91,B120,B121,B122,B147,B148,B149,B150,B171,B175,B176,B178,B201,B204,B207,B213,B264,B287,B288,B321,B347	4	4645.5	0.41	0.49	0.66	443.27	3197.13	13.86	5.16	38.46	26	2	7.69	7	26.92	{'A': 0, 'C': 0, 'D': 3, 'E': 1, 'F': 1, 'G': 0, 'H': 2, 'I': 0, 'K': 1, 'L': 2, 'M': 0, 'N': 2, 'P': 0, 'Q': 1, 'R': 4, 'S': 1, 'T': 1, 'V': 1, 'W': 2, 'Y': 4}	15.38	15.38	69.23	6.28	37.2	56.52	0.21062	0.759412	62
job12762_angptl7_pirb_mm10_mm10	1	ANGPTL	mm10	mm10	['Angptl7']	['Pirb']	2	1181	ANGPTL7_PIRB_mm10	ANGPTL7_PIRB_mm10_R	Same	2	1181	58	9	10	18	2	5	14	38.1687	23.9712	-8.89716	2.97838e-07	25	[0.2, 0.2]	[[0.63, 0.2], [0.2, 0.58]]	[[0.76, 24.43], [21.4, 0.76]]	[0.63, 0.58]	0.29	0	0.2	10	0.48	0.4	0.69	0.81	B41,B42,B90,B120,B122,B147,B148,B149,B150,B176,B201,B204,B207	3	4160.54	0.41	0.4	0.66	375.12	1663.24	22.55	2.64	30.77	13	2	15.38	3	23.08	{'A': 0, 'C': 0, 'D': 2, 'E': 0, 'F': 0, 'G': 0, 'H': 2, 'I': 0, 'K': 0, 'L': 1, 'M': 0, 'N': 1, 'P': 0, 'Q': 0, 'R': 4, 'S': 0, 'T': 0, 'V': 1, 'W': 2, 'Y': 0}	7.69	15.38	76.92	7.94	37.44	54.62	0.0850284	0.667285	26
job12762_angptl7_pirb_mm10_mm10	2	ANGPTL	mm10	mm10	['Angptl7']	['Pirb']	2	1181	ANGPTL7_PIRB_mm10	ANGPTL7_PIRB_mm10_R	Same	2	1181	83	6	18	19	8	18	14	38.3505	23.9175	-10.4595	2.12812e-08	25	[0.19, 0.19]	[[0.62, 0.19], [0.19, 0.58]]	[[0.76, 24.48], [22.3, 0.76]]	[0.62, 0.58]	0.28	0	0.19	10	0.48	0.39	0.7	0.82	B41,B62,B63,B65,B89,B90,B91,B120,B122,B147,B149,B171,B176,B203,B204	2	3718.83	0.41	0.43	0.69	325.61	2363.62	13.78	3.75	26.67	15	1	6.67	5	33.33	{'A': 0, 'C': 0, 'D': 2, 'E': 0, 'F': 0, 'G': 0, 'H': 1, 'I': 0, 'K': 2, 'L': 1, 'M': 0, 'N': 2, 'P': 0, 'Q': 0, 'R': 3, 'S': 1, 'T': 0, 'V': 0, 'W': 2, 'Y': 1}	13.33	20	66.67	6.64	37.09	56.28	0.13561	0.706157	48
job12762_angptl7_pirb_mm10_mm10	3	ANGPTL	mm10	mm10	['Angptl7']	['Pirb']	2	1181	ANGPTL7_PIRB_mm10	ANGPTL7_PIRB_mm10_R	Same	2	1181	91	6	11	23	4	20	27	38.501	23.8193	-12.0817	1.37436e-09	25	[0.15, 0.15]	[[0.63, 0.15], [0.15, 0.58]]	[[0.76, 26.31], [24.42, 0.76]]	[0.63, 0.58]	0.28	0	0.15	10	0.48	0.36	0.69	0.82	B119,B122,B145,B147,B148,B174,B175,B176,B177,B213,B264,B287,B288,B318,B320,B321,B347,B401	2	3995.94	0.41	0.46	0.71	333.57	2484.71	13.42	3.92	38.89	18	3	16.67	4	22.22	{'A': 0, 'C': 0, 'D': 0, 'E': 2, 'F': 1, 'G': 1, 'H': 1, 'I': 0, 'K': 2, 'L': 1, 'M': 0, 'N': 1, 'P': 0, 'Q': 1, 'R': 1, 'S': 1, 'T': 1, 'V': 0, 'W': 2, 'Y': 3}	11.11	16.67	72.22	7.35	37.44	55.21	0.224727	0.777661	50
job12762_angptl7_pirb_mm10_mm10	4	ANGPTL	mm10	mm10	['Angptl7']	['Pirb']	2	1181	ANGPTL7_PIRB_mm10	ANGPTL7_PIRB_mm10_R	Same	2	1181	46	4	4	16	3	5	14	38.2805	23.7462	-8.0385	1.26999e-06	25	[0.15, 0.15]	[[0.63, 0.15], [0.15, 0.58]]	[[0.76, 26.26], [24.54, 0.76]]	[0.63, 0.58]	0.27	0	0.15	10	0.48	0.35	0.7	0.82	B174,B175,B176,B288,B316,B317,B318,B319,B320,B321,B401	2	3912.45	0.41	0.5	0.69	250.69	1330.81	18.84	2.08	36.36	11	0	0	5	45.45	{'A': 0, 'C': 0, 'D': 0, 'E': 1, 'F': 0, 'G': 1, 'H': 0, 'I': 1, 'K': 0, 'L': 0, 'M': 0, 'N': 1, 'P': 0, 'Q': 1, 'R': 1, 'S': 1, 'T': 1, 'V': 0, 'W': 0, 'Y': 3}	9.09	0	90.91	6.99	36.97	56.04	0.0796889	0.667285	22
job12763_angptl4_itga5_itgb1_mm10_mm10	0	ANGPTL	mm10	mm10	['Angptl4']	['Itga5', 'Itgb1']	3	2261	ANGPTL4_ITGA5_ITGB1_mm10	ANGPTL4_ITGA5_ITGB1_mm10_R	Same	3	2261	479	64	69	116	18	68	144	40.1597	24.073	-34.6709	3.70759e-26	25	[0.17, 0.4, 0.38]	[[0.5, 0.19, 0.16], [0.19, 0.59, 0.6], [0.16, 0.6, 0.55]]	[[0.76, 17.98, 24.76], [18.42, 0.76, 1.66], [19.98, 1.7, 0.76]]	[0.5, 0.59, 0.55]	0.14	0	0.51	10	0.56	0.59
job12763_angptl4_itga5_itgb1_mm10_mm10	1	ANGPTL	mm10	mm10	['Angptl4']	['Itga5', 'Itgb1']	3	2261	ANGPTL4_ITGA5_ITGB1_mm10	ANGPTL4_ITGA5_ITGB1_mm10_R	Same	3	2261	429	59	58	102	21	57	132	40.057	24.1026	-29.7309	1.55779e-22	25	[0.16, 0.39, 0.38]	[[0.51, 0.17, 0.15], [0.17, 0.59, 0.61], [0.15, 0.61, 0.56]]	[[0.76, 22.24, 26.5], [19.98, 0.76, 1.66], [21.65, 1.69, 0.76]]	[0.51, 0.59, 0.56]	0.14	0	0.51	10	0.56	0.59
job12763_angptl4_itga5_itgb1_mm10_mm10	2	ANGPTL	mm10	mm10	['Angptl4']	['Itga5', 'Itgb1']	3	2261	ANGPTL4_ITGA5_ITGB1_mm10	ANGPTL4_ITGA5_ITGB1_mm10_R	Same	3	2261	477	65	71	107	28	70	136	39.8501	24.2791	-32.3899	1.7464e-24	25	[0.16, 0.39, 0.38]	[[0.51, 0.18, 0.15], [0.18, 0.59, 0.6], [0.15, 0.6, 0.56]]	[[0.76, 19.07, 25.78], [18.98, 0.76, 1.66], [20.18, 1.69, 0.76]]	[0.51, 0.59, 0.56]	0.14	0	0.51	10	0.55	0.59
job12763_angptl4_itga5_itgb1_mm10_mm10	3	ANGPTL	mm10	mm10	['Angptl4']	['Itga5', 'Itgb1']	3	2261	ANGPTL4_ITGA5_ITGB1_mm10	ANGPTL4_ITGA5_ITGB1_mm10_R	Same	3	2261	455	61	61	114	19	62	138	40.2155	23.8798	-32.6472	1.13096e-24	25	[0.15, 0.38, 0.37]	[[0.5, 0.16, 0.14], [0.16, 0.59, 0.61], [0.14, 0.61, 0.56]]	[[0.76, 23.0, 23.4], [21.09, 0.76, 1.67], [23.39, 1.7, 0.76]]	[0.5, 0.59, 0.56]	0.14	0	0.51	10	0.55	0.58
job12763_angptl4_itga5_itgb1_mm10_mm10	4	ANGPTL	mm10	mm10	['Angptl4']	['Itga5', 'Itgb1']	3	2261	ANGPTL4_ITGA5_ITGB1_mm10	ANGPTL4_ITGA5_ITGB1_mm10_R	Same	3	2261	458	60	64	118	19	63	134	40.1593	24.0046	-33.1729	4.65443e-25	25	[0.15, 0.38, 0.37]	[[0.51, 0.16, 0.14], [0.16, 0.59, 0.6], [0.14, 0.6, 0.56]]	[[0.76, 24.28, 26.1], [20.51, 0.76, 1.66], [22.2, 1.69, 0.76]]	[0.51, 0.59, 0.56]	0.14	0	0.5	10	0.55	0.58
job12764_angptl4_itgav_itgb3_mm10_mm10	0	ANGPTL	mm10	mm10	['Angptl4']	['Itgav', 'Itgb3']	3	2240	ANGPTL4_ITGAV_ITGB3_mm10	ANGPTL4_ITGAV_ITGB3_mm10_R	Same	3	2240	486	69	67	138	16	55	141	40.6106	25.4032	-34.5217	4.76954e-26	25	[0.16, 0.47, 0.46]	[[0.51, 0.17, 0.15], [0.17, 0.74, 0.77], [0.15, 0.77, 0.72]]	[[0.76, 23.9, 25.66], [25.23, 0.76, 1.49], [25.58, 1.4, 0.76]]	[0.51, 0.74, 0.72]	0.17	0	0.62	10	0.68	0.72
job12764_angptl4_itgav_itgb3_mm10_mm10	1	ANGPTL	mm10	mm10	['Angptl4']	['Itgav', 'Itgb3']	3	2240	ANGPTL4_ITGAV_ITGB3_mm10	ANGPTL4_ITGAV_ITGB3_mm10_R	Same	3	2240	482	67	64	135	18	53	145	40.1263	25.4879	-33.2662	3.9759e-25	25	[0.16, 0.47, 0.46]	[[0.51, 0.16, 0.15], [0.16, 0.74, 0.77], [0.15, 0.77, 0.72]]	[[0.76, 23.59, 25.59], [25.65, 0.76, 1.47], [25.72, 1.38, 0.76]]	[0.51, 0.74, 0.72]	0.16	0	0.62	10	0.68	0.72
job12764_angptl4_itgav_itgb3_mm10_mm10	2	ANGPTL	mm10	mm10	['Angptl4']	['Itgav', 'Itgb3']	3	2240	ANGPTL4_ITGAV_ITGB3_mm10	ANGPTL4_ITGAV_ITGB3_mm10_R	Same	3	2240	486	74	65	131	15	58	143	40.7536	25.3913	-35.145	1.66456e-26	25	[0.15, 0.46, 0.45]	[[0.51, 0.15, 0.14], [0.15, 0.74, 0.77], [0.14, 0.77, 0.72]]	[[0.76, 25.94, 25.68], [27.18, 0.76, 1.47], [26.72, 1.39, 0.76]]	[0.51, 0.74, 0.72]	0.18	0	0.61	10	0.68	0.71
job12764_angptl4_itgav_itgb3_mm10_mm10	3	ANGPTL	mm10	mm10	['Angptl4']	['Itgav', 'Itgb3']	3	2240	ANGPTL4_ITGAV_ITGB3_mm10	ANGPTL4_ITGAV_ITGB3_mm10_R	Same	3	2240	479	76	61	129	14	55	144	40.3226	25.576	-34.7047	3.50157e-26	25	[0.14, 0.46, 0.45]	[[0.51, 0.15, 0.14], [0.15, 0.74, 0.77], [0.14, 0.77, 0.72]]	[[0.76, 27.77, 26.58], [27.63, 0.76, 1.49], [27.21, 1.4, 0.76]]	[0.51, 0.74, 0.72]	0.17	0	0.61	10	0.68	0.71
job12764_angptl4_itgav_itgb3_mm10_mm10	4	ANGPTL	mm10	mm10	['Angptl4']	['Itgav', 'Itgb3']	3	2240	ANGPTL4_ITGAV_ITGB3_mm10	ANGPTL4_ITGAV_ITGB3_mm10_R	Same	3	2240	501	73	68	135	21	57	147	40.1042	25.5787	-34.1448	9.01438e-26	25	[0.16, 0.47, 0.46]	[[0.51, 0.17, 0.15], [0.17, 0.74, 0.77], [0.15, 0.77, 0.72]]	[[0.76, 24.01, 25.86], [25.37, 0.76, 1.48], [25.57, 1.39, 0.76]]	[0.51, 0.74, 0.72]	0.16	0	0.62	10	0.68	0.71
job12765_angptl4_cdh11_mm10_mm10	0	ANGPTL	mm10	mm10	['Angptl4']	['Cdh11']	2	1206	ANGPTL4_CDH11_mm10	ANGPTL4_CDH11_mm10_R	Same	2	1206	189	17	26	43	7	34	62	42.8709	25.3372	-16.6843	5.78289e-13	25	[0.14, 0.14]	[[0.51, 0.14], [0.14, 0.36]]	[[0.76, 20.84], [18.99, 0.76]]	[0.51, 0.36]	0.34	0	0.14	10	0.31	0.34	0.57	0.77	B51,B53,B54,B55,B56,B59,B61,B150,B191,B200,B201,B202,B205,B206,B220,B221,B222,B237,B239,B243,B244,B245,B696,B698,B718,B725,B726,B728,B729,B730,B732,B734,B735,B736,B737,B738,B739,B741,B742,B745,B746,B758,B761,B764,B765,B767,B769,B782,B786	13	2813.61	0.44	0.41	0.61	2558.54	5476.25	46.72	9.33	57.14	49	2	4.08	21	42.86	{'A': 4, 'C': 0, 'D': 4, 'E': 1, 'F': 1, 'G': 2, 'H': 1, 'I': 4, 'K': 1, 'L': 5, 'M': 1, 'N': 1, 'P': 6, 'Q': 6, 'R': 1, 'S': 4, 'T': 0, 'V': 1, 'W': 1, 'Y': 5}	30.61	16.33	53.06	10.55	30.4	59.05	0.367915	0.854538	146
job12765_angptl4_cdh11_mm10_mm10	1	ANGPTL	mm10	mm10	['Angptl4']	['Cdh11']	2	1206	ANGPTL4_CDH11_mm10	ANGPTL4_CDH11_mm10_R	Same	2	1206	182	12	11	51	7	38	63	42.4592	25.5524	-17.966	6.63835e-14	25	[0.14, 0.14]	[[0.5, 0.14], [0.14, 0.37]]	[[0.76, 22.79], [19.72, 0.76]]	[0.5, 0.37]	0.27	0	0.14	10	0.32	0.31	0.53	0.79	B55,B57,B58,B60,B65,B67,B69,B73,B74,B76,B77,B78,B140,B143,B145,B670,B716,B717,B720,B721,B724,B725,B737,B739,B740,B742,B743,B745,B747,B748,B749,B750,B752,B755,B757,B758,B759,B760,B761,B762,B774,B775,B776,B778,B782,B786	29	3384.33	0.44	0.37	0.57	4138.3	5222.61	79.24	9	52.17	46	5	10.87	7	15.22	{'A': 2, 'C': 0, 'D': 1, 'E': 4, 'F': 3, 'G': 3, 'H': 1, 'I': 4, 'K': 0, 'L': 5, 'M': 0, 'N': 2, 'P': 1, 'Q': 0, 'R': 4, 'S': 5, 'T': 2, 'V': 2, 'W': 3, 'Y': 4}	19.57	13.04	67.39	8.92	30.4	60.68	0.155632	0.730443	135
job12765_angptl4_cdh11_mm10_mm10	2	ANGPTL	mm10	mm10	['Angptl4']	['Cdh11']	2	1206	ANGPTL4_CDH11_mm10	ANGPTL4_CDH11_mm10_R	Same	2	1206	106	22	14	23	4	30	13	42.9524	25.0476	-14.8611	1.25736e-11	25	[0.14, 0.14]	[[0.51, 0.14], [0.14, 0.37]]	[[0.76, 23.91], [23.43, 0.76]]	[0.51, 0.37]	0.25	0	0.14	10	0.31	0.3	0.57	0.75	B65,B67,B69,B114,B115,B152,B154,B155,B156,B245,B718,B720,B721,B725,B732,B733,B735,B736,B737,B738,B739,B740,B742,B746,B748,B759	2	2056.68	0.43	0.35	0.6	522.18	3588.56	14.55	6.31	50	26	5	19.23	3	11.54	{'A': 0, 'C': 0, 'D': 3, 'E': 3, 'F': 1, 'G': 0, 'H': 0, 'I': 5, 'K': 1, 'L': 0, 'M': 1, 'N': 1, 'P': 5, 'Q': 0, 'R': 1, 'S': 1, 'T': 3, 'V': 0, 'W': 0, 'Y': 1}	30.77	0	69.23	13.19	29.77	57.04	0.200603	0.759412	85
job12765_angptl4_cdh11_mm10_mm10	3	ANGPTL	mm10	mm10	['Angptl4']	['Cdh11']	2	1206	ANGPTL4_CDH11_mm10	ANGPTL4_CDH11_mm10_R	Same	2	1206	185	26	32	38	7	40	42	42.9665	25.1675	-18.4011	3.18333e-14	25	[0.14, 0.14]	[[0.51, 0.14], [0.14, 0.37]]	[[0.76, 21.39], [18.34, 0.76]]	[0.51, 0.37]	0.22	0	0.14	10	0.31	0.29	0.58	0.78	B55,B57,B61,B63,B65,B67,B70,B73,B74,B76,B78,B80,B109,B152,B153,B154,B241,B245,B246,B248,B665,B666,B667,B668,B669,B670,B671,B672,B674,B717,B718,B721,B742,B755,B758,B759,B762,B771,B772,B775,B778,B779,B782,B786	4	3509.22	0.44	0.45	0.61	1204.54	5370.64	22.43	9.84	47.73	44	3	6.82	10	22.73	{'A': 0, 'C': 0, 'D': 6, 'E': 6, 'F': 2, 'G': 4, 'H': 1, 'I': 4, 'K': 0, 'L': 6, 'M': 2, 'N': 2, 'P': 0, 'Q': 0, 'R': 2, 'S': 0, 'T': 2, 'V': 2, 'W': 3, 'Y': 2}	40.91	13.64	45.45	7.29	29.77	62.94	0.272475	0.802235	113
job12765_angptl4_cdh11_mm10_mm10	4	ANGPTL	mm10	mm10	['Angptl4']	['Cdh11']	2	1206	ANGPTL4_CDH11_mm10	ANGPTL4_CDH11_mm10_R	Same	2	1206	210	20	29	44	20	43	54	43.2381	25.1429	-16.5218	7.60966e-13	25	[0.14, 0.14]	[[0.51, 0.14], [0.14, 0.37]]	[[0.76, 21.29], [17.21, 0.76]]	[0.51, 0.37]	0.22	0	0.14	10	0.32	0.29	0.53	0.72	B27,B55,B57,B60,B65,B66,B67,B69,B73,B76,B78,B152,B153,B154,B156,B245,B246,B248,B670,B673,B674,B677,B680,B683,B684,B687,B715,B717,B718,B720,B721,B740,B753,B754,B755,B757,B758,B759,B760,B761,B762,B763,B766,B767,B771,B772,B775,B778,B779,B782,B786	6	2698.27	0.44	0.46	0.57	2111.13	6353.52	33.23	12.16	52.94	51	5	9.8	13	25.49	{'A': 1, 'C': 0, 'D': 4, 'E': 4, 'F': 3, 'G': 2, 'H': 1, 'I': 4, 'K': 0, 'L': 7, 'M': 1, 'N': 2, 'P': 3, 'Q': 0, 'R': 3, 'S': 3, 'T': 5, 'V': 2, 'W': 3, 'Y': 3}	45.1	5.88	49.02	11.81	30.53	57.66	0.293435	0.802235	154
job12766_angptl4_sdc1_mm10_mm10	0	ANGPTL	mm10	mm10	['Angptl4']	['Sdc1']	2	721	ANGPTL4_SDC1_mm10	ANGPTL4_SDC1_mm10_R	Same	2	721	129	22	11	39	2	22	33	46.5331	21.7257	-14.8299	1.32537e-11	25	[0.29, 0.29]	[[0.56, 0.29], [0.29, 0.17]]	[[0.76, 6.96], [9.35, 0.76]]	[0.56, 0.17]	0.67	0	0.29	10	0.39	0.64	0.37	0.56	B32,B33,B36,B40,B42,B287,B288,B289,B291,B293,B298,B300,B302,B303,B308,B309,B310,B311	6	5293.37	0.54	0.43	0.64	693.97	3210.29	21.62	8.6	38.89	18	5	27.78	9	50	{'A': 1, 'C': 0, 'D': 3, 'E': 3, 'F': 1, 'G': 2, 'H': 0, 'I': 0, 'K': 2, 'L': 1, 'M': 0, 'N': 0, 'P': 1, 'Q': 0, 'R': 0, 'S': 1, 'T': 0, 'V': 0, 'W': 0, 'Y': 3}	11.11	0	88.89	20.26	0	79.74	0.300502	0.811902	92
job12766_angptl4_sdc1_mm10_mm10	1	ANGPTL	mm10	mm10	['Angptl4']	['Sdc1']	2	721	ANGPTL4_SDC1_mm10	ANGPTL4_SDC1_mm10_R	Same	2	721	109	18	8	30	0	15	38	46.4615	21.5385	-12.3947	8.10086e-10	25	[0.24, 0.24]	[[0.55, 0.24], [0.24, 0.17]]	[[0.76, 6.96], [11.01, 0.76]]	[0.55, 0.17]	0.6	0	0.24	10	0.38	0.57	0.46	0.57	B27,B29,B33,B36,B38,B40,B42,B271,B275,B278,B282,B300,B302,B309,B310,B311	1	5445	0.54	0.44	0.58	299.76	2909.82	10.3	7.65	50	16	6	37.5	4	25	{'A': 1, 'C': 0, 'D': 3, 'E': 0, 'F': 1, 'G': 2, 'H': 0, 'I': 0, 'K': 2, 'L': 1, 'M': 1, 'N': 0, 'P': 0, 'Q': 0, 'R': 1, 'S': 0, 'T': 0, 'V': 2, 'W': 0, 'Y': 2}	31.25	0	68.75	20.26	0	79.74	0.209411	0.759412	69
job12766_angptl4_sdc1_mm10_mm10	2	ANGPTL	mm10	mm10	['Angptl4']	['Sdc1']	2	721	ANGPTL4_SDC1_mm10	ANGPTL4_SDC1_mm10_R	Same	2	721	55	13	9	17	0	6	10	46.4448	21.6339	-8.57043	5.1717e-07	25	[0.16, 0.16]	[[0.56, 0.16], [0.16, 0.16]]	[[0.76, 7.14], [10.72, 0.76]]	[0.56, 0.16]	0.61	0	0.16	10	0.38	0.51	0.36	0.56	B29,B33,B36,B37,B38,B39,B40,B42,B278,B282,B287,B300,B302	0	4966.53	0.54	0.34	0.62	78.61	1772.06	4.44	4.65	23.08	13	5	38.46	3	23.08	{'A': 0, 'C': 0, 'D': 4, 'E': 0, 'F': 0, 'G': 2, 'H': 0, 'I': 0, 'K': 2, 'L': 0, 'M': 0, 'N': 0, 'P': 0, 'Q': 0, 'R': 1, 'S': 1, 'T': 0, 'V': 1, 'W': 0, 'Y': 2}	23.08	0	76.92	20.26	0	79.74	0.100667	0.686355	33
job12766_angptl4_sdc1_mm10_mm10	3	ANGPTL	mm10	mm10	['Angptl4']	['Sdc1']	2	721	ANGPTL4_SDC1_mm10	ANGPTL4_SDC1_mm10_R	Same	2	721	35	9	6	12	0	3	5	46.5857	21.6995	-6.97619	7.63835e-06	25	[0.16, 0.16]	[[0.56, 0.16], [0.16, 0.17]]	[[0.76, 6.97], [10.82, 0.76]]	[0.56, 0.17]	0.59	0	0.16	10	0.38	0.5	0.38	0.59	B30,B33,B35,B36,B38,B40,B42	0	5148.63	0.54	0.37	0.56	48.09	992.56	4.85	2.56	14.29	7	2	28.57	1	14.29	{'A': 0, 'C': 0, 'D': 4, 'E': 0, 'F': 0, 'G': 2, 'H': 0, 'I': 0, 'K': 0, 'L': 0, 'M': 0, 'N': 0, 'P': 1, 'Q': 0, 'R': 0, 'S': 0, 'T': 0, 'V': 0, 'W': 0, 'Y': 0}	0	0	100	19.29	0	80.71	0.0575849	0.635554	27
job12766_angptl4_sdc1_mm10_mm10	4	ANGPTL	mm10	mm10	['Angptl4']	['Sdc1']	2	721	ANGPTL4_SDC1_mm10	ANGPTL4_SDC1_mm10_R	Same	2	721	28	10	2	12	0	0	4	46.8182	21.5152	-6.37269	2.11672e-05	25	[0.14, 0.14]	[[0.56, 0.14], [0.14, 0.17]]	[[0.76, 7.13], [11.37, 0.76]]	[0.56, 0.17]	0.61	0	0.14	10	0.38	0.5	0.41	0.56	B33,B36,B40,B42,B249	1	5810.53	0.54	0.33	0.6	54.59	807.12	6.76	2.09	0	5	3	60	2	40	{'A': 0, 'C': 0, 'D': 4, 'E': 0, 'F': 0, 'G': 1, 'H': 0, 'I': 0, 'K': 0, 'L': 0, 'M': 0, 'N': 0, 'P': 0, 'Q': 0, 'R': 0, 'S': 0, 'T': 0, 'V': 0, 'W': 0, 'Y': 0}	40	0	60	20.9	0	79.1	0.042062	0.635554	16
job12767_angptl4_sdc2_mm10_mm10	0	ANGPTL	mm10	mm10	['Angptl4']	['Sdc2']	2	612	ANGPTL4_SDC2_mm10	ANGPTL4_SDC2_mm10_R	Same	2	612	22	9	5	6	0	0	2	43.8182	23.8182	-5.92006	4.54636e-05	25	[0.14, 0.14]	[[0.56, 0.14], [0.14, 0.22]]	[[0.76, 6.14], [10.18, 0.76]]	[0.56, 0.22]	0.63	0	0.14	10	0.42	0.51	0.41	0.54	B44,B47,B48,B49,B50	1	2085.74	0.5	0.27	0.49	48.39	677.92	7.14	2.67	20	5	0	0	2	40	{'A': 0, 'C': 0, 'D': 4, 'E': 0, 'F': 0, 'G': 0, 'H': 0, 'I': 0, 'K': 0, 'L': 0, 'M': 0, 'N': 0, 'P': 0, 'Q': 0, 'R': 0, 'S': 0, 'T': 0, 'V': 0, 'W': 0, 'Y': 1}	60	0	40	35.15	0	64.85	0.0336196	0.635554	13
job12767_angptl4_sdc2_mm10_mm10	1	ANGPTL	mm10	mm10	['Angptl4']	['Sdc2']	2	612	ANGPTL4_SDC2_mm10	ANGPTL4_SDC2_mm10_R	Same	2	612	35	7	4	9	0	6	9	43.8406	23.913	-7.37407	3.90084e-06	25	[0.15, 0.15]	[[0.56, 0.15], [0.15, 0.22]]	[[0.76, 6.62], [11.68, 0.76]]	[0.56, 0.22]	0.55	0	0.15	10	0.42	0.48	0.42	0.53	B44,B47,B49,B51,B158	0	2461.96	0.5	0.41	0.67	134.16	1132.99	11.84	4.56	60	5	2	40	2	40	{'A': 0, 'C': 0, 'D': 2, 'E': 0, 'F': 1, 'G': 0, 'H': 0, 'I': 0, 'K': 0, 'L': 0, 'M': 0, 'N': 0, 'P': 0, 'Q': 0, 'R': 0, 'S': 0, 'T': 0, 'V': 0, 'W': 0, 'Y': 2}	20	0	80	35.15	0	64.85	0.0274065	0.558902	12
job12767_angptl4_sdc2_mm10_mm10	2	ANGPTL	mm10	mm10	['Angptl4']	['Sdc2']	2	612	ANGPTL4_SDC2_mm10	ANGPTL4_SDC2_mm10_R	Same	2	612	20	5	1	7	0	5	2	43.7387	23.9564	-6.77109	1.08005e-05	25	[0.14, 0.14]	[[0.56, 0.14], [0.14, 0.22]]	[[0.76, 6.68], [11.33, 0.76]]	[0.56, 0.22]	0.55	0	0.14	10	0.42	0.47	0.37	0.61	B44,B45,B47,B48,B50	0	1768.54	0.5	0.28	0.56	45.85	740.77	6.19	2.82	40	5	0	0	0	0	{'A': 0, 'C': 0, 'D': 3, 'E': 0, 'F': 0, 'G': 0, 'H': 0, 'I': 0, 'K': 0, 'L': 0, 'M': 0, 'N': 0, 'P': 1, 'Q': 0, 'R': 0, 'S': 0, 'T': 0, 'V': 0, 'W': 0, 'Y': 1}	40	0	60	25.74	0	74.26	0.0278934	0.558902	12
job12767_angptl4_sdc2_mm10_mm10	3	ANGPTL	mm10	mm10	['Angptl4']	['Sdc2']	2	612	ANGPTL4_SDC2_mm10	ANGPTL4_SDC2_mm10_R	Same	2	612	69	23	9	21	1	8	7	43.5897	23.9927	-10.3819	2.42638e-08	25	[0.14, 0.14]	[[0.55, 0.14], [0.14, 0.22]]	[[0.76, 6.73], [9.93, 0.76]]	[0.55, 0.22]	0.53	0	0.14	10	0.43	0.47	0.37	0.56	B38,B45,B46,B47,B48,B49,B51,B174,B175,B178,B179,B180,B182,B184,B185,B186,B192	4	2510.71	0.5	0.41	0.58	319.31	2221.79	14.37	9.22	35.29	17	3	17.65	3	17.65	{'A': 0, 'C': 0, 'D': 3, 'E': 2, 'F': 0, 'G': 1, 'H': 0, 'I': 1, 'K': 3, 'L': 1, 'M': 0, 'N': 0, 'P': 1, 'Q': 0, 'R': 1, 'S': 1, 'T': 0, 'V': 0, 'W': 0, 'Y': 3}	23.53	0	76.47	30.69	0	69.31	0.0871625	0.667285	39
job12767_angptl4_sdc2_mm10_mm10	4	ANGPTL	mm10	mm10	['Angptl4']	['Sdc2']	2	612	ANGPTL4_SDC2_mm10	ANGPTL4_SDC2_mm10_R	Same	2	612	27	4	3	5	1	5	9	43.6823	23.8267	-6.30903	2.35701e-05	25	[0.12, 0.12]	[[0.56, 0.12], [0.12, 0.22]]	[[0.76, 7.35], [12.5, 0.76]]	[0.56, 0.22]	0.51	0	0.12	10	0.42	0.44	0.51	0.61	B47,B49,B144,B158,B180	0	2129.23	0.5	0.34	0.56	163.59	1212.63	13.49	4.72	40	5	1	20	0	0	{'A': 0, 'C': 0, 'D': 2, 'E': 0, 'F': 1, 'G': 0, 'H': 0, 'I': 0, 'K': 0, 'L': 0, 'M': 0, 'N': 0, 'P': 0, 'Q': 0, 'R': 0, 'S': 0, 'T': 1, 'V': 0, 'W': 0, 'Y': 1}	40	0	60	25.74	0	74.26	0.0269784	0.558902	13
job12768_angptl4_sdc3_mm10_mm10	0	ANGPTL	mm10	mm10	['Angptl4']	['Sdc3']	2	852	ANGPTL4_SDC3_mm10	ANGPTL4_SDC3_mm10_R	Same	2	852	44	8	4	20	1	3	8	48.5425	20.6591	-7.26455	4.69346e-06	25	[0.25, 0.25]	[[0.55, 0.25], [0.25, 0.15]]	[[0.76, 9.18], [13.93, 0.76]]	[0.55, 0.15]	0.7	0	0.25	10	0.34	0.62	0.43	0.49	B60,B66,B68,B414,B431,B433	0	10332.5	0.55	0.59	0.63	166.95	1575.88	10.59	2.83	33.33	6	4	66.67	1	16.67	{'A': 0, 'C': 0, 'D': 1, 'E': 1, 'F': 1, 'G': 0, 'H': 0, 'I': 0, 'K': 2, 'L': 0, 'M': 0, 'N': 0, 'P': 0, 'Q': 0, 'R': 0, 'S': 0, 'T': 0, 'V': 0, 'W': 0, 'Y': 1}	16.67	0	83.33	16.74	0	83.26	0.064286	0.635554	27
job12768_angptl4_sdc3_mm10_mm10	1	ANGPTL	mm10	mm10	['Angptl4']	['Sdc3']	2	852	ANGPTL4_SDC3_mm10	ANGPTL4_SDC3_mm10_R	Same	2	852	54	16	9	19	1	3	6	48.7342	20.6329	-7.88899	1.6348e-06	25	[0.26, 0.26]	[[0.55, 0.26], [0.26, 0.15]]	[[0.76, 8.32], [12.49, 0.76]]	[0.55, 0.15]	0.67	0	0.26	10	0.34	0.61	0.39	0.52	B58,B60,B62,B64,B66,B68,B429,B431,B433,B436	1	11445	0.55	0.48	0.63	188.99	1713.43	11.03	3.12	30	10	3	30	6	60	{'A': 0, 'C': 0, 'D': 3, 'E': 1, 'F': 1, 'G': 0, 'H': 0, 'I': 0, 'K': 2, 'L': 0, 'M': 0, 'N': 0, 'P': 0, 'Q': 0, 'R': 0, 'S': 1, 'T': 0, 'V': 1, 'W': 0, 'Y': 1}	0	0	100	14.25	0	85.75	0.076042	0.667285	30
job12768_angptl4_sdc3_mm10_mm10	2	ANGPTL	mm10	mm10	['Angptl4']	['Sdc3']	2	852	ANGPTL4_SDC3_mm10	ANGPTL4_SDC3_mm10_R	Same	2	852	75	17	6	27	0	6	19	48.6658	20.7116	-9.66195	8.18481e-08	25	[0.25, 0.25]	[[0.55, 0.25], [0.25, 0.14]]	[[0.76, 9.26], [13.17, 0.76]]	[0.55, 0.14]	0.66	0	0.25	10	0.34	0.6	0.44	0.55	B55,B60,B64,B68,B71,B382,B386,B389,B414,B431,B433,B436	2	10611.3	0.55	0.4	0.58	261.48	2598.3	10.06	4.7	33.33	12	4	33.33	1	8.33	{'A': 0, 'C': 0, 'D': 2, 'E': 1, 'F': 1, 'G': 0, 'H': 0, 'I': 0, 'K': 3, 'L': 1, 'M': 0, 'N': 0, 'P': 0, 'Q': 0, 'R': 2, 'S': 0, 'T': 0, 'V': 1, 'W': 0, 'Y': 1}	33.33	0	66.67	14.48	0	85.52	0.0681138	0.635554	28
job12768_angptl4_sdc3_mm10_mm10	3	ANGPTL	mm10	mm10	['Angptl4']	['Sdc3']	2	852	ANGPTL4_SDC3_mm10	ANGPTL4_SDC3_mm10_R	Same	2	852	44	12	8	14	0	5	5	48.8636	20.7071	-7.62505	2.5531e-06	25	[0.14, 0.14]	[[0.55, 0.14], [0.14, 0.14]]	[[0.76, 9.49], [12.85, 0.76]]	[0.55, 0.14]	0.71	0	0.14	10	0.34	0.54	0.37	0.6	B55,B58,B60,B64,B66,B68,B71,B399	0	8930.82	0.55	0.47	0.63	119.07	1431.7	8.32	2.56	25	8	3	37.5	2	25	{'A': 0, 'C': 0, 'D': 4, 'E': 1, 'F': 2, 'G': 0, 'H': 0, 'I': 0, 'K': 0, 'L': 0, 'M': 0, 'N': 0, 'P': 0, 'Q': 0, 'R': 1, 'S': 0, 'T': 0, 'V': 0, 'W': 0, 'Y': 0}	12.5	0	87.5	13.12	0	86.88	0.0452684	0.635554	18
job12768_angptl4_sdc3_mm10_mm10	4	ANGPTL	mm10	mm10	['Angptl4']	['Sdc3']	2	852	ANGPTL4_SDC3_mm10	ANGPTL4_SDC3_mm10_R	Same	2	852	55	17	11	12	0	3	12	49.172	20.5096	-7.41411	3.64574e-06	25	[0.14, 0.14]	[[0.55, 0.14], [0.14, 0.14]]	[[0.76, 9.41], [13.06, 0.76]]	[0.55, 0.14]	0.67	0	0.14	10	0.34	0.52	0.38	0.53	B56,B58,B60,B66,B67,B68,B71,B74,B75,B411,B414	0	10244.3	0.55	0.41	0.54	155.86	1720.89	9.06	3.13	27.27	11	4	36.36	2	18.18	{'A': 0, 'C': 0, 'D': 5, 'E': 1, 'F': 1, 'G': 0, 'H': 0, 'I': 0, 'K': 1, 'L': 0, 'M': 1, 'N': 0, 'P': 1, 'Q': 0, 'R': 0, 'S': 1, 'T': 0, 'V': 0, 'W': 0, 'Y': 0}	45.45	0	54.55	16.74	0	83.26	0.048748	0.635554	26
job12769_angptl4_sdc4_mm10_mm10	0	ANGPTL	mm10	mm10	['Angptl4']	['Sdc4']	2	608	ANGPTL4_SDC4_mm10	ANGPTL4_SDC4_mm10_R	Same	2	608	52	15	3	22	0	6	6	47.7064	23.6697	-8.74312	3.86335e-07	25	[0.18, 0.18]	[[0.55, 0.18], [0.18, 0.21]]	[[0.76, 5.47], [9.79, 0.76]]	[0.55, 0.21]	0.53	0	0.18	10	0.43	0.49	0.38	0.63	B48,B49,B50,B51,B52,B57,B180,B182,B188,B190,B193	2	2648.68	0.59	0.5	0.59	133.53	1685.68	7.92	6.83	36.36	11	3	27.27	5	45.45	{'A': 0, 'C': 0, 'D': 4, 'E': 1, 'F': 0, 'G': 0, 'H': 0, 'I': 0, 'K': 1, 'L': 1, 'M': 0, 'N': 0, 'P': 1, 'Q': 0, 'R': 0, 'S': 0, 'T': 1, 'V': 0, 'W': 0, 'Y': 2}	0	0	100	23.23	0	76.77	0.0917768	0.667285	34
job12769_angptl4_sdc4_mm10_mm10	1	ANGPTL	mm10	mm10	['Angptl4']	['Sdc4']	2	608	ANGPTL4_SDC4_mm10	ANGPTL4_SDC4_mm10_R	Same	2	608	6	3	0	3	0	0	0	47.7314	23.5935	-4.35232	0.00064209	25	[0.13, 0.13]	[[0.55, 0.13], [0.13, 0.22]]	[[0.76, 6.18], [12.51, 0.76]]	[0.55, 0.22]	0.59	0	0.13	10	0.42	0.49	0.37	0.62	B43,B49,B50,B52	0	2808.08	0.59	0.71	0.69	7.78	354.85	2.19	1.44	25	4	4	100	0	0	{'A': 0, 'C': 0, 'D': 3, 'E': 0, 'F': 1, 'G': 0, 'H': 0, 'I': 0, 'K': 0, 'L': 0, 'M': 0, 'N': 0, 'P': 0, 'Q': 0, 'R': 0, 'S': 0, 'T': 0, 'V': 0, 'W': 0, 'Y': 0}	25	0	75	25.76	0	74.24	0.0188365	0.558902	2
job12769_angptl4_sdc4_mm10_mm10	2	ANGPTL	mm10	mm10	['Angptl4']	['Sdc4']	2	608	ANGPTL4_SDC4_mm10	ANGPTL4_SDC4_mm10_R	Same	2	608	126	22	15	37	3	27	22	48.1618	23.7132	-14.9888	1.01337e-11	25	[0.16, 0.16]	[[0.55, 0.16], [0.16, 0.22]]	[[0.76, 5.36], [9.09, 0.76]]	[0.55, 0.22]	0.51	0	0.16	10	0.43	0.47	0.34	0.62	B30,B41,B42,B43,B44,B45,B47,B49,B50,B52,B53,B170,B174,B177,B178,B179,B180,B186,B188,B190,B195,B196,B197,B198	6	2632.11	0.59	0.45	0.6	631.14	3548.11	17.79	15.97	45.83	24	1	4.17	8	33.33	{'A': 2, 'C': 0, 'D': 3, 'E': 3, 'F': 2, 'G': 2, 'H': 0, 'I': 0, 'K': 2, 'L': 1, 'M': 0, 'N': 0, 'P': 1, 'Q': 0, 'R': 1, 'S': 2, 'T': 0, 'V': 0, 'W': 0, 'Y': 5}	41.67	0	58.33	26.26	0	73.74	0.172881	0.730443	86
job12769_angptl4_sdc4_mm10_mm10	3	ANGPTL	mm10	mm10	['Angptl4']	['Sdc4']	2	608	ANGPTL4_SDC4_mm10	ANGPTL4_SDC4_mm10_R	Same	2	608	47	9	5	12	0	10	11	47.7148	23.766	-8.06686	1.21059e-06	25	[0.15, 0.15]	[[0.55, 0.15], [0.15, 0.22]]	[[0.76, 5.58], [11.35, 0.76]]	[0.55, 0.22]	0.51	0	0.15	10	0.42	0.46	0.37	0.64	B48,B49,B50,B51,B171,B182,B188,B190	0	2054.7	0.59	0.52	0.65	150.74	1593.17	9.46	6.46	37.5	8	2	25	3	37.5	{'A': 0, 'C': 0, 'D': 2, 'E': 1, 'F': 0, 'G': 0, 'H': 0, 'I': 0, 'K': 1, 'L': 1, 'M': 0, 'N': 0, 'P': 1, 'Q': 0, 'R': 1, 'S': 0, 'T': 0, 'V': 0, 'W': 0, 'Y': 1}	37.5	0	62.5	23.74	0	76.26	0.0728654	0.667285	29
job12769_angptl4_sdc4_mm10_mm10	4	ANGPTL	mm10	mm10	['Angptl4']	['Sdc4']	2	608	ANGPTL4_SDC4_mm10	ANGPTL4_SDC4_mm10_R	Same	2	608	51	8	3	10	0	16	14	47.6364	23.4545	-9.19006	1.8161e-07	25	[0.13, 0.13]	[[0.55, 0.13], [0.13, 0.2]]	[[0.76, 6.16], [12.78, 0.76]]	[0.55, 0.2]	0.51	0	0.13	10	0.43	0.45	0.43	0.67	B52,B148,B151,B182,B188,B190,B196,B197,B198	2	3378.1	0.59	0.43	0.56	239.55	1558.3	15.37	6.46	77.78	9	1	11.11	2	22.22	{'A': 2, 'C': 0, 'D': 1, 'E': 0, 'F': 1, 'G': 0, 'H': 0, 'I': 1, 'K': 1, 'L': 1, 'M': 0, 'N': 0, 'P': 0, 'Q': 0, 'R': 0, 'S': 0, 'T': 0, 'V': 0, 'W': 0, 'Y': 2}	22.22	0	77.78	19.19	0	80.81	0.109946	0.686355	37
job1276_wnt6_fzd5_lrp5_grch38_grch38	0	WNT	GRCh38	GRCh38	['WNT6']	['FZD5', 'LRP5']	3	1799	WNT6_FZD5_LRP5_GRCh38	WNT6_FZD5_LRP5_GRCh38_R	Same	3	1799	340	64	49	100	8	38	81	46.4	24	-27.0705	1.39294e-20	25	[0.53, 0.39, 0.45]	[[0.7, 0.47, 0.59], [0.47, 0.54, 0.3], [0.59, 0.3, 0.71]]	[[0.76, 4.13, 5.95], [3.82, 0.76, 17.12], [5.42, 14.59, 0.76]]	[0.7, 0.54, 0.71]	0.12	0	0.46	10	0.57	0.55
job1276_wnt6_fzd5_lrp5_grch38_grch38	1	WNT	GRCh38	GRCh38	['WNT6']	['FZD5', 'LRP5']	3	1799	WNT6_FZD5_LRP5_GRCh38	WNT6_FZD5_LRP5_GRCh38_R	Same	3	1799	299	68	37	81	10	41	62	46.1877	24.4868	-25.8086	1.17371e-19	25	[0.54, 0.39, 0.45]	[[0.7, 0.47, 0.6], [0.47, 0.54, 0.3], [0.6, 0.3, 0.71]]	[[0.76, 4.06, 5.9], [3.86, 0.76, 16.97], [5.49, 14.3, 0.76]]	[0.7, 0.54, 0.71]	0.12	0	0.46	10	0.57	0.54
job1276_wnt6_fzd5_lrp5_grch38_grch38	2	WNT	GRCh38	GRCh38	['WNT6']	['FZD5', 'LRP5']	3	1799	WNT6_FZD5_LRP5_GRCh38	WNT6_FZD5_LRP5_GRCh38_R	Same	3	1799	283	52	36	74	8	43	70	46.3663	24.1279	-24.4558	1.15295e-18	25	[0.53, 0.39, 0.45]	[[0.7, 0.47, 0.59], [0.47, 0.54, 0.3], [0.59, 0.3, 0.71]]	[[0.76, 4.02, 6.1], [3.83, 0.76, 17.42], [5.5, 14.28, 0.76]]	[0.7, 0.54, 0.71]	0.12	0	0.46	10	0.57	0.54
job1276_wnt6_fzd5_lrp5_grch38_grch38	3	WNT	GRCh38	GRCh38	['WNT6']	['FZD5', 'LRP5']	3	1799	WNT6_FZD5_LRP5_GRCh38	WNT6_FZD5_LRP5_GRCh38_R	Same	3	1799	288	47	37	72	10	48	74	46.1984	24.1854	-24.5481	9.86455e-19	25	[0.53, 0.37, 0.44]	[[0.7, 0.46, 0.59], [0.46, 0.54, 0.29], [0.59, 0.29, 0.7]]	[[0.76, 4.16, 6.01], [3.87, 0.76, 17.79], [5.53, 14.57, 0.76]]	[0.7, 0.54, 0.7]	0.12	0	0.46	10	0.57	0.54
job1276_wnt6_fzd5_lrp5_grch38_grch38	4	WNT	GRCh38	GRCh38	['WNT6']	['FZD5', 'LRP5']	3	1799	WNT6_FZD5_LRP5_GRCh38	WNT6_FZD5_LRP5_GRCh38_R	Same	3	1799	228	45	28	56	6	36	57	46.6857	23.9487	-20.762	5.90401e-16	25	[0.51, 0.36, 0.43]	[[0.69, 0.45, 0.58], [0.45, 0.54, 0.28], [0.58, 0.28, 0.7]]	[[0.76, 4.01, 6.2], [3.83, 0.76, 18.56], [5.58, 14.66, 0.76]]	[0.69, 0.54, 0.7]	0.12	0	0.46	10	0.56	0.54
job12770_angptl3_itgav_itgb3_mm10_mm10	0	ANGPTL	mm10	mm10	['Angptl3']	['Itgav', 'Itgb3']	3	2285	ANGPTL3_ITGAV_ITGB3_mm10	ANGPTL3_ITGAV_ITGB3_mm10_R	Same	3	2285	475	62	59	143	14	54	143	38.6414	27.0045	-34.6715	3.7035e-26	25	[0.28, 0.54, 0.52]	[[0.44, 0.3, 0.26], [0.3, 0.75, 0.78], [0.26, 0.78, 0.73]]	[[0.76, 13.03, 15.5], [14.31, 0.76, 1.49], [13.44, 1.4, 0.76]]	[0.44, 0.75, 0.73]	0.18	0	0.65	10	0.7	0.75
job12770_angptl3_itgav_itgb3_mm10_mm10	1	ANGPTL	mm10	mm10	['Angptl3']	['Itgav', 'Itgb3']	3	2285	ANGPTL3_ITGAV_ITGB3_mm10	ANGPTL3_ITGAV_ITGB3_mm10_R	Same	3	2285	480	61	60	137	11	61	150	38.4658	27.2116	-36.155	3.02346e-27	25	[0.27, 0.53, 0.51]	[[0.44, 0.28, 0.25], [0.28, 0.75, 0.77], [0.25, 0.77, 0.72]]	[[0.76, 13.45, 15.57], [14.36, 0.76, 1.49], [13.71, 1.39, 0.76]]	[0.44, 0.75, 0.72]	0.17	0	0.65	10	0.7	0.74
job12770_angptl3_itgav_itgb3_mm10_mm10	2	ANGPTL	mm10	mm10	['Angptl3']	['Itgav', 'Itgb3']	3	2285	ANGPTL3_ITGAV_ITGB3_mm10	ANGPTL3_ITGAV_ITGB3_mm10_R	Same	3	2285	519	74	71	154	12	63	145	38.569	26.9983	-39.3537	1.36232e-29	25	[0.29, 0.54, 0.52]	[[0.44, 0.31, 0.27], [0.31, 0.74, 0.77], [0.27, 0.77, 0.72]]	[[0.76, 12.47, 14.82], [13.51, 0.76, 1.5], [12.62, 1.41, 0.76]]	[0.44, 0.74, 0.72]	0.16	0	0.65	10	0.7	0.74
job12770_angptl3_itgav_itgb3_mm10_mm10	3	ANGPTL	mm10	mm10	['Angptl3']	['Itgav', 'Itgb3']	3	2285	ANGPTL3_ITGAV_ITGB3_mm10	ANGPTL3_ITGAV_ITGB3_mm10_R	Same	3	2285	519	80	71	146	15	60	147	38.3838	27.1605	-37.8654	1.68233e-28	25	[0.26, 0.52, 0.51]	[[0.44, 0.27, 0.24], [0.27, 0.74, 0.77], [0.24, 0.77, 0.72]]	[[0.76, 13.79, 16.5], [14.89, 0.76, 1.51], [14.62, 1.41, 0.76]]	[0.44, 0.74, 0.72]	0.17	0	0.64	10	0.69	0.74
job12770_angptl3_itgav_itgb3_mm10_mm10	4	ANGPTL	mm10	mm10	['Angptl3']	['Itgav', 'Itgb3']	3	2285	ANGPTL3_ITGAV_ITGB3_mm10	ANGPTL3_ITGAV_ITGB3_mm10_R	Same	3	2285	500	69	63	150	15	53	150	38.4184	27.0331	-35.6494	7.10175e-27	25	[0.27, 0.53, 0.51]	[[0.44, 0.28, 0.25], [0.28, 0.74, 0.77], [0.25, 0.77, 0.72]]	[[0.76, 13.68, 14.88], [14.57, 0.76, 1.5], [13.66, 1.42, 0.76]]	[0.44, 0.74, 0.72]	0.16	0	0.64	10	0.7	0.73
job12771_angptl1_itga1_itgb1_grch38_grch38	0	ANGPTL	GRCh38	GRCh38	['ANGPTL1']	['ITGA1', 'ITGB1']	3	2468	ANGPTL1_ITGA1_ITGB1_GRCh38	ANGPTL1_ITGA1_ITGB1_GRCh38_R	Same	3	2468	520	63	84	113	39	89	132	35.9098	28.073	-35.1673	1.60301e-26	25	[0.15, 0.37, 0.35]	[[0.45, 0.17, 0.14], [0.17, 0.56, 0.57], [0.14, 0.57, 0.52]]	[[0.76, 27.04, 29.51], [27.46, 0.76, 1.72], [28.68, 1.77, 0.76]]	[0.45, 0.56, 0.52]	0.14	0	0.48	10	0.52	0.56
job12771_angptl1_itga1_itgb1_grch38_grch38	1	ANGPTL	GRCh38	GRCh38	['ANGPTL1']	['ITGA1', 'ITGB1']	3	2468	ANGPTL1_ITGA1_ITGB1_GRCh38	ANGPTL1_ITGA1_ITGB1_GRCh38_R	Same	3	2468	475	61	60	126	23	80	125	35.6457	28.0683	-37.421	3.56363e-28	25	[0.14, 0.37, 0.36]	[[0.45, 0.15, 0.13], [0.15, 0.56, 0.58], [0.13, 0.58, 0.48]]	[[0.76, 30.4, 29.19], [28.84, 0.76, 1.73], [29.51, 1.73, 0.76]]	[0.45, 0.56, 0.48]	0.12	0	0.48	10	0.51	0.55
job12771_angptl1_itga1_itgb1_grch38_grch38	2	ANGPTL	GRCh38	GRCh38	['ANGPTL1']	['ITGA1', 'ITGB1']	3	2468	ANGPTL1_ITGA1_ITGB1_GRCh38	ANGPTL1_ITGA1_ITGB1_GRCh38_R	Same	3	2468	500	62	76	124	30	81	127	35.5687	28.2189	-36.1654	2.97096e-27	25	[0.15, 0.37, 0.35]	[[0.45, 0.17, 0.13], [0.17, 0.56, 0.57], [0.13, 0.57, 0.52]]	[[0.76, 27.79, 29.7], [27.58, 0.76, 1.72], [29.06, 1.77, 0.76]]	[0.45, 0.56, 0.52]	0.11	0	0.48	10	0.52	0.54
job12771_angptl1_itga1_itgb1_grch38_grch38	3	ANGPTL	GRCh38	GRCh38	['ANGPTL1']	['ITGA1', 'ITGB1']	3	2468	ANGPTL1_ITGA1_ITGB1_GRCh38	ANGPTL1_ITGA1_ITGB1_GRCh38_R	Same	3	2468	497	66	82	114	35	71	129	35.8561	28.0193	-32.2709	2.13523e-24	25	[0.15, 0.37, 0.36]	[[0.45, 0.17, 0.13], [0.17, 0.56, 0.58], [0.13, 0.58, 0.52]]	[[0.76, 27.78, 29.77], [27.84, 0.76, 1.71], [28.95, 1.75, 0.76]]	[0.45, 0.56, 0.52]	0.1	0	0.48	10	0.52	0.54
job12771_angptl1_itga1_itgb1_grch38_grch38	4	ANGPTL	GRCh38	GRCh38	['ANGPTL1']	['ITGA1', 'ITGB1']	3	2468	ANGPTL1_ITGA1_ITGB1_GRCh38	ANGPTL1_ITGA1_ITGB1_GRCh38_R	Same	3	2468	486	51	78	118	32	76	131	35.2402	28.3864	-33.0376	5.84918e-25	25	[0.14, 0.37, 0.35]	[[0.45, 0.16, 0.13], [0.16, 0.56, 0.58], [0.13, 0.58, 0.51]]	[[0.76, 28.35, 30.2], [29.02, 0.76, 1.69], [29.81, 1.74, 0.76]]	[0.45, 0.56, 0.51]	0.1	0	0.48	10	0.52	0.54
job12772_angptl2_itga5_itgb1_grch38_grch38	0	ANGPTL	GRCh38	GRCh38	['ANGPTL2']	['ITGA5', 'ITGB1']	3	1617	ANGPTL2_ITGA5_ITGB1_GRCh38	ANGPTL2_ITGA5_ITGB1_GRCh38_R	Same	3	1617	282	42	52	63	14	43	68	38.9793	25.8876	-22.3714	3.89638e-17	25	[0.11, 0.32, 0.33]	[[0.2, 0.1, 0.12], [0.1, 0.6, 0.54], [0.12, 0.54, 0.56]]	[[0.76, 28.44, 24.29], [28.9, 0.76, 2.3], [24.52, 2.26, 0.76]]	[0.2, 0.6, 0.56]	0.23	0	0.43	10	0.5	0.55
job12772_angptl2_itga5_itgb1_grch38_grch38	1	ANGPTL	GRCh38	GRCh38	['ANGPTL2']	['ITGA5', 'ITGB1']	3	1617	ANGPTL2_ITGA5_ITGB1_GRCh38	ANGPTL2_ITGA5_ITGB1_GRCh38_R	Same	3	1617	347	57	64	74	20	56	76	38.8015	25.7678	-26.7134	2.54588e-20	25	[0.11, 0.32, 0.33]	[[0.21, 0.11, 0.12], [0.11, 0.6, 0.54], [0.12, 0.54, 0.55]]	[[0.76, 24.08, 27.55], [27.92, 0.76, 2.32], [26.86, 2.31, 0.76]]	[0.21, 0.6, 0.55]	0.23	0	0.42	10	0.5	0.55
job12772_angptl2_itga5_itgb1_grch38_grch38	2	ANGPTL	GRCh38	GRCh38	['ANGPTL2']	['ITGA5', 'ITGB1']	3	1617	ANGPTL2_ITGA5_ITGB1_GRCh38	ANGPTL2_ITGA5_ITGB1_GRCh38_R	Same	3	1617	323	54	58	69	18	47	77	38.997	25.8982	-24.2259	1.69984e-18	25	[0.12, 0.33, 0.33]	[[0.19, 0.12, 0.12], [0.12, 0.6, 0.54], [0.12, 0.54, 0.56]]	[[0.76, 23.12, 27.52], [27.19, 0.76, 2.21], [26.69, 2.27, 0.76]]	[0.19, 0.6, 0.56]	0.22	0	0.43	10	0.5	0.55
job12772_angptl2_itga5_itgb1_grch38_grch38	3	ANGPTL	GRCh38	GRCh38	['ANGPTL2']	['ITGA5', 'ITGB1']	3	1617	ANGPTL2_ITGA5_ITGB1_GRCh38	ANGPTL2_ITGA5_ITGB1_GRCh38_R	Same	3	1617	352	41	58	73	20	72	88	38.8972	25.8569	-28.6971	8.92951e-22	25	[0.11, 0.32, 0.33]	[[0.17, 0.09, 0.13], [0.09, 0.6, 0.54], [0.13, 0.54, 0.55]]	[[0.76, 29.74, 24.97], [29.3, 0.76, 2.22], [24.19, 2.32, 0.76]]	[0.17, 0.6, 0.55]	0.2	0	0.42	10	0.5	0.54
job12772_angptl2_itga5_itgb1_grch38_grch38	4	ANGPTL	GRCh38	GRCh38	['ANGPTL2']	['ITGA5', 'ITGB1']	3	1617	ANGPTL2_ITGA5_ITGB1_GRCh38	ANGPTL2_ITGA5_ITGB1_GRCh38_R	Same	3	1617	317	56	69	75	18	36	63	39.1078	25.7993	-22.5147	3.05912e-17	25	[0.11, 0.31, 0.32]	[[0.23, 0.1, 0.12], [0.1, 0.53, 0.51], [0.12, 0.51, 0.56]]	[[0.76, 25.91, 26.3], [28.37, 0.76, 2.1], [25.38, 2.31, 0.76]]	[0.23, 0.53, 0.56]	0.24	0	0.41	10	0.47	0.54
job12773_angptl2_tlr4_grch38_grch38	0	ANGPTL	GRCh38	GRCh38	['ANGPTL2']	['TLR4']	2	913	ANGPTL2_TLR4_GRCh38	ANGPTL2_TLR4_GRCh38_R	Same	2	913	115	14	20	23	8	27	23	38.0567	24.2915	-13.6602	9.55755e-11	25	[0.18, 0.18]	[[0.22, 0.18], [0.18, 0.64]]	[[0.76, 15.6], [15.37, 0.76]]	[0.22, 0.64]	0.3	0	0.18	10	0.51	0.39	0.88	0.81	B5,B7,B8,B9,B10,B13,B14,B34,B35,B36,B37,B38,B63,B64,B66,B67,B68,B89,B92,B116,B117,B136,B138,B139,B177,B182,B203,B228,B230,B277,B299,B300,B323,B347	2	585.68	0.33	0.47	0.59	424.26	3128.03	13.56	9.5	32.35	34	8	23.53	3	8.82	{'A': 0, 'C': 0, 'D': 3, 'E': 2, 'F': 4, 'G': 1, 'H': 0, 'I': 0, 'K': 1, 'L': 2, 'M': 0, 'N': 6, 'P': 1, 'Q': 3, 'R': 4, 'S': 2, 'T': 1, 'V': 2, 'W': 0, 'Y': 2}	0	44.12	55.88	25.51	20.03	54.46	0.264622	0.78549	74
job12773_angptl2_tlr4_grch38_grch38	1	ANGPTL	GRCh38	GRCh38	['ANGPTL2']	['TLR4']	2	913	ANGPTL2_TLR4_GRCh38	ANGPTL2_TLR4_GRCh38_R	Same	2	913	86	11	10	23	6	17	19	37.9032	24.328	-11.5245	3.52266e-09	25	[0.17, 0.17]	[[0.17, 0.17], [0.17, 0.64]]	[[0.76, 15.39], [16.39, 0.76]]	[0.17, 0.64]	0.26	0	0.17	10	0.51	0.36	0.87	0.81	B7,B8,B9,B10,B12,B13,B30,B34,B62,B63,B64,B65,B89,B92,B116,B117,B136,B138,B139,B348,B372,B373,B399,B402,B403	4	703.59	0.34	0.42	0.51	810.88	2435.37	33.3	7.32	44	25	3	12	7	28	{'A': 1, 'C': 0, 'D': 1, 'E': 3, 'F': 2, 'G': 0, 'H': 0, 'I': 0, 'K': 1, 'L': 3, 'M': 0, 'N': 3, 'P': 0, 'Q': 1, 'R': 3, 'S': 2, 'T': 0, 'V': 4, 'W': 0, 'Y': 1}	0	52	48	25.67	20.66	53.68	0.218467	0.759412	62
job12773_angptl2_tlr4_grch38_grch38	2	ANGPTL	GRCh38	GRCh38	['ANGPTL2']	['TLR4']	2	913	ANGPTL2_TLR4_GRCh38	ANGPTL2_TLR4_GRCh38_R	Same	2	913	168	26	32	32	17	42	19	37.8082	24.5205	-17.3494	1.88074e-13	25	[0.18, 0.18]	[[0.16, 0.18], [0.18, 0.64]]	[[0.76, 16.21], [16.05, 0.76]]	[0.16, 0.64]	0.21	0	0.18	10	0.51	0.35	0.88	0.81	B6,B34,B63,B64,B65,B66,B89,B92,B116,B117,B136,B138,B139,B165,B182,B186,B188,B208,B211,B213,B228,B230,B231,B233,B235,B236,B256,B258,B277,B300,B305,B323,B328,B329,B347,B348,B353,B373,B375,B399,B402,B406	7	853.8	0.33	0.49	0.56	1122.16	4717.25	23.79	14.61	28.57	42	7	16.67	2	4.76	{'A': 0, 'C': 0, 'D': 1, 'E': 2, 'F': 4, 'G': 0, 'H': 4, 'I': 0, 'K': 3, 'L': 2, 'M': 0, 'N': 5, 'P': 0, 'Q': 6, 'R': 5, 'S': 3, 'T': 1, 'V': 5, 'W': 0, 'Y': 1}	2.38	42.86	54.76	26.13	20.19	53.68	0.390387	0.860408	106
job12773_angptl2_tlr4_grch38_grch38	3	ANGPTL	GRCh38	GRCh38	['ANGPTL2']	['TLR4']	2	913	ANGPTL2_TLR4_GRCh38	ANGPTL2_TLR4_GRCh38_R	Same	2	913	202	24	47	44	15	42	30	38.8122	24.3094	-18.5942	2.29754e-14	25	[0.14, 0.14]	[[0.15, 0.14], [0.14, 0.65]]	[[0.76, 17.15], [16.72, 0.76]]	[0.15, 0.65]	0.28	0	0.14	10	0.51	0.35	0.89	0.81	B1,B12,B64,B161,B181,B182,B183,B205,B207,B208,B214,B215,B228,B230,B231,B233,B234,B235,B236,B237,B238,B239,B240,B242,B256,B257,B258,B259,B260,B262,B263,B275,B277,B280,B281,B300,B304,B305,B307,B324,B329,B347,B348,B350,B372,B373,B375,B402,B403,B406	46	3236.11	0.33	0.39	0.57	6422.57	4869.51	131.89	15.19	34	50	8	16	22	44	{'A': 2, 'C': 0, 'D': 3, 'E': 2, 'F': 5, 'G': 1, 'H': 4, 'I': 0, 'K': 2, 'L': 2, 'M': 3, 'N': 5, 'P': 0, 'Q': 5, 'R': 4, 'S': 5, 'T': 2, 'V': 5, 'W': 0, 'Y': 0}	2	30	68	26.13	20.5	53.36	0.491292	0.891955	141
job12773_angptl2_tlr4_grch38_grch38	4	ANGPTL	GRCh38	GRCh38	['ANGPTL2']	['TLR4']	2	913	ANGPTL2_TLR4_GRCh38	ANGPTL2_TLR4_GRCh38_R	Same	2	913	79	7	13	21	7	19	12	38.5542	24.3641	-11.077	7.50027e-09	25	[0.17, 0.17]	[[0.19, 0.17], [0.17, 0.63]]	[[0.76, 13.19], [13.13, 0.76]]	[0.19, 0.63]	0.22	0	0.17	10	0.5	0.35	0.88	0.8	B7,B9,B13,B14,B231,B238,B239,B258,B260,B262,B263,B282,B284,B285	2	601.83	0.34	0.46	0.55	332.8	2402.51	13.85	7.31	21.43	14	7	50	0	0	{'A': 1, 'C': 0, 'D': 1, 'E': 2, 'F': 1, 'G': 0, 'H': 2, 'I': 0, 'K': 0, 'L': 0, 'M': 0, 'N': 1, 'P': 1, 'Q': 1, 'R': 1, 'S': 3, 'T': 0, 'V': 0, 'W': 0, 'Y': 0}	14.29	28.57	57.14	26.13	20.19	53.68	0.204358	0.759412	54
job12774_angptl2_pirb_mm10_mm10	0	ANGPTL	mm10	mm10	['Angptl2']	['Pirb']	2	1337	ANGPTL2_PIRB_mm10	ANGPTL2_PIRB_mm10_R	Same	2	1337	85	9	10	29	3	19	15	39.0331	23.3662	-12.8982	3.46143e-10	25	[0.26, 0.26]	[[0.46, 0.26], [0.26, 0.57]]	[[0.76, 16.16], [15.85, 0.76]]	[0.46, 0.57]	0.36	0	0.26	10	0.45	0.48	0.76	0.82	B120,B122,B147,B148,B149,B150,B171,B176,B203,B287,B317,B318,B319,B320,B321,B347,B348,B350,B399,B401,B402,B405	9	3883.67	0.41	0.55	0.69	1284.15	2452.76	52.36	3.82	59.09	22	2	9.09	11	50	{'A': 1, 'C': 0, 'D': 2, 'E': 1, 'F': 1, 'G': 0, 'H': 2, 'I': 1, 'K': 0, 'L': 2, 'M': 0, 'N': 3, 'P': 1, 'Q': 0, 'R': 1, 'S': 0, 'T': 0, 'V': 0, 'W': 2, 'Y': 5}	4.55	18.18	77.27	5.81	37.2	56.99	0.189397	0.740063	44
job12774_angptl2_pirb_mm10_mm10	1	ANGPTL	mm10	mm10	['Angptl2']	['Pirb']	2	1337	ANGPTL2_PIRB_mm10	ANGPTL2_PIRB_mm10_R	Same	2	1337	93	9	10	30	5	20	19	38.9982	23.4347	-12.8305	3.88075e-10	25	[0.26, 0.26]	[[0.46, 0.26], [0.26, 0.58]]	[[0.76, 16.37], [15.57, 0.76]]	[0.46, 0.58]	0.3	0	0.26	10	0.45	0.45	0.78	0.82	B41,B42,B89,B90,B119,B120,B122,B147,B148,B171,B176,B317,B318,B319,B320,B321,B347,B348,B349,B350,B399,B401,B402,B405	1	4237.07	0.41	0.67	0.66	482.58	2695.82	17.9	4.26	58.33	24	4	16.67	9	37.5	{'A': 1, 'C': 0, 'D': 2, 'E': 1, 'F': 1, 'G': 1, 'H': 2, 'I': 1, 'K': 0, 'L': 2, 'M': 0, 'N': 1, 'P': 1, 'Q': 0, 'R': 3, 'S': 0, 'T': 0, 'V': 0, 'W': 2, 'Y': 6}	4.17	16.67	79.17	6.4	37.44	56.16	0.25366	0.78549	53
job12774_angptl2_pirb_mm10_mm10	2	ANGPTL	mm10	mm10	['Angptl2']	['Pirb']	2	1337	ANGPTL2_PIRB_mm10	ANGPTL2_PIRB_mm10_R	Same	2	1337	108	9	15	34	5	20	25	39.1187	23.4712	-13.2032	2.06787e-10	25	[0.25, 0.25]	[[0.46, 0.25], [0.25, 0.58]]	[[0.76, 16.43], [16.05, 0.76]]	[0.46, 0.58]	0.3	0	0.25	10	0.45	0.43	0.76	0.81	B41,B90,B91,B120,B121,B122,B147,B148,B149,B150,B171,B173,B174,B176,B178,B203,B204,B239,B317,B318,B319,B320,B321,B349,B399,B401,B402,B405	8	4852.72	0.41	0.46	0.72	1099.32	3032.21	36.25	4.82	53.57	28	3	10.71	11	39.29	{'A': 1, 'C': 0, 'D': 1, 'E': 1, 'F': 0, 'G': 0, 'H': 2, 'I': 1, 'K': 1, 'L': 2, 'M': 0, 'N': 3, 'P': 0, 'Q': 0, 'R': 3, 'S': 2, 'T': 0, 'V': 0, 'W': 2, 'Y': 9}	7.14	17.86	75	7.46	37.68	54.86	0.289463	0.802235	63
job12774_angptl2_pirb_mm10_mm10	3	ANGPTL	mm10	mm10	['Angptl2']	['Pirb']	2	1337	ANGPTL2_PIRB_mm10	ANGPTL2_PIRB_mm10_R	Same	2	1337	62	4	12	7	7	22	10	39.254	23.357	-10.0807	4.03489e-08	25	[0.15, 0.15]	[[0.46, 0.15], [0.15, 0.58]]	[[0.76, 26.85], [25.98, 0.76]]	[0.46, 0.58]	0.34	0	0.15	10	0.44	0.38	0.78	0.81	B147,B176,B371,B457,B487,B488,B518,B519,B521,B548,B549,B571,B599,B601,B602,B605	1	3564.5	0.41	0.46	0.7	178.61	1848.84	9.66	2.91	18.75	16	2	12.5	0	0	{'A': 0, 'C': 0, 'D': 1, 'E': 0, 'F': 0, 'G': 1, 'H': 0, 'I': 0, 'K': 1, 'L': 1, 'M': 0, 'N': 0, 'P': 1, 'Q': 2, 'R': 1, 'S': 7, 'T': 0, 'V': 0, 'W': 1, 'Y': 0}	25	31.25	43.75	7.58	37.44	54.98	0.237681	0.777661	54
job12774_angptl2_pirb_mm10_mm10	4	ANGPTL	mm10	mm10	['Angptl2']	['Pirb']	2	1337	ANGPTL2_PIRB_mm10	ANGPTL2_PIRB_mm10_R	Same	2	1337	47	10	5	13	0	6	13	39.0222	23.2889	-9.04443	2.3225e-07	25	[0.15, 0.15]	[[0.46, 0.15], [0.15, 0.57]]	[[0.76, 26.39], [26.49, 0.76]]	[0.46, 0.57]	0.34	0	0.15	10	0.44	0.38	0.7	0.82	B41,B42,B120,B122,B171,B173,B174,B176,B213,B320,B321,B521,B547,B548	0	4881.08	0.41	0.5	0.68	235.19	1969.62	11.94	3.13	50	14	2	14.29	0	0	{'A': 0, 'C': 0, 'D': 1, 'E': 1, 'F': 0, 'G': 0, 'H': 1, 'I': 0, 'K': 0, 'L': 0, 'M': 1, 'N': 0, 'P': 1, 'Q': 0, 'R': 3, 'S': 1, 'T': 0, 'V': 0, 'W': 1, 'Y': 4}	0	7.14	92.86	6.52	37.68	55.81	0.0776175	0.667285	25
job12775_angpt1_tek_grch38_mm10	0	ANGPT	GRCh38	mm10	['ANGPT1']	['Tek']	2	1489	ANGPT1_TEK_GRCh38	ANGPT1_TEK_mm10_R	Different	2	1489	14	2	1	3	2	4	2	37.9338	26.7151	-6.17222	2.96968e-05	25	[0.14, 0.14]	[[0.27, 0.14], [0.14, 0.47]]	[[0.76, 28.94], [28.1, 0.76]]	[0.27, 0.47]	0.27	0	0.14	10	0.4	0.32	0.67	0.8	B565,B595,B596,B597,B806	1	603.88	0.39	0.34	0.54	111.75	572.23	19.53	0.91	40	5	1	20	0	0	{'A': 0, 'C': 0, 'D': 0, 'E': 0, 'F': 1, 'G': 0, 'H': 0, 'I': 0, 'K': 1, 'L': 1, 'M': 0, 'N': 1, 'P': 0, 'Q': 0, 'R': 0, 'S': 0, 'T': 1, 'V': 0, 'W': 0, 'Y': 0}	0	0	100	17.2	34.4	48.4	0.0290344	0.558902	7
job12775_angpt1_tek_grch38_mm10	1	ANGPT	GRCh38	mm10	['ANGPT1']	['Tek']	2	1489	ANGPT1_TEK_GRCh38	ANGPT1_TEK_mm10_R	Different	2	1489	14	5	1	5	0	1	2	38.3507	26.5813	-6.30815	2.36052e-05	25	[0.14, 0.14]	[[0.26, 0.14], [0.14, 0.47]]	[[0.76, 30.16], [30.28, 0.76]]	[0.26, 0.47]	0.26	0	0.14	10	0.4	0.32	0.78	0.8	B150,B151,B156,B194	0	508.58	0.39	0.36	0.59	29.51	535.28	5.51	0.86	50	4	0	0	0	0	{'A': 0, 'C': 0, 'D': 0, 'E': 2, 'F': 0, 'G': 0, 'H': 0, 'I': 1, 'K': 0, 'L': 0, 'M': 0, 'N': 0, 'P': 0, 'Q': 0, 'R': 0, 'S': 0, 'T': 0, 'V': 0, 'W': 0, 'Y': 1}	0	25	75	17.38	34.05	48.57	0.0341255	0.635554	9
job12775_angpt1_tek_grch38_mm10	2	ANGPT	GRCh38	mm10	['ANGPT1']	['Tek']	2	1489	ANGPT1_TEK_GRCh38	ANGPT1_TEK_mm10_R	Different	2	1489	40	7	7	5	4	11	6	38.1105	26.7414	-8.0041	1.34596e-06	25	[0.14, 0.14]	[[0.24, 0.14], [0.14, 0.46]]	[[0.76, 29.3], [29.39, 0.76]]	[0.24, 0.46]	0.25	0	0.14	10	0.4	0.32	0.74	0.8	B62,B65,B112,B160,B161,B162,B163,B562,B563,B565,B567,B1078,B1079	3	1128.15	0.4	0.41	0.55	412.68	1475.62	27.97	2.38	46.15	13	3	23.08	0	0	{'A': 0, 'C': 0, 'D': 0, 'E': 2, 'F': 2, 'G': 0, 'H': 1, 'I': 1, 'K': 0, 'L': 0, 'M': 1, 'N': 1, 'P': 1, 'Q': 1, 'R': 1, 'S': 1, 'T': 0, 'V': 0, 'W': 0, 'Y': 1}	15.38	38.46	46.15	17.29	34.58	48.13	0.0973292	0.667285	25
job12775_angpt1_tek_grch38_mm10	3	ANGPT	GRCh38	mm10	['ANGPT1']	['Tek']	2	1489	ANGPT1_TEK_GRCh38	ANGPT1_TEK_mm10_R	Different	2	1489	36	2	4	5	7	16	2	38.0145	26.7958	-8.08781	1.16852e-06	25	[0.14, 0.14]	[[0.22, 0.14], [0.14, 0.46]]	[[0.76, 27.48], [27.1, 0.76]]	[0.22, 0.46]	0.22	0	0.14	10	0.4	0.31	0.74	0.8	B66,B69,B156,B159,B160,B161	2	1276.82	0.39	0.35	0.58	434.34	1012.6	42.89	1.68	33.33	6	1	16.67	5	83.33	{'A': 0, 'C': 0, 'D': 0, 'E': 0, 'F': 1, 'G': 1, 'H': 0, 'I': 0, 'K': 0, 'L': 0, 'M': 0, 'N': 1, 'P': 0, 'Q': 1, 'R': 0, 'S': 1, 'T': 0, 'V': 0, 'W': 0, 'Y': 1}	0	50	50	16.84	34.22	48.93	0.0910463	0.667285	25
job12775_angpt1_tek_grch38_mm10	4	ANGPT	GRCh38	mm10	['ANGPT1']	['Tek']	2	1489	ANGPT1_TEK_GRCh38	ANGPT1_TEK_mm10_R	Different	2	1489	152	13	30	19	16	50	24	38.3617	26.8451	-16.4038	9.28717e-13	25	[0.14, 0.14]	[[0.24, 0.14], [0.14, 0.47]]	[[0.76, 27.39], [26.79, 0.76]]	[0.24, 0.47]	0.21	0	0.14	10	0.4	0.3	0.76	0.79	B65,B66,B69,B148,B150,B151,B194,B195,B196,B197,B199,B561,B562,B563,B564,B595,B596,B597,B598,B993,B995,B998,B1005,B1006,B1007,B1008,B1009,B1010,B1011,B1043,B1045,B1046,B1047,B1050,B1051,B1075	38	3439.64	0.38	0.41	0.51	5209.7	3676.34	141.71	6.28	47.22	36	2	5.56	11	30.56	{'A': 1, 'C': 0, 'D': 0, 'E': 5, 'F': 1, 'G': 2, 'H': 0, 'I': 4, 'K': 1, 'L': 4, 'M': 2, 'N': 4, 'P': 2, 'Q': 3, 'R': 0, 'S': 3, 'T': 1, 'V': 0, 'W': 1, 'Y': 2}	30.56	2.78	66.67	17.56	34.58	47.86	0.432548	0.878221	96
job12776_angpt2_tek_grch38_mm10	0	ANGPT	GRCh38	mm10	['ANGPT2']	['Tek']	2	1524	ANGPT2_TEK_GRCh38	ANGPT2_TEK_mm10_R	Different	2	1524	74	9	13	15	4	22	11	38.3767	26.2411	-11.7072	2.5874e-09	25	[0.14, 0.14]	[[0.33, 0.14], [0.14, 0.46]]	[[0.76, 29.44], [29.22, 0.76]]	[0.33, 0.46]	0.22	0	0.14	10	0.39	0.3	0.58	0.79	B69,B458,B459,B474,B539,B542,B545,B562,B623,B792,B793,B794,B795,B796,B797,B990,B1009,B1010	5	1525.8	0.39	0.5	0.59	715.61	2277.15	31.43	3.72	33.33	18	1	5.56	2	11.11	{'A': 0, 'C': 0, 'D': 0, 'E': 1, 'F': 1, 'G': 2, 'H': 1, 'I': 1, 'K': 0, 'L': 0, 'M': 0, 'N': 3, 'P': 1, 'Q': 3, 'R': 1, 'S': 1, 'T': 0, 'V': 1, 'W': 0, 'Y': 2}	11.11	5.56	83.33	16.58	33.69	49.73	0.168898	0.730443	51
job12776_angpt2_tek_grch38_mm10	1	ANGPT	GRCh38	mm10	['ANGPT2']	['Tek']	2	1524	ANGPT2_TEK_GRCh38	ANGPT2_TEK_mm10_R	Different	2	1524	11	2	2	3	1	2	1	38.3399	26.166	-5.91453	4.58902e-05	25	[0.14, 0.14]	[[0.33, 0.14], [0.14, 0.46]]	[[0.76, 29.49], [29.35, 0.76]]	[0.33, 0.46]	0.21	0	0.14	10	0.39	0.3	0.77	0.8	B468,B972,B973	1	1074.76	0.39	0.51	0.63	111.29	417.39	26.66	0.67	0	3	1	33.33	0	0	{'A': 0, 'C': 0, 'D': 0, 'E': 2, 'F': 0, 'G': 0, 'H': 0, 'I': 0, 'K': 0, 'L': 0, 'M': 0, 'N': 1, 'P': 0, 'Q': 0, 'R': 0, 'S': 0, 'T': 0, 'V': 0, 'W': 0, 'Y': 0}	66.67	0	33.33	16.4	34.31	49.29	0.0228532	0.558902	5
job12776_angpt2_tek_grch38_mm10	2	ANGPT	GRCh38	mm10	['ANGPT2']	['Tek']	2	1524	ANGPT2_TEK_GRCh38	ANGPT2_TEK_mm10_R	Different	2	1524	4	0	0	2	0	2	0	38.5343	25.8471	-5.82878	5.30417e-05	25	[0.14, 0.14]	[[0.33, 0.14], [0.14, 0.46]]	[[0.76, 30.05], [29.8, 0.76]]	[0.33, 0.46]	0.21	0	0.14	10	0.39	0.29	0.83	0.8	B923,B927	0	1141.43	0.39	0.68	0.56	14.66	245.65	5.97	0.41	100	2	0	0	0	0	{'A': 2, 'C': 0, 'D': 0, 'E': 0, 'F': 0, 'G': 0, 'H': 0, 'I': 0, 'K': 0, 'L': 0, 'M': 0, 'N': 0, 'P': 0, 'Q': 0, 'R': 0, 'S': 0, 'T': 0, 'V': 0, 'W': 0, 'Y': 0}	100	0	0	16.58	33.87	49.55	0.020143	0.558902	3
job12776_angpt2_tek_grch38_mm10	3	ANGPT	GRCh38	mm10	['ANGPT2']	['Tek']	2	1524	ANGPT2_TEK_GRCh38	ANGPT2_TEK_mm10_R	Different	2	1524	44	5	14	11	4	5	5	38.3583	26.2036	-7.08305	6.37705e-06	25	[0.14, 0.14]	[[0.33, 0.14], [0.14, 0.46]]	[[0.76, 28.75], [28.71, 0.76]]	[0.33, 0.46]	0.19	0	0.14	10	0.39	0.29	0.8	0.79	B152,B167,B454,B455,B468,B499,B937,B938,B941,B974,B1091,B1092,B1094,B1095	1	920.45	0.39	0.47	0.58	308.96	1668.05	18.52	2.66	28.57	14	2	14.29	2	14.29	{'A': 0, 'C': 0, 'D': 2, 'E': 2, 'F': 0, 'G': 0, 'H': 1, 'I': 2, 'K': 0, 'L': 1, 'M': 0, 'N': 1, 'P': 0, 'Q': 2, 'R': 2, 'S': 0, 'T': 0, 'V': 0, 'W': 0, 'Y': 1}	57.14	21.43	21.43	16.58	34.05	49.38	0.103938	0.686355	26
job12776_angpt2_tek_grch38_mm10	4	ANGPT	GRCh38	mm10	['ANGPT2']	['Tek']	2	1524	ANGPT2_TEK_GRCh38	ANGPT2_TEK_mm10_R	Different	2	1524	31	8	7	5	1	6	4	38.5647	26.1041	-7.55562	2.87074e-06	25	[0.14, 0.14]	[[0.32, 0.14], [0.14, 0.46]]	[[0.76, 30.45], [29.93, 0.76]]	[0.32, 0.46]	0.17	0	0.14	10	0.39	0.27	0.73	0.8	B458,B459,B539,B542,B545,B562,B623,B826	5	909.82	0.39	0.46	0.62	520.67	1088.44	47.84	1.74	25	8	2	25	3	37.5	{'A': 0, 'C': 0, 'D': 1, 'E': 1, 'F': 0, 'G': 0, 'H': 1, 'I': 1, 'K': 0, 'L': 0, 'M': 0, 'N': 1, 'P': 1, 'Q': 1, 'R': 1, 'S': 0, 'T': 0, 'V': 0, 'W': 0, 'Y': 0}	0	12.5	87.5	16.4	33.96	49.64	0.0993268	0.667285	24
job12777_angpt2_itga5_itgb1_grch38_mm10	0	ANGPT	GRCh38	mm10	['ANGPT2']	['Itga5', 'Itgb1']	3	2253	ANGPT2_ITGA5_ITGB1_GRCh38	ANGPT2_ITGA5_ITGB1_mm10_R	Different	3	2253	503	62	73	110	22	78	158	38.6211	24.6076	-35.5789	7.99942e-27	25	[0.15, 0.37, 0.37]	[[0.32, 0.15, 0.15], [0.15, 0.59, 0.59], [0.15, 0.59, 0.53]]	[[0.76, 20.97, 21.03], [19.41, 0.76, 1.69], [19.71, 1.7, 0.76]]	[0.32, 0.59, 0.53]	0.2	0	0.5	10	0.54	0.6
job12777_angpt2_itga5_itgb1_grch38_mm10	1	ANGPT	GRCh38	mm10	['ANGPT2']	['Itga5', 'Itgb1']	3	2253	ANGPT2_ITGA5_ITGB1_GRCh38	ANGPT2_ITGA5_ITGB1_mm10_R	Different	3	2253	574	71	103	134	31	81	154	38.7514	24.5782	-37.7298	2.11533e-28	25	[0.16, 0.38, 0.37]	[[0.32, 0.17, 0.15], [0.17, 0.58, 0.6], [0.15, 0.6, 0.54]]	[[0.76, 21.26, 21.8], [20.1, 0.76, 1.67], [20.47, 1.72, 0.76]]	[0.32, 0.58, 0.54]	0.18	0	0.5	10	0.54	0.6
job12777_angpt2_itga5_itgb1_grch38_mm10	2	ANGPT	GRCh38	mm10	['ANGPT2']	['Itga5', 'Itgb1']	3	2253	ANGPT2_ITGA5_ITGB1_GRCh38	ANGPT2_ITGA5_ITGB1_mm10_R	Different	3	2253	436	52	62	104	21	53	144	38.6756	24.3183	-28.5904	1.06932e-21	25	[0.13, 0.37, 0.36]	[[0.32, 0.14, 0.12], [0.14, 0.59, 0.6], [0.12, 0.6, 0.55]]	[[0.76, 27.74, 29.39], [28.73, 0.76, 1.7], [28.95, 1.73, 0.76]]	[0.32, 0.59, 0.55]	0.18	0	0.5	10	0.55	0.6
job12777_angpt2_itga5_itgb1_grch38_mm10	3	ANGPT	GRCh38	mm10	['ANGPT2']	['Itga5', 'Itgb1']	3	2253	ANGPT2_ITGA5_ITGB1_GRCh38	ANGPT2_ITGA5_ITGB1_mm10_R	Different	3	2253	504	59	77	110	18	89	151	38.6249	24.5388	-38.5808	5.02553e-29	25	[0.15, 0.38, 0.38]	[[0.32, 0.15, 0.15], [0.15, 0.59, 0.6], [0.15, 0.6, 0.55]]	[[0.76, 20.42, 20.94], [18.7, 0.76, 1.68], [19.0, 1.71, 0.76]]	[0.32, 0.59, 0.55]	0.17	0	0.5	10	0.55	0.59
job12777_angpt2_itga5_itgb1_grch38_mm10	4	ANGPT	GRCh38	mm10	['ANGPT2']	['Itga5', 'Itgb1']	3	2253	ANGPT2_ITGA5_ITGB1_GRCh38	ANGPT2_ITGA5_ITGB1_mm10_R	Different	3	2253	472	59	63	121	17	70	142	38.948	24.3984	-35.5289	8.70437e-27	25	[0.14, 0.37, 0.36]	[[0.32, 0.15, 0.13], [0.15, 0.58, 0.6], [0.13, 0.6, 0.54]]	[[0.76, 23.95, 27.44], [24.95, 0.76, 1.72], [26.09, 1.72, 0.76]]	[0.32, 0.58, 0.54]	0.17	0	0.5	10	0.54	0.59
job12778_angpt1_tek_mm10_grch38	0	ANGPT	mm10	GRCh38	['Angpt1']	['TEK']	2	1622	ANGPT1_TEK_mm10	ANGPT1_TEK_GRCh38_R	Different	2	1622	144	16	24	42	8	21	33	38.4438	26.0401	-14.0766	4.73013e-11	25	[0.47, 0.47]	[[0.44, 0.47], [0.47, 0.49]]	[[0.76, 2.3], [2.23, 0.76]]	[0.44, 0.49]	0.22	0	0.47	10	0.5	0.59	0.74	0.79	B150,B151,B152,B156,B161,B162,B163,B164,B166,B167,B169,B194,B195,B487,B488,B489,B490,B508,B509,B510,B540,B541,B542,B543,B544,B545,B546,B547,B548,B550,B564,B565,B566,B567,B568,B569,B570,B924,B925,B928	13	2092.78	0.39	0.52	0.61	2072.41	4310.62	48.08	7.16	47.5	40	4	10	9	22.5	{'A': 1, 'C': 0, 'D': 1, 'E': 5, 'F': 2, 'G': 3, 'H': 2, 'I': 5, 'K': 0, 'L': 1, 'M': 0, 'N': 2, 'P': 8, 'Q': 1, 'R': 3, 'S': 4, 'T': 0, 'V': 0, 'W': 0, 'Y': 2}	12.5	15	72.5	17.53	33.99	48.49	0.510524	0.900431	115
job12778_angpt1_tek_mm10_grch38	1	ANGPT	mm10	GRCh38	['Angpt1']	['TEK']	2	1622	ANGPT1_TEK_mm10	ANGPT1_TEK_GRCh38_R	Different	2	1622	73	7	7	21	0	6	32	38.8804	25.9202	-9.22433	1.71396e-07	25	[0.48, 0.48]	[[0.44, 0.48], [0.48, 0.5]]	[[0.76, 2.27], [2.21, 0.76]]	[0.44, 0.5]	0.21	0	0.48	10	0.51	0.59	0.8	0.79	B150,B151,B152,B156,B161,B162,B163,B164,B166,B167,B168,B169,B194,B195,B924,B925,B928	0	913.72	0.39	0.64	0.63	291.21	1694.36	17.19	2.7	47.06	17	2	11.76	6	35.29	{'A': 1, 'C': 0, 'D': 1, 'E': 3, 'F': 1, 'G': 1, 'H': 2, 'I': 3, 'K': 0, 'L': 0, 'M': 0, 'N': 0, 'P': 2, 'Q': 0, 'R': 1, 'S': 1, 'T': 0, 'V': 0, 'W': 0, 'Y': 1}	35.29	29.41	35.29	16.19	34.16	49.64	0.325898	0.822382	66
job12778_angpt1_tek_mm10_grch38	2	ANGPT	mm10	GRCh38	['Angpt1']	['TEK']	2	1622	ANGPT1_TEK_mm10	ANGPT1_TEK_GRCh38_R	Different	2	1622	106	6	13	33	8	13	33	38.7047	26.0601	-10.3649	2.49694e-08	25	[0.47, 0.47]	[[0.44, 0.47], [0.47, 0.5]]	[[0.76, 2.32], [2.21, 0.76]]	[0.44, 0.5]	0.21	0	0.47	10	0.5	0.58	0.76	0.8	B150,B151,B152,B156,B161,B162,B164,B166,B167,B168,B169,B194,B195,B547,B564,B567,B568,B569,B570,B571,B921,B924,B925,B928	3	2733.3	0.4	0.57	0.58	722.26	2809.09	25.71	4.51	41.67	24	2	8.33	4	16.67	{'A': 1, 'C': 0, 'D': 1, 'E': 5, 'F': 2, 'G': 1, 'H': 1, 'I': 3, 'K': 0, 'L': 0, 'M': 0, 'N': 0, 'P': 3, 'Q': 1, 'R': 2, 'S': 3, 'T': 0, 'V': 0, 'W': 0, 'Y': 1}	16.67	16.67	66.67	13.08	34.25	52.67	0.429665	0.878221	81
job12778_angpt1_tek_mm10_grch38	3	ANGPT	mm10	GRCh38	['Angpt1']	['TEK']	2	1622	ANGPT1_TEK_mm10	ANGPT1_TEK_GRCh38_R	Different	2	1622	63	6	6	17	0	4	30	38.2535	26.2751	-8.34414	7.57903e-07	25	[0.47, 0.47]	[[0.44, 0.47], [0.47, 0.5]]	[[0.76, 2.22], [2.19, 0.76]]	[0.44, 0.5]	0.2	0	0.47	10	0.5	0.58	0.8	0.77	B150,B151,B152,B156,B161,B162,B163,B164,B166,B167,B169,B194,B195,B924,B925,B928	0	1032.06	0.39	0.69	0.68	200.01	1560.38	12.82	2.55	50	16	3	18.75	4	25	{'A': 1, 'C': 0, 'D': 1, 'E': 3, 'F': 1, 'G': 1, 'H': 1, 'I': 3, 'K': 0, 'L': 0, 'M': 0, 'N': 0, 'P': 2, 'Q': 0, 'R': 1, 'S': 1, 'T': 0, 'V': 0, 'W': 0, 'Y': 1}	31.25	31.25	37.5	17.62	34.25	48.13	0.304153	0.811902	56
job12778_angpt1_tek_mm10_grch38	4	ANGPT	mm10	GRCh38	['Angpt1']	['TEK']	2	1622	ANGPT1_TEK_mm10	ANGPT1_TEK_GRCh38_R	Different	2	1622	98	9	12	28	2	12	35	38.2239	26.332	-11.1485	6.64733e-09	25	[0.47, 0.47]	[[0.44, 0.47], [0.47, 0.5]]	[[0.76, 2.28], [2.25, 0.76]]	[0.44, 0.5]	0.19	0	0.47	10	0.5	0.57	0.75	0.79	B150,B151,B152,B156,B161,B162,B163,B164,B166,B167,B168,B169,B194,B195,B920,B921,B924,B925,B928,B1109,B1110,B1112,B1118	0	1513.03	0.38	0.61	0.64	462.15	2478.31	18.65	4.22	43.48	23	2	8.7	6	26.09	{'A': 1, 'C': 1, 'D': 1, 'E': 5, 'F': 1, 'G': 1, 'H': 2, 'I': 3, 'K': 1, 'L': 1, 'M': 0, 'N': 0, 'P': 2, 'Q': 0, 'R': 1, 'S': 1, 'T': 1, 'V': 0, 'W': 0, 'Y': 1}	39.13	21.74	39.13	17.44	34.34	48.22	0.380389	0.854538	82
job12779_angpt2_tek_mm10_grch38	0	ANGPT	mm10	GRCh38	['Angpt2']	['TEK']	2	1620	ANGPT2_TEK_mm10	ANGPT2_TEK_GRCh38_R	Different	2	1620	79	10	8	23	1	10	27	38.1498	25.6116	-10.5984	1.68317e-08	25	[0.47, 0.47]	[[0.45, 0.47], [0.47, 0.49]]	[[0.76, 2.32], [2.26, 0.76]]	[0.45, 0.49]	0.19	0	0.47	10	0.49	0.57	0.76	0.79	B150,B151,B152,B156,B161,B162,B163,B164,B166,B167,B168,B169,B194,B195,B928,B1107,B1108,B1109,B1110	1	1492.24	0.39	0.61	0.59	392.86	2028.26	19.37	3.35	42.11	19	2	10.53	2	10.53	{'A': 0, 'C': 0, 'D': 1, 'E': 4, 'F': 1, 'G': 1, 'H': 2, 'I': 3, 'K': 1, 'L': 1, 'M': 0, 'N': 0, 'P': 1, 'Q': 0, 'R': 1, 'S': 1, 'T': 0, 'V': 0, 'W': 0, 'Y': 2}	21.05	26.32	52.63	17.62	34.25	48.13	0.3219	0.822382	60
job12779_angpt2_tek_mm10_grch38	1	ANGPT	mm10	GRCh38	['Angpt2']	['TEK']	2	1620	ANGPT2_TEK_mm10	ANGPT2_TEK_GRCh38_R	Different	2	1620	69	6	7	18	3	9	26	38.165	25.7517	-9.07926	2.18982e-07	25	[0.47, 0.47]	[[0.45, 0.47], [0.47, 0.49]]	[[0.76, 2.25], [2.23, 0.76]]	[0.45, 0.49]	0.19	0	0.47	10	0.5	0.57	0.8	0.79	B150,B151,B152,B156,B161,B162,B163,B164,B166,B167,B168,B169,B194,B195,B547,B564,B567,B928	0	955.74	0.39	0.64	0.64	207.91	1996.4	10.41	3.32	38.89	18	4	22.22	3	16.67	{'A': 0, 'C': 0, 'D': 1, 'E': 3, 'F': 2, 'G': 1, 'H': 2, 'I': 3, 'K': 0, 'L': 0, 'M': 0, 'N': 0, 'P': 1, 'Q': 1, 'R': 2, 'S': 1, 'T': 0, 'V': 0, 'W': 0, 'Y': 1}	22.22	27.78	50	17.35	34.43	48.22	0.350211	0.842949	60
job12779_angpt2_tek_mm10_grch38	2	ANGPT	mm10	GRCh38	['Angpt2']	['TEK']	2	1620	ANGPT2_TEK_mm10	ANGPT2_TEK_GRCh38_R	Different	2	1620	83	8	9	21	1	15	29	38.0477	25.7494	-11.3427	4.78844e-09	25	[0.47, 0.47]	[[0.45, 0.47], [0.47, 0.49]]	[[0.76, 2.29], [2.35, 0.76]]	[0.45, 0.49]	0.18	0	0.47	10	0.5	0.57	0.79	0.79	B149,B150,B151,B152,B156,B161,B162,B163,B164,B166,B167,B168,B169,B194,B195,B920,B921,B924,B925,B928,B1110	0	681.7	0.38	0.7	0.67	162.98	2021.66	8.06	3.39	42.86	21	4	19.05	6	28.57	{'A': 1, 'C': 0, 'D': 1, 'E': 4, 'F': 1, 'G': 1, 'H': 2, 'I': 3, 'K': 2, 'L': 1, 'M': 0, 'N': 0, 'P': 2, 'Q': 0, 'R': 1, 'S': 1, 'T': 0, 'V': 0, 'W': 0, 'Y': 1}	38.1	23.81	38.1	17.35	34.52	48.13	0.380526	0.854538	67
job12779_angpt2_tek_mm10_grch38	3	ANGPT	mm10	GRCh38	['Angpt2']	['TEK']	2	1620	ANGPT2_TEK_mm10	ANGPT2_TEK_GRCh38_R	Different	2	1620	76	9	10	19	2	10	26	38.1062	25.7121	-9.90204	5.45643e-08	25	[0.47, 0.47]	[[0.45, 0.47], [0.47, 0.5]]	[[0.76, 2.23], [2.26, 0.76]]	[0.45, 0.5]	0.17	0	0.47	10	0.5	0.56	0.79	0.79	B150,B151,B152,B156,B161,B162,B163,B164,B166,B167,B169,B194,B195,B627,B691,B693,B780,B924,B928	0	2912.95	0.39	0.68	0.62	187.58	2038.93	9.2	3.35	36.84	19	6	31.58	6	31.58	{'A': 0, 'C': 0, 'D': 1, 'E': 4, 'F': 1, 'G': 1, 'H': 1, 'I': 3, 'K': 0, 'L': 0, 'M': 0, 'N': 1, 'P': 2, 'Q': 0, 'R': 2, 'S': 1, 'T': 1, 'V': 0, 'W': 0, 'Y': 1}	26.32	26.32	47.37	16.64	34.43	48.93	0.319971	0.822382	60
job12779_angpt2_tek_mm10_grch38	4	ANGPT	mm10	GRCh38	['Angpt2']	['TEK']	2	1620	ANGPT2_TEK_mm10	ANGPT2_TEK_GRCh38_R	Different	2	1620	101	14	8	22	3	22	32	37.9337	25.9059	-13.2054	2.06017e-10	25	[0.47, 0.47]	[[0.45, 0.47], [0.47, 0.5]]	[[0.76, 2.23], [2.21, 0.76]]	[0.45, 0.5]	0.16	0	0.47	10	0.5	0.56	0.77	0.79	B150,B151,B152,B154,B161,B162,B163,B164,B166,B167,B168,B169,B194,B195,B547,B674,B700,B701,B921,B924,B925,B928,B1110,B1118,B1122	1	1044.92	0.39	0.57	0.55	293.52	2828.82	10.38	4.73	40	25	5	20	4	16	{'A': 1, 'C': 1, 'D': 1, 'E': 5, 'F': 1, 'G': 2, 'H': 2, 'I': 3, 'K': 2, 'L': 0, 'M': 0, 'N': 0, 'P': 2, 'Q': 0, 'R': 2, 'S': 1, 'T': 0, 'V': 1, 'W': 0, 'Y': 1}	36	28	36	17.44	34.52	48.04	0.357396	0.842949	74
job1277_wnt6_fzd6_lrp5_grch38_grch38	0	WNT	GRCh38	GRCh38	['WNT6']	['FZD6', 'LRP5']	3	1920	WNT6_FZD6_LRP5_GRCh38	WNT6_FZD6_LRP5_GRCh38_R	Same	3	1920	247	51	43	66	10	39	38	43.9893	26.0578	-22.4398	3.4716e-17	25	[0.36, 0.15, 0.38]	[[0.69, 0.13, 0.6], [0.13, 0.5, 0.17], [0.6, 0.17, 0.71]]	[[0.76, 27.57, 5.75], [26.66, 0.76, 25.95], [5.6, 25.41, 0.76]]	[0.69, 0.5, 0.71]	0.16	0	0.41	10	0.53	0.51
job1277_wnt6_fzd6_lrp5_grch38_grch38	1	WNT	GRCh38	GRCh38	['WNT6']	['FZD6', 'LRP5']	3	1920	WNT6_FZD6_LRP5_GRCh38	WNT6_FZD6_LRP5_GRCh38_R	Same	3	1920	349	76	54	92	18	58	51	44.1276	25.7977	-30.1578	7.57605e-23	25	[0.37, 0.15, 0.38]	[[0.69, 0.14, 0.6], [0.14, 0.51, 0.17], [0.6, 0.17, 0.7]]	[[0.76, 24.72, 5.9], [25.71, 0.76, 23.1], [5.49, 23.12, 0.76]]	[0.69, 0.51, 0.7]	0.17	0	0.41	10	0.53	0.51
job1277_wnt6_fzd6_lrp5_grch38_grch38	2	WNT	GRCh38	GRCh38	['WNT6']	['FZD6', 'LRP5']	3	1920	WNT6_FZD6_LRP5_GRCh38	WNT6_FZD6_LRP5_GRCh38_R	Same	3	1920	232	55	38	64	10	29	36	44.2154	25.5319	-20.3813	1.12315e-15	25	[0.36, 0.16, 0.38]	[[0.68, 0.14, 0.58], [0.14, 0.51, 0.17], [0.58, 0.17, 0.7]]	[[0.76, 24.84, 6.32], [22.88, 0.76, 25.11], [6.03, 23.58, 0.76]]	[0.68, 0.51, 0.7]	0.17	0	0.4	10	0.53	0.51
job1277_wnt6_fzd6_lrp5_grch38_grch38	3	WNT	GRCh38	GRCh38	['WNT6']	['FZD6', 'LRP5']	3	1920	WNT6_FZD6_LRP5_GRCh38	WNT6_FZD6_LRP5_GRCh38_R	Same	3	1920	269	62	51	75	11	41	29	44.3843	26.0487	-24.566	9.57103e-19	25	[0.36, 0.15, 0.38]	[[0.69, 0.12, 0.59], [0.12, 0.51, 0.17], [0.59, 0.17, 0.71]]	[[0.76, 27.61, 6.12], [28.68, 0.76, 24.6], [5.78, 25.84, 0.76]]	[0.69, 0.51, 0.71]	0.16	0	0.41	10	0.53	0.51
job1277_wnt6_fzd6_lrp5_grch38_grch38	4	WNT	GRCh38	GRCh38	['WNT6']	['FZD6', 'LRP5']	3	1920	WNT6_FZD6_LRP5_GRCh38	WNT6_FZD6_LRP5_GRCh38_R	Same	3	1920	189	47	34	57	8	25	18	44.0239	25.83	-18.4034	3.17115e-14	25	[0.35, 0.14, 0.37]	[[0.68, 0.12, 0.58], [0.12, 0.51, 0.16], [0.58, 0.16, 0.71]]	[[0.76, 29.61, 5.8], [29.73, 0.76, 25.68], [5.51, 26.1, 0.76]]	[0.68, 0.51, 0.71]	0.16	0	0.4	10	0.52	0.51
job12780_angpt2_itga5_itgb1_mm10_grch38	0	ANGPT	mm10	GRCh38	['Angpt2']	['ITGA5', 'ITGB1']	3	1839	ANGPT2_ITGA5_ITGB1_mm10	ANGPT2_ITGA5_ITGB1_GRCh38_R	Different	3	1839	433	53	73	106	29	77	95	36.9314	26.2729	-32.8159	8.50595e-25	25	[0.13, 0.3, 0.32]	[[0.44, 0.11, 0.15], [0.11, 0.57, 0.49], [0.15, 0.49, 0.53]]	[[0.76, 29.02, 21.32], [28.2, 0.76, 2.39], [20.51, 2.25, 0.76]]	[0.44, 0.57, 0.53]	0.24	0	0.35	10	0.44	0.49
job12780_angpt2_itga5_itgb1_mm10_grch38	1	ANGPT	mm10	GRCh38	['Angpt2']	['ITGA5', 'ITGB1']	3	1839	ANGPT2_ITGA5_ITGB1_mm10	ANGPT2_ITGA5_ITGB1_GRCh38_R	Different	3	1839	277	34	42	72	17	46	66	36.9333	26.1333	-22.9564	1.45067e-17	25	[0.12, 0.3, 0.31]	[[0.44, 0.11, 0.13], [0.11, 0.57, 0.49], [0.13, 0.49, 0.53]]	[[0.76, 29.38, 27.23], [28.43, 0.76, 2.47], [24.83, 2.38, 0.76]]	[0.44, 0.57, 0.53]	0.23	0	0.35	10	0.44	0.48
job12780_angpt2_itga5_itgb1_mm10_grch38	2	ANGPT	mm10	GRCh38	['Angpt2']	['ITGA5', 'ITGB1']	3	1839	ANGPT2_ITGA5_ITGB1_mm10	ANGPT2_ITGA5_ITGB1_GRCh38_R	Different	3	1839	423	50	67	90	28	91	97	36.6892	26.3514	-34.3351	6.53683e-26	25	[0.13, 0.3, 0.32]	[[0.44, 0.11, 0.14], [0.11, 0.58, 0.5], [0.14, 0.5, 0.54]]	[[0.73, 28.45, 22.29], [28.43, 0.76, 2.55], [21.48, 2.28, 0.76]]	[0.44, 0.58, 0.54]	0.18	0	0.36	10	0.45	0.47
job12780_angpt2_itga5_itgb1_mm10_grch38	3	ANGPT	mm10	GRCh38	['Angpt2']	['ITGA5', 'ITGB1']	3	1839	ANGPT2_ITGA5_ITGB1_mm10	ANGPT2_ITGA5_ITGB1_GRCh38_R	Different	3	1839	421	49	72	93	36	86	85	36.8742	26.2517	-31.8202	4.57108e-24	25	[0.13, 0.3, 0.32]	[[0.44, 0.11, 0.15], [0.11, 0.57, 0.49], [0.15, 0.49, 0.53]]	[[0.76, 29.2, 21.72], [27.76, 0.76, 2.54], [21.77, 2.5, 0.76]]	[0.44, 0.57, 0.53]	0.17	0	0.35	10	0.44	0.45
job12780_angpt2_itga5_itgb1_mm10_grch38	4	ANGPT	mm10	GRCh38	['Angpt2']	['ITGA5', 'ITGB1']	3	1839	ANGPT2_ITGA5_ITGB1_mm10	ANGPT2_ITGA5_ITGB1_GRCh38_R	Different	3	1839	390	48	74	91	25	79	73	36.9448	26.4468	-32.0519	3.0912e-24	25	[0.13, 0.3, 0.32]	[[0.44, 0.11, 0.15], [0.11, 0.57, 0.49], [0.15, 0.49, 0.53]]	[[0.66, 29.12, 21.15], [27.99, 0.76, 2.39], [20.88, 2.28, 0.76]]	[0.44, 0.57, 0.53]	0.15	0	0.35	10	0.44	0.45
job12781_angpt1_tek_mm10_mm10	0	ANGPT	mm10	mm10	['Angpt1']	['Tek']	2	1620	ANGPT1_TEK_mm10	ANGPT1_TEK_mm10_R	Same	2	1620	91	11	9	23	1	12	35	38.073	26.5734	-11.0279	8.14829e-09	25	[0.47, 0.47]	[[0.45, 0.47], [0.47, 0.49]]	[[0.76, 2.11], [2.07, 0.76]]	[0.45, 0.49]	0.23	0	0.47	10	0.5	0.59	0.81	0.79	B150,B151,B152,B156,B161,B162,B163,B164,B166,B167,B168,B169,B194,B195,B918,B919,B922,B923,B926,B1110	0	823.58	0.4	0.61	0.68	338.07	2049.38	16.5	3.4	45	20	1	5	7	35	{'A': 1, 'C': 0, 'D': 1, 'E': 4, 'F': 1, 'G': 1, 'H': 2, 'I': 3, 'K': 0, 'L': 1, 'M': 0, 'N': 0, 'P': 2, 'Q': 0, 'R': 1, 'S': 1, 'T': 1, 'V': 0, 'W': 0, 'Y': 1}	25	25	50	17.47	34.76	47.77	0.384661	0.854538	66
job12781_angpt1_tek_mm10_mm10	1	ANGPT	mm10	mm10	['Angpt1']	['Tek']	2	1620	ANGPT1_TEK_mm10	ANGPT1_TEK_mm10_R	Same	2	1620	82	8	9	23	1	8	33	38.3963	26.4456	-9.79458	6.5422e-08	25	[0.47, 0.47]	[[0.45, 0.47], [0.47, 0.49]]	[[0.76, 2.19], [2.12, 0.76]]	[0.45, 0.49]	0.22	0	0.47	10	0.5	0.59	0.79	0.79	B150,B151,B152,B156,B161,B162,B163,B164,B166,B167,B168,B169,B194,B195,B918,B919,B922,B923,B926,B1108,B1110	1	836.8	0.4	0.62	0.66	278.94	2122.55	13.14	3.56	42.86	21	2	9.52	4	19.05	{'A': 1, 'C': 0, 'D': 1, 'E': 4, 'F': 1, 'G': 1, 'H': 2, 'I': 3, 'K': 1, 'L': 1, 'M': 0, 'N': 0, 'P': 2, 'Q': 0, 'R': 1, 'S': 1, 'T': 1, 'V': 0, 'W': 0, 'Y': 1}	23.81	23.81	52.38	17.11	34.85	48.04	0.37878	0.854538	69
job12781_angpt1_tek_mm10_mm10	2	ANGPT	mm10	mm10	['Angpt1']	['Tek']	2	1620	ANGPT1_TEK_mm10	ANGPT1_TEK_mm10_R	Same	2	1620	86	7	10	25	1	9	34	38.4973	26.5686	-10.091	3.96552e-08	25	[0.47, 0.47]	[[0.45, 0.47], [0.47, 0.49]]	[[0.76, 2.22], [2.07, 0.76]]	[0.45, 0.49]	0.21	0	0.47	10	0.5	0.58	0.79	0.79	B150,B151,B152,B156,B161,B162,B163,B164,B166,B167,B169,B194,B195,B918,B919,B922,B923,B926,B1107,B1108,B1110	0	671.72	0.4	0.62	0.63	138.82	2041.37	6.8	3.45	42.86	21	1	4.76	5	23.81	{'A': 1, 'C': 0, 'D': 1, 'E': 5, 'F': 1, 'G': 1, 'H': 1, 'I': 3, 'K': 1, 'L': 1, 'M': 0, 'N': 0, 'P': 2, 'Q': 0, 'R': 1, 'S': 1, 'T': 1, 'V': 0, 'W': 0, 'Y': 1}	23.81	23.81	52.38	17.38	34.22	48.4	0.391273	0.860408	68
job12781_angpt1_tek_mm10_mm10	3	ANGPT	mm10	mm10	['Angpt1']	['Tek']	2	1620	ANGPT1_TEK_mm10	ANGPT1_TEK_mm10_R	Same	2	1620	87	9	9	24	0	10	35	38.373	26.4774	-10.6384	1.57319e-08	25	[0.48, 0.48]	[[0.45, 0.48], [0.48, 0.49]]	[[0.76, 2.25], [2.09, 0.76]]	[0.45, 0.49]	0.21	0	0.48	10	0.5	0.58	0.8	0.79	B150,B151,B152,B156,B161,B162,B163,B164,B166,B167,B168,B169,B194,B195,B918,B919,B922,B923,B926,B1108,B1110	0	927.18	0.4	0.6	0.63	216.3	2132.54	10.14	3.49	42.86	21	3	14.29	7	33.33	{'A': 1, 'C': 0, 'D': 1, 'E': 4, 'F': 1, 'G': 1, 'H': 2, 'I': 3, 'K': 1, 'L': 1, 'M': 0, 'N': 0, 'P': 2, 'Q': 0, 'R': 1, 'S': 1, 'T': 1, 'V': 0, 'W': 0, 'Y': 1}	38.1	23.81	38.1	17.38	34.05	48.57	0.398206	0.860408	70
job12781_angpt1_tek_mm10_mm10	4	ANGPT	mm10	mm10	['Angpt1']	['Tek']	2	1620	ANGPT1_TEK_mm10	ANGPT1_TEK_mm10_R	Same	2	1620	93	12	12	28	1	6	34	38.3127	26.548	-10.2214	3.1819e-08	25	[0.47, 0.47]	[[0.45, 0.47], [0.47, 0.48]]	[[0.76, 2.24], [2.09, 0.76]]	[0.45, 0.48]	0.18	0	0.47	10	0.49	0.57	0.77	0.79	B150,B151,B152,B156,B161,B162,B163,B164,B166,B167,B168,B169,B194,B195,B762,B987,B988,B990,B1010,B1012,B1075,B1078	1	1459.51	0.39	0.54	0.62	424.08	2558.42	16.58	4.32	45.45	22	2	9.09	4	18.18	{'A': 0, 'C': 0, 'D': 1, 'E': 5, 'F': 1, 'G': 1, 'H': 2, 'I': 2, 'K': 0, 'L': 1, 'M': 0, 'N': 0, 'P': 1, 'Q': 1, 'R': 1, 'S': 1, 'T': 0, 'V': 1, 'W': 0, 'Y': 4}	27.27	36.36	36.36	17.65	34.4	47.95	0.399291	0.860408	75
job12782_angpt2_tek_mm10_mm10	0	ANGPT	mm10	mm10	['Angpt2']	['Tek']	2	1618	ANGPT2_TEK_mm10	ANGPT2_TEK_mm10_R	Same	2	1618	104	6	12	8	9	31	38	37.6154	26.4615	-11.8962	1.88014e-09	25	[0.16, 0.16]	[[0.44, 0.16], [0.16, 0.45]]	[[0.76, 25.6], [26.18, 0.76]]	[0.44, 0.45]	0.22	0	0.16	10	0.38	0.31	0.75	0.8	B550,B551,B552,B558,B560,B563,B564,B565,B569,B572,B593,B595,B596,B597,B598,B923,B924,B926,B927,B928,B929,B1078,B1079,B1099,B1102,B1104,B1106,B1107	9	1317.96	0.39	0.5	0.58	975.26	2584.5	37.73	4.31	50	28	2	7.14	11	39.29	{'A': 2, 'C': 0, 'D': 0, 'E': 3, 'F': 3, 'G': 0, 'H': 0, 'I': 2, 'K': 1, 'L': 2, 'M': 0, 'N': 4, 'P': 3, 'Q': 0, 'R': 0, 'S': 2, 'T': 4, 'V': 0, 'W': 0, 'Y': 2}	25	21.43	53.57	16.76	33.96	49.29	0.329166	0.833678	79
job12782_angpt2_tek_mm10_mm10	1	ANGPT	mm10	mm10	['Angpt2']	['Tek']	2	1618	ANGPT2_TEK_mm10	ANGPT2_TEK_mm10_R	Same	2	1618	133	12	18	42	2	25	34	37.6654	26.1479	-15.9102	2.13757e-12	25	[0.16, 0.16]	[[0.44, 0.16], [0.16, 0.46]]	[[0.76, 24.02], [25.81, 0.76]]	[0.44, 0.46]	0.2	0	0.16	10	0.38	0.31	0.64	0.79	B454,B497,B498,B499,B569,B797,B798,B799,B806,B809,B811,B812,B814,B816,B817,B818,B861,B862,B863,B864,B865,B866,B868,B869,B871,B872,B890,B891,B892,B893,B894,B896	26	3092.09	0.38	0.48	0.63	4086.05	3160.27	129.29	5.46	37.5	32	4	12.5	13	40.62	{'A': 1, 'C': 1, 'D': 4, 'E': 4, 'F': 0, 'G': 3, 'H': 2, 'I': 2, 'K': 2, 'L': 4, 'M': 0, 'N': 1, 'P': 2, 'Q': 0, 'R': 2, 'S': 0, 'T': 2, 'V': 1, 'W': 0, 'Y': 1}	31.25	18.75	50	17.47	34.94	47.59	0.365877	0.854538	116
job12782_angpt2_tek_mm10_mm10	2	ANGPT	mm10	mm10	['Angpt2']	['Tek']	2	1618	ANGPT2_TEK_mm10	ANGPT2_TEK_mm10_R	Same	2	1618	196	17	30	36	17	46	50	37.8939	26.0569	-17.577	1.28045e-13	25	[0.16, 0.16]	[[0.44, 0.16], [0.16, 0.46]]	[[0.76, 26.18], [26.53, 0.76]]	[0.44, 0.46]	0.19	0	0.16	10	0.38	0.3	0.68	0.8	B66,B152,B156,B192,B194,B548,B550,B558,B560,B561,B563,B564,B565,B569,B572,B595,B596,B597,B598,B831,B832,B833,B858,B863,B865,B907,B918,B922,B923,B926,B961,B962,B981,B991,B992,B993,B994,B997,B998,B999,B1038,B1106,B1109,B1110,B1115,B1116,B1117	14	1967.33	0.39	0.43	0.58	2114.51	5692.16	37.15	9.52	48.94	47	8	17.02	10	21.28	{'A': 1, 'C': 2, 'D': 4, 'E': 1, 'F': 5, 'G': 1, 'H': 0, 'I': 3, 'K': 2, 'L': 4, 'M': 0, 'N': 5, 'P': 3, 'Q': 0, 'R': 4, 'S': 3, 'T': 4, 'V': 1, 'W': 1, 'Y': 3}	12.77	14.89	72.34	16.58	34.14	49.29	0.342346	0.833678	148
job12782_angpt2_tek_mm10_mm10	3	ANGPT	mm10	mm10	['Angpt2']	['Tek']	2	1618	ANGPT2_TEK_mm10	ANGPT2_TEK_mm10_R	Same	2	1618	80	6	8	10	4	23	29	37.8544	26.3602	-11.2309	5.78381e-09	25	[0.16, 0.16]	[[0.44, 0.16], [0.16, 0.46]]	[[0.76, 25.76], [27.28, 0.76]]	[0.44, 0.46]	0.18	0	0.16	10	0.38	0.29	0.77	0.79	B550,B551,B552,B558,B560,B563,B565,B569,B572,B594,B595,B596,B597,B598,B918,B919,B922,B926	1	1242.61	0.39	0.49	0.62	253.9	2202.81	11.53	3.58	50	18	2	11.11	5	27.78	{'A': 0, 'C': 0, 'D': 0, 'E': 2, 'F': 2, 'G': 1, 'H': 0, 'I': 1, 'K': 1, 'L': 3, 'M': 0, 'N': 2, 'P': 3, 'Q': 0, 'R': 0, 'S': 1, 'T': 2, 'V': 0, 'W': 0, 'Y': 0}	22.22	33.33	44.44	17.11	33.87	49.02	0.280713	0.802235	68
job12782_angpt2_tek_mm10_mm10	4	ANGPT	mm10	mm10	['Angpt2']	['Tek']	2	1618	ANGPT2_TEK_mm10	ANGPT2_TEK_mm10_R	Same	2	1618	75	10	16	16	9	18	6	37.8049	26.1433	-10.1365	3.67253e-08	25	[0.15, 0.15]	[[0.44, 0.15], [0.15, 0.46]]	[[0.76, 24.48], [25.48, 0.76]]	[0.44, 0.46]	0.16	0	0.15	10	0.38	0.28	0.57	0.79	B61,B66,B68,B69,B801,B803,B806,B807,B808,B809,B811,B813,B814,B816,B818,B821,B842,B843,B844,B995	5	1030.62	0.39	0.39	0.57	701.73	2171.35	32.32	3.52	40	20	3	15	3	15	{'A': 0, 'C': 0, 'D': 3, 'E': 0, 'F': 1, 'G': 0, 'H': 1, 'I': 1, 'K': 3, 'L': 1, 'M': 1, 'N': 3, 'P': 2, 'Q': 1, 'R': 1, 'S': 0, 'T': 0, 'V': 1, 'W': 0, 'Y': 1}	5	10	85	17.29	34.22	48.48	0.144274	0.713918	53
job12783_angpt2_itga5_itgb1_mm10_mm10	0	ANGPT	mm10	mm10	['Angpt2']	['Itga5', 'Itgb1']	3	2347	ANGPT2_ITGA5_ITGB1_mm10	ANGPT2_ITGA5_ITGB1_mm10_R	Same	3	2347	549	61	82	118	27	90	171	38.3899	24.4797	-38.0874	1.15638e-28	25	[0.16, 0.38, 0.38]	[[0.44, 0.17, 0.16], [0.17, 0.59, 0.6], [0.16, 0.6, 0.55]]	[[0.76, 17.85, 19.81], [20.83, 0.76, 1.7], [20.41, 1.73, 0.76]]	[0.44, 0.59, 0.55]	0.16	0	0.49	10	0.54	0.58
job12783_angpt2_itga5_itgb1_mm10_mm10	1	ANGPT	mm10	mm10	['Angpt2']	['Itga5', 'Itgb1']	3	2347	ANGPT2_ITGA5_ITGB1_mm10	ANGPT2_ITGA5_ITGB1_mm10_R	Same	3	2347	478	55	63	115	31	70	144	38.5714	24.5604	-31.8573	4.29371e-24	25	[0.15, 0.38, 0.36]	[[0.44, 0.17, 0.14], [0.17, 0.58, 0.58], [0.14, 0.58, 0.54]]	[[0.76, 18.87, 24.42], [20.04, 0.76, 1.7], [20.87, 1.75, 0.76]]	[0.44, 0.58, 0.54]	0.19	0	0.47	10	0.52	0.58
job12783_angpt2_itga5_itgb1_mm10_mm10	2	ANGPT	mm10	mm10	['Angpt2']	['Itga5', 'Itgb1']	3	2347	ANGPT2_ITGA5_ITGB1_mm10	ANGPT2_ITGA5_ITGB1_mm10_R	Same	3	2347	548	69	72	119	35	91	162	38.326	24.6145	-37.5981	2.64255e-28	25	[0.16, 0.38, 0.37]	[[0.44, 0.17, 0.14], [0.17, 0.58, 0.59], [0.14, 0.59, 0.54]]	[[0.76, 18.59, 23.5], [19.58, 0.76, 1.71], [20.37, 1.72, 0.76]]	[0.44, 0.58, 0.54]	0.17	0	0.48	10	0.53	0.57
job12783_angpt2_itga5_itgb1_mm10_mm10	3	ANGPT	mm10	mm10	['Angpt2']	['Itga5', 'Itgb1']	3	2347	ANGPT2_ITGA5_ITGB1_mm10	ANGPT2_ITGA5_ITGB1_mm10_R	Same	3	2347	542	60	73	116	31	93	169	38.3343	24.7656	-37.6606	2.37751e-28	25	[0.16, 0.38, 0.37]	[[0.44, 0.17, 0.15], [0.17, 0.58, 0.59], [0.15, 0.59, 0.54]]	[[0.76, 18.77, 20.82], [21.27, 0.76, 1.71], [21.44, 1.74, 0.76]]	[0.44, 0.58, 0.54]	0.15	0	0.48	10	0.53	0.57
job12783_angpt2_itga5_itgb1_mm10_mm10	4	ANGPT	mm10	mm10	['Angpt2']	['Itga5', 'Itgb1']	3	2347	ANGPT2_ITGA5_ITGB1_mm10	ANGPT2_ITGA5_ITGB1_mm10_R	Same	3	2347	520	50	75	126	28	86	155	38.1788	24.5749	-36.7711	1.06797e-27	25	[0.16, 0.38, 0.37]	[[0.44, 0.17, 0.14], [0.17, 0.58, 0.59], [0.14, 0.59, 0.55]]	[[0.53, 18.88, 23.4], [19.56, 0.76, 1.73], [20.01, 1.73, 0.76]]	[0.44, 0.58, 0.55]	0.16	0	0.48	10	0.53	0.57
job12784_angpt1_tek_grch38_grch38	0	ANGPT	GRCh38	GRCh38	['ANGPT1']	['TEK']	2	1491	ANGPT1_TEK_GRCh38	ANGPT1_TEK_GRCh38_R	Same	2	1491	58	10	17	14	6	6	5	38.5668	26.248	-7.6463	2.46306e-06	25	[0.14, 0.14]	[[0.26, 0.14], [0.14, 0.46]]	[[0.76, 29.34], [29.03, 0.76]]	[0.26, 0.46]	0.28	0	0.14	10	0.4	0.33	0.77	0.8	B61,B69,B928,B929,B930,B931,B1064,B1065,B1066,B1094,B1098,B1100,B1101,B1102,B1104,B1106,B1108,B1109	5	1329.41	0.38	0.51	0.61	466.2	1697.83	27.46	2.77	27.78	18	1	5.56	8	44.44	{'A': 1, 'C': 0, 'D': 2, 'E': 3, 'F': 1, 'G': 0, 'H': 0, 'I': 1, 'K': 1, 'L': 0, 'M': 0, 'N': 2, 'P': 0, 'Q': 1, 'R': 1, 'S': 1, 'T': 2, 'V': 0, 'W': 0, 'Y': 2}	33.33	0	66.67	17.26	34.34	48.4	0.17049	0.730443	35
job12784_angpt1_tek_grch38_grch38	1	ANGPT	GRCh38	GRCh38	['ANGPT1']	['TEK']	2	1491	ANGPT1_TEK_GRCh38	ANGPT1_TEK_GRCh38_R	Same	2	1491	66	4	10	15	9	19	9	38.629	26.2903	-9.52129	1.03797e-07	25	[0.14, 0.14]	[[0.26, 0.14], [0.14, 0.46]]	[[0.76, 28.87], [29.0, 0.76]]	[0.26, 0.46]	0.26	0	0.14	10	0.4	0.33	0.76	0.8	B156,B159,B161,B164,B166,B169,B194,B989,B990,B992,B1012,B1014,B1016,B1076,B1079,B1080,B1081	3	1017.25	0.39	0.44	0.55	772.76	1934.1	39.95	3.17	52.94	17	3	17.65	0	0	{'A': 0, 'C': 0, 'D': 0, 'E': 3, 'F': 1, 'G': 1, 'H': 0, 'I': 1, 'K': 0, 'L': 0, 'M': 0, 'N': 0, 'P': 2, 'Q': 1, 'R': 1, 'S': 1, 'T': 1, 'V': 1, 'W': 0, 'Y': 4}	23.53	29.41	47.06	18.15	33.63	48.22	0.281915	0.802235	53
job12784_angpt1_tek_grch38_grch38	2	ANGPT	GRCh38	GRCh38	['ANGPT1']	['TEK']	2	1491	ANGPT1_TEK_GRCh38	ANGPT1_TEK_GRCh38_R	Same	2	1491	56	8	12	15	2	11	8	38.743	26.0939	-9.46219	1.14692e-07	25	[0.14, 0.14]	[[0.25, 0.14], [0.14, 0.46]]	[[0.76, 29.84], [29.68, 0.76]]	[0.25, 0.46]	0.26	0	0.14	10	0.4	0.32	0.73	0.79	B66,B198,B484,B489,B491,B492,B529,B939,B1093,B1094,B1095,B1096,B1097,B1098,B1099	18	2460.32	0.39	0.39	0.61	2789.3	1562.93	178.47	2.54	40	15	1	6.67	3	20	{'A': 1, 'C': 0, 'D': 0, 'E': 2, 'F': 0, 'G': 0, 'H': 1, 'I': 0, 'K': 1, 'L': 2, 'M': 1, 'N': 2, 'P': 0, 'Q': 1, 'R': 2, 'S': 0, 'T': 0, 'V': 0, 'W': 1, 'Y': 1}	46.67	6.67	46.67	18.24	34.79	46.98	0.124902	0.706157	33
job12784_angpt1_tek_grch38_grch38	3	ANGPT	GRCh38	GRCh38	['ANGPT1']	['TEK']	2	1491	ANGPT1_TEK_GRCh38	ANGPT1_TEK_GRCh38_R	Same	2	1491	83	7	19	17	5	16	19	38.7019	26.2019	-10.1067	3.86154e-08	25	[0.14, 0.14]	[[0.27, 0.14], [0.14, 0.46]]	[[0.76, 28.81], [27.76, 0.76]]	[0.27, 0.46]	0.24	0	0.14	10	0.4	0.31	0.65	0.8	B152,B161,B167,B168,B194,B547,B564,B565,B566,B596,B598,B774,B778,B801,B805,B992,B994,B997	3	495.9	0.39	0.36	0.54	410.49	3076.27	13.34	5.1	38.89	18	3	16.67	4	22.22	{'A': 0, 'C': 0, 'D': 1, 'E': 0, 'F': 1, 'G': 0, 'H': 1, 'I': 2, 'K': 1, 'L': 1, 'M': 1, 'N': 1, 'P': 1, 'Q': 2, 'R': 4, 'S': 0, 'T': 1, 'V': 0, 'W': 0, 'Y': 1}	22.22	11.11	66.67	17.79	34.07	48.13	0.201468	0.759412	60
job12784_angpt1_tek_grch38_grch38	4	ANGPT	GRCh38	GRCh38	['ANGPT1']	['TEK']	2	1491	ANGPT1_TEK_GRCh38	ANGPT1_TEK_GRCh38_R	Same	2	1491	10	1	1	4	0	1	3	38.3693	26.219	-5.87626	4.89544e-05	25	[0.14, 0.14]	[[0.24, 0.14], [0.14, 0.46]]	[[0.76, 29.51], [29.75, 0.76]]	[0.24, 0.46]	0.21	0	0.14	10	0.4	0.3	0.76	0.8	B66,B152,B194,B920	0	574.66	0.39	0.25	0.56	55.86	415.38	13.45	0.68	50	4	1	25	0	0	{'A': 0, 'C': 0, 'D': 1, 'E': 0, 'F': 0, 'G': 0, 'H': 0, 'I': 1, 'K': 0, 'L': 1, 'M': 0, 'N': 1, 'P': 0, 'Q': 0, 'R': 0, 'S': 0, 'T': 0, 'V': 0, 'W': 0, 'Y': 0}	25	0	75	17.26	34.25	48.49	0	0	0
job12785_angpt2_tek_grch38_grch38	0	ANGPT	GRCh38	GRCh38	['ANGPT2']	['TEK']	2	1526	ANGPT2_TEK_GRCh38	ANGPT2_TEK_GRCh38_R	Same																									0.59	0.79	B509,B510,B541,B543,B547,B567,B568,B569,B806,B808	1	784.47	0.38	0.41	0.55	297.7	1671.3	17.81	2.74	50	10	2	20	3	30	{'A': 0, 'C': 0, 'D': 0, 'E': 0, 'F': 1, 'G': 0, 'H': 0, 'I': 1, 'K': 2, 'L': 1, 'M': 0, 'N': 0, 'P': 2, 'Q': 0, 'R': 2, 'S': 1, 'T': 0, 'V': 0, 'W': 0, 'Y': 0}	0	0	100	17.44	34.34	48.22	0.108315	0.686355	40
job12785_angpt2_tek_grch38_grch38	1	ANGPT	GRCh38	GRCh38	['ANGPT2']	['TEK']	2	1526	ANGPT2_TEK_GRCh38	ANGPT2_TEK_GRCh38_R	Same																									0.62	0.79	B1099	0	863.1	0.39	0.46	0.37	32.3	181.02	17.84	0.29	0	1	0	0	1	100	{'A': 0, 'C': 0, 'D': 0, 'E': 0, 'F': 0, 'G': 0, 'H': 0, 'I': 0, 'K': 0, 'L': 0, 'M': 0, 'N': 0, 'P': 0, 'Q': 0, 'R': 1, 'S': 0, 'T': 0, 'V': 0, 'W': 0, 'Y': 0}	0	0	100	17.26	33.99	48.75	0	0	0
job12785_angpt2_tek_grch38_grch38	2	ANGPT	GRCh38	GRCh38	['ANGPT2']	['TEK']	2	1526	ANGPT2_TEK_GRCh38	ANGPT2_TEK_GRCh38_R	Same																									0	0.8		0	1717.68	0.38	0	0	0	0	0	0	0	0	0		0		{'A': 0, 'C': 0, 'D': 0, 'E': 0, 'F': 0, 'G': 0, 'H': 0, 'I': 0, 'K': 0, 'L': 0, 'M': 0, 'N': 0, 'P': 0, 'Q': 0, 'R': 0, 'S': 0, 'T': 0, 'V': 0, 'W': 0, 'Y': 0}	0	0	0	13.79	33.81	52.4	0	0	0
job12785_angpt2_tek_grch38_grch38	3	ANGPT	GRCh38	GRCh38	['ANGPT2']	['TEK']	2	1526	ANGPT2_TEK_GRCh38	ANGPT2_TEK_GRCh38_R	Same																									0.57	0.8	B510,B512,B547,B567,B568,B569,B570,B571,B994,B995,B996,B997	0	1225.14	0.39	0.52	0.5	157.28	1596.48	9.85	2.57	25	12	1	8.33	1	8.33	{'A': 0, 'C': 0, 'D': 0, 'E': 2, 'F': 1, 'G': 0, 'H': 0, 'I': 0, 'K': 2, 'L': 0, 'M': 1, 'N': 0, 'P': 1, 'Q': 0, 'R': 2, 'S': 2, 'T': 1, 'V': 0, 'W': 0, 'Y': 0}	0	8.33	91.67	16.64	33.99	49.38	0.0548132	0.635554	24
job12785_angpt2_tek_grch38_grch38	4	ANGPT	GRCh38	GRCh38	['ANGPT2']	['TEK']	2	1526	ANGPT2_TEK_GRCh38	ANGPT2_TEK_GRCh38_R	Same																									0.76	0.79	B65,B152,B156,B159,B160,B161,B194	1	727.1	0.39	0.34	0.51	320.61	1215.4	26.38	1.96	57.14	7	1	14.29	0	0	{'A': 0, 'C': 0, 'D': 1, 'E': 0, 'F': 1, 'G': 1, 'H': 0, 'I': 1, 'K': 0, 'L': 0, 'M': 1, 'N': 0, 'P': 0, 'Q': 0, 'R': 0, 'S': 1, 'T': 0, 'V': 0, 'W': 0, 'Y': 1}	0	42.86	57.14	18.33	33.81	47.86	0.136476	0.706157	31
job12786_angpt2_itga5_itgb1_grch38_grch38	0	ANGPT	GRCh38	GRCh38	['ANGPT2']	['ITGA5', 'ITGB1']	3	1745	ANGPT2_ITGA5_ITGB1_GRCh38	ANGPT2_ITGA5_ITGB1_GRCh38_R	Same	3	1745	350	55	63	82	23	52	75	37.4483	26.1379	-26.0323	8.04293e-20	25	[0.12, 0.3, 0.32]	[[0.32, 0.11, 0.13], [0.11, 0.53, 0.5], [0.13, 0.5, 0.54]]	[[0.76, 27.11, 24.4], [29.24, 0.76, 2.32], [23.95, 2.37, 0.76]]	[0.32, 0.53, 0.54]	0.23	0	0.37	10	0.45	0.5
job12786_angpt2_itga5_itgb1_grch38_grch38	1	ANGPT	GRCh38	GRCh38	['ANGPT2']	['ITGA5', 'ITGB1']	3	1745	ANGPT2_ITGA5_ITGB1_GRCh38	ANGPT2_ITGA5_ITGB1_GRCh38_R	Same	3	1745	267	35	49	63	15	42	63	37.6204	26.1348	-21.5066	1.67901e-16	25	[0.13, 0.31, 0.31]	[[0.32, 0.13, 0.13], [0.13, 0.54, 0.5], [0.13, 0.5, 0.53]]	[[0.76, 21.37, 29.31], [22.6, 0.76, 2.44], [29.06, 2.38, 0.76]]	[0.32, 0.54, 0.53]	0.2	0	0.37	10	0.45	0.49
job12786_angpt2_itga5_itgb1_grch38_grch38	2	ANGPT	GRCh38	GRCh38	['ANGPT2']	['ITGA5', 'ITGB1']	3	1745	ANGPT2_ITGA5_ITGB1_GRCh38	ANGPT2_ITGA5_ITGB1_GRCh38_R	Same	3	1745	313	46	50	77	20	48	72	37.371	26.1528	-24.3735	1.32475e-18	25	[0.12, 0.31, 0.32]	[[0.32, 0.11, 0.13], [0.11, 0.54, 0.51], [0.13, 0.51, 0.53]]	[[0.76, 29.14, 24.01], [29.29, 0.76, 2.3], [22.85, 2.38, 0.76]]	[0.32, 0.54, 0.53]	0.19	0	0.38	10	0.45	0.48
job12786_angpt2_itga5_itgb1_grch38_grch38	3	ANGPT	GRCh38	GRCh38	['ANGPT2']	['ITGA5', 'ITGB1']	3	1745	ANGPT2_ITGA5_ITGB1_GRCh38	ANGPT2_ITGA5_ITGB1_GRCh38_R	Same	3	1745	328	40	56	80	25	49	78	37.3967	26.2397	-23.3373	7.62495e-18	25	[0.12, 0.32, 0.33]	[[0.32, 0.11, 0.13], [0.11, 0.58, 0.53], [0.13, 0.53, 0.54]]	[[0.76, 26.44, 23.55], [25.97, 0.76, 2.39], [23.22, 2.66, 0.76]]	[0.32, 0.58, 0.54]	0.16	0	0.39	10	0.47	0.48
job12786_angpt2_itga5_itgb1_grch38_grch38	4	ANGPT	GRCh38	GRCh38	['ANGPT2']	['ITGA5', 'ITGB1']	3	1745	ANGPT2_ITGA5_ITGB1_GRCh38	ANGPT2_ITGA5_ITGB1_GRCh38_R	Same	3	1745	235	36	41	58	14	31	55	37.5171	26.1317	-18.8225	1.5625e-14	25	[0.13, 0.31, 0.31]	[[0.32, 0.14, 0.13], [0.14, 0.56, 0.49], [0.13, 0.49, 0.46]]	[[0.76, 19.7, 27.85], [20.75, 0.76, 2.63], [28.56, 2.47, 0.76]]	[0.32, 0.56, 0.46]	0.19	0	0.37	10	0.44	0.48
job12787_amh_amhr2_bmpr1b_mm10_grch38	0	AMH	mm10	GRCh38	['Amh']	['AMHR2', 'BMPR1B']	3	1352	AMH_AMHR2_BMPR1B_mm10	AMH_AMHR2_BMPR1B_GRCh38_R	Different	3	1352	258	30	29	54	9	49	87	47.2	23.3778	-21.4857	1.7391e-16	25	[0.28, 0.3, 0.24]	[[0.35, 0.35, 0.21], [0.35, 0.35, 0.26], [0.21, 0.26, 0.6]]	[[0.76, 5.17, 8.76], [4.38, 0.76, 4.75], [8.23, 4.06, 0.76]]	[0.35, 0.35, 0.6]	0.2	0	0.29	10	0.34	0.4
job12787_amh_amhr2_bmpr1b_mm10_grch38	1	AMH	mm10	GRCh38	['Amh']	['AMHR2', 'BMPR1B']	3	1352	AMH_AMHR2_BMPR1B_mm10	AMH_AMHR2_BMPR1B_GRCh38_R	Different	3	1352	253	25	34	52	7	57	78	46.9442	23.2064	-23.0893	1.15905e-17	25	[0.28, 0.31, 0.24]	[[0.34, 0.35, 0.21], [0.35, 0.35, 0.26], [0.21, 0.26, 0.6]]	[[0.76, 5.42, 8.96], [4.48, 0.76, 4.41], [8.32, 4.25, 0.76]]	[0.34, 0.35, 0.6]	0.18	0	0.29	10	0.34	0.39
job12787_amh_amhr2_bmpr1b_mm10_grch38	2	AMH	mm10	GRCh38	['Amh']	['AMHR2', 'BMPR1B']	3	1352	AMH_AMHR2_BMPR1B_mm10	AMH_AMHR2_BMPR1B_GRCh38_R	Different	3	1352	230	27	32	51	9	43	68	46.5158	23.8914	-19.5984	4.214e-15	25	[0.28, 0.3, 0.23]	[[0.35, 0.35, 0.21], [0.35, 0.35, 0.26], [0.21, 0.26, 0.59]]	[[0.76, 5.77, 9.0], [4.61, 0.76, 4.9], [8.11, 4.27, 0.76]]	[0.35, 0.35, 0.59]	0.14	0	0.29	10	0.34	0.37
job12787_amh_amhr2_bmpr1b_mm10_grch38	3	AMH	mm10	GRCh38	['Amh']	['AMHR2', 'BMPR1B']	3	1352	AMH_AMHR2_BMPR1B_mm10	AMH_AMHR2_BMPR1B_GRCh38_R	Different	3	1352	290	36	46	54	6	66	82	46.8835	23.3966	-26.5512	3.3484e-20	25	[0.28, 0.3, 0.23]	[[0.35, 0.35, 0.21], [0.35, 0.35, 0.25], [0.21, 0.25, 0.6]]	[[0.76, 5.48, 9.16], [4.4, 0.76, 5.34], [8.23, 4.81, 0.76]]	[0.35, 0.35, 0.6]	0.12	0	0.29	10	0.34	0.36
job12787_amh_amhr2_bmpr1b_mm10_grch38	4	AMH	mm10	GRCh38	['Amh']	['AMHR2', 'BMPR1B']	3	1352	AMH_AMHR2_BMPR1B_mm10	AMH_AMHR2_BMPR1B_GRCh38_R	Different	3	1352	169	20	24	31	9	33	52	47.2937	23.1588	-14.6236	1.87787e-11	25	[0.14, 0.17, 0.18]	[[0.35, 0.12, 0.16], [0.12, 0.34, 0.21], [0.16, 0.21, 0.59]]	[[0.76, 26.02, 16.79], [15.3, 0.76, 5.65], [11.21, 4.88, 0.76]]	[0.35, 0.34, 0.59]	0.18	0	0.21	10	0.33	0.33
job12788_amh_amhr2_acvr1_grch38_mm10	0	AMH	GRCh38	mm10	['AMH']	['Amhr2', 'Acvr1']	3	1637	AMH_AMHR2_ACVR1_GRCh38	AMH_AMHR2_ACVR1_mm10_R	Different	3	1637	269	48	48	66	8	42	57	48.3967	22.5951	-22.8825	1.64355e-17	25	[0.21, 0.35, 0.32]	[[0.35, 0.25, 0.18], [0.25, 0.53, 0.46], [0.18, 0.46, 0.57]]	[[0.76, 3.85, 13.97], [3.91, 0.76, 7.22], [13.85, 8.48, 0.76]]	[0.35, 0.53, 0.57]	0.23	0	0.32	10	0.41	0.46
job12788_amh_amhr2_acvr1_grch38_mm10	1	AMH	GRCh38	mm10	['AMH']	['Amhr2', 'Acvr1']	3	1637	AMH_AMHR2_ACVR1_GRCh38	AMH_AMHR2_ACVR1_mm10_R	Different	3	1637	259	46	48	65	12	37	51	48.2371	22.8057	-20.6774	6.81151e-16	25	[0.21, 0.35, 0.31]	[[0.36, 0.25, 0.17], [0.25, 0.53, 0.44], [0.17, 0.44, 0.57]]	[[0.76, 3.78, 14.46], [4.07, 0.76, 7.82], [13.9, 8.57, 0.76]]	[0.36, 0.53, 0.57]	0.23	0	0.32	10	0.41	0.45
job12788_amh_amhr2_acvr1_grch38_mm10	2	AMH	GRCh38	mm10	['AMH']	['Amhr2', 'Acvr1']	3	1637	AMH_AMHR2_ACVR1_GRCh38	AMH_AMHR2_ACVR1_mm10_R	Different	3	1637	350	56	67	89	14	63	61	48.4258	22.7136	-29.5053	2.28025e-22	25	[0.22, 0.36, 0.32]	[[0.36, 0.25, 0.19], [0.25, 0.53, 0.46], [0.19, 0.46, 0.57]]	[[0.76, 3.57, 13.33], [3.82, 0.76, 7.09], [13.42, 8.58, 0.76]]	[0.36, 0.53, 0.57]	0.21	0	0.32	10	0.41	0.45
job12788_amh_amhr2_acvr1_grch38_mm10	3	AMH	GRCh38	mm10	['AMH']	['Amhr2', 'Acvr1']	3	1637	AMH_AMHR2_ACVR1_GRCh38	AMH_AMHR2_ACVR1_mm10_R	Different	3	1637	248	47	39	64	10	32	56	48.1648	22.6217	-19.9688	2.25416e-15	25	[0.22, 0.36, 0.32]	[[0.35, 0.25, 0.18], [0.25, 0.53, 0.46], [0.18, 0.46, 0.57]]	[[0.76, 3.37, 12.59], [3.51, 0.76, 6.49], [14.16, 7.83, 0.76]]	[0.35, 0.53, 0.57]	0.2	0	0.32	10	0.41	0.44
job12788_amh_amhr2_acvr1_grch38_mm10	4	AMH	GRCh38	mm10	['AMH']	['Amhr2', 'Acvr1']	3	1637	AMH_AMHR2_ACVR1_GRCh38	AMH_AMHR2_ACVR1_mm10_R	Different	3	1637	490	66	58	126	11	76	153	47.9939	22.7101	-37.7695	1.97805e-28	25	[0.21, 0.35, 0.31]	[[0.35, 0.25, 0.18], [0.25, 0.53, 0.44], [0.18, 0.44, 0.57]]	[[0.76, 4.11, 14.61], [4.06, 0.76, 7.75], [14.64, 9.03, 0.76]]	[0.35, 0.53, 0.57]	0.2	0	0.31	10	0.4	0.43
job12789_amh_amhr2_bmpr1a_grch38_mm10	0	AMH	GRCh38	mm10	['AMH']	['Amhr2', 'Bmpr1a']	3	1660	AMH_AMHR2_BMPR1A_GRCh38	AMH_AMHR2_BMPR1A_mm10_R	Different	3	1660	364	50	53	101	13	62	85	47.8134	22.9592	-30.1882	7.19643e-23	25	[0.22, 0.33, 0.31]	[[0.34, 0.24, 0.21], [0.24, 0.53, 0.41], [0.21, 0.41, 0.55]]	[[0.76, 5.73, 6.97], [5.13, 0.76, 7.95], [7.08, 8.57, 0.76]]	[0.34, 0.53, 0.55]	0.24	0	0.3	10	0.4	0.43
job12789_amh_amhr2_bmpr1a_grch38_mm10	1	AMH	GRCh38	mm10	['AMH']	['Amhr2', 'Bmpr1a']	3	1660	AMH_AMHR2_BMPR1A_GRCh38	AMH_AMHR2_BMPR1A_mm10_R	Different	3	1660	316	46	49	83	8	56	74	47.906	22.8508	-27.6248	5.46167e-21	25	[0.23, 0.33, 0.31]	[[0.34, 0.24, 0.21], [0.24, 0.53, 0.41], [0.21, 0.41, 0.55]]	[[0.76, 5.37, 6.36], [4.83, 0.76, 7.93], [6.95, 8.1, 0.76]]	[0.34, 0.53, 0.55]	0.2	0	0.31	10	0.41	0.43
job12789_amh_amhr2_bmpr1a_grch38_mm10	2	AMH	GRCh38	mm10	['AMH']	['Amhr2', 'Bmpr1a']	3	1660	AMH_AMHR2_BMPR1A_GRCh38	AMH_AMHR2_BMPR1A_mm10_R	Different	3	1660	234	35	37	65	6	29	62	48.3261	22.853	-18.9747	1.20828e-14	25	[0.23, 0.33, 0.31]	[[0.35, 0.24, 0.21], [0.24, 0.53, 0.42], [0.21, 0.42, 0.56]]	[[0.76, 5.6, 6.63], [4.64, 0.76, 8.09], [6.79, 8.32, 0.76]]	[0.35, 0.53, 0.56]	0.19	0	0.31	10	0.41	0.43
job12789_amh_amhr2_bmpr1a_grch38_mm10	3	AMH	GRCh38	mm10	['AMH']	['Amhr2', 'Bmpr1a']	3	1660	AMH_AMHR2_BMPR1A_GRCh38	AMH_AMHR2_BMPR1A_mm10_R	Different	3	1660	245	39	37	66	8	41	54	47.9853	23.0037	-21.8249	9.80678e-17	25	[0.23, 0.33, 0.31]	[[0.35, 0.25, 0.21], [0.25, 0.53, 0.41], [0.21, 0.41, 0.55]]	[[0.76, 5.73, 6.91], [4.66, 0.76, 7.83], [7.11, 7.87, 0.76]]	[0.35, 0.53, 0.55]	0.21	0	0.3	10	0.4	0.42
job12789_amh_amhr2_bmpr1a_grch38_mm10	4	AMH	GRCh38	mm10	['AMH']	['Amhr2', 'Bmpr1a']	3	1660	AMH_AMHR2_BMPR1A_GRCh38	AMH_AMHR2_BMPR1A_mm10_R	Different	3	1660	304	46	49	71	13	56	69	47.8967	23.0258	-25.4227	2.25201e-19	25	[0.23, 0.33, 0.31]	[[0.35, 0.24, 0.21], [0.24, 0.52, 0.41], [0.21, 0.41, 0.56]]	[[0.76, 5.69, 6.84], [4.8, 0.76, 8.17], [6.82, 8.32, 0.76]]	[0.35, 0.52, 0.56]	0.18	0	0.31	10	0.41	0.42
job1278_wnt3a_fzd4_lrp6_grch38_grch38	0	WNT	GRCh38	GRCh38	['WNT3A']	['FZD4', 'LRP6']	3	2234	WNT3A_FZD4_LRP6_GRCh38	WNT3A_FZD4_LRP6_GRCh38_R	Same	3	2234	300	41	63	62	16	47	71	42.1112	24.1203	-22.3511	4.03284e-17	25	[0.4, 0.36, 0.27]	[[0.75, 0.49, 0.31], [0.49, 0.57, 0.22], [0.31, 0.22, 0.56]]	[[0.76, 3.41, 19.42], [3.61, 0.76, 21.22], [19.38, 20.35, 0.76]]	[0.75, 0.57, 0.56]	0.17	0	0.28	10	0.44	0.4
job1278_wnt3a_fzd4_lrp6_grch38_grch38	1	WNT	GRCh38	GRCh38	['WNT3A']	['FZD4', 'LRP6']	3	2234	WNT3A_FZD4_LRP6_GRCh38	WNT3A_FZD4_LRP6_GRCh38_R	Same	3	2234	231	35	26	69	4	36	61	41.983	24.136	-22.3612	3.96414e-17	25	[0.4, 0.35, 0.27]	[[0.74, 0.49, 0.32], [0.49, 0.57, 0.22], [0.32, 0.22, 0.55]]	[[0.76, 3.4, 19.09], [3.5, 0.76, 21.21], [18.77, 20.3, 0.76]]	[0.74, 0.57, 0.55]	0.17	0	0.28	10	0.44	0.4
job1278_wnt3a_fzd4_lrp6_grch38_grch38	2	WNT	GRCh38	GRCh38	['WNT3A']	['FZD4', 'LRP6']	3	2234	WNT3A_FZD4_LRP6_GRCh38	WNT3A_FZD4_LRP6_GRCh38_R	Same	3	2234	322	46	38	83	9	48	98	41.8244	24.498	-26.524	3.50575e-20	25	[0.39, 0.35, 0.27]	[[0.74, 0.48, 0.31], [0.48, 0.57, 0.23], [0.31, 0.23, 0.56]]	[[0.76, 3.39, 20.59], [3.56, 0.76, 20.59], [20.11, 19.99, 0.76]]	[0.74, 0.57, 0.56]	0.17	0	0.28	10	0.44	0.4
job1278_wnt3a_fzd4_lrp6_grch38_grch38	3	WNT	GRCh38	GRCh38	['WNT3A']	['FZD4', 'LRP6']	3	2234	WNT3A_FZD4_LRP6_GRCh38	WNT3A_FZD4_LRP6_GRCh38_R	Same	3	2234	199	27	23	45	4	36	64	42.1591	24.2045	-19.1605	8.82862e-15	25	[0.4, 0.35, 0.27]	[[0.75, 0.48, 0.32], [0.48, 0.57, 0.23], [0.32, 0.23, 0.56]]	[[0.76, 3.42, 19.77], [3.61, 0.76, 20.37], [19.63, 19.81, 0.76]]	[0.75, 0.57, 0.56]	0.17	0	0.28	10	0.44	0.39
job1278_wnt3a_fzd4_lrp6_grch38_grch38	4	WNT	GRCh38	GRCh38	['WNT3A']	['FZD4', 'LRP6']	3	2234	WNT3A_FZD4_LRP6_GRCh38	WNT3A_FZD4_LRP6_GRCh38_R	Same	3	2234	228	29	29	69	6	35	60	41.9373	24.2165	-21.1729	2.94998e-16	25	[0.36, 0.34, 0.21]	[[0.75, 0.49, 0.23], [0.49, 0.57, 0.19], [0.23, 0.19, 0.57]]	[[0.76, 3.59, 22.88], [3.91, 0.76, 25.05], [22.99, 22.75, 0.76]]	[0.75, 0.57, 0.57]	0.17	0	0.27	10	0.44	0.39
job12790_amh_amhr2_bmpr1b_grch38_mm10	0	AMH	GRCh38	mm10	['AMH']	['Amhr2', 'Bmpr1b']	3	1630	AMH_AMHR2_BMPR1B_GRCh38	AMH_AMHR2_BMPR1B_mm10_R	Different	3	1630	267	46	47	58	12	55	49	47.8195	24.2105	-23.9417	2.74734e-18	25	[0.4, 0.51, 0.45]	[[0.36, 0.46, 0.34], [0.46, 0.54, 0.57], [0.34, 0.57, 0.6]]	[[0.76, 2.9, 7.9], [3.75, 0.76, 2.18], [8.31, 2.34, 0.76]]	[0.36, 0.54, 0.6]	0.22	0	0.48	10	0.53	0.6
job12790_amh_amhr2_bmpr1b_grch38_mm10	1	AMH	GRCh38	mm10	['AMH']	['Amhr2', 'Bmpr1b']	3	1630	AMH_AMHR2_BMPR1B_GRCh38	AMH_AMHR2_BMPR1B_mm10_R	Different	3	1630	352	45	53	75	15	63	101	47.9182	24.3755	-26.7334	2.46136e-20	25	[0.41, 0.52, 0.46]	[[0.36, 0.47, 0.35], [0.47, 0.54, 0.57], [0.35, 0.57, 0.61]]	[[0.76, 3.17, 7.85], [3.94, 0.76, 2.16], [7.94, 2.28, 0.76]]	[0.36, 0.54, 0.61]	0.18	0	0.48	10	0.53	0.58
job12790_amh_amhr2_bmpr1b_grch38_mm10	2	AMH	GRCh38	mm10	['AMH']	['Amhr2', 'Bmpr1b']	3	1630	AMH_AMHR2_BMPR1B_GRCh38	AMH_AMHR2_BMPR1B_mm10_R	Different	3	1630	335	58	59	75	12	69	62	48.0726	24.1119	-29.9182	1.13535e-22	25	[0.41, 0.52, 0.46]	[[0.36, 0.48, 0.35], [0.48, 0.53, 0.57], [0.35, 0.57, 0.6]]	[[0.76, 2.87, 7.23], [3.56, 0.76, 2.17], [7.87, 2.31, 0.76]]	[0.36, 0.53, 0.6]	0.18	0	0.49	10	0.53	0.58
job12790_amh_amhr2_bmpr1b_grch38_mm10	3	AMH	GRCh38	mm10	['AMH']	['Amhr2', 'Bmpr1b']	3	1630	AMH_AMHR2_BMPR1B_GRCh38	AMH_AMHR2_BMPR1B_mm10_R	Different	3	1630	246	37	46	51	13	53	46	47.9607	24.1692	-21.72	1.1708e-16	25	[0.4, 0.51, 0.45]	[[0.36, 0.47, 0.34], [0.47, 0.53, 0.56], [0.34, 0.56, 0.6]]	[[0.76, 3.08, 7.65], [3.81, 0.76, 2.17], [7.99, 2.37, 0.76]]	[0.36, 0.53, 0.6]	0.17	0	0.48	10	0.52	0.58
job12790_amh_amhr2_bmpr1b_grch38_mm10	4	AMH	GRCh38	mm10	['AMH']	['Amhr2', 'Bmpr1b']	3	1630	AMH_AMHR2_BMPR1B_GRCh38	AMH_AMHR2_BMPR1B_mm10_R	Different	3	1630	323	52	59	72	13	64	63	47.8425	24.2998	-27.7382	4.51009e-21	25	[0.41, 0.52, 0.46]	[[0.36, 0.47, 0.35], [0.47, 0.54, 0.57], [0.35, 0.57, 0.6]]	[[0.76, 2.7, 7.99], [3.39, 0.76, 2.17], [8.01, 2.29, 0.76]]	[0.36, 0.54, 0.6]	0.15	0	0.48	10	0.53	0.57
job12791_amh_amhr2_acvr1_mm10_grch38	0	AMH	mm10	GRCh38	['Amh']	['AMHR2', 'ACVR1']	3	1359	AMH_AMHR2_ACVR1_mm10	AMH_AMHR2_ACVR1_GRCh38_R	Different	3	1359	182	26	21	50	3	31	51	47.5265	21.8198	-17.9551	6.76124e-14	25	[0.24, 0.24, 0.15]	[[0.35, 0.33, 0.15], [0.33, 0.34, 0.15], [0.15, 0.15, 0.58]]	[[0.76, 5.69, 19.82], [5.89, 0.76, 13.79], [18.08, 11.67, 0.76]]	[0.35, 0.34, 0.58]	0.21	0	0.24	10	0.33	0.36
job12791_amh_amhr2_acvr1_mm10_grch38	1	AMH	mm10	GRCh38	['Amh']	['AMHR2', 'ACVR1']	3	1359	AMH_AMHR2_ACVR1_mm10	AMH_AMHR2_ACVR1_GRCh38_R	Different	3	1359	250	53	37	63	8	31	58	47.2371	22.1034	-20.846	5.12356e-16	25	[0.27, 0.26, 0.18]	[[0.36, 0.34, 0.19], [0.34, 0.35, 0.18], [0.19, 0.18, 0.59]]	[[0.76, 4.8, 19.21], [4.71, 0.76, 11.46], [17.18, 10.33, 0.76]]	[0.36, 0.35, 0.59]	0.18	0	0.25	10	0.34	0.36
job12791_amh_amhr2_acvr1_mm10_grch38	2	AMH	mm10	GRCh38	['Amh']	['AMHR2', 'ACVR1']	3	1359	AMH_AMHR2_ACVR1_mm10	AMH_AMHR2_ACVR1_GRCh38_R	Different	3	1359	210	21	28	39	11	56	55	47.1002	21.8805	-20.5542	8.38646e-16	25	[0.24, 0.26, 0.15]	[[0.36, 0.34, 0.13], [0.34, 0.35, 0.17], [0.13, 0.17, 0.59]]	[[0.76, 4.54, 24.55], [4.91, 0.76, 11.56], [28.33, 11.29, 0.76]]	[0.36, 0.35, 0.59]	0.22	0	0.23	10	0.33	0.36
job12791_amh_amhr2_acvr1_mm10_grch38	3	AMH	mm10	GRCh38	['Amh']	['AMHR2', 'ACVR1']	3	1359	AMH_AMHR2_ACVR1_mm10	AMH_AMHR2_ACVR1_GRCh38_R	Different	3	1359	273	27	32	77	12	43	82	47.4107	22.1429	-21.6872	1.23755e-16	25	[0.27, 0.25, 0.18]	[[0.36, 0.33, 0.2], [0.33, 0.35, 0.17], [0.2, 0.17, 0.58]]	[[0.76, 5.02, 18.18], [5.8, 0.76, 11.58], [21.99, 10.9, 0.76]]	[0.36, 0.35, 0.58]	0.22	0	0.22	10	0.34	0.35
job12791_amh_amhr2_acvr1_mm10_grch38	4	AMH	mm10	GRCh38	['Amh']	['AMHR2', 'ACVR1']	3	1359	AMH_AMHR2_ACVR1_mm10	AMH_AMHR2_ACVR1_GRCh38_R	Different	3	1359	226	20	35	55	11	33	72	47.41	21.7735	-16.8033	4.72984e-13	25	[0.14, 0.15, 0.16]	[[0.36, 0.14, 0.15], [0.14, 0.34, 0.16], [0.15, 0.16, 0.57]]	[[0.76, 22.8, 19.86], [21.63, 0.76, 10.6], [18.19, 10.16, 0.76]]	[0.36, 0.34, 0.57]	0.24	0	0.17	10	0.32	0.32
job12792_amh_amhr2_bmpr1a_mm10_grch38	0	AMH	mm10	GRCh38	['Amh']	['AMHR2', 'BMPR1A']	3	1382	AMH_AMHR2_BMPR1A_mm10	AMH_AMHR2_BMPR1A_GRCh38_R	Different	3	1382	391	24	43	89	11	63	161	47.2441	22.5722	-27.3061	9.35717e-21	25	[0.3, 0.34, 0.28]	[[0.35, 0.36, 0.23], [0.36, 0.36, 0.32], [0.23, 0.32, 0.56]]	[[0.76, 4.64, 4.88], [3.96, 0.76, 6.96], [5.05, 7.34, 0.76]]	[0.35, 0.36, 0.56]	0.2	0	0.3	10	0.33	0.41
job12792_amh_amhr2_bmpr1a_mm10_grch38	1	AMH	mm10	GRCh38	['Amh']	['AMHR2', 'BMPR1A']	3	1382	AMH_AMHR2_BMPR1A_mm10	AMH_AMHR2_BMPR1A_GRCh38_R	Different	3	1382	333	37	43	85	5	44	119	47.0996	22.5108	-25.0381	4.31238e-19	25	[0.3, 0.34, 0.28]	[[0.35, 0.36, 0.25], [0.36, 0.35, 0.31], [0.25, 0.31, 0.57]]	[[0.76, 4.49, 4.84], [3.8, 0.76, 6.83], [5.13, 7.51, 0.76]]	[0.35, 0.35, 0.57]	0.2	0	0.3	10	0.34	0.41
job12792_amh_amhr2_bmpr1a_mm10_grch38	2	AMH	mm10	GRCh38	['Amh']	['AMHR2', 'BMPR1A']	3	1382	AMH_AMHR2_BMPR1A_mm10	AMH_AMHR2_BMPR1A_GRCh38_R	Different	3	1382	240	29	25	56	4	42	84	46.8941	22.6597	-21.1395	3.12108e-16	25	[0.3, 0.34, 0.27]	[[0.35, 0.36, 0.23], [0.36, 0.35, 0.32], [0.23, 0.32, 0.57]]	[[0.76, 4.68, 4.7], [4.11, 0.76, 6.93], [5.0, 7.48, 0.76]]	[0.35, 0.35, 0.57]	0.19	0	0.3	10	0.34	0.41
job12792_amh_amhr2_bmpr1a_mm10_grch38	3	AMH	mm10	GRCh38	['Amh']	['AMHR2', 'BMPR1A']	3	1382	AMH_AMHR2_BMPR1A_mm10	AMH_AMHR2_BMPR1A_GRCh38_R	Different	3	1382	217	18	19	51	6	37	86	47.1649	22.2509	-18.0794	5.48081e-14	25	[0.3, 0.34, 0.27]	[[0.36, 0.36, 0.24], [0.36, 0.35, 0.31], [0.24, 0.31, 0.57]]	[[0.76, 4.65, 5.11], [4.16, 0.76, 7.53], [5.65, 7.71, 0.76]]	[0.36, 0.35, 0.57]	0.2	0	0.3	10	0.32	0.4
job12792_amh_amhr2_bmpr1a_mm10_grch38	4	AMH	mm10	GRCh38	['Amh']	['AMHR2', 'BMPR1A']	3	1382	AMH_AMHR2_BMPR1A_mm10	AMH_AMHR2_BMPR1A_GRCh38_R	Different	3	1382	324	27	29	81	13	63	111	47.2222	22.309	-26.4382	4.05272e-20	25	[0.29, 0.33, 0.27]	[[0.35, 0.35, 0.23], [0.35, 0.35, 0.31], [0.23, 0.31, 0.57]]	[[0.76, 4.98, 5.02], [4.32, 0.76, 7.13], [5.55, 7.84, 0.76]]	[0.35, 0.35, 0.57]	0.15	0	0.3	10	0.34	0.38
job12793_amh_amhr2_acvr1_mm10_mm10	0	AMH	mm10	mm10	['Amh']	['Amhr2', 'Acvr1']	3	1631	AMH_AMHR2_ACVR1_mm10	AMH_AMHR2_ACVR1_mm10_R	Same	3	1631	290	53	45	80	7	46	59	47.0676	21.3808	-26.2751	5.33807e-20	25	[0.24, 0.35, 0.36]	[[0.35, 0.24, 0.24], [0.24, 0.53, 0.47], [0.24, 0.47, 0.56]]	[[0.76, 4.57, 14.13], [4.57, 0.76, 6.35], [14.08, 7.71, 0.76]]	[0.35, 0.53, 0.56]	0.25	0	0.35	10	0.43	0.49
job12793_amh_amhr2_acvr1_mm10_mm10	1	AMH	mm10	mm10	['Amh']	['Amhr2', 'Acvr1']	3	1631	AMH_AMHR2_ACVR1_mm10	AMH_AMHR2_ACVR1_mm10_R	Same	3	1631	294	46	51	71	9	55	62	46.4072	21.7066	-26.4395	4.0434e-20	25	[0.24, 0.36, 0.36]	[[0.36, 0.24, 0.24], [0.24, 0.52, 0.47], [0.24, 0.47, 0.57]]	[[0.76, 4.06, 15.09], [4.55, 0.76, 6.14], [14.77, 8.17, 0.76]]	[0.36, 0.52, 0.57]	0.22	0	0.35	10	0.43	0.48
job12793_amh_amhr2_acvr1_mm10_mm10	2	AMH	mm10	mm10	['Amh']	['Amhr2', 'Acvr1']	3	1631	AMH_AMHR2_ACVR1_mm10	AMH_AMHR2_ACVR1_mm10_R	Same	3	1631	267	37	41	61	14	61	53	47.2202	21.3491	-24.8664	5.76255e-19	25	[0.21, 0.32, 0.36]	[[0.36, 0.17, 0.24], [0.17, 0.52, 0.47], [0.24, 0.47, 0.56]]	[[0.76, 23.91, 14.94], [15.01, 0.76, 5.63], [14.83, 7.82, 0.76]]	[0.36, 0.52, 0.56]	0.22	0	0.35	10	0.42	0.47
job12793_amh_amhr2_acvr1_mm10_mm10	3	AMH	mm10	mm10	['Amh']	['Amhr2', 'Acvr1']	3	1631	AMH_AMHR2_ACVR1_mm10	AMH_AMHR2_ACVR1_mm10_R	Same	3	1631	305	45	44	80	13	60	63	46.7424	21.8182	-27.518	6.54173e-21	25	[0.24, 0.36, 0.36]	[[0.36, 0.24, 0.25], [0.24, 0.53, 0.47], [0.25, 0.47, 0.58]]	[[0.76, 4.85, 15.34], [4.8, 0.76, 6.26], [14.36, 8.09, 0.76]]	[0.36, 0.53, 0.58]	0.2	0	0.35	10	0.43	0.47
job12793_amh_amhr2_acvr1_mm10_mm10	4	AMH	mm10	mm10	['Amh']	['Amhr2', 'Acvr1']	3	1631	AMH_AMHR2_ACVR1_mm10	AMH_AMHR2_ACVR1_mm10_R	Same	3	1631	321	43	53	82	12	59	72	46.6767	21.6767	-27.5298	6.41238e-21	25	[0.24, 0.35, 0.36]	[[0.36, 0.23, 0.24], [0.23, 0.53, 0.47], [0.24, 0.47, 0.57]]	[[0.76, 4.8, 14.81], [4.63, 0.76, 6.49], [14.99, 8.2, 0.76]]	[0.36, 0.53, 0.57]	0.18	0	0.35	10	0.43	0.46
job12794_amh_amhr2_bmpr1a_mm10_mm10	0	AMH	mm10	mm10	['Amh']	['Amhr2', 'Bmpr1a']	3	1654	AMH_AMHR2_BMPR1A_mm10	AMH_AMHR2_BMPR1A_mm10_R	Same	3	1654	281	32	47	63	19	56	64	47.148	21.7329	-22.4417	3.46047e-17	25	[0.24, 0.31, 0.35]	[[0.33, 0.21, 0.28], [0.21, 0.52, 0.42], [0.28, 0.42, 0.54]]	[[0.76, 14.16, 6.59], [10.94, 0.76, 7.4], [4.51, 8.77, 0.76]]	[0.33, 0.52, 0.54]	0.24	0	0.31	10	0.4	0.44
job12794_amh_amhr2_bmpr1a_mm10_mm10	1	AMH	mm10	mm10	['Amh']	['Amhr2', 'Bmpr1a']	3	1654	AMH_AMHR2_BMPR1A_mm10	AMH_AMHR2_BMPR1A_mm10_R	Same	3	1654	246	33	49	49	23	54	38	47.1439	21.8366	-19.8852	2.59582e-15	25	[0.25, 0.32, 0.36]	[[0.34, 0.21, 0.29], [0.21, 0.52, 0.43], [0.29, 0.43, 0.55]]	[[0.76, 14.72, 6.06], [10.84, 0.76, 6.92], [4.13, 8.81, 0.76]]	[0.34, 0.52, 0.55]	0.22	0	0.31	10	0.41	0.44
job12794_amh_amhr2_bmpr1a_mm10_mm10	2	AMH	mm10	mm10	['Amh']	['Amhr2', 'Bmpr1a']	3	1654	AMH_AMHR2_BMPR1A_mm10	AMH_AMHR2_BMPR1A_mm10_R	Same	3	1654	313	48	45	81	20	61	58	47.2384	21.875	-26.6577	2.79733e-20	25	[0.26, 0.32, 0.37]	[[0.34, 0.21, 0.3], [0.21, 0.53, 0.43], [0.3, 0.43, 0.55]]	[[0.76, 14.85, 6.08], [11.21, 0.76, 6.93], [4.21, 8.79, 0.76]]	[0.34, 0.53, 0.55]	0.21	0	0.31	10	0.4	0.43
job12794_amh_amhr2_bmpr1a_mm10_mm10	3	AMH	mm10	mm10	['Amh']	['Amhr2', 'Bmpr1a']	3	1654	AMH_AMHR2_BMPR1A_mm10	AMH_AMHR2_BMPR1A_mm10_R	Same	3	1654	278	31	41	68	17	43	78	47.2202	21.7329	-20.2783	1.33657e-15	25	[0.25, 0.32, 0.37]	[[0.34, 0.21, 0.29], [0.21, 0.52, 0.44], [0.29, 0.44, 0.55]]	[[0.76, 15.81, 6.24], [11.35, 0.76, 6.27], [4.54, 8.93, 0.76]]	[0.34, 0.52, 0.55]	0.21	0	0.31	10	0.4	0.43
job12794_amh_amhr2_bmpr1a_mm10_mm10	4	AMH	mm10	mm10	['Amh']	['Amhr2', 'Bmpr1a']	3	1654	AMH_AMHR2_BMPR1A_mm10	AMH_AMHR2_BMPR1A_mm10_R	Same	3	1654	187	27	35	41	14	33	37	46.8208	21.7486	-15.5907	3.66706e-12	25	[0.25, 0.32, 0.36]	[[0.34, 0.21, 0.3], [0.21, 0.52, 0.43], [0.3, 0.43, 0.55]]	[[0.76, 14.87, 7.07], [10.92, 0.76, 6.74], [4.67, 8.98, 0.76]]	[0.34, 0.52, 0.55]	0.22	0	0.3	10	0.4	0.43
job12795_amh_amhr2_acvr1_grch38_grch38	0	AMH	GRCh38	GRCh38	['AMH']	['AMHR2', 'ACVR1']	3	1365	AMH_AMHR2_ACVR1_GRCh38	AMH_AMHR2_ACVR1_GRCh38_R	Same	3	1365	255	23	35	53	18	72	54	49.2458	23.0701	-23.8363	3.2827e-18	25	[0.27, 0.26, 0.19]	[[0.36, 0.33, 0.2], [0.33, 0.35, 0.19], [0.2, 0.19, 0.59]]	[[0.76, 4.25, 19.84], [5.0, 0.76, 14.28], [18.1, 13.66, 0.76]]	[0.36, 0.35, 0.59]	0.22	0	0.28	10	0.36	0.4
job12795_amh_amhr2_acvr1_grch38_grch38	1	AMH	GRCh38	GRCh38	['AMH']	['AMHR2', 'ACVR1']	3	1365	AMH_AMHR2_ACVR1_GRCh38	AMH_AMHR2_ACVR1_GRCh38_R	Same	3	1365	294	24	41	65	24	75	65	49.1087	23.6185	-24.5871	9.23679e-19	25	[0.26, 0.25, 0.19]	[[0.37, 0.33, 0.19], [0.33, 0.35, 0.18], [0.19, 0.18, 0.59]]	[[0.76, 4.51, 20.52], [5.29, 0.76, 13.04], [18.16, 12.75, 0.76]]	[0.37, 0.35, 0.59]	0.2	0	0.27	10	0.35	0.38
job12795_amh_amhr2_acvr1_grch38_grch38	2	AMH	GRCh38	GRCh38	['AMH']	['AMHR2', 'ACVR1']	3	1365	AMH_AMHR2_ACVR1_GRCh38	AMH_AMHR2_ACVR1_GRCh38_R	Same	3	1365	318	26	41	79	19	65	88	48.8909	23.2476	-24.9809	4.74941e-19	25	[0.26, 0.25, 0.17]	[[0.36, 0.34, 0.18], [0.34, 0.35, 0.17], [0.18, 0.17, 0.58]]	[[0.76, 4.96, 21.35], [5.51, 0.76, 11.86], [22.57, 10.86, 0.76]]	[0.36, 0.35, 0.58]	0.24	0	0.23	10	0.33	0.38
job12795_amh_amhr2_acvr1_grch38_grch38	3	AMH	GRCh38	GRCh38	['AMH']	['AMHR2', 'ACVR1']	3	1365	AMH_AMHR2_ACVR1_GRCh38	AMH_AMHR2_ACVR1_GRCh38_R	Same	3	1365	184	14	23	47	8	40	52	49.345	23.0568	-17.0708	3.01055e-13	25	[0.24, 0.25, 0.14]	[[0.36, 0.34, 0.13], [0.34, 0.35, 0.15], [0.13, 0.15, 0.58]]	[[0.76, 4.78, 25.49], [4.97, 0.76, 11.98], [27.5, 12.36, 0.76]]	[0.36, 0.35, 0.58]	0.24	0	0.23	10	0.32	0.37
job12795_amh_amhr2_acvr1_grch38_grch38	4	AMH	GRCh38	GRCh38	['AMH']	['AMHR2', 'ACVR1']	3	1365	AMH_AMHR2_ACVR1_GRCh38	AMH_AMHR2_ACVR1_GRCh38_R	Same	3	1365	276	29	47	78	8	50	64	49.2404	23.1457	-23.8662	3.12083e-18	25	[0.25, 0.26, 0.18]	[[0.36, 0.34, 0.17], [0.34, 0.35, 0.18], [0.17, 0.18, 0.58]]	[[0.76, 4.8, 20.57], [5.18, 0.76, 13.54], [21.7, 11.64, 0.76]]	[0.36, 0.35, 0.58]	0.19	0	0.24	10	0.34	0.36
job12796_amh_amhr2_bmpr1a_grch38_grch38	0	AMH	GRCh38	GRCh38	['AMH']	['AMHR2', 'BMPR1A']	3	1388	AMH_AMHR2_BMPR1A_GRCh38	AMH_AMHR2_BMPR1A_GRCh38_R	Same	3	1388	189	16	28	49	13	35	48	48.7136	23.5849	-15.3928	5.12263e-12	25	[0.27, 0.26, 0.29]	[[0.34, 0.25, 0.3], [0.25, 0.35, 0.28], [0.3, 0.28, 0.56]]	[[0.76, 14.48, 6.04], [11.33, 0.76, 9.1], [3.91, 10.55, 0.76]]	[0.34, 0.35, 0.56]	0.21	0	0.32	10	0.33	0.43
job12796_amh_amhr2_bmpr1a_grch38_grch38	1	AMH	GRCh38	GRCh38	['AMH']	['AMHR2', 'BMPR1A']	3	1388	AMH_AMHR2_BMPR1A_GRCh38	AMH_AMHR2_BMPR1A_GRCh38_R	Same	3	1388	120	15	15	27	5	22	36	49.2766	23.4043	-11.6353	2.92114e-09	25	[0.28, 0.26, 0.29]	[[0.37, 0.24, 0.31], [0.24, 0.35, 0.28], [0.31, 0.28, 0.56]]	[[0.76, 14.94, 6.6], [11.81, 0.76, 9.39], [4.27, 10.11, 0.76]]	[0.37, 0.35, 0.56]	0.18	0	0.33	10	0.32	0.42
job12796_amh_amhr2_bmpr1a_grch38_grch38	2	AMH	GRCh38	GRCh38	['AMH']	['AMHR2', 'BMPR1A']	3	1388	AMH_AMHR2_BMPR1A_GRCh38	AMH_AMHR2_BMPR1A_GRCh38_R	Same	3	1388	143	20	23	39	6	21	34	49.236	23.4295	-12.8907	3.50526e-10	25	[0.27, 0.26, 0.29]	[[0.37, 0.24, 0.3], [0.24, 0.35, 0.27], [0.3, 0.27, 0.57]]	[[0.76, 14.62, 6.17], [11.44, 0.76, 9.38], [4.02, 10.63, 0.76]]	[0.37, 0.35, 0.57]	0.18	0	0.32	10	0.32	0.41
job12796_amh_amhr2_bmpr1a_grch38_grch38	3	AMH	GRCh38	GRCh38	['AMH']	['AMHR2', 'BMPR1A']	3	1388	AMH_AMHR2_BMPR1A_GRCh38	AMH_AMHR2_BMPR1A_GRCh38_R	Same	3	1388	148	16	19	41	6	21	45	49.3197	23.3844	-12.7031	4.81216e-10	25	[0.28, 0.26, 0.29]	[[0.36, 0.25, 0.31], [0.25, 0.35, 0.28], [0.31, 0.28, 0.57]]	[[0.76, 14.99, 6.49], [11.29, 0.76, 9.12], [4.16, 10.25, 0.76]]	[0.36, 0.35, 0.57]	0.15	0	0.33	10	0.33	0.4
job12796_amh_amhr2_bmpr1a_grch38_grch38	4	AMH	GRCh38	GRCh38	['AMH']	['AMHR2', 'BMPR1A']	3	1388	AMH_AMHR2_BMPR1A_GRCh38	AMH_AMHR2_BMPR1A_GRCh38_R	Same	3	1388	171	21	23	39	7	40	41	48.8014	23.6301	-17.1505	2.63136e-13	25	[0.27, 0.26, 0.29]	[[0.37, 0.24, 0.31], [0.24, 0.35, 0.28], [0.31, 0.28, 0.57]]	[[0.76, 15.29, 6.35], [11.61, 0.76, 9.11], [4.27, 10.51, 0.76]]	[0.37, 0.35, 0.57]	0.12	0	0.32	10	0.33	0.39
job12797_amh_amhr2_bmpr1b_grch38_grch38	0	AMH	GRCh38	GRCh38	['AMH']	['AMHR2', 'BMPR1B']	3	1358	AMH_AMHR2_BMPR1B_GRCh38	AMH_AMHR2_BMPR1B_GRCh38_R	Same	3	1358	239	34	33	57	3	42	70	48.8656	24.4328	-21.2951	2.39968e-16	25	[0.28, 0.31, 0.23]	[[0.35, 0.35, 0.2], [0.35, 0.35, 0.26], [0.2, 0.26, 0.59]]	[[0.76, 5.7, 8.56], [4.52, 0.76, 7.78], [7.86, 6.79, 0.76]]	[0.35, 0.35, 0.59]	0.21	0	0.28	10	0.33	0.4
job12797_amh_amhr2_bmpr1b_grch38_grch38	1	AMH	GRCh38	GRCh38	['AMH']	['AMHR2', 'BMPR1B']	3	1358	AMH_AMHR2_BMPR1B_GRCh38	AMH_AMHR2_BMPR1B_GRCh38_R	Same	3	1358	347	40	51	93	6	69	88	48.5637	24.8654	-30.9957	1.84004e-23	25	[0.28, 0.31, 0.24]	[[0.35, 0.36, 0.21], [0.36, 0.36, 0.26], [0.21, 0.26, 0.6]]	[[0.76, 5.68, 8.43], [4.61, 0.76, 7.41], [8.57, 6.99, 0.76]]	[0.35, 0.36, 0.6]	0.2	0	0.29	10	0.33	0.4
job12797_amh_amhr2_bmpr1b_grch38_grch38	2	AMH	GRCh38	GRCh38	['AMH']	['AMHR2', 'BMPR1B']	3	1358	AMH_AMHR2_BMPR1B_GRCh38	AMH_AMHR2_BMPR1B_GRCh38_R	Same	3	1358	174	23	25	45	2	28	51	48.6749	24.5583	-16.0939	1.56751e-12	25	[0.27, 0.3, 0.23]	[[0.35, 0.34, 0.2], [0.34, 0.35, 0.25], [0.2, 0.25, 0.6]]	[[0.76, 5.43, 8.27], [4.52, 0.76, 8.02], [8.83, 7.47, 0.76]]	[0.35, 0.35, 0.6]	0.21	0	0.28	10	0.33	0.4
job12797_amh_amhr2_bmpr1b_grch38_grch38	3	AMH	GRCh38	GRCh38	['AMH']	['AMHR2', 'BMPR1B']	3	1358	AMH_AMHR2_BMPR1B_GRCh38	AMH_AMHR2_BMPR1B_GRCh38_R	Same	3	1358	238	30	39	57	4	44	64	48.7522	24.8663	-21.1357	3.141e-16	25	[0.28, 0.3, 0.23]	[[0.35, 0.35, 0.2], [0.35, 0.36, 0.25], [0.2, 0.25, 0.59]]	[[0.76, 5.55, 8.55], [4.58, 0.76, 7.95], [8.77, 7.28, 0.76]]	[0.35, 0.36, 0.59]	0.18	0	0.28	10	0.33	0.38
job12797_amh_amhr2_bmpr1b_grch38_grch38	4	AMH	GRCh38	GRCh38	['AMH']	['AMHR2', 'BMPR1B']	3	1358	AMH_AMHR2_BMPR1B_GRCh38	AMH_AMHR2_BMPR1B_GRCh38_R	Same	3	1358	262	44	44	65	3	40	66	48.6344	24.4053	-22.6351	2.49597e-17	25	[0.27, 0.3, 0.23]	[[0.35, 0.34, 0.2], [0.34, 0.35, 0.25], [0.2, 0.25, 0.6]]	[[0.76, 5.85, 8.71], [4.65, 0.76, 7.68], [8.76, 7.07, 0.76]]	[0.35, 0.35, 0.6]	0.18	0	0.28	10	0.33	0.38
job12798_amh_amhr2_bmpr1b_mm10_mm10	0	AMH	mm10	mm10	['Amh']	['Amhr2', 'Bmpr1b']	3	1624	AMH_AMHR2_BMPR1B_mm10	AMH_AMHR2_BMPR1B_mm10_R	Same	3	1624	304	40	46	66	9	59	84	46.1364	23.2576	-26.1149	6.99641e-20	25	[0.22, 0.34, 0.32]	[[0.36, 0.24, 0.2], [0.24, 0.53, 0.43], [0.2, 0.43, 0.59]]	[[0.76, 6.02, 9.41], [5.05, 0.76, 8.59], [8.98, 8.24, 0.76]]	[0.36, 0.53, 0.59]	0.18	0	0.34	10	0.43	0.44
job12798_amh_amhr2_bmpr1b_mm10_mm10	1	AMH	mm10	mm10	['Amh']	['Amhr2', 'Bmpr1b']	3	1624	AMH_AMHR2_BMPR1B_mm10	AMH_AMHR2_BMPR1B_mm10_R	Same	3	1624	332	41	44	67	14	64	102	45.7822	23.2362	-26.5333	3.45086e-20	25	[0.22, 0.34, 0.32]	[[0.36, 0.24, 0.2], [0.24, 0.53, 0.44], [0.2, 0.44, 0.59]]	[[0.76, 6.05, 9.5], [4.93, 0.76, 8.33], [8.83, 8.34, 0.76]]	[0.36, 0.53, 0.59]	0.16	0	0.34	10	0.43	0.44
job12798_amh_amhr2_bmpr1b_mm10_mm10	2	AMH	mm10	mm10	['Amh']	['Amhr2', 'Bmpr1b']	3	1624	AMH_AMHR2_BMPR1B_mm10	AMH_AMHR2_BMPR1B_mm10_R	Same	3	1624	453	39	60	76	14	93	171	46.2538	23.0887	-33.7517	1.7512e-25	25	[0.22, 0.33, 0.31]	[[0.35, 0.24, 0.21], [0.24, 0.53, 0.41], [0.21, 0.41, 0.59]]	[[0.76, 6.27, 9.85], [5.05, 0.76, 8.85], [9.39, 9.42, 0.76]]	[0.35, 0.53, 0.59]	0.2	0	0.32	10	0.41	0.43
job12798_amh_amhr2_bmpr1b_mm10_mm10	3	AMH	mm10	mm10	['Amh']	['Amhr2', 'Bmpr1b']	3	1624	AMH_AMHR2_BMPR1B_mm10	AMH_AMHR2_BMPR1B_mm10_R	Same	3	1624	350	51	53	74	12	63	97	46.323	23.1994	-28.2486	1.90448e-21	25	[0.22, 0.33, 0.31]	[[0.35, 0.24, 0.2], [0.24, 0.53, 0.42], [0.2, 0.42, 0.59]]	[[0.76, 6.03, 9.5], [4.69, 0.76, 9.49], [9.01, 9.79, 0.76]]	[0.35, 0.53, 0.59]	0.17	0	0.32	10	0.42	0.43
job12798_amh_amhr2_bmpr1b_mm10_mm10	4	AMH	mm10	mm10	['Amh']	['Amhr2', 'Bmpr1b']	3	1624	AMH_AMHR2_BMPR1B_mm10	AMH_AMHR2_BMPR1B_mm10_R	Same	3	1624	321	36	45	66	11	63	100	45.9254	23.2292	-26.2951	5.15998e-20	25	[0.22, 0.34, 0.31]	[[0.35, 0.24, 0.19], [0.24, 0.53, 0.43], [0.19, 0.43, 0.59]]	[[0.76, 5.9, 9.7], [4.61, 0.76, 9.04], [8.81, 8.87, 0.76]]	[0.35, 0.53, 0.59]	0.14	0	0.33	10	0.42	0.42
job12799_agt_agtr1b_grch38_mm10	0	AGT	GRCh38	mm10	['AGT']	['Agtr1b']	2	835	AGT_AGTR1_GRCh38	AGT_AGTR1B_mm10_R	Different	2	835	111	13	24	25	7	27	15	48.1301	20.813	-12.56	6.12736e-10	25	[0.19, 0.19]	[[0.81, 0.19], [0.19, 0.71]]	[[0.76, 15.96], [18.25, 0.76]]	[0.81, 0.71]	0.09	0	0.19	10	0.56	0.31	0.53	0.77	B14,B15,B16,B17,B19,B20,B23,B25,B173,B174,B175,B176,B177,B183,B184,B185,B186,B187,B189,B192,B266,B267,B268	14	973.89	0.56	0.44	0.53	1496.67	2534.48	59.05	12.18	30.43	23	2	8.7	14	60.87	{'A': 0, 'C': 0, 'D': 2, 'E': 2, 'F': 0, 'G': 0, 'H': 1, 'I': 3, 'K': 1, 'L': 1, 'M': 0, 'N': 3, 'P': 2, 'Q': 3, 'R': 1, 'S': 2, 'T': 1, 'V': 0, 'W': 0, 'Y': 1}	26.09	8.7	65.22	67.97	4.18	27.86	0.064239	0.635554	68
job12799_agt_agtr1b_grch38_mm10	1	AGT	GRCh38	mm10	['AGT']	['Agtr1b']	2	835	AGT_AGTR1_GRCh38	AGT_AGTR1B_mm10_R	Different	2	835	87	7	17	18	7	25	13	47.411	20.5502	-11.0092	8.40992e-09	25	[0.18, 0.18]	[[0.81, 0.18], [0.18, 0.71]]	[[0.76, 16.19], [18.23, 0.76]]	[0.81, 0.71]	0.09	0	0.18	10	0.56	0.3	0.49	0.77	B3,B4,B13,B15,B17,B171,B173,B174,B175,B176,B183,B184,B185,B186,B187,B189,B192,B266,B267,B268,B269	1	591.95	0.54	0.46	0.54	635.54	2433.23	26.12	11.67	28.57	21	4	19.05	7	33.33	{'A': 0, 'C': 0, 'D': 1, 'E': 2, 'F': 1, 'G': 1, 'H': 1, 'I': 1, 'K': 0, 'L': 2, 'M': 0, 'N': 3, 'P': 1, 'Q': 3, 'R': 1, 'S': 2, 'T': 1, 'V': 0, 'W': 0, 'Y': 1}	14.29	9.52	76.19	66.3	5.01	28.69	0.0386302	0.635554	50
job12799_agt_agtr1b_grch38_mm10	2	AGT	GRCh38	mm10	['AGT']	['Agtr1b']	2	835	AGT_AGTR1_GRCh38	AGT_AGTR1B_mm10_R	Different	2	835	77	7	11	15	8	27	9	47.9806	20.517	-10.8648	1.07324e-08	25	[0.18, 0.18]	[[0.81, 0.18], [0.18, 0.71]]	[[0.76, 16.57], [18.67, 0.76]]	[0.81, 0.71]	0.09	0	0.18	10	0.56	0.3	0.5	0.76	B4,B15,B17,B23,B173,B174,B175,B176,B183,B184,B186,B187,B266,B267,B268,B269	5	541.45	0.54	0.41	0.54	402.75	2162.06	18.63	10.32	18.75	16	6	37.5	2	12.5	{'A': 0, 'C': 0, 'D': 1, 'E': 1, 'F': 0, 'G': 1, 'H': 1, 'I': 1, 'K': 0, 'L': 1, 'M': 0, 'N': 3, 'P': 0, 'Q': 3, 'R': 1, 'S': 1, 'T': 1, 'V': 0, 'W': 0, 'Y': 1}	25	0	75	68.25	4.18	27.58	0.0319147	0.635554	46
job12799_agt_agtr1b_grch38_mm10	3	AGT	GRCh38	mm10	['AGT']	['Agtr1b']	2	835	AGT_AGTR1_GRCh38	AGT_AGTR1B_mm10_R	Different	2	835	76	9	9	20	5	17	16	47.4797	20.813	-9.92728	5.22872e-08	25	[0.18, 0.18]	[[0.81, 0.18], [0.18, 0.71]]	[[0.76, 16.05], [18.52, 0.76]]	[0.81, 0.71]	0.09	0	0.18	10	0.56	0.3	0.51	0.76	B1,B3,B15,B16,B17,B20,B91,B173,B174,B176,B186,B266,B267,B274,B275	1	623.44	0.55	0.53	0.53	458.68	2214.49	20.71	10.67	26.67	15	3	20	4	26.67	{'A': 0, 'C': 1, 'D': 2, 'E': 3, 'F': 0, 'G': 0, 'H': 0, 'I': 1, 'K': 1, 'L': 1, 'M': 1, 'N': 2, 'P': 0, 'Q': 2, 'R': 0, 'S': 1, 'T': 0, 'V': 0, 'W': 0, 'Y': 0}	33.33	0	66.67	67.41	4.18	28.41	0.0440136	0.635554	50
job12799_agt_agtr1b_grch38_mm10	4	AGT	GRCh38	mm10	['AGT']	['Agtr1b']	2	835	AGT_AGTR1_GRCh38	AGT_AGTR1B_mm10_R	Different	2	835	80	8	5	21	8	21	17	47.9032	20.6452	-10.1963	3.31922e-08	25	[0.18, 0.18]	[[0.81, 0.18], [0.18, 0.71]]	[[0.76, 16.03], [18.63, 0.76]]	[0.81, 0.71]	0.08	0	0.18	10	0.56	0.29	0.5	0.76	B1,B3,B15,B16,B17,B91,B171,B173,B174,B175,B176,B186,B266,B267,B268,B269,B272	4	523.93	0.56	0.61	0.56	562.67	2087.64	26.95	10	29.41	17	6	35.29	6	35.29	{'A': 0, 'C': 0, 'D': 2, 'E': 2, 'F': 1, 'G': 1, 'H': 1, 'I': 1, 'K': 0, 'L': 2, 'M': 1, 'N': 2, 'P': 0, 'Q': 2, 'R': 0, 'S': 1, 'T': 1, 'V': 0, 'W': 0, 'Y': 0}	17.65	5.88	76.47	67.41	4.18	28.41	0.0310632	0.635554	40
job1279_wnt1_fzd2_lrp6_grch38_grch38	0	WNT	GRCh38	GRCh38	['WNT1']	['FZD2', 'LRP6']	3	2280	WNT1_FZD2_LRP6_GRCh38	WNT1_FZD2_LRP6_GRCh38_R	Same	3	2280	407	54	60	108	12	78	95	42.514	23.6313	-35.9873	4.013e-27	25	[0.47, 0.31, 0.39]	[[0.73, 0.39, 0.56], [0.39, 0.57, 0.22], [0.56, 0.22, 0.53]]	[[0.76, 4.6, 6.54], [4.82, 0.76, 19.89], [5.64, 18.4, 0.76]]	[0.73, 0.57, 0.53]	0.17	0	0.38	10	0.45	0.48
job1279_wnt1_fzd2_lrp6_grch38_grch38	1	WNT	GRCh38	GRCh38	['WNT1']	['FZD2', 'LRP6']	3	2280	WNT1_FZD2_LRP6_GRCh38	WNT1_FZD2_LRP6_GRCh38_R	Same	3	2280	445	47	63	107	15	99	114	42.5532	23.6842	-39.3841	1.29408e-29	25	[0.46, 0.3, 0.38]	[[0.73, 0.38, 0.55], [0.38, 0.57, 0.22], [0.55, 0.22, 0.53]]	[[0.76, 4.67, 6.7], [4.86, 0.76, 22.1], [5.67, 18.5, 0.76]]	[0.73, 0.57, 0.53]	0.18	0	0.37	10	0.44	0.47
job1279_wnt1_fzd2_lrp6_grch38_grch38	2	WNT	GRCh38	GRCh38	['WNT1']	['FZD2', 'LRP6']	3	2280	WNT1_FZD2_LRP6_GRCh38	WNT1_FZD2_LRP6_GRCh38_R	Same	3	2280	466	57	85	103	14	88	119	42.349	23.6025	-37.6811	2.29661e-28	25	[0.46, 0.3, 0.37]	[[0.72, 0.38, 0.54], [0.38, 0.57, 0.21], [0.54, 0.21, 0.53]]	[[0.76, 4.82, 6.94], [4.86, 0.76, 20.44], [5.84, 18.84, 0.76]]	[0.72, 0.57, 0.53]	0.16	0	0.37	10	0.44	0.46
job1279_wnt1_fzd2_lrp6_grch38_grch38	3	WNT	GRCh38	GRCh38	['WNT1']	['FZD2', 'LRP6']	3	2280	WNT1_FZD2_LRP6_GRCh38	WNT1_FZD2_LRP6_GRCh38_R	Same	3	2280	381	56	55	102	13	67	88	42.3313	23.4802	-32.9415	6.87969e-25	25	[0.45, 0.29, 0.37]	[[0.72, 0.38, 0.53], [0.38, 0.57, 0.21], [0.53, 0.21, 0.51]]	[[0.76, 4.77, 6.96], [4.81, 0.76, 19.4], [5.66, 19.83, 0.76]]	[0.72, 0.57, 0.51]	0.17	0	0.36	10	0.43	0.46
job1279_wnt1_fzd2_lrp6_grch38_grch38	4	WNT	GRCh38	GRCh38	['WNT1']	['FZD2', 'LRP6']	3	2280	WNT1_FZD2_LRP6_GRCh38	WNT1_FZD2_LRP6_GRCh38_R	Same	3	2280	458	63	65	129	12	77	112	42.3615	23.615	-38.7441	3.8139e-29	25	[0.45, 0.29, 0.36]	[[0.72, 0.38, 0.52], [0.38, 0.58, 0.21], [0.52, 0.21, 0.52]]	[[0.76, 4.67, 6.95], [4.66, 0.76, 18.34], [5.77, 18.83, 0.76]]	[0.72, 0.58, 0.52]	0.17	0	0.36	10	0.43	0.46
job127_xcl1_xcr1_mm10_mm10	0	XCR	mm10	mm10	['Xcl1']	['Xcr1']	2	452	XCL1_XCR1_mm10	XCL1_XCR1_mm10_R	Same	2	452	167	9	20	44	7	33	54	50.6887	15.978	-15.633	3.414e-12	25	[0.53, 0.53]	[[0.5, 0.53], [0.53, 0.78]]	[[0.76, 2.76], [2.97, 0.76]]	[0.5, 0.78]	0.25	0	0.53	10	0.71	0.69	0.73	0.83	B19,B20,B22,B23,B25,B26,B27,B28,B30,B31,B32,B33,B34,B35,B36,B39,B42,B99,B120,B174,B175,B178,B186,B187,B188,B191,B193,B194,B196,B197,B198,B200,B201,B252,B256,B259,B265,B270,B274,B277,B278,B281,B285	8	630.02	0.56	0.58	0.55	688.06	3929.53	17.51	20.03	53.49	43	10	23.26	13	30.23	{'A': 2, 'C': 2, 'D': 4, 'E': 1, 'F': 5, 'G': 1, 'H': 3, 'I': 2, 'K': 2, 'L': 6, 'M': 1, 'N': 1, 'P': 1, 'Q': 2, 'R': 1, 'S': 5, 'T': 0, 'V': 1, 'W': 0, 'Y': 3}	69.77	13.95	16.28	74.56	3.25	22.19	0.422349	0.871164	128
job127_xcl1_xcr1_mm10_mm10	1	XCR	mm10	mm10	['Xcl1']	['Xcr1']	2	452	XCL1_XCR1_mm10	XCL1_XCR1_mm10_R	Same	2	452	161	11	15	39	6	31	59	49.8607	16.4345	-15.1558	7.64339e-12	25	[0.52, 0.52]	[[0.5, 0.52], [0.52, 0.78]]	[[0.76, 2.61], [3.06, 0.76]]	[0.5, 0.78]	0.26	0	0.52	10	0.71	0.69	0.76	0.81	B24,B27,B28,B30,B31,B32,B33,B34,B35,B36,B39,B42,B99,B117,B120,B174,B175,B178,B179,B187,B188,B189,B190,B191,B193,B194,B196,B197,B198,B200,B207,B252,B256,B259,B265,B270,B274,B277,B278,B281,B285	9	993.1	0.58	0.49	0.51	1030.84	3892.19	26.48	19.9	51.22	41	9	21.95	11	26.83	{'A': 1, 'C': 1, 'D': 3, 'E': 2, 'F': 4, 'G': 1, 'H': 3, 'I': 2, 'K': 2, 'L': 7, 'M': 1, 'N': 2, 'P': 1, 'Q': 2, 'R': 1, 'S': 4, 'T': 0, 'V': 1, 'W': 0, 'Y': 3}	70.73	14.63	14.63	76.33	3.25	20.41	0.393792	0.860408	119
job127_xcl1_xcr1_mm10_mm10	2	XCR	mm10	mm10	['Xcl1']	['Xcr1']	2	452	XCL1_XCR1_mm10	XCL1_XCR1_mm10_R	Same	2	452	149	7	15	40	5	31	51	50.8242	16.2088	-14.9245	1.1297e-11	25	[0.5, 0.5]	[[0.5, 0.5], [0.5, 0.77]]	[[0.76, 2.89], [3.51, 0.76]]	[0.5, 0.77]	0.25	0	0.5	10	0.69	0.67	0.73	0.84	B23,B25,B26,B27,B28,B30,B31,B32,B33,B34,B35,B36,B39,B42,B99,B117,B120,B179,B185,B186,B187,B188,B191,B194,B197,B198,B252,B256,B259,B261,B265,B270,B274,B277,B278,B281,B285	2	619.72	0.57	0.6	0.57	362.87	3605.31	10.06	17.68	51.35	37	10	27.03	17	45.95	{'A': 0, 'C': 2, 'D': 3, 'E': 1, 'F': 4, 'G': 1, 'H': 3, 'I': 2, 'K': 2, 'L': 6, 'M': 1, 'N': 3, 'P': 0, 'Q': 1, 'R': 1, 'S': 3, 'T': 0, 'V': 1, 'W': 0, 'Y': 3}	54.05	21.62	24.32	71.3	3.25	25.44	0.335635	0.833678	123
job127_xcl1_xcr1_mm10_mm10	3	XCR	mm10	mm10	['Xcl1']	['Xcr1']	2	452	XCL1_XCR1_mm10	XCL1_XCR1_mm10_R	Same	2	452	148	8	17	38	5	30	50	49.7268	16.6667	-14.734	1.55842e-11	25	[0.5, 0.5]	[[0.5, 0.5], [0.5, 0.77]]	[[0.76, 3.0], [3.66, 0.76]]	[0.5, 0.77]	0.25	0	0.5	10	0.69	0.66	0.72	0.84	B23,B24,B25,B26,B27,B28,B30,B31,B32,B33,B34,B35,B36,B39,B42,B99,B102,B117,B120,B179,B186,B187,B188,B191,B194,B195,B197,B198,B199,B252,B256,B259,B262,B265,B270,B274,B278,B281,B285	1	486.46	0.56	0.57	0.49	353.99	3816.73	9.27	18.85	58.97	39	12	30.77	7	17.95	{'A': 1, 'C': 2, 'D': 3, 'E': 1, 'F': 4, 'G': 0, 'H': 3, 'I': 3, 'K': 2, 'L': 7, 'M': 0, 'N': 2, 'P': 0, 'Q': 1, 'R': 1, 'S': 3, 'T': 0, 'V': 1, 'W': 0, 'Y': 5}	53.85	15.38	30.77	72.19	2.96	24.85	0.310995	0.811902	119
job127_xcl1_xcr1_mm10_mm10	4	XCR	mm10	mm10	['Xcl1']	['Xcr1']	2	452	XCL1_XCR1_mm10	XCL1_XCR1_mm10_R	Same	2	452	150	8	14	32	7	32	57	49.863	16.4384	-14.2015	3.83038e-11	25	[0.48, 0.48]	[[0.49, 0.48], [0.48, 0.77]]	[[0.76, 3.25], [3.73, 0.76]]	[0.49, 0.77]	0.25	0	0.48	10	0.69	0.65	0.71	0.84	B23,B24,B25,B26,B27,B28,B30,B31,B32,B33,B34,B35,B36,B39,B40,B42,B43,B99,B102,B103,B104,B105,B106,B116,B117,B120,B184,B185,B186,B187,B252,B256,B259,B265,B270,B274,B277,B278,B281,B285	0	907.64	0.56	0.61	0.48	418.35	3847.35	10.87	19.24	57.5	40	6	15	11	27.5	{'A': 1, 'C': 2, 'D': 3, 'E': 1, 'F': 5, 'G': 0, 'H': 1, 'I': 2, 'K': 2, 'L': 7, 'M': 1, 'N': 3, 'P': 0, 'Q': 2, 'R': 1, 'S': 3, 'T': 1, 'V': 0, 'W': 2, 'Y': 3}	47.5	12.5	40	71.89	2.96	25.15	0.290937	0.802235	115
job12800_agt_mas1_grch38_mm10	0	AGT	GRCh38	mm10	['AGT']	['Mas1']	2	800	AGT_MAS1_GRCh38	AGT_MAS1_mm10_R	Different	2	800	104	12	14	27	1	19	31	46.5753	20.2055	-12.4009	8.01722e-10	25	[0.17, 0.17]	[[0.82, 0.17], [0.17, 0.72]]	[[0.76, 14.91], [13.19, 0.76]]	[0.82, 0.72]	0.09	0	0.17	10	0.58	0.3	0.59	0.81	B32,B33,B34,B86,B89,B90,B95,B97,B98,B99,B101,B104,B108,B170,B171,B173,B176,B178,B179,B180,B251,B252,B254,B255,B261,B263,B265,B267	6	744.48	0.56	0.34	0.44	667.05	3193.12	20.89	16.94	46.43	28	3	10.71	7	25	{'A': 0, 'C': 1, 'D': 1, 'E': 3, 'F': 1, 'G': 1, 'H': 3, 'I': 4, 'K': 0, 'L': 2, 'M': 0, 'N': 0, 'P': 1, 'Q': 0, 'R': 1, 'S': 6, 'T': 0, 'V': 1, 'W': 1, 'Y': 2}	57.14	0	42.86	67.28	0	32.72	0.0750444	0.667285	78
job12800_agt_mas1_grch38_mm10	1	AGT	GRCh38	mm10	['AGT']	['Mas1']	2	800	AGT_MAS1_GRCh38	AGT_MAS1_mm10_R	Different	2	800	84	13	6	23	3	16	23	45.9966	20.4429	-11.0988	7.2287e-09	25	[0.17, 0.17]	[[0.82, 0.17], [0.17, 0.72]]	[[0.76, 14.08], [12.32, 0.76]]	[0.82, 0.72]	0.09	0	0.17	10	0.57	0.29	0.57	0.78	B33,B90,B93,B95,B98,B101,B173,B180,B250,B251,B254,B255,B258,B259,B261,B262,B263	4	764.58	0.55	0.43	0.51	670.81	2690.04	24.94	13.89	35.29	17	1	5.88	3	17.65	{'A': 0, 'C': 0, 'D': 1, 'E': 1, 'F': 0, 'G': 1, 'H': 2, 'I': 2, 'K': 0, 'L': 0, 'M': 0, 'N': 2, 'P': 0, 'Q': 0, 'R': 1, 'S': 3, 'T': 0, 'V': 0, 'W': 1, 'Y': 3}	82.35	0	17.65	71.6	0	28.4	0.0641247	0.635554	69
job12800_agt_mas1_grch38_mm10	2	AGT	GRCh38	mm10	['AGT']	['Mas1']	2	800	AGT_MAS1_GRCh38	AGT_MAS1_mm10_R	Different	2	800	105	14	20	27	4	11	29	46.087	20.5217	-10.2366	3.10091e-08	25	[0.16, 0.16]	[[0.82, 0.16], [0.16, 0.73]]	[[0.76, 14.75], [11.85, 0.76]]	[0.82, 0.73]	0.09	0	0.16	10	0.57	0.29	0.56	0.76	B26,B27,B28,B29,B90,B93,B94,B101,B102,B105,B108,B109,B111,B160,B164,B167,B170,B171,B172,B173,B174,B176,B177,B178,B179,B180,B181,B254,B261	2	531.56	0.56	0.42	0.54	476.76	3191.77	14.94	16.87	41.38	29	2	6.9	7	24.14	{'A': 0, 'C': 2, 'D': 2, 'E': 1, 'F': 1, 'G': 1, 'H': 4, 'I': 1, 'K': 0, 'L': 0, 'M': 0, 'N': 0, 'P': 1, 'Q': 0, 'R': 1, 'S': 7, 'T': 1, 'V': 2, 'W': 1, 'Y': 4}	55.17	0	44.83	75.62	0	24.38	0.0568864	0.635554	72
job12800_agt_mas1_grch38_mm10	3	AGT	GRCh38	mm10	['AGT']	['Mas1']	2	800	AGT_MAS1_GRCh38	AGT_MAS1_mm10_R	Different	2	800	91	9	16	22	1	18	25	45.812	20.3419	-11.5138	3.58656e-09	25	[0.16, 0.16]	[[0.82, 0.16], [0.16, 0.73]]	[[0.76, 16.18], [13.85, 0.76]]	[0.82, 0.73]	0.09	0	0.16	10	0.57	0.29	0.57	0.8	B29,B90,B93,B95,B97,B98,B101,B102,B105,B106,B108,B109,B163,B164,B167,B171,B172,B173,B180,B254	12	949.22	0.56	0.5	0.52	982.33	2881.86	34.09	14.97	40	20	0	0	6	30	{'A': 0, 'C': 0, 'D': 2, 'E': 1, 'F': 0, 'G': 0, 'H': 1, 'I': 1, 'K': 0, 'L': 0, 'M': 0, 'N': 0, 'P': 1, 'Q': 0, 'R': 1, 'S': 4, 'T': 3, 'V': 2, 'W': 1, 'Y': 3}	70	0	30	70.68	0	29.32	0.0458748	0.635554	57
job12800_agt_mas1_grch38_mm10	4	AGT	GRCh38	mm10	['AGT']	['Mas1']	2	800	AGT_MAS1_GRCh38	AGT_MAS1_mm10_R	Different	2	800	82	4	11	20	1	23	23	46.678	20.1022	-11.8456	2.04798e-09	25	[0.16, 0.16]	[[0.82, 0.16], [0.16, 0.72]]	[[0.76, 15.52], [14.77, 0.76]]	[0.82, 0.72]	0.08	0	0.16	10	0.57	0.28	0.62	0.75	B29,B62,B71,B74,B97,B98,B99,B100,B101,B102,B105,B109,B110,B113,B160,B163,B164,B167,B172,B173,B175,B180,B259	32	2178.82	0.56	0.3	0.54	3130.15	2491.4	125.64	12.93	34.78	23	1	4.35	7	30.43	{'A': 0, 'C': 1, 'D': 1, 'E': 1, 'F': 1, 'G': 1, 'H': 3, 'I': 1, 'K': 0, 'L': 0, 'M': 0, 'N': 1, 'P': 1, 'Q': 0, 'R': 2, 'S': 3, 'T': 3, 'V': 2, 'W': 0, 'Y': 2}	73.91	0	26.09	76.54	0	23.46	0.0678136	0.635554	66
job12801_agt_agtr2_grch38_mm10	0	AGT	GRCh38	mm10	['AGT']	['Agtr2']	2	839	AGT_AGTR2_GRCh38	AGT_AGTR2_mm10_R	Different	2	839	124	8	4	38	1	10	63	46.6035	20.0632	-11.0973	7.24764e-09	25	[0.27, 0.27]	[[0.82, 0.27], [0.27, 0.72]]	[[0.76, 10.7], [8.62, 0.76]]	[0.82, 0.72]	0.12	0	0.27	10	0.59	0.4	0.68	0.77	B39,B40,B43,B44,B46,B47,B50,B108,B182,B186,B187,B188,B189,B191,B192,B196,B201,B202,B203,B204,B279,B282,B283,B293,B297,B298,B299,B300,B301,B302	4	970.57	0.55	0.52	0.58	642.53	3003.4	21.39	12.67	63.33	30	4	13.33	13	43.33	{'A': 2, 'C': 0, 'D': 2, 'E': 2, 'F': 1, 'G': 1, 'H': 1, 'I': 4, 'K': 1, 'L': 4, 'M': 0, 'N': 0, 'P': 3, 'Q': 0, 'R': 1, 'S': 1, 'T': 2, 'V': 1, 'W': 1, 'Y': 3}	70	16.67	13.33	74.1	3.31	22.59	0.100518	0.686355	83
job12801_agt_agtr2_grch38_mm10	1	AGT	GRCh38	mm10	['AGT']	['Agtr2']	2	839	AGT_AGTR2_GRCh38	AGT_AGTR2_mm10_R	Different	2	839	130	9	7	35	2	13	64	46.6142	20	-11.3828	4.47515e-09	25	[0.27, 0.27]	[[0.82, 0.27], [0.27, 0.72]]	[[0.76, 10.99], [8.16, 0.76]]	[0.82, 0.72]	0.12	0	0.27	10	0.59	0.4	0.7	0.77	B34,B43,B44,B46,B47,B48,B50,B104,B108,B182,B186,B187,B188,B189,B191,B192,B195,B196,B197,B201,B202,B204,B279,B282,B283,B293,B296,B297,B298,B299,B300,B301,B302	7	1096.71	0.55	0.56	0.55	1171.42	2979.19	39.32	12.68	69.7	33	4	12.12	10	30.3	{'A': 2, 'C': 1, 'D': 2, 'E': 2, 'F': 1, 'G': 1, 'H': 1, 'I': 5, 'K': 0, 'L': 4, 'M': 1, 'N': 1, 'P': 3, 'Q': 0, 'R': 1, 'S': 0, 'T': 2, 'V': 1, 'W': 1, 'Y': 4}	63.64	21.21	15.15	73.83	3.31	22.87	0.117361	0.686355	86
job12801_agt_agtr2_grch38_mm10	2	AGT	GRCh38	mm10	['AGT']	['Agtr2']	2	839	AGT_AGTR2_GRCh38	AGT_AGTR2_mm10_R	Different	2	839	56	7	6	15	2	12	14	47.2222	19.5988	-8.90729	2.92787e-07	25	[0.26, 0.26]	[[0.83, 0.26], [0.26, 0.72]]	[[0.76, 12.94], [11.73, 0.76]]	[0.83, 0.72]	0.11	0	0.26	10	0.59	0.39	0.59	0.76	B36,B186,B188,B189,B191,B201,B202,B282,B283,B288,B290,B293	0	611.28	0.54	0.52	0.56	188.05	1589.75	11.83	6.62	41.67	12	0	0	2	16.67	{'A': 0, 'C': 1, 'D': 0, 'E': 2, 'F': 0, 'G': 1, 'H': 0, 'I': 1, 'K': 0, 'L': 0, 'M': 0, 'N': 1, 'P': 1, 'Q': 0, 'R': 0, 'S': 1, 'T': 2, 'V': 0, 'W': 1, 'Y': 1}	66.67	8.33	25	75.48	3.31	21.21	0.0442245	0.635554	38
job12801_agt_agtr2_grch38_mm10	3	AGT	GRCh38	mm10	['AGT']	['Agtr2']	2	839	AGT_AGTR2_GRCh38	AGT_AGTR2_mm10_R	Different	2	839	60	6	7	16	2	11	18	47.0588	19.6594	-8.7082	4.09807e-07	25	[0.25, 0.25]	[[0.83, 0.25], [0.25, 0.72]]	[[0.76, 12.9], [11.12, 0.76]]	[0.83, 0.72]	0.1	0	0.25	10	0.59	0.37	0.58	0.77	B30,B36,B188,B189,B191,B201,B202,B203,B282,B283,B285,B288,B293,B297	2	658.8	0.54	0.47	0.51	282.87	1889.7	14.97	7.96	28.57	14	2	14.29	1	7.14	{'A': 0, 'C': 0, 'D': 1, 'E': 3, 'F': 0, 'G': 2, 'H': 0, 'I': 1, 'K': 1, 'L': 0, 'M': 0, 'N': 1, 'P': 1, 'Q': 0, 'R': 0, 'S': 1, 'T': 1, 'V': 0, 'W': 1, 'Y': 1}	50	0	50	73.55	3.31	23.14	0.0469576	0.635554	53
job12801_agt_agtr2_grch38_mm10	4	AGT	GRCh38	mm10	['AGT']	['Agtr2']	2	839	AGT_AGTR2_GRCh38	AGT_AGTR2_mm10_R	Different	2	839	71	9	10	15	2	19	16	47.1545	19.6748	-10.6856	1.45269e-08	25	[0.23, 0.23]	[[0.82, 0.23], [0.23, 0.73]]	[[0.76, 14.09], [13.23, 0.76]]	[0.82, 0.73]	0.08	0	0.23	10	0.58	0.34	0.49	0.73	B12,B14,B15,B17,B18,B41,B107,B186,B188,B189,B190,B191,B201,B202,B204,B205,B282,B283,B288	3	802.56	0.54	0.51	0.5	438.29	2173.79	20.16	10.7	36.84	19	1	5.26	8	42.11	{'A': 1, 'C': 0, 'D': 1, 'E': 2, 'F': 0, 'G': 1, 'H': 0, 'I': 1, 'K': 0, 'L': 1, 'M': 0, 'N': 1, 'P': 1, 'Q': 0, 'R': 3, 'S': 1, 'T': 3, 'V': 0, 'W': 1, 'Y': 2}	63.16	5.26	31.58	79.06	3.31	17.63	0.0397262	0.635554	51
job12802_agt_mas1_mm10_grch38	0	AGT	mm10	GRCh38	['Agt']	['MAS1']	2	721	AGT_MAS1_mm10	AGT_MAS1_GRCh38_R	Different	2	721	60	4	14	15	2	10	15	42.1517	24.515	-8.4384	6.4637e-07	25	[0.11, 0.11]	[[0.54, 0.11], [0.11, 0.79]]	[[0.76, 25.84], [26.5, 0.76]]	[0.54, 0.79]	0.17	0	0.11	10	0.59	0.28	0.66	0.84	B383,B459,B473,B478,B479,B482,B485,B486,B487,B488,B489	2	425.32	0.39	0.44	0.59	320.71	1798.22	17.83	7.23	36.36	11	0	0	3	27.27	{'A': 0, 'C': 1, 'D': 1, 'E': 0, 'F': 0, 'G': 0, 'H': 0, 'I': 0, 'K': 2, 'L': 1, 'M': 0, 'N': 0, 'P': 0, 'Q': 2, 'R': 1, 'S': 1, 'T': 0, 'V': 0, 'W': 1, 'Y': 1}	36.36	0	63.64	46.63	16.36	37.01	0.0408318	0.635554	39
job12802_agt_mas1_mm10_grch38	1	AGT	mm10	GRCh38	['Agt']	['MAS1']	2	721	AGT_MAS1_mm10	AGT_MAS1_GRCh38_R	Different	2	721	57	9	5	18	3	11	11	41.5608	25.0454	-9.27963	1.56113e-07	25	[0.11, 0.11]	[[0.55, 0.11], [0.11, 0.79]]	[[0.76, 26.51], [25.33, 0.76]]	[0.55, 0.79]	0.15	0	0.11	10	0.59	0.28	0.67	0.85	B391,B452,B459,B460,B478,B482,B485,B486,B487,B488,B489	11	1122.76	0.39	0.49	0.62	1613.11	1486.75	108.5	5.74	36.36	11	3	27.27	7	63.64	{'A': 0, 'C': 1, 'D': 1, 'E': 1, 'F': 0, 'G': 0, 'H': 0, 'I': 0, 'K': 1, 'L': 1, 'M': 0, 'N': 1, 'P': 0, 'Q': 0, 'R': 1, 'S': 2, 'T': 0, 'V': 0, 'W': 1, 'Y': 1}	36.36	0	63.64	44.17	16.16	39.67	0.103918	0.686355	50
job12802_agt_mas1_mm10_grch38	2	AGT	mm10	GRCh38	['Agt']	['MAS1']	2	721	AGT_MAS1_mm10	AGT_MAS1_GRCh38_R	Different	2	721	27	3	3	14	1	4	2	42.2807	24.7368	-7.0245	7.03984e-06	25	[0.1, 0.1]	[[0.53, 0.1], [0.1, 0.79]]	[[0.76, 26.98], [27.83, 0.76]]	[0.53, 0.79]	0.16	0	0.1	10	0.59	0.28	0.69	0.84	B343,B376,B379,B383,B483,B489	0	109.81	0.39	0.28	0.52	164.99	981.13	16.82	3.78	0	6	0	0	1	16.67	{'A': 0, 'C': 0, 'D': 2, 'E': 0, 'F': 0, 'G': 0, 'H': 2, 'I': 0, 'K': 1, 'L': 0, 'M': 0, 'N': 1, 'P': 0, 'Q': 0, 'R': 0, 'S': 0, 'T': 0, 'V': 0, 'W': 0, 'Y': 0}	66.67	0	33.33	46.63	16.16	37.22	0.0275542	0.558902	21
job12802_agt_mas1_mm10_grch38	3	AGT	mm10	GRCh38	['Agt']	['MAS1']	2	721	AGT_MAS1_mm10	AGT_MAS1_GRCh38_R	Different	2	721	43	3	5	23	0	3	9	41.0811	25.2252	-8.05085	1.24378e-06	25	[0.1, 0.1]	[[0.54, 0.1], [0.1, 0.79]]	[[0.76, 27.37], [27.81, 0.76]]	[0.54, 0.79]	0.15	0	0.1	10	0.59	0.27	0.68	0.84	B325,B340,B343,B345,B376,B379,B380,B383,B487,B488,B489	1	495.03	0.38	0.56	0.55	593.24	1580.01	37.55	6.22	27.27	11	0	0	4	36.36	{'A': 0, 'C': 0, 'D': 2, 'E': 0, 'F': 0, 'G': 0, 'H': 2, 'I': 0, 'K': 1, 'L': 2, 'M': 0, 'N': 1, 'P': 0, 'Q': 0, 'R': 2, 'S': 0, 'T': 0, 'V': 1, 'W': 0, 'Y': 0}	54.55	0	45.45	46.42	16.16	37.42	0.0324623	0.635554	25
job12802_agt_mas1_mm10_grch38	4	AGT	mm10	GRCh38	['Agt']	['MAS1']	2	721	AGT_MAS1_mm10	AGT_MAS1_GRCh38_R	Different	2	721	23	3	4	12	1	2	1	42.0677	24.9554	-6.38054	2.08885e-05	25	[0.1, 0.1]	[[0.54, 0.1], [0.1, 0.8]]	[[0.76, 27.66], [27.82, 0.76]]	[0.54, 0.8]	0.14	0	0.1	10	0.59	0.27	0.79	0.79	B117,B120,B121,B124,B125,B325	3	-46.69	0.39	0.39	0.47	145.55	867.18	16.78	3.5	33.33	6	0	0	1	16.67	{'A': 0, 'C': 0, 'D': 0, 'E': 2, 'F': 0, 'G': 0, 'H': 0, 'I': 0, 'K': 0, 'L': 2, 'M': 0, 'N': 1, 'P': 0, 'Q': 0, 'R': 1, 'S': 0, 'T': 0, 'V': 0, 'W': 0, 'Y': 0}	83.33	0	16.67	53.17	16.16	30.67	0.0322776	0.635554	18
job12803_agt_agtr1_mm10_grch38	0	AGT	mm10	GRCh38	['Agt']	['AGTR1']	2	591	AGT_AGTR1A_mm10	AGT_AGTR1_GRCh38_R	Different	2	591	178	14	21	41	6	34	62	51.7241	18.319	-15.7115	2.9901e-12	25	[0.22, 0.22]	[[0.54, 0.22], [0.22, 0.76]]	[[0.76, 13.64], [14.04, 0.76]]	[0.54, 0.76]	0.23	0	0.22	10	0.53	0.39	0.73	0.81	B8,B9,B13,B14,B15,B16,B17,B18,B19,B20,B21,B23,B35,B77,B84,B87,B88,B91,B92,B108,B167,B172,B173,B175,B176,B177,B179,B180,B181,B182,B183,B184,B199,B256,B263,B266,B267,B277,B280,B281,B284,B288,B292	7	589.02	0.55	0.66	0.58	979.25	3649.87	26.83	18.07	53.49	43	12	27.91	19	44.19	{'A': 3, 'C': 2, 'D': 5, 'E': 3, 'F': 2, 'G': 0, 'H': 2, 'I': 5, 'K': 2, 'L': 0, 'M': 1, 'N': 1, 'P': 1, 'Q': 2, 'R': 3, 'S': 0, 'T': 2, 'V': 3, 'W': 1, 'Y': 5}	44.19	25.58	30.23	67.69	4.74	27.58	0.199467	0.759412	133
job12803_agt_agtr1_mm10_grch38	1	AGT	mm10	GRCh38	['Agt']	['AGTR1']	2	591	AGT_AGTR1A_mm10	AGT_AGTR1_GRCh38_R	Different	2	591	150	10	19	43	1	25	52	52.381	18.6147	-14.3082	3.1989e-11	25	[0.2, 0.2]	[[0.55, 0.2], [0.2, 0.77]]	[[0.76, 13.85], [13.66, 0.76]]	[0.55, 0.77]	0.17	0	0.2	10	0.53	0.36	0.71	0.81	B13,B14,B15,B16,B17,B18,B35,B84,B87,B88,B92,B108,B167,B170,B172,B173,B179,B181,B182,B183,B184,B185,B187,B199,B256,B263,B266,B267,B272,B274,B277,B280,B281,B284,B288,B292	2	475.77	0.54	0.54	0.65	1335.12	3298.76	40.47	16.7	55.56	36	5	13.89	17	47.22	{'A': 2, 'C': 2, 'D': 4, 'E': 2, 'F': 2, 'G': 0, 'H': 2, 'I': 4, 'K': 1, 'L': 0, 'M': 1, 'N': 0, 'P': 0, 'Q': 3, 'R': 3, 'S': 0, 'T': 1, 'V': 3, 'W': 1, 'Y': 5}	47.22	25	27.78	66.57	4.46	28.97	0.135581	0.706157	118
job12803_agt_agtr1_mm10_grch38	2	AGT	mm10	GRCh38	['Agt']	['AGTR1']	2	591	AGT_AGTR1A_mm10	AGT_AGTR1_GRCh38_R	Different	2	591	147	20	14	46	9	20	38	52.6639	18.0328	-12.8821	3.55662e-10	25	[0.16, 0.16]	[[0.54, 0.16], [0.16, 0.76]]	[[0.76, 14.97], [17.87, 0.76]]	[0.54, 0.76]	0.22	0	0.16	10	0.52	0.34	0.67	0.77	B8,B13,B14,B15,B16,B17,B18,B19,B20,B21,B23,B28,B91,B92,B93,B172,B173,B174,B175,B177,B179,B181,B182,B183,B184,B185,B187,B263,B266,B267,B277,B281	12	924.64	0.54	0.45	0.55	1676.26	3309.68	50.65	15.56	43.75	32	9	28.12	11	34.38	{'A': 3, 'C': 1, 'D': 4, 'E': 4, 'F': 2, 'G': 0, 'H': 1, 'I': 4, 'K': 1, 'L': 0, 'M': 0, 'N': 1, 'P': 1, 'Q': 3, 'R': 3, 'S': 0, 'T': 1, 'V': 1, 'W': 0, 'Y': 2}	25	28.12	46.88	72.14	4.74	23.12	0.141514	0.713918	104
job12803_agt_agtr1_mm10_grch38	3	AGT	mm10	GRCh38	['Agt']	['AGTR1']	2	591	AGT_AGTR1A_mm10	AGT_AGTR1_GRCh38_R	Different	2	591	166	6	11	49	5	27	68	51.8047	18.0467	-14.3867	2.80171e-11	25	[0.15, 0.15]	[[0.54, 0.15], [0.15, 0.76]]	[[0.76, 15.21], [14.91, 0.76]]	[0.54, 0.76]	0.23	0	0.15	10	0.52	0.34	0.72	0.79	B10,B11,B12,B13,B14,B15,B17,B19,B21,B23,B25,B28,B35,B84,B91,B92,B93,B105,B108,B109,B167,B172,B173,B177,B179,B180,B181,B182,B183,B184,B186,B192,B199,B263,B267,B281,B288,B292	17	1688.95	0.54	0.39	0.6	3163.67	3636.52	87	17.5	50	38	2	5.26	13	34.21	{'A': 2, 'C': 1, 'D': 3, 'E': 2, 'F': 2, 'G': 1, 'H': 1, 'I': 5, 'K': 2, 'L': 0, 'M': 0, 'N': 1, 'P': 2, 'Q': 2, 'R': 4, 'S': 3, 'T': 0, 'V': 2, 'W': 1, 'Y': 4}	36.84	23.68	39.47	69.08	3.9	27.02	0.165261	0.730443	128
job12803_agt_agtr1_mm10_grch38	4	AGT	mm10	GRCh38	['Agt']	['AGTR1']	2	591	AGT_AGTR1A_mm10	AGT_AGTR1_GRCh38_R	Different	2	591	99	7	13	23	3	14	39	51.5464	17.732	-9.41551	1.24101e-07	25	[0.15, 0.15]	[[0.54, 0.15], [0.15, 0.76]]	[[0.76, 15.26], [16.23, 0.76]]	[0.54, 0.76]	0.18	0	0.15	10	0.52	0.32	0.66	0.77	B63,B67,B126,B133,B134,B137,B218,B222,B225,B228,B229,B234,B237,B238,B241,B242,B245,B302,B305,B306,B307,B308,B325	4	420.72	0.54	0.47	0.52	557.58	2920.77	19.09	14.1	60.87	23	1	4.35	9	39.13	{'A': 2, 'C': 0, 'D': 1, 'E': 0, 'F': 0, 'G': 1, 'H': 0, 'I': 6, 'K': 3, 'L': 3, 'M': 1, 'N': 0, 'P': 1, 'Q': 1, 'R': 3, 'S': 0, 'T': 0, 'V': 0, 'W': 0, 'Y': 1}	82.61	0	17.39	67.69	6.69	25.63	0.104239	0.686355	76
job12804_agt_agtr2_mm10_grch38	0	AGT	mm10	GRCh38	['Agt']	['AGTR2']	2	595	AGT_AGTR2_mm10	AGT_AGTR2_GRCh38_R	Different	2	595	157	12	8	41	3	19	74	51.4583	16.0417	-13.0731	2.57583e-10	25	[0.3, 0.3]	[[0.55, 0.3], [0.3, 0.76]]	[[0.76, 9.64], [7.98, 0.76]]	[0.55, 0.76]	0.22	0	0.3	10	0.54	0.46	0.72	0.78	B35,B38,B39,B41,B43,B44,B51,B100,B103,B104,B107,B108,B124,B128,B182,B187,B188,B189,B190,B194,B195,B196,B197,B201,B204,B208,B215,B272,B276,B279,B283,B285,B288,B297,B298,B300,B301,B304,B308	5	530.45	0.56	0.56	0.61	1387.92	3644.48	38.08	16.69	66.67	39	3	7.69	15	38.46	{'A': 1, 'C': 2, 'D': 3, 'E': 1, 'F': 2, 'G': 1, 'H': 1, 'I': 3, 'K': 2, 'L': 5, 'M': 2, 'N': 1, 'P': 3, 'Q': 0, 'R': 2, 'S': 1, 'T': 1, 'V': 0, 'W': 2, 'Y': 6}	56.41	15.38	28.21	77.96	3.31	18.73	0.124832	0.706157	109
job12804_agt_agtr2_mm10_grch38	1	AGT	mm10	GRCh38	['Agt']	['AGTR2']	2	595	AGT_AGTR2_mm10	AGT_AGTR2_GRCh38_R	Different	2	595	166	8	12	40	6	27	73	51.046	16.7364	-13.8022	7.51941e-11	25	[0.3, 0.3]	[[0.56, 0.3], [0.3, 0.76]]	[[0.76, 9.3], [7.66, 0.76]]	[0.56, 0.76]	0.22	0	0.3	10	0.55	0.45	0.7	0.8	B32,B33,B34,B35,B36,B37,B38,B39,B41,B43,B44,B51,B100,B103,B104,B108,B124,B128,B182,B187,B188,B189,B190,B194,B195,B196,B197,B199,B201,B202,B204,B208,B212,B215,B272,B276,B279,B282,B283,B288,B293,B296,B297,B300,B301,B304	7	696.52	0.55	0.56	0.57	1176.99	4026.15	29.23	18.61	65.22	46	4	8.7	20	43.48	{'A': 3, 'C': 2, 'D': 3, 'E': 2, 'F': 2, 'G': 0, 'H': 1, 'I': 5, 'K': 2, 'L': 5, 'M': 2, 'N': 2, 'P': 3, 'Q': 1, 'R': 1, 'S': 2, 'T': 2, 'V': 0, 'W': 2, 'Y': 6}	56.52	13.04	30.43	75.48	3.31	21.21	0.147108	0.713918	125
job12804_agt_agtr2_mm10_grch38	2	AGT	mm10	GRCh38	['Agt']	['AGTR2']	2	595	AGT_AGTR2_mm10	AGT_AGTR2_GRCh38_R	Different	2	595	193	5	13	54	1	40	80	51.6878	16.4557	-18.7643	1.72368e-14	25	[0.27, 0.27]	[[0.56, 0.27], [0.27, 0.76]]	[[0.76, 9.92], [8.13, 0.76]]	[0.56, 0.76]	0.19	0	0.27	10	0.55	0.42	0.7	0.8	B32,B33,B35,B36,B37,B38,B39,B100,B103,B104,B108,B124,B128,B182,B187,B188,B189,B190,B194,B196,B197,B199,B204,B205,B208,B215,B272,B276,B279,B282,B283,B284,B285,B288,B290,B291,B293,B297,B300,B301,B304	14	1172.49	0.56	0.54	0.59	1672.67	3862.81	43.3	17.86	65.85	41	6	14.63	21	51.22	{'A': 3, 'C': 2, 'D': 2, 'E': 2, 'F': 2, 'G': 1, 'H': 0, 'I': 4, 'K': 2, 'L': 4, 'M': 3, 'N': 1, 'P': 2, 'Q': 1, 'R': 1, 'S': 2, 'T': 2, 'V': 0, 'W': 2, 'Y': 5}	51.22	12.2	36.59	74.38	3.31	22.31	0.147817	0.713918	126
job12804_agt_agtr2_mm10_grch38	3	AGT	mm10	GRCh38	['Agt']	['AGTR2']	2	595	AGT_AGTR2_mm10	AGT_AGTR2_GRCh38_R	Different	2	595	144	3	12	37	2	20	70	51.153	16.5618	-12.2292	1.07133e-09	25	[0.27, 0.27]	[[0.57, 0.27], [0.27, 0.76]]	[[0.76, 10.09], [8.45, 0.76]]	[0.57, 0.76]	0.16	0	0.27	10	0.55	0.41	0.72	0.8	B34,B36,B38,B39,B41,B44,B51,B100,B103,B104,B108,B124,B125,B128,B182,B187,B189,B190,B194,B195,B196,B197,B201,B202,B204,B215,B272,B279,B282,B283,B288,B293,B297,B300,B301,B304,B308	2	700.99	0.55	0.61	0.61	1666.36	3422.58	48.69	16.01	70.27	37	4	10.81	22	59.46	{'A': 2, 'C': 1, 'D': 3, 'E': 1, 'F': 2, 'G': 0, 'H': 0, 'I': 4, 'K': 2, 'L': 4, 'M': 2, 'N': 2, 'P': 3, 'Q': 0, 'R': 1, 'S': 1, 'T': 1, 'V': 0, 'W': 2, 'Y': 6}	59.46	16.22	24.32	74.1	3.31	22.59	0.119669	0.686355	101
job12804_agt_agtr2_mm10_grch38	4	AGT	mm10	GRCh38	['Agt']	['AGTR2']	2	595	AGT_AGTR2_mm10	AGT_AGTR2_GRCh38_R	Different	2	595	175	8	12	50	2	22	81	51.046	16.5272	-14.4813	2.3881e-11	25	[0.21, 0.21]	[[0.56, 0.21], [0.21, 0.76]]	[[0.76, 12.69], [8.63, 0.76]]	[0.56, 0.76]	0.21	0	0.21	10	0.55	0.38	0.71	0.8	B33,B34,B38,B39,B41,B44,B51,B100,B103,B104,B107,B108,B124,B125,B128,B182,B187,B188,B189,B190,B192,B194,B195,B196,B197,B201,B202,B204,B208,B215,B272,B279,B282,B283,B287,B293,B297,B300,B304	5	783.1	0.56	0.46	0.61	1270.18	4410.81	28.8	20.61	69.23	39	1	2.56	24	61.54	{'A': 2, 'C': 1, 'D': 3, 'E': 2, 'F': 1, 'G': 0, 'H': 0, 'I': 5, 'K': 2, 'L': 5, 'M': 2, 'N': 1, 'P': 2, 'Q': 0, 'R': 2, 'S': 1, 'T': 1, 'V': 1, 'W': 2, 'Y': 6}	56.41	17.95	25.64	74.38	3.31	22.31	0.0957485	0.667285	120
job12805_agt_mas1_mm10_mm10	0	AGT	mm10	mm10	['Agt']	['Mas1']	2	556	AGT_MAS1_mm10	AGT_MAS1_mm10_R	Same	2	556	45	4	3	11	0	7	20	51.3978	16.3441	-7.15065	5.689e-06	25	[0.15, 0.15]	[[0.56, 0.15], [0.15, 0.78]]	[[0.76, 23.0], [21.11, 0.76]]	[0.56, 0.78]	0.19	0	0.15	10	0.53	0.32	0.57	0.78	B135,B136,B137,B140,B141,B142,B218,B305,B308,B309	1	403.3	0.56	0.62	0.57	249.04	1278.08	19.49	6.56	60	10	0	0	0	0	{'A': 0, 'C': 1, 'D': 0, 'E': 1, 'F': 0, 'G': 0, 'H': 1, 'I': 1, 'K': 0, 'L': 0, 'M': 0, 'N': 0, 'P': 2, 'Q': 0, 'R': 2, 'S': 0, 'T': 0, 'V': 0, 'W': 1, 'Y': 1}	40	0	60	74.69	0	25.31	0.0747142	0.667285	30
job12805_agt_mas1_mm10_mm10	1	AGT	mm10	mm10	['Agt']	['Mas1']	2	556	AGT_MAS1_mm10	AGT_MAS1_mm10_R	Same	2	556	26	0	0	5	0	5	16	50.6494	16.4502	-5.84362	5.17291e-05	25	[0.13, 0.13]	[[0.56, 0.13], [0.13, 0.78]]	[[0.76, 22.3], [21.47, 0.76]]	[0.56, 0.78]	0.19	0	0.13	10	0.52	0.3	0.54	0.77	B137,B140,B141,B142,B218,B306,B308	11	918.31	0.55	0.23	0.52	1604.41	940.81	170.53	4.79	71.43	7	0	0	0	0	{'A': 0, 'C': 1, 'D': 0, 'E': 0, 'F': 0, 'G': 0, 'H': 1, 'I': 1, 'K': 0, 'L': 0, 'M': 1, 'N': 0, 'P': 1, 'Q': 0, 'R': 1, 'S': 0, 'T': 0, 'V': 0, 'W': 1, 'Y': 0}	57.14	0	42.86	75.93	0	24.07	0.0231201	0.558902	20
job12805_agt_mas1_mm10_mm10	2	AGT	mm10	mm10	['Agt']	['Mas1']	2	556	AGT_MAS1_mm10	AGT_MAS1_mm10_R	Same	2	556	26	0	2	3	0	6	15	50.3226	16.7742	-5.88649	4.81159e-05	25	[0.12, 0.12]	[[0.56, 0.12], [0.12, 0.78]]	[[0.76, 22.7], [21.28, 0.76]]	[0.56, 0.78]	0.18	0	0.12	10	0.52	0.29	0.56	0.77	B136,B137,B140,B141,B216,B218,B306	3	514.27	0.56	0.57	0.64	324.24	860.09	37.7	4.35	71.43	7	0	0	0	0	{'A': 0, 'C': 1, 'D': 0, 'E': 0, 'F': 0, 'G': 0, 'H': 0, 'I': 1, 'K': 0, 'L': 0, 'M': 1, 'N': 1, 'P': 1, 'Q': 0, 'R': 1, 'S': 0, 'T': 0, 'V': 0, 'W': 1, 'Y': 0}	71.43	0	28.57	75.93	0	24.07	0.0225101	0.558902	16
job12805_agt_mas1_mm10_mm10	3	AGT	mm10	mm10	['Agt']	['Mas1']	2	556	AGT_MAS1_mm10	AGT_MAS1_mm10_R	Same	2	556	68	9	13	22	6	7	11	50.3268	16.7756	-7.69024	2.28691e-06	25	[0.12, 0.12]	[[0.57, 0.12], [0.12, 0.77]]	[[0.76, 24.21], [24.08, 0.76]]	[0.57, 0.77]	0.17	0	0.12	10	0.51	0.28	0.54	0.77	B29,B92,B93,B95,B101,B102,B173,B175,B177,B178,B180,B253,B255,B256,B259	1	297.31	0.55	0.37	0.48	458.01	2147.34	21.33	11.46	33.33	15	0	0	3	20	{'A': 1, 'C': 0, 'D': 1, 'E': 2, 'F': 0, 'G': 0, 'H': 2, 'I': 0, 'K': 0, 'L': 1, 'M': 0, 'N': 1, 'P': 1, 'Q': 0, 'R': 1, 'S': 3, 'T': 0, 'V': 0, 'W': 0, 'Y': 2}	53.33	0	46.67	76.23	0	23.77	0.0890212	0.667285	53
job12805_agt_mas1_mm10_mm10	4	AGT	mm10	mm10	['Agt']	['Mas1']	2	556	AGT_MAS1_mm10	AGT_MAS1_mm10_R	Same	2	556	68	10	14	19	3	9	13	50.9719	16.8467	-8.39502	6.95496e-07	25	[0.11, 0.11]	[[0.57, 0.11], [0.11, 0.78]]	[[0.76, 25.06], [23.97, 0.76]]	[0.57, 0.78]	0.16	0	0.11	10	0.52	0.27	0.54	0.78	B29,B93,B100,B101,B102,B104,B171,B173,B175,B176,B177,B178,B180,B252,B253,B255,B256,B257	1	429.66	0.57	0.35	0.48	356.94	2120.37	16.83	11.06	38.89	18	0	0	2	11.11	{'A': 1, 'C': 0, 'D': 1, 'E': 3, 'F': 1, 'G': 0, 'H': 3, 'I': 2, 'K': 0, 'L': 0, 'M': 0, 'N': 0, 'P': 1, 'Q': 0, 'R': 1, 'S': 3, 'T': 0, 'V': 0, 'W': 0, 'Y': 2}	55.56	0	44.44	74.69	0	25.31	0.132765	0.706157	69
job12806_agt_agtr1a_mm10_mm10	0	AGT	mm10	mm10	['Agt']	['Agtr1a']	2	591	AGT_AGTR1A_mm10	AGT_AGTR1A_mm10_R	Same	2	591	190	13	21	49	6	39	62	52.1277	18.5106	-17.4492	1.58897e-13	25	[0.21, 0.21]	[[0.54, 0.21], [0.21, 0.76]]	[[0.76, 12.94], [11.58, 0.76]]	[0.54, 0.76]	0.23	0	0.21	10	0.53	0.39	0.72	0.8	B8,B14,B15,B16,B17,B18,B19,B20,B21,B23,B35,B84,B87,B92,B108,B167,B171,B172,B173,B174,B175,B176,B177,B181,B182,B183,B184,B199,B256,B263,B266,B267,B277,B280,B281,B284,B288,B292	17	1277.54	0.53	0.54	0.67	2478.25	4113.73	60.24	19.23	55.26	38	6	15.79	25	65.79	{'A': 3, 'C': 1, 'D': 4, 'E': 2, 'F': 2, 'G': 0, 'H': 2, 'I': 5, 'K': 1, 'L': 0, 'M': 1, 'N': 2, 'P': 1, 'Q': 2, 'R': 3, 'S': 0, 'T': 1, 'V': 2, 'W': 1, 'Y': 5}	39.47	21.05	39.47	68.52	4.46	27.02	0.178207	0.740063	156
job12806_agt_agtr1a_mm10_mm10	1	AGT	mm10	mm10	['Agt']	['Agtr1a']	2	591	AGT_AGTR1A_mm10	AGT_AGTR1A_mm10_R	Same	2	591	139	7	14	43	3	17	55	51.4831	18.4322	-12.0122	1.54575e-09	25	[0.21, 0.21]	[[0.55, 0.21], [0.21, 0.76]]	[[0.76, 13.5], [12.7, 0.76]]	[0.55, 0.76]	0.22	0	0.21	10	0.53	0.39	0.73	0.8	B12,B13,B14,B15,B16,B17,B18,B35,B84,B87,B88,B92,B108,B109,B167,B170,B172,B181,B182,B184,B186,B187,B199,B256,B263,B266,B267,B271,B272,B273,B274,B277,B280,B281,B284,B288,B292	5	411.75	0.54	0.54	0.64	702.98	3298.71	21.31	15.19	54.05	37	5	13.51	15	40.54	{'A': 2, 'C': 2, 'D': 5, 'E': 0, 'F': 1, 'G': 0, 'H': 2, 'I': 5, 'K': 2, 'L': 0, 'M': 1, 'N': 0, 'P': 0, 'Q': 2, 'R': 3, 'S': 2, 'T': 1, 'V': 2, 'W': 1, 'Y': 6}	54.05	21.62	24.32	68.8	4.18	27.02	0.136915	0.706157	114
job12806_agt_agtr1a_mm10_mm10	2	AGT	mm10	mm10	['Agt']	['Agtr1a']	2	591	AGT_AGTR1A_mm10	AGT_AGTR1A_mm10_R	Same	2	591	222	17	24	53	8	41	79	52.4229	18.5022	-18.2357	4.2092e-14	25	[0.22, 0.22]	[[0.55, 0.22], [0.22, 0.75]]	[[0.76, 13.23], [13.4, 0.76]]	[0.55, 0.75]	0.2	0	0.22	10	0.53	0.38	0.72	0.79	B12,B14,B15,B16,B17,B18,B19,B20,B21,B35,B81,B84,B87,B92,B105,B108,B109,B112,B113,B167,B172,B173,B174,B176,B179,B180,B181,B182,B183,B184,B185,B186,B187,B192,B196,B199,B200,B253,B256,B257,B260,B263,B266,B267,B272,B274,B277,B281,B284,B285,B288,B292	5	658.34	0.53	0.53	0.62	1091.4	4514.71	24.17	21.1	51.92	52	13	25	26	50	{'A': 3, 'C': 3, 'D': 4, 'E': 2, 'F': 1, 'G': 1, 'H': 3, 'I': 4, 'K': 2, 'L': 2, 'M': 1, 'N': 3, 'P': 3, 'Q': 3, 'R': 3, 'S': 3, 'T': 1, 'V': 2, 'W': 2, 'Y': 6}	51.92	17.31	30.77	68.8	4.46	26.74	0.322152	0.822382	180
job12806_agt_agtr1a_mm10_mm10	3	AGT	mm10	mm10	['Agt']	['Agtr1a']	2	591	AGT_AGTR1A_mm10	AGT_AGTR1A_mm10_R	Same	2	591	193	19	24	45	5	41	59	52.3913	18.4783	-18.2209	4.31618e-14	25	[0.2, 0.2]	[[0.55, 0.2], [0.2, 0.76]]	[[0.76, 14.0], [12.69, 0.76]]	[0.55, 0.76]	0.2	0	0.2	10	0.53	0.37	0.72	0.78	B12,B13,B14,B15,B16,B17,B18,B19,B20,B21,B22,B23,B28,B35,B84,B87,B88,B91,B92,B93,B108,B112,B167,B172,B173,B175,B176,B177,B179,B180,B181,B182,B183,B184,B185,B187,B199,B256,B263,B266,B267,B277,B280,B281,B284,B288,B292	14	602.54	0.53	0.59	0.62	1322.65	4378.03	30.21	20.68	51.06	47	10	21.28	20	42.55	{'A': 3, 'C': 2, 'D': 4, 'E': 3, 'F': 2, 'G': 1, 'H': 2, 'I': 5, 'K': 2, 'L': 1, 'M': 1, 'N': 1, 'P': 1, 'Q': 2, 'R': 6, 'S': 0, 'T': 2, 'V': 3, 'W': 1, 'Y': 5}	40.43	27.66	31.91	71.59	5.01	23.4	0.181865	0.740063	146
job12806_agt_agtr1a_mm10_mm10	4	AGT	mm10	mm10	['Agt']	['Agtr1a']	2	591	AGT_AGTR1A_mm10	AGT_AGTR1A_mm10_R	Same	2	591	35	6	7	8	5	6	3	52	18	-5.49289	9.35392e-05	25	[0.11, 0.11]	[[0.54, 0.11], [0.11, 0.75]]	[[0.76, 16.78], [19.65, 0.76]]	[0.54, 0.75]	0.18	0	0.11	10	0.52	0.28	0.62	0.79	B8,B13,B15,B16,B17,B19,B20,B171,B173,B174,B176	1	437.89	0.54	0.52	0.45	260.89	1284.66	20.31	5.73	18.18	11	2	18.18	1	9.09	{'A': 0, 'C': 0, 'D': 2, 'E': 2, 'F': 1, 'G': 0, 'H': 0, 'I': 0, 'K': 0, 'L': 0, 'M': 0, 'N': 2, 'P': 1, 'Q': 1, 'R': 2, 'S': 0, 'T': 0, 'V': 0, 'W': 0, 'Y': 0}	9.09	18.18	72.73	68.8	4.18	27.02	0.022583	0.558902	21
job12807_agt_agtr1b_mm10_mm10	0	AGT	mm10	mm10	['Agt']	['Agtr1b']	2	591	AGT_AGTR1B_mm10	AGT_AGTR1B_mm10_R	Same	2	591	147	7	13	47	3	20	57	52.0085	17.759	-13.0874	2.51457e-10	25	[0.23, 0.23]	[[0.55, 0.23], [0.23, 0.76]]	[[0.76, 12.2], [11.48, 0.76]]	[0.55, 0.76]	0.19	0	0.23	10	0.53	0.39	0.71	0.79	B8,B9,B11,B13,B14,B15,B16,B17,B18,B35,B84,B87,B88,B92,B108,B167,B170,B172,B179,B181,B182,B183,B184,B187,B199,B256,B263,B266,B267,B268,B269,B271,B272,B273,B274,B277,B280,B281,B284,B285,B288,B292	3	517.03	0.55	0.58	0.58	662.02	3652.16	18.13	18.61	57.14	42	3	7.14	23	54.76	{'A': 2, 'C': 2, 'D': 6, 'E': 1, 'F': 1, 'G': 1, 'H': 3, 'I': 6, 'K': 1, 'L': 1, 'M': 1, 'N': 0, 'P': 1, 'Q': 3, 'R': 2, 'S': 0, 'T': 1, 'V': 3, 'W': 1, 'Y': 6}	45.24	21.43	33.33	67.97	4.46	27.58	0.12204	0.706157	120
job12807_agt_agtr1b_mm10_mm10	1	AGT	mm10	mm10	['Agt']	['Agtr1b']	2	591	AGT_AGTR1B_mm10	AGT_AGTR1B_mm10_R	Same	2	591	198	23	25	47	5	40	58	52.0971	18.1015	-18.6796	1.98882e-14	25	[0.22, 0.22]	[[0.55, 0.22], [0.22, 0.76]]	[[0.76, 12.88], [12.63, 0.76]]	[0.55, 0.76]	0.19	0	0.22	10	0.53	0.38	0.73	0.78	B12,B13,B14,B15,B16,B17,B18,B19,B20,B21,B22,B23,B35,B84,B87,B91,B92,B108,B109,B112,B167,B172,B173,B175,B177,B179,B180,B181,B182,B183,B184,B185,B199,B256,B263,B266,B267,B277,B280,B281,B284,B288,B292	14	908.51	0.55	0.59	0.59	1374.46	4256.53	32.29	22.06	53.49	43	11	25.58	25	58.14	{'A': 3, 'C': 2, 'D': 4, 'E': 3, 'F': 1, 'G': 1, 'H': 2, 'I': 5, 'K': 3, 'L': 1, 'M': 1, 'N': 0, 'P': 1, 'Q': 2, 'R': 3, 'S': 1, 'T': 1, 'V': 3, 'W': 1, 'Y': 5}	39.53	27.91	32.56	71.59	4.74	23.68	0.202526	0.759412	143
job12807_agt_agtr1b_mm10_mm10	2	AGT	mm10	mm10	['Agt']	['Agtr1b']	2	591	AGT_AGTR1B_mm10	AGT_AGTR1B_mm10_R	Same	2	591	56	12	10	15	2	9	8	52.3046	17.4349	-8.0495	1.24662e-06	25	[0.16, 0.16]	[[0.55, 0.16], [0.16, 0.76]]	[[0.76, 14.33], [17.59, 0.76]]	[0.55, 0.76]	0.21	0	0.16	10	0.53	0.34	0.65	0.77	B13,B14,B15,B16,B17,B18,B21,B173,B176,B183,B185,B267,B268,B269,B275,B281	0	710.93	0.54	0.61	0.55	110.94	1687.61	6.57	8.12	25	16	8	50	3	18.75	{'A': 1, 'C': 1, 'D': 3, 'E': 3, 'F': 0, 'G': 1, 'H': 1, 'I': 1, 'K': 0, 'L': 1, 'M': 0, 'N': 1, 'P': 0, 'Q': 2, 'R': 1, 'S': 0, 'T': 0, 'V': 0, 'W': 0, 'Y': 0}	18.75	25	56.25	71.31	4.74	23.96	0.053175	0.635554	46
job12807_agt_agtr1b_mm10_mm10	3	AGT	mm10	mm10	['Agt']	['Agtr1b']	2	591	AGT_AGTR1B_mm10	AGT_AGTR1B_mm10_R	Same	2	591	8	0	0	1	0	2	5	52.0958	17.1657	-4.39419	0.000598249	25	[0.09, 0.09]	[[0.54, 0.09], [0.09, 0.76]]	[[0.76, 26.6], [28.58, 0.76]]	[0.54, 0.76]	0.21	0	0.09	10	0.51	0.28	0.85	0.77	B143	0	362.3	0.55	0.66	0.55	57.12	362.72	15.75	1.69	100	1	0	0	0	0	{'A': 0, 'C': 0, 'D': 0, 'E': 0, 'F': 0, 'G': 0, 'H': 0, 'I': 0, 'K': 0, 'L': 1, 'M': 0, 'N': 0, 'P': 0, 'Q': 0, 'R': 0, 'S': 0, 'T': 0, 'V': 0, 'W': 0, 'Y': 0}	100	0	0	69.08	6.69	24.23	0.0205773	0.558902	5
job12807_agt_agtr1b_mm10_mm10	4	AGT	mm10	mm10	['Agt']	['Agtr1b']	2	591	AGT_AGTR1B_mm10	AGT_AGTR1B_mm10_R	Same	2	591	79	9	2	25	0	3	40	52.5253	17.3737	-7.76493	2.01586e-06	25	[0.09, 0.09]	[[0.55, 0.09], [0.09, 0.75]]	[[0.76, 25.09], [27.72, 0.76]]	[0.55, 0.75]	0.19	0	0.09	10	0.51	0.27	0.64	0.79	B126,B129,B130,B131,B132,B133,B134,B135,B137,B225,B229,B233,B234,B237,B305,B307	11	1010.84	0.55	0.41	0.49	1567.03	2311.5	67.79	10.83	50	16	2	12.5	5	31.25	{'A': 2, 'C': 0, 'D': 1, 'E': 0, 'F': 0, 'G': 0, 'H': 1, 'I': 1, 'K': 2, 'L': 1, 'M': 1, 'N': 0, 'P': 2, 'Q': 1, 'R': 3, 'S': 0, 'T': 0, 'V': 1, 'W': 0, 'Y': 0}	50	0	50	64.9	5.01	30.08	0.0524528	0.635554	52
job12808_agt_agtr2_mm10_mm10	0	AGT	mm10	mm10	['Agt']	['Agtr2']	2	595	AGT_AGTR2_mm10	AGT_AGTR2_mm10_R	Same	2	595	166	8	14	41	3	19	81	50.6303	17.2269	-12.6858	4.95487e-10	25	[0.27, 0.27]	[[0.56, 0.27], [0.27, 0.75]]	[[0.76, 10.35], [8.62, 0.76]]	[0.56, 0.75]	0.21	0	0.27	10	0.55	0.43	0.72	0.79	B33,B35,B38,B41,B43,B44,B51,B100,B103,B104,B107,B108,B128,B182,B185,B187,B188,B189,B190,B194,B195,B196,B197,B198,B199,B201,B204,B208,B215,B272,B276,B279,B282,B283,B288,B293,B297,B300,B301,B304,B308	1	770.68	0.55	0.59	0.55	822.12	4046.71	20.32	18.55	65.85	41	5	12.2	15	36.59	{'A': 2, 'C': 2, 'D': 3, 'E': 1, 'F': 4, 'G': 0, 'H': 1, 'I': 4, 'K': 2, 'L': 3, 'M': 2, 'N': 1, 'P': 2, 'Q': 0, 'R': 3, 'S': 1, 'T': 2, 'V': 0, 'W': 2, 'Y': 6}	53.66	17.07	29.27	75.21	3.31	21.49	0.122664	0.706157	112
job12808_agt_agtr2_mm10_mm10	1	AGT	mm10	mm10	['Agt']	['Agtr2']	2	595	AGT_AGTR2_mm10	AGT_AGTR2_mm10_R	Same	2	595	145	9	13	32	2	12	77	51.6461	17.0782	-10.3193	2.69667e-08	25	[0.26, 0.26]	[[0.55, 0.26], [0.26, 0.75]]	[[0.76, 10.17], [8.38, 0.76]]	[0.55, 0.75]	0.22	0	0.26	10	0.54	0.43	0.72	0.8	B38,B39,B41,B44,B45,B51,B100,B103,B104,B107,B108,B124,B128,B182,B187,B188,B189,B190,B194,B195,B196,B197,B202,B204,B215,B272,B276,B279,B282,B283,B287,B288,B293,B297,B300,B301,B304,B308	4	757.17	0.54	0.5	0.6	1719.73	3700.04	46.48	16.51	65.79	38	5	13.16	12	31.58	{'A': 1, 'C': 1, 'D': 3, 'E': 3, 'F': 2, 'G': 0, 'H': 0, 'I': 5, 'K': 2, 'L': 4, 'M': 2, 'N': 1, 'P': 2, 'Q': 0, 'R': 2, 'S': 0, 'T': 2, 'V': 0, 'W': 2, 'Y': 6}	60.53	15.79	23.68	74.66	3.31	22.04	0.110628	0.686355	104
job12808_agt_agtr2_mm10_mm10	2	AGT	mm10	mm10	['Agt']	['Agtr2']	2	595	AGT_AGTR2_mm10	AGT_AGTR2_mm10_R	Same	2	595	153	7	9	41	2	19	75	51.3458	17.3913	-12.6306	5.43892e-10	25	[0.26, 0.26]	[[0.56, 0.26], [0.26, 0.75]]	[[0.76, 10.27], [9.12, 0.76]]	[0.56, 0.75]	0.2	0	0.26	10	0.55	0.42	0.71	0.8	B34,B35,B36,B37,B38,B39,B41,B44,B51,B100,B103,B104,B108,B124,B128,B182,B185,B187,B188,B189,B190,B194,B196,B197,B199,B204,B208,B212,B215,B272,B276,B283,B293,B296,B297,B300,B301,B304,B308	11	783.76	0.55	0.55	0.59	1201.9	3754.08	32.02	17.08	69.23	39	4	10.26	7	17.95	{'A': 2, 'C': 1, 'D': 2, 'E': 1, 'F': 3, 'G': 0, 'H': 1, 'I': 5, 'K': 2, 'L': 4, 'M': 2, 'N': 1, 'P': 2, 'Q': 0, 'R': 2, 'S': 2, 'T': 1, 'V': 0, 'W': 2, 'Y': 6}	53.85	15.38	30.77	74.1	3.31	22.59	0.133488	0.706157	118
job12808_agt_agtr2_mm10_mm10	3	AGT	mm10	mm10	['Agt']	['Agtr2']	2	595	AGT_AGTR2_mm10	AGT_AGTR2_mm10_R	Same	2	595	197	9	16	47	3	34	88	51.3684	17.0526	-16.6676	5.94816e-13	25	[0.27, 0.27]	[[0.56, 0.27], [0.27, 0.75]]	[[0.76, 10.72], [8.18, 0.76]]	[0.56, 0.75]	0.17	0	0.27	10	0.55	0.41	0.7	0.79	B32,B33,B34,B35,B36,B37,B38,B39,B41,B44,B51,B100,B103,B104,B106,B107,B108,B124,B128,B182,B187,B188,B189,B190,B191,B194,B195,B196,B197,B199,B204,B205,B208,B215,B272,B276,B279,B282,B283,B284,B285,B288,B293,B294,B296,B297,B300,B301,B304	6	433.3	0.55	0.56	0.58	909.62	4465.42	20.37	21.13	65.31	49	3	6.12	22	44.9	{'A': 4, 'C': 2, 'D': 3, 'E': 1, 'F': 3, 'G': 2, 'H': 1, 'I': 5, 'K': 2, 'L': 4, 'M': 3, 'N': 2, 'P': 2, 'Q': 0, 'R': 2, 'S': 2, 'T': 2, 'V': 0, 'W': 2, 'Y': 7}	46.94	12.24	40.82	75.48	3.31	21.21	0.169863	0.730443	135
job12808_agt_agtr2_mm10_mm10	4	AGT	mm10	mm10	['Agt']	['Agtr2']	2	595	AGT_AGTR2_mm10	AGT_AGTR2_mm10_R	Same	2	595	181	8	13	46	4	30	80	50.625	16.875	-15.5338	4.03704e-12	25	[0.27, 0.27]	[[0.56, 0.27], [0.27, 0.75]]	[[0.76, 10.77], [8.18, 0.76]]	[0.56, 0.75]	0.16	0	0.27	10	0.55	0.4	0.71	0.8	B30,B35,B36,B37,B38,B39,B41,B44,B47,B51,B100,B103,B104,B108,B111,B124,B128,B182,B186,B187,B188,B189,B190,B191,B193,B194,B195,B196,B197,B199,B204,B205,B208,B215,B272,B276,B279,B282,B283,B284,B285,B288,B290,B293,B296,B297,B300,B301,B304,B308	6	620.33	0.55	0.58	0.63	946.61	4062.87	23.3	18.7	64	50	7	14	14	28	{'A': 2, 'C': 3, 'D': 3, 'E': 2, 'F': 3, 'G': 2, 'H': 1, 'I': 6, 'K': 2, 'L': 5, 'M': 3, 'N': 2, 'P': 2, 'Q': 0, 'R': 1, 'S': 2, 'T': 3, 'V': 0, 'W': 2, 'Y': 6}	54	16	30	75.21	3.31	21.49	0.140174	0.713918	121
job12809_agt_agtr1_grch38_grch38	0	AGT	GRCh38	GRCh38	['AGT']	['AGTR1']	2	835	AGT_AGTR1_GRCh38	AGT_AGTR1_GRCh38_R	Same	2	835	149	20	21	46	4	25	33	47	21.8333	-15.5277	4.07836e-12	25	[0.23, 0.23]	[[0.82, 0.23], [0.23, 0.71]]	[[0.76, 15.03], [15.31, 0.76]]	[0.82, 0.71]	0.09	0	0.23	10	0.58	0.34	0.56	0.77	B14,B15,B16,B17,B18,B19,B20,B25,B91,B93,B174,B175,B177,B182,B183,B184,B186,B189,B263,B266,B267,B268,B269,B272,B274,B275,B281	48	2715.39	0.54	0.39	0.54	4908.64	3478.71	141.11	17.13	33.33	27	6	22.22	18	66.67	{'A': 0, 'C': 2, 'D': 4, 'E': 1, 'F': 1, 'G': 1, 'H': 1, 'I': 3, 'K': 1, 'L': 1, 'M': 0, 'N': 2, 'P': 1, 'Q': 2, 'R': 3, 'S': 2, 'T': 1, 'V': 0, 'W': 0, 'Y': 1}	37.04	7.41	55.56	68.25	3.34	28.41	0.116257	0.686355	113
job12809_agt_agtr1_grch38_grch38	1	AGT	GRCh38	GRCh38	['AGT']	['AGTR1']	2	835	AGT_AGTR1_GRCh38	AGT_AGTR1_GRCh38_R	Same	2	835	187	18	26	59	6	30	48	46.589	21.797	-17.4633	1.55161e-13	25	[0.22, 0.22]	[[0.82, 0.22], [0.22, 0.71]]	[[0.76, 15.13], [14.45, 0.76]]	[0.82, 0.71]	0.1	0	0.22	10	0.58	0.34	0.57	0.78	B12,B13,B14,B15,B16,B17,B18,B19,B20,B23,B25,B91,B93,B170,B171,B172,B173,B174,B175,B179,B181,B182,B183,B184,B185,B186,B263,B265,B266,B267,B268,B269,B270,B272,B274,B275,B277,B281	36	2751.35	0.53	0.41	0.57	4877.96	3829.42	127.38	18.65	42.11	38	4	10.53	29	76.32	{'A': 2, 'C': 2, 'D': 4, 'E': 3, 'F': 3, 'G': 1, 'H': 1, 'I': 4, 'K': 2, 'L': 2, 'M': 0, 'N': 2, 'P': 1, 'Q': 2, 'R': 5, 'S': 1, 'T': 1, 'V': 1, 'W': 0, 'Y': 1}	23.68	15.79	60.53	66.57	3.34	30.08	0.124799	0.706157	139
job12809_agt_agtr1_grch38_grch38	2	AGT	GRCh38	GRCh38	['AGT']	['AGTR1']	2	835	AGT_AGTR1_GRCh38	AGT_AGTR1_GRCh38_R	Same	2	835	192	19	26	64	6	33	44	47.0199	21.5232	-18.6957	1.93564e-14	25	[0.22, 0.22]	[[0.82, 0.22], [0.22, 0.71]]	[[0.76, 15.37], [14.4, 0.76]]	[0.82, 0.71]	0.09	0	0.22	10	0.58	0.33	0.56	0.77	B12,B13,B14,B15,B16,B17,B18,B19,B20,B23,B25,B91,B93,B170,B172,B173,B174,B175,B176,B177,B179,B181,B182,B184,B186,B263,B266,B267,B268,B269,B272,B274,B275,B281	22	2133.9	0.55	0.49	0.54	3861.39	3897.59	99.07	19.74	38.24	34	3	8.82	28	82.35	{'A': 1, 'C': 2, 'D': 4, 'E': 2, 'F': 2, 'G': 1, 'H': 0, 'I': 4, 'K': 2, 'L': 1, 'M': 0, 'N': 3, 'P': 1, 'Q': 2, 'R': 5, 'S': 1, 'T': 1, 'V': 1, 'W': 0, 'Y': 1}	20.59	17.65	61.76	66.02	3.34	30.64	0.151369	0.713918	149
job12809_agt_agtr1_grch38_grch38	3	AGT	GRCh38	GRCh38	['AGT']	['AGTR1']	2	835	AGT_AGTR1_GRCh38	AGT_AGTR1_GRCh38_R	Same	2	835	104	8	13	36	3	25	19	47.2039	21.5461	-13.5893	1.07725e-10	25	[0.21, 0.21]	[[0.82, 0.21], [0.21, 0.71]]	[[0.76, 16.45], [16.92, 0.76]]	[0.82, 0.71]	0.08	0	0.21	10	0.57	0.32	0.5	0.76	B1,B2,B3,B15,B16,B17,B19,B20,B25,B28,B91,B93,B173,B174,B175,B176,B177,B187,B266,B267,B268,B272,B274,B275	17	1124	0.54	0.44	0.53	1715.1	2602.46	65.9	12.93	37.5	24	1	4.17	14	58.33	{'A': 0, 'C': 1, 'D': 2, 'E': 2, 'F': 1, 'G': 0, 'H': 0, 'I': 3, 'K': 1, 'L': 2, 'M': 1, 'N': 3, 'P': 1, 'Q': 3, 'R': 3, 'S': 0, 'T': 1, 'V': 0, 'W': 0, 'Y': 0}	25	4.17	70.83	67.41	4.18	28.41	0.058389	0.635554	66
job12809_agt_agtr1_grch38_grch38	4	AGT	GRCh38	GRCh38	['AGT']	['AGTR1']	2	835	AGT_AGTR1_GRCh38	AGT_AGTR1_GRCh38_R	Same	2	835	190	19	19	42	8	30	72	47.0785	21.3689	-15.4328	4.78755e-12	25	[0.19, 0.19]	[[0.82, 0.19], [0.19, 0.7]]	[[0.76, 13.26], [13.54, 0.76]]	[0.82, 0.7]	0.11	0	0.19	10	0.56	0.32	0.61	0.77	B13,B14,B15,B16,B17,B19,B20,B21,B22,B23,B24,B92,B155,B158,B162,B166,B167,B172,B173,B174,B175,B176,B177,B179,B181,B182,B183,B184,B187,B191,B194,B195,B198,B201,B202,B263,B266,B267,B277,B281,B284	16	1839.48	0.55	0.52	0.58	2779.11	4397.57	63.2	20.44	48.78	41	5	12.2	18	43.9	{'A': 3, 'C': 0, 'D': 4, 'E': 1, 'F': 1, 'G': 2, 'H': 3, 'I': 5, 'K': 1, 'L': 5, 'M': 1, 'N': 2, 'P': 2, 'Q': 3, 'R': 3, 'S': 0, 'T': 2, 'V': 1, 'W': 0, 'Y': 2}	39.02	19.51	41.46	67.97	3.9	28.13	0.168866	0.730443	136
job1280_wnt1_fzd4_lrp6_grch38_grch38	0	WNT	GRCh38	GRCh38	['WNT1']	['FZD4', 'LRP6']	3	2252	WNT1_FZD4_LRP6_GRCh38	WNT1_FZD4_LRP6_GRCh38_R	Same	3	2252	312	54	40	77	13	45	83	42.1585	23.7212	-25.262	2.95449e-19	25	[0.47, 0.34, 0.37]	[[0.73, 0.45, 0.5], [0.45, 0.58, 0.24], [0.5, 0.24, 0.53]]	[[0.76, 4.09, 9.21], [4.36, 0.76, 18.45], [8.75, 18.7, 0.76]]	[0.73, 0.58, 0.53]	0.18	0	0.36	10	0.43	0.46
job1280_wnt1_fzd4_lrp6_grch38_grch38	1	WNT	GRCh38	GRCh38	['WNT1']	['FZD4', 'LRP6']	3	2252	WNT1_FZD4_LRP6_GRCh38	WNT1_FZD4_LRP6_GRCh38_R	Same	3	2252	289	47	36	76	12	43	75	42.0608	23.8739	-24.2393	1.66194e-18	25	[0.47, 0.34, 0.37]	[[0.73, 0.45, 0.5], [0.45, 0.58, 0.24], [0.5, 0.24, 0.53]]	[[0.76, 4.1, 9.19], [4.3, 0.76, 18.65], [8.42, 19.0, 0.76]]	[0.73, 0.58, 0.53]	0.17	0	0.36	10	0.43	0.46
job1280_wnt1_fzd4_lrp6_grch38_grch38	2	WNT	GRCh38	GRCh38	['WNT1']	['FZD4', 'LRP6']	3	2252	WNT1_FZD4_LRP6_GRCh38	WNT1_FZD4_LRP6_GRCh38_R	Same	3	2252	265	40	24	69	7	49	76	42.1936	23.8388	-25.1958	3.3038e-19	25	[0.47, 0.34, 0.36]	[[0.73, 0.45, 0.5], [0.45, 0.58, 0.23], [0.5, 0.23, 0.54]]	[[0.76, 4.16, 9.37], [4.39, 0.76, 19.59], [8.66, 19.24, 0.76]]	[0.73, 0.58, 0.54]	0.17	0	0.36	10	0.43	0.46
job1280_wnt1_fzd4_lrp6_grch38_grch38	3	WNT	GRCh38	GRCh38	['WNT1']	['FZD4', 'LRP6']	3	2252	WNT1_FZD4_LRP6_GRCh38	WNT1_FZD4_LRP6_GRCh38_R	Same	3	2252	317	43	44	77	8	56	89	41.8448	24.0157	-27.7121	4.71352e-21	25	[0.47, 0.35, 0.36]	[[0.73, 0.45, 0.49], [0.45, 0.58, 0.24], [0.49, 0.24, 0.54]]	[[0.76, 3.99, 9.2], [4.2, 0.76, 18.29], [8.71, 18.64, 0.76]]	[0.73, 0.58, 0.54]	0.17	0	0.35	10	0.43	0.45
job1280_wnt1_fzd4_lrp6_grch38_grch38	4	WNT	GRCh38	GRCh38	['WNT1']	['FZD4', 'LRP6']	3	2252	WNT1_FZD4_LRP6_GRCh38	WNT1_FZD4_LRP6_GRCh38_R	Same	3	2252	414	55	58	104	16	65	116	41.8047	24.0434	-32.0269	3.22412e-24	25	[0.47, 0.34, 0.36]	[[0.72, 0.45, 0.48], [0.45, 0.58, 0.23], [0.48, 0.23, 0.53]]	[[0.76, 3.93, 9.31], [4.31, 0.76, 18.99], [9.27, 19.47, 0.76]]	[0.72, 0.58, 0.53]	0.14	0	0.35	10	0.43	0.44
job12810_agt_agtr2_grch38_grch38	0	AGT	GRCh38	GRCh38	['AGT']	['AGTR2']	2	839	AGT_AGTR2_GRCh38	AGT_AGTR2_GRCh38_R	Same	2	839	59	4	4	12	2	14	23	47.2136	19.195	-8.83409	3.31316e-07	25	[0.31, 0.31]	[[0.82, 0.31], [0.31, 0.72]]	[[0.76, 11.58], [10.62, 0.76]]	[0.82, 0.72]	0.12	0	0.31	10	0.61	0.43	0.64	0.77	B36,B186,B188,B189,B191,B201,B202,B205,B282,B283,B285,B288,B293,B297	2	629.17	0.54	0.4	0.56	310.02	1614.26	19.2	6.9	42.86	14	1	7.14	1	7.14	{'A': 2, 'C': 0, 'D': 1, 'E': 2, 'F': 0, 'G': 2, 'H': 0, 'I': 1, 'K': 0, 'L': 0, 'M': 0, 'N': 1, 'P': 1, 'Q': 0, 'R': 0, 'S': 1, 'T': 1, 'V': 0, 'W': 1, 'Y': 1}	50	7.14	42.86	74.66	3.31	22.04	0.0499913	0.635554	45
job12810_agt_agtr2_grch38_grch38	1	AGT	GRCh38	GRCh38	['AGT']	['AGTR2']	2	839	AGT_AGTR2_GRCh38	AGT_AGTR2_GRCh38_R	Same	2	839	55	7	4	11	3	14	16	46.9484	19.4053	-8.84253	3.26624e-07	25	[0.28, 0.28]	[[0.82, 0.28], [0.28, 0.72]]	[[0.76, 12.11], [11.19, 0.76]]	[0.82, 0.72]	0.1	0	0.28	10	0.6	0.39	0.6	0.77	B36,B41,B107,B188,B189,B191,B201,B202,B205,B282,B283,B288,B293,B297	1	543.18	0.56	0.51	0.56	286.15	1761.96	16.24	7.98	42.86	14	0	0	0	0	{'A': 2, 'C': 0, 'D': 2, 'E': 2, 'F': 0, 'G': 1, 'H': 0, 'I': 1, 'K': 0, 'L': 0, 'M': 0, 'N': 1, 'P': 1, 'Q': 0, 'R': 1, 'S': 1, 'T': 0, 'V': 0, 'W': 1, 'Y': 1}	64.29	0	35.71	74.38	3.31	22.31	0.0456694	0.635554	39
job12810_agt_agtr2_grch38_grch38	2	AGT	GRCh38	GRCh38	['AGT']	['AGTR2']	2	839	AGT_AGTR2_GRCh38	AGT_AGTR2_GRCh38_R	Same	2	839	64	8	5	15	1	18	17	46.4856	19.8083	-10.6666	1.50011e-08	25	[0.27, 0.27]	[[0.82, 0.27], [0.27, 0.73]]	[[0.76, 12.49], [12.55, 0.76]]	[0.82, 0.73]	0.1	0	0.27	10	0.59	0.38	0.5	0.78	B12,B13,B15,B19,B20,B188,B189,B191,B201,B202,B204,B205,B282,B283,B286,B293	1	935.28	0.56	0.51	0.51	453.66	1895.51	23.93	9.09	56.25	16	0	0	4	25	{'A': 2, 'C': 0, 'D': 0, 'E': 2, 'F': 1, 'G': 1, 'H': 1, 'I': 1, 'K': 1, 'L': 0, 'M': 0, 'N': 1, 'P': 1, 'Q': 0, 'R': 0, 'S': 0, 'T': 1, 'V': 1, 'W': 1, 'Y': 2}	56.25	0	43.75	71.9	3.31	24.79	0.0310518	0.635554	42
job12810_agt_agtr2_grch38_grch38	3	AGT	GRCh38	GRCh38	['AGT']	['AGTR2']	2	839	AGT_AGTR2_GRCh38	AGT_AGTR2_GRCh38_R	Same	2	839	102	9	8	30	6	17	32	46.72	19.52	-11.0527	7.81471e-09	25	[0.26, 0.26]	[[0.82, 0.26], [0.26, 0.73]]	[[0.76, 11.75], [12.77, 0.76]]	[0.82, 0.73]	0.08	0	0.26	10	0.58	0.37	0.5	0.74	B6,B10,B13,B18,B19,B21,B22,B23,B38,B188,B189,B191,B199,B200,B201,B202,B203,B204,B205,B206,B208,B282,B283,B284,B293	6	1336.28	0.55	0.46	0.51	918.58	2819.53	32.58	13.8	52	25	1	4	14	56	{'A': 2, 'C': 0, 'D': 0, 'E': 2, 'F': 1, 'G': 2, 'H': 1, 'I': 1, 'K': 2, 'L': 2, 'M': 1, 'N': 1, 'P': 2, 'Q': 1, 'R': 0, 'S': 1, 'T': 2, 'V': 1, 'W': 1, 'Y': 2}	72	0	28	76.58	3.31	20.11	0.0556929	0.635554	70
job12810_agt_agtr2_grch38_grch38	4	AGT	GRCh38	GRCh38	['AGT']	['AGTR2']	2	839	AGT_AGTR2_GRCh38	AGT_AGTR2_GRCh38_R	Same	2	839	78	6	6	13	2	24	27	46.8395	19.611	-11.4029	4.32566e-09	25	[0.26, 0.26]	[[0.82, 0.26], [0.26, 0.73]]	[[0.76, 13.52], [12.75, 0.76]]	[0.82, 0.73]	0.06	0	0.26	10	0.58	0.35	0.48	0.72	B14,B15,B18,B19,B22,B25,B38,B41,B187,B188,B189,B190,B191,B201,B205,B206,B282,B283,B287,B288	0	1156.34	0.55	0.47	0.46	459.21	2245.74	20.45	11.34	60	20	2	10	2	10	{'A': 2, 'C': 0, 'D': 1, 'E': 1, 'F': 0, 'G': 1, 'H': 1, 'I': 4, 'K': 1, 'L': 3, 'M': 0, 'N': 1, 'P': 1, 'Q': 1, 'R': 0, 'S': 0, 'T': 1, 'V': 0, 'W': 1, 'Y': 1}	50	5	45	81.54	3.31	15.15	0.0448602	0.635554	55
job12811_agt_agtr1a_grch38_mm10	0	AGT	GRCh38	mm10	['AGT']	['Agtr1a']	2	835	AGT_AGTR1A_GRCh38	AGT_AGTR1A_mm10_R	Different	2	835	88	13	18	25	3	14	15	46.9421	21.6529	-10.5018	1.98138e-08	25	[0.17, 0.17]	[[0.82, 0.17], [0.17, 0.71]]	[[0.76, 17.8], [18.97, 0.76]]	[0.82, 0.71]	0.09	0	0.17	10	0.56	0.29	0.53	0.77	B14,B15,B16,B17,B18,B19,B20,B23,B93,B174,B175,B176,B184,B186,B187,B189,B192,B266,B267,B268,B272,B274	6	786.51	0.54	0.46	0.5	1283.25	2304.48	55.69	11.25	36.36	22	1	4.55	8	36.36	{'A': 0, 'C': 2, 'D': 2, 'E': 0, 'F': 0, 'G': 0, 'H': 1, 'I': 2, 'K': 0, 'L': 1, 'M': 0, 'N': 2, 'P': 2, 'Q': 2, 'R': 4, 'S': 2, 'T': 1, 'V': 0, 'W': 0, 'Y': 1}	27.27	4.55	68.18	67.69	4.18	28.13	0.0546294	0.635554	69
job12811_agt_agtr1a_grch38_mm10	1	AGT	GRCh38	mm10	['AGT']	['Agtr1a']	2	835	AGT_AGTR1A_GRCh38	AGT_AGTR1A_mm10_R	Different	2	835	114	14	17	40	2	25	16	47.0978	21.5589	-14.7709	1.46417e-11	25	[0.17, 0.17]	[[0.82, 0.17], [0.17, 0.71]]	[[0.76, 17.36], [18.87, 0.76]]	[0.82, 0.71]	0.09	0	0.17	10	0.56	0.29	0.51	0.76	B13,B14,B15,B16,B17,B19,B20,B173,B174,B175,B183,B184,B185,B186,B187,B189,B190,B192,B266,B267,B268,B269	20	1803.03	0.53	0.55	0.61	2578.32	2474.83	104.18	12.12	27.27	22	3	13.64	16	72.73	{'A': 0, 'C': 0, 'D': 2, 'E': 2, 'F': 0, 'G': 1, 'H': 1, 'I': 2, 'K': 0, 'L': 1, 'M': 0, 'N': 1, 'P': 2, 'Q': 2, 'R': 3, 'S': 2, 'T': 2, 'V': 0, 'W': 0, 'Y': 1}	18.18	9.09	72.73	68.25	4.18	27.58	0.0585825	0.635554	76
job12811_agt_agtr1a_grch38_mm10	2	AGT	GRCh38	mm10	['AGT']	['Agtr1a']	2	835	AGT_AGTR1A_GRCh38	AGT_AGTR1A_mm10_R	Different	2	835	95	14	22	26	2	19	12	47.0588	21.2418	-12.0608	1.42392e-09	25	[0.17, 0.17]	[[0.82, 0.17], [0.17, 0.71]]	[[0.76, 18.53], [19.4, 0.76]]	[0.82, 0.71]	0.09	0	0.17	10	0.56	0.29	0.52	0.75	B13,B14,B15,B16,B17,B19,B20,B173,B174,B175,B183,B184,B185,B186,B187,B189,B192,B266,B267,B268,B269,B278	12	1088.6	0.53	0.47	0.6	879.23	2321.62	37.87	11.56	27.27	22	1	4.55	7	31.82	{'A': 0, 'C': 0, 'D': 3, 'E': 2, 'F': 0, 'G': 1, 'H': 1, 'I': 2, 'K': 0, 'L': 1, 'M': 0, 'N': 1, 'P': 2, 'Q': 2, 'R': 3, 'S': 2, 'T': 1, 'V': 0, 'W': 0, 'Y': 1}	27.27	9.09	63.64	70.75	4.18	25.07	0.0511621	0.635554	63
job12811_agt_agtr1a_grch38_mm10	3	AGT	GRCh38	mm10	['AGT']	['Agtr1a']	2	835	AGT_AGTR1A_GRCh38	AGT_AGTR1A_mm10_R	Different	2	835	77	11	12	20	6	18	10	47.2906	21.3465	-10.109	3.84657e-08	25	[0.17, 0.17]	[[0.82, 0.17], [0.17, 0.71]]	[[0.76, 17.52], [19.62, 0.76]]	[0.82, 0.71]	0.08	0	0.17	10	0.56	0.28	0.52	0.76	B15,B16,B17,B20,B23,B93,B173,B174,B175,B176,B183,B184,B185,B186,B187,B266,B267,B268,B269	8	604.16	0.53	0.4	0.54	586.68	2161	27.15	10.68	15.79	19	3	15.79	5	26.32	{'A': 0, 'C': 0, 'D': 2, 'E': 2, 'F': 0, 'G': 1, 'H': 1, 'I': 1, 'K': 0, 'L': 1, 'M': 0, 'N': 2, 'P': 0, 'Q': 2, 'R': 4, 'S': 1, 'T': 1, 'V': 0, 'W': 0, 'Y': 1}	21.05	0	78.95	67.41	4.18	28.41	0.0436501	0.635554	46
job12811_agt_agtr1a_grch38_mm10	4	AGT	GRCh38	mm10	['AGT']	['Agtr1a']	2	835	AGT_AGTR1A_GRCh38	AGT_AGTR1A_mm10_R	Different	2	835	95	10	16	27	5	24	13	46.7769	21.6529	-12.3246	9.11901e-10	25	[0.15, 0.15]	[[0.82, 0.15], [0.15, 0.71]]	[[0.76, 19.05], [19.42, 0.76]]	[0.82, 0.71]	0.07	0	0.15	10	0.55	0.26	0.6	0.76	B15,B17,B18,B19,B20,B23,B24,B25,B28,B29,B86,B89,B90,B91,B93,B171,B173,B174,B175,B176,B186,B272,B274	5	580.81	0.53	0.5	0.55	635.43	2462.81	25.8	12.64	39.13	23	5	21.74	5	21.74	{'A': 1, 'C': 2, 'D': 1, 'E': 2, 'F': 2, 'G': 0, 'H': 2, 'I': 0, 'K': 0, 'L': 0, 'M': 1, 'N': 2, 'P': 1, 'Q': 1, 'R': 3, 'S': 2, 'T': 1, 'V': 2, 'W': 0, 'Y': 0}	30.43	4.35	65.22	69.08	4.18	26.74	0.0989282	0.667285	64
job12812_agt_mas1_grch38_grch38	0	AGT	GRCh38	GRCh38	['AGT']	['MAS1']	2	965	AGT_MAS1_GRCh38	AGT_MAS1_GRCh38_R	Same	2	965	103	7	17	26	6	25	22	39.528	26.1062	-12.7109	4.74933e-10	25	[0.15, 0.15]	[[0.83, 0.15], [0.15, 0.78]]	[[0.76, 21.79], [20.07, 0.76]]	[0.83, 0.78]	0.08	0	0.15	10	0.5	0.26	0.73	0.83	B46,B49,B50,B52,B53,B302,B303,B304,B305,B306,B307,B308,B358,B359,B405,B428,B429,B430,B431,B434,B436,B437,B439,B440,B441,B443,B457	6	1005.78	0.37	0.52	0.61	1148.18	2601.62	44.13	10.34	48.15	27	3	11.11	11	40.74	{'A': 3, 'C': 1, 'D': 2, 'E': 2, 'F': 0, 'G': 1, 'H': 1, 'I': 0, 'K': 1, 'L': 1, 'M': 0, 'N': 1, 'P': 3, 'Q': 2, 'R': 2, 'S': 0, 'T': 2, 'V': 2, 'W': 1, 'Y': 2}	55.56	0	44.44	45.19	16.16	38.65	0.23618	0.777661	82
job12812_agt_mas1_grch38_grch38	1	AGT	GRCh38	GRCh38	['AGT']	['MAS1']	2	965	AGT_MAS1_GRCh38	AGT_MAS1_GRCh38_R	Same	2	965	52	8	7	21	4	4	8	39.5652	26.5217	-7.87142	1.68405e-06	25	[0.14, 0.14]	[[0.83, 0.14], [0.14, 0.78]]	[[0.76, 21.08], [20.07, 0.76]]	[0.83, 0.78]	0.08	0	0.14	10	0.5	0.26	0.74	0.83	B49,B50,B53,B306,B307,B308,B309,B311,B312,B431,B437,B441,B449	7	585.98	0.38	0.43	0.61	574.26	1324.7	43.35	5.11	38.46	13	1	7.69	3	23.08	{'A': 1, 'C': 1, 'D': 1, 'E': 1, 'F': 0, 'G': 0, 'H': 1, 'I': 1, 'K': 0, 'L': 1, 'M': 0, 'N': 0, 'P': 1, 'Q': 1, 'R': 2, 'S': 0, 'T': 2, 'V': 0, 'W': 0, 'Y': 0}	69.23	0	30.77	46.22	16.16	37.63	0.0590643	0.635554	30
job12812_agt_mas1_grch38_grch38	2	AGT	GRCh38	GRCh38	['AGT']	['MAS1']	2	965	AGT_MAS1_GRCh38	AGT_MAS1_GRCh38_R	Same	2	965	85	8	7	25	8	21	16	39.3225	26.3623	-11.41	4.27358e-09	25	[0.14, 0.14]	[[0.83, 0.14], [0.14, 0.77]]	[[0.76, 21.13], [20.36, 0.76]]	[0.83, 0.77]	0.08	0	0.14	10	0.5	0.25	0.69	0.83	B46,B47,B49,B50,B53,B54,B304,B305,B306,B307,B308,B309,B310,B311,B429,B431,B433,B436,B437,B440,B441	19	1397.01	0.38	0.48	0.64	2042.72	2134.54	95.7	8.42	47.62	21	4	19.05	12	57.14	{'A': 3, 'C': 0, 'D': 1, 'E': 1, 'F': 0, 'G': 1, 'H': 1, 'I': 2, 'K': 0, 'L': 1, 'M': 0, 'N': 1, 'P': 2, 'Q': 2, 'R': 2, 'S': 0, 'T': 2, 'V': 0, 'W': 1, 'Y': 1}	61.9	0	38.1	45.81	16.36	37.83	0.1139	0.686355	60
job12812_agt_mas1_grch38_grch38	3	AGT	GRCh38	GRCh38	['AGT']	['MAS1']	2	965	AGT_MAS1_GRCh38	AGT_MAS1_GRCh38_R	Same	2	965	66	4	10	19	7	15	11	39.5044	26.2391	-9.24982	1.64173e-07	25	[0.14, 0.14]	[[0.83, 0.14], [0.14, 0.77]]	[[0.76, 21.18], [21.21, 0.76]]	[0.83, 0.77]	0.08	0	0.14	10	0.5	0.25	0.69	0.83	B43,B50,B51,B53,B54,B55,B56,B57,B73,B75,B308,B431,B436,B437,B440,B441,B444,B445,B449	3	457.78	0.38	0.51	0.56	405.58	2013.28	20.15	8.01	47.37	19	3	15.79	6	31.58	{'A': 2, 'C': 0, 'D': 1, 'E': 2, 'F': 0, 'G': 1, 'H': 0, 'I': 0, 'K': 0, 'L': 1, 'M': 0, 'N': 1, 'P': 3, 'Q': 1, 'R': 3, 'S': 0, 'T': 1, 'V': 3, 'W': 0, 'Y': 0}	47.37	5.26	47.37	45.81	16.16	38.04	0.100555	0.686355	44
job12812_agt_mas1_grch38_grch38	4	AGT	GRCh38	GRCh38	['AGT']	['MAS1']	2	965	AGT_MAS1_GRCh38	AGT_MAS1_GRCh38_R	Same	2	965	41	7	5	20	0	2	7	39.7101	26.087	-8.03939	1.26809e-06	25	[0.12, 0.12]	[[0.84, 0.12], [0.12, 0.77]]	[[0.76, 25.42], [28.19, 0.76]]	[0.84, 0.77]	0.08	0	0.12	10	0.49	0.24	0.62	0.84	B376,B390,B459,B486,B487,B488,B489	11	920.51	0.39	0.39	0.57	858.89	1253.27	68.53	4.89	42.86	7	2	28.57	9	128.57	{'A': 0, 'C': 0, 'D': 2, 'E': 0, 'F': 0, 'G': 0, 'H': 0, 'I': 0, 'K': 0, 'L': 1, 'M': 0, 'N': 0, 'P': 0, 'Q': 0, 'R': 1, 'S': 0, 'T': 1, 'V': 0, 'W': 1, 'Y': 1}	28.57	0	71.43	45.81	16.16	38.04	0.0484054	0.635554	27
job12813_agrn_dag1_grch38_mm10	0	AGRN	GRCh38	mm10	['AGRN']	['Dag1']	2	2364	AGRN_DAG1_GRCh38	AGRN_DAG1_mm10_R	Different	2	2364	432	45	51	143	15	72	106	46.9117	22.9199	-35.9676	4.14891e-27	25	[0.21, 0.21]	[[0.27, 0.21], [0.21, 0.32]]	[[0.76, 20.97], [20.67, 0.76]]	[0.27, 0.32]	0.28	0	0.21	10	0.27	0.36	0.52	0.79	B192,B230,B231,B232,B234,B236,B237,B239,B241,B242,B243,B247,B248,B249,B250,B251,B252,B253,B266,B293,B294,B295,B301,B322,B555,B581,B633,B635,B636,B638,B678,B692,B695,B696,B776,B781,B782,B783,B784,B785,B789,B790,B791,B792,B794,B795,B796,B797,B798,B801,B802,B803,B804,B813,B816,B818,B821,B822,B823,B824,B827,B828,B829,B861,B867,B868,B871,B872,B876,B877,B878,B879,B880,B881,B882,B883,B884,B885,B886,B887,B888,B889,B890,B893	22	8431.53	0.49	0.46	0.61	2681.37	12176.1	22.02	17.1	51.19	84	12	14.29	26	30.95	{'A': 2, 'C': 0, 'D': 3, 'E': 6, 'F': 7, 'G': 5, 'H': 0, 'I': 6, 'K': 8, 'L': 4, 'M': 4, 'N': 6, 'P': 11, 'Q': 2, 'R': 5, 'S': 3, 'T': 3, 'V': 4, 'W': 1, 'Y': 4}	9.52	9.52	80.95	15.01	18.92	66.07	0.479866	0.891955	320
job12813_agrn_dag1_grch38_mm10	1	AGRN	GRCh38	mm10	['AGRN']	['Dag1']	2	2364	AGRN_DAG1_GRCh38	AGRN_DAG1_mm10_R	Different	2	2364	331	35	44	113	6	64	69	46.476	23.2891	-31.9983	3.38399e-24	25	[0.2, 0.2]	[[0.28, 0.2], [0.2, 0.31]]	[[0.76, 22.9], [23.3, 0.76]]	[0.28, 0.31]	0.27	0	0.2	10	0.27	0.36	0.64	0.76	B63,B64,B65,B66,B67,B126,B128,B148,B149,B150,B153,B155,B174,B181,B182,B183,B184,B185,B199,B230,B231,B232,B233,B234,B236,B237,B239,B241,B242,B243,B247,B248,B249,B250,B251,B252,B263,B264,B265,B266,B267,B293,B299,B303,B307,B494,B496,B539,B541,B572,B574,B576,B584,B586,B588,B776,B788,B789,B790,B791,B792,B793,B794,B795,B796,B797,B798,B801,B803,B811,B817,B820,B823,B824,B825,B826,B827,B829	34	8356.83	0.48	0.47	0.6	5466.11	8625.66	63.37	11.61	48.72	78	11	14.1	24	30.77	{'A': 4, 'C': 0, 'D': 3, 'E': 8, 'F': 6, 'G': 3, 'H': 1, 'I': 4, 'K': 6, 'L': 4, 'M': 1, 'N': 6, 'P': 8, 'Q': 2, 'R': 4, 'S': 5, 'T': 2, 'V': 8, 'W': 0, 'Y': 3}	10.26	25.64	64.1	17.13	19.15	63.72	0.560502	0.916299	258
job12813_agrn_dag1_grch38_mm10	2	AGRN	GRCh38	mm10	['AGRN']	['Dag1']	2	2364	AGRN_DAG1_GRCh38	AGRN_DAG1_mm10_R	Different	2	2364	545	59	72	165	14	106	129	46.6633	23.1279	-47.415	1.66468e-35	25	[0.2, 0.2]	[[0.28, 0.2], [0.2, 0.31]]	[[0.76, 22.02], [21.4, 0.76]]	[0.28, 0.31]	0.28	0	0.2	10	0.27	0.35	0.57	0.78	B194,B231,B232,B233,B234,B235,B236,B237,B238,B239,B240,B241,B242,B243,B245,B246,B247,B248,B250,B263,B264,B265,B266,B276,B280,B281,B282,B285,B286,B289,B291,B293,B299,B301,B306,B307,B308,B311,B315,B318,B319,B320,B322,B335,B336,B337,B417,B418,B419,B420,B421,B503,B515,B530,B539,B553,B555,B557,B570,B572,B574,B586,B588,B590,B592,B601,B629,B630,B633,B663,B664,B665,B666,B692,B695,B696,B776,B781,B782,B784,B785,B786,B787,B788,B789,B790,B791,B792,B793,B794,B795,B796,B797,B798,B799,B800,B801,B802,B810,B813,B814,B815,B816,B817,B818,B819,B820,B821,B822,B823,B824,B825,B826,B832,B888,B890,B891,B892,B893	50	9350.07	0.48	0.5	0.6	6788.4	13984.7	48.54	19.91	47.06	119	16	13.45	46	38.66	{'A': 8, 'C': 0, 'D': 5, 'E': 10, 'F': 6, 'G': 4, 'H': 1, 'I': 6, 'K': 13, 'L': 9, 'M': 3, 'N': 7, 'P': 16, 'Q': 6, 'R': 6, 'S': 4, 'T': 7, 'V': 7, 'W': 0, 'Y': 1}	14.29	15.13	70.59	15.23	18.81	65.96	0.555525	0.916299	431
job12813_agrn_dag1_grch38_mm10	3	AGRN	GRCh38	mm10	['AGRN']	['Dag1']	2	2364	AGRN_DAG1_GRCh38	AGRN_DAG1_mm10_R	Different	2	2364	410	34	48	135	29	77	87	47.0708	23.1279	-32.4609	1.54918e-24	25	[0.19, 0.19]	[[0.28, 0.19], [0.19, 0.31]]	[[0.76, 25.85], [24.15, 0.76]]	[0.28, 0.31]	0.29	0	0.19	10	0.27	0.35	0.63	0.76	B56,B57,B60,B61,B62,B63,B64,B65,B66,B67,B84,B98,B128,B132,B143,B144,B147,B148,B149,B194,B230,B231,B232,B233,B234,B236,B237,B238,B239,B241,B242,B243,B245,B246,B247,B248,B249,B250,B251,B266,B276,B281,B282,B283,B285,B286,B289,B290,B291,B293,B294,B295,B313,B314,B316,B507,B596,B597,B598,B638,B639,B641,B660,B661,B662,B663,B671,B773,B777,B780,B781,B782,B784,B785,B788,B789,B792,B793,B795,B796,B798,B801,B805,B815,B816,B817,B820,B823,B824,B827,B829,B830	25	7119.88	0.48	0.45	0.6	3421.65	10672.2	32.06	14.64	50	92	10	10.87	29	31.52	{'A': 6, 'C': 0, 'D': 3, 'E': 7, 'F': 4, 'G': 7, 'H': 1, 'I': 3, 'K': 4, 'L': 7, 'M': 1, 'N': 5, 'P': 12, 'Q': 4, 'R': 4, 'S': 7, 'T': 4, 'V': 7, 'W': 2, 'Y': 4}	16.3	17.39	66.3	17.92	18.7	63.38	0.606977	0.940019	339
job12813_agrn_dag1_grch38_mm10	4	AGRN	GRCh38	mm10	['AGRN']	['Dag1']	2	2364	AGRN_DAG1_GRCh38	AGRN_DAG1_mm10_R	Different	2	2364	429	57	59	161	16	67	69	46.9398	23.1664	-37.5353	2.93779e-28	25	[0.19, 0.19]	[[0.28, 0.19], [0.19, 0.32]]	[[0.76, 25.39], [25.48, 0.76]]	[0.28, 0.32]	0.25	0	0.19	10	0.27	0.33	0.49	0.76	B126,B128,B153,B183,B194,B230,B232,B247,B248,B250,B291,B301,B304,B306,B307,B308,B309,B310,B311,B313,B479,B515,B518,B519,B522,B524,B527,B528,B531,B539,B570,B572,B598,B601,B663,B664,B665,B772,B775,B776,B777,B778,B779,B780,B781,B786,B787,B789,B790,B791,B795,B796,B797,B798,B800,B801,B802,B803,B804,B805,B806,B808,B809,B812,B814,B820,B823,B824,B825,B826,B829,B832,B834,B852,B854,B861,B864,B867,B872,B876,B877,B878,B879,B880,B881,B882,B884,B885,B886,B887,B888,B890	22	9339.21	0.48	0.42	0.6	3808.29	12433.9	30.63	18.67	40.22	92	11	11.96	27	29.35	{'A': 1, 'C': 1, 'D': 6, 'E': 7, 'F': 3, 'G': 1, 'H': 1, 'I': 3, 'K': 15, 'L': 6, 'M': 2, 'N': 3, 'P': 13, 'Q': 4, 'R': 10, 'S': 5, 'T': 3, 'V': 2, 'W': 0, 'Y': 6}	15.22	14.13	70.65	16.35	19.37	64.28	0.462923	0.8857	315
job12814_agrn_dag1_mm10_grch38	0	AGRN	mm10	GRCh38	['Agrn']	['DAG1']	2	2845	AGRN_DAG1_mm10	AGRN_DAG1_GRCh38_R	Different	2	2845	415	32	39	141	14	72	117	44.1938	22.8488	-35.2511	1.3915e-26	25	[0.29, 0.29]	[[0.3, 0.29], [0.29, 0.31]]	[[0.76, 10.45], [9.24, 0.76]]	[0.3, 0.31]	0.25	0	0.29	10	0.31	0.42	0.58	0.74	B64,B66,B67,B68,B69,B130,B149,B151,B172,B173,B176,B178,B179,B180,B196,B197,B232,B233,B234,B235,B236,B238,B243,B244,B245,B246,B247,B248,B249,B250,B251,B252,B253,B293,B295,B296,B314,B315,B317,B430,B496,B502,B504,B505,B509,B574,B576,B588,B589,B590,B592,B596,B599,B752,B756,B763,B767,B774,B777,B790,B791,B792,B793,B794,B795,B796,B797,B798,B799,B800,B802,B803,B804,B805,B806,B808,B809,B810,B812,B814,B815,B816,B817,B818,B819,B821,B822,B825,B826,B828,B831,B886,B892	13	10031	0.48	0.48	0.6	2150.21	11937.3	18.01	16.27	52.69	93	8	8.6	21	22.58	{'A': 5, 'C': 1, 'D': 8, 'E': 7, 'F': 4, 'G': 5, 'H': 4, 'I': 7, 'K': 6, 'L': 5, 'M': 2, 'N': 3, 'P': 12, 'Q': 0, 'R': 3, 'S': 6, 'T': 2, 'V': 8, 'W': 1, 'Y': 4}	11.83	18.28	69.89	18.32	18.66	63.02	0.40893	0.871164	327
job12814_agrn_dag1_mm10_grch38	1	AGRN	mm10	GRCh38	['Agrn']	['DAG1']	2	2845	AGRN_DAG1_mm10	AGRN_DAG1_GRCh38_R	Different	2	2845	316	21	23	121	4	56	91	44.3799	22.8536	-30.5041	4.22054e-23	25	[0.29, 0.29]	[[0.3, 0.29], [0.29, 0.31]]	[[0.76, 10.56], [9.35, 0.76]]	[0.3, 0.31]	0.25	0	0.29	10	0.31	0.42	0.5	0.74	B101,B234,B238,B239,B249,B306,B307,B308,B309,B311,B313,B315,B496,B502,B504,B507,B509,B574,B576,B588,B589,B590,B592,B596,B667,B668,B781,B783,B791,B792,B793,B794,B795,B796,B797,B798,B799,B800,B802,B803,B804,B806,B807,B810,B814,B815,B816,B817,B818,B819,B820,B821,B822,B823,B824,B825,B826,B828,B831,B832,B833,B857,B869	8	6345.14	0.48	0.51	0.6	2390.18	9008.43	26.53	12.14	47.62	63	15	23.81	20	31.75	{'A': 2, 'C': 0, 'D': 6, 'E': 6, 'F': 4, 'G': 2, 'H': 3, 'I': 4, 'K': 6, 'L': 6, 'M': 2, 'N': 1, 'P': 8, 'Q': 2, 'R': 4, 'S': 3, 'T': 0, 'V': 2, 'W': 1, 'Y': 1}	6.35	20.63	73.02	18.44	19.11	62.46	0.375603	0.854538	253
job12814_agrn_dag1_mm10_grch38	2	AGRN	mm10	GRCh38	['Agrn']	['DAG1']	2	2845	AGRN_DAG1_mm10	AGRN_DAG1_GRCh38_R	Different	2	2845	449	32	47	130	24	117	99	44.2959	22.9837	-42.3569	8.53938e-32	25	[0.29, 0.29]	[[0.3, 0.29], [0.29, 0.31]]	[[0.76, 11.24], [9.45, 0.76]]	[0.3, 0.31]	0.25	0	0.29	10	0.32	0.42	0.45	0.76	B232,B233,B234,B237,B251,B252,B253,B307,B309,B311,B496,B502,B504,B574,B576,B588,B589,B590,B591,B592,B752,B756,B763,B778,B781,B783,B790,B791,B792,B793,B794,B795,B796,B797,B798,B799,B800,B802,B803,B804,B806,B815,B820,B822,B823,B824,B825,B826,B827,B828,B829,B834,B836,B837,B838,B839,B840,B841,B842,B843,B844,B846,B847,B850,B853,B855,B856,B857,B859,B860,B861,B863,B864,B866,B867,B869,B879,B880,B882,B883,B884,B885,B886,B887,B888,B889,B890,B893,B895	17	9093.27	0.47	0.52	0.61	2806.58	12580.6	22.31	17.57	51.69	89	14	15.73	24	26.97	{'A': 3, 'C': 0, 'D': 7, 'E': 7, 'F': 5, 'G': 2, 'H': 2, 'I': 4, 'K': 4, 'L': 5, 'M': 3, 'N': 5, 'P': 17, 'Q': 4, 'R': 6, 'S': 1, 'T': 5, 'V': 6, 'W': 0, 'Y': 3}	7.87	10.11	82.02	15.53	19.22	65.25	0.452956	0.8857	354
job12814_agrn_dag1_mm10_grch38	3	AGRN	mm10	GRCh38	['Agrn']	['DAG1']	2	2845	AGRN_DAG1_mm10	AGRN_DAG1_GRCh38_R	Different	2	2845	384	39	38	126	9	68	104	44.2083	23.0833	-34.4491	5.39206e-26	25	[0.29, 0.29]	[[0.3, 0.29], [0.29, 0.31]]	[[0.76, 11.28], [9.29, 0.76]]	[0.3, 0.31]	0.25	0	0.29	10	0.32	0.42	0.47	0.76	B232,B234,B238,B239,B308,B309,B311,B312,B314,B496,B499,B502,B504,B507,B509,B570,B574,B576,B588,B589,B590,B592,B596,B597,B603,B667,B783,B787,B790,B791,B792,B793,B794,B795,B796,B797,B798,B799,B800,B801,B802,B803,B804,B805,B808,B813,B815,B816,B817,B818,B819,B820,B821,B822,B823,B863,B869,B875,B876,B879,B880,B881,B882,B883,B884,B885,B886,B887,B889,B890,B892,B893,B895	18	8972.44	0.48	0.53	0.59	3566.22	10881.7	32.77	14.37	46.58	73	9	12.33	28	38.36	{'A': 2, 'C': 0, 'D': 6, 'E': 6, 'F': 4, 'G': 2, 'H': 2, 'I': 5, 'K': 7, 'L': 5, 'M': 3, 'N': 2, 'P': 7, 'Q': 1, 'R': 9, 'S': 2, 'T': 2, 'V': 4, 'W': 1, 'Y': 3}	8.22	13.7	78.08	15.87	18.44	65.7	0.355703	0.842949	280
job12814_agrn_dag1_mm10_grch38	4	AGRN	mm10	GRCh38	['Agrn']	['DAG1']	2	2845	AGRN_DAG1_mm10	AGRN_DAG1_GRCh38_R	Different	2	2845	454	42	46	132	10	82	142	43.8183	23.1287	-38.3781	7.07763e-29	25	[0.29, 0.29]	[[0.3, 0.29], [0.29, 0.31]]	[[0.76, 11.51], [9.3, 0.76]]	[0.3, 0.31]	0.24	0	0.29	10	0.32	0.42	0.49	0.75	B184,B185,B232,B233,B234,B235,B236,B238,B239,B240,B241,B243,B245,B249,B250,B251,B268,B306,B308,B309,B311,B313,B315,B367,B368,B369,B370,B371,B372,B373,B374,B375,B376,B377,B378,B496,B502,B504,B574,B576,B588,B589,B590,B591,B592,B597,B763,B774,B783,B784,B786,B787,B790,B791,B792,B793,B794,B796,B797,B798,B799,B800,B801,B802,B803,B804,B805,B806,B819,B820,B822,B825,B826,B827,B828,B829,B831,B836,B854,B873,B881,B883,B884,B885,B886,B887,B888,B889,B890,B892,B893,B895	36	9232.48	0.48	0.5	0.62	5678.45	12160.4	46.7	16.73	52.17	92	13	14.13	31	33.7	{'A': 6, 'C': 1, 'D': 7, 'E': 5, 'F': 6, 'G': 1, 'H': 2, 'I': 7, 'K': 6, 'L': 6, 'M': 3, 'N': 2, 'P': 10, 'Q': 4, 'R': 9, 'S': 2, 'T': 6, 'V': 6, 'W': 0, 'Y': 3}	11.96	9.78	78.26	16.87	18.55	64.58	0.430708	0.878221	369
job12815_agrn_dag1_grch38_grch38	0	AGRN	GRCh38	GRCh38	['AGRN']	['DAG1']	2	2366	AGRN_DAG1_GRCh38	AGRN_DAG1_GRCh38_R	Same	2	2366	287	40	25	97	11	51	63	46.4881	23.3451	-26.934	1.75402e-20	25	[0.21, 0.21]	[[0.28, 0.21], [0.21, 0.31]]	[[0.76, 20.98], [20.82, 0.76]]	[0.28, 0.31]	0.3	0	0.21	10	0.27	0.38	0.63	0.78	B99,B101,B123,B124,B125,B126,B127,B128,B129,B130,B194,B233,B234,B235,B236,B238,B239,B240,B243,B249,B250,B251,B252,B253,B254,B268,B297,B301,B303,B310,B371,B374,B420,B500,B501,B517,B521,B558,B632,B635,B636,B638,B640,B680,B689,B691,B694,B695,B697,B698,B813,B814,B815,B816,B817,B818,B819,B825,B828,B881,B883,B884,B885,B886,B887,B889,B890,B892	18	6974.47	0.48	0.49	0.62	2420.54	8568.07	28.25	11.08	47.06	68	6	8.82	12	17.65	{'A': 6, 'C': 0, 'D': 3, 'E': 2, 'F': 2, 'G': 3, 'H': 1, 'I': 2, 'K': 9, 'L': 3, 'M': 3, 'N': 5, 'P': 8, 'Q': 1, 'R': 6, 'S': 4, 'T': 2, 'V': 4, 'W': 1, 'Y': 3}	14.71	13.24	72.06	15.31	18.55	66.15	0.466615	0.8857	230
job12815_agrn_dag1_grch38_grch38	1	AGRN	GRCh38	GRCh38	['AGRN']	['DAG1']	2	2366	AGRN_DAG1_GRCh38	AGRN_DAG1_GRCh38_R	Same	2	2366	426	42	55	131	14	82	102	46.6565	23.0496	-36.9756	7.56084e-28	25	[0.22, 0.22]	[[0.28, 0.22], [0.22, 0.31]]	[[0.76, 20.62], [20.5, 0.76]]	[0.28, 0.31]	0.29	0	0.22	10	0.27	0.37	0.5	0.77	B201,B233,B235,B236,B238,B243,B244,B245,B249,B250,B251,B252,B253,B254,B268,B295,B297,B298,B311,B515,B520,B521,B524,B530,B533,B582,B635,B638,B639,B640,B679,B684,B689,B691,B783,B785,B788,B789,B791,B792,B793,B794,B796,B798,B799,B800,B803,B804,B805,B807,B810,B811,B812,B813,B814,B815,B816,B817,B818,B819,B821,B822,B824,B825,B826,B827,B828,B852,B853,B854,B855,B857,B860,B863,B865,B866,B867,B868,B869,B870,B888,B889,B890,B891,B892,B893,B894	16	6552.32	0.48	0.47	0.62	2934.84	11776.2	24.92	15.78	56.32	87	10	11.49	25	28.74	{'A': 5, 'C': 0, 'D': 6, 'E': 5, 'F': 5, 'G': 2, 'H': 1, 'I': 4, 'K': 7, 'L': 8, 'M': 2, 'N': 2, 'P': 16, 'Q': 2, 'R': 5, 'S': 6, 'T': 2, 'V': 5, 'W': 1, 'Y': 3}	9.2	10.34	80.46	16.31	18.44	65.25	0.458021	0.8857	331
job12815_agrn_dag1_grch38_grch38	2	AGRN	GRCh38	GRCh38	['AGRN']	['DAG1']	2	2366	AGRN_DAG1_GRCh38	AGRN_DAG1_GRCh38_R	Same	2	2366	265	27	31	94	4	44	65	46.5222	23.1855	-25.2032	3.26249e-19	25	[0.21, 0.21]	[[0.28, 0.21], [0.21, 0.31]]	[[0.76, 21.73], [21.47, 0.76]]	[0.28, 0.31]	0.29	0	0.21	10	0.27	0.37	0.6	0.76	B61,B62,B64,B65,B147,B149,B150,B151,B187,B201,B232,B233,B234,B235,B236,B238,B239,B241,B243,B245,B249,B250,B251,B252,B253,B254,B266,B268,B301,B303,B320,B321,B322,B323,B324,B325,B326,B327,B328,B329,B330,B331,B489,B517,B635,B636,B637,B638,B640,B672,B675,B676,B677,B679,B680,B689,B694,B695,B792,B797,B798,B799,B800,B803,B805,B807,B886,B887	27	8789.84	0.48	0.49	0.6	4177.07	7462.26	55.98	9.77	51.47	68	6	8.82	23	33.82	{'A': 6, 'C': 0, 'D': 1, 'E': 3, 'F': 5, 'G': 3, 'H': 0, 'I': 5, 'K': 5, 'L': 3, 'M': 1, 'N': 5, 'P': 7, 'Q': 2, 'R': 7, 'S': 4, 'T': 3, 'V': 7, 'W': 0, 'Y': 1}	17.65	11.76	70.59	17.09	18.55	64.36	0.45108	0.8857	211
job12815_agrn_dag1_grch38_grch38	3	AGRN	GRCh38	GRCh38	['AGRN']	['DAG1']	2	2366	AGRN_DAG1_GRCh38	AGRN_DAG1_GRCh38_R	Same	2	2366	181	19	23	75	6	22	36	46.8687	23.1313	-17.1088	2.82354e-13	25	[0.21, 0.21]	[[0.28, 0.21], [0.21, 0.31]]	[[0.76, 21.93], [22.33, 0.76]]	[0.28, 0.31]	0.3	0	0.21	10	0.27	0.37	0.67	0.76	B61,B62,B63,B64,B65,B66,B69,B151,B153,B194,B201,B233,B235,B236,B238,B239,B243,B244,B245,B248,B249,B250,B251,B252,B253,B254,B268,B295,B297,B298,B308,B381,B382,B383,B480,B493,B532,B533,B557,B631,B632,B635,B640,B694,B793,B798,B800,B802	5	8377.98	0.48	0.47	0.6	1312.38	5665.2	23.17	7.38	45.83	48	5	10.42	5	10.42	{'A': 2, 'C': 0, 'D': 3, 'E': 1, 'F': 3, 'G': 3, 'H': 1, 'I': 3, 'K': 8, 'L': 2, 'M': 1, 'N': 4, 'P': 3, 'Q': 1, 'R': 1, 'S': 2, 'T': 2, 'V': 7, 'W': 1, 'Y': 0}	14.58	18.75	66.67	15.87	18.88	65.25	0.450788	0.8857	163
job12815_agrn_dag1_grch38_grch38	4	AGRN	GRCh38	GRCh38	['AGRN']	['DAG1']	2	2366	AGRN_DAG1_GRCh38	AGRN_DAG1_GRCh38_R	Same	2	2366	240	20	34	80	9	44	53	46.8546	23.2008	-22.0971	6.19308e-17	25	[0.19, 0.19]	[[0.28, 0.19], [0.19, 0.31]]	[[0.76, 27.33], [27.19, 0.76]]	[0.28, 0.31]	0.28	0	0.19	10	0.27	0.34	0.48	0.76	B102,B232,B234,B236,B238,B239,B240,B241,B250,B251,B268,B301,B303,B311,B312,B313,B359,B365,B368,B369,B370,B371,B373,B500,B501,B502,B521,B524,B792,B793,B794,B795,B796,B797,B798,B799,B800,B808,B810,B814,B817,B828,B829,B830,B831,B832,B882,B884,B886,B888,B889,B891	25	7703.62	0.48	0.49	0.63	3046.61	7116.66	42.81	9.53	44.23	52	5	9.62	12	23.08	{'A': 1, 'C': 0, 'D': 1, 'E': 2, 'F': 3, 'G': 1, 'H': 1, 'I': 4, 'K': 7, 'L': 1, 'M': 1, 'N': 4, 'P': 7, 'Q': 2, 'R': 6, 'S': 3, 'T': 2, 'V': 3, 'W': 0, 'Y': 3}	0	5.77	94.23	17.21	18.99	63.8	0.232055	0.777661	176
job12816_agrn_dag1_mm10_mm10	0	AGRN	mm10	mm10	['Agrn']	['Dag1']	2	2843	AGRN_DAG1_mm10	AGRN_DAG1_mm10_R	Same	2	2843	409	49	42	141	13	63	101	44.1275	22.8188	-35.0311	2.01789e-26	25	[0.22, 0.22]	[[0.28, 0.22], [0.22, 0.31]]	[[0.76, 13.99], [15.8, 0.76]]	[0.28, 0.31]	0.25	0	0.22	10	0.28	0.36	0.49	0.76	B121,B196,B198,B230,B231,B232,B236,B237,B238,B239,B266,B267,B301,B308,B309,B310,B311,B312,B315,B498,B746,B749,B750,B751,B752,B753,B754,B755,B757,B758,B761,B765,B773,B776,B777,B780,B785,B789,B792,B793,B794,B796,B798,B800,B801,B802,B804,B811,B812,B813,B814,B815,B816,B817,B820,B821,B822,B823,B824,B825,B826,B827,B829,B861,B864,B866,B867,B871,B872,B873,B874,B876,B877,B879,B885,B888,B889,B890,B891,B892,B893	85	13304.5	0.48	0.39	0.59	10518.6	11788.2	89.23	15.97	53.09	81	9	11.11	21	25.93	{'A': 4, 'C': 0, 'D': 6, 'E': 3, 'F': 4, 'G': 2, 'H': 1, 'I': 5, 'K': 8, 'L': 6, 'M': 3, 'N': 3, 'P': 12, 'Q': 2, 'R': 6, 'S': 4, 'T': 3, 'V': 5, 'W': 0, 'Y': 4}	25.93	2.47	71.6	15.9	18.7	65.4	0.364895	0.842949	305
job12816_agrn_dag1_mm10_mm10	1	AGRN	mm10	mm10	['Agrn']	['Dag1']	2	2843	AGRN_DAG1_mm10	AGRN_DAG1_mm10_R	Same	2	2843	321	23	36	80	13	61	108	44.2917	22.7917	-25.9871	8.68133e-20	25	[0.22, 0.22]	[[0.28, 0.22], [0.22, 0.31]]	[[0.76, 14.17], [16.59, 0.76]]	[0.28, 0.31]	0.25	0	0.22	10	0.28	0.36	0.48	0.74	B98,B307,B309,B310,B312,B314,B327,B497,B500,B542,B568,B570,B572,B574,B586,B587,B588,B750,B754,B761,B765,B768,B772,B775,B795,B798,B801,B845,B847,B848,B849,B851,B852,B854,B861,B863,B864,B866,B867,B868,B876,B877,B878,B879,B880,B881,B882,B883,B884,B885,B886,B887,B888,B889,B890,B891,B892	44	10059.7	0.48	0.46	0.57	7265.3	8484.25	85.63	11.12	56.14	57	2	3.51	31	54.39	{'A': 3, 'C': 1, 'D': 1, 'E': 4, 'F': 3, 'G': 1, 'H': 2, 'I': 3, 'K': 3, 'L': 2, 'M': 1, 'N': 1, 'P': 11, 'Q': 1, 'R': 6, 'S': 2, 'T': 4, 'V': 4, 'W': 0, 'Y': 4}	19.3	12.28	68.42	18.37	18.37	63.27	0.391363	0.860408	276
job12816_agrn_dag1_mm10_mm10	2	AGRN	mm10	mm10	['Agrn']	['Dag1']	2	2843	AGRN_DAG1_mm10	AGRN_DAG1_mm10_R	Same	2	2843	256	36	35	89	8	37	51	44.0664	22.6971	-23.7104	4.06039e-18	25	[0.21, 0.21]	[[0.28, 0.21], [0.21, 0.32]]	[[0.76, 21.89], [20.13, 0.76]]	[0.28, 0.32]	0.25	0	0.21	10	0.28	0.35	0.61	0.77	B66,B67,B68,B69,B153,B155,B161,B165,B166,B185,B231,B232,B234,B235,B236,B237,B238,B239,B241,B242,B246,B247,B248,B299,B301,B304,B305,B306,B307,B309,B310,B311,B312,B319,B499,B500,B501,B502,B517,B519,B520,B574,B586,B588,B678,B790,B791,B792,B794,B796,B798,B811,B814,B822	9	8983.64	0.48	0.48	0.62	1897.56	7848.77	24.18	10.37	46.3	54	7	12.96	14	25.93	{'A': 5, 'C': 0, 'D': 4, 'E': 2, 'F': 4, 'G': 2, 'H': 1, 'I': 4, 'K': 6, 'L': 1, 'M': 1, 'N': 3, 'P': 5, 'Q': 1, 'R': 6, 'S': 2, 'T': 2, 'V': 4, 'W': 0, 'Y': 1}	1.85	18.52	79.63	15.23	18.48	66.29	0.306661	0.811902	181
job12816_agrn_dag1_mm10_mm10	3	AGRN	mm10	mm10	['Agrn']	['Dag1']	2	2843	AGRN_DAG1_mm10	AGRN_DAG1_mm10_R	Same	2	2843	227	36	26	63	7	38	57	44.2845	22.7385	-21.4846	1.74256e-16	25	[0.21, 0.21]	[[0.27, 0.21], [0.21, 0.31]]	[[0.76, 27.26], [24.96, 0.76]]	[0.27, 0.31]	0.26	0	0.21	10	0.28	0.35	0.57	0.77	B100,B232,B234,B236,B237,B241,B242,B243,B248,B276,B280,B499,B500,B501,B502,B507,B513,B515,B517,B519,B520,B555,B633,B638,B639,B661,B663,B664,B671,B794,B796,B797,B798,B799,B801,B802,B803,B804,B808,B813,B814,B815,B817,B820,B823,B824,B826,B829,B884,B888,B890,B893	3	7376.44	0.48	0.45	0.58	1274.18	7354.39	17.33	9.51	55.77	52	6	11.54	11	21.15	{'A': 2, 'C': 0, 'D': 4, 'E': 5, 'F': 3, 'G': 1, 'H': 1, 'I': 3, 'K': 2, 'L': 5, 'M': 2, 'N': 3, 'P': 9, 'Q': 1, 'R': 3, 'S': 1, 'T': 2, 'V': 1, 'W': 1, 'Y': 3}	11.54	11.54	76.92	15.12	18.37	66.52	0.389095	0.860408	177
job12816_agrn_dag1_mm10_mm10	4	AGRN	mm10	mm10	['Agrn']	['Dag1']	2	2843	AGRN_DAG1_mm10	AGRN_DAG1_mm10_R	Same	2	2843	388	47	39	114	7	70	111	44.1938	22.7652	-34.8966	2.53239e-26	25	[0.21, 0.21]	[[0.28, 0.21], [0.21, 0.31]]	[[0.76, 16.73], [17.45, 0.76]]	[0.28, 0.31]	0.25	0	0.21	10	0.28	0.35	0.48	0.76	B180,B181,B182,B183,B231,B232,B233,B234,B236,B247,B248,B249,B250,B251,B252,B293,B304,B307,B310,B358,B359,B360,B361,B363,B364,B494,B498,B519,B522,B576,B582,B584,B586,B751,B755,B775,B780,B783,B784,B786,B788,B789,B792,B796,B797,B798,B804,B806,B807,B808,B810,B813,B814,B817,B820,B821,B822,B823,B824,B825,B826,B827,B828,B829,B831,B854,B855,B857,B861,B863,B864,B866,B867,B869,B870,B871,B873,B874,B877,B879,B881,B883,B884,B885,B887,B888,B890,B893	10	8496.82	0.48	0.47	0.57	3538.99	12304.5	28.76	17.24	55.68	88	11	12.5	26	29.55	{'A': 5, 'C': 1, 'D': 5, 'E': 5, 'F': 4, 'G': 2, 'H': 1, 'I': 2, 'K': 11, 'L': 5, 'M': 4, 'N': 4, 'P': 18, 'Q': 1, 'R': 6, 'S': 2, 'T': 2, 'V': 5, 'W': 0, 'Y': 5}	9.09	5.68	85.23	15.68	18.7	65.62	0.345769	0.842949	318
job12817_adm_calcr_ramp2_grch38_grch38	0	ADM	GRCh38	GRCh38	['ADM']	['CALCR', 'RAMP2']	3	834	ADM_CALCR_RAMP2_GRCh38	ADM_CALCR_RAMP2_GRCh38_R	Same	3	834	462	24	41	123	17	90	167	48.9706	22.3529	-35.3627	1.15242e-26	25	[0.59, 0.71, 0.57]	[[0.23, 0.73, 0.46], [0.73, 0.73, 0.69], [0.46, 0.69, 0.45]]	[[0.76, 1.52, 2.86], [1.35, 0.76, 1.39], [2.46, 1.38, 0.76]]	[0.23, 0.73, 0.45]	0.45	0	0.7	10	0.63	0.91
job12817_adm_calcr_ramp2_grch38_grch38	1	ADM	GRCh38	GRCh38	['ADM']	['CALCR', 'RAMP2']	3	834	ADM_CALCR_RAMP2_GRCh38	ADM_CALCR_RAMP2_GRCh38_R	Same	3	834	485	33	50	136	16	85	165	49.1071	22.3214	-36.556	1.53584e-27	25	[0.59, 0.7, 0.57]	[[0.24, 0.72, 0.45], [0.72, 0.72, 0.68], [0.45, 0.68, 0.45]]	[[0.76, 1.55, 2.89], [1.4, 0.76, 1.43], [2.49, 1.4, 0.76]]	[0.24, 0.72, 0.45]	0.43	0	0.69	10	0.63	0.89
job12817_adm_calcr_ramp2_grch38_grch38	2	ADM	GRCh38	GRCh38	['ADM']	['CALCR', 'RAMP2']	3	834	ADM_CALCR_RAMP2_GRCh38	ADM_CALCR_RAMP2_GRCh38_R	Same	3	834	432	21	41	117	17	79	157	48.6131	22.3358	-32.0539	3.08062e-24	25	[0.58, 0.7, 0.56]	[[0.22, 0.72, 0.45], [0.72, 0.72, 0.68], [0.45, 0.68, 0.45]]	[[0.76, 1.59, 2.98], [1.41, 0.76, 1.47], [2.55, 1.43, 0.76]]	[0.22, 0.72, 0.45]	0.43	0	0.69	10	0.63	0.89
job12817_adm_calcr_ramp2_grch38_grch38	3	ADM	GRCh38	GRCh38	['ADM']	['CALCR', 'RAMP2']	3	834	ADM_CALCR_RAMP2_GRCh38	ADM_CALCR_RAMP2_GRCh38_R	Same	3	834	515	31	53	141	17	96	177	49.1071	22.619	-39.1241	2.00748e-29	25	[0.58, 0.69, 0.56]	[[0.25, 0.7, 0.46], [0.7, 0.7, 0.67], [0.46, 0.67, 0.45]]	[[0.76, 1.54, 2.89], [1.39, 0.76, 1.43], [2.51, 1.4, 0.76]]	[0.25, 0.7, 0.45]	0.44	0	0.68	10	0.63	0.89
job12817_adm_calcr_ramp2_grch38_grch38	4	ADM	GRCh38	GRCh38	['ADM']	['CALCR', 'RAMP2']	3	834	ADM_CALCR_RAMP2_GRCh38	ADM_CALCR_RAMP2_GRCh38_R	Same	3	834	483	33	45	127	14	82	182	49.1354	22.4784	-35.3398	1.19787e-26	25	[0.58, 0.69, 0.56]	[[0.24, 0.7, 0.45], [0.7, 0.7, 0.67], [0.45, 0.67, 0.45]]	[[0.76, 1.56, 2.89], [1.4, 0.76, 1.44], [2.5, 1.4, 0.76]]	[0.24, 0.7, 0.45]	0.44	0	0.68	10	0.62	0.89
job12818_adm_calcr_ramp3_grch38_grch38	0	ADM	GRCh38	GRCh38	['ADM']	['CALCR', 'RAMP3']	3	918	ADM_CALCR_RAMP3_GRCh38	ADM_CALCR_RAMP3_GRCh38_R	Same	3	918	536	28	51	148	20	99	190	48.0946	22.7332	-39.8071	6.33479e-30	25	[0.53, 0.7, 0.53]	[[0.21, 0.7, 0.37], [0.7, 0.71, 0.7], [0.37, 0.7, 0.36]]	[[0.76, 1.61, 2.96], [1.44, 0.76, 1.38], [2.44, 1.41, 0.76]]	[0.21, 0.71, 0.36]	0.51	0	0.63	10	0.59	0.88
job12818_adm_calcr_ramp3_grch38_grch38	1	ADM	GRCh38	GRCh38	['ADM']	['CALCR', 'RAMP3']	3	918	ADM_CALCR_RAMP3_GRCh38	ADM_CALCR_RAMP3_GRCh38_R	Same	3	918	571	30	61	156	20	114	190	48.4928	22.1494	-44.2037	3.7742e-33	25	[0.54, 0.7, 0.54]	[[0.21, 0.7, 0.38], [0.7, 0.71, 0.7], [0.38, 0.7, 0.37]]	[[0.76, 1.59, 2.94], [1.41, 0.76, 1.38], [2.43, 1.41, 0.76]]	[0.21, 0.71, 0.37]	0.5	0	0.63	10	0.59	0.87
job12818_adm_calcr_ramp3_grch38_grch38	2	ADM	GRCh38	GRCh38	['ADM']	['CALCR', 'RAMP3']	3	918	ADM_CALCR_RAMP3_GRCh38	ADM_CALCR_RAMP3_GRCh38_R	Same	3	918	553	35	49	151	21	94	203	47.9003	22.4409	-39.5167	1.03436e-29	25	[0.53, 0.7, 0.53]	[[0.22, 0.71, 0.36], [0.71, 0.71, 0.7], [0.36, 0.7, 0.36]]	[[0.76, 1.55, 2.88], [1.39, 0.76, 1.38], [2.4, 1.41, 0.76]]	[0.22, 0.71, 0.36]	0.5	0	0.63	10	0.59	0.87
job12818_adm_calcr_ramp3_grch38_grch38	3	ADM	GRCh38	GRCh38	['ADM']	['CALCR', 'RAMP3']	3	918	ADM_CALCR_RAMP3_GRCh38	ADM_CALCR_RAMP3_GRCh38_R	Same	3	918	503	25	46	142	25	89	176	48.5861	22.108	-35.6714	6.84194e-27	25	[0.53, 0.7, 0.53]	[[0.21, 0.7, 0.36], [0.7, 0.7, 0.7], [0.36, 0.7, 0.36]]	[[0.76, 1.64, 2.97], [1.42, 0.76, 1.41], [2.47, 1.42, 0.76]]	[0.21, 0.7, 0.36]	0.5	0	0.63	10	0.59	0.87
job12818_adm_calcr_ramp3_grch38_grch38	4	ADM	GRCh38	GRCh38	['ADM']	['CALCR', 'RAMP3']	3	918	ADM_CALCR_RAMP3_GRCh38	ADM_CALCR_RAMP3_GRCh38_R	Same	3	918	548	29	58	152	19	102	188	48.0996	22.6737	-41.1851	6.17914e-31	25	[0.52, 0.69, 0.52]	[[0.22, 0.69, 0.36], [0.69, 0.69, 0.68], [0.36, 0.68, 0.36]]	[[0.76, 1.63, 2.98], [1.42, 0.76, 1.39], [2.46, 1.43, 0.76]]	[0.22, 0.69, 0.36]	0.51	0	0.62	10	0.58	0.86
job12819_adm_calcr_ramp1_grch38_grch38	0	ADM	GRCh38	GRCh38	['ADM']	['CALCR', 'RAMP1']	3	785	ADM_CALCR_RAMP1_GRCh38	ADM_CALCR_RAMP1_GRCh38_R	Same	3	785	450	30	37	121	13	96	153	48.6698	22.3787	-37.9261	1.51842e-28	25	[0.66, 0.75, 0.69]	[[0.24, 0.71, 0.61], [0.71, 0.71, 0.78], [0.61, 0.78, 0.62]]	[[0.76, 1.52, 2.88], [1.36, 0.76, 1.47], [2.43, 1.45, 0.76]]	[0.24, 0.71, 0.62]	0.41	0	0.73	10	0.66	0.92
job12819_adm_calcr_ramp1_grch38_grch38	1	ADM	GRCh38	GRCh38	['ADM']	['CALCR', 'RAMP1']	3	785	ADM_CALCR_RAMP1_GRCh38	ADM_CALCR_RAMP1_GRCh38_R	Same	3	785	498	29	44	145	16	101	163	48.5294	22.8758	-40.737	1.31707e-30	25	[0.66, 0.75, 0.69]	[[0.24, 0.72, 0.6], [0.72, 0.73, 0.78], [0.6, 0.78, 0.61]]	[[0.76, 1.53, 2.86], [1.35, 0.76, 1.47], [2.41, 1.45, 0.76]]	[0.24, 0.73, 0.61]	0.38	0	0.74	10	0.67	0.91
job12819_adm_calcr_ramp1_grch38_grch38	2	ADM	GRCh38	GRCh38	['ADM']	['CALCR', 'RAMP1']	3	785	ADM_CALCR_RAMP1_GRCh38	ADM_CALCR_RAMP1_GRCh38_R	Same	3	785	440	25	36	124	15	91	149	47.6038	22.6837	-36.3853	2.04915e-27	25	[0.65, 0.75, 0.68]	[[0.23, 0.72, 0.59], [0.72, 0.73, 0.78], [0.59, 0.78, 0.61]]	[[0.76, 1.56, 2.86], [1.39, 0.76, 1.46], [2.45, 1.46, 0.76]]	[0.23, 0.73, 0.61]	0.37	0	0.73	10	0.66	0.91
job12819_adm_calcr_ramp1_grch38_grch38	3	ADM	GRCh38	GRCh38	['ADM']	['CALCR', 'RAMP1']	3	785	ADM_CALCR_RAMP1_GRCh38	ADM_CALCR_RAMP1_GRCh38_R	Same	3	785	452	32	40	125	12	89	154	48.3516	22.449	-37.1741	5.40739e-28	25	[0.66, 0.75, 0.69]	[[0.24, 0.72, 0.6], [0.72, 0.73, 0.78], [0.6, 0.78, 0.62]]	[[0.76, 1.5, 2.8], [1.33, 0.76, 1.41], [2.37, 1.42, 0.76]]	[0.24, 0.73, 0.62]	0.36	0	0.74	10	0.67	0.9
job12819_adm_calcr_ramp1_grch38_grch38	4	ADM	GRCh38	GRCh38	['ADM']	['CALCR', 'RAMP1']	3	785	ADM_CALCR_RAMP1_GRCh38	ADM_CALCR_RAMP1_GRCh38_R	Same	3	785	401	23	39	112	10	83	134	48.0315	22.5197	-34.1032	9.67107e-26	25	[0.67, 0.75, 0.69]	[[0.22, 0.73, 0.61], [0.73, 0.73, 0.78], [0.61, 0.78, 0.61]]	[[0.76, 1.51, 2.81], [1.35, 0.76, 1.43], [2.42, 1.44, 0.76]]	[0.22, 0.73, 0.61]	0.35	0	0.74	10	0.66	0.9
job1281_wnt1_fzd5_lrp6_grch38_grch38	0	WNT	GRCh38	GRCh38	['WNT1']	['FZD5', 'LRP6']	3	2300	WNT1_FZD5_LRP6_GRCh38	WNT1_FZD5_LRP6_GRCh38_R	Same	3	2300	319	48	44	90	12	43	82	43.295	22.879	-25.6417	1.55585e-19	25	[0.44, 0.3, 0.37]	[[0.73, 0.37, 0.52], [0.37, 0.54, 0.23], [0.52, 0.23, 0.56]]	[[0.76, 5.07, 8.42], [5.53, 0.76, 18.27], [6.78, 20.04, 0.76]]	[0.73, 0.54, 0.56]	0.19	0	0.36	10	0.45	0.47
job1281_wnt1_fzd5_lrp6_grch38_grch38	1	WNT	GRCh38	GRCh38	['WNT1']	['FZD5', 'LRP6']	3	2300	WNT1_FZD5_LRP6_GRCh38	WNT1_FZD5_LRP6_GRCh38_R	Same	3	2300	296	41	40	77	11	58	69	43.1781	22.9589	-27.2859	9.68184e-21	25	[0.45, 0.3, 0.37]	[[0.73, 0.39, 0.52], [0.39, 0.55, 0.22], [0.52, 0.22, 0.55]]	[[0.76, 4.94, 8.18], [5.31, 0.76, 20.53], [6.82, 18.99, 0.76]]	[0.73, 0.55, 0.55]	0.19	0	0.36	10	0.45	0.47
job1281_wnt1_fzd5_lrp6_grch38_grch38	2	WNT	GRCh38	GRCh38	['WNT1']	['FZD5', 'LRP6']	3	2300	WNT1_FZD5_LRP6_GRCh38	WNT1_FZD5_LRP6_GRCh38_R	Same	3	2300	410	45	65	112	17	71	100	42.9519	23.0514	-32.9688	6.57026e-25	25	[0.45, 0.3, 0.37]	[[0.73, 0.39, 0.51], [0.39, 0.55, 0.22], [0.51, 0.22, 0.56]]	[[0.76, 4.89, 8.14], [5.4, 0.76, 18.77], [6.6, 19.76, 0.76]]	[0.73, 0.55, 0.56]	0.18	0	0.36	10	0.45	0.47
job1281_wnt1_fzd5_lrp6_grch38_grch38	3	WNT	GRCh38	GRCh38	['WNT1']	['FZD5', 'LRP6']	3	2300	WNT1_FZD5_LRP6_GRCh38	WNT1_FZD5_LRP6_GRCh38_R	Same	3	2300	380	45	46	91	10	66	122	42.9666	23.0432	-31.1025	1.53627e-23	25	[0.44, 0.29, 0.37]	[[0.73, 0.36, 0.52], [0.36, 0.54, 0.21], [0.52, 0.21, 0.56]]	[[0.76, 5.04, 8.33], [5.48, 0.76, 23.35], [6.54, 20.49, 0.76]]	[0.73, 0.54, 0.56]	0.19	0	0.35	10	0.45	0.47
job1281_wnt1_fzd5_lrp6_grch38_grch38	4	WNT	GRCh38	GRCh38	['WNT1']	['FZD5', 'LRP6']	3	2300	WNT1_FZD5_LRP6_GRCh38	WNT1_FZD5_LRP6_GRCh38_R	Same	3	2300	539	56	73	140	25	109	136	42.9994	23.1323	-43.84	6.97584e-33	25	[0.43, 0.28, 0.37]	[[0.73, 0.34, 0.52], [0.34, 0.54, 0.22], [0.52, 0.22, 0.56]]	[[0.76, 5.18, 8.3], [5.66, 0.76, 18.28], [6.79, 20.17, 0.76]]	[0.73, 0.54, 0.56]	0.18	0	0.36	10	0.45	0.47
job12820_adm_calcr_ramp2_mm10_mm10	0	ADM	mm10	mm10	['Adm']	['Calcr', 'Ramp2']	3	906	ADM_CALCR_RAMP2_mm10	ADM_CALCR_RAMP2_mm10_R	Same	3	906	499	34	57	135	14	86	173	45.6376	21.745	-37.8966	1.59616e-28	25	[0.52, 0.63, 0.51]	[[0.23, 0.64, 0.4], [0.64, 0.65, 0.62], [0.4, 0.62, 0.43]]	[[0.76, 1.82, 3.11], [1.55, 0.76, 1.47], [2.71, 1.49, 0.76]]	[0.23, 0.65, 0.43]	0.49	0	0.62	10	0.59	0.86
job12820_adm_calcr_ramp2_mm10_mm10	1	ADM	mm10	mm10	['Adm']	['Calcr', 'Ramp2']	3	906	ADM_CALCR_RAMP2_mm10	ADM_CALCR_RAMP2_mm10_R	Same	3	906	504	32	61	142	14	82	173	45.0131	21.6535	-37.6303	2.50246e-28	25	[0.52, 0.63, 0.51]	[[0.23, 0.64, 0.39], [0.64, 0.64, 0.62], [0.39, 0.62, 0.42]]	[[0.76, 1.83, 3.24], [1.58, 0.76, 1.49], [2.74, 1.54, 0.76]]	[0.23, 0.64, 0.42]	0.5	0	0.62	10	0.58	0.86
job12820_adm_calcr_ramp2_mm10_mm10	2	ADM	mm10	mm10	['Adm']	['Calcr', 'Ramp2']	3	906	ADM_CALCR_RAMP2_mm10	ADM_CALCR_RAMP2_mm10_R	Same	3	906	504	36	64	135	10	81	178	45.1316	21.7105	-37.8345	1.77238e-28	25	[0.52, 0.63, 0.51]	[[0.23, 0.64, 0.4], [0.64, 0.64, 0.62], [0.4, 0.62, 0.43]]	[[0.76, 1.82, 3.16], [1.58, 0.76, 1.49], [2.7, 1.53, 0.76]]	[0.23, 0.64, 0.43]	0.49	0	0.62	10	0.58	0.86
job12820_adm_calcr_ramp2_mm10_mm10	3	ADM	mm10	mm10	['Adm']	['Calcr', 'Ramp2']	3	906	ADM_CALCR_RAMP2_mm10	ADM_CALCR_RAMP2_mm10_R	Same	3	906	474	38	53	133	10	76	164	45.5979	21.682	-36.6069	1.40947e-27	25	[0.51, 0.63, 0.5]	[[0.22, 0.64, 0.39], [0.64, 0.64, 0.61], [0.39, 0.61, 0.42]]	[[0.76, 1.83, 3.12], [1.57, 0.76, 1.48], [2.7, 1.51, 0.76]]	[0.22, 0.64, 0.42]	0.49	0	0.62	10	0.58	0.85
job12820_adm_calcr_ramp2_mm10_mm10	4	ADM	mm10	mm10	['Adm']	['Calcr', 'Ramp2']	3	906	ADM_CALCR_RAMP2_mm10	ADM_CALCR_RAMP2_mm10_R	Same	3	906	475	32	61	127	12	85	158	45.4902	21.5686	-37.1235	5.88958e-28	25	[0.51, 0.62, 0.5]	[[0.22, 0.63, 0.39], [0.63, 0.64, 0.61], [0.39, 0.61, 0.42]]	[[0.76, 1.86, 3.18], [1.59, 0.76, 1.48], [2.71, 1.53, 0.76]]	[0.22, 0.64, 0.42]	0.49	0	0.61	10	0.57	0.85
job12821_adm_calcr_ramp1_mm10_mm10	0	ADM	mm10	mm10	['Adm']	['Calcr', 'Ramp1']	3	822	ADM_CALCR_RAMP1_mm10	ADM_CALCR_RAMP1_mm10_R	Same	3	822	288	30	35	82	6	46	89	45.9422	20.6327	-24.8089	6.35006e-19	25	[0.34, 0.38, 0.11]	[[0.2, 0.61, 0.07], [0.61, 0.62, 0.15], [0.07, 0.15, 0.22]]	[[0.76, 1.84, 22.85], [1.63, 0.76, 19.3], [27.17, 18.66, 0.76]]	[0.2, 0.62, 0.22]	0.49	0	0.55	10	0.52	0.78
job12821_adm_calcr_ramp1_mm10_mm10	1	ADM	mm10	mm10	['Adm']	['Calcr', 'Ramp1']	3	822	ADM_CALCR_RAMP1_mm10	ADM_CALCR_RAMP1_mm10_R	Same	3	822	296	30	26	90	5	48	97	45.9945	20.5801	-26.2562	5.51089e-20	25	[0.36, 0.42, 0.17]	[[0.2, 0.61, 0.11], [0.61, 0.62, 0.23], [0.11, 0.23, 0.27]]	[[0.76, 1.94, 20.68], [1.7, 0.76, 16.7], [24.15, 18.29, 0.76]]	[0.2, 0.62, 0.27]	0.46	0	0.55	10	0.52	0.77
job12821_adm_calcr_ramp1_mm10_mm10	2	ADM	mm10	mm10	['Adm']	['Calcr', 'Ramp1']	3	822	ADM_CALCR_RAMP1_mm10	ADM_CALCR_RAMP1_mm10_R	Same	3	822	302	29	32	94	6	49	92	45.7865	20.6461	-26.6226	2.96819e-20	25	[0.36, 0.42, 0.17]	[[0.2, 0.61, 0.11], [0.61, 0.63, 0.23], [0.11, 0.23, 0.27]]	[[0.76, 1.9, 20.5], [1.67, 0.76, 16.44], [23.12, 18.47, 0.76]]	[0.2, 0.63, 0.27]	0.45	0	0.55	10	0.52	0.77
job12821_adm_calcr_ramp1_mm10_mm10	3	ADM	mm10	mm10	['Adm']	['Calcr', 'Ramp1']	3	822	ADM_CALCR_RAMP1_mm10	ADM_CALCR_RAMP1_mm10_R	Same	3	822	299	29	29	94	7	47	93	46.1003	20.6128	-25.9193	9.73404e-20	25	[0.36, 0.42, 0.17]	[[0.21, 0.61, 0.12], [0.61, 0.62, 0.23], [0.12, 0.23, 0.27]]	[[0.76, 1.88, 20.33], [1.68, 0.76, 16.88], [23.3, 18.03, 0.76]]	[0.21, 0.62, 0.27]	0.45	0	0.55	10	0.52	0.77
job12821_adm_calcr_ramp1_mm10_mm10	4	ADM	mm10	mm10	['Adm']	['Calcr', 'Ramp1']	3	822	ADM_CALCR_RAMP1_mm10	ADM_CALCR_RAMP1_mm10_R	Same	3	822	318	32	29	99	5	56	97	46.0674	21.2079	-29.0594	4.84296e-22	25	[0.37, 0.42, 0.18]	[[0.2, 0.61, 0.12], [0.61, 0.62, 0.24], [0.12, 0.24, 0.27]]	[[0.76, 1.88, 20.48], [1.67, 0.76, 16.45], [24.04, 18.33, 0.76]]	[0.2, 0.62, 0.27]	0.44	0	0.55	10	0.52	0.76
job12822_adm_calcr_ramp3_mm10_mm10	0	ADM	mm10	mm10	['Adm']	['Calcr', 'Ramp3']	3	864	ADM_CALCR_RAMP3_mm10	ADM_CALCR_RAMP3_mm10_R	Same	3	864	467	38	46	137	13	76	157	45.6583	20.7283	-36.5403	1.57727e-27	25	[0.58, 0.67, 0.59]	[[0.23, 0.65, 0.51], [0.65, 0.65, 0.68], [0.51, 0.68, 0.53]]	[[0.76, 1.7, 2.92], [1.49, 0.76, 1.4], [2.53, 1.45, 0.76]]	[0.23, 0.65, 0.53]	0.47	0	0.66	10	0.61	0.89
job12822_adm_calcr_ramp3_mm10_mm10	1	ADM	mm10	mm10	['Adm']	['Calcr', 'Ramp3']	3	864	ADM_CALCR_RAMP3_mm10	ADM_CALCR_RAMP3_mm10_R	Same	3	864	478	44	51	126	11	86	160	45.6583	21.0084	-38.627	4.64841e-29	25	[0.58, 0.67, 0.59]	[[0.22, 0.65, 0.51], [0.65, 0.65, 0.68], [0.51, 0.68, 0.53]]	[[0.76, 1.71, 2.95], [1.51, 0.76, 1.39], [2.53, 1.46, 0.76]]	[0.22, 0.65, 0.53]	0.48	0	0.66	10	0.61	0.89
job12822_adm_calcr_ramp3_mm10_mm10	2	ADM	mm10	mm10	['Adm']	['Calcr', 'Ramp3']	3	864	ADM_CALCR_RAMP3_mm10	ADM_CALCR_RAMP3_mm10_R	Same	3	864	469	42	55	125	13	75	159	45.8856	21.1994	-35.3835	1.11266e-26	25	[0.57, 0.66, 0.59]	[[0.22, 0.65, 0.5], [0.65, 0.65, 0.68], [0.5, 0.68, 0.53]]	[[0.76, 1.72, 3.0], [1.5, 0.76, 1.42], [2.62, 1.51, 0.76]]	[0.22, 0.65, 0.53]	0.48	0	0.66	10	0.61	0.89
job12822_adm_calcr_ramp3_mm10_mm10	3	ADM	mm10	mm10	['Adm']	['Calcr', 'Ramp3']	3	864	ADM_CALCR_RAMP3_mm10	ADM_CALCR_RAMP3_mm10_R	Same	3	864	444	35	48	112	12	79	158	45.4039	21.8663	-34.521	4.77556e-26	25	[0.58, 0.67, 0.6]	[[0.22, 0.65, 0.51], [0.65, 0.65, 0.69], [0.51, 0.69, 0.53]]	[[0.76, 1.73, 2.97], [1.5, 0.76, 1.4], [2.56, 1.45, 0.76]]	[0.22, 0.65, 0.53]	0.47	0	0.66	10	0.61	0.88
job12822_adm_calcr_ramp3_mm10_mm10	4	ADM	mm10	mm10	['Adm']	['Calcr', 'Ramp3']	3	864	ADM_CALCR_RAMP3_mm10	ADM_CALCR_RAMP3_mm10_R	Same	3	864	443	46	43	114	12	79	149	45.3537	21.914	-35.7644	5.84763e-27	25	[0.58, 0.67, 0.6]	[[0.21, 0.65, 0.51], [0.65, 0.65, 0.69], [0.51, 0.69, 0.53]]	[[0.76, 1.7, 2.97], [1.5, 0.76, 1.39], [2.57, 1.45, 0.76]]	[0.21, 0.65, 0.53]	0.47	0	0.66	10	0.6	0.88
job12823_adm_calcr_ramp1_grch38_mm10	0	ADM	GRCh38	mm10	['ADM']	['Calcr', 'Ramp1']	3	823	ADM_CALCR_RAMP1_GRCh38	ADM_CALCR_RAMP1_mm10_R	Different	3	823	348	27	37	95	10	65	114	47.5593	21.06	-28.9894	5.45037e-22	25	[0.34, 0.37, 0.12]	[[0.19, 0.6, 0.08], [0.6, 0.6, 0.15], [0.08, 0.15, 0.24]]	[[0.76, 1.83, 23.83], [1.61, 0.76, 21.72], [26.5, 21.45, 0.76]]	[0.19, 0.6, 0.24]	0.46	0	0.53	10	0.5	0.76
job12823_adm_calcr_ramp1_grch38_mm10	1	ADM	GRCh38	mm10	['ADM']	['Calcr', 'Ramp1']	3	823	ADM_CALCR_RAMP1_GRCh38	ADM_CALCR_RAMP1_mm10_R	Different	3	823	394	29	43	111	13	59	139	48.0851	21.4184	-28.6844	9.12316e-22	25	[0.34, 0.37, 0.11]	[[0.19, 0.59, 0.08], [0.59, 0.6, 0.15], [0.08, 0.15, 0.23]]	[[0.76, 1.84, 24.54], [1.63, 0.76, 22.27], [25.73, 22.68, 0.76]]	[0.19, 0.6, 0.23]	0.46	0	0.53	10	0.5	0.75
job12823_adm_calcr_ramp1_grch38_mm10	2	ADM	GRCh38	mm10	['ADM']	['Calcr', 'Ramp1']	3	823	ADM_CALCR_RAMP1_GRCh38	ADM_CALCR_RAMP1_mm10_R	Different	3	823	374	29	39	106	14	72	114	47.398	21.2377	-31.0888	1.57222e-23	25	[0.34, 0.37, 0.11]	[[0.19, 0.59, 0.08], [0.59, 0.6, 0.15], [0.08, 0.15, 0.23]]	[[0.76, 1.87, 24.79], [1.65, 0.76, 22.56], [25.14, 22.29, 0.76]]	[0.19, 0.6, 0.23]	0.46	0	0.53	10	0.5	0.75
job12823_adm_calcr_ramp1_grch38_mm10	3	ADM	GRCh38	mm10	['ADM']	['Calcr', 'Ramp1']	3	823	ADM_CALCR_RAMP1_GRCh38	ADM_CALCR_RAMP1_mm10_R	Different	3	823	378	31	39	105	9	62	132	47.0839	21.4794	-29.915	1.14161e-22	25	[0.34, 0.37, 0.11]	[[0.19, 0.6, 0.08], [0.6, 0.6, 0.15], [0.08, 0.15, 0.23]]	[[0.76, 1.84, 24.47], [1.63, 0.76, 22.11], [28.55, 22.44, 0.76]]	[0.19, 0.6, 0.23]	0.45	0	0.53	10	0.5	0.75
job12823_adm_calcr_ramp1_grch38_mm10	4	ADM	GRCh38	mm10	['ADM']	['Calcr', 'Ramp1']	3	823	ADM_CALCR_RAMP1_GRCh38	ADM_CALCR_RAMP1_mm10_R	Different	3	823	323	20	29	95	8	60	111	47.6923	21.3986	-27.5136	6.59e-21	25	[0.34, 0.37, 0.11]	[[0.19, 0.59, 0.08], [0.59, 0.6, 0.15], [0.08, 0.15, 0.24]]	[[0.76, 1.83, 24.41], [1.61, 0.76, 22.47], [25.76, 22.31, 0.76]]	[0.19, 0.6, 0.24]	0.44	0	0.53	10	0.5	0.75
job12824_adm_calcr_ramp2_grch38_mm10	0	ADM	GRCh38	mm10	['ADM']	['Calcr', 'Ramp2']	3	907	ADM_CALCR_RAMP2_GRCh38	ADM_CALCR_RAMP2_mm10_R	Different	3	907	527	44	56	143	16	90	178	47.2222	21.8254	-39.8512	5.87986e-30	25	[0.55, 0.65, 0.53]	[[0.23, 0.66, 0.43], [0.66, 0.66, 0.64], [0.43, 0.64, 0.44]]	[[0.76, 1.57, 2.86], [1.36, 0.76, 1.36], [2.46, 1.35, 0.76]]	[0.23, 0.66, 0.44]	0.49	0	0.64	10	0.6	0.88
job12824_adm_calcr_ramp2_grch38_mm10	1	ADM	GRCh38	mm10	['ADM']	['Calcr', 'Ramp2']	3	907	ADM_CALCR_RAMP2_GRCh38	ADM_CALCR_RAMP2_mm10_R	Different	3	907	496	37	52	123	14	86	184	46.9737	22.2368	-36.662	1.28423e-27	25	[0.54, 0.64, 0.53]	[[0.23, 0.65, 0.42], [0.65, 0.66, 0.63], [0.42, 0.63, 0.44]]	[[0.76, 1.64, 2.93], [1.42, 0.76, 1.38], [2.52, 1.4, 0.76]]	[0.23, 0.66, 0.44]	0.5	0	0.64	10	0.6	0.88
job12824_adm_calcr_ramp2_grch38_mm10	2	ADM	GRCh38	mm10	['ADM']	['Calcr', 'Ramp2']	3	907	ADM_CALCR_RAMP2_GRCh38	ADM_CALCR_RAMP2_mm10_R	Different	3	907	457	23	45	118	16	87	168	47.3958	21.875	-34.6436	3.88222e-26	25	[0.54, 0.63, 0.52]	[[0.23, 0.65, 0.43], [0.65, 0.65, 0.62], [0.43, 0.62, 0.44]]	[[0.76, 1.64, 2.91], [1.42, 0.76, 1.37], [2.49, 1.39, 0.76]]	[0.23, 0.65, 0.44]	0.5	0	0.63	10	0.59	0.87
job12824_adm_calcr_ramp2_grch38_mm10	3	ADM	GRCh38	mm10	['ADM']	['Calcr', 'Ramp2']	3	907	ADM_CALCR_RAMP2_GRCh38	ADM_CALCR_RAMP2_mm10_R	Different	3	907	507	36	55	137	13	84	182	47.2848	21.8543	-37.7054	2.20432e-28	25	[0.53, 0.62, 0.51]	[[0.23, 0.64, 0.42], [0.64, 0.64, 0.61], [0.42, 0.61, 0.44]]	[[0.76, 1.75, 3.06], [1.53, 0.76, 1.47], [2.68, 1.49, 0.76]]	[0.23, 0.64, 0.44]	0.5	0	0.62	10	0.59	0.87
job12824_adm_calcr_ramp2_grch38_mm10	4	ADM	GRCh38	mm10	['ADM']	['Calcr', 'Ramp2']	3	907	ADM_CALCR_RAMP2_GRCh38	ADM_CALCR_RAMP2_mm10_R	Different	3	907	494	36	55	132	12	90	169	47.0199	22.1192	-38.774	3.6264e-29	25	[0.53, 0.63, 0.52]	[[0.23, 0.64, 0.42], [0.64, 0.64, 0.62], [0.42, 0.62, 0.44]]	[[0.76, 1.68, 2.99], [1.45, 0.76, 1.43], [2.57, 1.44, 0.76]]	[0.23, 0.64, 0.44]	0.48	0	0.63	10	0.59	0.86
job12825_adm_calcr_ramp3_grch38_mm10	0	ADM	GRCh38	mm10	['ADM']	['Calcr', 'Ramp3']	3	865	ADM_CALCR_RAMP3_GRCh38	ADM_CALCR_RAMP3_mm10_R	Different	3	865	426	32	45	119	10	74	146	47.2376	21.8232	-33.8591	1.46054e-25	25	[0.58, 0.67, 0.6]	[[0.22, 0.65, 0.51], [0.65, 0.65, 0.68], [0.51, 0.68, 0.53]]	[[0.76, 1.63, 2.86], [1.42, 0.76, 1.42], [2.52, 1.48, 0.76]]	[0.22, 0.65, 0.53]	0.47	0	0.67	10	0.61	0.89
job12825_adm_calcr_ramp3_grch38_mm10	1	ADM	GRCh38	mm10	['ADM']	['Calcr', 'Ramp3']	3	865	ADM_CALCR_RAMP3_GRCh38	ADM_CALCR_RAMP3_mm10_R	Different	3	865	442	26	41	118	14	80	163	47.29	21.6802	-33.7786	1.67318e-25	25	[0.58, 0.66, 0.6]	[[0.22, 0.64, 0.51], [0.64, 0.64, 0.68], [0.51, 0.68, 0.53]]	[[0.76, 1.63, 2.92], [1.46, 0.76, 1.44], [2.56, 1.49, 0.76]]	[0.22, 0.64, 0.53]	0.48	0	0.65	10	0.6	0.88
job12825_adm_calcr_ramp3_grch38_mm10	2	ADM	GRCh38	mm10	['ADM']	['Calcr', 'Ramp3']	3	865	ADM_CALCR_RAMP3_GRCh38	ADM_CALCR_RAMP3_mm10_R	Different	3	865	448	38	38	113	12	87	160	47.1646	22.13	-36.3532	2.16334e-27	25	[0.58, 0.66, 0.6]	[[0.23, 0.64, 0.51], [0.64, 0.65, 0.68], [0.51, 0.68, 0.53]]	[[0.76, 1.65, 2.91], [1.47, 0.76, 1.42], [2.54, 1.48, 0.76]]	[0.23, 0.65, 0.53]	0.47	0	0.66	10	0.61	0.88
job12825_adm_calcr_ramp3_grch38_mm10	3	ADM	GRCh38	mm10	['ADM']	['Calcr', 'Ramp3']	3	865	ADM_CALCR_RAMP3_GRCh38	ADM_CALCR_RAMP3_mm10_R	Different	3	865	471	38	46	125	13	81	168	47.1409	22.0363	-36.0154	3.82744e-27	25	[0.58, 0.66, 0.59]	[[0.23, 0.65, 0.51], [0.65, 0.65, 0.68], [0.51, 0.68, 0.52]]	[[0.76, 1.67, 2.91], [1.46, 0.76, 1.42], [2.56, 1.51, 0.76]]	[0.23, 0.65, 0.52]	0.46	0	0.66	10	0.61	0.88
job12825_adm_calcr_ramp3_grch38_mm10	4	ADM	GRCh38	mm10	['ADM']	['Calcr', 'Ramp3']	3	865	ADM_CALCR_RAMP3_GRCh38	ADM_CALCR_RAMP3_mm10_R	Different	3	865	434	24	42	119	10	79	160	46.9945	21.8579	-34.2766	7.21651e-26	25	[0.58, 0.66, 0.6]	[[0.23, 0.64, 0.51], [0.64, 0.64, 0.68], [0.51, 0.68, 0.53]]	[[0.76, 1.63, 2.89], [1.44, 0.76, 1.42], [2.49, 1.48, 0.76]]	[0.23, 0.64, 0.53]	0.45	0	0.66	10	0.61	0.87
job12826_adm_calcr_ramp3_mm10_grch38	0	ADM	mm10	GRCh38	['Adm']	['CALCR', 'RAMP3']	3	917	ADM_CALCR_RAMP3_mm10	ADM_CALCR_RAMP3_GRCh38_R	Different	3	917	521	35	51	144	18	90	183	46.7532	21.8182	-38.797	3.48818e-29	25	[0.54, 0.7, 0.54]	[[0.22, 0.7, 0.38], [0.7, 0.71, 0.7], [0.38, 0.7, 0.37]]	[[0.76, 1.67, 2.99], [1.47, 0.76, 1.4], [2.5, 1.42, 0.76]]	[0.22, 0.71, 0.37]	0.51	0	0.63	10	0.59	0.88
job12826_adm_calcr_ramp3_mm10_grch38	1	ADM	mm10	GRCh38	['Adm']	['CALCR', 'RAMP3']	3	917	ADM_CALCR_RAMP3_mm10	ADM_CALCR_RAMP3_GRCh38_R	Different	3	917	505	27	48	134	21	91	184	46.3415	21.9512	-36.7375	1.13033e-27	25	[0.54, 0.7, 0.54]	[[0.22, 0.7, 0.38], [0.7, 0.71, 0.7], [0.38, 0.7, 0.37]]	[[0.76, 1.64, 2.98], [1.47, 0.76, 1.4], [2.47, 1.43, 0.76]]	[0.22, 0.71, 0.37]	0.5	0	0.63	10	0.59	0.88
job12826_adm_calcr_ramp3_mm10_grch38	2	ADM	mm10	GRCh38	['Adm']	['CALCR', 'RAMP3']	3	917	ADM_CALCR_RAMP3_mm10	ADM_CALCR_RAMP3_GRCh38_R	Different	3	917	538	27	48	145	21	97	200	46.2939	22.3667	-39.1501	1.92142e-29	25	[0.54, 0.7, 0.54]	[[0.23, 0.7, 0.38], [0.7, 0.71, 0.7], [0.38, 0.7, 0.37]]	[[0.76, 1.62, 2.95], [1.43, 0.76, 1.39], [2.47, 1.42, 0.76]]	[0.23, 0.71, 0.37]	0.5	0	0.63	10	0.6	0.88
job12826_adm_calcr_ramp3_mm10_grch38	3	ADM	mm10	GRCh38	['Adm']	['CALCR', 'RAMP3']	3	917	ADM_CALCR_RAMP3_mm10	ADM_CALCR_RAMP3_GRCh38_R	Different	3	917	554	31	55	158	21	109	180	46.6579	22.1494	-43.5119	1.21414e-32	25	[0.54, 0.7, 0.54]	[[0.23, 0.7, 0.38], [0.7, 0.71, 0.7], [0.38, 0.7, 0.37]]	[[0.76, 1.67, 2.97], [1.47, 0.76, 1.4], [2.46, 1.42, 0.76]]	[0.23, 0.71, 0.37]	0.5	0	0.63	10	0.6	0.88
job12826_adm_calcr_ramp3_mm10_grch38	4	ADM	mm10	GRCh38	['Adm']	['CALCR', 'RAMP3']	3	917	ADM_CALCR_RAMP3_mm10	ADM_CALCR_RAMP3_GRCh38_R	Different	3	917	546	34	55	141	20	104	192	46.4332	22.0493	-41.2125	5.90014e-31	25	[0.54, 0.7, 0.54]	[[0.23, 0.7, 0.38], [0.7, 0.71, 0.7], [0.38, 0.7, 0.37]]	[[0.76, 1.65, 2.92], [1.44, 0.76, 1.39], [2.44, 1.4, 0.76]]	[0.23, 0.71, 0.37]	0.5	0	0.63	10	0.6	0.88
job12827_adm_calcr_ramp2_mm10_grch38	0	ADM	mm10	GRCh38	['Adm']	['CALCR', 'RAMP2']	3	833	ADM_CALCR_RAMP2_mm10	ADM_CALCR_RAMP2_GRCh38_R	Different	3	833	480	32	52	132	15	82	167	47.2993	22.0438	-35.9529	4.25363e-27	25	[0.58, 0.69, 0.57]	[[0.26, 0.71, 0.46], [0.71, 0.71, 0.67], [0.46, 0.67, 0.46]]	[[0.76, 1.6, 3.02], [1.42, 0.76, 1.45], [2.54, 1.41, 0.76]]	[0.26, 0.71, 0.46]	0.45	0	0.68	10	0.64	0.9
job12827_adm_calcr_ramp2_mm10_grch38	1	ADM	mm10	GRCh38	['Adm']	['CALCR', 'RAMP2']	3	833	ADM_CALCR_RAMP2_mm10	ADM_CALCR_RAMP2_GRCh38_R	Different	3	833	490	28	52	137	17	89	167	47.7239	22.0264	-37.1934	5.23444e-28	25	[0.58, 0.68, 0.56]	[[0.26, 0.7, 0.46], [0.7, 0.71, 0.67], [0.46, 0.67, 0.46]]	[[0.76, 1.66, 3.07], [1.45, 0.76, 1.46], [2.53, 1.42, 0.76]]	[0.26, 0.71, 0.46]	0.46	0	0.68	10	0.63	0.9
job12827_adm_calcr_ramp2_mm10_grch38	2	ADM	mm10	GRCh38	['Adm']	['CALCR', 'RAMP2']	3	833	ADM_CALCR_RAMP2_mm10	ADM_CALCR_RAMP2_GRCh38_R	Different	3	833	509	38	54	148	16	84	169	47.5073	21.9941	-38.3472	7.45682e-29	25	[0.58, 0.68, 0.56]	[[0.27, 0.7, 0.46], [0.7, 0.7, 0.66], [0.46, 0.66, 0.47]]	[[0.76, 1.67, 3.08], [1.44, 0.76, 1.44], [2.55, 1.44, 0.76]]	[0.27, 0.7, 0.47]	0.45	0	0.67	10	0.63	0.89
job12827_adm_calcr_ramp2_mm10_grch38	3	ADM	mm10	GRCh38	['Adm']	['CALCR', 'RAMP2']	3	833	ADM_CALCR_RAMP2_mm10	ADM_CALCR_RAMP2_GRCh38_R	Different	3	833	482	27	51	132	16	84	172	47.5983	22.1252	-35.6705	6.8532e-27	25	[0.58, 0.68, 0.56]	[[0.26, 0.7, 0.46], [0.7, 0.71, 0.67], [0.46, 0.67, 0.46]]	[[0.76, 1.64, 3.08], [1.47, 0.76, 1.45], [2.54, 1.43, 0.76]]	[0.26, 0.71, 0.46]	0.43	0	0.68	10	0.63	0.89
job12827_adm_calcr_ramp2_mm10_grch38	4	ADM	mm10	GRCh38	['Adm']	['CALCR', 'RAMP2']	3	833	ADM_CALCR_RAMP2_mm10	ADM_CALCR_RAMP2_GRCh38_R	Different	3	833	503	42	48	139	11	84	179	46.9897	21.7327	-38.9365	2.75583e-29	25	[0.58, 0.69, 0.56]	[[0.23, 0.7, 0.45], [0.7, 0.71, 0.67], [0.45, 0.67, 0.46]]	[[0.76, 1.66, 3.02], [1.46, 0.76, 1.45], [2.54, 1.41, 0.76]]	[0.23, 0.71, 0.46]	0.41	0	0.68	10	0.62	0.87
job12828_adm_calcr_ramp1_mm10_grch38	0	ADM	mm10	GRCh38	['Adm']	['CALCR', 'RAMP1']	3	784	ADM_CALCR_RAMP1_mm10	ADM_CALCR_RAMP1_GRCh38_R	Different	3	784	454	26	51	122	12	93	150	45.9716	22.2749	-37.6819	2.29377e-28	25	[0.64, 0.74, 0.68]	[[0.22, 0.7, 0.58], [0.7, 0.71, 0.78], [0.58, 0.78, 0.61]]	[[0.76, 1.62, 3.02], [1.43, 0.76, 1.49], [2.49, 1.49, 0.76]]	[0.22, 0.71, 0.61]	0.41	0	0.72	10	0.65	0.91
job12828_adm_calcr_ramp1_mm10_grch38	1	ADM	mm10	GRCh38	['Adm']	['CALCR', 'RAMP1']	3	784	ADM_CALCR_RAMP1_mm10	ADM_CALCR_RAMP1_GRCh38_R	Different	3	784	437	31	43	122	11	82	148	46.2617	21.9626	-35.8457	5.09761e-27	25	[0.64, 0.74, 0.68]	[[0.23, 0.7, 0.58], [0.7, 0.71, 0.78], [0.58, 0.78, 0.61]]	[[0.76, 1.65, 3.03], [1.44, 0.76, 1.53], [2.56, 1.52, 0.76]]	[0.23, 0.71, 0.61]	0.41	0	0.72	10	0.65	0.91
job12828_adm_calcr_ramp1_mm10_grch38	2	ADM	mm10	GRCh38	['Adm']	['CALCR', 'RAMP1']	3	784	ADM_CALCR_RAMP1_mm10	ADM_CALCR_RAMP1_GRCh38_R	Different	3	784	434	28	44	123	13	86	140	46.4899	21.8409	-36.1515	3.0414e-27	25	[0.64, 0.74, 0.68]	[[0.22, 0.7, 0.58], [0.7, 0.71, 0.77], [0.58, 0.77, 0.61]]	[[0.76, 1.62, 2.96], [1.42, 0.76, 1.51], [2.52, 1.48, 0.76]]	[0.22, 0.71, 0.61]	0.41	0	0.72	10	0.65	0.91
job12828_adm_calcr_ramp1_mm10_grch38	3	ADM	mm10	GRCh38	['Adm']	['CALCR', 'RAMP1']	3	784	ADM_CALCR_RAMP1_mm10	ADM_CALCR_RAMP1_GRCh38_R	Different	3	784	443	28	46	127	11	86	145	46.0218	21.8409	-37.0307	6.88887e-28	25	[0.65, 0.74, 0.68]	[[0.23, 0.71, 0.59], [0.71, 0.71, 0.78], [0.59, 0.78, 0.61]]	[[0.76, 1.63, 2.98], [1.42, 0.76, 1.51], [2.51, 1.48, 0.76]]	[0.23, 0.71, 0.61]	0.4	0	0.72	10	0.65	0.91
job12828_adm_calcr_ramp1_mm10_grch38	4	ADM	mm10	GRCh38	['Adm']	['CALCR', 'RAMP1']	3	784	ADM_CALCR_RAMP1_mm10	ADM_CALCR_RAMP1_GRCh38_R	Different	3	784	422	26	44	119	12	84	137	46.729	21.8069	-35.2644	1.36064e-26	25	[0.63, 0.73, 0.67]	[[0.22, 0.69, 0.57], [0.69, 0.7, 0.77], [0.57, 0.77, 0.61]]	[[0.76, 1.67, 3.05], [1.45, 0.76, 1.51], [2.52, 1.49, 0.76]]	[0.22, 0.7, 0.61]	0.41	0	0.71	10	0.64	0.9
job12829_adipoq_adipor2_grch38_mm10	0	ADIPONECTIN	GRCh38	mm10	['ADIPOQ']	['Adipor2']	2	630	ADIPOQ_ADIPOR2_GRCh38	ADIPOQ_ADIPOR2_mm10_R	Different	2	630	45	5	6	14	0	11	9	51.577	19.666	-7.96006	1.4499e-06	25	[0.27, 0.27]	[[0.58, 0.27], [0.27, 0.7]]	[[0.76, 7.46], [10.17, 0.76]]	[0.58, 0.7]	0.3	0	0.27	10	0.54	0.47	0.66	0.8	B16,B19,B21,B99,B102,B103,B104,B106,B107,B109,B110,B127,B128	1	653.55	0.58	0.66	0.59	75.46	1222.61	6.17	4.67	69.23	13	1	7.69	7	53.85	{'A': 0, 'C': 0, 'D': 1, 'E': 1, 'F': 0, 'G': 0, 'H': 0, 'I': 2, 'K': 0, 'L': 1, 'M': 0, 'N': 0, 'P': 3, 'Q': 0, 'R': 2, 'S': 0, 'T': 0, 'V': 1, 'W': 2, 'Y': 0}	15.38	0	84.62	62.69	0	37.31	0.137301	0.706157	31
job12829_adipoq_adipor2_grch38_mm10	1	ADIPONECTIN	GRCh38	mm10	['ADIPOQ']	['Adipor2']	2	630	ADIPOQ_ADIPOR2_GRCh38	ADIPOQ_ADIPOR2_mm10_R	Different	2	630	45	2	8	16	0	9	10	51.9409	19.5933	-7.36508	3.96053e-06	25	[0.27, 0.27]	[[0.58, 0.27], [0.27, 0.69]]	[[0.76, 8.36], [10.58, 0.76]]	[0.58, 0.69]	0.3	0	0.27	10	0.54	0.47	0.66	0.82	B21,B97,B99,B102,B103,B104,B106,B107,B109,B110,B127,B128	0	591.05	0.58	0.63	0.59	131.33	1327.07	9.9	5	66.67	12	0	0	3	25	{'A': 0, 'C': 0, 'D': 1, 'E': 0, 'F': 0, 'G': 0, 'H': 0, 'I': 1, 'K': 1, 'L': 1, 'M': 0, 'N': 0, 'P': 3, 'Q': 0, 'R': 2, 'S': 0, 'T': 0, 'V': 1, 'W': 2, 'Y': 0}	25	0	75	59.59	0	40.41	0.119077	0.686355	31
job12829_adipoq_adipor2_grch38_mm10	2	ADIPONECTIN	GRCh38	mm10	['ADIPOQ']	['Adipor2']	2	630	ADIPOQ_ADIPOR2_GRCh38	ADIPOQ_ADIPOR2_mm10_R	Different	2	630	56	3	8	14	0	11	20	52.1336	19.4805	-7.69253	2.2781e-06	25	[0.27, 0.27]	[[0.58, 0.27], [0.27, 0.7]]	[[0.76, 7.57], [10.92, 0.76]]	[0.58, 0.7]	0.3	0	0.27	10	0.54	0.47	0.73	0.81	B21,B102,B103,B104,B106,B107,B109,B110,B123,B127,B128,B189	0	400.55	0.57	0.55	0.58	59.46	1517.28	3.92	5.9	66.67	12	0	0	4	33.33	{'A': 0, 'C': 0, 'D': 1, 'E': 0, 'F': 0, 'G': 0, 'H': 1, 'I': 1, 'K': 0, 'L': 2, 'M': 0, 'N': 0, 'P': 3, 'Q': 0, 'R': 2, 'S': 0, 'T': 0, 'V': 1, 'W': 1, 'Y': 0}	25	0	75	62.18	0	37.82	0.136543	0.706157	35
job12829_adipoq_adipor2_grch38_mm10	3	ADIPONECTIN	GRCh38	mm10	['ADIPOQ']	['Adipor2']	2	630	ADIPOQ_ADIPOR2_GRCh38	ADIPOQ_ADIPOR2_mm10_R	Different	2	630	58	4	14	17	0	9	14	52.0446	19.7026	-7.61986	2.57558e-06	25	[0.26, 0.26]	[[0.58, 0.26], [0.26, 0.69]]	[[0.76, 8.79], [12.36, 0.76]]	[0.58, 0.69]	0.3	0	0.26	10	0.54	0.47	0.68	0.81	B22,B25,B82,B104,B106,B107,B109,B110,B127,B128	1	674.62	0.58	0.64	0.62	139.99	1520	9.21	5.87	60	10	1	10	4	40	{'A': 0, 'C': 0, 'D': 1, 'E': 0, 'F': 0, 'G': 0, 'H': 1, 'I': 1, 'K': 0, 'L': 1, 'M': 0, 'N': 0, 'P': 3, 'Q': 0, 'R': 2, 'S': 0, 'T': 0, 'V': 1, 'W': 0, 'Y': 0}	10	0	90	61.4	0	38.6	0.144443	0.713918	35
job12829_adipoq_adipor2_grch38_mm10	4	ADIPONECTIN	GRCh38	mm10	['ADIPOQ']	['Adipor2']	2	630	ADIPOQ_ADIPOR2_GRCh38	ADIPOQ_ADIPOR2_mm10_R	Different	2	630	40	5	5	13	0	8	9	52.0221	19.4853	-7.12168	5.97427e-06	25	[0.26, 0.26]	[[0.58, 0.26], [0.26, 0.69]]	[[0.76, 7.08], [9.86, 0.76]]	[0.58, 0.69]	0.31	0	0.26	10	0.53	0.47	0.7	0.79	B19,B21,B102,B103,B104,B106,B107,B109,B110,B127,B128	0	777.69	0.58	0.52	0.48	61.69	1148.27	5.37	4.34	72.73	11	0	0	2	18.18	{'A': 0, 'C': 0, 'D': 1, 'E': 0, 'F': 0, 'G': 0, 'H': 0, 'I': 2, 'K': 0, 'L': 1, 'M': 0, 'N': 0, 'P': 3, 'Q': 0, 'R': 2, 'S': 0, 'T': 0, 'V': 1, 'W': 1, 'Y': 0}	18.18	0	81.82	63.21	0	36.79	0.135582	0.706157	30
job1282_wnt10a_fzd1_lrp6_grch38_grch38	0	WNT	GRCh38	GRCh38	['WNT10A']	['FZD1', 'LRP6']	3	2377	WNT10A_FZD1_LRP6_GRCh38	WNT10A_FZD1_LRP6_GRCh38_R	Same	3	2377	250	40	31	53	8	53	65	43.4828	23.8269	-24.0666	2.22485e-18	25	[0.55, 0.35, 0.44]	[[0.7, 0.46, 0.64], [0.46, 0.52, 0.24], [0.64, 0.24, 0.56]]	[[0.76, 3.7, 4.17], [3.5, 0.76, 18.85], [4.21, 15.26, 0.76]]	[0.7, 0.52, 0.56]	0.22	0	0.41	10	0.47	0.53
job1282_wnt10a_fzd1_lrp6_grch38_grch38	1	WNT	GRCh38	GRCh38	['WNT10A']	['FZD1', 'LRP6']	3	2377	WNT10A_FZD1_LRP6_GRCh38	WNT10A_FZD1_LRP6_GRCh38_R	Same	3	2377	228	33	24	50	12	56	53	43.3873	23.9415	-23.0033	1.34033e-17	25	[0.55, 0.35, 0.43]	[[0.7, 0.46, 0.63], [0.46, 0.52, 0.24], [0.63, 0.24, 0.56]]	[[0.76, 3.65, 4.03], [3.47, 0.76, 19.92], [4.53, 15.31, 0.76]]	[0.7, 0.52, 0.56]	0.22	0	0.4	10	0.46	0.53
job1282_wnt10a_fzd1_lrp6_grch38_grch38	2	WNT	GRCh38	GRCh38	['WNT10A']	['FZD1', 'LRP6']	3	2377	WNT10A_FZD1_LRP6_GRCh38	WNT10A_FZD1_LRP6_GRCh38_R	Same	3	2377	368	58	32	97	11	65	105	43.4439	24.0653	-32.2798	2.10341e-24	25	[0.54, 0.35, 0.43]	[[0.69, 0.46, 0.63], [0.46, 0.52, 0.24], [0.63, 0.24, 0.57]]	[[0.76, 3.67, 4.45], [3.49, 0.76, 18.94], [4.35, 15.39, 0.76]]	[0.69, 0.52, 0.57]	0.22	0	0.4	10	0.47	0.52
job1282_wnt10a_fzd1_lrp6_grch38_grch38	3	WNT	GRCh38	GRCh38	['WNT10A']	['FZD1', 'LRP6']	3	2377	WNT10A_FZD1_LRP6_GRCh38	WNT10A_FZD1_LRP6_GRCh38_R	Same	3	2377	328	53	39	78	13	66	79	43.4805	23.9222	-29.7536	1.49924e-22	25	[0.54, 0.35, 0.43]	[[0.7, 0.46, 0.63], [0.46, 0.52, 0.24], [0.63, 0.24, 0.56]]	[[0.76, 3.67, 4.22], [3.55, 0.76, 20.31], [4.32, 15.34, 0.76]]	[0.7, 0.52, 0.56]	0.21	0	0.4	10	0.47	0.52
job1282_wnt10a_fzd1_lrp6_grch38_grch38	4	WNT	GRCh38	GRCh38	['WNT10A']	['FZD1', 'LRP6']	3	2377	WNT10A_FZD1_LRP6_GRCh38	WNT10A_FZD1_LRP6_GRCh38_R	Same	3	2377	306	37	40	66	11	71	81	43.6412	23.8522	-28.5441	1.15627e-21	25	[0.54, 0.35, 0.43]	[[0.69, 0.46, 0.63], [0.46, 0.52, 0.24], [0.63, 0.24, 0.56]]	[[0.76, 3.57, 4.33], [3.38, 0.76, 20.34], [4.19, 15.42, 0.76]]	[0.69, 0.52, 0.56]	0.2	0	0.4	10	0.47	0.52
job12830_adipoq_adipor1_grch38_mm10	0	ADIPONECTIN	GRCh38	mm10	['ADIPOQ']	['Adipor1']	2	619	ADIPOQ_ADIPOR1_GRCh38	ADIPOQ_ADIPOR1_mm10_R	Different	2	619	44	1	1	9	1	7	25	52.975	20.1536	-5.65025	7.17091e-05	25	[0.19, 0.19]	[[0.58, 0.19], [0.19, 0.7]]	[[0.76, 14.93], [16.14, 0.76]]	[0.58, 0.7]	0.3	0	0.19	10	0.51	0.4	0.71	0.79	B168,B172,B175,B214,B236,B243,B247,B365,B366,B368,B369,B370,B371	1	784.21	0.58	0.47	0.62	135.37	1571.62	8.61	6.54	61.54	13	1	7.69	0	0	{'A': 0, 'C': 2, 'D': 1, 'E': 1, 'F': 0, 'G': 1, 'H': 0, 'I': 1, 'K': 0, 'L': 3, 'M': 1, 'N': 0, 'P': 0, 'Q': 1, 'R': 0, 'S': 0, 'T': 1, 'V': 1, 'W': 0, 'Y': 0}	69.23	0	30.77	63.2	0	36.8	0.104209	0.686355	39
job12830_adipoq_adipor1_grch38_mm10	1	ADIPONECTIN	GRCh38	mm10	['ADIPOQ']	['Adipor1']	2	619	ADIPOQ_ADIPOR1_GRCh38	ADIPOQ_ADIPOR1_mm10_R	Different	2	619	43	2	4	7	1	6	23	52.975	20.1536	-5.31799	0.000125685	25	[0.18, 0.18]	[[0.58, 0.18], [0.18, 0.7]]	[[0.76, 15.15], [16.18, 0.76]]	[0.58, 0.7]	0.3	0	0.18	10	0.51	0.4	0.72	0.79	B168,B171,B172,B175,B214,B236,B360,B365,B366,B369,B370	0	486.92	0.58	0.48	0.53	136.3	1615.52	8.44	6.74	63.64	11	2	18.18	0	0	{'A': 0, 'C': 1, 'D': 0, 'E': 2, 'F': 0, 'G': 0, 'H': 0, 'I': 0, 'K': 0, 'L': 3, 'M': 1, 'N': 0, 'P': 0, 'Q': 1, 'R': 0, 'S': 0, 'T': 1, 'V': 2, 'W': 0, 'Y': 0}	81.82	0	18.18	63.2	0	36.8	0.0961359	0.667285	35
job12830_adipoq_adipor1_grch38_mm10	2	ADIPONECTIN	GRCh38	mm10	['ADIPOQ']	['Adipor1']	2	619	ADIPOQ_ADIPOR1_GRCh38	ADIPOQ_ADIPOR1_mm10_R	Different	2	619	42	1	3	10	1	6	21	52.5912	20.3455	-5.56881	8.22822e-05	25	[0.17, 0.17]	[[0.58, 0.17], [0.17, 0.7]]	[[0.76, 15.52], [15.86, 0.76]]	[0.58, 0.7]	0.29	0	0.17	10	0.51	0.39	0.72	0.78	B171,B172,B225,B235,B239,B243,B365,B366,B368,B369,B370	0	1300.22	0.58	0.43	0.55	65.61	1490.94	4.4	6.09	63.64	11	0	0	0	0	{'A': 0, 'C': 2, 'D': 0, 'E': 1, 'F': 0, 'G': 1, 'H': 0, 'I': 0, 'K': 0, 'L': 2, 'M': 0, 'N': 0, 'P': 0, 'Q': 0, 'R': 1, 'S': 0, 'T': 1, 'V': 2, 'W': 0, 'Y': 1}	72.73	0	27.27	64	0	36	0.0915862	0.667285	35
job12830_adipoq_adipor1_grch38_mm10	3	ADIPONECTIN	GRCh38	mm10	['ADIPOQ']	['Adipor1']	2	619	ADIPOQ_ADIPOR1_GRCh38	ADIPOQ_ADIPOR1_mm10_R	Different	2	619	39	1	1	8	0	5	24	52.7725	19.8853	-5.36742	0.000115618	25	[0.17, 0.17]	[[0.58, 0.17], [0.17, 0.7]]	[[0.76, 15.62], [15.75, 0.76]]	[0.58, 0.7]	0.29	0	0.17	10	0.5	0.38	0.66	0.8	B161,B162,B163,B168,B175,B214,B236,B360,B363,B364,B365	2	983.87	0.57	0.37	0.54	294.92	1462.14	20.17	6.06	72.73	11	0	0	0	0	{'A': 0, 'C': 0, 'D': 0, 'E': 1, 'F': 1, 'G': 1, 'H': 0, 'I': 0, 'K': 0, 'L': 3, 'M': 2, 'N': 0, 'P': 0, 'Q': 1, 'R': 0, 'S': 0, 'T': 0, 'V': 0, 'W': 0, 'Y': 2}	81.82	0	18.18	64.53	0	35.47	0.0517643	0.635554	20
job12830_adipoq_adipor1_grch38_mm10	4	ADIPONECTIN	GRCh38	mm10	['ADIPOQ']	['Adipor1']	2	619	ADIPOQ_ADIPOR1_GRCh38	ADIPOQ_ADIPOR1_mm10_R	Different	2	619	28	0	1	10	2	8	7	53.2567	19.9234	-5.66584	6.98454e-05	25	[0.15, 0.15]	[[0.58, 0.15], [0.15, 0.7]]	[[0.76, 20.85], [17.69, 0.76]]	[0.58, 0.7]	0.29	0	0.15	10	0.5	0.36	0.61	0.79	B160,B161,B162,B163,B164,B168,B229,B363	0	871.97	0.59	0.64	0.68	121.9	775	15.73	3.18	75	8	1	12.5	2	25	{'A': 0, 'C': 0, 'D': 0, 'E': 0, 'F': 1, 'G': 0, 'H': 0, 'I': 0, 'K': 0, 'L': 0, 'M': 2, 'N': 1, 'P': 0, 'Q': 1, 'R': 0, 'S': 0, 'T': 0, 'V': 0, 'W': 0, 'Y': 3}	62.5	0	37.5	63.47	0	36.53	0.0272206	0.558902	8
job12831_adipoq_adipor1_mm10_grch38	0	ADIPONECTIN	mm10	GRCh38	['Adipoq']	['ADIPOR1']	2	622	ADIPOQ_ADIPOR1_mm10	ADIPOQ_ADIPOR1_GRCh38_R	Different	2	622	48	2	1	10	1	5	29	52.4715	20.5323	-5.43325	0.000103452	25	[0.32, 0.32]	[[0.57, 0.32], [0.32, 0.71]]	[[0.76, 10.0], [9.13, 0.76]]	[0.57, 0.71]	0.3	0	0.32	10	0.56	0.52	0.69	0.82	B147,B161,B162,B164,B353,B360,B363,B364,B365,B369,B371	0	936.49	0.58	0.58	0.63	208.82	1594.19	13.1	6.48	72.73	11	1	9.09	2	18.18	{'A': 0, 'C': 1, 'D': 1, 'E': 1, 'F': 0, 'G': 1, 'H': 0, 'I': 0, 'K': 0, 'L': 2, 'M': 2, 'N': 0, 'P': 0, 'Q': 0, 'R': 0, 'S': 0, 'T': 0, 'V': 0, 'W': 0, 'Y': 3}	72.73	0	27.27	64.53	0	35.47	0.0543384	0.635554	23
job12831_adipoq_adipor1_mm10_grch38	1	ADIPONECTIN	mm10	GRCh38	['Adipoq']	['ADIPOR1']	2	622	ADIPOQ_ADIPOR1_mm10	ADIPOQ_ADIPOR1_GRCh38_R	Different	2	622	46	1	1	11	0	5	28	52.3719	20.6831	-5.63227	7.3919e-05	25	[0.31, 0.31]	[[0.57, 0.31], [0.31, 0.71]]	[[0.76, 10.29], [9.3, 0.76]]	[0.57, 0.71]	0.3	0	0.31	10	0.56	0.51	0.68	0.82	B161,B162,B164,B352,B353,B360,B363,B364,B365,B369,B371	0	840.76	0.58	0.69	0.61	151.69	1635.35	9.28	6.6	72.73	11	1	9.09	2	18.18	{'A': 0, 'C': 1, 'D': 1, 'E': 1, 'F': 1, 'G': 1, 'H': 0, 'I': 0, 'K': 0, 'L': 1, 'M': 2, 'N': 0, 'P': 0, 'Q': 0, 'R': 0, 'S': 0, 'T': 0, 'V': 0, 'W': 0, 'Y': 3}	63.64	0	36.36	64.53	0	35.47	0.0494856	0.635554	21
job12831_adipoq_adipor1_mm10_grch38	2	ADIPONECTIN	mm10	GRCh38	['Adipoq']	['ADIPOR1']	2	622	ADIPOQ_ADIPOR1_mm10	ADIPOQ_ADIPOR1_GRCh38_R	Different	2	622	38	1	1	11	0	4	21	52.4715	20.5323	-5.40779	0.000107998	25	[0.32, 0.32]	[[0.57, 0.32], [0.32, 0.71]]	[[0.76, 10.36], [9.14, 0.76]]	[0.57, 0.71]	0.29	0	0.32	10	0.56	0.51	0.66	0.82	B161,B162,B164,B349,B363,B364,B365,B369,B371	0	1173.04	0.58	0.61	0.57	258.59	1363.72	18.96	5.52	77.78	9	2	22.22	1	11.11	{'A': 0, 'C': 1, 'D': 1, 'E': 0, 'F': 1, 'G': 1, 'H': 0, 'I': 0, 'K': 0, 'L': 1, 'M': 2, 'N': 0, 'P': 0, 'Q': 0, 'R': 0, 'S': 0, 'T': 0, 'V': 0, 'W': 0, 'Y': 2}	66.67	0	33.33	65.33	0	34.67	0.0524329	0.635554	22
job12831_adipoq_adipor1_mm10_grch38	3	ADIPONECTIN	mm10	GRCh38	['Adipoq']	['ADIPOR1']	2	622	ADIPOQ_ADIPOR1_mm10	ADIPOQ_ADIPOR1_GRCh38_R	Different	2	622	32	3	1	8	0	3	17	52.6616	20.3422	-5.06079	0.000194061	25	[0.31, 0.31]	[[0.57, 0.31], [0.31, 0.71]]	[[0.76, 9.89], [9.33, 0.76]]	[0.57, 0.71]	0.31	0	0.31	10	0.55	0.51	0.62	0.83	B161,B162,B164,B363,B364,B365,B369,B371	0	1384.4	0.58	0.79	0.6	85.83	1091.45	7.86	4.33	75	8	1	12.5	1	12.5	{'A': 0, 'C': 1, 'D': 1, 'E': 0, 'F': 0, 'G': 1, 'H': 0, 'I': 0, 'K': 0, 'L': 1, 'M': 2, 'N': 0, 'P': 0, 'Q': 0, 'R': 0, 'S': 0, 'T': 0, 'V': 0, 'W': 0, 'Y': 2}	50	0	50	63.2	0	36.8	0.044376	0.635554	17
job12831_adipoq_adipor1_mm10_grch38	4	ADIPONECTIN	mm10	GRCh38	['Adipoq']	['ADIPOR1']	2	622	ADIPOQ_ADIPOR1_mm10	ADIPOQ_ADIPOR1_GRCh38_R	Different	2	622	37	1	1	11	0	3	21	52.5714	20.5714	-5.15701	0.000164954	25	[0.3, 0.3]	[[0.57, 0.3], [0.3, 0.71]]	[[0.76, 11.17], [9.82, 0.76]]	[0.57, 0.71]	0.29	0	0.3	10	0.55	0.49	0.66	0.83	B150,B161,B164,B363,B364,B365,B368,B369,B371	1	1185.22	0.58	0.66	0.55	196.73	1290.53	15.24	5.38	66.67	9	1	11.11	3	33.33	{'A': 0, 'C': 1, 'D': 1, 'E': 0, 'F': 1, 'G': 2, 'H': 0, 'I': 0, 'K': 0, 'L': 1, 'M': 2, 'N': 0, 'P': 0, 'Q': 0, 'R': 0, 'S': 0, 'T': 0, 'V': 0, 'W': 0, 'Y': 1}	44.44	0	55.56	62.67	0	37.33	0.0475638	0.635554	19
job12832_adipoq_adipor2_mm10_grch38	0	ADIPONECTIN	mm10	GRCh38	['Adipoq']	['ADIPOR2']	2	487	ADIPOQ_ADIPOR2_mm10	ADIPOQ_ADIPOR2_GRCh38_R	Different	2	487	63	9	5	12	0	11	26	48.0899	22.6966	-8.37118	7.2407e-07	25	[0.26, 0.26]	[[0.6, 0.26], [0.26, 0.47]]	[[0.76, 6.59], [8.52, 0.76]]	[0.6, 0.47]	0.44	0	0.26	10	0.38	0.5	0.65	0.7	B19,B21,B103,B104,B106,B107,B109,B110,B127,B132,B200,B215,B218	0	1116.7	0.53	0.62	0.61	169.23	1853.87	9.13	8.13	76.92	13	0	0	4	30.77	{'A': 0, 'C': 0, 'D': 1, 'E': 0, 'F': 2, 'G': 0, 'H': 0, 'I': 2, 'K': 0, 'L': 2, 'M': 0, 'N': 0, 'P': 2, 'Q': 0, 'R': 1, 'S': 1, 'T': 0, 'V': 1, 'W': 1, 'Y': 0}	46.15	0	53.85	45.42	0	54.58	0.115974	0.686355	40
job12832_adipoq_adipor2_mm10_grch38	1	ADIPONECTIN	mm10	GRCh38	['Adipoq']	['ADIPOR2']	2	487	ADIPOQ_ADIPOR2_mm10	ADIPOQ_ADIPOR2_GRCh38_R	Different	2	487	46	6	8	10	0	7	15	48.0813	22.7991	-6.96789	7.74615e-06	25	[0.24, 0.24]	[[0.59, 0.24], [0.24, 0.47]]	[[0.76, 7.34], [9.15, 0.76]]	[0.59, 0.47]	0.44	0	0.24	10	0.38	0.48	0.61	0.7	B21,B89,B93,B102,B103,B104,B106,B107,B109,B110,B123,B128,B133	0	1100.67	0.53	0.63	0.62	120.79	1483.3	8.14	6.43	46.15	13	2	15.38	1	7.69	{'A': 0, 'C': 0, 'D': 1, 'E': 2, 'F': 0, 'G': 0, 'H': 1, 'I': 1, 'K': 0, 'L': 1, 'M': 0, 'N': 0, 'P': 2, 'Q': 0, 'R': 3, 'S': 0, 'T': 0, 'V': 1, 'W': 1, 'Y': 0}	38.46	0	61.54	44.58	0	55.42	0.116545	0.686355	34
job12832_adipoq_adipor2_mm10_grch38	2	ADIPONECTIN	mm10	GRCh38	['Adipoq']	['ADIPOR2']	2	487	ADIPOQ_ADIPOR2_mm10	ADIPOQ_ADIPOR2_GRCh38_R	Different	2	487	18	4	6	4	0	1	3	48.3221	22.5951	-4.80121	0.000300842	25	[0.21, 0.21]	[[0.59, 0.21], [0.21, 0.46]]	[[0.76, 6.26], [9.04, 0.76]]	[0.59, 0.46]	0.45	0	0.21	10	0.37	0.47	0.51	0.7	B17,B18,B20,B22	0	1173.87	0.53	0.35	0.58	86.01	721.61	11.92	3.05	25	4	1	25	1	25	{'A': 0, 'C': 0, 'D': 1, 'E': 0, 'F': 0, 'G': 0, 'H': 0, 'I': 0, 'K': 0, 'L': 0, 'M': 0, 'N': 0, 'P': 1, 'Q': 0, 'R': 2, 'S': 0, 'T': 0, 'V': 0, 'W': 0, 'Y': 0}	0	0	100	44.17	0	55.83	0.0339284	0.635554	11
job12832_adipoq_adipor2_mm10_grch38	3	ADIPONECTIN	mm10	GRCh38	['Adipoq']	['ADIPOR2']	2	487	ADIPOQ_ADIPOR2_mm10	ADIPOQ_ADIPOR2_GRCh38_R	Different	2	487	35	8	4	9	0	3	11	48.0813	22.3476	-6.21251	2.77431e-05	25	[0.21, 0.21]	[[0.59, 0.21], [0.21, 0.47]]	[[0.76, 6.13], [9.7, 0.76]]	[0.59, 0.47]	0.44	0	0.21	10	0.37	0.46	0.58	0.7	B17,B20,B22,B104,B105,B107,B109,B110	1	1121.27	0.53	0.25	0.61	335.11	1183.95	28.3	5.15	50	8	3	37.5	1	12.5	{'A': 0, 'C': 0, 'D': 1, 'E': 0, 'F': 0, 'G': 0, 'H': 0, 'I': 0, 'K': 0, 'L': 0, 'M': 0, 'N': 0, 'P': 2, 'Q': 0, 'R': 3, 'S': 0, 'T': 0, 'V': 2, 'W': 0, 'Y': 0}	25	0	75	44.58	0	55.42	0.0702637	0.667285	22
job12832_adipoq_adipor2_mm10_grch38	4	ADIPONECTIN	mm10	GRCh38	['Adipoq']	['ADIPOR2']	2	487	ADIPOQ_ADIPOR2_mm10	ADIPOQ_ADIPOR2_GRCh38_R	Different	2	487	28	6	6	6	0	1	9	48.4375	22.5446	-5.17595	0.000159761	25	[0.13, 0.13]	[[0.6, 0.13], [0.13, 0.46]]	[[0.76, 8.01], [13.68, 0.76]]	[0.6, 0.46]	0.44	0	0.13	10	0.37	0.4	0.55	0.69	B22,B100,B102,B103,B104,B109,B110,B111,B209	0	1233.8	0.52	0.36	0.69	90.63	919.25	9.86	3.89	33.33	9	2	22.22	1	11.11	{'A': 0, 'C': 0, 'D': 1, 'E': 2, 'F': 0, 'G': 0, 'H': 0, 'I': 0, 'K': 0, 'L': 1, 'M': 0, 'N': 0, 'P': 0, 'Q': 0, 'R': 3, 'S': 0, 'T': 0, 'V': 1, 'W': 1, 'Y': 0}	33.33	0	66.67	47.08	0	52.92	0.0459109	0.635554	19
job12833_adipoq_adipor1_mm10_mm10	0	ADIPONECTIN	mm10	mm10	['Adipoq']	['Adipor1']	2	622	ADIPOQ_ADIPOR1_mm10	ADIPOQ_ADIPOR1_mm10_R	Same	2	622	43	3	4	11	0	10	15	52.5424	20.339	-6.97069	7.70971e-06	25	[0.4, 0.4]	[[0.57, 0.4], [0.4, 0.7]]	[[0.76, 8.29], [6.9, 0.76]]	[0.57, 0.7]	0.31	0	0.4	10	0.58	0.59	0.73	0.81	B88,B91,B92,B93,B95,B96,B98,B99,B108,B117	0	734.91	0.59	0.68	0.7	101.02	1259.07	8.02	5.12	60	10	2	20	2	20	{'A': 0, 'C': 0, 'D': 2, 'E': 0, 'F': 0, 'G': 0, 'H': 0, 'I': 1, 'K': 0, 'L': 0, 'M': 0, 'N': 0, 'P': 2, 'Q': 0, 'R': 2, 'S': 0, 'T': 0, 'V': 1, 'W': 2, 'Y': 0}	10	0	90	61.87	0	38.13	0.121739	0.706157	29
job12833_adipoq_adipor1_mm10_mm10	1	ADIPONECTIN	mm10	mm10	['Adipoq']	['Adipor1']	2	622	ADIPOQ_ADIPOR1_mm10	ADIPOQ_ADIPOR1_mm10_R	Same	2	622	76	12	8	16	0	11	29	52.1073	20.8812	-8.55545	5.30421e-07	25	[0.39, 0.39]	[[0.57, 0.39], [0.39, 0.7]]	[[0.76, 8.61], [7.52, 0.76]]	[0.57, 0.7]	0.31	0	0.39	10	0.58	0.58	0.75	0.83	B79,B82,B83,B86,B91,B92,B93,B95,B96,B98,B99,B108,B175,B182,B207,B210,B214,B250,B254	0	705.34	0.58	0.56	0.58	159.02	2254.7	7.05	9.32	52.63	19	1	5.26	6	31.58	{'A': 0, 'C': 0, 'D': 2, 'E': 1, 'F': 1, 'G': 0, 'H': 0, 'I': 2, 'K': 2, 'L': 3, 'M': 1, 'N': 0, 'P': 1, 'Q': 1, 'R': 2, 'S': 1, 'T': 0, 'V': 1, 'W': 1, 'Y': 0}	52.63	0	47.37	59.2	0	40.8	0.163396	0.730443	51
job12833_adipoq_adipor1_mm10_mm10	2	ADIPONECTIN	mm10	mm10	['Adipoq']	['Adipor1']	2	622	ADIPOQ_ADIPOR1_mm10	ADIPOQ_ADIPOR1_mm10_R	Same	2	622	43	4	4	11	0	8	16	52.4715	20.5323	-6.5984	1.4458e-05	25	[0.38, 0.38]	[[0.57, 0.38], [0.38, 0.7]]	[[0.76, 8.82], [7.74, 0.76]]	[0.57, 0.7]	0.3	0	0.38	10	0.57	0.57	0.73	0.8	B88,B91,B92,B93,B95,B96,B98,B99,B108,B116	0	795.53	0.58	0.66	0.68	207.21	1085.26	19.09	4.51	60	10	0	0	4	40	{'A': 0, 'C': 0, 'D': 2, 'E': 0, 'F': 0, 'G': 0, 'H': 0, 'I': 1, 'K': 0, 'L': 0, 'M': 0, 'N': 0, 'P': 2, 'Q': 0, 'R': 2, 'S': 0, 'T': 0, 'V': 1, 'W': 2, 'Y': 0}	40	0	60	64	0	36	0.11579	0.686355	27
job12833_adipoq_adipor1_mm10_mm10	3	ADIPONECTIN	mm10	mm10	['Adipoq']	['Adipor1']	2	622	ADIPOQ_ADIPOR1_mm10	ADIPOQ_ADIPOR1_mm10_R	Same	2	622	54	7	7	11	0	10	19	52.4528	20.3774	-7.36047	3.99145e-06	25	[0.37, 0.37]	[[0.57, 0.37], [0.37, 0.7]]	[[0.76, 8.95], [7.3, 0.76]]	[0.57, 0.7]	0.31	0	0.37	10	0.57	0.57	0.71	0.8	B75,B78,B82,B91,B92,B93,B95,B96,B98,B99,B112,B116,B117	0	353.43	0.58	0.67	0.58	190.02	1522.11	12.48	6.32	46.15	13	4	30.77	1	7.69	{'A': 0, 'C': 0, 'D': 1, 'E': 2, 'F': 0, 'G': 0, 'H': 2, 'I': 1, 'K': 0, 'L': 0, 'M': 0, 'N': 0, 'P': 3, 'Q': 0, 'R': 2, 'S': 0, 'T': 0, 'V': 1, 'W': 1, 'Y': 0}	38.46	0	61.54	63.47	0	36.53	0.115062	0.686355	34
job12833_adipoq_adipor1_mm10_mm10	4	ADIPONECTIN	mm10	mm10	['Adipoq']	['Adipor1']	2	622	ADIPOQ_ADIPOR1_mm10	ADIPOQ_ADIPOR1_mm10_R	Same	2	622	41	4	4	10	0	9	14	52.0755	20.566	-6.79436	1.03842e-05	25	[0.36, 0.36]	[[0.57, 0.36], [0.36, 0.7]]	[[0.76, 9.29], [8.38, 0.76]]	[0.57, 0.7]	0.31	0	0.36	10	0.56	0.55	0.73	0.8	B88,B91,B92,B93,B95,B96,B98,B99,B108,B116,B117	0	547.16	0.58	0.7	0.58	101.06	1133.32	8.92	4.62	63.64	11	2	18.18	2	18.18	{'A': 0, 'C': 0, 'D': 2, 'E': 0, 'F': 0, 'G': 0, 'H': 0, 'I': 1, 'K': 0, 'L': 0, 'M': 0, 'N': 0, 'P': 3, 'Q': 0, 'R': 2, 'S': 0, 'T': 0, 'V': 1, 'W': 2, 'Y': 0}	9.09	0	90.91	62.13	0	37.87	0.125078	0.706157	28
job12834_adipoq_adipor2_mm10_mm10	0	ADIPONECTIN	mm10	mm10	['Adipoq']	['Adipor2']	2	633	ADIPOQ_ADIPOR2_mm10	ADIPOQ_ADIPOR2_mm10_R	Same	2	633	33	3	4	8	0	6	12	51.2821	19.9634	-6.05095	3.64469e-05	25	[0.33, 0.33]	[[0.57, 0.33], [0.33, 0.69]]	[[0.76, 11.27], [9.7, 0.76]]	[0.57, 0.69]	0.31	0	0.33	10	0.55	0.53	0.73	0.81	B102,B103,B104,B106,B107,B109,B110,B127,B128	0	501.98	0.58	0.66	0.48	74.59	871.17	8.56	3.25	66.67	9	0	0	2	22.22	{'A': 0, 'C': 0, 'D': 1, 'E': 0, 'F': 0, 'G': 0, 'H': 0, 'I': 1, 'K': 0, 'L': 0, 'M': 0, 'N': 0, 'P': 3, 'Q': 0, 'R': 2, 'S': 0, 'T': 0, 'V': 1, 'W': 1, 'Y': 0}	22.22	0	77.78	61.66	0	38.34	0.109809	0.686355	26
job12834_adipoq_adipor2_mm10_mm10	1	ADIPONECTIN	mm10	mm10	['Adipoq']	['Adipor2']	2	633	ADIPOQ_ADIPOR2_mm10	ADIPOQ_ADIPOR2_mm10_R	Same	2	633	34	3	3	9	0	8	11	51.0092	20.1835	-6.62502	1.38224e-05	25	[0.33, 0.33]	[[0.57, 0.33], [0.33, 0.7]]	[[0.76, 11.0], [8.6, 0.76]]	[0.57, 0.7]	0.31	0	0.33	10	0.55	0.53	0.74	0.81	B102,B103,B104,B106,B107,B109,B110,B119,B127,B128	0	585.6	0.59	0.68	0.64	25.81	938.18	2.75	3.54	60	10	2	20	3	30	{'A': 0, 'C': 0, 'D': 2, 'E': 0, 'F': 0, 'G': 0, 'H': 0, 'I': 1, 'K': 0, 'L': 0, 'M': 0, 'N': 0, 'P': 3, 'Q': 0, 'R': 2, 'S': 0, 'T': 0, 'V': 1, 'W': 1, 'Y': 0}	0	0	100	61.14	0	38.86	0.107335	0.686355	26
job12834_adipoq_adipor2_mm10_mm10	2	ADIPONECTIN	mm10	mm10	['Adipoq']	['Adipor2']	2	633	ADIPOQ_ADIPOR2_mm10	ADIPOQ_ADIPOR2_mm10_R	Same	2	633	45	6	4	13	0	9	13	51.1971	20.0737	-7.51585	3.0702e-06	25	[0.32, 0.32]	[[0.57, 0.32], [0.32, 0.69]]	[[0.76, 11.7], [9.61, 0.76]]	[0.57, 0.69]	0.31	0	0.32	10	0.55	0.52	0.65	0.81	B16,B21,B99,B102,B103,B104,B106,B107,B109,B110,B119,B128	0	947.35	0.58	0.67	0.53	93.08	1224.11	7.6	4.61	58.33	12	0	0	3	25	{'A': 0, 'C': 0, 'D': 2, 'E': 1, 'F': 0, 'G': 0, 'H': 0, 'I': 1, 'K': 0, 'L': 1, 'M': 0, 'N': 0, 'P': 2, 'Q': 0, 'R': 2, 'S': 0, 'T': 0, 'V': 1, 'W': 2, 'Y': 0}	25	0	75	62.18	0	37.82	0.11703	0.686355	29
job12834_adipoq_adipor2_mm10_mm10	3	ADIPONECTIN	mm10	mm10	['Adipoq']	['Adipor2']	2	633	ADIPOQ_ADIPOR2_mm10	ADIPOQ_ADIPOR2_mm10_R	Same	2	633	42	6	4	9	0	9	14	51.2963	20	-7.1072	6.12219e-06	25	[0.33, 0.33]	[[0.57, 0.33], [0.33, 0.7]]	[[0.76, 11.55], [9.37, 0.76]]	[0.57, 0.7]	0.29	0	0.33	10	0.55	0.52	0.7	0.82	B21,B102,B103,B104,B106,B107,B109,B110,B119,B127	0	492.28	0.58	0.64	0.59	113.57	1205.59	9.42	4.77	60	10	0	0	1	10	{'A': 0, 'C': 0, 'D': 2, 'E': 0, 'F': 0, 'G': 0, 'H': 0, 'I': 1, 'K': 0, 'L': 1, 'M': 0, 'N': 0, 'P': 2, 'Q': 0, 'R': 2, 'S': 0, 'T': 0, 'V': 1, 'W': 1, 'Y': 0}	20	0	80	62.18	0	37.82	0.12033	0.706157	30
job12834_adipoq_adipor2_mm10_mm10	4	ADIPONECTIN	mm10	mm10	['Adipoq']	['Adipor2']	2	633	ADIPOQ_ADIPOR2_mm10	ADIPOQ_ADIPOR2_mm10_R	Same	2	633	42	4	3	12	0	5	18	51.3711	19.9269	-6.30751	2.36305e-05	25	[0.32, 0.32]	[[0.57, 0.32], [0.32, 0.69]]	[[0.76, 11.62], [9.95, 0.76]]	[0.57, 0.69]	0.3	0	0.32	10	0.55	0.51	0.76	0.83	B102,B103,B104,B106,B107,B109,B110,B119,B136,B160,B199	1	750.06	0.57	0.57	0.57	163.66	1350.5	12.12	5.23	63.64	11	3	27.27	1	9.09	{'A': 0, 'C': 0, 'D': 2, 'E': 0, 'F': 1, 'G': 0, 'H': 0, 'I': 1, 'K': 0, 'L': 1, 'M': 0, 'N': 0, 'P': 1, 'Q': 0, 'R': 2, 'S': 0, 'T': 0, 'V': 1, 'W': 2, 'Y': 0}	45.45	0	54.55	60.36	0	39.64	0.103222	0.686355	32
job12835_adipoq_adipor1_grch38_grch38	0	ADIPONECTIN	GRCh38	GRCh38	['ADIPOQ']	['ADIPOR1']	2	619	ADIPOQ_ADIPOR1_GRCh38	ADIPOQ_ADIPOR1_GRCh38_R	Same	2	619	53	1	2	13	1	6	30	53.3461	20.0765	-5.76515	5.90602e-05	25	[0.31, 0.31]	[[0.58, 0.31], [0.31, 0.71]]	[[0.76, 11.66], [10.0, 0.76]]	[0.58, 0.71]	0.31	0	0.31	10	0.56	0.51	0.66	0.82	B161,B162,B163,B164,B362,B363,B364,B365,B368,B369	0	1147.68	0.59	0.52	0.65	275.73	1530.86	18.01	6.2	70	10	2	20	0	0	{'A': 0, 'C': 1, 'D': 0, 'E': 0, 'F': 1, 'G': 2, 'H': 0, 'I': 0, 'K': 0, 'L': 1, 'M': 2, 'N': 0, 'P': 0, 'Q': 0, 'R': 1, 'S': 0, 'T': 0, 'V': 0, 'W': 0, 'Y': 2}	50	0	50	64.53	0	35.47	0.0648792	0.635554	25
job12835_adipoq_adipor1_grch38_grch38	1	ADIPONECTIN	GRCh38	GRCh38	['ADIPOQ']	['ADIPOR1']	2	619	ADIPOQ_ADIPOR1_GRCh38	ADIPOQ_ADIPOR1_GRCh38_R	Same	2	619	43	2	2	7	1	6	25	53.2197	19.8864	-5.30918	0.000127568	25	[0.3, 0.3]	[[0.58, 0.3], [0.3, 0.71]]	[[0.76, 12.2], [10.12, 0.76]]	[0.58, 0.71]	0.3	0	0.3	10	0.56	0.5	0.67	0.8	B161,B162,B164,B349,B363,B364,B365,B368,B369	0	459.68	0.58	0.58	0.64	172.01	1449.82	11.86	5.9	77.78	9	1	11.11	1	11.11	{'A': 0, 'C': 1, 'D': 0, 'E': 0, 'F': 1, 'G': 2, 'H': 0, 'I': 0, 'K': 0, 'L': 1, 'M': 2, 'N': 0, 'P': 0, 'Q': 0, 'R': 0, 'S': 0, 'T': 0, 'V': 0, 'W': 0, 'Y': 2}	55.56	0	44.44	66.4	0	33.6	0.0647733	0.635554	26
job12835_adipoq_adipor1_grch38_grch38	2	ADIPONECTIN	GRCh38	GRCh38	['ADIPOQ']	['ADIPOR1']	2	619	ADIPOQ_ADIPOR1_GRCh38	ADIPOQ_ADIPOR1_GRCh38_R	Same	2	619	42	1	2	7	1	6	25	53.2319	19.962	-5.20186	0.000152919	25	[0.3, 0.3]	[[0.57, 0.3], [0.3, 0.71]]	[[0.76, 12.02], [10.13, 0.76]]	[0.57, 0.71]	0.3	0	0.3	10	0.56	0.5	0.64	0.82	B161,B162,B164,B363,B364,B365,B368,B369	0	467.91	0.59	0.63	0.6	114.01	1231.12	9.26	4.85	75	8	0	0	1	12.5	{'A': 0, 'C': 1, 'D': 0, 'E': 0, 'F': 0, 'G': 2, 'H': 0, 'I': 0, 'K': 0, 'L': 1, 'M': 2, 'N': 0, 'P': 0, 'Q': 0, 'R': 0, 'S': 0, 'T': 0, 'V': 0, 'W': 0, 'Y': 2}	50	0	50	64.8	0	35.2	0.0616798	0.635554	24
job12835_adipoq_adipor1_grch38_grch38	3	ADIPONECTIN	GRCh38	GRCh38	['ADIPOQ']	['ADIPOR1']	2	619	ADIPOQ_ADIPOR1_GRCh38	ADIPOQ_ADIPOR1_GRCh38_R	Same	2	619	33	1	1	5	1	5	20	53.1309	19.9241	-4.79911	0.000301909	25	[0.3, 0.3]	[[0.58, 0.3], [0.3, 0.71]]	[[0.76, 11.61], [10.02, 0.76]]	[0.58, 0.71]	0.3	0	0.3	10	0.56	0.5	0.63	0.82	B161,B162,B164,B363,B364,B365,B368,B369,B371	0	1315.42	0.59	0.73	0.55	115.65	1041.64	11.1	4.15	66.67	9	0	0	1	11.11	{'A': 0, 'C': 1, 'D': 1, 'E': 0, 'F': 0, 'G': 2, 'H': 0, 'I': 0, 'K': 0, 'L': 1, 'M': 2, 'N': 0, 'P': 0, 'Q': 0, 'R': 0, 'S': 0, 'T': 0, 'V': 0, 'W': 0, 'Y': 2}	55.56	0	44.44	64.8	0	35.2	0.0428162	0.635554	17
job12835_adipoq_adipor1_grch38_grch38	4	ADIPONECTIN	GRCh38	GRCh38	['ADIPOQ']	['ADIPOR1']	2	619	ADIPOQ_ADIPOR1_GRCh38	ADIPOQ_ADIPOR1_GRCh38_R	Same	2	619	42	1	2	7	1	6	25	52.9637	20.0765	-5.23616	0.000144311	25	[0.29, 0.29]	[[0.57, 0.29], [0.29, 0.71]]	[[0.76, 12.22], [10.19, 0.76]]	[0.57, 0.71]	0.3	0	0.29	10	0.55	0.49	0.67	0.82	B161,B162,B164,B342,B363,B364,B365,B368,B369	0	636.34	0.58	0.66	0.47	138.09	1296.86	10.65	5.2	77.78	9	0	0	1	11.11	{'A': 0, 'C': 1, 'D': 0, 'E': 0, 'F': 0, 'G': 2, 'H': 0, 'I': 0, 'K': 0, 'L': 1, 'M': 2, 'N': 0, 'P': 0, 'Q': 0, 'R': 0, 'S': 0, 'T': 0, 'V': 1, 'W': 0, 'Y': 2}	55.56	0	44.44	63.73	0	36.27	0.0661875	0.635554	24
job12836_adipoq_adipor2_grch38_grch38	0	ADIPONECTIN	GRCh38	GRCh38	['ADIPOQ']	['ADIPOR2']	2	484	ADIPOQ_ADIPOR2_GRCh38	ADIPOQ_ADIPOR2_GRCh38_R	Same	2	484	47	5	10	8	1	7	16	49.2063	21.7687	-6.40951	1.98909e-05	25	[0.25, 0.25]	[[0.59, 0.25], [0.25, 0.47]]	[[0.76, 7.05], [9.09, 0.76]]	[0.59, 0.47]	0.43	0	0.25	10	0.37	0.49	0.52	0.69	B16,B18,B20,B21,B22,B23,B24,B25,B27,B104,B196,B200,B215	1	980	0.52	0.38	0.65	91.24	1648.34	5.54	7.13	30.77	13	2	15.38	3	23.08	{'A': 0, 'C': 0, 'D': 1, 'E': 1, 'F': 1, 'G': 1, 'H': 1, 'I': 0, 'K': 1, 'L': 3, 'M': 0, 'N': 0, 'P': 0, 'Q': 0, 'R': 3, 'S': 1, 'T': 0, 'V': 0, 'W': 0, 'Y': 0}	23.08	0	76.92	44.58	0	55.42	0.0653837	0.635554	28
job12836_adipoq_adipor2_grch38_grch38	1	ADIPONECTIN	GRCh38	GRCh38	['ADIPOQ']	['ADIPOR2']	2	484	ADIPOQ_ADIPOR2_GRCh38	ADIPOQ_ADIPOR2_GRCh38_R	Same	2	484	33	3	3	5	1	7	14	49.2099	21.8962	-5.90185	4.68837e-05	25	[0.2, 0.2]	[[0.59, 0.2], [0.2, 0.46]]	[[0.76, 9.56], [11.48, 0.76]]	[0.59, 0.46]	0.44	0	0.2	10	0.37	0.45	0.58	0.7	B19,B99,B102,B104,B110,B111,B112,B128,B130,B208	2	872.71	0.53	0.41	0.61	52.06	1176.76	4.42	5.04	70	10	0	0	1	10	{'A': 0, 'C': 0, 'D': 0, 'E': 0, 'F': 0, 'G': 0, 'H': 0, 'I': 1, 'K': 0, 'L': 1, 'M': 0, 'N': 0, 'P': 3, 'Q': 0, 'R': 2, 'S': 1, 'T': 0, 'V': 1, 'W': 1, 'Y': 0}	30	0	70	45.42	0	54.58	0.0541867	0.635554	19
job12836_adipoq_adipor2_grch38_grch38	2	ADIPONECTIN	GRCh38	GRCh38	['ADIPOQ']	['ADIPOR2']	2	484	ADIPOQ_ADIPOR2_GRCh38	ADIPOQ_ADIPOR2_GRCh38_R	Same	2	484	34	3	4	7	1	6	13	48.8688	21.9457	-5.93217	4.45433e-05	25	[0.16, 0.16]	[[0.6, 0.16], [0.16, 0.47]]	[[0.76, 9.68], [12.44, 0.76]]	[0.6, 0.47]	0.44	0	0.16	10	0.37	0.42	0.62	0.71	B104,B109,B110,B112,B116,B128,B130	1	864.85	0.54	0.44	0.63	98.6	987.41	9.99	4.2	57.14	7	0	0	0	0	{'A': 0, 'C': 0, 'D': 1, 'E': 0, 'F': 0, 'G': 0, 'H': 0, 'I': 0, 'K': 1, 'L': 0, 'M': 0, 'N': 0, 'P': 3, 'Q': 0, 'R': 1, 'S': 0, 'T': 0, 'V': 1, 'W': 0, 'Y': 0}	28.57	0	71.43	44.17	0	55.83	0.0539322	0.635554	18
job12836_adipoq_adipor2_grch38_grch38	3	ADIPONECTIN	GRCh38	GRCh38	['ADIPOQ']	['ADIPOR2']	2	484	ADIPOQ_ADIPOR2_GRCh38	ADIPOQ_ADIPOR2_GRCh38_R	Same	2	484	10	2	3	0	0	4	1	48.8584	22.1461	-4.85369	0.000275322	25	[0.17, 0.17]	[[0.59, 0.17], [0.17, 0.47]]	[[0.76, 14.51], [13.71, 0.76]]	[0.59, 0.47]	0.42	0	0.17	10	0.36	0.42	0.6	0.68	B109,B123	0	948.5	0.53	0.47	0.52	5.52	309.25	1.79	1.31	0	2	0	0	0	0	{'A': 0, 'C': 0, 'D': 1, 'E': 0, 'F': 0, 'G': 0, 'H': 1, 'I': 0, 'K': 0, 'L': 0, 'M': 0, 'N': 0, 'P': 0, 'Q': 0, 'R': 0, 'S': 0, 'T': 0, 'V': 0, 'W': 0, 'Y': 0}	0	0	100	45.83	0	54.17	0.0246678	0.558902	7
job12836_adipoq_adipor2_grch38_grch38	4	ADIPONECTIN	GRCh38	GRCh38	['ADIPOQ']	['ADIPOR2']	2	484	ADIPOQ_ADIPOR2_GRCh38	ADIPOQ_ADIPOR2_GRCh38_R	Same	2	484	53	11	4	12	0	9	17	48.6239	22.2477	-8.06919	1.20584e-06	25	[0.14, 0.14]	[[0.59, 0.14], [0.14, 0.46]]	[[0.76, 12.92], [13.42, 0.76]]	[0.59, 0.46]	0.42	0	0.14	10	0.36	0.4	0.58	0.7	B71,B74,B78,B82,B85,B86,B89,B93,B102,B103,B106,B110,B127,B128,B129,B137	1	1212.83	0.53	0.46	0.62	246.85	1795.14	13.75	7.95	50	16	1	6.25	3	18.75	{'A': 0, 'C': 0, 'D': 0, 'E': 3, 'F': 0, 'G': 1, 'H': 2, 'I': 1, 'K': 1, 'L': 1, 'M': 2, 'N': 0, 'P': 2, 'Q': 0, 'R': 1, 'S': 0, 'T': 0, 'V': 1, 'W': 1, 'Y': 0}	43.75	0	56.25	46.25	0	53.75	0.106783	0.686355	40
job12837_tenm4_adgrl2_grch38_grch38	0	ADGRL	GRCh38	GRCh38	['TENM4']	['ADGRL2']	2	3090	TENM4_ADGRL2_GRCh38	TENM4_ADGRL2_GRCh38_R	Same	2	3090	179	28	28	56	4	34	29	38.4317	24.386	-20.5737	8.11572e-16	25	[0.59, 0.59]	[[0.86, 0.59], [0.59, 0.38]]	[[0.76, 5.02], [5.83, 0.76]]	[0.86, 0.38]	0.06	0	0.59	10	0.67	0.64	0.66	0.77	B28,B31,B32,B33,B37,B39,B40,B41,B42,B45,B48,B50,B51,B52,B53,B54,B55,B70,B71,B72,B73,B131,B132,B236,B238,B292,B294,B295,B297,B464,B466,B468,B481,B483,B486,B487,B488,B490,B499,B533,B534,B783,B784	9	3023.91	0.43	0.45	0.52	859.48	5056.28	17	7.19	46.51	43	8	18.6	11	25.58	{'A': 0, 'C': 3, 'D': 3, 'E': 2, 'F': 2, 'G': 1, 'H': 0, 'I': 3, 'K': 1, 'L': 3, 'M': 2, 'N': 1, 'P': 3, 'Q': 2, 'R': 7, 'S': 2, 'T': 4, 'V': 1, 'W': 0, 'Y': 3}	9.3	37.21	53.49	30.61	24.04	45.35	0.379776	0.854538	107
job12837_tenm4_adgrl2_grch38_grch38	1	ADGRL	GRCh38	GRCh38	['TENM4']	['ADGRL2']	2	3090	TENM4_ADGRL2_GRCh38	TENM4_ADGRL2_GRCh38_R	Same	2	3090	329	47	44	109	9	59	61	38.2057	24.5514	-32.3829	1.76741e-24	25	[0.59, 0.59]	[[0.85, 0.59], [0.59, 0.39]]	[[0.76, 4.65], [5.09, 0.76]]	[0.85, 0.39]	0.06	0	0.59	10	0.67	0.64	0.55	0.76	B28,B31,B32,B33,B37,B39,B40,B41,B42,B45,B48,B50,B51,B52,B53,B54,B55,B68,B70,B71,B72,B73,B131,B233,B235,B236,B238,B239,B240,B294,B295,B297,B487,B497,B531,B534,B535,B564,B578,B579,B748,B782,B783,B1139,B1154,B1156,B1157,B1158,B1159,B1160,B1161,B1162,B1163,B1164,B1165,B1166,B1167,B1168,B1169,B1170,B1171,B1172,B1173	81	7288.8	0.44	0.47	0.58	9488	8529.54	111.24	12.68	36.51	63	10	15.87	32	50.79	{'A': 1, 'C': 3, 'D': 7, 'E': 5, 'F': 2, 'G': 2, 'H': 4, 'I': 3, 'K': 2, 'L': 7, 'M': 1, 'N': 0, 'P': 3, 'Q': 3, 'R': 10, 'S': 5, 'T': 2, 'V': 0, 'W': 0, 'Y': 3}	28.57	23.81	47.62	31.8	24.04	44.16	0.506073	0.900431	220
job12837_tenm4_adgrl2_grch38_grch38	2	ADGRL	GRCh38	GRCh38	['TENM4']	['ADGRL2']	2	3090	TENM4_ADGRL2_GRCh38	TENM4_ADGRL2_GRCh38_R	Same	2	3090	181	39	29	55	9	31	18	38.308	24.5119	-19.8608	2.70515e-15	25	[0.59, 0.59]	[[0.86, 0.59], [0.59, 0.39]]	[[0.76, 4.53], [5.33, 0.76]]	[0.86, 0.39]	0.06	0	0.59	10	0.68	0.64	0.67	0.75	B26,B27,B28,B37,B39,B40,B41,B42,B45,B48,B50,B51,B52,B53,B54,B55,B68,B70,B71,B72,B73,B74,B131,B233,B240,B295,B297,B489,B497,B531,B532,B534,B535,B567,B568,B571,B633,B783,B784,B786,B1135,B1139	10	4261.41	0.44	0.43	0.59	1326.29	5535.2	23.96	8.01	28.57	42	7	16.67	9	21.43	{'A': 1, 'C': 3, 'D': 6, 'E': 4, 'F': 2, 'G': 1, 'H': 0, 'I': 1, 'K': 2, 'L': 1, 'M': 1, 'N': 0, 'P': 2, 'Q': 2, 'R': 7, 'S': 6, 'T': 2, 'V': 0, 'W': 0, 'Y': 1}	21.43	30.95	47.62	32.57	23.7	43.73	0.386938	0.860408	119
job12837_tenm4_adgrl2_grch38_grch38	3	ADGRL	GRCh38	GRCh38	['TENM4']	['ADGRL2']	2	3090	TENM4_ADGRL2_GRCh38	TENM4_ADGRL2_GRCh38_R	Same	2	3090	126	24	18	42	1	25	16	38.5048	24.4598	-17.3174	1.98505e-13	25	[0.58, 0.58]	[[0.86, 0.58], [0.58, 0.38]]	[[0.76, 5.21], [6.22, 0.76]]	[0.86, 0.38]	0.06	0	0.58	10	0.67	0.63	0.66	0.77	B28,B37,B39,B40,B41,B42,B45,B48,B50,B51,B52,B53,B54,B55,B68,B70,B71,B72,B73,B131,B238,B294,B295,B297,B454,B488,B489,B490,B497,B499,B783,B1137,B1139,B1144	3	3655.26	0.43	0.49	0.57	549.54	4232.39	12.98	6.06	38.24	34	6	17.65	4	11.76	{'A': 0, 'C': 3, 'D': 4, 'E': 2, 'F': 1, 'G': 1, 'H': 0, 'I': 3, 'K': 2, 'L': 1, 'M': 0, 'N': 0, 'P': 2, 'Q': 0, 'R': 7, 'S': 3, 'T': 2, 'V': 1, 'W': 0, 'Y': 2}	0	44.12	55.88	30.69	23.96	45.35	0.308089	0.811902	87
job12837_tenm4_adgrl2_grch38_grch38	4	ADGRL	GRCh38	GRCh38	['TENM4']	['ADGRL2']	2	3090	TENM4_ADGRL2_GRCh38	TENM4_ADGRL2_GRCh38_R	Same	2	3090	103	21	14	37	1	16	14	38.2404	24.608	-14.5218	2.23011e-11	25	[0.48, 0.48]	[[0.86, 0.48], [0.48, 0.39]]	[[0.76, 8.05], [8.75, 0.76]]	[0.86, 0.39]	0.06	0	0.48	10	0.67	0.55	0.64	0.77	B30,B31,B32,B33,B35,B37,B38,B39,B40,B45,B70,B71,B72,B73,B79,B233,B235,B238,B239,B240,B241,B244,B295,B297	5	5085.63	0.44	0.43	0.59	474.11	2973.15	15.95	4.28	50	24	2	8.33	2	8.33	{'A': 1, 'C': 1, 'D': 2, 'E': 1, 'F': 1, 'G': 1, 'H': 0, 'I': 3, 'K': 2, 'L': 3, 'M': 1, 'N': 0, 'P': 1, 'Q': 0, 'R': 4, 'S': 1, 'T': 1, 'V': 0, 'W': 0, 'Y': 1}	4.17	41.67	54.17	30.78	24.04	45.18	0.28168	0.802235	72
job12838_tenm2_flrt3_adgrl2_grch38_grch38	0	ADGRL	GRCh38	GRCh38	['TENM2', 'FLRT3']	['ADGRL2']	3	4184	TENM2_FLRT3_ADGRL2_GRCh38	TENM2_FLRT3_ADGRL2_GRCh38_R	Same	3	4184	697	82	106	183	46	139	141	38.7762	24.4451	-53.9001	2.9144e-40	25	[0.41, 0.35, 0.52]	[[0.78, 0.24, 0.58], [0.24, 0.49, 0.47], [0.58, 0.47, 0.38]]	[[0.76, 26.53, 4.93], [20.05, 0.76, 3.8], [5.02, 4.44, 0.76]]	[0.78, 0.49, 0.38]	0.12	0	0.53	10	0.6	0.6
job12838_tenm2_flrt3_adgrl2_grch38_grch38	1	ADGRL	GRCh38	GRCh38	['TENM2', 'FLRT3']	['ADGRL2']	3	4184	TENM2_FLRT3_ADGRL2_GRCh38	TENM2_FLRT3_ADGRL2_GRCh38_R	Same	3	4184	645	97	112	190	29	116	101	38.688	24.224	-54.1802	1.81589e-40	25	[0.42, 0.36, 0.52]	[[0.78, 0.26, 0.58], [0.26, 0.49, 0.47], [0.58, 0.47, 0.37]]	[[0.76, 25.52, 5.07], [19.08, 0.76, 3.74], [4.98, 4.53, 0.76]]	[0.78, 0.49, 0.37]	0.11	0	0.53	10	0.6	0.6
job12838_tenm2_flrt3_adgrl2_grch38_grch38	2	ADGRL	GRCh38	GRCh38	['TENM2', 'FLRT3']	['ADGRL2']	3	4184	TENM2_FLRT3_ADGRL2_GRCh38	TENM2_FLRT3_ADGRL2_GRCh38_R	Same	3	4184	917	117	152	259	39	152	198	38.606	24.2839	-69.1878	1.78294e-51	25	[0.41, 0.35, 0.51]	[[0.78, 0.25, 0.56], [0.25, 0.48, 0.46], [0.56, 0.46, 0.37]]	[[0.76, 24.92, 5.73], [19.36, 0.76, 3.87], [5.37, 4.7, 0.76]]	[0.78, 0.48, 0.37]	0.12	0	0.52	10	0.6	0.6
job12838_tenm2_flrt3_adgrl2_grch38_grch38	3	ADGRL	GRCh38	GRCh38	['TENM2', 'FLRT3']	['ADGRL2']	3	4184	TENM2_FLRT3_ADGRL2_GRCh38	TENM2_FLRT3_ADGRL2_GRCh38_R	Same	3	4184	730	105	106	209	35	131	144	38.5769	24.3778	-59.0638	4.75332e-44	25	[0.42, 0.36, 0.51]	[[0.78, 0.27, 0.57], [0.27, 0.48, 0.46], [0.57, 0.46, 0.37]]	[[0.76, 22.1, 4.9], [17.99, 0.76, 3.58], [4.75, 4.45, 0.76]]	[0.78, 0.48, 0.37]	0.11	0	0.53	10	0.61	0.6
job12838_tenm2_flrt3_adgrl2_grch38_grch38	4	ADGRL	GRCh38	GRCh38	['TENM2', 'FLRT3']	['ADGRL2']	3	4184	TENM2_FLRT3_ADGRL2_GRCh38	TENM2_FLRT3_ADGRL2_GRCh38_R	Same	3	4184	1122	142	180	319	64	187	230	38.4246	24.4637	-80.6064	7.5101e-60	25	[0.41, 0.35, 0.49]	[[0.78, 0.26, 0.56], [0.26, 0.48, 0.43], [0.56, 0.43, 0.36]]	[[0.76, 22.39, 5.55], [19.05, 0.76, 3.75], [5.3, 4.67, 0.76]]	[0.78, 0.48, 0.36]	0.11	0	0.52	10	0.61	0.59
job12839_flrt1_adgrl3_grch38_grch38	0	ADGRL	GRCh38	GRCh38	['FLRT1']	['ADGRL3']	2	1939	FLRT1_ADGRL3_GRCh38	FLRT1_ADGRL3_GRCh38_R	Same	2	1939	245	40	50	60	28	40	27	41.25	23.3553	-18.3867	3.26194e-14	25	[0.51, 0.51]	[[0.49, 0.51], [0.51, 0.38]]	[[0.76, 2.61], [2.87, 0.76]]	[0.49, 0.38]	0.26	0	0.51	10	0.42	0.62	0.76	0.8	B245,B246,B264,B265,B266,B267,B269,B273,B292,B294,B304,B316,B317,B318,B319,B320,B347,B350,B351,B376,B765,B766,B767,B776,B781,B784,B785,B814,B816,B817,B818,B850,B851,B852,B889,B890,B891,B894,B895,B896,B897,B898,B899,B901,B907,B942,B945,B961,B962,B963,B964,B1019,B1029,B1031,B1035,B1111,B1114,B1121,B1166,B1175,B1178,B1184	9	7885.29	0.45	0.47	0.6	966.61	6913.57	13.98	9.12	27.42	62	12	19.35	17	27.42	{'A': 2, 'C': 1, 'D': 3, 'E': 5, 'F': 1, 'G': 2, 'H': 3, 'I': 0, 'K': 5, 'L': 6, 'M': 1, 'N': 6, 'P': 1, 'Q': 4, 'R': 8, 'S': 2, 'T': 7, 'V': 1, 'W': 1, 'Y': 3}	24.19	20.97	54.84	29.57	22.29	48.14	0.459403	0.8857	154
job12839_flrt1_adgrl3_grch38_grch38	1	ADGRL	GRCh38	GRCh38	['FLRT1']	['ADGRL3']	2	1939	FLRT1_ADGRL3_GRCh38	FLRT1_ADGRL3_GRCh38_R	Same	2	1939	352	49	62	92	28	51	70	41.2034	23.3486	-24.9437	5.05779e-19	25	[0.5, 0.5]	[[0.49, 0.5], [0.5, 0.38]]	[[0.76, 2.57], [2.94, 0.76]]	[0.49, 0.38]	0.27	0	0.5	10	0.42	0.62	0.72	0.81	B142,B172,B245,B246,B264,B265,B266,B267,B269,B273,B292,B294,B304,B316,B317,B318,B319,B320,B347,B350,B351,B376,B581,B582,B583,B600,B603,B604,B714,B715,B719,B812,B813,B814,B815,B817,B819,B820,B821,B822,B824,B825,B866,B867,B869,B881,B921,B928,B929,B932,B933,B936,B938,B942,B945,B961,B962,B963,B982,B987,B1029,B1030,B1031,B1033,B1035,B1059,B1064,B1065,B1066,B1068,B1070,B1071,B1072,B1074,B1114,B1121,B1142,B1143,B1151,B1154,B1155,B1158,B1163,B1166,B1171,B1175,B1177,B1178,B1181,B1184,B1185	14	6659.57	0.46	0.47	0.55	2313.01	10420.3	22.2	13.21	34.07	91	24	26.37	20	21.98	{'A': 3, 'C': 1, 'D': 7, 'E': 8, 'F': 4, 'G': 4, 'H': 2, 'I': 1, 'K': 4, 'L': 7, 'M': 2, 'N': 5, 'P': 2, 'Q': 3, 'R': 13, 'S': 5, 'T': 9, 'V': 5, 'W': 2, 'Y': 4}	40.66	5.49	53.85	29.09	22.29	48.62	0.48085	0.891955	253
job12839_flrt1_adgrl3_grch38_grch38	2	ADGRL	GRCh38	GRCh38	['FLRT1']	['ADGRL3']	2	1939	FLRT1_ADGRL3_GRCh38	FLRT1_ADGRL3_GRCh38_R	Same	2	1939	257	35	40	62	17	33	70	41.2533	23.2376	-18.696	1.93457e-14	25	[0.5, 0.5]	[[0.49, 0.5], [0.5, 0.39]]	[[0.76, 2.79], [3.05, 0.76]]	[0.49, 0.39]	0.27	0	0.5	10	0.41	0.62	0.67	0.81	B100,B107,B130,B133,B135,B137,B243,B245,B246,B264,B265,B266,B267,B273,B292,B294,B304,B316,B317,B318,B319,B320,B347,B350,B351,B376,B818,B961,B962,B963,B1019,B1029,B1030,B1031,B1035,B1074,B1077,B1091,B1102,B1110,B1111,B1121,B1126,B1130,B1133,B1134,B1141,B1144,B1175,B1178,B1246,B1247,B1248,B1249,B1252,B1256,B1259,B1260,B1262,B1263,B1264	1	4522.49	0.47	0.44	0.58	1091.02	8271.22	13.19	10.49	36.07	61	12	19.67	6	9.84	{'A': 0, 'C': 2, 'D': 5, 'E': 4, 'F': 1, 'G': 3, 'H': 1, 'I': 3, 'K': 3, 'L': 3, 'M': 1, 'N': 4, 'P': 2, 'Q': 2, 'R': 9, 'S': 3, 'T': 5, 'V': 2, 'W': 2, 'Y': 6}	37.7	4.92	57.38	29.88	22.45	47.67	0.272969	0.802235	172
job12839_flrt1_adgrl3_grch38_grch38	3	ADGRL	GRCh38	GRCh38	['FLRT1']	['ADGRL3']	2	1939	FLRT1_ADGRL3_GRCh38	FLRT1_ADGRL3_GRCh38_R	Same	2	1939	352	59	66	88	29	45	65	41.2533	23.2376	-23.9393	2.75855e-18	25	[0.5, 0.5]	[[0.49, 0.5], [0.5, 0.37]]	[[0.76, 2.56], [2.8, 0.76]]	[0.49, 0.37]	0.27	0	0.5	10	0.42	0.62	0.73	0.81	B137,B142,B171,B172,B176,B179,B245,B246,B249,B264,B265,B266,B267,B269,B273,B292,B294,B304,B316,B317,B318,B319,B320,B347,B350,B351,B376,B584,B602,B603,B713,B715,B716,B719,B776,B813,B814,B815,B816,B819,B821,B823,B824,B825,B828,B886,B887,B923,B927,B930,B931,B932,B933,B936,B937,B961,B962,B963,B964,B982,B987,B990,B1006,B1019,B1029,B1031,B1059,B1065,B1066,B1068,B1070,B1071,B1072,B1073,B1074,B1076,B1111,B1114,B1117,B1121,B1136,B1142,B1143,B1154,B1156,B1157,B1158,B1160,B1164,B1168,B1175,B1178	9	7118.26	0.46	0.5	0.61	1836.09	10281.9	17.86	13.14	40.22	92	21	22.83	19	20.65	{'A': 3, 'C': 1, 'D': 9, 'E': 6, 'F': 6, 'G': 1, 'H': 4, 'I': 4, 'K': 4, 'L': 8, 'M': 0, 'N': 6, 'P': 3, 'Q': 2, 'R': 10, 'S': 4, 'T': 9, 'V': 2, 'W': 5, 'Y': 5}	41.3	8.7	50	28.62	22.45	48.93	0.489337	0.891955	229
job12839_flrt1_adgrl3_grch38_grch38	4	ADGRL	GRCh38	GRCh38	['FLRT1']	['ADGRL3']	2	1939	FLRT1_ADGRL3_GRCh38	FLRT1_ADGRL3_GRCh38_R	Same	2	1939	409	53	60	106	20	67	103	41.3043	23.5734	-31.8666	4.22674e-24	25	[0.51, 0.51]	[[0.49, 0.51], [0.51, 0.37]]	[[0.76, 2.76], [2.93, 0.76]]	[0.49, 0.37]	0.23	0	0.51	10	0.41	0.6	0.75	0.78	B153,B157,B158,B162,B171,B172,B173,B174,B175,B245,B246,B264,B265,B266,B267,B268,B269,B270,B271,B272,B273,B290,B292,B294,B299,B302,B303,B304,B305,B306,B307,B309,B316,B317,B318,B319,B320,B347,B350,B351,B374,B376,B564,B604,B605,B814,B815,B817,B818,B819,B824,B844,B850,B852,B853,B877,B886,B887,B888,B890,B893,B955,B958,B961,B962,B963,B969,B1000,B1001,B1004,B1005,B1019,B1029,B1030,B1031,B1033,B1035,B1039,B1043,B1044,B1050,B1054,B1058,B1175,B1223,B1224,B1226,B1227,B1230,B1231	19	17469	0.46	0.51	0.58	4651.76	10642.8	43.71	15.06	36.67	90	14	15.56	23	25.56	{'A': 4, 'C': 1, 'D': 7, 'E': 6, 'F': 4, 'G': 2, 'H': 2, 'I': 1, 'K': 8, 'L': 4, 'M': 2, 'N': 3, 'P': 5, 'Q': 5, 'R': 12, 'S': 6, 'T': 6, 'V': 2, 'W': 2, 'Y': 8}	31.11	23.33	45.56	32.17	22.61	45.22	0.457607	0.8857	271
job1283_wnt10a_fzd10_lrp6_grch38_grch38	0	WNT	GRCh38	GRCh38	['WNT10A']	['FZD10', 'LRP6']	3	2311	WNT10A_FZD10_LRP6_GRCh38	WNT10A_FZD10_LRP6_GRCh38_R	Same	3	2311	230	33	26	52	8	54	57	42.2953	24.569	-23.6504	4.49289e-18	25	[0.55, 0.35, 0.44]	[[0.7, 0.45, 0.65], [0.45, 0.55, 0.24], [0.65, 0.24, 0.58]]	[[0.76, 3.52, 3.79], [3.6, 0.76, 19.48], [3.81, 14.91, 0.76]]	[0.7, 0.55, 0.58]	0.19	0	0.43	10	0.49	0.53
job1283_wnt10a_fzd10_lrp6_grch38_grch38	1	WNT	GRCh38	GRCh38	['WNT10A']	['FZD10', 'LRP6']	3	2311	WNT10A_FZD10_LRP6_GRCh38	WNT10A_FZD10_LRP6_GRCh38_R	Same	3	2311	437	70	67	115	12	78	95	42.2635	24.713	-38.0987	1.13453e-28	25	[0.55, 0.35, 0.44]	[[0.7, 0.46, 0.64], [0.46, 0.55, 0.25], [0.64, 0.25, 0.56]]	[[0.76, 3.54, 4.0], [3.68, 0.76, 18.73], [3.83, 15.11, 0.76]]	[0.7, 0.55, 0.56]	0.19	0	0.43	10	0.47	0.53
job1283_wnt10a_fzd10_lrp6_grch38_grch38	2	WNT	GRCh38	GRCh38	['WNT10A']	['FZD10', 'LRP6']	3	2311	WNT10A_FZD10_LRP6_GRCh38	WNT10A_FZD10_LRP6_GRCh38_R	Same	3	2311	324	44	40	69	13	66	92	42.0011	24.5739	-28.1881	2.10964e-21	25	[0.56, 0.36, 0.45]	[[0.7, 0.47, 0.65], [0.47, 0.55, 0.25], [0.65, 0.25, 0.58]]	[[0.76, 3.56, 3.92], [3.75, 0.76, 18.86], [3.73, 14.74, 0.76]]	[0.7, 0.55, 0.58]	0.18	0	0.43	10	0.49	0.53
job1283_wnt10a_fzd10_lrp6_grch38_grch38	3	WNT	GRCh38	GRCh38	['WNT10A']	['FZD10', 'LRP6']	3	2311	WNT10A_FZD10_LRP6_GRCh38	WNT10A_FZD10_LRP6_GRCh38_R	Same	3	2311	662	84	97	181	28	116	156	42.436	24.6941	-51.4806	1.7348e-38	25	[0.54, 0.35, 0.44]	[[0.69, 0.45, 0.63], [0.45, 0.55, 0.24], [0.63, 0.24, 0.56]]	[[0.76, 3.51, 4.06], [3.62, 0.76, 18.0], [3.76, 15.6, 0.76]]	[0.69, 0.55, 0.56]	0.19	0	0.42	10	0.47	0.53
job1283_wnt10a_fzd10_lrp6_grch38_grch38	4	WNT	GRCh38	GRCh38	['WNT10A']	['FZD10', 'LRP6']	3	2311	WNT10A_FZD10_LRP6_GRCh38	WNT10A_FZD10_LRP6_GRCh38_R	Same	3	2311	434	49	49	100	12	76	148	41.8212	25.1827	-34.1756	8.55843e-26	25	[0.55, 0.34, 0.44]	[[0.7, 0.45, 0.64], [0.45, 0.55, 0.24], [0.64, 0.24, 0.58]]	[[0.76, 3.76, 3.86], [3.94, 0.76, 18.68], [3.7, 14.81, 0.76]]	[0.7, 0.55, 0.58]	0.1	0	0.42	10	0.49	0.49
job12840_flrt2_adgrl3_grch38_grch38	0	ADGRL	GRCh38	GRCh38	['FLRT2']	['ADGRL3']	2	1925	FLRT2_ADGRL3_GRCh38	FLRT2_ADGRL3_GRCh38_R	Same	2	1925	474	55	81	123	29	88	98	40.2926	22.008	-37.1612	5.52694e-28	25	[0.5, 0.5]	[[0.49, 0.5], [0.5, 0.36]]	[[0.76, 3.21], [3.58, 0.76]]	[0.49, 0.36]	0.26	0	0.5	10	0.41	0.61	0.73	0.79	B100,B101,B102,B103,B108,B110,B112,B130,B133,B137,B139,B171,B172,B176,B179,B189,B245,B246,B264,B265,B266,B267,B272,B273,B292,B294,B304,B306,B311,B316,B317,B318,B319,B320,B347,B350,B351,B374,B376,B377,B570,B575,B588,B593,B594,B595,B596,B610,B625,B628,B710,B789,B792,B813,B814,B815,B817,B819,B824,B826,B827,B828,B845,B846,B848,B850,B851,B852,B881,B923,B926,B929,B930,B933,B936,B937,B962,B964,B971,B975,B982,B986,B987,B1006,B1009,B1010,B1013,B1016,B1017,B1020,B1029,B1066,B1068,B1087,B1090,B1094,B1117,B1120,B1121,B1124,B1128,B1132,B1135,B1136,B1142,B1151,B1154,B1155,B1158,B1161,B1165,B1168,B1169,B1173,B1175	33	9315.1	0.46	0.44	0.6	4999.99	12991.5	38.49	16.93	42.61	115	20	17.39	48	41.74	{'A': 6, 'C': 0, 'D': 8, 'E': 7, 'F': 6, 'G': 4, 'H': 6, 'I': 6, 'K': 3, 'L': 11, 'M': 3, 'N': 8, 'P': 6, 'Q': 4, 'R': 12, 'S': 5, 'T': 9, 'V': 2, 'W': 4, 'Y': 5}	40	18.26	41.74	29.88	22.61	47.51	0.567095	0.924203	347
job12840_flrt2_adgrl3_grch38_grch38	1	ADGRL	GRCh38	GRCh38	['FLRT2']	['ADGRL3']	2	1925	FLRT2_ADGRL3_GRCh38	FLRT2_ADGRL3_GRCh38_R	Same	2	1925	189	24	35	51	14	22	43	40.5617	22.0771	-14.9377	1.1048e-11	25	[0.49, 0.49]	[[0.49, 0.49], [0.49, 0.37]]	[[0.76, 3.28], [3.48, 0.76]]	[0.49, 0.37]	0.27	0	0.49	10	0.41	0.61	0.82	0.81	B245,B246,B264,B265,B266,B267,B273,B292,B294,B304,B316,B317,B318,B319,B320,B347,B350,B351,B374,B376,B377,B588,B589,B590,B591,B592,B593,B594,B595,B596,B816,B818,B850,B886,B888,B889,B890,B938,B941,B945,B1171	11	5174.36	0.46	0.45	0.63	946.54	5165.62	18.32	6.27	36.59	41	14	34.15	11	26.83	{'A': 1, 'C': 1, 'D': 2, 'E': 1, 'F': 0, 'G': 3, 'H': 1, 'I': 1, 'K': 1, 'L': 1, 'M': 0, 'N': 2, 'P': 3, 'Q': 1, 'R': 6, 'S': 3, 'T': 6, 'V': 4, 'W': 0, 'Y': 4}	14.63	19.51	65.85	29.49	22.45	48.06	0.491054	0.891955	118
job12840_flrt2_adgrl3_grch38_grch38	2	ADGRL	GRCh38	GRCh38	['FLRT2']	['ADGRL3']	2	1925	FLRT2_ADGRL3_GRCh38	FLRT2_ADGRL3_GRCh38_R	Same	2	1925	262	37	44	70	18	42	51	40.1875	22.3041	-21.8584	9.26842e-17	25	[0.49, 0.49]	[[0.49, 0.49], [0.49, 0.38]]	[[0.76, 3.2], [3.45, 0.76]]	[0.49, 0.38]	0.26	0	0.49	10	0.41	0.61	0.77	0.79	B105,B106,B140,B171,B172,B176,B179,B180,B182,B245,B246,B249,B264,B265,B266,B267,B269,B273,B292,B294,B304,B316,B317,B318,B319,B320,B347,B350,B351,B374,B376,B377,B586,B588,B589,B590,B591,B592,B593,B594,B595,B596,B604,B605,B621,B622,B624,B625,B628,B646,B649,B816,B817,B818,B819,B823,B824,B827,B828,B889,B890,B945,B1027,B1028,B1029,B1175	8	6087.28	0.44	0.51	0.6	1085.2	7062.77	15.37	9.36	33.33	66	14	21.21	19	28.79	{'A': 2, 'C': 1, 'D': 5, 'E': 3, 'F': 1, 'G': 4, 'H': 3, 'I': 1, 'K': 4, 'L': 2, 'M': 1, 'N': 5, 'P': 7, 'Q': 4, 'R': 6, 'S': 3, 'T': 7, 'V': 3, 'W': 1, 'Y': 3}	18.18	12.12	69.7	31.3	22.29	46.4	0.504826	0.900431	173
job12840_flrt2_adgrl3_grch38_grch38	3	ADGRL	GRCh38	GRCh38	['FLRT2']	['ADGRL3']	2	1925	FLRT2_ADGRL3_GRCh38	FLRT2_ADGRL3_GRCh38_R	Same	2	1925	180	31	34	48	6	22	39	40.3024	22.288	-16.8851	4.11982e-13	25	[0.49, 0.49]	[[0.5, 0.49], [0.49, 0.38]]	[[0.76, 3.32], [3.87, 0.76]]	[0.5, 0.38]	0.26	0	0.49	10	0.41	0.61	0.84	0.79	B108,B110,B163,B164,B166,B167,B168,B172,B175,B245,B246,B264,B265,B266,B267,B269,B272,B273,B292,B294,B304,B306,B309,B311,B316,B317,B318,B319,B320,B347,B350,B351,B362,B365,B374,B376,B377,B1051	9	5222.13	0.46	0.46	0.55	994.17	5283.61	18.82	6.93	28.95	38	11	28.95	17	44.74	{'A': 2, 'C': 0, 'D': 3, 'E': 3, 'F': 0, 'G': 1, 'H': 2, 'I': 2, 'K': 2, 'L': 0, 'M': 0, 'N': 2, 'P': 3, 'Q': 1, 'R': 6, 'S': 1, 'T': 6, 'V': 2, 'W': 0, 'Y': 2}	7.89	36.84	55.26	30.67	22.29	47.04	0.403028	0.871164	128
job12840_flrt2_adgrl3_grch38_grch38	4	ADGRL	GRCh38	GRCh38	['FLRT2']	['ADGRL3']	2	1925	FLRT2_ADGRL3_GRCh38	FLRT2_ADGRL3_GRCh38_R	Same	2	1925	217	35	35	57	7	35	48	39.9598	22.2892	-20.9794	4.09017e-16	25	[0.49, 0.49]	[[0.49, 0.49], [0.49, 0.38]]	[[0.76, 3.34], [3.75, 0.76]]	[0.49, 0.38]	0.26	0	0.49	10	0.41	0.6	0.83	0.8	B110,B112,B163,B164,B165,B166,B176,B179,B245,B246,B249,B264,B265,B266,B267,B269,B273,B290,B292,B294,B304,B306,B309,B316,B317,B318,B319,B320,B347,B350,B351,B364,B374,B376,B377,B776,B895,B896,B897,B898,B899,B900,B901,B993,B1037,B1040,B1044,B1047,B1048,B1051,B1054,B1058,B1059	13	8349.23	0.45	0.46	0.6	1330.22	6237.62	21.33	8.11	28.3	53	14	26.42	12	22.64	{'A': 4, 'C': 1, 'D': 3, 'E': 3, 'F': 0, 'G': 2, 'H': 3, 'I': 1, 'K': 4, 'L': 3, 'M': 0, 'N': 3, 'P': 2, 'Q': 1, 'R': 9, 'S': 1, 'T': 9, 'V': 0, 'W': 0, 'Y': 4}	22.64	30.19	47.17	30.75	22.13	47.11	0.477148	0.8857	150
job12841_flrt3_adgrl3_grch38_grch38	0	ADGRL	GRCh38	GRCh38	['FLRT3']	['ADGRL3']	2	1914	FLRT3_ADGRL3_GRCh38	FLRT3_ADGRL3_GRCh38_R	Same	2	1914	537	74	96	152	17	88	110	40.15	23.4492	-44.0372	4.99936e-33	25	[0.52, 0.52]	[[0.51, 0.52], [0.52, 0.44]]	[[0.76, 2.11], [2.39, 0.76]]	[0.51, 0.44]	0.27	0	0.52	10	0.49	0.65	0.74	0.8	B95,B98,B100,B132,B135,B186,B188,B245,B246,B264,B265,B266,B267,B269,B273,B292,B294,B304,B316,B317,B318,B319,B320,B347,B350,B351,B376,B573,B591,B592,B645,B646,B649,B671,B675,B679,B682,B730,B734,B736,B737,B738,B739,B740,B758,B792,B793,B795,B797,B818,B821,B824,B825,B842,B843,B845,B867,B921,B929,B930,B933,B934,B936,B937,B938,B941,B945,B949,B954,B964,B965,B968,B971,B975,B979,B982,B986,B987,B989,B1006,B1010,B1013,B1016,B1020,B1023,B1063,B1064,B1065,B1066,B1068,B1071,B1072,B1074,B1076,B1079,B1080,B1083,B1087,B1121,B1125,B1128,B1132,B1136,B1139,B1140,B1142,B1143,B1144,B1146,B1154,B1155,B1158,B1161,B1165,B1169,B1173,B1174,B1175,B1184,B1185,B1188	81	9742.78	0.47	0.47	0.6	10667.4	14041.7	75.97	17.86	42.98	121	22	18.18	61	50.41	{'A': 4, 'C': 1, 'D': 8, 'E': 9, 'F': 7, 'G': 3, 'H': 3, 'I': 7, 'K': 8, 'L': 13, 'M': 3, 'N': 10, 'P': 2, 'Q': 4, 'R': 13, 'S': 2, 'T': 9, 'V': 7, 'W': 4, 'Y': 4}	52.89	7.44	39.67	29.25	22.45	48.3	0.597831	0.93173	385
job12841_flrt3_adgrl3_grch38_grch38	1	ADGRL	GRCh38	GRCh38	['FLRT3']	['ADGRL3']	2	1914	FLRT3_ADGRL3_GRCh38	FLRT3_ADGRL3_GRCh38_R	Same	2	1914	289	56	64	80	10	44	35	40.6631	23.5453	-26.4156	4.21009e-20	25	[0.52, 0.52]	[[0.5, 0.52], [0.52, 0.45]]	[[0.76, 2.05], [2.3, 0.76]]	[0.5, 0.45]	0.27	0	0.52	10	0.49	0.65	0.79	0.8	B98,B100,B122,B125,B129,B130,B131,B132,B144,B147,B186,B188,B245,B246,B264,B265,B266,B267,B269,B273,B292,B294,B304,B316,B317,B319,B320,B347,B350,B351,B376,B671,B675,B679,B682,B730,B736,B737,B738,B739,B740,B758,B762,B792,B793,B794,B795,B797,B842,B844,B845,B938,B942,B945,B1177	14	5899.56	0.47	0.53	0.6	1133.88	7222.76	15.7	9.05	25.45	55	16	29.09	30	54.55	{'A': 1, 'C': 0, 'D': 5, 'E': 7, 'F': 1, 'G': 2, 'H': 0, 'I': 1, 'K': 3, 'L': 3, 'M': 0, 'N': 6, 'P': 2, 'Q': 1, 'R': 12, 'S': 0, 'T': 5, 'V': 3, 'W': 0, 'Y': 3}	21.82	20	58.18	29.41	22.45	48.14	0.583028	0.924203	168
job12841_flrt3_adgrl3_grch38_grch38	2	ADGRL	GRCh38	GRCh38	['FLRT3']	['ADGRL3']	2	1914	FLRT3_ADGRL3_GRCh38	FLRT3_ADGRL3_GRCh38_R	Same	2	1914	345	54	63	78	15	65	70	39.7673	23.9562	-29.9189	1.13399e-22	25	[0.53, 0.53]	[[0.51, 0.53], [0.53, 0.45]]	[[0.76, 2.03], [2.28, 0.76]]	[0.51, 0.45]	0.26	0	0.53	10	0.5	0.65	0.8	0.8	B245,B246,B264,B265,B266,B267,B269,B273,B292,B294,B304,B316,B317,B319,B320,B347,B350,B351,B376,B671,B675,B679,B682,B730,B736,B737,B738,B739,B740,B758,B762,B776,B789,B792,B793,B795,B797,B842,B843,B845,B850,B852,B853,B854,B856,B858,B864,B890,B891,B893,B894,B895,B896,B897,B898,B899,B900,B901,B903,B905,B955,B961,B969,B993,B996,B1000,B1004,B1005,B1039,B1050,B1058,B1059	10	7635.13	0.45	0.52	0.6	1343.39	9121.11	14.73	12.12	31.94	72	22	30.56	22	30.56	{'A': 4, 'C': 1, 'D': 4, 'E': 4, 'F': 3, 'G': 2, 'H': 2, 'I': 1, 'K': 5, 'L': 4, 'M': 0, 'N': 6, 'P': 3, 'Q': 4, 'R': 12, 'S': 1, 'T': 9, 'V': 2, 'W': 0, 'Y': 5}	25	27.78	47.22	29.64	22.45	47.91	0.603723	0.940019	217
job12841_flrt3_adgrl3_grch38_grch38	3	ADGRL	GRCh38	GRCh38	['FLRT3']	['ADGRL3']	2	1914	FLRT3_ADGRL3_GRCh38	FLRT3_ADGRL3_GRCh38_R	Same	2	1914	547	81	99	154	22	104	87	40.1645	23.2351	-47.5749	1.2708e-35	25	[0.52, 0.52]	[[0.5, 0.52], [0.52, 0.45]]	[[0.76, 2.13], [2.39, 0.76]]	[0.5, 0.45]	0.27	0	0.52	10	0.49	0.65	0.74	0.81	B98,B100,B122,B123,B125,B129,B130,B131,B132,B144,B147,B186,B188,B245,B246,B264,B265,B266,B267,B269,B273,B292,B294,B316,B317,B319,B320,B347,B350,B351,B376,B573,B671,B675,B679,B682,B730,B737,B738,B739,B740,B758,B792,B793,B795,B797,B822,B826,B842,B843,B845,B852,B854,B861,B866,B869,B870,B897,B898,B899,B916,B919,B922,B924,B932,B936,B945,B954,B962,B963,B964,B965,B967,B968,B971,B972,B975,B982,B986,B1002,B1006,B1009,B1010,B1012,B1013,B1016,B1019,B1023,B1030,B1064,B1065,B1066,B1067,B1068,B1071,B1117,B1121,B1128,B1132,B1135,B1136,B1139,B1142,B1143,B1146,B1151,B1154,B1155,B1158,B1161,B1165,B1169,B1173,B1175,B1176,B1181,B1182,B1183,B1184,B1185,B1186,B1187,B1188,B1189,B1190,B1191,B1193	165	14666.6	0.47	0.44	0.61	19803.8	12787.5	154.87	16.61	38.58	127	29	22.83	68	53.54	{'A': 3, 'C': 5, 'D': 7, 'E': 9, 'F': 7, 'G': 4, 'H': 4, 'I': 5, 'K': 9, 'L': 10, 'M': 3, 'N': 11, 'P': 3, 'Q': 4, 'R': 12, 'S': 7, 'T': 11, 'V': 5, 'W': 4, 'Y': 4}	44.88	14.96	40.16	29.33	22.53	48.14	0.613897	0.940019	392
job12841_flrt3_adgrl3_grch38_grch38	4	ADGRL	GRCh38	GRCh38	['FLRT3']	['ADGRL3']	2	1914	FLRT3_ADGRL3_GRCh38	FLRT3_ADGRL3_GRCh38_R	Same	2	1914	223	54	54	67	7	29	12	40.359	23.2048	-22.216	5.0662e-17	25	[0.52, 0.52]	[[0.5, 0.52], [0.52, 0.44]]	[[0.76, 2.03], [2.3, 0.76]]	[0.5, 0.44]	0.27	0	0.52	10	0.49	0.65	0.76	0.8	B95,B100,B132,B135,B188,B245,B246,B264,B265,B266,B267,B269,B273,B292,B294,B304,B316,B317,B318,B319,B320,B347,B350,B351,B376,B641,B645,B646,B648,B649,B671,B675,B679,B682,B683,B695,B730,B734,B737,B738,B739,B740,B758,B762,B792,B793,B795,B797,B842,B843,B845,B881,B1029,B1031,B1263	8	5690.08	0.47	0.51	0.61	1249.92	6380.04	19.59	7.95	18.18	55	17	30.91	16	29.09	{'A': 0, 'C': 0, 'D': 5, 'E': 8, 'F': 1, 'G': 1, 'H': 1, 'I': 0, 'K': 4, 'L': 3, 'M': 1, 'N': 6, 'P': 2, 'Q': 2, 'R': 14, 'S': 0, 'T': 4, 'V': 1, 'W': 0, 'Y': 2}	25.45	14.55	60	29.57	22.45	47.98	0.47638	0.8857	120
job12842_tenm1_adgrl3_grch38_grch38	0	ADGRL	GRCh38	GRCh38	['TENM1']	['ADGRL3']	2	2504	TENM1_ADGRL3_GRCh38	TENM1_ADGRL3_GRCh38_R	Same	2	2504	321	23	50	93	11	69	75	41.8919	21.6216	-30.1031	8.30827e-23	25	[0.26, 0.26]	[[0.41, 0.26], [0.26, 0.37]]	[[0.76, 14.53], [17.86, 0.76]]	[0.41, 0.37]	0.27	0	0.26	10	0.34	0.41	0.67	0.79	B51,B52,B53,B54,B55,B171,B172,B173,B210,B211,B212,B213,B235,B236,B254,B255,B256,B257,B258,B260,B263,B265,B304,B400,B424,B428,B476,B586,B588,B679,B683,B687,B710,B740,B758,B790,B793,B827,B828,B850,B851,B852,B890,B891,B893,B907,B920,B1074,B1077,B1084,B1098,B1101,B1102,B1105,B1119,B1126,B1129,B1130,B1133,B1134,B1137,B1140,B1144,B1230,B1231,B1232,B1233,B1234,B1235,B1237	51	9927.39	0.45	0.41	0.63	6144.06	9092.52	67.57	11.99	40	70	5	7.14	18	25.71	{'A': 4, 'C': 1, 'D': 5, 'E': 2, 'F': 1, 'G': 2, 'H': 1, 'I': 3, 'K': 5, 'L': 6, 'M': 1, 'N': 6, 'P': 5, 'Q': 5, 'R': 6, 'S': 7, 'T': 3, 'V': 2, 'W': 1, 'Y': 4}	32.86	18.57	48.57	29.96	22.29	47.75	0.43746	0.878221	228
job12842_tenm1_adgrl3_grch38_grch38	1	ADGRL	GRCh38	GRCh38	['TENM1']	['ADGRL3']	2	2504	TENM1_ADGRL3_GRCh38	TENM1_ADGRL3_GRCh38_R	Same	2	2504	304	35	52	71	16	51	79	41.5094	21.4804	-24.068	2.2195e-18	25	[0.25, 0.25]	[[0.41, 0.25], [0.25, 0.37]]	[[0.76, 15.41], [17.59, 0.76]]	[0.41, 0.37]	0.27	0	0.25	10	0.34	0.41	0.69	0.8	B24,B26,B27,B28,B29,B97,B98,B100,B120,B121,B122,B123,B145,B147,B148,B149,B150,B152,B153,B154,B156,B157,B158,B160,B161,B162,B188,B190,B192,B195,B197,B359,B362,B364,B365,B366,B416,B679,B719,B740,B758,B792,B793,B814,B816,B817,B818,B845,B846,B847,B848,B850,B877,B878,B879,B880,B881,B882,B884,B886,B890,B893,B1077,B1084,B1091,B1098,B1102,B1105,B1126,B1129,B1133,B1134,B1137,B1140,B1141,B1144	37	8417.44	0.45	0.43	0.64	5599.99	8435.01	66.39	10.97	40.79	76	5	6.58	29	38.16	{'A': 2, 'C': 0, 'D': 1, 'E': 5, 'F': 2, 'G': 1, 'H': 1, 'I': 4, 'K': 5, 'L': 7, 'M': 3, 'N': 7, 'P': 3, 'Q': 3, 'R': 10, 'S': 7, 'T': 5, 'V': 4, 'W': 1, 'Y': 5}	27.63	21.05	51.32	28.62	22.13	49.25	0.508797	0.900431	229
job12842_tenm1_adgrl3_grch38_grch38	2	ADGRL	GRCh38	GRCh38	['TENM1']	['ADGRL3']	2	2504	TENM1_ADGRL3_GRCh38	TENM1_ADGRL3_GRCh38_R	Same	2	2504	417	26	50	107	17	88	129	41.4729	21.5601	-35.0075	2.09972e-26	25	[0.25, 0.25]	[[0.41, 0.25], [0.25, 0.37]]	[[0.76, 15.72], [17.61, 0.76]]	[0.41, 0.37]	0.27	0	0.25	10	0.33	0.4	0.73	0.8	B98,B100,B101,B122,B188,B218,B222,B245,B273,B291,B292,B311,B317,B318,B396,B397,B429,B449,B450,B451,B740,B758,B762,B785,B792,B793,B795,B817,B818,B821,B822,B825,B826,B850,B852,B853,B854,B856,B872,B873,B892,B893,B894,B895,B897,B907,B919,B929,B930,B940,B943,B964,B975,B979,B982,B986,B987,B1006,B1009,B1010,B1016,B1059,B1064,B1065,B1066,B1068,B1071,B1077,B1079,B1084,B1091,B1098,B1101,B1102,B1105,B1120,B1121,B1122,B1123,B1124,B1125,B1126,B1127,B1128,B1129,B1130,B1131,B1132,B1133,B1134,B1135,B1136,B1140,B1142,B1143,B1144,B1154,B1157,B1158,B1159,B1160,B1161,B1164,B1165,B1167,B1168,B1169,B1171,B1172	73	10397.2	0.46	0.42	0.6	9210.3	10926.8	84.29	13.64	54.13	109	6	5.5	35	32.11	{'A': 4, 'C': 3, 'D': 4, 'E': 10, 'F': 9, 'G': 2, 'H': 3, 'I': 8, 'K': 2, 'L': 15, 'M': 2, 'N': 8, 'P': 1, 'Q': 3, 'R': 8, 'S': 4, 'T': 6, 'V': 7, 'W': 4, 'Y': 6}	51.38	20.18	28.44	29.01	22.29	48.7	0.540855	0.909526	346
job12842_tenm1_adgrl3_grch38_grch38	3	ADGRL	GRCh38	GRCh38	['TENM1']	['ADGRL3']	2	2504	TENM1_ADGRL3_GRCh38	TENM1_ADGRL3_GRCh38_R	Same	2	2504	188	21	27	59	7	29	45	41.6227	21.6035	-18.2791	3.91209e-14	25	[0.23, 0.23]	[[0.4, 0.23], [0.23, 0.37]]	[[0.76, 16.58], [20.95, 0.76]]	[0.4, 0.37]	0.27	0	0.23	10	0.33	0.38	0.74	0.76	B97,B114,B116,B162,B163,B164,B194,B292,B294,B305,B306,B307,B309,B311,B317,B347,B583,B600,B602,B603,B604,B673,B674,B675,B676,B677,B678,B679,B680,B681,B682,B683,B684,B685,B687,B738,B739,B740,B741,B742,B743,B813,B814,B930,B941,B958	70	14147.1	0.46	0.29	0.59	11101.3	4939	224.77	6.46	39.13	46	3	6.52	13	28.26	{'A': 2, 'C': 0, 'D': 2, 'E': 3, 'F': 0, 'G': 2, 'H': 0, 'I': 2, 'K': 3, 'L': 8, 'M': 0, 'N': 3, 'P': 3, 'Q': 3, 'R': 6, 'S': 2, 'T': 4, 'V': 1, 'W': 0, 'Y': 2}	26.09	19.57	54.35	32.09	22.45	45.45	0.415204	0.871164	144
job12842_tenm1_adgrl3_grch38_grch38	4	ADGRL	GRCh38	GRCh38	['TENM1']	['ADGRL3']	2	2504	TENM1_ADGRL3_GRCh38	TENM1_ADGRL3_GRCh38_R	Same	2	2504	363	37	43	100	24	73	86	41.4419	22.0206	-30.5187	4.11821e-23	25	[0.23, 0.23]	[[0.41, 0.23], [0.23, 0.38]]	[[0.76, 18.1], [21.79, 0.76]]	[0.41, 0.38]	0.26	0	0.23	10	0.34	0.38	0.7	0.76	B74,B75,B76,B77,B78,B79,B80,B81,B82,B83,B95,B96,B220,B221,B222,B223,B242,B243,B244,B245,B246,B247,B258,B262,B263,B267,B272,B290,B292,B304,B319,B322,B325,B326,B327,B328,B352,B372,B374,B376,B377,B392,B397,B420,B431,B665,B671,B675,B679,B730,B740,B758,B790,B791,B792,B793,B843,B844,B845,B850,B852,B1014,B1034,B1037,B1041,B1045,B1048,B1052,B1056,B1057,B1074,B1077,B1078,B1085	28	12094	0.46	0.39	0.64	4618.27	9425.64	49	12.86	39.19	74	9	12.16	34	45.95	{'A': 5, 'C': 0, 'D': 7, 'E': 2, 'F': 2, 'G': 7, 'H': 2, 'I': 1, 'K': 5, 'L': 4, 'M': 2, 'N': 2, 'P': 4, 'Q': 4, 'R': 10, 'S': 3, 'T': 3, 'V': 3, 'W': 3, 'Y': 5}	25.68	12.16	62.16	31.62	22.29	46.09	0.554398	0.916299	278
job12843_tenm2_adgrl3_grch38_grch38	0	ADGRL	GRCh38	GRCh38	['TENM2']	['ADGRL3']	2	3627	TENM2_ADGRL3_GRCh38	TENM2_ADGRL3_GRCh38_R	Same	2	3627	367	50	38	115	8	55	101	39.0863	23.9666	-32.4722	1.51979e-24	25	[0.58, 0.58]	[[0.79, 0.58], [0.58, 0.37]]	[[0.76, 5.26], [5.1, 0.76]]	[0.79, 0.37]	0.1	0	0.58	10	0.65	0.64	0.7	0.77	B85,B87,B88,B90,B91,B92,B93,B95,B99,B101,B102,B103,B104,B107,B110,B112,B113,B114,B115,B116,B117,B130,B132,B133,B134,B135,B164,B193,B218,B243,B244,B245,B246,B271,B272,B273,B290,B291,B292,B294,B295,B305,B306,B309,B310,B311,B314,B317,B318,B319,B322,B324,B325,B326,B364,B376,B396,B397,B449,B450,B451,B675,B845,B922,B923,B924,B928,B929,B932,B933,B936,B937,B982,B983,B986,B987,B1065,B1066,B1068,B1071,B1136,B1142,B1143,B1148,B1151,B1154,B1155,B1158,B1251,B1253	11	6466.24	0.46	0.47	0.57	2332.54	9127.9	25.55	11.51	45.56	90	9	10	27	30	{'A': 5, 'C': 3, 'D': 7, 'E': 6, 'F': 4, 'G': 2, 'H': 5, 'I': 6, 'K': 5, 'L': 5, 'M': 1, 'N': 5, 'P': 6, 'Q': 1, 'R': 11, 'S': 3, 'T': 4, 'V': 2, 'W': 4, 'Y': 5}	20	20	60	29.88	22.53	47.59	0.531742	0.909526	223
job12843_tenm2_adgrl3_grch38_grch38	1	ADGRL	GRCh38	GRCh38	['TENM2']	['ADGRL3']	2	3627	TENM2_ADGRL3_GRCh38	TENM2_ADGRL3_GRCh38_R	Same	2	3627	215	39	26	78	10	27	35	39.2523	23.9396	-20.9625	4.20873e-16	25	[0.57, 0.57]	[[0.79, 0.57], [0.57, 0.37]]	[[0.76, 4.96], [5.29, 0.76]]	[0.79, 0.37]	0.09	0	0.57	10	0.64	0.63	0.68	0.77	B87,B90,B92,B95,B97,B99,B101,B102,B103,B104,B107,B110,B112,B113,B114,B115,B116,B117,B130,B132,B133,B134,B135,B193,B194,B245,B246,B273,B291,B292,B294,B317,B318,B328,B364,B632,B633,B634,B669,B671,B673,B675,B676,B677,B678,B681,B682,B737,B793,B797,B1224,B1227,B1228,B1265	7	6740.89	0.46	0.49	0.6	1317.02	6439.48	20.45	7.81	35.19	54	9	16.67	15	27.78	{'A': 1, 'C': 3, 'D': 5, 'E': 4, 'F': 0, 'G': 3, 'H': 1, 'I': 1, 'K': 3, 'L': 3, 'M': 1, 'N': 2, 'P': 3, 'Q': 1, 'R': 11, 'S': 2, 'T': 3, 'V': 2, 'W': 1, 'Y': 4}	16.67	14.81	68.52	29.25	22.29	48.46	0.372203	0.854538	128
job12843_tenm2_adgrl3_grch38_grch38	2	ADGRL	GRCh38	GRCh38	['TENM2']	['ADGRL3']	2	3627	TENM2_ADGRL3_GRCh38	TENM2_ADGRL3_GRCh38_R	Same	2	3627	276	38	36	72	14	65	51	39.0958	23.9783	-28.1232	2.35372e-21	25	[0.57, 0.57]	[[0.79, 0.57], [0.57, 0.37]]	[[0.76, 5.19], [5.17, 0.76]]	[0.79, 0.37]	0.09	0	0.57	10	0.64	0.63	0.61	0.76	B88,B90,B93,B99,B101,B102,B103,B107,B110,B112,B113,B114,B115,B116,B117,B130,B133,B134,B135,B193,B194,B265,B266,B267,B268,B269,B272,B290,B295,B303,B304,B305,B306,B309,B364,B489,B490,B491,B492,B630,B631,B632,B633,B672,B676,B827,B850,B851,B852,B853,B893,B907,B920,B922,B1077,B1143,B1144,B1146,B1233,B1236,B1237,B1238,B1250,B1251,B1252,B1253,B1254,B1255	39	11351.3	0.45	0.43	0.56	4161.48	7404.72	56.2	9.66	39.71	68	11	16.18	15	22.06	{'A': 1, 'C': 3, 'D': 4, 'E': 5, 'F': 2, 'G': 3, 'H': 1, 'I': 5, 'K': 5, 'L': 4, 'M': 0, 'N': 5, 'P': 4, 'Q': 0, 'R': 7, 'S': 5, 'T': 6, 'V': 2, 'W': 1, 'Y': 5}	14.71	29.41	55.88	30.59	22.29	47.11	0.357227	0.842949	177
job12843_tenm2_adgrl3_grch38_grch38	3	ADGRL	GRCh38	GRCh38	['TENM2']	['ADGRL3']	2	3627	TENM2_ADGRL3_GRCh38	TENM2_ADGRL3_GRCh38_R	Same	2	3627	292	42	40	92	14	54	50	38.7273	24.1091	-28.06	2.61912e-21	25	[0.57, 0.57]	[[0.79, 0.57], [0.57, 0.36]]	[[0.76, 5.24], [5.45, 0.76]]	[0.79, 0.36]	0.09	0	0.57	10	0.64	0.63	0.67	0.77	B92,B99,B101,B102,B104,B107,B108,B110,B112,B113,B114,B115,B116,B117,B120,B130,B133,B134,B135,B149,B152,B153,B157,B166,B168,B172,B173,B193,B194,B195,B200,B232,B267,B283,B294,B299,B302,B303,B304,B305,B306,B309,B311,B313,B314,B317,B361,B364,B671,B675,B676,B677,B678,B680,B681,B684,B740,B741,B762,B793,B1028,B1107,B1207,B1212,B1213,B1216,B1218,B1219,B1220,B1221,B1223	14	21204.7	0.45	0.42	0.56	1819.09	8667.98	20.99	11.27	43.66	71	15	21.13	12	16.9	{'A': 2, 'C': 3, 'D': 6, 'E': 4, 'F': 2, 'G': 3, 'H': 0, 'I': 5, 'K': 4, 'L': 3, 'M': 2, 'N': 3, 'P': 5, 'Q': 2, 'R': 10, 'S': 4, 'T': 4, 'V': 3, 'W': 0, 'Y': 6}	16.9	22.54	60.56	29.64	22.45	47.91	0.487585	0.891955	203
job12843_tenm2_adgrl3_grch38_grch38	4	ADGRL	GRCh38	GRCh38	['TENM2']	['ADGRL3']	2	3627	TENM2_ADGRL3_GRCh38	TENM2_ADGRL3_GRCh38_R	Same	2	3627	286	44	35	78	14	55	60	39.1225	24.0951	-27.003	1.56116e-20	25	[0.57, 0.57]	[[0.79, 0.57], [0.57, 0.36]]	[[0.76, 5.23], [5.31, 0.76]]	[0.79, 0.36]	0.08	0	0.57	10	0.64	0.62	0.57	0.75	B88,B90,B93,B95,B99,B101,B102,B103,B104,B107,B110,B112,B113,B114,B115,B116,B117,B130,B132,B133,B134,B135,B193,B194,B311,B320,B347,B350,B364,B376,B399,B617,B631,B632,B633,B634,B635,B638,B661,B673,B676,B677,B678,B679,B685,B740,B1025,B1026,B1027,B1099,B1100,B1103,B1104,B1107,B1109,B1111,B1218,B1219,B1220,B1221,B1223,B1224,B1227,B1231,B1234,B1235,B1237,B1245,B1246,B1247,B1248,B1250,B1251,B1255,B1259,B1262	9	12006.4	0.45	0.49	0.61	2015.02	8486.87	23.74	11.72	39.47	76	8	10.53	21	27.63	{'A': 2, 'C': 5, 'D': 4, 'E': 6, 'F': 1, 'G': 3, 'H': 2, 'I': 6, 'K': 4, 'L': 4, 'M': 2, 'N': 5, 'P': 3, 'Q': 2, 'R': 8, 'S': 7, 'T': 5, 'V': 2, 'W': 1, 'Y': 4}	34.21	10.53	55.26	30.83	22.53	46.64	0.348134	0.842949	188
job12844_tenm3_adgrl3_grch38_grch38	0	ADGRL	GRCh38	GRCh38	['TENM3']	['ADGRL3']	2	3807	TENM3_ADGRL3_GRCh38	TENM3_ADGRL3_GRCh38_R	Same	2	3807	346	39	55	86	11	62	93	38.9796	23.2653	-29.6462	1.7976e-22	25	[0.52, 0.52]	[[0.74, 0.52], [0.52, 0.36]]	[[0.76, 8.52], [7.86, 0.76]]	[0.74, 0.36]	0.13	0	0.52	10	0.62	0.61	0.69	0.75	B7,B87,B99,B101,B102,B103,B104,B106,B107,B108,B110,B112,B113,B114,B115,B116,B117,B130,B132,B133,B134,B135,B168,B172,B193,B194,B220,B267,B269,B270,B271,B290,B292,B294,B295,B304,B305,B306,B309,B311,B314,B317,B348,B364,B630,B631,B632,B664,B665,B668,B669,B672,B761,B762,B788,B789,B790,B791,B792,B793,B794,B795,B818,B844,B845,B851,B852,B881,B890,B891,B893,B907,B930,B933,B934,B937,B938,B941,B942,B945,B948,B956,B957,B958,B1058,B1059,B1180,B1183,B1187,B1220,B1221,B1224,B1225,B1228,B1231,B1232,B1235,B1236	27	7846.8	0.46	0.47	0.59	5098.54	10049.2	50.74	13.17	41.84	98	9	9.18	15	15.31	{'A': 2, 'C': 4, 'D': 7, 'E': 6, 'F': 4, 'G': 5, 'H': 1, 'I': 4, 'K': 7, 'L': 10, 'M': 0, 'N': 6, 'P': 4, 'Q': 5, 'R': 12, 'S': 5, 'T': 3, 'V': 6, 'W': 2, 'Y': 5}	35.71	23.47	40.82	31.38	22.45	46.17	0.487189	0.891955	228
job12844_tenm3_adgrl3_grch38_grch38	1	ADGRL	GRCh38	GRCh38	['TENM3']	['ADGRL3']	2	3807	TENM3_ADGRL3_GRCh38	TENM3_ADGRL3_GRCh38_R	Same	2	3807	325	34	52	89	11	62	77	39.0844	23.2661	-29.4537	2.48795e-22	25	[0.52, 0.52]	[[0.74, 0.52], [0.52, 0.36]]	[[0.76, 8.49], [8.02, 0.76]]	[0.74, 0.36]	0.12	0	0.52	10	0.62	0.6	0.68	0.75	B90,B93,B99,B100,B101,B102,B103,B104,B107,B108,B110,B112,B113,B114,B115,B116,B117,B130,B132,B133,B134,B135,B136,B193,B218,B220,B267,B271,B290,B294,B304,B311,B314,B317,B347,B348,B363,B364,B667,B668,B671,B672,B675,B733,B734,B737,B793,B818,B821,B824,B843,B845,B850,B890,B937,B941,B945,B948,B949,B952,B956,B957,B958,B1074,B1179,B1180,B1183,B1187,B1220,B1221,B1223,B1224,B1227,B1231,B1243,B1247	13	11686.8	0.45	0.48	0.6	3092.11	9347.96	33.08	13.09	47.37	76	10	13.16	17	22.37	{'A': 0, 'C': 4, 'D': 6, 'E': 5, 'F': 5, 'G': 2, 'H': 1, 'I': 5, 'K': 4, 'L': 6, 'M': 1, 'N': 2, 'P': 4, 'Q': 3, 'R': 10, 'S': 3, 'T': 4, 'V': 4, 'W': 2, 'Y': 5}	38.16	19.74	42.11	31.7	22.45	45.85	0.479909	0.891955	207
job12844_tenm3_adgrl3_grch38_grch38	2	ADGRL	GRCh38	GRCh38	['TENM3']	['ADGRL3']	2	3807	TENM3_ADGRL3_GRCh38	TENM3_ADGRL3_GRCh38_R	Same	2	3807	338	37	43	78	23	64	93	39.2258	23.2614	-26.7152	2.53846e-20	25	[0.52, 0.52]	[[0.74, 0.52], [0.52, 0.35]]	[[0.76, 8.27], [7.75, 0.76]]	[0.74, 0.35]	0.13	0	0.52	10	0.62	0.6	0.62	0.74	B12,B16,B18,B90,B93,B95,B99,B101,B102,B103,B104,B107,B110,B112,B113,B114,B115,B116,B117,B130,B132,B133,B134,B135,B172,B193,B194,B269,B364,B675,B706,B710,B714,B717,B744,B746,B759,B762,B764,B766,B772,B788,B789,B791,B792,B793,B808,B814,B815,B816,B817,B829,B844,B845,B863,B879,B881,B882,B884,B886,B887,B888,B890,B918,B934,B937,B941,B945,B948,B949,B952,B956,B957,B958,B1179,B1180,B1183,B1186,B1187,B1190,B1224,B1228,B1231,B1232,B1235,B1236,B1239,B1240,B1247,B1248,B1251,B1252,B1255,B1259,B1262,B1265	29	18455.6	0.46	0.46	0.56	4968.33	11109.9	44.72	15.64	42.71	96	11	11.46	8	8.33	{'A': 1, 'C': 6, 'D': 5, 'E': 7, 'F': 5, 'G': 3, 'H': 3, 'I': 5, 'K': 4, 'L': 7, 'M': 2, 'N': 4, 'P': 3, 'Q': 4, 'R': 11, 'S': 9, 'T': 5, 'V': 3, 'W': 3, 'Y': 6}	38.54	18.75	42.71	32.49	22.29	45.22	0.413271	0.871164	252
job12844_tenm3_adgrl3_grch38_grch38	3	ADGRL	GRCh38	GRCh38	['TENM3']	['ADGRL3']	2	3807	TENM3_ADGRL3_GRCh38	TENM3_ADGRL3_GRCh38_R	Same	2	3807	285	33	38	77	8	50	79	38.9935	23.4509	-26.0166	8.26016e-20	25	[0.52, 0.52]	[[0.74, 0.52], [0.52, 0.36]]	[[0.76, 8.26], [7.32, 0.76]]	[0.74, 0.36]	0.13	0	0.52	10	0.62	0.6	0.69	0.76	B86,B87,B88,B90,B93,B99,B101,B102,B103,B104,B107,B110,B112,B113,B114,B115,B116,B117,B130,B132,B133,B134,B135,B140,B193,B194,B217,B219,B220,B239,B264,B267,B269,B302,B303,B304,B305,B306,B364,B396,B789,B790,B792,B818,B844,B845,B848,B849,B850,B851,B852,B853,B854,B893,B907,B934,B941,B945,B948,B949,B952,B956,B1036,B1179,B1183,B1187,B1235	9	20361.1	0.45	0.44	0.59	1987.01	8082.27	24.58	10.93	44.78	67	8	11.94	17	25.37	{'A': 2, 'C': 4, 'D': 5, 'E': 5, 'F': 5, 'G': 1, 'H': 1, 'I': 4, 'K': 6, 'L': 4, 'M': 0, 'N': 2, 'P': 4, 'Q': 3, 'R': 8, 'S': 3, 'T': 3, 'V': 3, 'W': 0, 'Y': 4}	20.9	34.33	44.78	29.88	22.61	47.51	0.390502	0.860408	186
job12844_tenm3_adgrl3_grch38_grch38	4	ADGRL	GRCh38	GRCh38	['TENM3']	['ADGRL3']	2	3807	TENM3_ADGRL3_GRCh38	TENM3_ADGRL3_GRCh38_R	Same	2	3807	480	56	81	116	17	85	125	39.0663	23.3436	-38.269	8.50921e-29	25	[0.51, 0.51]	[[0.74, 0.51], [0.51, 0.36]]	[[0.76, 9.31], [8.93, 0.76]]	[0.74, 0.36]	0.13	0	0.51	10	0.62	0.6	0.63	0.75	B88,B90,B99,B101,B102,B103,B104,B107,B110,B112,B113,B114,B115,B116,B117,B130,B132,B133,B134,B135,B193,B269,B294,B311,B314,B348,B364,B401,B570,B572,B602,B604,B605,B607,B610,B611,B631,B671,B675,B676,B678,B679,B707,B710,B711,B714,B730,B737,B762,B763,B788,B789,B790,B792,B793,B794,B795,B813,B814,B818,B825,B826,B827,B828,B829,B830,B831,B843,B845,B848,B850,B851,B852,B853,B881,B889,B890,B891,B892,B893,B907,B908,B918,B919,B920,B922,B934,B938,B941,B945,B948,B952,B956,B1056,B1057,B1059,B1183,B1221,B1224,B1225,B1227,B1228,B1231,B1232,B1235,B1236,B1237,B1238,B1249,B1251,B1252,B1253,B1254,B1255,B1256	65	12520.2	0.45	0.46	0.57	9906.95	13372.1	74.09	18.47	35.65	115	14	12.17	35	30.43	{'A': 1, 'C': 6, 'D': 9, 'E': 9, 'F': 5, 'G': 4, 'H': 3, 'I': 6, 'K': 8, 'L': 6, 'M': 0, 'N': 9, 'P': 6, 'Q': 5, 'R': 14, 'S': 6, 'T': 7, 'V': 7, 'W': 1, 'Y': 3}	29.57	23.48	46.96	31.38	22.45	46.17	0.496882	0.900431	333
job12845_tenm4_adgrl3_grch38_grch38	0	ADGRL	GRCh38	GRCh38	['TENM4']	['ADGRL3']	2	3182	TENM4_ADGRL3_GRCh38	TENM4_ADGRL3_GRCh38_R	Same	2	3182	138	20	23	50	5	23	17	38.5921	24.1822	-16.5251	7.56673e-13	25	[0.59, 0.59]	[[0.86, 0.59], [0.59, 0.36]]	[[0.76, 5.81], [6.27, 0.76]]	[0.86, 0.36]	0.09	0	0.59	10	0.66	0.65	0.71	0.77	B90,B99,B101,B102,B103,B104,B107,B110,B112,B113,B114,B115,B116,B117,B132,B133,B134,B135,B193,B364,B594,B625,B628,B629,B632,B642,B645,B1224,B1236	0	6007.54	0.46	0.56	0.52	567.31	4158.62	13.64	5.25	37.93	29	5	17.24	7	24.14	{'A': 0, 'C': 3, 'D': 2, 'E': 4, 'F': 1, 'G': 1, 'H': 1, 'I': 2, 'K': 2, 'L': 1, 'M': 0, 'N': 0, 'P': 2, 'Q': 1, 'R': 4, 'S': 2, 'T': 1, 'V': 0, 'W': 1, 'Y': 1}	27.59	31.03	41.38	30.12	22.37	47.51	0.295959	0.802235	96
job12845_tenm4_adgrl3_grch38_grch38	1	ADGRL	GRCh38	GRCh38	['TENM4']	['ADGRL3']	2	3182	TENM4_ADGRL3_GRCh38	TENM4_ADGRL3_GRCh38_R	Same	2	3182	183	27	27	59	6	34	30	38.5914	24.4646	-20.3471	1.18998e-15	25	[0.58, 0.58]	[[0.86, 0.58], [0.58, 0.36]]	[[0.76, 6.07], [6.48, 0.76]]	[0.86, 0.36]	0.09	0	0.58	10	0.66	0.64	0.61	0.76	B90,B99,B101,B102,B103,B104,B107,B110,B112,B113,B114,B115,B116,B117,B132,B133,B134,B135,B193,B194,B300,B303,B307,B308,B362,B364,B684,B688,B740,B741,B742,B762,B1220,B1221,B1223,B1224,B1227,B1228,B1230,B1231,B1232,B1234,B1235,B1238,B1242	1	6850.55	0.46	0.47	0.56	832.63	5317.08	15.66	6.54	31.11	45	4	8.89	3	6.67	{'A': 0, 'C': 3, 'D': 3, 'E': 3, 'F': 0, 'G': 2, 'H': 0, 'I': 2, 'K': 3, 'L': 2, 'M': 1, 'N': 1, 'P': 2, 'Q': 1, 'R': 5, 'S': 7, 'T': 6, 'V': 1, 'W': 1, 'Y': 2}	31.11	26.67	42.22	31.23	22.13	46.64	0.332628	0.833678	115
job12845_tenm4_adgrl3_grch38_grch38	2	ADGRL	GRCh38	GRCh38	['TENM4']	['ADGRL3']	2	3182	TENM4_ADGRL3_GRCh38	TENM4_ADGRL3_GRCh38_R	Same	2	3182	178	28	31	55	6	28	30	38.6089	24.3648	-18.6916	1.94894e-14	25	[0.59, 0.59]	[[0.86, 0.59], [0.59, 0.37]]	[[0.76, 5.69], [6.23, 0.76]]	[0.86, 0.37]	0.08	0	0.59	10	0.66	0.64	0.64	0.75	B85,B86,B87,B88,B90,B99,B101,B102,B103,B104,B107,B110,B112,B113,B114,B115,B116,B117,B132,B134,B135,B193,B194,B269,B300,B305,B306,B307,B308,B309,B311,B364,B544,B551,B577,B586,B587,B588,B1233,B1234,B1237	4	7722.08	0.45	0.53	0.54	663.13	5058.52	13.11	6.39	41.46	41	8	19.51	8	19.51	{'A': 2, 'C': 3, 'D': 3, 'E': 4, 'F': 2, 'G': 2, 'H': 1, 'I': 3, 'K': 4, 'L': 1, 'M': 0, 'N': 0, 'P': 3, 'Q': 2, 'R': 4, 'S': 3, 'T': 1, 'V': 1, 'W': 0, 'Y': 2}	7.32	48.78	43.9	31.7	22.45	45.85	0.347664	0.842949	114
job12845_tenm4_adgrl3_grch38_grch38	3	ADGRL	GRCh38	GRCh38	['TENM4']	['ADGRL3']	2	3182	TENM4_ADGRL3_GRCh38	TENM4_ADGRL3_GRCh38_R	Same	2	3182	138	30	21	42	4	21	20	38.9851	24.1749	-16.3404	1.03372e-12	25	[0.58, 0.58]	[[0.86, 0.58], [0.58, 0.36]]	[[0.76, 5.6], [6.38, 0.76]]	[0.86, 0.36]	0.08	0	0.58	10	0.66	0.64	0.67	0.77	B88,B90,B99,B100,B101,B102,B107,B110,B112,B113,B114,B115,B116,B117,B130,B132,B133,B134,B135,B193,B194,B300,B302,B303,B307,B308,B309,B311,B362,B364,B603,B604,B1221,B1224,B1229	3	7375.77	0.45	0.51	0.57	496.27	4319.3	11.49	5.45	37.14	35	8	22.86	5	14.29	{'A': 1, 'C': 2, 'D': 4, 'E': 3, 'F': 1, 'G': 2, 'H': 0, 'I': 2, 'K': 1, 'L': 1, 'M': 0, 'N': 0, 'P': 3, 'Q': 0, 'R': 8, 'S': 1, 'T': 3, 'V': 0, 'W': 1, 'Y': 2}	5.71	37.14	57.14	29.64	22.45	47.91	0.364783	0.842949	83
job12845_tenm4_adgrl3_grch38_grch38	4	ADGRL	GRCh38	GRCh38	['TENM4']	['ADGRL3']	2	3182	TENM4_ADGRL3_GRCh38	TENM4_ADGRL3_GRCh38_R	Same	2	3182	121	25	20	36	3	20	17	38.7417	24.2964	-15.2648	6.3585e-12	25	[0.57, 0.57]	[[0.86, 0.57], [0.57, 0.36]]	[[0.76, 6.21], [6.61, 0.76]]	[0.86, 0.36]	0.09	0	0.57	10	0.66	0.63	0.66	0.77	B88,B90,B93,B99,B101,B102,B104,B107,B110,B112,B113,B114,B115,B116,B117,B130,B132,B133,B134,B135,B164,B193,B194,B269,B302,B306,B307,B308,B309,B311,B364,B1219,B1220,B1224	6	5852.41	0.45	0.49	0.54	677.8	3742.53	18.11	4.56	41.18	34	8	23.53	6	17.65	{'A': 0, 'C': 3, 'D': 3, 'E': 3, 'F': 1, 'G': 2, 'H': 0, 'I': 4, 'K': 3, 'L': 1, 'M': 0, 'N': 0, 'P': 2, 'Q': 1, 'R': 6, 'S': 1, 'T': 1, 'V': 0, 'W': 1, 'Y': 2}	8.82	44.12	47.06	30.04	22.45	47.51	0.294976	0.802235	77
job12846_unc5a_adgrl3_grch38_grch38	0	ADGRL	GRCh38	GRCh38	['UNC5A']	['ADGRL3']	2	1797	UNC5A_ADGRL3_GRCh38	UNC5A_ADGRL3_GRCh38_R	Same	2	1797	168	8	20	33	15	51	41	42.0875	21.7508	-17.7618	9.37117e-14	25	[0.19, 0.19]	[[0.41, 0.19], [0.19, 0.39]]	[[0.76, 22.6], [23.48, 0.76]]	[0.41, 0.39]	0.29	0	0.19	10	0.35	0.37	0.66	0.8	B564,B604,B605,B762,B789,B792,B793,B814,B824,B825,B826,B827,B844,B845,B846,B847,B848,B849,B850,B866,B877,B878,B879,B880,B881,B886,B919,B921,B929,B933,B1056,B1057,B1065,B1066,B1071,B1074,B1085,B1139,B1142,B1143	11	5842.66	0.47	0.5	0.7	1423.88	4850.37	29.36	6.01	40	40	5	12.5	16	40	{'A': 0, 'C': 0, 'D': 4, 'E': 4, 'F': 1, 'G': 1, 'H': 0, 'I': 1, 'K': 3, 'L': 3, 'M': 0, 'N': 4, 'P': 1, 'Q': 1, 'R': 2, 'S': 4, 'T': 1, 'V': 5, 'W': 0, 'Y': 5}	25	15	60	30.28	22.45	47.27	0.315594	0.822382	136
job12846_unc5a_adgrl3_grch38_grch38	1	ADGRL	GRCh38	GRCh38	['UNC5A']	['ADGRL3']	2	1797	UNC5A_ADGRL3_GRCh38	UNC5A_ADGRL3_GRCh38_R	Same	2	1797	173	19	20	38	8	50	38	42.1843	21.9795	-20.3967	1.0943e-15	25	[0.18, 0.18]	[[0.41, 0.18], [0.18, 0.38]]	[[0.76, 22.71], [24.46, 0.76]]	[0.41, 0.38]	0.28	0	0.18	10	0.34	0.35	0.74	0.8	B4,B292,B294,B314,B315,B316,B317,B318,B319,B320,B347,B348,B350,B370,B564,B603,B604,B605,B706,B710,B714,B792,B811,B813,B814,B815,B817,B819,B828,B830,B844,B845,B846,B847,B848,B850,B863,B877,B879,B880,B885,B886,B890,B1052,B1055,B1056,B1057	10	6835.21	0.45	0.39	0.62	607.78	5009.57	12.13	6.29	31.91	47	4	8.51	15	31.91	{'A': 4, 'C': 0, 'D': 4, 'E': 4, 'F': 1, 'G': 1, 'H': 2, 'I': 0, 'K': 3, 'L': 2, 'M': 1, 'N': 5, 'P': 1, 'Q': 2, 'R': 4, 'S': 5, 'T': 2, 'V': 3, 'W': 0, 'Y': 3}	14.89	17.02	68.09	30.51	22.53	46.96	0.326973	0.833678	116
job12846_unc5a_adgrl3_grch38_grch38	2	ADGRL	GRCh38	GRCh38	['UNC5A']	['ADGRL3']	2	1797	UNC5A_ADGRL3_GRCh38	UNC5A_ADGRL3_GRCh38_R	Same	2	1797	251	25	31	60	7	44	84	41.4702	22.3301	-22.0863	6.3072e-17	25	[0.18, 0.18]	[[0.41, 0.18], [0.18, 0.38]]	[[0.76, 21.79], [22.62, 0.76]]	[0.41, 0.38]	0.26	0	0.18	10	0.34	0.34	0.72	0.8	B97,B98,B99,B100,B101,B102,B104,B107,B114,B115,B116,B132,B133,B134,B135,B182,B266,B267,B301,B302,B303,B304,B305,B307,B308,B361,B559,B562,B604,B605,B607,B792,B814,B821,B824,B846,B847,B850,B879,B885,B886,B890,B1074,B1077,B1084,B1087,B1091,B1098,B1102,B1119,B1134,B1140,B1141,B1144	19	11276.9	0.43	0.42	0.6	3014.31	7151.51	42.15	9.71	51.85	54	2	3.7	27	50	{'A': 0, 'C': 2, 'D': 2, 'E': 1, 'F': 1, 'G': 3, 'H': 0, 'I': 5, 'K': 2, 'L': 7, 'M': 1, 'N': 3, 'P': 2, 'Q': 1, 'R': 5, 'S': 3, 'T': 6, 'V': 3, 'W': 1, 'Y': 6}	25.93	27.78	46.3	30.43	22.29	47.27	0.499264	0.900431	178
job12846_unc5a_adgrl3_grch38_grch38	3	ADGRL	GRCh38	GRCh38	['UNC5A']	['ADGRL3']	2	1797	UNC5A_ADGRL3_GRCh38	UNC5A_ADGRL3_GRCh38_R	Same	2	1797	64	5	13	20	3	14	9	42.2087	21.8157	-10.1065	3.86291e-08	25	[0.17, 0.17]	[[0.41, 0.17], [0.17, 0.39]]	[[0.76, 27.61], [27.14, 0.76]]	[0.41, 0.39]	0.28	0	0.17	10	0.34	0.34	0.77	0.81	B292,B294,B317,B318,B320,B347,B631,B664,B665,B668,B669,B672,B675,B676,B677,B678,B881	4	5874.32	0.45	0.44	0.63	324.98	1939.98	16.75	2.43	23.53	17	1	5.88	10	58.82	{'A': 0, 'C': 0, 'D': 1, 'E': 1, 'F': 0, 'G': 1, 'H': 1, 'I': 0, 'K': 1, 'L': 2, 'M': 0, 'N': 1, 'P': 0, 'Q': 1, 'R': 4, 'S': 0, 'T': 2, 'V': 1, 'W': 0, 'Y': 1}	35.29	0	64.71	29.01	22.29	48.7	0.181307	0.740063	42
job12846_unc5a_adgrl3_grch38_grch38	4	ADGRL	GRCh38	GRCh38	['UNC5A']	['ADGRL3']	2	1797	UNC5A_ADGRL3_GRCh38	UNC5A_ADGRL3_GRCh38_R	Same	2	1797	134	22	19	33	9	24	27	41.7403	22.0258	-14.1664	4.06444e-11	25	[0.17, 0.17]	[[0.42, 0.17], [0.17, 0.39]]	[[0.76, 27.34], [28.01, 0.76]]	[0.42, 0.39]	0.27	0	0.17	10	0.34	0.34	0.77	0.79	B100,B101,B112,B115,B116,B132,B133,B134,B135,B252,B264,B265,B266,B268,B283,B298,B300,B302,B303,B304,B305,B306,B307,B308,B360,B361,B363,B789,B818,B850,B851,B852,B853,B854,B890,B893,B907	11	7125.95	0.45	0.44	0.6	1147	3741.94	30.65	4.9	32.43	37	5	13.51	5	13.51	{'A': 1, 'C': 1, 'D': 4, 'E': 2, 'F': 0, 'G': 2, 'H': 0, 'I': 2, 'K': 4, 'L': 2, 'M': 0, 'N': 1, 'P': 3, 'Q': 2, 'R': 5, 'S': 1, 'T': 4, 'V': 0, 'W': 0, 'Y': 3}	2.7	51.35	45.95	32.17	22.45	45.38	0.465122	0.8857	106
job12847_tenm3_flrt1_adgrl3_grch38_grch38	0	ADGRL	GRCh38	GRCh38	['TENM3', 'FLRT1']	['ADGRL3']	3	4481	TENM3_FLRT1_ADGRL3_GRCh38	TENM3_FLRT1_ADGRL3_GRCh38_R	Same	3	4481	1137	131	182	308	75	225	216	39.4721	23.4604	-84.8695	5.60634e-63	25	[0.38, 0.35, 0.48]	[[0.73, 0.24, 0.51], [0.24, 0.47, 0.45], [0.51, 0.45, 0.35]]	[[0.76, 20.63, 8.19], [20.28, 0.76, 4.4], [6.85, 5.38, 0.76]]	[0.73, 0.47, 0.35]	0.16	0	0.48	10	0.57	0.58
job12847_tenm3_flrt1_adgrl3_grch38_grch38	1	ADGRL	GRCh38	GRCh38	['TENM3', 'FLRT1']	['ADGRL3']	3	4481	TENM3_FLRT1_ADGRL3_GRCh38	TENM3_FLRT1_ADGRL3_GRCh38_R	Same	3	4481	866	95	137	235	39	139	221	39.2128	23.6152	-61.7369	5.20398e-46	25	[0.37, 0.35, 0.47]	[[0.73, 0.24, 0.49], [0.24, 0.47, 0.45], [0.49, 0.45, 0.35]]	[[0.76, 19.01, 9.11], [19.15, 0.76, 4.14], [8.23, 4.97, 0.76]]	[0.73, 0.47, 0.35]	0.16	0	0.46	10	0.57	0.57
job12847_tenm3_flrt1_adgrl3_grch38_grch38	2	ADGRL	GRCh38	GRCh38	['TENM3', 'FLRT1']	['ADGRL3']	3	4481	TENM3_FLRT1_ADGRL3_GRCh38	TENM3_FLRT1_ADGRL3_GRCh38_R	Same	3	4481	1151	135	176	253	75	256	256	39.4242	23.7074	-86.7468	2.35311e-64	25	[0.37, 0.34, 0.47]	[[0.73, 0.24, 0.49], [0.24, 0.47, 0.44], [0.49, 0.44, 0.34]]	[[0.76, 19.79, 9.04], [18.81, 0.76, 4.12], [8.81, 4.99, 0.76]]	[0.73, 0.47, 0.34]	0.15	0	0.47	10	0.57	0.57
job12847_tenm3_flrt1_adgrl3_grch38_grch38	3	ADGRL	GRCh38	GRCh38	['TENM3', 'FLRT1']	['ADGRL3']	3	4481	TENM3_FLRT1_ADGRL3_GRCh38	TENM3_FLRT1_ADGRL3_GRCh38_R	Same	3	4481	1201	132	200	302	67	235	265	39.2836	23.811	-88.1837	2.07824e-65	25	[0.37, 0.35, 0.48]	[[0.73, 0.24, 0.51], [0.24, 0.47, 0.45], [0.51, 0.45, 0.35]]	[[0.76, 19.75, 8.88], [19.64, 0.76, 4.36], [7.41, 5.28, 0.76]]	[0.73, 0.47, 0.35]	0.14	0	0.48	10	0.57	0.57
job12847_tenm3_flrt1_adgrl3_grch38_grch38	4	ADGRL	GRCh38	GRCh38	['TENM3', 'FLRT1']	['ADGRL3']	3	4481	TENM3_FLRT1_ADGRL3_GRCh38	TENM3_FLRT1_ADGRL3_GRCh38_R	Same	3	4481	1281	116	203	317	78	288	279	39.4102	23.6223	-98.0359	1.23362e-72	25	[0.37, 0.35, 0.47]	[[0.73, 0.25, 0.49], [0.25, 0.47, 0.45], [0.49, 0.45, 0.34]]	[[0.76, 21.07, 9.57], [21.56, 0.76, 4.08], [8.43, 5.29, 0.76]]	[0.73, 0.47, 0.34]	0.14	0	0.46	10	0.57	0.55
job12848_tenm3_flrt3_adgrl3_grch38_grch38	0	ADGRL	GRCh38	GRCh38	['TENM3', 'FLRT3']	['ADGRL3']	3	4456	TENM3_FLRT3_ADGRL3_GRCh38	TENM3_FLRT3_ADGRL3_GRCh38_R	Same	3	4456	1186	113	164	325	50	249	285	38.8099	23.653	-95.3004	1.25206e-70	25	[0.38, 0.34, 0.48]	[[0.73, 0.24, 0.52], [0.24, 0.48, 0.44], [0.52, 0.44, 0.35]]	[[0.76, 22.09, 6.87], [21.51, 0.76, 4.97], [5.96, 5.87, 0.76]]	[0.73, 0.48, 0.35]	0.16	0	0.49	10	0.57	0.59
job12848_tenm3_flrt3_adgrl3_grch38_grch38	1	ADGRL	GRCh38	GRCh38	['TENM3', 'FLRT3']	['ADGRL3']	3	4456	TENM3_FLRT3_ADGRL3_GRCh38	TENM3_FLRT3_ADGRL3_GRCh38_R	Same	3	4456	1395	143	227	364	101	297	263	39.055	23.6244	-102.897	3.35501e-76	25	[0.38, 0.34, 0.48]	[[0.73, 0.24, 0.52], [0.24, 0.48, 0.43], [0.52, 0.43, 0.34]]	[[0.76, 25.96, 6.73], [22.56, 0.76, 5.49], [5.97, 6.77, 0.76]]	[0.73, 0.48, 0.34]	0.16	0	0.49	10	0.57	0.59
job12848_tenm3_flrt3_adgrl3_grch38_grch38	2	ADGRL	GRCh38	GRCh38	['TENM3', 'FLRT3']	['ADGRL3']	3	4456	TENM3_FLRT3_ADGRL3_GRCh38	TENM3_FLRT3_ADGRL3_GRCh38_R	Same	3	4456	936	126	131	257	52	192	178	38.7683	23.5484	-76.4336	8.63726e-57	25	[0.38, 0.33, 0.47]	[[0.73, 0.24, 0.51], [0.24, 0.49, 0.42], [0.51, 0.42, 0.35]]	[[0.76, 25.63, 7.39], [22.69, 0.76, 5.61], [6.45, 6.97, 0.76]]	[0.73, 0.49, 0.35]	0.16	0	0.48	10	0.57	0.58
job12848_tenm3_flrt3_adgrl3_grch38_grch38	3	ADGRL	GRCh38	GRCh38	['TENM3', 'FLRT3']	['ADGRL3']	3	4456	TENM3_FLRT3_ADGRL3_GRCh38	TENM3_FLRT3_ADGRL3_GRCh38_R	Same	3	4456	989	113	147	247	70	187	225	38.7533	23.6107	-69.54	9.83515e-52	25	[0.38, 0.34, 0.48]	[[0.73, 0.24, 0.52], [0.24, 0.49, 0.44], [0.52, 0.44, 0.35]]	[[0.76, 23.75, 6.82], [22.23, 0.76, 5.43], [5.62, 6.28, 0.76]]	[0.73, 0.49, 0.35]	0.16	0	0.49	10	0.57	0.58
job12848_tenm3_flrt3_adgrl3_grch38_grch38	4	ADGRL	GRCh38	GRCh38	['TENM3', 'FLRT3']	['ADGRL3']	3	4456	TENM3_FLRT3_ADGRL3_GRCh38	TENM3_FLRT3_ADGRL3_GRCh38_R	Same	3	4456	1094	130	189	265	69	252	189	39.0818	23.3961	-87.8495	3.6549e-65	25	[0.37, 0.33, 0.47]	[[0.73, 0.24, 0.5], [0.24, 0.48, 0.43], [0.5, 0.43, 0.35]]	[[0.76, 21.42, 7.49], [20.8, 0.76, 5.86], [6.24, 6.76, 0.76]]	[0.73, 0.48, 0.35]	0.16	0	0.48	10	0.57	0.58
job12849_tenm3_adgrl2_grch38_grch38	0	ADGRL	GRCh38	GRCh38	['TENM3']	['ADGRL2']	2	3715	TENM3_ADGRL2_GRCh38	TENM3_ADGRL2_GRCh38_R	Same	2	3715	339	34	53	92	18	70	72	38.8577	23.1955	-30.2493	6.49049e-23	25	[0.54, 0.54]	[[0.73, 0.54], [0.54, 0.38]]	[[0.76, 5.33], [5.08, 0.76]]	[0.73, 0.38]	0.12	0	0.54	10	0.63	0.62	0.52	0.75	B26,B28,B29,B31,B32,B33,B37,B39,B40,B41,B42,B45,B48,B50,B51,B52,B53,B54,B55,B70,B72,B73,B102,B131,B227,B242,B244,B246,B247,B280,B294,B295,B296,B297,B453,B454,B455,B456,B461,B464,B467,B468,B483,B728,B730,B749,B751,B781,B782,B783,B843,B1085,B1124,B1127,B1128,B1130,B1131,B1132,B1134,B1135,B1139,B1140,B1144,B1145,B1146,B1147,B1150,B1152,B1154,B1156,B1160,B1162,B1163,B1164,B1165	17	5165.24	0.44	0.48	0.53	2264.92	9971.34	22.71	15.49	42.67	75	9	12	20	26.67	{'A': 1, 'C': 4, 'D': 4, 'E': 4, 'F': 4, 'G': 1, 'H': 1, 'I': 6, 'K': 2, 'L': 7, 'M': 0, 'N': 3, 'P': 4, 'Q': 5, 'R': 12, 'S': 7, 'T': 4, 'V': 2, 'W': 1, 'Y': 3}	16	20	64	31.97	23.87	44.16	0.338378	0.833678	220
job12849_tenm3_adgrl2_grch38_grch38	1	ADGRL	GRCh38	GRCh38	['TENM3']	['ADGRL2']	2	3715	TENM3_ADGRL2_GRCh38	TENM3_ADGRL2_GRCh38_R	Same	2	3715	338	44	36	82	22	81	73	38.8302	23.2911	-31.8972	4.01384e-24	25	[0.54, 0.54]	[[0.74, 0.54], [0.54, 0.38]]	[[0.76, 5.36], [5.37, 0.76]]	[0.74, 0.38]	0.11	0	0.54	10	0.63	0.61	0.68	0.75	B31,B33,B37,B39,B40,B41,B42,B45,B48,B50,B51,B52,B53,B54,B55,B70,B71,B72,B73,B106,B131,B223,B227,B238,B239,B244,B247,B280,B281,B283,B294,B295,B296,B297,B535,B571,B574,B575,B578,B579,B582,B585,B633,B647,B669,B670,B672,B674,B675,B676,B694,B696,B747,B748,B749,B750,B751,B752,B753,B779,B780,B781,B782,B783,B784,B786,B788,B792,B976,B979,B986,B993,B1000,B1021,B1025,B1028,B1032,B1035,B1039,B1043,B1046,B1105,B1108,B1110	20	4568.88	0.44	0.45	0.52	2805.22	9927.24	28.26	15.6	39.29	84	14	16.67	20	23.81	{'A': 1, 'C': 4, 'D': 6, 'E': 6, 'F': 2, 'G': 3, 'H': 0, 'I': 4, 'K': 8, 'L': 7, 'M': 1, 'N': 4, 'P': 4, 'Q': 4, 'R': 9, 'S': 7, 'T': 4, 'V': 2, 'W': 1, 'Y': 7}	25	25	50	31.88	23.79	44.33	0.482062	0.891955	235
job12849_tenm3_adgrl2_grch38_grch38	2	ADGRL	GRCh38	GRCh38	['TENM3']	['ADGRL2']	2	3715	TENM3_ADGRL2_GRCh38	TENM3_ADGRL2_GRCh38_R	Same	2	3715	410	43	64	104	27	84	88	38.7482	23.2419	-33.7275	1.82402e-25	25	[0.54, 0.54]	[[0.74, 0.54], [0.54, 0.38]]	[[0.76, 5.56], [5.46, 0.76]]	[0.74, 0.38]	0.11	0	0.54	10	0.63	0.61	0.63	0.74	B26,B28,B29,B32,B33,B37,B39,B40,B41,B42,B44,B45,B46,B48,B50,B51,B52,B53,B54,B55,B68,B70,B71,B72,B73,B86,B88,B91,B95,B96,B102,B109,B110,B111,B112,B113,B114,B131,B151,B152,B153,B198,B202,B246,B295,B297,B299,B329,B330,B331,B332,B383,B531,B534,B535,B536,B537,B578,B670,B685,B718,B721,B722,B723,B753,B755,B757,B783,B792,B793,B795,B809,B976,B979,B986,B993,B997,B1000,B1004,B1021,B1025,B1028,B1032,B1035,B1036,B1043,B1046,B1139,B1140,B1142,B1143,B1144,B1145,B1146,B1147,B1148,B1150,B1151,B1154,B1156,B1157,B1160,B1164,B1172	41	5915.13	0.44	0.47	0.51	6048.99	12558	48.17	19.84	36.54	104	14	13.46	20	19.23	{'A': 2, 'C': 4, 'D': 10, 'E': 6, 'F': 5, 'G': 6, 'H': 1, 'I': 6, 'K': 6, 'L': 9, 'M': 0, 'N': 7, 'P': 5, 'Q': 8, 'R': 8, 'S': 9, 'T': 5, 'V': 3, 'W': 1, 'Y': 3}	25.96	18.27	55.77	33.33	24.04	42.63	0.459669	0.8857	279
job12849_tenm3_adgrl2_grch38_grch38	3	ADGRL	GRCh38	GRCh38	['TENM3']	['ADGRL2']	2	3715	TENM3_ADGRL2_GRCh38	TENM3_ADGRL2_GRCh38_R	Same	2	3715	388	36	50	102	13	104	83	38.9393	23.238	-40.1051	3.82929e-30	25	[0.53, 0.53]	[[0.74, 0.53], [0.53, 0.38]]	[[0.76, 5.66], [5.92, 0.76]]	[0.74, 0.38]	0.11	0	0.53	10	0.63	0.61	0.67	0.76	B26,B28,B29,B37,B39,B40,B41,B42,B45,B48,B50,B51,B52,B53,B54,B55,B70,B72,B73,B102,B117,B131,B238,B239,B240,B241,B242,B250,B253,B295,B297,B299,B309,B330,B331,B332,B448,B450,B480,B481,B487,B488,B489,B490,B534,B536,B571,B572,B574,B575,B578,B579,B616,B618,B720,B722,B751,B753,B779,B788,B791,B792,B793,B810,B973,B974,B976,B979,B986,B993,B997,B1000,B1003,B1004,B1021,B1025,B1028,B1032,B1035,B1036,B1043,B1045,B1133,B1139,B1144,B1146	21	4159.09	0.43	0.4	0.55	2514.08	11247.2	22.35	16.85	43.02	86	15	17.44	17	19.77	{'A': 2, 'C': 4, 'D': 7, 'E': 6, 'F': 3, 'G': 5, 'H': 1, 'I': 5, 'K': 5, 'L': 5, 'M': 2, 'N': 3, 'P': 5, 'Q': 4, 'R': 8, 'S': 5, 'T': 5, 'V': 5, 'W': 1, 'Y': 5}	27.91	25.58	46.51	31.46	23.87	44.67	0.510007	0.900431	279
job12849_tenm3_adgrl2_grch38_grch38	4	ADGRL	GRCh38	GRCh38	['TENM3']	['ADGRL2']	2	3715	TENM3_ADGRL2_GRCh38	TENM3_ADGRL2_GRCh38_R	Same	2	3715	586	62	72	177	34	126	115	38.7509	23.2789	-50.9757	4.0701e-38	25	[0.52, 0.52]	[[0.74, 0.52], [0.52, 0.38]]	[[0.76, 5.68], [5.83, 0.76]]	[0.74, 0.38]	0.12	0	0.52	10	0.63	0.6	0.57	0.76	B26,B28,B29,B31,B37,B39,B40,B41,B42,B45,B48,B50,B51,B52,B53,B54,B55,B68,B70,B71,B72,B73,B102,B104,B131,B225,B242,B244,B246,B249,B251,B252,B253,B280,B283,B294,B295,B297,B298,B299,B309,B333,B347,B349,B400,B401,B402,B403,B439,B440,B441,B442,B443,B450,B451,B452,B453,B454,B489,B498,B499,B520,B527,B528,B529,B530,B531,B532,B533,B534,B535,B536,B568,B572,B725,B726,B783,B860,B861,B976,B978,B979,B982,B993,B1000,B1025,B1028,B1029,B1031,B1032,B1035,B1036,B1039,B1042,B1043,B1046,B1047,B1081,B1084,B1120,B1122,B1123,B1124,B1125,B1126,B1127,B1128,B1129,B1130,B1132,B1133,B1136,B1137,B1139,B1140,B1147,B1149,B1151,B1160,B1162,B1163,B1170,B1171,B1172,B1173	168	15455.8	0.44	0.39	0.56	21564.8	15265.4	141.27	24.39	35.2	125	17	13.6	46	36.8	{'A': 4, 'C': 4, 'D': 8, 'E': 10, 'F': 4, 'G': 7, 'H': 3, 'I': 11, 'K': 6, 'L': 10, 'M': 1, 'N': 9, 'P': 3, 'Q': 5, 'R': 15, 'S': 8, 'T': 10, 'V': 2, 'W': 2, 'Y': 3}	36	12	52	30.86	23.87	45.27	0.490473	0.891955	436
job1284_wnt10a_fzd2_lrp6_grch38_grch38	0	WNT	GRCh38	GRCh38	['WNT10A']	['FZD2', 'LRP6']	3	2295	WNT10A_FZD2_LRP6_GRCh38	WNT10A_FZD2_LRP6_GRCh38_R	Same	3	2295	204	30	26	47	9	41	51	42.7714	23.9498	-19.7199	3.43222e-15	25	[0.54, 0.34, 0.43]	[[0.69, 0.45, 0.62], [0.45, 0.57, 0.23], [0.62, 0.23, 0.54]]	[[0.76, 3.86, 4.38], [3.73, 0.76, 20.03], [4.48, 15.75, 0.76]]	[0.69, 0.57, 0.54]	0.19	0	0.42	10	0.46	0.52
job1284_wnt10a_fzd2_lrp6_grch38_grch38	1	WNT	GRCh38	GRCh38	['WNT10A']	['FZD2', 'LRP6']	3	2295	WNT10A_FZD2_LRP6_GRCh38	WNT10A_FZD2_LRP6_GRCh38_R	Same	3	2295	245	35	29	38	11	59	73	42.7083	24.068	-22.9769	1.40141e-17	25	[0.53, 0.34, 0.43]	[[0.69, 0.45, 0.62], [0.45, 0.57, 0.24], [0.62, 0.24, 0.55]]	[[0.76, 3.94, 4.85], [3.69, 0.76, 18.73], [4.41, 15.83, 0.76]]	[0.69, 0.57, 0.55]	0.19	0	0.41	10	0.46	0.52
job1284_wnt10a_fzd2_lrp6_grch38_grch38	2	WNT	GRCh38	GRCh38	['WNT10A']	['FZD2', 'LRP6']	3	2295	WNT10A_FZD2_LRP6_GRCh38	WNT10A_FZD2_LRP6_GRCh38_R	Same	3	2295	196	30	21	48	8	43	46	42.9431	24.07	-20.4205	1.05124e-15	25	[0.54, 0.34, 0.43]	[[0.69, 0.45, 0.63], [0.45, 0.57, 0.23], [0.63, 0.23, 0.54]]	[[0.76, 3.69, 3.91], [3.54, 0.76, 19.25], [4.55, 15.48, 0.76]]	[0.69, 0.57, 0.54]	0.18	0	0.42	10	0.46	0.52
job1284_wnt10a_fzd2_lrp6_grch38_grch38	3	WNT	GRCh38	GRCh38	['WNT10A']	['FZD2', 'LRP6']	3	2295	WNT10A_FZD2_LRP6_GRCh38	WNT10A_FZD2_LRP6_GRCh38_R	Same	3	2295	208	29	21	45	5	45	63	42.9271	23.8847	-21.095	3.36467e-16	25	[0.54, 0.34, 0.43]	[[0.69, 0.45, 0.63], [0.45, 0.57, 0.23], [0.63, 0.23, 0.54]]	[[0.76, 3.81, 4.11], [3.65, 0.76, 19.72], [4.64, 15.72, 0.76]]	[0.69, 0.57, 0.54]	0.18	0	0.42	10	0.46	0.52
job1284_wnt10a_fzd2_lrp6_grch38_grch38	4	WNT	GRCh38	GRCh38	['WNT10A']	['FZD2', 'LRP6']	3	2295	WNT10A_FZD2_LRP6_GRCh38	WNT10A_FZD2_LRP6_GRCh38_R	Same	3	2295	228	34	24	45	6	49	70	42.8101	24.0944	-22.2719	4.60984e-17	25	[0.54, 0.34, 0.43]	[[0.69, 0.45, 0.63], [0.45, 0.57, 0.23], [0.63, 0.23, 0.54]]	[[0.76, 3.81, 4.31], [3.69, 0.76, 18.49], [4.55, 15.67, 0.76]]	[0.69, 0.57, 0.54]	0.18	0	0.42	10	0.46	0.51
job12850_tenm2_adgrl2_grch38_grch38	0	ADGRL	GRCh38	GRCh38	['TENM2']	['ADGRL2']	2	3535	TENM2_ADGRL2_GRCh38	TENM2_ADGRL2_GRCh38_R	Same	2	3535	457	36	65	116	20	109	111	38.76	24.3819	-41.1448	6.61506e-31	25	[0.61, 0.61]	[[0.79, 0.61], [0.61, 0.37]]	[[0.76, 3.41], [3.71, 0.76]]	[0.79, 0.37]	0.07	0	0.61	10	0.66	0.65	0.66	0.75	B26,B28,B29,B31,B32,B33,B37,B39,B40,B41,B42,B45,B48,B50,B51,B52,B53,B54,B55,B68,B70,B71,B72,B73,B74,B131,B132,B133,B151,B233,B235,B236,B238,B240,B292,B294,B295,B297,B447,B448,B449,B450,B451,B452,B467,B468,B480,B481,B482,B483,B486,B487,B488,B489,B490,B497,B498,B524,B527,B528,B530,B531,B532,B534,B535,B536,B537,B718,B719,B720,B722,B723,B724,B749,B751,B753,B754,B757,B770,B771,B772,B779,B788,B791,B792,B793,B795,B798,B799,B809,B810,B821,B823,B825,B826,B831,B842,B888,B968,B970,B973,B981,B1038,B1041,B1044,B1045,B1053,B1056,B1057,B1060,B1061,B1139	68	6609.23	0.44	0.49	0.55	7615.73	12070.4	63.09	19.14	45.54	112	12	10.71	42	37.5	{'A': 8, 'C': 3, 'D': 6, 'E': 5, 'F': 8, 'G': 6, 'H': 2, 'I': 7, 'K': 5, 'L': 4, 'M': 2, 'N': 6, 'P': 7, 'Q': 5, 'R': 11, 'S': 7, 'T': 8, 'V': 3, 'W': 2, 'Y': 7}	20.54	31.25	48.21	33.67	23.87	42.46	0.551169	0.916299	329
job12850_tenm2_adgrl2_grch38_grch38	1	ADGRL	GRCh38	GRCh38	['TENM2']	['ADGRL2']	2	3535	TENM2_ADGRL2_GRCh38	TENM2_ADGRL2_GRCh38_R	Same	2	3535	374	32	46	100	20	80	96	38.6707	24.358	-32.6107	1.20294e-24	25	[0.61, 0.61]	[[0.79, 0.61], [0.61, 0.38]]	[[0.76, 3.81], [4.18, 0.76]]	[0.79, 0.38]	0.07	0	0.61	10	0.66	0.65	0.65	0.76	B23,B26,B28,B29,B31,B33,B37,B39,B40,B41,B42,B45,B48,B50,B51,B52,B53,B54,B55,B70,B72,B73,B131,B205,B223,B225,B226,B228,B233,B235,B236,B240,B244,B246,B247,B250,B295,B297,B454,B457,B458,B459,B460,B462,B463,B464,B484,B497,B498,B499,B507,B520,B524,B527,B528,B531,B534,B535,B564,B618,B622,B731,B769,B783,B821,B823,B824,B825,B830,B831,B834,B835,B842,B884,B967,B968,B970,B973,B981,B1038,B1044,B1045,B1048,B1049,B1050,B1053,B1056,B1057,B1060,B1061,B1130	37	5380.33	0.44	0.46	0.53	5671.49	10439.8	54.33	15.93	39.56	91	8	8.79	28	30.77	{'A': 5, 'C': 3, 'D': 4, 'E': 3, 'F': 7, 'G': 2, 'H': 3, 'I': 6, 'K': 4, 'L': 4, 'M': 0, 'N': 9, 'P': 4, 'Q': 2, 'R': 12, 'S': 6, 'T': 10, 'V': 1, 'W': 2, 'Y': 4}	27.47	16.48	56.04	31.97	23.79	44.25	0.457754	0.8857	237
job12850_tenm2_adgrl2_grch38_grch38	2	ADGRL	GRCh38	GRCh38	['TENM2']	['ADGRL2']	2	3535	TENM2_ADGRL2_GRCh38	TENM2_ADGRL2_GRCh38_R	Same	2	3535	353	33	43	110	5	83	79	38.7986	24.2539	-37.3131	4.27586e-28	25	[0.61, 0.61]	[[0.79, 0.61], [0.61, 0.38]]	[[0.76, 3.78], [4.2, 0.76]]	[0.79, 0.38]	0.06	0	0.61	10	0.66	0.65	0.7	0.76	B28,B32,B33,B37,B39,B40,B41,B42,B45,B48,B50,B51,B52,B53,B54,B55,B68,B70,B71,B72,B73,B74,B131,B233,B236,B238,B240,B295,B297,B489,B491,B494,B497,B498,B520,B522,B527,B530,B531,B534,B561,B564,B571,B581,B616,B619,B622,B718,B719,B720,B721,B722,B728,B730,B749,B751,B753,B779,B783,B784,B788,B791,B792,B793,B795,B821,B825,B830,B831,B834,B835,B967,B968,B970,B973,B978,B981,B1041,B1044,B1045,B1048,B1050,B1053,B1056,B1057,B1060	10	7344.81	0.44	0.49	0.58	1847.48	9732.91	18.98	15.31	36.05	86	15	17.44	13	15.12	{'A': 5, 'C': 3, 'D': 6, 'E': 5, 'F': 4, 'G': 4, 'H': 2, 'I': 7, 'K': 6, 'L': 2, 'M': 0, 'N': 6, 'P': 4, 'Q': 2, 'R': 11, 'S': 5, 'T': 8, 'V': 1, 'W': 1, 'Y': 4}	25.58	23.26	51.16	32.57	23.87	43.56	0.536652	0.909526	233
job12850_tenm2_adgrl2_grch38_grch38	3	ADGRL	GRCh38	GRCh38	['TENM2']	['ADGRL2']	2	3535	TENM2_ADGRL2_GRCh38	TENM2_ADGRL2_GRCh38_R	Same	2	3535	497	47	81	127	24	120	98	38.7615	24.5795	-44.9692	1.03595e-33	25	[0.61, 0.61]	[[0.79, 0.61], [0.61, 0.37]]	[[0.76, 3.66], [3.93, 0.76]]	[0.79, 0.37]	0.06	0	0.61	10	0.66	0.65	0.7	0.76	B26,B28,B29,B31,B33,B37,B39,B40,B41,B42,B45,B48,B50,B51,B52,B53,B54,B55,B68,B70,B71,B72,B73,B104,B131,B132,B133,B151,B186,B190,B191,B193,B194,B195,B196,B197,B198,B200,B235,B236,B237,B240,B294,B295,B297,B489,B490,B491,B497,B498,B499,B522,B526,B527,B530,B531,B534,B535,B561,B564,B567,B568,B579,B622,B626,B718,B720,B722,B726,B727,B748,B750,B751,B753,B754,B755,B757,B759,B777,B779,B780,B781,B783,B784,B785,B788,B791,B792,B793,B796,B797,B799,B809,B810,B811,B812,B825,B831,B834,B842,B967,B968,B970,B973,B981,B1041,B1044,B1045,B1048,B1053,B1056,B1057,B1060,B1061	75	30164.2	0.45	0.44	0.62	9304.45	12431.2	74.85	20.59	39.47	114	14	12.28	39	34.21	{'A': 5, 'C': 3, 'D': 6, 'E': 9, 'F': 7, 'G': 4, 'H': 2, 'I': 5, 'K': 3, 'L': 7, 'M': 2, 'N': 5, 'P': 4, 'Q': 5, 'R': 13, 'S': 9, 'T': 13, 'V': 3, 'W': 1, 'Y': 8}	26.32	27.19	46.49	31.8	22.93	45.27	0.593895	0.93173	338
job12850_tenm2_adgrl2_grch38_grch38	4	ADGRL	GRCh38	GRCh38	['TENM2']	['ADGRL2']	2	3535	TENM2_ADGRL2_GRCh38	TENM2_ADGRL2_GRCh38_R	Same	2	3535	401	38	59	103	19	87	95	38.5671	24.5427	-35.255	1.3824e-26	25	[0.6, 0.6]	[[0.79, 0.6], [0.6, 0.37]]	[[0.76, 3.66], [4.08, 0.76]]	[0.79, 0.37]	0.06	0	0.6	10	0.66	0.65	0.67	0.75	B28,B32,B33,B37,B39,B40,B41,B42,B45,B48,B50,B51,B52,B53,B54,B55,B68,B70,B71,B72,B73,B74,B102,B104,B131,B132,B133,B204,B225,B227,B233,B236,B238,B239,B240,B247,B249,B250,B253,B280,B281,B292,B294,B295,B297,B299,B467,B482,B483,B486,B489,B490,B497,B499,B522,B527,B530,B531,B533,B534,B567,B572,B618,B619,B780,B781,B783,B784,B785,B786,B787,B788,B825,B831,B834,B835,B842,B967,B968,B970,B973,B981,B1041,B1044,B1045,B1048,B1050,B1053,B1056,B1057,B1060,B1061,B1121,B1123,B1124,B1127,B1128,B1134,B1137,B1138,B1140,B1141	24	5395.41	0.44	0.49	0.6	4817.89	11016.9	43.73	17.74	42.16	102	14	13.73	29	28.43	{'A': 5, 'C': 3, 'D': 5, 'E': 8, 'F': 4, 'G': 3, 'H': 0, 'I': 11, 'K': 3, 'L': 2, 'M': 3, 'N': 5, 'P': 4, 'Q': 5, 'R': 12, 'S': 9, 'T': 9, 'V': 1, 'W': 2, 'Y': 8}	29.41	27.45	43.14	32.65	23.96	43.39	0.562718	0.916299	285
job12851_tenm1_adgrl2_grch38_grch38	0	ADGRL	GRCh38	GRCh38	['TENM1']	['ADGRL2']	2	2412	TENM1_ADGRL2_GRCh38	TENM1_ADGRL2_GRCh38_R	Same	2	2412	314	31	54	56	12	80	81	41.4279	21.82	-29.5146	2.24493e-22	25	[0.38, 0.38]	[[0.43, 0.38], [0.38, 0.4]]	[[0.76, 4.64], [4.33, 0.76]]	[0.43, 0.4]	0.25	0	0.38	10	0.38	0.51	0.69	0.8	B22,B23,B25,B29,B32,B33,B34,B35,B48,B50,B51,B53,B54,B70,B99,B100,B101,B102,B104,B131,B132,B133,B135,B136,B166,B187,B190,B191,B194,B198,B373,B374,B375,B376,B389,B390,B403,B466,B491,B494,B495,B496,B497,B524,B574,B633,B696,B720,B722,B728,B748,B749,B751,B753,B777,B779,B782,B788,B791,B792,B793,B796,B797,B798,B799,B809,B810,B976,B979,B986,B993,B1000,B1003,B1004,B1021,B1025,B1028,B1032,B1036,B1039,B1046	10	2819.84	0.44	0.51	0.59	1396.61	9181.96	15.21	13.88	38.27	81	11	13.58	18	22.22	{'A': 3, 'C': 3, 'D': 5, 'E': 5, 'F': 3, 'G': 5, 'H': 2, 'I': 4, 'K': 4, 'L': 6, 'M': 1, 'N': 6, 'P': 3, 'Q': 3, 'R': 6, 'S': 5, 'T': 9, 'V': 3, 'W': 1, 'Y': 4}	24.69	25.93	49.38	30.01	23.53	46.46	0.476949	0.8857	234
job12851_tenm1_adgrl2_grch38_grch38	1	ADGRL	GRCh38	GRCh38	['TENM1']	['ADGRL2']	2	2412	TENM1_ADGRL2_GRCh38	TENM1_ADGRL2_GRCh38_R	Same	2	2412	462	46	69	108	21	110	108	41.1253	22.1995	-41.1806	6.22692e-31	25	[0.38, 0.38]	[[0.42, 0.38], [0.38, 0.4]]	[[0.76, 4.55], [4.47, 0.76]]	[0.42, 0.4]	0.25	0	0.38	10	0.39	0.51	0.72	0.8	B31,B32,B33,B34,B35,B48,B50,B51,B52,B53,B54,B55,B70,B73,B100,B101,B102,B104,B132,B162,B165,B166,B169,B171,B185,B198,B199,B200,B201,B204,B214,B216,B217,B232,B234,B235,B236,B237,B238,B239,B242,B244,B296,B297,B373,B467,B468,B481,B494,B495,B497,B524,B535,B629,B633,B696,B720,B722,B748,B750,B751,B769,B777,B779,B782,B783,B788,B791,B792,B793,B796,B797,B798,B809,B810,B820,B821,B823,B831,B835,B839,B884,B888,B908,B967,B968,B970,B973,B974,B976,B979,B986,B993,B1000,B1004,B1021,B1025,B1028,B1032,B1036,B1039,B1042,B1044,B1045,B1046,B1048,B1056,B1057	25	4928.71	0.44	0.45	0.58	4196.94	12911.8	32.5	20.09	40.74	108	17	15.74	28	25.93	{'A': 2, 'C': 2, 'D': 8, 'E': 7, 'F': 9, 'G': 5, 'H': 3, 'I': 7, 'K': 7, 'L': 9, 'M': 0, 'N': 3, 'P': 3, 'Q': 4, 'R': 12, 'S': 5, 'T': 10, 'V': 4, 'W': 3, 'Y': 5}	24.07	25.93	50	30.09	23.87	46.04	0.577642	0.924203	326
job12851_tenm1_adgrl2_grch38_grch38	2	ADGRL	GRCh38	GRCh38	['TENM1']	['ADGRL2']	2	2412	TENM1_ADGRL2_GRCh38	TENM1_ADGRL2_GRCh38_R	Same	2	2412	371	30	41	86	16	85	113	40.8184	22.1483	-32.8411	8.15156e-25	25	[0.38, 0.38]	[[0.42, 0.38], [0.38, 0.4]]	[[0.76, 4.45], [4.5, 0.76]]	[0.42, 0.4]	0.25	0	0.38	10	0.37	0.5	0.68	0.8	B29,B31,B32,B33,B34,B35,B48,B50,B51,B52,B53,B54,B55,B56,B100,B101,B102,B104,B131,B132,B133,B164,B165,B166,B167,B168,B216,B235,B271,B272,B290,B292,B294,B295,B297,B299,B373,B408,B435,B436,B437,B438,B533,B534,B536,B564,B567,B568,B570,B571,B572,B574,B626,B633,B637,B720,B722,B726,B730,B747,B750,B751,B753,B755,B777,B779,B782,B783,B788,B791,B792,B793,B795,B796,B797,B798,B809,B810,B975,B976,B979,B986,B993,B997,B1000,B1003,B1004,B1021,B1025,B1028,B1031,B1032,B1035,B1036,B1039,B1042,B1045,B1046,B1135	25	5048.68	0.44	0.52	0.62	3689.71	9910.63	37.23	14.94	41.41	99	10	10.1	31	31.31	{'A': 4, 'C': 2, 'D': 8, 'E': 4, 'F': 3, 'G': 7, 'H': 1, 'I': 6, 'K': 4, 'L': 9, 'M': 2, 'N': 5, 'P': 3, 'Q': 6, 'R': 10, 'S': 6, 'T': 7, 'V': 6, 'W': 1, 'Y': 5}	32.32	19.19	48.48	30.86	23.36	45.78	0.46617	0.8857	269
job12851_tenm1_adgrl2_grch38_grch38	3	ADGRL	GRCh38	GRCh38	['TENM1']	['ADGRL2']	2	2412	TENM1_ADGRL2_GRCh38	TENM1_ADGRL2_GRCh38_R	Same	2	2412	319	32	56	64	12	76	79	41.0623	22.0633	-29.5376	2.15941e-22	25	[0.38, 0.38]	[[0.42, 0.38], [0.38, 0.4]]	[[0.76, 4.92], [4.47, 0.76]]	[0.42, 0.4]	0.25	0	0.38	10	0.38	0.5	0.72	0.79	B28,B32,B33,B34,B35,B48,B50,B52,B53,B54,B55,B99,B100,B101,B102,B104,B131,B132,B133,B134,B135,B164,B166,B169,B185,B190,B191,B196,B198,B199,B201,B237,B372,B373,B374,B375,B467,B468,B494,B495,B497,B524,B567,B571,B574,B629,B632,B633,B637,B720,B722,B725,B747,B748,B750,B751,B772,B773,B777,B779,B782,B788,B791,B792,B793,B794,B795,B796,B798,B799,B809,B810,B976,B979,B986,B993,B997,B1000,B1003,B1004,B1007,B1008,B1021,B1025,B1028,B1031,B1032,B1035,B1036,B1039,B1042,B1046	10	3544.98	0.44	0.47	0.62	1877.37	9436.19	19.9	14.4	38.04	92	10	10.87	18	19.57	{'A': 3, 'C': 2, 'D': 8, 'E': 7, 'F': 5, 'G': 5, 'H': 2, 'I': 3, 'K': 6, 'L': 8, 'M': 1, 'N': 6, 'P': 4, 'Q': 2, 'R': 9, 'S': 5, 'T': 7, 'V': 4, 'W': 1, 'Y': 4}	33.7	23.91	42.39	31.97	23.87	44.16	0.503108	0.900431	240
job12851_tenm1_adgrl2_grch38_grch38	4	ADGRL	GRCh38	GRCh38	['TENM1']	['ADGRL2']	2	2412	TENM1_ADGRL2_GRCh38	TENM1_ADGRL2_GRCh38_R	Same	2	2412	457	40	62	111	23	119	102	41.2877	21.768	-42.5913	5.74747e-32	25	[0.38, 0.38]	[[0.42, 0.38], [0.38, 0.4]]	[[0.76, 4.58], [4.44, 0.76]]	[0.42, 0.4]	0.25	0	0.38	10	0.38	0.5	0.69	0.79	B23,B24,B26,B29,B30,B31,B32,B33,B34,B35,B48,B50,B51,B53,B54,B55,B70,B73,B100,B101,B102,B104,B128,B131,B132,B166,B215,B216,B217,B218,B220,B231,B233,B235,B236,B240,B241,B294,B295,B296,B297,B373,B464,B467,B468,B475,B481,B483,B490,B494,B495,B497,B499,B503,B505,B512,B513,B514,B515,B524,B534,B535,B536,B564,B568,B571,B572,B578,B610,B611,B613,B614,B617,B629,B720,B722,B747,B751,B753,B777,B779,B782,B788,B791,B792,B793,B809,B810,B976,B979,B986,B993,B1000,B1003,B1004,B1008,B1021,B1025,B1028,B1032,B1036,B1042,B1046	38	14108.9	0.44	0.49	0.57	4979.38	12196.7	40.83	19.7	35.92	103	12	11.65	27	26.21	{'A': 4, 'C': 2, 'D': 7, 'E': 4, 'F': 6, 'G': 8, 'H': 3, 'I': 3, 'K': 9, 'L': 9, 'M': 2, 'N': 4, 'P': 3, 'Q': 6, 'R': 11, 'S': 6, 'T': 8, 'V': 1, 'W': 1, 'Y': 6}	25.24	20.39	54.37	32.05	23.1	44.84	0.509215	0.900431	318
job12852_flrt3_adgrl2_grch38_grch38	0	ADGRL	GRCh38	GRCh38	['FLRT3']	['ADGRL2']	2	1822	FLRT3_ADGRL2_GRCh38	FLRT3_ADGRL2_GRCh38_R	Same	2	1822	325	53	64	69	32	48	59	39.971	23.6785	-21.7419	1.12841e-16	25	[0.54, 0.54]	[[0.52, 0.54], [0.54, 0.47]]	[[0.76, 1.95], [2.25, 0.76]]	[0.52, 0.47]	0.24	0	0.54	10	0.5	0.65	0.77	0.81	B178,B179,B197,B198,B200,B202,B206,B225,B227,B237,B249,B250,B251,B252,B253,B280,B283,B284,B307,B309,B538,B541,B544,B580,B588,B590,B591,B594,B644,B645,B646,B647,B648,B649,B650,B651,B665,B696,B697,B718,B720,B748,B749,B751,B753,B781,B783,B784,B788,B792,B839,B850,B854,B857,B858,B860,B863,B864,B865,B866,B878,B882,B885,B931,B933,B1016,B1023,B1077,B1080	10	4731.26	0.45	0.46	0.55	1520.03	8552.19	17.77	13.08	27.54	69	22	31.88	15	21.74	{'A': 2, 'C': 1, 'D': 3, 'E': 6, 'F': 4, 'G': 1, 'H': 1, 'I': 0, 'K': 4, 'L': 2, 'M': 1, 'N': 6, 'P': 2, 'Q': 3, 'R': 14, 'S': 6, 'T': 6, 'V': 1, 'W': 2, 'Y': 4}	31.88	17.39	50.72	30.86	24.38	44.76	0.550948	0.916299	197
job12852_flrt3_adgrl2_grch38_grch38	1	ADGRL	GRCh38	GRCh38	['FLRT3']	['ADGRL2']	2	1822	FLRT3_ADGRL2_GRCh38	FLRT3_ADGRL2_GRCh38_R	Same	2	1822	456	68	76	101	32	70	109	39.3764	23.8579	-31.4369	8.73396e-24	25	[0.54, 0.54]	[[0.52, 0.54], [0.54, 0.47]]	[[0.76, 1.95], [2.27, 0.76]]	[0.52, 0.47]	0.24	0	0.54	10	0.49	0.65	0.69	0.81	B178,B179,B198,B199,B200,B206,B225,B227,B249,B250,B252,B253,B280,B283,B284,B307,B309,B541,B544,B551,B587,B590,B591,B594,B644,B645,B646,B647,B648,B649,B650,B651,B665,B676,B677,B678,B696,B697,B718,B719,B720,B721,B722,B723,B725,B726,B727,B728,B729,B730,B731,B734,B748,B753,B783,B784,B792,B793,B795,B821,B824,B825,B830,B831,B834,B850,B854,B858,B863,B864,B865,B866,B884,B921,B926,B929,B931,B933,B967,B968,B970,B973,B978,B979,B982,B1006,B1010,B1013,B1015,B1016,B1019,B1023,B1038,B1044,B1045,B1046,B1047,B1048,B1050,B1053,B1056,B1060,B1077,B1080,B1088,B1092	10	3817.15	0.45	0.46	0.55	1959.91	12568.2	15.59	19.81	36.79	106	24	22.64	22	20.75	{'A': 6, 'C': 1, 'D': 5, 'E': 9, 'F': 6, 'G': 4, 'H': 3, 'I': 8, 'K': 8, 'L': 4, 'M': 1, 'N': 9, 'P': 2, 'Q': 3, 'R': 13, 'S': 6, 'T': 7, 'V': 3, 'W': 4, 'Y': 4}	37.74	13.21	49.06	30.09	23.96	45.95	0.449786	0.8857	285
job12852_flrt3_adgrl2_grch38_grch38	2	ADGRL	GRCh38	GRCh38	['FLRT3']	['ADGRL2']	2	1822	FLRT3_ADGRL2_GRCh38	FLRT3_ADGRL2_GRCh38_R	Same	2	1822	299	48	58	63	28	50	52	40.1154	23.2323	-21.9396	8.07983e-17	25	[0.54, 0.54]	[[0.51, 0.54], [0.54, 0.49]]	[[0.76, 1.89], [2.26, 0.76]]	[0.51, 0.49]	0.24	0	0.54	10	0.5	0.65	0.75	0.81	B178,B179,B197,B198,B199,B202,B206,B225,B227,B237,B249,B250,B251,B252,B253,B280,B283,B284,B307,B309,B541,B544,B586,B590,B591,B594,B644,B645,B646,B647,B648,B649,B650,B651,B665,B676,B677,B678,B696,B717,B718,B720,B751,B753,B781,B783,B784,B788,B792,B832,B835,B839,B843,B847,B850,B851,B854,B863,B864,B865,B866,B892,B925,B931,B933,B1016,B1023,B1077,B1080,B1085,B1088,B1091,B1092	8	3772.77	0.45	0.45	0.55	1484.73	8420.8	17.63	12.93	28.77	73	17	23.29	17	23.29	{'A': 1, 'C': 3, 'D': 4, 'E': 6, 'F': 1, 'G': 2, 'H': 2, 'I': 2, 'K': 6, 'L': 1, 'M': 2, 'N': 4, 'P': 2, 'Q': 3, 'R': 13, 'S': 5, 'T': 7, 'V': 3, 'W': 2, 'Y': 4}	34.25	16.44	49.32	30.52	23.79	45.69	0.494813	0.891955	197
job12852_flrt3_adgrl2_grch38_grch38	3	ADGRL	GRCh38	GRCh38	['FLRT3']	['ADGRL2']	2	1822	FLRT3_ADGRL2_GRCh38	FLRT3_ADGRL2_GRCh38_R	Same	2	1822	336	64	59	71	33	53	56	39.7711	23.3906	-23.9974	2.50064e-18	25	[0.54, 0.54]	[[0.52, 0.54], [0.54, 0.48]]	[[0.76, 1.96], [2.27, 0.76]]	[0.52, 0.48]	0.24	0	0.54	10	0.5	0.65	0.72	0.81	B178,B179,B197,B198,B199,B200,B202,B206,B225,B227,B237,B249,B250,B251,B252,B253,B261,B280,B283,B284,B307,B309,B538,B541,B544,B590,B591,B594,B644,B645,B646,B647,B648,B649,B650,B651,B665,B676,B677,B696,B697,B718,B720,B748,B753,B781,B782,B783,B784,B788,B792,B839,B850,B854,B858,B863,B864,B865,B866,B878,B889,B931,B933,B1015,B1016,B1019,B1023,B1077,B1080,B1088,B1092,B1133,B1135,B1136,B1137,B1138,B1140	11	2870.47	0.45	0.5	0.55	1391.73	9161.13	15.19	13.85	22.08	77	17	22.08	15	19.48	{'A': 1, 'C': 1, 'D': 4, 'E': 8, 'F': 3, 'G': 2, 'H': 2, 'I': 2, 'K': 6, 'L': 0, 'M': 1, 'N': 7, 'P': 2, 'Q': 3, 'R': 12, 'S': 9, 'T': 7, 'V': 1, 'W': 2, 'Y': 4}	27.27	19.48	53.25	31.03	23.96	45.01	0.487348	0.891955	211
job12852_flrt3_adgrl2_grch38_grch38	4	ADGRL	GRCh38	GRCh38	['FLRT3']	['ADGRL2']	2	1822	FLRT3_ADGRL2_GRCh38	FLRT3_ADGRL2_GRCh38_R	Same	2	1822	319	50	62	72	28	52	55	39.5818	23.5761	-23.5351	5.4595e-18	25	[0.54, 0.54]	[[0.52, 0.54], [0.54, 0.48]]	[[0.76, 1.97], [2.29, 0.76]]	[0.52, 0.48]	0.23	0	0.54	10	0.5	0.65	0.76	0.81	B178,B179,B197,B198,B202,B206,B225,B227,B237,B249,B250,B251,B252,B253,B280,B283,B284,B307,B309,B541,B544,B590,B591,B594,B644,B645,B646,B647,B648,B649,B650,B651,B666,B675,B676,B677,B696,B697,B718,B720,B748,B749,B751,B753,B781,B782,B784,B788,B792,B860,B863,B864,B865,B866,B879,B899,B906,B907,B931,B932,B933,B941,B956,B960,B1016,B1023,B1077,B1080,B1088	8	4041.91	0.45	0.41	0.54	860.76	8618.31	9.99	13.28	26.09	69	20	28.99	18	26.09	{'A': 1, 'C': 0, 'D': 3, 'E': 6, 'F': 2, 'G': 3, 'H': 2, 'I': 3, 'K': 4, 'L': 1, 'M': 1, 'N': 5, 'P': 2, 'Q': 3, 'R': 13, 'S': 7, 'T': 5, 'V': 1, 'W': 1, 'Y': 6}	30.43	15.94	53.62	31.03	23.61	45.35	0.528444	0.909526	188
job12853_tenm4_adgrl1_mm10_mm10	0	ADGRL	mm10	mm10	['Tenm4']	['Adgrl1']	2	4299	TENM4_ADGRL1_mm10	TENM4_ADGRL1_mm10_R	Same	2	4299	482	48	76	129	20	99	110	41.0772	23.3501	-41.0233	8.12191e-31	25	[0.31, 0.31]	[[0.68, 0.31], [0.31, 0.35]]	[[0.76, 16.2], [16.62, 0.76]]	[0.68, 0.35]	0.14	0	0.31	10	0.57	0.43	0.57	0.65	B32,B34,B35,B36,B37,B39,B44,B45,B47,B49,B50,B51,B59,B69,B70,B71,B72,B73,B74,B75,B78,B95,B99,B101,B103,B125,B205,B226,B227,B233,B234,B235,B236,B237,B238,B239,B240,B241,B243,B296,B539,B540,B541,B542,B544,B547,B586,B591,B592,B593,B594,B595,B598,B603,B606,B607,B662,B996,B999,B1002,B1006,B1009,B1010,B1013,B1017,B1020,B1024,B1045,B1048,B1052,B1056,B1059,B1062,B1063,B1066,B1094,B1099,B1103,B1106,B1107,B1144,B1147,B1148,B1152,B1153,B1154,B1155,B1156,B1157,B1158,B1159,B1163,B1182,B1184,B1185,B1187,B1189,B1190,B1192,B1193,B1194,B1195,B1257,B1261,B1263,B1265,B1266,B1270,B1300,B1303,B1460,B1461,B1462,B1463,B1464,B1465	16	5099.5	0.51	0.4	0.53	3035.32	13843.9	21.93	19.07	43.97	116	19	16.38	26	22.41	{'A': 3, 'C': 2, 'D': 5, 'E': 7, 'F': 3, 'G': 6, 'H': 1, 'I': 7, 'K': 5, 'L': 14, 'M': 4, 'N': 7, 'P': 6, 'Q': 4, 'R': 17, 'S': 9, 'T': 4, 'V': 6, 'W': 2, 'Y': 4}	37.93	18.1	43.97	39.09	18.42	42.5	0.369453	0.854538	337
job12853_tenm4_adgrl1_mm10_mm10	1	ADGRL	mm10	mm10	['Tenm4']	['Adgrl1']	2	4299	TENM4_ADGRL1_mm10	TENM4_ADGRL1_mm10_R	Same	2	4299	731	80	114	189	20	151	177	40.6907	23.8438	-61.8473	4.3186e-46	25	[0.31, 0.31]	[[0.68, 0.31], [0.31, 0.35]]	[[0.76, 16.55], [18.23, 0.76]]	[0.68, 0.35]	0.02	0	0.31	10	0.56	0.37	0.54	0.61	B3,B23,B24,B38,B98,B109,B131,B132,B148,B150,B152,B153,B154,B177,B178,B192,B193,B194,B224,B226,B235,B237,B238,B246,B247,B248,B249,B250,B251,B252,B256,B257,B260,B279,B302,B327,B328,B329,B330,B363,B371,B372,B374,B381,B382,B383,B391,B408,B409,B410,B411,B412,B413,B416,B420,B423,B431,B434,B438,B442,B476,B478,B481,B491,B492,B493,B495,B505,B509,B512,B513,B519,B520,B578,B584,B587,B629,B633,B637,B749,B753,B768,B804,B841,B843,B845,B846,B848,B849,B850,B851,B852,B854,B855,B856,B858,B859,B904,B909,B987,B990,B993,B994,B996,B999,B1009,B1010,B1013,B1017,B1020,B1041,B1042,B1045,B1048,B1052,B1056,B1059,B1062,B1063,B1064,B1065,B1066,B1068,B1121,B1125,B1156,B1157,B1158,B1160,B1164,B1165,B1166,B1167,B1168,B1169,B1172,B1233,B1234,B1241,B1274,B1275,B1278,B1279,B1282,B1285,B1286,B1289,B1290,B1293,B1294,B1300,B1304,B1311,B1317,B1373,B1376,B1377,B1380,B1381,B1384,B1385,B1391,B1392,B1403,B1404,B1414,B1423,B1461,B1462,B1464,B1465,B1466	33	6511.59	0.49	0.41	0.48	6534.68	21717.8	30.09	35.85	44.77	172	10	5.81	34	19.77	{'A': 10, 'C': 0, 'D': 10, 'E': 15, 'F': 7, 'G': 6, 'H': 4, 'I': 13, 'K': 6, 'L': 15, 'M': 4, 'N': 10, 'P': 11, 'Q': 6, 'R': 17, 'S': 7, 'T': 14, 'V': 5, 'W': 4, 'Y': 8}	45.93	8.14	45.93	47.27	18.69	34.04	0.341836	0.833678	620
job12853_tenm4_adgrl1_mm10_mm10	2	ADGRL	mm10	mm10	['Tenm4']	['Adgrl1']	2	4299	TENM4_ADGRL1_mm10	TENM4_ADGRL1_mm10_R	Same	2	4299	477	79	77	140	14	65	102	40.8284	23.5799	-38.5375	5.40644e-29	25	[0.31, 0.31]	[[0.68, 0.31], [0.31, 0.35]]	[[0.76, 18.26], [19.94, 0.76]]	[0.68, 0.35]	0.01	0	0.31	10	0.57	0.37	0.62	0.6	B34,B36,B37,B38,B41,B47,B49,B67,B68,B69,B70,B71,B72,B84,B143,B144,B146,B150,B234,B236,B237,B239,B240,B241,B293,B294,B295,B296,B383,B388,B458,B460,B461,B467,B478,B479,B480,B482,B484,B496,B497,B500,B503,B514,B519,B520,B521,B522,B530,B533,B534,B537,B538,B555,B559,B572,B573,B574,B576,B577,B578,B580,B581,B584,B585,B629,B632,B652,B748,B750,B996,B999,B1013,B1017,B1020,B1023,B1024,B1048,B1052,B1059,B1060,B1063,B1066,B1067,B1075,B1166,B1168,B1169,B1172,B1370,B1371,B1374,B1432,B1433,B1434,B1436,B1437,B1438,B1441,B1461,B1464,B1465,B1466	36	7430.12	0.44	0.35	0.5	5703.86	14420.2	39.55	23.59	41.75	103	16	15.53	23	22.33	{'A': 3, 'C': 2, 'D': 6, 'E': 10, 'F': 3, 'G': 3, 'H': 1, 'I': 5, 'K': 5, 'L': 11, 'M': 3, 'N': 2, 'P': 9, 'Q': 7, 'R': 16, 'S': 6, 'T': 4, 'V': 1, 'W': 1, 'Y': 5}	47.57	21.36	31.07	48.77	18.76	32.47	0.370977	0.854538	321
job12853_tenm4_adgrl1_mm10_mm10	3	ADGRL	mm10	mm10	['Tenm4']	['Adgrl1']	2	4299	TENM4_ADGRL1_mm10	TENM4_ADGRL1_mm10_R	Same	2	4299	413	35	45	97	23	97	116	41.0926	23.367	-35.5454	8.46507e-27	25	[0.3, 0.3]	[[0.68, 0.3], [0.3, 0.36]]	[[0.76, 17.53], [19.7, 0.76]]	[0.68, 0.36]	0.02	0	0.3	10	0.57	0.36	0.64	0.6	B34,B36,B37,B39,B44,B45,B47,B49,B52,B60,B67,B69,B70,B72,B99,B100,B101,B103,B105,B125,B165,B189,B238,B239,B240,B241,B243,B294,B296,B413,B539,B540,B541,B542,B544,B577,B578,B582,B585,B586,B596,B599,B600,B603,B606,B662,B663,B664,B682,B686,B695,B697,B698,B699,B701,B710,B819,B821,B977,B978,B980,B996,B997,B999,B1000,B1003,B1006,B1007,B1009,B1010,B1013,B1020,B1024,B1045,B1048,B1052,B1056,B1062,B1066,B1126,B1129,B1136,B1219,B1234,B1239,B1240,B1241,B1243,B1244,B1348,B1350,B1352,B1354,B1444	14	6154.06	0.51	0.35	0.5	2684.93	12990.1	20.67	19.36	38.3	94	7	7.45	19	20.21	{'A': 3, 'C': 0, 'D': 4, 'E': 9, 'F': 3, 'G': 5, 'H': 0, 'I': 7, 'K': 7, 'L': 10, 'M': 1, 'N': 10, 'P': 3, 'Q': 4, 'R': 9, 'S': 7, 'T': 3, 'V': 4, 'W': 1, 'Y': 4}	48.94	20.21	30.85	49.05	18.76	32.2	0.335397	0.833678	357
job12853_tenm4_adgrl1_mm10_mm10	4	ADGRL	mm10	mm10	['Tenm4']	['Adgrl1']	2	4299	TENM4_ADGRL1_mm10	TENM4_ADGRL1_mm10_R	Same	2	4299	592	77	78	189	27	94	127	41.3233	23.3604	-47.2192	2.31705e-35	25	[0.3, 0.3]	[[0.68, 0.3], [0.3, 0.35]]	[[0.76, 16.0], [20.01, 0.76]]	[0.68, 0.35]	0.01	0	0.3	10	0.57	0.35	0.55	0.6	B32,B33,B34,B36,B37,B38,B39,B44,B47,B49,B51,B67,B69,B72,B178,B205,B234,B235,B237,B481,B482,B500,B501,B519,B534,B537,B538,B541,B543,B544,B547,B555,B557,B561,B594,B595,B598,B599,B613,B625,B628,B629,B632,B667,B670,B671,B672,B695,B696,B697,B727,B760,B786,B787,B851,B852,B854,B855,B856,B858,B859,B863,B866,B867,B870,B878,B904,B905,B906,B908,B909,B910,B911,B912,B916,B987,B988,B1064,B1076,B1105,B1109,B1112,B1113,B1124,B1131,B1134,B1135,B1142,B1146,B1149,B1152,B1153,B1154,B1155,B1157,B1158,B1159,B1161,B1162,B1163,B1165,B1166,B1171,B1175,B1223,B1231,B1234,B1249,B1253,B1261,B1264,B1266,B1268,B1269,B1272,B1275,B1276,B1284,B1288,B1393,B1397,B1400,B1403,B1413,B1414,B1450,B1454,B1460,B1463,B1464,B1466	21	5429.53	0.49	0.42	0.48	4740.94	17853.8	26.55	26.42	42.75	131	16	12.21	17	12.98	{'A': 9, 'C': 3, 'D': 6, 'E': 11, 'F': 8, 'G': 4, 'H': 3, 'I': 4, 'K': 10, 'L': 11, 'M': 3, 'N': 6, 'P': 7, 'Q': 6, 'R': 16, 'S': 8, 'T': 5, 'V': 5, 'W': 1, 'Y': 5}	61.07	6.87	32.06	49.59	18.76	31.65	0.333114	0.833678	434
job12854_tenm2_flrt1_adgrl1_mm10_mm10	0	ADGRL	mm10	mm10	['Tenm2', 'Flrt1']	['Adgrl1']	3	4873	TENM2_FLRT1_ADGRL1_mm10	TENM2_FLRT1_ADGRL1_mm10_R	Same	3	4873	1265	153	184	319	89	258	262	40.3571	23.5989	-92.6074	1.18287e-68	25	[0.35, 0.35, 0.44]	[[0.72, 0.26, 0.44], [0.26, 0.47, 0.44], [0.44, 0.44, 0.35]]	[[0.76, 20.66, 13.56], [20.25, 0.76, 5.19], [11.9, 6.21, 0.76]]	[0.72, 0.47, 0.35]	0.14	0	0.43	10	0.57	0.53
job12854_tenm2_flrt1_adgrl1_mm10_mm10	1	ADGRL	mm10	mm10	['Tenm2', 'Flrt1']	['Adgrl1']	3	4873	TENM2_FLRT1_ADGRL1_mm10	TENM2_FLRT1_ADGRL1_mm10_R	Same	3	4873	1409	175	216	402	71	237	308	40.3887	23.6422	-101.745	2.34616e-75	25	[0.34, 0.34, 0.42]	[[0.72, 0.26, 0.41], [0.26, 0.46, 0.43], [0.41, 0.43, 0.35]]	[[0.76, 20.19, 14.99], [20.77, 0.76, 5.29], [13.56, 6.47, 0.76]]	[0.72, 0.46, 0.35]	0.11	0	0.41	10	0.57	0.5
job12854_tenm2_flrt1_adgrl1_mm10_mm10	2	ADGRL	mm10	mm10	['Tenm2', 'Flrt1']	['Adgrl1']	3	4873	TENM2_FLRT1_ADGRL1_mm10	TENM2_FLRT1_ADGRL1_mm10_R	Same	3	4873	1317	181	191	327	62	232	324	40.0914	23.4741	-95.5147	8.71872e-71	25	[0.34, 0.34, 0.43]	[[0.72, 0.26, 0.43], [0.26, 0.47, 0.43], [0.43, 0.43, 0.36]]	[[0.76, 20.62, 14.72], [20.29, 0.76, 5.73], [13.44, 7.07, 0.76]]	[0.72, 0.47, 0.36]	0.07	0	0.42	10	0.57	0.49
job12854_tenm2_flrt1_adgrl1_mm10_mm10	3	ADGRL	mm10	mm10	['Tenm2', 'Flrt1']	['Adgrl1']	3	4873	TENM2_FLRT1_ADGRL1_mm10	TENM2_FLRT1_ADGRL1_mm10_R	Same	3	4873	1361	158	171	329	71	258	374	40.3662	23.7497	-97.5824	2.6534e-72	25	[0.35, 0.34, 0.44]	[[0.73, 0.25, 0.44], [0.25, 0.47, 0.44], [0.44, 0.44, 0.35]]	[[0.76, 20.33, 13.59], [19.86, 0.76, 5.4], [12.73, 6.38, 0.76]]	[0.73, 0.47, 0.35]	0.04	0	0.43	10	0.58	0.48
job12854_tenm2_flrt1_adgrl1_mm10_mm10	4	ADGRL	mm10	mm10	['Tenm2', 'Flrt1']	['Adgrl1']	3	4873	TENM2_FLRT1_ADGRL1_mm10	TENM2_FLRT1_ADGRL1_mm10_R	Same	3	4873	1299	182	199	400	63	208	247	40.3705	23.3724	-97.2395	4.735e-72	25	[0.34, 0.34, 0.43]	[[0.72, 0.25, 0.43], [0.25, 0.47, 0.43], [0.43, 0.43, 0.35]]	[[0.76, 21.06, 14.05], [20.56, 0.76, 5.18], [12.7, 6.53, 0.76]]	[0.72, 0.47, 0.35]	0.05	0	0.42	10	0.57	0.48
job12855_tenm2_flrt3_adgrl1_mm10_mm10	0	ADGRL	mm10	mm10	['Tenm2', 'Flrt3']	['Adgrl1']	3	4848	TENM2_FLRT3_ADGRL1_mm10	TENM2_FLRT3_ADGRL1_mm10_R	Same	3	4848	1242	148	183	344	68	220	279	39.8261	23.6077	-90.2304	6.55352e-67	25	[0.41, 0.37, 0.51]	[[0.72, 0.27, 0.55], [0.27, 0.49, 0.48], [0.55, 0.48, 0.35]]	[[0.76, 20.52, 4.33], [18.43, 0.76, 3.37], [4.35, 4.2, 0.76]]	[0.72, 0.49, 0.35]	0.15	0	0.52	10	0.58	0.61
job12855_tenm2_flrt3_adgrl1_mm10_mm10	1	ADGRL	mm10	mm10	['Tenm2', 'Flrt3']	['Adgrl1']	3	4848	TENM2_FLRT3_ADGRL1_mm10	TENM2_FLRT3_ADGRL1_mm10_R	Same	3	4848	1081	151	162	262	70	211	225	40.0635	23.3395	-79.8692	2.60834e-59	25	[0.41, 0.38, 0.51]	[[0.72, 0.27, 0.54], [0.27, 0.49, 0.48], [0.54, 0.48, 0.35]]	[[0.76, 20.07, 4.44], [18.19, 0.76, 3.63], [4.05, 4.45, 0.76]]	[0.72, 0.49, 0.35]	0.06	0	0.51	10	0.58	0.56
job12855_tenm2_flrt3_adgrl1_mm10_mm10	2	ADGRL	mm10	mm10	['Tenm2', 'Flrt3']	['Adgrl1']	3	4848	TENM2_FLRT3_ADGRL1_mm10	TENM2_FLRT3_ADGRL1_mm10_R	Same	3	4848	1021	160	180	248	56	180	197	40.1547	23.3725	-75.0107	9.55093e-56	25	[0.4, 0.37, 0.51]	[[0.72, 0.27, 0.54], [0.27, 0.49, 0.47], [0.54, 0.47, 0.36]]	[[0.76, 21.97, 4.33], [19.44, 0.76, 3.49], [4.45, 4.65, 0.76]]	[0.72, 0.49, 0.36]	0.06	0	0.51	10	0.58	0.55
job12855_tenm2_flrt3_adgrl1_mm10_mm10	3	ADGRL	mm10	mm10	['Tenm2', 'Flrt3']	['Adgrl1']	3	4848	TENM2_FLRT3_ADGRL1_mm10	TENM2_FLRT3_ADGRL1_mm10_R	Same	3	4848	1445	166	229	400	78	302	270	39.9459	23.5453	-114.156	1.85091e-84	25	[0.4, 0.37, 0.49]	[[0.72, 0.28, 0.51], [0.28, 0.48, 0.47], [0.51, 0.47, 0.35]]	[[0.76, 20.8, 5.24], [18.97, 0.76, 3.63], [5.02, 4.56, 0.76]]	[0.72, 0.48, 0.35]	0.04	0	0.49	10	0.58	0.53
job12855_tenm2_flrt3_adgrl1_mm10_mm10	4	ADGRL	mm10	mm10	['Tenm2', 'Flrt3']	['Adgrl1']	3	4848	TENM2_FLRT3_ADGRL1_mm10	TENM2_FLRT3_ADGRL1_mm10_R	Same	3	4848	1378	155	200	321	83	302	317	39.9786	23.3387	-104.253	3.39449e-77	25	[0.39, 0.37, 0.49]	[[0.73, 0.27, 0.51], [0.27, 0.49, 0.48], [0.51, 0.48, 0.35]]	[[0.76, 22.77, 5.61], [18.45, 0.76, 3.68], [5.57, 4.51, 0.76]]	[0.73, 0.49, 0.35]	0.03	0	0.49	10	0.59	0.53
job12856_tenm4_flrt1_adgrl1_mm10_mm10	0	ADGRL	mm10	mm10	['Tenm4', 'Flrt1']	['Adgrl1']	3	4973	TENM4_FLRT1_ADGRL1_mm10	TENM4_FLRT1_ADGRL1_mm10_R	Same	3	4973	1335	148	196	373	75	249	294	40.8062	23.5111	-98.1669	9.8879e-73	25	[0.51, 0.5, 0.49]	[[0.68, 0.51, 0.5], [0.51, 0.47, 0.48], [0.5, 0.48, 0.35]]	[[0.76, 3.97, 7.21], [4.62, 0.76, 3.03], [6.95, 3.55, 0.76]]	[0.68, 0.47, 0.35]	0.03	0	0.48	10	0.57	0.52
job12856_tenm4_flrt1_adgrl1_mm10_mm10	1	ADGRL	mm10	mm10	['Tenm4', 'Flrt1']	['Adgrl1']	3	4973	TENM4_FLRT1_ADGRL1_mm10	TENM4_FLRT1_ADGRL1_mm10_R	Same	3	4973	2404	226	364	597	125	505	587	40.5375	24.3281	-176.147	6.26527e-130	25	[0.49, 0.49, 0.48]	[[0.68, 0.5, 0.48], [0.5, 0.46, 0.47], [0.48, 0.47, 0.36]]	[[0.76, 3.64, 8.72], [4.19, 0.76, 2.96], [8.09, 3.54, 0.76]]	[0.68, 0.46, 0.36]	0.03	0	0.47	10	0.57	0.51
job12856_tenm4_flrt1_adgrl1_mm10_mm10	2	ADGRL	mm10	mm10	['Tenm4', 'Flrt1']	['Adgrl1']	3	4973	TENM4_FLRT1_ADGRL1_mm10	TENM4_FLRT1_ADGRL1_mm10_R	Same	3	4973	1727	197	264	489	109	365	303	41.3295	23.5943	-133.943	5.67048e-99	25	[0.49, 0.49, 0.48]	[[0.68, 0.5, 0.49], [0.5, 0.47, 0.48], [0.49, 0.48, 0.35]]	[[0.76, 4.05, 7.65], [5.08, 0.76, 3.05], [7.56, 3.63, 0.76]]	[0.68, 0.47, 0.35]	0.03	0	0.47	10	0.57	0.51
job12856_tenm4_flrt1_adgrl1_mm10_mm10	3	ADGRL	mm10	mm10	['Tenm4', 'Flrt1']	['Adgrl1']	3	4973	TENM4_FLRT1_ADGRL1_mm10	TENM4_FLRT1_ADGRL1_mm10_R	Same	3	4973	1724	195	282	449	85	352	361	41.4896	23.6559	-131.464	3.73308e-97	25	[0.49, 0.5, 0.47]	[[0.68, 0.51, 0.47], [0.51, 0.46, 0.48], [0.47, 0.48, 0.34]]	[[0.76, 3.69, 7.91], [4.16, 0.76, 2.94], [7.8, 3.51, 0.76]]	[0.68, 0.46, 0.34]	0.04	0	0.46	10	0.57	0.5
job12856_tenm4_flrt1_adgrl1_mm10_mm10	4	ADGRL	mm10	mm10	['Tenm4', 'Flrt1']	['Adgrl1']	3	4973	TENM4_FLRT1_ADGRL1_mm10	TENM4_FLRT1_ADGRL1_mm10_R	Same	3	4973	1362	166	200	374	57	257	308	41.3411	23.3897	-105.224	6.58825e-78	25	[0.5, 0.5, 0.48]	[[0.68, 0.52, 0.48], [0.52, 0.47, 0.48], [0.48, 0.48, 0.35]]	[[0.76, 3.53, 8.67], [4.27, 0.76, 3.13], [8.15, 3.57, 0.76]]	[0.68, 0.47, 0.35]	0.03	0	0.47	10	0.57	0.5
job12857_tenm4_flrt3_adgrl1_mm10_mm10	0	ADGRL	mm10	mm10	['Tenm4', 'Flrt3']	['Adgrl1']	3	4948	TENM4_FLRT3_ADGRL1_mm10	TENM4_FLRT3_ADGRL1_mm10_R	Same	3	4948	1505	179	277	392	78	264	315	40.9576	23.4192	-105.798	2.49765e-78	25	[0.35, 0.38, 0.45]	[[0.68, 0.28, 0.43], [0.28, 0.48, 0.48], [0.43, 0.48, 0.35]]	[[0.76, 21.82, 12.45], [20.21, 0.76, 3.77], [10.7, 4.45, 0.76]]	[0.68, 0.48, 0.35]	0.04	0	0.42	10	0.57	0.47
job12857_tenm4_flrt3_adgrl1_mm10_mm10	1	ADGRL	mm10	mm10	['Tenm4', 'Flrt3']	['Adgrl1']	3	4948	TENM4_FLRT3_ADGRL1_mm10	TENM4_FLRT3_ADGRL1_mm10_R	Same	3	4948	1141	136	176	302	57	221	249	40.2496	23.843	-87.161	1.1692e-64	25	[0.35, 0.38, 0.44]	[[0.68, 0.28, 0.41], [0.28, 0.48, 0.47], [0.41, 0.47, 0.35]]	[[0.76, 24.2, 13.67], [20.5, 0.76, 3.86], [12.47, 4.48, 0.76]]	[0.68, 0.48, 0.35]	0.03	0	0.41	10	0.56	0.46
job12857_tenm4_flrt3_adgrl1_mm10_mm10	2	ADGRL	mm10	mm10	['Tenm4', 'Flrt3']	['Adgrl1']	3	4948	TENM4_FLRT3_ADGRL1_mm10	TENM4_FLRT3_ADGRL1_mm10_R	Same	3	4948	1530	181	224	390	80	302	353	40.9055	23.6166	-113.993	2.43545e-84	25	[0.33, 0.38, 0.43]	[[0.68, 0.28, 0.39], [0.28, 0.49, 0.48], [0.39, 0.48, 0.35]]	[[0.76, 22.76, 14.39], [20.78, 0.76, 3.72], [13.46, 4.36, 0.76]]	[0.68, 0.49, 0.35]	0.04	0	0.4	10	0.56	0.45
job12857_tenm4_flrt3_adgrl1_mm10_mm10	3	ADGRL	mm10	mm10	['Tenm4', 'Flrt3']	['Adgrl1']	3	4948	TENM4_FLRT3_ADGRL1_mm10	TENM4_FLRT3_ADGRL1_mm10_R	Same	3	4948	1283	182	220	348	71	218	244	40.8487	23.5876	-92.6177	1.16242e-68	25	[0.32, 0.38, 0.43]	[[0.68, 0.28, 0.37], [0.28, 0.48, 0.48], [0.37, 0.48, 0.35]]	[[0.76, 20.22, 15.48], [21.12, 0.76, 3.49], [13.53, 4.23, 0.76]]	[0.68, 0.48, 0.35]	0.04	0	0.39	10	0.56	0.45
job12857_tenm4_flrt3_adgrl1_mm10_mm10	4	ADGRL	mm10	mm10	['Tenm4', 'Flrt3']	['Adgrl1']	3	4948	TENM4_FLRT3_ADGRL1_mm10	TENM4_FLRT3_ADGRL1_mm10_R	Same	3	4948	1564	210	244	453	95	299	263	40.7367	23.402	-119.485	2.28148e-88	25	[0.33, 0.38, 0.43]	[[0.68, 0.28, 0.38], [0.28, 0.48, 0.48], [0.38, 0.48, 0.36]]	[[0.76, 20.96, 14.43], [20.32, 0.76, 3.61], [13.02, 4.14, 0.76]]	[0.68, 0.48, 0.36]	0.03	0	0.4	10	0.56	0.45
job12858_flrt1_adgrl2_mm10_mm10	0	ADGRL	mm10	mm10	['Flrt1']	['Adgrl2']	2	1838	FLRT1_ADGRL2_mm10	FLRT1_ADGRL2_mm10_R	Same	2	1838	498	53	67	119	34	93	132	40.5797	23.6232	-36.4497	1.83798e-27	25	[0.53, 0.53]	[[0.5, 0.53], [0.53, 0.44]]	[[0.76, 2.07], [2.31, 0.76]]	[0.5, 0.44]	0.23	0	0.53	10	0.47	0.64	0.73	0.8	B34,B38,B40,B45,B58,B60,B71,B73,B95,B99,B126,B128,B130,B131,B132,B133,B134,B135,B177,B178,B179,B182,B197,B198,B199,B200,B202,B206,B225,B227,B237,B249,B250,B251,B252,B253,B280,B283,B284,B307,B309,B373,B374,B375,B376,B387,B390,B391,B392,B718,B722,B723,B724,B725,B728,B753,B771,B772,B783,B792,B821,B831,B835,B838,B839,B841,B842,B852,B856,B861,B862,B863,B864,B865,B866,B867,B870,B873,B874,B877,B881,B884,B888,B908,B911,B915,B918,B922,B925,B931,B935,B967,B968,B970,B981,B1015,B1016,B1019,B1022,B1023,B1027,B1030,B1034,B1038,B1056,B1060,B1061,B1063,B1067,B1068,B1070,B1071,B1072,B1074,B1075,B1077,B1080,B1081,B1129,B1130,B1131,B1132,B1134	62	7018.47	0.44	0.43	0.56	9779.17	11914.9	82.07	19.14	41.46	123	20	16.26	49	39.84	{'A': 5, 'C': 3, 'D': 6, 'E': 8, 'F': 10, 'G': 5, 'H': 4, 'I': 5, 'K': 4, 'L': 10, 'M': 4, 'N': 9, 'P': 2, 'Q': 10, 'R': 14, 'S': 4, 'T': 8, 'V': 3, 'W': 4, 'Y': 5}	39.84	21.14	39.02	30.67	24.31	45.02	0.506963	0.900431	354
job12858_flrt1_adgrl2_mm10_mm10	1	ADGRL	mm10	mm10	['Flrt1']	['Adgrl2']	2	1838	FLRT1_ADGRL2_mm10	FLRT1_ADGRL2_mm10_R	Same	2	1838	288	41	51	70	21	47	58	40.9477	23.2673	-22.5079	3.09417e-17	25	[0.53, 0.53]	[[0.5, 0.53], [0.53, 0.44]]	[[0.76, 2.02], [2.32, 0.76]]	[0.5, 0.44]	0.23	0	0.53	10	0.48	0.63	0.73	0.8	B33,B34,B38,B56,B58,B70,B91,B95,B99,B128,B130,B131,B132,B133,B134,B135,B166,B168,B178,B179,B197,B198,B199,B200,B202,B206,B225,B227,B237,B249,B250,B251,B252,B253,B280,B283,B284,B309,B373,B374,B375,B376,B387,B696,B718,B749,B751,B753,B783,B784,B792,B844,B847,B860,B863,B864,B865,B925,B931,B932,B933,B934,B937,B938,B1015,B1016,B1023,B1077,B1079,B1086,B1087	9	4436.56	0.44	0.52	0.54	1559.42	8373.73	18.62	13.22	26.76	71	19	26.76	14	19.72	{'A': 1, 'C': 0, 'D': 4, 'E': 4, 'F': 3, 'G': 2, 'H': 1, 'I': 1, 'K': 6, 'L': 0, 'M': 2, 'N': 5, 'P': 1, 'Q': 5, 'R': 16, 'S': 4, 'T': 5, 'V': 5, 'W': 1, 'Y': 5}	22.54	21.13	56.34	30.5	23.8	45.7	0.362114	0.842949	170
job12858_flrt1_adgrl2_mm10_mm10	2	ADGRL	mm10	mm10	['Flrt1']	['Adgrl2']	2	1838	FLRT1_ADGRL2_mm10	FLRT1_ADGRL2_mm10_R	Same	2	1838	223	39	44	52	18	34	36	40.6184	23.4715	-18.1909	4.54026e-14	25	[0.53, 0.53]	[[0.5, 0.53], [0.53, 0.45]]	[[0.76, 1.99], [2.25, 0.76]]	[0.5, 0.45]	0.23	0	0.53	10	0.48	0.63	0.75	0.8	B33,B58,B60,B91,B95,B99,B128,B130,B131,B132,B133,B135,B168,B178,B179,B197,B198,B199,B200,B202,B206,B225,B227,B237,B249,B250,B251,B252,B253,B280,B283,B284,B307,B309,B373,B374,B376,B718,B753,B783,B863,B864,B865,B931,B932,B933,B1013,B1016,B1023,B1077,B1080	8	3788.82	0.44	0.51	0.56	964.24	5870.17	16.43	9.07	21.57	51	17	33.33	13	25.49	{'A': 0, 'C': 0, 'D': 6, 'E': 5, 'F': 1, 'G': 1, 'H': 1, 'I': 1, 'K': 4, 'L': 0, 'M': 1, 'N': 4, 'P': 1, 'Q': 4, 'R': 9, 'S': 2, 'T': 4, 'V': 2, 'W': 1, 'Y': 4}	13.73	25.49	60.78	30.84	23.8	45.36	0.335961	0.833678	127
job12858_flrt1_adgrl2_mm10_mm10	3	ADGRL	mm10	mm10	['Flrt1']	['Adgrl2']	2	1838	FLRT1_ADGRL2_mm10	FLRT1_ADGRL2_mm10_R	Same	2	1838	263	37	52	56	34	37	47	41.0256	23.433	-15.879	2.25325e-12	25	[0.51, 0.51]	[[0.49, 0.51], [0.51, 0.45]]	[[0.76, 2.03], [2.33, 0.76]]	[0.49, 0.45]	0.23	0	0.51	10	0.47	0.62	0.72	0.8	B178,B179,B197,B198,B200,B202,B206,B225,B227,B237,B249,B250,B251,B252,B253,B280,B283,B284,B307,B309,B687,B689,B693,B718,B720,B753,B754,B755,B756,B757,B792,B795,B796,B809,B839,B854,B858,B860,B863,B864,B865,B925,B931,B933,B961,B964,B1016,B1023,B1077,B1080,B1085,B1088,B1092,B1122,B1123,B1124	11	3937.41	0.44	0.42	0.54	1821.23	7452.23	24.44	11.68	25	56	11	19.64	17	30.36	{'A': 0, 'C': 2, 'D': 4, 'E': 3, 'F': 2, 'G': 2, 'H': 2, 'I': 1, 'K': 5, 'L': 2, 'M': 1, 'N': 4, 'P': 1, 'Q': 4, 'R': 10, 'S': 3, 'T': 5, 'V': 0, 'W': 2, 'Y': 3}	30.36	23.21	46.43	30.84	24.23	44.93	0.364804	0.842949	144
job12858_flrt1_adgrl2_mm10_mm10	4	ADGRL	mm10	mm10	['Flrt1']	['Adgrl2']	2	1838	FLRT1_ADGRL2_mm10	FLRT1_ADGRL2_mm10_R	Same	2	1838	236	42	43	51	19	30	51	40.861	23.5004	-17.2227	2.32944e-13	25	[0.51, 0.51]	[[0.48, 0.51], [0.51, 0.44]]	[[0.76, 2.0], [2.29, 0.76]]	[0.48, 0.44]	0.23	0	0.51	10	0.47	0.61	0.72	0.8	B32,B33,B34,B35,B36,B38,B39,B40,B45,B46,B73,B178,B179,B197,B198,B199,B200,B202,B206,B225,B227,B237,B249,B250,B251,B252,B253,B280,B283,B284,B307,B309,B718,B751,B753,B781,B783,B788,B792,B839,B843,B847,B854,B858,B863,B864,B865,B931,B932,B933,B1016,B1023,B1077,B1080,B1085	7	3819.74	0.45	0.45	0.57	1566.94	6804.74	23.03	10.59	30.91	55	14	25.45	14	25.45	{'A': 0, 'C': 1, 'D': 4, 'E': 4, 'F': 3, 'G': 2, 'H': 1, 'I': 0, 'K': 3, 'L': 2, 'M': 0, 'N': 3, 'P': 1, 'Q': 3, 'R': 10, 'S': 4, 'T': 4, 'V': 3, 'W': 2, 'Y': 5}	20	20	60	31.01	24.05	44.93	0.348431	0.842949	147
job12859_flrt2_adgrl2_mm10_mm10	0	ADGRL	mm10	mm10	['Flrt2']	['Adgrl2']	2	1824	FLRT2_ADGRL2_mm10	FLRT2_ADGRL2_mm10_R	Same	2	1824	276	38	44	58	29	38	69	39.5035	22.1277	-17.8439	8.15757e-14	25	[0.55, 0.55]	[[0.53, 0.55], [0.55, 0.48]]	[[0.76, 1.96], [2.16, 0.76]]	[0.53, 0.48]	0.23	0	0.55	10	0.52	0.66	0.76	0.79	B178,B179,B198,B206,B225,B227,B249,B250,B251,B252,B253,B280,B283,B284,B307,B309,B538,B541,B544,B548,B551,B580,B584,B586,B587,B588,B590,B591,B594,B645,B646,B647,B648,B649,B650,B651,B665,B676,B677,B693,B695,B696,B697,B698,B718,B720,B721,B722,B723,B730,B734,B749,B751,B753,B754,B781,B782,B783,B788,B792,B863,B898,B906,B907,B938,B941,B945,B949,B956,B960	6	3480.76	0.44	0.51	0.55	972.66	8088.93	12.02	12.28	32.86	70	18	25.71	7	10	{'A': 3, 'C': 0, 'D': 3, 'E': 4, 'F': 2, 'G': 3, 'H': 1, 'I': 2, 'K': 5, 'L': 4, 'M': 1, 'N': 6, 'P': 3, 'Q': 3, 'R': 11, 'S': 7, 'T': 4, 'V': 1, 'W': 0, 'Y': 7}	28.57	17.14	54.29	30.5	23.97	45.53	0.534136	0.909526	188
job12859_flrt2_adgrl2_mm10_mm10	1	ADGRL	mm10	mm10	['Flrt2']	['Adgrl2']	2	1824	FLRT2_ADGRL2_mm10	FLRT2_ADGRL2_mm10_R	Same	2	1824	254	39	43	60	17	36	59	40.0284	22.0724	-19.9441	2.35029e-15	25	[0.55, 0.55]	[[0.52, 0.55], [0.55, 0.49]]	[[0.76, 1.96], [2.18, 0.76]]	[0.52, 0.49]	0.24	0	0.55	10	0.51	0.66	0.74	0.8	B178,B179,B197,B198,B199,B206,B225,B227,B237,B249,B250,B251,B252,B253,B280,B283,B284,B307,B309,B461,B464,B503,B538,B541,B544,B548,B580,B584,B587,B588,B590,B591,B594,B644,B645,B646,B647,B648,B649,B650,B651,B662,B675,B676,B677,B696,B697,B717,B718,B719,B720,B721,B722,B723,B728,B734,B751,B753,B781,B782,B788,B792,B832,B839,B840,B843,B844,B847,B1065,B1073,B1079,B1087	2	3815.46	0.44	0.54	0.59	1311.49	7730.96	16.96	11.86	40.28	72	19	26.39	5	6.94	{'A': 3, 'C': 0, 'D': 2, 'E': 5, 'F': 0, 'G': 2, 'H': 1, 'I': 3, 'K': 3, 'L': 9, 'M': 2, 'N': 6, 'P': 2, 'Q': 2, 'R': 12, 'S': 5, 'T': 5, 'V': 5, 'W': 1, 'Y': 4}	27.78	22.22	50	31.01	24.14	44.85	0.404459	0.871164	157
job12859_flrt2_adgrl2_mm10_mm10	2	ADGRL	mm10	mm10	['Flrt2']	['Adgrl2']	2	1824	FLRT2_ADGRL2_mm10	FLRT2_ADGRL2_mm10_R	Same	2	1824	448	54	75	112	24	83	100	40.029	22.2625	-35.8252	5.27737e-27	25	[0.55, 0.55]	[[0.52, 0.55], [0.55, 0.48]]	[[0.76, 2.0], [2.22, 0.76]]	[0.52, 0.48]	0.23	0	0.55	10	0.51	0.66	0.72	0.79	B178,B179,B198,B202,B206,B225,B227,B249,B250,B251,B252,B253,B280,B283,B284,B307,B309,B538,B541,B544,B551,B580,B584,B586,B587,B588,B590,B591,B594,B645,B646,B647,B648,B649,B650,B651,B662,B676,B677,B696,B697,B718,B720,B749,B751,B753,B771,B781,B782,B783,B784,B788,B792,B821,B823,B825,B831,B832,B838,B839,B840,B843,B844,B847,B866,B867,B870,B873,B877,B881,B884,B888,B889,B892,B908,B912,B915,B918,B967,B968,B970,B971,B973,B978,B981,B982,B988,B989,B1012,B1013,B1014,B1015,B1019,B1022,B1023,B1026,B1027,B1030,B1031,B1034,B1038,B1041,B1042,B1044,B1045,B1056,B1057,B1060,B1063,B1065,B1066,B1067,B1070,B1071,B1075,B1076,B1077,B1079	70	6771.9	0.44	0.45	0.61	8737.31	11462.6	76.22	17.74	44.07	118	16	13.56	40	33.9	{'A': 3, 'C': 0, 'D': 5, 'E': 5, 'F': 9, 'G': 4, 'H': 4, 'I': 7, 'K': 6, 'L': 12, 'M': 2, 'N': 9, 'P': 3, 'Q': 4, 'R': 13, 'S': 9, 'T': 7, 'V': 7, 'W': 4, 'Y': 5}	50.85	12.71	36.44	32.04	23.8	44.16	0.559067	0.916299	326
job12859_flrt2_adgrl2_mm10_mm10	3	ADGRL	mm10	mm10	['Flrt2']	['Adgrl2']	2	1824	FLRT2_ADGRL2_mm10	FLRT2_ADGRL2_mm10_R	Same	2	1824	246	43	44	50	24	38	47	39.7711	22.3176	-18.419	3.08874e-14	25	[0.55, 0.55]	[[0.52, 0.55], [0.55, 0.49]]	[[0.76, 1.95], [2.14, 0.76]]	[0.52, 0.49]	0.23	0	0.55	10	0.51	0.66	0.77	0.79	B178,B179,B206,B225,B227,B249,B250,B251,B252,B253,B280,B283,B284,B307,B309,B538,B541,B544,B551,B584,B587,B588,B590,B594,B644,B645,B646,B647,B648,B649,B650,B651,B662,B676,B677,B693,B695,B696,B697,B718,B720,B748,B749,B751,B753,B754,B781,B782,B784,B788,B792,B809,B832,B839,B840,B843,B1065,B1079	6	3549.99	0.44	0.55	0.59	875.56	6616.09	13.23	10.11	29.31	58	17	29.31	12	20.69	{'A': 1, 'C': 0, 'D': 2, 'E': 5, 'F': 0, 'G': 2, 'H': 1, 'I': 0, 'K': 2, 'L': 5, 'M': 1, 'N': 6, 'P': 2, 'Q': 2, 'R': 10, 'S': 7, 'T': 4, 'V': 3, 'W': 1, 'Y': 4}	25.86	22.41	51.72	31.62	24.14	44.24	0.511018	0.900431	144
job12859_flrt2_adgrl2_mm10_mm10	4	ADGRL	mm10	mm10	['Flrt2']	['Adgrl2']	2	1824	FLRT2_ADGRL2_mm10	FLRT2_ADGRL2_mm10_R	Same	2	1824	274	41	43	53	21	41	75	39.4699	22.3496	-19.8493	2.75835e-15	25	[0.55, 0.55]	[[0.51, 0.55], [0.55, 0.48]]	[[0.76, 1.99], [2.18, 0.76]]	[0.51, 0.48]	0.23	0	0.55	10	0.51	0.66	0.76	0.79	B178,B179,B197,B198,B206,B225,B227,B237,B249,B250,B252,B253,B280,B283,B284,B307,B309,B460,B461,B485,B506,B538,B541,B544,B551,B580,B584,B586,B587,B588,B590,B591,B594,B645,B646,B647,B648,B649,B650,B651,B662,B696,B697,B717,B718,B719,B722,B728,B734,B751,B753,B782,B788,B792,B863,B895,B898,B899,B906,B907,B941,B945,B949,B960	7	4210.5	0.44	0.48	0.57	1322.45	7874.69	16.79	12.15	39.06	64	13	20.31	13	20.31	{'A': 4, 'C': 0, 'D': 3, 'E': 4, 'F': 2, 'G': 2, 'H': 0, 'I': 3, 'K': 3, 'L': 2, 'M': 2, 'N': 7, 'P': 3, 'Q': 3, 'R': 10, 'S': 4, 'T': 3, 'V': 2, 'W': 0, 'Y': 7}	28.12	17.19	54.69	30.67	24.57	44.76	0.429097	0.878221	172
job1285_wnt10a_fzd3_lrp6_grch38_grch38	0	WNT	GRCh38	GRCh38	['WNT10A']	['FZD3', 'LRP6']	3	2221	WNT10A_FZD3_LRP6_GRCh38	WNT10A_FZD3_LRP6_GRCh38_R	Same	3	2221	198	46	38	46	5	37	26	42.8812	24.4955	-20.9136	4.57056e-16	25	[0.35, 0.16, 0.4]	[[0.67, 0.11, 0.6], [0.11, 0.59, 0.21], [0.6, 0.21, 0.53]]	[[0.76, 28.58, 4.71], [27.6, 0.76, 22.58], [5.04, 20.69, 0.76]]	[0.67, 0.59, 0.53]	0.18	0	0.37	10	0.44	0.47
job1285_wnt10a_fzd3_lrp6_grch38_grch38	1	WNT	GRCh38	GRCh38	['WNT10A']	['FZD3', 'LRP6']	3	2221	WNT10A_FZD3_LRP6_GRCh38	WNT10A_FZD3_LRP6_GRCh38_R	Same	3	2221	72	21	10	18	5	14	4	42.841	24.5209	-10.5366	1.86843e-08	25	[0.35, 0.13, 0.38]	[[0.68, 0.1, 0.6], [0.1, 0.58, 0.16], [0.6, 0.16, 0.53]]	[[0.76, 29.96, 4.95], [29.86, 0.76, 29.88], [5.59, 30.15, 0.76]]	[0.68, 0.58, 0.53]	0.17	0	0.37	10	0.44	0.47
job1285_wnt10a_fzd3_lrp6_grch38_grch38	2	WNT	GRCh38	GRCh38	['WNT10A']	['FZD3', 'LRP6']	3	2221	WNT10A_FZD3_LRP6_GRCh38	WNT10A_FZD3_LRP6_GRCh38_R	Same	3	2221	357	49	45	110	17	80	56	42.9469	24.9572	-34.9251	2.41324e-26	25	[0.35, 0.14, 0.39]	[[0.68, 0.1, 0.59], [0.1, 0.57, 0.18], [0.59, 0.18, 0.53]]	[[0.76, 30.39, 5.2], [30.47, 0.76, 25.82], [5.6, 25.66, 0.76]]	[0.68, 0.57, 0.53]	0.17	0	0.37	10	0.44	0.47
job1285_wnt10a_fzd3_lrp6_grch38_grch38	3	WNT	GRCh38	GRCh38	['WNT10A']	['FZD3', 'LRP6']	3	2221	WNT10A_FZD3_LRP6_GRCh38	WNT10A_FZD3_LRP6_GRCh38_R	Same	3	2221	169	28	18	41	7	44	31	42.7768	24.6206	-19.9083	2.49671e-15	25	[0.34, 0.15, 0.39]	[[0.67, 0.1, 0.58], [0.1, 0.57, 0.19], [0.58, 0.19, 0.53]]	[[0.76, 30.39, 5.63], [30.33, 0.76, 23.97], [5.54, 24.54, 0.76]]	[0.67, 0.57, 0.53]	0.17	0	0.37	10	0.43	0.47
job1285_wnt10a_fzd3_lrp6_grch38_grch38	4	WNT	GRCh38	GRCh38	['WNT10A']	['FZD3', 'LRP6']	3	2221	WNT10A_FZD3_LRP6_GRCh38	WNT10A_FZD3_LRP6_GRCh38_R	Same	3	2221	430	44	60	99	17	86	124	42.6295	24.7012	-34.8063	2.94952e-26	25	[0.34, 0.16, 0.4]	[[0.66, 0.1, 0.58], [0.1, 0.58, 0.21], [0.58, 0.21, 0.54]]	[[0.76, 29.57, 5.01], [29.19, 0.76, 19.64], [5.43, 21.49, 0.76]]	[0.66, 0.58, 0.54]	0.06	0	0.37	10	0.44	0.41
job12860_flrt3_adgrl2_mm10_mm10	0	ADGRL	mm10	mm10	['Flrt3']	['Adgrl2']	2	1813	FLRT3_ADGRL2_mm10	FLRT3_ADGRL2_mm10_R	Same	2	1813	320	56	59	70	25	58	52	39.4775	23.5849	-25.8683	1.06105e-19	25	[0.55, 0.55]	[[0.52, 0.55], [0.55, 0.45]]	[[0.76, 1.98], [2.15, 0.76]]	[0.52, 0.45]	0.23	0	0.55	10	0.49	0.65	0.76	0.79	B31,B33,B56,B58,B95,B99,B130,B131,B132,B133,B135,B147,B148,B149,B178,B179,B189,B190,B193,B197,B198,B200,B202,B206,B225,B227,B237,B249,B250,B251,B252,B253,B280,B283,B284,B307,B309,B373,B374,B375,B376,B387,B514,B696,B697,B716,B718,B719,B720,B721,B722,B723,B734,B748,B753,B754,B757,B783,B791,B792,B793,B809,B822,B857,B858,B860,B863	6	3146.38	0.44	0.49	0.58	1450.42	8665.09	16.74	13.48	35.82	67	15	22.39	29	43.28	{'A': 1, 'C': 2, 'D': 3, 'E': 4, 'F': 2, 'G': 2, 'H': 1, 'I': 4, 'K': 3, 'L': 4, 'M': 1, 'N': 6, 'P': 3, 'Q': 6, 'R': 11, 'S': 1, 'T': 6, 'V': 3, 'W': 0, 'Y': 4}	10.45	26.87	62.69	31.87	24.4	43.73	0.43437	0.878221	185
job12860_flrt3_adgrl2_mm10_mm10	1	ADGRL	mm10	mm10	['Flrt3']	['Adgrl2']	2	1813	FLRT3_ADGRL2_mm10	FLRT3_ADGRL2_mm10_R	Same	2	1813	291	49	44	70	22	45	61	39.7981	23.3598	-22.8174	1.83451e-17	25	[0.54, 0.54]	[[0.51, 0.54], [0.54, 0.44]]	[[0.76, 2.05], [2.28, 0.76]]	[0.51, 0.44]	0.23	0	0.54	10	0.49	0.65	0.72	0.8	B33,B34,B56,B58,B95,B99,B128,B130,B131,B132,B133,B134,B135,B178,B179,B190,B197,B198,B200,B202,B206,B225,B227,B237,B249,B250,B251,B252,B253,B280,B283,B284,B307,B309,B373,B374,B375,B387,B400,B401,B403,B415,B696,B697,B718,B748,B753,B783,B784,B788,B792,B857,B860,B863,B864,B865,B878,B882,B931,B933,B1015,B1016,B1023,B1077,B1080,B1088	10	4005.71	0.44	0.5	0.56	1388.78	7934.04	17.5	12.41	28.79	66	15	22.73	13	19.7	{'A': 0, 'C': 1, 'D': 4, 'E': 6, 'F': 4, 'G': 2, 'H': 2, 'I': 1, 'K': 4, 'L': 0, 'M': 1, 'N': 6, 'P': 2, 'Q': 4, 'R': 12, 'S': 2, 'T': 5, 'V': 4, 'W': 1, 'Y': 5}	19.7	24.24	56.06	30.41	24.4	45.19	0.415197	0.871164	156
job12860_flrt3_adgrl2_mm10_mm10	2	ADGRL	mm10	mm10	['Flrt3']	['Adgrl2']	2	1813	FLRT3_ADGRL2_mm10	FLRT3_ADGRL2_mm10_R	Same	2	1813	262	52	45	70	22	41	32	39.6974	23.5591	-22.1857	5.33245e-17	25	[0.52, 0.52]	[[0.5, 0.52], [0.52, 0.45]]	[[0.76, 1.98], [2.25, 0.76]]	[0.5, 0.45]	0.23	0	0.52	10	0.48	0.63	0.74	0.8	B178,B179,B197,B198,B199,B202,B206,B225,B227,B235,B237,B249,B250,B252,B253,B280,B283,B284,B307,B309,B579,B587,B590,B594,B601,B644,B645,B646,B647,B648,B649,B650,B651,B652,B653,B696,B717,B718,B720,B751,B753,B781,B782,B783,B784,B788,B792,B854,B858,B860,B863,B864,B865,B931,B933,B1015,B1016,B1023,B1077,B1080,B1092	5	3975.14	0.44	0.47	0.53	923.99	7307.17	12.64	11.28	19.67	61	18	29.51	12	19.67	{'A': 0, 'C': 1, 'D': 4, 'E': 8, 'F': 2, 'G': 1, 'H': 0, 'I': 0, 'K': 4, 'L': 0, 'M': 1, 'N': 3, 'P': 2, 'Q': 3, 'R': 14, 'S': 5, 'T': 7, 'V': 1, 'W': 1, 'Y': 4}	26.23	19.67	54.1	30.67	24.14	45.19	0.399822	0.860408	151
job12860_flrt3_adgrl2_mm10_mm10	3	ADGRL	mm10	mm10	['Flrt3']	['Adgrl2']	2	1813	FLRT3_ADGRL2_mm10	FLRT3_ADGRL2_mm10_R	Same	2	1813	229	44	42	48	23	30	42	39.624	23.6443	-16.5398	7.38174e-13	25	[0.52, 0.52]	[[0.51, 0.52], [0.52, 0.45]]	[[0.76, 1.97], [2.16, 0.76]]	[0.51, 0.45]	0.23	0	0.52	10	0.48	0.63	0.74	0.79	B46,B72,B73,B178,B179,B197,B198,B199,B200,B202,B206,B225,B227,B237,B249,B250,B252,B253,B280,B283,B284,B307,B309,B579,B696,B718,B720,B722,B728,B748,B751,B753,B754,B755,B781,B783,B784,B788,B792,B793,B795,B801,B839,B847,B854,B858,B892,B966,B967,B1089,B1092	2	3472.34	0.45	0.44	0.59	1132.26	6896.86	16.42	10.67	27.45	51	10	19.61	13	25.49	{'A': 0, 'C': 2, 'D': 3, 'E': 3, 'F': 2, 'G': 2, 'H': 0, 'I': 0, 'K': 5, 'L': 1, 'M': 1, 'N': 3, 'P': 0, 'Q': 3, 'R': 9, 'S': 2, 'T': 7, 'V': 2, 'W': 2, 'Y': 4}	13.73	21.57	64.71	32.13	23.71	44.16	0.347011	0.842949	140
job12860_flrt3_adgrl2_mm10_mm10	4	ADGRL	mm10	mm10	['Flrt3']	['Adgrl2']	2	1813	FLRT3_ADGRL2_mm10	FLRT3_ADGRL2_mm10_R	Same	2	1813	267	47	48	74	22	38	38	39.5968	23.5421	-21.454	1.83486e-16	25	[0.52, 0.52]	[[0.5, 0.52], [0.52, 0.44]]	[[0.76, 2.0], [2.26, 0.76]]	[0.5, 0.44]	0.23	0	0.52	10	0.47	0.62	0.74	0.8	B38,B40,B42,B45,B178,B179,B197,B198,B199,B202,B206,B225,B227,B237,B249,B250,B251,B252,B253,B280,B283,B284,B307,B309,B587,B590,B594,B644,B645,B646,B647,B648,B649,B650,B651,B667,B678,B696,B697,B717,B720,B748,B749,B753,B792,B832,B839,B851,B854,B858,B863,B864,B865,B931,B933,B1015,B1016,B1023,B1077,B1080,B1084,B1087,B1088,B1092	5	3592.7	0.44	0.45	0.59	1223.42	7955.45	15.38	12.34	26.56	64	21	32.81	12	18.75	{'A': 0, 'C': 2, 'D': 3, 'E': 6, 'F': 2, 'G': 1, 'H': 2, 'I': 1, 'K': 6, 'L': 2, 'M': 1, 'N': 3, 'P': 2, 'Q': 4, 'R': 12, 'S': 5, 'T': 5, 'V': 1, 'W': 2, 'Y': 4}	28.12	20.31	51.56	30.76	23.63	45.62	0.428453	0.878221	164
job12861_tenm1_adgrl2_mm10_mm10	0	ADGRL	mm10	mm10	['Tenm1']	['Adgrl2']	2	3895	TENM1_ADGRL2_mm10	TENM1_ADGRL2_mm10_R	Same	2	3895	753	101	118	175	43	159	157	38.5287	23.1105	-60.2488	6.4241e-45	25	[0.57, 0.57]	[[0.69, 0.57], [0.57, 0.39]]	[[0.76, 3.76], [3.71, 0.76]]	[0.69, 0.39]	0.15	0	0.57	10	0.61	0.65	0.68	0.75	B31,B32,B33,B37,B38,B39,B40,B44,B45,B46,B48,B50,B51,B52,B53,B54,B68,B70,B71,B72,B73,B74,B76,B79,B102,B106,B233,B236,B239,B240,B241,B242,B244,B294,B295,B296,B297,B299,B454,B475,B478,B489,B490,B494,B495,B497,B518,B519,B520,B521,B522,B524,B525,B527,B528,B530,B531,B532,B533,B534,B535,B536,B537,B544,B548,B551,B553,B555,B556,B557,B558,B559,B560,B561,B562,B564,B565,B568,B571,B574,B578,B579,B586,B587,B590,B591,B594,B597,B598,B601,B602,B606,B607,B609,B610,B611,B612,B613,B614,B615,B619,B620,B643,B652,B653,B654,B675,B676,B712,B713,B725,B726,B766,B767,B768,B769,B783,B784,B823,B825,B831,B834,B835,B838,B839,B842,B884,B885,B888,B889,B966,B967,B968,B970,B973,B974,B978,B979,B982,B986,B989,B990,B993,B997,B1000,B1003,B1007,B1021,B1028,B1031,B1032,B1036,B1039,B1042,B1044,B1045,B1048,B1056,B1057,B1132,B1133,B1137,B1138,B1139,B1141,B1142,B1143,B1144,B1145,B1146,B1147	184	14132.7	0.43	0.39	0.56	25233.7	18731.4	134.71	30.85	38.6	171	17	9.94	66	38.6	{'A': 6, 'C': 4, 'D': 16, 'E': 11, 'F': 8, 'G': 8, 'H': 4, 'I': 11, 'K': 13, 'L': 15, 'M': 3, 'N': 7, 'P': 4, 'Q': 8, 'R': 11, 'S': 17, 'T': 10, 'V': 7, 'W': 5, 'Y': 3}	47.37	12.28	40.35	31.79	24.05	44.16	0.56444	0.916299	551
job12861_tenm1_adgrl2_mm10_mm10	1	ADGRL	mm10	mm10	['Tenm1']	['Adgrl2']	2	3895	TENM1_ADGRL2_mm10	TENM1_ADGRL2_mm10_R	Same	2	3895	754	69	115	173	51	172	174	38.7366	23.0949	-58.3662	1.54425e-43	25	[0.57, 0.57]	[[0.69, 0.57], [0.57, 0.39]]	[[0.76, 3.54], [3.47, 0.76]]	[0.69, 0.39]	0.15	0	0.57	10	0.61	0.65	0.67	0.75	B26,B28,B31,B37,B38,B39,B40,B43,B44,B45,B46,B48,B50,B51,B52,B53,B54,B55,B68,B70,B71,B72,B73,B74,B76,B79,B90,B91,B92,B93,B94,B95,B96,B97,B98,B99,B100,B102,B103,B104,B105,B106,B109,B110,B113,B114,B164,B165,B166,B178,B204,B205,B206,B216,B217,B224,B225,B235,B236,B295,B297,B299,B349,B445,B457,B461,B464,B465,B467,B468,B470,B471,B481,B483,B486,B497,B524,B528,B531,B532,B534,B535,B536,B537,B575,B578,B579,B689,B720,B722,B726,B751,B753,B756,B767,B768,B771,B777,B779,B788,B791,B792,B793,B795,B801,B810,B825,B828,B831,B832,B835,B838,B839,B864,B866,B867,B869,B870,B873,B874,B877,B881,B884,B888,B889,B908,B911,B912,B914,B915,B918,B921,B922,B925,B931,B967,B968,B970,B979,B986,B993,B1000,B1016,B1019,B1020,B1021,B1022,B1023,B1025,B1026,B1027,B1028,B1030,B1031,B1032,B1033,B1034,B1036,B1038,B1046,B1056,B1057,B1060,B1063,B1067,B1070,B1071,B1075,B1077,B1127,B1131,B1135,B1138,B1139,B1140,B1150,B1151,B1152,B1153,B1155	138	11030.5	0.43	0.45	0.55	17527.9	19379.1	90.45	31.64	44.44	180	15	8.33	79	43.89	{'A': 8, 'C': 6, 'D': 11, 'E': 10, 'F': 12, 'G': 7, 'H': 5, 'I': 10, 'K': 9, 'L': 17, 'M': 5, 'N': 10, 'P': 7, 'Q': 14, 'R': 16, 'S': 9, 'T': 9, 'V': 3, 'W': 7, 'Y': 5}	42.78	13.89	43.33	32.3	24.05	43.64	0.575791	0.924203	525
job12861_tenm1_adgrl2_mm10_mm10	2	ADGRL	mm10	mm10	['Tenm1']	['Adgrl2']	2	3895	TENM1_ADGRL2_mm10	TENM1_ADGRL2_mm10_R	Same	2	3895	711	77	113	163	41	170	147	38.6036	23.33	-59.6189	1.86153e-44	25	[0.56, 0.56]	[[0.69, 0.56], [0.56, 0.39]]	[[0.76, 3.62], [3.55, 0.76]]	[0.69, 0.39]	0.15	0	0.56	10	0.61	0.65	0.66	0.75	B31,B35,B37,B38,B39,B40,B45,B48,B50,B51,B52,B53,B54,B55,B68,B70,B71,B72,B73,B74,B79,B102,B104,B295,B297,B299,B332,B333,B445,B446,B448,B449,B451,B487,B489,B497,B498,B520,B522,B523,B524,B525,B526,B527,B528,B529,B530,B531,B532,B533,B534,B535,B536,B537,B542,B545,B546,B548,B549,B552,B553,B557,B558,B561,B562,B564,B565,B567,B568,B571,B619,B622,B722,B724,B725,B726,B749,B751,B752,B753,B772,B773,B774,B777,B779,B782,B783,B784,B788,B792,B793,B794,B795,B796,B799,B809,B810,B811,B812,B831,B832,B835,B839,B884,B885,B888,B891,B965,B967,B968,B970,B973,B974,B975,B979,B986,B993,B1000,B1003,B1004,B1007,B1008,B1021,B1028,B1032,B1044,B1045,B1046,B1109,B1131,B1134,B1135,B1136,B1139,B1141,B1143,B1146,B1162	322	24294.3	0.43	0.38	0.54	43118.8	15667.8	275.21	25.85	36.96	138	24	17.39	73	52.9	{'A': 6, 'C': 4, 'D': 9, 'E': 10, 'F': 5, 'G': 7, 'H': 6, 'I': 5, 'K': 7, 'L': 12, 'M': 3, 'N': 8, 'P': 3, 'Q': 7, 'R': 10, 'S': 13, 'T': 10, 'V': 6, 'W': 4, 'Y': 3}	36.96	19.57	43.48	31.7	23.88	44.42	0.583706	0.93173	549
job12861_tenm1_adgrl2_mm10_mm10	3	ADGRL	mm10	mm10	['Tenm1']	['Adgrl2']	2	3895	TENM1_ADGRL2_mm10	TENM1_ADGRL2_mm10_R	Same	2	3895	633	77	107	167	46	144	92	38.9187	23.2035	-53.1044	1.11732e-39	25	[0.56, 0.56]	[[0.69, 0.56], [0.56, 0.39]]	[[0.76, 3.63], [3.79, 0.76]]	[0.69, 0.39]	0.09	0	0.56	10	0.61	0.62	0.65	0.74	B28,B31,B33,B35,B37,B38,B39,B40,B45,B48,B50,B51,B52,B53,B54,B55,B68,B70,B71,B72,B73,B74,B77,B79,B80,B102,B109,B117,B118,B190,B196,B295,B297,B299,B332,B349,B427,B430,B432,B433,B434,B435,B436,B437,B438,B440,B441,B442,B446,B447,B448,B449,B450,B451,B452,B454,B468,B481,B483,B486,B487,B489,B497,B498,B499,B520,B522,B524,B528,B529,B531,B532,B534,B535,B536,B537,B538,B557,B560,B561,B564,B567,B568,B570,B571,B574,B575,B578,B579,B616,B618,B619,B622,B626,B629,B630,B633,B718,B720,B722,B726,B727,B747,B748,B751,B752,B753,B754,B755,B764,B770,B771,B777,B779,B781,B782,B783,B784,B785,B786,B787,B788,B791,B792,B793,B794,B799,B800,B801,B810,B818,B821,B923,B924,B928,B946,B947,B950,B953,B954,B957,B958,B959,B974,B975,B987,B995,B1005	34	5427.5	0.43	0.48	0.51	6678.25	17363.6	38.46	29.61	33.78	148	15	10.14	51	34.46	{'A': 6, 'C': 3, 'D': 10, 'E': 14, 'F': 8, 'G': 10, 'H': 4, 'I': 2, 'K': 7, 'L': 8, 'M': 7, 'N': 7, 'P': 6, 'Q': 9, 'R': 14, 'S': 11, 'T': 12, 'V': 5, 'W': 0, 'Y': 5}	37.16	19.59	43.24	32.65	23.54	43.81	0.446435	0.878221	447
job12861_tenm1_adgrl2_mm10_mm10	4	ADGRL	mm10	mm10	['Tenm1']	['Adgrl2']	2	3895	TENM1_ADGRL2_mm10	TENM1_ADGRL2_mm10_R	Same	2	3895	445	76	69	110	29	74	87	38.7628	23.1655	-34.7986	2.98807e-26	25	[0.56, 0.56]	[[0.69, 0.56], [0.56, 0.38]]	[[0.76, 3.73], [3.76, 0.76]]	[0.69, 0.38]	0.06	0	0.56	10	0.61	0.6	0.63	0.75	B26,B28,B31,B35,B37,B38,B39,B40,B45,B48,B50,B51,B52,B53,B54,B68,B70,B71,B72,B73,B74,B79,B102,B104,B153,B154,B155,B179,B181,B202,B237,B242,B244,B246,B294,B295,B296,B297,B299,B330,B332,B464,B465,B467,B468,B470,B473,B478,B481,B483,B486,B490,B491,B494,B495,B497,B498,B499,B520,B524,B528,B531,B532,B534,B535,B536,B537,B538,B541,B548,B564,B567,B575,B579,B832,B833,B836,B840,B843,B844,B847,B854,B858,B1089,B1117,B1118,B1119,B1120,B1121,B1122,B1123,B1124,B1126,B1127,B1130,B1134,B1138,B1142,B1143,B1144,B1145,B1147	16	3964.71	0.43	0.48	0.54	3984.67	13702.2	29.08	22.18	34.31	102	14	13.73	18	17.65	{'A': 2, 'C': 2, 'D': 7, 'E': 9, 'F': 4, 'G': 6, 'H': 1, 'I': 5, 'K': 7, 'L': 7, 'M': 3, 'N': 4, 'P': 3, 'Q': 8, 'R': 14, 'S': 6, 'T': 5, 'V': 5, 'W': 2, 'Y': 2}	27.45	19.61	52.94	32.47	24.23	43.3	0.399866	0.860408	270
job12862_tenm2_adgrl2_mm10_mm10	0	ADGRL	mm10	mm10	['Tenm2']	['Adgrl2']	2	3897	TENM2_ADGRL2_mm10	TENM2_ADGRL2_mm10_R	Same	2	3897	385	53	59	124	17	66	66	38.505	23.6213	-34.5448	4.58736e-26	25	[0.57, 0.57]	[[0.72, 0.57], [0.57, 0.37]]	[[0.76, 3.82], [3.85, 0.76]]	[0.72, 0.37]	0.15	0	0.57	10	0.63	0.66	0.64	0.76	B23,B28,B31,B32,B33,B37,B39,B40,B41,B42,B45,B50,B51,B52,B53,B54,B55,B68,B70,B71,B72,B73,B74,B131,B132,B133,B233,B235,B236,B238,B239,B240,B241,B244,B249,B251,B252,B253,B254,B257,B258,B259,B280,B283,B284,B292,B294,B295,B297,B298,B299,B309,B330,B331,B332,B497,B498,B499,B520,B522,B531,B534,B535,B536,B564,B578,B579,B923,B928,B929,B930,B931,B933,B987,B994,B995,B998,B1002,B1005,B1006,B1009,B1010,B1011,B1013,B1016,B1119,B1121,B1122,B1123,B1124,B1125,B1160,B1162,B1163	19	3873.29	0.43	0.48	0.57	3103.06	10501.6	29.55	16.53	30.85	94	16	17.02	19	20.21	{'A': 1, 'C': 3, 'D': 7, 'E': 8, 'F': 5, 'G': 6, 'H': 2, 'I': 7, 'K': 5, 'L': 4, 'M': 0, 'N': 5, 'P': 3, 'Q': 3, 'R': 15, 'S': 6, 'T': 8, 'V': 1, 'W': 1, 'Y': 4}	20.21	20.21	59.57	32.22	24.14	43.64	0.512632	0.900431	256
job12862_tenm2_adgrl2_mm10_mm10	1	ADGRL	mm10	mm10	['Tenm2']	['Adgrl2']	2	3897	TENM2_ADGRL2_mm10	TENM2_ADGRL2_mm10_R	Same	2	3897	497	54	90	142	12	86	113	38.541	23.6842	-41.9383	1.73173e-31	25	[0.56, 0.56]	[[0.72, 0.56], [0.56, 0.37]]	[[0.76, 3.81], [3.92, 0.76]]	[0.72, 0.37]	0.15	0	0.56	10	0.63	0.65	0.63	0.76	B26,B28,B29,B31,B32,B33,B37,B39,B40,B41,B42,B45,B48,B50,B51,B52,B53,B54,B55,B70,B72,B73,B131,B177,B178,B179,B225,B233,B235,B236,B238,B239,B240,B241,B259,B283,B284,B292,B294,B295,B297,B299,B307,B309,B473,B476,B478,B490,B491,B494,B533,B534,B535,B536,B537,B564,B575,B578,B579,B830,B831,B834,B835,B839,B842,B860,B881,B884,B888,B890,B892,B893,B894,B895,B939,B958,B967,B968,B970,B973,B974,B977,B978,B982,B1038,B1041,B1044,B1045,B1048,B1053,B1056,B1057,B1060,B1061,B1089,B1090,B1111,B1112,B1113,B1115,B1116,B1117,B1118,B1119,B1122,B1125,B1135,B1138,B1139,B1141,B1143,B1144,B1145	37	5274.81	0.43	0.48	0.59	4866.93	13390.2	36.35	21.86	40.71	113	10	8.85	37	32.74	{'A': 6, 'C': 3, 'D': 8, 'E': 6, 'F': 7, 'G': 8, 'H': 2, 'I': 9, 'K': 6, 'L': 3, 'M': 0, 'N': 4, 'P': 5, 'Q': 2, 'R': 14, 'S': 10, 'T': 7, 'V': 2, 'W': 4, 'Y': 7}	29.2	17.7	53.1	31.79	24.31	43.9	0.539798	0.909526	350
job12862_tenm2_adgrl2_mm10_mm10	2	ADGRL	mm10	mm10	['Tenm2']	['Adgrl2']	2	3897	TENM2_ADGRL2_mm10	TENM2_ADGRL2_mm10_R	Same	2	3897	589	64	73	161	28	124	139	38.2224	23.7918	-50.3128	1.24679e-37	25	[0.56, 0.56]	[[0.72, 0.56], [0.56, 0.38]]	[[0.76, 3.47], [3.61, 0.76]]	[0.72, 0.38]	0.15	0	0.56	10	0.64	0.65	0.69	0.75	B27,B28,B29,B31,B32,B33,B37,B39,B40,B41,B42,B45,B48,B50,B51,B52,B53,B54,B55,B68,B70,B71,B72,B73,B74,B83,B85,B87,B102,B104,B127,B131,B132,B147,B148,B151,B178,B225,B233,B236,B238,B239,B240,B251,B252,B253,B254,B255,B257,B259,B283,B284,B292,B295,B297,B307,B309,B326,B327,B328,B329,B330,B331,B332,B361,B362,B363,B382,B384,B463,B465,B466,B470,B484,B505,B507,B508,B510,B511,B513,B536,B567,B571,B572,B574,B575,B578,B579,B626,B629,B633,B723,B724,B725,B726,B727,B730,B731,B732,B733,B735,B747,B748,B769,B770,B771,B772,B782,B783,B785,B796,B818,B819,B820,B821,B822,B825,B827,B830,B831,B832,B834,B835,B836,B838,B839,B842,B843,B847,B854,B858,B860,B884,B888,B889,B892,B967,B968,B970,B973,B974,B975,B978,B1044,B1045,B1054,B1056,B1057,B1061,B1085	106	21346.3	0.43	0.45	0.61	16434.8	14479.1	113.51	24.16	44.67	150	18	12	40	26.67	{'A': 8, 'C': 5, 'D': 16, 'E': 11, 'F': 8, 'G': 5, 'H': 4, 'I': 7, 'K': 4, 'L': 7, 'M': 4, 'N': 8, 'P': 9, 'Q': 6, 'R': 12, 'S': 8, 'T': 9, 'V': 6, 'W': 3, 'Y': 10}	24.67	18.67	56.67	33.33	24.05	42.61	0.592012	0.93173	450
job12862_tenm2_adgrl2_mm10_mm10	3	ADGRL	mm10	mm10	['Tenm2']	['Adgrl2']	2	3897	TENM2_ADGRL2_mm10	TENM2_ADGRL2_mm10_R	Same	2	3897	293	37	47	87	9	60	53	38.6454	23.5724	-29.5152	2.24263e-22	25	[0.56, 0.56]	[[0.72, 0.56], [0.56, 0.37]]	[[0.76, 3.62], [3.76, 0.76]]	[0.72, 0.37]	0.15	0	0.56	10	0.63	0.65	0.63	0.75	B26,B28,B29,B31,B32,B33,B37,B39,B40,B41,B42,B45,B48,B50,B51,B52,B53,B54,B55,B68,B70,B71,B72,B73,B131,B132,B133,B179,B202,B203,B227,B233,B235,B236,B237,B238,B240,B247,B249,B250,B251,B252,B253,B280,B292,B294,B295,B297,B483,B486,B489,B490,B491,B534,B535,B536,B537,B564,B575,B578,B579,B1110,B1121,B1123,B1124,B1126,B1127,B1130,B1131,B1134,B1139,B1145,B1147,B1149	8	4325.67	0.43	0.5	0.59	1931.96	8568.8	22.55	13.75	37.84	74	15	20.27	19	25.68	{'A': 2, 'C': 3, 'D': 6, 'E': 5, 'F': 3, 'G': 2, 'H': 1, 'I': 4, 'K': 2, 'L': 3, 'M': 2, 'N': 3, 'P': 4, 'Q': 3, 'R': 13, 'S': 5, 'T': 6, 'V': 1, 'W': 1, 'Y': 5}	18.92	22.97	58.11	31.96	24.31	43.73	0.492361	0.891955	188
job12862_tenm2_adgrl2_mm10_mm10	4	ADGRL	mm10	mm10	['Tenm2']	['Adgrl2']	2	3897	TENM2_ADGRL2_mm10	TENM2_ADGRL2_mm10_R	Same	2	3897	503	56	63	149	20	90	125	38.1989	23.7362	-42.2254	1.06637e-31	25	[0.56, 0.56]	[[0.72, 0.56], [0.56, 0.37]]	[[0.76, 3.91], [4.07, 0.76]]	[0.72, 0.37]	0.15	0	0.56	10	0.63	0.65	0.62	0.75	B28,B29,B31,B32,B33,B37,B39,B40,B41,B42,B45,B50,B51,B52,B53,B54,B55,B70,B72,B73,B131,B132,B225,B233,B235,B236,B238,B240,B250,B252,B253,B295,B297,B309,B489,B490,B491,B527,B531,B534,B535,B536,B537,B564,B565,B567,B568,B575,B579,B626,B831,B832,B834,B835,B836,B838,B839,B842,B884,B888,B889,B891,B908,B923,B927,B928,B929,B930,B933,B958,B967,B968,B969,B970,B971,B973,B974,B975,B976,B978,B979,B981,B982,B987,B995,B1006,B1007,B1008,B1009,B1010,B1011,B1014,B1016,B1038,B1041,B1042,B1044,B1045,B1046,B1048,B1053,B1056,B1060,B1088,B1092,B1095,B1097,B1098,B1099,B1100,B1119,B1123,B1126,B1127,B1134,B1139,B1140	67	7607.34	0.43	0.45	0.53	10040.6	13713.5	73.22	22.43	49.57	117	9	7.69	30	25.64	{'A': 4, 'C': 5, 'D': 6, 'E': 9, 'F': 10, 'G': 3, 'H': 3, 'I': 8, 'K': 2, 'L': 9, 'M': 2, 'N': 5, 'P': 5, 'Q': 4, 'R': 11, 'S': 7, 'T': 9, 'V': 5, 'W': 5, 'Y': 5}	40.17	11.97	47.86	32.13	23.97	43.9	0.438772	0.878221	337
job12863_tenm3_adgrl2_mm10_mm10	0	ADGRL	mm10	mm10	['Tenm3']	['Adgrl2']	2	3863	TENM3_ADGRL2_mm10	TENM3_ADGRL2_mm10_R	Same	2	3863	452	62	64	139	19	83	85	38.4998	23.5646	-40.3685	2.45426e-30	25	[0.54, 0.54]	[[0.7, 0.54], [0.54, 0.38]]	[[0.76, 4.73], [4.8, 0.76]]	[0.7, 0.38]	0.14	0	0.54	10	0.61	0.63	0.7	0.75	B26,B28,B29,B31,B37,B39,B40,B41,B42,B45,B48,B50,B51,B52,B53,B54,B55,B68,B70,B71,B72,B73,B74,B131,B132,B178,B179,B181,B202,B206,B225,B227,B242,B244,B251,B280,B283,B295,B297,B299,B533,B534,B535,B536,B567,B571,B574,B575,B578,B579,B585,B689,B717,B718,B719,B720,B722,B723,B724,B725,B726,B728,B729,B753,B755,B756,B757,B759,B761,B772,B773,B774,B775,B783,B786,B788,B789,B790,B795,B796,B797,B798,B799,B800,B803,B804,B805,B806,B809,B928,B936,B939,B946,B950,B953,B954,B957,B958,B974	121	9084.44	0.44	0.41	0.59	13677	11422	119.74	18.17	37.37	99	21	21.21	33	33.33	{'A': 7, 'C': 5, 'D': 11, 'E': 8, 'F': 1, 'G': 5, 'H': 1, 'I': 4, 'K': 5, 'L': 6, 'M': 2, 'N': 6, 'P': 3, 'Q': 1, 'R': 12, 'S': 5, 'T': 8, 'V': 2, 'W': 1, 'Y': 6}	20.2	35.35	44.44	31.96	24.05	43.99	0.584105	0.93173	330
job12863_tenm3_adgrl2_mm10_mm10	1	ADGRL	mm10	mm10	['Tenm3']	['Adgrl2']	2	3863	TENM3_ADGRL2_mm10	TENM3_ADGRL2_mm10_R	Same	2	3863	483	50	65	97	30	132	109	38.4309	23.6037	-43.9933	5.38476e-33	25	[0.54, 0.54]	[[0.71, 0.54], [0.54, 0.38]]	[[0.76, 4.75], [5.2, 0.76]]	[0.71, 0.38]	0.15	0	0.54	10	0.61	0.63	0.7	0.76	B31,B37,B39,B40,B41,B42,B45,B48,B50,B51,B52,B53,B54,B55,B68,B70,B71,B72,B73,B74,B88,B91,B95,B99,B131,B137,B141,B142,B143,B144,B145,B147,B148,B151,B194,B238,B240,B241,B242,B243,B244,B246,B294,B295,B296,B297,B370,B372,B373,B375,B384,B389,B390,B391,B392,B535,B666,B667,B726,B730,B821,B831,B834,B835,B864,B865,B866,B884,B889,B921,B922,B924,B925,B926,B928,B930,B931,B932,B933,B934,B935,B936,B939,B946,B947,B949,B950,B953,B954,B957,B967,B968,B976,B979,B981,B982,B998,B999,B1000,B1001,B1002,B1003,B1004,B1005,B1006,B1007,B1041,B1042,B1044,B1045,B1046,B1048,B1053,B1056,B1057,B1121,B1122,B1123,B1126,B1127	218	20212.5	0.45	0.33	0.54	32068.8	11734.2	273.29	18.57	48.33	120	17	14.17	38	31.67	{'A': 7, 'C': 5, 'D': 9, 'E': 8, 'F': 8, 'G': 5, 'H': 2, 'I': 7, 'K': 5, 'L': 11, 'M': 3, 'N': 5, 'P': 5, 'Q': 4, 'R': 9, 'S': 10, 'T': 5, 'V': 4, 'W': 2, 'Y': 6}	40.83	24.17	35	31.7	24.4	43.9	0.489055	0.891955	369
job12863_tenm3_adgrl2_mm10_mm10	2	ADGRL	mm10	mm10	['Tenm3']	['Adgrl2']	2	3863	TENM3_ADGRL2_mm10	TENM3_ADGRL2_mm10_R	Same	2	3863	333	41	53	93	17	59	70	38.3306	23.773	-28.7322	8.41516e-22	25	[0.53, 0.53]	[[0.7, 0.53], [0.53, 0.38]]	[[0.76, 4.43], [4.87, 0.76]]	[0.7, 0.38]	0.14	0	0.53	10	0.62	0.62	0.65	0.74	B26,B28,B31,B33,B37,B39,B40,B41,B42,B45,B48,B50,B51,B52,B53,B54,B55,B68,B70,B71,B72,B73,B74,B131,B206,B240,B241,B242,B244,B295,B296,B297,B489,B490,B491,B498,B499,B534,B536,B564,B572,B574,B575,B576,B578,B579,B622,B783,B784,B786,B796,B832,B839,B843,B858,B866,B882,B894,B895,B898,B961,B1025,B1070,B1071,B1074,B1075,B1076,B1077,B1089,B1118,B1119,B1120,B1121,B1122,B1123,B1124,B1125,B1126,B1127,B1130,B1134	107	14769.1	0.42	0.41	0.6	14757.9	9456.51	156.06	15.5	40.74	81	9	11.11	24	29.63	{'A': 2, 'C': 3, 'D': 5, 'E': 4, 'F': 5, 'G': 5, 'H': 2, 'I': 5, 'K': 4, 'L': 7, 'M': 2, 'N': 0, 'P': 4, 'Q': 5, 'R': 13, 'S': 4, 'T': 6, 'V': 1, 'W': 3, 'Y': 1}	45.68	23.46	30.86	33.51	24.23	42.27	0.423584	0.871164	239
job12863_tenm3_adgrl2_mm10_mm10	3	ADGRL	mm10	mm10	['Tenm3']	['Adgrl2']	2	3863	TENM3_ADGRL2_mm10	TENM3_ADGRL2_mm10_R	Same	2	3863	612	60	70	175	36	151	120	38.3322	23.8736	-55.8587	1.06651e-41	25	[0.53, 0.53]	[[0.71, 0.53], [0.53, 0.38]]	[[0.76, 4.86], [5.32, 0.76]]	[0.71, 0.38]	0.14	0	0.53	10	0.62	0.62	0.65	0.76	B26,B28,B31,B33,B37,B39,B40,B41,B42,B45,B48,B50,B51,B52,B53,B54,B55,B68,B70,B71,B72,B73,B131,B178,B179,B182,B294,B295,B297,B299,B332,B466,B467,B480,B483,B487,B488,B489,B490,B491,B499,B534,B622,B726,B727,B766,B767,B768,B769,B771,B783,B784,B786,B819,B820,B821,B823,B825,B829,B831,B835,B838,B839,B842,B843,B845,B846,B847,B850,B854,B856,B858,B866,B870,B873,B877,B881,B882,B884,B885,B888,B889,B893,B894,B895,B904,B908,B911,B912,B915,B922,B925,B926,B967,B968,B970,B972,B973,B974,B978,B979,B982,B999,B1000,B1002,B1003,B1006,B1025,B1026,B1027,B1028,B1029,B1030,B1031,B1032,B1033,B1034,B1035,B1038,B1041,B1042,B1044,B1045,B1046,B1048,B1056,B1057,B1060,B1061,B1062,B1063,B1064,B1066,B1067,B1070,B1071,B1075,B1085,B1088,B1089,B1090,B1093,B1119,B1120,B1121,B1122,B1123,B1124,B1127,B1134,B1139,B1140,B1141,B1142,B1143,B1144	128	13339.8	0.45	0.4	0.57	20779.3	14358.6	144.72	23.98	54.49	156	21	13.46	58	37.18	{'A': 7, 'C': 5, 'D': 10, 'E': 7, 'F': 17, 'G': 7, 'H': 8, 'I': 11, 'K': 2, 'L': 17, 'M': 5, 'N': 3, 'P': 5, 'Q': 6, 'R': 13, 'S': 5, 'T': 10, 'V': 6, 'W': 6, 'Y': 6}	48.08	14.74	37.18	31.36	24.23	44.42	0.51468	0.900431	444
job12863_tenm3_adgrl2_mm10_mm10	4	ADGRL	mm10	mm10	['Tenm3']	['Adgrl2']	2	3863	TENM3_ADGRL2_mm10	TENM3_ADGRL2_mm10_R	Same	2	3863	213	26	26	54	6	44	57	38.2807	23.8751	-22.1587	5.58125e-17	25	[0.53, 0.53]	[[0.71, 0.53], [0.53, 0.38]]	[[0.76, 4.85], [5.34, 0.76]]	[0.71, 0.38]	0.14	0	0.53	10	0.62	0.61	0.68	0.76	B26,B28,B29,B32,B33,B37,B39,B40,B41,B42,B45,B48,B50,B51,B52,B53,B54,B55,B68,B70,B71,B72,B73,B102,B104,B131,B241,B242,B243,B244,B246,B295,B296,B297,B579,B695,B697,B698,B726,B938,B939,B942,B1018,B1021,B1024,B1025,B1028,B1039,B1040,B1043,B1046,B1047,B1052,B1059,B1074,B1134	11	18793.9	0.43	0.5	0.57	2262.12	6219.09	36.37	10.04	46.43	56	10	17.86	16	28.57	{'A': 2, 'C': 3, 'D': 5, 'E': 5, 'F': 5, 'G': 3, 'H': 0, 'I': 3, 'K': 3, 'L': 5, 'M': 1, 'N': 3, 'P': 3, 'Q': 2, 'R': 4, 'S': 4, 'T': 1, 'V': 2, 'W': 0, 'Y': 2}	30.36	26.79	42.86	31.27	24.31	44.42	0.378997	0.854538	138
job12864_tenm4_adgrl2_mm10_mm10	0	ADGRL	mm10	mm10	['Tenm4']	['Adgrl2']	2	3997	TENM4_ADGRL2_mm10	TENM4_ADGRL2_mm10_R	Same	2	3997	484	68	82	148	17	94	75	39.3607	23.7972	-44.5291	2.17852e-33	25	[0.51, 0.51]	[[0.68, 0.51], [0.51, 0.38]]	[[0.76, 4.27], [4.42, 0.76]]	[0.68, 0.38]	0.16	0	0.51	10	0.61	0.61	0.69	0.73	B26,B28,B29,B31,B37,B39,B40,B41,B42,B45,B48,B50,B51,B52,B53,B54,B55,B68,B70,B71,B72,B73,B74,B104,B131,B227,B244,B247,B281,B294,B295,B296,B297,B428,B429,B431,B433,B434,B533,B534,B535,B536,B537,B538,B542,B544,B547,B548,B551,B567,B568,B569,B571,B572,B574,B575,B576,B578,B579,B582,B586,B587,B590,B591,B594,B598,B599,B602,B622,B641,B642,B643,B644,B645,B646,B647,B648,B649,B650,B651,B664,B665,B675,B690,B691,B692,B693,B694,B695,B696,B698,B700,B701,B702,B745,B746,B748,B749,B750,B751,B752,B753,B782,B783,B784,B786,B833,B836,B840,B936,B939,B946,B950,B953,B954,B957,B1025,B1065,B1066,B1069,B1070,B1074,B1079	90	19360.1	0.44	0.47	0.56	12218.1	12144.5	100.61	21.33	43.09	123	20	16.26	46	37.4	{'A': 7, 'C': 3, 'D': 8, 'E': 8, 'F': 3, 'G': 5, 'H': 1, 'I': 7, 'K': 6, 'L': 14, 'M': 2, 'N': 6, 'P': 6, 'Q': 5, 'R': 13, 'S': 10, 'T': 8, 'V': 6, 'W': 0, 'Y': 5}	37.4	17.07	45.53	33.33	24.4	42.27	0.548258	0.916299	346
job12864_tenm4_adgrl2_mm10_mm10	1	ADGRL	mm10	mm10	['Tenm4']	['Adgrl2']	2	3997	TENM4_ADGRL2_mm10	TENM4_ADGRL2_mm10_R	Same	2	3997	411	59	48	126	15	79	84	39.4478	23.6433	-38.4721	6.0384e-29	25	[0.51, 0.51]	[[0.68, 0.51], [0.51, 0.37]]	[[0.76, 4.3], [4.98, 0.76]]	[0.68, 0.37]	0.03	0	0.51	10	0.61	0.54	0.62	0.67	B7,B10,B26,B29,B33,B37,B39,B42,B45,B48,B50,B51,B52,B53,B54,B55,B58,B59,B60,B70,B72,B73,B88,B90,B92,B94,B98,B109,B110,B111,B113,B131,B242,B244,B246,B294,B295,B296,B297,B299,B413,B415,B416,B441,B442,B445,B446,B450,B454,B457,B458,B467,B483,B533,B534,B535,B536,B537,B551,B571,B572,B578,B579,B726,B728,B729,B730,B731,B749,B782,B783,B784,B786,B821,B839,B843,B846,B847,B854,B858,B878,B882,B885,B886,B889,B892,B950,B953,B954,B956,B957,B958,B960,B961,B975,B976,B1085,B1088,B1094,B1095,B1096,B1097	20	4006.39	0.43	0.44	0.53	3620.13	12275.3	29.49	23.01	45.1	102	11	10.78	22	21.57	{'A': 3, 'C': 4, 'D': 8, 'E': 7, 'F': 7, 'G': 5, 'H': 1, 'I': 7, 'K': 7, 'L': 5, 'M': 3, 'N': 4, 'P': 6, 'Q': 2, 'R': 10, 'S': 6, 'T': 6, 'V': 6, 'W': 1, 'Y': 4}	42.16	12.75	45.1	42.35	23.97	33.68	0.289896	0.802235	303
job12864_tenm4_adgrl2_mm10_mm10	2	ADGRL	mm10	mm10	['Tenm4']	['Adgrl2']	2	3997	TENM4_ADGRL2_mm10	TENM4_ADGRL2_mm10_R	Same	2	3997	624	58	60	184	25	129	168	38.6887	24.1155	-53.6359	4.5532e-40	25	[0.51, 0.51]	[[0.68, 0.51], [0.51, 0.38]]	[[0.76, 4.62], [5.11, 0.76]]	[0.68, 0.38]	0.03	0	0.51	10	0.61	0.54	0.63	0.68	B6,B9,B10,B13,B16,B17,B18,B20,B27,B28,B29,B33,B36,B37,B39,B40,B41,B42,B45,B48,B50,B51,B52,B53,B54,B55,B58,B60,B70,B72,B73,B90,B131,B133,B148,B149,B161,B166,B168,B189,B190,B244,B246,B294,B295,B297,B373,B374,B375,B376,B384,B387,B407,B411,B413,B452,B476,B489,B494,B499,B528,B531,B533,B534,B535,B536,B537,B571,B574,B578,B607,B726,B749,B750,B782,B783,B825,B828,B829,B831,B832,B833,B835,B836,B838,B839,B840,B843,B844,B846,B847,B850,B851,B884,B885,B886,B888,B889,B892,B893,B900,B965,B967,B968,B969,B970,B971,B973,B974,B975,B976,B978,B981,B982,B986,B990,B993,B996,B997,B1016,B1021,B1023,B1028,B1031,B1036,B1037,B1038,B1039,B1040,B1043,B1044,B1045,B1046,B1048,B1052,B1055,B1056,B1057,B1059,B1062,B1065,B1069,B1073,B1086,B1090,B1140,B1144,B1154,B1155,B1157,B1158,B1162	22	3841.87	0.42	0.45	0.52	5715.64	19041.4	30.02	38.33	54.61	152	10	6.58	31	20.39	{'A': 6, 'C': 6, 'D': 11, 'E': 8, 'F': 14, 'G': 4, 'H': 1, 'I': 16, 'K': 5, 'L': 16, 'M': 2, 'N': 4, 'P': 3, 'Q': 5, 'R': 11, 'S': 10, 'T': 10, 'V': 10, 'W': 4, 'Y': 6}	53.95	10.53	35.53	40.81	23.97	35.22	0.3219	0.822382	484
job12864_tenm4_adgrl2_mm10_mm10	3	ADGRL	mm10	mm10	['Tenm4']	['Adgrl2']	2	3997	TENM4_ADGRL2_mm10	TENM4_ADGRL2_mm10_R	Same	2	3997	335	47	45	105	16	60	62	39.361	23.7061	-30.7398	2.83467e-23	25	[0.51, 0.51]	[[0.68, 0.51], [0.51, 0.38]]	[[0.76, 4.23], [4.73, 0.76]]	[0.68, 0.38]	0.01	0	0.51	10	0.61	0.53	0.66	0.67	B37,B39,B40,B41,B42,B45,B48,B50,B51,B52,B53,B54,B55,B68,B70,B71,B72,B73,B74,B104,B131,B132,B177,B178,B179,B181,B197,B200,B201,B202,B206,B237,B252,B253,B258,B280,B283,B295,B297,B299,B307,B309,B330,B364,B464,B465,B466,B467,B468,B533,B534,B535,B536,B571,B574,B578,B618,B750,B782,B783,B784,B786,B839,B840,B843,B846,B853,B854,B857,B858,B860,B878,B882,B1096,B1097,B1104,B1107,B1110,B1111,B1145,B1148,B1151,B1152,B1162	25	3528.38	0.42	0.43	0.5	3035.16	10632.7	28.55	19.83	39.29	84	7	8.33	12	14.29	{'A': 1, 'C': 4, 'D': 10, 'E': 5, 'F': 5, 'G': 2, 'H': 0, 'I': 4, 'K': 2, 'L': 3, 'M': 1, 'N': 3, 'P': 5, 'Q': 3, 'R': 13, 'S': 7, 'T': 6, 'V': 3, 'W': 2, 'Y': 5}	33.33	19.05	47.62	41.24	24.05	34.71	0.331622	0.833678	253
job12864_tenm4_adgrl2_mm10_mm10	4	ADGRL	mm10	mm10	['Tenm4']	['Adgrl2']	2	3997	TENM4_ADGRL2_mm10	TENM4_ADGRL2_mm10_R	Same	2	3997	543	50	56	136	26	125	150	39.2421	23.7315	-46.9229	3.82204e-35	25	[0.49, 0.49]	[[0.69, 0.49], [0.49, 0.38]]	[[0.76, 4.94], [4.93, 0.76]]	[0.69, 0.38]	0.01	0	0.49	10	0.6	0.52	0.55	0.68	B23,B27,B29,B30,B31,B32,B37,B38,B39,B40,B45,B48,B50,B51,B52,B53,B54,B55,B68,B70,B71,B72,B73,B74,B91,B99,B100,B101,B102,B104,B132,B133,B134,B135,B136,B137,B164,B169,B185,B187,B198,B199,B234,B235,B236,B237,B373,B375,B392,B400,B403,B404,B407,B410,B412,B414,B415,B418,B421,B426,B427,B431,B432,B433,B435,B437,B439,B442,B443,B444,B445,B446,B447,B448,B451,B453,B456,B457,B460,B464,B466,B467,B468,B470,B481,B508,B534,B535,B536,B537,B568,B722,B723,B724,B725,B726,B731,B772,B830,B833,B976,B979,B989,B990,B993,B1016,B1017,B1020,B1021,B1024,B1025,B1031,B1036,B1039,B1040,B1042,B1043,B1046,B1065,B1069,B1103,B1104	12	3595.58	0.44	0.43	0.52	3843.09	15529	24.75	29.82	45.9	122	12	9.84	19	15.57	{'A': 7, 'C': 3, 'D': 6, 'E': 6, 'F': 5, 'G': 4, 'H': 1, 'I': 9, 'K': 7, 'L': 15, 'M': 0, 'N': 6, 'P': 9, 'Q': 4, 'R': 12, 'S': 9, 'T': 11, 'V': 4, 'W': 1, 'Y': 3}	42.62	11.48	45.9	41.32	24.05	34.62	0.250091	0.78549	405
job12865_nrxn3_adgrl1_grch38_grch38	0	ADGRL	GRCh38	GRCh38	['NRXN3']	['ADGRL1']	2	2350	NRXN3_ADGRL1_GRCh38	NRXN3_ADGRL1_GRCh38_R	Same	2	2350	239	53	37	64	10	46	29	37.4789	26.3365	-25.1935	3.31662e-19	25	[0.21, 0.21]	[[0.51, 0.21], [0.21, 0.45]]	[[0.76, 22.9], [23.95, 0.76]]	[0.51, 0.45]	0.15	0	0.21	10	0.42	0.33	0.71	0.82	B30,B31,B32,B33,B34,B35,B36,B42,B43,B44,B57,B59,B70,B71,B72,B74,B119,B127,B130,B232,B255,B257,B258,B285,B434,B505,B506,B508,B513,B518,B550,B551,B553,B555,B556,B557,B559,B560,B563,B567,B586,B590,B593,B599,B609,B616,B619,B623,B627,B661,B665,B784,B785,B817,B818	14	2987.77	0.44	0.39	0.58	2103.57	6909.21	30.45	14.24	34.55	55	10	18.18	9	16.36	{'A': 3, 'C': 1, 'D': 8, 'E': 8, 'F': 1, 'G': 3, 'H': 0, 'I': 2, 'K': 5, 'L': 4, 'M': 3, 'N': 2, 'P': 2, 'Q': 1, 'R': 5, 'S': 3, 'T': 1, 'V': 0, 'W': 0, 'Y': 3}	30.91	12.73	56.36	18.91	31.32	49.77	0.50875	0.900431	164
job12865_nrxn3_adgrl1_grch38_grch38	1	ADGRL	GRCh38	GRCh38	['NRXN3']	['ADGRL1']	2	2350	NRXN3_ADGRL1_GRCh38	NRXN3_ADGRL1_GRCh38_R	Same	2	2350	219	46	45	56	14	40	18	37.9055	26.5794	-21.4742	1.77321e-16	25	[0.21, 0.21]	[[0.51, 0.21], [0.21, 0.45]]	[[0.76, 22.74], [24.26, 0.76]]	[0.51, 0.45]	0.15	0	0.21	10	0.42	0.32	0.72	0.82	B29,B31,B32,B33,B34,B44,B54,B57,B59,B72,B98,B127,B128,B129,B130,B132,B134,B302,B388,B508,B518,B539,B551,B553,B556,B557,B559,B560,B562,B563,B567,B587,B590,B593,B594,B597,B598,B599,B609,B612,B616,B619,B623,B624,B627,B651,B661,B665,B669,B728,B782,B783,B784,B785,B786,B814,B815,B816,B817,B818,B819	22	5297.97	0.43	0.41	0.62	2650.05	6285.74	42.16	13.21	34.43	61	9	14.75	11	18.03	{'A': 5, 'C': 1, 'D': 7, 'E': 7, 'F': 1, 'G': 2, 'H': 0, 'I': 2, 'K': 5, 'L': 3, 'M': 1, 'N': 6, 'P': 2, 'Q': 2, 'R': 6, 'S': 5, 'T': 0, 'V': 2, 'W': 0, 'Y': 4}	40.98	19.67	39.34	18.91	31.89	49.2	0.475321	0.8857	144
job12865_nrxn3_adgrl1_grch38_grch38	2	ADGRL	GRCh38	GRCh38	['NRXN3']	['ADGRL1']	2	2350	NRXN3_ADGRL1_GRCh38	NRXN3_ADGRL1_GRCh38_R	Same	2	2350	164	38	25	45	8	28	20	37.7765	26.4322	-18.1153	5.15874e-14	25	[0.21, 0.21]	[[0.51, 0.21], [0.21, 0.45]]	[[0.76, 26.98], [27.15, 0.76]]	[0.51, 0.45]	0.14	0	0.21	10	0.42	0.32	0.7	0.82	B28,B30,B31,B32,B54,B128,B129,B130,B155,B156,B158,B198,B199,B200,B201,B211,B506,B508,B510,B516,B517,B518,B546,B547,B550,B553,B586,B589,B590,B593,B594,B597,B648,B650,B661,B665,B728,B782,B783,B784,B785,B817,B818	5	2778.76	0.43	0.44	0.65	989.64	5249.49	18.85	10.89	34.88	43	11	25.58	9	20.93	{'A': 4, 'C': 1, 'D': 4, 'E': 7, 'F': 1, 'G': 1, 'H': 1, 'I': 1, 'K': 2, 'L': 3, 'M': 0, 'N': 2, 'P': 3, 'Q': 3, 'R': 5, 'S': 2, 'T': 1, 'V': 2, 'W': 0, 'Y': 0}	32.56	23.26	44.19	18.68	31.66	49.66	0.388587	0.860408	110
job12865_nrxn3_adgrl1_grch38_grch38	3	ADGRL	GRCh38	GRCh38	['NRXN3']	['ADGRL1']	2	2350	NRXN3_ADGRL1_GRCh38	NRXN3_ADGRL1_GRCh38_R	Same	2	2350	153	31	41	41	9	20	11	37.7401	26.3842	-15.0568	9.03406e-12	25	[0.2, 0.2]	[[0.51, 0.2], [0.2, 0.46]]	[[0.76, 24.41], [24.86, 0.76]]	[0.51, 0.46]	0.15	0	0.2	10	0.42	0.32	0.74	0.83	B34,B37,B42,B44,B60,B62,B67,B70,B71,B72,B74,B84,B119,B123,B184,B202,B203,B204,B205,B207,B242,B256,B257,B258,B285,B288,B314,B603,B696,B697,B724,B725,B727,B729	5	2233.4	0.45	0.43	0.6	880.15	4158.55	21.16	8.42	17.65	34	10	29.41	13	38.24	{'A': 0, 'C': 1, 'D': 4, 'E': 5, 'F': 0, 'G': 0, 'H': 2, 'I': 1, 'K': 1, 'L': 1, 'M': 0, 'N': 4, 'P': 0, 'Q': 1, 'R': 5, 'S': 1, 'T': 5, 'V': 0, 'W': 0, 'Y': 3}	8.82	26.47	64.71	17.31	31.78	50.91	0.29769	0.811902	82
job12865_nrxn3_adgrl1_grch38_grch38	4	ADGRL	GRCh38	GRCh38	['NRXN3']	['ADGRL1']	2	2350	NRXN3_ADGRL1_GRCh38	NRXN3_ADGRL1_GRCh38_R	Same	2	2350	261	44	48	73	16	38	42	37.5991	26.5572	-22.2016	5.19093e-17	25	[0.2, 0.2]	[[0.45, 0.2], [0.2, 0.46]]	[[0.76, 22.67], [22.82, 0.76]]	[0.45, 0.46]	0.15	0	0.2	10	0.38	0.31	0.69	0.82	B34,B35,B36,B37,B38,B42,B49,B51,B53,B54,B66,B67,B69,B70,B126,B128,B129,B131,B132,B133,B184,B192,B202,B203,B204,B205,B211,B230,B242,B251,B255,B302,B303,B304,B305,B314,B335,B337,B339,B511,B513,B514,B515,B516,B518,B547,B550,B593,B601,B602,B603,B605,B606,B607,B608,B610,B611,B675,B676,B695,B729,B730,B731,B784,B818	15	2595.17	0.44	0.42	0.66	1791.37	7078.01	25.31	14.94	29.23	65	12	18.46	16	24.62	{'A': 2, 'C': 2, 'D': 5, 'E': 8, 'F': 1, 'G': 4, 'H': 1, 'I': 4, 'K': 2, 'L': 1, 'M': 1, 'N': 4, 'P': 2, 'Q': 2, 'R': 12, 'S': 3, 'T': 5, 'V': 2, 'W': 0, 'Y': 4}	13.85	26.15	60	18	31.66	50.34	0.473925	0.8857	183
job12866_flrt1_adgrl1_grch38_grch38	0	ADGRL	GRCh38	GRCh38	['FLRT1']	['ADGRL1']	2	1552	FLRT1_ADGRL1_GRCh38	FLRT1_ADGRL1_GRCh38_R	Same	2	1552	165	44	32	49	8	20	12	41.0729	24.8114	-16.8774	4.17334e-13	25	[0.49, 0.49]	[[0.51, 0.49], [0.49, 0.46]]	[[0.76, 3.37], [3.34, 0.76]]	[0.51, 0.46]	0.25	0	0.49	10	0.47	0.61	0.78	0.82	B49,B101,B181,B183,B184,B187,B202,B203,B204,B205,B207,B211,B230,B232,B233,B242,B244,B247,B251,B254,B255,B256,B257,B258,B285,B288,B289,B314,B553,B587,B590,B591,B602,B603,B604,B605,B613,B616,B729	5	3189.52	0.44	0.51	0.6	562.45	4787.76	11.75	10.09	12.82	39	15	38.46	9	23.08	{'A': 0, 'C': 0, 'D': 2, 'E': 4, 'F': 0, 'G': 1, 'H': 2, 'I': 3, 'K': 4, 'L': 0, 'M': 0, 'N': 5, 'P': 0, 'Q': 2, 'R': 9, 'S': 0, 'T': 5, 'V': 0, 'W': 0, 'Y': 2}	17.95	28.21	53.85	19.59	31.66	48.75	0.323972	0.822382	89
job12866_flrt1_adgrl1_grch38_grch38	1	ADGRL	GRCh38	GRCh38	['FLRT1']	['ADGRL1']	2	1552	FLRT1_ADGRL1_GRCh38	FLRT1_ADGRL1_GRCh38_R	Same	2	1552	265	44	49	80	15	43	34	41.0624	25.0422	-23.7937	3.5276e-18	25	[0.49, 0.49]	[[0.5, 0.49], [0.49, 0.47]]	[[0.76, 3.1], [3.02, 0.76]]	[0.5, 0.47]	0.25	0	0.49	10	0.48	0.61	0.79	0.82	B44,B68,B69,B72,B75,B77,B117,B183,B184,B187,B202,B203,B204,B205,B207,B211,B230,B232,B242,B254,B255,B257,B258,B285,B288,B289,B314,B508,B509,B510,B511,B512,B513,B515,B516,B517,B518,B539,B550,B583,B587,B626,B650,B651,B654,B679,B684,B725,B786,B787,B788,B790,B814,B816,B823,B827,B828	6	1751.08	0.43	0.45	0.6	948.57	7482.54	12.68	16.16	21.05	57	19	33.33	8	14.04	{'A': 0, 'C': 1, 'D': 3, 'E': 3, 'F': 1, 'G': 4, 'H': 2, 'I': 1, 'K': 5, 'L': 0, 'M': 1, 'N': 4, 'P': 3, 'Q': 5, 'R': 11, 'S': 1, 'T': 7, 'V': 1, 'W': 0, 'Y': 4}	21.05	28.07	50.88	19.82	31.55	48.63	0.463183	0.8857	154
job12866_flrt1_adgrl1_grch38_grch38	2	ADGRL	GRCh38	GRCh38	['FLRT1']	['ADGRL1']	2	1552	FLRT1_ADGRL1_GRCh38	FLRT1_ADGRL1_GRCh38_R	Same	2	1552	333	61	56	94	21	61	40	41.1318	25	-29.7017	1.63669e-22	25	[0.49, 0.49]	[[0.51, 0.49], [0.49, 0.46]]	[[0.76, 2.79], [2.84, 0.76]]	[0.51, 0.46]	0.24	0	0.49	10	0.47	0.61	0.76	0.82	B44,B69,B72,B73,B74,B76,B77,B108,B109,B119,B183,B184,B187,B202,B203,B204,B205,B207,B211,B229,B230,B232,B242,B254,B255,B257,B258,B285,B288,B289,B314,B506,B508,B516,B517,B518,B520,B539,B541,B546,B550,B553,B583,B626,B651,B654,B752,B753,B754,B756,B757,B784,B785,B786,B788,B790,B807,B808,B809,B810,B817,B818,B821,B823,B826,B827,B828,B829,B830,B832,B833,B836	19	1826.21	0.43	0.46	0.63	2064.86	9089.64	22.72	19.65	25	72	23	31.94	26	36.11	{'A': 3, 'C': 2, 'D': 4, 'E': 6, 'F': 2, 'G': 4, 'H': 2, 'I': 1, 'K': 6, 'L': 2, 'M': 1, 'N': 6, 'P': 0, 'Q': 3, 'R': 11, 'S': 4, 'T': 8, 'V': 2, 'W': 0, 'Y': 5}	13.89	30.56	55.56	19.7	31.55	48.75	0.534026	0.909526	211
job12866_flrt1_adgrl1_grch38_grch38	3	ADGRL	GRCh38	GRCh38	['FLRT1']	['ADGRL1']	2	1552	FLRT1_ADGRL1_GRCh38	FLRT1_ADGRL1_GRCh38_R	Same	2	1552	358	59	60	108	23	64	44	40.8284	25.1057	-31.2442	1.20941e-23	25	[0.49, 0.49]	[[0.51, 0.49], [0.49, 0.46]]	[[0.76, 3.07], [3.07, 0.76]]	[0.51, 0.46]	0.24	0	0.49	10	0.47	0.61	0.76	0.82	B47,B49,B68,B69,B74,B75,B76,B79,B101,B117,B183,B184,B187,B202,B203,B204,B205,B207,B211,B229,B230,B232,B242,B254,B255,B257,B258,B285,B288,B289,B314,B508,B516,B517,B518,B520,B536,B538,B539,B543,B546,B547,B549,B550,B551,B553,B554,B564,B579,B583,B586,B587,B589,B590,B593,B594,B597,B600,B616,B651,B664,B665,B725,B782,B783,B784,B785,B786,B788,B790,B814,B815,B817,B818,B823,B827,B847	20	2523.91	0.44	0.44	0.59	4008.95	9621.41	41.67	20.69	16.88	77	14	18.18	25	32.47	{'A': 2, 'C': 0, 'D': 6, 'E': 12, 'F': 2, 'G': 3, 'H': 1, 'I': 1, 'K': 6, 'L': 1, 'M': 1, 'N': 5, 'P': 2, 'Q': 7, 'R': 12, 'S': 6, 'T': 6, 'V': 0, 'W': 0, 'Y': 4}	32.47	22.08	45.45	20.27	31.55	48.18	0.404094	0.871164	216
job12866_flrt1_adgrl1_grch38_grch38	4	ADGRL	GRCh38	GRCh38	['FLRT1']	['ADGRL1']	2	1552	FLRT1_ADGRL1_GRCh38	FLRT1_ADGRL1_GRCh38_R	Same	2	1552	511	81	81	139	33	85	92	40.5263	25.0877	-39.2894	1.51849e-29	25	[0.49, 0.49]	[[0.5, 0.49], [0.49, 0.46]]	[[0.76, 2.8], [2.87, 0.76]]	[0.5, 0.46]	0.23	0	0.49	10	0.47	0.6	0.75	0.81	B32,B35,B37,B39,B41,B42,B43,B44,B45,B47,B60,B66,B67,B68,B69,B70,B71,B72,B74,B75,B76,B82,B103,B105,B108,B116,B117,B119,B159,B181,B182,B183,B184,B186,B187,B202,B203,B205,B207,B208,B209,B210,B211,B228,B230,B232,B242,B244,B249,B254,B255,B256,B257,B258,B285,B288,B289,B314,B538,B552,B553,B555,B583,B586,B587,B589,B590,B591,B593,B597,B600,B601,B602,B603,B648,B650,B651,B654,B658,B661,B700,B702,B717,B720,B721,B752,B753,B754,B755,B756,B757,B761,B782,B783,B784,B785,B786,B788,B790,B791,B792,B794,B809,B817,B818,B819,B820,B821,B827,B828,B829,B830,B832,B833,B842,B844,B845	47	5423.63	0.44	0.48	0.64	9325.82	12317.9	75.71	27.84	35.9	117	12	10.26	50	42.74	{'A': 3, 'C': 3, 'D': 10, 'E': 10, 'F': 3, 'G': 6, 'H': 5, 'I': 6, 'K': 8, 'L': 5, 'M': 4, 'N': 6, 'P': 8, 'Q': 5, 'R': 12, 'S': 6, 'T': 7, 'V': 6, 'W': 0, 'Y': 4}	17.09	25.64	57.26	19.7	31.55	48.75	0.543565	0.916299	338
job12867_flrt3_adgrl1_grch38_grch38	0	ADGRL	GRCh38	GRCh38	['FLRT3']	['ADGRL1']	2	1527	FLRT3_ADGRL1_GRCh38	FLRT3_ADGRL1_GRCh38_R	Same	2	1527	477	84	76	146	22	72	77	38.6026	25.3275	-39.8062	6.34421e-30	25	[0.5, 0.5]	[[0.52, 0.5], [0.5, 0.47]]	[[0.76, 2.93], [3.34, 0.76]]	[0.52, 0.47]	0.24	0	0.5	10	0.49	0.62	0.78	0.82	B32,B34,B35,B36,B37,B44,B49,B51,B52,B53,B54,B67,B69,B70,B72,B101,B123,B125,B128,B129,B130,B183,B184,B187,B202,B203,B204,B205,B207,B211,B229,B230,B232,B242,B243,B244,B245,B246,B247,B254,B255,B256,B257,B258,B285,B288,B289,B314,B508,B510,B511,B515,B516,B517,B518,B533,B539,B546,B550,B553,B586,B589,B590,B593,B594,B597,B600,B603,B617,B622,B626,B638,B645,B652,B661,B662,B665,B669,B672,B677,B678,B679,B680,B681,B682,B683,B685,B710,B713,B725,B726,B727,B728,B740,B741,B744,B745,B747,B748,B749,B750,B751,B752,B754,B769,B770,B781,B782,B783,B784,B788,B789,B790,B801,B805,B817,B818,B820,B822,B823,B827,B828,B844,B857	16	1972.07	0.44	0.51	0.57	2794.25	13275.9	21.05	29.98	29.84	124	27	21.77	32	25.81	{'A': 5, 'C': 2, 'D': 8, 'E': 14, 'F': 4, 'G': 6, 'H': 3, 'I': 3, 'K': 9, 'L': 7, 'M': 3, 'N': 9, 'P': 5, 'Q': 7, 'R': 17, 'S': 6, 'T': 8, 'V': 3, 'W': 0, 'Y': 5}	17.74	31.45	50.81	19.48	32	48.52	0.548126	0.916299	315
job12867_flrt3_adgrl1_grch38_grch38	1	ADGRL	GRCh38	GRCh38	['FLRT3']	['ADGRL1']	2	1527	FLRT3_ADGRL1_GRCh38	FLRT3_ADGRL1_GRCh38_R	Same	2	1527	562	87	91	132	41	106	105	38.5841	25.7522	-42.6223	5.45472e-32	25	[0.51, 0.51]	[[0.52, 0.51], [0.51, 0.47]]	[[0.76, 2.87], [3.3, 0.76]]	[0.52, 0.47]	0.23	0	0.51	10	0.49	0.62	0.77	0.82	B34,B35,B36,B37,B38,B39,B40,B41,B42,B44,B45,B46,B47,B49,B50,B52,B57,B58,B59,B60,B72,B73,B74,B75,B77,B86,B89,B90,B93,B94,B97,B98,B100,B101,B103,B109,B117,B119,B132,B134,B135,B137,B138,B139,B140,B169,B183,B184,B187,B201,B202,B203,B204,B205,B207,B211,B229,B230,B232,B242,B243,B244,B245,B247,B248,B249,B254,B255,B256,B257,B258,B285,B288,B289,B300,B301,B302,B312,B314,B378,B379,B506,B508,B517,B518,B522,B536,B539,B546,B550,B553,B583,B586,B590,B591,B593,B597,B648,B650,B651,B654,B661,B662,B665,B672,B673,B727,B728,B750,B751,B753,B782,B783,B784,B785,B786,B788,B814,B815,B816,B817,B818,B821,B822,B823,B827,B828,B845	19	2677.46	0.44	0.5	0.56	3837.26	14048.8	27.31	31.48	29.69	128	25	19.53	40	31.25	{'A': 3, 'C': 2, 'D': 11, 'E': 14, 'F': 3, 'G': 6, 'H': 4, 'I': 5, 'K': 6, 'L': 6, 'M': 2, 'N': 11, 'P': 3, 'Q': 7, 'R': 16, 'S': 6, 'T': 9, 'V': 8, 'W': 0, 'Y': 6}	17.19	31.25	51.56	19.48	31.78	48.75	0.600731	0.93173	391
job12867_flrt3_adgrl1_grch38_grch38	2	ADGRL	GRCh38	GRCh38	['FLRT3']	['ADGRL1']	2	1527	FLRT3_ADGRL1_GRCh38	FLRT3_ADGRL1_GRCh38_R	Same	2	1527	246	46	47	78	9	35	31	39.219	25.2971	-23.4528	6.27342e-18	25	[0.5, 0.5]	[[0.52, 0.5], [0.5, 0.46]]	[[0.76, 3.23], [3.55, 0.76]]	[0.52, 0.46]	0.25	0	0.5	10	0.48	0.62	0.76	0.81	B31,B34,B35,B37,B44,B47,B49,B52,B69,B74,B101,B103,B183,B184,B202,B203,B204,B205,B207,B211,B230,B232,B242,B246,B247,B248,B249,B254,B255,B256,B257,B258,B285,B288,B289,B302,B314,B505,B508,B510,B513,B516,B517,B518,B550,B553,B590,B725,B782,B783,B784,B785,B786,B787,B788,B790,B812,B814,B815,B816,B818,B819,B823,B825,B827,B828,B844,B845	4	990.8	0.44	0.53	0.6	867.88	7876.15	11.02	16.4	25	68	16	23.53	17	25	{'A': 0, 'C': 0, 'D': 3, 'E': 5, 'F': 2, 'G': 5, 'H': 3, 'I': 1, 'K': 4, 'L': 1, 'M': 3, 'N': 3, 'P': 2, 'Q': 4, 'R': 13, 'S': 6, 'T': 5, 'V': 3, 'W': 0, 'Y': 5}	11.76	33.82	54.41	20.73	31.21	48.06	0.328989	0.833678	141
job12867_flrt3_adgrl1_grch38_grch38	3	ADGRL	GRCh38	GRCh38	['FLRT3']	['ADGRL1']	2	1527	FLRT3_ADGRL1_GRCh38	FLRT3_ADGRL1_GRCh38_R	Same	2	1527	446	84	70	115	22	79	76	38.9622	25.7696	-38.1628	1.01816e-28	25	[0.51, 0.51]	[[0.52, 0.51], [0.51, 0.46]]	[[0.76, 2.95], [3.4, 0.76]]	[0.52, 0.46]	0.23	0	0.51	10	0.48	0.62	0.77	0.82	B42,B44,B45,B47,B49,B51,B72,B73,B74,B100,B101,B103,B105,B109,B113,B116,B119,B183,B184,B202,B203,B204,B205,B207,B209,B210,B211,B228,B230,B231,B232,B233,B242,B244,B245,B246,B247,B254,B255,B257,B258,B285,B288,B289,B301,B312,B314,B520,B522,B533,B536,B538,B539,B541,B545,B546,B549,B552,B553,B554,B555,B580,B583,B584,B586,B587,B590,B593,B594,B597,B600,B601,B603,B604,B605,B607,B608,B611,B612,B614,B615,B618,B619,B622,B626,B648,B649,B650,B654,B661,B665,B669,B675,B677,B678,B679,B681,B683,B709,B728,B750,B782,B783,B784,B785,B817,B818,B819,B820	15	1635.99	0.43	0.47	0.57	1871.89	12003.3	15.59	26.51	25.69	109	25	22.94	24	22.02	{'A': 7, 'C': 0, 'D': 10, 'E': 12, 'F': 0, 'G': 4, 'H': 3, 'I': 1, 'K': 7, 'L': 4, 'M': 2, 'N': 9, 'P': 6, 'Q': 4, 'R': 16, 'S': 8, 'T': 8, 'V': 3, 'W': 0, 'Y': 5}	29.36	21.1	49.54	19.13	32	48.86	0.556391	0.916299	284
job12867_flrt3_adgrl1_grch38_grch38	4	ADGRL	GRCh38	GRCh38	['FLRT3']	['ADGRL1']	2	1527	FLRT3_ADGRL1_GRCh38	FLRT3_ADGRL1_GRCh38_R	Same	2	1527	270	69	59	67	16	30	29	38.7457	25.6873	-22.0582	6.61362e-17	25	[0.5, 0.5]	[[0.52, 0.5], [0.5, 0.46]]	[[0.76, 2.98], [3.47, 0.76]]	[0.52, 0.46]	0.24	0	0.5	10	0.48	0.62	0.76	0.83	B74,B77,B183,B184,B202,B203,B205,B207,B211,B230,B232,B242,B254,B255,B256,B257,B258,B285,B288,B289,B314,B513,B522,B525,B547,B551,B560,B567,B568,B570,B586,B600,B604,B605,B606,B608,B609,B611,B612,B615,B616,B619,B622,B623,B626,B648,B665,B677,B679,B680,B681,B694,B749,B750,B751,B752,B757,B782,B783,B784,B786,B814,B815,B816,B817,B818,B820,B821,B822,B823,B827	16	3921.79	0.44	0.5	0.57	1604.52	8030.79	19.98	17.45	18.31	71	13	18.31	13	18.31	{'A': 1, 'C': 0, 'D': 3, 'E': 7, 'F': 1, 'G': 4, 'H': 4, 'I': 0, 'K': 7, 'L': 3, 'M': 1, 'N': 7, 'P': 2, 'Q': 4, 'R': 15, 'S': 3, 'T': 4, 'V': 0, 'W': 0, 'Y': 5}	25.35	18.31	56.34	18.22	31.89	49.89	0.427346	0.878221	142
job12868_nrxn1_adgrl1_grch38_grch38	0	ADGRL	GRCh38	GRCh38	['NRXN1']	['ADGRL1']	2	1350	NRXN1_ADGRL1_GRCh38	NRXN1_ADGRL1_GRCh38_R	Same	2	1350	209	39	34	66	13	32	25	41.8251	24.2395	-19.7858	3.0705e-15	25	[0.18, 0.18]	[[0.42, 0.18], [0.18, 0.47]]	[[0.76, 19.06], [20.63, 0.76]]	[0.42, 0.47]	0.29	0	0.18	10	0.37	0.36	0.75	0.82	B37,B38,B39,B41,B44,B45,B46,B47,B49,B51,B52,B67,B68,B69,B70,B71,B72,B100,B101,B103,B123,B126,B158,B228,B232,B243,B244,B246,B247,B255,B546,B550,B553,B600,B604,B671,B695,B697,B725,B726,B728,B729,B730,B731,B733,B783,B784,B785,B788,B789,B790	7	1366.2	0.44	0.51	0.58	1429.02	5556.1	25.72	11.81	33.33	51	12	23.53	17	33.33	{'A': 1, 'C': 2, 'D': 3, 'E': 7, 'F': 1, 'G': 3, 'H': 0, 'I': 3, 'K': 5, 'L': 2, 'M': 1, 'N': 4, 'P': 2, 'Q': 3, 'R': 6, 'S': 2, 'T': 1, 'V': 2, 'W': 0, 'Y': 3}	9.8	43.14	47.06	20.5	31.55	47.95	0.210496	0.759412	134
job12868_nrxn1_adgrl1_grch38_grch38	1	ADGRL	GRCh38	GRCh38	['NRXN1']	['ADGRL1']	2	1350	NRXN1_ADGRL1_GRCh38	NRXN1_ADGRL1_GRCh38_R	Same	2	1350	218	33	28	74	5	34	44	41.1654	24.1541	-22.1734	5.44371e-17	25	[0.17, 0.17]	[[0.42, 0.17], [0.17, 0.47]]	[[0.76, 18.63], [21.03, 0.76]]	[0.42, 0.47]	0.29	0	0.17	10	0.37	0.35	0.67	0.83	B25,B27,B30,B31,B33,B34,B35,B36,B37,B38,B39,B41,B42,B43,B44,B45,B47,B48,B49,B67,B70,B72,B119,B123,B125,B209,B242,B243,B244,B586,B589,B590,B597,B600,B603,B665,B726,B728,B729,B780,B781,B782,B783,B784,B785,B786,B787,B817	18	2759.16	0.43	0.45	0.68	2645.02	5273.9	50.15	11.23	35.42	48	8	16.67	21	43.75	{'A': 0, 'C': 1, 'D': 3, 'E': 9, 'F': 0, 'G': 2, 'H': 0, 'I': 3, 'K': 2, 'L': 6, 'M': 1, 'N': 3, 'P': 3, 'Q': 2, 'R': 8, 'S': 2, 'T': 0, 'V': 1, 'W': 0, 'Y': 2}	10.42	29.17	60.42	19.25	31.55	49.2	0.223856	0.777661	150
job12868_nrxn1_adgrl1_grch38_grch38	2	ADGRL	GRCh38	GRCh38	['NRXN1']	['ADGRL1']	2	1350	NRXN1_ADGRL1_GRCh38	NRXN1_ADGRL1_GRCh38_R	Same	2	1350	152	22	27	46	6	19	32	41.3308	24.2737	-14.6872	1.68671e-11	25	[0.17, 0.17]	[[0.42, 0.17], [0.17, 0.47]]	[[0.76, 19.82], [21.2, 0.76]]	[0.42, 0.47]	0.29	0	0.17	10	0.37	0.35	0.76	0.82	B34,B35,B36,B37,B38,B39,B42,B44,B45,B46,B47,B49,B51,B52,B54,B59,B60,B67,B69,B70,B71,B72,B73,B74,B119,B125,B508,B518,B539,B583,B648,B650,B651,B654,B749,B750,B814,B815,B816,B819,B821,B823	3	928.71	0.45	0.45	0.59	929.61	4149.17	22.4	8.72	35.71	42	6	14.29	7	16.67	{'A': 1, 'C': 1, 'D': 4, 'E': 7, 'F': 0, 'G': 1, 'H': 1, 'I': 3, 'K': 2, 'L': 3, 'M': 1, 'N': 5, 'P': 2, 'Q': 1, 'R': 3, 'S': 2, 'T': 1, 'V': 0, 'W': 0, 'Y': 4}	9.52	42.86	47.62	19.59	31.66	48.75	0.137905	0.706157	99
job12868_nrxn1_adgrl1_grch38_grch38	3	ADGRL	GRCh38	GRCh38	['NRXN1']	['ADGRL1']	2	1350	NRXN1_ADGRL1_GRCh38	NRXN1_ADGRL1_GRCh38_R	Same	2	1350	163	25	20	60	11	27	20	42.0317	24.1379	-17.0946	2.89219e-13	25	[0.17, 0.17]	[[0.41, 0.17], [0.17, 0.47]]	[[0.76, 19.11], [19.14, 0.76]]	[0.41, 0.47]	0.28	0	0.17	10	0.37	0.35	0.61	0.83	B25,B27,B28,B30,B36,B37,B38,B45,B46,B47,B49,B50,B51,B52,B53,B72,B98,B99,B100,B101,B126,B131,B133,B135,B136,B137,B138,B139,B140,B377,B378,B380,B603,B604,B605,B606,B607,B697	7	1562.27	0.43	0.54	0.62	1247.61	4146.68	30.09	8.74	36.84	38	4	10.53	28	73.68	{'A': 2, 'C': 1, 'D': 1, 'E': 7, 'F': 1, 'G': 1, 'H': 0, 'I': 1, 'K': 1, 'L': 2, 'M': 0, 'N': 2, 'P': 3, 'Q': 2, 'R': 7, 'S': 2, 'T': 1, 'V': 2, 'W': 0, 'Y': 2}	2.63	23.68	73.68	20.39	31.89	47.72	0.116356	0.686355	118
job12868_nrxn1_adgrl1_grch38_grch38	4	ADGRL	GRCh38	GRCh38	['NRXN1']	['ADGRL1']	2	1350	NRXN1_ADGRL1_GRCh38	NRXN1_ADGRL1_GRCh38_R	Same	2	1350	130	16	19	50	6	22	17	41.8605	24.2791	-15.1003	8.3941e-12	25	[0.15, 0.15]	[[0.41, 0.15], [0.15, 0.47]]	[[0.76, 23.35], [24.8, 0.76]]	[0.41, 0.47]	0.29	0	0.15	10	0.37	0.34	0.73	0.84	B32,B37,B39,B40,B41,B42,B44,B45,B67,B69,B70,B71,B72,B73,B74,B76,B77,B119,B202,B203,B204,B205,B242,B541,B546,B553,B583,B594,B604,B784,B785,B786,B814,B816,B818,B827	5	1114.08	0.44	0.49	0.62	594.22	3826.72	15.53	7.91	33.33	36	2	5.56	7	19.44	{'A': 3, 'C': 2, 'D': 3, 'E': 1, 'F': 2, 'G': 0, 'H': 1, 'I': 1, 'K': 3, 'L': 1, 'M': 0, 'N': 2, 'P': 1, 'Q': 2, 'R': 5, 'S': 3, 'T': 4, 'V': 0, 'W': 0, 'Y': 2}	16.67	33.33	50	19.13	32.12	48.75	0.217675	0.759412	95
job12869_nrxn2_adgrl1_grch38_grch38	0	ADGRL	GRCh38	GRCh38	['NRXN2']	['ADGRL1']	2	2590	NRXN2_ADGRL1_GRCh38	NRXN2_ADGRL1_GRCh38_R	Same	2	2590	314	59	58	90	20	59	28	43.3584	25.614	-28.3538	1.59449e-21	25	[0.24, 0.24]	[[0.5, 0.24], [0.24, 0.46]]	[[0.76, 23.26], [25.52, 0.76]]	[0.5, 0.46]	0.22	0	0.24	10	0.42	0.39	0.72	0.82	B31,B32,B37,B38,B39,B41,B44,B49,B66,B67,B68,B69,B123,B158,B159,B160,B182,B183,B184,B200,B205,B207,B228,B230,B233,B244,B247,B255,B256,B257,B258,B260,B285,B314,B335,B337,B516,B517,B518,B539,B550,B553,B583,B586,B589,B590,B591,B593,B594,B597,B600,B602,B603,B604,B605,B606,B609,B658,B661,B665,B725,B726,B727,B728,B729,B783,B784,B785,B787,B788,B789,B790	21	2560.83	0.43	0.51	0.62	3105.1	8666.66	35.83	18.43	27.78	72	10	13.89	23	31.94	{'A': 2, 'C': 1, 'D': 8, 'E': 10, 'F': 2, 'G': 1, 'H': 2, 'I': 3, 'K': 6, 'L': 3, 'M': 2, 'N': 4, 'P': 3, 'Q': 4, 'R': 10, 'S': 4, 'T': 3, 'V': 1, 'W': 0, 'Y': 3}	22.22	20.83	56.94	18.45	31.44	50.11	0.460516	0.8857	197
job12869_nrxn2_adgrl1_grch38_grch38	1	ADGRL	GRCh38	GRCh38	['NRXN2']	['ADGRL1']	2	2590	NRXN2_ADGRL1_GRCh38	NRXN2_ADGRL1_GRCh38_R	Same	2	2590	322	48	56	86	9	64	59	43.1658	25.5779	-30.241	6.582e-23	25	[0.23, 0.23]	[[0.49, 0.23], [0.23, 0.46]]	[[0.76, 20.05], [23.02, 0.76]]	[0.49, 0.46]	0.23	0	0.23	10	0.41	0.38	0.68	0.83	B29,B30,B31,B32,B34,B36,B37,B51,B52,B53,B54,B55,B57,B59,B97,B98,B99,B100,B127,B130,B131,B132,B134,B135,B136,B137,B139,B156,B160,B170,B171,B174,B182,B183,B195,B196,B199,B201,B204,B207,B220,B221,B230,B232,B238,B240,B241,B242,B243,B244,B245,B246,B247,B254,B255,B256,B257,B258,B260,B285,B297,B299,B300,B314,B339,B378,B406,B408,B545,B546,B549,B583,B584,B586,B587,B590,B591,B593,B604,B782,B784,B816,B818	13	2297.05	0.43	0.44	0.58	2333.27	8778.01	26.58	17.9	30.12	83	12	14.46	22	26.51	{'A': 3, 'C': 0, 'D': 9, 'E': 9, 'F': 2, 'G': 3, 'H': 1, 'I': 3, 'K': 4, 'L': 3, 'M': 1, 'N': 5, 'P': 5, 'Q': 4, 'R': 14, 'S': 4, 'T': 5, 'V': 3, 'W': 0, 'Y': 5}	22.89	21.69	55.42	16.97	31.32	51.71	0.424385	0.871164	236
job12869_nrxn2_adgrl1_grch38_grch38	2	ADGRL	GRCh38	GRCh38	['NRXN2']	['ADGRL1']	2	2590	NRXN2_ADGRL1_GRCh38	NRXN2_ADGRL1_GRCh38_R	Same	2	2590	214	41	40	69	6	21	37	43.0923	25.3367	-18.7636	1.72597e-14	25	[0.23, 0.23]	[[0.5, 0.23], [0.23, 0.46]]	[[0.76, 19.43], [21.06, 0.76]]	[0.5, 0.46]	0.22	0	0.23	10	0.42	0.38	0.66	0.82	B30,B34,B35,B36,B37,B38,B42,B44,B47,B49,B51,B53,B54,B67,B70,B72,B74,B76,B77,B119,B128,B129,B130,B131,B132,B133,B181,B184,B248,B262,B300,B301,B302,B303,B304,B330,B337,B338,B407,B508,B517,B518,B539,B546,B553,B603,B604,B606,B608,B609,B728,B783,B785,B786,B788,B818	6	2419.6	0.44	0.46	0.61	1547.18	6416.43	24.11	13.19	32.14	56	4	7.14	12	21.43	{'A': 0, 'C': 1, 'D': 6, 'E': 8, 'F': 3, 'G': 2, 'H': 0, 'I': 4, 'K': 2, 'L': 3, 'M': 1, 'N': 2, 'P': 2, 'Q': 1, 'R': 11, 'S': 4, 'T': 2, 'V': 1, 'W': 0, 'Y': 3}	10.71	25	64.29	18.68	31.44	49.89	0.361244	0.842949	144
job12869_nrxn2_adgrl1_grch38_grch38	3	ADGRL	GRCh38	GRCh38	['NRXN2']	['ADGRL1']	2	2590	NRXN2_ADGRL1_GRCh38	NRXN2_ADGRL1_GRCh38_R	Same	2	2590	261	38	38	81	15	39	50	43.0342	25.3842	-22.0037	7.25047e-17	25	[0.23, 0.23]	[[0.5, 0.23], [0.23, 0.46]]	[[0.76, 19.8], [21.15, 0.76]]	[0.5, 0.46]	0.22	0	0.23	10	0.43	0.38	0.63	0.83	B28,B29,B30,B34,B38,B42,B43,B44,B45,B47,B63,B67,B69,B76,B100,B101,B102,B103,B107,B108,B109,B131,B133,B169,B461,B462,B463,B464,B465,B466,B467,B468,B485,B505,B506,B508,B518,B520,B553,B554,B583,B586,B587,B589,B590,B593,B594,B665,B697,B699,B724,B728,B729,B818	81	6663.04	0.43	0.37	0.58	10978.3	7181.42	152.87	14.5	40.74	54	9	16.67	20	37.04	{'A': 4, 'C': 1, 'D': 5, 'E': 9, 'F': 1, 'G': 3, 'H': 0, 'I': 1, 'K': 4, 'L': 6, 'M': 1, 'N': 1, 'P': 4, 'Q': 3, 'R': 2, 'S': 3, 'T': 2, 'V': 1, 'W': 0, 'Y': 3}	20.37	20.37	59.26	17.43	31.32	51.25	0.455477	0.8857	194
job12869_nrxn2_adgrl1_grch38_grch38	4	ADGRL	GRCh38	GRCh38	['NRXN2']	['ADGRL1']	2	2590	NRXN2_ADGRL1_GRCh38	NRXN2_ADGRL1_GRCh38_R	Same	2	2590	197	36	24	65	6	27	39	42.9707	25.4347	-19.2598	7.46566e-15	25	[0.22, 0.22]	[[0.48, 0.22], [0.22, 0.46]]	[[0.76, 19.99], [21.31, 0.76]]	[0.48, 0.46]	0.22	0	0.22	10	0.41	0.37	0.71	0.82	B38,B39,B40,B42,B44,B45,B47,B49,B50,B72,B99,B100,B101,B103,B105,B108,B109,B138,B139,B171,B183,B184,B207,B209,B211,B229,B230,B242,B243,B244,B254,B256,B258,B259,B285,B288,B289,B290,B312,B314,B338,B378,B470,B553,B586,B587,B590,B597,B603,B604,B605,B607	6	3134.69	0.44	0.52	0.67	1364.49	5527.46	24.69	11.41	28.85	52	8	15.38	13	25	{'A': 3, 'C': 1, 'D': 4, 'E': 8, 'F': 1, 'G': 1, 'H': 1, 'I': 1, 'K': 2, 'L': 1, 'M': 0, 'N': 2, 'P': 3, 'Q': 3, 'R': 11, 'S': 3, 'T': 2, 'V': 3, 'W': 0, 'Y': 2}	13.46	26.92	59.62	18.45	31.44	50.11	0.330769	0.833678	136
job1286_wnt10a_fzd4_lrp6_grch38_grch38	0	WNT	GRCh38	GRCh38	['WNT10A']	['FZD4', 'LRP6']	3	2267	WNT10A_FZD4_LRP6_GRCh38	WNT10A_FZD4_LRP6_GRCh38_R	Same	3	2267	264	42	31	61	8	53	69	42.5485	24.3213	-25.1626	3.49454e-19	25	[0.56, 0.37, 0.44]	[[0.7, 0.49, 0.64], [0.49, 0.57, 0.25], [0.64, 0.25, 0.54]]	[[0.76, 3.79, 3.95], [4.01, 0.76, 16.85], [3.87, 14.67, 0.76]]	[0.7, 0.57, 0.54]	0.19	0	0.43	10	0.47	0.54
job1286_wnt10a_fzd4_lrp6_grch38_grch38	1	WNT	GRCh38	GRCh38	['WNT10A']	['FZD4', 'LRP6']	3	2267	WNT10A_FZD4_LRP6_GRCh38	WNT10A_FZD4_LRP6_GRCh38_R	Same	3	2267	245	42	28	58	8	48	61	42.5166	24.5011	-23.7099	4.06343e-18	25	[0.56, 0.37, 0.44]	[[0.7, 0.49, 0.63], [0.49, 0.57, 0.25], [0.63, 0.25, 0.54]]	[[0.76, 3.81, 4.09], [3.97, 0.76, 17.15], [4.13, 14.8, 0.76]]	[0.7, 0.57, 0.54]	0.19	0	0.43	10	0.47	0.53
job1286_wnt10a_fzd4_lrp6_grch38_grch38	2	WNT	GRCh38	GRCh38	['WNT10A']	['FZD4', 'LRP6']	3	2267	WNT10A_FZD4_LRP6_GRCh38	WNT10A_FZD4_LRP6_GRCh38_R	Same	3	2267	294	39	33	61	10	67	84	42.0847	24.6377	-27.7041	4.77703e-21	25	[0.56, 0.37, 0.44]	[[0.7, 0.49, 0.64], [0.49, 0.57, 0.25], [0.64, 0.25, 0.54]]	[[0.76, 3.7, 3.9], [3.8, 0.76, 16.43], [3.92, 14.47, 0.76]]	[0.7, 0.57, 0.54]	0.18	0	0.43	10	0.47	0.53
job1286_wnt10a_fzd4_lrp6_grch38_grch38	3	WNT	GRCh38	GRCh38	['WNT10A']	['FZD4', 'LRP6']	3	2267	WNT10A_FZD4_LRP6_GRCh38	WNT10A_FZD4_LRP6_GRCh38_R	Same	3	2267	256	43	29	66	6	46	66	42.3588	24.3632	-24.5917	9.16435e-19	25	[0.56, 0.37, 0.44]	[[0.7, 0.49, 0.64], [0.49, 0.57, 0.25], [0.64, 0.25, 0.55]]	[[0.76, 3.68, 4.04], [3.81, 0.76, 16.12], [4.03, 14.79, 0.76]]	[0.7, 0.57, 0.55]	0.18	0	0.43	10	0.47	0.53
job1286_wnt10a_fzd4_lrp6_grch38_grch38	4	WNT	GRCh38	GRCh38	['WNT10A']	['FZD4', 'LRP6']	3	2267	WNT10A_FZD4_LRP6_GRCh38	WNT10A_FZD4_LRP6_GRCh38_R	Same	3	2267	291	49	33	67	15	56	71	42.7613	24.2594	-25.7036	1.40122e-19	25	[0.56, 0.36, 0.44]	[[0.7, 0.48, 0.63], [0.48, 0.57, 0.25], [0.63, 0.25, 0.55]]	[[0.76, 3.86, 4.03], [3.99, 0.76, 16.53], [3.97, 14.75, 0.76]]	[0.7, 0.57, 0.55]	0.18	0	0.43	10	0.47	0.53
job12870_tenm1_adgrl1_grch38_grch38	0	ADGRL	GRCh38	GRCh38	['TENM1']	['ADGRL1']	2	2117	TENM1_ADGRL1_GRCh38	TENM1_ADGRL1_GRCh38_R	Same	2	2117	181	20	28	41	11	39	42	41.0183	22.5973	-17.8429	8.17223e-14	25	[0.24, 0.24]	[[0.46, 0.24], [0.24, 0.45]]	[[0.76, 19.04], [18.1, 0.76]]	[0.46, 0.45]	0.26	0	0.24	10	0.37	0.39	0.75	0.81	B43,B44,B45,B68,B94,B98,B99,B100,B101,B105,B109,B131,B156,B157,B158,B160,B180,B182,B183,B184,B207,B211,B241,B243,B257,B262,B263,B264,B265,B334,B368,B387,B388,B607,B608,B609,B611,B612,B615,B616,B619	9	1920.39	0.43	0.49	0.58	733.93	5435.88	13.5	11.06	31.71	41	5	12.2	11	26.83	{'A': 1, 'C': 0, 'D': 3, 'E': 2, 'F': 0, 'G': 4, 'H': 1, 'I': 1, 'K': 2, 'L': 0, 'M': 0, 'N': 3, 'P': 2, 'Q': 4, 'R': 6, 'S': 1, 'T': 2, 'V': 2, 'W': 2, 'Y': 5}	21.95	14.63	63.41	19.25	31.66	49.09	0.325208	0.822382	109
job12870_tenm1_adgrl1_grch38_grch38	1	ADGRL	GRCh38	GRCh38	['TENM1']	['ADGRL1']	2	2117	TENM1_ADGRL1_GRCh38	TENM1_ADGRL1_GRCh38_R	Same	2	2117	311	42	48	90	17	60	54	41.052	22.47	-28.4249	1.41422e-21	25	[0.23, 0.23]	[[0.44, 0.23], [0.23, 0.45]]	[[0.76, 19.69], [19.56, 0.76]]	[0.44, 0.45]	0.26	0	0.23	10	0.37	0.39	0.71	0.81	B32,B33,B35,B49,B53,B57,B59,B89,B93,B94,B97,B98,B99,B100,B125,B131,B132,B133,B134,B135,B137,B183,B184,B202,B203,B204,B205,B207,B209,B210,B211,B230,B232,B242,B243,B244,B247,B249,B251,B252,B255,B256,B257,B258,B276,B285,B297,B302,B303,B304,B305,B306,B307,B314,B352,B404,B405,B406,B553,B555,B590,B607,B608,B609,B611,B612,B615,B616,B818	16	2942.13	0.44	0.45	0.59	2861.18	8789.07	32.55	18.17	24.64	69	12	17.39	21	30.43	{'A': 2, 'C': 0, 'D': 2, 'E': 7, 'F': 3, 'G': 5, 'H': 3, 'I': 2, 'K': 5, 'L': 0, 'M': 2, 'N': 8, 'P': 1, 'Q': 2, 'R': 11, 'S': 2, 'T': 7, 'V': 2, 'W': 1, 'Y': 4}	17.39	26.09	56.52	18.79	31.89	49.32	0.495941	0.891955	214
job12870_tenm1_adgrl1_grch38_grch38	2	ADGRL	GRCh38	GRCh38	['TENM1']	['ADGRL1']	2	2117	TENM1_ADGRL1_GRCh38	TENM1_ADGRL1_GRCh38_R	Same	2	2117	330	42	38	99	20	57	74	41.3652	22.6371	-27.9765	3.01588e-21	25	[0.2, 0.2]	[[0.45, 0.2], [0.2, 0.45]]	[[0.76, 25.45], [24.78, 0.76]]	[0.45, 0.45]	0.26	0	0.2	10	0.37	0.37	0.67	0.79	B29,B30,B31,B32,B34,B36,B44,B45,B47,B49,B51,B52,B54,B69,B72,B73,B74,B75,B76,B77,B78,B79,B80,B82,B84,B85,B86,B101,B103,B105,B114,B115,B183,B230,B240,B241,B243,B244,B245,B538,B539,B546,B553,B579,B583,B586,B587,B599,B601,B602,B603,B604,B605,B606,B607,B608,B609,B610,B611,B612,B613,B616,B651,B654,B658,B675,B679,B709,B817,B818,B819,B820	72	6540.25	0.43	0.4	0.63	9698.44	7612.98	127.39	16.31	37.5	72	5	6.94	27	37.5	{'A': 2, 'C': 1, 'D': 3, 'E': 8, 'F': 2, 'G': 3, 'H': 1, 'I': 2, 'K': 7, 'L': 4, 'M': 3, 'N': 5, 'P': 7, 'Q': 4, 'R': 8, 'S': 5, 'T': 1, 'V': 2, 'W': 0, 'Y': 4}	27.78	15.28	56.94	19.36	31.44	49.2	0.532498	0.909526	258
job12870_tenm1_adgrl1_grch38_grch38	3	ADGRL	GRCh38	GRCh38	['TENM1']	['ADGRL1']	2	2117	TENM1_ADGRL1_GRCh38	TENM1_ADGRL1_GRCh38_R	Same	2	2117	336	31	56	88	19	63	79	41.3105	22.5071	-27.4194	7.72711e-21	25	[0.2, 0.2]	[[0.46, 0.2], [0.2, 0.46]]	[[0.76, 20.04], [24.12, 0.76]]	[0.46, 0.46]	0.26	0	0.2	10	0.37	0.37	0.71	0.81	B32,B34,B36,B39,B43,B44,B45,B156,B157,B160,B204,B205,B206,B207,B211,B232,B237,B242,B243,B251,B254,B258,B262,B263,B314,B333,B337,B369,B387,B388,B557,B594,B595,B598,B599,B600,B601,B602,B603,B604,B605,B606,B607,B608,B609,B610,B611,B612,B613,B614,B615,B616,B617,B728,B729,B752,B783,B818,B823,B825,B827	234	16099.3	0.43	0.39	0.64	29929.7	6646.85	450.28	13.46	34.43	61	14	22.95	30	49.18	{'A': 3, 'C': 0, 'D': 1, 'E': 4, 'F': 2, 'G': 2, 'H': 1, 'I': 2, 'K': 3, 'L': 3, 'M': 1, 'N': 7, 'P': 2, 'Q': 3, 'R': 12, 'S': 3, 'T': 4, 'V': 0, 'W': 1, 'Y': 7}	24.59	22.95	52.46	18.56	31.55	49.89	0.494623	0.891955	225
job12870_tenm1_adgrl1_grch38_grch38	4	ADGRL	GRCh38	GRCh38	['TENM1']	['ADGRL1']	2	2117	TENM1_ADGRL1_GRCh38	TENM1_ADGRL1_GRCh38_R	Same	2	2117	144	20	29	32	6	33	24	40.9977	22.4771	-16.5813	6.88197e-13	25	[0.19, 0.19]	[[0.45, 0.19], [0.19, 0.45]]	[[0.76, 21.27], [25.51, 0.76]]	[0.45, 0.45]	0.26	0	0.19	10	0.37	0.36	0.75	0.81	B47,B49,B101,B156,B158,B160,B183,B232,B233,B245,B246,B247,B249,B251,B252,B255,B285,B387,B388,B721,B754,B783,B786,B787,B788,B790,B816,B818,B819,B823,B827,B828,B844	2	2228.56	0.43	0.41	0.65	484.11	4001.27	12.1	8.21	24.24	33	6	18.18	10	30.3	{'A': 0, 'C': 0, 'D': 0, 'E': 6, 'F': 1, 'G': 2, 'H': 0, 'I': 0, 'K': 2, 'L': 0, 'M': 1, 'N': 3, 'P': 0, 'Q': 3, 'R': 4, 'S': 4, 'T': 1, 'V': 2, 'W': 0, 'Y': 4}	3.03	33.33	63.64	18.45	30.98	50.57	0.292594	0.802235	87
job12871_tenm2_adgrl1_grch38_grch38	0	ADGRL	GRCh38	GRCh38	['TENM2']	['ADGRL1']	2	3240	TENM2_ADGRL1_GRCh38	TENM2_ADGRL1_GRCh38_R	Same	2	3240	241	42	26	83	11	42	37	38.4144	25.0511	-24.9545	4.96602e-19	25	[0.58, 0.58]	[[0.8, 0.58], [0.58, 0.45]]	[[0.76, 6.24], [6.52, 0.76]]	[0.8, 0.45]	0.06	0	0.58	10	0.69	0.63	0.7	0.8	B30,B32,B36,B38,B39,B40,B41,B44,B47,B49,B50,B51,B52,B53,B54,B67,B69,B70,B71,B72,B130,B131,B156,B158,B181,B182,B183,B184,B211,B230,B245,B247,B251,B263,B302,B335,B388,B553,B583,B586,B587,B594,B597,B598,B602,B603,B604,B605,B606,B608,B609,B611,B615,B783,B785,B816,B818	27	4637.56	0.43	0.47	0.59	4875.76	7258.9	67.17	14.49	36.84	57	13	22.81	17	29.82	{'A': 3, 'C': 3, 'D': 4, 'E': 9, 'F': 1, 'G': 2, 'H': 1, 'I': 3, 'K': 4, 'L': 2, 'M': 0, 'N': 1, 'P': 3, 'Q': 2, 'R': 8, 'S': 5, 'T': 0, 'V': 0, 'W': 1, 'Y': 5}	19.3	22.81	57.89	18.45	31.55	50	0.469046	0.8857	160
job12871_tenm2_adgrl1_grch38_grch38	1	ADGRL	GRCh38	GRCh38	['TENM2']	['ADGRL1']	2	3240	TENM2_ADGRL1_GRCh38	TENM2_ADGRL1_GRCh38_R	Same	2	3240	377	60	46	129	10	69	63	38.4744	25.2188	-37.5429	2.90052e-28	25	[0.57, 0.57]	[[0.8, 0.57], [0.57, 0.45]]	[[0.76, 6.64], [6.25, 0.76]]	[0.8, 0.45]	0.06	0	0.57	10	0.69	0.62	0.73	0.8	B25,B27,B28,B30,B32,B36,B38,B39,B40,B41,B44,B47,B49,B50,B51,B52,B53,B54,B67,B69,B70,B71,B72,B130,B131,B160,B180,B182,B183,B209,B210,B228,B230,B232,B241,B242,B243,B244,B247,B249,B251,B255,B256,B257,B258,B260,B262,B263,B264,B265,B285,B300,B301,B302,B312,B314,B315,B335,B336,B337,B369,B388,B514,B515,B516,B543,B544,B546,B547,B550,B551,B564,B567,B594,B597,B598,B600,B602,B603,B604,B676,B695,B696,B697,B698,B725,B728,B729,B730,B752,B823,B827	32	3829.62	0.43	0.43	0.64	8029.09	9505.79	84.47	20.18	34.78	92	17	18.48	23	25	{'A': 4, 'C': 3, 'D': 8, 'E': 8, 'F': 2, 'G': 6, 'H': 1, 'I': 3, 'K': 4, 'L': 4, 'M': 0, 'N': 5, 'P': 6, 'Q': 6, 'R': 14, 'S': 2, 'T': 6, 'V': 1, 'W': 3, 'Y': 6}	15.22	17.39	67.39	18.91	31.55	49.54	0.584845	0.93173	250
job12871_tenm2_adgrl1_grch38_grch38	2	ADGRL	GRCh38	GRCh38	['TENM2']	['ADGRL1']	2	3240	TENM2_ADGRL1_GRCh38	TENM2_ADGRL1_GRCh38_R	Same	2	3240	203	43	28	66	11	32	23	38.9161	24.6536	-21.042	3.67983e-16	25	[0.56, 0.56]	[[0.8, 0.56], [0.56, 0.45]]	[[0.76, 6.65], [6.27, 0.76]]	[0.8, 0.45]	0.06	0	0.56	10	0.7	0.62	0.75	0.81	B27,B28,B36,B38,B39,B40,B41,B44,B47,B49,B50,B51,B52,B53,B54,B67,B69,B70,B71,B72,B74,B130,B202,B203,B204,B205,B207,B209,B210,B211,B228,B230,B231,B233,B242,B243,B244,B247,B249,B251,B301,B302,B590,B593,B594,B597,B600,B816,B817,B818,B819,B820	17	2474.64	0.43	0.48	0.59	1847.19	5756.13	32.09	11.92	30.77	52	11	21.15	11	21.15	{'A': 3, 'C': 3, 'D': 6, 'E': 4, 'F': 0, 'G': 1, 'H': 1, 'I': 2, 'K': 3, 'L': 2, 'M': 1, 'N': 3, 'P': 3, 'Q': 1, 'R': 10, 'S': 3, 'T': 4, 'V': 1, 'W': 0, 'Y': 1}	7.69	38.46	53.85	18.45	32	49.54	0.555916	0.916299	142
job12871_tenm2_adgrl1_grch38_grch38	3	ADGRL	GRCh38	GRCh38	['TENM2']	['ADGRL1']	2	3240	TENM2_ADGRL1_GRCh38	TENM2_ADGRL1_GRCh38_R	Same	2	3240	299	56	39	106	10	48	40	38.5567	24.7835	-30.1468	7.71805e-23	25	[0.56, 0.56]	[[0.8, 0.56], [0.56, 0.45]]	[[0.76, 7.1], [7.52, 0.76]]	[0.8, 0.45]	0.06	0	0.56	10	0.69	0.61	0.73	0.8	B25,B27,B30,B31,B32,B36,B38,B39,B40,B41,B44,B47,B49,B50,B51,B52,B53,B54,B67,B69,B70,B71,B72,B130,B131,B181,B182,B183,B184,B211,B228,B230,B232,B233,B244,B247,B249,B251,B255,B257,B258,B259,B263,B264,B265,B285,B288,B289,B290,B302,B312,B314,B335,B552,B555,B586,B590,B591,B593,B597,B600,B603,B654,B658,B661,B665,B668,B669,B672,B728,B729,B730,B781,B782,B783,B817,B818,B820	11	6473.12	0.43	0.49	0.6	2192.3	7879.37	27.82	16.57	33.33	78	17	21.79	17	21.79	{'A': 1, 'C': 3, 'D': 10, 'E': 9, 'F': 2, 'G': 6, 'H': 1, 'I': 4, 'K': 4, 'L': 4, 'M': 2, 'N': 5, 'P': 4, 'Q': 1, 'R': 13, 'S': 2, 'T': 1, 'V': 1, 'W': 1, 'Y': 4}	17.95	19.23	62.82	18.79	31.32	49.89	0.548742	0.916299	187
job12871_tenm2_adgrl1_grch38_grch38	4	ADGRL	GRCh38	GRCh38	['TENM2']	['ADGRL1']	2	3240	TENM2_ADGRL1_GRCh38	TENM2_ADGRL1_GRCh38_R	Same	2	3240	256	51	38	83	11	35	38	38.3884	25.0413	-24.225	1.70242e-18	25	[0.55, 0.55]	[[0.8, 0.55], [0.55, 0.45]]	[[0.76, 6.61], [7.06, 0.76]]	[0.8, 0.45]	0.06	0	0.55	10	0.69	0.61	0.71	0.82	B25,B27,B30,B32,B34,B36,B38,B39,B40,B41,B44,B47,B49,B50,B51,B52,B53,B54,B67,B69,B70,B71,B72,B130,B131,B180,B181,B182,B183,B184,B211,B228,B230,B244,B247,B251,B256,B257,B263,B265,B266,B300,B301,B302,B335,B388,B586,B590,B591,B593,B597,B600,B603,B658,B665,B669,B727,B729,B782,B783,B784,B818	9	3010.37	0.43	0.45	0.56	1304.37	7218.16	18.07	14.76	38.71	62	16	25.81	9	14.52	{'A': 1, 'C': 3, 'D': 7, 'E': 7, 'F': 1, 'G': 2, 'H': 1, 'I': 3, 'K': 5, 'L': 6, 'M': 1, 'N': 2, 'P': 3, 'Q': 1, 'R': 9, 'S': 3, 'T': 1, 'V': 0, 'W': 2, 'Y': 4}	12.9	17.74	69.35	16.86	31.78	51.37	0.499158	0.900431	153
job12872_tenm3_adgrl1_grch38_grch38	0	ADGRL	GRCh38	GRCh38	['TENM3']	['ADGRL1']	2	3420	TENM3_ADGRL1_GRCh38	TENM3_ADGRL1_GRCh38_R	Same	2	3420	233	30	32	90	6	42	33	38.4293	24.0183	-25.6386	1.56394e-19	25	[0.5, 0.5]	[[0.75, 0.5], [0.5, 0.45]]	[[0.76, 8.5], [8.79, 0.76]]	[0.75, 0.45]	0.11	0	0.5	10	0.66	0.59	0.73	0.79	B25,B27,B28,B30,B36,B38,B39,B40,B41,B44,B47,B49,B50,B51,B52,B53,B54,B67,B69,B70,B71,B72,B73,B130,B131,B228,B230,B231,B232,B233,B244,B247,B251,B255,B508,B509,B510,B513,B516,B517,B518,B552,B590,B591,B593,B594,B597,B600,B602,B603,B747,B749,B750,B752,B754,B818,B821,B822,B823,B825,B826,B827	6	3629.4	0.43	0.54	0.61	1384.43	6546.85	21.15	13.68	37.1	62	5	8.06	14	22.58	{'A': 4, 'C': 3, 'D': 5, 'E': 6, 'F': 0, 'G': 3, 'H': 0, 'I': 5, 'K': 5, 'L': 4, 'M': 0, 'N': 3, 'P': 3, 'Q': 2, 'R': 9, 'S': 3, 'T': 3, 'V': 0, 'W': 0, 'Y': 4}	9.68	32.26	58.06	19.36	32	48.63	0.460197	0.8857	146
job12872_tenm3_adgrl1_grch38_grch38	1	ADGRL	GRCh38	GRCh38	['TENM3']	['ADGRL1']	2	3420	TENM3_ADGRL1_GRCh38	TENM3_ADGRL1_GRCh38_R	Same	2	3420	314	30	42	111	10	55	66	38.1279	24.2009	-29.9353	1.10308e-22	25	[0.5, 0.5]	[[0.75, 0.5], [0.5, 0.45]]	[[0.76, 8.68], [8.86, 0.76]]	[0.75, 0.45]	0.1	0	0.5	10	0.66	0.58	0.75	0.8	B30,B36,B38,B39,B40,B41,B44,B47,B49,B50,B51,B52,B53,B54,B67,B69,B70,B71,B72,B108,B130,B131,B156,B160,B180,B183,B199,B201,B242,B243,B244,B245,B246,B247,B256,B257,B258,B259,B260,B261,B262,B264,B265,B266,B300,B301,B302,B314,B334,B335,B336,B369,B389,B508,B509,B510,B513,B516,B517,B518,B546,B547,B550,B551,B552,B583,B584,B586,B587,B602,B654,B658,B817,B820	27	3226.38	0.43	0.42	0.57	3091.33	8150.42	37.93	16.61	37.84	74	6	8.11	21	28.38	{'A': 2, 'C': 3, 'D': 6, 'E': 7, 'F': 2, 'G': 5, 'H': 2, 'I': 5, 'K': 6, 'L': 4, 'M': 2, 'N': 1, 'P': 4, 'Q': 4, 'R': 9, 'S': 4, 'T': 2, 'V': 1, 'W': 1, 'Y': 4}	16.22	27.03	56.76	18.56	31.55	49.89	0.561949	0.916299	232
job12872_tenm3_adgrl1_grch38_grch38	2	ADGRL	GRCh38	GRCh38	['TENM3']	['ADGRL1']	2	3420	TENM3_ADGRL1_GRCh38	TENM3_ADGRL1_GRCh38_R	Same	2	3420	265	42	48	94	10	40	31	38.2173	24.0627	-25.9709	8.92201e-20	25	[0.48, 0.48]	[[0.75, 0.48], [0.48, 0.45]]	[[0.76, 9.31], [9.27, 0.76]]	[0.75, 0.45]	0.11	0	0.48	10	0.66	0.57	0.68	0.79	B25,B27,B28,B29,B30,B36,B38,B39,B40,B41,B44,B47,B49,B50,B51,B52,B53,B54,B67,B69,B70,B71,B72,B130,B131,B156,B157,B158,B183,B184,B207,B211,B230,B242,B243,B244,B245,B246,B247,B299,B302,B388,B459,B553,B583,B587,B590,B591,B593,B597,B600,B603,B661,B665,B672,B728,B781,B782,B783,B784,B817,B818,B820	9	3444.91	0.43	0.45	0.55	1681.01	7197.41	23.36	15.21	30.16	63	12	19.05	10	15.87	{'A': 2, 'C': 3, 'D': 7, 'E': 9, 'F': 0, 'G': 4, 'H': 0, 'I': 3, 'K': 5, 'L': 3, 'M': 1, 'N': 1, 'P': 2, 'Q': 2, 'R': 12, 'S': 4, 'T': 0, 'V': 0, 'W': 0, 'Y': 5}	15.87	25.4	58.73	19.25	31.32	49.43	0.447091	0.8857	147
job12872_tenm3_adgrl1_grch38_grch38	3	ADGRL	GRCh38	GRCh38	['TENM3']	['ADGRL1']	2	3420	TENM3_ADGRL1_GRCh38	TENM3_ADGRL1_GRCh38_R	Same	2	3420	296	37	44	100	19	53	43	38.5496	24.1221	-27.2134	1.09422e-20	25	[0.48, 0.48]	[[0.75, 0.48], [0.48, 0.45]]	[[0.76, 10.01], [9.89, 0.76]]	[0.75, 0.45]	0.11	0	0.48	10	0.65	0.57	0.72	0.78	B27,B28,B30,B31,B32,B36,B38,B39,B40,B41,B44,B47,B49,B50,B51,B52,B53,B54,B67,B69,B70,B71,B72,B130,B156,B160,B180,B183,B184,B228,B230,B247,B248,B249,B251,B256,B263,B265,B301,B302,B303,B334,B335,B369,B387,B388,B539,B546,B549,B553,B584,B587,B589,B590,B591,B593,B594,B597,B603,B604,B650,B665,B669,B676,B695,B697,B725,B729,B730,B731,B782,B816,B818,B819,B821,B827	19	3069.37	0.43	0.45	0.59	2529.36	8041.41	31.45	16.74	39.47	76	12	15.79	27	35.53	{'A': 4, 'C': 3, 'D': 6, 'E': 8, 'F': 3, 'G': 3, 'H': 1, 'I': 2, 'K': 4, 'L': 7, 'M': 0, 'N': 6, 'P': 3, 'Q': 5, 'R': 8, 'S': 3, 'T': 2, 'V': 3, 'W': 2, 'Y': 3}	22.37	23.68	53.95	20.5	31.89	47.61	0.453059	0.8857	192
job12872_tenm3_adgrl1_grch38_grch38	4	ADGRL	GRCh38	GRCh38	['TENM3']	['ADGRL1']	2	3420	TENM3_ADGRL1_GRCh38	TENM3_ADGRL1_GRCh38_R	Same	2	3420	196	23	27	79	4	31	32	38.4439	24.1419	-21.7536	1.10619e-16	25	[0.48, 0.48]	[[0.75, 0.48], [0.48, 0.45]]	[[0.76, 9.51], [9.87, 0.76]]	[0.75, 0.45]	0.11	0	0.48	10	0.66	0.57	0.72	0.79	B25,B27,B28,B30,B36,B38,B39,B40,B41,B44,B47,B49,B50,B51,B52,B53,B54,B67,B69,B70,B71,B72,B73,B184,B211,B230,B231,B232,B233,B244,B247,B251,B255,B508,B509,B510,B517,B518,B553,B554,B590,B591,B594,B595,B597,B600,B818,B819,B821	2	2882.31	0.43	0.54	0.55	853.33	5531.45	15.43	11.54	36.73	49	10	20.41	12	24.49	{'A': 4, 'C': 3, 'D': 4, 'E': 4, 'F': 0, 'G': 2, 'H': 0, 'I': 3, 'K': 3, 'L': 4, 'M': 0, 'N': 2, 'P': 2, 'Q': 2, 'R': 10, 'S': 3, 'T': 1, 'V': 0, 'W': 0, 'Y': 2}	12.24	32.65	55.1	19.25	31.89	48.86	0.413519	0.871164	121
job12873_tenm4_adgrl1_grch38_grch38	0	ADGRL	GRCh38	GRCh38	['TENM4']	['ADGRL1']	2	2795	TENM4_ADGRL1_GRCh38	TENM4_ADGRL1_GRCh38_R	Same	2	2795	174	35	27	64	5	24	19	37.6875	25.4959	-19.5592	4.50192e-15	25	[0.57, 0.57]	[[0.86, 0.57], [0.57, 0.45]]	[[0.76, 6.19], [6.47, 0.76]]	[0.86, 0.45]	0.05	0	0.57	10	0.71	0.62	0.69	0.8	B25,B27,B28,B29,B30,B36,B38,B39,B40,B41,B44,B47,B49,B50,B51,B52,B53,B54,B69,B70,B71,B72,B130,B131,B207,B238,B243,B244,B245,B246,B247,B552,B553,B554,B555,B590,B593,B594,B597,B600,B602,B603,B669,B672,B728,B781,B782,B817,B818,B820	8	2633.05	0.43	0.45	0.6	964.04	5132.22	18.78	10.21	38	50	11	22	9	18	{'A': 3, 'C': 3, 'D': 6, 'E': 5, 'F': 0, 'G': 4, 'H': 0, 'I': 4, 'K': 4, 'L': 4, 'M': 1, 'N': 1, 'P': 2, 'Q': 1, 'R': 7, 'S': 3, 'T': 0, 'V': 0, 'W': 0, 'Y': 2}	18	32	50	19.48	31.78	48.75	0.445337	0.878221	119
job12873_tenm4_adgrl1_grch38_grch38	1	ADGRL	GRCh38	GRCh38	['TENM4']	['ADGRL1']	2	2795	TENM4_ADGRL1_GRCh38	TENM4_ADGRL1_GRCh38_R	Same	2	2795	190	39	26	64	8	33	20	37.663	25.5915	-21.3821	2.07192e-16	25	[0.57, 0.57]	[[0.86, 0.57], [0.57, 0.45]]	[[0.76, 6.09], [6.29, 0.76]]	[0.86, 0.45]	0.05	0	0.57	10	0.71	0.62	0.73	0.82	B30,B36,B38,B39,B40,B41,B44,B47,B49,B50,B51,B52,B53,B54,B69,B70,B71,B72,B130,B131,B243,B244,B245,B246,B247,B249,B300,B302,B586,B593,B597,B600,B603,B665,B729,B782,B818	3	6924.7	0.43	0.44	0.57	786.05	4970.58	15.81	9.86	35.14	37	10	27.03	9	24.32	{'A': 1, 'C': 3, 'D': 3, 'E': 6, 'F': 0, 'G': 2, 'H': 0, 'I': 2, 'K': 3, 'L': 2, 'M': 0, 'N': 1, 'P': 2, 'Q': 1, 'R': 5, 'S': 2, 'T': 1, 'V': 1, 'W': 0, 'Y': 2}	10.81	40.54	48.65	16.97	31.78	51.25	0.472196	0.8857	125
job12873_tenm4_adgrl1_grch38_grch38	2	ADGRL	GRCh38	GRCh38	['TENM4']	['ADGRL1']	2	2795	TENM4_ADGRL1_GRCh38	TENM4_ADGRL1_GRCh38_R	Same	2	2795	162	33	26	60	6	20	17	37.6692	25.6286	-17.8522	8.04398e-14	25	[0.56, 0.56]	[[0.86, 0.56], [0.56, 0.45]]	[[0.76, 6.42], [6.67, 0.76]]	[0.86, 0.45]	0.05	0	0.56	10	0.71	0.62	0.7	0.81	B25,B27,B28,B36,B38,B39,B40,B41,B44,B47,B49,B50,B51,B52,B53,B54,B67,B69,B70,B71,B72,B73,B130,B131,B238,B242,B243,B244,B245,B246,B586,B590,B593,B597,B600,B603,B658,B665,B729,B782,B783,B817,B818	3	10665.6	0.43	0.47	0.56	669.24	4665.71	14.34	9.55	34.88	43	7	16.28	9	20.93	{'A': 3, 'C': 3, 'D': 6, 'E': 7, 'F': 0, 'G': 2, 'H': 0, 'I': 2, 'K': 3, 'L': 2, 'M': 1, 'N': 1, 'P': 2, 'Q': 1, 'R': 6, 'S': 2, 'T': 0, 'V': 0, 'W': 0, 'Y': 2}	13.95	32.56	53.49	18	31.78	50.23	0.446773	0.8857	117
job12873_tenm4_adgrl1_grch38_grch38	3	ADGRL	GRCh38	GRCh38	['TENM4']	['ADGRL1']	2	2795	TENM4_ADGRL1_GRCh38	TENM4_ADGRL1_GRCh38_R	Same	2	2795	170	40	25	61	6	24	14	37.7585	25.5892	-19.51	4.89196e-15	25	[0.56, 0.56]	[[0.86, 0.56], [0.56, 0.45]]	[[0.76, 6.66], [7.42, 0.76]]	[0.86, 0.45]	0.05	0	0.56	10	0.71	0.61	0.7	0.81	B27,B30,B31,B36,B38,B39,B40,B41,B44,B47,B49,B50,B51,B52,B53,B54,B67,B69,B70,B71,B72,B130,B302,B586,B590,B593,B594,B597,B600,B601,B602,B603,B661,B665,B669,B672,B728,B729,B782,B783,B784,B817,B818,B820	8	3249.11	0.43	0.46	0.57	922.66	4808.67	19.19	9.59	36.36	44	9	20.45	9	20.45	{'A': 2, 'C': 3, 'D': 7, 'E': 7, 'F': 0, 'G': 1, 'H': 0, 'I': 2, 'K': 2, 'L': 3, 'M': 1, 'N': 1, 'P': 4, 'Q': 1, 'R': 7, 'S': 2, 'T': 0, 'V': 0, 'W': 0, 'Y': 1}	20.45	20.45	59.09	17.77	31.55	50.68	0.404934	0.871164	106
job12873_tenm4_adgrl1_grch38_grch38	4	ADGRL	GRCh38	GRCh38	['TENM4']	['ADGRL1']	2	2795	TENM4_ADGRL1_GRCh38	TENM4_ADGRL1_GRCh38_R	Same	2	2795	175	35	24	65	4	30	17	37.7522	25.5043	-21.2021	2.80786e-16	25	[0.55, 0.55]	[[0.86, 0.55], [0.55, 0.45]]	[[0.76, 6.41], [6.68, 0.76]]	[0.86, 0.45]	0.05	0	0.55	10	0.71	0.61	0.69	0.82	B27,B28,B30,B36,B38,B39,B40,B41,B44,B47,B49,B50,B51,B52,B53,B54,B67,B69,B70,B71,B72,B73,B130,B131,B238,B244,B245,B246,B247,B302,B552,B553,B590,B593,B594,B597,B600,B602,B604,B782,B783,B784,B817,B818	8	3269.39	0.43	0.5	0.56	971.84	4894.2	19.86	9.54	36.36	44	6	13.64	14	31.82	{'A': 4, 'C': 3, 'D': 6, 'E': 5, 'F': 0, 'G': 2, 'H': 0, 'I': 3, 'K': 4, 'L': 2, 'M': 0, 'N': 0, 'P': 2, 'Q': 1, 'R': 7, 'S': 3, 'T': 0, 'V': 0, 'W': 0, 'Y': 2}	13.64	31.82	54.55	17.43	31.55	51.03	0.419979	0.871164	110
job12874_tenm2_flrt1_adgrl1_grch38_grch38	0	ADGRL	GRCh38	GRCh38	['TENM2', 'FLRT1']	['ADGRL1']	3	3914	TENM2_FLRT1_ADGRL1_GRCh38	TENM2_FLRT1_ADGRL1_GRCh38_R	Same	3	3914	684	118	88	209	20	124	125	38.9888	24.9406	-61.4884	7.91742e-46	25	[0.32, 0.39, 0.37]	[[0.79, 0.34, 0.3], [0.34, 0.48, 0.44], [0.3, 0.44, 0.46]]	[[0.76, 21.57, 18.44], [16.85, 0.76, 4.42], [19.45, 5.35, 0.76]]	[0.79, 0.48, 0.46]	0.1	0	0.38	10	0.62	0.48
job12874_tenm2_flrt1_adgrl1_grch38_grch38	1	ADGRL	GRCh38	GRCh38	['TENM2', 'FLRT1']	['ADGRL1']	3	3914	TENM2_FLRT1_ADGRL1_GRCh38	TENM2_FLRT1_ADGRL1_GRCh38_R	Same	3	3914	926	137	141	266	41	180	161	39.0102	24.8464	-77.5832	1.23918e-57	25	[0.32, 0.39, 0.38]	[[0.79, 0.33, 0.31], [0.33, 0.49, 0.44], [0.31, 0.44, 0.45]]	[[0.76, 19.66, 18.16], [17.23, 0.76, 4.37], [18.9, 5.4, 0.76]]	[0.79, 0.49, 0.45]	0.1	0	0.38	10	0.63	0.48
job12874_tenm2_flrt1_adgrl1_grch38_grch38	2	ADGRL	GRCh38	GRCh38	['TENM2', 'FLRT1']	['ADGRL1']	3	3914	TENM2_FLRT1_ADGRL1_GRCh38	TENM2_FLRT1_ADGRL1_GRCh38_R	Same	3	3914	613	102	93	191	18	108	101	38.8379	24.8726	-54.9755	4.74012e-41	25	[0.31, 0.38, 0.38]	[[0.79, 0.32, 0.31], [0.32, 0.49, 0.45], [0.31, 0.45, 0.45]]	[[0.76, 19.58, 18.37], [17.4, 0.76, 4.28], [18.75, 4.75, 0.76]]	[0.79, 0.49, 0.45]	0.12	0	0.37	10	0.62	0.48
job12874_tenm2_flrt1_adgrl1_grch38_grch38	3	ADGRL	GRCh38	GRCh38	['TENM2', 'FLRT1']	['ADGRL1']	3	3914	TENM2_FLRT1_ADGRL1_GRCh38	TENM2_FLRT1_ADGRL1_GRCh38_R	Same	3	3914	772	108	115	235	36	160	118	38.8489	24.7345	-68.2281	9.01586e-51	25	[0.32, 0.39, 0.38]	[[0.79, 0.33, 0.31], [0.33, 0.49, 0.45], [0.31, 0.45, 0.46]]	[[0.76, 19.49, 17.89], [16.96, 0.76, 4.44], [18.77, 4.92, 0.76]]	[0.79, 0.49, 0.46]	0.1	0	0.38	10	0.62	0.48
job12874_tenm2_flrt1_adgrl1_grch38_grch38	4	ADGRL	GRCh38	GRCh38	['TENM2', 'FLRT1']	['ADGRL1']	3	3914	TENM2_FLRT1_ADGRL1_GRCh38	TENM2_FLRT1_ADGRL1_GRCh38_R	Same	3	3914	893	142	121	239	32	170	189	38.8681	25.0597	-74.8462	1.26098e-55	25	[0.31, 0.37, 0.38]	[[0.79, 0.3, 0.32], [0.3, 0.48, 0.44], [0.32, 0.44, 0.45]]	[[0.76, 22.22, 17.85], [18.43, 0.76, 4.65], [18.61, 5.37, 0.76]]	[0.79, 0.48, 0.45]	0.09	0	0.36	10	0.62	0.45
job12875_tenm2_flrt3_adgrl1_grch38_grch38	0	ADGRL	GRCh38	GRCh38	['TENM2', 'FLRT3']	['ADGRL1']	3	3889	TENM2_FLRT3_ADGRL1_GRCh38	TENM2_FLRT3_ADGRL1_GRCh38_R	Same	3	3889	805	135	108	259	29	144	130	38.4983	24.9147	-70.9674	8.82624e-53	25	[0.43, 0.34, 0.5]	[[0.79, 0.26, 0.59], [0.26, 0.49, 0.41], [0.59, 0.41, 0.45]]	[[0.76, 21.7, 4.1], [19.56, 0.76, 5.0], [3.81, 6.41, 0.76]]	[0.79, 0.49, 0.45]	0.11	0	0.54	10	0.63	0.62
job12875_tenm2_flrt3_adgrl1_grch38_grch38	1	ADGRL	GRCh38	GRCh38	['TENM2', 'FLRT3']	['ADGRL1']	3	3889	TENM2_FLRT3_ADGRL1_GRCh38	TENM2_FLRT3_ADGRL1_GRCh38_R	Same	3	3889	833	129	112	250	34	168	140	38.4774	25.0343	-73.9488	5.7402e-55	25	[0.43, 0.33, 0.51]	[[0.79, 0.26, 0.6], [0.26, 0.49, 0.41], [0.6, 0.41, 0.45]]	[[0.76, 24.24, 4.06], [21.74, 0.76, 4.88], [3.63, 5.7, 0.76]]	[0.79, 0.49, 0.45]	0.1	0	0.55	10	0.63	0.61
job12875_tenm2_flrt3_adgrl1_grch38_grch38	2	ADGRL	GRCh38	GRCh38	['TENM2', 'FLRT3']	['ADGRL1']	3	3889	TENM2_FLRT3_ADGRL1_GRCh38	TENM2_FLRT3_ADGRL1_GRCh38_R	Same	3	3889	882	143	137	286	33	137	146	38.3016	25.0953	-72.0678	1.37614e-53	25	[0.42, 0.33, 0.5]	[[0.79, 0.25, 0.59], [0.25, 0.49, 0.42], [0.59, 0.42, 0.45]]	[[0.76, 24.28, 4.15], [21.57, 0.76, 5.22], [4.22, 6.36, 0.76]]	[0.79, 0.49, 0.45]	0.11	0	0.54	10	0.63	0.61
job12875_tenm2_flrt3_adgrl1_grch38_grch38	3	ADGRL	GRCh38	GRCh38	['TENM2', 'FLRT3']	['ADGRL1']	3	3889	TENM2_FLRT3_ADGRL1_GRCh38	TENM2_FLRT3_ADGRL1_GRCh38_R	Same	3	3889	635	133	106	189	28	96	83	38.4929	24.8473	-53.0973	1.13077e-39	25	[0.42, 0.33, 0.5]	[[0.79, 0.25, 0.59], [0.25, 0.49, 0.41], [0.59, 0.41, 0.45]]	[[0.76, 23.38, 3.84], [21.41, 0.76, 4.9], [3.57, 5.89, 0.76]]	[0.79, 0.49, 0.45]	0.11	0	0.54	10	0.63	0.61
job12875_tenm2_flrt3_adgrl1_grch38_grch38	4	ADGRL	GRCh38	GRCh38	['TENM2', 'FLRT3']	['ADGRL1']	3	3889	TENM2_FLRT3_ADGRL1_GRCh38	TENM2_FLRT3_ADGRL1_GRCh38_R	Same	3	3889	986	148	159	302	37	182	158	38.4857	25.1221	-83.5226	5.45252e-62	25	[0.41, 0.33, 0.49]	[[0.79, 0.25, 0.57], [0.25, 0.49, 0.41], [0.57, 0.41, 0.46]]	[[0.76, 23.0, 3.63], [21.14, 0.76, 5.46], [4.13, 6.29, 0.76]]	[0.79, 0.49, 0.46]	0.11	0	0.52	10	0.63	0.6
job12876_tenm4_flrt1_adgrl1_grch38_grch38	0	ADGRL	GRCh38	GRCh38	['TENM4', 'FLRT1']	['ADGRL1']	3	3469	TENM4_FLRT1_ADGRL1_GRCh38	TENM4_FLRT1_ADGRL1_GRCh38_R	Same	3	3469	704	106	141	206	37	125	89	38.4914	25.311	-56.9935	1.56884e-42	25	[0.24, 0.35, 0.34]	[[0.86, 0.24, 0.24], [0.24, 0.48, 0.45], [0.24, 0.45, 0.45]]	[[0.76, 21.14, 27.06], [18.94, 0.76, 4.14], [24.54, 4.81, 0.76]]	[0.86, 0.48, 0.45]	0.11	0	0.33	10	0.61	0.44
job12876_tenm4_flrt1_adgrl1_grch38_grch38	1	ADGRL	GRCh38	GRCh38	['TENM4', 'FLRT1']	['ADGRL1']	3	3469	TENM4_FLRT1_ADGRL1_GRCh38	TENM4_FLRT1_ADGRL1_GRCh38_R	Same	3	3469	707	112	109	191	38	150	107	38.5275	25.4383	-61.5077	7.66403e-46	25	[0.24, 0.35, 0.34]	[[0.86, 0.25, 0.23], [0.25, 0.48, 0.45], [0.23, 0.45, 0.45]]	[[0.76, 20.49, 27.22], [18.42, 0.76, 4.24], [25.48, 4.81, 0.76]]	[0.86, 0.48, 0.45]	0.11	0	0.32	10	0.61	0.44
job12876_tenm4_flrt1_adgrl1_grch38_grch38	2	ADGRL	GRCh38	GRCh38	['TENM4', 'FLRT1']	['ADGRL1']	3	3469	TENM4_FLRT1_ADGRL1_GRCh38	TENM4_FLRT1_ADGRL1_GRCh38_R	Same	3	3469	526	93	97	153	19	89	75	38.5356	25.2408	-45.8238	2.44599e-34	25	[0.24, 0.35, 0.33]	[[0.86, 0.25, 0.22], [0.25, 0.47, 0.44], [0.22, 0.44, 0.45]]	[[0.76, 21.15, 27.03], [18.64, 0.76, 4.34], [25.84, 4.97, 0.76]]	[0.86, 0.47, 0.45]	0.11	0	0.32	10	0.61	0.43
job12876_tenm4_flrt1_adgrl1_grch38_grch38	3	ADGRL	GRCh38	GRCh38	['TENM4', 'FLRT1']	['ADGRL1']	3	3469	TENM4_FLRT1_ADGRL1_GRCh38	TENM4_FLRT1_ADGRL1_GRCh38_R	Same	3	3469	685	115	125	188	40	117	100	38.6548	25.2802	-53.6163	4.70698e-40	25	[0.22, 0.33, 0.34]	[[0.86, 0.22, 0.23], [0.22, 0.47, 0.45], [0.23, 0.45, 0.45]]	[[0.76, 23.5, 26.72], [22.01, 0.76, 3.96], [25.91, 4.58, 0.76]]	[0.86, 0.47, 0.45]	0.11	0	0.32	10	0.61	0.43
job12876_tenm4_flrt1_adgrl1_grch38_grch38	4	ADGRL	GRCh38	GRCh38	['TENM4', 'FLRT1']	['ADGRL1']	3	3469	TENM4_FLRT1_ADGRL1_GRCh38	TENM4_FLRT1_ADGRL1_GRCh38_R	Same	3	3469	571	98	110	166	31	96	70	38.6887	25.3067	-46.7977	4.72172e-35	25	[0.24, 0.35, 0.34]	[[0.86, 0.24, 0.23], [0.24, 0.47, 0.45], [0.23, 0.45, 0.45]]	[[0.76, 20.99, 26.18], [19.35, 0.76, 4.23], [24.62, 5.06, 0.76]]	[0.86, 0.47, 0.45]	0.11	0	0.31	10	0.61	0.43
job12877_tenm4_flrt3_adgrl1_grch38_grch38	0	ADGRL	GRCh38	GRCh38	['TENM4', 'FLRT3']	['ADGRL1']	3	3444	TENM4_FLRT3_ADGRL1_GRCh38	TENM4_FLRT3_ADGRL1_GRCh38_R	Same	3	3444	485	97	86	155	16	56	75	37.2988	25.7558	-39.6682	8.0096e-30	25	[0.26, 0.33, 0.37]	[[0.86, 0.22, 0.3], [0.22, 0.49, 0.44], [0.3, 0.44, 0.44]]	[[0.76, 24.78, 22.75], [22.15, 0.76, 4.51], [20.53, 5.28, 0.76]]	[0.86, 0.49, 0.44]	0.11	0	0.32	10	0.62	0.43
job12877_tenm4_flrt3_adgrl1_grch38_grch38	1	ADGRL	GRCh38	GRCh38	['TENM4', 'FLRT3']	['ADGRL1']	3	3444	TENM4_FLRT3_ADGRL1_GRCh38	TENM4_FLRT3_ADGRL1_GRCh38_R	Same	3	3444	594	102	104	174	29	94	91	37.7483	25.4772	-48.0669	5.53579e-36	25	[0.24, 0.34, 0.36]	[[0.86, 0.23, 0.26], [0.23, 0.49, 0.46], [0.26, 0.46, 0.45]]	[[0.76, 22.34, 23.29], [19.5, 0.76, 4.14], [20.87, 5.27, 0.76]]	[0.86, 0.49, 0.45]	0.11	0	0.32	10	0.61	0.43
job12877_tenm4_flrt3_adgrl1_grch38_grch38	2	ADGRL	GRCh38	GRCh38	['TENM4', 'FLRT3']	['ADGRL1']	3	3444	TENM4_FLRT3_ADGRL1_GRCh38	TENM4_FLRT3_ADGRL1_GRCh38_R	Same	3	3444	530	97	108	150	30	78	67	37.5146	25.5146	-41.4077	4.24328e-31	25	[0.25, 0.35, 0.36]	[[0.86, 0.23, 0.27], [0.23, 0.5, 0.46], [0.27, 0.46, 0.45]]	[[0.76, 22.06, 23.68], [20.02, 0.76, 4.37], [21.98, 5.03, 0.76]]	[0.86, 0.5, 0.45]	0.11	0	0.31	10	0.61	0.43
job12877_tenm4_flrt3_adgrl1_grch38_grch38	3	ADGRL	GRCh38	GRCh38	['TENM4', 'FLRT3']	['ADGRL1']	3	3444	TENM4_FLRT3_ADGRL1_GRCh38	TENM4_FLRT3_ADGRL1_GRCh38_R	Same	3	3444	506	104	95	134	20	82	71	37.7873	25.5162	-43.282	1.79001e-32	25	[0.23, 0.33, 0.35]	[[0.86, 0.21, 0.25], [0.21, 0.49, 0.46], [0.25, 0.46, 0.45]]	[[0.76, 26.21, 23.87], [26.61, 0.76, 4.21], [21.49, 5.08, 0.76]]	[0.86, 0.49, 0.45]	0.11	0	0.31	10	0.61	0.43
job12877_tenm4_flrt3_adgrl1_grch38_grch38	4	ADGRL	GRCh38	GRCh38	['TENM4', 'FLRT3']	['ADGRL1']	3	3444	TENM4_FLRT3_ADGRL1_GRCh38	TENM4_FLRT3_ADGRL1_GRCh38_R	Same	3	3444	583	100	112	165	21	98	87	37.5195	25.546	-49.4833	5.06092e-37	25	[0.24, 0.34, 0.36]	[[0.86, 0.22, 0.25], [0.22, 0.49, 0.46], [0.25, 0.46, 0.45]]	[[0.76, 23.3, 23.61], [20.1, 0.76, 4.17], [21.47, 5.18, 0.76]]	[0.86, 0.49, 0.45]	0.1	0	0.32	10	0.61	0.43
job12878_flrt1_adgrl2_grch38_grch38	0	ADGRL	GRCh38	GRCh38	['FLRT1']	['ADGRL2']	2	1847	FLRT1_ADGRL2_GRCh38	FLRT1_ADGRL2_GRCh38_R	Same	2	1847	616	66	78	188	29	111	144	40.5036	23.8129	-49.6318	3.93828e-37	25	[0.53, 0.53]	[[0.51, 0.53], [0.53, 0.41]]	[[0.76, 2.16], [2.49, 0.76]]	[0.51, 0.41]	0.24	0	0.53	10	0.45	0.64	0.75	0.8	B33,B35,B38,B42,B56,B58,B68,B70,B71,B73,B91,B95,B99,B128,B130,B131,B132,B133,B134,B135,B168,B178,B179,B182,B187,B188,B189,B193,B197,B198,B199,B200,B206,B225,B227,B228,B236,B237,B238,B239,B240,B241,B242,B243,B244,B246,B247,B249,B250,B251,B252,B253,B280,B283,B284,B295,B296,B297,B309,B373,B374,B375,B533,B534,B536,B564,B567,B568,B572,B579,B618,B622,B717,B718,B723,B727,B730,B731,B732,B733,B751,B753,B777,B782,B783,B784,B786,B792,B795,B810,B822,B824,B825,B834,B835,B838,B847,B849,B854,B863,B868,B869,B870,B871,B872,B873,B874,B875,B876,B877,B878,B879,B880,B881,B883,B884,B885,B888,B904,B908,B911,B912,B914,B915,B937,B940,B941,B944,B945,B967,B970,B971,B973,B1034,B1037,B1038,B1044,B1045,B1046,B1048,B1050,B1053,B1057,B1060,B1063,B1064,B1067,B1068,B1071	142	11111.5	0.45	0.42	0.58	16873.5	14630	115.33	23.01	44.3	149	22	14.77	60	40.27	{'A': 6, 'C': 2, 'D': 5, 'E': 10, 'F': 11, 'G': 5, 'H': 5, 'I': 14, 'K': 7, 'L': 12, 'M': 3, 'N': 12, 'P': 1, 'Q': 7, 'R': 14, 'S': 4, 'T': 14, 'V': 5, 'W': 3, 'Y': 9}	44.3	19.46	36.24	30.52	24.21	45.27	0.553778	0.916299	435
job12878_flrt1_adgrl2_grch38_grch38	1	ADGRL	GRCh38	GRCh38	['FLRT1']	['ADGRL2']	2	1847	FLRT1_ADGRL2_GRCh38	FLRT1_ADGRL2_GRCh38_R	Same	2	1847	216	36	41	53	21	42	23	41.2876	23.373	-19.1222	9.41893e-15	25	[0.51, 0.51]	[[0.49, 0.51], [0.51, 0.43]]	[[0.76, 2.16], [2.47, 0.76]]	[0.49, 0.43]	0.24	0	0.51	10	0.45	0.61	0.78	0.8	B96,B110,B111,B178,B179,B197,B198,B200,B202,B206,B225,B227,B237,B249,B250,B251,B252,B253,B280,B283,B284,B307,B309,B575,B578,B583,B587,B590,B594,B640,B644,B645,B646,B647,B648,B649,B651,B662,B667,B669,B674,B697,B717,B718,B753,B755,B783,B784	5	3621.77	0.45	0.5	0.56	687.41	6178.13	11.13	9.39	20.83	48	19	39.58	12	25	{'A': 1, 'C': 0, 'D': 4, 'E': 3, 'F': 0, 'G': 1, 'H': 1, 'I': 0, 'K': 2, 'L': 1, 'M': 0, 'N': 4, 'P': 3, 'Q': 4, 'R': 10, 'S': 3, 'T': 6, 'V': 2, 'W': 0, 'Y': 3}	16.67	25	58.33	30.09	24.21	45.69	0.289625	0.802235	115
job12878_flrt1_adgrl2_grch38_grch38	2	ADGRL	GRCh38	GRCh38	['FLRT1']	['ADGRL2']	2	1847	FLRT1_ADGRL2_GRCh38	FLRT1_ADGRL2_GRCh38_R	Same	2	1847	538	64	81	135	22	100	136	41.0051	23.161	-43.0119	2.82495e-32	25	[0.52, 0.52]	[[0.5, 0.52], [0.52, 0.42]]	[[0.76, 2.24], [2.5, 0.76]]	[0.5, 0.42]	0.22	0	0.52	10	0.45	0.61	0.71	0.79	B178,B179,B197,B198,B199,B200,B202,B203,B204,B206,B223,B225,B227,B234,B235,B236,B237,B239,B242,B249,B250,B251,B252,B253,B280,B283,B284,B307,B309,B567,B568,B571,B575,B578,B629,B630,B633,B693,B696,B697,B718,B719,B720,B721,B728,B729,B730,B747,B748,B749,B750,B751,B753,B755,B777,B782,B783,B785,B788,B790,B792,B795,B823,B831,B838,B839,B842,B856,B866,B867,B870,B881,B884,B888,B908,B912,B915,B918,B921,B922,B925,B965,B967,B968,B970,B973,B976,B978,B981,B982,B988,B989,B993,B1000,B1012,B1013,B1014,B1015,B1018,B1019,B1023,B1025,B1026,B1027,B1028,B1030,B1031,B1032,B1033,B1034,B1035,B1036,B1038,B1039,B1040,B1041,B1042,B1044,B1045,B1046,B1048,B1052,B1053,B1056,B1060,B1061,B1063,B1066,B1067,B1070,B1071,B1075,B1076,B1077,B1080	85	8448.3	0.45	0.44	0.57	12540.4	13159.6	95.29	20.73	42.96	135	13	9.63	58	42.96	{'A': 6, 'C': 1, 'D': 5, 'E': 11, 'F': 12, 'G': 5, 'H': 3, 'I': 12, 'K': 9, 'L': 11, 'M': 4, 'N': 8, 'P': 2, 'Q': 8, 'R': 12, 'S': 6, 'T': 10, 'V': 1, 'W': 4, 'Y': 5}	51.11	10.37	38.52	30.86	24.3	44.84	0.452745	0.8857	368
job12878_flrt1_adgrl2_grch38_grch38	3	ADGRL	GRCh38	GRCh38	['FLRT1']	['ADGRL2']	2	1847	FLRT1_ADGRL2_GRCh38	FLRT1_ADGRL2_GRCh38_R	Same	2	1847	339	66	73	85	23	47	45	41.115	23.4146	-25.9306	9.55081e-20	25	[0.5, 0.5]	[[0.49, 0.5], [0.5, 0.4]]	[[0.76, 2.16], [2.45, 0.76]]	[0.49, 0.4]	0.24	0	0.5	10	0.43	0.61	0.72	0.79	B153,B178,B179,B195,B197,B198,B199,B202,B206,B223,B225,B227,B237,B239,B242,B249,B250,B251,B252,B253,B280,B283,B284,B307,B309,B467,B489,B531,B532,B533,B534,B535,B536,B538,B541,B567,B568,B571,B572,B574,B575,B578,B579,B590,B594,B629,B632,B633,B640,B644,B645,B646,B647,B648,B649,B651,B663,B665,B667,B676,B678,B679,B696,B717,B718,B747,B748,B749,B750,B751,B781,B782,B783,B784,B785,B836,B843,B847,B854,B858,B860,B933,B1013,B1015,B1080	23	4295.21	0.43	0.47	0.57	2691.95	9722.38	27.69	14.71	16.47	85	16	18.82	23	27.06	{'A': 1, 'C': 0, 'D': 7, 'E': 14, 'F': 2, 'G': 4, 'H': 1, 'I': 2, 'K': 8, 'L': 0, 'M': 1, 'N': 4, 'P': 2, 'Q': 5, 'R': 14, 'S': 9, 'T': 5, 'V': 4, 'W': 0, 'Y': 2}	35.29	17.65	47.06	32.14	23.7	44.16	0.479174	0.891955	238
job12878_flrt1_adgrl2_grch38_grch38	4	ADGRL	GRCh38	GRCh38	['FLRT1']	['ADGRL2']	2	1847	FLRT1_ADGRL2_GRCh38	FLRT1_ADGRL2_GRCh38_R	Same	2	1847	182	37	42	37	31	28	7	41.5904	23.5046	-12.4092	7.90473e-10	25	[0.5, 0.5]	[[0.49, 0.5], [0.5, 0.42]]	[[0.76, 2.18], [2.45, 0.76]]	[0.49, 0.42]	0.23	0	0.5	10	0.44	0.6	0.74	0.8	B178,B179,B182,B197,B198,B199,B200,B202,B206,B225,B227,B237,B249,B250,B251,B252,B253,B280,B283,B284,B307,B309,B689,B693,B696,B718,B751,B753,B754,B755,B781,B782,B783,B784,B788,B792,B795,B1147,B1148,B1149	4	4353.11	0.44	0.51	0.61	979	4566.68	21.44	6.99	12.5	40	11	27.5	11	27.5	{'A': 0, 'C': 0, 'D': 2, 'E': 2, 'F': 0, 'G': 1, 'H': 1, 'I': 0, 'K': 2, 'L': 1, 'M': 0, 'N': 4, 'P': 0, 'Q': 3, 'R': 9, 'S': 2, 'T': 9, 'V': 0, 'W': 0, 'Y': 4}	7.5	27.5	65	30.78	23.53	45.69	0.319144	0.822382	91
job12879_flrt2_adgrl2_grch38_grch38	0	ADGRL	GRCh38	GRCh38	['FLRT2']	['ADGRL2']	2	1833	FLRT2_ADGRL2_GRCh38	FLRT2_ADGRL2_GRCh38_R	Same	2	1833	372	50	67	75	29	67	84	39.7006	22.3806	-27.1831	1.15179e-20	25	[0.54, 0.54]	[[0.5, 0.54], [0.54, 0.45]]	[[0.76, 2.2], [2.39, 0.76]]	[0.5, 0.45]	0.23	0	0.54	10	0.49	0.64	0.71	0.78	B178,B179,B197,B198,B199,B202,B206,B225,B227,B237,B246,B247,B249,B250,B252,B253,B280,B283,B284,B295,B297,B298,B301,B307,B309,B487,B489,B499,B503,B517,B519,B520,B538,B544,B548,B551,B584,B586,B587,B588,B590,B591,B594,B616,B618,B619,B645,B646,B647,B648,B649,B650,B651,B662,B671,B697,B718,B720,B751,B753,B783,B788,B792,B832,B839,B840,B843,B844,B866,B925,B926,B928,B929,B930,B931,B996,B1000,B1003,B1004,B1007,B1008,B1011,B1018,B1019,B1020,B1022,B1023,B1024,B1026,B1027,B1029,B1030,B1073,B1077,B1079,B1122,B1126,B1130,B1134,B1137,B1139	26	9844.34	0.45	0.49	0.56	3828.82	10885.4	35.17	17.64	36.63	101	21	20.79	11	10.89	{'A': 4, 'C': 0, 'D': 4, 'E': 7, 'F': 4, 'G': 2, 'H': 0, 'I': 2, 'K': 6, 'L': 7, 'M': 5, 'N': 11, 'P': 2, 'Q': 3, 'R': 14, 'S': 8, 'T': 9, 'V': 6, 'W': 2, 'Y': 5}	42.57	20.79	36.63	32.48	24.47	43.05	0.518213	0.900431	257
job12879_flrt2_adgrl2_grch38_grch38	1	ADGRL	GRCh38	GRCh38	['FLRT2']	['ADGRL2']	2	1833	FLRT2_ADGRL2_GRCh38	FLRT2_ADGRL2_GRCh38_R	Same	2	1833	304	45	44	62	17	51	85	39.0157	22.5392	-24.2371	1.66801e-18	25	[0.53, 0.53]	[[0.51, 0.53], [0.53, 0.46]]	[[0.76, 2.37], [2.59, 0.76]]	[0.51, 0.46]	0.24	0	0.53	10	0.48	0.64	0.72	0.8	B178,B179,B198,B199,B202,B206,B225,B227,B237,B249,B250,B251,B252,B253,B280,B283,B284,B307,B309,B538,B540,B541,B544,B548,B551,B584,B587,B588,B590,B594,B645,B646,B647,B648,B649,B650,B651,B662,B697,B718,B751,B753,B782,B788,B792,B860,B863,B866,B906,B907,B922,B925,B926,B929,B930,B931,B941,B945,B960,B1002,B1003,B1006,B1022,B1023,B1025,B1029,B1030,B1070,B1074,B1076,B1077,B1079,B1112,B1113,B1114,B1115,B1116	34	5554.12	0.45	0.48	0.53	4924.47	9170.32	53.7	14.03	38.96	77	18	23.38	13	16.88	{'A': 4, 'C': 0, 'D': 2, 'E': 4, 'F': 4, 'G': 1, 'H': 2, 'I': 0, 'K': 7, 'L': 6, 'M': 3, 'N': 6, 'P': 2, 'Q': 2, 'R': 13, 'S': 6, 'T': 4, 'V': 2, 'W': 1, 'Y': 8}	41.56	16.88	41.56	30.78	24.38	44.84	0.448236	0.8857	202
job12879_flrt2_adgrl2_grch38_grch38	2	ADGRL	GRCh38	GRCh38	['FLRT2']	['ADGRL2']	2	1833	FLRT2_ADGRL2_GRCh38	FLRT2_ADGRL2_GRCh38_R	Same	2	1833	308	48	55	60	18	53	74	39.3875	22.5783	-24.5035	1.06359e-18	25	[0.53, 0.53]	[[0.51, 0.53], [0.53, 0.46]]	[[0.76, 2.28], [2.41, 0.76]]	[0.51, 0.46]	0.24	0	0.53	10	0.48	0.64	0.74	0.8	B178,B179,B200,B202,B206,B225,B227,B249,B250,B251,B252,B253,B280,B283,B284,B307,B309,B538,B541,B544,B548,B551,B580,B584,B586,B587,B588,B590,B591,B594,B644,B645,B646,B647,B648,B649,B650,B651,B662,B693,B695,B696,B697,B718,B748,B751,B753,B781,B783,B788,B792,B832,B840,B843,B844,B866,B922,B925,B926,B927,B928,B929,B930,B931,B1002,B1003,B1006,B1011,B1022,B1023,B1025,B1026,B1029,B1030,B1070,B1074,B1076,B1077,B1079	11	3563.59	0.45	0.54	0.55	1290.25	8760.77	14.73	13.13	35.44	79	23	29.11	19	24.05	{'A': 2, 'C': 0, 'D': 3, 'E': 6, 'F': 2, 'G': 2, 'H': 2, 'I': 1, 'K': 8, 'L': 8, 'M': 3, 'N': 6, 'P': 2, 'Q': 2, 'R': 12, 'S': 7, 'T': 3, 'V': 5, 'W': 1, 'Y': 4}	41.77	16.46	41.77	29.92	24.3	45.78	0.500487	0.900431	189
job12879_flrt2_adgrl2_grch38_grch38	3	ADGRL	GRCh38	GRCh38	['FLRT2']	['ADGRL2']	2	1833	FLRT2_ADGRL2_GRCh38	FLRT2_ADGRL2_GRCh38_R	Same	2	1833	289	45	42	65	13	47	77	39.3853	22.659	-24.328	1.43071e-18	25	[0.53, 0.53]	[[0.51, 0.53], [0.53, 0.46]]	[[0.76, 2.4], [2.58, 0.76]]	[0.51, 0.46]	0.24	0	0.53	10	0.48	0.64	0.74	0.8	B178,B179,B206,B225,B227,B249,B250,B251,B252,B253,B280,B283,B284,B307,B309,B538,B540,B541,B544,B548,B551,B584,B587,B588,B590,B591,B594,B644,B645,B646,B647,B648,B649,B650,B651,B662,B718,B720,B751,B753,B781,B788,B792,B866,B922,B925,B926,B927,B928,B929,B930,B931,B934,B936,B939,B947,B951,B976,B984,B987,B1002,B1003,B1006,B1010,B1011,B1018,B1022,B1023,B1025,B1026,B1029,B1030,B1070,B1074,B1076,B1077,B1079	4	4312.88	0.46	0.51	0.57	1235.67	8841.03	13.98	13.36	41.56	77	17	22.08	13	16.88	{'A': 3, 'C': 0, 'D': 2, 'E': 6, 'F': 4, 'G': 2, 'H': 2, 'I': 0, 'K': 7, 'L': 7, 'M': 3, 'N': 5, 'P': 3, 'Q': 1, 'R': 11, 'S': 6, 'T': 3, 'V': 4, 'W': 1, 'Y': 7}	46.75	14.29	38.96	29.84	23.96	46.21	0.457645	0.8857	188
job12879_flrt2_adgrl2_grch38_grch38	4	ADGRL	GRCh38	GRCh38	['FLRT2']	['ADGRL2']	2	1833	FLRT2_ADGRL2_GRCh38	FLRT2_ADGRL2_GRCh38_R	Same	2	1833	303	47	49	63	22	51	71	39.507	22.5352	-23.4563	6.23642e-18	25	[0.51, 0.51]	[[0.52, 0.51], [0.51, 0.48]]	[[0.76, 2.32], [2.59, 0.76]]	[0.52, 0.48]	0.24	0	0.51	10	0.49	0.63	0.73	0.8	B178,B179,B206,B225,B227,B249,B250,B251,B252,B253,B280,B283,B284,B307,B309,B544,B548,B551,B587,B590,B594,B644,B645,B646,B647,B648,B649,B650,B693,B695,B696,B697,B718,B720,B748,B749,B751,B753,B782,B784,B788,B792,B832,B839,B840,B843,B844,B866,B925,B928,B929,B930,B931,B1003,B1006,B1010,B1022,B1025,B1029,B1030,B1070,B1074,B1076,B1077,B1079,B1133	8	4150.09	0.45	0.53	0.54	1045.25	8461.99	12.35	12.78	33.33	66	22	33.33	17	25.76	{'A': 1, 'C': 0, 'D': 2, 'E': 6, 'F': 2, 'G': 1, 'H': 2, 'I': 1, 'K': 6, 'L': 5, 'M': 3, 'N': 5, 'P': 1, 'Q': 2, 'R': 11, 'S': 5, 'T': 4, 'V': 4, 'W': 1, 'Y': 4}	37.88	12.12	50	30.35	23.96	45.69	0.488116	0.891955	176
job1287_wnt10a_fzd5_lrp6_grch38_grch38	0	WNT	GRCh38	GRCh38	['WNT10A']	['FZD5', 'LRP6']	3	2315	WNT10A_FZD5_LRP6_GRCh38	WNT10A_FZD5_LRP6_GRCh38_R	Same	3	2315	266	38	31	66	11	47	73	43.2272	23.5294	-23.3196	7.85647e-18	25	[0.57, 0.38, 0.45]	[[0.7, 0.49, 0.64], [0.49, 0.54, 0.26], [0.64, 0.26, 0.57]]	[[0.76, 3.64, 4.21], [3.47, 0.76, 16.63], [4.18, 14.23, 0.76]]	[0.7, 0.54, 0.57]	0.2	0	0.43	10	0.48	0.54
job1287_wnt10a_fzd5_lrp6_grch38_grch38	1	WNT	GRCh38	GRCh38	['WNT10A']	['FZD5', 'LRP6']	3	2315	WNT10A_FZD5_LRP6_GRCh38	WNT10A_FZD5_LRP6_GRCh38_R	Same	3	2315	317	45	41	68	11	70	82	43.2199	23.6629	-29.3791	2.82222e-22	25	[0.56, 0.37, 0.44]	[[0.69, 0.49, 0.63], [0.49, 0.55, 0.26], [0.63, 0.26, 0.57]]	[[0.76, 3.68, 4.2], [3.56, 0.76, 17.01], [4.19, 14.27, 0.76]]	[0.69, 0.55, 0.57]	0.2	0	0.42	10	0.48	0.53
job1287_wnt10a_fzd5_lrp6_grch38_grch38	2	WNT	GRCh38	GRCh38	['WNT10A']	['FZD5', 'LRP6']	3	2315	WNT10A_FZD5_LRP6_GRCh38	WNT10A_FZD5_LRP6_GRCh38_R	Same	3	2315	362	58	57	98	14	53	82	43.0518	23.7057	-29.195	3.85161e-22	25	[0.56, 0.38, 0.44]	[[0.69, 0.5, 0.62], [0.5, 0.54, 0.26], [0.62, 0.26, 0.56]]	[[0.76, 3.57, 4.79], [3.77, 0.76, 17.67], [4.44, 15.08, 0.76]]	[0.69, 0.54, 0.56]	0.2	0	0.42	10	0.47	0.53
job1287_wnt10a_fzd5_lrp6_grch38_grch38	3	WNT	GRCh38	GRCh38	['WNT10A']	['FZD5', 'LRP6']	3	2315	WNT10A_FZD5_LRP6_GRCh38	WNT10A_FZD5_LRP6_GRCh38_R	Same	3	2315	359	54	38	94	10	58	105	43.2065	23.5326	-30.328	5.68331e-23	25	[0.57, 0.38, 0.44]	[[0.69, 0.5, 0.63], [0.5, 0.54, 0.26], [0.63, 0.26, 0.57]]	[[0.76, 3.67, 4.29], [3.62, 0.76, 16.83], [4.34, 14.39, 0.76]]	[0.69, 0.54, 0.57]	0.2	0	0.42	10	0.48	0.53
job1287_wnt10a_fzd5_lrp6_grch38_grch38	4	WNT	GRCh38	GRCh38	['WNT10A']	['FZD5', 'LRP6']	3	2315	WNT10A_FZD5_LRP6_GRCh38	WNT10A_FZD5_LRP6_GRCh38_R	Same	3	2315	439	71	51	123	15	76	103	43.1082	23.8331	-37.9168	1.54243e-28	25	[0.57, 0.38, 0.45]	[[0.7, 0.5, 0.64], [0.5, 0.54, 0.26], [0.64, 0.26, 0.56]]	[[0.76, 3.66, 4.14], [3.63, 0.76, 17.06], [4.02, 14.08, 0.76]]	[0.7, 0.54, 0.56]	0.19	0	0.42	10	0.48	0.53
job12880_flrt2_adgrl1_grch38_grch38	0	ADGRL	GRCh38	GRCh38	['FLRT2']	['ADGRL1']	2	1538	FLRT2_ADGRL1_GRCh38	FLRT2_ADGRL1_GRCh38_R	Same	2	1538	160	36	32	35	27	18	12	39.1268	23.7615	-11.0552	7.78111e-09	25	[0.48, 0.48]	[[0.5, 0.48], [0.48, 0.48]]	[[0.76, 3.3], [3.42, 0.76]]	[0.5, 0.48]	0.25	0	0.48	10	0.48	0.6	0.76	0.82	B76,B183,B184,B202,B205,B207,B211,B230,B232,B242,B255,B256,B257,B258,B285,B288,B289,B314,B315,B460,B462,B697,B724,B725,B727,B728,B729,B730,B785,B786,B788,B789,B790,B818,B823,B827,B844	2	1004.42	0.45	0.54	0.63	625.87	4396.55	14.24	9.48	24.32	37	16	43.24	5	13.51	{'A': 0, 'C': 0, 'D': 1, 'E': 2, 'F': 2, 'G': 2, 'H': 2, 'I': 0, 'K': 1, 'L': 2, 'M': 1, 'N': 2, 'P': 1, 'Q': 2, 'R': 10, 'S': 4, 'T': 2, 'V': 0, 'W': 0, 'Y': 3}	13.51	21.62	64.86	20.27	31.66	48.06	0.381352	0.854538	71
job12880_flrt2_adgrl1_grch38_grch38	1	ADGRL	GRCh38	GRCh38	['FLRT2']	['ADGRL1']	2	1538	FLRT2_ADGRL1_GRCh38	FLRT2_ADGRL1_GRCh38_R	Same	2	1538	283	65	55	64	27	38	34	39.2555	23.5195	-21.244	2.61616e-16	25	[0.48, 0.48]	[[0.51, 0.48], [0.48, 0.48]]	[[0.76, 3.63], [3.63, 0.76]]	[0.51, 0.48]	0.24	0	0.48	10	0.48	0.6	0.79	0.82	B49,B52,B54,B60,B84,B86,B90,B101,B130,B131,B183,B184,B187,B202,B203,B204,B205,B207,B209,B211,B228,B230,B232,B242,B244,B247,B254,B255,B256,B257,B258,B266,B285,B288,B289,B302,B312,B314,B315,B339,B553,B583,B586,B590,B654,B658,B661,B665,B697,B724,B725,B726,B727,B729,B730,B784,B785,B786,B788,B790,B792,B814,B815,B816,B817,B818,B823,B827,B828,B830,B842,B843,B844	9	1725.52	0.43	0.5	0.6	1109.21	7942.14	13.97	17.4	20.55	73	18	24.66	16	21.92	{'A': 1, 'C': 1, 'D': 5, 'E': 7, 'F': 1, 'G': 4, 'H': 3, 'I': 0, 'K': 7, 'L': 0, 'M': 2, 'N': 6, 'P': 4, 'Q': 3, 'R': 12, 'S': 6, 'T': 5, 'V': 0, 'W': 0, 'Y': 6}	17.81	34.25	47.95	20.05	31.89	48.06	0.418939	0.871164	147
job12880_flrt2_adgrl1_grch38_grch38	2	ADGRL	GRCh38	GRCh38	['FLRT2']	['ADGRL1']	2	1538	FLRT2_ADGRL1_GRCh38	FLRT2_ADGRL1_GRCh38_R	Same	2	1538	302	67	58	69	26	39	43	39.4872	23.4188	-22.3266	4.203e-17	25	[0.48, 0.48]	[[0.51, 0.48], [0.48, 0.47]]	[[0.76, 3.64], [3.62, 0.76]]	[0.51, 0.47]	0.23	0	0.48	10	0.47	0.59	0.77	0.82	B26,B136,B138,B140,B183,B184,B202,B203,B204,B205,B207,B209,B210,B211,B228,B230,B231,B232,B242,B243,B244,B246,B247,B254,B255,B256,B257,B258,B285,B288,B289,B314,B315,B378,B380,B406,B586,B589,B590,B593,B597,B600,B603,B604,B661,B664,B665,B669,B672,B725,B727,B729,B750,B752,B754,B782,B783,B784,B785,B786,B788,B789,B790,B792,B814,B815,B816,B817,B818,B823,B825,B826,B827,B828,B842,B843,B844,B845	8	2586.93	0.43	0.57	0.63	1366.13	8183.53	16.69	18.65	20.51	78	12	15.38	28	35.9	{'A': 1, 'C': 1, 'D': 5, 'E': 9, 'F': 1, 'G': 3, 'H': 3, 'I': 1, 'K': 4, 'L': 3, 'M': 1, 'N': 7, 'P': 2, 'Q': 4, 'R': 12, 'S': 8, 'T': 7, 'V': 2, 'W': 0, 'Y': 4}	15.38	28.21	56.41	19.93	31.89	48.18	0.419728	0.871164	170
job12880_flrt2_adgrl1_grch38_grch38	3	ADGRL	GRCh38	GRCh38	['FLRT2']	['ADGRL1']	2	1538	FLRT2_ADGRL1_GRCh38	FLRT2_ADGRL1_GRCh38_R	Same	2	1538	450	88	80	126	26	74	56	39.2952	23.4361	-37.9853	1.37397e-28	25	[0.48, 0.48]	[[0.51, 0.48], [0.48, 0.47]]	[[0.76, 3.6], [3.53, 0.76]]	[0.51, 0.47]	0.22	0	0.48	10	0.47	0.59	0.78	0.82	B42,B44,B45,B47,B49,B50,B51,B73,B74,B76,B77,B95,B101,B103,B105,B108,B109,B112,B113,B116,B117,B118,B119,B183,B184,B187,B202,B203,B205,B207,B209,B211,B230,B232,B233,B237,B239,B240,B241,B242,B243,B244,B247,B249,B254,B255,B256,B257,B258,B285,B288,B289,B314,B315,B499,B500,B509,B510,B513,B516,B517,B518,B539,B546,B549,B553,B554,B555,B579,B583,B586,B587,B589,B590,B592,B593,B594,B597,B600,B604,B650,B651,B654,B658,B661,B665,B669,B749,B750,B752,B754,B782,B784,B786,B814,B815,B817,B818,B819,B821,B823,B827	17	2138.34	0.45	0.48	0.57	3078.75	11204	27.48	25.64	30.39	102	26	25.49	36	35.29	{'A': 4, 'C': 1, 'D': 7, 'E': 9, 'F': 1, 'G': 4, 'H': 3, 'I': 2, 'K': 6, 'L': 5, 'M': 1, 'N': 7, 'P': 7, 'Q': 5, 'R': 16, 'S': 6, 'T': 8, 'V': 3, 'W': 0, 'Y': 7}	25.49	23.53	50.98	19.93	31.55	48.52	0.496532	0.891955	279
job12880_flrt2_adgrl1_grch38_grch38	4	ADGRL	GRCh38	GRCh38	['FLRT2']	['ADGRL1']	2	1538	FLRT2_ADGRL1_GRCh38	FLRT2_ADGRL1_GRCh38_R	Same	2	1538	270	68	69	64	17	29	23	39.6336	23.3972	-21.3913	2.03985e-16	25	[0.47, 0.47]	[[0.51, 0.47], [0.47, 0.46]]	[[0.76, 3.98], [3.81, 0.76]]	[0.51, 0.46]	0.24	0	0.47	10	0.46	0.59	0.77	0.82	B27,B183,B184,B187,B202,B203,B204,B205,B207,B211,B230,B232,B242,B254,B255,B256,B257,B258,B285,B288,B289,B312,B314,B315,B567,B570,B571,B572,B586,B589,B590,B593,B594,B597,B606,B608,B609,B612,B615,B616,B618,B619,B626,B661,B665,B669,B672,B756,B782,B784,B785,B786,B788,B807,B814,B815,B816,B817,B818,B820,B823,B830,B834	9	2375.58	0.43	0.51	0.61	1143.16	7336.28	15.58	15.52	15.87	63	16	25.4	16	25.4	{'A': 2, 'C': 0, 'D': 6, 'E': 5, 'F': 1, 'G': 3, 'H': 3, 'I': 0, 'K': 4, 'L': 2, 'M': 1, 'N': 5, 'P': 0, 'Q': 1, 'R': 14, 'S': 7, 'T': 5, 'V': 0, 'W': 0, 'Y': 4}	31.75	23.81	44.44	19.93	31.55	48.52	0.321667	0.822382	128
job12881_tenm3_adgrl1_mm10_mm10	0	ADGRL	mm10	mm10	['Tenm3']	['Adgrl1']	2	4165	TENM3_ADGRL1_mm10	TENM3_ADGRL1_mm10_R	Same	2	4165	424	40	59	124	28	86	87	40.0978	23.2274	-35.4527	9.89971e-27	25	[0.53, 0.53]	[[0.71, 0.53], [0.53, 0.35]]	[[0.76, 5.45], [5.25, 0.76]]	[0.71, 0.35]	0.13	0	0.53	10	0.6	0.61	0.66	0.64	B25,B27,B28,B30,B31,B32,B36,B38,B39,B40,B41,B44,B47,B49,B50,B51,B52,B53,B54,B67,B69,B72,B101,B109,B130,B150,B151,B177,B178,B179,B180,B196,B197,B198,B199,B200,B204,B205,B222,B223,B233,B234,B236,B241,B245,B294,B296,B382,B503,B537,B540,B574,B577,B581,B584,B585,B586,B587,B588,B589,B590,B591,B592,B593,B594,B595,B596,B597,B600,B740,B742,B772,B773,B774,B789,B793,B794,B795,B796,B804,B813,B815,B816,B817,B820,B822,B852,B859,B863,B867,B874,B878,B1102,B1108,B1109,B1113,B1266,B1319,B1322,B1325,B1326,B1329,B1332,B1333,B1340	68	8033.89	0.48	0.4	0.52	8529.45	13208.9	64.57	17.3	37.14	105	19	18.1	29	27.62	{'A': 7, 'C': 4, 'D': 6, 'E': 9, 'F': 3, 'G': 2, 'H': 2, 'I': 3, 'K': 8, 'L': 8, 'M': 0, 'N': 5, 'P': 4, 'Q': 5, 'R': 17, 'S': 7, 'T': 5, 'V': 3, 'W': 1, 'Y': 6}	29.52	24.76	45.71	42.84	18.89	38.27	0.428881	0.878221	293
job12881_tenm3_adgrl1_mm10_mm10	1	ADGRL	mm10	mm10	['Tenm3']	['Adgrl1']	2	4165	TENM3_ADGRL1_mm10	TENM3_ADGRL1_mm10_R	Same	2	4165	560	48	81	179	37	113	102	40.2662	23.1198	-46.0559	1.65279e-34	25	[0.54, 0.54]	[[0.71, 0.54], [0.54, 0.36]]	[[0.76, 5.18], [5.07, 0.76]]	[0.71, 0.36]	0.02	0	0.54	10	0.6	0.56	0.63	0.61	B30,B32,B36,B38,B39,B40,B41,B44,B47,B49,B50,B51,B52,B53,B54,B67,B69,B70,B71,B72,B130,B143,B144,B148,B150,B215,B234,B235,B293,B361,B381,B383,B410,B413,B418,B421,B436,B443,B466,B468,B473,B474,B475,B476,B478,B503,B513,B514,B515,B516,B519,B530,B533,B534,B537,B538,B540,B541,B542,B551,B554,B555,B557,B558,B581,B582,B584,B585,B672,B748,B749,B787,B789,B790,B791,B804,B805,B843,B846,B847,B848,B849,B850,B852,B853,B855,B856,B857,B859,B860,B863,B864,B867,B874,B1024,B1038,B1041,B1042,B1045,B1070,B1071,B1074,B1078,B1082,B1086,B1088,B1092,B1093,B1094,B1096,B1099,B1100,B1105,B1106,B1107,B1109,B1110,B1160,B1161,B1162,B1163,B1204,B1211,B1219,B1223,B1226,B1227,B1229,B1230	35	10382.6	0.48	0.4	0.53	6223.55	17289.8	36	26.4	42.64	129	16	12.4	31	24.03	{'A': 8, 'C': 6, 'D': 6, 'E': 9, 'F': 7, 'G': 10, 'H': 5, 'I': 5, 'K': 7, 'L': 11, 'M': 1, 'N': 6, 'P': 4, 'Q': 6, 'R': 12, 'S': 7, 'T': 6, 'V': 7, 'W': 1, 'Y': 5}	48.06	12.4	39.53	48.16	18.76	33.08	0.319617	0.822382	411
job12881_tenm3_adgrl1_mm10_mm10	2	ADGRL	mm10	mm10	['Tenm3']	['Adgrl1']	2	4165	TENM3_ADGRL1_mm10	TENM3_ADGRL1_mm10_R	Same	2	4165	613	60	93	161	43	126	130	39.9815	23.5258	-47.1595	2.56315e-35	25	[0.54, 0.54]	[[0.71, 0.54], [0.54, 0.36]]	[[0.76, 5.42], [5.24, 0.76]]	[0.71, 0.36]	0.01	0	0.54	10	0.6	0.56	0.63	0.61	B1,B4,B7,B11,B14,B15,B18,B21,B22,B25,B26,B28,B29,B30,B36,B38,B39,B40,B41,B44,B47,B49,B50,B51,B52,B53,B54,B67,B69,B70,B71,B72,B116,B117,B130,B131,B133,B134,B177,B178,B180,B195,B196,B201,B205,B224,B243,B245,B246,B249,B250,B251,B252,B260,B269,B270,B273,B279,B289,B294,B296,B297,B298,B299,B300,B301,B308,B346,B441,B491,B492,B493,B495,B505,B506,B507,B509,B511,B512,B514,B518,B519,B520,B523,B584,B587,B589,B590,B591,B635,B636,B638,B641,B714,B715,B736,B738,B740,B741,B742,B743,B750,B769,B791,B792,B793,B794,B795,B805,B807,B809,B812,B813,B815,B816,B817,B822,B839,B996,B999,B1006,B1009,B1010,B1013,B1017,B1020,B1023,B1024,B1038,B1041,B1045,B1048,B1052,B1055,B1059,B1062,B1063,B1065,B1068,B1142,B1145,B1146,B1147,B1148,B1149,B1150,B1151,B1152,B1153,B1154,B1155,B1163,B1174,B1177,B1178,B1181,B1249,B1381,B1385	45	7662.04	0.44	0.47	0.5	8219.62	17572.9	46.77	27.86	43.4	159	21	13.21	44	27.67	{'A': 11, 'C': 4, 'D': 10, 'E': 10, 'F': 4, 'G': 7, 'H': 5, 'I': 7, 'K': 6, 'L': 16, 'M': 6, 'N': 11, 'P': 6, 'Q': 5, 'R': 18, 'S': 5, 'T': 13, 'V': 5, 'W': 4, 'Y': 6}	33.96	22.64	43.4	48.7	18.89	32.4	0.420358	0.871164	480
job12881_tenm3_adgrl1_mm10_mm10	3	ADGRL	mm10	mm10	['Tenm3']	['Adgrl1']	2	4165	TENM3_ADGRL1_mm10	TENM3_ADGRL1_mm10_R	Same	2	4165	715	64	97	175	62	172	145	40.1832	23.3588	-55.6332	1.56072e-41	25	[0.53, 0.53]	[[0.71, 0.53], [0.53, 0.35]]	[[0.76, 5.84], [5.85, 0.76]]	[0.71, 0.35]	0.02	0	0.53	10	0.6	0.56	0.56	0.61	B25,B27,B28,B31,B36,B38,B39,B40,B41,B44,B47,B49,B50,B51,B52,B53,B54,B69,B71,B72,B101,B130,B150,B152,B153,B154,B174,B175,B178,B201,B205,B224,B245,B249,B250,B251,B252,B294,B296,B298,B333,B337,B359,B360,B362,B381,B382,B383,B534,B537,B538,B540,B541,B551,B593,B594,B595,B710,B711,B714,B736,B738,B740,B742,B745,B770,B772,B773,B774,B792,B793,B804,B809,B812,B813,B814,B816,B817,B818,B819,B820,B822,B830,B842,B849,B852,B853,B856,B859,B860,B863,B864,B867,B871,B874,B878,B880,B905,B909,B912,B1101,B1102,B1103,B1104,B1105,B1106,B1109,B1112,B1123,B1126,B1129,B1136,B1140,B1143,B1144,B1145,B1147,B1149,B1151,B1152,B1153,B1154,B1155,B1156,B1157,B1158,B1159,B1160,B1161,B1163,B1164,B1165,B1166,B1167,B1168,B1171,B1175,B1178,B1179,B1186,B1188,B1192,B1196,B1261,B1262,B1295,B1373,B1374,B1375,B1376,B1377,B1378,B1434,B1435,B1437,B1439,B1449,B1452,B1453,B1454,B1457,B1459,B1460,B1462,B1463,B1464,B1466	27	8375.56	0.48	0.43	0.51	5958.95	21156.1	28.17	31.68	39.52	167	22	13.17	36	21.56	{'A': 7, 'C': 5, 'D': 8, 'E': 11, 'F': 5, 'G': 4, 'H': 3, 'I': 6, 'K': 9, 'L': 12, 'M': 4, 'N': 8, 'P': 8, 'Q': 13, 'R': 20, 'S': 16, 'T': 9, 'V': 9, 'W': 3, 'Y': 7}	44.91	13.17	41.92	47.95	18.83	33.22	0.265047	0.78549	573
job12881_tenm3_adgrl1_mm10_mm10	4	ADGRL	mm10	mm10	['Tenm3']	['Adgrl1']	2	4165	TENM3_ADGRL1_mm10	TENM3_ADGRL1_mm10_R	Same	2	4165	440	56	70	112	24	87	91	40.0244	23.2459	-36.7863	1.04105e-27	25	[0.53, 0.53]	[[0.71, 0.53], [0.53, 0.35]]	[[0.76, 5.91], [5.34, 0.76]]	[0.71, 0.35]	0.02	0	0.53	10	0.6	0.56	0.64	0.61	B2,B3,B7,B9,B10,B11,B14,B17,B21,B25,B26,B27,B28,B29,B30,B32,B36,B38,B39,B40,B41,B44,B47,B49,B50,B51,B52,B53,B54,B67,B69,B70,B71,B72,B98,B99,B101,B103,B109,B130,B189,B195,B215,B230,B232,B235,B237,B238,B239,B240,B241,B293,B296,B503,B534,B537,B540,B570,B584,B587,B591,B592,B593,B594,B595,B596,B598,B652,B684,B711,B713,B714,B715,B740,B742,B768,B769,B770,B772,B774,B776,B778,B804,B805,B813,B814,B816,B828,B848,B851,B852,B855,B856,B859,B860,B863,B866,B867,B870,B878,B880,B883,B898,B902,B905,B906,B909,B910,B958,B977,B980,B981,B987,B992,B1112,B1114,B1115,B1116,B1117	20	8001.59	0.48	0.45	0.49	3392.66	13267.9	25.57	20.1	39.5	119	13	10.92	13	10.92	{'A': 10, 'C': 4, 'D': 7, 'E': 9, 'F': 4, 'G': 5, 'H': 0, 'I': 2, 'K': 11, 'L': 9, 'M': 1, 'N': 2, 'P': 5, 'Q': 7, 'R': 19, 'S': 10, 'T': 2, 'V': 6, 'W': 2, 'Y': 4}	35.29	17.65	47.06	47.82	18.62	33.56	0.378047	0.854538	324
job12882_tenm2_adgrl1_mm10_mm10	0	ADGRL	mm10	mm10	['Tenm2']	['Adgrl1']	2	4199	TENM2_ADGRL1_mm10	TENM2_ADGRL1_mm10_R	Same	2	4199	933	65	124	257	34	192	261	40.0923	23.2923	-73.9755	5.48755e-55	25	[0.57, 0.57]	[[0.73, 0.57], [0.57, 0.36]]	[[0.76, 4.13], [4.32, 0.76]]	[0.73, 0.36]	0.19	0	0.57	10	0.61	0.67	0.5	0.76	B25,B27,B28,B30,B31,B32,B36,B38,B39,B40,B41,B44,B47,B49,B50,B51,B52,B53,B54,B67,B69,B70,B71,B72,B73,B130,B132,B177,B178,B205,B223,B224,B226,B232,B234,B235,B237,B239,B249,B252,B279,B293,B294,B296,B441,B442,B443,B444,B445,B446,B447,B448,B449,B450,B451,B452,B453,B454,B455,B456,B457,B458,B459,B461,B491,B492,B493,B509,B510,B511,B512,B513,B514,B539,B735,B736,B748,B770,B772,B802,B803,B804,B805,B845,B846,B847,B848,B849,B850,B851,B852,B854,B855,B858,B859,B863,B867,B878,B879,B904,B908,B909,B986,B987,B993,B996,B998,B999,B1001,B1002,B1058,B1061,B1062,B1064,B1065,B1076,B1077,B1105,B1111,B1112,B1141,B1144,B1147,B1151,B1155,B1165,B1166,B1167,B1168,B1169,B1170,B1171,B1172,B1405,B1406,B1407,B1409,B1410,B1411,B1412,B1413,B1414,B1415,B1419,B1420,B1421,B1422,B1423,B1424,B1425,B1426,B1427,B1428,B1429,B1431,B1433,B1435,B1436,B1437,B1438,B1439,B1440,B1441,B1442,B1443,B1444,B1458,B1459,B1461,B1464,B1466	367	70173.8	0.51	0.37	0.59	52630.6	21203.2	248.22	23.91	53.22	171	22	12.87	94	54.97	{'A': 11, 'C': 7, 'D': 6, 'E': 10, 'F': 6, 'G': 10, 'H': 1, 'I': 11, 'K': 2, 'L': 17, 'M': 1, 'N': 6, 'P': 19, 'Q': 5, 'R': 19, 'S': 10, 'T': 11, 'V': 6, 'W': 4, 'Y': 9}	19.3	8.77	71.93	26.88	18.96	54.16	0.606303	0.940019	700
job12882_tenm2_adgrl1_mm10_mm10	1	ADGRL	mm10	mm10	['Tenm2']	['Adgrl1']	2	4199	TENM2_ADGRL1_mm10	TENM2_ADGRL1_mm10_R	Same	2	4199	503	62	61	136	19	84	141	40.5217	23.2636	-39.9589	4.90216e-30	25	[0.58, 0.58]	[[0.73, 0.58], [0.58, 0.35]]	[[0.76, 4.18], [4.07, 0.76]]	[0.73, 0.35]	0.13	0	0.58	10	0.62	0.65	0.58	0.67	B27,B30,B31,B32,B36,B37,B38,B39,B40,B41,B44,B47,B49,B50,B51,B52,B53,B54,B67,B69,B70,B71,B72,B73,B123,B125,B130,B131,B232,B234,B235,B237,B239,B240,B294,B296,B306,B308,B456,B457,B458,B540,B574,B577,B578,B581,B584,B652,B803,B804,B807,B822,B844,B845,B846,B851,B858,B859,B904,B908,B949,B950,B951,B953,B985,B987,B988,B993,B998,B1013,B1017,B1020,B1024,B1027,B1028,B1030,B1031,B1032,B1033,B1034,B1035,B1045,B1048,B1049,B1051,B1052,B1056,B1059,B1062,B1063,B1064,B1066,B1068,B1072,B1073,B1077,B1110,B1112,B1113,B1114,B1115,B1117,B1119,B1121,B1124,B1125,B1128,B1135,B1136,B1141,B1142,B1143,B1145,B1146,B1150,B1153,B1157,B1312,B1314	21	5247.07	0.49	0.47	0.57	5472.58	14470.9	37.82	19.2	49.58	119	13	10.92	27	22.69	{'A': 10, 'C': 4, 'D': 8, 'E': 9, 'F': 5, 'G': 3, 'H': 1, 'I': 10, 'K': 7, 'L': 12, 'M': 3, 'N': 1, 'P': 6, 'Q': 4, 'R': 11, 'S': 10, 'T': 6, 'V': 2, 'W': 1, 'Y': 6}	39.5	15.13	45.38	38.81	18.42	42.77	0.483465	0.891955	384
job12882_tenm2_adgrl1_mm10_mm10	2	ADGRL	mm10	mm10	['Tenm2']	['Adgrl1']	2	4199	TENM2_ADGRL1_mm10	TENM2_ADGRL1_mm10_R	Same	2	4199	651	81	80	187	23	122	158	40.0862	23.3374	-54.7627	6.78976e-41	25	[0.55, 0.55]	[[0.73, 0.55], [0.55, 0.36]]	[[0.76, 5.24], [5.28, 0.76]]	[0.73, 0.36]	0.17	0	0.55	10	0.61	0.65	0.62	0.72	B27,B30,B34,B36,B38,B39,B40,B44,B47,B49,B50,B51,B52,B53,B54,B67,B69,B70,B71,B72,B130,B131,B140,B150,B153,B154,B155,B174,B175,B176,B177,B178,B205,B232,B234,B235,B237,B239,B257,B279,B291,B293,B294,B296,B326,B329,B333,B362,B363,B382,B405,B406,B407,B409,B467,B469,B497,B498,B504,B505,B526,B528,B532,B533,B536,B539,B540,B542,B543,B567,B570,B571,B573,B574,B577,B578,B580,B581,B582,B584,B585,B586,B587,B603,B637,B641,B699,B789,B803,B804,B805,B807,B851,B854,B855,B858,B859,B862,B863,B867,B904,B908,B909,B910,B912,B913,B987,B988,B990,B993,B994,B996,B998,B1061,B1064,B1065,B1076,B1077,B1080,B1081,B1106,B1107,B1132,B1134,B1135,B1142,B1149,B1153,B1164,B1184,B1186,B1188,B1189,B1190,B1191,B1192,B1194,B1195,B1198,B1219,B1221,B1279,B1287,B1425,B1426,B1427,B1434,B1437,B1454,B1455,B1457,B1461,B1462,B1465	39	10335.2	0.51	0.44	0.58	11707.5	18447.5	63.46	20.63	42.86	154	14	9.09	34	22.08	{'A': 7, 'C': 3, 'D': 12, 'E': 10, 'F': 4, 'G': 6, 'H': 2, 'I': 13, 'K': 8, 'L': 12, 'M': 0, 'N': 7, 'P': 7, 'Q': 10, 'R': 16, 'S': 9, 'T': 8, 'V': 7, 'W': 4, 'Y': 9}	36.36	10.39	53.25	31.45	18.89	49.66	0.504047	0.900431	468
job12882_tenm2_adgrl1_mm10_mm10	3	ADGRL	mm10	mm10	['Tenm2']	['Adgrl1']	2	4199	TENM2_ADGRL1_mm10	TENM2_ADGRL1_mm10_R	Same	2	4199	420	49	48	150	12	77	84	40.3805	23.135	-39.9577	4.91169e-30	25	[0.57, 0.57]	[[0.73, 0.57], [0.57, 0.36]]	[[0.76, 4.34], [4.49, 0.76]]	[0.73, 0.36]	0	0	0.57	10	0.62	0.58	0.64	0.61	B36,B38,B39,B41,B44,B47,B49,B51,B52,B53,B54,B69,B70,B71,B72,B130,B215,B232,B234,B235,B237,B238,B239,B240,B293,B436,B437,B443,B444,B468,B469,B471,B472,B474,B476,B479,B489,B492,B494,B495,B496,B497,B500,B503,B505,B672,B843,B848,B851,B852,B854,B855,B856,B859,B860,B863,B902,B904,B906,B908,B909,B910,B913,B919,B920,B976,B977,B986,B987,B988,B990,B993,B994,B995,B996,B998,B999,B1002,B1061,B1062,B1064,B1065,B1067,B1076,B1340,B1417,B1423,B1427,B1460,B1463,B1464	13	3774.77	0.48	0.43	0.54	2421.91	12764.9	18.97	19.44	49.45	91	9	9.89	18	19.78	{'A': 3, 'C': 2, 'D': 6, 'E': 9, 'F': 5, 'G': 3, 'H': 2, 'I': 8, 'K': 6, 'L': 6, 'M': 2, 'N': 3, 'P': 4, 'Q': 3, 'R': 7, 'S': 3, 'T': 4, 'V': 8, 'W': 3, 'Y': 4}	38.46	20.88	40.66	49.8	18.96	31.24	0.231479	0.777661	315
job12882_tenm2_adgrl1_mm10_mm10	4	ADGRL	mm10	mm10	['Tenm2']	['Adgrl1']	2	4199	TENM2_ADGRL1_mm10	TENM2_ADGRL1_mm10_R	Same	2	4199	631	79	89	196	28	104	135	40.194	23.2192	-50.4107	1.05684e-37	25	[0.56, 0.56]	[[0.73, 0.56], [0.56, 0.36]]	[[0.76, 4.37], [4.61, 0.76]]	[0.73, 0.36]	0.02	0	0.56	10	0.61	0.58	0.67	0.61	B32,B34,B36,B38,B39,B41,B44,B47,B49,B50,B51,B52,B53,B54,B67,B69,B70,B71,B72,B130,B151,B152,B153,B163,B174,B176,B177,B178,B189,B190,B192,B193,B194,B195,B205,B224,B226,B248,B249,B250,B252,B279,B382,B526,B534,B537,B539,B541,B542,B543,B544,B547,B580,B581,B584,B587,B588,B589,B598,B601,B602,B603,B606,B610,B638,B641,B658,B659,B660,B661,B662,B714,B719,B736,B740,B742,B744,B767,B769,B773,B792,B793,B802,B804,B807,B809,B813,B820,B848,B851,B855,B858,B859,B904,B908,B909,B950,B987,B988,B990,B992,B993,B994,B996,B998,B999,B1010,B1013,B1014,B1018,B1021,B1022,B1025,B1027,B1029,B1030,B1031,B1032,B1033,B1063,B1064,B1065,B1066,B1068,B1076,B1077,B1130,B1134,B1135,B1139,B1140,B1141,B1142,B1143,B1144,B1147	31	5729.89	0.49	0.44	0.56	5862.27	17911.4	32.73	28.86	41.18	136	15	11.03	41	30.15	{'A': 6, 'C': 3, 'D': 10, 'E': 11, 'F': 6, 'G': 2, 'H': 5, 'I': 7, 'K': 7, 'L': 7, 'M': 1, 'N': 9, 'P': 5, 'Q': 5, 'R': 19, 'S': 8, 'T': 4, 'V': 8, 'W': 5, 'Y': 8}	39.71	9.56	50.74	49.52	18.42	32.06	0.461288	0.8857	482
job12883_nrxn3_adgrl1_mm10_mm10	0	ADGRL	mm10	mm10	['Nrxn3']	['Adgrl1']	2	2033	NRXN3_ADGRL1_mm10	NRXN3_ADGRL1_mm10_R	Same	2	2033	306	20	38	69	13	60	106	43.2996	21.9178	-24.6819	7.86996e-19	25	[0.22, 0.22]	[[0.36, 0.22], [0.22, 0.38]]	[[0.76, 17.61], [18.05, 0.76]]	[0.36, 0.38]	0.4	0	0.22	10	0.34	0.44	0.68	0.79	B30,B32,B34,B35,B36,B51,B52,B53,B54,B55,B57,B59,B98,B100,B127,B128,B129,B130,B131,B132,B133,B134,B143,B162,B163,B164,B165,B215,B230,B232,B234,B235,B237,B238,B239,B293,B371,B372,B373,B374,B389,B390,B697,B699,B782,B819,B821,B824,B826,B993,B994,B995,B996,B998,B999,B1002,B1006,B1013,B1017,B1024,B1041,B1045,B1048,B1052,B1056,B1059,B1062,B1065,B1066,B1068,B1288,B1291,B1300	17	12202.5	0.51	0.43	0.63	2448.53	8395.62	29.16	8.2	52.05	73	7	9.59	20	27.4	{'A': 2, 'C': 1, 'D': 6, 'E': 6, 'F': 3, 'G': 1, 'H': 1, 'I': 7, 'K': 3, 'L': 9, 'M': 3, 'N': 5, 'P': 5, 'Q': 1, 'R': 4, 'S': 4, 'T': 4, 'V': 4, 'W': 1, 'Y': 3}	24.66	26.03	49.32	28.92	18.76	52.32	0.256792	0.78549	234
job12883_nrxn3_adgrl1_mm10_mm10	1	ADGRL	mm10	mm10	['Nrxn3']	['Adgrl1']	2	2033	NRXN3_ADGRL1_mm10	NRXN3_ADGRL1_mm10_R	Same	2	2033	340	43	47	86	17	56	91	43.4397	21.9858	-26.8331	2.07983e-20	25	[0.22, 0.22]	[[0.35, 0.22], [0.22, 0.37]]	[[0.76, 18.21], [18.07, 0.76]]	[0.35, 0.37]	0.41	0	0.22	10	0.34	0.44	0.67	0.79	B49,B52,B53,B91,B95,B99,B100,B105,B109,B110,B131,B133,B134,B140,B143,B146,B160,B165,B166,B167,B198,B201,B203,B204,B222,B229,B236,B238,B241,B371,B372,B374,B375,B388,B389,B391,B393,B394,B539,B540,B542,B577,B578,B580,B581,B582,B587,B740,B742,B773,B774,B978,B993,B995,B996,B998,B999,B1006,B1013,B1017,B1020,B1041,B1045,B1048,B1052,B1055,B1056,B1062,B1065,B1066,B1067,B1097,B1100,B1104,B1107,B1108,B1111,B1114,B1145,B1239,B1241,B1243,B1272,B1273,B1274,B1275,B1276,B1277,B1278,B1279	54	15241.2	0.52	0.44	0.58	7677.46	10511.1	73.04	10.55	46.67	90	6	6.67	19	21.11	{'A': 6, 'C': 1, 'D': 4, 'E': 2, 'F': 5, 'G': 4, 'H': 1, 'I': 9, 'K': 11, 'L': 7, 'M': 2, 'N': 7, 'P': 4, 'Q': 3, 'R': 10, 'S': 3, 'T': 3, 'V': 5, 'W': 1, 'Y': 2}	36.67	15.56	47.78	28.04	18.01	53.96	0.253531	0.78549	252
job12883_nrxn3_adgrl1_mm10_mm10	2	ADGRL	mm10	mm10	['Nrxn3']	['Adgrl1']	2	2033	NRXN3_ADGRL1_mm10	NRXN3_ADGRL1_mm10_R	Same	2	2033	325	25	34	60	29	76	101	43.3333	22.0833	-24.7201	7.37829e-19	25	[0.22, 0.22]	[[0.36, 0.22], [0.22, 0.37]]	[[0.76, 17.86], [17.67, 0.76]]	[0.36, 0.37]	0.4	0	0.22	10	0.34	0.44	0.69	0.79	B13,B16,B19,B20,B23,B34,B52,B53,B54,B55,B90,B94,B98,B99,B100,B101,B128,B129,B130,B131,B132,B133,B134,B135,B136,B146,B147,B234,B235,B269,B270,B271,B289,B298,B317,B344,B346,B372,B374,B375,B386,B388,B394,B397,B672,B699,B742,B789,B793,B819,B820,B821,B822,B855,B858,B909,B987,B993,B995,B996,B998,B999,B1002,B1006,B1013,B1017,B1024,B1041,B1045,B1048,B1052,B1056,B1059,B1062,B1063,B1065,B1066,B1067,B1076,B1077,B1153,B1157	28	12472.4	0.51	0.45	0.57	4890.15	9100.02	53.74	8.8	40.24	82	13	15.85	15	18.29	{'A': 2, 'C': 3, 'D': 2, 'E': 4, 'F': 3, 'G': 2, 'H': 0, 'I': 6, 'K': 7, 'L': 6, 'M': 1, 'N': 9, 'P': 3, 'Q': 6, 'R': 4, 'S': 9, 'T': 6, 'V': 6, 'W': 1, 'Y': 2}	39.02	19.51	41.46	28.58	18.28	53.14	0.310405	0.811902	266
job12883_nrxn3_adgrl1_mm10_mm10	3	ADGRL	mm10	mm10	['Nrxn3']	['Adgrl1']	2	2033	NRXN3_ADGRL1_mm10	NRXN3_ADGRL1_mm10_R	Same	2	2033	384	22	41	103	15	79	124	43.5208	21.9438	-32.1445	2.64358e-24	25	[0.22, 0.22]	[[0.36, 0.22], [0.22, 0.37]]	[[0.76, 17.85], [17.47, 0.76]]	[0.36, 0.37]	0.39	0	0.22	10	0.34	0.44	0.69	0.79	B19,B25,B26,B31,B35,B53,B55,B57,B58,B59,B60,B84,B86,B89,B90,B93,B94,B97,B98,B99,B100,B127,B129,B130,B131,B132,B133,B134,B135,B136,B137,B162,B163,B164,B165,B166,B201,B214,B238,B267,B268,B269,B270,B271,B272,B291,B292,B293,B317,B318,B346,B371,B372,B373,B374,B392,B393,B394,B396,B399,B400,B540,B541,B577,B581,B740,B774,B804,B815,B816,B817,B993,B996,B998,B999,B1006,B1013,B1017,B1024,B1041,B1045,B1048,B1052,B1055,B1056,B1059,B1062,B1063,B1065,B1066,B1283,B1397,B1398,B1399,B1400	33	12748	0.52	0.43	0.6	4295	9069.3	47.36	9.26	55.79	95	8	8.42	37	38.95	{'A': 4, 'C': 3, 'D': 4, 'E': 3, 'F': 4, 'G': 7, 'H': 0, 'I': 5, 'K': 5, 'L': 9, 'M': 3, 'N': 9, 'P': 12, 'Q': 2, 'R': 5, 'S': 5, 'T': 2, 'V': 7, 'W': 1, 'Y': 5}	27.37	18.95	53.68	28.24	18.35	53.41	0.409326	0.871164	297
job12883_nrxn3_adgrl1_mm10_mm10	4	ADGRL	mm10	mm10	['Nrxn3']	['Adgrl1']	2	2033	NRXN3_ADGRL1_mm10	NRXN3_ADGRL1_mm10_R	Same	2	2033	236	35	32	60	16	50	43	43.5913	21.7366	-22.3162	4.27723e-17	25	[0.21, 0.21]	[[0.36, 0.21], [0.21, 0.37]]	[[0.76, 17.94], [20.26, 0.76]]	[0.36, 0.37]	0.4	0	0.21	10	0.34	0.44	0.72	0.79	B31,B32,B34,B36,B38,B47,B48,B49,B51,B52,B53,B54,B100,B126,B128,B130,B131,B163,B164,B165,B168,B205,B215,B216,B230,B232,B234,B235,B237,B238,B239,B240,B241,B293,B296,B697,B789,B848,B852,B855,B859,B863,B866,B867,B870,B874,B878,B880,B902,B905,B909,B1096,B1100,B1102,B1105,B1107,B1152,B1333	9	11854	0.51	0.43	0.56	1627.41	6942.48	23.44	6.49	43.1	58	9	15.52	25	43.1	{'A': 2, 'C': 2, 'D': 4, 'E': 4, 'F': 2, 'G': 3, 'H': 0, 'I': 1, 'K': 5, 'L': 7, 'M': 0, 'N': 0, 'P': 4, 'Q': 1, 'R': 10, 'S': 4, 'T': 2, 'V': 2, 'W': 1, 'Y': 4}	32.76	24.14	43.1	28.51	18.42	53.07	0.331402	0.833678	186
job12884_nrxn3_adgrl1_mm10_grch38	0	ADGRL	mm10	GRCh38	['Nrxn3']	['ADGRL1']	2	1445	NRXN3_ADGRL1_mm10	NRXN3_ADGRL1_GRCh38_R	Different	2	1445	142	24	26	40	5	28	19	39.1192	24.3523	-16.9144	3.92094e-13	25	[0.18, 0.18]	[[0.37, 0.18], [0.18, 0.47]]	[[0.76, 20.36], [20.15, 0.76]]	[0.37, 0.47]	0.34	0	0.18	10	0.36	0.39	0.77	0.83	B39,B44,B45,B47,B49,B51,B52,B72,B101,B103,B119,B181,B184,B186,B187,B202,B205,B207,B208,B209,B210,B233,B243,B244,B247,B249,B302,B589,B590,B593,B597,B665,B782,B817,B818	19	2835.22	0.44	0.43	0.69	2357.99	3559.51	66.24	7.35	34.29	35	2	5.71	10	28.57	{'A': 0, 'C': 0, 'D': 4, 'E': 4, 'F': 0, 'G': 1, 'H': 1, 'I': 2, 'K': 2, 'L': 3, 'M': 0, 'N': 2, 'P': 3, 'Q': 2, 'R': 5, 'S': 0, 'T': 2, 'V': 2, 'W': 0, 'Y': 2}	14.29	42.86	42.86	19.93	31.44	48.63	0.218811	0.759412	89
job12884_nrxn3_adgrl1_mm10_grch38	1	ADGRL	mm10	GRCh38	['Nrxn3']	['ADGRL1']	2	1445	NRXN3_ADGRL1_mm10	NRXN3_ADGRL1_GRCh38_R	Different	2	1445	225	34	33	60	26	38	34	39.1833	24.4136	-17.9972	6.29749e-14	25	[0.18, 0.18]	[[0.37, 0.18], [0.18, 0.47]]	[[0.76, 19.4], [21.0, 0.76]]	[0.37, 0.47]	0.33	0	0.18	10	0.36	0.39	0.69	0.85	B27,B28,B30,B31,B34,B38,B49,B50,B51,B52,B53,B54,B95,B98,B99,B100,B101,B103,B131,B133,B182,B184,B211,B236,B237,B238,B240,B241,B242,B243,B244,B245,B247,B251,B297,B298,B299,B300,B301,B302,B306,B553,B554,B555,B586,B590,B593,B594,B597,B600,B661,B665,B728,B783,B784,B817,B818	8	1133.69	0.44	0.42	0.6	1349.77	6184.37	21.83	12.82	26.32	57	13	22.81	13	22.81	{'A': 2, 'C': 1, 'D': 5, 'E': 7, 'F': 0, 'G': 2, 'H': 0, 'I': 1, 'K': 3, 'L': 3, 'M': 0, 'N': 3, 'P': 4, 'Q': 2, 'R': 12, 'S': 4, 'T': 4, 'V': 1, 'W': 0, 'Y': 3}	17.54	22.81	59.65	18.34	31.55	50.11	0.261862	0.78549	175
job12884_nrxn3_adgrl1_mm10_grch38	2	ADGRL	mm10	GRCh38	['Nrxn3']	['ADGRL1']	2	1445	NRXN3_ADGRL1_mm10	NRXN3_ADGRL1_GRCh38_R	Different	2	1445	166	19	28	41	8	36	34	39.7766	24.3127	-17.6505	1.13093e-13	25	[0.17, 0.17]	[[0.37, 0.17], [0.17, 0.47]]	[[0.76, 19.14], [21.34, 0.76]]	[0.37, 0.47]	0.34	0	0.17	10	0.36	0.38	0.75	0.83	B31,B32,B33,B34,B35,B37,B57,B59,B60,B61,B62,B66,B69,B82,B84,B86,B87,B89,B123,B125,B127,B128,B129,B130,B236,B238,B240,B241,B242,B243,B244,B245,B246,B249,B251,B252,B282,B284,B286,B294,B302,B303,B306,B616,B619	5	1543.44	0.44	0.47	0.72	1019.52	4341.17	23.48	9.11	35.56	45	5	11.11	20	44.44	{'A': 1, 'C': 1, 'D': 3, 'E': 2, 'F': 3, 'G': 3, 'H': 0, 'I': 1, 'K': 4, 'L': 1, 'M': 2, 'N': 3, 'P': 3, 'Q': 2, 'R': 5, 'S': 2, 'T': 5, 'V': 2, 'W': 0, 'Y': 2}	8.89	48.89	42.22	20.39	31.21	48.41	0.293694	0.802235	126
job12884_nrxn3_adgrl1_mm10_grch38	3	ADGRL	mm10	GRCh38	['Nrxn3']	['ADGRL1']	2	1445	NRXN3_ADGRL1_mm10	NRXN3_ADGRL1_GRCh38_R	Different	2	1445	213	25	32	58	18	36	44	39.317	24.5184	-18.019	6.06941e-14	25	[0.17, 0.17]	[[0.36, 0.17], [0.17, 0.46]]	[[0.76, 18.31], [20.7, 0.76]]	[0.36, 0.46]	0.33	0	0.17	10	0.36	0.38	0.72	0.83	B27,B38,B43,B44,B45,B46,B47,B49,B50,B51,B52,B94,B95,B96,B97,B98,B99,B100,B101,B102,B103,B105,B131,B133,B135,B136,B137,B138,B139,B140,B141,B169,B170,B171,B172,B220,B221,B238,B241,B275,B276,B277,B297,B299,B304,B305,B307,B378,B404,B405,B549,B553,B754	23	2587.92	0.43	0.47	0.62	2372.97	5263.08	45.09	11.25	39.62	53	10	18.87	19	35.85	{'A': 3, 'C': 4, 'D': 2, 'E': 6, 'F': 1, 'G': 6, 'H': 0, 'I': 1, 'K': 3, 'L': 1, 'M': 0, 'N': 4, 'P': 2, 'Q': 4, 'R': 5, 'S': 0, 'T': 2, 'V': 4, 'W': 1, 'Y': 4}	9.43	28.3	62.26	20.16	31.89	47.95	0.245608	0.777661	141
job12884_nrxn3_adgrl1_mm10_grch38	4	ADGRL	mm10	GRCh38	['Nrxn3']	['ADGRL1']	2	1445	NRXN3_ADGRL1_mm10	NRXN3_ADGRL1_GRCh38_R	Different	2	1445	133	11	30	43	8	23	18	39.4783	24.5217	-14.1736	4.01559e-11	25	[0.16, 0.16]	[[0.37, 0.16], [0.16, 0.46]]	[[0.76, 24.04], [26.67, 0.76]]	[0.37, 0.46]	0.33	0	0.16	10	0.36	0.36	0.72	0.84	B31,B32,B34,B59,B180,B182,B183,B230,B231,B232,B233,B247,B255,B256,B257,B258,B262,B263,B264,B266,B285,B314,B335,B336,B337,B338,B750,B751,B752,B785,B786,B788,B818,B823	3	2084.28	0.43	0.41	0.66	687.12	3314.97	20.73	6.87	32.35	34	7	20.59	9	26.47	{'A': 1, 'C': 0, 'D': 4, 'E': 3, 'F': 2, 'G': 1, 'H': 1, 'I': 0, 'K': 1, 'L': 1, 'M': 0, 'N': 2, 'P': 2, 'Q': 0, 'R': 6, 'S': 2, 'T': 3, 'V': 0, 'W': 2, 'Y': 3}	2.94	14.71	82.35	19.25	31.55	49.2	0.135474	0.706157	85
job12885_nrxn1_adgrl1_mm10_grch38	0	ADGRL	mm10	GRCh38	['Nrxn1']	['ADGRL1']	2	1346	NRXN1_ADGRL1_mm10	NRXN1_ADGRL1_GRCh38_R	Different	2	1346	261	31	39	77	10	56	48	41.9048	23.9048	-26.1896	6.16724e-20	25	[0.17, 0.17]	[[0.42, 0.17], [0.17, 0.47]]	[[0.76, 17.91], [20.48, 0.76]]	[0.42, 0.47]	0.3	0	0.17	10	0.37	0.37	0.66	0.83	B29,B30,B31,B32,B33,B34,B35,B36,B37,B49,B50,B51,B52,B53,B54,B57,B59,B100,B101,B125,B126,B127,B128,B129,B130,B158,B159,B186,B187,B189,B200,B205,B207,B228,B233,B242,B243,B244,B245,B246,B247,B249,B302,B516,B518,B539,B543,B546,B549,B550,B552,B553,B554,B584,B587,B597,B600,B601,B603	24	3740.82	0.44	0.45	0.63	2847.06	6637.45	42.89	14.34	35.59	59	6	10.17	23	38.98	{'A': 2, 'C': 2, 'D': 3, 'E': 4, 'F': 1, 'G': 4, 'H': 1, 'I': 3, 'K': 3, 'L': 3, 'M': 2, 'N': 3, 'P': 5, 'Q': 5, 'R': 8, 'S': 3, 'T': 4, 'V': 2, 'W': 0, 'Y': 1}	16.95	35.59	47.46	19.02	31.09	49.89	0.26142	0.78549	193
job12885_nrxn1_adgrl1_mm10_grch38	1	ADGRL	mm10	GRCh38	['Nrxn1']	['ADGRL1']	2	1346	NRXN1_ADGRL1_mm10	NRXN1_ADGRL1_GRCh38_R	Different	2	1346	206	27	29	61	6	33	50	41.1153	24.3856	-19.8599	2.70935e-15	25	[0.17, 0.17]	[[0.41, 0.17], [0.17, 0.46]]	[[0.76, 19.43], [21.33, 0.76]]	[0.41, 0.46]	0.29	0	0.17	10	0.37	0.36	0.65	0.83	B26,B27,B28,B29,B30,B31,B32,B33,B34,B36,B37,B39,B49,B51,B69,B71,B72,B101,B125,B209,B241,B243,B244,B245,B246,B248,B249,B251,B299,B300,B301,B302,B303,B553,B586,B587,B588,B589,B590,B591,B592,B594,B661,B817,B818	15	2615.39	0.44	0.49	0.61	1952.85	5253.64	37.17	10.69	42.22	45	9	20	18	40	{'A': 2, 'C': 1, 'D': 3, 'E': 2, 'F': 2, 'G': 3, 'H': 0, 'I': 2, 'K': 3, 'L': 7, 'M': 0, 'N': 1, 'P': 3, 'Q': 3, 'R': 6, 'S': 2, 'T': 3, 'V': 1, 'W': 0, 'Y': 1}	22.22	28.89	48.89	19.48	31.32	49.2	0.276358	0.802235	153
job12885_nrxn1_adgrl1_mm10_grch38	2	ADGRL	mm10	GRCh38	['Nrxn1']	['ADGRL1']	2	1346	NRXN1_ADGRL1_mm10	NRXN1_ADGRL1_GRCh38_R	Different	2	1346	200	33	22	64	6	34	41	42.0113	23.6842	-20.8839	4.8062e-16	25	[0.17, 0.17]	[[0.42, 0.17], [0.17, 0.47]]	[[0.76, 19.8], [22.09, 0.76]]	[0.42, 0.47]	0.29	0	0.17	10	0.37	0.35	0.73	0.82	B34,B36,B37,B38,B39,B40,B41,B44,B45,B46,B47,B49,B51,B52,B54,B67,B69,B70,B71,B72,B73,B78,B100,B101,B244,B247,B248,B251,B301,B605,B607,B608,B611,B614,B615,B618,B675,B676,B677,B695,B697,B699,B729,B731	18	2566.83	0.44	0.44	0.62	2909.56	5082.31	57.25	10.75	40.91	44	8	18.18	25	56.82	{'A': 3, 'C': 2, 'D': 3, 'E': 7, 'F': 0, 'G': 2, 'H': 1, 'I': 2, 'K': 2, 'L': 3, 'M': 2, 'N': 3, 'P': 3, 'Q': 2, 'R': 4, 'S': 0, 'T': 2, 'V': 1, 'W': 0, 'Y': 2}	15.91	36.36	47.73	19.7	31.32	48.97	0.190776	0.740063	141
job12885_nrxn1_adgrl1_mm10_grch38	3	ADGRL	mm10	GRCh38	['Nrxn1']	['ADGRL1']	2	1346	NRXN1_ADGRL1_mm10	NRXN1_ADGRL1_GRCh38_R	Different	2	1346	130	18	12	36	7	32	25	41.2818	24.4109	-16.0498	1.68881e-12	25	[0.16, 0.16]	[[0.42, 0.16], [0.16, 0.47]]	[[0.76, 21.05], [22.68, 0.76]]	[0.42, 0.47]	0.28	0	0.16	10	0.37	0.34	0.72	0.82	B36,B37,B38,B39,B40,B41,B44,B45,B47,B48,B49,B71,B72,B73,B105,B119,B126,B204,B205,B239,B240,B241,B242,B243,B697,B728,B729,B783,B786,B787,B788	3	908.6	0.44	0.52	0.65	728.79	3407.75	21.39	7.02	48.39	31	7	22.58	12	38.71	{'A': 2, 'C': 2, 'D': 1, 'E': 4, 'F': 1, 'G': 0, 'H': 0, 'I': 1, 'K': 0, 'L': 3, 'M': 0, 'N': 1, 'P': 1, 'Q': 0, 'R': 7, 'S': 0, 'T': 3, 'V': 2, 'W': 0, 'Y': 3}	3.23	51.61	45.16	19.93	31.44	48.63	0.163203	0.730443	100
job12885_nrxn1_adgrl1_mm10_grch38	4	ADGRL	mm10	GRCh38	['Nrxn1']	['ADGRL1']	2	1346	NRXN1_ADGRL1_mm10	NRXN1_ADGRL1_GRCh38_R	Different	2	1346	219	35	32	66	12	28	46	41.2594	24.3421	-18.7879	1.65644e-14	25	[0.16, 0.16]	[[0.42, 0.16], [0.16, 0.47]]	[[0.76, 19.06], [20.93, 0.76]]	[0.42, 0.47]	0.27	0	0.16	10	0.37	0.34	0.7	0.82	B30,B33,B34,B35,B36,B41,B42,B44,B45,B47,B60,B71,B72,B73,B77,B94,B95,B99,B100,B101,B102,B103,B105,B109,B119,B251,B314,B589,B590,B593,B594,B597,B600,B665,B672,B728,B782,B783,B784,B785,B816,B817,B818	18	2122.17	0.43	0.43	0.61	1928.19	5494.84	35.09	11.75	32.56	43	5	11.63	15	34.88	{'A': 2, 'C': 3, 'D': 5, 'E': 5, 'F': 0, 'G': 1, 'H': 0, 'I': 0, 'K': 1, 'L': 3, 'M': 1, 'N': 2, 'P': 1, 'Q': 4, 'R': 7, 'S': 3, 'T': 1, 'V': 2, 'W': 0, 'Y': 2}	23.26	20.93	55.81	20.05	30.98	48.97	0.231992	0.777661	156
job12886_flrt3_adgrl1_mm10_grch38	0	ADGRL	mm10	GRCh38	['Flrt3']	['ADGRL1']	2	1527	FLRT3_ADGRL1_mm10	FLRT3_ADGRL1_GRCh38_R	Different	2	1527	425	71	90	112	22	70	60	39.4921	25.0438	-34.5937	4.22363e-26	25	[0.52, 0.52]	[[0.52, 0.52], [0.52, 0.48]]	[[0.76, 2.15], [2.62, 0.76]]	[0.52, 0.48]	0.24	0	0.52	10	0.5	0.64	0.76	0.82	B28,B30,B31,B44,B51,B52,B53,B54,B101,B108,B109,B119,B128,B134,B135,B137,B138,B139,B140,B141,B183,B184,B202,B203,B205,B207,B211,B228,B230,B232,B242,B243,B244,B245,B246,B247,B254,B255,B257,B258,B285,B288,B289,B301,B302,B314,B400,B506,B508,B516,B518,B538,B539,B541,B542,B543,B545,B546,B547,B549,B550,B553,B579,B580,B583,B586,B587,B590,B593,B597,B600,B601,B614,B617,B622,B626,B630,B648,B650,B651,B661,B662,B665,B671,B672,B673,B674,B675,B676,B679,B680,B681,B693,B709,B818,B821	23	2117.38	0.44	0.45	0.6	3070.84	11290.2	27.2	25.28	32.29	96	23	23.96	31	32.29	{'A': 3, 'C': 2, 'D': 7, 'E': 10, 'F': 2, 'G': 3, 'H': 1, 'I': 2, 'K': 7, 'L': 5, 'M': 1, 'N': 6, 'P': 5, 'Q': 5, 'R': 14, 'S': 7, 'T': 5, 'V': 7, 'W': 0, 'Y': 4}	28.12	20.83	51.04	20.16	31.78	48.06	0.553961	0.916299	281
job12886_flrt3_adgrl1_mm10_grch38	1	ADGRL	mm10	GRCh38	['Flrt3']	['ADGRL1']	2	1527	FLRT3_ADGRL1_mm10	FLRT3_ADGRL1_GRCh38_R	Different	2	1527	424	55	82	107	34	87	59	39.9645	25.222	-33.9719	1.20721e-25	25	[0.52, 0.52]	[[0.52, 0.52], [0.52, 0.48]]	[[0.76, 2.14], [2.45, 0.76]]	[0.52, 0.48]	0.24	0	0.52	10	0.5	0.63	0.79	0.81	B1,B53,B59,B60,B72,B73,B74,B77,B84,B85,B86,B87,B89,B90,B94,B108,B109,B112,B113,B117,B119,B130,B137,B138,B139,B140,B168,B169,B171,B183,B184,B187,B202,B203,B204,B205,B207,B211,B228,B230,B232,B233,B242,B247,B249,B251,B254,B255,B256,B257,B258,B285,B288,B289,B302,B314,B377,B378,B380,B395,B397,B505,B506,B508,B510,B511,B515,B516,B517,B518,B520,B522,B538,B539,B541,B545,B546,B549,B579,B580,B583,B584,B587,B590,B600,B601,B602,B603,B604,B648,B650,B651,B750,B818,B821,B822,B823	23	4571.57	0.44	0.51	0.65	4286.88	10947.8	39.16	25.71	34.02	97	17	17.53	36	37.11	{'A': 3, 'C': 1, 'D': 7, 'E': 6, 'F': 3, 'G': 4, 'H': 2, 'I': 2, 'K': 4, 'L': 6, 'M': 2, 'N': 10, 'P': 7, 'Q': 4, 'R': 13, 'S': 6, 'T': 8, 'V': 4, 'W': 0, 'Y': 5}	17.53	23.71	58.76	20.5	31.89	47.61	0.608326	0.940019	303
job12886_flrt3_adgrl1_mm10_grch38	2	ADGRL	mm10	GRCh38	['Flrt3']	['ADGRL1']	2	1527	FLRT3_ADGRL1_mm10	FLRT3_ADGRL1_GRCh38_R	Different	2	1527	350	81	80	90	24	41	34	39.5652	25.1304	-26.3463	4.73265e-20	25	[0.51, 0.51]	[[0.52, 0.51], [0.51, 0.48]]	[[0.76, 2.18], [2.55, 0.76]]	[0.52, 0.48]	0.24	0	0.51	10	0.51	0.63	0.8	0.82	B42,B45,B47,B49,B77,B80,B82,B84,B86,B104,B105,B109,B110,B113,B116,B117,B119,B183,B184,B186,B190,B202,B203,B204,B205,B206,B207,B210,B211,B228,B229,B230,B231,B232,B233,B241,B242,B243,B244,B247,B254,B255,B256,B257,B258,B285,B288,B289,B314,B508,B516,B518,B538,B539,B546,B550,B552,B553,B579,B586,B587,B590,B591,B593,B594,B648,B650,B651,B654,B661,B665,B750,B782,B784,B785,B817,B818,B820,B821	10	2042	0.43	0.45	0.63	2057.25	9131.61	22.53	20.38	22.78	79	19	24.05	19	24.05	{'A': 2, 'C': 0, 'D': 7, 'E': 11, 'F': 0, 'G': 2, 'H': 3, 'I': 4, 'K': 4, 'L': 1, 'M': 1, 'N': 9, 'P': 3, 'Q': 4, 'R': 10, 'S': 4, 'T': 7, 'V': 2, 'W': 0, 'Y': 5}	22.78	24.05	53.16	20.16	31.44	48.41	0.548066	0.916299	216
job12886_flrt3_adgrl1_mm10_grch38	3	ADGRL	mm10	GRCh38	['Flrt3']	['ADGRL1']	2	1527	FLRT3_ADGRL1_mm10	FLRT3_ADGRL1_GRCh38_R	Different	2	1527	356	64	68	104	25	62	33	39.8298	25.1064	-30.6583	3.253e-23	25	[0.51, 0.51]	[[0.52, 0.51], [0.51, 0.48]]	[[0.76, 2.18], [2.59, 0.76]]	[0.52, 0.48]	0.24	0	0.51	10	0.5	0.63	0.76	0.83	B31,B34,B35,B36,B37,B38,B39,B44,B47,B49,B52,B67,B68,B69,B70,B71,B72,B78,B100,B101,B123,B125,B183,B184,B202,B203,B204,B205,B207,B211,B230,B232,B241,B242,B243,B244,B245,B247,B248,B249,B251,B254,B255,B256,B257,B258,B285,B288,B289,B303,B314,B506,B508,B516,B518,B522,B538,B539,B546,B553,B579,B590,B594,B597,B598,B648,B650,B651,B696,B697,B699,B724,B725,B750,B754,B783,B784,B785,B788,B817,B818,B821,B822,B823,B827,B844	8	1534.07	0.44	0.49	0.59	1746.87	9821.73	17.79	21.11	23.26	86	17	19.77	26	30.23	{'A': 2, 'C': 1, 'D': 5, 'E': 10, 'F': 2, 'G': 3, 'H': 2, 'I': 3, 'K': 5, 'L': 4, 'M': 2, 'N': 7, 'P': 1, 'Q': 7, 'R': 12, 'S': 6, 'T': 9, 'V': 1, 'W': 0, 'Y': 4}	15.12	34.88	50	19.02	31.55	49.43	0.528144	0.909526	240
job12886_flrt3_adgrl1_mm10_grch38	4	ADGRL	mm10	GRCh38	['Flrt3']	['ADGRL1']	2	1527	FLRT3_ADGRL1_mm10	FLRT3_ADGRL1_GRCh38_R	Different	2	1527	370	76	64	99	16	56	59	39.2383	25.2436	-31.7863	4.841e-24	25	[0.52, 0.52]	[[0.52, 0.52], [0.52, 0.48]]	[[0.76, 2.16], [2.54, 0.76]]	[0.52, 0.48]	0.22	0	0.52	10	0.48	0.62	0.75	0.82	B31,B34,B35,B36,B37,B38,B39,B41,B44,B45,B67,B69,B70,B71,B72,B119,B183,B184,B192,B196,B202,B203,B205,B207,B208,B209,B210,B211,B228,B230,B232,B242,B243,B254,B255,B256,B257,B258,B285,B288,B289,B314,B586,B589,B590,B593,B594,B597,B598,B602,B604,B605,B609,B613,B622,B626,B661,B665,B669,B677,B679,B681,B682,B709,B711,B728,B750,B782,B783,B784,B785,B786,B787,B788,B816,B817,B818,B819,B820,B827,B830,B833	19	3295.27	0.44	0.48	0.57	2016.48	9637.52	20.92	22.32	34.15	82	16	19.51	29	35.37	{'A': 4, 'C': 2, 'D': 7, 'E': 9, 'F': 1, 'G': 1, 'H': 2, 'I': 3, 'K': 7, 'L': 6, 'M': 2, 'N': 4, 'P': 5, 'Q': 2, 'R': 15, 'S': 4, 'T': 3, 'V': 1, 'W': 0, 'Y': 4}	19.51	19.51	60.98	19.7	30.87	49.43	0.438078	0.878221	223
job12887_flrt2_adgrl1_mm10_grch38	0	ADGRL	mm10	GRCh38	['Flrt2']	['ADGRL1']	2	1538	FLRT2_ADGRL1_mm10	FLRT2_ADGRL1_GRCh38_R	Different	2	1538	352	68	68	94	24	50	48	39.7611	23.4642	-27.7508	4.41465e-21	25	[0.5, 0.5]	[[0.52, 0.5], [0.5, 0.47]]	[[0.76, 3.3], [3.41, 0.76]]	[0.52, 0.47]	0.24	0	0.5	10	0.48	0.61	0.77	0.82	B35,B37,B38,B39,B41,B42,B44,B45,B47,B49,B70,B84,B85,B86,B108,B109,B112,B113,B114,B116,B117,B123,B125,B183,B184,B202,B203,B204,B205,B207,B211,B230,B232,B233,B239,B240,B241,B242,B244,B247,B254,B255,B256,B257,B258,B285,B288,B289,B314,B315,B518,B552,B553,B554,B555,B556,B593,B594,B597,B598,B603,B604,B661,B665,B679,B681,B683,B690,B701,B702,B704,B705,B706,B707,B708,B709,B710,B712,B728,B750,B752,B783,B784,B785,B786,B787,B788,B812,B814,B817,B818,B820,B823,B827	44	3120.06	0.44	0.45	0.57	5307.73	9878.95	53.73	21.57	31.91	94	19	20.21	20	21.28	{'A': 3, 'C': 1, 'D': 5, 'E': 15, 'F': 3, 'G': 3, 'H': 2, 'I': 3, 'K': 2, 'L': 4, 'M': 2, 'N': 5, 'P': 6, 'Q': 5, 'R': 16, 'S': 5, 'T': 6, 'V': 2, 'W': 0, 'Y': 6}	10.64	30.85	58.51	19.59	31.78	48.63	0.504827	0.900431	217
job12887_flrt2_adgrl1_mm10_grch38	1	ADGRL	mm10	GRCh38	['Flrt2']	['ADGRL1']	2	1538	FLRT2_ADGRL1_mm10	FLRT2_ADGRL1_GRCh38_R	Different	2	1538	358	66	75	84	20	51	62	39.8977	23.6999	-27.5127	6.6007e-21	25	[0.49, 0.49]	[[0.51, 0.49], [0.49, 0.47]]	[[0.76, 3.42], [3.37, 0.76]]	[0.51, 0.47]	0.24	0	0.49	10	0.48	0.61	0.75	0.82	B1,B31,B35,B44,B45,B47,B49,B52,B57,B59,B73,B74,B77,B90,B98,B101,B103,B105,B108,B119,B129,B134,B135,B138,B139,B140,B168,B169,B170,B171,B183,B184,B187,B202,B203,B205,B207,B211,B228,B230,B232,B233,B242,B243,B247,B248,B249,B251,B254,B255,B256,B257,B258,B285,B288,B289,B302,B312,B314,B315,B378,B517,B518,B539,B546,B551,B552,B553,B554,B555,B556,B557,B561,B579,B583,B590,B593,B594,B597,B598,B600,B651,B664,B752,B754,B782,B783,B784,B785,B786,B817,B818,B821,B823,B826,B827	16	2008.15	0.43	0.47	0.55	2709.36	10344.7	26.19	23.17	30.21	96	22	22.92	16	16.67	{'A': 4, 'C': 0, 'D': 5, 'E': 10, 'F': 1, 'G': 4, 'H': 2, 'I': 4, 'K': 7, 'L': 2, 'M': 3, 'N': 8, 'P': 3, 'Q': 5, 'R': 13, 'S': 6, 'T': 7, 'V': 7, 'W': 0, 'Y': 5}	18.75	23.96	57.29	20.5	31.32	48.18	0.495802	0.891955	238
job12887_flrt2_adgrl1_mm10_grch38	2	ADGRL	mm10	GRCh38	['Flrt2']	['ADGRL1']	2	1538	FLRT2_ADGRL1_mm10	FLRT2_ADGRL1_GRCh38_R	Different	2	1538	385	68	78	122	19	45	53	39.7915	23.7185	-30.3573	5.40845e-23	25	[0.49, 0.49]	[[0.51, 0.49], [0.49, 0.47]]	[[0.76, 3.57], [3.56, 0.76]]	[0.51, 0.47]	0.24	0	0.49	10	0.48	0.6	0.77	0.82	B37,B44,B62,B66,B67,B68,B69,B70,B72,B73,B74,B77,B78,B79,B81,B82,B84,B119,B123,B125,B183,B184,B187,B202,B203,B205,B207,B211,B230,B232,B242,B254,B255,B256,B257,B258,B285,B288,B289,B314,B315,B495,B496,B497,B499,B502,B507,B508,B509,B510,B513,B515,B516,B518,B567,B570,B571,B572,B574,B586,B590,B593,B597,B600,B606,B607,B608,B611,B612,B614,B615,B616,B618,B619,B626,B630,B665,B669,B672,B677,B679,B680,B681,B682,B683,B684,B709,B710,B711,B712,B713,B729,B782,B783,B784,B785,B816,B817,B818,B833	10	3682.67	0.45	0.48	0.59	2717.43	10787.7	25.19	24.75	26	100	27	27	28	28	{'A': 4, 'C': 0, 'D': 8, 'E': 12, 'F': 1, 'G': 3, 'H': 3, 'I': 2, 'K': 7, 'L': 2, 'M': 2, 'N': 5, 'P': 4, 'Q': 6, 'R': 18, 'S': 6, 'T': 6, 'V': 3, 'W': 0, 'Y': 8}	23	24	53	20.16	31.55	48.29	0.553903	0.916299	208
job12887_flrt2_adgrl1_mm10_grch38	3	ADGRL	mm10	GRCh38	['Flrt2']	['ADGRL1']	2	1538	FLRT2_ADGRL1_mm10	FLRT2_ADGRL1_GRCh38_R	Different	2	1538	278	54	66	62	20	46	30	39.8132	24.0238	-23.0136	1.31725e-17	25	[0.48, 0.48]	[[0.51, 0.48], [0.48, 0.47]]	[[0.76, 3.48], [3.6, 0.76]]	[0.51, 0.47]	0.24	0	0.48	10	0.47	0.6	0.79	0.82	B49,B75,B76,B79,B80,B81,B82,B115,B116,B183,B184,B187,B202,B203,B204,B205,B207,B211,B230,B232,B242,B247,B249,B251,B254,B255,B256,B257,B258,B285,B288,B289,B300,B301,B302,B314,B315,B495,B520,B536,B542,B544,B549,B552,B553,B554,B555,B567,B570,B572,B574,B583,B584,B587,B591,B603,B606,B608,B609,B611,B612,B615,B616,B619,B626,B630	11	2190.21	0.44	0.55	0.65	1975.57	7488.35	26.38	16.24	24.24	66	19	28.79	17	25.76	{'A': 1, 'C': 1, 'D': 2, 'E': 5, 'F': 1, 'G': 3, 'H': 3, 'I': 2, 'K': 5, 'L': 2, 'M': 0, 'N': 5, 'P': 2, 'Q': 2, 'R': 13, 'S': 6, 'T': 6, 'V': 2, 'W': 1, 'Y': 4}	33.33	15.15	51.52	19.93	31.32	48.75	0.490817	0.891955	169
job12887_flrt2_adgrl1_mm10_grch38	4	ADGRL	mm10	GRCh38	['Flrt2']	['ADGRL1']	2	1538	FLRT2_ADGRL1_mm10	FLRT2_ADGRL1_GRCh38_R	Different	2	1538	331	69	60	99	17	34	52	39.7272	23.7852	-26.0508	7.79575e-20	25	[0.48, 0.48]	[[0.51, 0.48], [0.48, 0.47]]	[[0.76, 3.66], [3.82, 0.76]]	[0.51, 0.47]	0.24	0	0.48	10	0.47	0.6	0.79	0.82	B30,B35,B36,B37,B39,B53,B69,B70,B125,B183,B184,B187,B202,B203,B205,B207,B211,B230,B231,B232,B233,B242,B247,B254,B255,B256,B257,B258,B285,B288,B314,B315,B507,B508,B509,B510,B513,B518,B557,B559,B560,B563,B567,B586,B589,B590,B591,B593,B594,B595,B597,B598,B599,B600,B605,B606,B608,B609,B612,B615,B616,B618,B619,B622,B623,B626,B627,B661,B662,B665,B668,B669,B672,B673,B674,B677,B678,B679,B680,B681,B682,B694,B782,B818	15	2442.63	0.43	0.52	0.59	2020.41	9298.54	21.73	20.12	30.95	84	23	27.38	18	21.43	{'A': 6, 'C': 0, 'D': 6, 'E': 7, 'F': 2, 'G': 1, 'H': 3, 'I': 3, 'K': 7, 'L': 7, 'M': 1, 'N': 7, 'P': 2, 'Q': 3, 'R': 15, 'S': 4, 'T': 5, 'V': 3, 'W': 0, 'Y': 2}	36.9	26.19	36.9	20.05	31.66	48.29	0.443576	0.878221	204
job12888_flrt1_adgrl1_mm10_grch38	0	ADGRL	mm10	GRCh38	['Flrt1']	['ADGRL1']	2	1552	FLRT1_ADGRL1_mm10	FLRT1_ADGRL1_GRCh38_R	Different	2	1552	433	72	74	118	29	64	76	40.6143	25.256	-32.3191	1.96826e-24	25	[0.5, 0.5]	[[0.51, 0.5], [0.5, 0.46]]	[[0.76, 2.92], [2.99, 0.76]]	[0.51, 0.46]	0.24	0	0.5	10	0.48	0.62	0.75	0.81	B27,B35,B37,B38,B39,B46,B47,B49,B57,B58,B59,B60,B67,B68,B69,B70,B76,B89,B93,B101,B108,B109,B132,B135,B137,B138,B139,B140,B169,B172,B173,B181,B183,B184,B187,B202,B203,B204,B205,B207,B209,B210,B211,B230,B232,B242,B244,B254,B255,B256,B257,B258,B285,B288,B289,B314,B378,B490,B492,B495,B497,B499,B501,B505,B506,B507,B508,B509,B517,B518,B539,B541,B545,B553,B554,B555,B580,B583,B584,B586,B587,B590,B591,B593,B594,B595,B597,B602,B604,B605,B606,B608,B609,B611,B612,B613,B619	21	3207.48	0.44	0.54	0.58	3282.36	11209.4	29.28	25.56	29.9	97	25	25.77	34	35.05	{'A': 1, 'C': 0, 'D': 7, 'E': 9, 'F': 3, 'G': 5, 'H': 2, 'I': 7, 'K': 7, 'L': 4, 'M': 3, 'N': 6, 'P': 3, 'Q': 5, 'R': 15, 'S': 5, 'T': 7, 'V': 5, 'W': 0, 'Y': 3}	23.71	26.8	49.48	19.25	31.89	48.86	0.522337	0.900431	294
job12888_flrt1_adgrl1_mm10_grch38	1	ADGRL	mm10	GRCh38	['Flrt1']	['ADGRL1']	2	1552	FLRT1_ADGRL1_mm10	FLRT1_ADGRL1_GRCh38_R	Different	2	1552	202	40	43	68	9	29	13	40.57	25.2305	-20.2811	1.33019e-15	25	[0.48, 0.48]	[[0.5, 0.48], [0.48, 0.46]]	[[0.76, 2.92], [2.94, 0.76]]	[0.5, 0.46]	0.25	0	0.48	10	0.47	0.61	0.78	0.82	B52,B181,B182,B183,B184,B202,B203,B204,B205,B207,B211,B230,B232,B242,B254,B255,B256,B257,B258,B285,B288,B289,B314,B546,B552,B553,B555,B556,B557,B587,B590,B591,B594,B595,B598,B599,B600,B603,B604,B616,B620,B622,B626,B630,B679,B680,B681,B684,B709,B729,B818	8	975.26	0.44	0.5	0.65	1120.88	5816.39	19.27	12.12	21.57	51	15	29.41	6	11.76	{'A': 2, 'C': 0, 'D': 2, 'E': 5, 'F': 1, 'G': 3, 'H': 2, 'I': 3, 'K': 5, 'L': 2, 'M': 0, 'N': 5, 'P': 1, 'Q': 2, 'R': 11, 'S': 0, 'T': 5, 'V': 0, 'W': 0, 'Y': 2}	31.37	15.69	52.94	20.05	31.32	48.63	0.348476	0.842949	101
job12888_flrt1_adgrl1_mm10_grch38	2	ADGRL	mm10	GRCh38	['Flrt1']	['ADGRL1']	2	1552	FLRT1_ADGRL1_mm10	FLRT1_ADGRL1_GRCh38_R	Different	2	1552	136	33	27	47	8	12	9	40.9129	25.1057	-13.8124	7.39076e-11	25	[0.49, 0.49]	[[0.51, 0.49], [0.49, 0.46]]	[[0.76, 2.92], [3.05, 0.76]]	[0.51, 0.46]	0.24	0	0.49	10	0.46	0.61	0.81	0.82	B37,B44,B45,B47,B49,B69,B74,B105,B109,B183,B184,B187,B202,B203,B204,B205,B207,B211,B228,B230,B232,B233,B242,B247,B254,B255,B256,B257,B258,B285,B288,B289,B314	4	1820.03	0.45	0.53	0.58	338.69	4067.68	8.33	9.06	15.15	33	13	39.39	5	15.15	{'A': 0, 'C': 0, 'D': 3, 'E': 3, 'F': 0, 'G': 1, 'H': 2, 'I': 0, 'K': 2, 'L': 0, 'M': 0, 'N': 3, 'P': 1, 'Q': 0, 'R': 9, 'S': 0, 'T': 5, 'V': 1, 'W': 0, 'Y': 3}	3.03	39.39	57.58	19.59	31.44	48.97	0.215649	0.759412	65
job12888_flrt1_adgrl1_mm10_grch38	3	ADGRL	mm10	GRCh38	['Flrt1']	['ADGRL1']	2	1552	FLRT1_ADGRL1_mm10	FLRT1_ADGRL1_GRCh38_R	Different	2	1552	350	61	61	95	14	74	45	40.8859	25.1278	-34.1477	8.97146e-26	25	[0.49, 0.49]	[[0.51, 0.49], [0.49, 0.46]]	[[0.76, 2.86], [3.16, 0.76]]	[0.51, 0.46]	0.24	0	0.49	10	0.47	0.6	0.76	0.82	B38,B39,B44,B47,B49,B75,B76,B77,B101,B108,B181,B183,B184,B187,B202,B203,B204,B205,B207,B211,B230,B232,B242,B254,B255,B257,B258,B285,B288,B289,B314,B505,B506,B508,B509,B510,B516,B517,B518,B539,B545,B546,B549,B550,B555,B583,B587,B589,B590,B594,B651,B654,B665,B728,B749,B750,B752,B753,B754,B755,B756,B757,B758,B781,B783,B784,B785,B786,B788,B807,B814,B815,B816,B817,B818,B819,B821,B822,B823,B825,B827	12	1699.85	0.44	0.46	0.61	1958.41	9834.55	19.91	21.64	27.16	81	20	24.69	25	30.86	{'A': 3, 'C': 0, 'D': 2, 'E': 10, 'F': 2, 'G': 5, 'H': 2, 'I': 2, 'K': 2, 'L': 5, 'M': 1, 'N': 8, 'P': 2, 'Q': 5, 'R': 13, 'S': 6, 'T': 6, 'V': 2, 'W': 0, 'Y': 5}	19.75	28.4	51.85	19.82	31.55	48.63	0.449033	0.8857	230
job12888_flrt1_adgrl1_mm10_grch38	4	ADGRL	mm10	GRCh38	['Flrt1']	['ADGRL1']	2	1552	FLRT1_ADGRL1_mm10	FLRT1_ADGRL1_GRCh38_R	Different	2	1552	164	35	28	51	8	15	27	40.8299	25.3942	-15.0576	9.02188e-12	25	[0.48, 0.48]	[[0.51, 0.48], [0.48, 0.47]]	[[0.76, 3.22], [3.4, 0.76]]	[0.51, 0.47]	0.24	0	0.48	10	0.46	0.6	0.76	0.81	B30,B35,B37,B39,B41,B44,B70,B71,B72,B109,B119,B125,B183,B184,B187,B202,B203,B204,B205,B207,B211,B230,B232,B242,B254,B255,B256,B257,B258,B285,B288,B289,B314,B414,B455,B818	8	1293.62	0.44	0.51	0.65	531.93	4432.56	12	9.2	33.33	36	11	30.56	10	27.78	{'A': 1, 'C': 2, 'D': 3, 'E': 1, 'F': 0, 'G': 1, 'H': 2, 'I': 2, 'K': 0, 'L': 2, 'M': 1, 'N': 2, 'P': 0, 'Q': 1, 'R': 9, 'S': 0, 'T': 5, 'V': 0, 'W': 0, 'Y': 4}	2.78	27.78	69.44	20.62	31.55	47.84	0.341351	0.833678	89
job12889_nrxn2_adgrl1_mm10_grch38	0	ADGRL	mm10	GRCh38	['Nrxn2']	['ADGRL1']	2	1538	NRXN2_ADGRL1_mm10	NRXN2_ADGRL1_GRCh38_R	Different	2	1538	211	37	37	75	9	19	34	44.4084	23.7439	-17.919	7.18673e-14	25	[0.19, 0.19]	[[0.34, 0.19], [0.19, 0.47]]	[[0.76, 15.16], [17.97, 0.76]]	[0.34, 0.47]	0.37	0	0.19	10	0.35	0.41	0.7	0.83	B36,B37,B38,B39,B41,B44,B45,B47,B49,B50,B51,B52,B53,B54,B55,B70,B72,B98,B99,B100,B101,B103,B130,B131,B132,B133,B135,B169,B170,B171,B172,B173,B221,B240,B297,B299,B300,B304,B508,B593,B596,B597,B600,B604,B617,B654,B669,B672,B728,B729,B783,B816,B817,B818,B819,B821	8	2168.66	0.44	0.51	0.68	1843.86	5986.38	30.8	12.67	32.14	56	12	21.43	22	39.29	{'A': 1, 'C': 2, 'D': 6, 'E': 8, 'F': 0, 'G': 2, 'H': 1, 'I': 2, 'K': 0, 'L': 5, 'M': 0, 'N': 3, 'P': 3, 'Q': 3, 'R': 10, 'S': 3, 'T': 2, 'V': 2, 'W': 0, 'Y': 3}	12.5	30.36	57.14	19.7	31.89	48.41	0.168352	0.730443	154
job12889_nrxn2_adgrl1_mm10_grch38	1	ADGRL	mm10	GRCh38	['Nrxn2']	['ADGRL1']	2	1538	NRXN2_ADGRL1_mm10	NRXN2_ADGRL1_GRCh38_R	Different	2	1538	258	32	32	69	14	56	55	44.8749	23.8902	-24.1477	1.94004e-18	25	[0.19, 0.19]	[[0.34, 0.19], [0.19, 0.47]]	[[0.76, 16.42], [18.87, 0.76]]	[0.34, 0.47]	0.37	0	0.19	10	0.36	0.4	0.67	0.83	B3,B22,B25,B26,B27,B52,B53,B54,B55,B95,B98,B99,B100,B101,B103,B130,B131,B132,B136,B137,B138,B139,B140,B141,B142,B169,B170,B171,B174,B204,B205,B221,B239,B240,B241,B242,B299,B377,B378,B379,B380,B381,B395,B397,B404,B405,B406,B551,B552,B553,B554,B555,B556,B558,B561,B590,B591,B593,B594,B595,B597,B598,B604,B784,B785,B788,B818	15	2997.33	0.42	0.44	0.63	2141.43	6479.28	33.05	14.12	38.81	67	5	7.46	23	34.33	{'A': 5, 'C': 1, 'D': 5, 'E': 2, 'F': 3, 'G': 3, 'H': 0, 'I': 4, 'K': 3, 'L': 4, 'M': 0, 'N': 2, 'P': 3, 'Q': 6, 'R': 10, 'S': 5, 'T': 5, 'V': 4, 'W': 0, 'Y': 2}	25.37	16.42	58.21	20.16	31.66	48.18	0.262306	0.78549	192
job12889_nrxn2_adgrl1_mm10_grch38	2	ADGRL	mm10	GRCh38	['Nrxn2']	['ADGRL1']	2	1538	NRXN2_ADGRL1_mm10	NRXN2_ADGRL1_GRCh38_R	Different	2	1538	142	22	23	47	2	19	29	44.885	23.3941	-15.0278	9.48792e-12	25	[0.18, 0.18]	[[0.34, 0.18], [0.18, 0.47]]	[[0.76, 16.83], [18.64, 0.76]]	[0.34, 0.47]	0.37	0	0.18	10	0.35	0.4	0.69	0.83	B32,B33,B35,B36,B37,B49,B50,B51,B52,B53,B54,B67,B70,B130,B131,B133,B136,B139,B140,B169,B170,B171,B172,B221,B240,B241,B299,B377,B378,B380,B552,B553,B555,B587,B590,B591,B593,B665,B669	5	879	0.43	0.45	0.65	506.55	3982.51	12.72	8.22	41.03	39	5	12.82	9	23.08	{'A': 1, 'C': 1, 'D': 5, 'E': 2, 'F': 2, 'G': 4, 'H': 0, 'I': 3, 'K': 1, 'L': 2, 'M': 1, 'N': 1, 'P': 3, 'Q': 3, 'R': 5, 'S': 1, 'T': 1, 'V': 1, 'W': 0, 'Y': 2}	20.51	10.26	69.23	20.05	31.55	48.41	0.167432	0.730443	107
job12889_nrxn2_adgrl1_mm10_grch38	3	ADGRL	mm10	GRCh38	['Nrxn2']	['ADGRL1']	2	1538	NRXN2_ADGRL1_mm10	NRXN2_ADGRL1_GRCh38_R	Different	2	1538	160	31	18	45	10	34	22	45.0637	23.5669	-17.4562	1.57013e-13	25	[0.18, 0.18]	[[0.34, 0.18], [0.18, 0.47]]	[[0.76, 18.87], [20.82, 0.76]]	[0.34, 0.47]	0.38	0	0.18	10	0.35	0.4	0.72	0.83	B32,B57,B89,B94,B97,B98,B109,B131,B132,B134,B136,B137,B138,B140,B170,B171,B174,B176,B190,B192,B196,B201,B202,B203,B204,B206,B221,B222,B239,B240,B242,B299,B406,B560,B590,B817,B818,B820	7	1096.69	0.44	0.45	0.65	919.95	4496.62	20.46	9.66	39.47	38	6	15.79	7	18.42	{'A': 2, 'C': 0, 'D': 4, 'E': 3, 'F': 2, 'G': 1, 'H': 1, 'I': 1, 'K': 1, 'L': 1, 'M': 2, 'N': 3, 'P': 0, 'Q': 3, 'R': 5, 'S': 0, 'T': 2, 'V': 3, 'W': 0, 'Y': 4}	13.16	13.16	73.68	20.39	31.21	48.41	0.203407	0.759412	103
job12889_nrxn2_adgrl1_mm10_grch38	4	ADGRL	mm10	GRCh38	['Nrxn2']	['ADGRL1']	2	1538	NRXN2_ADGRL1_mm10	NRXN2_ADGRL1_GRCh38_R	Different	2	1538	150	22	26	41	10	19	32	45.2305	23.0525	-12.8439	3.79385e-10	25	[0.17, 0.17]	[[0.34, 0.17], [0.17, 0.47]]	[[0.76, 20.71], [21.23, 0.76]]	[0.34, 0.47]	0.38	0	0.17	10	0.35	0.4	0.72	0.83	B38,B47,B49,B50,B51,B52,B53,B54,B99,B100,B101,B133,B136,B138,B139,B140,B141,B142,B168,B169,B170,B172,B221,B236,B238,B240,B241,B243,B245,B299,B377,B378,B379,B380,B381,B394	8	750.06	0.45	0.51	0.64	664	3634.27	18.27	7.51	33.33	36	7	19.44	23	63.89	{'A': 0, 'C': 2, 'D': 4, 'E': 3, 'F': 1, 'G': 2, 'H': 0, 'I': 1, 'K': 1, 'L': 1, 'M': 0, 'N': 1, 'P': 4, 'Q': 4, 'R': 4, 'S': 3, 'T': 2, 'V': 2, 'W': 0, 'Y': 1}	0	27.78	72.22	19.59	31.66	48.75	0.190801	0.740063	107
job1288_wnt10a_fzd6_lrp6_grch38_grch38	0	WNT	GRCh38	GRCh38	['WNT10A']	['FZD6', 'LRP6']	3	2436	WNT10A_FZD6_LRP6_GRCh38	WNT10A_FZD6_LRP6_GRCh38_R	Same	3	2436	286	45	60	67	15	58	41	41.5142	25	-25.9094	9.89901e-20	25	[0.36, 0.15, 0.4]	[[0.69, 0.12, 0.6], [0.12, 0.51, 0.19], [0.6, 0.19, 0.54]]	[[0.76, 29.21, 5.09], [29.58, 0.76, 22.88], [5.33, 22.43, 0.76]]	[0.69, 0.51, 0.54]	0.24	0	0.35	10	0.44	0.49
job1288_wnt10a_fzd6_lrp6_grch38_grch38	1	WNT	GRCh38	GRCh38	['WNT10A']	['FZD6', 'LRP6']	3	2436	WNT10A_FZD6_LRP6_GRCh38	WNT10A_FZD6_LRP6_GRCh38_R	Same	3	2436	373	60	54	105	15	71	68	41.4198	24.8212	-34.1205	9.39333e-26	25	[0.38, 0.2, 0.43]	[[0.69, 0.16, 0.6], [0.16, 0.52, 0.25], [0.6, 0.25, 0.54]]	[[0.76, 22.7, 4.54], [22.86, 0.76, 16.3], [4.82, 18.44, 0.76]]	[0.69, 0.52, 0.54]	0.23	0	0.35	10	0.44	0.49
job1288_wnt10a_fzd6_lrp6_grch38_grch38	2	WNT	GRCh38	GRCh38	['WNT10A']	['FZD6', 'LRP6']	3	2436	WNT10A_FZD6_LRP6_GRCh38	WNT10A_FZD6_LRP6_GRCh38_R	Same	3	2436	374	57	69	104	15	65	64	41.2006	25.0385	-32.3873	1.75419e-24	25	[0.37, 0.18, 0.43]	[[0.69, 0.12, 0.61], [0.12, 0.52, 0.25], [0.61, 0.25, 0.55]]	[[0.76, 29.51, 4.74], [29.31, 0.76, 16.78], [5.06, 17.67, 0.76]]	[0.69, 0.52, 0.55]	0.23	0	0.35	10	0.44	0.48
job1288_wnt10a_fzd6_lrp6_grch38_grch38	3	WNT	GRCh38	GRCh38	['WNT10A']	['FZD6', 'LRP6']	3	2436	WNT10A_FZD6_LRP6_GRCh38	WNT10A_FZD6_LRP6_GRCh38_R	Same	3	2436	317	47	47	99	16	57	51	41.6582	24.8728	-28.869	6.67936e-22	25	[0.38, 0.18, 0.4]	[[0.69, 0.15, 0.6], [0.15, 0.52, 0.21], [0.6, 0.21, 0.54]]	[[0.76, 22.63, 5.31], [23.18, 0.76, 18.94], [5.33, 21.92, 0.76]]	[0.69, 0.52, 0.54]	0.23	0	0.35	10	0.44	0.48
job1288_wnt10a_fzd6_lrp6_grch38_grch38	4	WNT	GRCh38	GRCh38	['WNT10A']	['FZD6', 'LRP6']	3	2436	WNT10A_FZD6_LRP6_GRCh38	WNT10A_FZD6_LRP6_GRCh38_R	Same	3	2436	241	42	33	63	6	43	54	41.3088	25.0511	-23.6179	4.74636e-18	25	[0.35, 0.19, 0.41]	[[0.68, 0.13, 0.58], [0.13, 0.52, 0.25], [0.58, 0.25, 0.54]]	[[0.76, 27.37, 6.52], [27.04, 0.76, 16.59], [5.97, 18.74, 0.76]]	[0.68, 0.52, 0.54]	0.23	0	0.34	10	0.43	0.47
job12890_tenm1_adgrl1_mm10_grch38	0	ADGRL	mm10	GRCh38	['Tenm1']	['ADGRL1']	2	3609	TENM1_ADGRL1_mm10	TENM1_ADGRL1_GRCh38_R	Different	2	3609	366	68	60	110	15	60	53	38.5222	23.8164	-33.5638	2.4051e-25	25	[0.57, 0.57]	[[0.7, 0.57], [0.57, 0.45]]	[[0.76, 4.35], [3.9, 0.76]]	[0.7, 0.45]	0.15	0	0.57	10	0.64	0.66	0.73	0.8	B25,B27,B28,B30,B34,B36,B37,B38,B39,B44,B45,B49,B50,B51,B52,B53,B54,B67,B69,B70,B71,B72,B73,B78,B95,B105,B109,B110,B174,B182,B183,B184,B192,B193,B196,B201,B203,B204,B230,B232,B238,B240,B241,B242,B245,B254,B255,B256,B258,B266,B285,B288,B289,B300,B302,B516,B517,B526,B539,B549,B552,B553,B583,B586,B587,B590,B603,B607,B608,B609,B611,B612,B615,B619,B650,B651,B654,B665,B675,B676,B677,B754,B786,B787,B788,B812,B816,B818,B819,B821,B823,B825,B827,B845	10	2602.75	0.43	0.54	0.57	1646.07	11057.6	14.89	23.42	31.91	94	15	15.96	29	30.85	{'A': 7, 'C': 2, 'D': 7, 'E': 7, 'F': 2, 'G': 4, 'H': 4, 'I': 2, 'K': 6, 'L': 5, 'M': 1, 'N': 4, 'P': 4, 'Q': 2, 'R': 18, 'S': 6, 'T': 6, 'V': 2, 'W': 0, 'Y': 5}	22.34	18.09	59.57	19.25	30.87	49.89	0.52664	0.909526	242
job12890_tenm1_adgrl1_mm10_grch38	1	ADGRL	mm10	GRCh38	['Tenm1']	['ADGRL1']	2	3609	TENM1_ADGRL1_mm10	TENM1_ADGRL1_GRCh38_R	Different	2	3609	237	44	25	72	9	41	46	38.5376	23.7019	-24.371	1.33036e-18	25	[0.57, 0.57]	[[0.7, 0.57], [0.57, 0.46]]	[[0.76, 4.31], [4.11, 0.76]]	[0.7, 0.46]	0.15	0	0.57	10	0.63	0.66	0.73	0.8	B25,B27,B28,B30,B34,B36,B37,B38,B39,B42,B43,B44,B45,B47,B49,B50,B51,B52,B53,B54,B67,B69,B70,B71,B72,B73,B74,B76,B77,B78,B119,B133,B209,B210,B233,B241,B242,B243,B244,B245,B247,B249,B302,B506,B508,B520,B536,B547,B553,B554,B555,B556,B557,B560,B595,B599,B607,B608,B611,B612,B616,B619,B675,B676,B677	3	2278.75	0.44	0.56	0.52	825.72	7366.35	11.21	15.18	35.38	65	7	10.77	12	18.46	{'A': 3, 'C': 2, 'D': 5, 'E': 8, 'F': 1, 'G': 4, 'H': 0, 'I': 2, 'K': 4, 'L': 6, 'M': 1, 'N': 5, 'P': 4, 'Q': 3, 'R': 8, 'S': 4, 'T': 1, 'V': 1, 'W': 0, 'Y': 3}	21.54	26.15	52.31	19.59	30.87	49.54	0.393662	0.860408	148
job12890_tenm1_adgrl1_mm10_grch38	2	ADGRL	mm10	GRCh38	['Tenm1']	['ADGRL1']	2	3609	TENM1_ADGRL1_mm10	TENM1_ADGRL1_GRCh38_R	Different	2	3609	542	80	81	187	19	90	85	38.5334	23.5802	-48.453	2.88382e-36	25	[0.57, 0.57]	[[0.7, 0.57], [0.57, 0.45]]	[[0.76, 4.31], [4.06, 0.76]]	[0.7, 0.45]	0.15	0	0.57	10	0.64	0.66	0.75	0.79	B25,B27,B30,B34,B36,B37,B38,B39,B42,B43,B44,B45,B49,B50,B51,B52,B53,B54,B67,B69,B70,B71,B72,B73,B75,B76,B77,B78,B79,B108,B112,B113,B114,B116,B117,B118,B119,B133,B158,B200,B201,B202,B205,B206,B207,B238,B240,B241,B242,B243,B244,B245,B246,B247,B249,B302,B495,B497,B499,B500,B501,B502,B505,B506,B507,B508,B509,B510,B513,B514,B516,B546,B550,B551,B552,B553,B556,B557,B559,B560,B564,B567,B586,B587,B590,B591,B601,B604,B608,B611,B614,B615,B617,B619,B623,B626,B661,B665,B668,B671,B672,B675,B677,B679,B680,B725,B726,B728,B733,B780,B781,B782,B784,B785,B787,B788,B790,B817,B818,B820,B846	55	5663.57	0.43	0.46	0.56	8196.45	14979.7	54.72	33.53	36.36	121	16	13.22	44	36.36	{'A': 5, 'C': 2, 'D': 9, 'E': 12, 'F': 4, 'G': 6, 'H': 2, 'I': 5, 'K': 8, 'L': 6, 'M': 5, 'N': 5, 'P': 10, 'Q': 6, 'R': 20, 'S': 5, 'T': 4, 'V': 3, 'W': 0, 'Y': 4}	25.62	26.45	47.93	19.82	31.55	48.63	0.593609	0.93173	368
job12890_tenm1_adgrl1_mm10_grch38	3	ADGRL	mm10	GRCh38	['Tenm1']	['ADGRL1']	2	3609	TENM1_ADGRL1_mm10	TENM1_ADGRL1_GRCh38_R	Different	2	3609	601	64	84	155	33	150	115	38.4754	23.8403	-54.5741	9.33699e-41	25	[0.57, 0.57]	[[0.7, 0.57], [0.57, 0.46]]	[[0.76, 4.23], [4.09, 0.76]]	[0.7, 0.46]	0.14	0	0.57	10	0.64	0.65	0.73	0.79	B26,B28,B30,B34,B36,B37,B38,B39,B42,B43,B44,B45,B47,B49,B50,B51,B52,B53,B54,B67,B69,B70,B71,B72,B73,B74,B76,B77,B78,B105,B108,B109,B111,B112,B113,B116,B117,B119,B133,B159,B181,B182,B183,B184,B186,B187,B207,B211,B230,B238,B239,B240,B241,B242,B243,B244,B245,B246,B247,B249,B256,B262,B300,B302,B407,B426,B427,B428,B429,B430,B509,B510,B513,B515,B516,B517,B518,B541,B546,B550,B553,B554,B557,B560,B590,B593,B594,B597,B598,B599,B604,B607,B608,B611,B612,B613,B616,B617,B619,B621,B625,B654,B661,B663,B665,B666,B667,B668,B669,B670,B671,B672,B673,B679,B680,B681,B682,B683,B688,B689,B690,B691,B692,B693,B705,B710,B732,B733,B734,B735,B736,B781,B782,B783,B816,B817,B818,B819,B820,B821	186	13318.8	0.45	0.45	0.58	24650.7	13386.8	184.14	29.56	41.43	140	19	13.57	70	50	{'A': 9, 'C': 3, 'D': 13, 'E': 9, 'F': 6, 'G': 7, 'H': 3, 'I': 5, 'K': 8, 'L': 12, 'M': 2, 'N': 6, 'P': 8, 'Q': 3, 'R': 19, 'S': 7, 'T': 7, 'V': 8, 'W': 0, 'Y': 5}	22.86	23.57	53.57	19.36	30.87	49.77	0.614475	0.940019	436
job12890_tenm1_adgrl1_mm10_grch38	4	ADGRL	mm10	GRCh38	['Tenm1']	['ADGRL1']	2	3609	TENM1_ADGRL1_mm10	TENM1_ADGRL1_GRCh38_R	Different	2	3609	304	53	45	90	17	51	48	38.2835	23.8604	-27.7501	4.41999e-21	25	[0.56, 0.56]	[[0.7, 0.56], [0.56, 0.45]]	[[0.76, 4.4], [4.32, 0.76]]	[0.7, 0.45]	0.15	0	0.56	10	0.63	0.65	0.71	0.8	B25,B27,B28,B30,B34,B36,B37,B38,B39,B42,B43,B44,B47,B49,B50,B51,B52,B53,B54,B67,B69,B70,B71,B72,B73,B76,B77,B78,B108,B109,B113,B116,B119,B133,B150,B201,B207,B238,B241,B242,B243,B244,B245,B302,B516,B517,B546,B547,B549,B550,B553,B554,B555,B556,B557,B560,B590,B593,B597,B599,B600,B603,B607,B608,B609,B611,B612,B613,B616,B619,B818	15	2808.66	0.43	0.54	0.58	1417.18	9215.62	15.38	19.31	28.17	71	10	14.08	17	23.94	{'A': 4, 'C': 2, 'D': 8, 'E': 7, 'F': 1, 'G': 5, 'H': 0, 'I': 2, 'K': 6, 'L': 5, 'M': 1, 'N': 4, 'P': 2, 'Q': 4, 'R': 12, 'S': 4, 'T': 1, 'V': 0, 'W': 0, 'Y': 3}	28.17	18.31	53.52	19.59	31.66	48.75	0.468795	0.8857	221
job12891_tenm2_adgrl1_mm10_grch38	0	ADGRL	mm10	GRCh38	['Tenm2']	['ADGRL1']	2	3611	TENM2_ADGRL1_mm10	TENM2_ADGRL1_GRCh38_R	Different	2	3611	295	49	39	100	12	49	46	37.8339	24.4765	-28.8968	6.37312e-22	25	[0.66, 0.66]	[[0.74, 0.66], [0.66, 0.45]]	[[0.76, 2.47], [2.45, 0.76]]	[0.74, 0.45]	0.15	0	0.66	10	0.67	0.73	0.71	0.8	B9,B25,B27,B28,B29,B30,B34,B36,B37,B38,B39,B41,B44,B47,B49,B50,B51,B52,B53,B54,B67,B69,B70,B71,B72,B130,B131,B160,B180,B182,B183,B184,B186,B207,B208,B209,B210,B211,B241,B243,B244,B255,B256,B257,B258,B262,B265,B266,B302,B314,B335,B336,B337,B338,B553,B586,B587,B590,B600,B658,B724,B725,B726,B784,B785,B786,B788,B789,B790,B814,B815,B816,B818,B819,B823	36	3794.9	0.44	0.43	0.6	4460.15	8400.83	53.09	17.48	36	75	13	17.33	20	26.67	{'A': 1, 'C': 3, 'D': 9, 'E': 3, 'F': 1, 'G': 3, 'H': 1, 'I': 2, 'K': 5, 'L': 6, 'M': 2, 'N': 3, 'P': 4, 'Q': 3, 'R': 13, 'S': 6, 'T': 2, 'V': 0, 'W': 2, 'Y': 6}	12	24	64	19.25	31.44	49.32	0.490855	0.891955	197
job12891_tenm2_adgrl1_mm10_grch38	1	ADGRL	mm10	GRCh38	['Tenm2']	['ADGRL1']	2	3611	TENM2_ADGRL1_mm10	TENM2_ADGRL1_GRCh38_R	Different	2	3611	378	69	59	113	15	65	57	38.4173	24.2806	-35.0476	1.96217e-26	25	[0.64, 0.64]	[[0.74, 0.64], [0.64, 0.45]]	[[0.76, 2.57], [2.46, 0.76]]	[0.74, 0.45]	0.15	0	0.64	10	0.68	0.73	0.75	0.79	B28,B29,B30,B31,B36,B37,B38,B39,B41,B44,B47,B49,B50,B51,B52,B53,B54,B67,B68,B69,B70,B71,B72,B73,B74,B79,B130,B136,B155,B158,B159,B167,B169,B170,B171,B172,B173,B174,B175,B176,B177,B189,B190,B191,B192,B193,B196,B197,B200,B201,B202,B203,B204,B206,B209,B211,B228,B230,B232,B233,B243,B244,B247,B248,B249,B251,B255,B302,B334,B368,B378,B388,B555,B586,B590,B593,B594,B597,B598,B599,B600,B601,B602,B605,B609,B613,B665,B728,B782,B784,B817,B818,B820	107	18423.4	0.43	0.38	0.59	11070	9166.96	120.76	20.26	36.56	93	19	20.43	32	34.41	{'A': 7, 'C': 3, 'D': 10, 'E': 10, 'F': 0, 'G': 4, 'H': 3, 'I': 4, 'K': 6, 'L': 4, 'M': 1, 'N': 2, 'P': 5, 'Q': 4, 'R': 13, 'S': 3, 'T': 4, 'V': 3, 'W': 0, 'Y': 7}	10.75	23.66	65.59	20.05	31.32	48.63	0.526187	0.909526	263
job12891_tenm2_adgrl1_mm10_grch38	2	ADGRL	mm10	GRCh38	['Tenm2']	['ADGRL1']	2	3611	TENM2_ADGRL1_mm10	TENM2_ADGRL1_GRCh38_R	Different	2	3611	407	65	52	142	14	65	69	38.1264	24.4372	-37.7998	1.8795e-28	25	[0.64, 0.64]	[[0.74, 0.64], [0.64, 0.45]]	[[0.76, 2.71], [2.58, 0.76]]	[0.74, 0.45]	0.15	0	0.64	10	0.67	0.72	0.73	0.79	B25,B27,B28,B34,B36,B37,B38,B39,B41,B44,B47,B49,B50,B51,B52,B53,B54,B67,B69,B70,B71,B72,B130,B131,B156,B160,B180,B181,B182,B183,B184,B209,B210,B211,B230,B232,B243,B244,B247,B248,B251,B254,B255,B258,B259,B260,B263,B264,B266,B285,B302,B314,B315,B335,B337,B339,B369,B388,B552,B555,B556,B586,B587,B590,B593,B594,B595,B597,B599,B600,B603,B605,B606,B607,B608,B609,B610,B611,B613,B661,B665,B672,B728,B781,B782,B783,B784,B785,B817,B818,B820	91	6692.41	0.43	0.4	0.61	10612.6	10104.6	105.03	22.04	31.87	91	19	20.88	28	30.77	{'A': 3, 'C': 3, 'D': 9, 'E': 13, 'F': 1, 'G': 4, 'H': 0, 'I': 4, 'K': 6, 'L': 4, 'M': 1, 'N': 5, 'P': 5, 'Q': 4, 'R': 13, 'S': 6, 'T': 2, 'V': 0, 'W': 2, 'Y': 6}	20.88	15.38	63.74	20.62	30.98	48.41	0.565983	0.924203	273
job12891_tenm2_adgrl1_mm10_grch38	3	ADGRL	mm10	GRCh38	['Tenm2']	['ADGRL1']	2	3611	TENM2_ADGRL1_mm10	TENM2_ADGRL1_GRCh38_R	Different	2	3611	292	61	43	89	11	47	41	38.2055	24.5658	-28.5917	1.06692e-21	25	[0.62, 0.62]	[[0.74, 0.62], [0.62, 0.45]]	[[0.76, 2.57], [2.56, 0.76]]	[0.74, 0.45]	0.15	0	0.62	10	0.67	0.71	0.73	0.79	B25,B27,B28,B30,B36,B37,B38,B39,B41,B42,B43,B44,B47,B49,B50,B51,B52,B53,B54,B67,B69,B70,B71,B72,B73,B74,B77,B105,B119,B130,B131,B160,B184,B203,B204,B205,B207,B209,B211,B229,B242,B243,B247,B251,B302,B333,B334,B335,B336,B367,B368,B369,B387,B389,B539,B550,B553,B586,B590,B593,B594,B597,B598,B600,B603,B658,B661,B665,B672,B728,B781,B782,B783,B817,B818,B820	28	22486.8	0.44	0.48	0.54	3027.48	8156.11	37.12	17.64	34.21	76	17	22.37	19	25	{'A': 4, 'C': 3, 'D': 10, 'E': 10, 'F': 2, 'G': 2, 'H': 0, 'I': 2, 'K': 3, 'L': 3, 'M': 2, 'N': 4, 'P': 3, 'Q': 5, 'R': 12, 'S': 1, 'T': 3, 'V': 2, 'W': 0, 'Y': 5}	17.11	22.37	60.53	20.27	31.55	48.18	0.535722	0.909526	184
job12891_tenm2_adgrl1_mm10_grch38	4	ADGRL	mm10	GRCh38	['Tenm2']	['ADGRL1']	2	3611	TENM2_ADGRL1_mm10	TENM2_ADGRL1_GRCh38_R	Different	2	3611	423	74	54	131	17	71	76	38.4532	24.2193	-38.2923	8.18044e-29	25	[0.62, 0.62]	[[0.74, 0.62], [0.62, 0.45]]	[[0.76, 2.75], [2.68, 0.76]]	[0.74, 0.45]	0.14	0	0.62	10	0.67	0.7	0.73	0.79	B27,B28,B29,B30,B32,B33,B34,B35,B36,B37,B38,B39,B41,B44,B46,B47,B48,B49,B50,B51,B52,B53,B54,B56,B57,B58,B59,B60,B67,B69,B70,B71,B72,B73,B89,B92,B95,B96,B97,B99,B101,B102,B103,B104,B124,B125,B126,B127,B130,B131,B186,B189,B200,B202,B203,B207,B208,B209,B210,B236,B237,B238,B239,B241,B242,B243,B244,B245,B247,B302,B470,B479,B480,B481,B509,B517,B518,B546,B553,B586,B590,B593,B594,B597,B600,B603,B665,B672,B729,B782,B784,B818,B820	153	13479.2	0.43	0.37	0.59	19096.1	8796.74	217.08	19.34	41.94	93	19	20.43	47	50.54	{'A': 4, 'C': 5, 'D': 9, 'E': 7, 'F': 2, 'G': 4, 'H': 2, 'I': 5, 'K': 5, 'L': 7, 'M': 4, 'N': 6, 'P': 4, 'Q': 3, 'R': 12, 'S': 3, 'T': 3, 'V': 4, 'W': 0, 'Y': 4}	13.98	38.71	47.31	20.16	31.32	48.52	0.61855	0.940019	339
job12892_tenm2_adgrl3_mm10_grch38	0	ADGRL	mm10	GRCh38	['Tenm2']	['ADGRL3']	2	3998	TENM2_ADGRL3_mm10	TENM2_ADGRL3_GRCh38_R	Different	2	3998	420	51	54	99	20	78	118	38.8639	23.7163	-33.9069	1.34728e-25	25	[0.6, 0.6]	[[0.73, 0.6], [0.6, 0.37]]	[[0.76, 3.34], [3.47, 0.76]]	[0.73, 0.37]	0.16	0	0.6	10	0.63	0.69	0.61	0.76	B90,B93,B95,B99,B101,B102,B103,B104,B107,B110,B112,B113,B114,B115,B116,B117,B130,B132,B133,B134,B135,B193,B194,B271,B272,B302,B303,B304,B305,B306,B307,B361,B362,B363,B364,B822,B896,B897,B926,B929,B930,B933,B936,B937,B987,B1014,B1027,B1028,B1034,B1037,B1038,B1040,B1045,B1049,B1056,B1057,B1059,B1070,B1071,B1072,B1073,B1074,B1077,B1085,B1089,B1109,B1111,B1123,B1142,B1143,B1146,B1148,B1149,B1168,B1212,B1214,B1215,B1216,B1218,B1219,B1220,B1221,B1224,B1225,B1228,B1231,B1232,B1234,B1237,B1238,B1240,B1241,B1242,B1246,B1248,B1251,B1255	9	6200.66	0.46	0.44	0.6	2634.43	13317.2	19.78	18.59	46.39	97	9	9.28	21	21.65	{'A': 1, 'C': 4, 'D': 8, 'E': 4, 'F': 4, 'G': 2, 'H': 1, 'I': 10, 'K': 3, 'L': 7, 'M': 2, 'N': 4, 'P': 3, 'Q': 1, 'R': 11, 'S': 9, 'T': 9, 'V': 4, 'W': 3, 'Y': 7}	43.3	14.43	42.27	32.09	22.29	45.61	0.416343	0.871164	323
job12892_tenm2_adgrl3_mm10_grch38	1	ADGRL	mm10	GRCh38	['Tenm2']	['ADGRL3']	2	3998	TENM2_ADGRL3_mm10	TENM2_ADGRL3_GRCh38_R	Different	2	3998	410	64	55	115	15	55	106	38.6187	23.7354	-32.5454	1.34314e-24	25	[0.59, 0.59]	[[0.73, 0.59], [0.59, 0.37]]	[[0.76, 3.36], [3.54, 0.76]]	[0.73, 0.37]	0.17	0	0.59	10	0.63	0.68	0.66	0.76	B88,B90,B93,B99,B101,B102,B103,B104,B107,B110,B112,B113,B114,B115,B116,B117,B130,B132,B133,B134,B135,B193,B194,B246,B269,B271,B272,B290,B303,B305,B306,B311,B363,B364,B628,B630,B631,B632,B633,B641,B664,B665,B668,B669,B672,B680,B682,B683,B684,B687,B740,B741,B742,B743,B758,B764,B785,B789,B790,B791,B793,B795,B844,B850,B881,B921,B929,B930,B932,B933,B936,B982,B1065,B1068,B1071,B1076,B1080,B1136,B1143,B1154,B1155,B1216,B1218,B1219,B1220,B1221,B1223,B1224,B1249,B1252,B1253,B1255,B1256,B1259,B1262,B1264,B1265	19	6682.67	0.46	0.47	0.54	3489.86	11678	29.88	15.39	41.24	97	12	12.37	18	18.56	{'A': 0, 'C': 5, 'D': 8, 'E': 4, 'F': 3, 'G': 6, 'H': 1, 'I': 9, 'K': 8, 'L': 9, 'M': 1, 'N': 4, 'P': 3, 'Q': 3, 'R': 13, 'S': 5, 'T': 5, 'V': 2, 'W': 3, 'Y': 5}	43.3	17.53	39.18	31.62	22.45	45.93	0.509431	0.900431	285
job12892_tenm2_adgrl3_mm10_grch38	2	ADGRL	mm10	GRCh38	['Tenm2']	['ADGRL3']	2	3998	TENM2_ADGRL3_mm10	TENM2_ADGRL3_GRCh38_R	Different	2	3998	437	59	58	109	12	63	136	38.6723	23.5901	-33.8831	1.40262e-25	25	[0.59, 0.59]	[[0.73, 0.59], [0.59, 0.37]]	[[0.76, 3.44], [3.65, 0.76]]	[0.73, 0.37]	0.17	0	0.59	10	0.63	0.68	0.65	0.76	B1,B21,B87,B90,B93,B99,B101,B102,B103,B104,B107,B110,B112,B113,B114,B115,B116,B117,B130,B132,B133,B134,B135,B164,B193,B218,B271,B272,B273,B290,B292,B293,B294,B295,B305,B306,B309,B311,B317,B362,B363,B364,B400,B402,B406,B422,B428,B429,B430,B822,B924,B928,B929,B932,B933,B982,B1057,B1065,B1066,B1068,B1071,B1072,B1074,B1076,B1080,B1091,B1098,B1101,B1102,B1109,B1110,B1111,B1112,B1113,B1116,B1119,B1123,B1126,B1127,B1129,B1130,B1134,B1136,B1137,B1140,B1141,B1142,B1143,B1144,B1145,B1146,B1154,B1158,B1178,B1214,B1217,B1218,B1219,B1220,B1222,B1223,B1224,B1225,B1227,B1229,B1247,B1249	10	5014.46	0.46	0.46	0.55	2506.31	12660.2	19.8	16.66	44.86	107	14	13.08	28	26.17	{'A': 4, 'C': 4, 'D': 9, 'E': 7, 'F': 3, 'G': 2, 'H': 2, 'I': 10, 'K': 9, 'L': 9, 'M': 4, 'N': 5, 'P': 4, 'Q': 3, 'R': 11, 'S': 6, 'T': 5, 'V': 2, 'W': 3, 'Y': 5}	40.19	16.82	42.99	31.78	22.45	45.77	0.48556	0.891955	317
job12892_tenm2_adgrl3_mm10_grch38	3	ADGRL	mm10	GRCh38	['Tenm2']	['ADGRL3']	2	3998	TENM2_ADGRL3_mm10	TENM2_ADGRL3_GRCh38_R	Different	2	3998	560	47	80	123	22	129	159	38.7234	23.7643	-47.1205	2.73744e-35	25	[0.6, 0.6]	[[0.73, 0.6], [0.6, 0.37]]	[[0.76, 3.15], [3.39, 0.76]]	[0.73, 0.37]	0.15	0	0.6	10	0.63	0.68	0.58	0.77	B1,B2,B3,B4,B5,B6,B31,B32,B33,B34,B35,B90,B93,B95,B99,B101,B102,B103,B104,B107,B110,B112,B113,B114,B115,B116,B117,B130,B132,B133,B134,B135,B145,B147,B148,B149,B150,B151,B154,B164,B171,B172,B173,B174,B175,B176,B177,B193,B194,B244,B245,B246,B248,B269,B270,B271,B273,B291,B292,B307,B311,B362,B364,B396,B397,B399,B551,B552,B553,B554,B555,B557,B558,B559,B586,B675,B677,B678,B679,B682,B758,B762,B793,B794,B795,B797,B814,B845,B846,B1048,B1051,B1052,B1055,B1076,B1077,B1080,B1091,B1101,B1102,B1105,B1106,B1107,B1108,B1109,B1110,B1119,B1123,B1126,B1127,B1129,B1130,B1134,B1137,B1140,B1141,B1144,B1145,B1212,B1227,B1229,B1230,B1231,B1232,B1233,B1234,B1235,B1236,B1237,B1238,B1240,B1247,B1254,B1255,B1258,B1259,B1261,B1262,B1263,B1265	109	13117.6	0.46	0.46	0.6	16418.9	14884.2	110.31	20.47	52.52	139	15	10.79	42	30.22	{'A': 9, 'C': 6, 'D': 10, 'E': 8, 'F': 4, 'G': 2, 'H': 2, 'I': 11, 'K': 7, 'L': 14, 'M': 4, 'N': 3, 'P': 14, 'Q': 4, 'R': 14, 'S': 10, 'T': 6, 'V': 3, 'W': 2, 'Y': 6}	26.62	11.51	61.87	30.04	22.37	47.59	0.488731	0.891955	424
job12892_tenm2_adgrl3_mm10_grch38	4	ADGRL	mm10	GRCh38	['Tenm2']	['ADGRL3']	2	3998	TENM2_ADGRL3_mm10	TENM2_ADGRL3_GRCh38_R	Different	2	3998	442	60	74	113	18	71	106	38.7834	23.4953	-35.0093	2.09334e-26	25	[0.59, 0.59]	[[0.73, 0.59], [0.59, 0.36]]	[[0.76, 3.39], [3.47, 0.76]]	[0.73, 0.36]	0.16	0	0.59	10	0.62	0.68	0.7	0.76	B90,B93,B99,B101,B102,B103,B104,B107,B110,B112,B113,B114,B115,B116,B117,B130,B132,B133,B134,B135,B193,B194,B246,B269,B272,B273,B294,B302,B304,B305,B306,B307,B316,B317,B320,B347,B625,B628,B629,B630,B631,B632,B633,B634,B635,B638,B641,B642,B664,B665,B668,B669,B672,B675,B676,B679,B680,B682,B683,B684,B687,B740,B741,B742,B743,B758,B762,B789,B790,B793,B797,B844,B845,B850,B851,B881,B882,B884,B886,B890,B926,B929,B932,B933,B936,B982,B986,B1006,B1065,B1066,B1068,B1071,B1072,B1076,B1136,B1142,B1143,B1151,B1154,B1155,B1158,B1218,B1219,B1220,B1221,B1223,B1224,B1227,B1259	10	6451.98	0.47	0.53	0.6	2896.18	12256	23.63	16.63	35.78	109	13	11.93	18	16.51	{'A': 2, 'C': 4, 'D': 9, 'E': 7, 'F': 4, 'G': 4, 'H': 2, 'I': 7, 'K': 8, 'L': 7, 'M': 1, 'N': 6, 'P': 3, 'Q': 4, 'R': 16, 'S': 5, 'T': 9, 'V': 2, 'W': 3, 'Y': 6}	39.45	18.35	42.2	31.23	22.61	46.17	0.529088	0.909526	297
job12893_flrt3_adgrl3_mm10_grch38	0	ADGRL	mm10	GRCh38	['Flrt3']	['ADGRL3']	2	1914	FLRT3_ADGRL3_mm10	FLRT3_ADGRL3_GRCh38_R	Different	2	1914	240	40	36	69	11	36	48	40.1338	23.4114	-21.9093	8.50411e-17	25	[0.51, 0.51]	[[0.5, 0.51], [0.51, 0.38]]	[[0.76, 2.68], [3.25, 0.76]]	[0.5, 0.38]	0.26	0	0.51	10	0.41	0.62	0.75	0.81	B23,B25,B132,B144,B145,B180,B245,B246,B264,B265,B266,B267,B273,B292,B294,B304,B316,B317,B318,B319,B320,B347,B350,B351,B376,B852,B853,B893,B895,B896,B930,B933,B934,B937,B938,B941,B942,B945,B949,B961,B962,B963,B987,B1035,B1056,B1057,B1059,B1074,B1114,B1121,B1175,B1178,B1188,B1252,B1255,B1256	6	5510.82	0.45	0.52	0.55	777.83	7062.23	11.01	9.33	39.29	56	12	21.43	7	12.5	{'A': 1, 'C': 3, 'D': 5, 'E': 1, 'F': 0, 'G': 2, 'H': 1, 'I': 3, 'K': 3, 'L': 4, 'M': 0, 'N': 3, 'P': 1, 'Q': 1, 'R': 11, 'S': 2, 'T': 5, 'V': 4, 'W': 2, 'Y': 4}	41.07	12.5	46.43	29.8	22.13	48.06	0.410336	0.871164	151
job12893_flrt3_adgrl3_mm10_grch38	1	ADGRL	mm10	GRCh38	['Flrt3']	['ADGRL3']	2	1914	FLRT3_ADGRL3_mm10	FLRT3_ADGRL3_GRCh38_R	Different	2	1914	237	38	36	61	24	38	40	40.2685	23.557	-18.7827	1.67101e-14	25	[0.51, 0.51]	[[0.49, 0.51], [0.51, 0.39]]	[[0.76, 2.56], [3.22, 0.76]]	[0.49, 0.39]	0.26	0	0.51	10	0.41	0.62	0.78	0.82	B142,B245,B246,B249,B263,B264,B265,B266,B267,B269,B273,B292,B294,B304,B316,B317,B318,B319,B320,B347,B350,B351,B374,B376,B769,B781,B785,B853,B856,B893,B895,B896,B897,B898,B903,B933,B934,B937,B938,B941,B942,B949,B961,B962,B963,B1029,B1031,B1033,B1035,B1059,B1070,B1073,B1111,B1114,B1121,B1175,B1178,B1185	8	5312.9	0.45	0.49	0.53	1073.87	6655.08	16.14	8.74	22.41	58	11	18.97	11	18.97	{'A': 0, 'C': 1, 'D': 5, 'E': 5, 'F': 0, 'G': 1, 'H': 1, 'I': 1, 'K': 4, 'L': 3, 'M': 0, 'N': 4, 'P': 1, 'Q': 2, 'R': 12, 'S': 2, 'T': 9, 'V': 3, 'W': 2, 'Y': 2}	29.31	24.14	46.55	28.77	22.29	48.93	0.45826	0.8857	158
job12893_flrt3_adgrl3_mm10_grch38	2	ADGRL	mm10	GRCh38	['Flrt3']	['ADGRL3']	2	1914	FLRT3_ADGRL3_mm10	FLRT3_ADGRL3_GRCh38_R	Different	2	1914	312	44	53	67	16	68	64	40.3127	23.4534	-28.3242	1.67636e-21	25	[0.51, 0.51]	[[0.5, 0.51], [0.51, 0.38]]	[[0.76, 2.62], [3.09, 0.76]]	[0.5, 0.38]	0.25	0	0.51	10	0.41	0.62	0.76	0.8	B25,B139,B142,B143,B144,B145,B146,B147,B177,B178,B179,B245,B246,B264,B265,B266,B267,B269,B273,B292,B294,B304,B316,B317,B318,B319,B320,B347,B350,B351,B374,B376,B767,B769,B776,B781,B783,B785,B789,B852,B853,B854,B856,B860,B864,B893,B895,B896,B903,B933,B934,B937,B938,B941,B942,B945,B949,B958,B961,B962,B963,B964,B1031,B1033,B1035,B1059,B1114,B1117,B1121,B1175,B1178,B1188,B1189,B1255,B1256,B1259	18	8709.55	0.45	0.52	0.58	2003.83	8148.38	24.59	11.17	36.84	76	19	25	24	31.58	{'A': 2, 'C': 7, 'D': 6, 'E': 3, 'F': 0, 'G': 1, 'H': 2, 'I': 3, 'K': 5, 'L': 3, 'M': 0, 'N': 5, 'P': 4, 'Q': 4, 'R': 13, 'S': 3, 'T': 6, 'V': 4, 'W': 2, 'Y': 3}	35.53	19.74	44.74	30.99	22.45	46.56	0.447501	0.8857	214
job12893_flrt3_adgrl3_mm10_grch38	3	ADGRL	mm10	GRCh38	['Flrt3']	['ADGRL3']	2	1914	FLRT3_ADGRL3_mm10	FLRT3_ADGRL3_GRCh38_R	Different	2	1914	349	51	61	88	29	61	59	40.8602	23.3199	-26.872	1.94787e-20	25	[0.51, 0.51]	[[0.49, 0.51], [0.51, 0.38]]	[[0.76, 2.65], [3.2, 0.76]]	[0.49, 0.38]	0.26	0	0.51	10	0.42	0.62	0.76	0.81	B105,B140,B171,B172,B176,B179,B180,B245,B246,B265,B266,B267,B273,B292,B294,B304,B316,B317,B318,B319,B320,B347,B350,B351,B374,B376,B767,B769,B781,B783,B785,B814,B815,B816,B818,B821,B822,B848,B850,B852,B853,B854,B856,B866,B870,B881,B882,B886,B887,B890,B891,B893,B894,B895,B897,B898,B899,B905,B907,B930,B933,B934,B937,B938,B941,B942,B949,B961,B962,B963,B987,B992,B1029,B1031,B1035,B1057,B1064,B1070,B1071,B1072,B1073,B1074,B1075,B1114,B1121,B1175,B1178	17	6722.02	0.45	0.48	0.67	2465.53	9890.34	24.93	12.78	29.89	87	18	20.69	20	22.99	{'A': 2, 'C': 1, 'D': 11, 'E': 6, 'F': 1, 'G': 3, 'H': 1, 'I': 1, 'K': 6, 'L': 6, 'M': 0, 'N': 8, 'P': 4, 'Q': 4, 'R': 10, 'S': 4, 'T': 8, 'V': 3, 'W': 3, 'Y': 5}	26.44	21.84	51.72	29.72	22.29	47.98	0.56663	0.924203	257
job12893_flrt3_adgrl3_mm10_grch38	4	ADGRL	mm10	GRCh38	['Flrt3']	['ADGRL3']	2	1914	FLRT3_ADGRL3_mm10	FLRT3_ADGRL3_GRCh38_R	Different	2	1914	269	35	39	67	22	48	58	39.8915	23.6771	-21.8119	1.00258e-16	25	[0.51, 0.51]	[[0.5, 0.51], [0.51, 0.37]]	[[0.76, 2.9], [3.19, 0.76]]	[0.5, 0.37]	0.25	0	0.51	10	0.41	0.61	0.79	0.8	B95,B193,B234,B235,B236,B245,B246,B254,B258,B264,B265,B266,B267,B269,B273,B292,B294,B300,B302,B303,B304,B305,B306,B307,B308,B316,B317,B318,B319,B320,B347,B350,B351,B364,B376,B776,B818,B849,B850,B851,B852,B854,B858,B890,B891,B892,B893,B894,B896,B898,B901,B907,B933,B934,B937,B938,B941,B942,B949,B993,B1188	10	6734.87	0.45	0.47	0.61	1721.94	7154.46	24.07	9.48	34.43	61	14	22.95	12	19.67	{'A': 1, 'C': 2, 'D': 5, 'E': 1, 'F': 0, 'G': 3, 'H': 3, 'I': 3, 'K': 4, 'L': 4, 'M': 1, 'N': 4, 'P': 3, 'Q': 1, 'R': 9, 'S': 3, 'T': 7, 'V': 3, 'W': 1, 'Y': 3}	18.03	34.43	47.54	30.04	22.45	47.51	0.493771	0.891955	177
job12894_flrt2_adgrl3_mm10_grch38	0	ADGRL	mm10	GRCh38	['Flrt2']	['ADGRL3']	2	1925	FLRT2_ADGRL3_mm10	FLRT2_ADGRL3_GRCh38_R	Different	2	1925	243	43	45	64	7	36	48	40.2231	22.1129	-22.6385	2.48204e-17	25	[0.5, 0.5]	[[0.5, 0.5], [0.5, 0.37]]	[[0.76, 3.42], [4.1, 0.76]]	[0.5, 0.37]	0.27	0	0.5	10	0.41	0.62	0.74	0.79	B199,B211,B212,B213,B214,B215,B245,B246,B265,B266,B267,B269,B273,B292,B294,B304,B316,B317,B318,B319,B320,B347,B350,B351,B374,B376,B377,B426,B428,B456,B457,B458,B573,B631,B941,B945,B948,B952,B956,B958,B962,B963,B964,B1019,B1022,B1023,B1026,B1027,B1029,B1031,B1033,B1035,B1108,B1114,B1117,B1118,B1121,B1175,B1187,B1219,B1222,B1229	6	6211	0.45	0.49	0.54	1397.34	7128.48	19.6	9.23	27.42	62	11	17.74	12	19.35	{'A': 0, 'C': 1, 'D': 4, 'E': 6, 'F': 2, 'G': 1, 'H': 3, 'I': 2, 'K': 4, 'L': 4, 'M': 1, 'N': 3, 'P': 1, 'Q': 2, 'R': 12, 'S': 6, 'T': 4, 'V': 2, 'W': 1, 'Y': 3}	40.32	19.35	40.32	31.54	22.29	46.17	0.384496	0.854538	141
job12894_flrt2_adgrl3_mm10_grch38	1	ADGRL	mm10	GRCh38	['Flrt2']	['ADGRL3']	2	1925	FLRT2_ADGRL3_mm10	FLRT2_ADGRL3_GRCh38_R	Different	2	1925	229	40	46	67	7	23	46	40.4746	22.2149	-19.6466	3.88445e-15	25	[0.49, 0.49]	[[0.49, 0.49], [0.49, 0.37]]	[[0.76, 3.03], [3.77, 0.76]]	[0.49, 0.37]	0.26	0	0.49	10	0.41	0.61	0.72	0.79	B132,B176,B245,B246,B264,B265,B266,B267,B269,B273,B292,B294,B304,B317,B318,B319,B320,B347,B350,B351,B376,B822,B866,B894,B895,B896,B897,B934,B941,B945,B948,B952,B959,B962,B963,B964,B1019,B1022,B1023,B1026,B1027,B1028,B1029,B1031,B1033,B1034,B1035,B1065,B1107,B1108,B1109,B1111,B1114,B1117,B1118,B1121,B1175,B1187,B1221,B1224	8	6338.52	0.45	0.53	0.6	1077.78	7276.71	14.81	9.43	33.33	60	17	28.33	14	23.33	{'A': 0, 'C': 1, 'D': 3, 'E': 7, 'F': 2, 'G': 2, 'H': 2, 'I': 3, 'K': 5, 'L': 5, 'M': 1, 'N': 2, 'P': 1, 'Q': 1, 'R': 10, 'S': 2, 'T': 6, 'V': 3, 'W': 2, 'Y': 2}	36.67	11.67	51.67	31.7	22.45	45.85	0.303861	0.811902	138
job12894_flrt2_adgrl3_mm10_grch38	2	ADGRL	mm10	GRCh38	['Flrt2']	['ADGRL3']	2	1925	FLRT2_ADGRL3_mm10	FLRT2_ADGRL3_GRCh38_R	Different	2	1925	299	55	52	72	7	40	73	40.3034	22.1636	-25.4589	2.11841e-19	25	[0.5, 0.5]	[[0.5, 0.5], [0.5, 0.37]]	[[0.76, 3.2], [3.83, 0.76]]	[0.5, 0.37]	0.25	0	0.5	10	0.41	0.6	0.7	0.79	B90,B91,B93,B193,B245,B246,B264,B265,B266,B267,B269,B273,B292,B294,B298,B303,B304,B305,B306,B309,B316,B317,B318,B319,B320,B347,B350,B351,B376,B377,B958,B961,B962,B963,B964,B1014,B1018,B1019,B1022,B1023,B1027,B1028,B1029,B1030,B1031,B1033,B1034,B1037,B1041,B1045,B1048,B1056,B1074,B1082,B1085,B1089,B1106,B1107,B1108,B1109,B1111,B1114,B1117,B1118,B1121,B1175,B1178,B1182,B1185,B1212	5	5250.57	0.46	0.47	0.58	1200.23	9250.62	12.97	12.03	41.43	70	15	21.43	19	27.14	{'A': 2, 'C': 1, 'D': 2, 'E': 5, 'F': 2, 'G': 1, 'H': 1, 'I': 5, 'K': 7, 'L': 4, 'M': 2, 'N': 3, 'P': 3, 'Q': 2, 'R': 11, 'S': 4, 'T': 5, 'V': 4, 'W': 1, 'Y': 5}	38.57	10	51.43	30.91	22.29	46.8	0.319342	0.822382	193
job12894_flrt2_adgrl3_mm10_grch38	3	ADGRL	mm10	GRCh38	['Flrt2']	['ADGRL3']	2	1925	FLRT2_ADGRL3_mm10	FLRT2_ADGRL3_GRCh38_R	Different	2	1925	212	42	40	58	7	19	46	40.9361	22.0831	-17.9603	6.70208e-14	25	[0.48, 0.48]	[[0.49, 0.48], [0.48, 0.37]]	[[0.76, 3.6], [4.07, 0.76]]	[0.49, 0.37]	0.27	0	0.48	10	0.41	0.6	0.74	0.79	B245,B246,B264,B265,B266,B267,B269,B273,B292,B294,B304,B316,B317,B318,B319,B320,B347,B350,B351,B376,B377,B930,B934,B941,B948,B952,B956,B958,B962,B963,B964,B1022,B1023,B1025,B1026,B1027,B1029,B1030,B1031,B1033,B1108,B1111,B1114,B1117,B1118,B1121,B1174,B1175,B1183,B1187	10	5889.47	0.45	0.53	0.57	1345.73	6103.84	22.05	7.93	36	50	18	36	10	20	{'A': 0, 'C': 2, 'D': 2, 'E': 5, 'F': 2, 'G': 1, 'H': 2, 'I': 2, 'K': 3, 'L': 4, 'M': 1, 'N': 3, 'P': 1, 'Q': 0, 'R': 8, 'S': 4, 'T': 4, 'V': 3, 'W': 1, 'Y': 2}	44	6	50	31.07	22.37	46.56	0.309764	0.811902	103
job12894_flrt2_adgrl3_mm10_grch38	4	ADGRL	mm10	GRCh38	['Flrt2']	['ADGRL3']	2	1925	FLRT2_ADGRL3_mm10	FLRT2_ADGRL3_GRCh38_R	Different	2	1925	315	58	68	74	18	50	47	40.7015	22.0384	-25.9994	8.50324e-20	25	[0.49, 0.49]	[[0.49, 0.49], [0.49, 0.37]]	[[0.76, 3.19], [3.71, 0.76]]	[0.49, 0.37]	0.26	0	0.49	10	0.41	0.6	0.76	0.8	B98,B115,B116,B122,B125,B129,B147,B162,B163,B188,B194,B245,B246,B249,B264,B265,B266,B267,B269,B273,B283,B284,B285,B292,B294,B300,B302,B304,B317,B318,B319,B320,B347,B350,B351,B374,B376,B377,B572,B573,B586,B587,B588,B595,B596,B597,B598,B614,B617,B627,B631,B661,B707,B710,B719,B881,B882,B925,B945,B948,B956,B959,B962,B963,B964,B1022,B1023,B1026,B1027,B1028,B1029,B1033,B1114,B1117,B1118,B1121,B1175,B1187	30	6187.65	0.45	0.47	0.63	2849.99	9174.08	31.07	11.75	24.36	78	22	28.21	20	25.64	{'A': 1, 'C': 1, 'D': 7, 'E': 5, 'F': 2, 'G': 5, 'H': 2, 'I': 2, 'K': 4, 'L': 1, 'M': 1, 'N': 5, 'P': 2, 'Q': 2, 'R': 14, 'S': 4, 'T': 11, 'V': 4, 'W': 1, 'Y': 4}	28.21	20.51	51.28	30.51	22.45	47.04	0.512562	0.900431	205
job12895_flrt1_adgrl3_mm10_grch38	0	ADGRL	mm10	GRCh38	['Flrt1']	['ADGRL3']	2	1939	FLRT1_ADGRL3_mm10	FLRT1_ADGRL3_GRCh38_R	Different	2	1939	235	44	47	56	22	24	42	41.7425	23.277	-15.8308	2.44447e-12	25	[0.5, 0.5]	[[0.49, 0.5], [0.5, 0.38]]	[[0.76, 2.47], [2.79, 0.76]]	[0.49, 0.38]	0.27	0	0.5	10	0.42	0.62	0.72	0.81	B172,B245,B246,B249,B264,B265,B266,B267,B269,B273,B292,B294,B304,B316,B317,B319,B320,B347,B350,B351,B376,B814,B844,B846,B848,B849,B850,B875,B881,B886,B888,B890,B891,B907,B908,B955,B956,B958,B961,B962,B963,B969,B973,B1004,B1005,B1019,B1028,B1030,B1031,B1033,B1035,B1043,B1058,B1114,B1121,B1175,B1178,B1186,B1187,B1260,B1263,B1264	7	6434.8	0.46	0.49	0.55	984.5	6890.78	14.29	8.57	30.65	62	21	33.87	17	27.42	{'A': 0, 'C': 2, 'D': 3, 'E': 3, 'F': 5, 'G': 3, 'H': 2, 'I': 1, 'K': 5, 'L': 1, 'M': 0, 'N': 4, 'P': 1, 'Q': 3, 'R': 9, 'S': 5, 'T': 6, 'V': 2, 'W': 1, 'Y': 6}	35.48	17.74	46.77	29.01	22.29	48.7	0.410169	0.871164	139
job12895_flrt1_adgrl3_mm10_grch38	1	ADGRL	mm10	GRCh38	['Flrt1']	['ADGRL3']	2	1939	FLRT1_ADGRL3_mm10	FLRT1_ADGRL3_GRCh38_R	Different	2	1939	255	37	58	56	21	29	54	41.683	23.2224	-16.5167	7.67573e-13	25	[0.5, 0.5]	[[0.49, 0.5], [0.5, 0.38]]	[[0.76, 2.51], [2.91, 0.76]]	[0.49, 0.38]	0.27	0	0.5	10	0.42	0.62	0.77	0.79	B245,B246,B264,B265,B266,B267,B269,B273,B292,B294,B316,B317,B318,B319,B320,B347,B350,B351,B376,B719,B766,B769,B776,B814,B816,B881,B882,B884,B886,B888,B890,B934,B937,B938,B941,B942,B945,B946,B958,B961,B962,B963,B1019,B1031,B1033,B1035,B1114,B1121,B1163,B1166,B1175,B1177,B1178,B1181,B1184,B1185	5	5767.78	0.46	0.47	0.61	924.1	7170.17	12.89	8.99	28.57	56	12	21.43	20	35.71	{'A': 0, 'C': 2, 'D': 2, 'E': 3, 'F': 1, 'G': 2, 'H': 2, 'I': 0, 'K': 4, 'L': 3, 'M': 1, 'N': 3, 'P': 1, 'Q': 3, 'R': 11, 'S': 4, 'T': 6, 'V': 3, 'W': 2, 'Y': 3}	41.07	12.5	46.43	30.2	22.29	47.51	0.463584	0.8857	186
job12895_flrt1_adgrl3_mm10_grch38	2	ADGRL	mm10	GRCh38	['Flrt1']	['ADGRL3']	2	1939	FLRT1_ADGRL3_mm10	FLRT1_ADGRL3_GRCh38_R	Different	2	1939	248	43	51	57	23	37	37	42.0299	23.2271	-18.541	2.51367e-14	25	[0.5, 0.5]	[[0.49, 0.5], [0.5, 0.38]]	[[0.76, 2.4], [2.81, 0.76]]	[0.49, 0.38]	0.27	0	0.5	10	0.42	0.62	0.76	0.8	B245,B246,B264,B265,B266,B267,B269,B273,B292,B294,B304,B316,B317,B318,B319,B320,B347,B350,B351,B376,B767,B769,B774,B781,B848,B850,B851,B854,B856,B875,B877,B879,B881,B882,B884,B886,B890,B893,B895,B896,B897,B903,B907,B908,B961,B962,B963,B964,B1019,B1023,B1026,B1029,B1031,B1034,B1035,B1037,B1044,B1045,B1048,B1052,B1055,B1114,B1121,B1175,B1178	11	10800.5	0.46	0.54	0.62	1717.51	6783.14	25.32	8.5	29.23	65	12	18.46	25	38.46	{'A': 1, 'C': 1, 'D': 3, 'E': 4, 'F': 1, 'G': 2, 'H': 2, 'I': 0, 'K': 5, 'L': 3, 'M': 3, 'N': 3, 'P': 2, 'Q': 4, 'R': 11, 'S': 3, 'T': 9, 'V': 2, 'W': 1, 'Y': 5}	24.62	29.23	46.15	29.09	22.29	48.62	0.43483	0.878221	156
job12895_flrt1_adgrl3_mm10_grch38	3	ADGRL	mm10	GRCh38	['Flrt1']	['ADGRL3']	2	1939	FLRT1_ADGRL3_mm10	FLRT1_ADGRL3_GRCh38_R	Different	2	1939	267	44	46	53	20	39	65	40.9211	23.4868	-19.4473	5.43916e-15	25	[0.51, 0.51]	[[0.49, 0.51], [0.51, 0.38]]	[[0.76, 2.36], [2.78, 0.76]]	[0.49, 0.38]	0.26	0	0.51	10	0.42	0.62	0.74	0.8	B137,B139,B245,B246,B249,B264,B265,B266,B267,B269,B273,B292,B294,B304,B316,B317,B318,B319,B320,B347,B350,B351,B376,B584,B715,B719,B813,B814,B815,B816,B825,B881,B886,B887,B890,B897,B961,B962,B963,B1019,B1031,B1035,B1070,B1072,B1073,B1074,B1077,B1084,B1087,B1091,B1101,B1102,B1105,B1111,B1114,B1119,B1121,B1123,B1129,B1130,B1134,B1137,B1140,B1141,B1143,B1144,B1175,B1178	8	6767.65	0.45	0.47	0.6	1555.04	7689.31	20.22	9.88	35.29	68	17	25	11	16.18	{'A': 3, 'C': 2, 'D': 4, 'E': 4, 'F': 1, 'G': 1, 'H': 1, 'I': 4, 'K': 4, 'L': 3, 'M': 2, 'N': 4, 'P': 1, 'Q': 3, 'R': 10, 'S': 4, 'T': 9, 'V': 1, 'W': 3, 'Y': 4}	44.12	11.76	44.12	30.04	22.29	47.67	0.404185	0.871164	176
job12895_flrt1_adgrl3_mm10_grch38	4	ADGRL	mm10	GRCh38	['Flrt1']	['ADGRL3']	2	1939	FLRT1_ADGRL3_mm10	FLRT1_ADGRL3_GRCh38_R	Different	2	1939	439	55	76	97	36	75	100	41.48	23.8289	-29.7684	1.46223e-22	25	[0.5, 0.5]	[[0.49, 0.5], [0.5, 0.38]]	[[0.76, 2.58], [2.87, 0.76]]	[0.49, 0.38]	0.26	0	0.5	10	0.42	0.61	0.69	0.79	B245,B246,B264,B265,B266,B267,B269,B273,B292,B294,B304,B316,B317,B318,B319,B320,B347,B350,B351,B376,B602,B605,B607,B610,B611,B812,B813,B818,B819,B820,B821,B822,B824,B825,B826,B827,B828,B829,B830,B871,B872,B873,B889,B892,B893,B894,B895,B896,B897,B919,B920,B922,B929,B932,B933,B936,B937,B961,B962,B963,B982,B987,B1029,B1031,B1035,B1059,B1064,B1065,B1066,B1074,B1077,B1084,B1087,B1091,B1101,B1102,B1105,B1110,B1111,B1114,B1115,B1119,B1121,B1129,B1130,B1134,B1137,B1140,B1141,B1142,B1143,B1144,B1145,B1151,B1154,B1155,B1175,B1178,B1249,B1256	15	29144.2	0.45	0.48	0.6	6710.53	12144.4	55.26	16.36	40	100	21	21	25	25	{'A': 2, 'C': 4, 'D': 6, 'E': 8, 'F': 3, 'G': 2, 'H': 2, 'I': 4, 'K': 7, 'L': 10, 'M': 2, 'N': 6, 'P': 4, 'Q': 2, 'R': 10, 'S': 3, 'T': 14, 'V': 4, 'W': 3, 'Y': 4}	39	16	45	29.8	22.21	47.98	0.519087	0.900431	310
job12896_tenm2_flrt3_adgrl2_mm10_grch38	0	ADGRL	mm10	GRCh38	['Tenm2', 'Flrt3']	['ADGRL2']	3	4555	TENM2_FLRT3_ADGRL2_mm10	TENM2_FLRT3_ADGRL2_GRCh38_R	Different	3	4555	1815	177	296	471	109	399	363	38.4547	24.1817	-138.414	2.97964e-102	25	[0.41, 0.35, 0.48]	[[0.72, 0.27, 0.54], [0.27, 0.48, 0.43], [0.54, 0.43, 0.38]]	[[0.76, 16.4, 3.59], [19.41, 0.76, 3.51], [3.57, 4.6, 0.76]]	[0.72, 0.48, 0.38]	0.18	0	0.51	10	0.59	0.61
job12896_tenm2_flrt3_adgrl2_mm10_grch38	1	ADGRL	mm10	GRCh38	['Tenm2', 'Flrt3']	['ADGRL2']	3	4555	TENM2_FLRT3_ADGRL2_mm10	TENM2_FLRT3_ADGRL2_GRCh38_R	Different	3	4555	1012	133	165	266	62	172	214	38.5546	23.9562	-71.488	3.66351e-53	25	[0.4, 0.37, 0.5]	[[0.72, 0.28, 0.53], [0.28, 0.48, 0.46], [0.53, 0.46, 0.37]]	[[0.76, 21.41, 3.62], [19.61, 0.76, 3.3], [3.71, 4.31, 0.76]]	[0.72, 0.48, 0.37]	0.16	0	0.51	10	0.59	0.6
job12896_tenm2_flrt3_adgrl2_mm10_grch38	2	ADGRL	mm10	GRCh38	['Tenm2', 'Flrt3']	['ADGRL2']	3	4555	TENM2_FLRT3_ADGRL2_mm10	TENM2_FLRT3_ADGRL2_GRCh38_R	Different	3	4555	1924	212	299	563	104	388	358	38.597	23.8806	-149.431	2.47263e-110	25	[0.4, 0.36, 0.49]	[[0.72, 0.28, 0.53], [0.28, 0.47, 0.45], [0.53, 0.45, 0.37]]	[[0.76, 18.32, 3.97], [18.24, 0.76, 3.21], [3.84, 4.14, 0.76]]	[0.72, 0.47, 0.37]	0.13	0	0.51	10	0.59	0.59
job12896_tenm2_flrt3_adgrl2_mm10_grch38	3	ADGRL	mm10	GRCh38	['Tenm2', 'Flrt3']	['ADGRL2']	3	4555	TENM2_FLRT3_ADGRL2_mm10	TENM2_FLRT3_ADGRL2_GRCh38_R	Different	3	4555	1704	230	298	435	112	332	297	38.6483	23.9906	-124.038	1.0443e-91	25	[0.42, 0.36, 0.5]	[[0.72, 0.28, 0.55], [0.28, 0.48, 0.44], [0.55, 0.44, 0.37]]	[[0.76, 25.07, 3.6], [18.2, 0.76, 3.34], [3.53, 4.46, 0.76]]	[0.72, 0.48, 0.37]	0.1	0	0.52	10	0.6	0.59
job12896_tenm2_flrt3_adgrl2_mm10_grch38	4	ADGRL	mm10	GRCh38	['Tenm2', 'Flrt3']	['ADGRL2']	3	4555	TENM2_FLRT3_ADGRL2_mm10	TENM2_FLRT3_ADGRL2_GRCh38_R	Different	3	4555	1175	145	180	296	57	222	275	38.0476	24.14	-88.0089	2.79212e-65	25	[0.41, 0.37, 0.5]	[[0.72, 0.27, 0.54], [0.27, 0.48, 0.46], [0.54, 0.46, 0.37]]	[[0.76, 25.93, 3.7], [19.63, 0.76, 3.48], [3.75, 4.5, 0.76]]	[0.72, 0.48, 0.37]	0.09	0	0.51	10	0.59	0.57
job12897_tenm4_adgrl2_mm10_grch38	0	ADGRL	mm10	GRCh38	['Tenm4']	['ADGRL2']	2	4006	TENM4_ADGRL2_mm10	TENM4_ADGRL2_GRCh38_R	Different	2	4006	415	51	63	120	13	76	92	39.7781	23.5499	-36.7775	1.05648e-27	25	[0.52, 0.52]	[[0.68, 0.52], [0.52, 0.38]]	[[0.76, 3.95], [4.45, 0.76]]	[0.68, 0.38]	0.17	0	0.52	10	0.61	0.63	0.66	0.74	B28,B29,B32,B33,B37,B39,B40,B41,B42,B45,B48,B50,B51,B52,B53,B54,B55,B70,B72,B73,B77,B78,B80,B81,B117,B118,B119,B131,B177,B179,B233,B240,B295,B297,B533,B534,B535,B536,B537,B564,B567,B574,B578,B579,B629,B632,B633,B636,B637,B697,B720,B722,B743,B744,B745,B747,B749,B750,B751,B753,B777,B779,B780,B781,B782,B783,B785,B788,B790,B791,B792,B793,B795,B809,B810,B811,B839,B843,B847,B854,B1089,B1090,B1140,B1141,B1143,B1144,B1145,B1154,B1155,B1156	27	4778.68	0.43	0.5	0.57	4706.3	11292.7	41.68	17.66	35.56	90	14	15.56	25	27.78	{'A': 1, 'C': 3, 'D': 7, 'E': 8, 'F': 5, 'G': 4, 'H': 1, 'I': 4, 'K': 4, 'L': 3, 'M': 1, 'N': 4, 'P': 5, 'Q': 3, 'R': 9, 'S': 13, 'T': 5, 'V': 4, 'W': 1, 'Y': 5}	22.22	26.67	51.11	32.99	23.96	43.05	0.389954	0.860408	264
job12897_tenm4_adgrl2_mm10_grch38	1	ADGRL	mm10	GRCh38	['Tenm4']	['ADGRL2']	2	4006	TENM4_ADGRL2_mm10	TENM4_ADGRL2_GRCh38_R	Different	2	4006	888	88	138	223	69	187	183	39.6959	23.7464	-64.7745	3.07776e-48	25	[0.52, 0.52]	[[0.68, 0.52], [0.52, 0.38]]	[[0.76, 4.22], [4.51, 0.76]]	[0.68, 0.38]	0.16	0	0.52	10	0.6	0.62	0.67	0.73	B26,B32,B33,B37,B39,B40,B41,B42,B45,B48,B50,B51,B52,B53,B54,B55,B70,B72,B73,B102,B104,B131,B151,B240,B242,B244,B294,B295,B296,B297,B299,B442,B445,B458,B460,B489,B490,B494,B495,B496,B497,B498,B499,B519,B520,B522,B523,B524,B525,B526,B527,B530,B531,B533,B534,B535,B561,B564,B568,B572,B573,B574,B575,B576,B577,B578,B579,B580,B584,B585,B586,B587,B588,B589,B590,B591,B592,B593,B594,B619,B628,B629,B632,B633,B637,B638,B640,B641,B649,B650,B651,B718,B720,B721,B722,B724,B725,B726,B727,B747,B748,B749,B750,B751,B753,B759,B760,B761,B764,B768,B769,B771,B772,B773,B774,B775,B776,B777,B778,B779,B780,B782,B783,B788,B789,B790,B791,B792,B794,B795,B796,B797,B798,B799,B800,B801,B802,B803,B804,B805,B806,B807,B810,B813,B817,B818,B821,B823,B831,B832,B834,B835,B838,B839,B889,B890,B893,B965,B967,B968,B973,B974,B975,B976,B978,B979,B982,B1044,B1045,B1046,B1048,B1053,B1056,B1057,B1079,B1086,B1089,B1090,B1135,B1136,B1138,B1139,B1142,B1143,B1145,B1146,B1148,B1149,B1152,B1160	398	28077.7	0.43	0.35	0.58	52071.1	19615.5	265.46	32.33	36.84	190	20	10.53	79	41.58	{'A': 8, 'C': 6, 'D': 13, 'E': 15, 'F': 10, 'G': 6, 'H': 3, 'I': 10, 'K': 12, 'L': 12, 'M': 2, 'N': 15, 'P': 4, 'Q': 7, 'R': 14, 'S': 19, 'T': 16, 'V': 4, 'W': 5, 'Y': 9}	36.84	31.05	32.11	34.53	23.79	41.69	0.581798	0.924203	676
job12897_tenm4_adgrl2_mm10_grch38	2	ADGRL	mm10	GRCh38	['Tenm4']	['ADGRL2']	2	4006	TENM4_ADGRL2_mm10	TENM4_ADGRL2_GRCh38_R	Different	2	4006	608	56	83	173	29	114	153	39.5006	23.8156	-48.052	5.67677e-36	25	[0.51, 0.51]	[[0.68, 0.51], [0.51, 0.38]]	[[0.76, 4.26], [4.84, 0.76]]	[0.68, 0.38]	0.17	0	0.51	10	0.61	0.62	0.68	0.76	B33,B35,B37,B39,B40,B41,B42,B45,B48,B50,B51,B52,B53,B54,B55,B56,B57,B58,B60,B70,B71,B72,B73,B96,B97,B98,B99,B100,B101,B102,B103,B104,B105,B106,B110,B120,B127,B128,B129,B130,B131,B132,B133,B134,B149,B150,B151,B152,B153,B154,B164,B165,B166,B167,B169,B172,B174,B181,B182,B184,B186,B189,B190,B192,B193,B194,B195,B197,B200,B202,B215,B231,B233,B235,B237,B240,B241,B242,B294,B295,B297,B385,B452,B453,B454,B455,B456,B457,B464,B467,B483,B520,B532,B533,B534,B535,B536,B537,B538,B542,B564,B568,B571,B572,B574,B575,B576,B578,B616,B618,B619,B629,B782,B783,B785,B829,B831,B832,B959,B965,B966,B967,B971,B972,B973,B974,B975,B976,B979,B986,B989,B993,B997,B1004,B1021,B1028,B1043,B1046,B1118,B1119,B1121,B1122,B1123,B1126,B1127,B1130,B1134	148	11780.9	0.43	0.41	0.56	18731.4	14651.4	127.85	23.02	43.54	147	11	7.48	73	49.66	{'A': 4, 'C': 6, 'D': 11, 'E': 12, 'F': 5, 'G': 4, 'H': 1, 'I': 13, 'K': 8, 'L': 9, 'M': 3, 'N': 8, 'P': 5, 'Q': 10, 'R': 12, 'S': 7, 'T': 10, 'V': 8, 'W': 2, 'Y': 9}	27.89	27.21	44.9	31.37	24.13	44.5	0.513065	0.900431	452
job12897_tenm4_adgrl2_mm10_grch38	3	ADGRL	mm10	GRCh38	['Tenm4']	['ADGRL2']	2	4006	TENM4_ADGRL2_mm10	TENM4_ADGRL2_GRCh38_R	Different	2	4006	610	71	68	159	23	122	167	39.097	23.7272	-51.1458	3.05371e-38	25	[0.53, 0.53]	[[0.68, 0.53], [0.53, 0.38]]	[[0.76, 3.93], [4.21, 0.76]]	[0.68, 0.38]	0.15	0	0.53	10	0.61	0.62	0.58	0.75	B26,B28,B29,B33,B37,B39,B40,B41,B42,B45,B48,B50,B51,B52,B53,B54,B55,B68,B70,B71,B72,B73,B74,B75,B76,B77,B80,B104,B106,B131,B191,B236,B238,B239,B240,B242,B244,B257,B294,B295,B296,B297,B329,B330,B331,B332,B333,B334,B454,B455,B456,B457,B458,B459,B460,B491,B564,B567,B619,B622,B782,B783,B784,B785,B825,B831,B832,B834,B835,B838,B839,B888,B889,B929,B930,B933,B934,B967,B968,B973,B974,B976,B979,B986,B989,B990,B993,B997,B1000,B1003,B1004,B1006,B1007,B1008,B1009,B1010,B1011,B1016,B1021,B1028,B1032,B1037,B1038,B1039,B1040,B1041,B1042,B1043,B1044,B1045,B1046,B1047,B1048,B1049,B1052,B1056,B1068,B1073,B1079,B1080,B1083,B1084,B1086,B1087,B1109,B1114,B1115,B1116,B1119,B1121,B1124,B1127,B1128,B1134,B1138,B1139,B1140,B1141,B1142,B1144,B1147,B1148,B1149,B1150,B1151,B1152,B1155	141	12022.6	0.44	0.47	0.55	19401.8	16943.7	114.51	27.71	44.22	147	20	13.61	45	30.61	{'A': 4, 'C': 4, 'D': 9, 'E': 12, 'F': 11, 'G': 4, 'H': 2, 'I': 12, 'K': 8, 'L': 10, 'M': 3, 'N': 6, 'P': 6, 'Q': 3, 'R': 12, 'S': 11, 'T': 15, 'V': 5, 'W': 4, 'Y': 6}	38.78	11.56	49.66	32.65	24.13	43.22	0.402101	0.871164	447
job12897_tenm4_adgrl2_mm10_grch38	4	ADGRL	mm10	GRCh38	['Tenm4']	['ADGRL2']	2	4006	TENM4_ADGRL2_mm10	TENM4_ADGRL2_GRCh38_R	Different	2	4006	483	58	73	124	28	112	88	39.3754	23.7283	-43.1156	2.37113e-32	25	[0.51, 0.51]	[[0.68, 0.51], [0.51, 0.38]]	[[0.76, 4.27], [4.81, 0.76]]	[0.68, 0.38]	0.15	0	0.51	10	0.61	0.61	0.66	0.75	B21,B23,B26,B27,B28,B29,B30,B31,B32,B33,B39,B40,B41,B42,B45,B48,B50,B51,B52,B53,B54,B55,B56,B70,B72,B73,B77,B80,B99,B100,B101,B102,B104,B106,B131,B132,B133,B134,B135,B162,B164,B165,B178,B179,B202,B206,B215,B216,B233,B235,B236,B240,B242,B244,B246,B251,B253,B254,B269,B270,B271,B272,B273,B280,B283,B293,B294,B295,B297,B309,B372,B533,B534,B535,B536,B564,B571,B572,B574,B575,B578,B629,B720,B721,B722,B748,B777,B779,B782,B783,B788,B791,B792,B793,B795,B839,B843,B847,B854,B892,B893,B1083,B1085,B1086,B1087,B1088,B1089,B1090,B1120,B1126,B1129,B1130,B1133,B1160	75	11264.6	0.43	0.46	0.55	8336.09	13489.4	61.8	21.11	39.47	114	15	13.16	37	32.46	{'A': 3, 'C': 4, 'D': 11, 'E': 7, 'F': 7, 'G': 5, 'H': 2, 'I': 6, 'K': 6, 'L': 4, 'M': 1, 'N': 5, 'P': 6, 'Q': 5, 'R': 13, 'S': 7, 'T': 8, 'V': 5, 'W': 1, 'Y': 8}	21.93	21.93	56.14	31.71	24.13	44.16	0.461153	0.8857	332
job12898_tenm3_adgrl2_mm10_grch38	0	ADGRL	mm10	GRCh38	['Tenm3']	['ADGRL2']	2	3872	TENM3_ADGRL2_mm10	TENM3_ADGRL2_GRCh38_R	Different	2	3872	426	54	87	97	27	83	78	38.3713	23.9276	-33.8165	1.56943e-25	25	[0.54, 0.54]	[[0.71, 0.54], [0.54, 0.38]]	[[0.76, 4.78], [5.19, 0.76]]	[0.71, 0.38]	0.15	0	0.54	10	0.63	0.63	0.66	0.75	B37,B39,B40,B41,B42,B45,B48,B50,B51,B52,B53,B54,B55,B70,B72,B73,B131,B132,B133,B150,B151,B152,B153,B154,B176,B177,B178,B179,B181,B206,B225,B236,B239,B240,B292,B294,B295,B297,B489,B499,B520,B522,B526,B527,B533,B534,B535,B564,B565,B567,B568,B572,B618,B619,B664,B692,B695,B697,B717,B718,B720,B725,B728,B729,B753,B755,B779,B783,B784,B786,B788,B790,B791,B792,B798,B800,B802,B803,B920,B924,B939,B940,B942,B946,B950,B953,B954,B1047,B1049,B1052,B1133,B1136,B1137,B1138,B1139,B1140,B1143,B1145,B1147,B1148,B1149,B1150,B1151,B1152,B1153,B1154	59	19318.2	0.43	0.46	0.55	8329.8	12591.5	66.15	20.96	33.02	106	13	12.26	27	25.47	{'A': 2, 'C': 3, 'D': 6, 'E': 9, 'F': 1, 'G': 4, 'H': 0, 'I': 5, 'K': 4, 'L': 6, 'M': 2, 'N': 9, 'P': 3, 'Q': 4, 'R': 10, 'S': 10, 'T': 15, 'V': 4, 'W': 0, 'Y': 9}	23.58	22.64	53.77	32.4	23.87	43.73	0.489839	0.891955	313
job12898_tenm3_adgrl2_mm10_grch38	1	ADGRL	mm10	GRCh38	['Tenm3']	['ADGRL2']	2	3872	TENM3_ADGRL2_mm10	TENM3_ADGRL2_GRCh38_R	Different	2	3872	558	61	102	121	37	138	99	38.7205	23.7037	-47.3574	1.83487e-35	25	[0.52, 0.52]	[[0.71, 0.52], [0.52, 0.38]]	[[0.76, 5.47], [5.82, 0.76]]	[0.71, 0.38]	0.12	0	0.52	10	0.62	0.6	0.66	0.76	B28,B31,B37,B39,B40,B41,B42,B45,B48,B50,B51,B52,B53,B54,B55,B68,B70,B71,B72,B73,B74,B88,B109,B110,B112,B113,B131,B150,B151,B153,B154,B169,B190,B194,B195,B196,B198,B199,B237,B242,B244,B246,B247,B295,B297,B298,B299,B446,B447,B448,B449,B450,B451,B452,B489,B491,B497,B498,B499,B519,B520,B528,B531,B534,B535,B536,B564,B571,B579,B619,B633,B718,B720,B722,B728,B748,B749,B751,B753,B757,B777,B779,B780,B781,B782,B783,B787,B788,B791,B792,B793,B794,B795,B809,B810,B974,B976,B979,B986,B989,B993,B1000,B1003,B1004,B1021,B1028,B1043,B1046,B1098,B1099,B1100,B1101,B1138,B1139	72	6581.82	0.44	0.44	0.55	9376.09	15395.9	60.9	24.21	35.09	114	13	11.4	37	32.46	{'A': 2, 'C': 4, 'D': 8, 'E': 13, 'F': 5, 'G': 5, 'H': 2, 'I': 5, 'K': 5, 'L': 4, 'M': 1, 'N': 6, 'P': 9, 'Q': 4, 'R': 11, 'S': 12, 'T': 8, 'V': 2, 'W': 1, 'Y': 7}	19.3	27.19	53.51	31.8	23.79	44.42	0.45305	0.8857	387
job12898_tenm3_adgrl2_mm10_grch38	2	ADGRL	mm10	GRCh38	['Tenm3']	['ADGRL2']	2	3872	TENM3_ADGRL2_mm10	TENM3_ADGRL2_GRCh38_R	Different	2	3872	395	39	61	119	16	75	85	38.7193	23.789	-34.8932	2.54713e-26	25	[0.53, 0.53]	[[0.71, 0.53], [0.53, 0.38]]	[[0.76, 5.41], [5.38, 0.76]]	[0.71, 0.38]	0.08	0	0.53	10	0.63	0.59	0.68	0.74	B28,B31,B37,B39,B40,B41,B42,B45,B48,B50,B51,B52,B53,B54,B55,B68,B70,B71,B72,B73,B131,B132,B133,B151,B152,B153,B154,B175,B176,B177,B178,B179,B195,B197,B233,B236,B239,B240,B292,B294,B295,B297,B383,B458,B467,B483,B486,B490,B520,B530,B534,B564,B565,B567,B568,B571,B618,B622,B669,B717,B725,B726,B781,B783,B784,B786,B882,B893,B895,B899,B903,B928,B930,B933,B934,B936,B938,B941,B942,B945,B946,B947,B949,B953,B954,B957,B958,B960,B961,B976,B1123,B1126,B1127,B1130,B1143,B1147,B1148,B1150	54	6725.66	0.44	0.46	0.5	8037.88	12360.6	65.03	19.16	44.9	98	9	9.18	21	21.43	{'A': 5, 'C': 3, 'D': 8, 'E': 7, 'F': 3, 'G': 2, 'H': 1, 'I': 7, 'K': 4, 'L': 6, 'M': 3, 'N': 3, 'P': 3, 'Q': 5, 'R': 11, 'S': 7, 'T': 6, 'V': 2, 'W': 2, 'Y': 10}	32.65	18.37	48.98	33.5	24.04	42.46	0.480321	0.891955	285
job12898_tenm3_adgrl2_mm10_grch38	3	ADGRL	mm10	GRCh38	['Tenm3']	['ADGRL2']	2	3872	TENM3_ADGRL2_mm10	TENM3_ADGRL2_GRCh38_R	Different	2	3872	534	48	90	133	30	114	119	38.4667	23.9333	-43.2736	1.81562e-32	25	[0.52, 0.52]	[[0.71, 0.52], [0.52, 0.38]]	[[0.76, 5.2], [5.77, 0.76]]	[0.71, 0.38]	0.09	0	0.52	10	0.62	0.59	0.66	0.75	B26,B28,B31,B32,B33,B37,B39,B40,B41,B42,B45,B48,B50,B51,B52,B53,B54,B55,B68,B70,B71,B72,B73,B86,B87,B88,B96,B109,B110,B111,B113,B114,B131,B132,B133,B178,B179,B181,B187,B191,B196,B197,B198,B202,B206,B225,B239,B240,B251,B292,B294,B295,B297,B298,B467,B483,B528,B531,B532,B533,B534,B535,B536,B572,B575,B576,B578,B579,B689,B716,B719,B721,B722,B723,B724,B725,B726,B728,B734,B751,B753,B755,B756,B757,B772,B777,B779,B783,B788,B791,B792,B793,B794,B809,B810,B979,B986,B989,B993,B1000,B1008,B1021,B1028,B1036,B1040,B1043,B1046,B1047,B1049,B1052,B1055,B1059,B1074,B1079,B1086,B1111,B1115,B1125,B1138,B1139,B1140,B1143,B1144,B1145,B1154	35	4831.62	0.43	0.47	0.51	5008.55	15563.5	32.18	24.74	43.2	125	23	18.4	27	21.6	{'A': 4, 'C': 4, 'D': 12, 'E': 3, 'F': 9, 'G': 4, 'H': 2, 'I': 11, 'K': 6, 'L': 10, 'M': 1, 'N': 7, 'P': 6, 'Q': 7, 'R': 15, 'S': 7, 'T': 8, 'V': 1, 'W': 1, 'Y': 7}	30.4	25.6	44	32.65	24.38	42.97	0.503065	0.900431	379
job12898_tenm3_adgrl2_mm10_grch38	4	ADGRL	mm10	GRCh38	['Tenm3']	['ADGRL2']	2	3872	TENM3_ADGRL2_mm10	TENM3_ADGRL2_GRCh38_R	Different	2	3872	647	66	97	173	26	140	145	38.4332	23.9705	-55.6577	1.49752e-41	25	[0.52, 0.52]	[[0.71, 0.52], [0.52, 0.37]]	[[0.76, 5.65], [5.91, 0.76]]	[0.71, 0.37]	0.06	0	0.52	10	0.63	0.57	0.59	0.73	B23,B26,B27,B28,B29,B30,B31,B37,B39,B40,B41,B42,B45,B48,B50,B51,B52,B53,B54,B55,B68,B70,B71,B72,B73,B131,B233,B235,B236,B239,B240,B294,B295,B297,B330,B462,B466,B468,B481,B482,B483,B486,B489,B490,B491,B497,B498,B499,B520,B522,B526,B527,B531,B534,B561,B564,B567,B568,B616,B618,B717,B779,B780,B781,B786,B787,B788,B839,B843,B847,B854,B858,B859,B860,B882,B929,B930,B933,B934,B979,B986,B989,B993,B1000,B1004,B1006,B1007,B1009,B1010,B1011,B1012,B1013,B1014,B1015,B1016,B1017,B1018,B1021,B1028,B1032,B1035,B1036,B1043,B1046,B1068,B1074,B1079,B1080,B1081,B1082,B1083,B1084,B1085,B1086,B1087,B1088,B1089,B1103,B1108,B1109,B1110,B1112,B1114,B1120,B1123,B1127,B1130,B1134,B1137,B1138,B1139,B1140,B1141,B1143,B1144,B1145,B1169,B1172,B1173	36	4999.95	0.44	0.45	0.57	6864.49	17847.4	38.46	30.91	39.57	139	13	9.35	35	25.18	{'A': 2, 'C': 5, 'D': 8, 'E': 8, 'F': 12, 'G': 5, 'H': 3, 'I': 7, 'K': 6, 'L': 9, 'M': 2, 'N': 6, 'P': 4, 'Q': 6, 'R': 15, 'S': 16, 'T': 11, 'V': 5, 'W': 3, 'Y': 6}	46.76	17.99	35.25	35.38	24.04	40.58	0.502376	0.900431	461
job12899_tenm2_adgrl2_mm10_grch38	0	ADGRL	mm10	GRCh38	['Tenm2']	['ADGRL2']	2	3906	TENM2_ADGRL2_mm10	TENM2_ADGRL2_GRCh38_R	Different	2	3906	630	55	76	166	34	134	165	38.1305	24.1426	-51.0231	3.7569e-38	25	[0.59, 0.59]	[[0.73, 0.59], [0.59, 0.38]]	[[0.76, 3.16], [2.98, 0.76]]	[0.73, 0.38]	0.15	0	0.59	10	0.64	0.68	0.68	0.76	B26,B28,B29,B31,B32,B33,B37,B39,B40,B41,B42,B45,B48,B50,B51,B52,B53,B54,B55,B68,B70,B71,B72,B73,B102,B104,B131,B132,B142,B143,B144,B145,B151,B227,B233,B235,B238,B239,B240,B248,B249,B250,B251,B252,B253,B280,B292,B294,B295,B297,B309,B328,B329,B338,B359,B360,B361,B362,B363,B382,B388,B389,B390,B391,B471,B473,B477,B478,B479,B480,B490,B527,B531,B534,B535,B536,B564,B568,B579,B834,B838,B839,B842,B845,B849,B877,B881,B884,B888,B908,B911,B912,B920,B923,B924,B929,B930,B933,B934,B943,B947,B954,B958,B967,B968,B970,B973,B974,B987,B991,B995,B1006,B1009,B1010,B1011,B1012,B1013,B1014,B1016,B1029,B1030,B1033,B1034,B1036,B1037,B1038,B1044,B1045,B1048,B1056,B1057,B1058,B1059,B1060,B1061,B1062,B1063,B1064,B1065,B1066,B1067,B1069,B1070,B1115,B1116,B1119,B1120,B1121,B1122,B1123,B1124,B1127,B1128,B1147	174	16285.7	0.43	0.44	0.57	22841.3	15792.6	144.63	25.42	51.95	154	16	10.39	56	36.36	{'A': 9, 'C': 3, 'D': 10, 'E': 8, 'F': 15, 'G': 3, 'H': 2, 'I': 13, 'K': 5, 'L': 13, 'M': 0, 'N': 8, 'P': 6, 'Q': 8, 'R': 13, 'S': 9, 'T': 8, 'V': 6, 'W': 5, 'Y': 10}	37.66	18.18	44.16	32.31	23.79	43.9	0.604892	0.940019	469
job12899_tenm2_adgrl2_mm10_grch38	1	ADGRL	mm10	GRCh38	['Tenm2']	['ADGRL2']	2	3906	TENM2_ADGRL2_mm10	TENM2_ADGRL2_GRCh38_R	Different	2	3906	405	49	54	115	11	64	112	38.4564	23.8158	-33.9692	1.21271e-25	25	[0.59, 0.59]	[[0.73, 0.59], [0.59, 0.37]]	[[0.76, 3.07], [2.88, 0.76]]	[0.73, 0.37]	0.15	0	0.59	10	0.64	0.68	0.63	0.76	B23,B25,B28,B31,B33,B37,B39,B40,B41,B42,B45,B48,B50,B51,B52,B53,B54,B55,B70,B72,B73,B74,B131,B179,B233,B235,B238,B240,B295,B297,B533,B534,B535,B536,B537,B564,B568,B571,B572,B574,B575,B576,B578,B579,B622,B782,B783,B831,B834,B835,B838,B839,B920,B923,B928,B929,B930,B933,B934,B936,B939,B942,B947,B951,B954,B958,B961,B967,B975,B976,B979,B984,B987,B991,B995,B1006,B1009,B1010,B1011,B1014,B1016,B1048,B1105,B1110,B1113,B1115,B1121,B1122,B1123,B1126,B1139,B1144,B1167	32	6515.89	0.44	0.5	0.6	7011.31	11670.5	60.08	18.65	44.09	93	11	11.83	22	23.66	{'A': 3, 'C': 3, 'D': 6, 'E': 8, 'F': 6, 'G': 3, 'H': 2, 'I': 6, 'K': 5, 'L': 5, 'M': 1, 'N': 1, 'P': 3, 'Q': 3, 'R': 13, 'S': 6, 'T': 5, 'V': 5, 'W': 2, 'Y': 7}	40.86	12.9	46.24	32.48	23.87	43.65	0.46522	0.8857	286
job12899_tenm2_adgrl2_mm10_grch38	2	ADGRL	mm10	GRCh38	['Tenm2']	['ADGRL2']	2	3906	TENM2_ADGRL2_mm10	TENM2_ADGRL2_GRCh38_R	Different	2	3906	431	45	60	125	31	84	86	38.4875	23.9365	-35.1879	1.54835e-26	25	[0.59, 0.59]	[[0.73, 0.59], [0.59, 0.38]]	[[0.76, 3.06], [2.88, 0.76]]	[0.73, 0.38]	0.14	0	0.59	10	0.65	0.67	0.62	0.77	B26,B27,B28,B29,B30,B32,B33,B37,B39,B40,B41,B42,B45,B50,B51,B52,B53,B54,B55,B70,B71,B72,B73,B102,B104,B127,B131,B132,B153,B177,B178,B179,B233,B235,B236,B239,B240,B249,B251,B253,B254,B258,B280,B283,B292,B294,B295,B297,B309,B330,B468,B480,B481,B482,B483,B484,B486,B488,B490,B526,B527,B530,B534,B535,B536,B560,B561,B564,B571,B572,B575,B578,B579,B633,B783,B1118,B1120,B1121,B1122,B1123,B1124,B1125,B1126,B1127,B1128,B1129,B1130,B1131,B1132,B1134,B1143,B1144,B1145	42	16889	0.42	0.49	0.57	7134.33	10320.9	69.13	17.05	35.48	93	14	15.05	43	46.24	{'A': 4, 'C': 3, 'D': 7, 'E': 5, 'F': 3, 'G': 3, 'H': 1, 'I': 5, 'K': 2, 'L': 1, 'M': 2, 'N': 6, 'P': 5, 'Q': 6, 'R': 16, 'S': 9, 'T': 5, 'V': 3, 'W': 2, 'Y': 5}	18.28	20.43	61.29	31.2	23.96	44.84	0.496968	0.900431	308
job12899_tenm2_adgrl2_mm10_grch38	3	ADGRL	mm10	GRCh38	['Tenm2']	['ADGRL2']	2	3906	TENM2_ADGRL2_mm10	TENM2_ADGRL2_GRCh38_R	Different	2	3906	584	68	59	166	17	118	156	38.4307	23.8731	-51.9346	8.05812e-39	25	[0.59, 0.59]	[[0.74, 0.59], [0.59, 0.39]]	[[0.76, 3.17], [3.07, 0.76]]	[0.74, 0.39]	0.13	0	0.59	10	0.65	0.66	0.66	0.74	B26,B27,B28,B29,B31,B32,B33,B37,B39,B40,B41,B42,B44,B45,B46,B48,B50,B51,B52,B53,B55,B68,B69,B70,B71,B72,B73,B74,B75,B76,B77,B78,B80,B83,B102,B104,B106,B110,B131,B144,B145,B148,B151,B155,B178,B225,B233,B236,B237,B238,B239,B240,B251,B252,B253,B254,B255,B258,B259,B292,B295,B297,B299,B307,B309,B328,B329,B330,B331,B360,B361,B362,B363,B364,B365,B381,B382,B384,B389,B391,B454,B571,B574,B575,B578,B579,B621,B629,B715,B717,B718,B719,B720,B723,B728,B729,B782,B783,B784,B785,B786,B792,B973,B976,B978,B979,B993,B997,B1000,B1028,B1039,B1042,B1043,B1045,B1046,B1047,B1114,B1117,B1119,B1121,B1122,B1123,B1124,B1126,B1127,B1144,B1156,B1163,B1167,B1168,B1171	96	9043.75	0.43	0.47	0.58	14061.6	15062.1	93.36	25.26	40.46	131	18	13.74	35	26.72	{'A': 5, 'C': 4, 'D': 17, 'E': 9, 'F': 5, 'G': 4, 'H': 2, 'I': 10, 'K': 4, 'L': 7, 'M': 3, 'N': 7, 'P': 5, 'Q': 7, 'R': 11, 'S': 11, 'T': 6, 'V': 4, 'W': 3, 'Y': 7}	24.43	20.61	54.96	34.7	23.87	41.43	0.561631	0.916299	404
job12899_tenm2_adgrl2_mm10_grch38	4	ADGRL	mm10	GRCh38	['Tenm2']	['ADGRL2']	2	3906	TENM2_ADGRL2_mm10	TENM2_ADGRL2_GRCh38_R	Different	2	3906	745	78	116	220	36	146	149	38.5652	24.0485	-60.8632	2.27592e-45	25	[0.59, 0.59]	[[0.73, 0.59], [0.59, 0.39]]	[[0.76, 3.07], [2.9, 0.76]]	[0.73, 0.39]	0.12	0	0.59	10	0.65	0.66	0.63	0.74	B26,B28,B29,B31,B32,B33,B37,B39,B40,B41,B42,B45,B48,B50,B51,B52,B53,B54,B55,B70,B72,B73,B74,B83,B85,B86,B87,B88,B104,B113,B114,B115,B131,B132,B133,B178,B179,B181,B202,B204,B206,B225,B226,B227,B228,B233,B236,B240,B248,B250,B251,B253,B280,B292,B294,B295,B297,B299,B461,B462,B463,B465,B470,B471,B472,B473,B478,B488,B489,B490,B494,B505,B508,B509,B510,B513,B520,B526,B527,B533,B534,B535,B536,B560,B564,B571,B572,B575,B576,B578,B579,B633,B723,B727,B728,B729,B730,B731,B732,B733,B783,B820,B821,B822,B823,B824,B827,B828,B829,B830,B831,B832,B834,B835,B838,B842,B854,B857,B858,B871,B872,B875,B884,B888,B889,B891,B906,B907,B938,B939,B941,B942,B945,B946,B947,B951,B954,B955,B967,B968,B970,B973,B974,B976,B979,B987,B1044,B1045,B1056,B1057,B1120,B1121,B1122,B1123,B1124,B1126,B1127,B1128,B1130,B1131,B1132,B1134,B1139,B1144,B1145,B1146,B1147,B1148,B1149,B1150,B1151,B1152,B1153,B1154,B1155,B1156,B1162,B1165,B1171	74	9601.77	0.44	0.46	0.58	11476.9	20315.8	56.49	35.39	45.25	179	20	11.17	55	30.73	{'A': 7, 'C': 4, 'D': 15, 'E': 9, 'F': 14, 'G': 6, 'H': 4, 'I': 13, 'K': 7, 'L': 10, 'M': 2, 'N': 9, 'P': 10, 'Q': 5, 'R': 17, 'S': 11, 'T': 15, 'V': 8, 'W': 3, 'Y': 10}	35.75	13.97	50.28	34.78	24.21	41.01	0.496705	0.900431	537
job1289_wnt10a_fzd7_lrp6_grch38_grch38	0	WNT	GRCh38	GRCh38	['WNT10A']	['FZD7', 'LRP6']	3	2304	WNT10A_FZD7_LRP6_GRCh38	WNT10A_FZD7_LRP6_GRCh38_R	Same	3	2304	338	40	46	83	14	73	82	43.495	24.366	-30.3515	5.46174e-23	25	[0.53, 0.34, 0.43]	[[0.69, 0.44, 0.62], [0.44, 0.56, 0.23], [0.62, 0.23, 0.55]]	[[0.76, 4.04, 5.07], [3.84, 0.76, 20.62], [4.82, 15.79, 0.76]]	[0.69, 0.56, 0.55]	0.19	0	0.41	10	0.47	0.52
job1289_wnt10a_fzd7_lrp6_grch38_grch38	1	WNT	GRCh38	GRCh38	['WNT10A']	['FZD7', 'LRP6']	3	2304	WNT10A_FZD7_LRP6_GRCh38	WNT10A_FZD7_LRP6_GRCh38_R	Same	3	2304	249	28	21	57	8	56	79	43.4475	23.9804	-23.9973	2.50103e-18	25	[0.54, 0.34, 0.43]	[[0.7, 0.45, 0.63], [0.45, 0.56, 0.23], [0.63, 0.23, 0.56]]	[[0.76, 3.89, 4.79], [3.95, 0.76, 19.83], [4.6, 15.5, 0.76]]	[0.7, 0.56, 0.56]	0.19	0	0.41	10	0.47	0.52
job1289_wnt10a_fzd7_lrp6_grch38_grch38	2	WNT	GRCh38	GRCh38	['WNT10A']	['FZD7', 'LRP6']	3	2304	WNT10A_FZD7_LRP6_GRCh38	WNT10A_FZD7_LRP6_GRCh38_R	Same	3	2304	294	31	38	58	16	69	82	43.5165	24.2308	-25.7147	1.37523e-19	25	[0.54, 0.35, 0.43]	[[0.7, 0.46, 0.63], [0.46, 0.56, 0.24], [0.63, 0.24, 0.56]]	[[0.76, 3.77, 4.88], [3.72, 0.76, 17.94], [4.94, 15.35, 0.76]]	[0.7, 0.56, 0.56]	0.19	0	0.41	10	0.47	0.52
job1289_wnt10a_fzd7_lrp6_grch38_grch38	3	WNT	GRCh38	GRCh38	['WNT10A']	['FZD7', 'LRP6']	3	2304	WNT10A_FZD7_LRP6_GRCh38	WNT10A_FZD7_LRP6_GRCh38_R	Same	3	2304	246	30	23	59	9	59	66	43.6443	24.168	-24.8083	6.3569e-19	25	[0.54, 0.35, 0.43]	[[0.7, 0.46, 0.63], [0.46, 0.56, 0.23], [0.63, 0.23, 0.55]]	[[0.76, 3.84, 4.96], [3.82, 0.76, 19.82], [4.91, 15.39, 0.76]]	[0.7, 0.56, 0.55]	0.19	0	0.41	10	0.47	0.52
job1289_wnt10a_fzd7_lrp6_grch38_grch38	4	WNT	GRCh38	GRCh38	['WNT10A']	['FZD7', 'LRP6']	3	2304	WNT10A_FZD7_LRP6_GRCh38	WNT10A_FZD7_LRP6_GRCh38_R	Same	3	2304	314	43	45	80	13	65	68	43.7636	23.9696	-28.7217	8.56559e-22	25	[0.53, 0.34, 0.43]	[[0.69, 0.45, 0.62], [0.45, 0.57, 0.23], [0.62, 0.23, 0.55]]	[[0.76, 3.84, 5.24], [3.79, 0.76, 20.43], [4.88, 15.7, 0.76]]	[0.69, 0.57, 0.55]	0.19	0	0.41	10	0.47	0.52
job128_xcl1_xcr1_grch38_grch38	0	XCR	GRCh38	GRCh38	['XCL1']	['XCR1']	2	447	XCL1_XCR1_GRCh38	XCL1_XCR1_GRCh38_R	Same	2	447	216	8	31	41	10	46	80	49.7175	16.6667	-17.6845	1.06793e-13	25	[0.56, 0.56]	[[0.5, 0.56], [0.56, 0.8]]	[[0.76, 2.27], [2.38, 0.76]]	[0.5, 0.8]	0.24	0	0.56	10	0.74	0.72	0.76	0.85	B11,B13,B14,B15,B16,B18,B19,B20,B21,B22,B23,B24,B27,B86,B87,B89,B90,B91,B93,B94,B95,B96,B97,B102,B105,B106,B109,B168,B171,B173,B174,B175,B176,B177,B178,B180,B183,B186,B241,B245,B248,B252,B254,B256,B257,B258,B262,B266,B273,B277	11	1025.36	0.6	0.53	0.55	1598.85	4588.24	34.85	24.19	52	50	12	24	18	36	{'A': 0, 'C': 3, 'D': 2, 'E': 2, 'F': 3, 'G': 2, 'H': 1, 'I': 1, 'K': 1, 'L': 5, 'M': 0, 'N': 2, 'P': 2, 'Q': 4, 'R': 3, 'S': 6, 'T': 1, 'V': 2, 'W': 4, 'Y': 6}	48	12	40	72.97	2.4	24.62	0.51963	0.900431	169
job128_xcl1_xcr1_grch38_grch38	1	XCR	GRCh38	GRCh38	['XCL1']	['XCR1']	2	447	XCL1_XCR1_GRCh38	XCL1_XCR1_GRCh38_R	Same	2	447	203	8	27	42	9	43	74	49.2958	16.6197	-17.3854	1.7696e-13	25	[0.55, 0.55]	[[0.49, 0.55], [0.55, 0.8]]	[[0.76, 2.27], [2.44, 0.76]]	[0.49, 0.8]	0.24	0	0.55	10	0.74	0.71	0.77	0.86	B11,B13,B14,B15,B16,B18,B19,B20,B21,B22,B23,B24,B27,B85,B86,B87,B88,B89,B90,B91,B93,B95,B96,B97,B101,B102,B105,B106,B109,B164,B168,B171,B173,B174,B175,B176,B177,B180,B183,B186,B241,B245,B248,B251,B252,B254,B256,B257,B258,B262,B266,B273,B277	11	1470.29	0.59	0.52	0.58	1627.21	4553.89	35.73	24.65	56.6	53	10	18.87	21	39.62	{'A': 0, 'C': 3, 'D': 3, 'E': 2, 'F': 4, 'G': 1, 'H': 1, 'I': 2, 'K': 1, 'L': 6, 'M': 0, 'N': 2, 'P': 3, 'Q': 4, 'R': 3, 'S': 5, 'T': 1, 'V': 2, 'W': 4, 'Y': 6}	52.83	11.32	35.85	73.27	2.4	24.32	0.495123	0.891955	163
job128_xcl1_xcr1_grch38_grch38	2	XCR	GRCh38	GRCh38	['XCL1']	['XCR1']	2	447	XCL1_XCR1_GRCh38	XCL1_XCR1_GRCh38_R	Same	2	447	221	13	32	39	11	51	75	50.9972	15.9544	-18.7544	1.75298e-14	25	[0.54, 0.54]	[[0.49, 0.54], [0.54, 0.79]]	[[0.76, 2.44], [2.64, 0.76]]	[0.49, 0.79]	0.25	0	0.54	10	0.73	0.71	0.76	0.85	B11,B13,B14,B15,B16,B18,B19,B20,B21,B22,B23,B24,B26,B27,B29,B30,B33,B37,B87,B90,B91,B95,B106,B109,B171,B173,B175,B176,B177,B178,B179,B180,B183,B187,B241,B245,B248,B252,B254,B256,B257,B258,B262,B266,B267,B269,B270,B271,B273,B274,B282	9	777.62	0.59	0.54	0.52	1222.91	5142.3	23.78	27.44	58.82	51	14	27.45	19	37.25	{'A': 3, 'C': 2, 'D': 2, 'E': 3, 'F': 4, 'G': 0, 'H': 0, 'I': 2, 'K': 1, 'L': 6, 'M': 0, 'N': 3, 'P': 2, 'Q': 4, 'R': 3, 'S': 4, 'T': 1, 'V': 1, 'W': 3, 'Y': 7}	54.9	11.76	33.33	73.27	3	23.72	0.489977	0.891955	166
job128_xcl1_xcr1_grch38_grch38	3	XCR	GRCh38	GRCh38	['XCL1']	['XCR1']	2	447	XCL1_XCR1_GRCh38	XCL1_XCR1_GRCh38_R	Same	2	447	177	8	32	42	9	37	49	49.4536	16.9399	-15.9515	1.99375e-12	25	[0.52, 0.52]	[[0.47, 0.52], [0.52, 0.78]]	[[0.76, 2.45], [2.7, 0.76]]	[0.47, 0.78]	0.24	0	0.52	10	0.72	0.68	0.72	0.84	B11,B13,B14,B15,B16,B18,B19,B20,B21,B22,B23,B24,B27,B28,B31,B87,B90,B91,B92,B93,B94,B106,B171,B173,B175,B176,B178,B179,B180,B183,B245,B248,B251,B252,B254,B256,B257,B258,B262,B273	1	747.04	0.6	0.51	0.55	615.53	4099.7	15.01	21.69	45	40	8	20	13	32.5	{'A': 0, 'C': 2, 'D': 2, 'E': 2, 'F': 2, 'G': 1, 'H': 1, 'I': 1, 'K': 1, 'L': 3, 'M': 0, 'N': 2, 'P': 2, 'Q': 4, 'R': 3, 'S': 4, 'T': 2, 'V': 1, 'W': 3, 'Y': 4}	47.5	12.5	40	74.17	3	22.82	0.367366	0.854538	137
job128_xcl1_xcr1_grch38_grch38	4	XCR	GRCh38	GRCh38	['XCL1']	['XCR1']	2	447	XCL1_XCR1_GRCh38	XCL1_XCR1_GRCh38_R	Same	2	447	194	7	32	44	8	42	61	49.8607	16.9916	-17.3031	2.03346e-13	25	[0.53, 0.53]	[[0.48, 0.53], [0.53, 0.79]]	[[0.76, 2.45], [2.6, 0.76]]	[0.48, 0.79]	0.23	0	0.53	10	0.73	0.68	0.74	0.85	B11,B13,B14,B15,B18,B19,B20,B21,B22,B23,B24,B27,B32,B35,B87,B90,B91,B92,B93,B94,B95,B106,B171,B173,B175,B176,B177,B178,B179,B180,B241,B245,B248,B252,B254,B256,B257,B258,B262,B266,B269,B273	8	999.54	0.59	0.52	0.58	1221.87	4537.97	26.93	24.42	47.62	42	9	21.43	17	40.48	{'A': 0, 'C': 2, 'D': 1, 'E': 3, 'F': 1, 'G': 1, 'H': 1, 'I': 1, 'K': 1, 'L': 5, 'M': 0, 'N': 2, 'P': 2, 'Q': 4, 'R': 3, 'S': 4, 'T': 2, 'V': 0, 'W': 4, 'Y': 5}	45.24	14.29	40.48	72.67	3	24.32	0.4155	0.871164	154
job12900_tenm1_adgrl2_mm10_grch38	0	ADGRL	mm10	GRCh38	['Tenm1']	['ADGRL2']	2	3904	TENM1_ADGRL2_mm10	TENM1_ADGRL2_GRCh38_R	Different	2	3904	531	76	70	126	35	97	127	38.7681	23.2213	-40.4307	2.20934e-30	25	[0.54, 0.54]	[[0.69, 0.54], [0.54, 0.37]]	[[0.76, 5.94], [5.52, 0.76]]	[0.69, 0.37]	0.16	0	0.54	10	0.61	0.63	0.64	0.75	B28,B31,B35,B36,B37,B38,B39,B40,B45,B48,B50,B51,B52,B53,B54,B68,B70,B71,B72,B73,B74,B79,B102,B177,B178,B179,B206,B225,B240,B242,B244,B246,B247,B251,B252,B257,B261,B294,B295,B296,B297,B299,B307,B309,B310,B325,B329,B334,B349,B362,B382,B457,B458,B459,B460,B462,B464,B467,B497,B524,B528,B531,B532,B533,B534,B535,B536,B537,B575,B576,B578,B579,B827,B830,B831,B834,B835,B930,B967,B979,B986,B993,B1003,B1004,B1009,B1010,B1011,B1014,B1016,B1021,B1028,B1031,B1036,B1039,B1042,B1044,B1046,B1049,B1050,B1051,B1052,B1053,B1054,B1055,B1079,B1121,B1123,B1124,B1126,B1127,B1130,B1134,B1140,B1167,B1170,B1173	83	8409.62	0.44	0.42	0.56	11736.8	15164.7	77.4	23.61	41.38	116	10	8.62	34	29.31	{'A': 4, 'C': 2, 'D': 6, 'E': 8, 'F': 4, 'G': 2, 'H': 4, 'I': 8, 'K': 6, 'L': 11, 'M': 4, 'N': 5, 'P': 3, 'Q': 7, 'R': 17, 'S': 6, 'T': 7, 'V': 3, 'W': 2, 'Y': 7}	38.79	12.07	49.14	32.74	24.04	43.22	0.516893	0.900431	350
job12900_tenm1_adgrl2_mm10_grch38	1	ADGRL	mm10	GRCh38	['Tenm1']	['ADGRL2']	2	3904	TENM1_ADGRL2_mm10	TENM1_ADGRL2_GRCh38_R	Different	2	3904	563	63	86	125	46	140	103	38.863	23.238	-46.676	5.79934e-35	25	[0.53, 0.53]	[[0.69, 0.53], [0.53, 0.38]]	[[0.76, 6.04], [5.83, 0.76]]	[0.69, 0.38]	0.15	0	0.53	10	0.61	0.62	0.66	0.76	B15,B26,B28,B31,B33,B37,B38,B39,B40,B41,B45,B46,B48,B50,B51,B52,B53,B54,B55,B68,B70,B71,B72,B73,B74,B77,B79,B80,B102,B104,B153,B227,B236,B239,B240,B241,B242,B243,B244,B245,B246,B247,B280,B281,B292,B295,B296,B297,B298,B299,B349,B415,B467,B468,B481,B482,B483,B486,B489,B490,B497,B498,B499,B520,B524,B528,B531,B532,B533,B534,B535,B536,B537,B538,B564,B575,B576,B578,B579,B722,B749,B750,B751,B752,B753,B779,B780,B781,B782,B783,B784,B788,B790,B791,B792,B799,B809,B810,B811,B974,B975,B976,B979,B986,B989,B993,B996,B1000,B1003,B1004,B1021,B1028,B1032,B1036,B1046,B1124,B1127,B1138,B1139,B1142,B1143,B1144,B1145,B1148,B1150,B1152,B1154	18	4036.57	0.43	0.49	0.56	4229.54	15516.4	27.26	24.64	35.43	127	21	16.54	32	25.2	{'A': 3, 'C': 3, 'D': 6, 'E': 10, 'F': 7, 'G': 5, 'H': 2, 'I': 9, 'K': 6, 'L': 9, 'M': 3, 'N': 9, 'P': 1, 'Q': 10, 'R': 14, 'S': 12, 'T': 8, 'V': 2, 'W': 2, 'Y': 6}	23.62	28.35	48.03	31.46	23.87	44.67	0.510716	0.900431	386
job12900_tenm1_adgrl2_mm10_grch38	2	ADGRL	mm10	GRCh38	['Tenm1']	['ADGRL2']	2	3904	TENM1_ADGRL2_mm10	TENM1_ADGRL2_GRCh38_R	Different	2	3904	629	75	85	160	35	152	122	38.8188	23.1918	-56.2022	5.97018e-42	25	[0.53, 0.53]	[[0.69, 0.53], [0.53, 0.38]]	[[0.76, 6.11], [6.04, 0.76]]	[0.69, 0.38]	0.15	0	0.53	10	0.61	0.62	0.68	0.76	B26,B28,B29,B31,B37,B38,B39,B40,B41,B44,B45,B46,B48,B50,B51,B52,B53,B54,B55,B68,B70,B71,B72,B73,B74,B75,B76,B78,B79,B96,B102,B104,B109,B110,B111,B167,B168,B187,B190,B228,B236,B237,B238,B240,B244,B250,B295,B297,B299,B349,B441,B442,B443,B444,B445,B446,B447,B449,B468,B480,B481,B483,B486,B488,B489,B490,B491,B497,B498,B499,B517,B520,B522,B526,B527,B528,B530,B531,B532,B533,B534,B535,B536,B537,B538,B542,B564,B565,B567,B568,B571,B575,B579,B580,B581,B584,B616,B619,B633,B720,B722,B748,B749,B750,B751,B752,B753,B777,B779,B780,B783,B784,B788,B790,B791,B792,B793,B809,B810,B811,B812,B831,B835,B838,B839,B884,B889,B967,B968,B973,B974,B975,B976,B979,B990,B996,B1003,B1004,B1007,B1021,B1028,B1032,B1036,B1044,B1045,B1046,B1048,B1130	44	6292.21	0.44	0.47	0.53	7868.23	17699.5	44.45	27.93	37.16	148	23	15.54	51	34.46	{'A': 8, 'C': 3, 'D': 11, 'E': 13, 'F': 6, 'G': 6, 'H': 1, 'I': 6, 'K': 8, 'L': 9, 'M': 3, 'N': 9, 'P': 6, 'Q': 8, 'R': 13, 'S': 12, 'T': 12, 'V': 6, 'W': 2, 'Y': 6}	29.73	21.62	48.65	30.95	23.7	45.35	0.529857	0.909526	433
job12900_tenm1_adgrl2_mm10_grch38	3	ADGRL	mm10	GRCh38	['Tenm1']	['ADGRL2']	2	3904	TENM1_ADGRL2_mm10	TENM1_ADGRL2_GRCh38_R	Different	2	3904	383	62	61	109	16	74	61	39.1766	23.0744	-35.8546	5.02176e-27	25	[0.52, 0.52]	[[0.69, 0.52], [0.52, 0.38]]	[[0.76, 6.97], [6.61, 0.76]]	[0.69, 0.38]	0.15	0	0.52	10	0.61	0.61	0.68	0.77	B26,B28,B33,B35,B37,B38,B39,B40,B45,B46,B50,B52,B53,B68,B69,B70,B71,B72,B73,B74,B79,B102,B177,B178,B179,B206,B225,B227,B233,B235,B238,B239,B240,B247,B250,B251,B253,B280,B294,B295,B297,B332,B347,B441,B442,B443,B444,B472,B474,B475,B476,B489,B494,B497,B502,B520,B524,B528,B531,B532,B534,B535,B536,B537,B555,B564,B571,B575,B610,B614,B619,B797,B798,B799,B800,B801,B893,B966,B1086,B1090	48	9950.15	0.43	0.42	0.56	6486.74	10925.3	59.37	16.66	30	80	14	17.5	17	21.25	{'A': 2, 'C': 1, 'D': 6, 'E': 8, 'F': 4, 'G': 4, 'H': 3, 'I': 2, 'K': 7, 'L': 3, 'M': 1, 'N': 2, 'P': 2, 'Q': 3, 'R': 14, 'S': 5, 'T': 4, 'V': 1, 'W': 0, 'Y': 8}	15	23.75	61.25	30.61	23.87	45.52	0.462295	0.8857	239
job12900_tenm1_adgrl2_mm10_grch38	4	ADGRL	mm10	GRCh38	['Tenm1']	['ADGRL2']	2	3904	TENM1_ADGRL2_mm10	TENM1_ADGRL2_GRCh38_R	Different	2	3904	596	70	93	142	37	138	116	38.5977	23.5392	-50.3558	1.15947e-37	25	[0.53, 0.53]	[[0.69, 0.53], [0.53, 0.38]]	[[0.76, 5.79], [5.82, 0.76]]	[0.69, 0.38]	0.05	0	0.53	10	0.61	0.57	0.68	0.72	B28,B31,B37,B38,B39,B40,B45,B48,B50,B51,B52,B53,B54,B68,B70,B71,B72,B73,B74,B79,B109,B110,B147,B148,B149,B150,B151,B153,B178,B190,B193,B194,B196,B197,B198,B199,B200,B204,B205,B206,B223,B225,B237,B244,B250,B253,B295,B297,B299,B349,B361,B362,B363,B382,B384,B464,B465,B467,B476,B484,B485,B487,B489,B491,B494,B495,B496,B497,B506,B507,B508,B514,B524,B528,B531,B534,B617,B716,B717,B718,B719,B720,B721,B722,B723,B728,B729,B730,B731,B732,B733,B734,B788,B795,B924,B927,B928,B936,B939,B942,B946,B947,B950,B951,B953,B954,B957,B958,B959,B975,B976,B979,B986,B987,B989,B990,B991,B993,B994,B995,B997,B1001,B1002,B1039,B1042,B1043,B1046,B1117,B1119,B1120,B1121,B1123,B1169,B1172,B1173	46	6135.35	0.43	0.41	0.52	8017.92	16908.5	47.42	28.16	41.48	135	16	11.85	33	24.44	{'A': 3, 'C': 4, 'D': 5, 'E': 8, 'F': 4, 'G': 6, 'H': 2, 'I': 13, 'K': 7, 'L': 11, 'M': 2, 'N': 8, 'P': 5, 'Q': 7, 'R': 15, 'S': 8, 'T': 13, 'V': 5, 'W': 1, 'Y': 8}	31.11	20	48.89	35.98	24.21	39.81	0.505448	0.900431	388
job12901_flrt3_adgrl2_mm10_grch38	0	ADGRL	mm10	GRCh38	['Flrt3']	['ADGRL2']	2	1822	FLRT3_ADGRL2_mm10	FLRT3_ADGRL2_GRCh38_R	Different	2	1822	234	35	42	59	17	50	31	39.957	23.5294	-22.4517	3.40236e-17	25	[0.52, 0.52]	[[0.5, 0.52], [0.52, 0.42]]	[[0.76, 2.19], [2.52, 0.76]]	[0.5, 0.42]	0.24	0	0.52	10	0.46	0.63	0.78	0.81	B178,B179,B197,B198,B202,B206,B225,B227,B237,B249,B250,B251,B252,B253,B280,B283,B284,B307,B309,B540,B544,B548,B551,B586,B587,B588,B590,B591,B594,B598,B643,B644,B646,B647,B648,B649,B650,B651,B652,B653,B678,B696,B720,B748,B749,B751,B753,B779,B780,B782,B783,B788,B792,B895,B938	10	3687.87	0.45	0.53	0.61	808.48	6365.76	12.7	9.62	21.82	55	22	40	14	25.45	{'A': 2, 'C': 0, 'D': 4, 'E': 5, 'F': 0, 'G': 1, 'H': 1, 'I': 1, 'K': 6, 'L': 1, 'M': 1, 'N': 4, 'P': 1, 'Q': 2, 'R': 11, 'S': 4, 'T': 5, 'V': 1, 'W': 0, 'Y': 5}	21.82	25.45	52.73	30.35	23.27	46.38	0.424788	0.871164	152
job12901_flrt3_adgrl2_mm10_grch38	1	ADGRL	mm10	GRCh38	['Flrt3']	['ADGRL2']	2	1822	FLRT3_ADGRL2_mm10	FLRT3_ADGRL2_GRCh38_R	Different	2	1822	313	50	51	76	22	59	55	39.7695	23.5591	-26.6642	2.76647e-20	25	[0.52, 0.52]	[[0.5, 0.52], [0.52, 0.42]]	[[0.76, 2.09], [2.44, 0.76]]	[0.5, 0.42]	0.24	0	0.52	10	0.45	0.62	0.75	0.81	B38,B40,B42,B70,B71,B72,B73,B178,B179,B202,B206,B225,B227,B249,B250,B252,B253,B280,B283,B284,B307,B309,B586,B587,B590,B591,B594,B644,B645,B646,B647,B648,B649,B650,B651,B665,B666,B675,B676,B677,B678,B696,B718,B720,B722,B751,B753,B777,B779,B788,B790,B792,B793,B795,B809,B810,B832,B840,B844,B851,B863,B864,B865,B866,B931,B933,B1015,B1016,B1023,B1077,B1080,B1090	9	3445.41	0.44	0.52	0.57	1601.99	8513.68	18.82	13.09	29.17	72	20	27.78	19	26.39	{'A': 0, 'C': 2, 'D': 5, 'E': 5, 'F': 1, 'G': 4, 'H': 1, 'I': 4, 'K': 8, 'L': 3, 'M': 1, 'N': 4, 'P': 2, 'Q': 2, 'R': 12, 'S': 7, 'T': 3, 'V': 2, 'W': 1, 'Y': 5}	26.39	26.39	47.22	30.61	23.61	45.78	0.40764	0.871164	205
job12901_flrt3_adgrl2_mm10_grch38	2	ADGRL	mm10	GRCh38	['Flrt3']	['ADGRL2']	2	1822	FLRT3_ADGRL2_mm10	FLRT3_ADGRL2_GRCh38_R	Different	2	1822	284	44	46	63	19	52	60	40.0143	23.5505	-23.7516	3.78747e-18	25	[0.52, 0.52]	[[0.5, 0.52], [0.52, 0.43]]	[[0.76, 2.06], [2.47, 0.76]]	[0.5, 0.43]	0.24	0	0.52	10	0.45	0.62	0.74	0.81	B178,B179,B202,B206,B225,B227,B237,B249,B250,B251,B252,B253,B280,B283,B284,B307,B309,B551,B586,B587,B590,B591,B594,B598,B647,B648,B649,B650,B651,B667,B668,B675,B676,B677,B717,B718,B720,B751,B753,B781,B783,B788,B792,B832,B835,B839,B843,B847,B850,B851,B854,B858,B860,B863,B864,B865,B866,B931,B932,B933,B1015,B1016,B1023,B1077,B1080,B1085,B1089,B1092	3	4066.41	0.45	0.46	0.58	934.8	7982.3	11.71	12.25	30.88	68	21	30.88	8	11.76	{'A': 1, 'C': 2, 'D': 5, 'E': 4, 'F': 2, 'G': 2, 'H': 1, 'I': 3, 'K': 5, 'L': 2, 'M': 1, 'N': 3, 'P': 1, 'Q': 3, 'R': 13, 'S': 8, 'T': 3, 'V': 3, 'W': 2, 'Y': 4}	38.24	14.71	47.06	30.78	23.7	45.52	0.468474	0.8857	192
job12901_flrt3_adgrl2_mm10_grch38	3	ADGRL	mm10	GRCh38	['Flrt3']	['ADGRL2']	2	1822	FLRT3_ADGRL2_mm10	FLRT3_ADGRL2_GRCh38_R	Different	2	1822	290	40	42	79	17	47	65	39.9008	23.6712	-24.2369	1.66874e-18	25	[0.52, 0.52]	[[0.5, 0.52], [0.52, 0.39]]	[[0.76, 2.17], [2.39, 0.76]]	[0.5, 0.39]	0.23	0	0.52	10	0.43	0.62	0.7	0.81	B12,B16,B35,B40,B45,B70,B71,B72,B73,B74,B178,B179,B197,B198,B200,B202,B206,B225,B227,B237,B244,B245,B246,B247,B249,B250,B251,B252,B253,B280,B283,B284,B297,B298,B307,B309,B455,B457,B460,B461,B462,B464,B466,B489,B490,B491,B499,B527,B534,B568,B571,B572,B718,B720,B751,B753,B779,B783,B788,B809,B854,B860	17	3908.22	0.44	0.48	0.59	2083.5	8555.01	24.35	12.88	38.71	62	14	22.58	21	33.87	{'A': 1, 'C': 1, 'D': 4, 'E': 3, 'F': 3, 'G': 1, 'H': 1, 'I': 6, 'K': 2, 'L': 3, 'M': 0, 'N': 7, 'P': 2, 'Q': 2, 'R': 12, 'S': 1, 'T': 5, 'V': 1, 'W': 1, 'Y': 6}	14.52	25.81	59.68	30.69	23.7	45.61	0.398802	0.860408	175
job12901_flrt3_adgrl2_mm10_grch38	4	ADGRL	mm10	GRCh38	['Flrt3']	['ADGRL2']	2	1822	FLRT3_ADGRL2_mm10	FLRT3_ADGRL2_GRCh38_R	Different	2	1822	291	53	53	69	29	43	44	40.2332	23.3965	-21.1856	2.88731e-16	25	[0.51, 0.51]	[[0.5, 0.51], [0.51, 0.43]]	[[0.76, 2.15], [2.43, 0.76]]	[0.5, 0.43]	0.23	0	0.51	10	0.46	0.61	0.73	0.8	B178,B179,B197,B200,B202,B206,B225,B227,B237,B249,B250,B251,B252,B253,B280,B283,B284,B307,B309,B696,B697,B718,B721,B722,B723,B748,B749,B751,B753,B754,B755,B756,B784,B792,B793,B795,B800,B809,B832,B840,B843,B844,B851,B863,B864,B865,B866,B925,B931,B932,B933,B960,B961,B1013,B1016,B1023,B1077,B1090,B1111	6	3663.95	0.45	0.45	0.52	1370.66	8088.72	16.95	12.51	25.42	59	16	27.12	13	22.03	{'A': 0, 'C': 0, 'D': 5, 'E': 4, 'F': 0, 'G': 2, 'H': 1, 'I': 3, 'K': 5, 'L': 3, 'M': 1, 'N': 5, 'P': 0, 'Q': 3, 'R': 10, 'S': 4, 'T': 5, 'V': 2, 'W': 1, 'Y': 5}	25.42	16.95	57.63	30.78	23.96	45.27	0.418269	0.871164	167
job12902_tenm1_adgrl1_mm10_mm10	0	ADGRL	mm10	mm10	['Tenm1']	['Adgrl1']	2	4197	TENM1_ADGRL1_mm10	TENM1_ADGRL1_mm10_R	Same	2	4197	451	59	62	133	23	90	84	40.9227	22.5285	-39.9787	4.74091e-30	25	[0.49, 0.49]	[[0.69, 0.49], [0.49, 0.36]]	[[0.76, 8.79], [7.75, 0.76]]	[0.69, 0.36]	0.21	0	0.49	10	0.59	0.61	0.55	0.73	B25,B27,B28,B30,B34,B35,B36,B37,B38,B39,B44,B45,B49,B50,B51,B52,B67,B69,B70,B71,B72,B75,B78,B232,B234,B235,B239,B293,B294,B296,B503,B534,B537,B538,B540,B541,B543,B544,B547,B585,B594,B595,B596,B598,B599,B602,B606,B662,B999,B1006,B1013,B1017,B1020,B1023,B1041,B1048,B1051,B1052,B1056,B1059,B1062,B1153,B1154,B1156,B1157,B1158,B1159,B1160,B1163,B1164,B1165,B1173,B1174,B1175,B1272,B1275,B1276,B1277,B1278,B1279,B1280,B1282,B1283,B1287,B1398,B1399,B1449,B1451,B1452,B1458,B1460,B1461,B1462,B1463,B1464,B1465	30	16109.2	0.52	0.52	0.54	4993.47	13287.7	37.58	13.5	46.88	96	16	16.67	29	30.21	{'A': 5, 'C': 2, 'D': 4, 'E': 5, 'F': 2, 'G': 5, 'H': 1, 'I': 5, 'K': 7, 'L': 13, 'M': 8, 'N': 5, 'P': 4, 'Q': 4, 'R': 9, 'S': 7, 'T': 4, 'V': 2, 'W': 1, 'Y': 3}	46.88	12.5	40.62	27.9	19.17	52.93	0.396162	0.860408	314
job12902_tenm1_adgrl1_mm10_mm10	1	ADGRL	mm10	mm10	['Tenm1']	['Adgrl1']	2	4197	TENM1_ADGRL1_mm10	TENM1_ADGRL1_mm10_R	Same	2	4197	381	52	51	105	12	79	82	40.5666	22.6944	-36.2178	2.71897e-27	25	[0.49, 0.49]	[[0.69, 0.49], [0.49, 0.36]]	[[0.76, 8.98], [7.83, 0.76]]	[0.69, 0.36]	0.14	0	0.49	10	0.59	0.58	0.65	0.63	B25,B27,B28,B30,B34,B36,B37,B38,B39,B44,B45,B47,B49,B50,B51,B52,B67,B69,B70,B71,B72,B73,B78,B132,B178,B201,B205,B232,B235,B239,B240,B243,B293,B294,B296,B297,B328,B329,B534,B537,B538,B540,B541,B543,B544,B547,B573,B594,B595,B598,B599,B602,B603,B606,B635,B637,B662,B663,B664,B715,B735,B752,B753,B754,B790,B791,B792,B807,B841,B842,B843,B844,B845,B999,B1006,B1013,B1017,B1020,B1024,B1048,B1051,B1052,B1055,B1056,B1059,B1062,B1063,B1066,B1398,B1447,B1448,B1450	68	9082.81	0.48	0.47	0.55	8446.2	10973.9	76.97	14.54	42.39	92	10	10.87	22	23.91	{'A': 5, 'C': 2, 'D': 4, 'E': 8, 'F': 3, 'G': 5, 'H': 3, 'I': 5, 'K': 4, 'L': 11, 'M': 2, 'N': 8, 'P': 4, 'Q': 2, 'R': 11, 'S': 5, 'T': 3, 'V': 2, 'W': 1, 'Y': 4}	36.96	19.57	43.48	42.36	18.42	39.22	0.430509	0.878221	254
job12902_tenm1_adgrl1_mm10_mm10	2	ADGRL	mm10	mm10	['Tenm1']	['Adgrl1']	2	4197	TENM1_ADGRL1_mm10	TENM1_ADGRL1_mm10_R	Same	2	4197	325	51	36	91	10	55	82	40.939	22.5478	-29.6234	1.86793e-22	25	[0.48, 0.48]	[[0.69, 0.48], [0.48, 0.36]]	[[0.76, 8.94], [8.05, 0.76]]	[0.69, 0.36]	0.14	0	0.48	10	0.59	0.58	0.66	0.64	B25,B28,B29,B30,B36,B37,B38,B39,B44,B45,B47,B49,B50,B51,B52,B54,B67,B69,B70,B71,B72,B75,B177,B178,B205,B224,B232,B234,B235,B239,B240,B241,B250,B252,B279,B293,B294,B296,B540,B542,B574,B577,B578,B581,B587,B590,B594,B595,B598,B599,B602,B606,B662,B711,B713,B714,B715,B769,B776,B994,B995,B996,B999,B1006,B1013,B1017,B1020,B1023,B1024,B1027,B1041,B1052,B1056,B1059,B1062,B1063,B1066,B1211,B1220	7	6854.38	0.5	0.51	0.56	1725.16	10104.4	17.07	12.33	39.24	79	8	10.13	18	22.78	{'A': 4, 'C': 2, 'D': 6, 'E': 7, 'F': 1, 'G': 5, 'H': 2, 'I': 3, 'K': 3, 'L': 8, 'M': 3, 'N': 4, 'P': 3, 'Q': 2, 'R': 12, 'S': 4, 'T': 3, 'V': 1, 'W': 1, 'Y': 5}	39.24	16.46	44.3	40.93	18.89	40.18	0.38994	0.860408	191
job12902_tenm1_adgrl1_mm10_mm10	3	ADGRL	mm10	mm10	['Tenm1']	['Adgrl1']	2	4197	TENM1_ADGRL1_mm10	TENM1_ADGRL1_mm10_R	Same	2	4197	534	58	61	150	22	117	126	40.5836	22.6534	-47.9483	6.76369e-36	25	[0.47, 0.47]	[[0.69, 0.47], [0.47, 0.36]]	[[0.76, 9.58], [8.96, 0.76]]	[0.69, 0.36]	0.03	0	0.47	10	0.58	0.51	0.57	0.6	B25,B28,B30,B34,B36,B37,B38,B39,B44,B47,B49,B50,B51,B52,B53,B54,B67,B69,B70,B72,B75,B130,B132,B234,B238,B239,B291,B293,B294,B296,B297,B417,B420,B421,B422,B423,B424,B455,B503,B530,B533,B534,B537,B538,B543,B544,B547,B591,B592,B593,B594,B595,B598,B599,B602,B606,B625,B626,B662,B664,B672,B786,B804,B819,B821,B822,B855,B858,B904,B908,B909,B911,B912,B914,B940,B944,B947,B948,B956,B959,B967,B974,B977,B978,B986,B987,B988,B990,B992,B993,B994,B996,B998,B999,B1002,B1007,B1013,B1017,B1020,B1052,B1059,B1062,B1064,B1065,B1066,B1076,B1077,B1153,B1154,B1156,B1157,B1160,B1161,B1164,B1169,B1170,B1172,B1173,B1174,B1176,B1177,B1179,B1180,B1191,B1194,B1195,B1198,B1202,B1238,B1324,B1332,B1336,B1339,B1342,B1343,B1346	27	8735.25	0.52	0.44	0.52	5851.3	16176.5	36.17	23.04	48.53	136	6	4.41	26	19.12	{'A': 8, 'C': 1, 'D': 5, 'E': 11, 'F': 7, 'G': 4, 'H': 1, 'I': 10, 'K': 6, 'L': 16, 'M': 2, 'N': 9, 'P': 9, 'Q': 6, 'R': 13, 'S': 7, 'T': 8, 'V': 4, 'W': 2, 'Y': 7}	53.68	8.82	37.5	49.11	18.89	31.99	0.327986	0.833678	444
job12902_tenm1_adgrl1_mm10_mm10	4	ADGRL	mm10	mm10	['Tenm1']	['Adgrl1']	2	4197	TENM1_ADGRL1_mm10	TENM1_ADGRL1_mm10_R	Same	2	4197	408	53	58	97	29	92	79	40.9581	22.4551	-35.0909	1.82386e-26	25	[0.47, 0.47]	[[0.69, 0.47], [0.47, 0.35]]	[[0.76, 9.04], [8.03, 0.76]]	[0.69, 0.35]	0.03	0	0.47	10	0.58	0.51	0.58	0.6	B34,B35,B36,B37,B38,B39,B44,B49,B51,B52,B53,B67,B69,B70,B71,B72,B75,B78,B150,B152,B154,B232,B234,B235,B237,B238,B239,B240,B293,B294,B296,B328,B382,B408,B409,B413,B421,B422,B424,B425,B426,B427,B429,B432,B435,B436,B443,B444,B446,B447,B450,B451,B455,B458,B459,B460,B497,B498,B500,B503,B504,B505,B530,B534,B537,B538,B543,B544,B547,B591,B593,B594,B595,B596,B598,B599,B603,B606,B662,B684,B686,B688,B804,B819,B821,B852,B853,B856,B859,B860,B863,B867,B871,B878,B1105,B1106,B1111,B1121,B1122,B1125,B1126,B1130,B1135,B1191	13	7505.76	0.5	0.46	0.51	2923.64	12817.6	22.81	19.11	39.42	104	16	15.38	19	18.27	{'A': 5, 'C': 4, 'D': 3, 'E': 6, 'F': 1, 'G': 6, 'H': 1, 'I': 4, 'K': 7, 'L': 6, 'M': 2, 'N': 5, 'P': 8, 'Q': 6, 'R': 13, 'S': 5, 'T': 11, 'V': 5, 'W': 1, 'Y': 5}	47.12	13.46	39.42	48.02	18.89	33.08	0.410287	0.871164	330
job12903_flrt2_adgrl2_mm10_grch38	0	ADGRL	mm10	GRCh38	['Flrt2']	['ADGRL2']	2	1833	FLRT2_ADGRL2_mm10	FLRT2_ADGRL2_GRCh38_R	Different	2	1833	431	49	57	126	22	75	102	39.8409	22.4873	-35.3352	1.20739e-26	25	[0.52, 0.52]	[[0.5, 0.52], [0.52, 0.49]]	[[0.76, 2.05], [2.31, 0.76]]	[0.5, 0.49]	0.24	0	0.52	10	0.5	0.63	0.73	0.81	B178,B179,B197,B198,B202,B206,B225,B227,B237,B249,B250,B251,B252,B253,B280,B283,B284,B307,B309,B590,B594,B647,B648,B649,B650,B651,B652,B653,B656,B658,B675,B677,B679,B680,B681,B696,B697,B708,B718,B720,B730,B751,B753,B792,B802,B803,B821,B825,B831,B832,B834,B835,B840,B842,B843,B844,B847,B856,B866,B867,B870,B873,B877,B881,B884,B888,B889,B908,B911,B912,B915,B918,B922,B925,B931,B965,B967,B968,B970,B973,B978,B981,B988,B1013,B1015,B1019,B1023,B1026,B1027,B1030,B1034,B1037,B1038,B1041,B1044,B1045,B1052,B1053,B1056,B1057,B1060,B1061,B1063,B1067,B1071,B1075,B1076,B1077,B1078,B1079,B1080	68	6816.92	0.44	0.46	0.59	8405.06	10989.3	76.48	16.84	43.24	111	14	12.61	38	34.23	{'A': 6, 'C': 0, 'D': 4, 'E': 7, 'F': 7, 'G': 5, 'H': 3, 'I': 8, 'K': 6, 'L': 8, 'M': 4, 'N': 7, 'P': 1, 'Q': 4, 'R': 16, 'S': 2, 'T': 9, 'V': 7, 'W': 3, 'Y': 4}	49.55	12.61	37.84	30.26	23.87	45.87	0.540038	0.909526	296
job12903_flrt2_adgrl2_mm10_grch38	1	ADGRL	mm10	GRCh38	['Flrt2']	['ADGRL2']	2	1833	FLRT2_ADGRL2_mm10	FLRT2_ADGRL2_GRCh38_R	Different	2	1833	522	60	71	112	42	103	134	40.0144	22.6388	-37.3538	3.99179e-28	25	[0.52, 0.52]	[[0.5, 0.52], [0.52, 0.49]]	[[0.76, 2.08], [2.31, 0.76]]	[0.5, 0.49]	0.24	0	0.52	10	0.5	0.63	0.74	0.81	B178,B179,B206,B225,B227,B247,B249,B250,B251,B252,B253,B280,B281,B283,B284,B307,B309,B505,B507,B514,B590,B594,B617,B618,B621,B647,B648,B649,B651,B652,B653,B656,B658,B674,B677,B678,B679,B680,B681,B693,B695,B696,B697,B708,B711,B712,B713,B714,B715,B717,B718,B720,B735,B736,B748,B749,B751,B753,B765,B766,B767,B768,B769,B770,B782,B786,B788,B792,B801,B802,B822,B826,B832,B835,B839,B840,B842,B843,B844,B862,B864,B866,B867,B870,B873,B877,B881,B884,B888,B892,B908,B912,B915,B916,B918,B919,B921,B922,B925,B928,B930,B931,B932,B967,B968,B970,B989,B992,B1016,B1020,B1022,B1023,B1026,B1027,B1030,B1031,B1034,B1035,B1037,B1038,B1041,B1044,B1045,B1056,B1060,B1063,B1067,B1070,B1071,B1075,B1077,B1079	64	8629.2	0.45	0.44	0.57	10619.3	12796.8	82.98	19.71	40.91	132	20	15.15	48	36.36	{'A': 5, 'C': 1, 'D': 4, 'E': 11, 'F': 8, 'G': 8, 'H': 3, 'I': 9, 'K': 8, 'L': 9, 'M': 4, 'N': 8, 'P': 3, 'Q': 7, 'R': 13, 'S': 10, 'T': 6, 'V': 5, 'W': 4, 'Y': 6}	44.7	9.85	45.45	30.69	23.7	45.61	0.584209	0.93173	344
job12903_flrt2_adgrl2_mm10_grch38	2	ADGRL	mm10	GRCh38	['Flrt2']	['ADGRL2']	2	1833	FLRT2_ADGRL2_mm10	FLRT2_ADGRL2_GRCh38_R	Different	2	1833	213	41	31	51	8	28	54	40.2098	22.2378	-19.1242	9.38712e-15	25	[0.52, 0.52]	[[0.5, 0.52], [0.52, 0.48]]	[[0.76, 2.05], [2.36, 0.76]]	[0.5, 0.48]	0.24	0	0.52	10	0.49	0.63	0.77	0.81	B178,B179,B197,B198,B200,B202,B206,B225,B227,B237,B249,B250,B251,B252,B253,B280,B283,B284,B307,B309,B590,B594,B647,B648,B649,B651,B652,B653,B656,B658,B674,B675,B676,B677,B680,B681,B718,B753,B781,B783,B802,B803,B832,B839,B840,B843,B844,B847,B1077,B1079	3	3507.79	0.45	0.5	0.59	598.86	6025.16	9.94	8.94	32	50	12	24	6	12	{'A': 1, 'C': 0, 'D': 2, 'E': 3, 'F': 0, 'G': 3, 'H': 1, 'I': 2, 'K': 3, 'L': 2, 'M': 0, 'N': 3, 'P': 2, 'Q': 1, 'R': 11, 'S': 2, 'T': 5, 'V': 5, 'W': 1, 'Y': 3}	22	24	54	30.86	23.87	45.27	0.353391	0.842949	113
job12903_flrt2_adgrl2_mm10_grch38	3	ADGRL	mm10	GRCh38	['Flrt2']	['ADGRL2']	2	1833	FLRT2_ADGRL2_mm10	FLRT2_ADGRL2_GRCh38_R	Different	2	1833	266	44	41	62	18	37	64	40.3397	22.1515	-20.579	8.04239e-16	25	[0.52, 0.52]	[[0.5, 0.52], [0.52, 0.48]]	[[0.76, 2.06], [2.33, 0.76]]	[0.5, 0.48]	0.24	0	0.52	10	0.49	0.63	0.74	0.8	B178,B179,B197,B198,B199,B206,B225,B227,B237,B249,B250,B251,B252,B253,B280,B283,B284,B307,B309,B590,B594,B647,B648,B649,B651,B652,B653,B656,B658,B673,B675,B677,B680,B696,B708,B718,B720,B751,B753,B767,B781,B782,B783,B784,B788,B792,B802,B832,B840,B843,B844,B847,B863,B864,B928,B930,B931,B932,B934,B1016,B1019,B1077,B1079	20	4328.51	0.45	0.46	0.58	2446.4	7919.71	30.89	11.91	30.16	63	17	26.98	6	9.52	{'A': 1, 'C': 0, 'D': 2, 'E': 6, 'F': 2, 'G': 1, 'H': 1, 'I': 2, 'K': 2, 'L': 2, 'M': 0, 'N': 4, 'P': 2, 'Q': 3, 'R': 14, 'S': 4, 'T': 7, 'V': 5, 'W': 0, 'Y': 5}	19.05	19.05	61.9	31.29	23.53	45.18	0.399438	0.860408	161
job12903_flrt2_adgrl2_mm10_grch38	4	ADGRL	mm10	GRCh38	['Flrt2']	['ADGRL2']	2	1833	FLRT2_ADGRL2_mm10	FLRT2_ADGRL2_GRCh38_R	Different	2	1833	259	36	38	61	16	38	70	40.1413	22.4028	-20.3428	1.19849e-15	25	[0.52, 0.52]	[[0.5, 0.52], [0.52, 0.48]]	[[0.76, 2.07], [2.32, 0.76]]	[0.5, 0.48]	0.24	0	0.52	10	0.49	0.63	0.75	0.8	B178,B179,B199,B202,B206,B225,B227,B249,B250,B251,B252,B253,B280,B283,B284,B307,B309,B590,B594,B648,B649,B651,B652,B653,B656,B658,B674,B675,B676,B677,B679,B680,B681,B695,B696,B697,B708,B718,B748,B753,B754,B755,B792,B794,B795,B802,B803,B857,B863,B906,B907,B941,B945,B960,B1080	7	4353.47	0.45	0.41	0.56	1178.89	7808.14	15.1	11.72	32.73	55	9	16.36	14	25.45	{'A': 1, 'C': 2, 'D': 2, 'E': 4, 'F': 2, 'G': 4, 'H': 1, 'I': 1, 'K': 4, 'L': 2, 'M': 0, 'N': 4, 'P': 2, 'Q': 2, 'R': 9, 'S': 2, 'T': 5, 'V': 2, 'W': 0, 'Y': 6}	18.18	25.45	56.36	31.12	23.87	45.01	0.460449	0.8857	160
job12904_tenm4_flrt3_adgrl1_mm10_grch38	0	ADGRL	mm10	GRCh38	['Tenm4', 'Flrt3']	['ADGRL1']	3	4360	TENM4_FLRT3_ADGRL1_mm10	TENM4_FLRT3_ADGRL1_GRCh38_R	Different	3	4360	1329	188	193	426	61	249	212	39.1434	24.4795	-110.172	1.54705e-81	25	[0.39, 0.36, 0.46]	[[0.68, 0.29, 0.5], [0.29, 0.49, 0.43], [0.5, 0.43, 0.44]]	[[0.76, 20.07, 4.81], [19.13, 0.76, 4.29], [5.33, 5.09, 0.76]]	[0.68, 0.49, 0.44]	0.2	0	0.48	10	0.6	0.6
job12904_tenm4_flrt3_adgrl1_mm10_grch38	1	ADGRL	mm10	GRCh38	['Tenm4', 'Flrt3']	['ADGRL1']	3	4360	TENM4_FLRT3_ADGRL1_mm10	TENM4_FLRT3_ADGRL1_GRCh38_R	Different	3	4360	1285	141	198	334	82	275	255	39.2045	24.4318	-98.2981	7.92176e-73	25	[0.39, 0.36, 0.47]	[[0.68, 0.29, 0.49], [0.29, 0.48, 0.44], [0.49, 0.44, 0.44]]	[[0.76, 15.66, 4.8], [16.41, 0.76, 3.93], [5.09, 4.57, 0.76]]	[0.68, 0.48, 0.44]	0.2	0	0.47	10	0.59	0.6
job12904_tenm4_flrt3_adgrl1_mm10_grch38	2	ADGRL	mm10	GRCh38	['Tenm4', 'Flrt3']	['ADGRL1']	3	4360	TENM4_FLRT3_ADGRL1_mm10	TENM4_FLRT3_ADGRL1_GRCh38_R	Different	3	4360	896	145	169	277	39	146	120	38.942	24.7161	-72.1548	1.18799e-53	25	[0.39, 0.37, 0.47]	[[0.68, 0.29, 0.5], [0.29, 0.48, 0.45], [0.5, 0.45, 0.44]]	[[0.76, 15.04, 5.25], [15.1, 0.76, 4.09], [5.29, 4.53, 0.76]]	[0.68, 0.48, 0.44]	0.1	0	0.48	10	0.59	0.55
job12904_tenm4_flrt3_adgrl1_mm10_grch38	3	ADGRL	mm10	GRCh38	['Tenm4', 'Flrt3']	['ADGRL1']	3	4360	TENM4_FLRT3_ADGRL1_mm10	TENM4_FLRT3_ADGRL1_GRCh38_R	Different	3	4360	766	120	101	243	32	134	136	38.8186	24.6835	-65.0651	1.88398e-48	25	[0.39, 0.36, 0.46]	[[0.68, 0.29, 0.49], [0.29, 0.48, 0.44], [0.49, 0.44, 0.44]]	[[0.76, 14.22, 5.11], [14.36, 0.76, 3.69], [5.42, 4.43, 0.76]]	[0.68, 0.48, 0.44]	0.08	0	0.47	10	0.59	0.53
job12904_tenm4_flrt3_adgrl1_mm10_grch38	4	ADGRL	mm10	GRCh38	['Tenm4', 'Flrt3']	['ADGRL1']	3	4360	TENM4_FLRT3_ADGRL1_mm10	TENM4_FLRT3_ADGRL1_GRCh38_R	Different	3	4360	904	163	148	260	33	146	154	38.9171	24.4092	-73.3779	1.50555e-54	25	[0.38, 0.37, 0.45]	[[0.68, 0.29, 0.46], [0.29, 0.49, 0.45], [0.46, 0.45, 0.44]]	[[0.76, 15.45, 6.22], [17.4, 0.76, 3.93], [6.49, 4.41, 0.76]]	[0.68, 0.49, 0.44]	0.1	0	0.45	10	0.59	0.53
job12905_nrxn3_adgrl1_grch38_mm10	0	ADGRL	GRCh38	mm10	['NRXN3']	['Adgrl1']	2	2938	NRXN3_ADGRL1_GRCh38	NRXN3_ADGRL1_mm10_R	Different	2	2938	258	35	41	56	13	44	69	41.1611	24.2252	-21.2533	2.57523e-16	25	[0.26, 0.26]	[[0.51, 0.26], [0.26, 0.37]]	[[0.76, 15.05], [15.78, 0.76]]	[0.51, 0.37]	0.23	0	0.26	10	0.4	0.4	0.71	0.78	B31,B32,B34,B36,B37,B39,B44,B47,B49,B67,B70,B72,B73,B121,B222,B224,B230,B232,B235,B237,B239,B240,B241,B242,B243,B249,B250,B252,B279,B292,B293,B294,B295,B296,B308,B324,B496,B497,B503,B587,B789,B848,B851,B855,B912,B940,B943,B944,B947,B974,B978,B979,B982,B987,B995,B1007,B1015,B1064,B1073,B1076,B1077,B1274,B1275,B1282,B1463	20	12322.3	0.51	0.41	0.61	2036.31	8283.77	24.58	7.9	44.62	65	6	9.23	18	27.69	{'A': 2, 'C': 0, 'D': 4, 'E': 5, 'F': 6, 'G': 1, 'H': 1, 'I': 4, 'K': 4, 'L': 5, 'M': 0, 'N': 1, 'P': 3, 'Q': 1, 'R': 11, 'S': 3, 'T': 5, 'V': 4, 'W': 0, 'Y': 5}	32.31	26.15	41.54	27.49	18.76	53.75	0.46439	0.8857	202
job12905_nrxn3_adgrl1_grch38_mm10	1	ADGRL	GRCh38	mm10	['NRXN3']	['Adgrl1']	2	2938	NRXN3_ADGRL1_GRCh38	NRXN3_ADGRL1_mm10_R	Different	2	2938	346	66	59	87	17	52	65	41.1508	23.9756	-28.3547	1.592e-21	25	[0.25, 0.25]	[[0.52, 0.25], [0.25, 0.36]]	[[0.76, 15.4], [15.92, 0.76]]	[0.52, 0.36]	0.24	0	0.25	10	0.4	0.4	0.69	0.78	B144,B152,B175,B177,B178,B180,B181,B190,B195,B196,B197,B205,B223,B224,B495,B505,B523,B525,B526,B538,B541,B542,B543,B544,B546,B547,B550,B554,B577,B580,B584,B586,B592,B593,B596,B603,B606,B610,B635,B648,B652,B714,B768,B769,B770,B771,B772,B774,B800,B802,B803,B804,B805,B848,B851,B855,B909,B940,B944,B970,B971,B974,B975,B978,B979,B987,B988,B995,B996,B1000,B1004,B1007,B1076,B1077,B1200,B1272,B1275,B1276,B1278,B1279,B1280,B1281,B1282,B1283,B1284,B1286,B1340,B1341,B1342,B1345,B1347	24	18115.7	0.51	0.46	0.58	4486.9	10844.3	41.38	10.53	27.47	91	17	18.68	17	18.68	{'A': 5, 'C': 0, 'D': 9, 'E': 13, 'F': 3, 'G': 1, 'H': 2, 'I': 6, 'K': 6, 'L': 5, 'M': 0, 'N': 7, 'P': 1, 'Q': 3, 'R': 11, 'S': 11, 'T': 3, 'V': 3, 'W': 0, 'Y': 2}	46.15	9.89	43.96	27.15	18.76	54.09	0.54525	0.916299	244
job12905_nrxn3_adgrl1_grch38_mm10	2	ADGRL	GRCh38	mm10	['NRXN3']	['Adgrl1']	2	2938	NRXN3_ADGRL1_GRCh38	NRXN3_ADGRL1_mm10_R	Different	2	2938	328	58	58	73	17	50	72	40.8951	24.265	-25.7514	1.29261e-19	25	[0.26, 0.26]	[[0.51, 0.26], [0.26, 0.37]]	[[0.76, 14.94], [15.47, 0.76]]	[0.51, 0.37]	0.23	0	0.26	10	0.4	0.4	0.72	0.79	B27,B28,B29,B30,B31,B32,B34,B43,B44,B45,B47,B53,B54,B57,B59,B132,B150,B168,B186,B190,B193,B195,B215,B230,B232,B237,B238,B239,B240,B241,B270,B289,B291,B292,B293,B294,B296,B298,B301,B331,B495,B497,B538,B541,B543,B544,B547,B550,B554,B573,B580,B592,B596,B599,B603,B606,B609,B610,B613,B614,B635,B637,B648,B652,B686,B714,B768,B769,B770,B771,B772,B774,B800,B803,B804,B813,B940,B944,B974,B978,B979,B982,B995,B1007	17	14006.6	0.51	0.4	0.59	2398.33	10440.3	22.97	10.01	27.38	84	10	11.9	14	16.67	{'A': 4, 'C': 0, 'D': 9, 'E': 12, 'F': 3, 'G': 3, 'H': 0, 'I': 4, 'K': 8, 'L': 3, 'M': 1, 'N': 8, 'P': 4, 'Q': 3, 'R': 9, 'S': 7, 'T': 2, 'V': 1, 'W': 1, 'Y': 2}	29.76	22.62	47.62	25.65	18.89	55.46	0.562939	0.916299	246
job12905_nrxn3_adgrl1_grch38_mm10	3	ADGRL	GRCh38	mm10	['NRXN3']	['Adgrl1']	2	2938	NRXN3_ADGRL1_GRCh38	NRXN3_ADGRL1_mm10_R	Different	2	2938	398	64	65	97	19	77	76	40.919	24.2013	-34.4546	5.34229e-26	25	[0.25, 0.25]	[[0.52, 0.25], [0.25, 0.36]]	[[0.76, 15.22], [15.77, 0.76]]	[0.52, 0.36]	0.23	0	0.25	10	0.4	0.4	0.68	0.79	B32,B34,B36,B37,B39,B44,B49,B51,B67,B69,B70,B72,B224,B232,B235,B238,B239,B240,B241,B243,B245,B249,B293,B294,B295,B493,B495,B500,B503,B505,B523,B526,B537,B538,B541,B542,B543,B544,B547,B550,B554,B573,B577,B580,B581,B582,B586,B592,B596,B603,B606,B610,B613,B614,B635,B694,B695,B714,B770,B771,B772,B774,B803,B804,B855,B858,B859,B909,B912,B940,B944,B967,B970,B971,B975,B978,B979,B982,B987,B995,B996,B1000,B1004,B1007,B1076,B1077,B1255,B1256,B1257,B1258,B1259,B1260,B1261,B1262,B1263,B1264,B1329,B1332	63	17935.4	0.51	0.39	0.61	8869.9	11366.2	78.04	11.05	34.69	98	12	12.24	26	26.53	{'A': 3, 'C': 0, 'D': 10, 'E': 8, 'F': 5, 'G': 5, 'H': 0, 'I': 3, 'K': 8, 'L': 8, 'M': 0, 'N': 6, 'P': 6, 'Q': 4, 'R': 11, 'S': 8, 'T': 4, 'V': 3, 'W': 1, 'Y': 5}	35.71	14.29	50	25.58	18.89	55.53	0.604559	0.940019	287
job12905_nrxn3_adgrl1_grch38_mm10	4	ADGRL	GRCh38	mm10	['NRXN3']	['Adgrl1']	2	2938	NRXN3_ADGRL1_GRCh38	NRXN3_ADGRL1_mm10_R	Different	2	2938	395	43	63	96	11	79	103	40.7095	24.5676	-34.3763	6.09793e-26	25	[0.26, 0.26]	[[0.51, 0.26], [0.26, 0.37]]	[[0.76, 15.03], [15.47, 0.76]]	[0.51, 0.37]	0.22	0	0.26	10	0.39	0.4	0.71	0.76	B30,B31,B32,B34,B57,B129,B130,B132,B144,B149,B150,B163,B189,B192,B193,B195,B214,B215,B230,B232,B234,B235,B237,B238,B239,B240,B270,B271,B291,B293,B294,B296,B298,B331,B332,B333,B334,B337,B359,B360,B361,B362,B383,B460,B472,B489,B490,B491,B492,B493,B495,B496,B505,B591,B635,B637,B638,B641,B699,B740,B772,B774,B776,B804,B807,B813,B814,B848,B851,B854,B855,B858,B859,B940,B944,B956,B970,B971,B975,B978,B979,B982,B987,B994,B995,B996,B1000,B1004,B1007,B1077,B1277,B1280,B1281	30	33742.4	0.51	0.46	0.63	3707.2	10386.2	35.69	10.55	38.71	93	11	11.83	30	32.26	{'A': 3, 'C': 0, 'D': 5, 'E': 11, 'F': 4, 'G': 4, 'H': 2, 'I': 4, 'K': 4, 'L': 8, 'M': 4, 'N': 6, 'P': 4, 'Q': 4, 'R': 10, 'S': 6, 'T': 5, 'V': 4, 'W': 1, 'Y': 4}	30.11	23.66	46.24	28.24	18.89	52.86	0.599312	0.93173	303
job12906_tenm1_adgrl1_grch38_mm10	0	ADGRL	GRCh38	mm10	['TENM1']	['Adgrl1']	2	2705	TENM1_ADGRL1_GRCh38	TENM1_ADGRL1_mm10_R	Different	2	2705	296	18	44	68	11	75	80	43.9281	21.1311	-28.176	2.15285e-21	25	[0.24, 0.24]	[[0.41, 0.24], [0.24, 0.38]]	[[0.76, 17.01], [20.86, 0.76]]	[0.41, 0.38]	0.33	0	0.24	10	0.33	0.42	0.68	0.77	B23,B27,B35,B36,B37,B39,B41,B44,B59,B69,B70,B71,B79,B82,B123,B125,B222,B495,B500,B503,B504,B505,B526,B530,B534,B537,B641,B736,B738,B740,B772,B798,B800,B804,B805,B807,B809,B812,B813,B814,B815,B816,B817,B819,B831,B999,B1006,B1013,B1017,B1024,B1027,B1041,B1052,B1055,B1056,B1059,B1066,B1227,B1228,B1229,B1230,B1345,B1458,B1459,B1460	10	19613.5	0.52	0.45	0.57	2413.75	8983.03	26.87	8.99	35.38	65	7	10.77	16	24.62	{'A': 2, 'C': 3, 'D': 0, 'E': 6, 'F': 2, 'G': 5, 'H': 2, 'I': 3, 'K': 5, 'L': 6, 'M': 3, 'N': 4, 'P': 1, 'Q': 7, 'R': 8, 'S': 3, 'T': 2, 'V': 0, 'W': 1, 'Y': 2}	24.62	27.69	47.69	27.76	18.89	53.34	0.42831	0.878221	237
job12906_tenm1_adgrl1_grch38_mm10	1	ADGRL	GRCh38	mm10	['TENM1']	['Adgrl1']	2	2705	TENM1_ADGRL1_GRCh38	TENM1_ADGRL1_mm10_R	Different	2	2705	303	39	44	66	13	60	81	43.5383	21.3904	-26.2071	5.98711e-20	25	[0.24, 0.24]	[[0.41, 0.24], [0.24, 0.38]]	[[0.76, 16.71], [19.92, 0.76]]	[0.41, 0.38]	0.32	0	0.24	10	0.33	0.42	0.69	0.76	B43,B44,B45,B99,B108,B109,B165,B168,B177,B199,B204,B223,B224,B225,B226,B227,B236,B237,B243,B249,B250,B260,B540,B570,B573,B577,B590,B591,B641,B645,B652,B715,B738,B740,B742,B770,B772,B789,B794,B795,B800,B803,B804,B809,B812,B813,B815,B817,B822,B823,B999,B1006,B1013,B1017,B1020,B1024,B1027,B1041,B1048,B1051,B1052,B1056,B1058,B1059,B1062,B1066,B1299,B1300,B1301,B1350,B1351,B1395,B1396,B1397,B1398	14	26575.6	0.51	0.5	0.58	3615.7	9082.79	39.81	9.23	38.67	75	6	8	21	28	{'A': 4, 'C': 1, 'D': 3, 'E': 7, 'F': 1, 'G': 2, 'H': 2, 'I': 3, 'K': 7, 'L': 7, 'M': 2, 'N': 7, 'P': 4, 'Q': 1, 'R': 8, 'S': 4, 'T': 5, 'V': 1, 'W': 2, 'Y': 4}	29.33	14.67	56	28.24	18.76	53	0.370346	0.854538	220
job12906_tenm1_adgrl1_grch38_mm10	2	ADGRL	GRCh38	mm10	['TENM1']	['Adgrl1']	2	2705	TENM1_ADGRL1_GRCh38	TENM1_ADGRL1_mm10_R	Different	2	2705	412	31	62	105	30	90	94	43.3962	21.4735	-32.8414	8.14709e-25	25	[0.24, 0.24]	[[0.41, 0.24], [0.24, 0.38]]	[[0.76, 16.92], [20.63, 0.76]]	[0.41, 0.38]	0.3	0	0.24	10	0.34	0.41	0.72	0.76	B154,B174,B176,B178,B201,B205,B222,B224,B225,B236,B237,B239,B240,B241,B242,B243,B245,B249,B250,B251,B252,B257,B258,B282,B296,B306,B308,B328,B329,B330,B331,B382,B493,B495,B503,B505,B526,B528,B533,B537,B540,B638,B715,B736,B738,B740,B742,B769,B771,B772,B773,B774,B776,B789,B793,B794,B795,B796,B798,B804,B809,B812,B813,B814,B815,B816,B817,B819,B820,B822,B823,B830,B831,B999,B1006,B1013,B1017,B1020,B1041,B1048,B1051,B1052,B1055,B1056,B1059,B1066,B1067,B1161,B1163,B1234,B1235,B1236,B1237,B1238	16	12588	0.51	0.44	0.62	3219.53	11184.2	28.79	11.33	35.11	94	8	8.51	27	28.72	{'A': 4, 'C': 2, 'D': 7, 'E': 5, 'F': 3, 'G': 4, 'H': 2, 'I': 3, 'K': 7, 'L': 8, 'M': 2, 'N': 9, 'P': 2, 'Q': 3, 'R': 11, 'S': 5, 'T': 8, 'V': 3, 'W': 3, 'Y': 3}	21.28	23.4	55.32	28.38	18.42	53.21	0.433227	0.878221	322
job12906_tenm1_adgrl1_grch38_mm10	3	ADGRL	GRCh38	mm10	['TENM1']	['Adgrl1']	2	2705	TENM1_ADGRL1_GRCh38	TENM1_ADGRL1_mm10_R	Different	2	2705	299	30	46	77	17	63	66	43.3348	21.3737	-26.3939	4.36699e-20	25	[0.23, 0.23]	[[0.41, 0.23], [0.23, 0.37]]	[[0.76, 19.21], [23.37, 0.76]]	[0.41, 0.37]	0.2	0	0.23	10	0.33	0.35	0.73	0.65	B36,B37,B42,B43,B44,B77,B177,B195,B222,B224,B237,B238,B240,B241,B249,B250,B539,B540,B541,B542,B543,B574,B578,B581,B582,B584,B707,B740,B742,B771,B772,B773,B774,B776,B777,B778,B792,B793,B794,B795,B796,B798,B800,B812,B813,B814,B815,B816,B817,B818,B819,B820,B830,B831,B974,B977,B978,B992,B995,B1006,B1007,B1010,B1011,B1014,B1021,B1144,B1147,B1151,B1163,B1164,B1165,B1166	17	11195.5	0.49	0.47	0.53	2829.75	8334.05	33.95	11.75	40.28	72	5	6.94	20	27.78	{'A': 4, 'C': 2, 'D': 2, 'E': 4, 'F': 4, 'G': 4, 'H': 3, 'I': 6, 'K': 4, 'L': 1, 'M': 1, 'N': 6, 'P': 1, 'Q': 5, 'R': 8, 'S': 6, 'T': 1, 'V': 6, 'W': 1, 'Y': 3}	31.94	34.72	33.33	44.27	18.76	36.97	0.413448	0.871164	239
job12906_tenm1_adgrl1_grch38_mm10	4	ADGRL	GRCh38	mm10	['TENM1']	['Adgrl1']	2	2705	TENM1_ADGRL1_GRCh38	TENM1_ADGRL1_mm10_R	Different	2	2705	440	48	48	125	20	74	125	43.4592	21.2028	-34.8068	2.94712e-26	25	[0.25, 0.25]	[[0.41, 0.25], [0.25, 0.37]]	[[0.76, 15.27], [16.7, 0.76]]	[0.41, 0.37]	0.1	0	0.25	10	0.33	0.31	0.65	0.65	B31,B32,B36,B37,B45,B51,B67,B69,B86,B90,B108,B109,B113,B114,B116,B296,B489,B492,B495,B497,B505,B516,B519,B520,B526,B573,B574,B577,B580,B581,B584,B587,B598,B606,B639,B648,B652,B730,B733,B734,B746,B747,B748,B752,B753,B754,B755,B756,B757,B804,B806,B841,B843,B849,B850,B851,B852,B853,B855,B856,B859,B863,B867,B871,B905,B906,B909,B912,B943,B987,B1013,B1021,B1022,B1024,B1025,B1028,B1038,B1045,B1049,B1052,B1056,B1067,B1069,B1071,B1072,B1074,B1079,B1090,B1093,B1094,B1096,B1099,B1102,B1103,B1106,B1163,B1164,B1167,B1178,B1346,B1347,B1390,B1392,B1394,B1395,B1444,B1448,B1452,B1459,B1463	34	7278.38	0.5	0.41	0.54	6319.95	15060.3	41.96	19.95	48.18	110	11	10	11	10	{'A': 4, 'C': 0, 'D': 9, 'E': 6, 'F': 4, 'G': 3, 'H': 4, 'I': 5, 'K': 6, 'L': 12, 'M': 3, 'N': 2, 'P': 11, 'Q': 7, 'R': 8, 'S': 9, 'T': 3, 'V': 8, 'W': 1, 'Y': 5}	53.64	10.91	35.45	45.02	18.89	36.08	0.297933	0.811902	344
job12907_tenm2_adgrl1_grch38_mm10	0	ADGRL	GRCh38	mm10	['TENM2']	['Adgrl1']	2	3828	TENM2_ADGRL1_GRCh38	TENM2_ADGRL1_mm10_R	Different	2	3828	556	57	66	146	28	115	144	40.8717	23.4729	-45.6584	3.23445e-34	25	[0.6, 0.6]	[[0.79, 0.6], [0.6, 0.36]]	[[0.76, 4.52], [4.4, 0.76]]	[0.79, 0.36]	0.14	0	0.6	10	0.63	0.68	0.53	0.75	B24,B25,B26,B27,B28,B31,B32,B35,B36,B37,B38,B39,B40,B41,B44,B47,B49,B50,B51,B52,B53,B54,B67,B69,B70,B71,B72,B73,B130,B215,B232,B234,B235,B237,B238,B239,B293,B540,B541,B542,B580,B581,B582,B584,B585,B589,B591,B592,B596,B600,B740,B741,B742,B793,B815,B816,B817,B851,B854,B855,B858,B862,B904,B908,B909,B987,B988,B990,B1058,B1064,B1076,B1077,B1080,B1081,B1236,B1237,B1238,B1239,B1274,B1275,B1278,B1279,B1282,B1283,B1284,B1285,B1286,B1287,B1288,B1289,B1290,B1291,B1292,B1329,B1330,B1331,B1332,B1333,B1334,B1335,B1340,B1342,B1409,B1411,B1412,B1413,B1414,B1415,B1416,B1417,B1419,B1457,B1458,B1459,B1460,B1461,B1462,B1463,B1464,B1465,B1466	35	13190.2	0.5	0.47	0.55	4952.58	15164.5	32.66	15.54	47.93	121	15	12.4	48	39.67	{'A': 10, 'C': 4, 'D': 8, 'E': 8, 'F': 5, 'G': 6, 'H': 1, 'I': 8, 'K': 8, 'L': 12, 'M': 2, 'N': 5, 'P': 8, 'Q': 5, 'R': 10, 'S': 7, 'T': 5, 'V': 2, 'W': 2, 'Y': 5}	24.79	13.22	61.98	27.15	18.76	54.09	0.555763	0.916299	406
job12907_tenm2_adgrl1_grch38_mm10	1	ADGRL	GRCh38	mm10	['TENM2']	['Adgrl1']	2	3828	TENM2_ADGRL1_GRCh38	TENM2_ADGRL1_mm10_R	Different	2	3828	641	67	98	189	19	132	136	41.0544	23.5714	-56.4756	3.76245e-42	25	[0.6, 0.6]	[[0.79, 0.6], [0.6, 0.36]]	[[0.76, 5.64], [5.68, 0.76]]	[0.79, 0.36]	0.14	0	0.6	10	0.63	0.67	0.57	0.76	B28,B30,B31,B32,B36,B38,B39,B40,B41,B44,B47,B49,B50,B51,B52,B53,B54,B67,B69,B70,B71,B72,B73,B130,B131,B132,B177,B205,B224,B234,B235,B238,B239,B250,B251,B260,B279,B282,B291,B293,B294,B296,B484,B496,B500,B540,B541,B542,B589,B591,B592,B593,B596,B598,B599,B600,B689,B738,B740,B742,B768,B771,B772,B774,B775,B776,B778,B780,B793,B795,B796,B798,B800,B809,B812,B813,B814,B815,B816,B817,B826,B830,B831,B832,B847,B851,B854,B858,B904,B928,B987,B990,B993,B1058,B1064,B1065,B1068,B1070,B1073,B1076,B1077,B1080,B1136,B1137,B1138,B1139,B1140,B1141,B1142,B1143,B1144,B1158,B1161,B1162,B1164,B1165,B1166,B1168,B1172,B1271,B1274,B1333,B1334,B1335,B1336,B1337,B1339,B1340,B1344,B1345,B1346,B1411,B1413,B1414,B1415,B1416,B1417,B1418,B1419,B1420,B1421,B1432,B1434,B1436,B1459,B1460,B1462,B1463,B1464,B1466	23	14354.2	0.51	0.45	0.56	6544.92	17896.1	36.57	18.56	45.33	150	15	10	44	29.33	{'A': 7, 'C': 5, 'D': 4, 'E': 10, 'F': 8, 'G': 6, 'H': 2, 'I': 8, 'K': 10, 'L': 11, 'M': 2, 'N': 8, 'P': 10, 'Q': 5, 'R': 16, 'S': 10, 'T': 11, 'V': 4, 'W': 2, 'Y': 11}	17.33	17.33	65.33	26.53	18.55	54.91	0.560537	0.916299	452
job12907_tenm2_adgrl1_grch38_mm10	2	ADGRL	GRCh38	mm10	['TENM2']	['Adgrl1']	2	3828	TENM2_ADGRL1_GRCh38	TENM2_ADGRL1_mm10_R	Different	2	3828	441	53	64	131	20	77	96	40.7687	23.7474	-36.7115	1.18117e-27	25	[0.6, 0.6]	[[0.79, 0.6], [0.6, 0.36]]	[[0.76, 4.71], [4.95, 0.76]]	[0.79, 0.36]	0.05	0	0.6	10	0.63	0.63	0.7	0.62	B30,B31,B32,B36,B38,B39,B40,B41,B44,B47,B49,B50,B51,B52,B53,B54,B67,B69,B70,B71,B72,B73,B130,B131,B132,B152,B154,B175,B176,B178,B195,B196,B197,B198,B201,B205,B224,B232,B235,B236,B238,B239,B291,B293,B294,B296,B329,B382,B503,B533,B537,B539,B540,B541,B570,B574,B577,B578,B581,B584,B585,B589,B590,B591,B592,B593,B594,B595,B596,B598,B600,B740,B742,B771,B772,B773,B774,B775,B776,B778,B780,B793,B794,B795,B796,B812,B813,B814,B815,B816,B817,B818,B819,B830,B831,B854,B855,B904,B908,B909,B987,B990,B993,B998,B1058,B1061,B1064,B1065,B1068,B1073,B1076	35	8418.09	0.48	0.46	0.57	5159.23	12029.6	42.89	15.35	44.14	111	13	11.71	32	28.83	{'A': 8, 'C': 5, 'D': 7, 'E': 7, 'F': 5, 'G': 4, 'H': 2, 'I': 10, 'K': 8, 'L': 5, 'M': 1, 'N': 4, 'P': 5, 'Q': 5, 'R': 13, 'S': 7, 'T': 5, 'V': 3, 'W': 2, 'Y': 5}	25.23	28.83	45.95	44.47	18.89	36.63	0.58386	0.93173	313
job12907_tenm2_adgrl1_grch38_mm10	3	ADGRL	GRCh38	mm10	['TENM2']	['Adgrl1']	2	3828	TENM2_ADGRL1_GRCh38	TENM2_ADGRL1_mm10_R	Different	2	3828	571	92	71	197	11	78	122	40.9344	23.5356	-48.9921	1.16033e-36	25	[0.6, 0.6]	[[0.79, 0.6], [0.6, 0.35]]	[[0.76, 4.97], [5.05, 0.76]]	[0.79, 0.35]	0.05	0	0.6	10	0.63	0.63	0.57	0.63	B25,B27,B28,B30,B32,B36,B38,B39,B40,B41,B44,B47,B49,B50,B51,B52,B53,B54,B67,B69,B70,B71,B72,B73,B130,B131,B150,B151,B152,B154,B174,B175,B176,B177,B178,B205,B224,B232,B234,B235,B237,B239,B250,B260,B291,B293,B294,B296,B537,B538,B541,B543,B550,B577,B580,B581,B584,B589,B596,B606,B659,B670,B696,B697,B714,B767,B768,B769,B772,B789,B802,B803,B804,B850,B851,B854,B858,B862,B904,B906,B908,B909,B910,B915,B987,B988,B990,B1058,B1064,B1065,B1068,B1070,B1073,B1076,B1077,B1080,B1081,B1131,B1134,B1144,B1145,B1150,B1151,B1152,B1153,B1154,B1155,B1156,B1157,B1158,B1159,B1160,B1161,B1162,B1163,B1164,B1165,B1169,B1170,B1172,B1173,B1176,B1180,B1216,B1217,B1218,B1220,B1222,B1226,B1229,B1264,B1265,B1326,B1329,B1330,B1333,B1334	39	7298.28	0.5	0.49	0.55	6975.34	14863.9	46.93	20.1	36.5	137	18	13.14	44	32.12	{'A': 9, 'C': 3, 'D': 9, 'E': 15, 'F': 5, 'G': 7, 'H': 1, 'I': 8, 'K': 11, 'L': 6, 'M': 1, 'N': 5, 'P': 4, 'Q': 4, 'R': 18, 'S': 10, 'T': 7, 'V': 4, 'W': 3, 'Y': 7}	35.04	12.41	52.55	42.77	19.03	38.2	0.456264	0.8857	382
job12907_tenm2_adgrl1_grch38_mm10	4	ADGRL	GRCh38	mm10	['TENM2']	['Adgrl1']	2	3828	TENM2_ADGRL1_GRCh38	TENM2_ADGRL1_mm10_R	Different	2	3828	535	62	82	151	19	99	122	40.9904	23.7964	-44.6994	1.63385e-33	25	[0.59, 0.59]	[[0.79, 0.59], [0.59, 0.35]]	[[0.76, 5.09], [5.42, 0.76]]	[0.79, 0.35]	0.04	0	0.59	10	0.63	0.62	0.58	0.6	B27,B31,B32,B36,B38,B39,B40,B41,B44,B47,B49,B50,B51,B52,B53,B54,B69,B70,B71,B72,B101,B130,B150,B152,B196,B232,B234,B235,B237,B238,B239,B294,B296,B406,B409,B413,B431,B437,B444,B447,B448,B452,B455,B458,B459,B461,B462,B463,B464,B466,B504,B505,B526,B533,B540,B574,B705,B739,B740,B741,B742,B743,B769,B772,B773,B774,B775,B776,B777,B778,B780,B792,B793,B795,B796,B812,B813,B814,B815,B816,B817,B818,B822,B830,B840,B842,B850,B851,B854,B858,B904,B928,B987,B988,B990,B993,B1058,B1064,B1065,B1068,B1070,B1073,B1076,B1077,B1080,B1415,B1418,B1419,B1426,B1434,B1435,B1436,B1437,B1444,B1445,B1447,B1455,B1458,B1459,B1461,B1462,B1464,B1465,B1466	15	6096.59	0.5	0.47	0.53	2821.12	14921.9	18.91	20.45	43.55	124	14	11.29	38	30.65	{'A': 8, 'C': 5, 'D': 6, 'E': 7, 'F': 7, 'G': 5, 'H': 2, 'I': 5, 'K': 6, 'L': 9, 'M': 1, 'N': 7, 'P': 9, 'Q': 7, 'R': 15, 'S': 7, 'T': 8, 'V': 6, 'W': 2, 'Y': 2}	28.23	21.77	50	48.7	18.42	32.88	0.479539	0.891955	388
job12908_tenm3_adgrl1_grch38_mm10	0	ADGRL	GRCh38	mm10	['TENM3']	['Adgrl1']	2	4008	TENM3_ADGRL1_GRCh38	TENM3_ADGRL1_mm10_R	Different	2	4008	391	48	64	111	19	72	77	40.7325	22.707	-33.4498	2.91568e-25	25	[0.56, 0.56]	[[0.74, 0.56], [0.56, 0.36]]	[[0.76, 4.15], [4.52, 0.76]]	[0.74, 0.36]	0.17	0	0.56	10	0.62	0.66	0.64	0.73	B25,B28,B32,B36,B37,B38,B39,B40,B41,B44,B47,B49,B50,B51,B52,B53,B54,B66,B67,B69,B70,B71,B72,B73,B130,B215,B234,B235,B237,B238,B293,B539,B541,B542,B543,B544,B577,B578,B580,B581,B582,B584,B585,B587,B589,B590,B592,B598,B599,B600,B603,B606,B648,B744,B768,B769,B802,B803,B804,B806,B844,B848,B851,B854,B855,B858,B859,B863,B867,B904,B905,B909,B911,B912,B987,B990,B991,B993,B998,B1058,B1064,B1065,B1068,B1073,B1076,B1077,B1102,B1106,B1107,B1109,B1110,B1147,B1154,B1458,B1459,B1460,B1461,B1462,B1463,B1464,B1465,B1466	14	14438	0.51	0.52	0.57	2996.94	11263.1	26.61	11.6	45.1	102	17	16.67	24	23.53	{'A': 6, 'C': 3, 'D': 8, 'E': 10, 'F': 4, 'G': 3, 'H': 0, 'I': 8, 'K': 6, 'L': 8, 'M': 2, 'N': 2, 'P': 2, 'Q': 6, 'R': 9, 'S': 6, 'T': 6, 'V': 4, 'W': 4, 'Y': 5}	37.25	14.71	48.04	29.06	19.24	51.71	0.44777	0.8857	297
job12908_tenm3_adgrl1_grch38_mm10	1	ADGRL	GRCh38	mm10	['TENM3']	['Adgrl1']	2	4008	TENM3_ADGRL1_GRCh38	TENM3_ADGRL1_mm10_R	Different	2	4008	896	79	131	241	65	202	178	40.6626	22.9945	-69.8314	6.01175e-52	25	[0.56, 0.56]	[[0.74, 0.56], [0.56, 0.36]]	[[0.76, 4.97], [5.48, 0.76]]	[0.74, 0.36]	0.04	0	0.56	10	0.61	0.59	0.49	0.61	B3,B10,B13,B14,B18,B23,B25,B26,B28,B29,B31,B36,B38,B39,B40,B41,B44,B47,B49,B50,B51,B52,B53,B54,B57,B69,B71,B72,B90,B130,B134,B135,B164,B166,B168,B186,B234,B235,B237,B238,B239,B293,B346,B347,B372,B394,B399,B400,B402,B406,B409,B412,B413,B416,B418,B419,B422,B423,B426,B428,B429,B430,B431,B439,B442,B444,B445,B448,B462,B503,B689,B740,B742,B768,B769,B771,B772,B774,B778,B780,B793,B794,B795,B796,B798,B800,B801,B803,B809,B812,B813,B814,B815,B816,B817,B818,B819,B820,B822,B830,B831,B832,B833,B848,B855,B859,B860,B863,B866,B867,B871,B878,B888,B895,B905,B909,B911,B912,B940,B944,B949,B950,B954,B956,B957,B958,B959,B980,B981,B986,B987,B1106,B1110,B1111,B1113,B1114,B1115,B1116,B1121,B1131,B1132,B1135,B1137,B1140,B1141,B1142,B1144,B1145,B1146,B1148,B1151,B1152,B1155,B1159,B1162,B1163,B1164,B1165,B1166,B1167,B1168,B1170,B1171,B1174,B1175,B1178,B1182,B1185,B1186,B1189,B1190,B1193,B1226,B1242,B1246,B1281,B1285,B1288,B1292,B1294,B1295,B1296,B1299,B1320,B1321,B1324,B1327,B1328,B1329,B1340,B1343,B1344,B1347,B1358,B1359,B1362,B1367,B1384,B1423,B1424,B1427,B1428,B1429,B1432,B1434,B1445,B1446,B1449,B1450,B1453,B1454,B1455,B1456,B1457,B1458,B1460,B1461,B1464,B1465	43	7320.26	0.49	0.47	0.5	7296.59	24895.3	29.31	42.25	44.75	219	22	10.05	67	30.59	{'A': 13, 'C': 7, 'D': 8, 'E': 11, 'F': 6, 'G': 14, 'H': 3, 'I': 7, 'K': 9, 'L': 19, 'M': 4, 'N': 11, 'P': 16, 'Q': 10, 'R': 23, 'S': 16, 'T': 16, 'V': 13, 'W': 1, 'Y': 12}	49.32	11.87	38.81	47.48	17.94	34.58	0.330393	0.833678	693
job12908_tenm3_adgrl1_grch38_mm10	2	ADGRL	GRCh38	mm10	['TENM3']	['Adgrl1']	2	4008	TENM3_ADGRL1_GRCh38	TENM3_ADGRL1_mm10_R	Different	2	4008	761	65	103	189	50	170	184	40.2868	23.2399	-59.0217	5.10403e-44	25	[0.54, 0.54]	[[0.74, 0.54], [0.54, 0.35]]	[[0.76, 4.65], [5.2, 0.76]]	[0.74, 0.35]	0.07	0	0.54	10	0.61	0.59	0.56	0.63	B6,B10,B14,B17,B20,B21,B24,B25,B27,B30,B33,B35,B36,B38,B39,B40,B41,B44,B47,B49,B50,B51,B52,B53,B54,B67,B69,B70,B71,B72,B130,B215,B234,B235,B237,B238,B239,B242,B245,B246,B276,B288,B293,B294,B296,B297,B298,B300,B539,B541,B542,B543,B544,B577,B580,B581,B582,B584,B585,B587,B589,B590,B595,B598,B599,B600,B606,B744,B747,B748,B768,B804,B845,B846,B847,B848,B850,B851,B855,B858,B859,B862,B863,B866,B867,B870,B878,B880,B883,B902,B904,B905,B906,B908,B909,B928,B932,B943,B947,B950,B951,B953,B985,B986,B987,B988,B990,B993,B994,B996,B998,B999,B1001,B1006,B1007,B1010,B1014,B1018,B1022,B1029,B1031,B1033,B1054,B1058,B1064,B1065,B1070,B1076,B1077,B1080,B1081,B1083,B1106,B1266,B1267,B1270,B1273,B1274,B1277,B1292,B1294,B1330,B1334,B1337,B1338,B1341,B1342,B1345,B1346,B1349,B1360,B1367,B1373,B1374,B1409,B1410,B1412,B1413,B1414,B1416,B1417,B1429,B1433,B1434,B1435,B1436,B1437,B1438,B1439,B1440,B1444,B1447,B1448,B1449,B1452,B1457,B1461,B1464,B1465,B1466	75	9516.03	0.48	0.41	0.44	11721.1	21223.4	55.23	31.74	47.22	180	20	11.11	41	22.78	{'A': 11, 'C': 3, 'D': 14, 'E': 12, 'F': 11, 'G': 9, 'H': 1, 'I': 9, 'K': 8, 'L': 17, 'M': 2, 'N': 6, 'P': 7, 'Q': 8, 'R': 14, 'S': 11, 'T': 12, 'V': 11, 'W': 4, 'Y': 10}	52.78	11.11	36.11	44.34	19.03	36.63	0.302979	0.811902	604
job12908_tenm3_adgrl1_grch38_mm10	3	ADGRL	GRCh38	mm10	['TENM3']	['Adgrl1']	2	4008	TENM3_ADGRL1_GRCh38	TENM3_ADGRL1_mm10_R	Different	2	4008	462	57	58	113	27	96	111	40.5963	22.9358	-38.37	7.17497e-29	25	[0.52, 0.52]	[[0.74, 0.52], [0.52, 0.35]]	[[0.76, 5.23], [5.93, 0.76]]	[0.74, 0.35]	0.08	0	0.52	10	0.61	0.58	0.69	0.63	B1,B4,B26,B27,B30,B32,B34,B35,B36,B37,B38,B39,B44,B45,B47,B49,B50,B51,B52,B53,B54,B57,B59,B60,B62,B67,B68,B69,B70,B71,B72,B73,B74,B75,B76,B77,B101,B119,B123,B125,B127,B129,B130,B215,B232,B234,B235,B237,B238,B239,B240,B270,B289,B293,B298,B299,B301,B346,B348,B400,B469,B470,B472,B489,B541,B542,B543,B544,B577,B580,B581,B582,B584,B585,B586,B587,B590,B592,B596,B598,B600,B602,B603,B606,B641,B645,B648,B652,B715,B740,B741,B742,B768,B769,B792,B793,B796,B803,B804,B805,B806,B815,B816,B817,B996,B999,B1006,B1009,B1013,B1017,B1020,B1023,B1041,B1045,B1048,B1052,B1055,B1056,B1063,B1066,B1067	20	28314.8	0.49	0.46	0.56	3516.47	12791.4	27.49	18.39	40.5	121	11	9.09	25	20.66	{'A': 4, 'C': 4, 'D': 11, 'E': 12, 'F': 4, 'G': 5, 'H': 2, 'I': 4, 'K': 9, 'L': 12, 'M': 7, 'N': 9, 'P': 5, 'Q': 7, 'R': 9, 'S': 7, 'T': 1, 'V': 2, 'W': 2, 'Y': 5}	32.23	26.45	41.32	42.84	18.76	38.4	0.480101	0.891955	346
job12908_tenm3_adgrl1_grch38_mm10	4	ADGRL	GRCh38	mm10	['TENM3']	['Adgrl1']	2	4008	TENM3_ADGRL1_GRCh38	TENM3_ADGRL1_mm10_R	Different	2	4008	665	47	82	170	36	175	155	40.5126	23.3688	-59.2321	3.57763e-44	25	[0.55, 0.55]	[[0.73, 0.55], [0.55, 0.35]]	[[0.76, 4.81], [5.25, 0.76]]	[0.73, 0.35]	0.04	0	0.55	10	0.61	0.58	0.67	0.62	B27,B28,B30,B31,B32,B33,B34,B35,B36,B38,B39,B40,B41,B44,B47,B49,B50,B51,B52,B53,B54,B57,B59,B60,B61,B67,B69,B70,B71,B72,B75,B76,B79,B84,B86,B89,B127,B129,B130,B131,B132,B133,B135,B215,B234,B239,B270,B289,B290,B291,B292,B293,B298,B299,B300,B301,B302,B317,B319,B344,B345,B346,B348,B397,B470,B490,B513,B514,B526,B539,B540,B542,B543,B544,B570,B574,B580,B581,B582,B584,B589,B591,B641,B736,B738,B740,B741,B742,B770,B771,B772,B774,B776,B792,B798,B800,B801,B802,B804,B809,B812,B813,B831,B846,B848,B849,B850,B851,B852,B853,B855,B856,B859,B863,B864,B866,B867,B868,B871,B902,B909,B910,B1031,B1032,B1033,B1034,B1038,B1042,B1045,B1049,B1053,B1056,B1060,B1071,B1074,B1075,B1078,B1079,B1082,B1085,B1086,B1088,B1089,B1090,B1093,B1094,B1096,B1099,B1102,B1103,B1106,B1107,B1109,B1113,B1177,B1178,B1184,B1185,B1464,B1465	15	6717.29	0.49	0.46	0.54	4463.57	18767.8	23.78	28.8	50.62	160	14	8.75	50	31.25	{'A': 8, 'C': 6, 'D': 9, 'E': 8, 'F': 13, 'G': 4, 'H': 4, 'I': 8, 'K': 7, 'L': 17, 'M': 3, 'N': 12, 'P': 7, 'Q': 7, 'R': 9, 'S': 13, 'T': 6, 'V': 9, 'W': 2, 'Y': 8}	36.88	20	43.12	44.41	18.83	36.77	0.425272	0.871164	473
job12909_tenm4_adgrl1_grch38_mm10	0	ADGRL	GRCh38	mm10	['TENM4']	['Adgrl1']	2	3383	TENM4_ADGRL1_GRCh38	TENM4_ADGRL1_mm10_R	Different	2	3383	283	30	46	100	13	54	40	40.6359	23.7301	-27.617	5.53439e-21	25	[0.6, 0.6]	[[0.86, 0.6], [0.6, 0.35]]	[[0.76, 5.25], [5.19, 0.76]]	[0.86, 0.35]	0.13	0	0.6	10	0.65	0.68	0.52	0.74	B27,B30,B32,B36,B38,B39,B40,B41,B44,B47,B49,B50,B51,B52,B53,B54,B67,B69,B70,B71,B72,B130,B234,B235,B237,B239,B293,B294,B296,B404,B503,B537,B540,B541,B542,B543,B577,B580,B581,B584,B804,B1159,B1160,B1162,B1163,B1164,B1165,B1166,B1167,B1168,B1170,B1172,B1179,B1185,B1191,B1193,B1194,B1198,B1199,B1200,B1201,B1202,B1203,B1204,B1205,B1459,B1460,B1461,B1462,B1463,B1464,B1465,B1466	18	23485.4	0.51	0.46	0.54	2558.32	8717.33	29.35	8.74	43.84	73	17	23.29	12	16.44	{'A': 3, 'C': 3, 'D': 6, 'E': 4, 'F': 3, 'G': 4, 'H': 0, 'I': 4, 'K': 2, 'L': 7, 'M': 2, 'N': 2, 'P': 5, 'Q': 4, 'R': 8, 'S': 6, 'T': 5, 'V': 2, 'W': 0, 'Y': 3}	16.44	20.55	63.01	28.58	19.17	52.25	0.400569	0.871164	180
job12909_tenm4_adgrl1_grch38_mm10	1	ADGRL	GRCh38	mm10	['TENM4']	['Adgrl1']	2	3383	TENM4_ADGRL1_GRCh38	TENM4_ADGRL1_mm10_R	Different	2	3383	346	36	59	108	21	67	55	40.5142	23.9969	-30.3521	5.45651e-23	25	[0.6, 0.6]	[[0.87, 0.6], [0.6, 0.35]]	[[0.76, 5.13], [5.37, 0.76]]	[0.87, 0.35]	0.13	0	0.6	10	0.65	0.68	0.52	0.74	B25,B27,B31,B32,B36,B38,B39,B40,B41,B44,B47,B49,B50,B51,B52,B53,B54,B69,B71,B72,B130,B238,B239,B293,B294,B296,B503,B530,B533,B534,B537,B538,B540,B541,B542,B543,B581,B584,B1155,B1158,B1159,B1160,B1162,B1163,B1164,B1165,B1166,B1168,B1172,B1179,B1185,B1192,B1194,B1195,B1196,B1197,B1198,B1199,B1200,B1201,B1346,B1347,B1348,B1459,B1460,B1461,B1462,B1463,B1464,B1465,B1466	11	15925.5	0.5	0.51	0.51	2957.76	9753.66	30.32	9.78	40.85	71	18	25.35	21	29.58	{'A': 3, 'C': 3, 'D': 3, 'E': 4, 'F': 2, 'G': 3, 'H': 0, 'I': 2, 'K': 4, 'L': 7, 'M': 2, 'N': 3, 'P': 5, 'Q': 6, 'R': 6, 'S': 9, 'T': 4, 'V': 1, 'W': 0, 'Y': 4}	28.17	21.13	50.7	28.24	19.17	52.59	0.481624	0.891955	225
job12909_tenm4_adgrl1_grch38_mm10	2	ADGRL	GRCh38	mm10	['TENM4']	['Adgrl1']	2	3383	TENM4_ADGRL1_GRCh38	TENM4_ADGRL1_mm10_R	Different	2	3383	220	25	38	71	9	49	28	40.7819	23.6106	-23.8808	3.04484e-18	25	[0.59, 0.59]	[[0.86, 0.59], [0.59, 0.35]]	[[0.76, 5.6], [5.65, 0.76]]	[0.86, 0.35]	0.14	0	0.59	10	0.65	0.67	0.54	0.73	B30,B32,B36,B38,B39,B40,B41,B44,B47,B49,B50,B51,B52,B53,B54,B69,B70,B71,B72,B130,B232,B234,B235,B237,B238,B239,B294,B296,B591,B1025,B1029,B1030,B1031,B1033,B1144,B1147,B1148,B1151,B1162,B1164,B1193,B1194,B1195,B1198,B1204,B1207,B1211,B1459,B1460,B1461,B1462,B1463,B1464,B1465,B1466	5	16916.5	0.51	0.55	0.55	1093.77	6750.78	16.2	6.71	47.27	55	14	25.45	10	18.18	{'A': 1, 'C': 3, 'D': 4, 'E': 2, 'F': 2, 'G': 2, 'H': 0, 'I': 4, 'K': 3, 'L': 5, 'M': 1, 'N': 2, 'P': 3, 'Q': 2, 'R': 7, 'S': 4, 'T': 3, 'V': 4, 'W': 1, 'Y': 2}	14.55	30.91	54.55	29.95	18.96	51.09	0.333101	0.833678	135
job12909_tenm4_adgrl1_grch38_mm10	3	ADGRL	GRCh38	mm10	['TENM4']	['Adgrl1']	2	3383	TENM4_ADGRL1_GRCh38	TENM4_ADGRL1_mm10_R	Different	2	3383	210	29	33	71	8	39	30	40.8586	23.6489	-22.1682	5.49206e-17	25	[0.59, 0.59]	[[0.86, 0.59], [0.59, 0.36]]	[[0.76, 5.2], [5.49, 0.76]]	[0.86, 0.36]	0.14	0	0.59	10	0.65	0.67	0.59	0.73	B30,B32,B36,B38,B39,B40,B41,B44,B47,B49,B50,B51,B52,B53,B54,B69,B71,B72,B130,B232,B234,B235,B238,B239,B241,B293,B294,B296,B540,B541,B542,B543,B1152,B1155,B1156,B1158,B1159,B1160,B1162,B1164,B1165,B1459,B1460,B1461,B1462,B1463,B1464,B1465,B1466	2	9822.92	0.51	0.56	0.61	601.33	5685.98	10.58	5.37	36.73	49	15	30.61	7	14.29	{'A': 1, 'C': 3, 'D': 3, 'E': 5, 'F': 2, 'G': 3, 'H': 0, 'I': 1, 'K': 3, 'L': 4, 'M': 2, 'N': 1, 'P': 2, 'Q': 2, 'R': 5, 'S': 5, 'T': 4, 'V': 1, 'W': 0, 'Y': 2}	16.33	34.69	48.98	29.2	19.17	51.64	0.482701	0.891955	137
job12909_tenm4_adgrl1_grch38_mm10	4	ADGRL	GRCh38	mm10	['TENM4']	['Adgrl1']	2	3383	TENM4_ADGRL1_GRCh38	TENM4_ADGRL1_mm10_R	Different	2	3383	269	34	37	79	16	62	41	40.5741	23.8557	-27.1145	1.29323e-20	25	[0.59, 0.59]	[[0.86, 0.59], [0.59, 0.35]]	[[0.76, 5.4], [5.46, 0.76]]	[0.86, 0.35]	0.13	0	0.59	10	0.64	0.66	0.55	0.74	B27,B30,B31,B32,B36,B38,B39,B40,B41,B44,B47,B49,B50,B51,B52,B53,B54,B67,B69,B70,B71,B72,B73,B101,B130,B294,B296,B403,B495,B496,B497,B500,B501,B502,B503,B528,B529,B530,B533,B534,B537,B540,B1156,B1159,B1160,B1163,B1164,B1165,B1167,B1170,B1172,B1174,B1175,B1176,B1177,B1180,B1185,B1239,B1457,B1459,B1460,B1461,B1462,B1464,B1466	4	15388.1	0.51	0.48	0.52	1114.13	8158.35	13.66	8.39	38.46	65	15	23.08	12	18.46	{'A': 2, 'C': 3, 'D': 5, 'E': 4, 'F': 2, 'G': 3, 'H': 0, 'I': 2, 'K': 3, 'L': 7, 'M': 3, 'N': 4, 'P': 5, 'Q': 5, 'R': 7, 'S': 3, 'T': 6, 'V': 0, 'W': 0, 'Y': 1}	15.38	24.62	60	28.31	19.3	52.39	0.401742	0.871164	177
job1290_wnt10a_fzd8_lrp6_grch38_grch38	0	WNT	GRCh38	GRCh38	['WNT10A']	['FZD8', 'LRP6']	3	2424	WNT10A_FZD8_LRP6_GRCh38	WNT10A_FZD8_LRP6_GRCh38_R	Same	3	2424	453	40	72	102	24	110	105	45.2956	22.8792	-38.5524	5.27276e-29	25	[0.59, 0.39, 0.45]	[[0.7, 0.53, 0.65], [0.53, 0.49, 0.25], [0.65, 0.25, 0.54]]	[[0.76, 3.56, 3.38], [3.69, 0.76, 17.12], [4.09, 13.25, 0.76]]	[0.7, 0.49, 0.54]	0.23	0	0.41	10	0.45	0.53
job1290_wnt10a_fzd8_lrp6_grch38_grch38	1	WNT	GRCh38	GRCh38	['WNT10A']	['FZD8', 'LRP6']	3	2424	WNT10A_FZD8_LRP6_GRCh38	WNT10A_FZD8_LRP6_GRCh38_R	Same	3	2424	511	65	78	114	37	105	112	45.586	22.8704	-38.3864	6.97903e-29	25	[0.58, 0.39, 0.44]	[[0.7, 0.52, 0.64], [0.52, 0.48, 0.25], [0.64, 0.25, 0.53]]	[[0.76, 3.5, 3.51], [3.54, 0.76, 17.52], [4.11, 13.7, 0.76]]	[0.7, 0.48, 0.53]	0.24	0	0.41	10	0.44	0.53
job1290_wnt10a_fzd8_lrp6_grch38_grch38	2	WNT	GRCh38	GRCh38	['WNT10A']	['FZD8', 'LRP6']	3	2424	WNT10A_FZD8_LRP6_GRCh38	WNT10A_FZD8_LRP6_GRCh38_R	Same	3	2424	410	48	61	108	20	80	93	45.0849	22.9027	-33.9274	1.30145e-25	25	[0.58, 0.39, 0.44]	[[0.7, 0.53, 0.64], [0.53, 0.49, 0.25], [0.64, 0.25, 0.55]]	[[0.76, 3.53, 3.69], [3.54, 0.76, 17.46], [4.22, 13.52, 0.76]]	[0.7, 0.49, 0.55]	0.23	0	0.4	10	0.45	0.53
job1290_wnt10a_fzd8_lrp6_grch38_grch38	3	WNT	GRCh38	GRCh38	['WNT10A']	['FZD8', 'LRP6']	3	2424	WNT10A_FZD8_LRP6_GRCh38	WNT10A_FZD8_LRP6_GRCh38_R	Same	3	2424	454	42	50	116	26	102	118	45.1414	23.0848	-37.9377	1.48894e-28	25	[0.58, 0.39, 0.44]	[[0.7, 0.52, 0.64], [0.52, 0.49, 0.25], [0.64, 0.25, 0.53]]	[[0.76, 3.4, 3.57], [3.41, 0.76, 17.37], [4.18, 13.63, 0.76]]	[0.7, 0.49, 0.53]	0.23	0	0.4	10	0.44	0.52
job1290_wnt10a_fzd8_lrp6_grch38_grch38	4	WNT	GRCh38	GRCh38	['WNT10A']	['FZD8', 'LRP6']	3	2424	WNT10A_FZD8_LRP6_GRCh38	WNT10A_FZD8_LRP6_GRCh38_R	Same	3	2424	751	85	100	195	34	157	180	45.1299	23.3225	-60.7828	2.60677e-45	25	[0.57, 0.38, 0.44]	[[0.68, 0.51, 0.63], [0.51, 0.49, 0.25], [0.63, 0.25, 0.54]]	[[0.76, 3.37, 3.37], [3.42, 0.76, 17.43], [3.93, 13.48, 0.76]]	[0.68, 0.49, 0.54]	0.15	0	0.4	10	0.44	0.48
job12910_tenm2_flrt1_adgrl1_grch38_mm10	0	ADGRL	GRCh38	mm10	['TENM2', 'FLRT1']	['Adgrl1']	3	4502	TENM2_FLRT1_ADGRL1_GRCh38	TENM2_FLRT1_ADGRL1_mm10_R	Different	3	4502	852	104	129	225	35	154	205	41.1118	23.5669	-65.4231	1.02914e-48	25	[0.41, 0.34, 0.5]	[[0.78, 0.26, 0.57], [0.26, 0.47, 0.43], [0.57, 0.43, 0.35]]	[[0.76, 23.78, 4.54], [20.14, 0.76, 5.15], [4.57, 6.61, 0.76]]	[0.78, 0.47, 0.35]	0.16	0	0.53	10	0.59	0.62
job12910_tenm2_flrt1_adgrl1_grch38_mm10	1	ADGRL	GRCh38	mm10	['TENM2', 'FLRT1']	['Adgrl1']	3	4502	TENM2_FLRT1_ADGRL1_GRCh38	TENM2_FLRT1_ADGRL1_mm10_R	Different	3	4502	634	101	94	193	18	87	141	40.8422	23.5939	-50.1223	1.72022e-37	25	[0.42, 0.34, 0.51]	[[0.78, 0.25, 0.6], [0.25, 0.46, 0.43], [0.6, 0.43, 0.35]]	[[0.76, 24.85, 4.32], [20.6, 0.76, 5.08], [4.46, 6.57, 0.76]]	[0.78, 0.46, 0.35]	0.1	0	0.55	10	0.59	0.6
job12910_tenm2_flrt1_adgrl1_grch38_mm10	2	ADGRL	GRCh38	mm10	['TENM2', 'FLRT1']	['Adgrl1']	3	4502	TENM2_FLRT1_ADGRL1_GRCh38	TENM2_FLRT1_ADGRL1_mm10_R	Different	3	4502	891	122	110	259	37	158	205	40.9262	23.589	-71.075	7.35919e-53	25	[0.42, 0.34, 0.51]	[[0.78, 0.25, 0.59], [0.25, 0.47, 0.42], [0.59, 0.42, 0.35]]	[[0.76, 22.85, 4.34], [20.31, 0.76, 5.71], [4.48, 7.16, 0.76]]	[0.78, 0.47, 0.35]	0.1	0	0.54	10	0.59	0.6
job12910_tenm2_flrt1_adgrl1_grch38_mm10	3	ADGRL	GRCh38	mm10	['TENM2', 'FLRT1']	['Adgrl1']	3	4502	TENM2_FLRT1_ADGRL1_GRCh38	TENM2_FLRT1_ADGRL1_mm10_R	Different	3	4502	667	101	103	182	38	144	99	41.0828	23.6537	-57.9754	2.988e-43	25	[0.41, 0.34, 0.5]	[[0.78, 0.25, 0.58], [0.25, 0.47, 0.42], [0.58, 0.42, 0.35]]	[[0.76, 24.46, 4.17], [20.51, 0.76, 5.8], [4.16, 7.24, 0.76]]	[0.78, 0.47, 0.35]	0.09	0	0.53	10	0.59	0.59
job12910_tenm2_flrt1_adgrl1_grch38_mm10	4	ADGRL	GRCh38	mm10	['TENM2', 'FLRT1']	['Adgrl1']	3	4502	TENM2_FLRT1_ADGRL1_GRCh38	TENM2_FLRT1_ADGRL1_mm10_R	Different	3	4502	1053	116	136	306	45	199	251	40.7309	23.7548	-82.9533	1.42617e-61	25	[0.41, 0.34, 0.5]	[[0.78, 0.25, 0.57], [0.25, 0.46, 0.42], [0.57, 0.42, 0.35]]	[[0.76, 25.85, 4.78], [20.86, 0.76, 5.86], [4.38, 7.37, 0.76]]	[0.78, 0.46, 0.35]	0.09	0	0.53	10	0.59	0.58
job12911_tenm2_flrt3_adgrl1_grch38_mm10	0	ADGRL	GRCh38	mm10	['TENM2', 'FLRT3']	['Adgrl1']	3	4477	TENM2_FLRT3_ADGRL1_GRCh38	TENM2_FLRT3_ADGRL1_mm10_R	Different	3	4477	1285	136	182	351	72	256	288	40.3473	23.8964	-97.0371	6.66527e-72	25	[0.41, 0.37, 0.52]	[[0.78, 0.25, 0.56], [0.25, 0.49, 0.48], [0.56, 0.48, 0.35]]	[[0.76, 23.43, 6.94], [19.17, 0.76, 3.29], [6.41, 4.01, 0.76]]	[0.78, 0.49, 0.35]	0.16	0	0.52	10	0.59	0.61
job12911_tenm2_flrt3_adgrl1_grch38_mm10	1	ADGRL	GRCh38	mm10	['TENM2', 'FLRT3']	['Adgrl1']	3	4477	TENM2_FLRT3_ADGRL1_GRCh38	TENM2_FLRT3_ADGRL1_mm10_R	Different	3	4477	1657	161	240	429	82	354	391	40.3708	23.9234	-127.459	3.23199e-94	25	[0.4, 0.36, 0.51]	[[0.78, 0.25, 0.55], [0.25, 0.48, 0.48], [0.55, 0.48, 0.35]]	[[0.76, 23.71, 6.58], [19.78, 0.76, 3.71], [6.36, 4.43, 0.76]]	[0.78, 0.48, 0.35]	0.15	0	0.51	10	0.58	0.6
job12911_tenm2_flrt3_adgrl1_grch38_mm10	2	ADGRL	GRCh38	mm10	['TENM2', 'FLRT3']	['Adgrl1']	3	4477	TENM2_FLRT3_ADGRL1_GRCh38	TENM2_FLRT3_ADGRL1_mm10_R	Different	3	4477	752	103	111	205	35	153	145	40.4187	23.6987	-63.2117	4.31083e-47	25	[0.39, 0.36, 0.5]	[[0.78, 0.25, 0.53], [0.25, 0.48, 0.47], [0.53, 0.47, 0.36]]	[[0.76, 23.3, 8.06], [20.04, 0.76, 3.31], [7.46, 4.15, 0.76]]	[0.78, 0.48, 0.36]	0.16	0	0.5	10	0.59	0.6
job12911_tenm2_flrt3_adgrl1_grch38_mm10	3	ADGRL	GRCh38	mm10	['TENM2', 'FLRT3']	['Adgrl1']	3	4477	TENM2_FLRT3_ADGRL1_GRCh38	TENM2_FLRT3_ADGRL1_mm10_R	Different	3	4477	1088	141	158	316	48	196	229	40.1002	24.013	-85.1335	3.58935e-63	25	[0.4, 0.36, 0.52]	[[0.78, 0.24, 0.56], [0.24, 0.48, 0.48], [0.56, 0.48, 0.35]]	[[0.76, 23.42, 6.15], [20.54, 0.76, 3.42], [6.1, 4.16, 0.76]]	[0.78, 0.48, 0.35]	0.1	0	0.52	10	0.58	0.58
job12911_tenm2_flrt3_adgrl1_grch38_mm10	4	ADGRL	GRCh38	mm10	['TENM2', 'FLRT3']	['Adgrl1']	3	4477	TENM2_FLRT3_ADGRL1_GRCh38	TENM2_FLRT3_ADGRL1_mm10_R	Different	3	4477	934	127	139	269	38	168	193	40.0902	23.9098	-74.7319	1.5295e-55	25	[0.41, 0.37, 0.52]	[[0.78, 0.26, 0.56], [0.26, 0.49, 0.48], [0.56, 0.48, 0.35]]	[[0.76, 24.07, 6.21], [18.96, 0.76, 3.29], [5.87, 4.13, 0.76]]	[0.78, 0.49, 0.35]	0.09	0	0.52	10	0.59	0.58
job12912_tenm4_flrt1_adgrl1_grch38_mm10	0	ADGRL	GRCh38	mm10	['TENM4', 'FLRT1']	['Adgrl1']	3	4057	TENM4_FLRT1_ADGRL1_GRCh38	TENM4_FLRT1_ADGRL1_mm10_R	Different	3	4057	561	109	83	167	21	84	97	41.0125	23.8065	-46.9486	3.66e-35	25	[0.4, 0.37, 0.51]	[[0.85, 0.26, 0.54], [0.26, 0.47, 0.47], [0.54, 0.47, 0.35]]	[[0.76, 24.52, 7.54], [19.21, 0.76, 3.51], [7.61, 4.62, 0.76]]	[0.85, 0.47, 0.35]	0.16	0	0.49	10	0.6	0.6
job12912_tenm4_flrt1_adgrl1_grch38_mm10	1	ADGRL	GRCh38	mm10	['TENM4', 'FLRT1']	['Adgrl1']	3	4057	TENM4_FLRT1_ADGRL1_GRCh38	TENM4_FLRT1_ADGRL1_mm10_R	Different	3	4057	656	93	94	201	35	113	120	40.5537	24.1368	-52.7114	2.17008e-39	25	[0.41, 0.37, 0.52]	[[0.85, 0.26, 0.57], [0.26, 0.47, 0.47], [0.57, 0.47, 0.35]]	[[0.76, 24.6, 7.09], [19.12, 0.76, 3.41], [7.41, 4.42, 0.76]]	[0.85, 0.47, 0.35]	0.1	0	0.51	10	0.6	0.58
job12912_tenm4_flrt1_adgrl1_grch38_mm10	2	ADGRL	GRCh38	mm10	['TENM4', 'FLRT1']	['Adgrl1']	3	4057	TENM4_FLRT1_ADGRL1_GRCh38	TENM4_FLRT1_ADGRL1_mm10_R	Different	3	4057	687	123	113	219	29	116	87	40.8515	23.6594	-59.2154	3.67969e-44	25	[0.41, 0.37, 0.52]	[[0.85, 0.26, 0.56], [0.26, 0.48, 0.48], [0.56, 0.48, 0.35]]	[[0.76, 24.65, 7.05], [18.93, 0.76, 3.59], [7.52, 4.59, 0.76]]	[0.85, 0.48, 0.35]	0.1	0	0.51	10	0.6	0.57
job12912_tenm4_flrt1_adgrl1_grch38_mm10	3	ADGRL	GRCh38	mm10	['TENM4', 'FLRT1']	['Adgrl1']	3	4057	TENM4_FLRT1_ADGRL1_GRCh38	TENM4_FLRT1_ADGRL1_mm10_R	Different	3	4057	521	102	65	153	14	86	101	40.8209	23.8526	-46.7387	5.21715e-35	25	[0.42, 0.37, 0.52]	[[0.85, 0.27, 0.57], [0.27, 0.47, 0.47], [0.57, 0.47, 0.35]]	[[0.76, 24.54, 7.03], [18.8, 0.76, 3.49], [7.14, 4.57, 0.76]]	[0.85, 0.47, 0.35]	0.08	0	0.52	10	0.6	0.57
job12912_tenm4_flrt1_adgrl1_grch38_mm10	4	ADGRL	GRCh38	mm10	['TENM4', 'FLRT1']	['Adgrl1']	3	4057	TENM4_FLRT1_ADGRL1_GRCh38	TENM4_FLRT1_ADGRL1_mm10_R	Different	3	4057	571	75	72	169	19	105	131	40.8078	23.8126	-49.1225	9.30923e-37	25	[0.41, 0.36, 0.51]	[[0.85, 0.25, 0.56], [0.25, 0.47, 0.46], [0.56, 0.46, 0.35]]	[[0.76, 25.02, 6.97], [19.1, 0.76, 3.66], [7.36, 4.91, 0.76]]	[0.85, 0.47, 0.35]	0.04	0	0.51	10	0.6	0.55
job12913_tenm4_flrt3_adgrl1_grch38_mm10	0	ADGRL	GRCh38	mm10	['TENM4', 'FLRT3']	['Adgrl1']	3	4032	TENM4_FLRT3_ADGRL1_GRCh38	TENM4_FLRT3_ADGRL1_mm10_R	Different	3	4032	630	85	94	177	20	116	138	40.3554	23.8126	-53.2515	8.7159e-40	25	[0.37, 0.37, 0.48]	[[0.85, 0.25, 0.48], [0.25, 0.49, 0.48], [0.48, 0.48, 0.35]]	[[0.76, 24.99, 12.47], [20.68, 0.76, 3.48], [11.19, 4.5, 0.76]]	[0.85, 0.49, 0.35]	0.17	0	0.45	10	0.59	0.57
job12913_tenm4_flrt3_adgrl1_grch38_mm10	1	ADGRL	GRCh38	mm10	['TENM4', 'FLRT3']	['Adgrl1']	3	4032	TENM4_FLRT3_ADGRL1_GRCh38	TENM4_FLRT3_ADGRL1_mm10_R	Different	3	4032	921	120	154	258	38	151	200	40.4375	23.8979	-69.0517	2.24365e-51	25	[0.37, 0.38, 0.48]	[[0.85, 0.27, 0.48], [0.27, 0.48, 0.48], [0.48, 0.48, 0.35]]	[[0.76, 22.83, 12.19], [19.33, 0.76, 3.69], [10.85, 4.82, 0.76]]	[0.85, 0.48, 0.35]	0.15	0	0.45	10	0.6	0.55
job12913_tenm4_flrt3_adgrl1_grch38_mm10	2	ADGRL	GRCh38	mm10	['TENM4', 'FLRT3']	['Adgrl1']	3	4032	TENM4_FLRT3_ADGRL1_GRCh38	TENM4_FLRT3_ADGRL1_mm10_R	Different	3	4032	486	65	72	126	16	93	114	40	24.0129	-41.8636	1.96459e-31	25	[0.37, 0.37, 0.48]	[[0.85, 0.25, 0.48], [0.25, 0.48, 0.48], [0.48, 0.48, 0.36]]	[[0.76, 24.77, 12.27], [20.6, 0.76, 3.49], [11.29, 4.51, 0.76]]	[0.85, 0.48, 0.36]	0.1	0	0.45	10	0.59	0.53
job12913_tenm4_flrt3_adgrl1_grch38_mm10	3	ADGRL	GRCh38	mm10	['TENM4', 'FLRT3']	['Adgrl1']	3	4032	TENM4_FLRT3_ADGRL1_GRCh38	TENM4_FLRT3_ADGRL1_mm10_R	Different	3	4032	1086	156	182	271	56	213	208	39.9601	23.8364	-84.3877	1.265e-62	25	[0.36, 0.35, 0.47]	[[0.85, 0.24, 0.48], [0.24, 0.49, 0.46], [0.48, 0.46, 0.35]]	[[0.76, 25.1, 11.89], [21.0, 0.76, 3.98], [10.72, 4.99, 0.76]]	[0.85, 0.49, 0.35]	0.08	0	0.46	10	0.59	0.52
job12913_tenm4_flrt3_adgrl1_grch38_mm10	4	ADGRL	GRCh38	mm10	['TENM4', 'FLRT3']	['Adgrl1']	3	4032	TENM4_FLRT3_ADGRL1_GRCh38	TENM4_FLRT3_ADGRL1_mm10_R	Different	3	4032	580	110	84	161	20	97	108	39.9868	23.959	-49.7563	3.1918e-37	25	[0.37, 0.36, 0.48]	[[0.85, 0.25, 0.48], [0.25, 0.49, 0.48], [0.48, 0.48, 0.35]]	[[0.76, 24.91, 11.08], [19.97, 0.76, 3.64], [10.15, 4.66, 0.76]]	[0.85, 0.49, 0.35]	0.09	0	0.45	10	0.59	0.52
job12914_flrt1_adgrl2_grch38_mm10	0	ADGRL	GRCh38	mm10	['FLRT1']	['Adgrl2']	2	1838	FLRT1_ADGRL2_GRCh38	FLRT1_ADGRL2_mm10_R	Different	2	1838	216	32	39	51	18	32	44	40.746	23.0823	-17.0052	3.36344e-13	25	[0.53, 0.53]	[[0.5, 0.53], [0.53, 0.45]]	[[0.76, 2.08], [2.32, 0.76]]	[0.5, 0.45]	0.24	0	0.53	10	0.48	0.64	0.74	0.8	B33,B34,B56,B58,B95,B99,B128,B130,B131,B132,B133,B135,B166,B168,B178,B179,B197,B198,B200,B202,B206,B225,B227,B237,B249,B250,B251,B252,B253,B280,B283,B284,B309,B373,B374,B375,B376,B387,B391,B412,B414,B581,B718,B751,B753,B783,B784	5	3874.99	0.44	0.57	0.55	966.87	5598.27	17.27	8.7	27.66	47	17	36.17	11	23.4	{'A': 1, 'C': 0, 'D': 3, 'E': 4, 'F': 2, 'G': 2, 'H': 1, 'I': 1, 'K': 2, 'L': 0, 'M': 1, 'N': 5, 'P': 1, 'Q': 3, 'R': 10, 'S': 0, 'T': 4, 'V': 3, 'W': 0, 'Y': 4}	4.26	27.66	68.09	31.27	23.63	45.1	0.32647	0.833678	111
job12914_flrt1_adgrl2_grch38_mm10	1	ADGRL	GRCh38	mm10	['FLRT1']	['Adgrl2']	2	1838	FLRT1_ADGRL2_GRCh38	FLRT1_ADGRL2_mm10_R	Different	2	1838	498	61	73	103	41	95	125	40.447	23.504	-34.7296	3.35765e-26	25	[0.52, 0.52]	[[0.5, 0.52], [0.52, 0.45]]	[[0.76, 2.13], [2.42, 0.76]]	[0.5, 0.45]	0.24	0	0.52	10	0.48	0.63	0.72	0.8	B31,B34,B56,B58,B95,B99,B128,B130,B131,B132,B133,B135,B178,B179,B182,B197,B198,B200,B202,B206,B225,B227,B237,B249,B250,B251,B252,B253,B280,B283,B284,B307,B309,B373,B374,B375,B376,B387,B401,B402,B403,B404,B405,B406,B718,B751,B753,B767,B768,B769,B770,B771,B772,B773,B783,B792,B796,B797,B799,B801,B802,B818,B831,B835,B838,B842,B863,B864,B865,B866,B870,B873,B877,B881,B884,B888,B889,B891,B892,B908,B911,B912,B915,B918,B919,B921,B922,B925,B931,B966,B967,B970,B981,B1015,B1016,B1018,B1019,B1022,B1023,B1026,B1027,B1030,B1034,B1037,B1038,B1044,B1056,B1060,B1063,B1066,B1067,B1069,B1070,B1071,B1074,B1075,B1076,B1077	58	8477.02	0.44	0.43	0.56	8932.11	11936.8	74.83	19.24	39.83	118	20	16.95	48	40.68	{'A': 4, 'C': 0, 'D': 6, 'E': 6, 'F': 9, 'G': 4, 'H': 4, 'I': 5, 'K': 5, 'L': 8, 'M': 4, 'N': 9, 'P': 3, 'Q': 9, 'R': 12, 'S': 3, 'T': 13, 'V': 6, 'W': 3, 'Y': 5}	38.98	18.64	42.37	30.58	23.97	45.45	0.521358	0.900431	346
job12914_flrt1_adgrl2_grch38_mm10	2	ADGRL	GRCh38	mm10	['FLRT1']	['Adgrl2']	2	1838	FLRT1_ADGRL2_GRCh38	FLRT1_ADGRL2_mm10_R	Different	2	1838	250	30	43	49	25	51	52	40.521	23.8061	-19.495	5.01748e-15	25	[0.51, 0.51]	[[0.5, 0.51], [0.51, 0.45]]	[[0.76, 2.2], [2.43, 0.76]]	[0.5, 0.45]	0.23	0	0.51	10	0.47	0.61	0.73	0.8	B178,B179,B197,B198,B200,B202,B206,B225,B227,B237,B249,B250,B251,B252,B253,B280,B283,B284,B307,B309,B693,B718,B720,B723,B726,B728,B734,B751,B753,B755,B769,B770,B771,B777,B779,B783,B788,B792,B793,B801,B809,B810,B821,B823,B831,B835,B838,B839,B884,B889,B890,B908,B965,B967,B968,B970,B972,B973,B974,B978,B993,B1038,B1044,B1056,B1057,B1060	4	5447.75	0.45	0.51	0.61	1348.25	7097.66	19	11.02	33.33	66	13	19.7	18	27.27	{'A': 1, 'C': 0, 'D': 5, 'E': 1, 'F': 6, 'G': 2, 'H': 4, 'I': 4, 'K': 3, 'L': 1, 'M': 1, 'N': 6, 'P': 0, 'Q': 4, 'R': 9, 'S': 1, 'T': 9, 'V': 1, 'W': 3, 'Y': 5}	22.73	19.7	57.58	31.01	23.37	45.62	0.275684	0.802235	153
job12914_flrt1_adgrl2_grch38_mm10	3	ADGRL	GRCh38	mm10	['FLRT1']	['Adgrl2']	2	1838	FLRT1_ADGRL2_GRCh38	FLRT1_ADGRL2_mm10_R	Different	2	1838	159	33	33	42	19	19	13	40.7224	23.3711	-13.0207	2.81452e-10	25	[0.5, 0.5]	[[0.49, 0.5], [0.5, 0.45]]	[[0.76, 2.16], [2.46, 0.76]]	[0.49, 0.45]	0.24	0	0.5	10	0.46	0.61	0.8	0.79	B178,B179,B182,B198,B199,B200,B202,B206,B225,B227,B237,B249,B250,B251,B252,B253,B280,B283,B284,B307,B309,B578,B693,B697,B753,B755,B756,B757,B792,B795,B796,B946,B966	6	3903.78	0.44	0.45	0.6	939.37	4691.74	20.02	7.26	21.21	33	9	27.27	8	24.24	{'A': 0, 'C': 0, 'D': 3, 'E': 1, 'F': 0, 'G': 1, 'H': 1, 'I': 0, 'K': 2, 'L': 2, 'M': 0, 'N': 3, 'P': 1, 'Q': 3, 'R': 6, 'S': 0, 'T': 6, 'V': 1, 'W': 0, 'Y': 3}	9.09	33.33	57.58	30.93	23.37	45.7	0.371402	0.854538	86
job12914_flrt1_adgrl2_grch38_mm10	4	ADGRL	GRCh38	mm10	['FLRT1']	['Adgrl2']	2	1838	FLRT1_ADGRL2_GRCh38	FLRT1_ADGRL2_mm10_R	Different	2	1838	204	37	39	51	23	25	29	40.6671	23.137	-14.9195	1.13927e-11	25	[0.5, 0.5]	[[0.49, 0.5], [0.5, 0.45]]	[[0.76, 2.13], [2.41, 0.76]]	[0.49, 0.45]	0.23	0	0.5	10	0.46	0.61	0.75	0.8	B178,B179,B197,B198,B199,B200,B206,B225,B227,B237,B249,B250,B251,B252,B253,B280,B283,B284,B307,B309,B693,B718,B722,B751,B753,B755,B781,B783,B788,B792,B860,B863,B864,B865,B871,B903,B906,B907,B925,B931,B933,B935,B945,B1016,B1023,B1077,B1080	9	3544.6	0.45	0.48	0.56	943.32	5947.11	15.86	9.23	21.28	47	16	34.04	9	19.15	{'A': 0, 'C': 0, 'D': 3, 'E': 3, 'F': 2, 'G': 1, 'H': 1, 'I': 0, 'K': 4, 'L': 1, 'M': 1, 'N': 3, 'P': 0, 'Q': 4, 'R': 10, 'S': 3, 'T': 5, 'V': 0, 'W': 1, 'Y': 5}	27.66	14.89	57.45	30.76	23.71	45.53	0.306836	0.811902	109
job12915_flrt2_adgrl2_grch38_mm10	0	ADGRL	GRCh38	mm10	['FLRT2']	['Adgrl2']	2	1824	FLRT2_ADGRL2_GRCh38	FLRT2_ADGRL2_mm10_R	Different	2	1824	311	49	55	71	27	48	61	39.2423	22.1587	-22.8885	1.62707e-17	25	[0.56, 0.56]	[[0.53, 0.56], [0.56, 0.51]]	[[0.76, 2.03], [2.39, 0.76]]	[0.53, 0.51]	0.24	0	0.56	10	0.53	0.67	0.76	0.79	B178,B179,B198,B199,B206,B225,B227,B237,B249,B250,B251,B252,B253,B280,B283,B284,B307,B309,B538,B540,B541,B544,B548,B551,B584,B587,B588,B590,B591,B594,B645,B646,B647,B648,B649,B650,B651,B693,B695,B696,B697,B718,B720,B749,B751,B753,B788,B792,B809,B832,B839,B840,B843,B844,B847,B860,B861,B863,B864,B865,B866,B925,B931,B933,B1013,B1015,B1016,B1023,B1065,B1077,B1079,B1080,B1081,B1084,B1087,B1127	6	2608.63	0.44	0.56	0.59	1172.87	8843.19	13.26	13.73	26.32	76	21	27.63	19	25	{'A': 2, 'C': 0, 'D': 4, 'E': 5, 'F': 0, 'G': 2, 'H': 1, 'I': 0, 'K': 6, 'L': 2, 'M': 2, 'N': 6, 'P': 2, 'Q': 3, 'R': 15, 'S': 9, 'T': 5, 'V': 5, 'W': 3, 'Y': 4}	43.42	14.47	42.11	32.13	24.05	43.81	0.521842	0.900431	201
job12915_flrt2_adgrl2_grch38_mm10	1	ADGRL	GRCh38	mm10	['FLRT2']	['Adgrl2']	2	1824	FLRT2_ADGRL2_GRCh38	FLRT2_ADGRL2_mm10_R	Different	2	1824	297	48	52	63	27	51	56	39.5968	22.1742	-22.6051	2.62587e-17	25	[0.55, 0.55]	[[0.52, 0.55], [0.55, 0.5]]	[[0.76, 2.06], [2.33, 0.76]]	[0.52, 0.5]	0.24	0	0.55	10	0.53	0.67	0.77	0.79	B178,B179,B198,B199,B200,B202,B206,B225,B227,B237,B249,B250,B251,B252,B253,B280,B283,B284,B307,B309,B538,B540,B541,B544,B551,B584,B587,B588,B590,B591,B594,B645,B646,B647,B648,B649,B650,B651,B662,B693,B695,B696,B697,B718,B720,B748,B751,B753,B754,B782,B788,B792,B809,B832,B839,B840,B843,B844,B847,B860,B863,B864,B865,B931,B933,B1015,B1016,B1023,B1065,B1077,B1079,B1080,B1087	5	3029.34	0.44	0.53	0.62	907.8	8326.82	10.9	12.95	27.4	73	22	30.14	14	19.18	{'A': 2, 'C': 0, 'D': 3, 'E': 6, 'F': 0, 'G': 1, 'H': 1, 'I': 0, 'K': 5, 'L': 4, 'M': 1, 'N': 6, 'P': 2, 'Q': 3, 'R': 14, 'S': 8, 'T': 6, 'V': 5, 'W': 2, 'Y': 4}	36.99	20.55	42.47	32.47	24.4	43.13	0.539057	0.909526	184
job12915_flrt2_adgrl2_grch38_mm10	2	ADGRL	GRCh38	mm10	['FLRT2']	['Adgrl2']	2	1824	FLRT2_ADGRL2_GRCh38	FLRT2_ADGRL2_mm10_R	Different	2	1824	262	46	38	65	20	42	51	39.4606	22.2853	-21.9562	7.85709e-17	25	[0.55, 0.55]	[[0.52, 0.55], [0.55, 0.5]]	[[0.76, 2.06], [2.36, 0.76]]	[0.52, 0.5]	0.23	0	0.55	10	0.52	0.66	0.77	0.79	B178,B179,B198,B206,B225,B227,B249,B250,B251,B252,B253,B280,B283,B284,B307,B309,B538,B540,B541,B544,B548,B584,B587,B588,B590,B591,B594,B645,B646,B647,B648,B649,B650,B651,B718,B720,B751,B753,B781,B783,B788,B792,B832,B840,B843,B844,B847,B863,B864,B865,B866,B925,B931,B933,B1015,B1016,B1018,B1023,B1065,B1077,B1079,B1080,B1087	4	2968.35	0.45	0.54	0.53	685.91	7494.73	9.15	11.5	28.57	63	21	33.33	12	19.05	{'A': 2, 'C': 0, 'D': 3, 'E': 5, 'F': 0, 'G': 1, 'H': 1, 'I': 0, 'K': 4, 'L': 2, 'M': 2, 'N': 5, 'P': 2, 'Q': 2, 'R': 13, 'S': 7, 'T': 4, 'V': 5, 'W': 1, 'Y': 4}	44.44	15.87	39.68	32.04	24.05	43.9	0.487364	0.891955	169
job12915_flrt2_adgrl2_grch38_mm10	3	ADGRL	GRCh38	mm10	['FLRT2']	['Adgrl2']	2	1824	FLRT2_ADGRL2_GRCh38	FLRT2_ADGRL2_mm10_R	Different	2	1824	301	53	59	67	23	45	54	39.3372	22.4063	-22.9176	1.54901e-17	25	[0.55, 0.55]	[[0.52, 0.55], [0.55, 0.51]]	[[0.76, 2.09], [2.38, 0.76]]	[0.52, 0.51]	0.23	0	0.55	10	0.53	0.66	0.76	0.8	B178,B179,B198,B206,B225,B227,B237,B249,B250,B251,B252,B253,B280,B283,B284,B307,B309,B538,B540,B541,B544,B548,B551,B580,B584,B586,B587,B588,B590,B591,B594,B645,B646,B647,B648,B649,B650,B651,B696,B697,B717,B718,B720,B748,B751,B753,B781,B782,B783,B784,B788,B792,B832,B839,B840,B843,B844,B847,B863,B864,B865,B866,B925,B931,B932,B933,B935,B1015,B1016,B1018,B1019,B1023,B1065,B1076,B1077,B1079,B1080	8	3634.7	0.44	0.52	0.55	1286.44	8340.65	15.42	12.98	25.97	77	23	29.87	12	15.58	{'A': 2, 'C': 0, 'D': 4, 'E': 8, 'F': 0, 'G': 1, 'H': 1, 'I': 0, 'K': 6, 'L': 3, 'M': 2, 'N': 7, 'P': 2, 'Q': 2, 'R': 14, 'S': 9, 'T': 5, 'V': 5, 'W': 2, 'Y': 4}	38.96	14.29	46.75	30.5	24.91	44.59	0.531169	0.909526	196
job12915_flrt2_adgrl2_grch38_mm10	4	ADGRL	GRCh38	mm10	['FLRT2']	['Adgrl2']	2	1824	FLRT2_ADGRL2_GRCh38	FLRT2_ADGRL2_mm10_R	Different	2	1824	279	51	44	63	23	47	51	39.296	22.1983	-22.818	1.83281e-17	25	[0.54, 0.54]	[[0.52, 0.54], [0.54, 0.52]]	[[0.76, 2.11], [2.49, 0.76]]	[0.52, 0.52]	0.23	0	0.54	10	0.53	0.66	0.76	0.8	B178,B179,B206,B225,B227,B249,B250,B251,B252,B253,B280,B283,B284,B307,B309,B538,B541,B544,B551,B580,B584,B586,B587,B588,B590,B594,B645,B646,B647,B648,B649,B650,B651,B693,B695,B696,B697,B718,B720,B748,B749,B753,B754,B782,B788,B792,B809,B832,B839,B840,B843,B844,B847,B863,B864,B865,B866,B931,B932,B933,B1013,B1015,B1016,B1023,B1065,B1077,B1079	4	2733.58	0.44	0.54	0.56	705.27	7885.6	8.94	12.37	28.36	67	21	31.34	19	28.36	{'A': 1, 'C': 0, 'D': 5, 'E': 6, 'F': 0, 'G': 1, 'H': 1, 'I': 0, 'K': 3, 'L': 4, 'M': 1, 'N': 6, 'P': 2, 'Q': 3, 'R': 11, 'S': 9, 'T': 3, 'V': 5, 'W': 2, 'Y': 4}	35.82	16.42	47.76	31.44	24.4	44.16	0.529454	0.909526	182
job12916_tenm1_adgrl3_mm10_mm10	0	ADGRL	mm10	mm10	['Tenm1']	['Adgrl3']	2	4254	TENM1_ADGRL3_mm10	TENM1_ADGRL3_mm10_R	Same	2	4254	668	74	107	157	37	154	139	39.4627	23.1045	-55.761	1.25766e-41	25	[0.52, 0.52]	[[0.69, 0.52], [0.52, 0.34]]	[[0.76, 7.91], [6.86, 0.76]]	[0.69, 0.34]	0.21	0	0.52	10	0.59	0.64	0.57	0.71	B7,B85,B88,B89,B90,B91,B92,B93,B95,B97,B99,B100,B101,B102,B107,B108,B110,B112,B113,B114,B115,B116,B117,B118,B130,B132,B133,B134,B135,B136,B137,B141,B161,B162,B163,B164,B166,B193,B194,B195,B196,B206,B207,B225,B226,B227,B278,B293,B295,B297,B298,B301,B302,B354,B355,B356,B357,B359,B360,B435,B437,B452,B453,B454,B474,B676,B677,B770,B774,B775,B776,B777,B784,B787,B789,B801,B822,B830,B834,B856,B858,B859,B860,B864,B865,B866,B885,B889,B890,B894,B898,B904,B906,B908,B911,B1022,B1026,B1034,B1036,B1045,B1053,B1056,B1060,B1061,B1064,B1079,B1081,B1082,B1085,B1086,B1090,B1093,B1097,B1244,B1245,B1248,B1251,B1252,B1255,B1256,B1258,B1268,B1270,B1279,B1281,B1284,B1285,B1288,B1299,B1302,B1309,B1310,B1312,B1313,B1314,B1315,B1316,B1317,B1318,B1320,B1322,B1327,B1328,B1329,B1330,B1331,B1332,B1334,B1335,B1336,B1338,B1339,B1340,B1343,B1363,B1364,B1365,B1513,B1514,B1515,B1516,B1517,B1518,B1519,B1520,B1521,B1522,B1523	38	22356.4	0.46	0.47	0.55	6573.87	19499.2	33.71	19.45	42.86	168	18	10.71	45	26.79	{'A': 5, 'C': 2, 'D': 10, 'E': 11, 'F': 8, 'G': 4, 'H': 4, 'I': 8, 'K': 9, 'L': 17, 'M': 6, 'N': 14, 'P': 9, 'Q': 6, 'R': 10, 'S': 14, 'T': 14, 'V': 7, 'W': 1, 'Y': 9}	30.36	23.81	45.83	30.53	18.91	50.56	0.480751	0.891955	480
job12916_tenm1_adgrl3_mm10_mm10	1	ADGRL	mm10	mm10	['Tenm1']	['Adgrl3']	2	4254	TENM1_ADGRL3_mm10	TENM1_ADGRL3_mm10_R	Same	2	4254	556	68	86	137	18	109	138	39.2804	22.926	-46.7685	4.96082e-35	25	[0.51, 0.51]	[[0.69, 0.51], [0.51, 0.34]]	[[0.76, 7.88], [7.44, 0.76]]	[0.69, 0.34]	0.17	0	0.51	10	0.59	0.61	0.66	0.67	B85,B88,B90,B92,B93,B95,B97,B99,B100,B101,B102,B107,B112,B113,B114,B115,B116,B117,B130,B131,B132,B133,B134,B135,B136,B141,B194,B195,B206,B207,B295,B297,B298,B301,B302,B354,B356,B357,B359,B423,B445,B453,B620,B624,B630,B633,B636,B637,B640,B670,B673,B674,B676,B677,B679,B680,B681,B682,B684,B685,B687,B688,B691,B692,B695,B696,B699,B748,B749,B750,B751,B770,B798,B801,B830,B834,B858,B859,B903,B904,B927,B928,B929,B930,B932,B933,B936,B937,B938,B939,B940,B941,B944,B945,B948,B990,B994,B995,B1014,B1033,B1034,B1042,B1045,B1053,B1056,B1057,B1060,B1061,B1064,B1067,B1073,B1074,B1076,B1079,B1080,B1082,B1087,B1088,B1093,B1097,B1144,B1150,B1151,B1154,B1155,B1156,B1159,B1162,B1163,B1478,B1489,B1490,B1492,B1493,B1494,B1495,B1496,B1520,B1521,B1523	38	11502.1	0.46	0.48	0.54	5632.51	15942.5	35.33	16.83	44.29	140	10	7.14	26	18.57	{'A': 5, 'C': 2, 'D': 12, 'E': 8, 'F': 5, 'G': 3, 'H': 2, 'I': 8, 'K': 7, 'L': 15, 'M': 3, 'N': 6, 'P': 3, 'Q': 4, 'R': 15, 'S': 9, 'T': 12, 'V': 9, 'W': 3, 'Y': 9}	43.57	12.14	44.29	38.21	18.65	43.14	0.523711	0.909526	403
job12916_tenm1_adgrl3_mm10_mm10	2	ADGRL	mm10	mm10	['Tenm1']	['Adgrl3']	2	4254	TENM1_ADGRL3_mm10	TENM1_ADGRL3_mm10_R	Same	2	4254	360	56	60	99	9	63	73	39.4729	23.0608	-33.1094	5.18079e-25	25	[0.51, 0.51]	[[0.69, 0.51], [0.51, 0.34]]	[[0.76, 8.16], [7.44, 0.76]]	[0.69, 0.34]	0.06	0	0.51	10	0.59	0.55	0.67	0.64	B85,B88,B89,B90,B91,B92,B93,B95,B97,B99,B100,B101,B102,B107,B110,B112,B113,B114,B115,B116,B130,B132,B133,B134,B135,B136,B137,B138,B141,B195,B295,B298,B302,B303,B356,B357,B359,B360,B626,B671,B673,B674,B675,B676,B677,B679,B680,B681,B682,B683,B684,B687,B748,B749,B766,B768,B769,B770,B771,B781,B783,B801,B802,B803,B939,B942,B949,B950,B953,B1127,B1185,B1192,B1219	17	6595.83	0.44	0.45	0.5	2312.16	10136.9	22.81	11.85	41.1	73	3	4.11	20	27.4	{'A': 4, 'C': 2, 'D': 4, 'E': 4, 'F': 1, 'G': 7, 'H': 0, 'I': 4, 'K': 5, 'L': 8, 'M': 2, 'N': 3, 'P': 4, 'Q': 0, 'R': 9, 'S': 6, 'T': 5, 'V': 3, 'W': 0, 'Y': 2}	26.03	17.81	56.16	41.96	18.58	39.46	0.469674	0.8857	259
job12916_tenm1_adgrl3_mm10_mm10	3	ADGRL	mm10	mm10	['Tenm1']	['Adgrl3']	2	4254	TENM1_ADGRL3_mm10	TENM1_ADGRL3_mm10_R	Same	2	4254	645	83	91	163	23	124	161	39.2234	23.1186	-53.195	9.5881e-40	25	[0.51, 0.51]	[[0.69, 0.51], [0.51, 0.34]]	[[0.76, 7.55], [7.96, 0.76]]	[0.69, 0.34]	0.04	0	0.51	10	0.59	0.54	0.53	0.58	B3,B4,B8,B11,B62,B66,B74,B81,B88,B89,B90,B91,B92,B93,B95,B97,B99,B100,B101,B102,B107,B108,B110,B112,B113,B114,B115,B130,B132,B133,B134,B135,B136,B138,B141,B195,B240,B241,B268,B286,B287,B297,B301,B302,B314,B354,B356,B357,B359,B360,B361,B364,B465,B627,B674,B679,B680,B681,B682,B684,B687,B692,B695,B748,B749,B752,B766,B768,B770,B771,B781,B784,B797,B801,B802,B803,B829,B832,B833,B858,B872,B908,B909,B915,B933,B934,B935,B936,B937,B938,B941,B949,B1082,B1085,B1092,B1095,B1099,B1106,B1109,B1110,B1127,B1131,B1134,B1138,B1145,B1148,B1149,B1152,B1153,B1228,B1232,B1235,B1238,B1239,B1240,B1241,B1244,B1257,B1260,B1261,B1264,B1265,B1267,B1268,B1271,B1313,B1316,B1317,B1320,B1321,B1324,B1328,B1366,B1367,B1369,B1370,B1371,B1406,B1410,B1411,B1412,B1413,B1416,B1419,B1423,B1433,B1466,B1468,B1469,B1472,B1473,B1479,B1487,B1488,B1490,B1491,B1494,B1495,B1498	27	6103.72	0.46	0.45	0.45	5788.35	18731.1	30.9	27.29	46.54	159	10	6.29	31	19.5	{'A': 7, 'C': 3, 'D': 9, 'E': 12, 'F': 6, 'G': 5, 'H': 5, 'I': 11, 'K': 5, 'L': 14, 'M': 7, 'N': 8, 'P': 9, 'Q': 4, 'R': 17, 'S': 14, 'T': 6, 'V': 3, 'W': 3, 'Y': 11}	57.23	11.95	30.82	53.25	18.65	28.1	0.33234	0.833678	476
job12916_tenm1_adgrl3_mm10_mm10	4	ADGRL	mm10	mm10	['Tenm1']	['Adgrl3']	2	4254	TENM1_ADGRL3_mm10	TENM1_ADGRL3_mm10_R	Same	2	4254	648	86	92	175	25	130	140	39.1396	23.1649	-55.6576	1.49774e-41	25	[0.48, 0.48]	[[0.69, 0.48], [0.48, 0.34]]	[[0.76, 8.31], [7.92, 0.76]]	[0.69, 0.34]	0.03	0	0.48	10	0.59	0.51	0.63	0.59	B4,B7,B8,B11,B15,B18,B22,B23,B70,B73,B74,B84,B88,B90,B93,B95,B97,B99,B100,B101,B102,B112,B114,B116,B130,B132,B133,B134,B135,B136,B137,B138,B141,B164,B195,B213,B215,B239,B240,B295,B297,B301,B302,B319,B356,B357,B359,B371,B391,B392,B393,B394,B395,B472,B541,B572,B573,B578,B581,B582,B624,B625,B626,B627,B628,B630,B633,B636,B637,B640,B653,B660,B663,B664,B667,B670,B671,B674,B676,B677,B679,B680,B681,B682,B684,B687,B692,B695,B696,B699,B748,B749,B766,B768,B770,B771,B773,B775,B777,B780,B783,B784,B787,B800,B801,B802,B803,B830,B853,B874,B901,B903,B906,B907,B908,B909,B1022,B1029,B1030,B1034,B1041,B1042,B1045,B1049,B1053,B1056,B1057,B1060,B1064,B1082,B1085,B1086,B1093,B1096,B1100,B1103,B1104,B1107,B1108,B1142,B1145,B1148,B1149,B1151,B1152,B1258,B1262,B1265,B1266,B1384,B1387,B1388,B1474	26	7032.35	0.44	0.41	0.48	5636.26	19683	28.64	28.9	40.52	153	16	10.46	29	18.95	{'A': 6, 'C': 1, 'D': 11, 'E': 12, 'F': 4, 'G': 7, 'H': 4, 'I': 10, 'K': 11, 'L': 14, 'M': 6, 'N': 9, 'P': 6, 'Q': 5, 'R': 20, 'S': 7, 'T': 5, 'V': 7, 'W': 1, 'Y': 7}	50.33	13.07	36.6	50.1	18.84	31.06	0.497778	0.900431	493
job12917_tenm2_adgrl3_mm10_mm10	0	ADGRL	mm10	mm10	['Tenm2']	['Adgrl3']	2	4256	TENM2_ADGRL3_mm10	TENM2_ADGRL3_mm10_R	Same	2	4256	662	64	89	152	34	161	162	38.9071	23.7384	-56.5053	3.57806e-42	25	[0.6, 0.6]	[[0.73, 0.6], [0.6, 0.35]]	[[0.76, 3.39], [3.38, 0.76]]	[0.73, 0.35]	0.21	0	0.6	10	0.62	0.71	0.59	0.73	B1,B2,B4,B10,B86,B88,B90,B91,B99,B101,B102,B103,B104,B107,B110,B112,B113,B114,B115,B116,B117,B132,B134,B135,B193,B194,B213,B215,B239,B240,B241,B268,B287,B288,B295,B297,B298,B300,B302,B312,B313,B314,B323,B356,B357,B359,B391,B392,B445,B772,B773,B774,B775,B791,B792,B793,B794,B796,B797,B821,B822,B830,B832,B835,B836,B853,B858,B860,B861,B874,B898,B901,B907,B915,B933,B934,B936,B937,B938,B941,B944,B966,B990,B994,B1029,B1034,B1036,B1037,B1038,B1039,B1042,B1045,B1072,B1073,B1074,B1076,B1079,B1082,B1093,B1096,B1097,B1100,B1101,B1144,B1150,B1151,B1154,B1155,B1156,B1162,B1163,B1229,B1232,B1233,B1236,B1237,B1239,B1240,B1242,B1243,B1244,B1246,B1247,B1248,B1249,B1250,B1253,B1290,B1291,B1295,B1298,B1306,B1310,B1321,B1325,B1326,B1328,B1329,B1332,B1336,B1416,B1417,B1418,B1474	65	12886.1	0.46	0.44	0.59	8223.72	18127.8	45.37	17.43	40.97	144	13	9.03	51	35.42	{'A': 5, 'C': 3, 'D': 14, 'E': 13, 'F': 7, 'G': 2, 'H': 4, 'I': 6, 'K': 5, 'L': 9, 'M': 3, 'N': 10, 'P': 4, 'Q': 4, 'R': 13, 'S': 9, 'T': 11, 'V': 4, 'W': 4, 'Y': 14}	37.5	12.5	50	30.27	18.65	51.08	0.510953	0.900431	488
job12917_tenm2_adgrl3_mm10_mm10	1	ADGRL	mm10	mm10	['Tenm2']	['Adgrl3']	2	4256	TENM2_ADGRL3_mm10	TENM2_ADGRL3_mm10_R	Same	2	4256	519	62	85	125	39	127	81	39.1484	23.4772	-44.9182	1.12902e-33	25	[0.59, 0.59]	[[0.73, 0.59], [0.59, 0.35]]	[[0.76, 3.68], [3.57, 0.76]]	[0.73, 0.35]	0.22	0	0.59	10	0.61	0.7	0.63	0.76	B88,B91,B99,B101,B102,B103,B104,B107,B110,B112,B113,B114,B115,B116,B117,B130,B132,B133,B134,B135,B193,B194,B195,B215,B216,B240,B241,B262,B264,B266,B267,B268,B287,B295,B297,B298,B299,B300,B301,B302,B312,B314,B315,B342,B356,B357,B359,B371,B535,B536,B625,B626,B659,B660,B664,B667,B674,B675,B676,B677,B678,B679,B680,B681,B682,B685,B688,B691,B692,B695,B699,B712,B748,B749,B754,B755,B770,B797,B798,B799,B800,B801,B821,B822,B824,B833,B853,B854,B857,B858,B859,B860,B889,B894,B896,B897,B898,B915,B930,B1067,B1154,B1248,B1249,B1250,B1251,B1255,B1256,B1260,B1261,B1262,B1263,B1264,B1265,B1266,B1291,B1444,B1445,B1449,B1450,B1451,B1452,B1453,B1454,B1469	50	14576	0.45	0.47	0.54	6752.35	14859.2	45.44	13.72	33.06	124	16	12.9	34	27.42	{'A': 8, 'C': 3, 'D': 10, 'E': 7, 'F': 2, 'G': 4, 'H': 2, 'I': 4, 'K': 7, 'L': 9, 'M': 0, 'N': 9, 'P': 5, 'Q': 7, 'R': 17, 'S': 10, 'T': 10, 'V': 2, 'W': 0, 'Y': 8}	16.94	19.35	63.71	26.66	18.65	54.69	0.451285	0.8857	423
job12917_tenm2_adgrl3_mm10_mm10	2	ADGRL	mm10	mm10	['Tenm2']	['Adgrl3']	2	4256	TENM2_ADGRL3_mm10	TENM2_ADGRL3_mm10_R	Same	2	4256	734	80	128	200	28	128	170	39.1369	23.7039	-56.4771	3.75245e-42	25	[0.58, 0.58]	[[0.73, 0.58], [0.58, 0.34]]	[[0.76, 3.61], [3.62, 0.76]]	[0.73, 0.34]	0.21	0	0.58	10	0.61	0.7	0.53	0.75	B34,B35,B88,B90,B93,B95,B99,B101,B102,B103,B104,B107,B110,B112,B113,B114,B115,B116,B117,B132,B133,B134,B135,B193,B240,B241,B287,B295,B297,B298,B300,B301,B302,B313,B356,B357,B359,B471,B556,B557,B558,B559,B599,B600,B673,B674,B675,B676,B677,B678,B682,B683,B798,B800,B801,B822,B824,B829,B830,B832,B835,B852,B853,B856,B857,B858,B859,B860,B874,B875,B898,B899,B901,B915,B928,B929,B930,B931,B932,B933,B936,B937,B938,B940,B941,B942,B944,B950,B990,B994,B995,B1014,B1071,B1072,B1073,B1074,B1076,B1079,B1080,B1081,B1085,B1144,B1147,B1151,B1152,B1154,B1159,B1162,B1163,B1166,B1188,B1192,B1227,B1231,B1237,B1238,B1240,B1241,B1244,B1245,B1246,B1247,B1249,B1250,B1255,B1256,B1257,B1258,B1285,B1289,B1320,B1321,B1322,B1367,B1382,B1385,B1386,B1387,B1388,B1389,B1391,B1393,B1394,B1395,B1397,B1398,B1399,B1400,B1402,B1403,B1404,B1405,B1406,B1407,B1408,B1409,B1410,B1412,B1413,B1414,B1415,B1416,B1421,B1431,B1432,B1433,B1434,B1465	74	15364.9	0.46	0.49	0.56	11141.8	20469	54.43	19.96	39.29	168	20	11.9	60	35.71	{'A': 3, 'C': 3, 'D': 11, 'E': 15, 'F': 9, 'G': 6, 'H': 8, 'I': 9, 'K': 7, 'L': 11, 'M': 4, 'N': 12, 'P': 9, 'Q': 3, 'R': 17, 'S': 10, 'T': 13, 'V': 5, 'W': 3, 'Y': 10}	22.62	11.31	66.07	27.71	18.78	53.51	0.44465	0.878221	545
job12917_tenm2_adgrl3_mm10_mm10	3	ADGRL	mm10	mm10	['Tenm2']	['Adgrl3']	2	4256	TENM2_ADGRL3_mm10	TENM2_ADGRL3_mm10_R	Same	2	4256	505	63	73	124	22	92	131	39.0251	23.5646	-40.317	2.67736e-30	25	[0.58, 0.58]	[[0.73, 0.58], [0.58, 0.34]]	[[0.76, 3.77], [3.78, 0.76]]	[0.73, 0.34]	0.14	0	0.58	10	0.61	0.65	0.56	0.71	B88,B89,B90,B91,B99,B101,B102,B103,B104,B107,B110,B112,B113,B114,B115,B116,B117,B130,B132,B133,B134,B135,B136,B193,B295,B297,B300,B301,B302,B315,B319,B342,B357,B359,B371,B390,B392,B393,B394,B663,B664,B667,B670,B673,B675,B676,B677,B678,B679,B680,B682,B683,B684,B686,B688,B691,B695,B749,B750,B751,B801,B1099,B1102,B1106,B1110,B1131,B1134,B1138,B1142,B1149,B1153,B1215,B1216,B1217,B1218,B1219,B1220,B1221,B1224,B1227,B1228,B1231,B1232,B1234,B1235,B1236,B1238,B1239,B1240,B1242,B1243,B1246,B1247,B1249,B1250,B1257,B1265,B1266,B1269,B1270,B1272,B1273,B1274,B1275,B1283,B1290,B1496,B1498	63	14584.3	0.46	0.46	0.56	8317.79	14147.1	58.79	13.91	37.04	108	19	17.59	27	25	{'A': 2, 'C': 4, 'D': 12, 'E': 5, 'F': 3, 'G': 6, 'H': 0, 'I': 6, 'K': 6, 'L': 8, 'M': 3, 'N': 2, 'P': 4, 'Q': 2, 'R': 15, 'S': 11, 'T': 9, 'V': 4, 'W': 1, 'Y': 5}	46.3	12.96	40.74	31.71	18.65	49.64	0.478401	0.891955	369
job12917_tenm2_adgrl3_mm10_mm10	4	ADGRL	mm10	mm10	['Tenm2']	['Adgrl3']	2	4256	TENM2_ADGRL3_mm10	TENM2_ADGRL3_mm10_R	Same	2	4256	638	59	89	139	30	132	189	38.7711	23.6559	-48.9767	1.19073e-36	25	[0.5, 0.5]	[[0.72, 0.5], [0.5, 0.35]]	[[0.76, 6.16], [6.25, 0.76]]	[0.72, 0.35]	0.14	0	0.5	10	0.61	0.59	0.64	0.65	B91,B92,B94,B97,B99,B100,B101,B102,B112,B114,B130,B132,B133,B134,B135,B193,B243,B256,B262,B264,B265,B266,B267,B295,B297,B299,B300,B301,B302,B357,B359,B469,B667,B670,B671,B673,B675,B676,B677,B678,B682,B686,B692,B695,B699,B750,B751,B755,B798,B800,B830,B833,B834,B852,B854,B856,B857,B858,B859,B860,B862,B874,B877,B901,B903,B927,B929,B937,B938,B940,B941,B944,B953,B983,B987,B988,B990,B992,B995,B996,B997,B999,B1000,B1001,B1014,B1021,B1067,B1072,B1073,B1074,B1076,B1079,B1080,B1088,B1136,B1138,B1139,B1140,B1142,B1143,B1144,B1147,B1148,B1150,B1151,B1154,B1159,B1162,B1164,B1165,B1166,B1167,B1168,B1169,B1170,B1172,B1173,B1176,B1180,B1192,B1195,B1331,B1338,B1342,B1344,B1345,B1348,B1349,B1380,B1382,B1383,B1384,B1386,B1387,B1388,B1389,B1392,B1394,B1396,B1397	90	21553.9	0.44	0.41	0.47	16674.8	16411.2	101.61	20.96	47.14	140	18	12.86	37	26.43	{'A': 4, 'C': 2, 'D': 12, 'E': 6, 'F': 7, 'G': 5, 'H': 4, 'I': 8, 'K': 8, 'L': 19, 'M': 1, 'N': 6, 'P': 10, 'Q': 3, 'R': 16, 'S': 6, 'T': 8, 'V': 10, 'W': 2, 'Y': 3}	43.57	15.71	40.71	39.99	18.65	41.37	0.552172	0.916299	494
job12918_tenm3_adgrl3_mm10_mm10	0	ADGRL	mm10	mm10	['Tenm3']	['Adgrl3']	2	4222	TENM3_ADGRL3_mm10	TENM3_ADGRL3_mm10_R	Same	2	4222	687	75	132	191	25	126	138	39.0822	23.4253	-55.2862	2.80476e-41	25	[0.5, 0.5]	[[0.7, 0.5], [0.5, 0.33]]	[[0.76, 8.33], [8.16, 0.76]]	[0.7, 0.33]	0.21	0	0.5	10	0.59	0.62	0.64	0.73	B22,B23,B24,B25,B26,B88,B90,B93,B99,B101,B102,B103,B104,B107,B108,B110,B112,B113,B114,B115,B116,B117,B132,B134,B135,B136,B212,B213,B234,B240,B244,B246,B248,B254,B262,B264,B266,B297,B298,B299,B300,B302,B303,B304,B356,B357,B359,B391,B392,B394,B396,B425,B565,B583,B586,B626,B627,B628,B630,B633,B636,B640,B641,B663,B664,B666,B667,B668,B669,B670,B671,B672,B678,B679,B680,B681,B682,B683,B684,B685,B686,B687,B688,B689,B690,B691,B692,B695,B696,B699,B741,B742,B743,B745,B746,B748,B749,B751,B752,B753,B754,B755,B766,B767,B769,B774,B780,B796,B799,B801,B803,B805,B852,B1022,B1029,B1030,B1033,B1040,B1042,B1045,B1049,B1053,B1056,B1060,B1064,B1065,B1082,B1085,B1086,B1090,B1093,B1227,B1240,B1243,B1244,B1246,B1247,B1248,B1250,B1251,B1258,B1316,B1317,B1320,B1321,B1322,B1326,B1331,B1342,B1346,B1466,B1468,B1471,B1474,B1475,B1476,B1518,B1519,B1520,B1521,B1523	38	12281.5	0.46	0.44	0.55	7074.19	19406.5	36.45	19.25	36.65	161	20	12.42	46	28.57	{'A': 4, 'C': 3, 'D': 11, 'E': 17, 'F': 6, 'G': 7, 'H': 4, 'I': 5, 'K': 8, 'L': 16, 'M': 1, 'N': 10, 'P': 5, 'Q': 5, 'R': 19, 'S': 11, 'T': 10, 'V': 8, 'W': 1, 'Y': 10}	41.61	21.12	37.27	28.89	18.91	52.2	0.523522	0.909526	516
job12918_tenm3_adgrl3_mm10_mm10	1	ADGRL	mm10	mm10	['Tenm3']	['Adgrl3']	2	4222	TENM3_ADGRL3_mm10	TENM3_ADGRL3_mm10_R	Same	2	4222	904	105	137	224	59	191	188	38.8872	23.8282	-69.4869	1.07575e-51	25	[0.51, 0.51]	[[0.71, 0.51], [0.51, 0.34]]	[[0.76, 8.28], [7.36, 0.76]]	[0.71, 0.34]	0.09	0	0.51	10	0.6	0.57	0.57	0.66	B1,B2,B3,B4,B87,B88,B89,B90,B91,B94,B97,B99,B101,B102,B103,B104,B107,B110,B112,B113,B114,B115,B116,B117,B130,B132,B133,B134,B135,B136,B193,B207,B210,B211,B212,B213,B214,B215,B216,B236,B254,B255,B256,B257,B259,B262,B264,B268,B295,B297,B298,B300,B301,B302,B303,B357,B359,B391,B395,B423,B424,B425,B446,B581,B595,B609,B625,B626,B627,B628,B629,B630,B656,B659,B660,B664,B666,B667,B668,B670,B671,B672,B682,B685,B688,B689,B692,B721,B723,B724,B727,B734,B735,B796,B797,B798,B799,B824,B825,B826,B851,B852,B853,B854,B887,B888,B889,B890,B891,B898,B901,B1022,B1030,B1034,B1042,B1049,B1053,B1060,B1064,B1079,B1080,B1081,B1082,B1083,B1085,B1086,B1089,B1093,B1096,B1099,B1106,B1142,B1245,B1246,B1247,B1249,B1250,B1254,B1255,B1256,B1265,B1267,B1269,B1270,B1273,B1312,B1315,B1316,B1317,B1319,B1320,B1322,B1324,B1325,B1328,B1329,B1333,B1335,B1336,B1337,B1339,B1340,B1341,B1342,B1344,B1345,B1346,B1347,B1349,B1373,B1377,B1380,B1403,B1466,B1470,B1494,B1497,B1498,B1499,B1500,B1501,B1502,B1503,B1504,B1505,B1511,B1512,B1513,B1514,B1516,B1517,B1518,B1519,B1520,B1521,B1522,B1523	65	11393.2	0.46	0.43	0.46	9589.84	25738.3	37.26	30.34	36.55	197	31	15.74	57	28.93	{'A': 4, 'C': 3, 'D': 14, 'E': 10, 'F': 7, 'G': 9, 'H': 5, 'I': 8, 'K': 16, 'L': 16, 'M': 8, 'N': 13, 'P': 10, 'Q': 8, 'R': 17, 'S': 20, 'T': 13, 'V': 10, 'W': 2, 'Y': 4}	39.09	13.71	47.21	38.74	18.65	42.61	0.445492	0.878221	630
job12918_tenm3_adgrl3_mm10_mm10	2	ADGRL	mm10	mm10	['Tenm3']	['Adgrl3']	2	4222	TENM3_ADGRL3_mm10	TENM3_ADGRL3_mm10_R	Same	2	4222	778	136	128	210	38	133	133	39.0244	23.3665	-62.0184	3.23488e-46	25	[0.51, 0.51]	[[0.71, 0.51], [0.51, 0.34]]	[[0.76, 8.51], [7.36, 0.76]]	[0.71, 0.34]	0.03	0	0.51	10	0.6	0.54	0.6	0.6	B79,B83,B86,B87,B90,B92,B94,B95,B99,B101,B102,B103,B104,B106,B107,B110,B112,B113,B114,B115,B116,B117,B130,B132,B133,B134,B135,B166,B193,B194,B195,B215,B217,B231,B238,B241,B259,B260,B262,B264,B287,B297,B298,B299,B300,B301,B302,B354,B356,B357,B359,B391,B445,B504,B508,B512,B522,B525,B526,B528,B568,B570,B572,B581,B586,B591,B624,B636,B637,B641,B644,B659,B666,B670,B671,B673,B674,B676,B677,B678,B679,B680,B681,B684,B685,B687,B688,B689,B690,B691,B692,B695,B696,B699,B731,B734,B735,B738,B742,B745,B748,B749,B751,B754,B756,B757,B766,B774,B780,B796,B797,B798,B799,B800,B803,B805,B826,B851,B852,B853,B860,B862,B888,B899,B901,B1026,B1030,B1033,B1034,B1042,B1045,B1053,B1056,B1060,B1063,B1064,B1086,B1093,B1299,B1302,B1303,B1306,B1307,B1311,B1314,B1315,B1331,B1334,B1338,B1340,B1341,B1345,B1353,B1355,B1356,B1357,B1358,B1359,B1360,B1361,B1364,B1366,B1377,B1378,B1381,B1382,B1384,B1385,B1386,B1387,B1389,B1394,B1397,B1401,B1421,B1424,B1428,B1429,B1433,B1434	44	6267.04	0.44	0.43	0.47	7258.43	23083.3	31.44	34.62	36.67	180	27	15	32	17.78	{'A': 11, 'C': 3, 'D': 14, 'E': 16, 'F': 3, 'G': 4, 'H': 4, 'I': 6, 'K': 15, 'L': 11, 'M': 5, 'N': 10, 'P': 11, 'Q': 6, 'R': 27, 'S': 6, 'T': 12, 'V': 7, 'W': 1, 'Y': 8}	49.44	15	35.56	51.35	18.65	30.01	0.486254	0.891955	569
job12918_tenm3_adgrl3_mm10_mm10	3	ADGRL	mm10	mm10	['Tenm3']	['Adgrl3']	2	4222	TENM3_ADGRL3_mm10	TENM3_ADGRL3_mm10_R	Same	2	4222	850	84	136	212	43	189	186	39.047	23.8243	-68.9493	2.66726e-51	25	[0.51, 0.51]	[[0.71, 0.51], [0.51, 0.34]]	[[0.76, 8.28], [7.64, 0.76]]	[0.71, 0.34]	0.01	0	0.51	10	0.59	0.53	0.55	0.59	B1,B2,B5,B6,B9,B13,B16,B17,B20,B23,B24,B61,B66,B73,B87,B88,B89,B90,B95,B99,B101,B102,B103,B104,B107,B110,B112,B113,B114,B115,B116,B117,B130,B132,B133,B134,B135,B193,B194,B213,B215,B216,B217,B295,B297,B298,B300,B301,B302,B356,B357,B359,B391,B392,B393,B424,B425,B445,B446,B512,B513,B516,B519,B523,B527,B530,B588,B589,B616,B625,B664,B667,B671,B680,B684,B685,B687,B688,B691,B692,B695,B748,B749,B793,B796,B797,B798,B799,B821,B822,B824,B826,B827,B829,B832,B835,B850,B852,B853,B858,B860,B861,B862,B880,B889,B897,B898,B901,B902,B904,B928,B930,B943,B1022,B1026,B1029,B1030,B1033,B1034,B1037,B1038,B1039,B1040,B1042,B1045,B1048,B1049,B1053,B1056,B1060,B1064,B1065,B1081,B1082,B1083,B1085,B1086,B1088,B1089,B1092,B1093,B1096,B1097,B1101,B1148,B1149,B1152,B1153,B1155,B1156,B1157,B1160,B1161,B1164,B1165,B1172,B1175,B1176,B1179,B1180,B1185,B1214,B1216,B1217,B1219,B1249,B1300,B1342,B1345,B1346,B1347,B1348,B1349,B1351,B1352,B1354,B1375,B1378,B1379,B1380,B1382,B1405,B1408,B1409,B1410,B1411,B1412,B1413,B1414,B1415,B1416,B1417,B1420,B1424,B1425,B1428,B1436,B1447,B1454,B1462,B1465,B1466,B1468,B1469,B1470,B1473,B1488,B1492,B1500,B1520,B1521,B1522,B1523	59	9943.51	0.45	0.42	0.48	9157.52	24860.4	36.84	41.49	45.54	213	18	8.45	43	20.19	{'A': 3, 'C': 3, 'D': 12, 'E': 17, 'F': 10, 'G': 6, 'H': 7, 'I': 11, 'K': 8, 'L': 23, 'M': 7, 'N': 14, 'P': 11, 'Q': 7, 'R': 15, 'S': 14, 'T': 16, 'V': 13, 'W': 3, 'Y': 13}	53.05	10.8	36.15	51.67	18.58	29.74	0.401752	0.871164	638
job12918_tenm3_adgrl3_mm10_mm10	4	ADGRL	mm10	mm10	['Tenm3']	['Adgrl3']	2	4222	TENM3_ADGRL3_mm10	TENM3_ADGRL3_mm10_R	Same	2	4222	565	67	80	141	40	96	141	38.8397	23.8473	-39.7751	6.68606e-30	25	[0.51, 0.51]	[[0.71, 0.51], [0.51, 0.34]]	[[0.76, 8.15], [7.76, 0.76]]	[0.71, 0.34]	0.01	0	0.51	10	0.59	0.53	0.63	0.59	B2,B5,B6,B7,B10,B14,B90,B91,B92,B93,B99,B101,B102,B103,B104,B107,B110,B112,B113,B114,B115,B116,B117,B130,B132,B133,B134,B135,B193,B194,B213,B215,B216,B238,B268,B278,B297,B298,B300,B356,B359,B445,B482,B508,B512,B516,B519,B523,B526,B527,B530,B531,B534,B535,B538,B541,B565,B568,B570,B581,B582,B583,B584,B624,B625,B626,B627,B628,B640,B666,B667,B670,B680,B681,B684,B688,B691,B692,B695,B722,B723,B748,B749,B751,B752,B793,B796,B797,B798,B801,B821,B822,B823,B824,B825,B826,B827,B829,B832,B834,B835,B836,B853,B854,B856,B858,B887,B889,B890,B894,B897,B898,B899,B1029,B1033,B1085,B1089,B1092,B1093,B1095,B1096,B1097,B1099,B1100,B1101,B1104,B1106,B1107,B1110,B1111,B1114,B1134,B1137,B1138,B1141,B1142,B1145,B1155,B1158,B1309,B1383	15	5927.43	0.45	0.46	0.53	4464.41	17790.8	25.09	26.32	44.68	141	17	12.06	26	18.44	{'A': 7, 'C': 5, 'D': 8, 'E': 9, 'F': 3, 'G': 5, 'H': 3, 'I': 8, 'K': 8, 'L': 15, 'M': 5, 'N': 6, 'P': 6, 'Q': 5, 'R': 13, 'S': 8, 'T': 13, 'V': 3, 'W': 3, 'Y': 8}	48.23	14.89	36.88	51.74	18.65	29.61	0.356193	0.842949	395
job12919_tenm4_adgrl3_mm10_mm10	0	ADGRL	mm10	mm10	['Tenm4']	['Adgrl3']	2	4356	TENM4_ADGRL3_mm10	TENM4_ADGRL3_mm10_R	Same	2	4356	709	70	108	194	48	167	122	39.9942	23.6766	-59.7007	1.62112e-44	25	[0.51, 0.51]	[[0.69, 0.51], [0.51, 0.34]]	[[0.76, 5.09], [5.08, 0.76]]	[0.69, 0.34]	0.18	0	0.51	10	0.59	0.61	0.56	0.66	B91,B99,B101,B104,B106,B107,B110,B112,B113,B114,B115,B116,B117,B132,B134,B135,B193,B213,B215,B240,B260,B261,B287,B295,B297,B298,B299,B300,B301,B302,B356,B357,B359,B394,B506,B507,B508,B509,B532,B537,B538,B547,B548,B549,B550,B551,B556,B557,B558,B573,B575,B581,B582,B583,B588,B589,B590,B591,B614,B618,B619,B622,B623,B624,B625,B626,B627,B628,B629,B630,B632,B633,B634,B636,B637,B640,B649,B653,B660,B671,B677,B679,B680,B681,B682,B684,B692,B693,B695,B696,B699,B748,B749,B750,B755,B770,B824,B825,B826,B827,B838,B988,B989,B992,B996,B999,B1002,B1005,B1006,B1009,B1065,B1078,B1082,B1239,B1243,B1244,B1245,B1246,B1249,B1250,B1406,B1407,B1408,B1409,B1410,B1411,B1412,B1413,B1415,B1416,B1420,B1422,B1423,B1424,B1426,B1428,B1460,B1467,B1470,B1477,B1478,B1480,B1481,B1484,B1487,B1488,B1491,B1492,B1494,B1495,B1504,B1514,B1517,B1518,B1519,B1520,B1521,B1522,B1523	115	18548.4	0.46	0.47	0.57	15705.8	18619.3	84.35	21.96	37.11	159	18	11.32	64	40.25	{'A': 10, 'C': 3, 'D': 8, 'E': 12, 'F': 4, 'G': 5, 'H': 5, 'I': 6, 'K': 13, 'L': 15, 'M': 2, 'N': 4, 'P': 4, 'Q': 7, 'R': 16, 'S': 16, 'T': 14, 'V': 8, 'W': 0, 'Y': 7}	31.45	15.09	53.46	36.77	18.78	44.45	0.512663	0.900431	522
job12919_tenm4_adgrl3_mm10_mm10	1	ADGRL	mm10	mm10	['Tenm4']	['Adgrl3']	2	4356	TENM4_ADGRL3_mm10	TENM4_ADGRL3_mm10_R	Same	2	4356	913	77	127	258	36	194	221	39.6807	23.8026	-75.2789	6.07162e-56	25	[0.44, 0.44]	[[0.69, 0.44], [0.44, 0.34]]	[[0.76, 7.62], [7.75, 0.76]]	[0.69, 0.34]	0.23	0	0.44	10	0.59	0.58	0.49	0.71	B22,B24,B25,B26,B27,B28,B29,B30,B31,B32,B33,B92,B93,B94,B95,B96,B97,B99,B100,B101,B102,B104,B107,B108,B134,B135,B136,B137,B194,B197,B295,B297,B300,B301,B302,B303,B357,B359,B453,B536,B537,B538,B540,B581,B582,B583,B584,B589,B590,B591,B592,B593,B609,B611,B612,B656,B832,B833,B835,B858,B860,B874,B907,B932,B937,B938,B940,B941,B942,B944,B945,B948,B990,B994,B995,B999,B1001,B1002,B1005,B1006,B1009,B1014,B1039,B1040,B1041,B1042,B1045,B1048,B1049,B1053,B1056,B1057,B1060,B1064,B1071,B1074,B1076,B1077,B1079,B1082,B1084,B1085,B1087,B1088,B1089,B1090,B1093,B1095,B1144,B1145,B1147,B1148,B1150,B1151,B1152,B1153,B1162,B1166,B1167,B1240,B1242,B1243,B1244,B1245,B1246,B1247,B1250,B1253,B1255,B1256,B1265,B1272,B1273,B1275,B1279,B1281,B1283,B1304,B1309,B1310,B1311,B1312,B1313,B1314,B1316,B1317,B1318,B1319,B1320,B1321,B1322,B1323,B1324,B1325,B1326,B1327,B1328,B1329,B1330,B1331,B1332,B1333,B1334,B1335,B1410,B1411,B1412,B1413,B1414,B1415,B1458,B1460,B1461,B1463,B1464,B1465,B1466,B1467,B1468,B1470,B1471,B1472,B1473,B1474,B1475,B1476,B1477,B1478,B1483,B1487,B1488,B1490,B1491,B1492,B1493,B1494,B1495,B1496,B1498,B1514,B1515,B1516,B1517,B1518,B1519,B1520,B1521,B1522,B1523	160	31290.7	0.46	0.44	0.57	25954.1	25190.1	103.03	25.81	51.2	209	18	8.61	65	31.1	{'A': 12, 'C': 3, 'D': 10, 'E': 12, 'F': 9, 'G': 10, 'H': 7, 'I': 14, 'K': 8, 'L': 26, 'M': 4, 'N': 12, 'P': 12, 'Q': 3, 'R': 11, 'S': 21, 'T': 8, 'V': 11, 'W': 4, 'Y': 12}	31.1	8.13	60.77	29.28	18.12	52.59	0.482391	0.891955	759
job12919_tenm4_adgrl3_mm10_mm10	2	ADGRL	mm10	mm10	['Tenm4']	['Adgrl3']	2	4356	TENM4_ADGRL3_mm10	TENM4_ADGRL3_mm10_R	Same	2	4356	526	39	89	148	32	99	119	39.9015	23.5294	-39.9189	5.24426e-30	25	[0.44, 0.44]	[[0.69, 0.44], [0.44, 0.34]]	[[0.76, 7.77], [7.63, 0.76]]	[0.69, 0.34]	0.2	0	0.44	10	0.59	0.57	0.58	0.71	B89,B92,B94,B95,B96,B99,B100,B101,B102,B104,B105,B106,B107,B108,B110,B111,B112,B113,B114,B115,B129,B130,B133,B135,B147,B164,B168,B172,B186,B189,B231,B249,B259,B260,B293,B295,B297,B298,B299,B300,B301,B302,B303,B304,B359,B628,B664,B667,B670,B671,B672,B678,B681,B682,B685,B686,B688,B689,B748,B749,B750,B770,B800,B801,B1080,B1085,B1092,B1099,B1106,B1109,B1110,B1123,B1127,B1134,B1137,B1142,B1145,B1149,B1151,B1152,B1229,B1232,B1233,B1236,B1239,B1240,B1242,B1243,B1244,B1245,B1271,B1273,B1317,B1319,B1320,B1321,B1322,B1325,B1443,B1445,B1502,B1503,B1504,B1505,B1517,B1518,B1519,B1520,B1521,B1522,B1523	39	27806.1	0.47	0.46	0.54	7251.34	13956.4	51.96	13.75	45.05	111	18	16.22	42	37.84	{'A': 5, 'C': 2, 'D': 8, 'E': 6, 'F': 2, 'G': 3, 'H': 1, 'I': 6, 'K': 8, 'L': 13, 'M': 3, 'N': 7, 'P': 7, 'Q': 3, 'R': 10, 'S': 9, 'T': 6, 'V': 5, 'W': 2, 'Y': 5}	32.43	21.62	45.95	29.94	18.91	51.15	0.431149	0.878221	369
job12919_tenm4_adgrl3_mm10_mm10	3	ADGRL	mm10	mm10	['Tenm4']	['Adgrl3']	2	4356	TENM4_ADGRL3_mm10	TENM4_ADGRL3_mm10_R	Same	2	4356	1073	110	165	279	53	211	255	39.822	24.0653	-80.9652	4.09699e-60	25	[0.51, 0.51]	[[0.69, 0.51], [0.51, 0.34]]	[[0.76, 4.85], [4.9, 0.76]]	[0.69, 0.34]	0.02	0	0.51	10	0.59	0.54	0.53	0.59	B2,B4,B7,B14,B18,B20,B21,B22,B23,B24,B25,B30,B33,B34,B87,B90,B91,B92,B93,B94,B95,B98,B99,B101,B102,B103,B104,B107,B110,B112,B113,B114,B115,B116,B117,B132,B134,B135,B193,B210,B211,B212,B213,B214,B215,B216,B217,B234,B239,B254,B255,B256,B257,B258,B259,B295,B297,B298,B300,B301,B302,B356,B357,B359,B391,B425,B444,B487,B490,B508,B536,B540,B547,B550,B772,B774,B775,B777,B787,B789,B796,B797,B798,B799,B800,B801,B821,B822,B824,B826,B827,B829,B832,B833,B854,B855,B856,B858,B860,B862,B864,B866,B883,B885,B886,B887,B889,B894,B896,B897,B898,B899,B901,B903,B913,B916,B959,B963,B964,B969,B999,B1001,B1005,B1012,B1013,B1037,B1039,B1043,B1044,B1045,B1048,B1051,B1055,B1059,B1060,B1062,B1063,B1064,B1065,B1066,B1067,B1078,B1081,B1082,B1083,B1085,B1086,B1092,B1093,B1095,B1102,B1115,B1118,B1119,B1124,B1127,B1128,B1131,B1134,B1137,B1138,B1142,B1145,B1148,B1149,B1152,B1187,B1190,B1201,B1202,B1204,B1206,B1219,B1220,B1225,B1257,B1258,B1262,B1265,B1269,B1270,B1271,B1275,B1276,B1279,B1316,B1319,B1320,B1337,B1356,B1359,B1360,B1362,B1363,B1366,B1367,B1368,B1371,B1375,B1376,B1380,B1381,B1382,B1383,B1384,B1394,B1396,B1397,B1400,B1401,B1418,B1422,B1424,B1425,B1426,B1429,B1430,B1431,B1432,B1436,B1443,B1446,B1447,B1450,B1453,B1454,B1455,B1456,B1457,B1460,B1461,B1472,B1474,B1485,B1491,B1492,B1499,B1501,B1504,B1505,B1508,B1512,B1518,B1519	15	2766.83	0.45	0.42	0.46	3659.67	31780.5	11.52	49.93	41.8	244	26	10.66	54	22.13	{'A': 17, 'C': 5, 'D': 15, 'E': 17, 'F': 7, 'G': 8, 'H': 12, 'I': 14, 'K': 12, 'L': 20, 'M': 6, 'N': 12, 'P': 13, 'Q': 10, 'R': 22, 'S': 21, 'T': 13, 'V': 7, 'W': 2, 'Y': 11}	48.77	15.16	36.07	49.64	18.19	32.17	0.332773	0.833678	847
job12919_tenm4_adgrl3_mm10_mm10	4	ADGRL	mm10	mm10	['Tenm4']	['Adgrl3']	2	4356	TENM4_ADGRL3_mm10	TENM4_ADGRL3_mm10_R	Same	2	4356	755	59	87	205	29	155	220	39.5356	23.9271	-60.8112	2.48482e-45	25	[0.51, 0.51]	[[0.69, 0.51], [0.51, 0.34]]	[[0.76, 4.8], [4.82, 0.76]]	[0.69, 0.34]	0	0	0.51	10	0.59	0.53	0.53	0.58	B7,B87,B88,B90,B93,B95,B99,B101,B102,B103,B104,B107,B110,B112,B113,B114,B115,B116,B117,B132,B134,B135,B193,B217,B240,B241,B287,B295,B297,B298,B300,B301,B302,B319,B320,B356,B357,B359,B392,B426,B493,B531,B534,B538,B542,B575,B581,B582,B583,B590,B591,B734,B800,B821,B822,B824,B825,B826,B827,B836,B852,B853,B856,B858,B860,B862,B883,B884,B885,B886,B888,B889,B890,B894,B898,B899,B901,B915,B918,B1082,B1085,B1095,B1096,B1099,B1102,B1103,B1106,B1109,B1110,B1113,B1118,B1119,B1127,B1130,B1131,B1134,B1137,B1141,B1142,B1145,B1149,B1186,B1192,B1193,B1196,B1197,B1203,B1206,B1210,B1214,B1225,B1228,B1244,B1246,B1249,B1250,B1253,B1256,B1260,B1336,B1340,B1343,B1346,B1347,B1350,B1353,B1422,B1425,B1426,B1428,B1429,B1430,B1433,B1434,B1436,B1438,B1439,B1451,B1452,B1455,B1458,B1465,B1468,B1469,B1470,B1472,B1473,B1477,B1480,B1483,B1484,B1487,B1488,B1491,B1498,B1505,B1512,B1516,B1520	9	3098.55	0.46	0.42	0.51	2949.91	22100.2	13.35	33.58	46.54	159	13	8.18	40	25.16	{'A': 6, 'C': 5, 'D': 9, 'E': 10, 'F': 6, 'G': 7, 'H': 3, 'I': 8, 'K': 10, 'L': 13, 'M': 8, 'N': 6, 'P': 8, 'Q': 5, 'R': 14, 'S': 10, 'T': 11, 'V': 4, 'W': 3, 'Y': 13}	47.8	17.61	34.59	53.25	18.25	28.5	0.269516	0.802235	616
job1291_wnt10a_fzd9_lrp6_grch38_grch38	0	WNT	GRCh38	GRCh38	['WNT10A']	['FZD9', 'LRP6']	3	2321	WNT10A_FZD9_LRP6_GRCh38	WNT10A_FZD9_LRP6_GRCh38_R	Same	3	2321	253	41	30	59	4	52	67	43.6325	24.0731	-25.256	2.98444e-19	25	[0.52, 0.33, 0.43]	[[0.7, 0.43, 0.62], [0.43, 0.54, 0.23], [0.62, 0.23, 0.55]]	[[0.76, 3.8, 4.72], [4.49, 0.76, 20.2], [4.68, 15.9, 0.76]]	[0.7, 0.54, 0.55]	0.2	0	0.41	10	0.47	0.52
job1291_wnt10a_fzd9_lrp6_grch38_grch38	1	WNT	GRCh38	GRCh38	['WNT10A']	['FZD9', 'LRP6']	3	2321	WNT10A_FZD9_LRP6_GRCh38	WNT10A_FZD9_LRP6_GRCh38_R	Same	3	2321	341	49	58	100	7	53	74	43.7332	23.9376	-29.7549	1.49609e-22	25	[0.53, 0.33, 0.42]	[[0.7, 0.44, 0.62], [0.44, 0.54, 0.23], [0.62, 0.23, 0.56]]	[[0.76, 3.84, 4.99], [4.49, 0.76, 19.48], [4.87, 16.14, 0.76]]	[0.7, 0.54, 0.56]	0.2	0	0.41	10	0.47	0.52
job1291_wnt10a_fzd9_lrp6_grch38_grch38	2	WNT	GRCh38	GRCh38	['WNT10A']	['FZD9', 'LRP6']	3	2321	WNT10A_FZD9_LRP6_GRCh38	WNT10A_FZD9_LRP6_GRCh38_R	Same	3	2321	360	44	44	112	8	69	83	43.53	23.9848	-33.9458	1.26168e-25	25	[0.52, 0.33, 0.42]	[[0.7, 0.42, 0.61], [0.42, 0.54, 0.23], [0.61, 0.23, 0.55]]	[[0.76, 3.99, 4.65], [4.53, 0.76, 21.03], [4.69, 16.26, 0.76]]	[0.7, 0.54, 0.55]	0.19	0	0.41	10	0.47	0.52
job1291_wnt10a_fzd9_lrp6_grch38_grch38	3	WNT	GRCh38	GRCh38	['WNT10A']	['FZD9', 'LRP6']	3	2321	WNT10A_FZD9_LRP6_GRCh38	WNT10A_FZD9_LRP6_GRCh38_R	Same	3	2321	282	42	37	71	5	50	77	43.8474	23.8581	-25.8918	1.01983e-19	25	[0.52, 0.33, 0.42]	[[0.7, 0.43, 0.61], [0.43, 0.54, 0.23], [0.61, 0.23, 0.55]]	[[0.76, 3.79, 5.22], [4.4, 0.76, 20.15], [5.06, 16.03, 0.76]]	[0.7, 0.54, 0.55]	0.2	0	0.4	10	0.46	0.51
job1291_wnt10a_fzd9_lrp6_grch38_grch38	4	WNT	GRCh38	GRCh38	['WNT10A']	['FZD9', 'LRP6']	3	2321	WNT10A_FZD9_LRP6_GRCh38	WNT10A_FZD9_LRP6_GRCh38_R	Same	3	2321	266	40	30	55	8	58	75	43.6529	23.9957	-25.3452	2.56718e-19	25	[0.52, 0.33, 0.42]	[[0.7, 0.44, 0.61], [0.44, 0.54, 0.23], [0.61, 0.23, 0.55]]	[[0.76, 3.75, 5.29], [4.36, 0.76, 19.03], [5.07, 16.22, 0.76]]	[0.7, 0.54, 0.55]	0.19	0	0.4	10	0.46	0.51
job12920_unc5a_adgrl3_mm10_mm10	0	ADGRL	mm10	mm10	['Unc5a']	['Adgrl3']	2	2421	UNC5A_ADGRL3_mm10	UNC5A_ADGRL3_mm10_R	Same	2	2421	342	35	41	97	14	73	82	42.0599	22.273	-31.8367	4.44583e-24	25	[0.21, 0.21]	[[0.44, 0.21], [0.21, 0.36]]	[[0.76, 24.08], [21.15, 0.76]]	[0.44, 0.36]	0.29	0	0.21	10	0.33	0.38	0.64	0.8	B97,B98,B99,B100,B101,B104,B105,B106,B107,B108,B110,B112,B114,B126,B132,B135,B137,B140,B168,B169,B170,B171,B172,B182,B298,B300,B301,B302,B356,B359,B555,B556,B557,B558,B559,B576,B598,B599,B600,B772,B796,B797,B821,B822,B852,B853,B854,B856,B858,B859,B860,B885,B886,B887,B892,B893,B894,B898,B1119,B1309,B1310,B1313,B1314,B1316,B1317,B1318,B1320,B1384,B1398,B1401,B1410,B1413,B1415,B1417,B1418,B1420,B1485	36	12531.5	0.46	0.39	0.58	4649.25	9458.09	49.16	8.54	40.26	77	5	6.49	16	20.78	{'A': 4, 'C': 1, 'D': 5, 'E': 11, 'F': 2, 'G': 2, 'H': 3, 'I': 2, 'K': 4, 'L': 6, 'M': 1, 'N': 3, 'P': 5, 'Q': 4, 'R': 5, 'S': 5, 'T': 4, 'V': 3, 'W': 0, 'Y': 7}	14.29	27.27	58.44	26.07	18.65	55.29	0.540454	0.909526	262
job12920_unc5a_adgrl3_mm10_mm10	1	ADGRL	mm10	mm10	['Unc5a']	['Adgrl3']	2	2421	UNC5A_ADGRL3_mm10	UNC5A_ADGRL3_mm10_R	Same	2	2421	244	25	39	54	12	61	53	42.1345	22.2054	-24.2542	1.62062e-18	25	[0.21, 0.21]	[[0.44, 0.21], [0.21, 0.36]]	[[0.76, 22.09], [22.12, 0.76]]	[0.44, 0.36]	0.29	0	0.21	10	0.33	0.38	0.65	0.8	B93,B94,B105,B106,B107,B120,B126,B135,B136,B137,B139,B152,B153,B157,B160,B161,B170,B171,B176,B180,B182,B183,B192,B193,B194,B195,B197,B230,B249,B250,B287,B435,B454,B457,B458,B459,B460,B528,B529,B530,B531,B556,B557,B599,B600,B602,B797,B800,B822,B852,B853,B854,B856,B857,B858,B885,B887,B893,B894,B898,B1107,B1110,B1452,B1453	30	13719.8	0.47	0.42	0.57	3266.7	7153.03	45.67	6.5	40.62	64	6	9.38	15	23.44	{'A': 2, 'C': 0, 'D': 6, 'E': 2, 'F': 3, 'G': 3, 'H': 0, 'I': 3, 'K': 3, 'L': 2, 'M': 2, 'N': 3, 'P': 4, 'Q': 4, 'R': 5, 'S': 10, 'T': 2, 'V': 2, 'W': 0, 'Y': 8}	10.94	18.75	70.31	24.82	18.65	56.53	0.467328	0.8857	186
job12920_unc5a_adgrl3_mm10_mm10	2	ADGRL	mm10	mm10	['Unc5a']	['Adgrl3']	2	2421	UNC5A_ADGRL3_mm10	UNC5A_ADGRL3_mm10_R	Same	2	2421	183	23	26	55	7	30	42	42.1292	22.1998	-18.1177	5.13771e-14	25	[0.21, 0.21]	[[0.44, 0.21], [0.21, 0.35]]	[[0.76, 20.9], [21.69, 0.76]]	[0.44, 0.35]	0.3	0	0.21	10	0.32	0.38	0.78	0.79	B107,B212,B213,B215,B217,B234,B239,B240,B241,B256,B257,B258,B259,B264,B266,B299,B300,B301,B302,B303,B356,B357,B391,B426,B445,B597,B598,B599,B600,B602,B605,B768,B769,B770,B771,B796,B801,B802,B821,B822,B1107,B1111	19	22086.4	0.46	0.41	0.65	1874.51	4845.24	38.69	4.32	42.86	42	3	7.14	13	30.95	{'A': 2, 'C': 0, 'D': 2, 'E': 4, 'F': 1, 'G': 4, 'H': 1, 'I': 2, 'K': 3, 'L': 1, 'M': 0, 'N': 2, 'P': 5, 'Q': 1, 'R': 3, 'S': 2, 'T': 2, 'V': 0, 'W': 0, 'Y': 7}	7.14	26.19	66.67	25.87	18.78	55.35	0.465091	0.8857	134
job12920_unc5a_adgrl3_mm10_mm10	3	ADGRL	mm10	mm10	['Unc5a']	['Adgrl3']	2	2421	UNC5A_ADGRL3_mm10	UNC5A_ADGRL3_mm10_R	Same	2	2421	215	32	43	43	12	52	33	42.081	22.5525	-21.7372	1.13727e-16	25	[0.21, 0.21]	[[0.44, 0.21], [0.21, 0.36]]	[[0.76, 24.34], [22.82, 0.76]]	[0.44, 0.36]	0.28	0	0.21	10	0.33	0.37	0.67	0.78	B207,B209,B210,B211,B212,B213,B217,B304,B305,B306,B357,B359,B391,B392,B396,B424,B425,B445,B446,B554,B555,B556,B557,B598,B599,B600,B636,B699,B758,B800,B801,B821,B822,B852,B853,B854,B855,B856,B857,B858,B885,B886,B887,B893,B894,B898,B1346,B1349,B1351,B1352,B1353	12	17722	0.47	0.42	0.59	1758.14	5807.14	30.28	5.32	33.33	51	8	15.69	14	27.45	{'A': 3, 'C': 0, 'D': 4, 'E': 8, 'F': 2, 'G': 1, 'H': 2, 'I': 2, 'K': 1, 'L': 1, 'M': 1, 'N': 4, 'P': 2, 'Q': 5, 'R': 3, 'S': 5, 'T': 1, 'V': 1, 'W': 0, 'Y': 5}	5.88	33.33	60.78	26.66	18.52	54.83	0.491182	0.891955	162
job12920_unc5a_adgrl3_mm10_mm10	4	ADGRL	mm10	mm10	['Unc5a']	['Adgrl3']	2	2421	UNC5A_ADGRL3_mm10	UNC5A_ADGRL3_mm10_R	Same	2	2421	136	13	18	48	6	20	31	42.0659	22.1557	-14.4179	2.65801e-11	25	[0.2, 0.2]	[[0.44, 0.2], [0.2, 0.37]]	[[0.76, 26.21], [25.29, 0.76]]	[0.44, 0.37]	0.29	0	0.2	10	0.33	0.37	0.58	0.8	B87,B88,B89,B94,B112,B120,B122,B149,B152,B188,B190,B266,B267,B298,B300,B301,B471,B472,B476,B478,B554,B557,B559,B599,B670,B676,B853,B889,B890	2	11453.1	0.46	0.4	0.57	554.05	4191.38	13.22	3.71	55.17	29	1	3.45	9	31.03	{'A': 1, 'C': 0, 'D': 0, 'E': 3, 'F': 2, 'G': 1, 'H': 1, 'I': 4, 'K': 1, 'L': 1, 'M': 2, 'N': 0, 'P': 4, 'Q': 1, 'R': 3, 'S': 1, 'T': 2, 'V': 0, 'W': 0, 'Y': 2}	6.9	24.14	68.97	25.08	18.65	56.27	0.288097	0.802235	95
job12921_tenm3_flrt1_adgrl3_mm10_mm10	0	ADGRL	mm10	mm10	['Tenm3', 'Flrt1']	['Adgrl3']	3	4896	TENM3_FLRT1_ADGRL3_mm10	TENM3_FLRT1_ADGRL3_mm10_R	Same	3	4896	1169	119	180	273	74	254	269	39.28	23.7067	-87.0042	1.52362e-64	25	[0.36, 0.37, 0.45]	[[0.7, 0.28, 0.45], [0.28, 0.47, 0.46], [0.45, 0.46, 0.33]]	[[0.76, 23.33, 12.63], [20.41, 0.76, 3.77], [11.37, 4.55, 0.76]]	[0.7, 0.47, 0.33]	0.13	0	0.44	10	0.56	0.53
job12921_tenm3_flrt1_adgrl3_mm10_mm10	1	ADGRL	mm10	mm10	['Tenm3', 'Flrt1']	['Adgrl3']	3	4896	TENM3_FLRT1_ADGRL3_mm10	TENM3_FLRT1_ADGRL3_mm10_R	Same	3	4896	1333	152	207	347	75	286	266	39.2136	24.1233	-104.545	2.07507e-77	25	[0.38, 0.38, 0.47]	[[0.7, 0.29, 0.47], [0.29, 0.47, 0.47], [0.47, 0.47, 0.33]]	[[0.76, 22.65, 11.35], [19.65, 0.76, 3.69], [9.79, 4.57, 0.76]]	[0.7, 0.47, 0.33]	0.06	0	0.46	10	0.57	0.51
job12921_tenm3_flrt1_adgrl3_mm10_mm10	2	ADGRL	mm10	mm10	['Tenm3', 'Flrt1']	['Adgrl3']	3	4896	TENM3_FLRT1_ADGRL3_mm10	TENM3_FLRT1_ADGRL3_mm10_R	Same	3	4896	1738	205	280	445	94	329	385	38.9739	24.0398	-125.45	9.61786e-93	25	[0.37, 0.36, 0.45]	[[0.7, 0.28, 0.47], [0.28, 0.47, 0.44], [0.47, 0.44, 0.33]]	[[0.76, 24.31, 10.96], [20.37, 0.76, 4.48], [9.72, 5.81, 0.76]]	[0.7, 0.47, 0.33]	0.06	0	0.46	10	0.57	0.51
job12921_tenm3_flrt1_adgrl3_mm10_mm10	3	ADGRL	mm10	mm10	['Tenm3', 'Flrt1']	['Adgrl3']	3	4896	TENM3_FLRT1_ADGRL3_mm10	TENM3_FLRT1_ADGRL3_mm10_R	Same	3	4896	953	127	153	247	41	180	205	38.9764	23.9895	-74.8606	1.23061e-55	25	[0.37, 0.37, 0.46]	[[0.7, 0.28, 0.46], [0.28, 0.46, 0.46], [0.46, 0.46, 0.34]]	[[0.76, 21.41, 11.94], [20.11, 0.76, 3.65], [10.48, 4.57, 0.76]]	[0.7, 0.46, 0.34]	0.03	0	0.45	10	0.57	0.49
job12921_tenm3_flrt1_adgrl3_mm10_mm10	4	ADGRL	mm10	mm10	['Tenm3', 'Flrt1']	['Adgrl3']	3	4896	TENM3_FLRT1_ADGRL3_mm10	TENM3_FLRT1_ADGRL3_mm10_R	Same	3	4896	2004	232	323	527	120	413	389	39.0142	24.0602	-150.153	7.30451e-111	25	[0.37, 0.37, 0.47]	[[0.7, 0.28, 0.46], [0.28, 0.47, 0.47], [0.46, 0.47, 0.33]]	[[0.76, 21.58, 11.05], [20.5, 0.76, 3.83], [9.82, 4.59, 0.76]]	[0.7, 0.47, 0.33]	0.02	0	0.45	10	0.56	0.48
job12922_tenm3_flrt3_adgrl3_mm10_mm10	0	ADGRL	mm10	mm10	['Tenm3', 'Flrt3']	['Adgrl3']	3	4871	TENM3_FLRT3_ADGRL3_mm10	TENM3_FLRT3_ADGRL3_mm10_R	Same	3	4871	1209	164	205	312	56	220	252	38.3972	24.0151	-91.1015	1.50492e-67	25	[0.4, 0.39, 0.48]	[[0.7, 0.3, 0.49], [0.3, 0.48, 0.47], [0.49, 0.47, 0.34]]	[[0.76, 23.18, 8.94], [17.71, 0.76, 3.36], [7.39, 4.44, 0.76]]	[0.7, 0.48, 0.34]	0.12	0	0.48	10	0.57	0.56
job12922_tenm3_flrt3_adgrl3_mm10_mm10	1	ADGRL	mm10	mm10	['Tenm3', 'Flrt3']	['Adgrl3']	3	4871	TENM3_FLRT3_ADGRL3_mm10	TENM3_FLRT3_ADGRL3_mm10_R	Same	3	4871	1158	141	203	285	68	231	230	38.3893	24.0805	-86.3611	4.51444e-64	25	[0.39, 0.39, 0.48]	[[0.7, 0.29, 0.48], [0.29, 0.48, 0.48], [0.48, 0.48, 0.33]]	[[0.76, 22.08, 9.3], [18.49, 0.76, 3.27], [8.7, 4.13, 0.76]]	[0.7, 0.48, 0.33]	0.11	0	0.46	10	0.57	0.54
job12922_tenm3_flrt3_adgrl3_mm10_mm10	2	ADGRL	mm10	mm10	['Tenm3', 'Flrt3']	['Adgrl3']	3	4871	TENM3_FLRT3_ADGRL3_mm10	TENM3_FLRT3_ADGRL3_mm10_R	Same	3	4871	1576	166	245	418	86	336	325	38.6352	23.9777	-122.284	2.01956e-90	25	[0.39, 0.39, 0.48]	[[0.7, 0.3, 0.48], [0.3, 0.48, 0.47], [0.48, 0.47, 0.33]]	[[0.76, 20.53, 8.82], [18.19, 0.76, 3.47], [8.59, 4.46, 0.76]]	[0.7, 0.48, 0.33]	0.07	0	0.47	10	0.57	0.52
job12922_tenm3_flrt3_adgrl3_mm10_mm10	3	ADGRL	mm10	mm10	['Tenm3', 'Flrt3']	['Adgrl3']	3	4871	TENM3_FLRT3_ADGRL3_mm10	TENM3_FLRT3_ADGRL3_mm10_R	Same	3	4871	1792	205	229	481	116	393	368	38.9712	23.7544	-139.295	6.72794e-103	25	[0.38, 0.38, 0.48]	[[0.7, 0.27, 0.49], [0.27, 0.48, 0.48], [0.49, 0.48, 0.33]]	[[0.76, 21.86, 8.27], [19.01, 0.76, 3.56], [7.68, 4.74, 0.76]]	[0.7, 0.48, 0.33]	0.05	0	0.47	10	0.56	0.52
job12922_tenm3_flrt3_adgrl3_mm10_mm10	4	ADGRL	mm10	mm10	['Tenm3', 'Flrt3']	['Adgrl3']	3	4871	TENM3_FLRT3_ADGRL3_mm10	TENM3_FLRT3_ADGRL3_mm10_R	Same	3	4871	1191	110	210	324	84	212	251	38.5642	23.8324	-79.8933	2.5043e-59	25	[0.39, 0.38, 0.48]	[[0.7, 0.29, 0.49], [0.29, 0.48, 0.47], [0.49, 0.47, 0.33]]	[[0.76, 21.15, 8.66], [18.45, 0.76, 3.79], [7.61, 4.79, 0.76]]	[0.7, 0.48, 0.33]	0.03	0	0.48	10	0.57	0.51
job12923_flrt3_adgrl3_mm10_mm10	0	ADGRL	mm10	mm10	['Flrt3']	['Adgrl3']	2	2172	FLRT3_ADGRL3_mm10	FLRT3_ADGRL3_mm10_R	Same	2	2172	467	64	64	134	20	84	101	40.5872	23.1434	-39.7565	6.89962e-30	25	[0.54, 0.54]	[[0.51, 0.54], [0.54, 0.36]]	[[0.76, 2.58], [3.08, 0.76]]	[0.51, 0.36]	0.35	0	0.54	10	0.4	0.68	0.78	0.81	B100,B101,B102,B104,B107,B110,B130,B132,B133,B134,B135,B182,B186,B240,B241,B244,B259,B260,B262,B268,B286,B287,B289,B299,B311,B312,B314,B315,B342,B345,B346,B369,B371,B673,B770,B821,B826,B835,B875,B897,B901,B902,B903,B904,B905,B906,B929,B940,B941,B944,B948,B962,B969,B970,B971,B972,B973,B976,B977,B979,B980,B983,B987,B990,B995,B1010,B1011,B1014,B1017,B1018,B1021,B1022,B1024,B1027,B1031,B1037,B1039,B1040,B1045,B1049,B1053,B1056,B1064,B1073,B1076,B1079,B1082,B1084,B1086,B1087,B1090,B1093,B1097,B1122,B1125,B1129,B1136,B1140,B1144,B1147,B1150,B1151,B1162,B1163,B1166,B1167,B1169,B1173,B1177,B1181,B1182,B1183,B1184	31	18343.4	0.46	0.4	0.56	5645.77	12275.9	45.99	10.83	43.36	113	17	15.04	38	33.63	{'A': 1, 'C': 4, 'D': 6, 'E': 12, 'F': 7, 'G': 2, 'H': 4, 'I': 5, 'K': 6, 'L': 13, 'M': 3, 'N': 8, 'P': 2, 'Q': 4, 'R': 9, 'S': 3, 'T': 10, 'V': 4, 'W': 3, 'Y': 7}	48.67	12.39	38.94	25.15	18.65	56.2	0.552179	0.916299	325
job12923_flrt3_adgrl3_mm10_mm10	1	ADGRL	mm10	mm10	['Flrt3']	['Adgrl3']	2	2172	FLRT3_ADGRL3_mm10	FLRT3_ADGRL3_mm10_R	Same	2	2172	335	60	52	108	12	45	58	40.8499	23.0595	-29.4633	2.44809e-22	25	[0.54, 0.54]	[[0.51, 0.54], [0.54, 0.36]]	[[0.76, 2.44], [2.98, 0.76]]	[0.51, 0.36]	0.34	0	0.54	10	0.4	0.68	0.69	0.8	B21,B25,B28,B94,B95,B97,B98,B99,B100,B101,B102,B107,B108,B110,B112,B113,B114,B115,B130,B132,B133,B135,B240,B241,B244,B259,B260,B261,B262,B264,B268,B286,B287,B289,B297,B299,B301,B304,B311,B312,B313,B314,B315,B342,B345,B346,B357,B359,B360,B371,B599,B825,B826,B827,B832,B897,B898,B899,B900,B901,B907,B949,B960,B970,B1031,B1035,B1036,B1037,B1112,B1115,B1122,B1126,B1129,B1183,B1292,B1293,B1294,B1295,B1297,B1314,B1316,B1317,B1318,B1320	11	11574.6	0.46	0.45	0.58	1640.67	10274.4	15.97	9.29	40.48	84	19	22.62	21	25	{'A': 1, 'C': 4, 'D': 3, 'E': 7, 'F': 2, 'G': 3, 'H': 2, 'I': 5, 'K': 7, 'L': 5, 'M': 4, 'N': 4, 'P': 5, 'Q': 1, 'R': 13, 'S': 2, 'T': 8, 'V': 4, 'W': 1, 'Y': 3}	15.48	19.05	65.48	26.53	18.52	54.96	0.43859	0.878221	218
job12923_flrt3_adgrl3_mm10_mm10	2	ADGRL	mm10	mm10	['Flrt3']	['Adgrl3']	2	2172	FLRT3_ADGRL3_mm10	FLRT3_ADGRL3_mm10_R	Same	2	2172	225	51	51	54	11	24	34	40.3328	23.4079	-18.6915	1.94917e-14	25	[0.54, 0.54]	[[0.51, 0.54], [0.54, 0.36]]	[[0.76, 2.37], [2.92, 0.76]]	[0.51, 0.36]	0.34	0	0.54	10	0.4	0.68	0.8	0.82	B97,B98,B99,B100,B101,B102,B107,B108,B110,B130,B132,B133,B135,B240,B241,B260,B261,B262,B264,B268,B287,B289,B299,B311,B312,B313,B314,B315,B342,B345,B346,B371,B678,B681,B682,B685,B686,B688,B689,B691,B692,B748,B784,B939,B946,B950	6	12373.5	0.45	0.49	0.56	613.25	6059.75	10.12	5.41	28.26	46	16	34.78	8	17.39	{'A': 1, 'C': 0, 'D': 4, 'E': 4, 'F': 0, 'G': 1, 'H': 2, 'I': 1, 'K': 4, 'L': 4, 'M': 0, 'N': 3, 'P': 1, 'Q': 1, 'R': 10, 'S': 0, 'T': 4, 'V': 3, 'W': 0, 'Y': 3}	26.09	19.57	54.35	24.56	18.65	56.8	0.466888	0.8857	114
job12923_flrt3_adgrl3_mm10_mm10	3	ADGRL	mm10	mm10	['Flrt3']	['Adgrl3']	2	2172	FLRT3_ADGRL3_mm10	FLRT3_ADGRL3_mm10_R	Same	2	2172	321	51	50	99	12	47	62	40.9091	22.9545	-28.1682	2.18158e-21	25	[0.54, 0.54]	[[0.52, 0.54], [0.54, 0.36]]	[[0.76, 2.63], [3.29, 0.76]]	[0.52, 0.36]	0.32	0	0.54	10	0.41	0.68	0.74	0.79	B95,B97,B98,B99,B100,B101,B102,B104,B107,B108,B110,B112,B114,B115,B130,B132,B133,B134,B135,B231,B240,B241,B259,B260,B261,B262,B266,B268,B285,B287,B289,B297,B298,B299,B300,B301,B302,B304,B305,B306,B308,B311,B312,B314,B315,B342,B345,B346,B357,B358,B359,B360,B369,B371,B832,B901,B1022,B1036,B1042,B1053,B1056,B1057,B1060,B1064,B1082,B1093,B1297,B1299,B1304,B1306,B1309,B1310,B1312,B1313,B1316,B1317,B1320,B1321,B1323	3	11303.7	0.46	0.49	0.58	1658.19	9121.95	18.18	8.2	45.57	79	24	30.38	18	22.78	{'A': 2, 'C': 2, 'D': 5, 'E': 7, 'F': 2, 'G': 2, 'H': 1, 'I': 7, 'K': 5, 'L': 6, 'M': 3, 'N': 3, 'P': 5, 'Q': 0, 'R': 13, 'S': 1, 'T': 6, 'V': 4, 'W': 0, 'Y': 5}	20.25	24.05	55.7	27.58	18.71	53.71	0.445079	0.878221	206
job12923_flrt3_adgrl3_mm10_mm10	4	ADGRL	mm10	mm10	['Flrt3']	['Adgrl3']	2	2172	FLRT3_ADGRL3_mm10	FLRT3_ADGRL3_mm10_R	Same	2	2172	398	60	67	95	27	63	86	40.6124	23.3391	-29.3124	3.15888e-22	25	[0.54, 0.54]	[[0.51, 0.54], [0.54, 0.36]]	[[0.76, 2.36], [2.99, 0.76]]	[0.51, 0.36]	0.32	0	0.54	10	0.4	0.67	0.76	0.8	B95,B97,B98,B99,B100,B101,B102,B107,B108,B110,B112,B114,B115,B117,B130,B132,B133,B135,B240,B241,B244,B259,B260,B261,B262,B268,B286,B287,B289,B297,B298,B299,B300,B311,B312,B313,B314,B315,B342,B345,B346,B359,B369,B371,B670,B673,B674,B723,B745,B770,B775,B787,B789,B791,B801,B805,B821,B832,B853,B862,B864,B889,B894,B898,B901,B903,B904,B905,B906,B1022,B1026,B1034,B1042,B1049,B1053,B1057,B1060,B1064,B1082,B1093,B1097,B1297,B1299,B1303,B1304	8	14310.2	0.46	0.46	0.6	1814.99	11349.2	15.99	10.47	35.29	85	17	20	21	24.71	{'A': 0, 'C': 0, 'D': 8, 'E': 7, 'F': 2, 'G': 2, 'H': 2, 'I': 4, 'K': 1, 'L': 4, 'M': 3, 'N': 5, 'P': 5, 'Q': 2, 'R': 16, 'S': 2, 'T': 10, 'V': 7, 'W': 0, 'Y': 5}	21.18	27.06	51.76	26.72	18.65	54.63	0.537393	0.909526	291
job12924_flrt2_adgrl3_mm10_mm10	0	ADGRL	mm10	mm10	['Flrt2']	['Adgrl3']	2	2183	FLRT2_ADGRL3_mm10	FLRT2_ADGRL3_mm10_R	Same	2	2183	262	38	40	76	6	38	64	41.1567	22.1224	-23.8398	3.26298e-18	25	[0.51, 0.51]	[[0.5, 0.51], [0.51, 0.35]]	[[0.76, 3.16], [3.72, 0.76]]	[0.5, 0.35]	0.35	0	0.51	10	0.4	0.67	0.71	0.8	B240,B241,B259,B260,B262,B264,B268,B287,B289,B299,B304,B311,B312,B313,B314,B315,B342,B345,B346,B369,B371,B372,B581,B583,B584,B585,B587,B588,B590,B591,B612,B616,B619,B620,B623,B641,B644,B826,B827,B832,B964,B1196,B1309,B1312,B1313,B1316,B1317,B1320,B1321,B1356,B1371,B1373,B1375,B1376,B1377,B1378,B1380	5	8701.92	0.46	0.51	0.57	1026.89	7597.64	13.52	6.84	31.58	57	15	26.32	20	35.09	{'A': 0, 'C': 2, 'D': 3, 'E': 6, 'F': 1, 'G': 4, 'H': 3, 'I': 3, 'K': 4, 'L': 3, 'M': 1, 'N': 6, 'P': 4, 'Q': 2, 'R': 6, 'S': 1, 'T': 4, 'V': 1, 'W': 0, 'Y': 3}	24.56	12.28	63.16	26.92	18.52	54.56	0.407796	0.871164	147
job12924_flrt2_adgrl3_mm10_mm10	1	ADGRL	mm10	mm10	['Flrt2']	['Adgrl3']	2	2183	FLRT2_ADGRL3_mm10	FLRT2_ADGRL3_mm10_R	Same	2	2183	373	56	65	93	19	67	73	41.1567	22.1224	-31.2732	1.15149e-23	25	[0.52, 0.52]	[[0.5, 0.52], [0.52, 0.36]]	[[0.76, 2.95], [3.38, 0.76]]	[0.5, 0.36]	0.34	0	0.52	10	0.4	0.66	0.64	0.79	B97,B98,B99,B100,B101,B104,B106,B114,B134,B240,B241,B259,B260,B266,B267,B268,B287,B289,B298,B299,B300,B301,B304,B306,B311,B312,B313,B314,B315,B342,B345,B346,B359,B369,B371,B372,B568,B1079,B1080,B1081,B1082,B1085,B1092,B1099,B1107,B1110,B1111,B1118,B1119,B1120,B1121,B1124,B1152,B1153,B1182,B1190,B1193,B1220,B1225,B1228,B1229,B1232,B1235,B1236,B1239,B1244,B1248,B1249,B1309,B1312,B1313,B1316,B1317,B1320,B1399,B1400,B1401,B1402,B1403,B1404,B1512,B1513,B1514,B1515	30	11118.2	0.46	0.49	0.56	4469.81	10935.8	40.87	10.08	34.52	84	19	22.62	23	27.38	{'A': 0, 'C': 2, 'D': 5, 'E': 7, 'F': 3, 'G': 3, 'H': 3, 'I': 5, 'K': 5, 'L': 3, 'M': 0, 'N': 4, 'P': 4, 'Q': 2, 'R': 14, 'S': 5, 'T': 7, 'V': 4, 'W': 2, 'Y': 6}	33.33	10.71	55.95	27.97	18.65	53.38	0.274247	0.802235	246
job12924_flrt2_adgrl3_mm10_mm10	2	ADGRL	mm10	mm10	['Flrt2']	['Adgrl3']	2	2183	FLRT2_ADGRL3_mm10	FLRT2_ADGRL3_mm10_R	Same	2	2183	288	43	52	74	12	42	65	40.8705	22.1594	-23.8932	2.98175e-18	25	[0.51, 0.51]	[[0.5, 0.51], [0.51, 0.36]]	[[0.76, 2.95], [3.77, 0.76]]	[0.5, 0.36]	0.34	0	0.51	10	0.4	0.66	0.7	0.77	B99,B102,B103,B104,B107,B108,B110,B112,B114,B132,B135,B240,B241,B259,B260,B261,B262,B264,B266,B268,B285,B287,B289,B290,B298,B299,B304,B306,B312,B313,B314,B315,B342,B345,B346,B357,B358,B359,B371,B1029,B1053,B1056,B1063,B1107,B1232,B1239,B1241,B1242,B1243,B1244,B1245,B1246,B1248,B1297,B1302,B1309,B1312,B1313,B1314,B1316,B1317,B1320,B1321	7	9020.99	0.46	0.49	0.59	1102.07	8862.64	12.43	8.16	41.27	63	19	30.16	11	17.46	{'A': 1, 'C': 1, 'D': 3, 'E': 5, 'F': 1, 'G': 1, 'H': 1, 'I': 4, 'K': 4, 'L': 6, 'M': 1, 'N': 3, 'P': 4, 'Q': 1, 'R': 9, 'S': 3, 'T': 7, 'V': 0, 'W': 1, 'Y': 7}	28.57	20.63	50.79	29.15	18.52	52.33	0.268421	0.802235	166
job12924_flrt2_adgrl3_mm10_mm10	3	ADGRL	mm10	mm10	['Flrt2']	['Adgrl3']	2	2183	FLRT2_ADGRL3_mm10	FLRT2_ADGRL3_mm10_R	Same	2	2183	332	40	60	74	18	59	81	40.7554	22.2097	-26.3034	5.08816e-20	25	[0.51, 0.51]	[[0.5, 0.51], [0.51, 0.36]]	[[0.76, 3.06], [3.57, 0.76]]	[0.5, 0.36]	0.33	0	0.51	10	0.4	0.66	0.72	0.78	B99,B106,B110,B112,B114,B132,B135,B164,B240,B241,B259,B260,B261,B268,B278,B279,B287,B289,B293,B295,B297,B298,B299,B305,B306,B312,B313,B314,B315,B342,B345,B346,B356,B358,B371,B372,B829,B832,B833,B860,B889,B890,B901,B1079,B1082,B1084,B1085,B1095,B1099,B1106,B1110,B1113,B1134,B1137,B1138,B1145,B1148,B1151,B1225,B1228,B1229,B1230,B1232,B1235,B1239,B1254,B1309,B1312,B1313,B1316,B1317,B1320	6	10437.2	0.46	0.48	0.57	1323	9789.98	13.51	9.01	40.28	72	16	22.22	14	19.44	{'A': 3, 'C': 1, 'D': 4, 'E': 3, 'F': 1, 'G': 2, 'H': 1, 'I': 7, 'K': 3, 'L': 7, 'M': 1, 'N': 2, 'P': 2, 'Q': 3, 'R': 13, 'S': 4, 'T': 8, 'V': 1, 'W': 2, 'Y': 4}	44.44	15.28	40.28	28.56	18.65	52.79	0.408979	0.871164	218
job12924_flrt2_adgrl3_mm10_mm10	4	ADGRL	mm10	mm10	['Flrt2']	['Adgrl3']	2	2183	FLRT2_ADGRL3_mm10	FLRT2_ADGRL3_mm10_R	Same	2	2183	255	37	52	74	11	34	47	41.286	22.2222	-21.6215	1.38283e-16	25	[0.51, 0.51]	[[0.5, 0.51], [0.51, 0.36]]	[[0.76, 3.09], [3.68, 0.76]]	[0.5, 0.36]	0.32	0	0.51	10	0.4	0.65	0.62	0.75	B215,B240,B241,B258,B259,B260,B261,B262,B268,B287,B289,B300,B312,B313,B314,B315,B342,B345,B346,B371,B784,B868,B931,B938,B939,B1107,B1110,B1113,B1114,B1115,B1116,B1117,B1120,B1121,B1122,B1123,B1171,B1185,B1193,B1225,B1228,B1229,B1232,B1233,B1234,B1236,B1237,B1289,B1290,B1294,B1297,B1300,B1303,B1309,B1312,B1316,B1320,B1321,B1478	9	9294.4	0.45	0.49	0.57	1889.28	7669.35	24.63	7.16	37.29	59	17	28.81	15	25.42	{'A': 1, 'C': 2, 'D': 3, 'E': 3, 'F': 1, 'G': 2, 'H': 3, 'I': 4, 'K': 3, 'L': 5, 'M': 1, 'N': 4, 'P': 1, 'Q': 1, 'R': 12, 'S': 1, 'T': 5, 'V': 1, 'W': 1, 'Y': 5}	52.54	6.78	40.68	31.39	18.52	50.1	0.250522	0.78549	154
job12925_flrt1_adgrl3_mm10_mm10	0	ADGRL	mm10	mm10	['Flrt1']	['Adgrl3']	2	2197	FLRT1_ADGRL3_mm10	FLRT1_ADGRL3_mm10_R	Same	2	2197	476	67	76	103	21	91	118	41.6477	23.4659	-38.0866	1.15786e-28	25	[0.52, 0.52]	[[0.5, 0.52], [0.52, 0.36]]	[[0.76, 2.59], [2.97, 0.76]]	[0.5, 0.36]	0.35	0	0.52	10	0.42	0.68	0.71	0.79	B240,B241,B259,B260,B261,B262,B264,B268,B287,B289,B299,B311,B312,B313,B314,B315,B342,B345,B346,B371,B666,B670,B674,B675,B676,B677,B678,B680,B687,B690,B738,B745,B746,B748,B766,B768,B770,B775,B789,B791,B797,B800,B801,B803,B805,B850,B853,B860,B861,B862,B864,B868,B872,B901,B902,B903,B904,B905,B906,B907,B908,B909,B911,B913,B915,B972,B1028,B1031,B1032,B1034,B1035,B1036,B1037,B1040,B1042,B1045,B1049,B1053,B1056,B1064,B1086,B1090,B1097,B1105,B1109,B1112,B1113,B1117,B1128,B1129,B1136,B1180,B1181,B1182,B1183,B1231,B1235,B1238,B1239,B1242,B1243,B1244,B1245,B1434,B1435,B1436,B1437,B1438	61	13950.1	0.46	0.46	0.62	8451.51	12490.8	67.66	11.24	33.33	108	23	21.3	21	19.44	{'A': 4, 'C': 0, 'D': 6, 'E': 6, 'F': 3, 'G': 3, 'H': 4, 'I': 1, 'K': 8, 'L': 10, 'M': 5, 'N': 7, 'P': 5, 'Q': 5, 'R': 14, 'S': 8, 'T': 11, 'V': 4, 'W': 1, 'Y': 3}	33.33	20.37	46.3	27.71	18.65	53.64	0.558463	0.916299	341
job12925_flrt1_adgrl3_mm10_mm10	1	ADGRL	mm10	mm10	['Flrt1']	['Adgrl3']	2	2197	FLRT1_ADGRL3_mm10	FLRT1_ADGRL3_mm10_R	Same	2	2197	407	62	75	98	15	58	99	41.0857	23.5429	-30.9009	2.15956e-23	25	[0.52, 0.52]	[[0.49, 0.52], [0.52, 0.37]]	[[0.76, 2.48], [2.84, 0.76]]	[0.49, 0.37]	0.34	0	0.52	10	0.42	0.67	0.7	0.79	B240,B241,B259,B260,B261,B262,B264,B268,B287,B289,B299,B311,B312,B313,B314,B315,B342,B345,B346,B371,B666,B670,B673,B674,B675,B676,B678,B680,B684,B687,B690,B738,B744,B745,B747,B748,B766,B770,B771,B800,B801,B803,B805,B850,B851,B853,B858,B859,B860,B901,B915,B972,B1028,B1031,B1032,B1034,B1035,B1036,B1037,B1045,B1049,B1053,B1056,B1060,B1064,B1081,B1082,B1083,B1085,B1097,B1131,B1132,B1135,B1136,B1180,B1181,B1182,B1183,B1185,B1227,B1231,B1238,B1241,B1244,B1245,B1246,B1247,B1248,B1249,B1481,B1482,B1483	45	14145.6	0.46	0.45	0.58	6371.24	11270.4	56.53	10.19	42.39	92	20	21.74	28	30.43	{'A': 4, 'C': 0, 'D': 5, 'E': 7, 'F': 4, 'G': 6, 'H': 2, 'I': 3, 'K': 5, 'L': 11, 'M': 3, 'N': 5, 'P': 3, 'Q': 1, 'R': 15, 'S': 0, 'T': 7, 'V': 5, 'W': 1, 'Y': 5}	40.22	11.96	47.83	27.18	18.65	54.17	0.532973	0.909526	287
job12925_flrt1_adgrl3_mm10_mm10	2	ADGRL	mm10	mm10	['Flrt1']	['Adgrl3']	2	2197	FLRT1_ADGRL3_mm10	FLRT1_ADGRL3_mm10_R	Same	2	2197	293	55	44	65	11	40	78	41.4621	23.1585	-23.6215	4.7178e-18	25	[0.51, 0.51]	[[0.49, 0.51], [0.51, 0.36]]	[[0.76, 2.86], [3.09, 0.76]]	[0.49, 0.36]	0.35	0	0.51	10	0.4	0.67	0.74	0.8	B240,B241,B258,B259,B260,B261,B262,B264,B268,B287,B289,B299,B311,B312,B313,B314,B315,B342,B343,B345,B346,B365,B371,B577,B598,B676,B677,B687,B745,B858,B887,B889,B890,B894,B898,B901,B966,B969,B972,B1004,B1005,B1008,B1009,B1013,B1028,B1031,B1034,B1035,B1036,B1037,B1043,B1051,B1055,B1058,B1066,B1069,B1108,B1109,B1112,B1128,B1131,B1132,B1135,B1176,B1180,B1181,B1182,B1183,B1185,B1227,B1231,B1232,B1238	9	12107.4	0.47	0.51	0.57	1051.11	8455.65	12.43	7.6	38.36	73	17	23.29	11	15.07	{'A': 5, 'C': 0, 'D': 3, 'E': 3, 'F': 3, 'G': 4, 'H': 2, 'I': 1, 'K': 6, 'L': 4, 'M': 3, 'N': 2, 'P': 1, 'Q': 4, 'R': 14, 'S': 2, 'T': 5, 'V': 3, 'W': 1, 'Y': 7}	43.84	10.96	45.21	25.94	18.65	55.42	0.406291	0.871164	170
job12925_flrt1_adgrl3_mm10_mm10	3	ADGRL	mm10	mm10	['Flrt1']	['Adgrl3']	2	2197	FLRT1_ADGRL3_mm10	FLRT1_ADGRL3_mm10_R	Same	2	2197	318	48	57	75	14	41	83	41.1467	23.4963	-23.6117	4.79638e-18	25	[0.51, 0.51]	[[0.49, 0.51], [0.51, 0.36]]	[[0.76, 2.87], [3.2, 0.76]]	[0.49, 0.36]	0.35	0	0.51	10	0.4	0.66	0.67	0.8	B1,B37,B38,B39,B40,B240,B241,B259,B260,B261,B262,B264,B268,B287,B289,B299,B311,B312,B313,B314,B315,B342,B345,B346,B371,B825,B826,B829,B832,B879,B880,B897,B898,B901,B902,B946,B949,B953,B957,B960,B964,B966,B972,B1000,B1001,B1028,B1031,B1032,B1035,B1036,B1037,B1064,B1066,B1067,B1082,B1108,B1109,B1112,B1117,B1128,B1131,B1132,B1135,B1176,B1180,B1182,B1183,B1185,B1191,B1195,B1238,B1242,B1247,B1248,B1249,B1250,B1251,B1252	56	15346.2	0.45	0.46	0.57	6919.44	9610.1	72	8.74	41.03	78	17	21.79	19	24.36	{'A': 1, 'C': 1, 'D': 2, 'E': 3, 'F': 4, 'G': 3, 'H': 3, 'I': 4, 'K': 7, 'L': 5, 'M': 5, 'N': 4, 'P': 4, 'Q': 1, 'R': 12, 'S': 5, 'T': 6, 'V': 4, 'W': 0, 'Y': 4}	43.59	8.97	47.44	25.74	18.65	55.61	0.323957	0.822382	206
job12925_flrt1_adgrl3_mm10_mm10	4	ADGRL	mm10	mm10	['Flrt1']	['Adgrl3']	2	2197	FLRT1_ADGRL3_mm10	FLRT1_ADGRL3_mm10_R	Same	2	2197	489	66	54	113	21	90	145	41.3636	23.5227	-38.8113	3.40525e-29	25	[0.5, 0.5]	[[0.49, 0.5], [0.5, 0.36]]	[[0.76, 2.78], [3.29, 0.76]]	[0.49, 0.36]	0.35	0	0.5	10	0.39	0.66	0.72	0.8	B240,B241,B244,B259,B260,B261,B262,B268,B285,B287,B289,B299,B301,B304,B311,B312,B313,B314,B315,B342,B345,B346,B359,B371,B552,B554,B557,B600,B775,B777,B784,B787,B789,B830,B834,B861,B862,B864,B866,B868,B872,B901,B902,B903,B904,B905,B906,B908,B909,B911,B912,B913,B927,B929,B932,B937,B941,B944,B948,B966,B969,B972,B990,B994,B995,B1004,B1008,B1013,B1014,B1028,B1031,B1032,B1035,B1036,B1037,B1039,B1043,B1051,B1052,B1058,B1062,B1066,B1073,B1076,B1078,B1079,B1080,B1109,B1110,B1111,B1112,B1117,B1128,B1131,B1132,B1135,B1136,B1139,B1150,B1151,B1162,B1166,B1176,B1180,B1182,B1185,B1227,B1231,B1234,B1238,B1245,B1246,B1249	31	14089.5	0.46	0.47	0.57	7231.95	13704.9	52.77	12.36	38.94	113	19	16.81	30	26.55	{'A': 4, 'C': 1, 'D': 8, 'E': 5, 'F': 7, 'G': 3, 'H': 5, 'I': 7, 'K': 8, 'L': 8, 'M': 4, 'N': 5, 'P': 2, 'Q': 3, 'R': 14, 'S': 4, 'T': 14, 'V': 5, 'W': 1, 'Y': 5}	40.71	19.47	39.82	26.26	18.65	55.09	0.472287	0.8857	359
job12926_tenm2_flrt3_adgrl2_mm10_mm10	0	ADGRL	mm10	mm10	['Tenm2', 'Flrt3']	['Adgrl2']	3	4546	TENM2_FLRT3_ADGRL2_mm10	TENM2_FLRT3_ADGRL2_mm10_R	Same	3	4546	913	113	166	234	61	168	171	38.5628	23.7618	-65.7082	6.3585e-49	25	[0.42, 0.36, 0.51]	[[0.72, 0.26, 0.57], [0.26, 0.49, 0.45], [0.57, 0.45, 0.38]]	[[0.76, 20.92, 2.95], [19.65, 0.76, 4.04], [2.76, 4.89, 0.76]]	[0.72, 0.49, 0.38]	0.18	0	0.53	10	0.59	0.63
job12926_tenm2_flrt3_adgrl2_mm10_mm10	1	ADGRL	mm10	mm10	['Tenm2', 'Flrt3']	['Adgrl2']	3	4546	TENM2_FLRT3_ADGRL2_mm10	TENM2_FLRT3_ADGRL2_mm10_R	Same	3	4546	1215	144	174	331	56	234	276	38.237	24.1681	-94.2938	6.85497e-70	25	[0.42, 0.37, 0.51]	[[0.72, 0.28, 0.56], [0.28, 0.48, 0.46], [0.56, 0.46, 0.37]]	[[0.76, 20.82, 2.91], [17.75, 0.76, 3.41], [2.84, 4.06, 0.76]]	[0.72, 0.48, 0.37]	0.16	0	0.53	10	0.6	0.62
job12926_tenm2_flrt3_adgrl2_mm10_mm10	2	ADGRL	mm10	mm10	['Tenm2', 'Flrt3']	['Adgrl2']	3	4546	TENM2_FLRT3_ADGRL2_mm10	TENM2_FLRT3_ADGRL2_mm10_R	Same	3	4546	892	145	132	260	41	161	153	38.4638	23.9388	-73.6594	9.35818e-55	25	[0.41, 0.36, 0.49]	[[0.72, 0.27, 0.55], [0.27, 0.48, 0.44], [0.55, 0.44, 0.37]]	[[0.76, 22.08, 3.05], [19.35, 0.76, 4.3], [3.07, 5.12, 0.76]]	[0.72, 0.48, 0.37]	0.18	0	0.52	10	0.59	0.62
job12926_tenm2_flrt3_adgrl2_mm10_mm10	3	ADGRL	mm10	mm10	['Tenm2', 'Flrt3']	['Adgrl2']	3	4546	TENM2_FLRT3_ADGRL2_mm10	TENM2_FLRT3_ADGRL2_mm10_R	Same	3	4546	781	104	121	219	48	133	156	38.6213	23.8535	-57.9425	3.15873e-43	25	[0.4, 0.35, 0.49]	[[0.72, 0.26, 0.54], [0.26, 0.48, 0.45], [0.54, 0.45, 0.37]]	[[0.76, 20.69, 3.07], [20.01, 0.76, 4.13], [3.11, 5.19, 0.76]]	[0.72, 0.48, 0.37]	0.1	0	0.51	10	0.59	0.58
job12926_tenm2_flrt3_adgrl2_mm10_mm10	4	ADGRL	mm10	mm10	['Tenm2', 'Flrt3']	['Adgrl2']	3	4546	TENM2_FLRT3_ADGRL2_mm10	TENM2_FLRT3_ADGRL2_mm10_R	Same	3	4546	870	116	145	232	44	161	172	38.7283	23.7861	-67.4987	3.09064e-50	25	[0.4, 0.35, 0.49]	[[0.72, 0.26, 0.53], [0.26, 0.48, 0.44], [0.53, 0.44, 0.36]]	[[0.76, 20.86, 3.28], [19.92, 0.76, 4.14], [3.42, 5.14, 0.76]]	[0.72, 0.48, 0.36]	0.1	0	0.5	10	0.59	0.57
job12927_flrt1_adgrl1_mm10_mm10	0	ADGRL	mm10	mm10	['Flrt1']	['Adgrl1']	2	2140	FLRT1_ADGRL1_mm10	FLRT1_ADGRL1_mm10_R	Same	2	2140	397	65	61	125	19	58	69	44.49	22.626	-32.5941	1.23705e-24	25	[0.53, 0.53]	[[0.51, 0.53], [0.53, 0.39]]	[[0.76, 2.76], [3.03, 0.76]]	[0.51, 0.39]	0.33	0	0.53	10	0.43	0.68	0.7	0.78	B32,B33,B55,B57,B59,B94,B98,B99,B103,B127,B129,B130,B131,B132,B133,B134,B168,B175,B177,B178,B187,B189,B190,B196,B197,B198,B199,B201,B203,B204,B205,B222,B223,B224,B226,B234,B235,B236,B248,B249,B250,B251,B252,B279,B282,B283,B308,B372,B373,B374,B375,B386,B400,B401,B402,B403,B404,B405,B576,B577,B580,B584,B589,B591,B598,B625,B648,B652,B714,B715,B717,B719,B736,B743,B744,B768,B769,B770,B772,B773,B787,B789,B790,B791,B792,B802,B803,B804,B805,B809,B813,B840,B841,B842,B843,B1066,B1067,B1068,B1327,B1330	25	12885.9	0.52	0.53	0.56	3466.49	11187.6	30.99	11.19	28	100	21	21	28	28	{'A': 2, 'C': 0, 'D': 7, 'E': 11, 'F': 3, 'G': 3, 'H': 4, 'I': 3, 'K': 6, 'L': 2, 'M': 1, 'N': 9, 'P': 6, 'Q': 4, 'R': 17, 'S': 5, 'T': 6, 'V': 6, 'W': 0, 'Y': 5}	16	25	59	27.9	19.24	52.86	0.44021	0.878221	242
job12927_flrt1_adgrl1_mm10_mm10	1	ADGRL	mm10	mm10	['Flrt1']	['Adgrl1']	2	2140	FLRT1_ADGRL1_mm10	FLRT1_ADGRL1_mm10_R	Same	2	2140	337	54	55	79	24	55	70	44.547	22.3312	-25.3215	2.6719e-19	25	[0.53, 0.53]	[[0.5, 0.53], [0.53, 0.39]]	[[0.76, 2.71], [2.99, 0.76]]	[0.5, 0.39]	0.33	0	0.53	10	0.42	0.67	0.71	0.79	B31,B33,B55,B57,B90,B94,B98,B127,B129,B130,B131,B132,B134,B160,B166,B167,B177,B178,B181,B196,B197,B199,B201,B205,B224,B226,B236,B248,B249,B250,B251,B252,B279,B282,B283,B308,B372,B373,B374,B386,B402,B403,B591,B592,B712,B714,B736,B738,B769,B772,B773,B774,B802,B804,B805,B809,B813,B851,B852,B854,B855,B858,B904,B909,B987,B1064,B1065,B1068,B1073,B1076,B1077,B1158,B1159,B1160,B1161	12	10889.2	0.51	0.53	0.58	1594.14	9078.03	17.56	8.93	30.67	75	16	21.33	23	30.67	{'A': 2, 'C': 0, 'D': 5, 'E': 5, 'F': 5, 'G': 3, 'H': 2, 'I': 2, 'K': 3, 'L': 2, 'M': 2, 'N': 6, 'P': 2, 'Q': 2, 'R': 13, 'S': 5, 'T': 8, 'V': 4, 'W': 0, 'Y': 4}	18.67	21.33	60	26.94	19.51	53.55	0.415928	0.871164	203
job12927_flrt1_adgrl1_mm10_mm10	2	ADGRL	mm10	mm10	['Flrt1']	['Adgrl1']	2	2140	FLRT1_ADGRL1_mm10	FLRT1_ADGRL1_mm10_R	Same	2	2140	321	55	54	77	23	46	66	43.9464	22.8172	-23.4164	6.67108e-18	25	[0.52, 0.52]	[[0.5, 0.52], [0.52, 0.39]]	[[0.76, 2.76], [3.15, 0.76]]	[0.5, 0.39]	0.33	0	0.52	10	0.42	0.67	0.73	0.79	B32,B57,B59,B67,B69,B70,B72,B90,B94,B98,B128,B129,B130,B131,B132,B134,B147,B167,B177,B178,B188,B189,B196,B197,B198,B199,B201,B205,B224,B226,B236,B248,B249,B250,B251,B252,B279,B282,B283,B308,B372,B373,B374,B386,B402,B403,B405,B520,B591,B592,B625,B628,B629,B632,B671,B672,B673,B674,B675,B696,B724,B726,B727,B730,B731,B736,B760,B772,B786,B804,B809,B843,B845,B848,B849,B987,B1096,B1107,B1110,B1139,B1142	7	16061.9	0.52	0.59	0.6	1617.83	9156.84	17.67	9.24	32.1	81	21	25.93	16	19.75	{'A': 0, 'C': 1, 'D': 5, 'E': 6, 'F': 2, 'G': 1, 'H': 2, 'I': 3, 'K': 6, 'L': 4, 'M': 1, 'N': 8, 'P': 3, 'Q': 3, 'R': 16, 'S': 2, 'T': 6, 'V': 4, 'W': 1, 'Y': 7}	19.75	22.22	58.02	27.15	19.37	53.48	0.400186	0.871164	174
job12927_flrt1_adgrl1_mm10_mm10	3	ADGRL	mm10	mm10	['Flrt1']	['Adgrl1']	2	2140	FLRT1_ADGRL1_mm10	FLRT1_ADGRL1_mm10_R	Same	2	2140	347	44	65	74	26	61	77	44.4249	22.6526	-24.8224	6.20728e-19	25	[0.52, 0.52]	[[0.5, 0.52], [0.52, 0.38]]	[[0.76, 2.78], [3.09, 0.76]]	[0.5, 0.38]	0.31	0	0.52	10	0.42	0.66	0.67	0.77	B32,B33,B37,B55,B57,B67,B69,B90,B94,B98,B129,B130,B131,B132,B134,B146,B147,B158,B160,B166,B167,B177,B178,B187,B188,B189,B196,B197,B198,B199,B201,B205,B224,B226,B236,B248,B249,B250,B251,B252,B279,B282,B283,B308,B372,B373,B374,B386,B406,B591,B714,B736,B769,B772,B774,B800,B802,B804,B805,B809,B813,B880,B883,B919,B926,B961,B965,B969,B980,B1179,B1239,B1241,B1242,B1243,B1341,B1342,B1344,B1346,B1347,B1349,B1377,B1378,B1379,B1380	17	13907.3	0.52	0.52	0.59	1904.99	9891	19.26	10.65	33.33	84	18	21.43	21	25	{'A': 3, 'C': 0, 'D': 5, 'E': 3, 'F': 3, 'G': 4, 'H': 2, 'I': 2, 'K': 3, 'L': 2, 'M': 1, 'N': 9, 'P': 1, 'Q': 5, 'R': 15, 'S': 5, 'T': 5, 'V': 4, 'W': 2, 'Y': 10}	15.48	23.81	60.71	29.13	19.37	51.5	0.404988	0.871164	219
job12927_flrt1_adgrl1_mm10_mm10	4	ADGRL	mm10	mm10	['Flrt1']	['Adgrl1']	2	2140	FLRT1_ADGRL1_mm10	FLRT1_ADGRL1_mm10_R	Same	2	2140	244	46	40	72	10	34	42	44.5412	22.59	-21.8095	1.00659e-16	25	[0.51, 0.51]	[[0.5, 0.51], [0.51, 0.39]]	[[0.76, 2.72], [3.11, 0.76]]	[0.5, 0.39]	0.33	0	0.51	10	0.42	0.65	0.74	0.8	B177,B178,B196,B197,B199,B201,B203,B204,B205,B222,B224,B226,B236,B238,B241,B248,B249,B250,B251,B252,B279,B282,B283,B308,B576,B580,B585,B587,B589,B591,B604,B632,B648,B649,B652,B711,B714,B735,B736,B740,B747,B748,B768,B769,B771,B772,B774,B776,B800,B803,B804,B809,B813,B814,B816,B830,B831,B1455	5	13480.6	0.51	0.49	0.6	894.04	7751.61	11.53	7.64	17.24	58	12	20.69	15	25.86	{'A': 1, 'C': 0, 'D': 4, 'E': 6, 'F': 1, 'G': 3, 'H': 3, 'I': 1, 'K': 5, 'L': 1, 'M': 1, 'N': 5, 'P': 1, 'Q': 2, 'R': 14, 'S': 2, 'T': 4, 'V': 1, 'W': 0, 'Y': 3}	15.52	22.41	62.07	25.99	19.3	54.71	0.208938	0.759412	128
job12928_flrt2_adgrl1_mm10_mm10	0	ADGRL	mm10	mm10	['Flrt2']	['Adgrl1']	2	2126	FLRT2_ADGRL1_mm10	FLRT2_ADGRL1_mm10_R	Same	2	2126	254	40	51	59	15	22	67	43.7973	21.258	-16.5646	7.07878e-13	25	[0.51, 0.51]	[[0.5, 0.51], [0.51, 0.41]]	[[0.76, 2.68], [3.01, 0.76]]	[0.5, 0.41]	0.33	0	0.51	10	0.43	0.66	0.74	0.8	B177,B178,B196,B197,B198,B199,B201,B205,B224,B226,B236,B248,B249,B250,B251,B252,B279,B282,B283,B306,B308,B309,B587,B588,B590,B591,B594,B597,B602,B613,B671,B675,B696,B697,B698,B699,B714,B715,B736,B772,B774,B803,B809,B813,B883,B891,B918,B923,B926,B927,B961,B965,B969,B980,B1100,B1317,B1318,B1319	31	13618.7	0.52	0.46	0.6	3920.91	7486.47	52.37	7.25	31.03	58	15	25.86	17	29.31	{'A': 2, 'C': 0, 'D': 2, 'E': 4, 'F': 2, 'G': 2, 'H': 3, 'I': 0, 'K': 4, 'L': 1, 'M': 0, 'N': 5, 'P': 4, 'Q': 2, 'R': 11, 'S': 3, 'T': 4, 'V': 1, 'W': 0, 'Y': 8}	27.59	15.52	56.9	27.69	18.89	53.41	0.418475	0.871164	142
job12928_flrt2_adgrl1_mm10_mm10	1	ADGRL	mm10	mm10	['Flrt2']	['Adgrl1']	2	2126	FLRT2_ADGRL1_mm10	FLRT2_ADGRL1_mm10_R	Same	2	2126	213	36	30	56	5	34	52	43.7063	21.62	-20.5312	8.71838e-16	25	[0.51, 0.51]	[[0.5, 0.51], [0.51, 0.42]]	[[0.76, 2.59], [2.96, 0.76]]	[0.5, 0.42]	0.33	0	0.51	10	0.43	0.66	0.79	0.79	B177,B178,B196,B197,B198,B199,B201,B205,B224,B226,B236,B239,B241,B248,B249,B250,B251,B252,B279,B282,B283,B308,B478,B479,B481,B482,B625,B626,B628,B629,B671,B672,B673,B674,B675,B726,B760,B786,B787,B852,B859,B860,B863,B864,B867,B1085,B1093,B1094,B1099,B1327,B1333,B1334,B1337	9	18878.3	0.51	0.54	0.56	1075.16	6640.34	16.19	6.69	33.96	53	16	30.19	11	20.75	{'A': 1, 'C': 0, 'D': 1, 'E': 8, 'F': 0, 'G': 1, 'H': 3, 'I': 1, 'K': 1, 'L': 6, 'M': 0, 'N': 4, 'P': 1, 'Q': 2, 'R': 10, 'S': 1, 'T': 4, 'V': 6, 'W': 1, 'Y': 2}	28.3	20.75	50.94	28.79	18.89	52.32	0.387864	0.860408	125
job12928_flrt2_adgrl1_mm10_mm10	2	ADGRL	mm10	mm10	['Flrt2']	['Adgrl1']	2	2126	FLRT2_ADGRL1_mm10	FLRT2_ADGRL1_mm10_R	Same	2	2126	231	40	30	67	4	28	62	43.7165	21.6796	-20.8358	5.21287e-16	25	[0.52, 0.52]	[[0.49, 0.52], [0.52, 0.42]]	[[0.76, 2.45], [2.86, 0.76]]	[0.49, 0.42]	0.31	0	0.52	10	0.43	0.65	0.71	0.77	B177,B178,B196,B197,B198,B199,B201,B205,B224,B226,B236,B248,B249,B250,B251,B252,B279,B282,B283,B308,B309,B598,B609,B613,B668,B670,B672,B696,B697,B698,B699,B700,B724,B726,B760,B852,B856,B859,B860,B863,B864,B867,B1099,B1184,B1305,B1326,B1329,B1330,B1333,B1334,B1335,B1407,B1408,B1409,B1411	9	18850.1	0.52	0.49	0.62	1282.22	6715.58	19.09	7.1	41.82	55	7	12.73	9	16.36	{'A': 2, 'C': 0, 'D': 1, 'E': 5, 'F': 0, 'G': 1, 'H': 3, 'I': 1, 'K': 3, 'L': 3, 'M': 0, 'N': 4, 'P': 6, 'Q': 2, 'R': 7, 'S': 2, 'T': 4, 'V': 5, 'W': 1, 'Y': 5}	32.73	14.55	52.73	30.97	18.42	50.61	0.331049	0.833678	139
job12928_flrt2_adgrl1_mm10_mm10	3	ADGRL	mm10	mm10	['Flrt2']	['Adgrl1']	2	2126	FLRT2_ADGRL1_mm10	FLRT2_ADGRL1_mm10_R	Same	2	2126	344	61	51	77	22	55	78	43.6494	21.7651	-26.4209	4.17263e-20	25	[0.51, 0.51]	[[0.5, 0.51], [0.51, 0.41]]	[[0.76, 2.82], [3.16, 0.76]]	[0.5, 0.41]	0.32	0	0.51	10	0.42	0.65	0.77	0.79	B177,B178,B196,B197,B201,B205,B224,B226,B248,B249,B250,B251,B252,B279,B282,B283,B306,B308,B309,B478,B480,B481,B482,B517,B519,B520,B522,B561,B587,B588,B590,B591,B592,B593,B594,B597,B625,B626,B629,B630,B632,B633,B672,B673,B674,B675,B696,B698,B699,B714,B715,B724,B726,B727,B735,B736,B738,B740,B747,B760,B772,B774,B776,B786,B803,B809,B812,B813,B830,B831,B918,B923,B927,B958,B961,B965,B969,B972,B980,B986	21	13976.5	0.51	0.46	0.59	2228.79	9728.28	22.91	9.75	32.5	80	16	20	29	36.25	{'A': 2, 'C': 0, 'D': 3, 'E': 9, 'F': 2, 'G': 1, 'H': 3, 'I': 0, 'K': 3, 'L': 3, 'M': 1, 'N': 8, 'P': 5, 'Q': 3, 'R': 14, 'S': 5, 'T': 5, 'V': 4, 'W': 1, 'Y': 8}	22.5	17.5	60	28.31	18.89	52.8	0.536458	0.909526	205
job12928_flrt2_adgrl1_mm10_mm10	4	ADGRL	mm10	mm10	['Flrt2']	['Adgrl1']	2	2126	FLRT2_ADGRL1_mm10	FLRT2_ADGRL1_mm10_R	Same	2	2126	416	54	60	119	9	74	100	43.5115	21.4328	-36.8859	8.79858e-28	25	[0.5, 0.5]	[[0.5, 0.5], [0.5, 0.37]]	[[0.76, 2.93], [3.4, 0.76]]	[0.5, 0.37]	0.33	0	0.5	10	0.4	0.65	0.78	0.8	B177,B178,B196,B201,B205,B224,B226,B248,B249,B250,B251,B252,B279,B282,B283,B306,B308,B309,B476,B478,B484,B496,B497,B516,B517,B518,B519,B591,B628,B670,B671,B672,B675,B696,B724,B726,B727,B760,B787,B789,B792,B842,B847,B850,B851,B852,B854,B858,B860,B862,B863,B864,B865,B867,B876,B886,B887,B889,B890,B891,B893,B897,B901,B904,B912,B924,B928,B929,B931,B932,B935,B938,B942,B945,B951,B985,B987,B988,B990,B991,B993,B998,B1001,B1005,B1035,B1036,B1039,B1043,B1047,B1050,B1054,B1058,B1061,B1062,B1064,B1065,B1068,B1070,B1073,B1076,B1080,B1081,B1083,B1086,B1087,B1091,B1093,B1094,B1095,B1096,B1097,B1098,B1099,B1100	101	19147.5	0.52	0.49	0.56	12848.5	10663.7	120.49	10.35	49.12	114	15	13.16	54	47.37	{'A': 7, 'C': 0, 'D': 2, 'E': 8, 'F': 9, 'G': 3, 'H': 5, 'I': 6, 'K': 7, 'L': 17, 'M': 0, 'N': 9, 'P': 2, 'Q': 6, 'R': 12, 'S': 3, 'T': 3, 'V': 8, 'W': 4, 'Y': 3}	56.14	9.65	34.21	27.29	18.42	54.3	0.552341	0.916299	305
job12929_flrt3_adgrl1_mm10_mm10	0	ADGRL	mm10	mm10	['Flrt3']	['Adgrl1']	2	2115	FLRT3_ADGRL1_mm10	FLRT3_ADGRL1_mm10_R	Same	2	2115	599	92	78	178	20	89	142	43.3882	22.4863	-47.5091	1.42004e-35	25	[0.54, 0.54]	[[0.5, 0.54], [0.54, 0.42]]	[[0.76, 1.99], [2.36, 0.76]]	[0.5, 0.42]	0.33	0	0.54	10	0.45	0.69	0.69	0.8	B32,B34,B37,B38,B39,B44,B45,B47,B67,B69,B71,B72,B177,B178,B196,B197,B201,B205,B224,B226,B236,B248,B249,B250,B251,B252,B279,B282,B283,B308,B473,B478,B513,B514,B516,B534,B554,B589,B591,B592,B688,B734,B736,B741,B742,B743,B744,B745,B746,B747,B749,B752,B753,B754,B755,B769,B772,B773,B792,B793,B802,B804,B813,B818,B840,B841,B842,B843,B846,B851,B854,B858,B862,B883,B884,B885,B886,B887,B890,B891,B893,B897,B904,B909,B918,B919,B923,B924,B925,B926,B927,B928,B932,B935,B938,B942,B945,B961,B972,B976,B980,B981,B987,B990,B991,B993,B998,B1001,B1012,B1016,B1033,B1035,B1036,B1039,B1043,B1047,B1050,B1051,B1054,B1057,B1058,B1061,B1064,B1065,B1073,B1076,B1077,B1080,B1081,B1083,B1087,B1090,B1091,B1095,B1097,B1414,B1415,B1416,B1417,B1418,B1419,B1420,B1421,B1422,B1428,B1430,B1431,B1432	70	14624.5	0.52	0.46	0.58	9739.5	14821.5	65.71	15.14	46.62	148	21	14.19	60	40.54	{'A': 10, 'C': 1, 'D': 6, 'E': 9, 'F': 10, 'G': 7, 'H': 6, 'I': 7, 'K': 4, 'L': 20, 'M': 0, 'N': 8, 'P': 5, 'Q': 8, 'R': 18, 'S': 4, 'T': 9, 'V': 4, 'W': 3, 'Y': 9}	41.22	12.84	45.95	26.88	18.42	54.71	0.577862	0.924203	388
job12929_flrt3_adgrl1_mm10_mm10	1	ADGRL	mm10	mm10	['Flrt3']	['Adgrl1']	2	2115	FLRT3_ADGRL1_mm10	FLRT3_ADGRL1_mm10_R	Same	2	2115	643	110	111	170	24	94	134	42.9787	22.7356	-48.8037	1.59486e-36	25	[0.54, 0.54]	[[0.5, 0.54], [0.54, 0.4]]	[[0.76, 1.99], [2.31, 0.76]]	[0.5, 0.4]	0.33	0	0.54	10	0.44	0.69	0.78	0.79	B25,B152,B176,B177,B178,B196,B197,B198,B199,B201,B203,B204,B205,B222,B224,B226,B230,B231,B236,B237,B238,B240,B241,B248,B249,B250,B251,B252,B279,B282,B283,B293,B294,B295,B296,B306,B308,B503,B533,B537,B540,B567,B570,B571,B573,B574,B576,B577,B580,B581,B584,B587,B589,B591,B609,B613,B617,B628,B648,B649,B652,B664,B665,B666,B667,B668,B669,B671,B672,B673,B674,B675,B682,B695,B696,B712,B714,B715,B724,B726,B727,B730,B736,B756,B757,B758,B760,B768,B769,B772,B773,B774,B786,B791,B802,B804,B809,B811,B813,B841,B851,B854,B862,B883,B884,B885,B886,B887,B890,B891,B893,B894,B897,B901,B904,B908,B918,B919,B923,B926,B927,B928,B932,B935,B938,B941,B942,B945,B961,B965,B972,B976,B980,B981,B983,B985,B987,B988,B990,B993,B994,B998,B1001,B1002,B1035,B1039,B1042,B1043,B1046,B1047,B1050,B1054,B1058,B1064,B1065,B1073,B1076,B1077,B1080,B1083,B1087,B1090,B1091,B1095,B1097,B1321,B1325	85	14901.7	0.51	0.47	0.58	10747.9	15941.2	67.42	15.66	43.11	167	24	14.37	72	43.11	{'A': 7, 'C': 1, 'D': 8, 'E': 11, 'F': 10, 'G': 3, 'H': 7, 'I': 10, 'K': 12, 'L': 18, 'M': 0, 'N': 15, 'P': 4, 'Q': 9, 'R': 17, 'S': 5, 'T': 8, 'V': 8, 'W': 3, 'Y': 11}	46.11	17.96	35.93	27.49	19.17	53.34	0.630082	0.95333	456
job12929_flrt3_adgrl1_mm10_mm10	2	ADGRL	mm10	mm10	['Flrt3']	['Adgrl1']	2	2115	FLRT3_ADGRL1_mm10	FLRT3_ADGRL1_mm10_R	Same	2	2115	528	70	75	154	17	86	126	43.0909	23.0303	-42.9141	3.33246e-32	25	[0.54, 0.54]	[[0.5, 0.54], [0.54, 0.42]]	[[0.76, 2.02], [2.35, 0.76]]	[0.5, 0.42]	0.33	0	0.54	10	0.44	0.68	0.75	0.8	B37,B39,B60,B62,B67,B123,B177,B178,B196,B197,B201,B205,B224,B226,B236,B248,B249,B251,B252,B279,B282,B283,B308,B557,B589,B591,B592,B593,B595,B596,B598,B599,B602,B605,B606,B609,B610,B613,B628,B665,B666,B667,B668,B669,B670,B671,B672,B673,B674,B675,B695,B696,B697,B698,B699,B724,B726,B727,B730,B736,B756,B760,B772,B786,B787,B789,B791,B802,B804,B813,B845,B851,B858,B862,B883,B886,B887,B890,B891,B893,B897,B901,B904,B918,B919,B923,B926,B927,B928,B929,B931,B932,B935,B938,B951,B961,B965,B969,B972,B980,B981,B985,B987,B988,B990,B994,B1001,B1005,B1033,B1035,B1036,B1039,B1040,B1042,B1043,B1046,B1047,B1050,B1054,B1058,B1061,B1064,B1065,B1076,B1077,B1080,B1081,B1083,B1087,B1090,B1091,B1094,B1095,B1096,B1100,B1462,B1463,B1464,B1465,B1466	95	16234.6	0.52	0.48	0.63	11764.4	13524.7	86.98	13.42	42.14	140	22	15.71	66	47.14	{'A': 8, 'C': 0, 'D': 5, 'E': 11, 'F': 9, 'G': 4, 'H': 5, 'I': 6, 'K': 9, 'L': 16, 'M': 0, 'N': 12, 'P': 2, 'Q': 6, 'R': 17, 'S': 6, 'T': 6, 'V': 6, 'W': 3, 'Y': 9}	48.57	14.29	37.14	26.74	18.89	54.37	0.568003	0.924203	356
job12929_flrt3_adgrl1_mm10_mm10	3	ADGRL	mm10	mm10	['Flrt3']	['Adgrl1']	2	2115	FLRT3_ADGRL1_mm10	FLRT3_ADGRL1_mm10_R	Same	2	2115	246	45	52	46	13	30	60	43.2528	22.8049	-17.8299	8.35278e-14	25	[0.54, 0.54]	[[0.5, 0.54], [0.54, 0.41]]	[[0.76, 1.98], [2.3, 0.76]]	[0.5, 0.41]	0.32	0	0.54	10	0.44	0.68	0.75	0.79	B177,B178,B196,B197,B201,B205,B224,B226,B236,B248,B249,B251,B252,B279,B282,B283,B308,B589,B591,B711,B736,B770,B772,B774,B776,B804,B805,B813,B814,B816,B819,B820,B821,B830,B883,B918,B919,B923,B926,B927,B961,B965,B972,B976,B980,B981,B983,B986,B992,B994,B1145,B1148,B1284,B1288	3	11736.6	0.51	0.5	0.6	3165.52	7242.81	43.71	7.13	29.63	54	12	22.22	10	18.52	{'A': 1, 'C': 0, 'D': 2, 'E': 3, 'F': 2, 'G': 2, 'H': 2, 'I': 2, 'K': 0, 'L': 1, 'M': 1, 'N': 5, 'P': 1, 'Q': 3, 'R': 15, 'S': 4, 'T': 2, 'V': 1, 'W': 0, 'Y': 7}	29.63	16.67	53.7	28.58	18.89	52.52	0.423115	0.871164	136
job12929_flrt3_adgrl1_mm10_mm10	4	ADGRL	mm10	mm10	['Flrt3']	['Adgrl1']	2	2115	FLRT3_ADGRL1_mm10	FLRT3_ADGRL1_mm10_R	Same	2	2115	202	33	39	47	18	31	34	43.432	22.6627	-16.029	1.74919e-12	25	[0.53, 0.53]	[[0.5, 0.53], [0.53, 0.4]]	[[0.76, 2.12], [2.36, 0.76]]	[0.5, 0.4]	0.33	0	0.53	10	0.43	0.68	0.75	0.79	B177,B178,B196,B201,B205,B224,B226,B248,B249,B251,B252,B279,B282,B283,B308,B590,B714,B715,B735,B736,B738,B739,B740,B741,B772,B774,B775,B776,B802,B805,B807,B809,B813,B814,B816,B819,B830,B999,B1013,B1024,B1052,B1441	1	10062.4	0.51	0.47	0.63	593.24	6115.99	9.7	5.86	30.95	42	12	28.57	11	26.19	{'A': 0, 'C': 0, 'D': 1, 'E': 5, 'F': 2, 'G': 2, 'H': 1, 'I': 1, 'K': 1, 'L': 4, 'M': 1, 'N': 4, 'P': 0, 'Q': 1, 'R': 9, 'S': 3, 'T': 2, 'V': 1, 'W': 1, 'Y': 3}	14.29	26.19	59.52	27.69	18.76	53.55	0.392188	0.860408	122
job1292_wnt9b_fzd2_lrp5_grch38_grch38	0	WNT	GRCh38	GRCh38	['WNT9B']	['FZD2', 'LRP5']	3	1777	WNT9B_FZD2_LRP5_GRCh38	WNT9B_FZD2_LRP5_GRCh38_R	Same	3	1777	258	49	30	62	8	48	61	44.3704	24.7407	-24.3929	1.28204e-18	25	[0.49, 0.36, 0.41]	[[0.68, 0.45, 0.54], [0.45, 0.57, 0.28], [0.54, 0.28, 0.73]]	[[0.76, 4.44, 7.59], [3.98, 0.76, 19.21], [6.47, 16.09, 0.76]]	[0.68, 0.57, 0.73]	0.1	0	0.43	10	0.57	0.51
job1292_wnt9b_fzd2_lrp5_grch38_grch38	1	WNT	GRCh38	GRCh38	['WNT9B']	['FZD2', 'LRP5']	3	1777	WNT9B_FZD2_LRP5_GRCh38	WNT9B_FZD2_LRP5_GRCh38_R	Same	3	1777	302	55	39	73	14	54	67	44.5434	24.7216	-26.2172	5.88591e-20	25	[0.5, 0.37, 0.41]	[[0.68, 0.45, 0.54], [0.45, 0.57, 0.28], [0.54, 0.28, 0.73]]	[[0.76, 4.11, 8.27], [3.84, 0.76, 19.11], [6.8, 16.25, 0.76]]	[0.68, 0.57, 0.73]	0.1	0	0.43	10	0.57	0.51
job1292_wnt9b_fzd2_lrp5_grch38_grch38	2	WNT	GRCh38	GRCh38	['WNT9B']	['FZD2', 'LRP5']	3	1777	WNT9B_FZD2_LRP5_GRCh38	WNT9B_FZD2_LRP5_GRCh38_R	Same	3	1777	289	64	34	69	10	52	60	44.5756	24.6494	-27.0018	1.56418e-20	25	[0.49, 0.37, 0.41]	[[0.68, 0.45, 0.53], [0.45, 0.57, 0.28], [0.53, 0.28, 0.72]]	[[0.76, 4.28, 7.65], [3.96, 0.76, 19.12], [6.53, 16.32, 0.76]]	[0.68, 0.57, 0.72]	0.09	0	0.43	10	0.57	0.51
job1292_wnt9b_fzd2_lrp5_grch38_grch38	3	WNT	GRCh38	GRCh38	['WNT9B']	['FZD2', 'LRP5']	3	1777	WNT9B_FZD2_LRP5_GRCh38	WNT9B_FZD2_LRP5_GRCh38_R	Same	3	1777	260	60	34	57	9	45	55	44.2478	24.6313	-24.0952	2.1198e-18	25	[0.49, 0.36, 0.4]	[[0.68, 0.44, 0.53], [0.44, 0.57, 0.28], [0.53, 0.28, 0.73]]	[[0.76, 4.38, 7.84], [4.01, 0.76, 19.45], [6.66, 16.49, 0.76]]	[0.68, 0.57, 0.73]	0.09	0	0.43	10	0.57	0.5
job1292_wnt9b_fzd2_lrp5_grch38_grch38	4	WNT	GRCh38	GRCh38	['WNT9B']	['FZD2', 'LRP5']	3	1777	WNT9B_FZD2_LRP5_GRCh38	WNT9B_FZD2_LRP5_GRCh38_R	Same	3	1777	250	45	35	52	13	42	63	44.2963	24.8148	-20.6784	6.80007e-16	25	[0.49, 0.36, 0.4]	[[0.68, 0.44, 0.53], [0.44, 0.58, 0.27], [0.53, 0.27, 0.72]]	[[0.76, 4.0, 8.33], [3.7, 0.76, 19.67], [6.68, 16.54, 0.76]]	[0.68, 0.58, 0.72]	0.09	0	0.43	10	0.56	0.5
job12930_nrxn1_adgrl1_mm10_mm10	0	ADGRL	mm10	mm10	['Nrxn1']	['Adgrl1']	2	1934	NRXN1_ADGRL1_mm10	NRXN1_ADGRL1_mm10_R	Same	2	1934	305	39	31	83	10	44	98	44.6903	22.0607	-24.5605	9.66067e-19	25	[0.26, 0.26]	[[0.4, 0.26], [0.26, 0.37]]	[[0.76, 6.32], [7.0, 0.76]]	[0.4, 0.37]	0.38	0	0.26	10	0.35	0.47	0.73	0.81	B32,B34,B36,B37,B38,B39,B44,B70,B72,B125,B478,B481,B540,B541,B542,B543,B544,B577,B578,B580,B581,B582,B585,B609,B613,B629,B652,B666,B667,B668,B670,B671,B695,B696,B768,B769,B772,B792,B804,B822,B848,B851,B852,B854,B858,B859,B862,B863,B866,B867,B870,B875,B878,B880,B902,B904,B905,B908,B909,B985,B987,B988,B990,B993,B994,B1061,B1064,B1065,B1068,B1073,B1076,B1077,B1080,B1081,B1102,B1105,B1109,B1454,B1455,B1456,B1457	17	17117.5	0.51	0.48	0.57	1747.04	8924.58	19.58	8.78	45.68	81	13	16.05	15	18.52	{'A': 7, 'C': 1, 'D': 7, 'E': 8, 'F': 7, 'G': 3, 'H': 0, 'I': 5, 'K': 7, 'L': 8, 'M': 0, 'N': 2, 'P': 1, 'Q': 2, 'R': 9, 'S': 2, 'T': 4, 'V': 3, 'W': 2, 'Y': 3}	50.62	13.58	35.8	27.42	18.76	53.82	0.415382	0.871164	235
job12930_nrxn1_adgrl1_mm10_mm10	1	ADGRL	mm10	mm10	['Nrxn1']	['Adgrl1']	2	1934	NRXN1_ADGRL1_mm10	NRXN1_ADGRL1_mm10_R	Same	2	1934	279	38	21	72	12	44	92	45.0348	21.9481	-22.9248	1.53037e-17	25	[0.26, 0.26]	[[0.41, 0.26], [0.26, 0.37]]	[[0.76, 5.97], [7.15, 0.76]]	[0.41, 0.37]	0.38	0	0.26	10	0.34	0.47	0.75	0.81	B38,B43,B44,B47,B49,B50,B71,B72,B77,B94,B98,B99,B100,B101,B103,B119,B131,B133,B134,B136,B269,B371,B372,B374,B539,B540,B573,B574,B576,B577,B580,B584,B652,B699,B769,B772,B785,B790,B792,B803,B804,B822,B844,B846,B851,B852,B854,B858,B859,B862,B863,B867,B870,B878,B902,B904,B905,B908,B909,B910,B985,B987,B988,B990,B992,B993,B994,B1061,B1064,B1065,B1068,B1073,B1076,B1080,B1102	4	11979.6	0.51	0.49	0.59	1546.63	8164.61	18.94	7.83	45.33	75	5	6.67	22	29.33	{'A': 3, 'C': 2, 'D': 5, 'E': 10, 'F': 6, 'G': 2, 'H': 1, 'I': 5, 'K': 4, 'L': 5, 'M': 0, 'N': 4, 'P': 2, 'Q': 6, 'R': 6, 'S': 0, 'T': 3, 'V': 5, 'W': 2, 'Y': 4}	41.33	8	50.67	27.15	18.69	54.16	0.376216	0.854538	204
job12930_nrxn1_adgrl1_mm10_mm10	2	ADGRL	mm10	mm10	['Nrxn1']	['Adgrl1']	2	1934	NRXN1_ADGRL1_mm10	NRXN1_ADGRL1_mm10_R	Same	2	1934	472	43	55	113	22	86	153	44.3517	22.1438	-35.1653	1.60856e-26	25	[0.26, 0.26]	[[0.4, 0.26], [0.26, 0.37]]	[[0.76, 6.23], [7.23, 0.76]]	[0.4, 0.37]	0.37	0	0.26	10	0.35	0.47	0.71	0.79	B9,B21,B22,B23,B24,B25,B26,B27,B28,B29,B30,B31,B32,B33,B34,B35,B36,B37,B38,B51,B127,B130,B215,B216,B230,B232,B234,B235,B237,B238,B239,B240,B241,B270,B271,B291,B293,B294,B296,B298,B605,B609,B613,B661,B665,B666,B667,B668,B669,B670,B671,B695,B696,B699,B736,B738,B740,B772,B782,B789,B798,B800,B801,B809,B813,B819,B820,B821,B822,B823,B824,B826,B831,B851,B854,B858,B859,B862,B904,B908,B909,B986,B987,B988,B990,B992,B993,B994,B995,B996,B998,B999,B1002,B1006,B1013,B1017,B1024,B1041,B1045,B1048,B1052,B1055,B1056,B1059,B1061,B1062,B1064,B1065,B1066,B1068,B1073,B1076,B1080,B1081	25	11587.7	0.51	0.51	0.61	3664.94	12320.3	29.75	12.04	42.98	114	23	20.18	35	30.7	{'A': 9, 'C': 0, 'D': 5, 'E': 10, 'F': 7, 'G': 8, 'H': 2, 'I': 8, 'K': 10, 'L': 9, 'M': 2, 'N': 8, 'P': 3, 'Q': 2, 'R': 8, 'S': 4, 'T': 8, 'V': 2, 'W': 4, 'Y': 5}	34.21	24.56	41.23	28.85	18.28	52.86	0.4563	0.8857	352
job12930_nrxn1_adgrl1_mm10_mm10	3	ADGRL	mm10	mm10	['Nrxn1']	['Adgrl1']	2	1934	NRXN1_ADGRL1_mm10	NRXN1_ADGRL1_mm10_R	Same	2	1934	504	57	46	136	17	92	156	44.7233	22.2008	-41.053	7.72399e-31	25	[0.25, 0.25]	[[0.4, 0.25], [0.25, 0.37]]	[[0.76, 7.08], [7.74, 0.76]]	[0.4, 0.37]	0.38	0	0.25	10	0.35	0.46	0.74	0.81	B29,B30,B31,B32,B33,B34,B35,B36,B37,B49,B51,B59,B66,B67,B70,B123,B125,B128,B129,B130,B215,B230,B232,B234,B235,B237,B238,B239,B240,B241,B292,B293,B294,B295,B296,B298,B605,B609,B613,B625,B661,B665,B666,B667,B668,B670,B671,B672,B675,B695,B696,B697,B698,B699,B711,B714,B726,B727,B740,B742,B760,B769,B772,B773,B774,B776,B784,B786,B788,B789,B790,B791,B792,B793,B794,B795,B813,B814,B816,B817,B819,B821,B822,B830,B831,B839,B851,B854,B858,B862,B904,B908,B909,B940,B944,B947,B950,B956,B960,B967,B970,B971,B974,B975,B978,B979,B981,B982,B985,B987,B990,B993,B994,B995,B996,B997,B1007,B1033,B1061,B1064,B1065,B1068,B1073,B1076,B1077,B1080,B1081,B1100,B1104,B1107,B1268,B1269,B1271	8	15569.1	0.51	0.52	0.59	2272.94	13385.6	16.98	12.92	46.62	133	22	16.54	36	27.07	{'A': 11, 'C': 1, 'D': 7, 'E': 11, 'F': 11, 'G': 5, 'H': 2, 'I': 7, 'K': 11, 'L': 10, 'M': 3, 'N': 8, 'P': 6, 'Q': 5, 'R': 12, 'S': 4, 'T': 6, 'V': 8, 'W': 1, 'Y': 4}	27.07	27.82	45.11	26.81	18.83	54.37	0.47953	0.891955	363
job12930_nrxn1_adgrl1_mm10_mm10	4	ADGRL	mm10	mm10	['Nrxn1']	['Adgrl1']	2	1934	NRXN1_ADGRL1_mm10	NRXN1_ADGRL1_mm10_R	Same	2	1934	360	37	45	93	11	63	111	44.5513	22.1795	-29.4933	2.32716e-22	25	[0.26, 0.26]	[[0.41, 0.26], [0.26, 0.36]]	[[0.76, 5.96], [7.57, 0.76]]	[0.41, 0.36]	0.35	0	0.26	10	0.34	0.45	0.75	0.8	B174,B177,B222,B224,B226,B227,B243,B245,B249,B250,B251,B252,B254,B256,B257,B258,B259,B260,B279,B308,B324,B329,B330,B331,B332,B335,B363,B609,B613,B665,B666,B667,B668,B670,B671,B695,B714,B740,B742,B769,B771,B772,B774,B777,B792,B793,B794,B800,B809,B813,B816,B817,B844,B851,B854,B858,B859,B862,B904,B908,B909,B928,B943,B947,B987,B990,B993,B994,B995,B996,B998,B999,B1003,B1006,B1007,B1010,B1011,B1014,B1015,B1061,B1063,B1064,B1065,B1066,B1067,B1068,B1073,B1076,B1080,B1081	13	13402.8	0.52	0.44	0.62	2083.34	9990.05	20.85	9.84	47.78	90	13	14.44	23	25.56	{'A': 7, 'C': 0, 'D': 7, 'E': 5, 'F': 10, 'G': 4, 'H': 1, 'I': 5, 'K': 8, 'L': 4, 'M': 0, 'N': 7, 'P': 1, 'Q': 1, 'R': 9, 'S': 3, 'T': 2, 'V': 6, 'W': 5, 'Y': 5}	36.67	18.89	44.44	26.88	18.76	54.37	0.42195	0.871164	276
job12931_nrxn2_adgrl1_mm10_mm10	0	ADGRL	mm10	mm10	['Nrxn2']	['Adgrl1']	2	2126	NRXN2_ADGRL1_mm10	NRXN2_ADGRL1_mm10_R	Same	2	2126	385	29	49	96	12	86	113	46.9492	21.4689	-33.7055	1.89311e-25	25	[0.23, 0.23]	[[0.33, 0.23], [0.23, 0.37]]	[[0.76, 18.1], [19.15, 0.76]]	[0.33, 0.37]	0.43	0	0.23	10	0.34	0.47	0.7	0.78	B26,B27,B28,B29,B31,B32,B33,B34,B35,B36,B37,B38,B49,B59,B123,B125,B126,B215,B216,B230,B232,B234,B235,B237,B238,B239,B240,B241,B293,B294,B296,B697,B772,B774,B800,B801,B802,B803,B804,B813,B819,B823,B830,B831,B848,B851,B854,B855,B858,B859,B884,B885,B904,B940,B951,B953,B955,B959,B967,B970,B971,B974,B975,B978,B981,B985,B986,B987,B988,B990,B991,B992,B993,B994,B996,B997,B998,B999,B1000,B1004,B1007,B1011,B1015,B1036,B1043,B1064,B1065,B1068,B1073,B1076,B1077,B1080,B1097,B1142,B1368,B1369,B1371	14	9159.32	0.51	0.48	0.61	1676.57	10831.3	15.48	10.48	41.24	97	10	10.31	21	21.65	{'A': 4, 'C': 0, 'D': 4, 'E': 11, 'F': 9, 'G': 4, 'H': 1, 'I': 5, 'K': 4, 'L': 4, 'M': 1, 'N': 2, 'P': 4, 'Q': 2, 'R': 13, 'S': 9, 'T': 7, 'V': 4, 'W': 4, 'Y': 5}	38.14	22.68	39.18	29.81	18.76	51.43	0.444163	0.878221	322
job12931_nrxn2_adgrl1_mm10_mm10	1	ADGRL	mm10	mm10	['Nrxn2']	['Adgrl1']	2	2126	NRXN2_ADGRL1_mm10	NRXN2_ADGRL1_mm10_R	Same	2	2126	275	21	30	72	13	55	84	47.3508	21.2493	-23.2786	8.41862e-18	25	[0.22, 0.22]	[[0.33, 0.22], [0.22, 0.38]]	[[0.76, 17.81], [19.7, 0.76]]	[0.33, 0.38]	0.44	0	0.22	10	0.34	0.47	0.64	0.79	B1,B30,B31,B32,B33,B34,B35,B36,B37,B38,B39,B41,B49,B67,B69,B70,B71,B72,B196,B199,B215,B224,B226,B230,B232,B234,B235,B236,B237,B238,B239,B240,B241,B243,B249,B293,B845,B852,B853,B854,B855,B856,B858,B859,B864,B904,B909,B987,B993,B994,B996,B1064,B1065,B1068,B1076,B1077,B1080,B1100,B1106,B1194,B1286,B1287,B1288,B1289,B1290,B1358,B1367,B1368,B1369,B1462,B1463	56	14500.4	0.51	0.49	0.57	7012.56	8172.1	85.81	7.82	49.3	71	4	5.63	20	28.17	{'A': 2, 'C': 2, 'D': 6, 'E': 3, 'F': 4, 'G': 3, 'H': 1, 'I': 4, 'K': 5, 'L': 10, 'M': 2, 'N': 2, 'P': 1, 'Q': 0, 'R': 8, 'S': 4, 'T': 4, 'V': 4, 'W': 1, 'Y': 5}	25.35	22.54	52.11	28.31	18.89	52.8	0.241785	0.777661	214
job12931_nrxn2_adgrl1_mm10_mm10	2	ADGRL	mm10	mm10	['Nrxn2']	['Adgrl1']	2	2126	NRXN2_ADGRL1_mm10	NRXN2_ADGRL1_mm10_R	Same	2	2126	213	26	14	51	14	44	64	47.2441	21.3161	-18.9712	1.21531e-14	25	[0.22, 0.22]	[[0.33, 0.22], [0.22, 0.37]]	[[0.76, 15.88], [17.5, 0.76]]	[0.33, 0.37]	0.41	0	0.22	10	0.34	0.45	0.66	0.79	B44,B45,B47,B49,B52,B97,B98,B99,B100,B101,B103,B104,B105,B131,B133,B134,B371,B372,B374,B403,B573,B574,B577,B580,B581,B584,B587,B648,B652,B769,B803,B848,B852,B859,B860,B863,B864,B867,B871,B1042,B1046,B1090,B1094,B1096,B1099,B1103,B1107,B1331,B1332,B1334,B1336,B1408,B1409,B1410,B1411,B1458,B1459,B1460	24	10660.4	0.5	0.49	0.6	3828.28	6333.24	60.45	6.3	44.83	58	12	20.69	13	22.41	{'A': 2, 'C': 0, 'D': 3, 'E': 6, 'F': 2, 'G': 4, 'H': 1, 'I': 2, 'K': 1, 'L': 4, 'M': 1, 'N': 3, 'P': 5, 'Q': 4, 'R': 6, 'S': 3, 'T': 1, 'V': 7, 'W': 1, 'Y': 2}	44.83	12.07	43.1	30.01	18.28	51.71	0.218149	0.759412	177
job12931_nrxn2_adgrl1_mm10_mm10	3	ADGRL	mm10	mm10	['Nrxn2']	['Adgrl1']	2	2126	NRXN2_ADGRL1_mm10	NRXN2_ADGRL1_mm10_R	Same	2	2126	330	30	26	70	15	69	120	47.286	21.3206	-26.7145	2.54141e-20	25	[0.21, 0.21]	[[0.33, 0.21], [0.21, 0.37]]	[[0.76, 18.63], [20.86, 0.76]]	[0.33, 0.37]	0.43	0	0.21	10	0.34	0.45	0.72	0.8	B1,B32,B33,B35,B53,B54,B57,B59,B60,B67,B69,B70,B72,B86,B87,B89,B98,B127,B129,B130,B131,B132,B133,B134,B163,B214,B269,B270,B271,B291,B292,B293,B294,B298,B371,B372,B373,B374,B402,B403,B697,B736,B738,B740,B772,B776,B800,B802,B805,B809,B813,B819,B822,B851,B855,B858,B859,B904,B905,B908,B909,B944,B948,B956,B967,B978,B981,B986,B992,B993,B994,B995,B996,B997,B999,B1000,B1007,B1011,B1015,B1064,B1065,B1066,B1068,B1076,B1096,B1275	8	11445.9	0.51	0.5	0.61	1941.38	9528.89	20.37	9.18	44.19	86	5	5.81	22	25.58	{'A': 0, 'C': 0, 'D': 8, 'E': 9, 'F': 10, 'G': 2, 'H': 0, 'I': 5, 'K': 4, 'L': 3, 'M': 4, 'N': 9, 'P': 5, 'Q': 1, 'R': 5, 'S': 6, 'T': 4, 'V': 4, 'W': 2, 'Y': 5}	27.91	17.44	54.65	28.38	18.89	52.73	0.344735	0.833678	264
job12931_nrxn2_adgrl1_mm10_mm10	4	ADGRL	mm10	mm10	['Nrxn2']	['Adgrl1']	2	2126	NRXN2_ADGRL1_mm10	NRXN2_ADGRL1_mm10_R	Same	2	2126	309	25	38	89	12	55	90	47.5057	21.3719	-25.5081	1.94958e-19	25	[0.2, 0.2]	[[0.33, 0.2], [0.2, 0.37]]	[[0.76, 20.88], [22.31, 0.76]]	[0.33, 0.37]	0.42	0	0.2	10	0.34	0.44	0.69	0.8	B25,B26,B29,B30,B31,B32,B33,B34,B36,B37,B38,B44,B49,B51,B52,B53,B54,B69,B70,B72,B128,B129,B130,B132,B215,B232,B234,B235,B236,B237,B238,B239,B240,B241,B291,B293,B294,B295,B296,B772,B774,B803,B804,B813,B814,B822,B830,B842,B854,B855,B858,B859,B862,B904,B908,B909,B987,B993,B1045,B1046,B1053,B1064,B1071,B1073,B1075,B1076,B1099	13	11522.9	0.51	0.41	0.57	1692.76	8742.7	19.36	8.42	43.28	67	6	8.96	18	26.87	{'A': 1, 'C': 1, 'D': 5, 'E': 3, 'F': 5, 'G': 6, 'H': 1, 'I': 5, 'K': 4, 'L': 8, 'M': 0, 'N': 1, 'P': 3, 'Q': 1, 'R': 9, 'S': 5, 'T': 3, 'V': 3, 'W': 1, 'Y': 2}	23.88	20.9	55.22	27.69	18.76	53.55	0.250585	0.78549	221
job12932_nrxn2_adgrl1_grch38_mm10	0	ADGRL	GRCh38	mm10	['NRXN2']	['Adgrl1']	2	3178	NRXN2_ADGRL1_GRCh38	NRXN2_ADGRL1_mm10_R	Different	2	3178	425	50	55	117	20	79	104	44.6733	23.7624	-34.7487	3.25104e-26	25	[0.25, 0.25]	[[0.47, 0.25], [0.25, 0.37]]	[[0.76, 9.38], [10.37, 0.76]]	[0.47, 0.37]	0.29	0	0.25	10	0.39	0.42	0.6	0.75	B27,B36,B37,B44,B67,B68,B69,B70,B72,B74,B78,B168,B177,B178,B180,B201,B205,B224,B234,B235,B237,B472,B477,B485,B486,B487,B489,B490,B492,B495,B496,B497,B504,B532,B533,B536,B539,B540,B571,B574,B577,B578,B580,B584,B587,B943,B948,B956,B967,B970,B978,B996,B997,B1000,B1007,B1015,B1141,B1142,B1143,B1144,B1146,B1147,B1150,B1151,B1152,B1153,B1154,B1155,B1157,B1158,B1159,B1268,B1272,B1273,B1275,B1276,B1277,B1280,B1282,B1283,B1286,B1287,B1377,B1383,B1384,B1385,B1386,B1393,B1462,B1464	61	16696.9	0.51	0.44	0.58	8587.55	11659.3	73.65	11.76	43.33	90	5	5.56	25	27.78	{'A': 4, 'C': 0, 'D': 8, 'E': 4, 'F': 5, 'G': 1, 'H': 0, 'I': 6, 'K': 4, 'L': 7, 'M': 4, 'N': 2, 'P': 3, 'Q': 5, 'R': 16, 'S': 7, 'T': 4, 'V': 3, 'W': 2, 'Y': 5}	51.11	10	38.89	29.4	18.55	52.05	0.491795	0.891955	312
job12932_nrxn2_adgrl1_grch38_mm10	1	ADGRL	GRCh38	mm10	['NRXN2']	['Adgrl1']	2	3178	NRXN2_ADGRL1_GRCh38	NRXN2_ADGRL1_mm10_R	Different	2	3178	555	56	88	143	44	103	121	45.3883	23.5841	-38.5516	5.27932e-29	25	[0.25, 0.25]	[[0.47, 0.25], [0.25, 0.36]]	[[0.76, 17.81], [20.14, 0.76]]	[0.47, 0.36]	0.29	0	0.25	10	0.39	0.42	0.66	0.77	B30,B31,B32,B34,B36,B37,B38,B51,B54,B130,B150,B154,B176,B177,B192,B193,B194,B195,B196,B197,B198,B201,B215,B230,B232,B234,B235,B236,B237,B238,B239,B240,B241,B250,B251,B252,B256,B257,B270,B293,B294,B295,B296,B308,B311,B324,B325,B326,B327,B329,B335,B337,B362,B363,B381,B382,B489,B490,B491,B492,B493,B494,B495,B509,B511,B512,B526,B570,B573,B590,B591,B592,B593,B595,B596,B637,B641,B648,B649,B662,B736,B772,B774,B776,B802,B804,B805,B807,B813,B814,B815,B830,B860,B863,B871,B1099,B1197,B1198,B1199,B1225,B1226,B1227,B1228,B1319,B1320,B1461,B1463,B1464,B1465,B1466	61	15302.3	0.52	0.44	0.65	10080.7	12941.3	77.9	12.91	36.36	110	11	10	51	46.36	{'A': 5, 'C': 1, 'D': 6, 'E': 7, 'F': 3, 'G': 6, 'H': 4, 'I': 3, 'K': 4, 'L': 9, 'M': 2, 'N': 5, 'P': 5, 'Q': 7, 'R': 15, 'S': 9, 'T': 7, 'V': 7, 'W': 1, 'Y': 4}	12.73	25.45	61.82	27.35	19.17	53.48	0.598263	0.93173	422
job12932_nrxn2_adgrl1_grch38_mm10	2	ADGRL	GRCh38	mm10	['NRXN2']	['Adgrl1']	2	3178	NRXN2_ADGRL1_GRCh38	NRXN2_ADGRL1_mm10_R	Different	2	3178	409	42	70	92	24	86	95	45.0771	23.5271	-32.2512	2.20773e-24	25	[0.25, 0.25]	[[0.48, 0.25], [0.25, 0.37]]	[[0.76, 10.35], [12.23, 0.76]]	[0.48, 0.37]	0.29	0	0.25	10	0.39	0.42	0.57	0.78	B42,B43,B44,B45,B47,B72,B108,B109,B119,B197,B235,B236,B237,B238,B293,B294,B296,B492,B503,B533,B540,B570,B573,B574,B577,B580,B584,B590,B594,B595,B597,B598,B601,B662,B682,B683,B684,B713,B715,B716,B802,B803,B804,B805,B806,B860,B867,B1102,B1103,B1104,B1106,B1107,B1110,B1154,B1155,B1156,B1216,B1217,B1218,B1273,B1275,B1276,B1277,B1279,B1280,B1283,B1286,B1287,B1297,B1298,B1299,B1300,B1301,B1340,B1363,B1364,B1365,B1423,B1425,B1426,B1427,B1428,B1429,B1430,B1431,B1433	105	15891.5	0.51	0.34	0.6	11346.4	11437.9	99.2	11.22	34.88	86	15	17.44	36	41.86	{'A': 3, 'C': 0, 'D': 4, 'E': 9, 'F': 0, 'G': 5, 'H': 0, 'I': 2, 'K': 5, 'L': 4, 'M': 4, 'N': 6, 'P': 6, 'Q': 4, 'R': 9, 'S': 8, 'T': 6, 'V': 3, 'W': 0, 'Y': 8}	34.88	8.14	56.98	26.4	19.03	54.57	0.403187	0.871164	318
job12932_nrxn2_adgrl1_grch38_mm10	3	ADGRL	GRCh38	mm10	['NRXN2']	['Adgrl1']	2	3178	NRXN2_ADGRL1_GRCh38	NRXN2_ADGRL1_mm10_R	Different	2	3178	215	26	27	53	8	34	67	45.082	23.5363	-18.1762	4.65423e-14	25	[0.25, 0.25]	[[0.47, 0.25], [0.25, 0.36]]	[[0.76, 9.65], [10.58, 0.76]]	[0.47, 0.36]	0.29	0	0.25	10	0.39	0.42	0.57	0.76	B32,B34,B36,B38,B452,B456,B467,B469,B472,B486,B489,B490,B492,B496,B533,B540,B574,B577,B580,B584,B587,B860,B863,B864,B949,B950,B1031,B1033,B1036,B1096,B1099,B1100,B1103,B1106,B1107,B1142,B1143,B1147,B1153,B1274,B1275,B1278,B1279,B1281,B1282,B1285,B1460,B1461	7	10390.5	0.51	0.44	0.54	2194.57	7696.93	28.51	7.43	43.75	48	4	8.33	5	10.42	{'A': 2, 'C': 0, 'D': 3, 'E': 4, 'F': 3, 'G': 0, 'H': 1, 'I': 4, 'K': 5, 'L': 4, 'M': 2, 'N': 2, 'P': 1, 'Q': 5, 'R': 6, 'S': 1, 'T': 0, 'V': 4, 'W': 1, 'Y': 0}	56.25	8.33	35.42	28.38	19.03	52.59	0.243354	0.777661	159
job12932_nrxn2_adgrl1_grch38_mm10	4	ADGRL	GRCh38	mm10	['NRXN2']	['Adgrl1']	2	3178	NRXN2_ADGRL1_GRCh38	NRXN2_ADGRL1_mm10_R	Different	2	3178	313	35	47	82	14	54	81	44.8642	23.5734	-25.3247	2.65754e-19	25	[0.24, 0.24]	[[0.47, 0.24], [0.24, 0.37]]	[[0.76, 11.47], [13.6, 0.76]]	[0.47, 0.37]	0.29	0	0.24	10	0.39	0.42	0.67	0.76	B32,B34,B36,B38,B39,B47,B49,B51,B52,B57,B59,B89,B93,B97,B127,B129,B132,B134,B135,B136,B203,B234,B235,B237,B294,B391,B392,B393,B394,B398,B472,B474,B476,B477,B486,B487,B489,B492,B503,B505,B528,B533,B537,B540,B570,B573,B574,B577,B580,B584,B635,B638,B648,B649,B652,B804,B805,B821,B826,B846,B848,B851,B855,B967,B974,B978,B979,B985,B987,B988,B996,B999,B1000,B1007,B1064,B1076,B1077,B1114,B1116,B1275,B1276,B1279,B1283,B1374,B1375,B1376,B1377,B1427	19	12614.9	0.51	0.43	0.59	2700.63	10850.9	24.89	10.6	43.18	88	8	9.09	11	12.5	{'A': 3, 'C': 1, 'D': 6, 'E': 10, 'F': 8, 'G': 2, 'H': 0, 'I': 6, 'K': 4, 'L': 3, 'M': 2, 'N': 5, 'P': 8, 'Q': 5, 'R': 7, 'S': 5, 'T': 6, 'V': 4, 'W': 1, 'Y': 2}	37.5	18.18	44.32	28.24	19.17	52.59	0.351146	0.842949	241
job12933_nrxn1_adgrl1_grch38_mm10	0	ADGRL	GRCh38	mm10	['NRXN1']	['Adgrl1']	2	1938	NRXN1_ADGRL1_GRCh38	NRXN1_ADGRL1_mm10_R	Different	2	1938	409	49	42	105	10	73	130	44.8101	21.8987	-34.2825	7.14444e-26	25	[0.29, 0.29]	[[0.4, 0.29], [0.29, 0.38]]	[[0.76, 4.62], [5.7, 0.76]]	[0.4, 0.38]	0.39	0	0.29	10	0.36	0.5	0.7	0.78	B25,B30,B31,B32,B33,B34,B35,B57,B58,B59,B60,B89,B90,B98,B127,B129,B130,B131,B132,B134,B165,B372,B373,B573,B577,B580,B613,B648,B649,B652,B653,B656,B667,B668,B670,B671,B672,B695,B696,B698,B699,B700,B712,B714,B715,B724,B760,B767,B768,B769,B770,B772,B773,B774,B776,B802,B803,B804,B806,B813,B814,B816,B830,B843,B845,B854,B858,B859,B862,B904,B908,B909,B911,B940,B943,B978,B979,B981,B982,B985,B986,B987,B988,B990,B992,B993,B994,B995,B996,B1007,B1011,B1015,B1061,B1064,B1065,B1073,B1076,B1077,B1080,B1081,B1268,B1272,B1275,B1276,B1279,B1280,B1282,B1283,B1284,B1286,B1287,B1332	12	11961	0.52	0.5	0.61	1481.86	12275.3	12.07	12.21	48.21	112	9	8.04	30	26.79	{'A': 6, 'C': 0, 'D': 8, 'E': 10, 'F': 9, 'G': 4, 'H': 1, 'I': 6, 'K': 6, 'L': 11, 'M': 4, 'N': 9, 'P': 2, 'Q': 3, 'R': 7, 'S': 6, 'T': 4, 'V': 9, 'W': 2, 'Y': 5}	41.07	14.29	44.64	29.26	19.03	51.71	0.428854	0.878221	298
job12933_nrxn1_adgrl1_grch38_mm10	1	ADGRL	GRCh38	mm10	['NRXN1']	['Adgrl1']	2	1938	NRXN1_ADGRL1_GRCh38	NRXN1_ADGRL1_mm10_R	Different	2	1938	413	37	48	115	11	68	134	44.5868	22.1012	-32.8326	8.26979e-25	25	[0.3, 0.3]	[[0.4, 0.3], [0.3, 0.39]]	[[0.76, 4.61], [5.35, 0.76]]	[0.4, 0.39]	0.37	0	0.3	10	0.36	0.5	0.71	0.76	B32,B33,B34,B35,B36,B37,B39,B41,B49,B51,B52,B54,B67,B69,B70,B71,B72,B128,B129,B130,B150,B153,B154,B174,B175,B176,B201,B203,B231,B232,B234,B235,B236,B237,B238,B239,B293,B294,B296,B382,B448,B493,B503,B533,B537,B605,B609,B629,B664,B666,B668,B670,B671,B672,B675,B695,B696,B698,B724,B760,B843,B845,B851,B854,B858,B859,B862,B904,B908,B909,B911,B940,B943,B944,B947,B967,B974,B978,B979,B980,B981,B982,B984,B985,B986,B987,B988,B990,B992,B993,B994,B995,B996,B997,B1007,B1011,B1015,B1061,B1064,B1065,B1068,B1073,B1076,B1077,B1080,B1081,B1275,B1276,B1279,B1280,B1283,B1286,B1287,B1290,B1325,B1328,B1329,B1332	19	8562.57	0.52	0.5	0.57	2157.5	12272.1	17.58	12.37	51.69	118	11	9.32	15	12.71	{'A': 5, 'C': 3, 'D': 8, 'E': 9, 'F': 8, 'G': 4, 'H': 1, 'I': 10, 'K': 6, 'L': 10, 'M': 1, 'N': 4, 'P': 5, 'Q': 4, 'R': 11, 'S': 4, 'T': 6, 'V': 7, 'W': 3, 'Y': 9}	38.98	16.95	44.07	31.45	18.76	49.8	0.430523	0.878221	312
job12933_nrxn1_adgrl1_grch38_mm10	2	ADGRL	GRCh38	mm10	['NRXN1']	['Adgrl1']	2	1938	NRXN1_ADGRL1_GRCh38	NRXN1_ADGRL1_mm10_R	Different	2	1938	359	36	50	96	12	58	107	44.8774	21.9359	-28.3423	1.62581e-21	25	[0.3, 0.3]	[[0.4, 0.3], [0.3, 0.38]]	[[0.76, 4.59], [5.36, 0.76]]	[0.4, 0.38]	0.37	0	0.3	10	0.36	0.5	0.7	0.78	B31,B33,B34,B35,B37,B38,B60,B81,B82,B84,B125,B482,B503,B533,B537,B540,B542,B577,B580,B581,B584,B605,B609,B613,B663,B664,B665,B666,B667,B668,B669,B670,B671,B672,B673,B674,B675,B695,B696,B724,B726,B760,B786,B789,B803,B804,B843,B845,B851,B854,B858,B859,B862,B904,B909,B911,B914,B917,B978,B979,B981,B982,B985,B986,B987,B988,B990,B992,B993,B994,B995,B996,B997,B999,B1007,B1014,B1018,B1058,B1061,B1064,B1065,B1068,B1073,B1076,B1077,B1080,B1269,B1270,B1273,B1275,B1276,B1279,B1284,B1286,B1287,B1289,B1290,B1321,B1324	13	8993.91	0.51	0.51	0.58	1855.04	11103.7	16.71	10.94	43.43	99	14	14.14	24	24.24	{'A': 9, 'C': 1, 'D': 7, 'E': 12, 'F': 6, 'G': 4, 'H': 1, 'I': 4, 'K': 7, 'L': 6, 'M': 1, 'N': 7, 'P': 2, 'Q': 6, 'R': 7, 'S': 1, 'T': 4, 'V': 6, 'W': 4, 'Y': 4}	44.44	13.13	42.42	28.92	18.76	52.32	0.418391	0.871164	264
job12933_nrxn1_adgrl1_grch38_mm10	3	ADGRL	GRCh38	mm10	['NRXN1']	['Adgrl1']	2	1938	NRXN1_ADGRL1_GRCh38	NRXN1_ADGRL1_mm10_R	Different	2	1938	411	51	43	107	16	71	123	44.9524	21.9683	-33.0076	6.15314e-25	25	[0.28, 0.28]	[[0.4, 0.28], [0.28, 0.36]]	[[0.76, 4.48], [5.44, 0.76]]	[0.4, 0.36]	0.39	0	0.28	10	0.34	0.48	0.74	0.79	B38,B47,B48,B49,B50,B51,B54,B226,B230,B235,B239,B241,B243,B244,B245,B246,B247,B251,B252,B254,B279,B293,B294,B295,B296,B308,B382,B383,B526,B533,B536,B567,B570,B571,B573,B574,B577,B580,B605,B609,B613,B641,B661,B665,B666,B667,B668,B669,B670,B671,B672,B689,B695,B703,B780,B789,B817,B819,B821,B822,B823,B824,B842,B851,B852,B854,B858,B859,B862,B863,B866,B867,B870,B874,B875,B878,B902,B904,B905,B908,B909,B910,B986,B987,B988,B990,B992,B994,B1061,B1064,B1065,B1068,B1073,B1076,B1077,B1080,B1102,B1105,B1108,B1112,B1144,B1171,B1172,B1275,B1278,B1279,B1282,B1283,B1285,B1286,B1287,B1288,B1289,B1290	23	10144.5	0.51	0.48	0.57	3112.26	12166.9	25.58	11.96	42.98	114	14	12.28	18	15.79	{'A': 9, 'C': 3, 'D': 6, 'E': 13, 'F': 6, 'G': 2, 'H': 3, 'I': 7, 'K': 9, 'L': 12, 'M': 0, 'N': 8, 'P': 2, 'Q': 3, 'R': 10, 'S': 3, 'T': 8, 'V': 5, 'W': 2, 'Y': 3}	46.49	18.42	35.09	28.79	18.89	52.32	0.416283	0.871164	307
job12933_nrxn1_adgrl1_grch38_mm10	4	ADGRL	GRCh38	mm10	['NRXN1']	['Adgrl1']	2	1938	NRXN1_ADGRL1_GRCh38	NRXN1_ADGRL1_mm10_R	Different	2	1938	321	39	36	74	16	55	101	44.7752	22.1026	-24.9574	4.94169e-19	25	[0.28, 0.28]	[[0.41, 0.28], [0.28, 0.36]]	[[0.76, 4.64], [5.94, 0.76]]	[0.41, 0.36]	0.36	0	0.28	10	0.34	0.47	0.74	0.78	B9,B16,B27,B37,B38,B39,B40,B41,B44,B45,B46,B47,B49,B232,B234,B235,B237,B238,B239,B240,B241,B242,B243,B245,B276,B294,B295,B296,B297,B300,B689,B735,B736,B737,B738,B775,B776,B778,B780,B782,B816,B818,B826,B830,B842,B851,B854,B858,B859,B862,B901,B904,B908,B909,B911,B914,B940,B943,B944,B967,B970,B971,B974,B975,B978,B979,B982,B986,B987,B988,B990,B992,B993,B994,B995,B997,B1000,B1004,B1007,B1015,B1061,B1064,B1065,B1068,B1073,B1076,B1077,B1080,B1081,B1096,B1100,B1274,B1278,B1279,B1281,B1282,B1284,B1285,B1286,B1288	10	10068.3	0.5	0.52	0.61	1880.09	9355.49	20.1	9.15	49	100	11	11	18	18	{'A': 6, 'C': 1, 'D': 4, 'E': 11, 'F': 9, 'G': 2, 'H': 1, 'I': 10, 'K': 4, 'L': 7, 'M': 1, 'N': 6, 'P': 3, 'Q': 0, 'R': 9, 'S': 4, 'T': 10, 'V': 6, 'W': 3, 'Y': 3}	43	30	27	28.85	19.03	52.11	0.388803	0.860408	233
job12934_flrt3_adgrl1_grch38_mm10	0	ADGRL	GRCh38	mm10	['FLRT3']	['Adgrl1']	2	2115	FLRT3_ADGRL1_GRCh38	FLRT3_ADGRL1_mm10_R	Different	2	2115	397	73	67	114	22	47	74	43.2624	22.4586	-29.4214	2.62761e-22	25	[0.52, 0.52]	[[0.5, 0.52], [0.52, 0.38]]	[[0.76, 2.76], [3.25, 0.76]]	[0.5, 0.38]	0.33	0	0.52	10	0.41	0.67	0.72	0.8	B34,B35,B36,B37,B38,B39,B40,B44,B47,B49,B51,B177,B178,B196,B197,B198,B199,B201,B205,B224,B226,B236,B248,B249,B250,B251,B252,B279,B282,B283,B308,B503,B533,B537,B538,B541,B543,B585,B586,B587,B589,B591,B592,B596,B600,B603,B712,B714,B736,B771,B772,B773,B774,B800,B802,B804,B809,B811,B813,B814,B830,B883,B884,B885,B886,B891,B918,B919,B922,B923,B926,B927,B941,B944,B945,B948,B949,B950,B951,B961,B965,B969,B972,B976,B980,B983,B1035,B1036,B1039,B1097,B1144,B1145,B1146,B1147,B1148	45	13595.4	0.51	0.5	0.6	5305.5	11338.6	46.79	11.02	33.68	95	19	20	28	29.47	{'A': 4, 'C': 0, 'D': 2, 'E': 7, 'F': 3, 'G': 3, 'H': 3, 'I': 2, 'K': 6, 'L': 6, 'M': 2, 'N': 8, 'P': 2, 'Q': 3, 'R': 20, 'S': 6, 'T': 5, 'V': 3, 'W': 1, 'Y': 9}	33.68	21.05	45.26	26.74	19.03	54.23	0.545329	0.916299	235
job12934_flrt3_adgrl1_grch38_mm10	1	ADGRL	GRCh38	mm10	['FLRT3']	['Adgrl1']	2	2115	FLRT3_ADGRL1_GRCh38	FLRT3_ADGRL1_mm10_R	Different	2	2115	314	65	67	69	16	31	66	43.2607	22.5427	-21.6975	1.2162e-16	25	[0.51, 0.51]	[[0.5, 0.51], [0.51, 0.38]]	[[0.76, 2.84], [3.27, 0.76]]	[0.5, 0.38]	0.33	0	0.51	10	0.41	0.66	0.73	0.81	B177,B178,B196,B197,B198,B201,B205,B224,B226,B236,B248,B249,B250,B251,B252,B279,B282,B283,B306,B308,B584,B587,B589,B590,B591,B592,B596,B598,B599,B600,B602,B606,B613,B696,B712,B714,B736,B769,B771,B772,B773,B774,B802,B804,B809,B813,B877,B880,B881,B883,B884,B885,B886,B891,B914,B918,B919,B922,B923,B926,B927,B941,B945,B948,B950,B951,B953,B957,B961,B965,B969,B972,B976,B980,B983,B1035,B1036,B1039,B1097,B1114	11	12484.3	0.52	0.56	0.58	1245.21	8817.46	14.12	8.53	28.75	80	15	18.75	14	17.5	{'A': 2, 'C': 1, 'D': 3, 'E': 8, 'F': 3, 'G': 3, 'H': 4, 'I': 2, 'K': 5, 'L': 2, 'M': 0, 'N': 6, 'P': 1, 'Q': 3, 'R': 17, 'S': 3, 'T': 5, 'V': 2, 'W': 0, 'Y': 10}	42.5	10	47.5	25.65	18.89	55.46	0.575486	0.924203	183
job12934_flrt3_adgrl1_grch38_mm10	2	ADGRL	GRCh38	mm10	['FLRT3']	['Adgrl1']	2	2115	FLRT3_ADGRL1_GRCh38	FLRT3_ADGRL1_mm10_R	Different	2	2115	444	77	85	98	23	51	110	43.2996	22.6325	-28.8787	6.57039e-22	25	[0.51, 0.51]	[[0.5, 0.51], [0.51, 0.38]]	[[0.76, 3.0], [3.39, 0.76]]	[0.5, 0.38]	0.34	0	0.51	10	0.41	0.66	0.75	0.79	B177,B178,B196,B197,B201,B205,B224,B226,B236,B248,B249,B250,B251,B252,B279,B282,B283,B308,B587,B590,B598,B602,B605,B609,B613,B662,B663,B664,B665,B666,B667,B668,B669,B670,B671,B672,B682,B695,B696,B714,B715,B736,B738,B768,B772,B773,B774,B789,B790,B798,B802,B804,B805,B809,B813,B831,B844,B846,B851,B877,B881,B884,B885,B886,B891,B908,B909,B911,B918,B919,B922,B923,B926,B927,B941,B945,B948,B951,B952,B954,B955,B961,B965,B969,B972,B976,B980,B983,B986,B987,B988,B1035,B1036,B1038,B1039,B1042,B1043,B1068,B1069,B1070,B1077,B1096,B1097	7	11092.1	0.52	0.51	0.59	1599.44	12359.1	12.94	12.26	33.01	103	24	23.3	23	22.33	{'A': 6, 'C': 1, 'D': 4, 'E': 10, 'F': 4, 'G': 3, 'H': 5, 'I': 3, 'K': 9, 'L': 3, 'M': 0, 'N': 7, 'P': 2, 'Q': 3, 'R': 15, 'S': 7, 'T': 6, 'V': 3, 'W': 1, 'Y': 11}	35.92	14.56	49.51	28.24	18.89	52.86	0.572693	0.924203	265
job12934_flrt3_adgrl1_grch38_mm10	3	ADGRL	GRCh38	mm10	['FLRT3']	['Adgrl1']	2	2115	FLRT3_ADGRL1_GRCh38	FLRT3_ADGRL1_mm10_R	Different	2	2115	474	87	96	104	42	60	85	42.9506	22.7246	-28.7983	7.52655e-22	25	[0.52, 0.52]	[[0.5, 0.52], [0.52, 0.38]]	[[0.76, 2.75], [3.3, 0.76]]	[0.5, 0.38]	0.32	0	0.52	10	0.41	0.66	0.76	0.78	B36,B177,B178,B196,B197,B198,B199,B201,B205,B215,B224,B226,B230,B234,B236,B241,B242,B243,B245,B248,B249,B250,B251,B252,B279,B282,B283,B293,B294,B296,B306,B308,B493,B495,B505,B507,B511,B512,B523,B526,B532,B536,B537,B540,B566,B567,B570,B574,B589,B591,B592,B596,B602,B606,B613,B635,B637,B638,B641,B642,B662,B697,B712,B714,B736,B738,B766,B771,B772,B773,B800,B802,B804,B805,B809,B811,B813,B814,B830,B877,B880,B883,B884,B885,B886,B891,B914,B918,B919,B922,B923,B926,B927,B941,B945,B948,B951,B952,B954,B955,B961,B965,B969,B972,B976,B978,B979,B980,B981,B983,B992,B1035,B1036,B1038,B1039,B1043,B1096,B1097	21	12086.2	0.51	0.5	0.65	2638.75	13299.3	19.84	13.22	27.12	118	19	16.1	29	24.58	{'A': 3, 'C': 1, 'D': 7, 'E': 8, 'F': 1, 'G': 3, 'H': 5, 'I': 5, 'K': 8, 'L': 4, 'M': 0, 'N': 9, 'P': 3, 'Q': 4, 'R': 21, 'S': 11, 'T': 10, 'V': 4, 'W': 1, 'Y': 10}	38.14	17.8	44.07	28.72	18.76	52.52	0.589022	0.93173	297
job12934_flrt3_adgrl1_grch38_mm10	4	ADGRL	GRCh38	mm10	['FLRT3']	['Adgrl1']	2	2115	FLRT3_ADGRL1_GRCh38	FLRT3_ADGRL1_mm10_R	Different	2	2115	605	84	95	156	30	100	140	42.8311	22.7217	-45.1585	7.5241e-34	25	[0.52, 0.52]	[[0.51, 0.52], [0.52, 0.37]]	[[0.76, 2.81], [3.29, 0.76]]	[0.51, 0.37]	0.32	0	0.52	10	0.4	0.65	0.76	0.81	B109,B177,B178,B196,B197,B199,B201,B203,B204,B205,B224,B226,B235,B236,B237,B238,B239,B240,B241,B243,B245,B248,B249,B250,B251,B252,B279,B282,B283,B308,B493,B525,B526,B570,B573,B574,B576,B577,B580,B584,B587,B590,B591,B635,B637,B641,B652,B707,B711,B715,B733,B735,B736,B740,B741,B742,B743,B768,B769,B770,B771,B772,B774,B775,B776,B792,B793,B798,B800,B802,B803,B804,B805,B806,B808,B809,B813,B816,B817,B818,B819,B830,B831,B840,B842,B865,B877,B880,B886,B887,B890,B891,B893,B897,B901,B904,B914,B918,B919,B922,B923,B926,B927,B928,B932,B935,B938,B942,B945,B951,B961,B965,B969,B972,B976,B978,B980,B981,B983,B986,B987,B988,B990,B992,B993,B994,B996,B1001,B1008,B1009,B1012,B1036,B1040,B1043,B1046,B1047,B1050,B1051,B1054,B1055,B1058,B1061,B1064,B1065,B1068,B1073,B1076,B1077,B1080,B1083,B1084,B1087,B1091,B1095,B1097	56	15983.2	0.51	0.49	0.57	7424.49	15664.4	47.4	15.42	38.71	155	17	10.97	49	31.61	{'A': 7, 'C': 1, 'D': 5, 'E': 15, 'F': 10, 'G': 9, 'H': 6, 'I': 7, 'K': 7, 'L': 14, 'M': 2, 'N': 14, 'P': 2, 'Q': 6, 'R': 18, 'S': 9, 'T': 6, 'V': 5, 'W': 3, 'Y': 9}	45.81	17.42	36.77	25.72	18.76	55.53	0.578206	0.924203	415
job12935_flrt2_adgrl1_grch38_mm10	0	ADGRL	GRCh38	mm10	['FLRT2']	['Adgrl1']	2	2126	FLRT2_ADGRL1_GRCh38	FLRT2_ADGRL1_mm10_R	Different	2	2126	506	70	87	132	30	91	96	43.8061	21.3645	-39.3975	1.26514e-29	25	[0.53, 0.53]	[[0.5, 0.53], [0.53, 0.44]]	[[0.76, 2.53], [2.78, 0.76]]	[0.5, 0.44]	0.34	0	0.53	10	0.46	0.68	0.75	0.8	B42,B74,B76,B77,B117,B177,B178,B196,B197,B199,B201,B205,B224,B226,B236,B248,B249,B250,B251,B252,B279,B282,B283,B308,B309,B333,B589,B590,B591,B592,B609,B613,B662,B663,B664,B665,B666,B688,B689,B694,B695,B712,B714,B715,B736,B738,B769,B772,B773,B774,B798,B800,B802,B803,B804,B809,B811,B813,B822,B847,B850,B851,B852,B854,B855,B858,B869,B882,B886,B890,B893,B894,B895,B897,B898,B901,B904,B909,B928,B931,B932,B935,B938,B957,B958,B961,B965,B969,B980,B981,B985,B987,B990,B991,B992,B993,B998,B1001,B1002,B1039,B1043,B1046,B1047,B1050,B1053,B1054,B1057,B1058,B1062,B1064,B1065,B1068,B1070,B1073,B1076,B1079,B1080,B1083,B1086,B1087,B1091,B1095,B1096,B1097,B1098,B1100	84	20101.2	0.53	0.44	0.6	10542.7	12846.8	82.07	12.85	39.68	126	19	15.08	55	43.65	{'A': 5, 'C': 1, 'D': 3, 'E': 14, 'F': 12, 'G': 4, 'H': 4, 'I': 6, 'K': 8, 'L': 12, 'M': 0, 'N': 9, 'P': 1, 'Q': 6, 'R': 16, 'S': 4, 'T': 8, 'V': 4, 'W': 3, 'Y': 6}	50.79	9.52	39.68	25.92	19.03	55.05	0.628346	0.95333	332
job12935_flrt2_adgrl1_grch38_mm10	1	ADGRL	GRCh38	mm10	['FLRT2']	['Adgrl1']	2	2126	FLRT2_ADGRL1_GRCh38	FLRT2_ADGRL1_mm10_R	Different	2	2126	429	71	71	96	29	76	86	43.6611	21.4455	-32.7006	1.03346e-24	25	[0.52, 0.52]	[[0.5, 0.52], [0.52, 0.44]]	[[0.76, 2.4], [2.74, 0.76]]	[0.5, 0.44]	0.33	0	0.52	10	0.46	0.68	0.75	0.78	B177,B178,B196,B197,B198,B199,B201,B205,B224,B226,B236,B248,B249,B250,B251,B252,B279,B282,B283,B308,B309,B333,B587,B590,B591,B592,B596,B600,B696,B697,B714,B736,B738,B769,B770,B772,B773,B789,B800,B802,B803,B804,B809,B813,B845,B848,B851,B852,B854,B855,B858,B859,B860,B862,B863,B864,B867,B869,B872,B884,B886,B887,B890,B893,B894,B897,B901,B904,B905,B909,B927,B928,B931,B932,B935,B938,B942,B990,B998,B1001,B1012,B1033,B1039,B1043,B1047,B1050,B1053,B1054,B1058,B1064,B1076,B1080,B1081,B1083,B1086,B1087,B1088,B1089,B1090,B1091,B1092,B1093,B1094,B1095,B1096,B1097,B1099	91	14614.4	0.52	0.49	0.62	11491.4	10410.9	110.38	10.14	44.86	107	17	15.89	51	47.66	{'A': 4, 'C': 3, 'D': 3, 'E': 9, 'F': 10, 'G': 1, 'H': 5, 'I': 4, 'K': 5, 'L': 12, 'M': 0, 'N': 8, 'P': 1, 'Q': 3, 'R': 14, 'S': 4, 'T': 7, 'V': 5, 'W': 4, 'Y': 5}	57.01	7.48	35.51	28.65	19.17	52.18	0.595392	0.93173	267
job12935_flrt2_adgrl1_grch38_mm10	2	ADGRL	GRCh38	mm10	['FLRT2']	['Adgrl1']	2	2126	FLRT2_ADGRL1_GRCh38	FLRT2_ADGRL1_mm10_R	Different	2	2126	245	54	39	65	12	33	42	43.5868	21.3581	-21.5959	1.44383e-16	25	[0.52, 0.52]	[[0.49, 0.52], [0.52, 0.43]]	[[0.76, 2.52], [2.91, 0.76]]	[0.49, 0.43]	0.34	0	0.52	10	0.45	0.67	0.78	0.77	B176,B177,B178,B196,B197,B198,B199,B201,B205,B224,B226,B236,B248,B249,B251,B252,B279,B282,B283,B306,B308,B309,B478,B479,B480,B481,B482,B589,B590,B591,B592,B626,B629,B632,B670,B671,B672,B696,B698,B700,B714,B724,B726,B727,B736,B738,B760,B769,B772,B773,B785,B786,B803,B804,B809,B813,B859,B860,B863,B864,B867,B1099	12	11611.2	0.52	0.49	0.63	1690.23	7299.43	23.16	7.05	25.81	62	12	19.35	17	27.42	{'A': 1, 'C': 0, 'D': 2, 'E': 8, 'F': 0, 'G': 1, 'H': 3, 'I': 2, 'K': 2, 'L': 2, 'M': 0, 'N': 6, 'P': 1, 'Q': 3, 'R': 14, 'S': 2, 'T': 5, 'V': 5, 'W': 1, 'Y': 4}	19.35	19.35	61.29	29.4	18.83	51.77	0.466301	0.8857	127
job12935_flrt2_adgrl1_grch38_mm10	3	ADGRL	GRCh38	mm10	['FLRT2']	['Adgrl1']	2	2126	FLRT2_ADGRL1_GRCh38	FLRT2_ADGRL1_mm10_R	Different	2	2126	210	45	36	42	22	28	37	43.3819	21.4577	-15.3762	5.26753e-12	25	[0.52, 0.52]	[[0.49, 0.52], [0.52, 0.43]]	[[0.76, 2.45], [2.82, 0.76]]	[0.49, 0.43]	0.33	0	0.52	10	0.46	0.67	0.67	0.79	B177,B178,B196,B197,B201,B205,B224,B226,B236,B248,B249,B250,B251,B252,B279,B282,B283,B308,B309,B589,B590,B591,B592,B596,B672,B697,B736,B770,B772,B773,B803,B804,B813,B852,B859,B860,B863,B864,B1099,B1158,B1159,B1160,B1240,B1241,B1242,B1243,B1244	44	15335.5	0.52	0.51	0.59	6532.7	6238.18	104.72	6.01	27.66	47	17	36.17	15	31.91	{'A': 0, 'C': 0, 'D': 1, 'E': 4, 'F': 2, 'G': 2, 'H': 3, 'I': 2, 'K': 1, 'L': 1, 'M': 1, 'N': 6, 'P': 1, 'Q': 2, 'R': 10, 'S': 3, 'T': 2, 'V': 3, 'W': 1, 'Y': 2}	19.15	6.38	74.47	27.42	18.55	54.02	0.239145	0.777661	106
job12935_flrt2_adgrl1_grch38_mm10	4	ADGRL	GRCh38	mm10	['FLRT2']	['Adgrl1']	2	2126	FLRT2_ADGRL1_GRCh38	FLRT2_ADGRL1_mm10_R	Different	2	2126	275	64	43	72	12	23	61	42.7811	21.716	-21.0763	3.47261e-16	25	[0.52, 0.52]	[[0.5, 0.52], [0.52, 0.44]]	[[0.76, 2.48], [2.85, 0.76]]	[0.5, 0.44]	0.32	0	0.52	10	0.46	0.67	0.67	0.78	B177,B178,B196,B197,B198,B199,B201,B205,B224,B226,B236,B248,B249,B251,B252,B279,B282,B308,B309,B333,B587,B589,B590,B591,B592,B594,B596,B598,B601,B602,B605,B662,B696,B712,B714,B736,B738,B769,B770,B772,B773,B802,B803,B804,B809,B813,B880,B883,B891,B918,B926,B927,B961,B965,B980,B1136,B1137,B1144,B1190,B1191,B1326,B1329,B1330,B1332,B1333,B1334,B1335	10	19519.2	0.53	0.5	0.54	978.08	8509.46	11.49	8.73	28.36	67	16	23.88	10	14.93	{'A': 1, 'C': 0, 'D': 1, 'E': 10, 'F': 1, 'G': 1, 'H': 2, 'I': 1, 'K': 3, 'L': 1, 'M': 1, 'N': 4, 'P': 2, 'Q': 2, 'R': 15, 'S': 3, 'T': 7, 'V': 1, 'W': 0, 'Y': 11}	32.84	10.45	56.72	29.26	18.69	52.05	0.398418	0.860408	140
job12936_tenm4_flrt1_adgrl1_mm10_grch38	0	ADGRL	mm10	GRCh38	['Tenm4', 'Flrt1']	['ADGRL1']	3	4385	TENM4_FLRT1_ADGRL1_mm10	TENM4_FLRT1_ADGRL1_GRCh38_R	Different	3	4385	913	135	121	230	54	203	170	39.5809	24.6163	-76.386	9.35999e-57	25	[0.39, 0.37, 0.47]	[[0.68, 0.29, 0.49], [0.29, 0.48, 0.44], [0.49, 0.44, 0.44]]	[[0.76, 18.05, 4.76], [19.68, 0.76, 3.63], [5.06, 4.5, 0.76]]	[0.68, 0.48, 0.44]	0.19	0	0.47	10	0.59	0.59
job12936_tenm4_flrt1_adgrl1_mm10_grch38	1	ADGRL	mm10	GRCh38	['Tenm4', 'Flrt1']	['ADGRL1']	3	4385	TENM4_FLRT1_ADGRL1_mm10	TENM4_FLRT1_ADGRL1_GRCh38_R	Different	3	4385	1200	187	164	333	48	243	225	39.6588	24.5507	-101.849	1.9679e-75	25	[0.39, 0.36, 0.46]	[[0.68, 0.29, 0.49], [0.29, 0.47, 0.43], [0.49, 0.43, 0.44]]	[[0.76, 24.31, 4.84], [20.41, 0.76, 3.93], [5.42, 4.7, 0.76]]	[0.68, 0.47, 0.44]	0.17	0	0.47	10	0.59	0.58
job12936_tenm4_flrt1_adgrl1_mm10_grch38	2	ADGRL	mm10	GRCh38	['Tenm4', 'Flrt1']	['ADGRL1']	3	4385	TENM4_FLRT1_ADGRL1_mm10	TENM4_FLRT1_ADGRL1_GRCh38_R	Different	3	4385	1562	199	218	448	83	297	317	39.4473	24.9013	-119.874	1.18315e-88	25	[0.39, 0.36, 0.45]	[[0.68, 0.3, 0.48], [0.3, 0.47, 0.42], [0.48, 0.42, 0.44]]	[[0.76, 17.99, 5.72], [18.56, 0.76, 3.98], [5.95, 5.16, 0.76]]	[0.68, 0.47, 0.44]	0.17	0	0.47	10	0.59	0.58
job12936_tenm4_flrt1_adgrl1_mm10_grch38	3	ADGRL	mm10	GRCh38	['Tenm4', 'Flrt1']	['ADGRL1']	3	4385	TENM4_FLRT1_ADGRL1_mm10	TENM4_FLRT1_ADGRL1_GRCh38_R	Different	3	4385	1235	167	199	316	56	247	250	39.4953	24.7188	-97.6044	2.55659e-72	25	[0.39, 0.36, 0.46]	[[0.68, 0.29, 0.5], [0.29, 0.47, 0.43], [0.5, 0.43, 0.44]]	[[0.76, 19.19, 4.64], [19.05, 0.76, 3.81], [5.08, 4.93, 0.76]]	[0.68, 0.47, 0.44]	0.04	0	0.48	10	0.59	0.52
job12936_tenm4_flrt1_adgrl1_mm10_grch38	4	ADGRL	mm10	GRCh38	['Tenm4', 'Flrt1']	['ADGRL1']	3	4385	TENM4_FLRT1_ADGRL1_mm10	TENM4_FLRT1_ADGRL1_GRCh38_R	Different	3	4385	1145	130	149	304	62	243	257	39.5125	24.6464	-90.8291	2.38422e-67	25	[0.38, 0.36, 0.45]	[[0.68, 0.29, 0.47], [0.29, 0.48, 0.44], [0.47, 0.44, 0.45]]	[[0.76, 16.4, 5.98], [18.31, 0.76, 4.18], [6.07, 5.02, 0.76]]	[0.68, 0.48, 0.45]	0.05	0	0.46	10	0.59	0.51
job12937_tenm2_flrt3_adgrl1_mm10_grch38	0	ADGRL	mm10	GRCh38	['Tenm2', 'Flrt3']	['ADGRL1']	3	4260	TENM2_FLRT3_ADGRL1_mm10	TENM2_FLRT3_ADGRL1_GRCh38_R	Different	3	4260	951	133	133	256	58	189	182	38.1801	24.4697	-75.1235	7.89385e-56	25	[0.41, 0.35, 0.49]	[[0.73, 0.27, 0.55], [0.27, 0.49, 0.43], [0.55, 0.43, 0.45]]	[[0.76, 22.71, 3.91], [19.41, 0.76, 4.97], [4.42, 5.58, 0.76]]	[0.73, 0.49, 0.45]	0.18	0	0.52	10	0.62	0.63
job12937_tenm2_flrt3_adgrl1_mm10_grch38	1	ADGRL	mm10	GRCh38	['Tenm2', 'Flrt3']	['ADGRL1']	3	4260	TENM2_FLRT3_ADGRL1_mm10	TENM2_FLRT3_ADGRL1_GRCh38_R	Different	3	4260	1252	166	216	322	81	263	204	38.0714	24.5773	-97.1289	5.70768e-72	25	[0.4, 0.34, 0.47]	[[0.72, 0.27, 0.52], [0.27, 0.48, 0.42], [0.52, 0.42, 0.45]]	[[0.76, 23.33, 4.64], [20.53, 0.76, 4.49], [5.06, 5.54, 0.76]]	[0.72, 0.48, 0.45]	0.17	0	0.49	10	0.61	0.61
job12937_tenm2_flrt3_adgrl1_mm10_grch38	2	ADGRL	mm10	GRCh38	['Tenm2', 'Flrt3']	['ADGRL1']	3	4260	TENM2_FLRT3_ADGRL1_mm10	TENM2_FLRT3_ADGRL1_GRCh38_R	Different	3	4260	1054	158	164	307	62	190	173	38.0663	24.9493	-81.9905	7.25076e-61	25	[0.41, 0.34, 0.49]	[[0.73, 0.26, 0.55], [0.26, 0.49, 0.42], [0.55, 0.42, 0.45]]	[[0.76, 22.78, 4.07], [20.79, 0.76, 4.32], [4.56, 5.46, 0.76]]	[0.73, 0.49, 0.45]	0.1	0	0.52	10	0.62	0.59
job12937_tenm2_flrt3_adgrl1_mm10_grch38	3	ADGRL	mm10	GRCh38	['Tenm2', 'Flrt3']	['ADGRL1']	3	4260	TENM2_FLRT3_ADGRL1_mm10	TENM2_FLRT3_ADGRL1_GRCh38_R	Different	3	4260	1026	140	159	306	60	196	165	38.2443	24.5856	-81.9566	7.67844e-61	25	[0.4, 0.35, 0.49]	[[0.73, 0.27, 0.54], [0.27, 0.49, 0.43], [0.54, 0.43, 0.45]]	[[0.76, 19.38, 4.19], [20.35, 0.76, 4.62], [4.4, 5.38, 0.76]]	[0.73, 0.49, 0.45]	0.07	0	0.51	10	0.62	0.57
job12937_tenm2_flrt3_adgrl1_mm10_grch38	4	ADGRL	mm10	GRCh38	['Tenm2', 'Flrt3']	['ADGRL1']	3	4260	TENM2_FLRT3_ADGRL1_mm10	TENM2_FLRT3_ADGRL1_GRCh38_R	Different	3	4260	1030	146	184	312	62	180	146	38.3923	24.3637	-79.1086	9.42374e-59	25	[0.39, 0.34, 0.47]	[[0.73, 0.27, 0.51], [0.27, 0.49, 0.42], [0.51, 0.42, 0.45]]	[[0.76, 17.52, 4.81], [17.42, 0.76, 5.56], [5.54, 6.16, 0.76]]	[0.73, 0.49, 0.45]	0.1	0	0.49	10	0.62	0.56
job12938_tenm2_flrt1_adgrl1_mm10_grch38	0	ADGRL	mm10	GRCh38	['Tenm2', 'Flrt1']	['ADGRL1']	3	4285	TENM2_FLRT1_ADGRL1_mm10	TENM2_FLRT1_ADGRL1_GRCh38_R	Different	3	4285	1190	168	185	312	54	245	226	38.6399	24.575	-97.4165	3.51151e-72	25	[0.41, 0.36, 0.48]	[[0.73, 0.29, 0.54], [0.29, 0.48, 0.43], [0.54, 0.43, 0.45]]	[[0.76, 19.44, 5.62], [17.4, 0.76, 4.21], [5.57, 4.85, 0.76]]	[0.73, 0.48, 0.45]	0.18	0	0.51	10	0.61	0.62
job12938_tenm2_flrt1_adgrl1_mm10_grch38	1	ADGRL	mm10	GRCh38	['Tenm2', 'Flrt1']	['ADGRL1']	3	4285	TENM2_FLRT1_ADGRL1_mm10	TENM2_FLRT1_ADGRL1_GRCh38_R	Different	3	4285	873	129	122	238	50	158	176	38.9666	24.2857	-67.3605	3.9029e-50	25	[0.39, 0.35, 0.48]	[[0.73, 0.26, 0.52], [0.26, 0.48, 0.43], [0.52, 0.43, 0.45]]	[[0.76, 18.07, 5.84], [18.01, 0.76, 4.52], [5.9, 5.2, 0.76]]	[0.73, 0.48, 0.45]	0.18	0	0.49	10	0.61	0.6
job12938_tenm2_flrt1_adgrl1_mm10_grch38	2	ADGRL	mm10	GRCh38	['Tenm2', 'Flrt1']	['ADGRL1']	3	4285	TENM2_FLRT1_ADGRL1_mm10	TENM2_FLRT1_ADGRL1_GRCh38_R	Different	3	4285	886	128	152	249	53	165	139	38.7936	24.6479	-69.3487	1.35864e-51	25	[0.39, 0.35, 0.47]	[[0.73, 0.26, 0.51], [0.26, 0.48, 0.43], [0.51, 0.43, 0.45]]	[[0.76, 20.17, 5.94], [21.02, 0.76, 4.37], [5.9, 5.1, 0.76]]	[0.73, 0.48, 0.45]	0.18	0	0.49	10	0.62	0.6
job12938_tenm2_flrt1_adgrl1_mm10_grch38	3	ADGRL	mm10	GRCh38	['Tenm2', 'Flrt1']	['ADGRL1']	3	4285	TENM2_FLRT1_ADGRL1_mm10	TENM2_FLRT1_ADGRL1_GRCh38_R	Different	3	4285	1379	208	206	410	67	223	265	38.9285	24.4348	-103.44	1.34108e-76	25	[0.39, 0.35, 0.47]	[[0.73, 0.27, 0.51], [0.27, 0.47, 0.43], [0.51, 0.43, 0.45]]	[[0.76, 18.15, 6.39], [18.1, 0.76, 4.48], [6.7, 5.24, 0.76]]	[0.73, 0.47, 0.45]	0.09	0	0.48	10	0.61	0.55
job12938_tenm2_flrt1_adgrl1_mm10_grch38	4	ADGRL	mm10	GRCh38	['Tenm2', 'Flrt1']	['ADGRL1']	3	4285	TENM2_FLRT1_ADGRL1_mm10	TENM2_FLRT1_ADGRL1_GRCh38_R	Different	3	4285	928	154	145	246	49	173	161	38.5922	24.6681	-74.1394	4.16031e-55	25	[0.39, 0.33, 0.45]	[[0.73, 0.26, 0.51], [0.26, 0.48, 0.39], [0.51, 0.39, 0.45]]	[[0.76, 18.01, 6.18], [17.74, 0.76, 5.63], [6.73, 6.39, 0.76]]	[0.73, 0.48, 0.45]	0.08	0	0.49	10	0.61	0.55
job12939_tenm4_adgrl1_mm10_grch38	0	ADGRL	mm10	GRCh38	['Tenm4']	['ADGRL1']	2	3711	TENM4_ADGRL1_mm10	TENM4_ADGRL1_GRCh38_R	Different	2	3711	285	48	46	92	14	48	37	39.3139	24.3911	-27.1187	1.28398e-20	25	[0.52, 0.52]	[[0.69, 0.52], [0.52, 0.45]]	[[0.76, 4.33], [4.52, 0.76]]	[0.69, 0.45]	0.18	0	0.52	10	0.64	0.63	0.64	0.79	B25,B26,B27,B28,B30,B34,B36,B38,B39,B40,B41,B42,B43,B44,B47,B49,B50,B51,B52,B53,B54,B67,B69,B70,B71,B72,B73,B105,B108,B117,B118,B119,B130,B131,B150,B243,B244,B245,B246,B302,B443,B444,B445,B446,B448,B456,B457,B458,B459,B460,B553,B586,B590,B593,B597,B598,B600,B602,B603,B605,B609,B613,B616,B654,B661,B665,B669,B728,B729,B782,B783,B817,B818,B820	20	6213.42	0.43	0.49	0.56	2995.12	8214.24	36.46	17.25	35.14	74	23	31.08	15	20.27	{'A': 5, 'C': 3, 'D': 6, 'E': 10, 'F': 0, 'G': 5, 'H': 1, 'I': 3, 'K': 7, 'L': 6, 'M': 1, 'N': 2, 'P': 4, 'Q': 2, 'R': 9, 'S': 4, 'T': 2, 'V': 1, 'W': 0, 'Y': 3}	17.57	20.27	62.16	19.36	31.78	48.86	0.400347	0.871164	196
job12939_tenm4_adgrl1_mm10_grch38	1	ADGRL	mm10	GRCh38	['Tenm4']	['ADGRL1']	2	3711	TENM4_ADGRL1_mm10	TENM4_ADGRL1_GRCh38_R	Different	2	3711	377	54	52	128	19	71	53	39.369	24.3141	-35.5246	8.76785e-27	25	[0.52, 0.52]	[[0.68, 0.52], [0.52, 0.45]]	[[0.76, 4.66], [5.03, 0.76]]	[0.68, 0.45]	0.17	0	0.52	10	0.63	0.62	0.69	0.78	B27,B28,B29,B30,B36,B38,B39,B40,B41,B42,B43,B44,B47,B49,B50,B51,B52,B53,B54,B67,B69,B70,B71,B72,B73,B100,B101,B103,B105,B130,B133,B138,B169,B183,B221,B230,B232,B233,B240,B241,B244,B245,B246,B247,B249,B252,B254,B255,B256,B257,B258,B263,B285,B288,B297,B299,B302,B314,B335,B369,B451,B452,B453,B454,B455,B549,B550,B552,B553,B587,B593,B601,B602,B603,B604,B606,B607,B608,B609,B610,B611,B612,B697,B698,B721,B724,B728,B730,B783,B784,B786,B787,B788,B790,B791,B814,B816,B818,B823,B827	58	7019.48	0.44	0.52	0.59	9311.04	10451.5	89.09	22.62	36	100	19	19	31	31	{'A': 6, 'C': 3, 'D': 8, 'E': 9, 'F': 2, 'G': 8, 'H': 1, 'I': 4, 'K': 6, 'L': 3, 'M': 1, 'N': 7, 'P': 4, 'Q': 4, 'R': 12, 'S': 5, 'T': 4, 'V': 6, 'W': 1, 'Y': 6}	15	24	61	19.48	31.78	48.75	0.437962	0.878221	259
job12939_tenm4_adgrl1_mm10_grch38	2	ADGRL	mm10	GRCh38	['Tenm4']	['ADGRL1']	2	3711	TENM4_ADGRL1_mm10	TENM4_ADGRL1_GRCh38_R	Different	2	3711	304	66	46	102	6	45	39	39.3624	24.2204	-30.7226	2.91842e-23	25	[0.49, 0.49]	[[0.69, 0.49], [0.49, 0.45]]	[[0.76, 4.9], [5.31, 0.76]]	[0.69, 0.45]	0.09	0	0.49	10	0.64	0.56	0.7	0.79	B25,B27,B28,B29,B30,B36,B38,B39,B44,B47,B49,B50,B51,B52,B53,B54,B67,B69,B70,B71,B72,B101,B130,B156,B158,B182,B183,B184,B211,B213,B229,B230,B243,B244,B245,B246,B247,B249,B256,B302,B389,B502,B539,B553,B554,B583,B586,B587,B590,B593,B597,B598,B600,B602,B603,B604,B609,B613,B650,B654,B658,B665,B672,B728,B729,B750,B761,B782,B783,B784,B817,B818,B819,B820,B821	33	4725.34	0.43	0.42	0.56	4701.42	8399.19	55.97	17.52	28	75	19	25.33	9	12	{'A': 2, 'C': 2, 'D': 7, 'E': 11, 'F': 1, 'G': 3, 'H': 2, 'I': 3, 'K': 7, 'L': 4, 'M': 2, 'N': 3, 'P': 4, 'Q': 4, 'R': 11, 'S': 5, 'T': 1, 'V': 1, 'W': 0, 'Y': 2}	20	24	56	19.82	31.78	48.41	0.422923	0.871164	186
job12939_tenm4_adgrl1_mm10_grch38	3	ADGRL	mm10	GRCh38	['Tenm4']	['ADGRL1']	2	3711	TENM4_ADGRL1_mm10	TENM4_ADGRL1_GRCh38_R	Different	2	3711	275	62	45	88	8	40	32	39.3386	24.2852	-27.4136	7.80251e-21	25	[0.51, 0.51]	[[0.69, 0.51], [0.51, 0.45]]	[[0.76, 4.58], [4.72, 0.76]]	[0.69, 0.45]	0.05	0	0.51	10	0.64	0.56	0.73	0.79	B27,B28,B30,B36,B38,B39,B40,B41,B44,B47,B49,B50,B51,B52,B53,B54,B67,B69,B70,B71,B72,B73,B74,B130,B156,B157,B158,B179,B189,B191,B198,B199,B200,B201,B202,B242,B243,B244,B245,B246,B247,B302,B334,B335,B337,B339,B368,B388,B389,B555,B556,B590,B593,B594,B595,B597,B598,B599,B600,B601,B602,B603,B605,B609,B613,B661,B665,B669,B672,B781,B782,B783,B817,B818,B819,B820	11	3386.15	0.43	0.45	0.52	1320.07	7672.54	17.21	15.71	36.84	76	12	15.79	18	23.68	{'A': 7, 'C': 3, 'D': 10, 'E': 12, 'F': 1, 'G': 3, 'H': 1, 'I': 3, 'K': 5, 'L': 4, 'M': 1, 'N': 1, 'P': 4, 'Q': 3, 'R': 8, 'S': 4, 'T': 1, 'V': 2, 'W': 0, 'Y': 3}	18.42	26.32	55.26	20.27	31.78	47.95	0.447046	0.8857	163
job12939_tenm4_adgrl1_mm10_grch38	4	ADGRL	mm10	GRCh38	['Tenm4']	['ADGRL1']	2	3711	TENM4_ADGRL1_mm10	TENM4_ADGRL1_GRCh38_R	Different	2	3711	209	40	37	67	6	33	26	39.1379	24.427	-22.0537	6.66396e-17	25	[0.5, 0.5]	[[0.69, 0.5], [0.5, 0.45]]	[[0.76, 5.19], [5.56, 0.76]]	[0.69, 0.45]	0.04	0	0.5	10	0.63	0.54	0.71	0.78	B25,B26,B28,B29,B36,B38,B39,B40,B41,B44,B47,B49,B50,B51,B52,B53,B54,B67,B69,B70,B71,B72,B130,B131,B155,B156,B158,B197,B198,B199,B200,B201,B238,B243,B244,B245,B246,B247,B302,B555,B586,B590,B593,B594,B597,B598,B600,B602,B603,B616,B654,B658,B665,B669,B782,B783,B784,B817,B818	3	2243.94	0.43	0.45	0.57	734.99	5894.84	12.47	11.99	37.29	59	10	16.95	7	11.86	{'A': 6, 'C': 3, 'D': 6, 'E': 10, 'F': 0, 'G': 4, 'H': 2, 'I': 3, 'K': 4, 'L': 3, 'M': 1, 'N': 0, 'P': 2, 'Q': 1, 'R': 6, 'S': 4, 'T': 0, 'V': 1, 'W': 0, 'Y': 3}	25.42	28.81	45.76	20.39	31.78	47.84	0.464436	0.8857	146
job1293_wnt10b_fzd2_lrp5_grch38_grch38	0	WNT	GRCh38	GRCh38	['WNT10B']	['FZD2', 'LRP5']	3	1803	WNT10B_FZD2_LRP5_GRCh38	WNT10B_FZD2_LRP5_GRCh38_R	Same	3	1803	230	25	32	49	13	58	53	44.9171	24.9459	-21.9797	7.55155e-17	25	[0.49, 0.35, 0.43]	[[0.66, 0.41, 0.57], [0.41, 0.57, 0.28], [0.57, 0.28, 0.72]]	[[0.76, 3.47, 5.05], [3.64, 0.76, 18.33], [4.98, 14.69, 0.76]]	[0.66, 0.57, 0.72]	0.12	0	0.47	10	0.57	0.55
job1293_wnt10b_fzd2_lrp5_grch38_grch38	1	WNT	GRCh38	GRCh38	['WNT10B']	['FZD2', 'LRP5']	3	1803	WNT10B_FZD2_LRP5_GRCh38	WNT10B_FZD2_LRP5_GRCh38_R	Same	3	1803	260	36	46	51	13	62	52	44.9819	24.9097	-24.12	2.03283e-18	25	[0.49, 0.34, 0.43]	[[0.66, 0.41, 0.58], [0.41, 0.57, 0.28], [0.58, 0.28, 0.71]]	[[0.76, 3.76, 4.58], [3.74, 0.76, 18.71], [4.62, 14.92, 0.76]]	[0.66, 0.57, 0.71]	0.12	0	0.47	10	0.57	0.55
job1293_wnt10b_fzd2_lrp5_grch38_grch38	2	WNT	GRCh38	GRCh38	['WNT10B']	['FZD2', 'LRP5']	3	1803	WNT10B_FZD2_LRP5_GRCh38	WNT10B_FZD2_LRP5_GRCh38_R	Same	3	1803	208	25	33	41	13	52	44	45.0502	25.0359	-19.7815	3.09271e-15	25	[0.5, 0.35, 0.43]	[[0.66, 0.42, 0.57], [0.42, 0.57, 0.28], [0.57, 0.28, 0.72]]	[[0.76, 3.61, 4.63], [3.67, 0.76, 18.16], [4.59, 14.92, 0.76]]	[0.66, 0.57, 0.72]	0.12	0	0.47	10	0.57	0.55
job1293_wnt10b_fzd2_lrp5_grch38_grch38	3	WNT	GRCh38	GRCh38	['WNT10B']	['FZD2', 'LRP5']	3	1803	WNT10B_FZD2_LRP5_GRCh38	WNT10B_FZD2_LRP5_GRCh38_R	Same	3	1803	251	39	40	47	14	64	47	44.5975	25.0906	-24.308	1.47988e-18	25	[0.49, 0.35, 0.42]	[[0.66, 0.41, 0.57], [0.41, 0.57, 0.28], [0.57, 0.28, 0.71]]	[[0.76, 3.81, 4.79], [3.73, 0.76, 18.09], [4.82, 15.06, 0.76]]	[0.66, 0.57, 0.71]	0.11	0	0.47	10	0.57	0.55
job1293_wnt10b_fzd2_lrp5_grch38_grch38	4	WNT	GRCh38	GRCh38	['WNT10B']	['FZD2', 'LRP5']	3	1803	WNT10B_FZD2_LRP5_GRCh38	WNT10B_FZD2_LRP5_GRCh38_R	Same	3	1803	237	31	36	51	13	57	49	44.7783	24.8212	-22.5638	2.81564e-17	25	[0.49, 0.35, 0.42]	[[0.66, 0.42, 0.56], [0.42, 0.57, 0.28], [0.56, 0.28, 0.71]]	[[0.76, 3.69, 5.27], [3.72, 0.76, 18.17], [5.23, 14.69, 0.76]]	[0.66, 0.57, 0.71]	0.11	0	0.47	10	0.57	0.54
job12940_tenm3_adgrl1_mm10_grch38	0	ADGRL	mm10	GRCh38	['Tenm3']	['ADGRL1']	2	3577	TENM3_ADGRL1_mm10	TENM3_ADGRL1_GRCh38_R	Different	2	3577	339	40	54	99	21	66	59	38.1071	24.3571	-30.003	9.83905e-23	25	[0.54, 0.54]	[[0.71, 0.54], [0.54, 0.45]]	[[0.76, 4.97], [5.03, 0.76]]	[0.71, 0.45]	0.15	0	0.54	10	0.64	0.63	0.67	0.79	B25,B26,B27,B28,B29,B36,B38,B39,B40,B41,B43,B44,B47,B49,B50,B51,B52,B53,B54,B67,B69,B70,B71,B72,B94,B95,B99,B100,B101,B103,B105,B109,B130,B131,B138,B169,B171,B174,B182,B183,B184,B207,B211,B221,B229,B230,B237,B240,B242,B243,B244,B245,B246,B247,B256,B258,B262,B263,B266,B299,B302,B314,B333,B335,B336,B337,B369,B454,B455,B456,B457,B458,B459,B539,B553,B583,B590,B594,B597,B600,B604,B676,B695,B697,B721,B754,B786,B818	46	4632.79	0.44	0.44	0.59	6642.32	10077.9	65.91	21.17	32.95	88	22	25	25	28.41	{'A': 5, 'C': 3, 'D': 9, 'E': 6, 'F': 1, 'G': 5, 'H': 1, 'I': 3, 'K': 7, 'L': 4, 'M': 0, 'N': 3, 'P': 3, 'Q': 4, 'R': 19, 'S': 3, 'T': 2, 'V': 3, 'W': 1, 'Y': 6}	10.23	22.73	67.05	19.48	31.55	48.97	0.48197	0.891955	240
job12940_tenm3_adgrl1_mm10_grch38	1	ADGRL	mm10	GRCh38	['Tenm3']	['ADGRL1']	2	3577	TENM3_ADGRL1_mm10	TENM3_ADGRL1_GRCh38_R	Different	2	3577	208	23	45	70	17	34	19	38.2681	24.2903	-19.0005	1.15679e-14	25	[0.54, 0.54]	[[0.72, 0.54], [0.54, 0.45]]	[[0.76, 4.69], [5.0, 0.76]]	[0.72, 0.45]	0.15	0	0.54	10	0.64	0.63	0.72	0.79	B27,B30,B32,B36,B38,B39,B40,B41,B44,B47,B49,B50,B51,B52,B53,B54,B67,B69,B70,B71,B72,B130,B335,B508,B517,B518,B539,B545,B546,B549,B553,B583,B586,B587,B590,B593,B594,B602,B603,B604,B605,B610,B613,B651,B654,B658,B817,B818,B819,B820	46	5575.05	0.44	0.44	0.56	6264.91	5742.7	109.09	11.61	36	50	14	28	7	14	{'A': 3, 'C': 3, 'D': 6, 'E': 8, 'F': 1, 'G': 2, 'H': 1, 'I': 3, 'K': 4, 'L': 2, 'M': 2, 'N': 3, 'P': 2, 'Q': 1, 'R': 5, 'S': 2, 'T': 0, 'V': 1, 'W': 0, 'Y': 1}	30	22	48	19.02	31.66	49.32	0.502107	0.900431	149
job12940_tenm3_adgrl1_mm10_grch38	2	ADGRL	mm10	GRCh38	['Tenm3']	['ADGRL1']	2	3577	TENM3_ADGRL1_mm10	TENM3_ADGRL1_GRCh38_R	Different	2	3577	361	42	54	111	20	75	59	37.8233	24.533	-33.6579	2.05159e-25	25	[0.54, 0.54]	[[0.71, 0.54], [0.54, 0.45]]	[[0.76, 4.9], [5.11, 0.76]]	[0.71, 0.45]	0.15	0	0.54	10	0.64	0.63	0.72	0.8	B25,B30,B36,B38,B39,B40,B41,B44,B47,B49,B50,B51,B52,B53,B54,B67,B69,B70,B71,B72,B95,B99,B100,B102,B103,B104,B105,B130,B131,B133,B136,B138,B170,B174,B176,B181,B182,B183,B184,B190,B203,B204,B206,B221,B222,B239,B240,B241,B242,B243,B244,B245,B246,B247,B248,B254,B257,B258,B259,B263,B282,B285,B288,B299,B300,B301,B302,B303,B306,B314,B335,B586,B597,B600,B604,B605,B609,B611,B612,B617,B619,B784,B786,B818,B827,B845	17	2935.31	0.44	0.47	0.53	2476.36	10142.2	24.42	20.46	34.88	86	10	11.63	19	22.09	{'A': 1, 'C': 4, 'D': 6, 'E': 8, 'F': 1, 'G': 3, 'H': 1, 'I': 3, 'K': 3, 'L': 5, 'M': 0, 'N': 3, 'P': 3, 'Q': 4, 'R': 16, 'S': 4, 'T': 8, 'V': 4, 'W': 1, 'Y': 8}	9.3	32.56	58.14	18.68	31.66	49.66	0.437295	0.878221	243
job12940_tenm3_adgrl1_mm10_grch38	3	ADGRL	mm10	GRCh38	['Tenm3']	['ADGRL1']	2	3577	TENM3_ADGRL1_mm10	TENM3_ADGRL1_GRCh38_R	Different	2	3577	273	37	45	87	13	46	45	38.2216	24.4532	-25.5157	1.92469e-19	25	[0.51, 0.51]	[[0.71, 0.51], [0.51, 0.45]]	[[0.76, 5.13], [5.66, 0.76]]	[0.71, 0.45]	0.15	0	0.51	10	0.64	0.61	0.72	0.79	B25,B27,B28,B36,B38,B39,B40,B41,B44,B47,B49,B50,B51,B52,B53,B54,B67,B69,B70,B71,B72,B73,B130,B156,B158,B159,B186,B207,B211,B245,B246,B247,B302,B387,B388,B389,B447,B457,B516,B546,B580,B586,B587,B590,B597,B598,B600,B601,B607,B608,B610,B611,B612,B614,B615,B616,B617,B619,B623,B665,B672,B673,B675,B697,B729	11	3179.31	0.43	0.43	0.59	1816.34	8329.94	21.8	18.31	30.77	65	7	10.77	13	20	{'A': 5, 'C': 3, 'D': 7, 'E': 8, 'F': 1, 'G': 3, 'H': 2, 'I': 1, 'K': 2, 'L': 3, 'M': 1, 'N': 6, 'P': 3, 'Q': 3, 'R': 11, 'S': 3, 'T': 0, 'V': 0, 'W': 0, 'Y': 3}	29.23	23.08	47.69	19.02	31.55	49.43	0.389683	0.860408	198
job12940_tenm3_adgrl1_mm10_grch38	4	ADGRL	mm10	GRCh38	['Tenm3']	['ADGRL1']	2	3577	TENM3_ADGRL1_mm10	TENM3_ADGRL1_GRCh38_R	Different	2	3577	471	66	75	138	21	90	81	37.9765	24.4135	-41.8227	2.10497e-31	25	[0.49, 0.49]	[[0.71, 0.49], [0.49, 0.45]]	[[0.76, 5.31], [5.91, 0.76]]	[0.71, 0.45]	0.14	0	0.49	10	0.64	0.59	0.71	0.8	B27,B28,B30,B36,B38,B39,B40,B41,B44,B45,B47,B49,B50,B51,B52,B53,B54,B67,B70,B71,B72,B101,B130,B131,B156,B157,B158,B159,B160,B181,B184,B186,B187,B207,B211,B233,B242,B243,B245,B246,B247,B248,B249,B251,B257,B262,B263,B264,B300,B301,B302,B314,B317,B331,B332,B333,B336,B368,B369,B387,B388,B389,B508,B510,B516,B517,B518,B546,B550,B553,B590,B593,B603,B604,B605,B606,B607,B608,B611,B612,B614,B615,B622,B675,B677,B678,B679,B692,B694,B695,B697,B698,B699,B700,B701,B703,B707,B708,B709,B712,B720,B721,B724,B725,B786,B790,B817,B818	17	5009.21	0.44	0.5	0.6	4866.41	11758.7	41.39	25.87	32.41	108	18	16.67	48	44.44	{'A': 5, 'C': 3, 'D': 8, 'E': 12, 'F': 2, 'G': 6, 'H': 2, 'I': 4, 'K': 4, 'L': 5, 'M': 2, 'N': 6, 'P': 5, 'Q': 8, 'R': 17, 'S': 6, 'T': 4, 'V': 3, 'W': 1, 'Y': 5}	15.74	29.63	54.63	17.77	31.55	50.68	0.58038	0.924203	308
job12941_tenm1_adgrl3_mm10_grch38	0	ADGRL	mm10	GRCh38	['Tenm1']	['ADGRL3']	2	3996	TENM1_ADGRL3_mm10	TENM1_ADGRL3_GRCh38_R	Different	2	3996	541	66	57	126	18	109	165	39.2151	22.8462	-45.5018	4.21398e-34	25	[0.56, 0.56]	[[0.69, 0.56], [0.56, 0.36]]	[[0.76, 5.41], [5.23, 0.76]]	[0.69, 0.36]	0.17	0	0.56	10	0.6	0.65	0.7	0.74	B5,B85,B89,B90,B92,B93,B95,B98,B99,B100,B101,B102,B103,B107,B109,B110,B111,B112,B113,B114,B115,B116,B117,B118,B119,B120,B121,B122,B130,B132,B133,B134,B135,B136,B141,B154,B155,B156,B157,B158,B159,B160,B161,B162,B163,B165,B184,B185,B186,B187,B188,B189,B190,B191,B266,B268,B283,B300,B301,B302,B303,B304,B314,B348,B363,B364,B548,B565,B578,B580,B586,B587,B588,B594,B595,B596,B624,B625,B628,B629,B632,B634,B661,B676,B719,B790,B817,B824,B825,B850,B881,B890,B1074,B1077,B1084,B1087,B1088,B1091,B1094,B1098,B1101,B1102,B1105,B1119,B1126,B1129,B1130,B1133,B1134,B1137,B1140,B1144,B1221,B1224,B1228,B1231,B1255,B1256,B1259,B1260	138	14645.3	0.45	0.43	0.55	19531.4	13245.5	147.46	17.76	48.33	120	15	12.5	34	28.33	{'A': 2, 'C': 8, 'D': 5, 'E': 6, 'F': 1, 'G': 3, 'H': 1, 'I': 10, 'K': 5, 'L': 11, 'M': 8, 'N': 7, 'P': 3, 'Q': 8, 'R': 14, 'S': 7, 'T': 6, 'V': 7, 'W': 2, 'Y': 6}	33.33	27.5	39.17	32.02	22.21	45.77	0.593077	0.93173	380
job12941_tenm1_adgrl3_mm10_grch38	1	ADGRL	mm10	GRCh38	['Tenm1']	['ADGRL3']	2	3996	TENM1_ADGRL3_mm10	TENM1_ADGRL3_GRCh38_R	Different	2	3996	888	117	134	236	47	182	172	39.1488	23.2619	-72.161	1.1756e-53	25	[0.55, 0.55]	[[0.69, 0.55], [0.55, 0.36]]	[[0.76, 6.04], [5.63, 0.76]]	[0.69, 0.36]	0.16	0	0.55	10	0.6	0.64	0.58	0.77	B20,B22,B23,B24,B25,B26,B27,B28,B29,B30,B31,B32,B33,B34,B37,B88,B90,B92,B93,B95,B99,B100,B101,B102,B107,B110,B112,B113,B114,B115,B116,B130,B132,B133,B134,B135,B136,B138,B141,B171,B179,B186,B220,B267,B269,B293,B294,B306,B309,B311,B314,B317,B347,B348,B349,B350,B351,B352,B370,B371,B372,B374,B376,B466,B468,B469,B471,B483,B511,B513,B520,B521,B522,B523,B524,B525,B526,B527,B528,B529,B530,B531,B532,B533,B534,B535,B536,B558,B560,B562,B563,B565,B567,B578,B580,B586,B587,B588,B594,B595,B596,B617,B621,B624,B625,B628,B629,B630,B631,B632,B633,B634,B645,B646,B661,B675,B676,B677,B678,B679,B681,B682,B719,B737,B758,B797,B843,B844,B845,B846,B847,B848,B849,B850,B875,B880,B881,B890,B891,B907,B908,B937,B941,B942,B958,B959,B960,B961,B1035,B1052,B1054,B1055,B1056,B1057,B1058,B1059,B1112,B1113,B1116,B1117,B1141,B1144,B1174,B1175,B1178,B1184,B1229,B1230,B1231,B1232,B1233,B1235,B1236	320	29410.1	0.45	0.42	0.57	42875.4	20802.4	206.11	30.09	30.64	173	27	15.61	102	58.96	{'A': 7, 'C': 2, 'D': 8, 'E': 13, 'F': 4, 'G': 11, 'H': 5, 'I': 4, 'K': 16, 'L': 11, 'M': 3, 'N': 11, 'P': 12, 'Q': 9, 'R': 24, 'S': 14, 'T': 9, 'V': 5, 'W': 1, 'Y': 4}	24.28	17.34	58.38	29.17	22.37	48.46	0.572511	0.924203	674
job12941_tenm1_adgrl3_mm10_grch38	2	ADGRL	mm10	GRCh38	['Tenm1']	['ADGRL3']	2	3996	TENM1_ADGRL3_mm10	TENM1_ADGRL3_GRCh38_R	Different	2	3996	543	59	82	136	23	105	138	39.1944	23.2737	-43.8995	6.30902e-33	25	[0.55, 0.55]	[[0.69, 0.55], [0.55, 0.35]]	[[0.76, 5.82], [5.55, 0.76]]	[0.69, 0.35]	0.16	0	0.55	10	0.6	0.64	0.68	0.76	B85,B88,B89,B90,B92,B93,B95,B97,B99,B100,B101,B102,B106,B107,B110,B112,B113,B114,B115,B116,B117,B130,B132,B133,B134,B135,B136,B137,B140,B141,B157,B160,B162,B168,B171,B172,B198,B199,B200,B201,B202,B218,B220,B233,B262,B263,B264,B265,B267,B282,B303,B305,B306,B307,B308,B309,B311,B338,B359,B361,B364,B366,B397,B399,B440,B484,B575,B577,B586,B587,B588,B589,B594,B595,B624,B625,B627,B628,B629,B630,B631,B632,B633,B634,B646,B669,B671,B672,B675,B816,B817,B818,B819,B824,B881,B890,B893,B933,B982,B987,B1066,B1071,B1072,B1077,B1084,B1088,B1091,B1094,B1098,B1101,B1102,B1119,B1122,B1126,B1129,B1130,B1134,B1137,B1139,B1140,B1142,B1143,B1232,B1235,B1236,B1237,B1242	33	9291.83	0.46	0.47	0.56	5621.43	15847.9	35.47	20.92	44.09	127	11	8.66	23	18.11	{'A': 3, 'C': 4, 'D': 12, 'E': 6, 'F': 6, 'G': 6, 'H': 1, 'I': 8, 'K': 8, 'L': 12, 'M': 6, 'N': 6, 'P': 5, 'Q': 7, 'R': 11, 'S': 8, 'T': 6, 'V': 7, 'W': 1, 'Y': 4}	31.5	18.11	50.39	30.43	22.37	47.19	0.554673	0.916299	392
job12941_tenm1_adgrl3_mm10_grch38	3	ADGRL	mm10	GRCh38	['Tenm1']	['ADGRL3']	2	3996	TENM1_ADGRL3_mm10	TENM1_ADGRL3_GRCh38_R	Different	2	3996	558	65	94	174	19	100	106	39.3223	23.0499	-47.9262	7.02044e-36	25	[0.54, 0.54]	[[0.69, 0.54], [0.54, 0.36]]	[[0.76, 6.49], [6.41, 0.76]]	[0.69, 0.36]	0.16	0	0.54	10	0.6	0.63	0.61	0.75	B3,B85,B88,B90,B92,B93,B95,B99,B100,B101,B102,B107,B108,B112,B113,B114,B115,B116,B117,B130,B132,B133,B134,B135,B136,B141,B168,B218,B219,B244,B245,B246,B253,B262,B264,B266,B269,B273,B292,B302,B303,B304,B305,B307,B309,B311,B319,B320,B328,B347,B362,B364,B376,B450,B556,B557,B558,B559,B560,B562,B565,B567,B577,B578,B588,B594,B595,B606,B621,B624,B625,B627,B628,B629,B630,B631,B632,B633,B634,B635,B638,B642,B645,B646,B676,B942,B945,B949,B1098,B1102,B1119,B1123,B1166,B1172,B1177,B1184,B1207,B1211,B1213,B1214,B1215,B1216,B1217,B1218,B1219,B1220,B1230,B1231,B1232,B1234,B1235,B1236,B1237,B1248,B1249,B1251,B1252,B1253,B1255,B1256,B1259,B1264,B1265	75	8703.03	0.45	0.4	0.56	12087.3	16016.6	75.47	22.17	38.21	123	10	8.13	24	19.51	{'A': 1, 'C': 4, 'D': 4, 'E': 8, 'F': 5, 'G': 7, 'H': 1, 'I': 11, 'K': 8, 'L': 8, 'M': 2, 'N': 4, 'P': 9, 'Q': 5, 'R': 17, 'S': 14, 'T': 8, 'V': 2, 'W': 0, 'Y': 5}	31.71	14.63	53.66	32.02	22.37	45.61	0.387499	0.860408	374
job12941_tenm1_adgrl3_mm10_grch38	4	ADGRL	mm10	GRCh38	['Tenm1']	['ADGRL3']	2	3996	TENM1_ADGRL3_mm10	TENM1_ADGRL3_GRCh38_R	Different	2	3996	584	74	86	123	41	125	135	39.3645	23.4112	-44.977	1.02237e-33	25	[0.55, 0.55]	[[0.69, 0.55], [0.55, 0.36]]	[[0.76, 5.97], [5.74, 0.76]]	[0.69, 0.36]	0.09	0	0.55	10	0.6	0.6	0.7	0.74	B88,B90,B92,B93,B95,B97,B99,B100,B101,B102,B107,B110,B112,B113,B114,B115,B116,B117,B130,B132,B133,B134,B135,B136,B138,B140,B141,B157,B197,B199,B200,B201,B202,B208,B209,B211,B212,B213,B215,B220,B221,B222,B223,B242,B243,B244,B245,B246,B248,B251,B253,B261,B262,B264,B266,B267,B292,B294,B300,B302,B303,B305,B307,B318,B319,B324,B325,B326,B347,B359,B361,B362,B366,B376,B397,B398,B399,B402,B429,B431,B450,B458,B476,B564,B580,B581,B582,B583,B584,B600,B603,B624,B625,B628,B661,B664,B668,B669,B672,B675,B726,B730,B785,B788,B789,B790,B791,B814,B816,B843,B844,B845,B852,B853,B879,B880,B881,B883,B886,B1014,B1021,B1022,B1025,B1026,B1034,B1037,B1045,B1048,B1049,B1052,B1056,B1057,B1074,B1077,B1078,B1081,B1085,B1099,B1229,B1236,B1243,B1246	10	7571.17	0.45	0.47	0.54	2839.76	17421.2	16.3	24.92	38.73	142	11	7.75	29	20.42	{'A': 4, 'C': 2, 'D': 14, 'E': 9, 'F': 5, 'G': 8, 'H': 5, 'I': 6, 'K': 6, 'L': 6, 'M': 4, 'N': 5, 'P': 5, 'Q': 8, 'R': 16, 'S': 9, 'T': 7, 'V': 6, 'W': 3, 'Y': 14}	28.87	20.42	50.7	32.73	22.45	44.82	0.514681	0.900431	446
job12942_tenm3_adgrl3_mm10_grch38	0	ADGRL	mm10	GRCh38	['Tenm3']	['ADGRL3']	2	3964	TENM3_ADGRL3_mm10	TENM3_ADGRL3_GRCh38_R	Different	2	3964	581	59	62	153	23	148	136	38.7065	23.8544	-55.3601	2.47533e-41	25	[0.53, 0.53]	[[0.72, 0.53], [0.53, 0.36]]	[[0.76, 6.87], [6.27, 0.76]]	[0.72, 0.36]	0.16	0	0.53	10	0.61	0.63	0.67	0.77	B88,B99,B101,B102,B103,B104,B107,B110,B112,B113,B114,B115,B116,B117,B130,B132,B133,B134,B135,B136,B193,B194,B216,B217,B218,B220,B264,B290,B295,B304,B309,B364,B396,B399,B792,B812,B813,B814,B815,B816,B817,B818,B819,B824,B827,B844,B845,B846,B848,B850,B852,B881,B893,B907,B944,B945,B946,B947,B948,B949,B950,B951,B953,B957,B958,B959,B960,B976,B979,B980,B981,B982,B983,B984,B985,B986,B987,B988,B989,B991,B992,B993,B994,B995,B996,B997,B998,B999,B1002,B1026,B1027,B1028,B1058,B1059,B1061,B1063,B1064,B1067,B1070,B1072,B1073,B1074,B1077,B1084,B1087,B1091,B1094,B1098,B1101,B1102,B1105,B1108,B1109,B1110,B1111,B1112,B1114,B1115,B1118,B1119,B1123,B1126,B1129,B1130,B1134,B1137,B1140,B1141,B1144,B1166,B1170,B1175,B1176,B1177,B1178,B1179,B1180,B1181,B1182,B1183,B1184,B1221,B1224,B1228,B1231,B1232,B1235,B1238,B1260	285	24824.9	0.45	0.38	0.56	35692.6	13472.9	264.92	18.17	54.36	149	18	12.08	49	32.89	{'A': 6, 'C': 11, 'D': 7, 'E': 11, 'F': 10, 'G': 4, 'H': 0, 'I': 10, 'K': 9, 'L': 20, 'M': 3, 'N': 6, 'P': 5, 'Q': 2, 'R': 13, 'S': 7, 'T': 9, 'V': 7, 'W': 2, 'Y': 7}	46.98	14.09	38.93	29.09	22.69	48.22	0.488089	0.891955	416
job12942_tenm3_adgrl3_mm10_grch38	1	ADGRL	mm10	GRCh38	['Tenm3']	['ADGRL3']	2	3964	TENM3_ADGRL3_mm10	TENM3_ADGRL3_GRCh38_R	Different	2	3964	486	59	71	130	17	95	114	38.6107	23.7157	-42.2546	1.01505e-31	25	[0.53, 0.53]	[[0.71, 0.53], [0.53, 0.36]]	[[0.76, 7.06], [6.31, 0.76]]	[0.71, 0.36]	0.16	0	0.53	10	0.61	0.62	0.61	0.75	B4,B6,B7,B9,B10,B12,B88,B91,B99,B101,B102,B103,B104,B106,B107,B108,B110,B112,B113,B114,B115,B116,B117,B130,B132,B133,B134,B135,B166,B167,B168,B193,B194,B218,B295,B302,B303,B305,B306,B307,B309,B364,B396,B582,B602,B605,B609,B610,B790,B792,B821,B822,B825,B826,B827,B844,B845,B846,B850,B851,B852,B854,B869,B881,B893,B907,B922,B924,B929,B930,B932,B933,B934,B936,B937,B941,B945,B948,B949,B952,B956,B982,B986,B987,B1058,B1059,B1065,B1066,B1071,B1076,B1084,B1087,B1088,B1091,B1139,B1142,B1143,B1144,B1145,B1146,B1147,B1154,B1155,B1183,B1187,B1229,B1232,B1233,B1235,B1236,B1237,B1239,B1240,B1243,B1251,B1253,B1254,B1255,B1257,B1258,B1262	15	7236.98	0.46	0.5	0.56	2956.98	13696.1	21.59	18.66	48.76	121	12	9.92	29	23.97	{'A': 4, 'C': 5, 'D': 8, 'E': 9, 'F': 9, 'G': 4, 'H': 1, 'I': 8, 'K': 4, 'L': 12, 'M': 2, 'N': 6, 'P': 6, 'Q': 1, 'R': 9, 'S': 12, 'T': 8, 'V': 6, 'W': 1, 'Y': 6}	36.36	20.66	42.98	31.94	22.29	45.77	0.346798	0.842949	347
job12942_tenm3_adgrl3_mm10_grch38	2	ADGRL	mm10	GRCh38	['Tenm3']	['ADGRL3']	2	3964	TENM3_ADGRL3_mm10	TENM3_ADGRL3_GRCh38_R	Different	2	3964	439	40	61	99	21	87	131	38.464	23.9831	-34.7489	3.24985e-26	25	[0.53, 0.53]	[[0.71, 0.53], [0.53, 0.36]]	[[0.76, 6.78], [6.55, 0.76]]	[0.71, 0.36]	0.16	0	0.53	10	0.61	0.62	0.61	0.75	B8,B9,B10,B11,B12,B13,B14,B15,B16,B17,B87,B88,B90,B99,B101,B102,B103,B104,B107,B110,B112,B113,B114,B115,B116,B117,B130,B132,B133,B134,B135,B136,B172,B193,B194,B261,B263,B267,B269,B271,B272,B302,B303,B306,B307,B362,B364,B365,B680,B684,B740,B741,B812,B814,B815,B816,B817,B819,B824,B827,B886,B890,B993,B996,B1055,B1056,B1057,B1058,B1074,B1084,B1087,B1088,B1091,B1098,B1101,B1102,B1119,B1126,B1129,B1130,B1133,B1134,B1137,B1140,B1141,B1143,B1144,B1177,B1183,B1184,B1185,B1186,B1187,B1188,B1189,B1190,B1231,B1234,B1235,B1236,B1237,B1238,B1239,B1240,B1241,B1243,B1248,B1262	122	24952.7	0.45	0.45	0.56	19397.2	12546.2	154.61	17.51	53.7	108	6	5.56	24	22.22	{'A': 7, 'C': 7, 'D': 6, 'E': 2, 'F': 4, 'G': 4, 'H': 2, 'I': 11, 'K': 5, 'L': 11, 'M': 6, 'N': 4, 'P': 4, 'Q': 2, 'R': 8, 'S': 9, 'T': 8, 'V': 2, 'W': 0, 'Y': 6}	44.44	15.74	39.81	31.7	22.53	45.77	0.373658	0.854538	326
job12942_tenm3_adgrl3_mm10_grch38	3	ADGRL	mm10	GRCh38	['Tenm3']	['ADGRL3']	2	3964	TENM3_ADGRL3_mm10	TENM3_ADGRL3_GRCh38_R	Different	2	3964	444	49	72	121	25	78	99	38.8566	23.7403	-34.9385	2.35945e-26	25	[0.52, 0.52]	[[0.71, 0.52], [0.52, 0.35]]	[[0.76, 7.04], [6.54, 0.76]]	[0.71, 0.35]	0.16	0	0.52	10	0.61	0.62	0.63	0.76	B10,B14,B15,B17,B18,B86,B87,B88,B90,B93,B99,B101,B102,B103,B104,B107,B110,B112,B113,B114,B115,B116,B117,B130,B132,B133,B134,B135,B193,B194,B303,B305,B306,B307,B362,B364,B641,B644,B645,B648,B676,B679,B680,B682,B683,B684,B691,B694,B695,B740,B741,B742,B747,B748,B749,B750,B751,B752,B753,B758,B760,B762,B763,B764,B789,B790,B791,B793,B794,B795,B816,B822,B844,B848,B850,B851,B854,B890,B893,B907,B1065,B1071,B1077,B1084,B1087,B1091,B1094,B1098,B1101,B1102,B1126,B1129,B1130,B1133,B1134,B1141,B1143,B1144,B1145,B1146,B1192,B1193,B1194,B1195,B1230,B1233,B1236,B1237,B1238,B1240,B1241,B1242,B1243,B1245	47	13249	0.46	0.44	0.54	6968.61	12896.4	54.04	17.62	37.72	114	11	9.65	28	24.56	{'A': 4, 'C': 4, 'D': 6, 'E': 12, 'F': 3, 'G': 6, 'H': 1, 'I': 10, 'K': 10, 'L': 8, 'M': 3, 'N': 9, 'P': 5, 'Q': 3, 'R': 8, 'S': 8, 'T': 8, 'V': 2, 'W': 1, 'Y': 3}	29.82	21.05	49.12	30.83	22.45	46.72	0.432668	0.878221	323
job12942_tenm3_adgrl3_mm10_grch38	4	ADGRL	mm10	GRCh38	['Tenm3']	['ADGRL3']	2	3964	TENM3_ADGRL3_mm10	TENM3_ADGRL3_GRCh38_R	Different	2	3964	511	52	75	114	28	109	133	38.8205	23.8496	-40.9541	9.12809e-31	25	[0.51, 0.51]	[[0.71, 0.51], [0.51, 0.35]]	[[0.76, 7.29], [7.52, 0.76]]	[0.71, 0.35]	0.13	0	0.51	10	0.6	0.59	0.66	0.74	B2,B3,B4,B6,B88,B99,B101,B102,B107,B110,B112,B113,B114,B115,B116,B117,B130,B133,B134,B135,B193,B194,B214,B217,B218,B219,B220,B260,B261,B262,B263,B271,B272,B290,B292,B293,B294,B306,B311,B317,B363,B364,B396,B451,B631,B633,B672,B675,B676,B793,B813,B814,B827,B828,B848,B850,B875,B877,B878,B879,B881,B886,B888,B889,B890,B891,B895,B896,B903,B907,B938,B945,B949,B952,B956,B957,B958,B1021,B1023,B1024,B1025,B1027,B1034,B1036,B1037,B1040,B1045,B1048,B1052,B1055,B1056,B1074,B1077,B1080,B1081,B1082,B1084,B1085,B1092,B1100,B1104,B1111,B1113,B1114,B1117,B1118,B1175,B1178,B1179,B1180,B1183,B1187,B1221,B1224,B1228,B1229,B1232,B1233,B1235,B1236,B1240,B1241,B1255,B1256,B1259	22	7503.76	0.45	0.44	0.55	4221.87	15277.1	27.64	21.09	48	125	10	8	25	20	{'A': 2, 'C': 6, 'D': 5, 'E': 9, 'F': 7, 'G': 6, 'H': 5, 'I': 9, 'K': 8, 'L': 8, 'M': 2, 'N': 6, 'P': 5, 'Q': 1, 'R': 12, 'S': 7, 'T': 6, 'V': 8, 'W': 3, 'Y': 10}	43.2	19.2	37.6	32.02	22.45	45.53	0.425672	0.871164	373
job12943_tenm4_adgrl3_mm10_grch38	0	ADGRL	mm10	GRCh38	['Tenm4']	['ADGRL3']	2	4098	TENM4_ADGRL3_mm10	TENM4_ADGRL3_GRCh38_R	Different	2	4098	542	68	87	126	37	109	115	39.772	23.6291	-41.7592	2.34358e-31	25	[0.5, 0.5]	[[0.69, 0.5], [0.5, 0.36]]	[[0.76, 6.81], [7.01, 0.76]]	[0.69, 0.36]	0.19	0	0.5	10	0.6	0.61	0.68	0.76	B2,B88,B90,B93,B97,B99,B100,B101,B102,B107,B110,B112,B113,B114,B115,B116,B117,B130,B132,B133,B134,B135,B193,B194,B220,B260,B261,B292,B293,B295,B300,B307,B309,B311,B316,B317,B320,B321,B347,B350,B352,B364,B374,B376,B399,B400,B403,B496,B497,B498,B611,B631,B632,B633,B634,B635,B638,B641,B664,B665,B669,B672,B675,B676,B677,B678,B680,B681,B684,B688,B714,B719,B741,B789,B791,B792,B813,B814,B816,B819,B820,B821,B822,B824,B825,B844,B845,B850,B882,B884,B886,B888,B890,B929,B932,B933,B936,B937,B982,B986,B987,B1059,B1063,B1065,B1066,B1068,B1070,B1071,B1072,B1074,B1076,B1077,B1080,B1084,B1088,B1091,B1098,B1102,B1134,B1137,B1139,B1140,B1141,B1142,B1143,B1144,B1146,B1154,B1155,B1236	26	8218.48	0.45	0.46	0.56	5727.79	15288.5	37.46	19.88	36.15	130	23	17.69	40	30.77	{'A': 2, 'C': 2, 'D': 11, 'E': 8, 'F': 6, 'G': 7, 'H': 0, 'I': 8, 'K': 5, 'L': 10, 'M': 2, 'N': 9, 'P': 2, 'Q': 4, 'R': 13, 'S': 10, 'T': 16, 'V': 4, 'W': 4, 'Y': 7}	37.69	14.62	47.69	29.72	22.45	47.83	0.5238	0.909526	406
job12943_tenm4_adgrl3_mm10_grch38	1	ADGRL	mm10	GRCh38	['Tenm4']	['ADGRL3']	2	4098	TENM4_ADGRL3_mm10	TENM4_ADGRL3_GRCh38_R	Different	2	4098	378	45	61	76	24	82	90	39.6751	23.7426	-31.0064	1.80718e-23	25	[0.5, 0.5]	[[0.68, 0.5], [0.5, 0.36]]	[[0.76, 6.93], [6.97, 0.76]]	[0.68, 0.36]	0.18	0	0.5	10	0.59	0.61	0.62	0.76	B85,B86,B87,B88,B90,B99,B100,B101,B102,B107,B110,B112,B113,B114,B115,B116,B117,B130,B132,B133,B134,B135,B141,B193,B194,B218,B220,B221,B239,B264,B302,B303,B306,B307,B308,B309,B362,B364,B396,B450,B548,B549,B550,B551,B556,B561,B570,B633,B634,B635,B672,B673,B674,B675,B676,B677,B678,B681,B682,B845,B1074,B1077,B1084,B1087,B1088,B1091,B1098,B1101,B1102,B1105,B1119,B1126,B1129,B1130,B1134,B1137,B1140,B1144,B1240,B1241,B1242,B1243,B1247,B1249	116	30358.1	0.45	0.41	0.56	15431.3	9829.77	156.99	12.91	44.05	84	11	13.1	26	30.95	{'A': 4, 'C': 3, 'D': 5, 'E': 7, 'F': 3, 'G': 4, 'H': 2, 'I': 4, 'K': 4, 'L': 8, 'M': 4, 'N': 3, 'P': 3, 'Q': 2, 'R': 8, 'S': 3, 'T': 9, 'V': 2, 'W': 1, 'Y': 5}	28.57	17.86	53.57	30.2	22.13	47.67	0.419898	0.871164	280
job12943_tenm4_adgrl3_mm10_grch38	2	ADGRL	mm10	GRCh38	['Tenm4']	['ADGRL3']	2	4098	TENM4_ADGRL3_mm10	TENM4_ADGRL3_GRCh38_R	Different	2	4098	657	71	97	191	21	129	148	39.6374	23.8512	-56.2085	5.90718e-42	25	[0.49, 0.49]	[[0.69, 0.49], [0.49, 0.36]]	[[0.76, 7.07], [6.83, 0.76]]	[0.69, 0.36]	0.1	0	0.49	10	0.6	0.57	0.66	0.74	B7,B10,B11,B88,B90,B91,B99,B100,B101,B102,B106,B107,B108,B110,B112,B113,B114,B115,B116,B117,B130,B132,B133,B134,B135,B168,B172,B193,B194,B217,B218,B220,B239,B262,B264,B265,B266,B300,B302,B303,B306,B307,B308,B309,B311,B362,B364,B530,B531,B537,B538,B539,B540,B582,B584,B586,B600,B668,B671,B672,B675,B715,B718,B719,B813,B814,B818,B819,B824,B825,B826,B827,B828,B844,B845,B846,B850,B851,B852,B879,B882,B884,B885,B886,B890,B891,B893,B895,B896,B897,B907,B924,B926,B929,B930,B932,B933,B934,B937,B938,B942,B946,B987,B989,B991,B992,B993,B994,B997,B1037,B1040,B1044,B1047,B1048,B1051,B1057,B1058,B1059,B1063,B1065,B1066,B1068,B1070,B1071,B1072,B1073,B1074,B1075,B1076,B1077,B1080,B1085,B1136,B1140,B1142,B1143,B1144,B1145,B1146,B1151,B1154,B1235,B1236,B1240,B1241,B1255	41	7762.69	0.46	0.43	0.54	7421.64	18519.9	40.07	25.59	47.26	146	12	8.22	37	25.34	{'A': 7, 'C': 4, 'D': 12, 'E': 7, 'F': 6, 'G': 8, 'H': 1, 'I': 8, 'K': 5, 'L': 16, 'M': 2, 'N': 5, 'P': 7, 'Q': 2, 'R': 13, 'S': 10, 'T': 14, 'V': 6, 'W': 4, 'Y': 9}	34.25	23.97	41.78	31.86	22.45	45.69	0.491547	0.891955	450
job12943_tenm4_adgrl3_mm10_grch38	3	ADGRL	mm10	GRCh38	['Tenm4']	['ADGRL3']	2	4098	TENM4_ADGRL3_mm10	TENM4_ADGRL3_GRCh38_R	Different	2	4098	757	84	115	188	32	166	172	39.7063	23.8363	-63.3619	3.34481e-47	25	[0.49, 0.49]	[[0.68, 0.49], [0.49, 0.35]]	[[0.76, 6.81], [7.24, 0.76]]	[0.68, 0.35]	0.02	0	0.49	10	0.59	0.52	0.55	0.64	B1,B2,B6,B7,B8,B11,B12,B15,B16,B18,B19,B20,B23,B24,B25,B26,B29,B33,B34,B37,B38,B45,B48,B49,B52,B55,B56,B97,B99,B101,B102,B107,B110,B112,B113,B114,B115,B116,B117,B130,B132,B133,B134,B135,B193,B198,B199,B200,B202,B212,B215,B217,B218,B219,B220,B221,B231,B243,B246,B260,B263,B271,B282,B283,B300,B304,B305,B307,B308,B309,B338,B347,B357,B359,B360,B361,B362,B363,B364,B366,B429,B450,B451,B458,B470,B473,B477,B481,B632,B633,B634,B635,B638,B641,B669,B672,B673,B676,B677,B678,B680,B681,B683,B684,B687,B688,B691,B740,B741,B816,B893,B894,B907,B941,B945,B948,B952,B956,B1091,B1098,B1102,B1126,B1130,B1141,B1149,B1152,B1153,B1156,B1157,B1171,B1172,B1177,B1183,B1187,B1188,B1201,B1202,B1203,B1204,B1207,B1208,B1209,B1212,B1213,B1218,B1219,B1220,B1221,B1222,B1223,B1224,B1225,B1226,B1227,B1228,B1229,B1230,B1231,B1232,B1233,B1235,B1236,B1237,B1241,B1246,B1249,B1252,B1253,B1257,B1262,B1263,B1264,B1265	33	4465.09	0.45	0.44	0.51	5968.48	22660.6	26.34	38.87	43.35	173	12	6.94	27	15.61	{'A': 1, 'C': 5, 'D': 9, 'E': 11, 'F': 6, 'G': 9, 'H': 8, 'I': 13, 'K': 6, 'L': 21, 'M': 4, 'N': 6, 'P': 7, 'Q': 8, 'R': 20, 'S': 13, 'T': 8, 'V': 7, 'W': 2, 'Y': 9}	53.76	13.87	32.37	47.51	22.37	30.12	0.305011	0.811902	554
job12943_tenm4_adgrl3_mm10_grch38	4	ADGRL	mm10	GRCh38	['Tenm4']	['ADGRL3']	2	4098	TENM4_ADGRL3_mm10	TENM4_ADGRL3_GRCh38_R	Different	2	4098	932	113	125	261	49	183	201	39.4017	23.9338	-73.9796	5.44976e-55	25	[0.48, 0.48]	[[0.69, 0.48], [0.48, 0.36]]	[[0.76, 6.85], [7.83, 0.76]]	[0.69, 0.36]	0.02	0	0.48	10	0.59	0.51	0.52	0.65	B1,B3,B4,B5,B7,B8,B9,B10,B11,B13,B15,B16,B17,B18,B19,B20,B21,B23,B24,B25,B28,B29,B50,B58,B59,B60,B61,B62,B63,B64,B65,B83,B84,B90,B93,B99,B100,B101,B102,B107,B110,B112,B113,B114,B115,B116,B117,B130,B132,B133,B134,B135,B136,B141,B153,B154,B157,B158,B164,B172,B173,B179,B200,B201,B202,B204,B212,B213,B216,B217,B219,B220,B221,B222,B231,B233,B244,B245,B246,B257,B260,B283,B298,B300,B302,B303,B318,B319,B320,B324,B325,B326,B359,B360,B361,B362,B364,B376,B395,B396,B397,B431,B439,B440,B441,B450,B478,B481,B482,B485,B487,B488,B489,B490,B492,B493,B494,B496,B497,B498,B500,B501,B504,B510,B517,B520,B521,B523,B528,B530,B531,B532,B534,B535,B539,B542,B543,B546,B547,B549,B580,B583,B661,B665,B881,B882,B884,B961,B1022,B1025,B1026,B1027,B1028,B1029,B1030,B1032,B1034,B1035,B1036,B1037,B1039,B1055,B1056,B1074,B1081,B1084,B1085,B1088,B1090,B1091,B1094,B1095,B1098,B1099,B1100,B1102,B1104,B1105,B1107,B1110,B1111,B1115,B1116,B1123,B1126,B1174,B1206,B1218,B1221,B1222,B1224,B1225,B1228,B1231,B1232,B1235,B1236,B1238,B1239,B1242,B1243,B1249,B1252	38	5680.99	0.44	0.4	0.55	7572.79	26872.1	28.18	52.27	39.41	203	20	9.85	41	20.2	{'A': 6, 'C': 2, 'D': 15, 'E': 9, 'F': 6, 'G': 11, 'H': 7, 'I': 13, 'K': 8, 'L': 15, 'M': 5, 'N': 5, 'P': 11, 'Q': 10, 'R': 25, 'S': 17, 'T': 16, 'V': 9, 'W': 2, 'Y': 11}	55.17	7.39	37.44	44.03	22.06	33.91	0.281182	0.802235	720
job12944_tenm3_flrt3_adgrl3_mm10_grch38	0	ADGRL	mm10	GRCh38	['Tenm3', 'Flrt3']	['ADGRL3']	3	4613	TENM3_FLRT3_ADGRL3_mm10	TENM3_FLRT3_ADGRL3_GRCh38_R	Different	3	4613	919	137	159	215	61	171	176	38.796	23.9688	-66.6851	1.22141e-49	25	[0.38, 0.35, 0.48]	[[0.7, 0.25, 0.5], [0.25, 0.48, 0.45], [0.5, 0.45, 0.34]]	[[0.76, 23.75, 7.02], [21.67, 0.76, 3.63], [7.08, 4.83, 0.76]]	[0.7, 0.48, 0.34]	0.2	0	0.48	10	0.57	0.6
job12944_tenm3_flrt3_adgrl3_mm10_grch38	1	ADGRL	mm10	GRCh38	['Tenm3', 'Flrt3']	['ADGRL3']	3	4613	TENM3_FLRT3_ADGRL3_mm10	TENM3_FLRT3_ADGRL3_GRCh38_R	Different	3	4613	1228	130	204	336	64	247	247	38.5891	23.8055	-94.8352	2.74691e-70	25	[0.38, 0.35, 0.48]	[[0.7, 0.25, 0.51], [0.25, 0.48, 0.46], [0.51, 0.46, 0.35]]	[[0.76, 19.75, 7.28], [20.63, 0.76, 3.63], [6.46, 4.85, 0.76]]	[0.7, 0.48, 0.35]	0.19	0	0.48	10	0.57	0.6
job12944_tenm3_flrt3_adgrl3_mm10_grch38	2	ADGRL	mm10	GRCh38	['Tenm3', 'Flrt3']	['ADGRL3']	3	4613	TENM3_FLRT3_ADGRL3_mm10	TENM3_FLRT3_ADGRL3_GRCh38_R	Different	3	4613	1026	133	145	285	54	195	214	38.7292	24.0081	-80.1301	1.6788e-59	25	[0.37, 0.35, 0.48]	[[0.7, 0.24, 0.51], [0.24, 0.48, 0.45], [0.51, 0.45, 0.34]]	[[0.76, 20.1, 7.34], [20.05, 0.76, 3.79], [6.43, 4.95, 0.76]]	[0.7, 0.48, 0.34]	0.13	0	0.48	10	0.57	0.56
job12944_tenm3_flrt3_adgrl3_mm10_grch38	3	ADGRL	mm10	GRCh38	['Tenm3', 'Flrt3']	['ADGRL3']	3	4613	TENM3_FLRT3_ADGRL3_mm10	TENM3_FLRT3_ADGRL3_GRCh38_R	Different	3	4613	1055	121	148	264	59	224	239	38.4203	23.9492	-82.5551	2.79426e-61	25	[0.37, 0.35, 0.48]	[[0.7, 0.25, 0.5], [0.25, 0.48, 0.45], [0.5, 0.45, 0.35]]	[[0.76, 21.27, 7.45], [20.27, 0.76, 3.73], [7.19, 5.11, 0.76]]	[0.7, 0.48, 0.35]	0.12	0	0.48	10	0.57	0.56
job12944_tenm3_flrt3_adgrl3_mm10_grch38	4	ADGRL	mm10	GRCh38	['Tenm3', 'Flrt3']	['ADGRL3']	3	4613	TENM3_FLRT3_ADGRL3_mm10	TENM3_FLRT3_ADGRL3_GRCh38_R	Different	3	4613	1308	145	230	314	96	265	258	38.6633	23.9989	-91.8281	4.41108e-68	25	[0.37, 0.35, 0.47]	[[0.7, 0.25, 0.5], [0.25, 0.48, 0.45], [0.5, 0.45, 0.35]]	[[0.76, 24.41, 7.41], [22.82, 0.76, 4.18], [7.23, 5.43, 0.76]]	[0.7, 0.48, 0.35]	0.12	0	0.48	10	0.57	0.56
job12945_tenm3_flrt1_adgrl3_mm10_grch38	0	ADGRL	mm10	GRCh38	['Tenm3', 'Flrt1']	['ADGRL3']	3	4638	TENM3_FLRT1_ADGRL3_mm10	TENM3_FLRT1_ADGRL3_GRCh38_R	Different	3	4638	1281	140	227	293	89	281	251	39.2877	24.1097	-94.1195	9.20096e-70	25	[0.38, 0.35, 0.48]	[[0.7, 0.26, 0.51], [0.26, 0.47, 0.45], [0.51, 0.45, 0.35]]	[[0.76, 21.69, 6.73], [20.93, 0.76, 4.01], [6.96, 5.0, 0.76]]	[0.7, 0.47, 0.35]	0.19	0	0.48	10	0.57	0.6
job12945_tenm3_flrt1_adgrl3_mm10_grch38	1	ADGRL	mm10	GRCh38	['Tenm3', 'Flrt1']	['ADGRL3']	3	4638	TENM3_FLRT1_ADGRL3_mm10	TENM3_FLRT1_ADGRL3_GRCh38_R	Different	3	4638	1322	167	208	333	67	248	299	39.1946	23.8798	-97.5509	2.79847e-72	25	[0.38, 0.34, 0.47]	[[0.7, 0.26, 0.51], [0.26, 0.46, 0.43], [0.51, 0.43, 0.36]]	[[0.76, 22.49, 6.37], [22.14, 0.76, 4.0], [6.62, 5.18, 0.76]]	[0.7, 0.46, 0.36]	0.19	0	0.48	10	0.58	0.6
job12945_tenm3_flrt1_adgrl3_mm10_grch38	2	ADGRL	mm10	GRCh38	['Tenm3', 'Flrt1']	['ADGRL3']	3	4638	TENM3_FLRT1_ADGRL3_mm10	TENM3_FLRT1_ADGRL3_GRCh38_R	Different	3	4638	1098	128	186	260	66	238	220	39.2987	24.0112	-84.4478	1.14275e-62	25	[0.38, 0.35, 0.48]	[[0.7, 0.25, 0.51], [0.25, 0.47, 0.45], [0.51, 0.45, 0.35]]	[[0.76, 20.3, 6.91], [20.8, 0.76, 4.0], [6.79, 4.98, 0.76]]	[0.7, 0.47, 0.35]	0.15	0	0.48	10	0.57	0.58
job12945_tenm3_flrt1_adgrl3_mm10_grch38	3	ADGRL	mm10	GRCh38	['Tenm3', 'Flrt1']	['ADGRL3']	3	4638	TENM3_FLRT1_ADGRL3_mm10	TENM3_FLRT1_ADGRL3_GRCh38_R	Different	3	4638	1295	143	184	317	81	256	314	38.6306	24.1758	-92.817	8.30277e-69	25	[0.38, 0.36, 0.47]	[[0.71, 0.26, 0.5], [0.26, 0.46, 0.45], [0.5, 0.45, 0.35]]	[[0.76, 21.46, 6.4], [20.84, 0.76, 3.78], [6.38, 4.86, 0.76]]	[0.71, 0.46, 0.35]	0.07	0	0.48	10	0.57	0.53
job12945_tenm3_flrt1_adgrl3_mm10_grch38	4	ADGRL	mm10	GRCh38	['Tenm3', 'Flrt1']	['ADGRL3']	3	4638	TENM3_FLRT1_ADGRL3_mm10	TENM3_FLRT1_ADGRL3_GRCh38_R	Different	3	4638	1357	160	197	329	87	286	298	39.1085	24.222	-101.157	6.33804e-75	25	[0.38, 0.36, 0.48]	[[0.7, 0.26, 0.5], [0.26, 0.47, 0.45], [0.5, 0.45, 0.36]]	[[0.76, 25.68, 7.12], [20.56, 0.76, 4.01], [6.75, 4.86, 0.76]]	[0.7, 0.47, 0.36]	0.05	0	0.48	10	0.58	0.53
job12946_unc5a_adgrl3_mm10_grch38	0	ADGRL	mm10	GRCh38	['Unc5a']	['ADGRL3']	2	2163	UNC5A_ADGRL3_mm10	UNC5A_ADGRL3_GRCh38_R	Different	2	2163	205	24	27	67	8	43	36	42.0507	22.2926	-22.1664	5.50867e-17	25	[0.22, 0.22]	[[0.44, 0.22], [0.22, 0.38]]	[[0.76, 22.64], [22.08, 0.76]]	[0.44, 0.38]	0.21	0	0.22	10	0.34	0.35	0.74	0.78	B95,B242,B244,B246,B267,B269,B291,B292,B293,B294,B304,B311,B313,B314,B317,B319,B325,B327,B431,B605,B641,B680,B681,B683,B684,B687,B688,B691,B740,B741,B746,B747,B748,B772,B792,B793,B813,B814,B844,B846,B847,B848,B850,B877,B886,B890	7	4860.92	0.45	0.44	0.58	1016.29	5597.48	18.16	7.13	23.91	46	5	10.87	19	41.3	{'A': 1, 'C': 0, 'D': 3, 'E': 5, 'F': 0, 'G': 3, 'H': 0, 'I': 1, 'K': 4, 'L': 1, 'M': 1, 'N': 5, 'P': 1, 'Q': 1, 'R': 8, 'S': 4, 'T': 2, 'V': 0, 'W': 2, 'Y': 4}	17.39	19.57	63.04	32.02	22.29	45.69	0.480193	0.891955	148
job12946_unc5a_adgrl3_mm10_grch38	1	ADGRL	mm10	GRCh38	['Unc5a']	['ADGRL3']	2	2163	UNC5A_ADGRL3_mm10	UNC5A_ADGRL3_GRCh38_R	Different	2	2163	238	20	31	67	10	52	58	42.1765	22.4706	-23.3888	6.98893e-18	25	[0.22, 0.22]	[[0.44, 0.22], [0.22, 0.38]]	[[0.76, 21.99], [22.54, 0.76]]	[0.44, 0.38]	0.2	0	0.22	10	0.34	0.34	0.71	0.78	B91,B93,B97,B98,B99,B100,B106,B107,B108,B123,B137,B139,B140,B172,B176,B179,B180,B182,B186,B188,B641,B645,B648,B678,B680,B681,B684,B687,B688,B691,B740,B741,B747,B748,B772,B789,B792,B814,B844,B845,B846,B848,B850,B877,B886,B890,B1119,B1122,B1126,B1129,B1141,B1157	18	9797.43	0.47	0.46	0.59	1855.63	6345.63	29.24	8.6	34.62	52	7	13.46	12	23.08	{'A': 2, 'C': 0, 'D': 3, 'E': 5, 'F': 2, 'G': 3, 'H': 0, 'I': 2, 'K': 4, 'L': 2, 'M': 1, 'N': 2, 'P': 2, 'Q': 4, 'R': 6, 'S': 6, 'T': 1, 'V': 3, 'W': 0, 'Y': 4}	32.69	21.15	46.15	30.99	22.45	46.56	0.512623	0.900431	170
job12946_unc5a_adgrl3_mm10_grch38	2	ADGRL	mm10	GRCh38	['Unc5a']	['ADGRL3']	2	2163	UNC5A_ADGRL3_mm10	UNC5A_ADGRL3_GRCh38_R	Different	2	2163	177	21	17	65	7	34	33	41.7884	22.3261	-19.8823	2.60897e-15	25	[0.21, 0.21]	[[0.44, 0.21], [0.21, 0.39]]	[[0.76, 22.49], [22.48, 0.76]]	[0.44, 0.39]	0.2	0	0.21	10	0.34	0.33	0.77	0.79	B99,B100,B101,B105,B106,B107,B110,B112,B113,B114,B164,B172,B182,B245,B246,B269,B270,B271,B273,B303,B304,B305,B307,B638,B641,B645,B678,B680,B681,B683,B684,B687,B688,B691,B695,B741,B747,B748,B772	10	5982.66	0.44	0.44	0.59	804.49	4795.75	16.78	6.59	20.51	39	6	15.38	16	41.03	{'A': 0, 'C': 1, 'D': 2, 'E': 7, 'F': 0, 'G': 2, 'H': 0, 'I': 1, 'K': 3, 'L': 1, 'M': 0, 'N': 2, 'P': 2, 'Q': 1, 'R': 8, 'S': 4, 'T': 2, 'V': 0, 'W': 0, 'Y': 3}	28.21	28.21	43.59	31.23	22.29	46.48	0.459171	0.8857	125
job12946_unc5a_adgrl3_mm10_grch38	3	ADGRL	mm10	GRCh38	['Unc5a']	['ADGRL3']	2	2163	UNC5A_ADGRL3_mm10	UNC5A_ADGRL3_GRCh38_R	Different	2	2163	251	30	49	72	10	54	36	41.8023	22.093	-25.4105	2.29879e-19	25	[0.21, 0.21]	[[0.44, 0.21], [0.21, 0.37]]	[[0.76, 24.12], [23.95, 0.76]]	[0.44, 0.37]	0.21	0	0.21	10	0.33	0.33	0.7	0.77	B90,B93,B94,B95,B96,B114,B116,B117,B122,B147,B149,B150,B152,B153,B190,B193,B194,B196,B198,B231,B232,B233,B283,B300,B302,B303,B305,B338,B339,B348,B359,B361,B362,B364,B365,B366,B370,B440,B629,B631,B632,B635,B641,B661,B664,B665,B668,B669,B672,B675,B676,B680,B683,B684,B687,B688,B691,B740,B741,B743,B746,B747,B748,B772,B773,B881,B882	11	5832.57	0.45	0.47	0.58	1488.85	7396.26	20.13	9.73	28.36	67	6	8.96	16	23.88	{'A': 2, 'C': 0, 'D': 8, 'E': 5, 'F': 0, 'G': 3, 'H': 0, 'I': 3, 'K': 5, 'L': 3, 'M': 1, 'N': 5, 'P': 4, 'Q': 4, 'R': 10, 'S': 3, 'T': 5, 'V': 2, 'W': 0, 'Y': 4}	29.85	17.91	52.24	32.49	22.29	45.22	0.515128	0.900431	169
job12946_unc5a_adgrl3_mm10_grch38	4	ADGRL	mm10	GRCh38	['Unc5a']	['ADGRL3']	2	2163	UNC5A_ADGRL3_mm10	UNC5A_ADGRL3_GRCh38_R	Different	2	2163	67	14	11	22	4	9	7	41.6374	22.5146	-9.83885	6.07089e-08	25	[0.19, 0.19]	[[0.44, 0.19], [0.19, 0.39]]	[[0.76, 24.99], [23.85, 0.76]]	[0.44, 0.39]	0.2	0	0.19	10	0.33	0.32	0.8	0.77	B254,B258,B261,B263,B264,B265,B266,B267,B641,B648,B680,B684,B687,B688,B691,B695,B740,B741	1	5744.99	0.45	0.48	0.58	221.55	2101.85	10.54	2.8	16.67	18	1	5.56	5	27.78	{'A': 1, 'C': 0, 'D': 1, 'E': 1, 'F': 0, 'G': 1, 'H': 0, 'I': 0, 'K': 2, 'L': 1, 'M': 0, 'N': 0, 'P': 1, 'Q': 0, 'R': 4, 'S': 3, 'T': 3, 'V': 0, 'W': 0, 'Y': 0}	44.44	11.11	44.44	32.65	22.29	45.06	0.219282	0.777661	48
job12947_tenm2_adgrl2_grch38_mm10	0	ADGRL	GRCh38	mm10	['TENM2']	['Adgrl2']	2	3526	TENM2_ADGRL2_GRCh38	TENM2_ADGRL2_mm10_R	Different	2	3526	425	53	66	111	25	74	96	38.7452	24.3346	-33.348	3.46257e-25	25	[0.63, 0.63]	[[0.79, 0.63], [0.63, 0.38]]	[[0.76, 3.21], [3.33, 0.76]]	[0.79, 0.38]	0.07	0	0.63	10	0.66	0.67	0.63	0.76	B28,B29,B32,B33,B35,B37,B39,B40,B41,B42,B45,B48,B50,B51,B52,B53,B54,B55,B68,B70,B71,B72,B73,B131,B132,B225,B227,B233,B235,B236,B238,B239,B240,B247,B248,B249,B250,B253,B254,B279,B280,B281,B292,B294,B295,B297,B299,B309,B455,B458,B491,B496,B497,B524,B528,B531,B532,B534,B535,B564,B568,B622,B626,B769,B782,B783,B784,B825,B830,B831,B834,B835,B838,B884,B889,B967,B968,B970,B1038,B1044,B1045,B1048,B1049,B1050,B1053,B1056,B1057,B1061,B1121,B1123,B1124,B1126,B1127,B1128,B1129,B1132,B1135,B1137,B1138,B1139,B1140,B1141,B1142,B1144,B1145	44	7100.5	0.43	0.49	0.56	7744.72	11096.4	69.8	16.99	38.1	105	17	16.19	31	29.52	{'A': 5, 'C': 3, 'D': 7, 'E': 5, 'F': 5, 'G': 2, 'H': 4, 'I': 6, 'K': 3, 'L': 3, 'M': 2, 'N': 5, 'P': 4, 'Q': 5, 'R': 14, 'S': 10, 'T': 10, 'V': 3, 'W': 3, 'Y': 6}	25.71	16.19	58.1	30.84	23.88	45.27	0.507016	0.900431	264
job12947_tenm2_adgrl2_grch38_mm10	1	ADGRL	GRCh38	mm10	['TENM2']	['Adgrl2']	2	3526	TENM2_ADGRL2_GRCh38	TENM2_ADGRL2_mm10_R	Different	2	3526	383	41	57	103	21	69	92	38.9121	24.2678	-31.04	1.70745e-23	25	[0.63, 0.63]	[[0.79, 0.63], [0.63, 0.38]]	[[0.76, 3.17], [3.31, 0.76]]	[0.79, 0.38]	0.07	0	0.63	10	0.66	0.67	0.66	0.75	B26,B28,B31,B33,B37,B39,B40,B41,B42,B45,B48,B50,B51,B52,B53,B54,B55,B68,B70,B71,B72,B73,B102,B131,B132,B153,B154,B176,B179,B182,B197,B202,B235,B236,B238,B240,B292,B294,B295,B297,B362,B442,B443,B444,B455,B497,B531,B534,B535,B536,B537,B579,B719,B720,B722,B724,B728,B751,B753,B772,B774,B777,B779,B780,B788,B790,B791,B792,B793,B796,B799,B825,B831,B834,B835,B838,B884,B967,B968,B970,B973,B974,B1038,B1044,B1045,B1048,B1053,B1056,B1057,B1060,B1061,B1139,B1143	25	5183.06	0.43	0.43	0.57	3985.25	11159.2	35.71	17.41	38.71	93	7	7.53	35	37.63	{'A': 4, 'C': 3, 'D': 6, 'E': 5, 'F': 7, 'G': 5, 'H': 1, 'I': 3, 'K': 3, 'L': 4, 'M': 1, 'N': 5, 'P': 2, 'Q': 6, 'R': 10, 'S': 5, 'T': 11, 'V': 2, 'W': 2, 'Y': 8}	18.28	27.96	53.76	32.04	24.14	43.81	0.482368	0.891955	259
job12947_tenm2_adgrl2_grch38_mm10	2	ADGRL	GRCh38	mm10	['TENM2']	['Adgrl2']	2	3526	TENM2_ADGRL2_GRCh38	TENM2_ADGRL2_mm10_R	Different	2	3526	382	41	58	98	12	69	104	38.5314	24.2619	-32.3735	1.79566e-24	25	[0.63, 0.63]	[[0.79, 0.63], [0.63, 0.39]]	[[0.76, 3.23], [3.39, 0.76]]	[0.79, 0.39]	0.07	0	0.63	10	0.66	0.67	0.68	0.76	B26,B31,B32,B33,B37,B39,B40,B41,B42,B45,B48,B50,B51,B52,B53,B54,B55,B68,B70,B71,B72,B73,B74,B102,B104,B131,B141,B189,B190,B225,B233,B235,B236,B238,B239,B240,B241,B250,B251,B295,B297,B374,B376,B387,B389,B391,B392,B520,B533,B534,B535,B564,B567,B571,B572,B575,B576,B579,B619,B622,B783,B784,B786,B823,B825,B830,B831,B834,B835,B838,B884,B888,B889,B908,B967,B968,B970,B981,B1038,B1044,B1045,B1047,B1048,B1049,B1050,B1053,B1056,B1057,B1060,B1118,B1121,B1123,B1124,B1127,B1128,B1131,B1149	30	5028.11	0.43	0.49	0.57	4972.78	10180	48.85	15.79	41.24	97	8	8.25	25	25.77	{'A': 4, 'C': 3, 'D': 8, 'E': 8, 'F': 8, 'G': 3, 'H': 4, 'I': 8, 'K': 3, 'L': 4, 'M': 1, 'N': 3, 'P': 3, 'Q': 4, 'R': 10, 'S': 6, 'T': 8, 'V': 3, 'W': 3, 'Y': 3}	37.11	23.71	39.18	31.53	23.88	44.59	0.521737	0.900431	240
job12947_tenm2_adgrl2_grch38_mm10	3	ADGRL	GRCh38	mm10	['TENM2']	['Adgrl2']	2	3526	TENM2_ADGRL2_GRCh38	TENM2_ADGRL2_mm10_R	Different	2	3526	450	43	77	128	21	80	101	38.6647	24.2173	-36.2779	2.45664e-27	25	[0.62, 0.62]	[[0.79, 0.62], [0.62, 0.38]]	[[0.76, 3.22], [3.37, 0.76]]	[0.79, 0.38]	0.07	0	0.62	10	0.66	0.67	0.69	0.76	B28,B33,B37,B39,B40,B41,B42,B43,B45,B48,B50,B51,B52,B53,B54,B55,B70,B72,B73,B86,B88,B96,B102,B109,B110,B111,B112,B113,B114,B115,B117,B131,B197,B233,B235,B238,B240,B241,B242,B244,B295,B297,B467,B483,B484,B486,B497,B524,B527,B528,B531,B533,B534,B535,B536,B537,B538,B564,B568,B575,B579,B718,B719,B720,B721,B722,B723,B728,B751,B753,B755,B771,B772,B779,B783,B788,B791,B792,B793,B794,B795,B797,B801,B809,B810,B823,B825,B831,B834,B835,B838,B884,B888,B889,B967,B968,B970,B973,B974,B1038,B1044,B1045,B1048,B1053,B1056,B1057,B1060,B1061,B1134,B1137,B1139,B1149	29	4884.31	0.44	0.49	0.58	4528.77	11957.4	37.87	18.28	38.39	112	15	13.39	37	33.04	{'A': 5, 'C': 4, 'D': 9, 'E': 6, 'F': 7, 'G': 4, 'H': 3, 'I': 6, 'K': 4, 'L': 4, 'M': 2, 'N': 6, 'P': 5, 'Q': 9, 'R': 13, 'S': 7, 'T': 8, 'V': 4, 'W': 2, 'Y': 4}	23.21	26.79	50	31.7	24.31	43.99	0.562159	0.916299	288
job12947_tenm2_adgrl2_grch38_mm10	4	ADGRL	GRCh38	mm10	['TENM2']	['Adgrl2']	2	3526	TENM2_ADGRL2_GRCh38	TENM2_ADGRL2_mm10_R	Different	2	3526	523	57	81	126	39	111	109	38.7888	24.3388	-40.8662	1.0589e-30	25	[0.62, 0.62]	[[0.79, 0.62], [0.62, 0.38]]	[[0.76, 3.14], [3.4, 0.76]]	[0.79, 0.38]	0.07	0	0.62	10	0.66	0.66	0.65	0.74	B26,B28,B37,B39,B40,B41,B42,B45,B48,B50,B51,B52,B53,B54,B55,B68,B70,B71,B72,B73,B75,B77,B78,B118,B131,B132,B133,B233,B235,B236,B237,B238,B239,B240,B292,B294,B295,B297,B299,B466,B468,B478,B480,B481,B482,B483,B486,B490,B497,B524,B527,B528,B529,B530,B531,B532,B533,B534,B535,B536,B537,B564,B572,B579,B718,B720,B722,B724,B726,B749,B750,B751,B753,B754,B769,B772,B773,B774,B775,B777,B779,B780,B781,B782,B788,B791,B792,B793,B794,B795,B796,B809,B812,B831,B834,B835,B838,B842,B884,B888,B889,B967,B968,B970,B973,B974,B982,B1038,B1045,B1046,B1048,B1056,B1060,B1061,B1138,B1139,B1140,B1143,B1144,B1146,B1147,B1150,B1153,B1154,B1155,B1156,B1157,B1158,B1160	80	7656.44	0.43	0.43	0.57	9998.19	14134.8	70.73	22.7	38.76	129	11	8.53	45	34.88	{'A': 5, 'C': 5, 'D': 11, 'E': 7, 'F': 7, 'G': 5, 'H': 2, 'I': 10, 'K': 6, 'L': 8, 'M': 1, 'N': 9, 'P': 4, 'Q': 7, 'R': 12, 'S': 10, 'T': 10, 'V': 2, 'W': 2, 'Y': 6}	27.13	27.13	45.74	33.59	24.23	42.18	0.572879	0.924203	339
job12948_tenm4_adgrl2_grch38_mm10	0	ADGRL	GRCh38	mm10	['TENM4']	['Adgrl2']	2	3081	TENM4_ADGRL2_GRCh38	TENM4_ADGRL2_mm10_R	Different	2	3081	195	30	29	60	15	36	25	38.0994	24.4492	-19.5164	4.8395e-15	25	[0.63, 0.63]	[[0.86, 0.63], [0.63, 0.39]]	[[0.76, 3.44], [3.58, 0.76]]	[0.86, 0.39]	0.06	0	0.63	10	0.69	0.67	0.69	0.76	B28,B31,B32,B33,B37,B39,B40,B41,B42,B45,B48,B50,B51,B52,B53,B54,B55,B68,B70,B71,B72,B73,B74,B104,B131,B132,B295,B297,B299,B497,B524,B528,B531,B532,B533,B534,B535,B536,B537,B564,B568,B575,B1139	2	3267.38	0.43	0.5	0.59	832.86	5776.92	14.42	8.56	39.53	43	11	25.58	12	27.91	{'A': 2, 'C': 3, 'D': 4, 'E': 3, 'F': 2, 'G': 2, 'H': 1, 'I': 3, 'K': 2, 'L': 2, 'M': 0, 'N': 0, 'P': 3, 'Q': 3, 'R': 7, 'S': 3, 'T': 1, 'V': 0, 'W': 0, 'Y': 2}	20.93	27.91	51.16	32.39	24.05	43.56	0.452096	0.8857	120
job12948_tenm4_adgrl2_grch38_mm10	1	ADGRL	GRCh38	mm10	['TENM4']	['Adgrl2']	2	3081	TENM4_ADGRL2_GRCh38	TENM4_ADGRL2_mm10_R	Different	2	3081	206	32	35	69	9	38	23	38.2124	24.3955	-22.2206	5.02717e-17	25	[0.62, 0.62]	[[0.86, 0.62], [0.62, 0.38]]	[[0.76, 3.75], [3.85, 0.76]]	[0.86, 0.38]	0.06	0	0.62	10	0.69	0.66	0.67	0.76	B28,B29,B30,B31,B37,B39,B40,B41,B42,B45,B48,B50,B51,B52,B53,B54,B55,B70,B72,B73,B131,B294,B295,B297,B490,B494,B497,B524,B528,B531,B532,B534,B535,B537,B564,B578,B579,B783,B1138	0	3384.77	0.43	0.49	0.55	756.65	5973.74	12.67	8.89	28.21	39	8	20.51	11	28.21	{'A': 2, 'C': 3, 'D': 3, 'E': 3, 'F': 0, 'G': 1, 'H': 1, 'I': 0, 'K': 3, 'L': 2, 'M': 0, 'N': 0, 'P': 2, 'Q': 3, 'R': 9, 'S': 4, 'T': 1, 'V': 0, 'W': 0, 'Y': 2}	23.08	23.08	53.85	32.04	24.05	43.9	0.402209	0.871164	115
job12948_tenm4_adgrl2_grch38_mm10	2	ADGRL	GRCh38	mm10	['TENM4']	['Adgrl2']	2	3081	TENM4_ADGRL2_GRCh38	TENM4_ADGRL2_mm10_R	Different	2	3081	227	35	29	74	12	46	31	38.2392	24.5291	-24.2076	1.75322e-18	25	[0.62, 0.62]	[[0.86, 0.62], [0.62, 0.39]]	[[0.76, 3.65], [3.79, 0.76]]	[0.86, 0.39]	0.06	0	0.62	10	0.69	0.66	0.64	0.75	B26,B28,B29,B31,B37,B39,B40,B41,B42,B45,B48,B50,B51,B52,B53,B54,B55,B70,B72,B73,B104,B131,B240,B242,B244,B294,B295,B296,B297,B476,B488,B489,B490,B491,B494,B495,B496,B497,B506,B523,B524,B527,B528,B531,B532,B534,B1122,B1123,B1126,B1127,B1129,B1130,B1131,B1133,B1134,B1136	3	4875.35	0.43	0.52	0.55	948.51	6797.07	13.95	10.38	37.5	56	6	10.71	18	32.14	{'A': 2, 'C': 3, 'D': 4, 'E': 4, 'F': 1, 'G': 3, 'H': 1, 'I': 3, 'K': 4, 'L': 3, 'M': 1, 'N': 1, 'P': 3, 'Q': 3, 'R': 8, 'S': 4, 'T': 3, 'V': 2, 'W': 1, 'Y': 2}	28.57	30.36	41.07	32.56	23.88	43.56	0.451495	0.8857	142
job12948_tenm4_adgrl2_grch38_mm10	3	ADGRL	GRCh38	mm10	['TENM4']	['Adgrl2']	2	3081	TENM4_ADGRL2_GRCh38	TENM4_ADGRL2_mm10_R	Different	2	3081	189	37	25	61	11	35	20	37.9594	24.5136	-20.8523	5.06961e-16	25	[0.61, 0.61]	[[0.86, 0.61], [0.61, 0.39]]	[[0.76, 3.64], [3.81, 0.76]]	[0.86, 0.39]	0.06	0	0.61	10	0.68	0.66	0.69	0.76	B26,B28,B29,B31,B37,B39,B40,B41,B42,B45,B48,B50,B51,B52,B53,B54,B55,B68,B70,B71,B72,B73,B74,B102,B104,B131,B294,B295,B297,B299,B467,B480,B481,B488,B491,B494,B496,B497,B499,B522,B524,B527,B531,B534,B535,B564,B622,B783,B784	4	3732.87	0.43	0.44	0.54	1211.63	5646.39	21.46	8.33	34.69	49	11	22.45	6	12.24	{'A': 2, 'C': 3, 'D': 4, 'E': 2, 'F': 1, 'G': 1, 'H': 2, 'I': 2, 'K': 2, 'L': 2, 'M': 0, 'N': 1, 'P': 4, 'Q': 3, 'R': 9, 'S': 3, 'T': 5, 'V': 1, 'W': 0, 'Y': 2}	12.24	36.73	51.02	31.96	24.23	43.81	0.45123	0.8857	127
job12948_tenm4_adgrl2_grch38_mm10	4	ADGRL	GRCh38	mm10	['TENM4']	['Adgrl2']	2	3081	TENM4_ADGRL2_GRCh38	TENM4_ADGRL2_mm10_R	Different	2	3081	203	28	29	56	16	41	33	37.9869	24.5952	-19.8656	2.68337e-15	25	[0.6, 0.6]	[[0.86, 0.6], [0.6, 0.37]]	[[0.76, 3.82], [4.0, 0.76]]	[0.86, 0.37]	0.06	0	0.6	10	0.68	0.65	0.65	0.76	B31,B37,B39,B40,B41,B42,B45,B48,B50,B51,B52,B53,B54,B55,B70,B72,B73,B102,B104,B131,B237,B238,B240,B241,B242,B244,B294,B295,B296,B297,B689,B693,B755,B756,B1008,B1009,B1010,B1011,B1012,B1013,B1080,B1122,B1123,B1124,B1126,B1127,B1129,B1130,B1131,B1134	4	3463.55	0.43	0.5	0.53	1039.05	5666.57	18.34	8.72	38	50	8	16	16	32	{'A': 0, 'C': 3, 'D': 6, 'E': 2, 'F': 0, 'G': 2, 'H': 0, 'I': 4, 'K': 3, 'L': 4, 'M': 1, 'N': 2, 'P': 3, 'Q': 3, 'R': 6, 'S': 3, 'T': 4, 'V': 1, 'W': 1, 'Y': 2}	24	32	44	31.79	24.14	44.07	0.420647	0.871164	128
job12949_flrt1_adgrl2_mm10_grch38	0	ADGRL	mm10	GRCh38	['Flrt1']	['ADGRL2']	2	1847	FLRT1_ADGRL2_mm10	FLRT1_ADGRL2_GRCh38_R	Different	2	1847	605	80	86	168	40	108	123	40.5579	23.6052	-46.1396	1.43487e-34	25	[0.5, 0.5]	[[0.49, 0.5], [0.5, 0.4]]	[[0.76, 2.28], [2.53, 0.76]]	[0.49, 0.4]	0.24	0	0.5	10	0.43	0.61	0.74	0.8	B178,B179,B197,B198,B199,B200,B202,B206,B225,B227,B237,B240,B241,B242,B243,B244,B246,B247,B249,B250,B251,B252,B253,B280,B283,B284,B295,B296,B297,B298,B307,B309,B497,B498,B505,B507,B513,B514,B522,B527,B534,B535,B544,B564,B565,B567,B568,B571,B574,B578,B580,B584,B586,B587,B590,B591,B594,B598,B617,B618,B626,B629,B630,B632,B633,B645,B646,B647,B648,B649,B650,B651,B674,B696,B717,B718,B731,B746,B747,B748,B749,B750,B751,B753,B779,B780,B782,B783,B785,B821,B822,B823,B824,B825,B831,B835,B838,B847,B850,B854,B858,B860,B861,B862,B863,B864,B866,B867,B870,B873,B877,B878,B884,B888,B908,B911,B912,B915,B918,B919,B921,B922,B931,B967,B968,B970,B973,B981,B989,B1016,B1019,B1023,B1027,B1030,B1031,B1033,B1034,B1037,B1038,B1041,B1042,B1044,B1045,B1047,B1048,B1053,B1056,B1057,B1060,B1061,B1063,B1064,B1066,B1067,B1071,B1075,B1076,B1077,B1085	77	7765.47	0.44	0.47	0.56	10263.4	15718.4	65.3	24.19	37.11	159	23	14.47	58	36.48	{'A': 8, 'C': 1, 'D': 7, 'E': 15, 'F': 11, 'G': 7, 'H': 3, 'I': 6, 'K': 7, 'L': 12, 'M': 5, 'N': 12, 'P': 4, 'Q': 7, 'R': 19, 'S': 11, 'T': 12, 'V': 3, 'W': 3, 'Y': 6}	50.94	15.72	33.33	30.69	24.89	44.42	0.586456	0.93173	425
job12949_flrt1_adgrl2_mm10_grch38	1	ADGRL	mm10	GRCh38	['Flrt1']	['ADGRL2']	2	1847	FLRT1_ADGRL2_mm10	FLRT1_ADGRL2_GRCh38_R	Different	2	1847	542	63	83	142	42	94	118	40.9026	23.8539	-38.2656	8.55846e-29	25	[0.5, 0.5]	[[0.49, 0.5], [0.5, 0.4]]	[[0.76, 2.18], [2.5, 0.76]]	[0.49, 0.4]	0.23	0	0.5	10	0.43	0.6	0.74	0.81	B178,B179,B182,B197,B198,B199,B200,B202,B206,B225,B227,B237,B249,B250,B251,B252,B253,B280,B283,B284,B307,B309,B544,B582,B586,B587,B588,B590,B591,B594,B598,B646,B647,B648,B649,B650,B651,B674,B696,B697,B725,B726,B727,B728,B729,B730,B748,B751,B753,B754,B755,B777,B779,B783,B788,B792,B793,B809,B821,B831,B835,B838,B839,B846,B847,B849,B850,B854,B857,B858,B860,B863,B864,B866,B870,B873,B877,B878,B881,B882,B884,B888,B908,B912,B915,B918,B921,B925,B933,B967,B968,B970,B971,B972,B973,B974,B976,B978,B979,B981,B982,B985,B988,B989,B992,B1015,B1016,B1019,B1020,B1022,B1023,B1024,B1025,B1026,B1027,B1030,B1031,B1034,B1035,B1037,B1038,B1041,B1044,B1045,B1046,B1048,B1056,B1057,B1060,B1063,B1064,B1070,B1071,B1074,B1075,B1076,B1077	123	13362	0.44	0.45	0.63	17576.7	12298.4	142.92	19.39	43.07	137	21	15.33	55	40.15	{'A': 5, 'C': 1, 'D': 6, 'E': 7, 'F': 13, 'G': 7, 'H': 4, 'I': 8, 'K': 5, 'L': 11, 'M': 3, 'N': 9, 'P': 3, 'Q': 6, 'R': 16, 'S': 7, 'T': 11, 'V': 5, 'W': 5, 'Y': 5}	51.82	14.6	33.58	29.41	24.21	46.38	0.575306	0.924203	383
job12949_flrt1_adgrl2_mm10_grch38	2	ADGRL	mm10	GRCh38	['Flrt1']	['ADGRL2']	2	1847	FLRT1_ADGRL2_mm10	FLRT1_ADGRL2_GRCh38_R	Different	2	1847	252	51	45	50	19	27	60	40.7227	23.4885	-17.3213	1.97221e-13	25	[0.5, 0.5]	[[0.49, 0.5], [0.5, 0.4]]	[[0.76, 2.33], [2.62, 0.76]]	[0.49, 0.4]	0.24	0	0.5	10	0.43	0.6	0.79	0.81	B153,B177,B178,B179,B197,B198,B206,B225,B227,B249,B250,B251,B252,B253,B280,B283,B284,B307,B309,B535,B538,B541,B544,B571,B575,B578,B579,B580,B586,B587,B588,B590,B591,B594,B598,B633,B644,B645,B646,B647,B648,B649,B650,B651,B665,B747,B783,B863,B907,B938,B945,B946,B960,B1018,B1080	8	3781.96	0.43	0.46	0.55	756.58	7358.17	10.28	11.06	25.45	55	22	40	7	12.73	{'A': 2, 'C': 0, 'D': 5, 'E': 7, 'F': 1, 'G': 1, 'H': 1, 'I': 0, 'K': 4, 'L': 2, 'M': 1, 'N': 4, 'P': 3, 'Q': 3, 'R': 8, 'S': 5, 'T': 3, 'V': 1, 'W': 0, 'Y': 4}	38.18	12.73	49.09	29.84	24.04	46.12	0.488597	0.891955	163
job12949_flrt1_adgrl2_mm10_grch38	3	ADGRL	mm10	GRCh38	['Flrt1']	['ADGRL2']	2	1847	FLRT1_ADGRL2_mm10	FLRT1_ADGRL2_GRCh38_R	Different	2	1847	294	41	51	57	24	43	78	40.6294	23.5664	-19.731	3.36814e-15	25	[0.5, 0.5]	[[0.49, 0.5], [0.5, 0.4]]	[[0.76, 2.3], [2.6, 0.76]]	[0.49, 0.4]	0.24	0	0.5	10	0.43	0.6	0.77	0.8	B178,B179,B197,B198,B199,B200,B202,B206,B225,B227,B237,B249,B250,B251,B252,B253,B280,B283,B284,B309,B538,B540,B541,B544,B586,B587,B588,B590,B594,B644,B645,B646,B647,B648,B649,B650,B651,B722,B723,B725,B728,B753,B754,B792,B809,B860,B863,B864,B865,B871,B898,B899,B903,B906,B907,B921,B925,B931,B933,B945,B946,B949,B952,B956,B960,B976,B994,B995,B1016,B1023,B1077,B1080	15	8460.35	0.44	0.49	0.6	1351.15	8370.46	16.14	12.63	40.28	72	15	20.83	16	22.22	{'A': 5, 'C': 0, 'D': 3, 'E': 4, 'F': 3, 'G': 1, 'H': 1, 'I': 3, 'K': 6, 'L': 4, 'M': 2, 'N': 4, 'P': 3, 'Q': 4, 'R': 10, 'S': 5, 'T': 5, 'V': 2, 'W': 1, 'Y': 6}	44.44	16.67	38.89	30.43	23.96	45.61	0.51627	0.900431	190
job12949_flrt1_adgrl2_mm10_grch38	4	ADGRL	mm10	GRCh38	['Flrt1']	['ADGRL2']	2	1847	FLRT1_ADGRL2_mm10	FLRT1_ADGRL2_GRCh38_R	Different	2	1847	261	44	55	58	31	33	40	41.2837	23.8512	-16.3158	1.07754e-12	25	[0.5, 0.5]	[[0.49, 0.5], [0.5, 0.4]]	[[0.76, 2.16], [2.51, 0.76]]	[0.49, 0.4]	0.22	0	0.5	10	0.43	0.59	0.79	0.77	B176,B178,B179,B182,B197,B198,B199,B200,B202,B206,B225,B227,B237,B249,B250,B251,B252,B253,B280,B283,B284,B307,B309,B538,B541,B544,B580,B583,B586,B587,B588,B590,B591,B594,B598,B644,B645,B646,B647,B648,B649,B650,B651,B696,B718,B748,B751,B753,B781,B784,B788,B790,B792,B860,B871,B903,B906,B907,B941,B945,B949	8	28016.3	0.46	0.47	0.63	1908	7133.77	26.75	12.2	26.23	61	18	29.51	11	18.03	{'A': 2, 'C': 0, 'D': 4, 'E': 3, 'F': 2, 'G': 1, 'H': 1, 'I': 0, 'K': 3, 'L': 2, 'M': 1, 'N': 5, 'P': 2, 'Q': 2, 'R': 11, 'S': 7, 'T': 8, 'V': 1, 'W': 0, 'Y': 6}	31.15	24.59	44.26	33.33	24.55	42.11	0.505977	0.900431	160
job1294_wnt3a_fzd2_lrp6_grch38_grch38	0	WNT	GRCh38	GRCh38	['WNT3A']	['FZD2', 'LRP6']	3	2262	WNT3A_FZD2_LRP6_GRCh38	WNT3A_FZD2_LRP6_GRCh38_R	Same	3	2262	430	64	61	130	17	60	98	42.3383	24.0068	-34.0561	1.04716e-25	25	[0.49, 0.34, 0.4]	[[0.76, 0.43, 0.56], [0.43, 0.57, 0.25], [0.56, 0.25, 0.57]]	[[0.76, 4.71, 8.72], [4.82, 0.76, 18.93], [9.74, 18.54, 0.76]]	[0.76, 0.57, 0.57]	0.17	0	0.4	10	0.51	0.51
job1294_wnt3a_fzd2_lrp6_grch38_grch38	1	WNT	GRCh38	GRCh38	['WNT3A']	['FZD2', 'LRP6']	3	2262	WNT3A_FZD2_LRP6_GRCh38	WNT3A_FZD2_LRP6_GRCh38_R	Same	3	2262	402	53	53	103	18	67	108	42.5099	23.9118	-31.686	5.73439e-24	25	[0.49, 0.33, 0.4]	[[0.76, 0.42, 0.55], [0.42, 0.58, 0.24], [0.55, 0.24, 0.56]]	[[0.76, 4.7, 9.15], [4.85, 0.76, 19.91], [9.78, 19.46, 0.76]]	[0.76, 0.58, 0.56]	0.16	0	0.39	10	0.51	0.5
job1294_wnt3a_fzd2_lrp6_grch38_grch38	2	WNT	GRCh38	GRCh38	['WNT3A']	['FZD2', 'LRP6']	3	2262	WNT3A_FZD2_LRP6_GRCh38	WNT3A_FZD2_LRP6_GRCh38_R	Same	3	2262	256	34	27	66	13	41	75	42.3444	24.0045	-21.2887	2.42573e-16	25	[0.49, 0.33, 0.39]	[[0.76, 0.43, 0.55], [0.43, 0.58, 0.24], [0.55, 0.24, 0.55]]	[[0.76, 4.58, 9.58], [4.96, 0.76, 21.42], [10.1, 19.94, 0.76]]	[0.76, 0.58, 0.55]	0.17	0	0.38	10	0.5	0.49
job1294_wnt3a_fzd2_lrp6_grch38_grch38	3	WNT	GRCh38	GRCh38	['WNT3A']	['FZD2', 'LRP6']	3	2262	WNT3A_FZD2_LRP6_GRCh38	WNT3A_FZD2_LRP6_GRCh38_R	Same	3	2262	556	61	80	150	24	87	154	42.2055	24.3072	-40.5078	1.93958e-30	25	[0.47, 0.3, 0.39]	[[0.76, 0.37, 0.56], [0.37, 0.57, 0.22], [0.56, 0.22, 0.57]]	[[0.76, 4.67, 8.85], [4.84, 0.76, 21.49], [9.46, 19.9, 0.76]]	[0.76, 0.57, 0.57]	0.13	0	0.4	10	0.51	0.49
job1294_wnt3a_fzd2_lrp6_grch38_grch38	4	WNT	GRCh38	GRCh38	['WNT3A']	['FZD2', 'LRP6']	3	2262	WNT3A_FZD2_LRP6_GRCh38	WNT3A_FZD2_LRP6_GRCh38_R	Same	3	2262	324	39	36	95	10	45	99	42.1023	24.0341	-26.199	6.06997e-20	25	[0.49, 0.34, 0.39]	[[0.76, 0.43, 0.54], [0.43, 0.58, 0.24], [0.54, 0.24, 0.57]]	[[0.76, 4.68, 9.65], [4.81, 0.76, 21.46], [9.93, 20.09, 0.76]]	[0.76, 0.58, 0.57]	0.15	0	0.39	10	0.51	0.48
job12950_tenm2_flrt3_adgrl2_grch38_mm10	0	ADGRL	GRCh38	mm10	['TENM2', 'FLRT3']	['Adgrl2']	3	4175	TENM2_FLRT3_ADGRL2_GRCh38	TENM2_FLRT3_ADGRL2_mm10_R	Different	3	4175	996	131	138	293	44	169	221	38.5759	24.1139	-76.8187	4.50692e-57	25	[0.41, 0.36, 0.5]	[[0.79, 0.27, 0.55], [0.27, 0.48, 0.46], [0.55, 0.46, 0.37]]	[[0.76, 24.25, 6.2], [18.68, 0.76, 3.28], [6.35, 4.1, 0.76]]	[0.79, 0.48, 0.37]	0.12	0	0.51	10	0.61	0.59
job12950_tenm2_flrt3_adgrl2_grch38_mm10	1	ADGRL	GRCh38	mm10	['TENM2', 'FLRT3']	['Adgrl2']	3	4175	TENM2_FLRT3_ADGRL2_GRCh38	TENM2_FLRT3_ADGRL2_mm10_R	Different	3	4175	688	86	131	181	42	124	124	38.6342	24.3124	-51.5056	1.66302e-38	25	[0.4, 0.36, 0.5]	[[0.78, 0.27, 0.54], [0.27, 0.48, 0.46], [0.54, 0.46, 0.38]]	[[0.76, 24.62, 6.02], [18.93, 0.76, 3.69], [6.45, 4.51, 0.76]]	[0.78, 0.48, 0.38]	0.12	0	0.51	10	0.61	0.59
job12950_tenm2_flrt3_adgrl2_grch38_mm10	2	ADGRL	GRCh38	mm10	['TENM2', 'FLRT3']	['Adgrl2']	3	4175	TENM2_FLRT3_ADGRL2_GRCh38	TENM2_FLRT3_ADGRL2_mm10_R	Different	3	4175	1150	143	169	303	49	242	244	38.7003	24.2806	-94.4792	5.01173e-70	25	[0.41, 0.36, 0.5]	[[0.78, 0.27, 0.54], [0.27, 0.48, 0.46], [0.54, 0.46, 0.38]]	[[0.76, 25.02, 5.83], [18.43, 0.76, 3.25], [6.17, 3.78, 0.76]]	[0.78, 0.48, 0.38]	0.12	0	0.51	10	0.61	0.58
job12950_tenm2_flrt3_adgrl2_grch38_mm10	3	ADGRL	GRCh38	mm10	['TENM2', 'FLRT3']	['Adgrl2']	3	4175	TENM2_FLRT3_ADGRL2_GRCh38	TENM2_FLRT3_ADGRL2_mm10_R	Different	3	4175	936	98	151	238	48	198	203	38.5631	24.4523	-73.9406	5.82087e-55	25	[0.4, 0.36, 0.5]	[[0.78, 0.25, 0.54], [0.25, 0.49, 0.47], [0.54, 0.47, 0.38]]	[[0.76, 25.45, 6.0], [19.32, 0.76, 3.57], [5.86, 4.3, 0.76]]	[0.78, 0.49, 0.38]	0.12	0	0.5	10	0.6	0.58
job12950_tenm2_flrt3_adgrl2_grch38_mm10	4	ADGRL	GRCh38	mm10	['TENM2', 'FLRT3']	['Adgrl2']	3	4175	TENM2_FLRT3_ADGRL2_GRCh38	TENM2_FLRT3_ADGRL2_mm10_R	Different	3	4175	1127	144	215	306	76	213	173	38.4914	24.4416	-83.0304	1.25202e-61	25	[0.39, 0.36, 0.49]	[[0.78, 0.27, 0.51], [0.27, 0.48, 0.46], [0.51, 0.46, 0.38]]	[[0.76, 23.66, 8.0], [19.66, 0.76, 3.33], [7.49, 3.89, 0.76]]	[0.78, 0.48, 0.38]	0.11	0	0.49	10	0.6	0.56
job12951_flrt2_adgrl3_grch38_mm10	0	ADGRL	GRCh38	mm10	['FLRT2']	['Adgrl3']	2	2183	FLRT2_ADGRL3_GRCh38	FLRT2_ADGRL3_mm10_R	Different	2	2183	418	54	61	100	25	65	113	40.0458	22.4828	-30.3142	5.8166e-23	25	[0.51, 0.51]	[[0.5, 0.51], [0.51, 0.36]]	[[0.76, 3.28], [4.06, 0.76]]	[0.5, 0.36]	0.32	0	0.51	10	0.4	0.64	0.66	0.78	B239,B240,B241,B259,B260,B261,B264,B266,B267,B268,B287,B289,B299,B300,B301,B302,B303,B304,B306,B311,B312,B313,B314,B315,B342,B345,B346,B358,B359,B369,B371,B797,B854,B858,B859,B860,B861,B915,B969,B972,B1001,B1004,B1005,B1008,B1009,B1013,B1028,B1030,B1031,B1032,B1034,B1035,B1036,B1037,B1039,B1040,B1047,B1055,B1058,B1066,B1108,B1109,B1111,B1112,B1115,B1116,B1117,B1118,B1124,B1127,B1128,B1131,B1132,B1135,B1136,B1186,B1190,B1193,B1194,B1197,B1221,B1225,B1226,B1227,B1228,B1229,B1231,B1232,B1233,B1235,B1237,B1239,B1240,B1242,B1244,B1245,B1246,B1247,B1249,B1250,B1320,B1499	11	10761	0.46	0.54	0.54	3077.59	11691.7	26.32	11.01	41.18	102	16	15.69	32	31.37	{'A': 5, 'C': 1, 'D': 4, 'E': 5, 'F': 3, 'G': 4, 'H': 5, 'I': 10, 'K': 7, 'L': 7, 'M': 3, 'N': 6, 'P': 4, 'Q': 4, 'R': 12, 'S': 7, 'T': 6, 'V': 3, 'W': 1, 'Y': 5}	43.14	13.73	43.14	28.63	18.65	52.72	0.285522	0.802235	274
job12951_flrt2_adgrl3_grch38_mm10	1	ADGRL	GRCh38	mm10	['FLRT2']	['Adgrl3']	2	2183	FLRT2_ADGRL3_GRCh38	FLRT2_ADGRL3_mm10_R	Different	2	2183	399	49	77	88	29	66	90	40.5299	22.097	-28.0469	2.67748e-21	25	[0.5, 0.5]	[[0.5, 0.5], [0.5, 0.36]]	[[0.76, 3.52], [4.26, 0.76]]	[0.5, 0.36]	0.31	0	0.5	10	0.4	0.64	0.62	0.76	B93,B95,B99,B101,B112,B113,B114,B115,B163,B164,B189,B193,B194,B227,B240,B241,B259,B260,B261,B262,B264,B268,B277,B278,B280,B287,B289,B293,B295,B297,B299,B302,B303,B311,B312,B313,B314,B315,B342,B345,B346,B356,B357,B371,B945,B952,B956,B960,B963,B964,B966,B969,B970,B984,B988,B995,B1035,B1036,B1037,B1112,B1116,B1182,B1183,B1242,B1244,B1246,B1249,B1255,B1256,B1258,B1260,B1264,B1267,B1268,B1271,B1272,B1273,B1275,B1276,B1282,B1284,B1286,B1309,B1312,B1313,B1316,B1317,B1320,B1321,B1322,B1325,B1328,B1331	10	9229.67	0.45	0.48	0.5	2314.66	10635.6	21.76	10.06	40.86	93	20	21.51	26	27.96	{'A': 3, 'C': 2, 'D': 4, 'E': 5, 'F': 5, 'G': 3, 'H': 2, 'I': 4, 'K': 5, 'L': 10, 'M': 1, 'N': 7, 'P': 3, 'Q': 3, 'R': 11, 'S': 6, 'T': 9, 'V': 1, 'W': 1, 'Y': 8}	34.41	16.13	49.46	30.07	18.65	51.28	0.323047	0.822382	230
job12951_flrt2_adgrl3_grch38_mm10	2	ADGRL	GRCh38	mm10	['FLRT2']	['Adgrl3']	2	2183	FLRT2_ADGRL3_GRCh38	FLRT2_ADGRL3_mm10_R	Different	2	2183	299	40	57	76	17	56	53	40.5405	22.2973	-26.0473	7.84285e-20	25	[0.5, 0.5]	[[0.49, 0.5], [0.5, 0.35]]	[[0.76, 3.69], [4.28, 0.76]]	[0.49, 0.35]	0.32	0	0.5	10	0.39	0.63	0.66	0.76	B98,B101,B104,B106,B107,B108,B110,B112,B113,B122,B135,B137,B138,B140,B164,B182,B240,B241,B268,B287,B289,B299,B311,B312,B313,B314,B315,B342,B345,B346,B356,B357,B359,B369,B371,B372,B572,B581,B904,B946,B953,B1115,B1116,B1182,B1186,B1192,B1193,B1225,B1229,B1232,B1233,B1235,B1237,B1244,B1258,B1271,B1273,B1274,B1276,B1278,B1309,B1312,B1313,B1316,B1317,B1320,B1321,B1402	7	10147.8	0.45	0.43	0.52	1528.38	9458.66	16.16	8.97	35.29	68	14	20.59	18	26.47	{'A': 0, 'C': 2, 'D': 5, 'E': 6, 'F': 2, 'G': 1, 'H': 1, 'I': 2, 'K': 4, 'L': 5, 'M': 0, 'N': 6, 'P': 3, 'Q': 3, 'R': 12, 'S': 2, 'T': 4, 'V': 3, 'W': 1, 'Y': 6}	33.82	14.71	51.47	30.47	18.52	51.02	0.291747	0.802235	184
job12951_flrt2_adgrl3_grch38_mm10	3	ADGRL	GRCh38	mm10	['FLRT2']	['Adgrl3']	2	2183	FLRT2_ADGRL3_GRCh38	FLRT2_ADGRL3_mm10_R	Different	2	2183	307	36	42	82	16	57	74	40.1933	22.3991	-26.7426	2.42347e-20	25	[0.49, 0.49]	[[0.49, 0.49], [0.49, 0.35]]	[[0.76, 3.45], [4.17, 0.76]]	[0.49, 0.35]	0.32	0	0.49	10	0.39	0.63	0.69	0.78	B94,B95,B96,B97,B98,B99,B101,B102,B104,B108,B109,B110,B124,B125,B133,B134,B135,B136,B147,B240,B241,B259,B260,B264,B268,B287,B289,B299,B312,B313,B314,B315,B342,B345,B346,B371,B583,B584,B585,B586,B588,B589,B590,B591,B619,B623,B626,B907,B963,B966,B969,B977,B1001,B1008,B1013,B1032,B1033,B1035,B1047,B1051,B1055,B1066,B1108,B1115,B1116,B1190,B1228,B1232,B1235,B1236,B1239,B1257,B1320,B1321,B1322,B1324,B1325,B1339,B1342,B1356,B1358	10	9612.33	0.45	0.48	0.61	1829.82	9044.37	20.23	8.58	54.32	81	12	14.81	14	17.28	{'A': 5, 'C': 4, 'D': 2, 'E': 3, 'F': 1, 'G': 2, 'H': 1, 'I': 8, 'K': 7, 'L': 4, 'M': 2, 'N': 4, 'P': 5, 'Q': 3, 'R': 9, 'S': 2, 'T': 4, 'V': 6, 'W': 1, 'Y': 8}	35.8	17.28	46.91	28.63	18.65	52.72	0.383528	0.854538	184
job12951_flrt2_adgrl3_grch38_mm10	4	ADGRL	GRCh38	mm10	['FLRT2']	['Adgrl3']	2	2183	FLRT2_ADGRL3_GRCh38	FLRT2_ADGRL3_mm10_R	Different	2	2183	466	59	91	119	26	81	90	40.0462	22.562	-36.1091	3.26716e-27	25	[0.5, 0.5]	[[0.5, 0.5], [0.5, 0.36]]	[[0.76, 3.31], [4.18, 0.76]]	[0.5, 0.36]	0.29	0	0.5	10	0.4	0.63	0.61	0.76	B107,B112,B164,B240,B241,B261,B264,B268,B287,B289,B290,B297,B299,B300,B302,B304,B306,B311,B312,B313,B314,B315,B342,B345,B346,B356,B357,B358,B359,B369,B371,B372,B797,B855,B856,B858,B859,B860,B861,B885,B898,B899,B901,B915,B963,B967,B969,B971,B1008,B1009,B1012,B1013,B1037,B1038,B1040,B1041,B1043,B1047,B1055,B1058,B1066,B1067,B1111,B1112,B1115,B1116,B1117,B1180,B1182,B1183,B1185,B1186,B1192,B1193,B1220,B1221,B1224,B1225,B1226,B1228,B1229,B1230,B1232,B1233,B1234,B1237,B1240,B1241,B1244,B1251,B1254,B1255,B1258,B1265,B1266,B1269,B1270,B1271,B1273,B1275,B1276,B1277,B1278,B1279,B1281,B1282,B1283,B1309,B1310,B1312,B1313,B1316,B1317,B1320,B1321	22	8805.66	0.45	0.47	0.55	3417.11	13475.8	25.36	13.28	32.17	115	21	18.26	36	31.3	{'A': 3, 'C': 1, 'D': 7, 'E': 7, 'F': 3, 'G': 4, 'H': 5, 'I': 5, 'K': 7, 'L': 11, 'M': 1, 'N': 10, 'P': 0, 'Q': 5, 'R': 18, 'S': 12, 'T': 3, 'V': 2, 'W': 1, 'Y': 10}	44.35	14.78	40.87	30.86	18.65	50.49	0.352912	0.842949	334
job12952_flrt3_adgrl3_grch38_mm10	0	ADGRL	GRCh38	mm10	['FLRT3']	['Adgrl3']	2	2172	FLRT3_ADGRL3_GRCh38	FLRT3_ADGRL3_mm10_R	Different	2	2172	363	55	60	75	18	61	94	40.1267	23.5463	-28.2086	2.03756e-21	25	[0.52, 0.52]	[[0.51, 0.52], [0.52, 0.36]]	[[0.76, 2.87], [3.65, 0.76]]	[0.51, 0.36]	0.34	0	0.52	10	0.4	0.67	0.65	0.79	B104,B107,B132,B134,B135,B136,B240,B241,B260,B262,B264,B268,B286,B287,B289,B299,B311,B312,B313,B314,B315,B342,B345,B346,B371,B829,B830,B972,B1028,B1030,B1031,B1034,B1035,B1036,B1037,B1039,B1049,B1053,B1056,B1060,B1064,B1065,B1081,B1082,B1083,B1085,B1093,B1124,B1128,B1131,B1132,B1135,B1136,B1176,B1180,B1181,B1182,B1183,B1225,B1228,B1229,B1232,B1238,B1239,B1245,B1249,B1251,B1252,B1253,B1254,B1301,B1309,B1312,B1313,B1316,B1317,B1320,B1321,B1432,B1433,B1434	15	11372	0.46	0.51	0.56	2158.61	10173.4	21.22	9.5	43.21	81	23	28.4	20	24.69	{'A': 2, 'C': 2, 'D': 4, 'E': 7, 'F': 3, 'G': 3, 'H': 1, 'I': 6, 'K': 6, 'L': 8, 'M': 2, 'N': 3, 'P': 0, 'Q': 3, 'R': 8, 'S': 5, 'T': 6, 'V': 4, 'W': 2, 'Y': 6}	43.21	3.7	53.09	28.23	18.65	53.12	0.342224	0.833678	223
job12952_flrt3_adgrl3_grch38_mm10	1	ADGRL	GRCh38	mm10	['FLRT3']	['Adgrl3']	2	2172	FLRT3_ADGRL3_GRCh38	FLRT3_ADGRL3_mm10_R	Different	2	2172	335	49	47	71	23	56	89	40.103	23.3982	-25.1533	3.54961e-19	25	[0.52, 0.52]	[[0.5, 0.52], [0.52, 0.37]]	[[0.76, 2.61], [3.13, 0.76]]	[0.5, 0.37]	0.32	0	0.52	10	0.42	0.66	0.71	0.78	B90,B117,B153,B195,B196,B240,B241,B244,B259,B260,B261,B262,B264,B268,B277,B286,B287,B289,B299,B311,B312,B313,B314,B315,B332,B333,B342,B345,B346,B352,B354,B355,B356,B361,B369,B371,B409,B679,B681,B682,B685,B688,B826,B827,B828,B829,B832,B901,B942,B946,B949,B950,B953,B972,B1035,B1036,B1037,B1127,B1131,B1132,B1135,B1136,B1176,B1179,B1180,B1182,B1185,B1267,B1268,B1271,B1272,B1274,B1275,B1278,B1285,B1309,B1312,B1313,B1316,B1317,B1320,B1321	8	10859.8	0.45	0.54	0.6	1340.25	9943.92	13.48	9.35	37.8	82	17	20.73	18	21.95	{'A': 2, 'C': 0, 'D': 5, 'E': 6, 'F': 3, 'G': 3, 'H': 1, 'I': 4, 'K': 6, 'L': 8, 'M': 1, 'N': 7, 'P': 3, 'Q': 2, 'R': 11, 'S': 2, 'T': 8, 'V': 5, 'W': 0, 'Y': 5}	36.59	10.98	52.44	29.74	18.52	51.74	0.456931	0.8857	223
job12952_flrt3_adgrl3_grch38_mm10	2	ADGRL	GRCh38	mm10	['FLRT3']	['Adgrl3']	2	2172	FLRT3_ADGRL3_GRCh38	FLRT3_ADGRL3_mm10_R	Different	2	2172	320	56	61	77	17	49	60	39.92	23.5865	-26.0117	8.3287e-20	25	[0.52, 0.52]	[[0.5, 0.52], [0.52, 0.36]]	[[0.76, 2.79], [3.31, 0.76]]	[0.5, 0.36]	0.33	0	0.52	10	0.41	0.66	0.69	0.78	B20,B21,B22,B23,B24,B26,B144,B145,B240,B241,B259,B260,B261,B262,B268,B286,B287,B289,B299,B311,B312,B313,B314,B315,B342,B345,B346,B371,B581,B582,B583,B591,B622,B626,B628,B671,B675,B677,B775,B972,B1028,B1031,B1032,B1034,B1035,B1036,B1037,B1039,B1040,B1042,B1045,B1049,B1053,B1064,B1072,B1082,B1090,B1093,B1097,B1109,B1112,B1113,B1116,B1117,B1125,B1128,B1131,B1132,B1135,B1136,B1176,B1180,B1182,B1183,B1290,B1309,B1312,B1316,B1317,B1320,B1321	36	12032.1	0.45	0.49	0.59	5118.37	9752.29	52.48	9.16	37.04	81	22	27.16	18	22.22	{'A': 1, 'C': 0, 'D': 3, 'E': 7, 'F': 2, 'G': 5, 'H': 5, 'I': 2, 'K': 8, 'L': 9, 'M': 3, 'N': 6, 'P': 3, 'Q': 1, 'R': 9, 'S': 1, 'T': 6, 'V': 4, 'W': 0, 'Y': 6}	41.98	7.41	50.62	28.82	18.65	52.53	0.413776	0.871164	189
job12952_flrt3_adgrl3_grch38_mm10	3	ADGRL	GRCh38	mm10	['FLRT3']	['Adgrl3']	2	2172	FLRT3_ADGRL3_GRCh38	FLRT3_ADGRL3_mm10_R	Different	2	2172	397	52	69	87	25	72	92	39.4063	23.7485	-30.3558	5.42244e-23	25	[0.52, 0.52]	[[0.5, 0.52], [0.52, 0.36]]	[[0.76, 2.54], [3.25, 0.76]]	[0.5, 0.36]	0.31	0	0.52	10	0.42	0.66	0.7	0.78	B85,B86,B88,B94,B95,B96,B97,B98,B99,B100,B112,B122,B161,B162,B188,B194,B198,B199,B200,B240,B241,B259,B260,B261,B262,B268,B287,B289,B299,B311,B312,B314,B315,B342,B345,B346,B369,B371,B679,B681,B682,B685,B688,B689,B821,B822,B823,B824,B825,B826,B827,B832,B854,B858,B894,B896,B897,B898,B899,B949,B953,B956,B972,B1028,B1030,B1031,B1032,B1034,B1035,B1036,B1037,B1039,B1108,B1112,B1128,B1129,B1131,B1132,B1135,B1136,B1139,B1180,B1181,B1182,B1183,B1185,B1195,B1239,B1243,B1283,B1309,B1310,B1312,B1313,B1316,B1317,B1320,B1321	10	11119.2	0.44	0.51	0.59	1877.87	11285.9	16.64	10.95	40.82	98	24	24.49	27	27.55	{'A': 5, 'C': 1, 'D': 2, 'E': 8, 'F': 2, 'G': 4, 'H': 2, 'I': 3, 'K': 6, 'L': 10, 'M': 4, 'N': 6, 'P': 3, 'Q': 6, 'R': 13, 'S': 6, 'T': 5, 'V': 4, 'W': 1, 'Y': 7}	35.71	12.24	52.04	29.28	18.58	52.13	0.434348	0.878221	271
job12952_flrt3_adgrl3_grch38_mm10	4	ADGRL	GRCh38	mm10	['FLRT3']	['Adgrl3']	2	2172	FLRT3_ADGRL3_GRCh38	FLRT3_ADGRL3_mm10_R	Different	2	2172	341	61	48	86	17	51	78	39.5592	23.7819	-27.8791	3.55487e-21	25	[0.52, 0.52]	[[0.5, 0.52], [0.52, 0.36]]	[[0.76, 2.8], [3.44, 0.76]]	[0.5, 0.36]	0.31	0	0.52	10	0.41	0.65	0.67	0.77	B22,B24,B240,B241,B244,B259,B260,B261,B262,B268,B286,B287,B289,B299,B311,B312,B313,B314,B315,B342,B345,B346,B359,B369,B371,B972,B1028,B1030,B1031,B1032,B1033,B1034,B1035,B1036,B1037,B1039,B1043,B1045,B1049,B1053,B1056,B1060,B1082,B1085,B1093,B1097,B1109,B1112,B1117,B1124,B1127,B1128,B1131,B1132,B1135,B1136,B1176,B1180,B1182,B1183,B1185,B1228,B1229,B1232,B1234,B1235,B1239,B1293,B1297,B1309,B1310,B1312,B1313,B1316,B1317,B1320,B1321,B1324,B1509,B1510,B1511	7	8856.21	0.46	0.52	0.58	1384.65	9651.11	14.35	9.31	40.74	81	19	23.46	19	23.46	{'A': 1, 'C': 0, 'D': 4, 'E': 9, 'F': 2, 'G': 3, 'H': 3, 'I': 5, 'K': 5, 'L': 9, 'M': 3, 'N': 4, 'P': 2, 'Q': 1, 'R': 11, 'S': 2, 'T': 6, 'V': 4, 'W': 2, 'Y': 5}	55.56	4.94	39.51	30.73	18.65	50.62	0.372052	0.854538	233
job12953_tenm1_adgrl3_grch38_mm10	0	ADGRL	GRCh38	mm10	['TENM1']	['Adgrl3']	2	2762	TENM1_ADGRL3_GRCh38	TENM1_ADGRL3_mm10_R	Different	2	2762	225	13	25	48	4	44	91	41.4916	21.7745	-20.4104	1.0693e-15	25	[0.26, 0.26]	[[0.43, 0.26], [0.26, 0.35]]	[[0.76, 14.36], [16.6, 0.76]]	[0.43, 0.35]	0.35	0	0.26	10	0.34	0.45	0.68	0.77	B61,B62,B63,B97,B98,B99,B115,B135,B215,B256,B257,B258,B264,B265,B266,B267,B268,B299,B301,B302,B359,B830,B901,B932,B937,B940,B941,B990,B994,B995,B1073,B1074,B1079,B1080,B1081,B1082,B1085,B1092,B1096,B1099,B1106,B1109,B1110,B1113,B1127,B1134,B1137,B1138,B1142,B1145,B1148,B1149,B1150,B1151,B1152,B1162,B1166,B1310,B1454,B1455	8	11193.4	0.46	0.48	0.55	1226.21	7193.08	17.05	6.48	45	60	6	10	4	6.67	{'A': 2, 'C': 1, 'D': 5, 'E': 3, 'F': 3, 'G': 3, 'H': 2, 'I': 3, 'K': 4, 'L': 7, 'M': 3, 'N': 3, 'P': 1, 'Q': 0, 'R': 7, 'S': 2, 'T': 4, 'V': 4, 'W': 1, 'Y': 2}	45	8.33	46.67	27.71	18.65	53.64	0.323265	0.822382	174
job12953_tenm1_adgrl3_grch38_mm10	1	ADGRL	GRCh38	mm10	['TENM1']	['Adgrl3']	2	2762	TENM1_ADGRL3_GRCh38	TENM1_ADGRL3_mm10_R	Different	2	2762	357	25	42	74	18	72	126	41.2495	21.7373	-27.8048	4.03044e-21	25	[0.26, 0.26]	[[0.45, 0.26], [0.26, 0.35]]	[[0.76, 14.47], [16.09, 0.76]]	[0.45, 0.35]	0.34	0	0.26	10	0.35	0.45	0.7	0.8	B106,B107,B108,B168,B172,B241,B243,B244,B259,B262,B264,B268,B285,B315,B342,B345,B357,B359,B371,B680,B684,B748,B770,B800,B801,B802,B803,B826,B832,B833,B834,B835,B856,B898,B928,B930,B932,B937,B948,B981,B982,B983,B985,B986,B987,B989,B990,B1010,B1012,B1013,B1014,B1016,B1017,B1051,B1067,B1074,B1076,B1079,B1085,B1092,B1099,B1106,B1109,B1110,B1134,B1137,B1138,B1142,B1144,B1145,B1148,B1149,B1150,B1151,B1152,B1153,B1154,B1155,B1162,B1166,B1169,B1265,B1266,B1267,B1268,B1522,B1523	93	19472.8	0.46	0.34	0.6	13654.2	9637.26	141.68	8.49	48.28	87	9	10.34	22	25.29	{'A': 5, 'C': 1, 'D': 4, 'E': 6, 'F': 6, 'G': 1, 'H': 0, 'I': 4, 'K': 5, 'L': 11, 'M': 3, 'N': 5, 'P': 2, 'Q': 2, 'R': 7, 'S': 7, 'T': 8, 'V': 4, 'W': 3, 'Y': 3}	47.13	6.9	45.98	24.36	18.65	56.99	0.482986	0.891955	272
job12953_tenm1_adgrl3_grch38_mm10	2	ADGRL	GRCh38	mm10	['TENM1']	['Adgrl3']	2	2762	TENM1_ADGRL3_GRCh38	TENM1_ADGRL3_mm10_R	Different	2	2762	183	9	28	38	9	38	61	41.4998	21.6447	-16.7086	5.55029e-13	25	[0.26, 0.26]	[[0.44, 0.26], [0.26, 0.35]]	[[0.76, 14.2], [15.79, 0.76]]	[0.44, 0.35]	0.34	0	0.26	10	0.35	0.45	0.64	0.8	B5,B297,B298,B535,B680,B768,B770,B801,B802,B803,B822,B853,B854,B855,B856,B858,B885,B886,B887,B889,B890,B892,B893,B894,B941,B945,B995,B1079,B1085,B1092,B1099,B1102,B1106,B1109,B1110,B1127,B1134,B1137,B1138,B1142,B1145,B1150,B1152,B1302,B1325,B1327,B1329,B1330	19	14310	0.45	0.4	0.6	1910.33	5965.56	32.02	5.27	45.83	48	3	6.25	9	18.75	{'A': 2, 'C': 1, 'D': 1, 'E': 3, 'F': 2, 'G': 2, 'H': 1, 'I': 1, 'K': 2, 'L': 5, 'M': 1, 'N': 6, 'P': 1, 'Q': 1, 'R': 2, 'S': 4, 'T': 4, 'V': 1, 'W': 2, 'Y': 6}	39.58	18.75	41.67	24.43	18.52	57.06	0.259912	0.78549	160
job12953_tenm1_adgrl3_grch38_mm10	3	ADGRL	GRCh38	mm10	['TENM1']	['Adgrl3']	2	2762	TENM1_ADGRL3_GRCh38	TENM1_ADGRL3_mm10_R	Different	2	2762	306	36	55	79	10	55	71	41.7235	21.6297	-26.984	1.61209e-20	25	[0.24, 0.24]	[[0.44, 0.24], [0.24, 0.36]]	[[0.76, 17.41], [19.66, 0.76]]	[0.44, 0.36]	0.34	0	0.24	10	0.35	0.43	0.53	0.79	B57,B58,B59,B60,B61,B62,B63,B64,B65,B66,B67,B68,B69,B70,B71,B72,B73,B74,B75,B97,B188,B266,B267,B285,B289,B290,B300,B301,B304,B306,B308,B309,B312,B342,B343,B670,B800,B851,B852,B853,B854,B1042,B1045,B1049,B1053,B1060,B1064,B1065,B1082,B1085,B1086,B1093,B1303,B1408,B1410,B1411,B1412,B1413,B1414,B1415,B1416,B1417,B1418,B1421	46	17006.4	0.46	0.47	0.61	6313.04	8062.3	78.3	7.18	39.06	64	6	9.38	32	50	{'A': 4, 'C': 0, 'D': 2, 'E': 4, 'F': 3, 'G': 5, 'H': 3, 'I': 2, 'K': 3, 'L': 3, 'M': 1, 'N': 3, 'P': 3, 'Q': 3, 'R': 9, 'S': 4, 'T': 3, 'V': 5, 'W': 1, 'Y': 3}	17.19	9.38	73.44	25.02	18.65	56.34	0.337091	0.833678	234
job12953_tenm1_adgrl3_grch38_mm10	4	ADGRL	GRCh38	mm10	['TENM1']	['Adgrl3']	2	2762	TENM1_ADGRL3_GRCh38	TENM1_ADGRL3_mm10_R	Different	2	2762	395	35	53	87	14	77	129	41.5451	21.7597	-31.9099	3.92883e-24	25	[0.23, 0.23]	[[0.45, 0.23], [0.23, 0.35]]	[[0.76, 16.48], [22.52, 0.76]]	[0.45, 0.35]	0.34	0	0.23	10	0.35	0.43	0.63	0.78	B10,B11,B17,B22,B23,B24,B25,B26,B101,B266,B267,B268,B285,B289,B290,B301,B304,B306,B673,B674,B675,B676,B677,B678,B800,B801,B826,B829,B832,B833,B858,B885,B894,B896,B897,B898,B899,B901,B915,B916,B937,B940,B941,B945,B948,B949,B952,B956,B960,B964,B966,B984,B987,B988,B990,B991,B994,B995,B1014,B1074,B1081,B1087,B1131,B1132,B1135,B1136,B1137,B1139,B1140,B1143,B1144,B1162,B1163,B1165,B1166,B1167,B1169,B1172,B1173,B1176,B1177,B1180,B1182,B1195,B1263,B1321,B1322,B1323,B1380,B1381,B1382,B1383,B1384,B1387,B1416,B1431,B1432,B1433	56	15431.3	0.46	0.48	0.59	9460.96	10401	90.96	9.46	47.96	98	8	8.16	38	38.78	{'A': 2, 'C': 0, 'D': 4, 'E': 4, 'F': 10, 'G': 4, 'H': 6, 'I': 6, 'K': 5, 'L': 15, 'M': 2, 'N': 7, 'P': 4, 'Q': 2, 'R': 7, 'S': 5, 'T': 7, 'V': 2, 'W': 2, 'Y': 4}	43.88	12.24	43.88	25.8	18.65	55.55	0.33733	0.833678	293
job12954_tenm2_adgrl3_grch38_mm10	0	ADGRL	GRCh38	mm10	['TENM2']	['Adgrl3']	2	3885	TENM2_ADGRL3_GRCh38	TENM2_ADGRL3_mm10_R	Different	2	3885	492	45	45	117	36	109	140	39.5659	24.0067	-38.8651	3.10935e-29	25	[0.61, 0.61]	[[0.79, 0.61], [0.61, 0.34]]	[[0.76, 4.36], [4.24, 0.76]]	[0.79, 0.34]	0.14	0	0.61	10	0.63	0.68	0.54	0.74	B88,B90,B91,B94,B99,B101,B102,B103,B104,B107,B110,B112,B113,B114,B115,B116,B117,B130,B132,B133,B134,B135,B136,B193,B194,B195,B289,B297,B298,B300,B302,B312,B354,B356,B357,B359,B673,B674,B675,B680,B683,B686,B687,B801,B822,B824,B894,B898,B932,B936,B937,B940,B941,B948,B1074,B1076,B1079,B1087,B1144,B1150,B1151,B1153,B1154,B1155,B1156,B1159,B1162,B1163,B1166,B1167,B1226,B1228,B1229,B1232,B1233,B1237,B1241,B1242,B1244,B1245,B1246,B1247,B1248,B1249,B1250,B1251,B1252,B1253,B1254,B1255,B1261,B1265,B1279,B1377,B1434,B1488,B1490,B1494,B1495,B1496,B1497,B1498,B1499,B1500,B1501,B1519,B1520,B1521,B1522,B1523	118	22311	0.46	0.49	0.56	17852.2	13252.7	134.71	12.75	44.55	110	13	11.82	40	36.36	{'A': 4, 'C': 3, 'D': 7, 'E': 5, 'F': 5, 'G': 4, 'H': 2, 'I': 9, 'K': 2, 'L': 9, 'M': 0, 'N': 6, 'P': 5, 'Q': 1, 'R': 9, 'S': 16, 'T': 9, 'V': 4, 'W': 3, 'Y': 7}	25.45	10.91	63.64	28.1	18.58	53.32	0.477448	0.8857	364
job12954_tenm2_adgrl3_grch38_mm10	1	ADGRL	GRCh38	mm10	['TENM2']	['Adgrl3']	2	3885	TENM2_ADGRL3_GRCh38	TENM2_ADGRL3_mm10_R	Different	2	3885	352	41	40	94	13	66	98	39.5172	23.8426	-30.9711	1.91821e-23	25	[0.6, 0.6]	[[0.79, 0.6], [0.6, 0.34]]	[[0.76, 4.46], [4.57, 0.76]]	[0.79, 0.34]	0.14	0	0.6	10	0.63	0.68	0.7	0.75	B88,B99,B101,B102,B103,B104,B107,B110,B112,B113,B114,B115,B116,B117,B130,B132,B133,B134,B135,B193,B194,B195,B240,B241,B287,B295,B297,B298,B302,B313,B314,B354,B356,B357,B359,B361,B394,B674,B675,B676,B678,B679,B680,B683,B770,B800,B801,B825,B826,B827,B832,B856,B858,B859,B860,B898,B899,B901,B913,B915,B933,B936,B937,B940,B941,B944,B948,B1074,B1076,B1079,B1087,B1144,B1150,B1151,B1154,B1156,B1159,B1162,B1163,B1166	17	17306	0.47	0.51	0.56	2010.64	9218.44	21.81	8.67	41.25	80	13	16.25	13	16.25	{'A': 3, 'C': 3, 'D': 10, 'E': 4, 'F': 3, 'G': 4, 'H': 2, 'I': 4, 'K': 3, 'L': 5, 'M': 2, 'N': 4, 'P': 3, 'Q': 1, 'R': 8, 'S': 6, 'T': 5, 'V': 2, 'W': 2, 'Y': 6}	23.75	22.5	53.75	28.04	18.58	53.38	0.528749	0.909526	240
job12954_tenm2_adgrl3_grch38_mm10	2	ADGRL	GRCh38	mm10	['TENM2']	['Adgrl3']	2	3885	TENM2_ADGRL3_GRCh38	TENM2_ADGRL3_mm10_R	Different	2	3885	568	70	78	153	26	109	132	39.5169	23.8846	-46.8161	4.57789e-35	25	[0.6, 0.6]	[[0.79, 0.6], [0.6, 0.34]]	[[0.76, 4.43], [4.54, 0.76]]	[0.79, 0.34]	0.12	0	0.6	10	0.63	0.67	0.58	0.72	B88,B90,B91,B94,B95,B99,B101,B102,B103,B104,B107,B110,B112,B113,B114,B115,B116,B117,B130,B132,B133,B134,B135,B193,B194,B240,B241,B285,B286,B287,B288,B289,B290,B295,B297,B298,B300,B301,B302,B304,B306,B308,B309,B311,B312,B342,B343,B356,B357,B359,B567,B578,B579,B581,B583,B625,B626,B656,B660,B677,B678,B679,B682,B685,B689,B715,B718,B719,B727,B821,B833,B834,B835,B930,B936,B937,B940,B941,B948,B990,B1074,B1076,B1079,B1087,B1144,B1150,B1151,B1152,B1153,B1154,B1156,B1159,B1162,B1163,B1166,B1167,B1271,B1272,B1273,B1274,B1275,B1276,B1277,B1292,B1295,B1296,B1299,B1300,B1319,B1320,B1377,B1379,B1380,B1382,B1383,B1384,B1389,B1409,B1410,B1411,B1412,B1413,B1415,B1463,B1464,B1465,B1466,B1467,B1468,B1469,B1471,B1472,B1473,B1474,B1475,B1521,B1522,B1523	21	17134.9	0.46	0.5	0.57	6433.4	15638.6	41.14	15.9	39.13	138	23	16.67	43	31.16	{'A': 4, 'C': 3, 'D': 13, 'E': 10, 'F': 6, 'G': 2, 'H': 1, 'I': 5, 'K': 8, 'L': 11, 'M': 2, 'N': 11, 'P': 7, 'Q': 4, 'R': 14, 'S': 13, 'T': 8, 'V': 5, 'W': 2, 'Y': 9}	26.09	16.67	57.25	30.2	18.84	50.95	0.522486	0.900431	385
job12954_tenm2_adgrl3_grch38_mm10	3	ADGRL	GRCh38	mm10	['TENM2']	['Adgrl3']	2	3885	TENM2_ADGRL3_GRCh38	TENM2_ADGRL3_mm10_R	Different	2	3885	664	88	85	194	20	142	135	39.5099	23.7328	-61.2999	1.08858e-45	25	[0.58, 0.58]	[[0.79, 0.58], [0.58, 0.34]]	[[0.76, 4.72], [5.06, 0.76]]	[0.79, 0.34]	0.15	0	0.58	10	0.63	0.66	0.58	0.74	B90,B93,B95,B99,B100,B101,B102,B107,B110,B112,B113,B114,B115,B116,B117,B130,B132,B133,B134,B135,B193,B207,B210,B213,B214,B289,B297,B298,B300,B301,B302,B309,B311,B315,B316,B319,B342,B354,B356,B357,B359,B369,B371,B372,B387,B391,B394,B395,B396,B397,B399,B400,B419,B420,B421,B422,B423,B424,B425,B444,B446,B473,B525,B526,B528,B625,B626,B627,B628,B630,B668,B671,B672,B677,B681,B682,B685,B686,B689,B692,B832,B833,B834,B933,B937,B940,B941,B944,B990,B994,B995,B1036,B1037,B1038,B1039,B1040,B1073,B1074,B1076,B1079,B1087,B1150,B1151,B1159,B1162,B1163,B1166,B1167,B1226,B1228,B1229,B1232,B1236,B1243,B1244,B1245,B1249,B1250,B1252,B1256,B1304,B1306,B1311,B1314,B1315,B1318,B1319,B1322,B1326,B1413,B1416,B1431,B1433,B1434,B1435,B1436,B1464,B1465,B1466,B1467,B1468,B1469,B1470,B1471,B1472,B1473,B1474,B1484,B1488	84	13259.3	0.46	0.45	0.57	9828.29	17455.6	56.3	16.59	35.57	149	21	14.09	55	36.91	{'A': 4, 'C': 2, 'D': 9, 'E': 10, 'F': 7, 'G': 3, 'H': 4, 'I': 9, 'K': 11, 'L': 9, 'M': 4, 'N': 14, 'P': 5, 'Q': 3, 'R': 15, 'S': 17, 'T': 10, 'V': 3, 'W': 2, 'Y': 8}	24.83	14.77	60.4	27.71	19.04	53.25	0.595936	0.93173	459
job12954_tenm2_adgrl3_grch38_mm10	4	ADGRL	GRCh38	mm10	['TENM2']	['Adgrl3']	2	3885	TENM2_ADGRL3_GRCh38	TENM2_ADGRL3_mm10_R	Different	2	3885	506	70	72	141	19	106	98	39.6959	23.8514	-46.2766	1.1385e-34	25	[0.59, 0.59]	[[0.78, 0.59], [0.59, 0.33]]	[[0.76, 4.66], [4.54, 0.76]]	[0.78, 0.33]	0.12	0	0.59	10	0.63	0.66	0.54	0.71	B88,B90,B91,B99,B101,B102,B103,B104,B107,B110,B112,B113,B114,B115,B116,B117,B130,B132,B133,B134,B135,B136,B141,B193,B194,B288,B289,B290,B295,B298,B302,B306,B307,B308,B309,B310,B311,B312,B339,B342,B343,B356,B357,B359,B360,B363,B626,B627,B628,B671,B672,B677,B678,B679,B681,B682,B685,B686,B689,B692,B1116,B1117,B1119,B1120,B1182,B1186,B1193,B1229,B1232,B1236,B1237,B1239,B1240,B1243,B1244,B1249,B1250,B1253,B1256,B1269,B1270,B1271,B1272,B1273,B1274,B1275,B1276,B1277,B1279,B1312,B1331,B1332,B1335,B1336,B1338,B1339,B1342,B1343,B1364,B1368,B1370,B1384,B1385,B1387,B1390,B1392,B1393,B1394,B1395,B1396,B1397	114	42072.7	0.46	0.43	0.59	15657.9	13261.7	118.07	14.14	36.04	111	15	13.51	46	41.44	{'A': 5, 'C': 3, 'D': 7, 'E': 5, 'F': 3, 'G': 3, 'H': 3, 'I': 5, 'K': 10, 'L': 8, 'M': 3, 'N': 11, 'P': 5, 'Q': 4, 'R': 12, 'S': 10, 'T': 6, 'V': 2, 'W': 1, 'Y': 5}	33.33	14.41	52.25	31.12	18.58	50.3	0.478346	0.891955	344
job12955_tenm3_adgrl3_grch38_mm10	0	ADGRL	GRCh38	mm10	['TENM3']	['Adgrl3']	2	4065	TENM3_ADGRL3_GRCh38	TENM3_ADGRL3_mm10_R	Different	2	4065	716	78	101	227	36	137	137	39.6399	23.3418	-59.4201	2.60402e-44	25	[0.54, 0.54]	[[0.73, 0.54], [0.54, 0.34]]	[[0.76, 6.4], [5.93, 0.76]]	[0.73, 0.34]	0.17	0	0.54	10	0.6	0.64	0.57	0.74	B86,B87,B88,B90,B93,B99,B101,B102,B103,B104,B107,B110,B112,B113,B114,B115,B116,B117,B130,B132,B133,B134,B135,B172,B193,B194,B195,B213,B256,B257,B259,B262,B297,B298,B300,B301,B302,B356,B357,B359,B392,B394,B550,B565,B568,B569,B570,B572,B581,B582,B583,B584,B585,B586,B590,B591,B593,B611,B612,B619,B620,B623,B624,B627,B629,B630,B637,B826,B855,B857,B858,B860,B862,B883,B884,B885,B897,B898,B899,B901,B915,B916,B918,B1030,B1034,B1040,B1042,B1045,B1046,B1053,B1061,B1064,B1082,B1086,B1093,B1244,B1247,B1248,B1249,B1250,B1325,B1335,B1336,B1337,B1339,B1340,B1342,B1392,B1393,B1394,B1395,B1396,B1397,B1398,B1399,B1400,B1401,B1402,B1403,B1404,B1405,B1406,B1407,B1408,B1438,B1487,B1488,B1489,B1490,B1491,B1492,B1493,B1508,B1509,B1510,B1512,B1519,B1520	254	32842.3	0.47	0.37	0.57	33917	17139.1	197.89	17.2	39.86	138	18	13.04	70	50.72	{'A': 6, 'C': 4, 'D': 9, 'E': 9, 'F': 6, 'G': 7, 'H': 7, 'I': 7, 'K': 6, 'L': 4, 'M': 4, 'N': 7, 'P': 9, 'Q': 8, 'R': 12, 'S': 9, 'T': 9, 'V': 4, 'W': 1, 'Y': 10}	15.94	22.46	61.59	28.23	18.52	53.25	0.608799	0.940019	503
job12955_tenm3_adgrl3_grch38_mm10	1	ADGRL	GRCh38	mm10	['TENM3']	['Adgrl3']	2	4065	TENM3_ADGRL3_GRCh38	TENM3_ADGRL3_mm10_R	Different	2	4065	656	53	94	181	32	133	163	39.3162	23.2985	-52.3948	3.70389e-39	25	[0.52, 0.52]	[[0.73, 0.52], [0.52, 0.34]]	[[0.76, 7.08], [6.64, 0.76]]	[0.73, 0.34]	0.16	0	0.52	10	0.6	0.62	0.61	0.71	B1,B2,B55,B56,B57,B87,B90,B92,B93,B99,B101,B102,B103,B104,B107,B110,B112,B113,B114,B115,B116,B117,B130,B132,B133,B135,B193,B256,B257,B258,B259,B295,B297,B298,B299,B301,B302,B354,B356,B357,B359,B583,B589,B590,B599,B616,B619,B620,B622,B623,B624,B626,B627,B629,B630,B632,B633,B636,B639,B640,B643,B659,B660,B662,B663,B664,B665,B666,B667,B668,B669,B670,B672,B692,B693,B694,B696,B697,B699,B700,B703,B738,B822,B824,B826,B827,B853,B854,B855,B857,B858,B883,B885,B886,B887,B889,B894,B897,B898,B899,B901,B915,B916,B917,B918,B945,B949,B950,B953,B956,B965,B1031,B1032,B1033,B1034,B1035,B1036,B1037,B1039,B1041,B1108,B1112,B1183,B1191,B1195,B1238,B1240,B1242,B1243,B1244,B1246,B1247,B1248,B1249,B1250,B1251,B1262,B1265,B1266,B1269,B1272,B1481,B1510,B1511,B1512,B1513,B1514,B1515,B1516,B1517,B1518,B1519,B1520,B1521,B1522,B1523	87	14975.4	0.46	0.44	0.57	12842.7	17091.8	75.14	17.67	39.1	156	17	10.9	52	33.33	{'A': 8, 'C': 4, 'D': 8, 'E': 11, 'F': 5, 'G': 8, 'H': 5, 'I': 4, 'K': 9, 'L': 13, 'M': 2, 'N': 8, 'P': 8, 'Q': 5, 'R': 15, 'S': 15, 'T': 11, 'V': 9, 'W': 2, 'Y': 6}	37.18	15.38	47.44	31.45	18.58	49.97	0.540946	0.909526	469
job12955_tenm3_adgrl3_grch38_mm10	2	ADGRL	GRCh38	mm10	['TENM3']	['Adgrl3']	2	4065	TENM3_ADGRL3_GRCh38	TENM3_ADGRL3_mm10_R	Different	2	4065	442	52	69	134	22	69	96	39.076	23.2275	-35.0999	1.7964e-26	25	[0.53, 0.53]	[[0.73, 0.53], [0.53, 0.34]]	[[0.76, 6.26], [6.19, 0.76]]	[0.73, 0.34]	0.11	0	0.53	10	0.6	0.6	0.59	0.65	B35,B88,B90,B91,B93,B99,B101,B102,B103,B104,B107,B110,B112,B113,B114,B115,B116,B117,B130,B132,B133,B134,B135,B136,B193,B215,B289,B297,B302,B303,B309,B311,B342,B343,B356,B357,B359,B360,B546,B547,B549,B572,B581,B582,B591,B616,B619,B620,B622,B623,B624,B626,B627,B628,B629,B630,B637,B670,B942,B949,B953,B956,B957,B964,B965,B966,B1188,B1191,B1195,B1227,B1228,B1230,B1231,B1234,B1235,B1237,B1238,B1244,B1248,B1249,B1263,B1296,B1300,B1304,B1305,B1306,B1307,B1308,B1311,B1312,B1315,B1517,B1518,B1519,B1520	38	10836.8	0.44	0.45	0.56	6356.4	12771.8	49.77	15.92	35.79	95	12	12.63	35	36.84	{'A': 3, 'C': 4, 'D': 6, 'E': 6, 'F': 5, 'G': 3, 'H': 6, 'I': 6, 'K': 8, 'L': 5, 'M': 1, 'N': 5, 'P': 3, 'Q': 4, 'R': 12, 'S': 5, 'T': 6, 'V': 4, 'W': 0, 'Y': 3}	37.89	15.79	46.32	40.45	18.58	40.97	0.455528	0.8857	299
job12955_tenm3_adgrl3_grch38_mm10	3	ADGRL	GRCh38	mm10	['TENM3']	['Adgrl3']	2	4065	TENM3_ADGRL3_GRCh38	TENM3_ADGRL3_mm10_R	Different	2	4065	732	78	98	193	25	166	172	39.1389	23.7294	-64.7859	3.01921e-48	25	[0.53, 0.53]	[[0.73, 0.53], [0.53, 0.34]]	[[0.76, 6.96], [6.2, 0.76]]	[0.73, 0.34]	0.11	0	0.53	10	0.6	0.6	0.57	0.67	B86,B88,B90,B93,B99,B101,B102,B103,B104,B106,B107,B108,B110,B112,B113,B114,B115,B116,B117,B130,B132,B133,B134,B135,B166,B168,B193,B194,B213,B215,B285,B295,B297,B298,B299,B300,B301,B302,B304,B356,B357,B359,B391,B392,B445,B543,B544,B545,B546,B547,B548,B555,B572,B573,B582,B583,B589,B590,B591,B619,B623,B626,B628,B630,B632,B633,B636,B640,B643,B664,B667,B668,B670,B671,B672,B689,B692,B693,B696,B697,B699,B700,B703,B755,B854,B855,B856,B857,B858,B883,B884,B885,B886,B887,B898,B916,B917,B918,B1023,B1026,B1030,B1042,B1045,B1046,B1049,B1053,B1056,B1060,B1064,B1082,B1093,B1118,B1119,B1244,B1252,B1253,B1254,B1257,B1258,B1283,B1353,B1356,B1359,B1360,B1373,B1375,B1376,B1377,B1379,B1380,B1383,B1387,B1396,B1397,B1399,B1403,B1404,B1405,B1406,B1407,B1408,B1409,B1410,B1411,B1414,B1415,B1417,B1418,B1427,B1428,B1431,B1434,B1448,B1449,B1450,B1453,B1456,B1463,B1465,B1468,B1469,B1472,B1473,B1474	73	11984.8	0.46	0.43	0.54	11764.9	19472.7	60.42	24.92	42.68	164	18	10.98	61	37.2	{'A': 6, 'C': 3, 'D': 13, 'E': 14, 'F': 6, 'G': 3, 'H': 6, 'I': 7, 'K': 7, 'L': 10, 'M': 2, 'N': 5, 'P': 12, 'Q': 8, 'R': 14, 'S': 13, 'T': 11, 'V': 10, 'W': 1, 'Y': 13}	39.02	17.68	43.29	37.03	18.52	44.45	0.491001	0.891955	549
job12955_tenm3_adgrl3_grch38_mm10	4	ADGRL	GRCh38	mm10	['TENM3']	['Adgrl3']	2	4065	TENM3_ADGRL3_GRCh38	TENM3_ADGRL3_mm10_R	Different	2	4065	916	69	144	218	63	228	194	39.0347	23.5828	-73.0928	2.43677e-54	25	[0.53, 0.53]	[[0.73, 0.53], [0.53, 0.34]]	[[0.76, 6.63], [6.37, 0.76]]	[0.73, 0.34]	0.05	0	0.53	10	0.6	0.57	0.57	0.62	B90,B94,B95,B99,B101,B102,B103,B104,B107,B110,B112,B113,B114,B115,B116,B117,B130,B132,B133,B134,B135,B193,B213,B214,B215,B217,B255,B256,B257,B295,B298,B300,B301,B302,B303,B356,B357,B359,B391,B392,B424,B426,B444,B445,B446,B506,B509,B510,B512,B513,B514,B516,B517,B518,B520,B521,B525,B527,B528,B529,B530,B531,B532,B533,B536,B539,B542,B546,B553,B557,B577,B581,B589,B598,B599,B616,B620,B623,B626,B629,B826,B827,B830,B832,B833,B834,B835,B836,B855,B857,B858,B861,B862,B869,B874,B877,B878,B879,B883,B885,B897,B898,B899,B901,B903,B905,B906,B907,B915,B916,B918,B924,B930,B934,B937,B938,B940,B941,B944,B945,B949,B988,B990,B994,B995,B1022,B1023,B1026,B1030,B1034,B1045,B1046,B1049,B1053,B1060,B1064,B1073,B1074,B1076,B1079,B1080,B1081,B1082,B1083,B1084,B1085,B1086,B1087,B1088,B1089,B1090,B1092,B1093,B1096,B1097,B1100,B1123,B1144,B1147,B1148,B1150,B1151,B1152,B1154,B1159,B1162,B1163,B1245,B1246,B1249,B1250,B1252,B1253,B1254,B1255,B1257,B1329,B1331,B1335,B1339,B1342,B1347,B1348,B1349,B1350,B1351,B1352,B1355,B1356,B1357,B1358,B1359,B1360,B1362,B1363,B1364,B1366,B1367,B1370,B1395,B1399,B1402,B1421,B1424,B1425,B1428,B1429,B1446,B1447,B1448,B1451,B1460	39	7784.26	0.44	0.47	0.53	5965.4	24761.2	24.09	34.65	43.87	212	19	8.96	64	30.19	{'A': 9, 'C': 3, 'D': 14, 'E': 10, 'F': 9, 'G': 9, 'H': 9, 'I': 14, 'K': 10, 'L': 18, 'M': 7, 'N': 11, 'P': 9, 'Q': 7, 'R': 12, 'S': 18, 'T': 19, 'V': 9, 'W': 5, 'Y': 10}	48.58	12.26	39.15	45.63	17.99	36.38	0.439774	0.878221	697
job12956_tenm4_adgrl3_grch38_mm10	0	ADGRL	GRCh38	mm10	['TENM4']	['Adgrl3']	2	3440	TENM4_ADGRL3_GRCh38	TENM4_ADGRL3_mm10_R	Different	2	3440	280	34	43	97	10	53	43	39.1337	24.1225	-28.2822	1.7995e-21	25	[0.61, 0.61]	[[0.87, 0.61], [0.61, 0.34]]	[[0.76, 5.21], [5.83, 0.76]]	[0.87, 0.34]	0.14	0	0.61	10	0.64	0.69	0.48	0.74	B37,B38,B86,B88,B90,B91,B97,B99,B101,B102,B103,B104,B110,B112,B113,B114,B115,B116,B117,B132,B134,B135,B193,B295,B297,B298,B300,B301,B302,B356,B357,B359,B1035,B1036,B1039,B1040,B1112,B1115,B1116,B1117,B1119,B1122,B1226,B1228,B1232,B1235,B1239,B1244,B1246,B1250,B1272,B1306,B1325,B1326,B1391,B1404,B1406,B1407,B1408,B1409,B1413,B1432,B1433,B1435,B1436,B1437,B1439,B1441	4	9318.53	0.46	0.43	0.55	1376.11	9366.47	14.69	8.53	41.18	68	7	10.29	15	22.06	{'A': 1, 'C': 4, 'D': 4, 'E': 6, 'F': 5, 'G': 2, 'H': 3, 'I': 3, 'K': 3, 'L': 5, 'M': 1, 'N': 1, 'P': 3, 'Q': 3, 'R': 6, 'S': 5, 'T': 7, 'V': 2, 'W': 1, 'Y': 3}	11.76	19.12	69.12	28.89	18.65	52.46	0.291516	0.802235	186
job12956_tenm4_adgrl3_grch38_mm10	1	ADGRL	GRCh38	mm10	['TENM4']	['Adgrl3']	2	3440	TENM4_ADGRL3_GRCh38	TENM4_ADGRL3_mm10_R	Different	2	3440	419	48	63	127	20	95	66	39.1784	24.0015	-40.181	3.36837e-30	25	[0.6, 0.6]	[[0.87, 0.6], [0.6, 0.34]]	[[0.76, 4.82], [5.27, 0.76]]	[0.87, 0.34]	0.15	0	0.6	10	0.64	0.68	0.42	0.75	B88,B90,B91,B99,B101,B102,B104,B107,B110,B112,B113,B114,B115,B116,B117,B132,B133,B134,B135,B193,B297,B298,B300,B301,B302,B356,B359,B1315,B1321,B1325,B1326,B1379,B1405,B1406,B1407,B1408,B1409,B1410,B1411,B1412,B1413,B1414,B1415,B1416,B1417,B1418,B1419,B1420,B1421,B1422,B1423,B1470,B1472,B1473,B1474,B1475,B1476,B1477,B1478,B1479,B1480,B1481,B1482,B1483,B1484,B1486,B1488,B1519,B1521,B1522,B1523	148	22073.9	0.46	0.46	0.61	18282.6	8749.41	208.96	8.19	43.66	71	14	19.72	55	77.46	{'A': 2, 'C': 3, 'D': 5, 'E': 5, 'F': 3, 'G': 2, 'H': 4, 'I': 2, 'K': 4, 'L': 8, 'M': 1, 'N': 2, 'P': 6, 'Q': 1, 'R': 6, 'S': 6, 'T': 5, 'V': 1, 'W': 0, 'Y': 5}	4.23	15.49	80.28	27.12	18.65	54.24	0.538798	0.909526	305
job12956_tenm4_adgrl3_grch38_mm10	2	ADGRL	GRCh38	mm10	['TENM4']	['Adgrl3']	2	3440	TENM4_ADGRL3_GRCh38	TENM4_ADGRL3_mm10_R	Different	2	3440	403	43	51	123	12	88	86	39.2548	23.8991	-39.2869	1.52508e-29	25	[0.59, 0.59]	[[0.87, 0.59], [0.59, 0.34]]	[[0.76, 5.07], [5.85, 0.76]]	[0.87, 0.34]	0.15	0	0.59	10	0.64	0.68	0.43	0.76	B88,B89,B90,B91,B97,B99,B101,B102,B103,B104,B107,B110,B112,B113,B114,B115,B116,B117,B132,B133,B134,B135,B136,B193,B295,B297,B298,B300,B301,B302,B357,B359,B1226,B1228,B1229,B1232,B1235,B1239,B1244,B1245,B1246,B1247,B1248,B1249,B1250,B1251,B1252,B1258,B1260,B1261,B1262,B1325,B1377,B1378,B1379,B1380,B1381,B1382,B1383,B1384,B1385,B1386,B1387,B1389,B1431,B1432,B1433,B1434,B1435,B1436,B1438,B1439,B1441,B1442,B1443,B1444,B1464,B1466,B1467,B1468,B1518,B1520,B1523	85	22255.5	0.46	0.48	0.6	11203.2	10160.7	110.26	9.36	48.19	83	9	10.84	37	44.58	{'A': 5, 'C': 3, 'D': 6, 'E': 5, 'F': 2, 'G': 3, 'H': 1, 'I': 5, 'K': 2, 'L': 8, 'M': 1, 'N': 2, 'P': 6, 'Q': 1, 'R': 7, 'S': 10, 'T': 6, 'V': 4, 'W': 1, 'Y': 5}	6.02	15.66	78.31	25.28	18.78	55.94	0.399153	0.860408	297
job12956_tenm4_adgrl3_grch38_mm10	3	ADGRL	GRCh38	mm10	['TENM4']	['Adgrl3']	2	3440	TENM4_ADGRL3_GRCh38	TENM4_ADGRL3_mm10_R	Different	2	3440	415	53	67	120	28	90	57	39.0152	24.1667	-37.2615	4.66555e-28	25	[0.59, 0.59]	[[0.86, 0.59], [0.59, 0.34]]	[[0.76, 5.01], [5.76, 0.76]]	[0.86, 0.34]	0.11	0	0.59	10	0.64	0.66	0.46	0.67	B88,B90,B91,B99,B101,B102,B103,B104,B107,B110,B112,B113,B114,B115,B116,B117,B130,B132,B133,B134,B135,B193,B295,B297,B298,B300,B301,B302,B357,B359,B630,B633,B636,B681,B682,B689,B692,B693,B1118,B1193,B1228,B1229,B1231,B1232,B1234,B1235,B1236,B1238,B1239,B1240,B1243,B1244,B1245,B1246,B1249,B1250,B1303,B1306,B1317,B1321,B1359,B1367,B1370,B1373,B1374,B1377,B1383,B1385,B1397,B1401,B1402,B1405,B1408,B1409,B1413,B1473,B1477,B1479,B1481,B1485,B1488,B1489,B1490,B1492,B1493,B1513,B1514,B1516,B1517,B1518,B1519,B1520,B1521,B1522,B1523	25	12040.6	0.45	0.46	0.53	3751.82	11804.7	31.78	12.21	38.95	95	16	16.84	21	22.11	{'A': 3, 'C': 3, 'D': 6, 'E': 6, 'F': 3, 'G': 2, 'H': 4, 'I': 5, 'K': 5, 'L': 8, 'M': 1, 'N': 4, 'P': 7, 'Q': 2, 'R': 13, 'S': 9, 'T': 7, 'V': 3, 'W': 1, 'Y': 3}	47.37	17.89	34.74	36.05	19.04	44.91	0.419519	0.871164	298
job12956_tenm4_adgrl3_grch38_mm10	4	ADGRL	GRCh38	mm10	['TENM4']	['Adgrl3']	2	3440	TENM4_ADGRL3_GRCh38	TENM4_ADGRL3_mm10_R	Different	2	3440	352	49	47	89	12	78	77	38.8699	24.3838	-34.1899	8.35397e-26	25	[0.48, 0.48]	[[0.86, 0.48], [0.48, 0.34]]	[[0.76, 8.49], [8.69, 0.76]]	[0.86, 0.34]	0.15	0	0.48	10	0.64	0.58	0.41	0.75	B88,B91,B97,B99,B100,B102,B107,B112,B130,B132,B133,B134,B135,B295,B300,B301,B302,B303,B359,B1035,B1036,B1117,B1119,B1227,B1231,B1232,B1234,B1235,B1238,B1239,B1240,B1242,B1244,B1286,B1287,B1288,B1289,B1290,B1291,B1292,B1293,B1294,B1296,B1313,B1316,B1317,B1319,B1320,B1321,B1322,B1323,B1324,B1325,B1412,B1413,B1414,B1415,B1416,B1417,B1418,B1517,B1518,B1519,B1520,B1521,B1522,B1523	27	23326	0.46	0.46	0.55	5624.17	9597.96	58.6	9.1	47.76	67	8	11.94	32	47.76	{'A': 3, 'C': 2, 'D': 5, 'E': 3, 'F': 5, 'G': 3, 'H': 1, 'I': 4, 'K': 4, 'L': 7, 'M': 1, 'N': 2, 'P': 2, 'Q': 2, 'R': 5, 'S': 7, 'T': 3, 'V': 3, 'W': 1, 'Y': 4}	23.88	19.4	56.72	27.25	18.91	53.84	0.344888	0.833678	238
job12957_unc5a_adgrl3_grch38_mm10	0	ADGRL	GRCh38	mm10	['UNC5A']	['Adgrl3']	2	2055	UNC5A_ADGRL3_GRCh38	UNC5A_ADGRL3_mm10_R	Different	2	2055	252	22	35	49	13	62	71	42.2923	21.7765	-23.5308	5.49927e-18	25	[0.24, 0.24]	[[0.43, 0.24], [0.24, 0.38]]	[[0.76, 22.27], [21.04, 0.76]]	[0.43, 0.38]	0.37	0	0.24	10	0.36	0.45	0.71	0.83	B153,B210,B213,B215,B217,B239,B240,B241,B268,B391,B392,B424,B426,B445,B553,B554,B555,B556,B559,B599,B600,B800,B822,B829,B830,B833,B834,B853,B854,B856,B857,B858,B860,B885,B887,B894,B898,B940,B941,B944,B945,B990,B995,B1073,B1074,B1079,B1080,B1081,B1082,B1085,B1096,B1106,B1110,B1134,B1138,B1142,B1145,B1149,B1150,B1151,B1152,B1154,B1162	10	10638	0.47	0.4	0.58	1544.59	7877.73	19.61	6.83	50.79	63	4	6.35	12	19.05	{'A': 3, 'C': 1, 'D': 5, 'E': 4, 'F': 4, 'G': 0, 'H': 1, 'I': 3, 'K': 3, 'L': 4, 'M': 2, 'N': 3, 'P': 3, 'Q': 3, 'R': 3, 'S': 5, 'T': 4, 'V': 2, 'W': 2, 'Y': 8}	34.92	12.7	52.38	24.16	18.52	57.32	0.459006	0.8857	202
job12957_unc5a_adgrl3_grch38_mm10	1	ADGRL	GRCh38	mm10	['UNC5A']	['Adgrl3']	2	2055	UNC5A_ADGRL3_GRCh38	UNC5A_ADGRL3_mm10_R	Different	2	2055	206	15	27	46	9	33	76	42.3143	21.7041	-16.7828	4.89674e-13	25	[0.23, 0.23]	[[0.43, 0.23], [0.23, 0.38]]	[[0.76, 22.25], [21.11, 0.76]]	[0.43, 0.38]	0.37	0	0.23	10	0.36	0.44	0.66	0.83	B285,B286,B800,B822,B830,B852,B853,B854,B856,B858,B874,B885,B887,B894,B898,B927,B929,B937,B941,B990,B995,B1073,B1074,B1079,B1080,B1082,B1085,B1092,B1095,B1096,B1099,B1102,B1106,B1110,B1134,B1138,B1142,B1148,B1150,B1151,B1152,B1154,B1162,B1382,B1384,B1385,B1386,B1387,B1389	6	14178.2	0.46	0.35	0.59	997.64	6687.14	14.92	5.9	57.14	49	2	4.08	8	16.33	{'A': 0, 'C': 1, 'D': 3, 'E': 4, 'F': 4, 'G': 0, 'H': 0, 'I': 3, 'K': 3, 'L': 6, 'M': 1, 'N': 3, 'P': 3, 'Q': 1, 'R': 2, 'S': 4, 'T': 1, 'V': 4, 'W': 1, 'Y': 5}	42.86	8.16	48.98	24.75	18.52	56.73	0.370319	0.854538	177
job12957_unc5a_adgrl3_grch38_mm10	2	ADGRL	GRCh38	mm10	['UNC5A']	['Adgrl3']	2	2055	UNC5A_ADGRL3_GRCh38	UNC5A_ADGRL3_mm10_R	Different	2	2055	73	9	14	17	1	16	16	42.2897	21.729	-11.0265	8.1684e-09	25	[0.19, 0.19]	[[0.42, 0.19], [0.19, 0.37]]	[[0.76, 23.32], [24.26, 0.76]]	[0.42, 0.37]	0.35	0	0.19	10	0.34	0.4	0.73	0.81	B107,B131,B132,B135,B136,B137,B138,B141,B670,B854,B898,B1033,B1034,B1042,B1056,B1064	7	30039.2	0.46	0.46	0.6	604.52	2455.3	24.62	2.25	37.5	16	1	6.25	3	18.75	{'A': 0, 'C': 0, 'D': 3, 'E': 1, 'F': 0, 'G': 0, 'H': 0, 'I': 0, 'K': 1, 'L': 1, 'M': 1, 'N': 0, 'P': 1, 'Q': 1, 'R': 2, 'S': 2, 'T': 0, 'V': 2, 'W': 0, 'Y': 1}	37.5	0	62.5	26.2	18.65	55.15	0.157818	0.730443	46
job12957_unc5a_adgrl3_grch38_mm10	3	ADGRL	GRCh38	mm10	['UNC5A']	['Adgrl3']	2	2055	UNC5A_ADGRL3_GRCh38	UNC5A_ADGRL3_mm10_R	Different	2	2055	127	8	20	34	15	28	22	42.1113	21.8015	-12.6361	5.38844e-10	25	[0.18, 0.18]	[[0.42, 0.18], [0.18, 0.38]]	[[0.76, 22.95], [22.57, 0.76]]	[0.42, 0.38]	0.37	0	0.18	10	0.35	0.4	0.61	0.81	B102,B103,B106,B107,B108,B120,B132,B135,B138,B190,B264,B299,B600,B605,B606,B722,B821,B822,B1291,B1292,B1293,B1294,B1295,B1296,B1297,B1298,B1299,B1300	66	14042.9	0.47	0.31	0.59	8459.61	3236.96	261.34	2.83	39.29	28	2	7.14	18	64.29	{'A': 0, 'C': 1, 'D': 3, 'E': 2, 'F': 0, 'G': 0, 'H': 0, 'I': 2, 'K': 2, 'L': 2, 'M': 1, 'N': 2, 'P': 3, 'Q': 2, 'R': 2, 'S': 3, 'T': 1, 'V': 1, 'W': 0, 'Y': 1}	7.14	21.43	71.43	26.26	18.65	55.09	0.313406	0.811902	96
job12957_unc5a_adgrl3_grch38_mm10	4	ADGRL	GRCh38	mm10	['UNC5A']	['Adgrl3']	2	2055	UNC5A_ADGRL3_GRCh38	UNC5A_ADGRL3_mm10_R	Different	2	2055	279	32	38	84	11	57	57	42.3099	21.9385	-27.2114	1.09787e-20	25	[0.18, 0.18]	[[0.42, 0.18], [0.18, 0.37]]	[[0.76, 23.96], [25.23, 0.76]]	[0.42, 0.37]	0.37	0	0.18	10	0.34	0.4	0.67	0.82	B240,B241,B266,B267,B268,B285,B286,B288,B312,B718,B770,B800,B801,B802,B833,B858,B860,B874,B875,B927,B928,B929,B930,B931,B932,B937,B940,B941,B944,B948,B986,B987,B990,B1010,B1014,B1073,B1074,B1076,B1078,B1079,B1080,B1081,B1082,B1144,B1150,B1151,B1154,B1155,B1156,B1159,B1162,B1163,B1166,B1384,B1387,B1388,B1390,B1410,B1412,B1422,B1423,B1424,B1425	53	12093.3	0.47	0.45	0.64	6998.81	8078.15	86.64	7.05	42.86	63	11	17.46	27	42.86	{'A': 3, 'C': 0, 'D': 4, 'E': 8, 'F': 4, 'G': 1, 'H': 2, 'I': 2, 'K': 3, 'L': 5, 'M': 0, 'N': 2, 'P': 1, 'Q': 1, 'R': 6, 'S': 4, 'T': 5, 'V': 5, 'W': 2, 'Y': 5}	33.33	3.17	63.49	25.74	18.65	55.61	0.274345	0.802235	218
job12958_tenm3_flrt1_adgrl3_grch38_mm10	0	ADGRL	GRCh38	mm10	['TENM3', 'FLRT1']	['Adgrl3']	3	4739	TENM3_FLRT1_ADGRL3_GRCh38	TENM3_FLRT1_ADGRL3_mm10_R	Different	3	4739	1293	157	197	337	72	259	271	39.6023	23.4742	-98.5001	5.63256e-73	25	[0.39, 0.38, 0.49]	[[0.73, 0.28, 0.5], [0.28, 0.47, 0.47], [0.5, 0.47, 0.34]]	[[0.76, 21.52, 9.35], [19.65, 0.76, 3.48], [7.56, 4.28, 0.76]]	[0.73, 0.47, 0.34]	0.13	0	0.48	10	0.57	0.57
job12958_tenm3_flrt1_adgrl3_grch38_mm10	1	ADGRL	GRCh38	mm10	['TENM3', 'FLRT1']	['Adgrl3']	3	4739	TENM3_FLRT1_ADGRL3_GRCh38	TENM3_FLRT1_ADGRL3_mm10_R	Different	3	4739	707	83	127	184	34	153	126	39.6692	23.3189	-59.6067	1.90031e-44	25	[0.39, 0.38, 0.48]	[[0.73, 0.29, 0.49], [0.29, 0.47, 0.48], [0.49, 0.48, 0.33]]	[[0.76, 20.79, 9.93], [19.14, 0.76, 3.08], [8.74, 3.96, 0.76]]	[0.73, 0.47, 0.33]	0.14	0	0.48	10	0.57	0.57
job12958_tenm3_flrt1_adgrl3_grch38_mm10	2	ADGRL	GRCh38	mm10	['TENM3', 'FLRT1']	['Adgrl3']	3	4739	TENM3_FLRT1_ADGRL3_GRCh38	TENM3_FLRT1_ADGRL3_mm10_R	Different	3	4739	878	96	116	232	42	179	213	39.2248	23.6943	-69.9991	4.52886e-52	25	[0.38, 0.37, 0.49]	[[0.73, 0.26, 0.49], [0.26, 0.47, 0.48], [0.49, 0.48, 0.33]]	[[0.76, 22.03, 10.03], [20.22, 0.76, 3.37], [7.9, 4.15, 0.76]]	[0.73, 0.47, 0.33]	0.14	0	0.47	10	0.57	0.56
job12958_tenm3_flrt1_adgrl3_grch38_mm10	3	ADGRL	GRCh38	mm10	['TENM3', 'FLRT1']	['Adgrl3']	3	4739	TENM3_FLRT1_ADGRL3_GRCh38	TENM3_FLRT1_ADGRL3_mm10_R	Different	3	4739	1378	143	183	349	91	288	324	39.0572	23.9057	-101.274	5.20187e-75	25	[0.38, 0.36, 0.49]	[[0.73, 0.26, 0.5], [0.26, 0.46, 0.47], [0.5, 0.47, 0.34]]	[[0.76, 20.08, 8.91], [20.27, 0.76, 3.16], [7.39, 4.15, 0.76]]	[0.73, 0.46, 0.34]	0.12	0	0.48	10	0.57	0.56
job12958_tenm3_flrt1_adgrl3_grch38_mm10	4	ADGRL	GRCh38	mm10	['TENM3', 'FLRT1']	['Adgrl3']	3	4739	TENM3_FLRT1_ADGRL3_GRCh38	TENM3_FLRT1_ADGRL3_mm10_R	Different	3	4739	848	84	110	228	31	156	239	39.432	23.4844	-65.3932	1.08247e-48	25	[0.36, 0.36, 0.49]	[[0.74, 0.24, 0.49], [0.24, 0.47, 0.48], [0.49, 0.48, 0.34]]	[[0.76, 21.14, 9.99], [20.97, 0.76, 3.54], [8.32, 4.3, 0.76]]	[0.74, 0.47, 0.34]	0.12	0	0.46	10	0.56	0.55
job12959_tenm3_flrt3_adgrl3_grch38_mm10	0	ADGRL	GRCh38	mm10	['TENM3', 'FLRT3']	['Adgrl3']	3	4714	TENM3_FLRT3_ADGRL3_GRCh38	TENM3_FLRT3_ADGRL3_mm10_R	Different	3	4714	1118	121	169	282	80	240	226	39.0792	23.3215	-83.8362	3.21084e-62	25	[0.41, 0.37, 0.5]	[[0.73, 0.28, 0.54], [0.28, 0.48, 0.46], [0.54, 0.46, 0.34]]	[[0.76, 21.17, 5.67], [18.53, 0.76, 3.63], [5.01, 4.66, 0.76]]	[0.73, 0.48, 0.34]	0.2	0	0.51	10	0.58	0.62
job12959_tenm3_flrt3_adgrl3_grch38_mm10	1	ADGRL	GRCh38	mm10	['TENM3', 'FLRT3']	['Adgrl3']	3	4714	TENM3_FLRT3_ADGRL3_GRCh38	TENM3_FLRT3_ADGRL3_mm10_R	Different	3	4714	1309	182	201	374	67	226	259	39.3688	23.1728	-98.1501	1.01723e-72	25	[0.39, 0.37, 0.49]	[[0.73, 0.27, 0.51], [0.27, 0.48, 0.47], [0.51, 0.47, 0.33]]	[[0.76, 19.32, 6.9], [18.66, 0.76, 3.8], [6.24, 4.66, 0.76]]	[0.73, 0.48, 0.33]	0.18	0	0.49	10	0.58	0.6
job12959_tenm3_flrt3_adgrl3_grch38_mm10	2	ADGRL	GRCh38	mm10	['TENM3', 'FLRT3']	['Adgrl3']	3	4714	TENM3_FLRT3_ADGRL3_GRCh38	TENM3_FLRT3_ADGRL3_mm10_R	Different	3	4714	1150	128	184	298	63	252	225	39.1304	23.5392	-92.1084	2.74782e-68	25	[0.41, 0.37, 0.5]	[[0.73, 0.29, 0.53], [0.29, 0.48, 0.46], [0.53, 0.46, 0.34]]	[[0.76, 23.51, 6.46], [18.15, 0.76, 4.22], [5.96, 5.29, 0.76]]	[0.73, 0.48, 0.34]	0.13	0	0.5	10	0.58	0.58
job12959_tenm3_flrt3_adgrl3_grch38_mm10	3	ADGRL	GRCh38	mm10	['TENM3', 'FLRT3']	['Adgrl3']	3	4714	TENM3_FLRT3_ADGRL3_GRCh38	TENM3_FLRT3_ADGRL3_mm10_R	Different	3	4714	1243	136	188	299	87	271	262	39.1608	23.7203	-92.5435	1.31776e-68	25	[0.39, 0.36, 0.49]	[[0.73, 0.26, 0.53], [0.26, 0.48, 0.46], [0.53, 0.46, 0.33]]	[[0.76, 20.43, 6.07], [19.74, 0.76, 3.88], [5.54, 4.77, 0.76]]	[0.73, 0.48, 0.33]	0.14	0	0.5	10	0.57	0.58
job12959_tenm3_flrt3_adgrl3_grch38_mm10	4	ADGRL	GRCh38	mm10	['TENM3', 'FLRT3']	['Adgrl3']	3	4714	TENM3_FLRT3_ADGRL3_GRCh38	TENM3_FLRT3_ADGRL3_mm10_R	Different	3	4714	1459	173	227	364	80	283	332	39.0085	23.2861	-106.727	5.20189e-79	25	[0.39, 0.36, 0.49]	[[0.73, 0.27, 0.52], [0.27, 0.48, 0.46], [0.52, 0.46, 0.34]]	[[0.76, 20.49, 6.1], [20.01, 0.76, 3.93], [5.7, 4.72, 0.76]]	[0.73, 0.48, 0.34]	0.14	0	0.49	10	0.58	0.58
job1295_wnt8b_fzd4_lrp5_grch38_grch38	0	WNT	GRCh38	GRCh38	['WNT8B']	['FZD4', 'LRP5']	3	1737	WNT8B_FZD4_LRP5_GRCh38	WNT8B_FZD4_LRP5_GRCh38_R	Same	3	1737	297	41	49	70	16	53	68	43.869	25.4379	-24.0016	2.48305e-18	25	[0.5, 0.37, 0.41]	[[0.7, 0.45, 0.54], [0.45, 0.57, 0.28], [0.54, 0.28, 0.72]]	[[0.76, 4.0, 7.65], [4.45, 0.76, 18.01], [6.7, 15.93, 0.76]]	[0.7, 0.57, 0.72]	0.11	0	0.44	10	0.57	0.52
job1295_wnt8b_fzd4_lrp5_grch38_grch38	1	WNT	GRCh38	GRCh38	['WNT8B']	['FZD4', 'LRP5']	3	1737	WNT8B_FZD4_LRP5_GRCh38	WNT8B_FZD4_LRP5_GRCh38_R	Same	3	1737	357	48	48	89	18	70	84	44.0951	25.2301	-30.014	9.65776e-23	25	[0.49, 0.35, 0.41]	[[0.7, 0.43, 0.55], [0.43, 0.57, 0.27], [0.55, 0.27, 0.72]]	[[0.76, 4.09, 7.37], [4.33, 0.76, 18.49], [6.52, 16.16, 0.76]]	[0.7, 0.57, 0.72]	0.11	0	0.44	10	0.58	0.52
job1295_wnt8b_fzd4_lrp5_grch38_grch38	2	WNT	GRCh38	GRCh38	['WNT8B']	['FZD4', 'LRP5']	3	1737	WNT8B_FZD4_LRP5_GRCh38	WNT8B_FZD4_LRP5_GRCh38_R	Same	3	1737	263	44	37	66	9	48	59	43.97	25.2434	-24.1299	1.99925e-18	25	[0.48, 0.35, 0.4]	[[0.69, 0.43, 0.53], [0.43, 0.57, 0.27], [0.53, 0.27, 0.72]]	[[0.76, 4.23, 7.89], [4.75, 0.76, 18.67], [6.84, 16.7, 0.76]]	[0.69, 0.57, 0.72]	0.11	0	0.44	10	0.57	0.52
job1295_wnt8b_fzd4_lrp5_grch38_grch38	3	WNT	GRCh38	GRCh38	['WNT8B']	['FZD4', 'LRP5']	3	1737	WNT8B_FZD4_LRP5_GRCh38	WNT8B_FZD4_LRP5_GRCh38_R	Same	3	1737	273	48	43	70	11	42	59	44.0539	25.2805	-23.1359	1.0713e-17	25	[0.49, 0.36, 0.41]	[[0.69, 0.44, 0.53], [0.44, 0.57, 0.28], [0.53, 0.28, 0.7]]	[[0.76, 4.08, 7.51], [4.45, 0.76, 18.24], [6.82, 16.25, 0.76]]	[0.69, 0.57, 0.7]	0.11	0	0.44	10	0.56	0.52
job1295_wnt8b_fzd4_lrp5_grch38_grch38	4	WNT	GRCh38	GRCh38	['WNT8B']	['FZD4', 'LRP5']	3	1737	WNT8B_FZD4_LRP5_GRCh38	WNT8B_FZD4_LRP5_GRCh38_R	Same	3	1737	298	47	47	70	17	55	62	43.8272	25.6944	-24.7991	6.45599e-19	25	[0.49, 0.36, 0.41]	[[0.7, 0.44, 0.54], [0.44, 0.57, 0.28], [0.54, 0.28, 0.71]]	[[0.76, 4.17, 7.84], [4.62, 0.76, 18.25], [7.12, 16.24, 0.76]]	[0.7, 0.57, 0.71]	0.1	0	0.44	10	0.57	0.52
job12960_tenm3_adgrl2_grch38_mm10	0	ADGRL	GRCh38	mm10	['TENM3']	['Adgrl2']	2	3706	TENM3_ADGRL2_GRCh38	TENM3_ADGRL2_mm10_R	Different	2	3706	431	34	70	105	35	105	82	38.6653	23.1992	-36.1925	2.83808e-27	25	[0.56, 0.56]	[[0.73, 0.56], [0.56, 0.38]]	[[0.76, 4.31], [4.69, 0.76]]	[0.73, 0.38]	0.11	0	0.56	10	0.63	0.63	0.61	0.74	B26,B28,B29,B32,B33,B37,B39,B40,B41,B42,B45,B48,B50,B51,B52,B53,B54,B55,B68,B70,B71,B72,B73,B102,B131,B195,B202,B204,B228,B237,B238,B242,B244,B294,B295,B297,B299,B451,B452,B453,B455,B456,B486,B490,B507,B519,B520,B530,B534,B535,B564,B565,B567,B568,B571,B579,B722,B724,B726,B729,B731,B753,B774,B783,B792,B795,B796,B924,B936,B939,B940,B946,B950,B953,B954,B957,B976,B1136,B1139,B1140,B1143,B1144,B1146,B1147,B1148,B1149,B1150,B1151,B1152,B1153,B1154,B1156	28	4762.78	0.43	0.44	0.56	3476	12484.8	27.84	19.62	38.04	92	11	11.96	30	32.61	{'A': 4, 'C': 3, 'D': 7, 'E': 6, 'F': 3, 'G': 4, 'H': 0, 'I': 6, 'K': 4, 'L': 6, 'M': 1, 'N': 5, 'P': 5, 'Q': 4, 'R': 11, 'S': 9, 'T': 7, 'V': 1, 'W': 0, 'Y': 6}	23.91	20.65	55.43	32.82	24.14	43.04	0.477542	0.891955	296
job12960_tenm3_adgrl2_grch38_mm10	1	ADGRL	GRCh38	mm10	['TENM3']	['Adgrl2']	2	3706	TENM3_ADGRL2_GRCh38	TENM3_ADGRL2_mm10_R	Different	2	3706	512	52	60	148	33	108	111	38.6114	23.4857	-43.2402	1.9209e-32	25	[0.55, 0.55]	[[0.74, 0.55], [0.55, 0.38]]	[[0.76, 4.41], [4.51, 0.76]]	[0.74, 0.38]	0.11	0	0.55	10	0.64	0.62	0.66	0.75	B26,B28,B31,B33,B37,B39,B40,B41,B42,B45,B48,B50,B51,B52,B53,B54,B55,B68,B70,B71,B72,B73,B75,B77,B78,B80,B95,B96,B100,B111,B117,B118,B119,B120,B131,B132,B134,B135,B161,B162,B163,B164,B165,B166,B167,B168,B169,B179,B185,B186,B187,B197,B198,B199,B202,B214,B215,B216,B241,B242,B244,B268,B269,B270,B271,B272,B294,B295,B296,B297,B372,B373,B399,B401,B483,B535,B571,B572,B574,B575,B578,B579,B637,B722,B723,B724,B747,B749,B751,B753,B756,B783,B791,B792,B793,B794,B809,B810,B839,B843,B850,B854,B858,B859,B886,B1081,B1085,B1088,B1092,B1093,B1122,B1135,B1138,B1139,B1140,B1147,B1148,B1149,B1150,B1154,B1155,B1156,B1157	132	11947.2	0.43	0.42	0.58	16902.1	13449.5	125.67	21.56	42.28	123	15	12.2	44	35.77	{'A': 5, 'C': 6, 'D': 12, 'E': 7, 'F': 8, 'G': 7, 'H': 2, 'I': 5, 'K': 6, 'L': 7, 'M': 0, 'N': 1, 'P': 7, 'Q': 8, 'R': 12, 'S': 8, 'T': 8, 'V': 6, 'W': 1, 'Y': 7}	19.51	23.58	56.91	32.3	24.23	43.47	0.513572	0.900431	357
job12960_tenm3_adgrl2_grch38_mm10	2	ADGRL	GRCh38	mm10	['TENM3']	['Adgrl2']	2	3706	TENM3_ADGRL2_GRCh38	TENM3_ADGRL2_mm10_R	Different	2	3706	499	47	85	116	33	110	108	38.5709	23.4269	-40.0341	4.31681e-30	25	[0.55, 0.55]	[[0.73, 0.55], [0.55, 0.37]]	[[0.76, 4.4], [4.72, 0.76]]	[0.73, 0.37]	0.11	0	0.55	10	0.63	0.62	0.67	0.75	B26,B31,B32,B33,B37,B39,B40,B41,B42,B44,B45,B48,B50,B51,B52,B53,B54,B55,B68,B70,B71,B72,B73,B74,B99,B100,B101,B102,B103,B104,B106,B131,B132,B133,B134,B135,B137,B163,B164,B179,B181,B202,B206,B215,B216,B231,B233,B236,B242,B244,B246,B269,B270,B271,B272,B293,B294,B295,B296,B297,B372,B373,B374,B375,B376,B390,B460,B462,B465,B467,B484,B489,B497,B498,B499,B506,B507,B520,B522,B523,B525,B526,B527,B530,B531,B533,B534,B558,B561,B564,B568,B571,B572,B618,B718,B782,B783,B784,B786,B787,B788,B832,B833,B836,B837,B840,B1059,B1062,B1065,B1066,B1108,B1109,B1110,B1111,B1112,B1114,B1138,B1139,B1147,B1152,B1153,B1154,B1155	83	8660.34	0.43	0.47	0.55	12252.8	12591.5	97.31	19.48	42.28	123	16	13.01	39	31.71	{'A': 4, 'C': 4, 'D': 11, 'E': 5, 'F': 8, 'G': 5, 'H': 0, 'I': 7, 'K': 3, 'L': 9, 'M': 1, 'N': 8, 'P': 8, 'Q': 5, 'R': 15, 'S': 8, 'T': 11, 'V': 5, 'W': 1, 'Y': 5}	20.33	25.2	54.47	32.13	24.05	43.81	0.567568	0.924203	342
job12960_tenm3_adgrl2_grch38_mm10	3	ADGRL	GRCh38	mm10	['TENM3']	['Adgrl2']	2	3706	TENM3_ADGRL2_GRCh38	TENM3_ADGRL2_mm10_R	Different	2	3706	328	36	41	84	18	76	73	38.8065	23.0932	-31.0219	1.76033e-23	25	[0.54, 0.54]	[[0.73, 0.54], [0.54, 0.37]]	[[0.76, 4.57], [4.96, 0.76]]	[0.73, 0.37]	0.11	0	0.54	10	0.63	0.62	0.63	0.75	B28,B29,B32,B33,B37,B39,B40,B41,B42,B45,B48,B50,B51,B52,B53,B54,B55,B68,B70,B71,B72,B73,B74,B102,B179,B225,B227,B242,B244,B246,B294,B295,B296,B297,B299,B481,B482,B483,B486,B489,B490,B491,B497,B499,B527,B530,B533,B534,B568,B572,B784,B839,B843,B846,B847,B850,B854,B858,B859,B860,B861,B882,B885,B892,B1085,B1086,B1088,B1089,B1092,B1132,B1134,B1135,B1136,B1137,B1138,B1139,B1140,B1141,B1142,B1143,B1144,B1145	25	4354.26	0.43	0.48	0.55	4044.5	9893.45	40.88	15.49	43.9	82	11	13.41	17	20.73	{'A': 4, 'C': 5, 'D': 5, 'E': 5, 'F': 7, 'G': 3, 'H': 1, 'I': 6, 'K': 2, 'L': 4, 'M': 1, 'N': 3, 'P': 3, 'Q': 5, 'R': 12, 'S': 6, 'T': 4, 'V': 2, 'W': 2, 'Y': 2}	35.37	21.95	42.68	32.65	24.14	43.21	0.480545	0.891955	225
job12960_tenm3_adgrl2_grch38_mm10	4	ADGRL	GRCh38	mm10	['TENM3']	['Adgrl2']	2	3706	TENM3_ADGRL2_GRCh38	TENM3_ADGRL2_mm10_R	Different	2	3706	346	39	45	105	13	67	77	38.7234	23.2979	-32.3329	1.92314e-24	25	[0.54, 0.54]	[[0.73, 0.54], [0.54, 0.38]]	[[0.76, 4.69], [5.12, 0.76]]	[0.73, 0.38]	0.1	0	0.54	10	0.63	0.61	0.68	0.75	B26,B28,B29,B31,B37,B39,B40,B41,B42,B45,B48,B50,B51,B52,B53,B54,B55,B68,B70,B71,B72,B73,B102,B131,B202,B204,B242,B244,B246,B247,B295,B297,B298,B299,B489,B490,B491,B492,B494,B495,B496,B497,B498,B499,B524,B527,B530,B531,B533,B534,B535,B536,B568,B571,B576,B579,B629,B632,B633,B748,B749,B750,B751,B752,B753,B780,B782,B839,B843,B847,B851,B854,B858,B859,B860,B885,B1081,B1082,B1085,B1088,B1089,B1143,B1146,B1150	12	4351.25	0.43	0.49	0.54	2084.82	10156.6	20.53	16.61	40.48	84	10	11.9	18	21.43	{'A': 2, 'C': 5, 'D': 7, 'E': 10, 'F': 5, 'G': 4, 'H': 2, 'I': 4, 'K': 3, 'L': 4, 'M': 0, 'N': 2, 'P': 4, 'Q': 4, 'R': 9, 'S': 6, 'T': 3, 'V': 3, 'W': 2, 'Y': 5}	30.95	28.57	40.48	32.3	24.05	43.64	0.440631	0.878221	236
job12961_tenm1_adgrl2_grch38_mm10	0	ADGRL	GRCh38	mm10	['TENM1']	['Adgrl2']	2	2403	TENM1_ADGRL2_GRCh38	TENM1_ADGRL2_mm10_R	Different	2	2403	434	43	62	95	19	93	122	41.0455	21.8944	-36.1904	2.84801e-27	25	[0.3, 0.3]	[[0.41, 0.3], [0.3, 0.39]]	[[0.76, 12.43], [12.95, 0.76]]	[0.41, 0.39]	0.25	0	0.3	10	0.36	0.44	0.71	0.77	B35,B40,B42,B43,B44,B45,B50,B51,B52,B53,B69,B70,B72,B73,B74,B79,B96,B99,B100,B101,B102,B106,B107,B108,B109,B110,B111,B120,B490,B491,B494,B495,B497,B499,B571,B574,B633,B637,B640,B720,B722,B730,B747,B748,B750,B751,B753,B772,B773,B774,B775,B777,B779,B782,B788,B791,B792,B793,B795,B796,B799,B809,B810,B828,B831,B832,B834,B835,B838,B839,B842,B884,B889,B892,B908,B967,B968,B970,B973,B974,B976,B978,B979,B986,B993,B1000,B1003,B1004,B1021,B1028,B1036,B1038,B1039,B1041,B1042,B1043,B1044,B1045,B1046,B1048,B1053,B1056,B1057,B1060,B1079	14	4153.36	0.43	0.47	0.59	2566.08	11949.2	21.47	18.83	42.86	105	10	9.52	30	28.57	{'A': 4, 'C': 4, 'D': 8, 'E': 5, 'F': 6, 'G': 7, 'H': 2, 'I': 3, 'K': 7, 'L': 9, 'M': 2, 'N': 6, 'P': 2, 'Q': 3, 'R': 8, 'S': 4, 'T': 10, 'V': 6, 'W': 4, 'Y': 5}	40.95	20.95	38.1	32.22	23.97	43.81	0.487016	0.891955	300
job12961_tenm1_adgrl2_grch38_mm10	1	ADGRL	GRCh38	mm10	['TENM1']	['Adgrl2']	2	2403	TENM1_ADGRL2_GRCh38	TENM1_ADGRL2_mm10_R	Different	2	2403	445	35	68	95	26	120	101	40.5631	21.9499	-40.2669	2.91364e-30	25	[0.3, 0.3]	[[0.42, 0.3], [0.3, 0.39]]	[[0.76, 12.49], [12.96, 0.76]]	[0.42, 0.39]	0.24	0	0.3	10	0.36	0.43	0.67	0.76	B23,B24,B25,B26,B30,B32,B33,B34,B35,B56,B58,B59,B60,B61,B62,B63,B67,B82,B83,B85,B99,B124,B126,B128,B130,B131,B132,B133,B223,B227,B228,B239,B240,B241,B242,B244,B246,B247,B280,B281,B294,B295,B297,B347,B348,B402,B403,B404,B405,B406,B461,B464,B467,B491,B494,B495,B497,B499,B524,B527,B530,B531,B534,B537,B564,B567,B571,B578,B629,B633,B720,B722,B748,B751,B777,B779,B782,B783,B784,B785,B788,B791,B792,B793,B809,B810,B975,B976,B979,B986,B990,B997,B1000,B1003,B1004,B1021,B1028,B1032,B1042,B1046	15	10783.4	0.43	0.47	0.57	3138.85	12289.6	25.54	21.07	37	100	5	5	26	26	{'A': 4, 'C': 1, 'D': 3, 'E': 11, 'F': 4, 'G': 5, 'H': 2, 'I': 4, 'K': 5, 'L': 6, 'M': 3, 'N': 8, 'P': 3, 'Q': 5, 'R': 9, 'S': 3, 'T': 12, 'V': 5, 'W': 1, 'Y': 6}	24	25	51	33.42	23.71	42.87	0.516493	0.900431	333
job12961_tenm1_adgrl2_grch38_mm10	2	ADGRL	GRCh38	mm10	['TENM1']	['Adgrl2']	2	2403	TENM1_ADGRL2_GRCh38	TENM1_ADGRL2_mm10_R	Different	2	2403	278	25	36	58	12	67	80	40.9828	21.7832	-26.2882	5.22094e-20	25	[0.29, 0.29]	[[0.42, 0.29], [0.29, 0.4]]	[[0.76, 13.87], [14.62, 0.76]]	[0.42, 0.4]	0.25	0	0.29	10	0.36	0.43	0.69	0.77	B45,B205,B223,B238,B239,B240,B242,B244,B467,B468,B494,B497,B524,B696,B720,B722,B726,B728,B729,B730,B731,B748,B751,B753,B774,B775,B777,B779,B788,B791,B792,B793,B794,B795,B796,B798,B799,B821,B831,B838,B839,B885,B889,B892,B967,B970,B973,B976,B979,B982,B986,B993,B997,B1003,B1004,B1021,B1028,B1035,B1038,B1042,B1043,B1044,B1045,B1046,B1048,B1056,B1057	20	3055.85	0.44	0.46	0.61	2909.05	8455.26	34.41	12.7	43.28	67	7	10.45	21	31.34	{'A': 0, 'C': 2, 'D': 3, 'E': 3, 'F': 5, 'G': 3, 'H': 2, 'I': 4, 'K': 7, 'L': 4, 'M': 2, 'N': 5, 'P': 0, 'Q': 2, 'R': 6, 'S': 1, 'T': 6, 'V': 4, 'W': 4, 'Y': 4}	38.81	26.87	34.33	32.9	23.88	43.21	0.336882	0.833678	194
job12961_tenm1_adgrl2_grch38_mm10	3	ADGRL	GRCh38	mm10	['TENM1']	['Adgrl2']	2	2403	TENM1_ADGRL2_GRCh38	TENM1_ADGRL2_mm10_R	Different	2	2403	406	28	57	92	25	101	103	40.8502	21.8766	-35.1493	1.65251e-26	25	[0.29, 0.29]	[[0.41, 0.29], [0.29, 0.4]]	[[0.76, 13.62], [14.16, 0.76]]	[0.41, 0.4]	0.25	0	0.29	10	0.36	0.43	0.68	0.78	B11,B12,B14,B33,B50,B51,B53,B58,B59,B60,B64,B83,B84,B85,B86,B87,B88,B90,B91,B92,B94,B95,B96,B98,B99,B100,B101,B102,B104,B113,B114,B115,B117,B128,B166,B168,B198,B199,B200,B236,B237,B238,B297,B373,B403,B405,B407,B412,B414,B418,B494,B495,B496,B497,B524,B528,B696,B720,B722,B748,B750,B751,B752,B753,B777,B779,B788,B791,B792,B793,B810,B976,B979,B986,B993,B997,B1003,B1004,B1021,B1028,B1032,B1039,B1042,B1043,B1046	15	5698.3	0.43	0.5	0.61	3647.43	11082.7	32.91	18.19	44.71	85	15	17.65	30	35.29	{'A': 1, 'C': 3, 'D': 4, 'E': 4, 'F': 5, 'G': 3, 'H': 2, 'I': 8, 'K': 4, 'L': 4, 'M': 2, 'N': 4, 'P': 4, 'Q': 4, 'R': 9, 'S': 2, 'T': 11, 'V': 4, 'W': 2, 'Y': 5}	27.06	22.35	50.59	30.67	23.71	45.62	0.52	0.900431	280
job12961_tenm1_adgrl2_grch38_mm10	4	ADGRL	GRCh38	mm10	['TENM1']	['Adgrl2']	2	2403	TENM1_ADGRL2_GRCh38	TENM1_ADGRL2_mm10_R	Different	2	2403	231	18	37	51	12	54	59	40.8269	22.0155	-21.9754	7.60628e-17	25	[0.3, 0.3]	[[0.42, 0.3], [0.3, 0.41]]	[[0.76, 13.15], [12.81, 0.76]]	[0.42, 0.41]	0.23	0	0.3	10	0.35	0.43	0.73	0.76	B35,B39,B153,B204,B205,B206,B223,B224,B226,B238,B239,B242,B244,B533,B534,B536,B567,B571,B572,B574,B575,B576,B578,B579,B633,B720,B722,B751,B753,B777,B779,B788,B791,B792,B793,B795,B809,B810,B976,B986,B993,B997,B1003,B1004,B1007,B1008,B1018,B1020,B1021,B1028,B1031,B1035,B1046	4	18042.3	0.44	0.43	0.61	2260.16	6300.17	35.87	10.62	33.96	53	4	7.55	13	24.53	{'A': 1, 'C': 0, 'D': 2, 'E': 8, 'F': 2, 'G': 3, 'H': 1, 'I': 6, 'K': 5, 'L': 2, 'M': 1, 'N': 4, 'P': 1, 'Q': 3, 'R': 3, 'S': 2, 'T': 4, 'V': 2, 'W': 0, 'Y': 3}	45.28	22.64	32.08	33.76	23.97	42.27	0.385806	0.860408	152
job12962_flrt3_adgrl2_grch38_mm10	0	ADGRL	GRCh38	mm10	['FLRT3']	['Adgrl2']	2	1813	FLRT3_ADGRL2_GRCh38	FLRT3_ADGRL2_mm10_R	Different	2	1813	298	45	45	64	22	53	69	39.2213	23.6482	-23.7203	3.99305e-18	25	[0.55, 0.55]	[[0.52, 0.55], [0.55, 0.42]]	[[0.76, 2.34], [2.73, 0.76]]	[0.52, 0.42]	0.23	0	0.55	10	0.47	0.65	0.7	0.8	B30,B31,B32,B34,B35,B56,B58,B91,B95,B99,B128,B130,B131,B132,B133,B135,B146,B149,B168,B178,B179,B188,B189,B197,B198,B200,B202,B206,B224,B225,B227,B237,B249,B250,B251,B252,B253,B280,B283,B284,B307,B309,B373,B374,B375,B376,B387,B389,B402,B403,B404,B405,B406,B407,B494,B718,B753,B783,B784,B788,B792,B832,B843,B847,B851,B854,B858,B863,B864,B865,B866,B925,B931,B933,B935,B1015,B1016,B1023,B1077,B1080,B1085,B1089,B1092,B1095	10	3455.02	0.44	0.53	0.54	1469.42	8579.12	17.13	13.62	38.1	84	13	15.48	14	16.67	{'A': 2, 'C': 2, 'D': 5, 'E': 5, 'F': 2, 'G': 2, 'H': 1, 'I': 4, 'K': 5, 'L': 5, 'M': 2, 'N': 5, 'P': 2, 'Q': 5, 'R': 11, 'S': 6, 'T': 7, 'V': 6, 'W': 2, 'Y': 5}	23.81	20.24	55.95	30.5	24.48	45.02	0.415256	0.871164	186
job12962_flrt3_adgrl2_grch38_mm10	1	ADGRL	GRCh38	mm10	['FLRT3']	['Adgrl2']	2	1813	FLRT3_ADGRL2_GRCh38	FLRT3_ADGRL2_mm10_R	Different	2	1813	318	45	55	70	26	59	63	39.2598	23.5123	-24.9094	5.35861e-19	25	[0.54, 0.54]	[[0.52, 0.54], [0.54, 0.42]]	[[0.76, 2.34], [2.62, 0.76]]	[0.52, 0.42]	0.23	0	0.54	10	0.47	0.65	0.71	0.8	B33,B56,B58,B95,B99,B130,B131,B132,B133,B135,B147,B149,B178,B179,B188,B189,B190,B197,B198,B199,B202,B206,B225,B227,B237,B249,B250,B252,B253,B280,B283,B284,B307,B309,B373,B374,B375,B376,B387,B389,B402,B403,B404,B405,B406,B407,B696,B751,B753,B781,B783,B784,B792,B857,B858,B860,B863,B864,B865,B871,B879,B925,B931,B933,B945,B1015,B1016,B1023,B1077,B1080,B1084,B1087,B1088	11	3832.55	0.44	0.52	0.55	1862.56	8833.38	21.09	14.06	31.51	73	21	28.77	15	20.55	{'A': 1, 'C': 1, 'D': 4, 'E': 4, 'F': 2, 'G': 1, 'H': 1, 'I': 4, 'K': 5, 'L': 1, 'M': 2, 'N': 4, 'P': 2, 'Q': 5, 'R': 14, 'S': 5, 'T': 7, 'V': 4, 'W': 1, 'Y': 5}	26.03	24.66	49.32	31.01	24.66	44.33	0.428507	0.878221	185
job12962_flrt3_adgrl2_grch38_mm10	2	ADGRL	GRCh38	mm10	['FLRT3']	['Adgrl2']	2	1813	FLRT3_ADGRL2_GRCh38	FLRT3_ADGRL2_mm10_R	Different	2	1813	238	50	40	59	14	38	37	39.0681	23.3692	-21.9255	8.27435e-17	25	[0.54, 0.54]	[[0.52, 0.54], [0.54, 0.41]]	[[0.76, 2.36], [2.68, 0.76]]	[0.52, 0.41]	0.23	0	0.54	10	0.46	0.64	0.77	0.8	B33,B45,B56,B58,B91,B94,B95,B99,B130,B131,B132,B133,B135,B149,B178,B179,B182,B188,B189,B197,B198,B199,B200,B202,B206,B224,B225,B227,B237,B249,B250,B251,B252,B253,B280,B283,B284,B307,B309,B373,B374,B375,B376,B387,B696,B748,B751,B753,B781,B783,B795,B860,B1076	8	4038.72	0.45	0.57	0.61	1181.2	6322.73	18.68	9.92	26.42	53	18	33.96	6	11.32	{'A': 0, 'C': 0, 'D': 3, 'E': 3, 'F': 1, 'G': 1, 'H': 1, 'I': 2, 'K': 4, 'L': 1, 'M': 1, 'N': 4, 'P': 1, 'Q': 3, 'R': 12, 'S': 2, 'T': 6, 'V': 3, 'W': 0, 'Y': 5}	11.32	33.96	54.72	31.62	24.31	44.07	0.41312	0.871164	118
job12962_flrt3_adgrl2_grch38_mm10	3	ADGRL	GRCh38	mm10	['FLRT3']	['Adgrl2']	2	1813	FLRT3_ADGRL2_GRCh38	FLRT3_ADGRL2_mm10_R	Different	2	1813	344	43	61	81	21	67	71	39.1649	23.6141	-28.6172	1.02188e-21	25	[0.54, 0.54]	[[0.52, 0.54], [0.54, 0.38]]	[[0.76, 2.42], [2.78, 0.76]]	[0.52, 0.38]	0.23	0	0.54	10	0.45	0.64	0.71	0.8	B33,B34,B56,B58,B60,B95,B99,B128,B130,B131,B132,B133,B135,B178,B179,B188,B189,B190,B197,B202,B206,B225,B227,B237,B249,B250,B251,B252,B253,B280,B283,B284,B307,B309,B373,B374,B375,B376,B387,B402,B403,B404,B405,B406,B407,B694,B722,B749,B752,B753,B754,B755,B783,B792,B809,B832,B839,B850,B854,B858,B863,B864,B865,B878,B882,B931,B933,B935,B1015,B1016,B1023,B1077,B1080,B1088,B1092	8	4153.76	0.43	0.59	0.6	1872.88	9045.11	20.71	14.29	34.67	75	22	29.33	30	40	{'A': 2, 'C': 1, 'D': 4, 'E': 6, 'F': 5, 'G': 2, 'H': 2, 'I': 2, 'K': 4, 'L': 3, 'M': 1, 'N': 5, 'P': 1, 'Q': 5, 'R': 10, 'S': 6, 'T': 5, 'V': 5, 'W': 2, 'Y': 4}	24	26.67	49.33	30.58	24.57	44.85	0.454738	0.8857	218
job12962_flrt3_adgrl2_grch38_mm10	4	ADGRL	GRCh38	mm10	['FLRT3']	['Adgrl2']	2	1813	FLRT3_ADGRL2_GRCh38	FLRT3_ADGRL2_mm10_R	Different	2	1813	272	44	48	55	16	43	66	38.7857	23.7143	-21.7048	1.20124e-16	25	[0.54, 0.54]	[[0.52, 0.54], [0.54, 0.39]]	[[0.76, 2.31], [2.71, 0.76]]	[0.52, 0.39]	0.23	0	0.54	10	0.45	0.64	0.7	0.8	B29,B31,B32,B33,B34,B58,B60,B91,B99,B128,B129,B130,B131,B132,B133,B135,B168,B178,B179,B188,B189,B190,B197,B198,B199,B202,B206,B224,B225,B227,B237,B249,B250,B252,B253,B280,B283,B284,B307,B309,B373,B374,B375,B376,B387,B403,B404,B405,B406,B407,B470,B534,B535,B571,B575,B579,B633,B748,B749,B751,B753,B782,B783,B792,B793,B795,B836,B840,B1068	8	3523.71	0.44	0.55	0.58	1607.96	7765.8	20.71	11.68	31.88	69	22	31.88	16	23.19	{'A': 3, 'C': 1, 'D': 5, 'E': 10, 'F': 2, 'G': 3, 'H': 0, 'I': 2, 'K': 3, 'L': 2, 'M': 1, 'N': 4, 'P': 2, 'Q': 3, 'R': 11, 'S': 3, 'T': 5, 'V': 5, 'W': 0, 'Y': 4}	15.94	27.54	56.52	30.67	24.48	44.85	0.392811	0.860408	173
job12963_flrt1_adgrl1_grch38_mm10	0	ADGRL	GRCh38	mm10	['FLRT1']	['Adgrl1']	2	2140	FLRT1_ADGRL1_GRCh38	FLRT1_ADGRL1_mm10_R	Different	2	2140	450	66	70	134	18	67	95	44.2308	22.4942	-35.8921	4.71309e-27	25	[0.52, 0.52]	[[0.49, 0.52], [0.52, 0.4]]	[[0.76, 2.28], [2.6, 0.76]]	[0.49, 0.4]	0.34	0	0.52	10	0.43	0.67	0.75	0.78	B69,B177,B178,B196,B197,B199,B201,B205,B224,B226,B236,B248,B249,B250,B251,B252,B279,B282,B283,B308,B590,B606,B663,B682,B684,B696,B715,B740,B772,B774,B776,B792,B798,B804,B813,B814,B842,B851,B854,B855,B859,B860,B863,B864,B867,B868,B876,B884,B885,B886,B887,B889,B890,B893,B897,B904,B908,B928,B931,B932,B933,B934,B935,B936,B937,B938,B941,B945,B951,B960,B987,B988,B990,B991,B993,B994,B996,B998,B1001,B1002,B1008,B1035,B1043,B1050,B1054,B1058,B1061,B1062,B1064,B1065,B1068,B1076,B1077,B1080,B1083,B1085,B1087,B1088,B1091,B1095,B1097,B1099,B1106,B1107,B1266,B1334	74	14769	0.51	0.45	0.62	9536.09	11437.9	83.37	11.06	47.17	106	21	19.81	31	29.25	{'A': 2, 'C': 2, 'D': 3, 'E': 9, 'F': 11, 'G': 3, 'H': 6, 'I': 7, 'K': 4, 'L': 11, 'M': 1, 'N': 6, 'P': 0, 'Q': 3, 'R': 14, 'S': 3, 'T': 5, 'V': 6, 'W': 5, 'Y': 5}	54.72	8.49	36.79	27.97	18.89	53.14	0.530051	0.909526	309
job12963_flrt1_adgrl1_grch38_mm10	1	ADGRL	GRCh38	mm10	['FLRT1']	['Adgrl1']	2	2140	FLRT1_ADGRL1_GRCh38	FLRT1_ADGRL1_mm10_R	Different	2	2140	469	66	76	134	24	75	94	44.4444	22.3995	-36.5043	1.67591e-27	25	[0.52, 0.52]	[[0.49, 0.52], [0.52, 0.4]]	[[0.76, 2.32], [2.62, 0.76]]	[0.49, 0.4]	0.34	0	0.52	10	0.43	0.67	0.73	0.79	B44,B69,B71,B72,B119,B177,B178,B181,B196,B197,B198,B199,B201,B205,B224,B226,B236,B248,B249,B251,B252,B279,B282,B283,B308,B586,B590,B591,B596,B599,B600,B603,B715,B736,B738,B740,B772,B774,B792,B804,B809,B813,B831,B842,B847,B851,B852,B856,B858,B859,B860,B862,B863,B864,B867,B884,B886,B887,B890,B893,B897,B901,B904,B908,B909,B924,B928,B932,B935,B938,B945,B987,B988,B990,B993,B1043,B1046,B1047,B1050,B1051,B1054,B1057,B1058,B1065,B1066,B1068,B1073,B1076,B1077,B1079,B1080,B1083,B1086,B1087,B1090,B1091,B1095,B1097,B1100,B1106,B1107,B1148,B1149,B1152,B1153,B1156	50	15852.6	0.52	0.46	0.61	6861.51	12097.7	56.72	11.98	40.57	106	25	23.58	35	33.02	{'A': 3, 'C': 1, 'D': 4, 'E': 7, 'F': 9, 'G': 3, 'H': 4, 'I': 5, 'K': 9, 'L': 11, 'M': 0, 'N': 9, 'P': 0, 'Q': 3, 'R': 14, 'S': 0, 'T': 10, 'V': 5, 'W': 4, 'Y': 5}	53.77	10.38	35.85	27.35	19.03	53.62	0.49793	0.900431	312
job12963_flrt1_adgrl1_grch38_mm10	2	ADGRL	GRCh38	mm10	['FLRT1']	['Adgrl1']	2	2140	FLRT1_ADGRL1_GRCh38	FLRT1_ADGRL1_mm10_R	Different	2	2140	200	40	45	46	16	15	38	44.4186	22.4419	-13.2014	2.07419e-10	25	[0.51, 0.51]	[[0.49, 0.51], [0.51, 0.4]]	[[0.76, 2.3], [2.59, 0.76]]	[0.49, 0.4]	0.34	0	0.51	10	0.43	0.66	0.75	0.79	B177,B178,B196,B197,B198,B199,B201,B205,B224,B226,B236,B248,B249,B250,B251,B252,B279,B282,B283,B308,B587,B589,B591,B592,B714,B736,B740,B769,B772,B774,B776,B802,B804,B809,B813,B814,B918,B958,B966,B976,B980	12	11005.2	0.52	0.43	0.62	1109.91	5930.85	18.71	5.68	24.39	41	11	26.83	7	17.07	{'A': 1, 'C': 1, 'D': 1, 'E': 3, 'F': 1, 'G': 2, 'H': 2, 'I': 1, 'K': 2, 'L': 0, 'M': 1, 'N': 3, 'P': 1, 'Q': 1, 'R': 12, 'S': 1, 'T': 4, 'V': 0, 'W': 0, 'Y': 4}	14.63	21.95	63.41	27.9	18.89	53.21	0.422329	0.871164	119
job12963_flrt1_adgrl1_grch38_mm10	3	ADGRL	GRCh38	mm10	['FLRT1']	['Adgrl1']	2	2140	FLRT1_ADGRL1_GRCh38	FLRT1_ADGRL1_mm10_R	Different	2	2140	619	75	78	173	37	123	133	44.1721	22.6539	-49.6112	4.07799e-37	25	[0.52, 0.52]	[[0.51, 0.52], [0.52, 0.4]]	[[0.76, 2.46], [2.69, 0.76]]	[0.51, 0.4]	0.31	0	0.52	10	0.43	0.66	0.75	0.8	B177,B178,B181,B196,B197,B199,B201,B203,B204,B205,B222,B224,B226,B227,B235,B236,B238,B241,B242,B243,B245,B246,B248,B249,B251,B252,B279,B282,B283,B295,B297,B300,B308,B493,B495,B523,B526,B570,B573,B576,B577,B584,B585,B587,B590,B591,B635,B637,B638,B641,B645,B648,B649,B652,B735,B736,B738,B740,B741,B742,B744,B771,B772,B774,B777,B792,B800,B801,B802,B803,B804,B805,B806,B808,B809,B813,B831,B842,B851,B858,B862,B876,B882,B886,B887,B890,B893,B897,B901,B904,B908,B919,B926,B928,B931,B932,B935,B938,B945,B951,B961,B965,B969,B980,B981,B987,B988,B990,B993,B996,B1039,B1043,B1050,B1054,B1057,B1058,B1064,B1065,B1066,B1068,B1072,B1073,B1076,B1077,B1080,B1081,B1083,B1084,B1086,B1087,B1088,B1090,B1091,B1095,B1096,B1097,B1098,B1104	77	16468.4	0.51	0.46	0.61	9451.6	14469.2	65.32	14.29	39.86	138	21	15.22	73	52.9	{'A': 7, 'C': 0, 'D': 5, 'E': 15, 'F': 12, 'G': 3, 'H': 5, 'I': 5, 'K': 8, 'L': 11, 'M': 3, 'N': 13, 'P': 1, 'Q': 4, 'R': 14, 'S': 3, 'T': 13, 'V': 4, 'W': 3, 'Y': 9}	49.28	16.67	34.06	25.78	18.76	55.46	0.578289	0.924203	450
job12963_flrt1_adgrl1_grch38_mm10	4	ADGRL	GRCh38	mm10	['FLRT1']	['Adgrl1']	2	2140	FLRT1_ADGRL1_GRCh38	FLRT1_ADGRL1_mm10_R	Different	2	2140	283	46	52	65	18	35	67	43.9067	22.6822	-19.8754	2.63956e-15	25	[0.51, 0.51]	[[0.49, 0.51], [0.51, 0.4]]	[[0.76, 2.38], [2.59, 0.76]]	[0.49, 0.4]	0.32	0	0.51	10	0.43	0.66	0.77	0.78	B34,B177,B178,B196,B197,B199,B201,B205,B224,B226,B236,B248,B249,B251,B252,B279,B282,B283,B308,B590,B603,B672,B675,B695,B696,B697,B699,B707,B715,B724,B726,B736,B740,B760,B772,B774,B776,B777,B798,B800,B804,B809,B813,B816,B817,B818,B831,B880,B883,B891,B914,B918,B923,B926,B927,B958,B961,B965,B966,B972,B976,B980,B983,B986,B992,B1107	5	9786.53	0.51	0.5	0.64	1359.39	8301.69	16.37	8.3	36.36	66	14	21.21	14	21.21	{'A': 1, 'C': 1, 'D': 2, 'E': 6, 'F': 3, 'G': 1, 'H': 2, 'I': 0, 'K': 4, 'L': 4, 'M': 1, 'N': 7, 'P': 2, 'Q': 4, 'R': 13, 'S': 0, 'T': 3, 'V': 3, 'W': 0, 'Y': 9}	25.76	24.24	50	29.06	19.03	51.91	0.485944	0.891955	163
job12964_flrt1_adgrl3_grch38_mm10	0	ADGRL	GRCh38	mm10	['FLRT1']	['Adgrl3']	2	2197	FLRT1_ADGRL3_GRCh38	FLRT1_ADGRL3_mm10_R	Different	2	2197	338	52	54	85	25	50	72	41.193	23.2414	-24.9043	5.40563e-19	25	[0.52, 0.52]	[[0.49, 0.52], [0.52, 0.36]]	[[0.76, 2.74], [3.23, 0.76]]	[0.49, 0.36]	0.35	0	0.52	10	0.4	0.67	0.65	0.81	B240,B241,B259,B260,B261,B262,B264,B268,B287,B289,B299,B311,B312,B313,B314,B315,B342,B345,B346,B371,B605,B821,B823,B824,B825,B826,B827,B828,B829,B832,B833,B835,B836,B889,B898,B938,B942,B946,B950,B953,B966,B969,B970,B971,B1027,B1031,B1037,B1038,B1039,B1041,B1043,B1119,B1122,B1125,B1129,B1171,B1183,B1185,B1186,B1306,B1309,B1310,B1311,B1312,B1313,B1314,B1315,B1316,B1317,B1318,B1320,B1321,B1322,B1323,B1324,B1325,B1328,B1331,B1335,B1513,B1516	13	12685.1	0.46	0.45	0.55	1940.3	10075.8	19.26	9.08	32.1	81	17	20.99	13	16.05	{'A': 1, 'C': 1, 'D': 2, 'E': 8, 'F': 0, 'G': 2, 'H': 2, 'I': 2, 'K': 7, 'L': 6, 'M': 4, 'N': 6, 'P': 4, 'Q': 4, 'R': 11, 'S': 7, 'T': 6, 'V': 3, 'W': 1, 'Y': 4}	40.74	3.7	55.56	25.67	18.52	55.81	0.36964	0.854538	222
job12964_flrt1_adgrl3_grch38_mm10	1	ADGRL	GRCh38	mm10	['FLRT1']	['Adgrl3']	2	2197	FLRT1_ADGRL3_GRCh38	FLRT1_ADGRL3_mm10_R	Different	2	2197	238	37	44	48	18	34	57	41.5969	22.9481	-17.4909	1.48079e-13	25	[0.51, 0.51]	[[0.49, 0.51], [0.51, 0.36]]	[[0.76, 3.0], [3.44, 0.76]]	[0.49, 0.36]	0.35	0	0.51	10	0.39	0.66	0.73	0.79	B240,B241,B259,B260,B261,B262,B264,B268,B287,B289,B299,B311,B312,B313,B314,B315,B342,B345,B346,B371,B906,B966,B969,B970,B971,B1008,B1012,B1013,B1037,B1043,B1051,B1052,B1055,B1058,B1062,B1066,B1122,B1129,B1183,B1312,B1313,B1316,B1317,B1320,B1321,B1324,B1331,B1501,B1502	3	11861.8	0.46	0.49	0.59	760.37	6798.75	11.18	6.04	36.73	49	12	24.49	13	26.53	{'A': 3, 'C': 1, 'D': 2, 'E': 3, 'F': 2, 'G': 2, 'H': 1, 'I': 1, 'K': 3, 'L': 1, 'M': 0, 'N': 4, 'P': 3, 'Q': 1, 'R': 9, 'S': 2, 'T': 4, 'V': 1, 'W': 1, 'Y': 5}	46.94	6.12	46.94	27.31	18.52	54.17	0.374337	0.854538	147
job12964_flrt1_adgrl3_grch38_mm10	2	ADGRL	GRCh38	mm10	['FLRT1']	['Adgrl3']	2	2197	FLRT1_ADGRL3_GRCh38	FLRT1_ADGRL3_mm10_R	Different	2	2197	408	59	80	84	24	72	89	41.7283	23.0813	-30.5718	3.76451e-23	25	[0.51, 0.51]	[[0.49, 0.51], [0.51, 0.36]]	[[0.76, 2.78], [3.32, 0.76]]	[0.49, 0.36]	0.35	0	0.51	10	0.4	0.66	0.7	0.78	B99,B100,B101,B102,B106,B107,B108,B110,B112,B132,B135,B182,B240,B241,B259,B260,B261,B262,B268,B287,B289,B293,B295,B297,B298,B299,B300,B301,B302,B311,B312,B313,B314,B315,B342,B345,B346,B356,B357,B371,B826,B827,B828,B829,B832,B898,B902,B905,B966,B969,B970,B971,B1004,B1008,B1009,B1013,B1027,B1036,B1038,B1039,B1043,B1044,B1051,B1052,B1055,B1058,B1062,B1066,B1082,B1122,B1129,B1152,B1183,B1226,B1229,B1230,B1233,B1236,B1237,B1240,B1244,B1245,B1309,B1312,B1313,B1316,B1320,B1321,B1324	13	10818.2	0.46	0.47	0.59	1724.1	11308	15.25	10.45	34.83	89	22	24.72	24	26.97	{'A': 4, 'C': 1, 'D': 4, 'E': 5, 'F': 3, 'G': 3, 'H': 1, 'I': 3, 'K': 7, 'L': 5, 'M': 1, 'N': 5, 'P': 2, 'Q': 3, 'R': 15, 'S': 7, 'T': 8, 'V': 2, 'W': 1, 'Y': 9}	39.33	17.98	42.7	28.1	18.52	53.38	0.529177	0.909526	292
job12964_flrt1_adgrl3_grch38_mm10	3	ADGRL	GRCh38	mm10	['FLRT1']	['Adgrl3']	2	2197	FLRT1_ADGRL3_GRCh38	FLRT1_ADGRL3_mm10_R	Different	2	2197	284	54	59	64	23	37	47	41.6062	22.9782	-20.3954	1.0966e-15	25	[0.51, 0.51]	[[0.49, 0.51], [0.51, 0.36]]	[[0.76, 2.59], [3.19, 0.76]]	[0.49, 0.36]	0.35	0	0.51	10	0.4	0.66	0.75	0.81	B240,B241,B259,B260,B261,B262,B264,B268,B287,B289,B299,B311,B312,B313,B314,B315,B342,B345,B346,B371,B784,B825,B829,B830,B832,B874,B875,B877,B898,B901,B915,B937,B938,B940,B941,B944,B946,B950,B953,B954,B969,B970,B971,B990,B995,B997,B1027,B1037,B1039,B1041,B1043,B1067,B1073,B1074,B1076,B1079,B1122,B1129,B1162,B1166,B1183,B1186,B1192,B1193	6	12784.1	0.46	0.52	0.59	890.12	7805.16	11.4	6.93	31.25	64	21	32.81	16	25	{'A': 0, 'C': 2, 'D': 4, 'E': 6, 'F': 3, 'G': 1, 'H': 2, 'I': 0, 'K': 4, 'L': 5, 'M': 2, 'N': 5, 'P': 1, 'Q': 3, 'R': 10, 'S': 2, 'T': 7, 'V': 3, 'W': 2, 'Y': 2}	37.5	9.38	53.12	25.08	18.52	56.4	0.386483	0.860408	163
job12964_flrt1_adgrl3_grch38_mm10	4	ADGRL	GRCh38	mm10	['FLRT1']	['Adgrl3']	2	2197	FLRT1_ADGRL3_GRCh38	FLRT1_ADGRL3_mm10_R	Different	2	2197	275	50	60	59	22	34	50	41.3735	23.1714	-19.0492	1.06545e-14	25	[0.51, 0.51]	[[0.48, 0.51], [0.51, 0.36]]	[[0.76, 2.72], [3.2, 0.76]]	[0.48, 0.36]	0.34	0	0.51	10	0.39	0.66	0.75	0.8	B240,B241,B259,B260,B261,B262,B268,B287,B289,B299,B311,B312,B313,B314,B315,B342,B345,B346,B371,B636,B643,B685,B689,B692,B695,B696,B699,B703,B752,B754,B755,B756,B780,B781,B821,B822,B824,B889,B894,B898,B899,B938,B945,B946,B949,B950,B953,B954,B957,B966,B969,B970,B971,B1027,B1037,B1039,B1041,B1043,B1119,B1122,B1129,B1171,B1174,B1183,B1185,B1186,B1192,B1193,B1325,B1329	5	11997.6	0.47	0.49	0.59	1174.24	8290.63	14.16	7.48	28.57	70	18	25.71	18	25.71	{'A': 1, 'C': 2, 'D': 2, 'E': 8, 'F': 1, 'G': 2, 'H': 2, 'I': 2, 'K': 3, 'L': 4, 'M': 1, 'N': 6, 'P': 1, 'Q': 4, 'R': 16, 'S': 3, 'T': 4, 'V': 2, 'W': 2, 'Y': 4}	45.71	10	44.29	26.13	18.65	55.22	0.45524	0.8857	169
job12965_prnp_adgrg6_mm10_grch38	0	ADGRG	mm10	GRCh38	['Prnp']	['ADGRG6']	2	1475	PRNP_ADGRG6_mm10	PRNP_ADGRG6_GRCh38_R	Different	2	1475	141	18	26	32	12	26	27	42.1009	19.1894	-13.8785	6.61041e-11	25	[0.19, 0.19]	[[0.39, 0.19], [0.19, 0.32]]	[[0.76, 22.68], [20.52, 0.76]]	[0.39, 0.32]	0.22	0	0.19	10	0.31	0.33	0.63	0.75	B89,B90,B92,B95,B96,B134,B135,B136,B137,B891,B892,B894,B895,B898,B957,B958,B959,B961,B962,B963,B1043,B1046,B1050,B1069,B1072,B1113,B1118,B1119,B1120,B1123,B1136,B1139,B1142	5	3551.71	0.43	0.43	0.53	681.19	4000.3	17.03	5.27	45.45	33	2	6.06	9	27.27	{'A': 1, 'C': 0, 'D': 2, 'E': 3, 'F': 3, 'G': 0, 'H': 0, 'I': 3, 'K': 4, 'L': 3, 'M': 0, 'N': 2, 'P': 1, 'Q': 1, 'R': 2, 'S': 4, 'T': 0, 'V': 2, 'W': 1, 'Y': 1}	54.55	0	45.45	31.04	22.85	46.11	0.241017	0.777661	94
job12965_prnp_adgrg6_mm10_grch38	1	ADGRG	mm10	GRCh38	['Prnp']	['ADGRG6']	2	1475	PRNP_ADGRG6_mm10	PRNP_ADGRG6_GRCh38_R	Different	2	1475	111	13	22	25	3	22	26	41.9702	19.3709	-13.5595	1.13294e-10	25	[0.19, 0.19]	[[0.39, 0.19], [0.19, 0.31]]	[[0.76, 23.62], [19.54, 0.76]]	[0.39, 0.31]	0.22	0	0.19	10	0.3	0.32	0.62	0.74	B90,B91,B92,B93,B96,B113,B114,B427,B431,B959,B960,B962,B963,B1042,B1045,B1046,B1050,B1053,B1055,B1065	13	4040.95	0.43	0.44	0.54	1773.57	2726.09	65.06	3.64	55	20	1	5	8	40	{'A': 2, 'C': 0, 'D': 0, 'E': 1, 'F': 1, 'G': 0, 'H': 0, 'I': 0, 'K': 1, 'L': 1, 'M': 0, 'N': 1, 'P': 1, 'Q': 1, 'R': 2, 'S': 2, 'T': 1, 'V': 5, 'W': 0, 'Y': 1}	50	0	50	31.7	22.93	45.37	0.191247	0.740063	79
job12965_prnp_adgrg6_mm10_grch38	2	ADGRG	mm10	GRCh38	['Prnp']	['ADGRG6']	2	1475	PRNP_ADGRG6_mm10	PRNP_ADGRG6_GRCh38_R	Different	2	1475	106	6	16	29	5	24	26	42.2222	19.2593	-13.3278	1.67537e-10	25	[0.19, 0.19]	[[0.4, 0.19], [0.19, 0.32]]	[[0.76, 23.9], [21.37, 0.76]]	[0.4, 0.32]	0.22	0	0.19	10	0.3	0.32	0.56	0.74	B32,B33,B89,B95,B96,B134,B135,B136,B137,B883,B890,B893,B896,B902,B903,B906,B910,B939,B963,B964,B966,B1041,B1053,B1054,B1142,B1206,B1208,B1209,B1210,B1211	16	4044.7	0.43	0.47	0.43	2679.8	3732.77	71.79	5.09	56.67	30	2	6.67	13	43.33	{'A': 0, 'C': 1, 'D': 1, 'E': 2, 'F': 5, 'G': 0, 'H': 2, 'I': 3, 'K': 1, 'L': 2, 'M': 1, 'N': 2, 'P': 1, 'Q': 1, 'R': 2, 'S': 1, 'T': 1, 'V': 0, 'W': 1, 'Y': 3}	40	0	60	30.79	23.01	46.19	0.0767784	0.667285	64
job12965_prnp_adgrg6_mm10_grch38	3	ADGRG	mm10	GRCh38	['Prnp']	['ADGRG6']	2	1475	PRNP_ADGRG6_mm10	PRNP_ADGRG6_GRCh38_R	Different	2	1475	146	17	24	39	10	28	28	41.6252	19.1542	-15.423	4.86724e-12	25	[0.19, 0.19]	[[0.4, 0.19], [0.19, 0.32]]	[[0.76, 22.3], [21.12, 0.76]]	[0.4, 0.32]	0.21	0	0.19	10	0.31	0.32	0.59	0.74	B9,B11,B13,B92,B93,B95,B96,B134,B135,B136,B137,B891,B894,B895,B897,B898,B957,B958,B959,B960,B961,B962,B963,B964,B1043,B1046,B1047,B1050,B1053,B1054,B1065,B1069,B1073,B1118,B1119,B1120,B1123,B1142	5	3143.66	0.41	0.42	0.49	1317.82	4313.93	30.55	5.86	50	38	0	0	3	7.89	{'A': 1, 'C': 1, 'D': 2, 'E': 1, 'F': 2, 'G': 0, 'H': 0, 'I': 4, 'K': 5, 'L': 2, 'M': 0, 'N': 3, 'P': 2, 'Q': 1, 'R': 4, 'S': 3, 'T': 0, 'V': 3, 'W': 3, 'Y': 1}	50	0	50	32.43	23.01	44.55	0.176518	0.740063	89
job12965_prnp_adgrg6_mm10_grch38	4	ADGRG	mm10	GRCh38	['Prnp']	['ADGRG6']	2	1475	PRNP_ADGRG6_mm10	PRNP_ADGRG6_GRCh38_R	Different	2	1475	58	6	8	20	0	10	14	42.1399	19.177	-10.2588	2.98669e-08	25	[0.18, 0.18]	[[0.4, 0.18], [0.18, 0.31]]	[[0.76, 25.41], [22.14, 0.76]]	[0.4, 0.31]	0.21	0	0.18	10	0.3	0.31	0.58	0.74	B90,B92,B95,B96,B894,B896,B954,B958,B962,B963,B964,B965,B966,B1142	0	2307.13	0.42	0.53	0.57	252.93	1863.45	13.57	2.46	64.29	14	1	7.14	4	28.57	{'A': 1, 'C': 0, 'D': 0, 'E': 1, 'F': 1, 'G': 0, 'H': 1, 'I': 1, 'K': 0, 'L': 0, 'M': 0, 'N': 1, 'P': 1, 'Q': 0, 'R': 1, 'S': 0, 'T': 1, 'V': 1, 'W': 1, 'Y': 3}	35.71	0	64.29	32.02	23.18	44.8	0.0869461	0.667285	37
job12966_lama2_adgrg6_mm10_grch38	0	ADGRG	mm10	GRCh38	['Lama2']	['ADGRG6']	2	4339	LAMA2_ADGRG6_mm10	LAMA2_ADGRG6_GRCh38_R	Different	2	4339	165	15	36	26	15	37	36	38.9227	25.9774	-14.5571	2.10121e-11	25	[0.26, 0.26]	[[0.31, 0.26], [0.26, 0.3]]	[[0.76, 26.29], [24.65, 0.76]]	[0.31, 0.3]	0.05	0	0.26	10	0.33	0.3	0.49	0.69	B93,B95,B96,B103,B105,B106,B107,B109,B110,B114,B120,B424,B471,B963,B966,B1055,B1056,B1139,B1141,B1143,B1145,B1147,B1154,B1155,B1157,B1160,B1161,B1165,B1173,B1214,B1215,B1216,B1217,B1218,B1219	4	4449.33	0.42	0.4	0.56	753.61	5147.45	14.64	7.11	34.29	35	1	2.86	4	11.43	{'A': 0, 'C': 0, 'D': 2, 'E': 2, 'F': 3, 'G': 1, 'H': 1, 'I': 1, 'K': 2, 'L': 4, 'M': 0, 'N': 4, 'P': 0, 'Q': 1, 'R': 0, 'S': 6, 'T': 4, 'V': 2, 'W': 0, 'Y': 2}	25.71	11.43	62.86	33.17	22.28	44.55	0.233839	0.777661	135
job12966_lama2_adgrg6_mm10_grch38	1	ADGRG	mm10	GRCh38	['Lama2']	['ADGRG6']	2	4339	LAMA2_ADGRG6_mm10	LAMA2_ADGRG6_GRCh38_R	Different	2	4339	294	34	56	84	15	47	58	38.2886	26.0514	-24.5337	1.01082e-18	25	[0.26, 0.26]	[[0.31, 0.26], [0.26, 0.3]]	[[0.76, 27.56], [26.33, 0.76]]	[0.31, 0.3]	0.05	0	0.26	10	0.32	0.3	0.5	0.68	B92,B93,B95,B96,B134,B135,B136,B137,B359,B367,B406,B407,B408,B427,B431,B435,B443,B510,B535,B536,B537,B538,B544,B546,B894,B895,B896,B899,B958,B963,B964,B965,B966,B967,B968,B969,B970,B971,B1053,B1054,B1133,B1136,B1138,B1139,B1142,B1143,B1146,B1147,B1150,B1152,B1164,B1165,B1166,B1168,B1171,B1172,B1186,B1196,B1200,B1203,B1207,B1208,B1214,B1215,B1216,B1218,B1219,B1220	23	4847.71	0.42	0.42	0.53	2683.03	9632.45	27.85	14.32	45.59	68	6	8.82	23	33.82	{'A': 2, 'C': 0, 'D': 4, 'E': 3, 'F': 3, 'G': 1, 'H': 0, 'I': 6, 'K': 4, 'L': 3, 'M': 0, 'N': 5, 'P': 3, 'Q': 1, 'R': 7, 'S': 8, 'T': 4, 'V': 3, 'W': 2, 'Y': 9}	48.53	5.88	45.59	34.89	22.69	42.42	0.31382	0.811902	251
job12966_lama2_adgrg6_mm10_grch38	2	ADGRG	mm10	GRCh38	['Lama2']	['ADGRG6']	2	4339	LAMA2_ADGRG6_mm10	LAMA2_ADGRG6_GRCh38_R	Different	2	4339	169	12	33	37	14	42	31	38.6424	26.2709	-16.7152	5.48882e-13	25	[0.26, 0.26]	[[0.31, 0.26], [0.26, 0.3]]	[[0.76, 26.82], [25.75, 0.76]]	[0.31, 0.3]	0.05	0	0.26	10	0.32	0.3	0.58	0.69	B72,B92,B93,B95,B96,B102,B107,B126,B134,B135,B136,B137,B445,B446,B488,B489,B500,B502,B503,B504,B505,B506,B507,B894,B956,B963,B964,B1054,B1123,B1136,B1137,B1139,B1142,B1143,B1147,B1150,B1152,B1163,B1164	6	8277.91	0.41	0.47	0.5	1120.78	5118.26	21.9	7.49	33.33	39	6	15.38	5	12.82	{'A': 1, 'C': 0, 'D': 2, 'E': 2, 'F': 2, 'G': 0, 'H': 0, 'I': 3, 'K': 4, 'L': 2, 'M': 0, 'N': 8, 'P': 1, 'Q': 1, 'R': 3, 'S': 5, 'T': 1, 'V': 0, 'W': 1, 'Y': 3}	46.15	10.26	43.59	33.42	22.69	43.9	0.249694	0.78549	112
job12966_lama2_adgrg6_mm10_grch38	3	ADGRG	mm10	GRCh38	['Lama2']	['ADGRG6']	2	4339	LAMA2_ADGRG6_mm10	LAMA2_ADGRG6_GRCh38_R	Different	2	4339	342	39	82	72	19	74	56	38.0018	26.3455	-29.1568	4.10787e-22	25	[0.27, 0.27]	[[0.31, 0.27], [0.27, 0.3]]	[[0.76, 26.54], [26.96, 0.76]]	[0.31, 0.3]	0.04	0	0.27	10	0.33	0.3	0.5	0.68	B92,B93,B95,B96,B102,B107,B109,B126,B128,B134,B135,B136,B397,B399,B400,B401,B402,B403,B404,B405,B422,B425,B435,B436,B438,B439,B442,B443,B444,B445,B446,B447,B449,B459,B461,B467,B487,B504,B507,B510,B553,B554,B555,B557,B576,B578,B579,B581,B1138,B1139,B1142,B1143,B1157,B1160,B1169,B1200,B1203,B1204,B1205,B1206,B1207,B1208,B1209,B1210,B1211,B1212,B1213,B1215,B1216,B1218,B1219	37	5316.01	0.44	0.48	0.58	3795.29	9502.18	39.94	14.44	32.39	71	10	14.08	25	35.21	{'A': 1, 'C': 1, 'D': 5, 'E': 4, 'F': 4, 'G': 4, 'H': 2, 'I': 2, 'K': 3, 'L': 5, 'M': 0, 'N': 9, 'P': 3, 'Q': 5, 'R': 2, 'S': 10, 'T': 4, 'V': 1, 'W': 3, 'Y': 3}	42.25	12.68	45.07	35.14	23.42	41.44	0.318323	0.822382	240
job12966_lama2_adgrg6_mm10_grch38	4	ADGRG	mm10	GRCh38	['Lama2']	['ADGRG6']	2	4339	LAMA2_ADGRG6_mm10	LAMA2_ADGRG6_GRCh38_R	Different	2	4339	458	54	91	129	34	93	57	38.5263	26.406	-37.5443	2.89384e-28	25	[0.26, 0.26]	[[0.31, 0.26], [0.26, 0.3]]	[[0.76, 28.3], [27.07, 0.76]]	[0.31, 0.3]	0.03	0	0.26	10	0.33	0.29	0.52	0.68	B33,B63,B89,B90,B92,B93,B94,B95,B96,B113,B114,B116,B117,B118,B134,B135,B136,B137,B394,B396,B399,B401,B403,B405,B420,B422,B423,B424,B425,B427,B428,B430,B431,B435,B438,B439,B441,B442,B443,B444,B445,B446,B447,B448,B449,B450,B474,B490,B500,B503,B504,B506,B510,B890,B893,B894,B963,B964,B966,B968,B969,B975,B1052,B1053,B1054,B1056,B1059,B1132,B1133,B1135,B1137,B1139,B1140,B1143,B1146,B1147,B1149,B1150,B1152,B1153,B1154,B1155,B1156,B1157,B1158,B1159,B1160,B1163,B1172,B1173,B1174,B1175,B1176,B1177,B1178,B1179,B1180,B1184,B1185,B1187	56	22204.6	0.4	0.43	0.51	6808.63	12939.5	52.62	21.22	32	100	8	8	44	44	{'A': 3, 'C': 2, 'D': 3, 'E': 6, 'F': 4, 'G': 4, 'H': 2, 'I': 4, 'K': 9, 'L': 5, 'M': 1, 'N': 11, 'P': 3, 'Q': 3, 'R': 10, 'S': 13, 'T': 7, 'V': 3, 'W': 1, 'Y': 6}	48	4	48	34.64	23.51	41.85	0.384716	0.854538	328
job12967_col4a6_adgrg6_mm10_grch38	0	ADGRG	mm10	GRCh38	['Col4a6']	['ADGRG6']	2	2888	COL4A6_ADGRG6_mm10	COL4A6_ADGRG6_GRCh38_R	Different	2	2888	180	27	16	71	4	21	41	55.5468	17.5286	-16.7826	4.89808e-13	25	[0.23, 0.23]	[[0.26, 0.23], [0.23, 0.33]]	[[0.76, 19.09], [20.69, 0.76]]	[0.26, 0.33]	0.33	0	0.23	10	0.29	0.41	0.67	0.74	B89,B90,B91,B92,B96,B112,B114,B132,B134,B135,B136,B137,B894,B897,B951,B955,B959,B963,B964,B966,B1045,B1047,B1049,B1050,B1053,B1054,B1055,B1056,B1057,B1060,B1061,B1065,B1068,B1069,B1072,B1113,B1114,B1117,B1118,B1119,B1120,B1142,B1148,B1151,B1155	7	3274.98	0.42	0.49	0.56	1397.36	5525.82	25.29	7.67	33.33	45	7	15.56	12	26.67	{'A': 1, 'C': 0, 'D': 2, 'E': 5, 'F': 3, 'G': 2, 'H': 1, 'I': 2, 'K': 3, 'L': 1, 'M': 2, 'N': 4, 'P': 2, 'Q': 0, 'R': 7, 'S': 5, 'T': 1, 'V': 1, 'W': 1, 'Y': 2}	51.11	2.22	46.67	32.35	22.93	44.72	0.133559	0.706157	124
job12967_col4a6_adgrg6_mm10_grch38	1	ADGRG	mm10	GRCh38	['Col4a6']	['ADGRG6']	2	2888	COL4A6_ADGRG6_mm10	COL4A6_ADGRG6_GRCh38_R	Different	2	2888	159	21	19	40	7	29	43	55.6391	17.5702	-14.3163	3.1555e-11	25	[0.22, 0.22]	[[0.26, 0.22], [0.22, 0.33]]	[[0.76, 20.79], [22.19, 0.76]]	[0.26, 0.33]	0.27	0	0.22	10	0.3	0.37	0.68	0.75	B64,B89,B95,B96,B134,B135,B136,B137,B138,B958,B959,B963,B1046,B1047,B1050,B1051,B1054,B1056,B1057,B1061,B1065,B1068,B1069,B1072,B1073,B1113,B1114,B1117,B1118,B1119,B1126,B1139,B1142	13	5164.07	0.42	0.41	0.57	1792.37	4701.79	38.12	6.46	36.36	33	3	9.09	17	51.52	{'A': 1, 'C': 0, 'D': 1, 'E': 3, 'F': 3, 'G': 0, 'H': 1, 'I': 3, 'K': 1, 'L': 2, 'M': 1, 'N': 3, 'P': 0, 'Q': 2, 'R': 6, 'S': 4, 'T': 0, 'V': 0, 'W': 1, 'Y': 1}	54.55	0	45.45	30.88	22.77	46.36	0.244998	0.777661	125
job12967_col4a6_adgrg6_mm10_grch38	2	ADGRG	mm10	GRCh38	['Col4a6']	['ADGRG6']	2	2888	COL4A6_ADGRG6_mm10	COL4A6_ADGRG6_GRCh38_R	Different	2	2888	99	9	11	27	8	31	13	54.8878	17.6282	-12.2703	9.99535e-10	25	[0.22, 0.22]	[[0.26, 0.22], [0.22, 0.33]]	[[0.76, 27.56], [24.43, 0.76]]	[0.26, 0.33]	0.09	0	0.22	10	0.3	0.28	0.5	0.71	B89,B96,B134,B136,B137,B961,B962,B963,B964,B965,B966,B1119,B1123,B1139,B1140,B1142,B1145,B1151,B1152,B1161,B1162,B1163,B1166,B1176,B1179,B1180,B1183,B1187,B1207	18	3223.82	0.42	0.5	0.48	2607.2	3371.9	77.32	4.74	27.59	29	3	10.34	5	17.24	{'A': 0, 'C': 0, 'D': 1, 'E': 2, 'F': 1, 'G': 0, 'H': 0, 'I': 2, 'K': 5, 'L': 1, 'M': 0, 'N': 2, 'P': 0, 'Q': 0, 'R': 2, 'S': 6, 'T': 3, 'V': 1, 'W': 1, 'Y': 2}	58.62	0	41.38	36.36	23.01	40.62	0.0835628	0.667285	77
job12967_col4a6_adgrg6_mm10_grch38	3	ADGRG	mm10	GRCh38	['Col4a6']	['ADGRG6']	2	2888	COL4A6_ADGRG6_mm10	COL4A6_ADGRG6_GRCh38_R	Different	2	2888	157	7	26	34	13	49	28	56.0985	17.3573	-15.6948	3.07581e-12	25	[0.22, 0.22]	[[0.26, 0.22], [0.22, 0.32]]	[[0.76, 27.72], [23.58, 0.76]]	[0.26, 0.32]	0.07	0	0.22	10	0.29	0.27	0.61	0.76	B78,B80,B90,B92,B105,B106,B121,B122,B136,B137,B149,B150,B151,B156,B338,B345,B894,B963,B964,B966,B1054,B1141,B1142,B1143,B1144,B1145,B1146,B1166,B1167,B1168,B1170,B1172	2	4272.05	0.42	0.47	0.59	781.62	4420.35	17.68	6.3	37.5	32	3	9.38	9	28.12	{'A': 2, 'C': 0, 'D': 1, 'E': 2, 'F': 1, 'G': 1, 'H': 0, 'I': 3, 'K': 1, 'L': 0, 'M': 0, 'N': 4, 'P': 1, 'Q': 2, 'R': 2, 'S': 6, 'T': 1, 'V': 2, 'W': 1, 'Y': 2}	12.5	18.75	68.75	29.73	22.93	47.34	0.233319	0.777661	130
job12967_col4a6_adgrg6_mm10_grch38	4	ADGRG	mm10	GRCh38	['Col4a6']	['ADGRG6']	2	2888	COL4A6_ADGRG6_mm10	COL4A6_ADGRG6_GRCh38_R	Different	2	2888	74	5	8	26	3	18	14	55.8812	17.3023	-9.68293	7.89986e-08	25	[0.22, 0.22]	[[0.26, 0.22], [0.22, 0.32]]	[[0.76, 27.8], [23.79, 0.76]]	[0.26, 0.32]	0.04	0	0.22	10	0.3	0.26	0.48	0.71	B92,B95,B96,B135,B468,B963,B964,B966,B1050,B1054,B1141,B1145,B1148,B1151,B1155,B1159,B1164,B1176,B1187	1	3038.68	0.44	0.51	0.51	613.76	2864.7	21.42	4.05	31.58	19	0	0	3	15.79	{'A': 0, 'C': 0, 'D': 2, 'E': 0, 'F': 2, 'G': 0, 'H': 0, 'I': 1, 'K': 3, 'L': 0, 'M': 0, 'N': 2, 'P': 1, 'Q': 0, 'R': 4, 'S': 1, 'T': 1, 'V': 0, 'W': 0, 'Y': 2}	52.63	0	47.37	36.28	23.18	40.54	0.0431605	0.635554	59
job12968_col4a5_adgrg6_mm10_grch38	0	ADGRG	mm10	GRCh38	['Col4a5']	['ADGRG6']	2	2906	COL4A5_ADGRG6_mm10	COL4A5_ADGRG6_GRCh38_R	Different	2	2906	77	7	7	22	3	11	27	59.5128	16.86	-7.26752	4.66992e-06	25	[0.22, 0.22]	[[0.26, 0.22], [0.22, 0.33]]	[[0.76, 24.09], [25.25, 0.76]]	[0.26, 0.33]	0.37	0	0.22	10	0.29	0.42	0.7	0.74	B9,B63,B89,B95,B96,B134,B136,B137,B138,B140,B894,B896,B964,B965,B966,B967,B968,B969,B970,B1035,B1039,B1142,B1185	5	2925.78	0.42	0.42	0.55	631.83	2857.16	22.11	3.96	52.17	23	3	13.04	8	34.78	{'A': 0, 'C': 0, 'D': 1, 'E': 1, 'F': 1, 'G': 0, 'H': 0, 'I': 3, 'K': 1, 'L': 1, 'M': 1, 'N': 2, 'P': 0, 'Q': 1, 'R': 3, 'S': 1, 'T': 1, 'V': 0, 'W': 2, 'Y': 4}	21.74	0	78.26	33.09	23.18	43.73	0.0726011	0.667285	48
job12968_col4a5_adgrg6_mm10_grch38	1	ADGRG	mm10	GRCh38	['Col4a5']	['ADGRG6']	2	2906	COL4A5_ADGRG6_mm10	COL4A5_ADGRG6_GRCh38_R	Different	2	2906	60	6	9	16	4	11	14	58.8329	17.1894	-6.45827	1.83186e-05	25	[0.22, 0.22]	[[0.26, 0.22], [0.22, 0.33]]	[[0.76, 23.11], [23.46, 0.76]]	[0.26, 0.33]	0.32	0	0.22	10	0.29	0.39	0.65	0.76	B89,B90,B91,B92,B96,B134,B136,B866,B877,B1056,B1136,B1139,B1142,B1143,B1147,B1150	1	2586.13	0.42	0.46	0.55	316.41	2142.4	14.77	2.81	50	16	1	6.25	1	6.25	{'A': 1, 'C': 0, 'D': 1, 'E': 2, 'F': 1, 'G': 0, 'H': 0, 'I': 2, 'K': 0, 'L': 1, 'M': 0, 'N': 2, 'P': 1, 'Q': 0, 'R': 0, 'S': 2, 'T': 1, 'V': 0, 'W': 1, 'Y': 1}	43.75	0	56.25	31.04	23.01	45.95	0.125234	0.706157	48
job12968_col4a5_adgrg6_mm10_grch38	2	ADGRG	mm10	GRCh38	['Col4a5']	['ADGRG6']	2	2906	COL4A5_ADGRG6_mm10	COL4A5_ADGRG6_GRCh38_R	Different	2	2906	122	13	14	36	3	25	31	59.1893	16.9618	-12.4563	7.30016e-10	25	[0.22, 0.22]	[[0.26, 0.22], [0.22, 0.33]]	[[0.76, 23.63], [25.01, 0.76]]	[0.26, 0.33]	0.26	0	0.22	10	0.29	0.36	0.65	0.76	B27,B36,B38,B56,B63,B89,B90,B91,B93,B96,B108,B134,B135,B136,B137,B138,B139,B466,B468,B469,B470,B957,B961,B963,B964,B965,B966,B967,B973,B1034,B1053,B1054,B1056,B1157	8	3014.39	0.42	0.48	0.58	1058.82	4229.14	25.04	5.69	47.06	34	2	5.88	7	20.59	{'A': 1, 'C': 2, 'D': 1, 'E': 2, 'F': 3, 'G': 0, 'H': 0, 'I': 3, 'K': 4, 'L': 2, 'M': 0, 'N': 4, 'P': 0, 'Q': 1, 'R': 2, 'S': 2, 'T': 2, 'V': 1, 'W': 1, 'Y': 3}	23.53	2.94	73.53	31.12	23.01	45.86	0.190021	0.740063	96
job12968_col4a5_adgrg6_mm10_grch38	3	ADGRG	mm10	GRCh38	['Col4a5']	['ADGRG6']	2	2906	COL4A5_ADGRG6_mm10	COL4A5_ADGRG6_GRCh38_R	Different	2	2906	141	10	24	37	8	33	29	58.5582	17.2775	-13.1818	2.14403e-10	25	[0.22, 0.22]	[[0.26, 0.22], [0.22, 0.33]]	[[0.76, 23.06], [23.5, 0.76]]	[0.26, 0.33]	0.24	0	0.22	10	0.29	0.35	0.48	0.76	B89,B96,B116,B134,B135,B136,B137,B962,B963,B966,B968,B1053,B1054,B1119,B1131,B1142,B1146,B1147,B1149,B1150,B1172,B1174,B1175,B1176,B1177,B1179,B1195,B1196,B1197,B1198,B1199,B1200,B1201	57	8066.99	0.42	0.43	0.58	7069.84	4224.64	167.35	5.9	42.42	33	2	6.06	12	36.36	{'A': 1, 'C': 1, 'D': 1, 'E': 3, 'F': 3, 'G': 0, 'H': 1, 'I': 3, 'K': 3, 'L': 0, 'M': 0, 'N': 1, 'P': 0, 'Q': 0, 'R': 2, 'S': 6, 'T': 2, 'V': 1, 'W': 1, 'Y': 4}	24.24	0	75.76	31.12	22.11	46.76	0.17119	0.730443	121
job12968_col4a5_adgrg6_mm10_grch38	4	ADGRG	mm10	GRCh38	['Col4a5']	['ADGRG6']	2	2906	COL4A5_ADGRG6_mm10	COL4A5_ADGRG6_GRCh38_R	Different	2	2906	78	9	15	25	3	12	14	59.0763	16.8675	-8.06413	1.2162e-06	25	[0.22, 0.22]	[[0.26, 0.22], [0.22, 0.33]]	[[0.76, 22.31], [23.28, 0.76]]	[0.26, 0.33]	0.09	0	0.22	10	0.3	0.28	0.52	0.75	B96,B134,B135,B136,B137,B964,B966,B1178,B1183,B1184,B1185,B1187,B1188,B1190,B1192	2	2959.6	0.43	0.48	0.53	438.4	2587.44	16.94	3.65	40	15	1	6.67	7	46.67	{'A': 0, 'C': 0, 'D': 2, 'E': 0, 'F': 2, 'G': 0, 'H': 1, 'I': 1, 'K': 1, 'L': 0, 'M': 0, 'N': 2, 'P': 0, 'Q': 0, 'R': 1, 'S': 1, 'T': 1, 'V': 0, 'W': 0, 'Y': 3}	6.67	0	93.33	31.86	22.52	45.62	0.0807763	0.667285	62
job12969_col4a4_adgrg6_mm10_grch38	0	ADGRG	mm10	GRCh38	['Col4a4']	['ADGRG6']	2	2903	COL4A4_ADGRG6_mm10	COL4A4_ADGRG6_GRCh38_R	Different	2	2903	141	17	27	31	15	27	24	56.141	19.9287	-10.5983	1.68357e-08	25	[0.22, 0.22]	[[0.26, 0.22], [0.22, 0.33]]	[[0.76, 18.14], [19.42, 0.76]]	[0.26, 0.33]	0.13	0	0.22	10	0.3	0.3	0.56	0.74	B31,B63,B64,B89,B90,B91,B92,B95,B96,B97,B134,B136,B137,B961,B963,B964,B1053,B1054,B1057,B1120,B1123,B1142,B1159,B1160,B1162,B1163,B1164,B1171,B1172,B1174,B1175,B1197,B1198	6	3513.89	0.42	0.45	0.52	861.1	4364.06	19.73	6.03	27.27	33	1	3.03	9	27.27	{'A': 1, 'C': 0, 'D': 2, 'E': 3, 'F': 1, 'G': 0, 'H': 1, 'I': 2, 'K': 4, 'L': 0, 'M': 0, 'N': 3, 'P': 1, 'Q': 0, 'R': 2, 'S': 7, 'T': 2, 'V': 1, 'W': 1, 'Y': 2}	33.33	0	66.67	33.17	23.01	43.82	0.0894586	0.667285	96
job12969_col4a4_adgrg6_mm10_grch38	1	ADGRG	mm10	GRCh38	['Col4a4']	['ADGRG6']	2	2903	COL4A4_ADGRG6_mm10	COL4A4_ADGRG6_GRCh38_R	Different	2	2903	71	11	14	20	0	9	17	56.3436	19.8582	-7.75762	2.0409e-06	25	[0.22, 0.22]	[[0.26, 0.22], [0.22, 0.33]]	[[0.76, 17.9], [18.76, 0.76]]	[0.26, 0.33]	0.07	0	0.22	10	0.3	0.27	0.6	0.75	B24,B34,B42,B66,B89,B95,B96,B134,B136,B137,B891,B894,B896,B966,B1053,B1140,B1143,B1171,B1174,B1177	2	2896.75	0.42	0.6	0.47	327.33	2465.78	13.28	3.37	35	20	0	0	3	15	{'A': 1, 'C': 0, 'D': 1, 'E': 1, 'F': 1, 'G': 0, 'H': 0, 'I': 2, 'K': 2, 'L': 0, 'M': 0, 'N': 0, 'P': 0, 'Q': 0, 'R': 2, 'S': 5, 'T': 2, 'V': 0, 'W': 0, 'Y': 3}	30	10	60	31.78	22.6	45.62	0.0518874	0.635554	39
job12969_col4a4_adgrg6_mm10_grch38	2	ADGRG	mm10	GRCh38	['Col4a4']	['ADGRG6']	2	2903	COL4A4_ADGRG6_mm10	COL4A4_ADGRG6_GRCh38_R	Different	2	2903	115	15	24	19	9	23	25	56.7872	19.6811	-9.3895	1.29673e-07	25	[0.22, 0.22]	[[0.26, 0.22], [0.22, 0.33]]	[[0.76, 22.72], [21.8, 0.76]]	[0.26, 0.33]	0.06	0	0.22	10	0.3	0.26	0.55	0.71	B60,B84,B92,B93,B95,B96,B114,B118,B135,B139,B890,B963,B964,B966,B1048,B1049,B1052,B1053,B1054,B1131,B1135,B1142,B1165,B1168,B1171,B1172,B1175,B1176,B1178,B1179,B1186,B1217	0	2237.43	0.43	0.43	0.5	666.54	4362.19	15.28	6.2	34.38	32	4	12.5	3	9.38	{'A': 0, 'C': 2, 'D': 1, 'E': 1, 'F': 2, 'G': 2, 'H': 0, 'I': 1, 'K': 6, 'L': 1, 'M': 0, 'N': 3, 'P': 1, 'Q': 0, 'R': 2, 'S': 4, 'T': 2, 'V': 0, 'W': 1, 'Y': 3}	43.75	3.12	53.12	36.12	22.93	40.95	0.0878769	0.667285	73
job12969_col4a4_adgrg6_mm10_grch38	3	ADGRG	mm10	GRCh38	['Col4a4']	['ADGRG6']	2	2903	COL4A4_ADGRG6_mm10	COL4A4_ADGRG6_GRCh38_R	Different	2	2903	140	14	38	20	12	24	32	56.8317	19.7228	-9.02032	2.41904e-07	25	[0.22, 0.22]	[[0.26, 0.22], [0.22, 0.32]]	[[0.76, 24.25], [24.85, 0.76]]	[0.26, 0.32]	0.04	0	0.22	10	0.29	0.26	0.45	0.72	B16,B890,B893,B962,B963,B965,B979,B1050,B1054,B1057,B1061,B1065,B1120,B1123,B1139,B1144,B1152,B1163,B1164,B1165,B1166,B1167,B1168,B1169,B1171,B1172,B1175,B1176,B1177,B1179,B1183,B1187	4	7334.9	0.42	0.49	0.59	1210.18	4256.68	28.43	6.37	15.62	32	2	6.25	10	31.25	{'A': 0, 'C': 0, 'D': 0, 'E': 2, 'F': 1, 'G': 1, 'H': 0, 'I': 1, 'K': 5, 'L': 0, 'M': 0, 'N': 3, 'P': 0, 'Q': 0, 'R': 6, 'S': 7, 'T': 3, 'V': 1, 'W': 1, 'Y': 1}	43.75	0	56.25	34.64	23.42	41.93	0.143227	0.713918	88
job12969_col4a4_adgrg6_mm10_grch38	4	ADGRG	mm10	GRCh38	['Col4a4']	['ADGRG6']	2	2903	COL4A4_ADGRG6_mm10	COL4A4_ADGRG6_GRCh38_R	Different	2	2903	186	18	29	50	4	30	55	56.7632	19.7937	-15.3302	5.69354e-12	25	[0.22, 0.22]	[[0.26, 0.22], [0.22, 0.33]]	[[0.76, 19.31], [20.87, 0.76]]	[0.26, 0.33]	0.03	0	0.22	10	0.3	0.25	0.56	0.7	B9,B12,B16,B23,B27,B30,B31,B34,B38,B56,B62,B65,B92,B95,B96,B135,B136,B137,B138,B384,B894,B962,B963,B965,B1034,B1037,B1046,B1050,B1053,B1054,B1056,B1061,B1065,B1119,B1120,B1123,B1187,B1194,B1195,B1196,B1203	3	2380.84	0.42	0.45	0.51	1056.55	6034.8	17.51	9.36	46.34	41	5	12.2	6	14.63	{'A': 0, 'C': 3, 'D': 0, 'E': 2, 'F': 3, 'G': 0, 'H': 1, 'I': 3, 'K': 3, 'L': 1, 'M': 0, 'N': 2, 'P': 2, 'Q': 3, 'R': 5, 'S': 5, 'T': 1, 'V': 3, 'W': 1, 'Y': 3}	51.22	0	48.78	38.57	23.01	38.41	0.101177	0.686355	146
job1296_wnt1_fzd7_lrp5_grch38_grch38	0	WNT	GRCh38	GRCh38	['WNT1']	['FZD7', 'LRP5']	3	1793	WNT1_FZD7_LRP5_GRCh38	WNT1_FZD7_LRP5_GRCh38_R	Same	3	1793	314	59	41	72	15	60	67	45.7502	24.2424	-27.5007	6.73532e-21	25	[0.51, 0.35, 0.42]	[[0.73, 0.43, 0.58], [0.43, 0.56, 0.26], [0.58, 0.26, 0.72]]	[[0.76, 3.93, 6.9], [4.14, 0.76, 19.43], [5.86, 16.43, 0.76]]	[0.73, 0.56, 0.72]	0.1	0	0.45	10	0.57	0.52
job1296_wnt1_fzd7_lrp5_grch38_grch38	1	WNT	GRCh38	GRCh38	['WNT1']	['FZD7', 'LRP5']	3	1793	WNT1_FZD7_LRP5_GRCh38	WNT1_FZD7_LRP5_GRCh38_R	Same	3	1793	264	41	42	55	9	57	60	45.8669	24.2136	-24.5736	9.44925e-19	25	[0.51, 0.35, 0.42]	[[0.73, 0.43, 0.58], [0.43, 0.56, 0.26], [0.58, 0.26, 0.72]]	[[0.76, 3.96, 7.16], [4.17, 0.76, 19.42], [5.84, 16.17, 0.76]]	[0.73, 0.56, 0.72]	0.1	0	0.45	10	0.57	0.52
job1296_wnt1_fzd7_lrp5_grch38_grch38	2	WNT	GRCh38	GRCh38	['WNT1']	['FZD7', 'LRP5']	3	1793	WNT1_FZD7_LRP5_GRCh38	WNT1_FZD7_LRP5_GRCh38_R	Same	3	1793	278	52	34	71	12	55	54	45.7875	24.3223	-26.1743	6.32859e-20	25	[0.5, 0.34, 0.42]	[[0.73, 0.43, 0.57], [0.43, 0.56, 0.26], [0.57, 0.26, 0.72]]	[[0.76, 3.98, 7.13], [4.22, 0.76, 19.74], [6.17, 16.44, 0.76]]	[0.73, 0.56, 0.72]	0.1	0	0.44	10	0.57	0.52
job1296_wnt1_fzd7_lrp5_grch38_grch38	3	WNT	GRCh38	GRCh38	['WNT1']	['FZD7', 'LRP5']	3	1793	WNT1_FZD7_LRP5_GRCh38	WNT1_FZD7_LRP5_GRCh38_R	Same	3	1793	316	52	45	81	10	60	68	45.3274	24.5033	-28.761	8.01566e-22	25	[0.5, 0.34, 0.41]	[[0.73, 0.42, 0.57], [0.42, 0.56, 0.26], [0.57, 0.26, 0.72]]	[[0.76, 3.96, 7.22], [4.03, 0.76, 19.52], [6.24, 16.53, 0.76]]	[0.73, 0.56, 0.72]	0.1	0	0.43	10	0.56	0.51
job1296_wnt1_fzd7_lrp5_grch38_grch38	4	WNT	GRCh38	GRCh38	['WNT1']	['FZD7', 'LRP5']	3	1793	WNT1_FZD7_LRP5_GRCh38	WNT1_FZD7_LRP5_GRCh38_R	Same	3	1793	267	50	38	55	10	54	60	45.1944	24.2847	-24.6648	8.10013e-19	25	[0.49, 0.33, 0.41]	[[0.73, 0.41, 0.56], [0.41, 0.56, 0.25], [0.56, 0.25, 0.72]]	[[0.76, 3.93, 7.78], [4.13, 0.76, 20.13], [6.78, 16.65, 0.76]]	[0.73, 0.56, 0.72]	0.1	0	0.43	10	0.56	0.51
job12970_col4a3_adgrg6_mm10_grch38	0	ADGRG	mm10	GRCh38	['Col4a3']	['ADGRG6']	2	2890	COL4A3_ADGRG6_mm10	COL4A3_ADGRG6_GRCh38_R	Different	2	2890	209	20	17	42	2	48	80	57.0403	19.0666	-19.2398	7.72179e-15	25	[0.23, 0.23]	[[0.26, 0.23], [0.23, 0.32]]	[[0.76, 18.93], [20.28, 0.76]]	[0.26, 0.32]	0.45	0	0.23	10	0.29	0.47	0.75	0.75	B78,B80,B84,B89,B93,B94,B95,B96,B109,B119,B121,B134,B136,B149,B151,B173,B338,B339,B342,B343,B345,B348,B435,B506,B883,B887,B893,B896,B897,B899,B910,B936,B940,B958,B959,B963,B964,B965,B966,B968,B1047,B1050,B1051,B1054,B1056,B1057,B1065,B1066,B1069,B1073,B1114,B1117,B1118,B1119,B1120,B1152	7	3875.74	0.41	0.47	0.61	1563.35	6983.58	22.39	10.21	39.29	56	4	7.14	11	19.64	{'A': 1, 'C': 1, 'D': 2, 'E': 4, 'F': 3, 'G': 0, 'H': 1, 'I': 4, 'K': 5, 'L': 5, 'M': 1, 'N': 11, 'P': 1, 'Q': 1, 'R': 6, 'S': 3, 'T': 1, 'V': 3, 'W': 0, 'Y': 3}	50	16.07	33.93	32.35	23.01	44.64	0.211663	0.759412	148
job12970_col4a3_adgrg6_mm10_grch38	1	ADGRG	mm10	GRCh38	['Col4a3']	['ADGRG6']	2	2890	COL4A3_ADGRG6_mm10	COL4A3_ADGRG6_GRCh38_R	Different	2	2890	185	26	20	49	8	32	50	56.4388	19.1574	-15.8057	2.55052e-12	25	[0.24, 0.24]	[[0.26, 0.24], [0.24, 0.32]]	[[0.76, 17.61], [19.16, 0.76]]	[0.26, 0.32]	0.38	0	0.24	10	0.29	0.44	0.7	0.77	B30,B31,B32,B35,B42,B63,B64,B65,B82,B83,B84,B89,B90,B92,B96,B106,B113,B116,B117,B119,B134,B135,B136,B137,B173,B345,B346,B419,B421,B471,B473,B513,B897,B955,B958,B959,B961,B963,B968,B969,B1047,B1050,B1051,B1054,B1062,B1065,B1066,B1069,B1073,B1114,B1117,B1150	4	3164.42	0.43	0.43	0.56	746.46	6126.25	12.18	8.34	40.38	52	5	9.62	7	13.46	{'A': 2, 'C': 1, 'D': 1, 'E': 5, 'F': 3, 'G': 1, 'H': 1, 'I': 4, 'K': 3, 'L': 3, 'M': 2, 'N': 5, 'P': 3, 'Q': 2, 'R': 7, 'S': 5, 'T': 1, 'V': 2, 'W': 0, 'Y': 1}	25	13.46	61.54	30.63	22.85	46.52	0.139489	0.713918	125
job12970_col4a3_adgrg6_mm10_grch38	2	ADGRG	mm10	GRCh38	['Col4a3']	['ADGRG6']	2	2890	COL4A3_ADGRG6_mm10	COL4A3_ADGRG6_GRCh38_R	Different	2	2890	235	21	29	60	5	65	55	56.8383	19.2679	-24.4123	1.24074e-18	25	[0.24, 0.24]	[[0.26, 0.24], [0.24, 0.33]]	[[0.76, 19.05], [20.18, 0.76]]	[0.26, 0.33]	0.32	0	0.24	10	0.29	0.41	0.64	0.73	B42,B64,B66,B80,B89,B90,B96,B105,B106,B109,B113,B114,B116,B117,B119,B120,B121,B122,B123,B130,B131,B132,B134,B136,B137,B339,B428,B431,B435,B439,B442,B465,B504,B507,B509,B510,B958,B959,B960,B1047,B1053,B1054,B1065,B1068,B1069,B1072,B1114,B1118,B1119,B1120,B1139,B1141,B1144,B1149,B1152,B1153,B1156,B1157,B1159,B1160,B1164,B1165,B1166,B1169,B1170,B1173,B1174	6	4704.98	0.41	0.45	0.61	1530.54	7547.39	20.28	11.68	20.9	67	9	13.43	8	11.94	{'A': 3, 'C': 0, 'D': 4, 'E': 6, 'F': 2, 'G': 1, 'H': 1, 'I': 4, 'K': 9, 'L': 3, 'M': 0, 'N': 6, 'P': 0, 'Q': 2, 'R': 4, 'S': 18, 'T': 2, 'V': 1, 'W': 0, 'Y': 1}	47.76	14.93	37.31	33.99	22.93	43.08	0.170343	0.730443	190
job12970_col4a3_adgrg6_mm10_grch38	3	ADGRG	mm10	GRCh38	['Col4a3']	['ADGRG6']	2	2890	COL4A3_ADGRG6_mm10	COL4A3_ADGRG6_GRCh38_R	Different	2	2890	164	14	14	38	1	24	73	56.7984	18.7747	-13.1122	2.41144e-10	25	[0.23, 0.23]	[[0.26, 0.23], [0.23, 0.33]]	[[0.76, 19.84], [20.08, 0.76]]	[0.26, 0.33]	0.21	0	0.23	10	0.3	0.35	0.71	0.77	B89,B93,B96,B134,B135,B136,B137,B468,B886,B892,B895,B896,B897,B898,B928,B932,B935,B936,B954,B955,B958,B959,B960,B962,B964,B966,B969,B972,B976,B979,B983,B990,B994,B995,B1047,B1050,B1065,B1066,B1068,B1069,B1072,B1073,B1114,B1118,B1119,B1120,B1141,B1142,B1145,B1205,B1206	3	3327.02	0.42	0.46	0.58	941.01	5171.89	18.19	6.8	49.02	51	3	5.88	5	9.8	{'A': 3, 'C': 0, 'D': 3, 'E': 2, 'F': 1, 'G': 1, 'H': 2, 'I': 3, 'K': 1, 'L': 7, 'M': 1, 'N': 6, 'P': 1, 'Q': 0, 'R': 5, 'S': 5, 'T': 1, 'V': 3, 'W': 2, 'Y': 4}	64.71	0	35.29	29.32	23.26	47.42	0.213361	0.759412	142
job12970_col4a3_adgrg6_mm10_grch38	4	ADGRG	mm10	GRCh38	['Col4a3']	['ADGRG6']	2	2890	COL4A3_ADGRG6_mm10	COL4A3_ADGRG6_GRCh38_R	Different	2	2890	65	10	9	14	5	16	11	57.0861	18.817	-7.6758	2.34337e-06	25	[0.23, 0.23]	[[0.26, 0.23], [0.23, 0.33]]	[[0.76, 20.65], [21.48, 0.76]]	[0.26, 0.33]	0.06	0	0.23	10	0.3	0.27	0.52	0.73	B89,B96,B134,B135,B136,B137,B1054,B1056,B1152,B1179,B1181,B1183,B1184,B1185,B1186,B1187	1	3406.13	0.42	0.6	0.43	155.65	1946.46	8	2.81	31.25	16	4	25	4	25	{'A': 0, 'C': 0, 'D': 1, 'E': 1, 'F': 2, 'G': 0, 'H': 0, 'I': 1, 'K': 2, 'L': 0, 'M': 0, 'N': 1, 'P': 0, 'Q': 0, 'R': 2, 'S': 3, 'T': 1, 'V': 0, 'W': 0, 'Y': 2}	12.5	0	87.5	34.23	22.77	43	0.0833528	0.667285	41
job12971_col4a2_adgrg6_mm10_grch38	0	ADGRG	mm10	GRCh38	['Col4a2']	['ADGRG6']	2	2928	COL4A2_ADGRG6_mm10	COL4A2_ADGRG6_GRCh38_R	Different	2	2928	224	23	31	66	8	26	70	56.0861	18.9824	-15.9529	1.98906e-12	25	[0.23, 0.23]	[[0.26, 0.23], [0.23, 0.32]]	[[0.76, 16.58], [15.92, 0.76]]	[0.26, 0.32]	0.44	0	0.23	10	0.29	0.46	0.68	0.74	B21,B24,B63,B64,B65,B89,B92,B96,B132,B133,B134,B135,B136,B137,B443,B894,B895,B896,B897,B954,B956,B958,B959,B963,B965,B966,B967,B968,B970,B984,B992,B1023,B1050,B1054,B1055,B1057,B1061,B1065,B1068,B1069,B1072,B1073,B1113,B1114,B1117,B1119,B1122,B1142,B1143,B1145,B1146,B1147	4	4796.22	0.41	0.44	0.56	755.79	6987.92	10.82	9.93	42.31	52	7	13.46	11	21.15	{'A': 2, 'C': 0, 'D': 2, 'E': 3, 'F': 4, 'G': 0, 'H': 2, 'I': 2, 'K': 0, 'L': 4, 'M': 1, 'N': 2, 'P': 2, 'Q': 2, 'R': 7, 'S': 9, 'T': 3, 'V': 1, 'W': 1, 'Y': 5}	50	1.92	48.08	32.35	22.77	44.88	0.281699	0.802235	149
job12971_col4a2_adgrg6_mm10_grch38	1	ADGRG	mm10	GRCh38	['Col4a2']	['ADGRG6']	2	2928	COL4A2_ADGRG6_mm10	COL4A2_ADGRG6_GRCh38_R	Different	2	2928	154	14	15	37	2	24	62	55.0198	19.2095	-13.0886	2.50955e-10	25	[0.22, 0.22]	[[0.26, 0.22], [0.22, 0.33]]	[[0.76, 21.24], [20.34, 0.76]]	[0.26, 0.33]	0.29	0	0.22	10	0.3	0.38	0.66	0.74	B22,B29,B33,B64,B66,B89,B92,B95,B96,B134,B135,B136,B137,B894,B956,B958,B959,B961,B963,B964,B965,B966,B967,B968,B973,B1042,B1045,B1046,B1048,B1049,B1050,B1053,B1054,B1119,B1123,B1142	6	3817.84	0.42	0.45	0.54	797.63	4988.07	15.99	6.76	50	36	2	5.56	8	22.22	{'A': 2, 'C': 1, 'D': 1, 'E': 2, 'F': 3, 'G': 1, 'H': 1, 'I': 3, 'K': 4, 'L': 1, 'M': 1, 'N': 1, 'P': 1, 'Q': 1, 'R': 4, 'S': 2, 'T': 1, 'V': 2, 'W': 1, 'Y': 3}	44.44	2.78	52.78	31.53	22.69	45.78	0.153947	0.713918	110
job12971_col4a2_adgrg6_mm10_grch38	2	ADGRG	mm10	GRCh38	['Col4a2']	['ADGRG6']	2	2928	COL4A2_ADGRG6_mm10	COL4A2_ADGRG6_GRCh38_R	Different	2	2928	106	12	9	25	6	22	32	56.2835	18.5824	-10.3126	2.72758e-08	25	[0.23, 0.23]	[[0.26, 0.23], [0.23, 0.33]]	[[0.76, 16.32], [16.58, 0.76]]	[0.26, 0.33]	0.08	0	0.23	10	0.3	0.28	0.63	0.75	B89,B90,B91,B92,B95,B96,B134,B135,B136,B137,B761,B820,B823,B826,B993,B994,B997,B1019,B1034,B1037,B1056,B1059,B1085,B1088,B1151,B1156,B1159,B1192,B1193	2	4759.46	0.43	0.5	0.45	527.9	3918.7	13.47	5.28	44.83	29	3	10.34	4	13.79	{'A': 1, 'C': 0, 'D': 2, 'E': 3, 'F': 3, 'G': 0, 'H': 0, 'I': 3, 'K': 2, 'L': 1, 'M': 0, 'N': 4, 'P': 1, 'Q': 1, 'R': 2, 'S': 2, 'T': 0, 'V': 2, 'W': 1, 'Y': 1}	27.59	3.45	68.97	30.47	22.36	47.17	0.0696989	0.667285	84
job12971_col4a2_adgrg6_mm10_grch38	3	ADGRG	mm10	GRCh38	['Col4a2']	['ADGRG6']	2	2928	COL4A2_ADGRG6_mm10	COL4A2_ADGRG6_GRCh38_R	Different	2	2928	107	10	13	28	4	21	31	56.2058	18.9709	-10.5493	1.82872e-08	25	[0.22, 0.22]	[[0.26, 0.22], [0.22, 0.33]]	[[0.76, 17.36], [15.85, 0.76]]	[0.26, 0.33]	0.07	0	0.22	10	0.3	0.28	0.56	0.75	B63,B64,B89,B96,B134,B135,B136,B137,B894,B896,B964,B965,B966,B1146,B1147,B1151,B1153,B1157,B1158,B1159,B1160,B1171,B1172,B1174	3	4758.82	0.42	0.48	0.52	571.74	3144	18.18	4.39	33.33	24	5	20.83	5	20.83	{'A': 1, 'C': 0, 'D': 1, 'E': 1, 'F': 1, 'G': 1, 'H': 0, 'I': 1, 'K': 2, 'L': 1, 'M': 0, 'N': 2, 'P': 0, 'Q': 0, 'R': 1, 'S': 4, 'T': 4, 'V': 0, 'W': 0, 'Y': 4}	12.5	0	87.5	31.12	22.77	46.11	0.141853	0.713918	72
job12971_col4a2_adgrg6_mm10_grch38	4	ADGRG	mm10	GRCh38	['Col4a2']	['ADGRG6']	2	2928	COL4A2_ADGRG6_mm10	COL4A2_ADGRG6_GRCh38_R	Different	2	2928	300	28	40	81	7	52	92	55.6818	19.1964	-24.0631	2.23801e-18	25	[0.23, 0.23]	[[0.26, 0.23], [0.23, 0.33]]	[[0.76, 15.18], [15.05, 0.76]]	[0.26, 0.33]	0.01	0	0.23	10	0.3	0.25	0.63	0.7	B15,B19,B22,B26,B30,B33,B80,B82,B83,B84,B89,B90,B92,B95,B96,B113,B114,B116,B117,B118,B119,B120,B121,B134,B135,B136,B137,B469,B868,B908,B915,B937,B964,B966,B1002,B1004,B1010,B1012,B1014,B1015,B1021,B1022,B1025,B1026,B1029,B1030,B1034,B1041,B1042,B1045,B1050,B1053,B1081,B1084,B1085,B1087,B1092,B1096,B1099,B1100,B1103,B1104,B1106,B1143,B1144,B1145,B1146,B1150,B1155,B1157,B1184,B1186,B1187,B1188,B1190,B1191,B1194,B1198,B1199	16	4288.63	0.42	0.44	0.41	2115.86	9062.85	23.35	15.61	53.16	79	11	13.92	16	20.25	{'A': 5, 'C': 2, 'D': 3, 'E': 3, 'F': 11, 'G': 2, 'H': 3, 'I': 5, 'K': 4, 'L': 5, 'M': 1, 'N': 6, 'P': 2, 'Q': 2, 'R': 2, 'S': 8, 'T': 4, 'V': 3, 'W': 3, 'Y': 5}	51.9	13.92	34.18	36.94	22.6	40.46	0.219679	0.777661	230
job12972_col4a1_adgrg6_mm10_grch38	0	ADGRG	mm10	GRCh38	['Col4a1']	['ADGRG6']	2	2890	COL4A1_ADGRG6_mm10	COL4A1_ADGRG6_GRCh38_R	Different	2	2890	84	11	11	27	5	10	20	56.9147	17.9198	-7.86698	1.69672e-06	25	[0.22, 0.22]	[[0.26, 0.22], [0.22, 0.33]]	[[0.76, 22.44], [23.68, 0.76]]	[0.26, 0.33]	0.36	0	0.22	10	0.29	0.42	0.54	0.77	B22,B89,B90,B91,B92,B96,B134,B136,B137,B139,B894,B963,B1053,B1054,B1056,B1132,B1133,B1139,B1142,B1149,B1168,B1172,B1218,B1219,B1220,B1221	8	3288.4	0.43	0.55	0.53	1048.8	2963.65	35.39	4	42.31	26	4	15.38	8	30.77	{'A': 1, 'C': 1, 'D': 1, 'E': 2, 'F': 2, 'G': 2, 'H': 0, 'I': 2, 'K': 2, 'L': 0, 'M': 0, 'N': 2, 'P': 2, 'Q': 0, 'R': 3, 'S': 2, 'T': 1, 'V': 0, 'W': 1, 'Y': 2}	30.77	0	69.23	30.63	23.1	46.27	0.0716798	0.667285	67
job12972_col4a1_adgrg6_mm10_grch38	1	ADGRG	mm10	GRCh38	['Col4a1']	['ADGRG6']	2	2890	COL4A1_ADGRG6_mm10	COL4A1_ADGRG6_GRCh38_R	Different	2	2890	164	14	26	42	11	34	37	55.4828	18.617	-14.0894	4.629e-11	25	[0.22, 0.22]	[[0.26, 0.22], [0.22, 0.33]]	[[0.76, 21.95], [23.32, 0.76]]	[0.26, 0.33]	0.13	0	0.22	10	0.3	0.3	0.52	0.76	B89,B90,B96,B134,B136,B137,B888,B891,B894,B895,B896,B963,B964,B966,B968,B1050,B1053,B1054,B1055,B1056,B1128,B1150,B1153,B1157,B1162,B1164,B1167,B1168,B1169,B1170,B1171,B1172,B1173,B1175,B1176,B1177,B1179	6	3442.47	0.42	0.52	0.52	1143.35	4898.66	23.34	6.87	27.03	37	5	13.51	13	35.14	{'A': 1, 'C': 0, 'D': 2, 'E': 2, 'F': 1, 'G': 1, 'H': 1, 'I': 2, 'K': 3, 'L': 2, 'M': 0, 'N': 3, 'P': 0, 'Q': 0, 'R': 4, 'S': 10, 'T': 1, 'V': 0, 'W': 0, 'Y': 4}	43.24	0	56.76	31.53	22.69	45.78	0.142335	0.713918	121
job12972_col4a1_adgrg6_mm10_grch38	2	ADGRG	mm10	GRCh38	['Col4a1']	['ADGRG6']	2	2890	COL4A1_ADGRG6_mm10	COL4A1_ADGRG6_GRCh38_R	Different	2	2890	166	13	35	40	10	37	31	57.1485	17.9204	-14.4556	2.4939e-11	25	[0.22, 0.22]	[[0.26, 0.22], [0.22, 0.34]]	[[0.76, 25.46], [23.0, 0.76]]	[0.26, 0.34]	0.09	0	0.22	10	0.3	0.28	0.53	0.78	B89,B90,B96,B135,B136,B137,B959,B963,B964,B1043,B1044,B1047,B1050,B1054,B1057,B1073,B1139,B1140,B1141,B1142,B1144,B1145,B1146,B1172,B1173,B1174,B1175,B1176,B1177,B1178	42	7799.57	0.42	0.32	0.55	6622.77	4292.16	154.3	5.68	43.33	30	4	13.33	9	30	{'A': 1, 'C': 0, 'D': 1, 'E': 2, 'F': 2, 'G': 0, 'H': 0, 'I': 2, 'K': 3, 'L': 3, 'M': 1, 'N': 2, 'P': 0, 'Q': 0, 'R': 3, 'S': 4, 'T': 2, 'V': 1, 'W': 1, 'Y': 2}	30	0	70	29.65	22.28	48.08	0.26363	0.78549	128
job12972_col4a1_adgrg6_mm10_grch38	3	ADGRG	mm10	GRCh38	['Col4a1']	['ADGRG6']	2	2890	COL4A1_ADGRG6_mm10	COL4A1_ADGRG6_GRCh38_R	Different	2	2890	144	13	19	56	3	25	28	57.285	18.0732	-14.66	1.76591e-11	25	[0.22, 0.22]	[[0.26, 0.22], [0.22, 0.33]]	[[0.76, 22.47], [23.27, 0.76]]	[0.26, 0.33]	0.06	0	0.22	10	0.3	0.27	0.62	0.72	B35,B39,B40,B43,B72,B89,B90,B93,B96,B107,B123,B124,B126,B134,B136,B137,B139,B363,B445,B939,B966,B979,B983,B1054,B1056,B1133,B1155,B1158,B1159,B1176,B1179,B1180,B1183,B1184,B1187	2	7873.17	0.43	0.39	0.45	1033.04	5174	19.97	8.25	34.29	35	2	5.71	6	17.14	{'A': 3, 'C': 0, 'D': 2, 'E': 3, 'F': 1, 'G': 1, 'H': 0, 'I': 1, 'K': 3, 'L': 1, 'M': 0, 'N': 4, 'P': 0, 'Q': 1, 'R': 4, 'S': 4, 'T': 1, 'V': 2, 'W': 1, 'Y': 3}	37.14	11.43	51.43	36.61	23.1	40.29	0.111091	0.686355	132
job12972_col4a1_adgrg6_mm10_grch38	4	ADGRG	mm10	GRCh38	['Col4a1']	['ADGRG6']	2	2890	COL4A1_ADGRG6_mm10	COL4A1_ADGRG6_GRCh38_R	Different	2	2890	57	11	7	9	6	10	14	56.6236	18.2553	-5.878	4.88112e-05	25	[0.22, 0.22]	[[0.26, 0.22], [0.22, 0.32]]	[[0.76, 21.76], [23.69, 0.76]]	[0.26, 0.32]	0.06	0	0.22	10	0.29	0.27	0.58	0.76	B89,B96,B134,B136,B137,B968,B1057,B1138,B1139,B1140,B1141,B1144,B1146,B1149	1	2916.3	0.42	0.49	0.39	356.2	1917.18	18.58	2.57	28.57	14	1	7.14	3	21.43	{'A': 1, 'C': 0, 'D': 3, 'E': 1, 'F': 0, 'G': 0, 'H': 0, 'I': 2, 'K': 1, 'L': 0, 'M': 0, 'N': 1, 'P': 0, 'Q': 0, 'R': 2, 'S': 2, 'T': 0, 'V': 0, 'W': 0, 'Y': 1}	21.43	0	78.57	32.19	23.01	44.8	0.104028	0.686355	44
job12973_tgm2_adgrg1_mm10_grch38	0	ADGRG	mm10	GRCh38	['Tgm2']	['ADGRG1']	2	1379	TGM2_ADGRG1_mm10	TGM2_ADGRG1_GRCh38_R	Different	2	1379	149	26	27	48	5	27	16	41.1306	24.6589	-17.2593	2.18966e-13	25	[0.7, 0.7]	[[0.85, 0.7], [0.7, 0.54]]	[[0.76, 4.71], [4.57, 0.76]]	[0.85, 0.54]	0.03	0	0.7	10	0.71	0.72	0.76	0.76	B26,B33,B35,B37,B91,B93,B104,B106,B107,B136,B137,B138,B147,B148,B151,B152,B153,B224,B225,B238,B243,B246,B247,B248,B250,B252,B254,B264,B265,B266,B271,B283,B327,B330,B334,B371,B372,B373,B374	2	1342.17	0.46	0.51	0.49	390.14	4552.85	8.57	11.91	33.33	39	9	23.08	6	15.38	{'A': 1, 'C': 2, 'D': 2, 'E': 4, 'F': 0, 'G': 1, 'H': 2, 'I': 0, 'K': 1, 'L': 4, 'M': 1, 'N': 1, 'P': 1, 'Q': 5, 'R': 5, 'S': 2, 'T': 3, 'V': 1, 'W': 1, 'Y': 2}	7.69	48.72	43.59	38.67	25.25	36.08	0.465065	0.8857	99
job12973_tgm2_adgrg1_mm10_grch38	1	ADGRG	mm10	GRCh38	['Tgm2']	['ADGRG1']	2	1379	TGM2_ADGRG1_mm10	TGM2_ADGRG1_GRCh38_R	Different	2	1379	148	28	26	47	4	29	14	41.4729	24.8062	-17.9133	7.25538e-14	25	[0.68, 0.68]	[[0.85, 0.68], [0.68, 0.54]]	[[0.76, 5.18], [5.2, 0.76]]	[0.85, 0.54]	0.03	0	0.68	10	0.7	0.71	0.76	0.76	B33,B35,B37,B91,B93,B104,B106,B107,B136,B137,B147,B148,B151,B152,B224,B225,B227,B229,B238,B241,B243,B246,B247,B248,B250,B252,B254,B264,B268,B271,B327,B330,B334,B371,B372,B373,B374	2	977.25	0.46	0.56	0.55	400.33	4306.96	9.29	11.58	35.14	37	6	16.22	5	13.51	{'A': 1, 'C': 2, 'D': 2, 'E': 4, 'F': 0, 'G': 1, 'H': 2, 'I': 0, 'K': 1, 'L': 5, 'M': 1, 'N': 1, 'P': 1, 'Q': 6, 'R': 4, 'S': 1, 'T': 2, 'V': 1, 'W': 1, 'Y': 1}	8.11	51.35	40.54	38.38	24.24	37.37	0.436237	0.878221	95
job12973_tgm2_adgrg1_mm10_grch38	2	ADGRG	mm10	GRCh38	['Tgm2']	['ADGRG1']	2	1379	TGM2_ADGRG1_mm10	TGM2_ADGRG1_GRCh38_R	Different	2	1379	148	31	28	48	4	26	11	41.1707	24.9756	-17.6501	1.13174e-13	25	[0.68, 0.68]	[[0.85, 0.68], [0.68, 0.54]]	[[0.76, 5.17], [5.23, 0.76]]	[0.85, 0.54]	0.04	0	0.68	10	0.7	0.7	0.77	0.76	B33,B35,B37,B91,B93,B104,B107,B136,B137,B147,B151,B152,B153,B224,B225,B227,B229,B236,B238,B243,B246,B247,B248,B250,B252,B254,B255,B264,B265,B268,B271,B327,B330,B334,B371,B372,B373,B374	1	1142.7	0.46	0.57	0.53	395.82	4358.44	9.08	11.49	36.84	38	8	21.05	3	7.89	{'A': 1, 'C': 2, 'D': 2, 'E': 4, 'F': 0, 'G': 0, 'H': 2, 'I': 0, 'K': 1, 'L': 5, 'M': 1, 'N': 0, 'P': 1, 'Q': 6, 'R': 4, 'S': 2, 'T': 3, 'V': 1, 'W': 1, 'Y': 2}	7.89	55.26	36.84	37.81	24.39	37.81	0.445877	0.878221	95
job12973_tgm2_adgrg1_mm10_grch38	3	ADGRG	mm10	GRCh38	['Tgm2']	['ADGRG1']	2	1379	TGM2_ADGRG1_mm10	TGM2_ADGRG1_GRCh38_R	Different	2	1379	133	24	27	42	4	26	10	41.3255	24.7563	-16.3889	9.52406e-13	25	[0.67, 0.67]	[[0.85, 0.67], [0.67, 0.54]]	[[0.76, 5.49], [5.22, 0.76]]	[0.85, 0.54]	0.04	0	0.67	10	0.7	0.69	0.77	0.76	B33,B35,B37,B91,B93,B104,B106,B107,B136,B137,B138,B147,B151,B153,B224,B225,B238,B243,B246,B247,B248,B250,B252,B254,B264,B265,B266,B271,B327,B330,B334,B371,B372,B373,B374	2	1088.61	0.46	0.56	0.52	489	3996.98	12.23	10.57	34.29	35	8	22.86	6	17.14	{'A': 1, 'C': 2, 'D': 2, 'E': 3, 'F': 0, 'G': 1, 'H': 2, 'I': 0, 'K': 1, 'L': 4, 'M': 1, 'N': 0, 'P': 0, 'Q': 5, 'R': 4, 'S': 2, 'T': 3, 'V': 1, 'W': 1, 'Y': 2}	8.57	54.29	37.14	38.1	24.24	37.66	0.431341	0.878221	87
job12973_tgm2_adgrg1_mm10_grch38	4	ADGRG	mm10	GRCh38	['Tgm2']	['ADGRG1']	2	1379	TGM2_ADGRG1_mm10	TGM2_ADGRG1_GRCh38_R	Different	2	1379	140	27	25	46	5	26	11	41.5459	24.5411	-16.8658	4.25657e-13	25	[0.65, 0.65]	[[0.85, 0.65], [0.65, 0.54]]	[[0.76, 5.97], [6.04, 0.76]]	[0.85, 0.54]	0.03	0	0.65	10	0.69	0.68	0.75	0.75	B29,B33,B37,B91,B93,B107,B136,B137,B138,B147,B148,B150,B151,B153,B224,B225,B227,B229,B238,B243,B246,B247,B248,B250,B252,B254,B264,B268,B271,B327,B334,B371,B372,B373,B374	1	960.37	0.46	0.5	0.51	525.47	4204.38	12.5	10.83	25.71	35	6	17.14	8	22.86	{'A': 1, 'C': 1, 'D': 2, 'E': 4, 'F': 0, 'G': 0, 'H': 2, 'I': 0, 'K': 1, 'L': 4, 'M': 1, 'N': 1, 'P': 0, 'Q': 5, 'R': 5, 'S': 3, 'T': 3, 'V': 0, 'W': 1, 'Y': 1}	8.57	51.43	40	39.11	24.39	36.51	0.404296	0.871164	88
job12974_gast_adgrg1_mm10_grch38	0	ADGRG	mm10	GRCh38	['Gast']	['ADGRG1']	2	794	GAST_ADGRG1_mm10	GAST_ADGRG1_GRCh38_R	Different	2	794	115	14	7	31	2	13	48	45.8915	19.2248	-11.6975	2.62998e-09	25	[0.2, 0.2]	[[0.18, 0.2], [0.2, 0.54]]	[[0.76, 11.05], [11.7, 0.76]]	[0.18, 0.54]	0.19	0	0.2	10	0.5	0.36	0.71	0.79	B428,B429,B432,B436,B437,B439,B441,B442,B443,B444,B446,B451,B476,B481,B500,B503,B504,B507,B517,B520,B524,B528,B539,B592,B595,B615,B657,B658,B661,B662,B665	1	500.89	0.46	0.45	0.48	498.93	3815.98	13.07	10.09	61.29	31	3	9.68	5	16.13	{'A': 1, 'C': 0, 'D': 0, 'E': 0, 'F': 1, 'G': 0, 'H': 1, 'I': 2, 'K': 2, 'L': 6, 'M': 2, 'N': 0, 'P': 0, 'Q': 1, 'R': 5, 'S': 2, 'T': 1, 'V': 3, 'W': 2, 'Y': 2}	83.87	0	16.13	39.68	25.11	35.21	0.0986934	0.667285	77
job12974_gast_adgrg1_mm10_grch38	1	ADGRG	mm10	GRCh38	['Gast']	['ADGRG1']	2	794	GAST_ADGRG1_mm10	GAST_ADGRG1_GRCh38_R	Different	2	794	104	17	4	25	1	8	49	45.8333	19.2901	-10.4449	2.18133e-08	25	[0.2, 0.2]	[[0.18, 0.2], [0.2, 0.54]]	[[0.76, 11.71], [12.09, 0.76]]	[0.18, 0.54]	0.19	0	0.2	10	0.51	0.36	0.66	0.79	B428,B430,B432,B435,B436,B439,B442,B443,B444,B446,B451,B500,B503,B507,B528,B592,B600,B615,B657,B658,B661,B662,B665,B666	2	596.03	0.46	0.46	0.47	595.67	3536.47	16.84	9.27	58.33	24	3	12.5	5	20.83	{'A': 1, 'C': 0, 'D': 0, 'E': 0, 'F': 0, 'G': 0, 'H': 1, 'I': 2, 'K': 1, 'L': 5, 'M': 2, 'N': 0, 'P': 0, 'Q': 0, 'R': 6, 'S': 1, 'T': 1, 'V': 2, 'W': 1, 'Y': 1}	70.83	0	29.17	39.39	25.11	35.5	0.0747927	0.667285	62
job12974_gast_adgrg1_mm10_grch38	2	ADGRG	mm10	GRCh38	['Gast']	['ADGRG1']	2	794	GAST_ADGRG1_mm10	GAST_ADGRG1_GRCh38_R	Different	2	794	109	13	10	25	2	15	44	45.9877	19.2901	-11.4289	4.13956e-09	25	[0.2, 0.2]	[[0.18, 0.2], [0.2, 0.54]]	[[0.76, 12.64], [11.19, 0.76]]	[0.18, 0.54]	0.18	0	0.2	10	0.5	0.35	0.69	0.79	B428,B437,B439,B440,B442,B443,B444,B446,B458,B469,B500,B503,B504,B517,B592,B595,B596,B599,B600,B608,B611,B615,B657,B658,B661,B662,B665	3	612.11	0.46	0.43	0.52	520.54	3240.22	16.06	8.36	48.15	27	4	14.81	4	14.81	{'A': 1, 'C': 0, 'D': 1, 'E': 0, 'F': 0, 'G': 0, 'H': 2, 'I': 2, 'K': 2, 'L': 5, 'M': 2, 'N': 0, 'P': 0, 'Q': 1, 'R': 3, 'S': 1, 'T': 4, 'V': 1, 'W': 1, 'Y': 1}	81.48	0	18.52	38.96	24.96	36.08	0.0753044	0.667285	60
job12974_gast_adgrg1_mm10_grch38	3	ADGRG	mm10	GRCh38	['Gast']	['ADGRG1']	2	794	GAST_ADGRG1_mm10	GAST_ADGRG1_GRCh38_R	Different	2	794	80	10	5	23	1	8	33	45.303	18.9394	-9.73013	7.29457e-08	25	[0.19, 0.19]	[[0.18, 0.19], [0.19, 0.54]]	[[0.76, 13.56], [11.7, 0.76]]	[0.18, 0.54]	0.19	0	0.19	10	0.5	0.35	0.66	0.79	B428,B432,B436,B437,B439,B442,B443,B446,B500,B503,B504,B508,B592,B595,B596,B599,B600,B611,B615,B618,B657,B661,B665	3	737.48	0.46	0.38	0.54	902.03	2767.58	32.59	7.07	60.87	23	1	4.35	5	21.74	{'A': 1, 'C': 0, 'D': 0, 'E': 0, 'F': 1, 'G': 0, 'H': 1, 'I': 2, 'K': 1, 'L': 5, 'M': 2, 'N': 0, 'P': 0, 'Q': 1, 'R': 3, 'S': 1, 'T': 2, 'V': 2, 'W': 1, 'Y': 0}	73.91	0	26.09	39.25	25.54	35.21	0.0646552	0.635554	59
job12974_gast_adgrg1_mm10_grch38	4	ADGRG	mm10	GRCh38	['Gast']	['ADGRG1']	2	794	GAST_ADGRG1_mm10	GAST_ADGRG1_GRCh38_R	Different	2	794	87	19	5	24	0	9	30	46.142	19.1358	-10.9201	9.77533e-09	25	[0.19, 0.19]	[[0.18, 0.19], [0.19, 0.53]]	[[0.76, 11.97], [11.17, 0.76]]	[0.18, 0.53]	0.18	0	0.19	10	0.5	0.34	0.65	0.78	B424,B425,B428,B432,B439,B442,B443,B446,B447,B500,B503,B507,B592,B600,B615,B657,B658,B661,B662,B665,B666,B670,B671	1	471.99	0.46	0.57	0.56	442.06	2587.03	17.09	6.71	65.22	23	4	17.39	2	8.7	{'A': 2, 'C': 0, 'D': 0, 'E': 0, 'F': 0, 'G': 0, 'H': 1, 'I': 1, 'K': 0, 'L': 4, 'M': 3, 'N': 0, 'P': 1, 'Q': 0, 'R': 4, 'S': 2, 'T': 1, 'V': 1, 'W': 1, 'Y': 2}	78.26	0	21.74	40.84	24.96	34.2	0.0499417	0.635554	51
job12975_col3a1_adgrg1_mm10_grch38	0	ADGRG	mm10	GRCh38	['Col3a1']	['ADGRG1']	2	2157	COL3A1_ADGRG1_mm10	COL3A1_ADGRG1_GRCh38_R	Different	2	2157	129	10	10	31	9	35	34	59.7137	17.3824	-12.6087	5.64432e-10	25	[0.46, 0.46]	[[0.27, 0.46], [0.46, 0.54]]	[[0.76, 2.89], [3.74, 0.76]]	[0.27, 0.54]	0.55	0	0.46	10	0.34	0.71	0.73	0.77	B21,B35,B37,B39,B40,B84,B85,B86,B87,B88,B89,B91,B93,B104,B106,B107,B137,B139,B148,B440,B442,B503,B507,B508,B510,B511,B600,B604,B611,B661,B664,B665	3	610.1	0.47	0.52	0.62	455.63	3562.47	12.79	9.29	43.75	32	7	21.88	3	9.38	{'A': 2, 'C': 2, 'D': 1, 'E': 0, 'F': 1, 'G': 2, 'H': 1, 'I': 0, 'K': 1, 'L': 3, 'M': 1, 'N': 2, 'P': 1, 'Q': 5, 'R': 2, 'S': 1, 'T': 3, 'V': 1, 'W': 0, 'Y': 3}	18.75	40.62	40.62	38.82	24.68	36.51	0.310732	0.811902	105
job12975_col3a1_adgrg1_mm10_grch38	1	ADGRG	mm10	GRCh38	['Col3a1']	['ADGRG1']	2	2157	COL3A1_ADGRG1_mm10	COL3A1_ADGRG1_GRCh38_R	Different	2	2157	114	13	9	31	8	22	31	59.6213	17.4514	-10.1487	3.59727e-08	25	[0.46, 0.46]	[[0.27, 0.46], [0.46, 0.55]]	[[0.76, 2.86], [3.85, 0.76]]	[0.27, 0.55]	0.55	0	0.46	10	0.34	0.71	0.72	0.76	B33,B35,B37,B39,B40,B84,B85,B86,B87,B88,B89,B91,B104,B106,B107,B137,B139,B148,B436,B439,B440,B442,B507,B508,B511,B600,B604,B607,B611,B661,B662,B664,B665	0	1087.15	0.46	0.59	0.66	288.28	3174.89	9.08	8.14	36.36	33	8	24.24	4	12.12	{'A': 2, 'C': 2, 'D': 1, 'E': 0, 'F': 1, 'G': 2, 'H': 1, 'I': 0, 'K': 1, 'L': 2, 'M': 1, 'N': 2, 'P': 1, 'Q': 4, 'R': 6, 'S': 2, 'T': 2, 'V': 1, 'W': 0, 'Y': 2}	21.21	39.39	39.39	38.53	24.82	36.65	0.316869	0.822382	88
job12975_col3a1_adgrg1_mm10_grch38	2	ADGRG	mm10	GRCh38	['Col3a1']	['ADGRG1']	2	2157	COL3A1_ADGRG1_mm10	COL3A1_ADGRG1_GRCh38_R	Different	2	2157	115	15	7	30	10	19	34	59.703	17.4091	-9.15672	1.92129e-07	25	[0.46, 0.46]	[[0.27, 0.46], [0.46, 0.55]]	[[0.76, 2.96], [3.64, 0.76]]	[0.27, 0.55]	0.52	0	0.46	10	0.35	0.7	0.73	0.76	B35,B37,B39,B40,B84,B85,B86,B87,B88,B89,B91,B93,B104,B106,B107,B137,B139,B148,B436,B440,B503,B507,B508,B592,B599,B600,B605,B607,B608,B611,B661,B664,B665	0	388.35	0.48	0.58	0.57	217.67	3215.54	6.77	8.42	45.45	33	8	24.24	0	0	{'A': 2, 'C': 2, 'D': 1, 'E': 0, 'F': 1, 'G': 2, 'H': 2, 'I': 0, 'K': 2, 'L': 4, 'M': 2, 'N': 2, 'P': 1, 'Q': 3, 'R': 3, 'S': 2, 'T': 1, 'V': 1, 'W': 0, 'Y': 2}	27.27	42.42	30.3	39.39	25.4	35.21	0.304719	0.811902	88
job12975_col3a1_adgrg1_mm10_grch38	3	ADGRG	mm10	GRCh38	['Col3a1']	['ADGRG1']	2	2157	COL3A1_ADGRG1_mm10	COL3A1_ADGRG1_GRCh38_R	Different	2	2157	87	8	4	20	3	20	32	59.6321	17.3735	-9.10915	2.08201e-07	25	[0.46, 0.46]	[[0.27, 0.46], [0.46, 0.54]]	[[0.76, 3.08], [3.76, 0.76]]	[0.27, 0.54]	0.53	0	0.46	10	0.34	0.7	0.79	0.75	B35,B37,B39,B40,B85,B86,B87,B88,B89,B91,B93,B104,B106,B107,B137,B139,B148,B501,B505,B507,B508,B591,B594,B595,B598	2	572.58	0.47	0.53	0.62	258.18	2397.22	10.77	6.11	48	25	6	24	1	4	{'A': 1, 'C': 2, 'D': 0, 'E': 0, 'F': 1, 'G': 2, 'H': 1, 'I': 0, 'K': 1, 'L': 2, 'M': 0, 'N': 2, 'P': 0, 'Q': 3, 'R': 2, 'S': 1, 'T': 1, 'V': 3, 'W': 0, 'Y': 3}	24	56	20	39.83	25.4	34.78	0.321679	0.822382	70
job12975_col3a1_adgrg1_mm10_grch38	4	ADGRG	mm10	GRCh38	['Col3a1']	['ADGRG1']	2	2157	COL3A1_ADGRG1_mm10	COL3A1_ADGRG1_GRCh38_R	Different	2	2157	115	10	12	28	9	19	37	59.6527	17.4157	-8.68789	4.24113e-07	25	[0.46, 0.46]	[[0.27, 0.46], [0.46, 0.55]]	[[0.76, 2.95], [3.77, 0.76]]	[0.27, 0.55]	0.5	0	0.46	10	0.34	0.68	0.72	0.77	B18,B26,B35,B37,B39,B40,B84,B85,B86,B87,B88,B89,B91,B93,B104,B106,B107,B137,B139,B148,B440,B442,B500,B503,B507,B508,B511,B592,B599,B603,B604,B607,B608,B611,B661,B664,B665	0	320.8	0.46	0.56	0.61	209.9	3389.81	6.19	8.71	48.65	37	8	21.62	4	10.81	{'A': 2, 'C': 2, 'D': 1, 'E': 0, 'F': 2, 'G': 2, 'H': 2, 'I': 0, 'K': 1, 'L': 5, 'M': 2, 'N': 2, 'P': 1, 'Q': 4, 'R': 2, 'S': 2, 'T': 3, 'V': 1, 'W': 0, 'Y': 3}	29.73	37.84	32.43	38.96	24.53	36.51	0.321516	0.822382	97
job12976_col3a1_adgrg1_grch38_mm10	0	ADGRG	GRCh38	mm10	['COL3A1']	['Adgrg1']	2	2153	COL3A1_ADGRG1_GRCh38	COL3A1_ADGRG1_mm10_R	Different	2	2153	131	14	19	38	4	28	28	60	17.5064	-13.0088	2.87157e-10	25	[0.26, 0.26]	[[0.26, 0.26], [0.26, 0.51]]	[[0.76, 16.53], [18.88, 0.76]]	[0.26, 0.51]	0.57	0	0.26	10	0.32	0.56	0.71	0.77	B27,B28,B29,B30,B33,B35,B37,B89,B91,B93,B104,B137,B139,B148,B150,B151,B152,B153,B433,B434,B435,B436,B497,B501,B502,B505,B586,B594,B599,B601,B602,B605,B655,B658	2	539.39	0.44	0.49	0.63	506.39	3680.58	13.76	9.46	44.12	34	6	17.65	8	23.53	{'A': 1, 'C': 2, 'D': 1, 'E': 1, 'F': 1, 'G': 1, 'H': 2, 'I': 0, 'K': 0, 'L': 2, 'M': 2, 'N': 2, 'P': 3, 'Q': 2, 'R': 5, 'S': 3, 'T': 2, 'V': 1, 'W': 0, 'Y': 3}	26.47	29.41	44.12	40.47	22.85	36.68	0.316273	0.822382	96
job12976_col3a1_adgrg1_grch38_mm10	1	ADGRG	GRCh38	mm10	['COL3A1']	['Adgrg1']	2	2153	COL3A1_ADGRG1_GRCh38	COL3A1_ADGRG1_mm10_R	Different	2	2153	132	17	21	36	7	28	23	60.1932	17.336	-12.4925	6.86728e-10	25	[0.24, 0.24]	[[0.26, 0.24], [0.24, 0.51]]	[[0.76, 17.74], [18.91, 0.76]]	[0.26, 0.51]	0.58	0	0.24	10	0.32	0.55	0.67	0.77	B26,B27,B29,B33,B37,B87,B89,B93,B104,B106,B107,B148,B150,B151,B152,B153,B433,B434,B435,B436,B494,B497,B501,B502,B504,B505,B586,B590,B594,B599,B601,B602,B605,B655,B658,B685,B687	4	613.99	0.46	0.47	0.57	559.92	4166.5	13.44	10.83	40.54	37	5	13.51	5	13.51	{'A': 0, 'C': 0, 'D': 1, 'E': 0, 'F': 1, 'G': 3, 'H': 2, 'I': 2, 'K': 1, 'L': 4, 'M': 2, 'N': 2, 'P': 2, 'Q': 2, 'R': 5, 'S': 3, 'T': 3, 'V': 1, 'W': 0, 'Y': 3}	29.73	18.92	51.35	40.9	22.85	36.24	0.184961	0.740063	104
job12976_col3a1_adgrg1_grch38_mm10	2	ADGRG	GRCh38	mm10	['COL3A1']	['Adgrg1']	2	2153	COL3A1_ADGRG1_GRCh38	COL3A1_ADGRG1_mm10_R	Different	2	2153	125	11	19	37	8	25	25	60.0203	17.4975	-11.1592	6.5284e-09	25	[0.25, 0.25]	[[0.26, 0.25], [0.25, 0.46]]	[[0.76, 17.74], [18.76, 0.76]]	[0.26, 0.46]	0.55	0	0.25	10	0.3	0.53	0.7	0.76	B25,B27,B29,B33,B37,B87,B89,B91,B93,B104,B107,B129,B131,B136,B137,B139,B148,B153,B433,B434,B436,B494,B497,B501,B502,B504,B505,B586,B590,B594,B599,B601,B602,B605,B655,B658	1	438.57	0.45	0.38	0.63	316.94	3661.32	8.66	9.19	41.67	36	7	19.44	11	30.56	{'A': 1, 'C': 1, 'D': 1, 'E': 0, 'F': 1, 'G': 1, 'H': 2, 'I': 2, 'K': 1, 'L': 4, 'M': 2, 'N': 2, 'P': 1, 'Q': 3, 'R': 5, 'S': 3, 'T': 3, 'V': 1, 'W': 0, 'Y': 2}	30.56	27.78	41.67	40.9	23.73	35.37	0.289986	0.802235	92
job12976_col3a1_adgrg1_grch38_mm10	3	ADGRG	GRCh38	mm10	['COL3A1']	['Adgrg1']	2	2153	COL3A1_ADGRG1_GRCh38	COL3A1_ADGRG1_mm10_R	Different	2	2153	121	11	25	34	4	22	25	59.8876	17.5268	-10.9827	8.79587e-09	25	[0.24, 0.24]	[[0.26, 0.24], [0.24, 0.51]]	[[0.76, 17.93], [18.89, 0.76]]	[0.26, 0.51]	0.52	0	0.24	10	0.32	0.51	0.7	0.77	B26,B29,B33,B35,B37,B39,B87,B89,B91,B93,B104,B107,B136,B148,B434,B436,B501,B502,B504,B505,B590,B594,B599,B601,B602,B605,B655,B658	2	585.12	0.46	0.42	0.57	425.52	3527.8	12.06	9.12	39.29	28	6	21.43	6	21.43	{'A': 0, 'C': 2, 'D': 1, 'E': 0, 'F': 1, 'G': 1, 'H': 2, 'I': 2, 'K': 1, 'L': 1, 'M': 1, 'N': 3, 'P': 1, 'Q': 2, 'R': 4, 'S': 0, 'T': 3, 'V': 1, 'W': 0, 'Y': 2}	25	35.71	39.29	40.03	23.58	36.39	0.27859	0.802235	89
job12976_col3a1_adgrg1_grch38_mm10	4	ADGRG	GRCh38	mm10	['COL3A1']	['Adgrg1']	2	2153	COL3A1_ADGRG1_GRCh38	COL3A1_ADGRG1_mm10_R	Different	2	2153	119	11	24	37	3	23	21	59.7236	17.7073	-11.7111	2.57042e-09	25	[0.24, 0.24]	[[0.26, 0.24], [0.24, 0.51]]	[[0.76, 17.75], [18.72, 0.76]]	[0.26, 0.51]	0.5	0	0.24	10	0.32	0.5	0.72	0.77	B27,B28,B30,B33,B35,B89,B91,B93,B104,B136,B137,B138,B139,B148,B150,B151,B152,B153,B434,B436,B497,B501,B502,B505,B590,B594,B599,B601,B602,B605,B655,B658	4	614.81	0.45	0.41	0.49	426.28	3496.97	12.19	8.98	46.88	32	6	18.75	9	28.12	{'A': 1, 'C': 2, 'D': 1, 'E': 1, 'F': 1, 'G': 1, 'H': 2, 'I': 2, 'K': 0, 'L': 2, 'M': 1, 'N': 2, 'P': 3, 'Q': 1, 'R': 3, 'S': 3, 'T': 3, 'V': 1, 'W': 0, 'Y': 2}	25	34.38	40.62	40.03	23.73	36.24	0.294787	0.802235	93
job12977_gast_adgrg1_grch38_mm10	0	ADGRG	GRCh38	mm10	['GAST']	['Adgrg1']	2	788	GAST_ADGRG1_GRCh38	GAST_ADGRG1_mm10_R	Different	2	788	194	12	14	41	1	46	80	44.96	19.04	-20.3857	1.11472e-15	25	[0.15, 0.15]	[[0.16, 0.15], [0.15, 0.47]]	[[0.76, 14.96], [19.2, 0.76]]	[0.16, 0.47]	0.19	0	0.15	10	0.44	0.3	0.69	0.79	B23,B25,B27,B28,B30,B33,B35,B82,B84,B85,B86,B87,B88,B89,B91,B104,B106,B107,B108,B137,B139,B141,B148,B150,B392,B393,B400,B401,B403,B404,B405,B407,B408,B454,B458,B462,B476,B541,B542,B544,B551,B552,B553,B554,B555,B557,B558,B561,B564,B565,B620,B623,B624,B630,B634,B638	9	2254.52	0.44	0.54	0.58	2639.09	4915.05	53.69	13.11	46.43	56	5	8.93	9	16.07	{'A': 3, 'C': 2, 'D': 0, 'E': 2, 'F': 2, 'G': 2, 'H': 3, 'I': 1, 'K': 2, 'L': 7, 'M': 1, 'N': 1, 'P': 4, 'Q': 1, 'R': 4, 'S': 12, 'T': 3, 'V': 1, 'W': 1, 'Y': 4}	32.14	35.71	32.14	39.59	24.45	35.95	0.203808	0.759412	164
job12977_gast_adgrg1_grch38_mm10	1	ADGRG	GRCh38	mm10	['GAST']	['Adgrg1']	2	788	GAST_ADGRG1_GRCh38	GAST_ADGRG1_mm10_R	Different	2	788	62	6	2	16	0	11	27	45.5793	18.75	-9.50173	1.07283e-07	25	[0.14, 0.14]	[[0.18, 0.14], [0.14, 0.47]]	[[0.76, 14.91], [19.7, 0.76]]	[0.18, 0.47]	0.19	0	0.14	10	0.44	0.29	0.82	0.78	B33,B35,B82,B84,B85,B86,B87,B88,B89,B106,B107,B108,B139,B148,B426,B427,B431	2	631.09	0.45	0.52	0.43	429.74	1865.45	23.04	4.74	41.18	17	1	5.88	6	35.29	{'A': 0, 'C': 2, 'D': 0, 'E': 0, 'F': 0, 'G': 2, 'H': 2, 'I': 0, 'K': 2, 'L': 2, 'M': 0, 'N': 1, 'P': 2, 'Q': 0, 'R': 2, 'S': 1, 'T': 0, 'V': 0, 'W': 0, 'Y': 1}	11.76	47.06	41.18	40.9	23.29	35.81	0.112909	0.686355	55
job12977_gast_adgrg1_grch38_mm10	2	ADGRG	GRCh38	mm10	['GAST']	['Adgrg1']	2	788	GAST_ADGRG1_GRCh38	GAST_ADGRG1_mm10_R	Different	2	788	107	16	14	19	4	22	32	45.2489	18.552	-12.5476	6.25715e-10	25	[0.12, 0.12]	[[0.18, 0.12], [0.12, 0.47]]	[[0.76, 20.42], [22.07, 0.76]]	[0.18, 0.47]	0.19	0	0.12	10	0.44	0.28	0.75	0.78	B123,B124,B147,B162,B185,B186,B189,B195,B198,B204,B229,B250,B252,B254,B255,B266,B268,B330,B371,B374,B375,B376,B378,B419,B423,B427,B431	6	1515.95	0.44	0.44	0.49	996.46	3518.38	28.32	9.03	33.33	27	1	3.7	1	3.7	{'A': 1, 'C': 1, 'D': 0, 'E': 1, 'F': 1, 'G': 0, 'H': 3, 'I': 0, 'K': 5, 'L': 3, 'M': 0, 'N': 0, 'P': 0, 'Q': 5, 'R': 1, 'S': 2, 'T': 1, 'V': 2, 'W': 0, 'Y': 1}	29.63	48.15	22.22	40.17	23.87	35.95	0.0859732	0.667285	75
job12977_gast_adgrg1_grch38_mm10	3	ADGRG	GRCh38	mm10	['GAST']	['Adgrg1']	2	788	GAST_ADGRG1_GRCh38	GAST_ADGRG1_mm10_R	Different	2	788	48	4	4	13	0	8	19	45	18.4848	-8.47704	6.05527e-07	25	[0.12, 0.12]	[[0.18, 0.12], [0.12, 0.48]]	[[0.76, 21.53], [21.92, 0.76]]	[0.18, 0.48]	0.19	0	0.12	10	0.44	0.28	0.74	0.79	B182,B185,B186,B188,B195,B196,B197,B198,B204,B208,B215	0	747.7	0.45	0.46	0.48	353.62	1685.99	20.97	4.28	36.36	11	1	9.09	4	36.36	{'A': 2, 'C': 0, 'D': 0, 'E': 1, 'F': 1, 'G': 0, 'H': 0, 'I': 0, 'K': 3, 'L': 1, 'M': 0, 'N': 0, 'P': 0, 'Q': 2, 'R': 1, 'S': 0, 'T': 0, 'V': 0, 'W': 0, 'Y': 0}	72.73	0	27.27	39.59	23	37.41	0.0504324	0.635554	38
job12977_gast_adgrg1_grch38_mm10	4	ADGRG	GRCh38	mm10	['GAST']	['Adgrg1']	2	788	GAST_ADGRG1_GRCh38	GAST_ADGRG1_mm10_R	Different	2	788	62	4	1	11	0	17	29	44.8795	18.5241	-10.3344	2.62897e-08	25	[0.11, 0.11]	[[0.18, 0.11], [0.11, 0.47]]	[[0.76, 21.14], [21.7, 0.76]]	[0.18, 0.47]	0.19	0	0.11	10	0.43	0.27	0.79	0.79	B182,B185,B186,B189,B196,B197,B198,B204,B208,B426,B442,B467,B510,B511,B518,B522	1	610.42	0.45	0.41	0.52	154.06	2258.37	6.82	5.73	68.75	16	0	0	2	12.5	{'A': 3, 'C': 0, 'D': 0, 'E': 1, 'F': 1, 'G': 0, 'H': 0, 'I': 0, 'K': 1, 'L': 4, 'M': 0, 'N': 1, 'P': 0, 'Q': 2, 'R': 0, 'S': 0, 'T': 0, 'V': 1, 'W': 1, 'Y': 1}	81.25	0	18.75	37.85	23.73	38.43	0.0856597	0.667285	52
job12978_tgm2_adgrg1_grch38_mm10	0	ADGRG	GRCh38	mm10	['TGM2']	['Adgrg1']	2	1293	TGM2_ADGRG1_GRCh38	TGM2_ADGRG1_mm10_R	Different	2	1293	101	11	22	29	1	17	21	41.1523	24.4856	-12.475	7.07374e-10	25	[0.15, 0.15]	[[0.73, 0.15], [0.15, 0.45]]	[[0.76, 27.03], [25.77, 0.76]]	[0.73, 0.45]	0.05	0	0.15	10	0.44	0.23	0.65	0.75	B37,B87,B89,B134,B135,B136,B137,B138,B148,B150,B151,B152,B153,B194,B259,B458,B462,B463,B464,B465,B544,B546,B547,B548,B550,B552	7	1278.45	0.44	0.44	0.57	658.77	2726.01	24.17	7.08	42.31	26	3	11.54	8	30.77	{'A': 1, 'C': 0, 'D': 0, 'E': 2, 'F': 0, 'G': 2, 'H': 1, 'I': 1, 'K': 0, 'L': 4, 'M': 0, 'N': 1, 'P': 3, 'Q': 3, 'R': 1, 'S': 2, 'T': 3, 'V': 1, 'W': 0, 'Y': 1}	11.54	26.92	61.54	38.72	23.44	37.85	0.234678	0.777661	70
job12978_tgm2_adgrg1_grch38_mm10	1	ADGRG	GRCh38	mm10	['TGM2']	['Adgrg1']	2	1293	TGM2_ADGRG1_GRCh38	TGM2_ADGRG1_mm10_R	Different	2	1293	115	18	16	39	1	15	26	41.1585	24.187	-13.7245	8.57364e-11	25	[0.15, 0.15]	[[0.73, 0.15], [0.15, 0.45]]	[[0.76, 26.32], [25.76, 0.76]]	[0.73, 0.45]	0.04	0	0.15	10	0.44	0.23	0.6	0.75	B19,B29,B36,B37,B87,B89,B137,B150,B151,B152,B153,B192,B194,B195,B401,B458,B462,B463,B464,B544,B546,B547,B548,B550,B551,B552,B553	8	1339.27	0.45	0.42	0.56	685.24	3387.93	20.23	9	37.04	27	5	18.52	6	22.22	{'A': 1, 'C': 0, 'D': 0, 'E': 2, 'F': 0, 'G': 3, 'H': 3, 'I': 0, 'K': 1, 'L': 4, 'M': 0, 'N': 0, 'P': 3, 'Q': 2, 'R': 2, 'S': 1, 'T': 3, 'V': 1, 'W': 0, 'Y': 1}	11.11	22.22	66.67	39.59	22.71	37.7	0.278608	0.802235	89
job12978_tgm2_adgrg1_grch38_mm10	2	ADGRG	GRCh38	mm10	['TGM2']	['Adgrg1']	2	1293	TGM2_ADGRG1_GRCh38	TGM2_ADGRG1_mm10_R	Different	2	1293	64	10	7	17	2	15	13	41.5323	23.9919	-10.5276	1.89706e-08	25	[0.14, 0.14]	[[0.71, 0.14], [0.14, 0.44]]	[[0.76, 28.23], [27.31, 0.76]]	[0.71, 0.44]	0.05	0	0.14	10	0.43	0.23	0.61	0.75	B37,B87,B89,B148,B194,B195,B259,B459,B462,B463,B464,B466,B548,B549,B550,B552	7	1452.37	0.45	0.51	0.59	866.57	1808.03	47.93	4.58	31.25	16	2	12.5	4	25	{'A': 0, 'C': 0, 'D': 0, 'E': 2, 'F': 0, 'G': 1, 'H': 1, 'I': 0, 'K': 1, 'L': 2, 'M': 0, 'N': 1, 'P': 1, 'Q': 3, 'R': 1, 'S': 0, 'T': 1, 'V': 1, 'W': 0, 'Y': 1}	25	18.75	56.25	38.72	23.73	37.55	0.161687	0.730443	52
job12978_tgm2_adgrg1_grch38_mm10	3	ADGRG	GRCh38	mm10	['TGM2']	['Adgrg1']	2	1293	TGM2_ADGRG1_GRCh38	TGM2_ADGRG1_mm10_R	Different	2	1293	64	2	14	13	3	15	17	41.6752	24.4127	-9.09	2.15046e-07	25	[0.15, 0.15]	[[0.73, 0.15], [0.15, 0.46]]	[[0.76, 27.4], [24.22, 0.76]]	[0.73, 0.46]	0.04	0	0.15	10	0.44	0.22	0.66	0.75	B29,B33,B35,B37,B89,B91,B93,B137,B139,B148,B150,B462,B463,B464,B546,B547,B548,B552	0	953.41	0.43	0.57	0.51	190.25	1950.77	9.75	4.96	38.89	18	1	5.56	3	16.67	{'A': 1, 'C': 2, 'D': 0, 'E': 1, 'F': 0, 'G': 1, 'H': 1, 'I': 0, 'K': 0, 'L': 1, 'M': 0, 'N': 1, 'P': 1, 'Q': 1, 'R': 2, 'S': 2, 'T': 2, 'V': 0, 'W': 0, 'Y': 2}	5.56	50	44.44	39.45	23	37.55	0.154513	0.730443	59
job12978_tgm2_adgrg1_grch38_mm10	4	ADGRG	GRCh38	mm10	['TGM2']	['Adgrg1']	2	1293	TGM2_ADGRG1_GRCh38	TGM2_ADGRG1_mm10_R	Different	2	1293	181	23	54	60	15	22	7	41.1157	24.1736	-15.1549	7.65463e-12	25	[0.14, 0.14]	[[0.72, 0.14], [0.14, 0.46]]	[[0.76, 28.52], [25.19, 0.76]]	[0.72, 0.46]	0.05	0	0.14	10	0.43	0.22	0.6	0.75	B24,B27,B29,B37,B39,B86,B87,B137,B139,B140,B141,B145,B146,B147,B148,B149,B150,B151,B152,B170,B172,B242,B243,B276,B277,B278,B279,B280,B281,B282,B283,B284,B319	81	5714	0.46	0.36	0.62	9662.95	3995.69	241.83	10.85	27.27	33	8	24.24	22	66.67	{'A': 2, 'C': 0, 'D': 2, 'E': 0, 'F': 0, 'G': 2, 'H': 2, 'I': 1, 'K': 0, 'L': 2, 'M': 0, 'N': 3, 'P': 3, 'Q': 3, 'R': 5, 'S': 4, 'T': 3, 'V': 1, 'W': 0, 'Y': 0}	6.06	30.3	63.64	38.86	23.73	37.41	0.340282	0.833678	139
job12979_col4a1_adgrg6_grch38_mm10	0	ADGRG	GRCh38	mm10	['COL4A1']	['Adgrg6']	2	2834	COL4A1_ADGRG6_GRCh38	COL4A1_ADGRG6_mm10_R	Different	2	2834	28	4	1	8	0	7	8	58.3797	18.1493	-5.29686	0.00013025	25	[0.22, 0.22]	[[0.26, 0.22], [0.22, 0.33]]	[[0.76, 23.47], [23.76, 0.76]]	[0.26, 0.33]	0.07	0	0.22	10	0.3	0.27	0.79	0.75	B89,B93,B96,B134,B136,B137,B936	0	1795.9	0.42	0.61	0.53	109.3	932.25	11.72	1.38	42.86	7	2	28.57	0	0	{'A': 0, 'C': 0, 'D': 1, 'E': 1, 'F': 0, 'G': 0, 'H': 0, 'I': 1, 'K': 0, 'L': 0, 'M': 0, 'N': 1, 'P': 0, 'Q': 0, 'R': 0, 'S': 1, 'T': 0, 'V': 0, 'W': 0, 'Y': 2}	14.29	0	85.71	34.68	24.29	41.03	0.0572818	0.635554	24
job12979_col4a1_adgrg6_grch38_mm10	1	ADGRG	GRCh38	mm10	['COL4A1']	['Adgrg6']	2	2834	COL4A1_ADGRG6_GRCh38	COL4A1_ADGRG6_mm10_R	Different	2	2834	124	14	15	30	13	22	30	57.8056	18.2735	-9.39004	1.29555e-07	25	[0.22, 0.22]	[[0.26, 0.22], [0.22, 0.34]]	[[0.76, 23.32], [24.65, 0.76]]	[0.26, 0.34]	0.03	0	0.22	10	0.3	0.25	0.54	0.73	B2,B9,B89,B90,B91,B92,B96,B134,B136,B137,B854,B858,B932,B933,B1022,B1023,B1024,B1026,B1098,B1099,B1102,B1105,B1107,B1114,B1127,B1131,B1134,B1139,B1142,B1150,B1151,B1152,B1154,B1155,B1157	0	2173.9	0.41	0.47	0.46	829.61	4318.15	19.21	7.09	45.71	35	1	2.86	4	11.43	{'A': 3, 'C': 0, 'D': 1, 'E': 2, 'F': 2, 'G': 2, 'H': 1, 'I': 1, 'K': 2, 'L': 4, 'M': 1, 'N': 2, 'P': 1, 'Q': 0, 'R': 4, 'S': 4, 'T': 1, 'V': 1, 'W': 0, 'Y': 3}	62.86	0	37.14	37	24.55	38.45	0.0959054	0.667285	93
job12979_col4a1_adgrg6_grch38_mm10	2	ADGRG	GRCh38	mm10	['COL4A1']	['Adgrg6']	2	2834	COL4A1_ADGRG6_GRCh38	COL4A1_ADGRG6_mm10_R	Different	2	2834	41	1	3	7	5	16	9	58.2192	18.4529	-5.96263	4.23102e-05	25	[0.21, 0.21]	[[0.26, 0.21], [0.21, 0.33]]	[[0.76, 27.1], [24.77, 0.76]]	[0.26, 0.33]	0.04	0	0.21	10	0.3	0.25	0.62	0.74	B92,B95,B96,B933,B934,B935,B936,B1140,B1143	2	1958.48	0.42	0.37	0.52	242.08	1450.26	16.69	2.31	66.67	9	1	11.11	2	22.22	{'A': 0, 'C': 0, 'D': 0, 'E': 0, 'F': 1, 'G': 0, 'H': 0, 'I': 1, 'K': 0, 'L': 1, 'M': 0, 'N': 1, 'P': 1, 'Q': 0, 'R': 0, 'S': 1, 'T': 1, 'V': 0, 'W': 0, 'Y': 2}	33.33	0	66.67	35.11	24.55	40.34	0.0718106	0.667285	25
job12979_col4a1_adgrg6_grch38_mm10	3	ADGRG	GRCh38	mm10	['COL4A1']	['Adgrg6']	2	2834	COL4A1_ADGRG6_GRCh38	COL4A1_ADGRG6_mm10_R	Different	2	2834	90	13	11	18	10	10	28	58.1021	18.3756	-5.89191	4.76779e-05	25	[0.22, 0.22]	[[0.26, 0.22], [0.22, 0.33]]	[[0.76, 23.05], [24.33, 0.76]]	[0.26, 0.33]	0.02	0	0.22	10	0.29	0.25	0.59	0.73	B89,B90,B93,B96,B134,B136,B137,B857,B858,B863,B883,B887,B932,B933,B1023,B1024,B1026,B1114,B1135,B1136,B1138,B1140,B1149,B1152,B1153,B1156	2	3629.21	0.42	0.46	0.55	500.94	3183.4	15.74	5.34	34.62	26	4	15.38	2	7.69	{'A': 1, 'C': 0, 'D': 1, 'E': 2, 'F': 1, 'G': 0, 'H': 0, 'I': 2, 'K': 3, 'L': 2, 'M': 0, 'N': 2, 'P': 0, 'Q': 0, 'R': 2, 'S': 5, 'T': 2, 'V': 2, 'W': 0, 'Y': 1}	57.69	0	42.31	37.08	24.46	38.45	0.127483	0.706157	65
job12979_col4a1_adgrg6_grch38_mm10	4	ADGRG	GRCh38	mm10	['COL4A1']	['Adgrg6']	2	2834	COL4A1_ADGRG6_GRCh38	COL4A1_ADGRG6_mm10_R	Different	2	2834	167	15	23	54	6	19	50	58.3231	18.4458	-12.4561	7.30331e-10	25	[0.22, 0.22]	[[0.26, 0.22], [0.22, 0.34]]	[[0.76, 23.07], [24.09, 0.76]]	[0.26, 0.34]	0.02	0	0.22	10	0.3	0.25	0.6	0.73	B1,B2,B5,B89,B90,B91,B92,B93,B96,B134,B136,B137,B835,B836,B839,B846,B847,B850,B851,B854,B855,B883,B886,B887,B933,B980,B1024,B1098,B1099,B1105,B1142,B1145,B1146,B1149,B1153,B1154,B1156,B1157,B1158,B1160,B1161	11	3392	0.43	0.4	0.51	1181.27	4395.42	26.87	7.6	48.78	41	5	12.2	9	21.95	{'A': 4, 'C': 0, 'D': 2, 'E': 2, 'F': 2, 'G': 0, 'H': 2, 'I': 2, 'K': 2, 'L': 5, 'M': 2, 'N': 2, 'P': 1, 'Q': 0, 'R': 3, 'S': 4, 'T': 4, 'V': 0, 'W': 0, 'Y': 4}	68.29	0	31.71	37.25	24.64	38.11	0.145005	0.713918	119
job1297_wnt1_fzd8_lrp5_grch38_grch38	0	WNT	GRCh38	GRCh38	['WNT1']	['FZD8', 'LRP5']	3	1913	WNT1_FZD8_LRP5_GRCh38	WNT1_FZD8_LRP5_GRCh38_R	Same	3	1913	322	45	49	82	13	69	64	47.7089	22.9111	-29.4271	2.6026e-22	25	[0.52, 0.37, 0.43]	[[0.72, 0.46, 0.57], [0.46, 0.49, 0.29], [0.57, 0.29, 0.72]]	[[0.76, 4.0, 6.81], [3.93, 0.76, 17.41], [5.91, 16.16, 0.76]]	[0.72, 0.49, 0.72]	0.15	0	0.43	10	0.56	0.53
job1297_wnt1_fzd8_lrp5_grch38_grch38	1	WNT	GRCh38	GRCh38	['WNT1']	['FZD8', 'LRP5']	3	1913	WNT1_FZD8_LRP5_GRCh38	WNT1_FZD8_LRP5_GRCh38_R	Same	3	1913	326	61	53	85	11	57	59	47.4932	22.8997	-28.9536	5.7903e-22	25	[0.52, 0.37, 0.43]	[[0.72, 0.46, 0.57], [0.46, 0.49, 0.28], [0.57, 0.28, 0.71]]	[[0.76, 3.94, 7.32], [4.04, 0.76, 17.44], [6.05, 15.94, 0.76]]	[0.72, 0.49, 0.71]	0.15	0	0.43	10	0.56	0.53
job1297_wnt1_fzd8_lrp5_grch38_grch38	2	WNT	GRCh38	GRCh38	['WNT1']	['FZD8', 'LRP5']	3	1913	WNT1_FZD8_LRP5_GRCh38	WNT1_FZD8_LRP5_GRCh38_R	Same	3	1913	298	46	45	77	14	59	57	47.1264	23.1237	-26.6379	2.89245e-20	25	[0.5, 0.35, 0.42]	[[0.72, 0.44, 0.56], [0.44, 0.5, 0.27], [0.56, 0.27, 0.71]]	[[0.76, 4.07, 7.23], [3.87, 0.76, 17.17], [6.28, 16.35, 0.76]]	[0.72, 0.5, 0.71]	0.15	0	0.42	10	0.56	0.53
job1297_wnt1_fzd8_lrp5_grch38_grch38	3	WNT	GRCh38	GRCh38	['WNT1']	['FZD8', 'LRP5']	3	1913	WNT1_FZD8_LRP5_GRCh38	WNT1_FZD8_LRP5_GRCh38_R	Same	3	1913	304	45	56	68	15	62	58	47.3074	23.1766	-26.0859	7.34733e-20	25	[0.51, 0.36, 0.42]	[[0.73, 0.44, 0.57], [0.44, 0.49, 0.27], [0.57, 0.27, 0.71]]	[[0.76, 3.91, 7.31], [3.81, 0.76, 17.05], [6.15, 16.6, 0.76]]	[0.73, 0.49, 0.71]	0.15	0	0.43	10	0.56	0.53
job1297_wnt1_fzd8_lrp5_grch38_grch38	4	WNT	GRCh38	GRCh38	['WNT1']	['FZD8', 'LRP5']	3	1913	WNT1_FZD8_LRP5_GRCh38	WNT1_FZD8_LRP5_GRCh38_R	Same	3	1913	323	46	48	87	12	55	75	47.3469	23.1973	-27.0719	1.38961e-20	25	[0.5, 0.36, 0.42]	[[0.72, 0.45, 0.56], [0.45, 0.5, 0.27], [0.56, 0.27, 0.71]]	[[0.76, 3.88, 7.21], [3.88, 0.76, 17.34], [6.0, 16.67, 0.76]]	[0.72, 0.5, 0.71]	0.15	0	0.42	10	0.55	0.52
job12980_col4a2_adgrg6_grch38_mm10	0	ADGRG	GRCh38	mm10	['COL4A2']	['Adgrg6']	2	2877	COL4A2_ADGRG6_GRCh38	COL4A2_ADGRG6_mm10_R	Different	2	2877	49	3	4	7	7	15	13	57.0425	19.4694	-5.61299	7.63668e-05	25	[0.22, 0.22]	[[0.26, 0.22], [0.22, 0.32]]	[[0.76, 26.74], [24.0, 0.76]]	[0.26, 0.32]	0.06	0	0.22	10	0.3	0.27	0.7	0.72	B93,B114,B117,B118,B119,B120,B135,B136,B933,B934,B936,B1157	1	2079.42	0.43	0.37	0.55	239.1	1583.79	15.1	2.38	41.67	12	0	0	6	50	{'A': 0, 'C': 0, 'D': 0, 'E': 0, 'F': 3, 'G': 1, 'H': 0, 'I': 0, 'K': 0, 'L': 1, 'M': 0, 'N': 2, 'P': 0, 'Q': 0, 'R': 1, 'S': 2, 'T': 1, 'V': 0, 'W': 0, 'Y': 1}	16.67	16.67	66.67	35.36	24.64	40	0.101109	0.686355	38
job12980_col4a2_adgrg6_grch38_mm10	1	ADGRG	GRCh38	mm10	['COL4A2']	['Adgrg6']	2	2877	COL4A2_ADGRG6_GRCh38	COL4A2_ADGRG6_mm10_R	Different	2	2877	200	23	23	46	15	34	59	57.0525	19.439	-14.1512	4.1705e-11	25	[0.22, 0.22]	[[0.26, 0.22], [0.22, 0.32]]	[[0.76, 18.27], [19.38, 0.76]]	[0.26, 0.32]	0.06	0	0.22	10	0.29	0.26	0.59	0.74	B27,B28,B30,B60,B89,B90,B91,B92,B95,B96,B113,B114,B118,B119,B134,B135,B136,B137,B139,B299,B864,B866,B927,B928,B933,B935,B936,B937,B938,B939,B940,B1008,B1012,B1020,B1024,B1025,B1026,B1112,B1116,B1126,B1128,B1129,B1130,B1131,B1132,B1133,B1134,B1135,B1136,B1137	8	2949.39	0.42	0.48	0.44	1425.02	6030.27	23.63	9.26	48	50	5	10	11	22	{'A': 5, 'C': 2, 'D': 2, 'E': 3, 'F': 2, 'G': 2, 'H': 1, 'I': 5, 'K': 2, 'L': 2, 'M': 0, 'N': 2, 'P': 1, 'Q': 0, 'R': 4, 'S': 8, 'T': 2, 'V': 2, 'W': 1, 'Y': 4}	22	2	76	32.62	24.89	42.49	0.222372	0.777661	141
job12980_col4a2_adgrg6_grch38_mm10	2	ADGRG	GRCh38	mm10	['COL4A2']	['Adgrg6']	2	2877	COL4A2_ADGRG6_GRCh38	COL4A2_ADGRG6_mm10_R	Different	2	2877	106	10	12	36	4	23	21	56.5372	19.6513	-11.6474	2.86217e-09	25	[0.22, 0.22]	[[0.26, 0.22], [0.22, 0.32]]	[[0.76, 21.38], [20.18, 0.76]]	[0.26, 0.32]	0.06	0	0.22	10	0.29	0.26	0.68	0.73	B22,B33,B35,B38,B55,B56,B57,B62,B63,B64,B65,B89,B95,B96,B134,B135,B136,B137,B930,B932,B933,B934,B936,B1011,B1058,B1115	2	2853.86	0.42	0.56	0.45	528.14	3490.39	15.13	5.26	69.23	26	5	19.23	4	15.38	{'A': 0, 'C': 2, 'D': 1, 'E': 1, 'F': 3, 'G': 0, 'H': 0, 'I': 3, 'K': 0, 'L': 1, 'M': 0, 'N': 2, 'P': 2, 'Q': 1, 'R': 0, 'S': 1, 'T': 2, 'V': 3, 'W': 1, 'Y': 3}	15.38	0	84.62	34.59	24.46	40.94	0.117993	0.686355	85
job12980_col4a2_adgrg6_grch38_mm10	3	ADGRG	GRCh38	mm10	['COL4A2']	['Adgrg6']	2	2877	COL4A2_ADGRG6_GRCh38	COL4A2_ADGRG6_mm10_R	Different	2	2877	154	17	20	45	8	40	24	57.1712	19.4136	-16.1956	1.32022e-12	25	[0.22, 0.22]	[[0.26, 0.22], [0.22, 0.33]]	[[0.76, 25.39], [23.4, 0.76]]	[0.26, 0.33]	0.04	0	0.22	10	0.3	0.26	0.71	0.72	B78,B89,B90,B96,B103,B108,B114,B118,B119,B120,B121,B134,B135,B136,B137,B164,B165,B166,B167,B168,B173,B207,B290,B338,B339,B341,B343,B344,B345,B928,B930,B931,B932,B933,B934,B935,B936,B1020,B1023,B1024,B1090,B1093,B1111	4	2829.25	0.42	0.47	0.42	941.32	4651.37	20.24	7.39	37.21	43	5	11.63	14	32.56	{'A': 2, 'C': 0, 'D': 4, 'E': 3, 'F': 3, 'G': 0, 'H': 0, 'I': 3, 'K': 4, 'L': 2, 'M': 0, 'N': 5, 'P': 0, 'Q': 1, 'R': 2, 'S': 3, 'T': 5, 'V': 2, 'W': 1, 'Y': 3}	13.95	18.6	67.44	35.54	24.12	40.34	0.230073	0.777661	116
job12980_col4a2_adgrg6_grch38_mm10	4	ADGRG	GRCh38	mm10	['COL4A2']	['Adgrg6']	2	2877	COL4A2_ADGRG6_GRCh38	COL4A2_ADGRG6_mm10_R	Different	2	2877	162	17	13	47	2	18	65	57.0508	19.581	-12.5821	5.90357e-10	25	[0.22, 0.22]	[[0.26, 0.22], [0.22, 0.33]]	[[0.76, 20.21], [19.31, 0.76]]	[0.26, 0.33]	0.01	0	0.22	10	0.3	0.24	0.61	0.71	B7,B9,B10,B11,B13,B16,B20,B23,B27,B64,B65,B66,B89,B90,B92,B95,B96,B133,B134,B135,B136,B137,B139,B821,B824,B825,B826,B992,B996,B997,B1000,B1004,B1008,B1011,B1012,B1023,B1024,B1054,B1055,B1057,B1058,B1059,B1062,B1066,B1102,B1108	6	2626.89	0.41	0.48	0.47	1335.67	5043.85	26.48	8.8	50	46	4	8.7	10	21.74	{'A': 4, 'C': 3, 'D': 2, 'E': 2, 'F': 3, 'G': 5, 'H': 0, 'I': 4, 'K': 3, 'L': 2, 'M': 1, 'N': 1, 'P': 1, 'Q': 2, 'R': 3, 'S': 4, 'T': 1, 'V': 1, 'W': 2, 'Y': 2}	47.83	2.17	50	37.42	24.46	38.11	0.0605997	0.635554	124
job12981_col4a3_adgrg6_grch38_mm10	0	ADGRG	GRCh38	mm10	['COL4A3']	['Adgrg6']	2	2216	COL4A3_ADGRG6_GRCh38	COL4A3_ADGRG6_mm10_R	Different	2	2216	119	12	10	36	6	17	38	55.5271	18.8843	-10.3794	2.43648e-08	25	[0.25, 0.25]	[[0.14, 0.25], [0.25, 0.34]]	[[0.77, 10.07], [12.98, 0.76]]	[0.14, 0.34]	0.5	0	0.25	10	0.3	0.51	0.73	0.77	B78,B80,B90,B92,B95,B96,B117,B118,B119,B121,B345,B864,B865,B866,B867,B928,B929,B932,B1013,B1017,B1020,B1021,B1023,B1025,B1032,B1035,B1036,B1039,B1042,B1043,B1084,B1088,B1089	0	2012.41	0.41	0.52	0.59	385.75	3417.43	11.29	5.28	39.39	33	7	21.21	6	18.18	{'A': 1, 'C': 0, 'D': 1, 'E': 3, 'F': 0, 'G': 1, 'H': 1, 'I': 3, 'K': 2, 'L': 3, 'M': 0, 'N': 3, 'P': 2, 'Q': 1, 'R': 3, 'S': 4, 'T': 1, 'V': 2, 'W': 0, 'Y': 2}	51.52	12.12	36.36	33.13	24.38	42.49	0.132689	0.706157	92
job12981_col4a3_adgrg6_grch38_mm10	1	ADGRG	GRCh38	mm10	['COL4A3']	['Adgrg6']	2	2216	COL4A3_ADGRG6_GRCh38	COL4A3_ADGRG6_mm10_R	Different	2	2216	99	12	9	22	2	10	44	55.5443	18.8708	-8.1732	1.01158e-06	25	[0.25, 0.25]	[[0.14, 0.25], [0.25, 0.33]]	[[0.77, 10.86], [12.7, 0.76]]	[0.14, 0.33]	0.49	0	0.25	10	0.29	0.5	0.68	0.77	B36,B38,B39,B56,B60,B62,B138,B864,B928,B929,B932,B1017,B1019,B1020,B1021,B1023,B1024,B1035,B1036,B1039,B1042,B1043,B1084,B1088,B1089	1	1824.39	0.43	0.49	0.52	367.16	3451.13	10.64	5.26	36	25	4	16	4	16	{'A': 1, 'C': 3, 'D': 1, 'E': 1, 'F': 0, 'G': 2, 'H': 1, 'I': 1, 'K': 2, 'L': 2, 'M': 0, 'N': 2, 'P': 1, 'Q': 1, 'R': 4, 'S': 2, 'T': 0, 'V': 1, 'W': 0, 'Y': 0}	48	0	52	32.88	24.38	42.75	0.0944918	0.667285	81
job12981_col4a3_adgrg6_grch38_mm10	2	ADGRG	GRCh38	mm10	['COL4A3']	['Adgrg6']	2	2216	COL4A3_ADGRG6_GRCh38	COL4A3_ADGRG6_mm10_R	Different	2	2216	104	13	10	27	4	18	32	55.3159	19.0036	-10.2146	3.2184e-08	25	[0.25, 0.25]	[[0.14, 0.25], [0.25, 0.33]]	[[0.77, 11.54], [12.71, 0.76]]	[0.14, 0.33]	0.47	0	0.25	10	0.29	0.49	0.74	0.77	B96,B101,B103,B105,B106,B108,B114,B120,B864,B865,B866,B924,B928,B929,B936,B1017,B1020,B1023,B1035,B1036,B1039,B1042,B1043,B1088,B1090	2	3080.65	0.43	0.5	0.56	341.01	3085.58	11.05	4.86	36	25	5	20	3	12	{'A': 1, 'C': 0, 'D': 1, 'E': 1, 'F': 1, 'G': 0, 'H': 1, 'I': 1, 'K': 2, 'L': 3, 'M': 0, 'N': 3, 'P': 0, 'Q': 0, 'R': 3, 'S': 3, 'T': 2, 'V': 0, 'W': 0, 'Y': 3}	48	12	40	33.56	24.46	41.97	0.111415	0.686355	79
job12981_col4a3_adgrg6_grch38_mm10	3	ADGRG	GRCh38	mm10	['COL4A3']	['Adgrg6']	2	2216	COL4A3_ADGRG6_GRCh38	COL4A3_ADGRG6_mm10_R	Different	2	2216	113	15	9	37	1	19	32	55.47	19.0036	-12.1897	1.14526e-09	25	[0.25, 0.25]	[[0.14, 0.25], [0.25, 0.33]]	[[0.77, 11.76], [13.49, 0.76]]	[0.14, 0.33]	0.45	0	0.25	10	0.3	0.48	0.66	0.77	B42,B78,B80,B121,B151,B864,B866,B869,B928,B929,B932,B933,B936,B1017,B1020,B1024,B1035,B1036,B1039,B1042,B1043,B1088,B1089,B1090,B1093,B1104,B1115,B1116,B1120,B1123	0	1828.79	0.41	0.52	0.57	391	3809.26	10.26	5.85	43.33	30	7	23.33	4	13.33	{'A': 2, 'C': 0, 'D': 0, 'E': 1, 'F': 2, 'G': 0, 'H': 0, 'I': 3, 'K': 3, 'L': 2, 'M': 0, 'N': 3, 'P': 0, 'Q': 1, 'R': 5, 'S': 3, 'T': 1, 'V': 2, 'W': 0, 'Y': 2}	66.67	13.33	20	33.3	24.46	42.23	0.0736568	0.667285	71
job12981_col4a3_adgrg6_grch38_mm10	4	ADGRG	GRCh38	mm10	['COL4A3']	['Adgrg6']	2	2216	COL4A3_ADGRG6_GRCh38	COL4A3_ADGRG6_mm10_R	Different	2	2216	218	29	20	61	6	33	69	54.9717	19.2169	-18.1744	4.6686e-14	25	[0.25, 0.25]	[[0.14, 0.25], [0.25, 0.34]]	[[0.77, 10.79], [12.76, 0.76]]	[0.14, 0.34]	0.41	0	0.25	10	0.3	0.47	0.72	0.76	B25,B29,B78,B80,B90,B92,B96,B113,B116,B117,B118,B119,B121,B149,B151,B153,B156,B157,B159,B338,B345,B346,B348,B349,B367,B373,B482,B860,B861,B863,B864,B865,B866,B867,B869,B924,B925,B928,B929,B932,B933,B936,B937,B939,B1013,B1017,B1020,B1024,B1035,B1036,B1039,B1042,B1084,B1088,B1089,B1090,B1112	13	2506.44	0.41	0.51	0.54	3132.1	6885.02	45.49	10.87	40.35	57	11	19.3	12	21.05	{'A': 2, 'C': 0, 'D': 1, 'E': 6, 'F': 1, 'G': 1, 'H': 2, 'I': 4, 'K': 6, 'L': 4, 'M': 1, 'N': 4, 'P': 2, 'Q': 3, 'R': 6, 'S': 3, 'T': 2, 'V': 5, 'W': 1, 'Y': 3}	43.86	17.54	38.6	33.73	24.29	41.97	0.17719	0.740063	152
job12982_col4a5_adgrg6_grch38_mm10	0	ADGRG	GRCh38	mm10	['COL4A5']	['Adgrg6']	2	2449	COL4A5_ADGRG6_GRCh38	COL4A5_ADGRG6_mm10_R	Different	2	2449	168	7	18	31	7	33	72	59.5216	17.1573	-12.33	9.03697e-10	25	[0.2, 0.2]	[[0.14, 0.2], [0.2, 0.34]]	[[0.77, 23.82], [23.77, 0.76]]	[0.14, 0.34]	0.46	0	0.2	10	0.29	0.45	0.69	0.76	B22,B90,B92,B96,B119,B121,B135,B136,B137,B149,B342,B343,B823,B824,B825,B865,B866,B867,B868,B924,B925,B928,B929,B932,B933,B935,B972,B974,B991,B992,B996,B999,B1004,B1017,B1020,B1035,B1039,B1054,B1055,B1066,B1069,B1087,B1088,B1090,B1118,B1122,B1129	4	1699.59	0.41	0.4	0.59	1217.13	5862.38	20.76	9.26	57.45	47	3	6.38	5	10.64	{'A': 4, 'C': 0, 'D': 1, 'E': 2, 'F': 8, 'G': 0, 'H': 1, 'I': 3, 'K': 3, 'L': 1, 'M': 3, 'N': 3, 'P': 2, 'Q': 1, 'R': 2, 'S': 6, 'T': 1, 'V': 2, 'W': 0, 'Y': 4}	55.32	12.77	31.91	34.16	24.46	41.37	0.173643	0.730443	125
job12982_col4a5_adgrg6_grch38_mm10	1	ADGRG	GRCh38	mm10	['COL4A5']	['Adgrg6']	2	2449	COL4A5_ADGRG6_GRCh38	COL4A5_ADGRG6_mm10_R	Different	2	2449	154	12	17	37	7	40	41	59.4082	17.1983	-15.0058	9.84681e-12	25	[0.21, 0.21]	[[0.14, 0.21], [0.21, 0.34]]	[[0.77, 21.32], [22.12, 0.76]]	[0.14, 0.34]	0.42	0	0.21	10	0.29	0.43	0.73	0.77	B78,B90,B91,B92,B109,B114,B118,B119,B120,B121,B122,B174,B343,B861,B864,B865,B866,B867,B871,B880,B924,B925,B928,B929,B936,B1013,B1017,B1020,B1024,B1027,B1035,B1039,B1042,B1043,B1088,B1089,B1090,B1093,B1113,B1114,B1117	2	1619.09	0.42	0.45	0.52	684.02	5157.52	13.26	7.85	41.46	41	0	0	5	12.2	{'A': 2, 'C': 0, 'D': 1, 'E': 2, 'F': 2, 'G': 0, 'H': 1, 'I': 3, 'K': 5, 'L': 4, 'M': 1, 'N': 2, 'P': 2, 'Q': 0, 'R': 5, 'S': 6, 'T': 2, 'V': 1, 'W': 0, 'Y': 2}	56.1	14.63	29.27	33.73	24.21	42.06	0.127556	0.706157	102
job12982_col4a5_adgrg6_grch38_mm10	2	ADGRG	GRCh38	mm10	['COL4A5']	['Adgrg6']	2	2449	COL4A5_ADGRG6_GRCh38	COL4A5_ADGRG6_mm10_R	Different	2	2449	60	1	7	15	2	14	21	59.6878	17.0799	-6.81233	1.00737e-05	25	[0.19, 0.19]	[[0.14, 0.19], [0.19, 0.34]]	[[0.77, 24.44], [24.69, 0.76]]	[0.14, 0.34]	0.45	0	0.19	10	0.29	0.43	0.7	0.76	B865,B867,B871,B921,B925,B929,B933,B1023,B1035,B1038,B1039,B1046,B1084,B1088,B1089,B1112	1	2184.6	0.41	0.39	0.53	427.82	2064.85	20.72	3.2	43.75	16	0	0	1	6.25	{'A': 0, 'C': 0, 'D': 1, 'E': 2, 'F': 1, 'G': 0, 'H': 1, 'I': 0, 'K': 2, 'L': 3, 'M': 1, 'N': 0, 'P': 1, 'Q': 0, 'R': 2, 'S': 1, 'T': 0, 'V': 0, 'W': 1, 'Y': 0}	75	0	25	34.08	24.38	41.55	0.0311848	0.635554	36
job12982_col4a5_adgrg6_grch38_mm10	3	ADGRG	GRCh38	mm10	['COL4A5']	['Adgrg6']	2	2449	COL4A5_ADGRG6_GRCh38	COL4A5_ADGRG6_mm10_R	Different	2	2449	157	13	5	25	7	57	50	59.2558	17.3811	-17.7569	9.44937e-14	25	[0.19, 0.19]	[[0.14, 0.19], [0.19, 0.34]]	[[0.77, 24.85], [25.09, 0.76]]	[0.14, 0.34]	0.36	0	0.19	10	0.29	0.39	0.75	0.77	B87,B88,B89,B90,B91,B92,B96,B112,B113,B118,B134,B135,B136,B137,B139,B732,B823,B831,B834,B835,B838,B842,B882,B885,B888,B907,B911,B972,B974,B982,B983,B984,B985,B986,B991,B992,B995,B1025,B1026,B1051,B1054,B1055,B1057,B1058,B1066,B1069,B1070,B1073,B1159	2	2856.14	0.41	0.52	0.52	871.52	4561.73	19.11	6.99	59.18	49	2	4.08	10	20.41	{'A': 5, 'C': 3, 'D': 3, 'E': 3, 'F': 6, 'G': 1, 'H': 0, 'I': 3, 'K': 1, 'L': 4, 'M': 1, 'N': 3, 'P': 1, 'Q': 1, 'R': 1, 'S': 4, 'T': 3, 'V': 0, 'W': 3, 'Y': 3}	42.86	12.24	44.9	33.56	24.81	41.63	0.107377	0.686355	107
job12982_col4a5_adgrg6_grch38_mm10	4	ADGRG	GRCh38	mm10	['COL4A5']	['Adgrg6']	2	2449	COL4A5_ADGRG6_GRCh38	COL4A5_ADGRG6_mm10_R	Different	2	2449	149	14	11	36	6	23	59	58.9454	17.3729	-11.499	3.67737e-09	25	[0.2, 0.2]	[[0.14, 0.2], [0.2, 0.34]]	[[0.77, 23.72], [22.86, 0.76]]	[0.14, 0.34]	0.34	0	0.2	10	0.29	0.39	0.69	0.75	B89,B96,B134,B135,B136,B137,B443,B865,B866,B867,B924,B925,B927,B928,B929,B932,B933,B934,B935,B936,B940,B946,B954,B1013,B1017,B1020,B1023,B1024,B1027,B1035,B1038,B1039,B1042,B1043,B1088,B1089,B1090,B1112,B1121,B1124	8	1853.17	0.43	0.48	0.59	1805.46	4623.36	39.05	6.93	50	40	5	12.5	10	25	{'A': 1, 'C': 0, 'D': 2, 'E': 2, 'F': 2, 'G': 0, 'H': 1, 'I': 4, 'K': 3, 'L': 3, 'M': 2, 'N': 2, 'P': 1, 'Q': 0, 'R': 5, 'S': 4, 'T': 1, 'V': 2, 'W': 1, 'Y': 4}	65	0	35	36.31	24.29	39.4	0.136868	0.706157	122
job12983_col4a6_adgrg6_grch38_mm10	0	ADGRG	GRCh38	mm10	['COL4A6']	['Adgrg6']	2	2389	COL4A6_ADGRG6_GRCh38	COL4A6_ADGRG6_mm10_R	Different	2	2389	235	17	16	59	3	48	92	56.4006	18.3751	-20.6764	6.82237e-16	25	[0.22, 0.22]	[[0.15, 0.22], [0.22, 0.33]]	[[0.76, 11.68], [12.35, 0.76]]	[0.15, 0.33]	0.48	0	0.22	10	0.29	0.47	0.71	0.75	B24,B28,B78,B80,B84,B89,B92,B95,B96,B117,B119,B121,B134,B135,B136,B137,B149,B338,B339,B516,B518,B526,B528,B529,B530,B531,B532,B534,B541,B543,B544,B546,B547,B548,B549,B550,B572,B573,B615,B704,B706,B707,B710,B747,B748,B867,B921,B925,B929,B1001,B1004,B1013,B1023,B1024,B1035,B1043,B1046,B1058,B1084,B1088,B1090,B1136,B1138	15	2782.63	0.42	0.5	0.64	2625.24	6726.92	39.03	10.63	46.03	63	5	7.94	22	34.92	{'A': 1, 'C': 1, 'D': 5, 'E': 3, 'F': 5, 'G': 3, 'H': 1, 'I': 5, 'K': 3, 'L': 5, 'M': 2, 'N': 5, 'P': 3, 'Q': 1, 'R': 3, 'S': 6, 'T': 4, 'V': 5, 'W': 1, 'Y': 1}	34.92	23.81	41.27	34.76	23.95	41.29	0.21115	0.759412	191
job12983_col4a6_adgrg6_grch38_mm10	1	ADGRG	GRCh38	mm10	['COL4A6']	['Adgrg6']	2	2389	COL4A6_ADGRG6_GRCh38	COL4A6_ADGRG6_mm10_R	Different	2	2389	160	18	13	39	4	29	57	56.5012	18.4397	-14.2386	3.5977e-11	25	[0.21, 0.21]	[[0.15, 0.21], [0.21, 0.34]]	[[0.76, 13.07], [12.24, 0.76]]	[0.15, 0.34]	0.47	0	0.21	10	0.29	0.46	0.7	0.77	B18,B21,B22,B25,B26,B64,B78,B80,B89,B95,B96,B105,B117,B119,B121,B134,B135,B136,B137,B138,B149,B151,B172,B174,B338,B339,B341,B864,B866,B867,B869,B924,B927,B928,B929,B935,B936,B1020,B1021,B1024,B1030,B1035,B1088,B1090,B1112,B1113	4	1995.7	0.41	0.55	0.52	792.76	5373.25	14.75	8.32	43.48	46	3	6.52	5	10.87	{'A': 2, 'C': 0, 'D': 2, 'E': 2, 'F': 2, 'G': 1, 'H': 1, 'I': 4, 'K': 2, 'L': 3, 'M': 0, 'N': 4, 'P': 1, 'Q': 2, 'R': 5, 'S': 5, 'T': 2, 'V': 3, 'W': 2, 'Y': 3}	39.13	13.04	47.83	31.85	24.38	43.78	0.0920758	0.667285	110
job12983_col4a6_adgrg6_grch38_mm10	2	ADGRG	GRCh38	mm10	['COL4A6']	['Adgrg6']	2	2389	COL4A6_ADGRG6_GRCh38	COL4A6_ADGRG6_mm10_R	Different	2	2389	176	16	16	35	7	46	56	56.0592	18.7023	-16.9623	3.61634e-13	25	[0.22, 0.22]	[[0.15, 0.22], [0.22, 0.34]]	[[0.77, 12.23], [12.55, 0.76]]	[0.15, 0.34]	0.44	0	0.22	10	0.29	0.45	0.7	0.74	B35,B63,B78,B80,B82,B89,B96,B105,B117,B119,B121,B122,B134,B135,B136,B137,B149,B151,B174,B338,B339,B345,B925,B926,B929,B932,B933,B935,B936,B1017,B1020,B1024,B1027,B1035,B1038,B1039,B1042,B1043,B1083,B1084,B1088,B1089,B1090,B1111,B1112,B1114,B1115,B1118	3	1687.8	0.42	0.5	0.63	1149.81	5197.09	22.12	8.14	35.42	48	3	6.25	12	25	{'A': 0, 'C': 0, 'D': 3, 'E': 3, 'F': 3, 'G': 1, 'H': 1, 'I': 3, 'K': 2, 'L': 2, 'M': 1, 'N': 5, 'P': 0, 'Q': 1, 'R': 5, 'S': 6, 'T': 4, 'V': 4, 'W': 1, 'Y': 3}	45.83	12.5	41.67	36.39	23.95	39.66	0.160934	0.730443	139
job12983_col4a6_adgrg6_grch38_mm10	3	ADGRG	GRCh38	mm10	['COL4A6']	['Adgrg6']	2	2389	COL4A6_ADGRG6_GRCh38	COL4A6_ADGRG6_mm10_R	Different	2	2389	141	16	8	40	2	36	39	55.8767	18.8343	-16.1902	1.33216e-12	25	[0.2, 0.2]	[[0.15, 0.2], [0.2, 0.33]]	[[0.76, 13.41], [12.86, 0.76]]	[0.15, 0.33]	0.43	0	0.2	10	0.29	0.43	0.72	0.76	B36,B37,B38,B39,B40,B43,B53,B55,B56,B57,B60,B63,B89,B96,B118,B134,B135,B136,B137,B138,B861,B864,B867,B921,B928,B929,B936,B963,B1017,B1024,B1030,B1035,B1038,B1039,B1088,B1090	2	2592.97	0.42	0.47	0.55	676.7	4014.29	16.86	6.46	41.67	36	5	13.89	9	25	{'A': 1, 'C': 3, 'D': 2, 'E': 2, 'F': 1, 'G': 2, 'H': 0, 'I': 2, 'K': 2, 'L': 3, 'M': 0, 'N': 2, 'P': 2, 'Q': 1, 'R': 6, 'S': 3, 'T': 1, 'V': 0, 'W': 0, 'Y': 3}	30.56	5.56	63.89	33.73	24.38	41.89	0.127989	0.706157	104
job12983_col4a6_adgrg6_grch38_mm10	4	ADGRG	GRCh38	mm10	['COL4A6']	['Adgrg6']	2	2389	COL4A6_ADGRG6_GRCh38	COL4A6_ADGRG6_mm10_R	Different	2	2389	132	7	10	25	5	35	50	54.9337	19.0967	-13.1638	2.21032e-10	25	[0.22, 0.22]	[[0.15, 0.22], [0.22, 0.34]]	[[0.76, 11.18], [11.55, 0.76]]	[0.15, 0.34]	0.28	0	0.22	10	0.29	0.38	0.77	0.76	B78,B80,B89,B90,B92,B95,B96,B119,B121,B134,B135,B136,B137,B149,B151,B172,B338,B339,B341,B345,B348,B836,B928,B929,B933,B934,B935,B936,B1017,B1035,B1042,B1043,B1083,B1084,B1088,B1090	7	1785.99	0.41	0.48	0.55	806.28	4300.41	18.75	6.72	52.78	36	4	11.11	7	19.44	{'A': 2, 'C': 0, 'D': 2, 'E': 2, 'F': 4, 'G': 0, 'H': 1, 'I': 4, 'K': 1, 'L': 3, 'M': 0, 'N': 4, 'P': 1, 'Q': 1, 'R': 1, 'S': 3, 'T': 2, 'V': 2, 'W': 1, 'Y': 2}	36.11	19.44	44.44	34.42	24.64	40.94	0.160907	0.730443	108
job12984_lama2_adgrg6_grch38_mm10	0	ADGRG	GRCh38	mm10	['LAMA2']	['Adgrg6']	2	4287	LAMA2_ADGRG6_GRCh38	LAMA2_ADGRG6_mm10_R	Different	2	4287	96	18	15	25	5	13	20	38.5693	26.9151	-11.194	6.15596e-09	25	[0.26, 0.26]	[[0.31, 0.26], [0.26, 0.3]]	[[0.76, 26.38], [25.38, 0.76]]	[0.31, 0.3]	0.04	0	0.26	10	0.33	0.3	0.58	0.69	B60,B89,B90,B96,B135,B136,B137,B138,B933,B934,B1024,B1031,B1096,B1103,B1112,B1142,B1156	3	4108.07	0.42	0.42	0.54	948.94	2937.05	32.31	4.64	35.29	17	1	5.88	5	29.41	{'A': 0, 'C': 0, 'D': 1, 'E': 3, 'F': 2, 'G': 0, 'H': 0, 'I': 1, 'K': 1, 'L': 0, 'M': 0, 'N': 1, 'P': 0, 'Q': 1, 'R': 3, 'S': 1, 'T': 0, 'V': 0, 'W': 1, 'Y': 2}	41.18	0	58.82	35.79	24.38	39.83	0.121878	0.706157	77
job12984_lama2_adgrg6_grch38_mm10	1	ADGRG	GRCh38	mm10	['LAMA2']	['Adgrg6']	2	4287	LAMA2_ADGRG6_GRCh38	LAMA2_ADGRG6_mm10_R	Different	2	4287	328	31	63	65	32	79	58	38.0534	27.3499	-26.1398	6.70778e-20	25	[0.26, 0.26]	[[0.32, 0.26], [0.26, 0.31]]	[[0.76, 27.45], [26.63, 0.76]]	[0.32, 0.31]	0.04	0	0.26	10	0.33	0.3	0.64	0.7	B42,B78,B80,B90,B91,B92,B93,B96,B102,B103,B105,B107,B114,B116,B121,B122,B123,B124,B134,B135,B136,B137,B149,B150,B151,B172,B173,B174,B337,B338,B339,B341,B342,B343,B345,B350,B393,B394,B396,B444,B445,B447,B479,B481,B482,B483,B484,B485,B486,B864,B865,B866,B867,B924,B928,B929,B932,B933,B934,B1020,B1024,B1025,B1026,B1027,B1034,B1035,B1087,B1089,B1093,B1103,B1104,B1106,B1110,B1112,B1116,B1120,B1123,B1127	27	4983.07	0.41	0.46	0.54	3990.95	8937.98	44.65	14.32	41.03	78	11	14.1	28	35.9	{'A': 7, 'C': 0, 'D': 8, 'E': 4, 'F': 4, 'G': 1, 'H': 3, 'I': 4, 'K': 4, 'L': 6, 'M': 1, 'N': 6, 'P': 2, 'Q': 2, 'R': 8, 'S': 8, 'T': 2, 'V': 4, 'W': 2, 'Y': 2}	35.9	17.95	46.15	34.68	24.21	41.12	0.530668	0.909526	244
job12984_lama2_adgrg6_grch38_mm10	2	ADGRG	GRCh38	mm10	['LAMA2']	['Adgrg6']	2	4287	LAMA2_ADGRG6_GRCh38	LAMA2_ADGRG6_mm10_R	Different	2	4287	239	17	43	53	25	62	39	38.3682	27.0549	-21.113	3.26401e-16	25	[0.27, 0.27]	[[0.31, 0.27], [0.27, 0.3]]	[[0.76, 25.84], [26.29, 0.76]]	[0.31, 0.3]	0.03	0	0.27	10	0.33	0.29	0.62	0.71	B78,B80,B90,B92,B93,B96,B103,B105,B108,B110,B114,B120,B121,B122,B123,B124,B149,B150,B151,B172,B176,B179,B181,B207,B259,B284,B337,B338,B341,B342,B345,B864,B933,B934,B936,B938,B1103,B1109,B1112,B1113,B1116,B1117,B1119,B1120,B1137,B1154,B1155,B1158,B1160	54	6273.12	0.41	0.33	0.57	6897.56	6472.4	106.57	10.73	40.82	49	3	6.12	19	38.78	{'A': 3, 'C': 0, 'D': 0, 'E': 4, 'F': 4, 'G': 1, 'H': 3, 'I': 3, 'K': 1, 'L': 0, 'M': 0, 'N': 8, 'P': 1, 'Q': 1, 'R': 2, 'S': 5, 'T': 4, 'V': 4, 'W': 2, 'Y': 3}	18.37	20.41	61.22	33.22	23.95	42.83	0.395878	0.860408	190
job12984_lama2_adgrg6_grch38_mm10	3	ADGRG	GRCh38	mm10	['LAMA2']	['Adgrg6']	2	4287	LAMA2_ADGRG6_GRCh38	LAMA2_ADGRG6_mm10_R	Different	2	4287	187	16	29	53	17	39	33	38.0025	27.2109	-17.417	1.67777e-13	25	[0.26, 0.26]	[[0.31, 0.26], [0.26, 0.31]]	[[0.76, 27.94], [26.14, 0.76]]	[0.31, 0.31]	0.04	0	0.26	10	0.32	0.29	0.63	0.7	B78,B80,B82,B89,B90,B91,B92,B96,B103,B105,B106,B119,B120,B121,B136,B137,B147,B149,B166,B167,B344,B345,B346,B348,B350,B933,B1023,B1024,B1136,B1153,B1154,B1156,B1157,B1158,B1159	42	6737.72	0.4	0.38	0.58	5935.03	4756.5	124.78	7.27	42.86	35	9	25.71	22	62.86	{'A': 3, 'C': 0, 'D': 0, 'E': 3, 'F': 2, 'G': 0, 'H': 0, 'I': 4, 'K': 2, 'L': 1, 'M': 0, 'N': 3, 'P': 1, 'Q': 2, 'R': 2, 'S': 5, 'T': 3, 'V': 1, 'W': 0, 'Y': 3}	14.29	28.57	57.14	34.51	24.64	40.86	0.280288	0.802235	127
job12984_lama2_adgrg6_grch38_mm10	4	ADGRG	GRCh38	mm10	['LAMA2']	['Adgrg6']	2	4287	LAMA2_ADGRG6_GRCh38	LAMA2_ADGRG6_mm10_R	Different	2	4287	296	42	51	79	15	52	57	38.9664	26.73	-25.7032	1.40218e-19	25	[0.26, 0.26]	[[0.31, 0.26], [0.26, 0.31]]	[[0.76, 27.85], [26.63, 0.76]]	[0.31, 0.31]	0.04	0	0.26	10	0.33	0.29	0.42	0.7	B4,B5,B6,B7,B8,B9,B10,B11,B12,B31,B34,B42,B92,B95,B96,B136,B363,B364,B365,B366,B369,B397,B398,B423,B424,B427,B429,B431,B534,B536,B541,B544,B782,B936,B938,B1101,B1102,B1105,B1113,B1115,B1116,B1117,B1121,B1122,B1124,B1127,B1129,B1131,B1133,B1147,B1148,B1150,B1151,B1152,B1153,B1154,B1155,B1156,B1157,B1158,B1159,B1160,B1162	49	7273.52	0.42	0.37	0.53	8983.48	8395.7	107	14.04	41.27	63	4	6.35	14	22.22	{'A': 3, 'C': 3, 'D': 2, 'E': 1, 'F': 3, 'G': 2, 'H': 2, 'I': 1, 'K': 7, 'L': 5, 'M': 0, 'N': 3, 'P': 5, 'Q': 1, 'R': 4, 'S': 9, 'T': 6, 'V': 3, 'W': 0, 'Y': 3}	23.81	12.7	63.49	34.25	24.46	41.29	0.318787	0.822382	227
job12985_prnp_adgrg6_grch38_mm10	0	ADGRG	GRCh38	mm10	['PRNP']	['Adgrg6']	2	1238	PRNP_ADGRG6_GRCh38	PRNP_ADGRG6_mm10_R	Different	2	1238	288	2	6	36	8	81	155	40.3141	21.2565	-26.0657	7.60181e-20	25	[0.2, 0.2]	[[0.12, 0.2], [0.2, 0.34]]	[[0.77, 18.68], [20.92, 0.76]]	[0.12, 0.34]	0.14	0	0.2	10	0.33	0.3	0.68	0.76	B68,B107,B821,B822,B823,B824,B826,B835,B838,B841,B842,B844,B845,B846,B865,B866,B867,B871,B874,B877,B878,B879,B880,B881,B882,B885,B907,B910,B911,B914,B915,B918,B921,B924,B925,B928,B929,B932,B933,B972,B974,B984,B985,B991,B992,B999,B1016,B1017,B1020,B1023,B1024,B1025,B1035,B1036,B1038,B1039,B1042,B1043,B1044,B1045,B1046,B1047,B1048,B1050,B1051,B1054,B1055,B1057,B1058,B1062,B1066,B1069,B1070,B1071,B1072,B1073,B1074,B1075,B1076,B1077,B1080,B1084,B1088,B1089	83	7439.28	0.41	0.42	0.61	11139.7	6409.2	173.81	9.76	55.95	84	4	4.76	42	50	{'A': 6, 'C': 1, 'D': 1, 'E': 3, 'F': 11, 'G': 3, 'H': 2, 'I': 6, 'K': 2, 'L': 12, 'M': 3, 'N': 4, 'P': 1, 'Q': 3, 'R': 5, 'S': 9, 'T': 5, 'V': 1, 'W': 3, 'Y': 3}	67.86	5.95	26.19	32.79	24.46	42.75	0.241311	0.777661	224
job12985_prnp_adgrg6_grch38_mm10	1	ADGRG	GRCh38	mm10	['PRNP']	['Adgrg6']	2	1238	PRNP_ADGRG6_GRCh38	PRNP_ADGRG6_mm10_R	Different	2	1238	364	9	16	56	10	96	177	40.107	21.3904	-31.7586	5.07262e-24	25	[0.2, 0.2]	[[0.14, 0.2], [0.2, 0.34]]	[[0.77, 19.71], [20.67, 0.76]]	[0.14, 0.34]	0.12	0	0.2	10	0.33	0.29	0.68	0.75	B64,B66,B89,B94,B95,B96,B97,B132,B133,B134,B135,B136,B137,B138,B821,B831,B834,B838,B864,B865,B866,B867,B868,B871,B874,B878,B881,B885,B907,B911,B914,B915,B917,B918,B919,B920,B921,B922,B924,B925,B927,B928,B929,B932,B935,B936,B974,B986,B988,B991,B992,B995,B999,B1006,B1013,B1016,B1017,B1020,B1035,B1038,B1039,B1041,B1042,B1043,B1044,B1045,B1046,B1047,B1048,B1049,B1050,B1051,B1054,B1055,B1057,B1062,B1066,B1069,B1070,B1072,B1073,B1075,B1076,B1077,B1078,B1079,B1080,B1083,B1084,B1087,B1088,B1090	117	9654.25	0.42	0.41	0.68	15810.4	6992.07	226.12	11	57.61	92	5	5.43	43	46.74	{'A': 4, 'C': 2, 'D': 3, 'E': 2, 'F': 11, 'G': 3, 'H': 2, 'I': 5, 'K': 1, 'L': 14, 'M': 5, 'N': 4, 'P': 2, 'Q': 4, 'R': 5, 'S': 8, 'T': 7, 'V': 3, 'W': 2, 'Y': 5}	69.57	2.17	28.26	33.56	24.21	42.23	0.26888	0.802235	263
job12985_prnp_adgrg6_grch38_mm10	2	ADGRG	GRCh38	mm10	['PRNP']	['Adgrg6']	2	1238	PRNP_ADGRG6_GRCh38	PRNP_ADGRG6_mm10_R	Different	2	1238	277	2	3	25	4	75	168	40	21.4815	-24.4154	1.23431e-18	25	[0.2, 0.2]	[[0.13, 0.2], [0.2, 0.34]]	[[0.77, 19.43], [19.66, 0.76]]	[0.13, 0.34]	0.12	0	0.2	10	0.34	0.28	0.68	0.76	B824,B825,B834,B835,B837,B838,B839,B842,B845,B856,B874,B878,B881,B882,B885,B910,B911,B914,B915,B918,B921,B925,B928,B929,B932,B933,B972,B974,B975,B976,B982,B984,B988,B991,B992,B996,B999,B1017,B1020,B1027,B1035,B1038,B1039,B1042,B1043,B1045,B1046,B1050,B1051,B1053,B1054,B1057,B1066,B1069,B1070,B1072,B1073,B1074,B1075,B1076,B1077,B1079,B1080,B1081,B1083,B1084,B1085,B1087,B1088,B1091	109	8701.64	0.41	0.4	0.65	14128.9	5372.43	262.99	8.57	64.29	70	4	5.71	32	45.71	{'A': 4, 'C': 2, 'D': 0, 'E': 2, 'F': 14, 'G': 2, 'H': 1, 'I': 3, 'K': 2, 'L': 9, 'M': 4, 'N': 2, 'P': 1, 'Q': 2, 'R': 4, 'S': 6, 'T': 4, 'V': 2, 'W': 2, 'Y': 4}	78.57	4.29	17.14	32.88	24.46	42.66	0.203171	0.759412	193
job12985_prnp_adgrg6_grch38_mm10	3	ADGRG	GRCh38	mm10	['PRNP']	['Adgrg6']	2	1238	PRNP_ADGRG6_GRCh38	PRNP_ADGRG6_mm10_R	Different	2	1238	296	7	8	40	5	82	154	40.4167	21.3542	-27.7204	4.648e-21	25	[0.19, 0.19]	[[0.14, 0.19], [0.19, 0.34]]	[[0.77, 19.56], [21.2, 0.76]]	[0.14, 0.34]	0.12	0	0.19	10	0.33	0.28	0.67	0.75	B92,B93,B95,B96,B134,B135,B136,B823,B826,B834,B839,B841,B842,B845,B861,B862,B864,B865,B867,B874,B878,B881,B882,B885,B911,B914,B915,B918,B919,B924,B925,B928,B929,B972,B973,B974,B975,B976,B982,B984,B988,B991,B992,B999,B1002,B1003,B1006,B1016,B1020,B1035,B1038,B1039,B1041,B1042,B1043,B1045,B1046,B1047,B1048,B1050,B1051,B1053,B1054,B1066,B1068,B1069,B1071,B1072,B1073,B1074,B1075,B1076,B1077,B1079,B1080,B1083,B1084,B1088,B1089,B1090,B1091,B1093,B1094,B1095,B1097,B1106,B1108	84	6427.38	0.42	0.41	0.61	10144.9	6620.5	153.23	10.33	57.47	87	1	1.15	38	43.68	{'A': 3, 'C': 1, 'D': 3, 'E': 2, 'F': 13, 'G': 5, 'H': 2, 'I': 4, 'K': 4, 'L': 13, 'M': 4, 'N': 5, 'P': 3, 'Q': 3, 'R': 5, 'S': 6, 'T': 2, 'V': 2, 'W': 3, 'Y': 4}	73.56	4.6	21.84	33.91	24.38	41.72	0.215146	0.759412	207
job12985_prnp_adgrg6_grch38_mm10	4	ADGRG	GRCh38	mm10	['PRNP']	['Adgrg6']	2	1238	PRNP_ADGRG6_GRCh38	PRNP_ADGRG6_mm10_R	Different	2	1238	123	3	5	14	2	25	74	40.3727	21.0145	-12.4601	7.25357e-10	25	[0.19, 0.19]	[[0.13, 0.19], [0.19, 0.33]]	[[0.77, 19.16], [21.38, 0.76]]	[0.13, 0.33]	0.11	0	0.19	10	0.33	0.27	0.62	0.75	B823,B825,B826,B834,B838,B842,B885,B911,B972,B973,B974,B975,B976,B982,B984,B985,B986,B988,B991,B992,B993,B996,B999,B1000,B1004,B1051,B1053,B1054,B1055,B1057,B1058,B1066,B1069,B1070	13	2549.06	0.41	0.44	0.7	1612.68	3115.34	51.77	4.76	73.53	34	1	2.94	8	23.53	{'A': 4, 'C': 1, 'D': 0, 'E': 1, 'F': 8, 'G': 2, 'H': 0, 'I': 2, 'K': 1, 'L': 2, 'M': 1, 'N': 0, 'P': 1, 'Q': 2, 'R': 0, 'S': 2, 'T': 1, 'V': 1, 'W': 3, 'Y': 2}	58.82	14.71	26.47	33.56	24.64	41.8	0.0521936	0.635554	71
job12986_col4a5_adgrg6_mm10_mm10	0	ADGRG	mm10	mm10	['Col4a5']	['Adgrg6']	2	2850	COL4A5_ADGRG6_mm10	COL4A5_ADGRG6_mm10_R	Same	2	2850	226	20	21	78	6	53	48	60.1307	16.9526	-22.9074	1.57596e-17	25	[0.22, 0.22]	[[0.26, 0.22], [0.22, 0.33]]	[[0.76, 24.83], [25.59, 0.76]]	[0.26, 0.33]	0.04	0	0.22	10	0.29	0.25	0.56	0.73	B89,B90,B93,B96,B110,B118,B120,B134,B136,B137,B732,B865,B866,B867,B928,B929,B1017,B1020,B1027,B1031,B1035,B1039,B1058,B1083,B1087,B1088,B1089,B1090,B1093,B1094,B1097,B1104,B1111,B1112,B1115,B1118,B1119,B1122,B1125,B1126,B1131,B1135,B1136,B1138,B1139,B1142,B1152,B1153,B1154,B1155,B1157,B1161,B1162	4	2670.18	0.41	0.44	0.53	1536.96	6097.19	25.21	9.77	39.62	53	2	3.77	21	39.62	{'A': 1, 'C': 0, 'D': 5, 'E': 4, 'F': 5, 'G': 0, 'H': 0, 'I': 4, 'K': 3, 'L': 3, 'M': 1, 'N': 5, 'P': 1, 'Q': 1, 'R': 6, 'S': 5, 'T': 3, 'V': 0, 'W': 2, 'Y': 4}	58.49	3.77	37.74	35.97	24.03	40	0.130206	0.706157	178
job12986_col4a5_adgrg6_mm10_mm10	1	ADGRG	mm10	mm10	['Col4a5']	['Adgrg6']	2	2850	COL4A5_ADGRG6_mm10	COL4A5_ADGRG6_mm10_R	Same	2	2850	97	10	9	30	11	21	16	60.0479	17.0196	-8.93078	2.81397e-07	25	[0.22, 0.22]	[[0.26, 0.22], [0.22, 0.33]]	[[0.76, 23.17], [23.54, 0.76]]	[0.26, 0.33]	0.03	0	0.22	10	0.29	0.25	0.53	0.72	B20,B27,B34,B89,B90,B91,B92,B93,B134,B136,B137,B139,B932,B933,B939,B1115,B1117,B1121,B1124,B1125,B1128,B1131,B1132,B1135,B1147,B1154	4	2579.2	0.42	0.48	0.47	1067.83	3315.46	32.21	5.22	34.62	26	4	15.38	6	23.08	{'A': 1, 'C': 1, 'D': 2, 'E': 2, 'F': 1, 'G': 1, 'H': 0, 'I': 1, 'K': 2, 'L': 2, 'M': 0, 'N': 1, 'P': 1, 'Q': 0, 'R': 1, 'S': 6, 'T': 2, 'V': 1, 'W': 0, 'Y': 1}	57.69	0	42.31	37.68	24.29	38.03	0.113257	0.686355	93
job12986_col4a5_adgrg6_mm10_mm10	2	ADGRG	mm10	mm10	['Col4a5']	['Adgrg6']	2	2850	COL4A5_ADGRG6_mm10	COL4A5_ADGRG6_mm10_R	Same	2	2850	239	16	29	58	13	55	68	59.7413	17.1787	-19.6522	3.84785e-15	25	[0.22, 0.22]	[[0.26, 0.22], [0.22, 0.32]]	[[0.76, 22.44], [20.32, 0.76]]	[0.26, 0.32]	0.03	0	0.22	10	0.29	0.25	0.64	0.72	B3,B84,B105,B114,B116,B117,B118,B120,B121,B123,B151,B338,B864,B865,B866,B867,B923,B924,B925,B928,B929,B930,B932,B933,B934,B935,B936,B937,B947,B988,B992,B993,B997,B1000,B1001,B1004,B1005,B1017,B1020,B1022,B1024,B1035,B1038,B1039,B1042,B1083,B1109,B1113,B1117,B1119,B1121,B1123,B1124,B1125,B1127,B1131,B1136,B1146,B1149	1	1595.46	0.41	0.52	0.46	1034.68	7303.7	14.17	12.17	47.46	59	4	6.78	10	16.95	{'A': 1, 'C': 0, 'D': 2, 'E': 1, 'F': 5, 'G': 4, 'H': 1, 'I': 6, 'K': 3, 'L': 5, 'M': 1, 'N': 5, 'P': 2, 'Q': 0, 'R': 5, 'S': 7, 'T': 3, 'V': 5, 'W': 0, 'Y': 3}	57.63	5.08	37.29	37.25	24.46	38.28	0.174682	0.730443	181
job12986_col4a5_adgrg6_mm10_mm10	3	ADGRG	mm10	mm10	['Col4a5']	['Adgrg6']	2	2850	COL4A5_ADGRG6_mm10	COL4A5_ADGRG6_mm10_R	Same	2	2850	201	13	25	35	13	47	68	60.0816	17.2653	-15.1776	7.36742e-12	25	[0.22, 0.22]	[[0.26, 0.22], [0.22, 0.33]]	[[0.76, 22.84], [23.98, 0.76]]	[0.26, 0.33]	0.02	0	0.22	10	0.29	0.25	0.67	0.73	B6,B10,B31,B38,B40,B42,B51,B52,B53,B55,B56,B57,B58,B59,B62,B65,B80,B84,B89,B90,B91,B96,B121,B134,B136,B137,B139,B143,B145,B147,B149,B933,B934,B936,B1004,B1005,B1007,B1008,B1010,B1011,B1024,B1026,B1049,B1056,B1061,B1123,B1124,B1154,B1155,B1159,B1160,B1161,B1162,B1163	10	2801.46	0.42	0.41	0.44	1741.48	6091.47	28.59	10.99	51.85	54	3	5.56	13	24.07	{'A': 2, 'C': 3, 'D': 2, 'E': 2, 'F': 6, 'G': 0, 'H': 1, 'I': 3, 'K': 1, 'L': 3, 'M': 1, 'N': 7, 'P': 3, 'Q': 2, 'R': 2, 'S': 7, 'T': 2, 'V': 3, 'W': 0, 'Y': 4}	24.07	20.37	55.56	35.88	24.64	39.48	0.220826	0.777661	180
job12986_col4a5_adgrg6_mm10_mm10	4	ADGRG	mm10	mm10	['Col4a5']	['Adgrg6']	2	2850	COL4A5_ADGRG6_mm10	COL4A5_ADGRG6_mm10_R	Same	2	2850	326	34	28	114	13	70	67	60.3904	16.5108	-30.3304	5.66028e-23	25	[0.22, 0.22]	[[0.26, 0.22], [0.22, 0.33]]	[[0.76, 23.25], [22.71, 0.76]]	[0.26, 0.33]	0.02	0	0.22	10	0.29	0.25	0.55	0.72	B89,B90,B96,B134,B136,B137,B139,B836,B840,B861,B862,B864,B865,B866,B868,B869,B924,B928,B929,B932,B933,B935,B936,B937,B940,B1020,B1024,B1027,B1031,B1034,B1035,B1038,B1088,B1089,B1090,B1093,B1097,B1098,B1103,B1104,B1105,B1106,B1107,B1108,B1109,B1110,B1111,B1112,B1113,B1114,B1115,B1117,B1118,B1119,B1121,B1122,B1125,B1126,B1129,B1132,B1133,B1136,B1145,B1152,B1155,B1157,B1158,B1160,B1161,B1164	8	1892.09	0.4	0.49	0.61	1870.4	8951	20.9	15.27	31.43	70	8	11.43	26	37.14	{'A': 2, 'C': 0, 'D': 5, 'E': 4, 'F': 5, 'G': 0, 'H': 3, 'I': 5, 'K': 9, 'L': 4, 'M': 0, 'N': 5, 'P': 0, 'Q': 0, 'R': 10, 'S': 8, 'T': 4, 'V': 1, 'W': 1, 'Y': 4}	62.86	0	37.14	38.28	23.95	37.77	0.158377	0.730443	293
job12987_lama2_adgrg6_mm10_mm10	0	ADGRG	mm10	mm10	['Lama2']	['Adgrg6']	2	4283	LAMA2_ADGRG6_mm10	LAMA2_ADGRG6_mm10_R	Same	2	4283	220	12	52	49	20	47	40	38.3036	26.5179	-17.9042	7.36854e-14	25	[0.27, 0.27]	[[0.31, 0.27], [0.27, 0.3]]	[[0.76, 26.25], [24.73, 0.76]]	[0.31, 0.3]	0.05	0	0.27	10	0.33	0.3	0.53	0.7	B44,B46,B72,B73,B74,B75,B126,B154,B320,B326,B327,B328,B356,B358,B359,B360,B361,B363,B413,B414,B415,B416,B417,B418,B419,B460,B461,B463,B864,B933,B934,B936,B1020,B1024,B1102,B1103,B1105,B1108,B1109,B1112,B1118,B1125,B1141,B1143,B1144,B1145,B1146,B1147,B1148,B1149,B1150,B1151,B1152	9	3284.96	0.41	0.48	0.51	1146.41	6569.04	17.45	10.37	33.96	53	2	3.77	11	20.75	{'A': 2, 'C': 2, 'D': 2, 'E': 1, 'F': 2, 'G': 1, 'H': 0, 'I': 1, 'K': 3, 'L': 3, 'M': 0, 'N': 6, 'P': 1, 'Q': 1, 'R': 7, 'S': 9, 'T': 5, 'V': 2, 'W': 2, 'Y': 3}	33.96	5.66	60.38	34.68	24.46	40.86	0.275682	0.802235	170
job12987_lama2_adgrg6_mm10_mm10	1	ADGRG	mm10	mm10	['Lama2']	['Adgrg6']	2	4283	LAMA2_ADGRG6_mm10	LAMA2_ADGRG6_mm10_R	Same	2	4283	372	44	71	93	39	65	60	38.1082	26.9568	-25.6712	1.48024e-19	25	[0.26, 0.26]	[[0.32, 0.26], [0.26, 0.3]]	[[0.76, 26.84], [25.76, 0.76]]	[0.32, 0.3]	0.05	0	0.26	10	0.33	0.3	0.5	0.69	B44,B95,B96,B109,B148,B270,B271,B326,B327,B328,B352,B353,B354,B355,B357,B359,B360,B361,B362,B363,B364,B366,B367,B368,B370,B373,B462,B499,B500,B501,B502,B544,B546,B572,B574,B575,B577,B581,B585,B618,B933,B934,B1024,B1027,B1031,B1035,B1089,B1093,B1110,B1127,B1129,B1131,B1133,B1134,B1135,B1136,B1137,B1138,B1139,B1140,B1141,B1142,B1144,B1146,B1147,B1148,B1150,B1154,B1155,B1156,B1157,B1158,B1159	35	6771.24	0.42	0.46	0.54	5015.99	10131.3	49.51	16.68	31.51	73	13	17.81	29	39.73	{'A': 3, 'C': 1, 'D': 1, 'E': 7, 'F': 2, 'G': 3, 'H': 0, 'I': 3, 'K': 7, 'L': 7, 'M': 0, 'N': 9, 'P': 2, 'Q': 1, 'R': 6, 'S': 13, 'T': 3, 'V': 1, 'W': 0, 'Y': 4}	31.51	10.96	57.53	34.42	24.46	41.12	0.440212	0.878221	281
job12987_lama2_adgrg6_mm10_mm10	2	ADGRG	mm10	mm10	['Lama2']	['Adgrg6']	2	4283	LAMA2_ADGRG6_mm10	LAMA2_ADGRG6_mm10_R	Same	2	4283	192	25	32	55	21	33	26	38.4295	26.4426	-16.3514	1.01465e-12	25	[0.26, 0.26]	[[0.31, 0.26], [0.26, 0.3]]	[[0.76, 28.32], [27.2, 0.76]]	[0.31, 0.3]	0.05	0	0.26	10	0.32	0.3	0.58	0.7	B14,B47,B48,B49,B50,B51,B58,B90,B92,B114,B139,B373,B374,B376,B377,B410,B414,B419,B421,B422,B423,B458,B460,B461,B861,B864,B865,B866,B867,B869,B926,B931,B932,B933,B935,B936,B1029,B1089,B1090,B1111,B1112,B1113,B1116,B1120,B1139,B1140,B1143,B1144	4	4552.09	0.42	0.45	0.53	1501.76	6116.23	24.55	9.72	39.58	48	6	12.5	14	29.17	{'A': 1, 'C': 0, 'D': 2, 'E': 3, 'F': 1, 'G': 1, 'H': 0, 'I': 1, 'K': 4, 'L': 4, 'M': 0, 'N': 6, 'P': 4, 'Q': 1, 'R': 2, 'S': 3, 'T': 7, 'V': 3, 'W': 1, 'Y': 4}	41.67	14.58	43.75	33.39	24.98	41.63	0.329756	0.833678	159
job12987_lama2_adgrg6_mm10_mm10	3	ADGRG	mm10	mm10	['Lama2']	['Adgrg6']	2	4283	LAMA2_ADGRG6_mm10	LAMA2_ADGRG6_mm10_R	Same	2	4283	459	49	91	107	52	99	61	38.2611	26.8101	-32.6999	1.03462e-24	25	[0.26, 0.26]	[[0.31, 0.26], [0.26, 0.3]]	[[0.76, 26.24], [24.95, 0.76]]	[0.31, 0.3]	0.04	0	0.26	10	0.33	0.3	0.55	0.69	B80,B82,B83,B95,B116,B117,B119,B339,B341,B342,B343,B400,B404,B414,B415,B417,B418,B426,B427,B428,B429,B450,B452,B457,B461,B463,B464,B480,B482,B483,B502,B503,B504,B505,B507,B509,B518,B519,B520,B521,B524,B526,B527,B528,B529,B530,B536,B538,B544,B545,B546,B547,B548,B549,B550,B551,B552,B553,B555,B556,B861,B864,B928,B932,B933,B934,B935,B936,B938,B1097,B1103,B1105,B1109,B1112,B1117,B1119,B1120,B1124,B1125,B1127,B1128,B1131,B1132,B1134,B1136,B1139,B1142,B1144,B1147,B1149,B1151,B1154,B1156,B1157,B1158,B1159	173	14554.2	0.43	0.39	0.53	21594.7	10416.3	207.32	18.16	34.38	96	15	15.62	48	50	{'A': 1, 'C': 2, 'D': 6, 'E': 3, 'F': 6, 'G': 3, 'H': 2, 'I': 5, 'K': 7, 'L': 2, 'M': 1, 'N': 10, 'P': 3, 'Q': 5, 'R': 6, 'S': 14, 'T': 7, 'V': 4, 'W': 4, 'Y': 5}	22.92	29.17	47.92	33.82	24.46	41.72	0.487983	0.891955	363
job12987_lama2_adgrg6_mm10_mm10	4	ADGRG	mm10	mm10	['Lama2']	['Adgrg6']	2	4283	LAMA2_ADGRG6_mm10	LAMA2_ADGRG6_mm10_R	Same	2	4283	137	15	21	29	14	32	26	37.8005	26.7428	-14.0234	5.17469e-11	25	[0.26, 0.26]	[[0.31, 0.26], [0.26, 0.3]]	[[0.76, 25.65], [24.98, 0.76]]	[0.31, 0.3]	0.04	0	0.26	10	0.33	0.29	0.56	0.7	B86,B87,B88,B90,B91,B92,B93,B108,B110,B112,B113,B114,B115,B116,B117,B118,B119,B120,B936,B938,B1026,B1112,B1117,B1120,B1124,B1127,B1141,B1148,B1151,B1154,B1155,B1156,B1157,B1158,B1159,B1162,B1165	4	3593.61	0.41	0.48	0.54	1109.03	4257.43	26.05	6.83	40.54	37	5	13.51	14	37.84	{'A': 3, 'C': 0, 'D': 2, 'E': 1, 'F': 4, 'G': 2, 'H': 1, 'I': 2, 'K': 3, 'L': 2, 'M': 0, 'N': 3, 'P': 1, 'Q': 0, 'R': 1, 'S': 5, 'T': 4, 'V': 0, 'W': 1, 'Y': 2}	29.73	16.22	54.05	34.16	24.12	41.72	0.230914	0.777661	120
job12988_prnp_adgrg6_mm10_mm10	0	ADGRG	mm10	mm10	['Prnp']	['Adgrg6']	2	1419	PRNP_ADGRG6_mm10	PRNP_ADGRG6_mm10_R	Same	2	1419	167	20	25	49	6	20	47	42.1509	19.7745	-15.493	4.3245e-12	25	[0.19, 0.19]	[[0.38, 0.19], [0.19, 0.33]]	[[0.76, 23.98], [21.86, 0.76]]	[0.38, 0.33]	0.18	0	0.19	10	0.31	0.3	0.66	0.73	B89,B96,B97,B134,B136,B137,B138,B864,B865,B866,B867,B868,B871,B921,B925,B926,B928,B929,B930,B931,B932,B933,B934,B989,B1001,B1002,B1004,B1005,B1008,B1012,B1020,B1027,B1035,B1038,B1039,B1084,B1088,B1089,B1090,B1120	14	2854.24	0.42	0.4	0.55	1816.76	5454.48	33.31	8.4	50	40	5	12.5	12	30	{'A': 2, 'C': 0, 'D': 3, 'E': 3, 'F': 2, 'G': 0, 'H': 1, 'I': 2, 'K': 2, 'L': 3, 'M': 2, 'N': 2, 'P': 1, 'Q': 1, 'R': 5, 'S': 3, 'T': 0, 'V': 5, 'W': 0, 'Y': 3}	60	0	40	34.16	24.46	41.37	0.148666	0.713918	117
job12988_prnp_adgrg6_mm10_mm10	1	ADGRG	mm10	mm10	['Prnp']	['Adgrg6']	2	1419	PRNP_ADGRG6_mm10	PRNP_ADGRG6_mm10_R	Same	2	1419	121	10	19	36	5	27	24	41.9355	19.8779	-15.0549	9.06334e-12	25	[0.19, 0.19]	[[0.4, 0.19], [0.19, 0.33]]	[[0.76, 23.96], [20.84, 0.76]]	[0.4, 0.33]	0.16	0	0.19	10	0.31	0.29	0.55	0.74	B90,B93,B113,B114,B864,B865,B866,B867,B928,B929,B930,B932,B933,B934,B936,B937,B938,B940,B1020,B1024,B1035,B1088,B1109,B1112,B1113,B1116,B1117,B1119,B1120,B1123	5	2251.12	0.42	0.4	0.48	814.01	3640.66	22.36	5.68	50	30	2	6.67	4	13.33	{'A': 3, 'C': 0, 'D': 1, 'E': 1, 'F': 1, 'G': 0, 'H': 1, 'I': 3, 'K': 1, 'L': 1, 'M': 0, 'N': 3, 'P': 1, 'Q': 0, 'R': 4, 'S': 2, 'T': 2, 'V': 2, 'W': 1, 'Y': 3}	53.33	0	46.67	33.82	24.64	41.55	0.146942	0.713918	76
job12988_prnp_adgrg6_mm10_mm10	2	ADGRG	mm10	mm10	['Prnp']	['Adgrg6']	2	1419	PRNP_ADGRG6_mm10	PRNP_ADGRG6_mm10_R	Same	2	1419	51	11	10	10	5	10	5	42.1466	19.8953	-8.65179	4.50768e-07	25	[0.19, 0.19]	[[0.4, 0.19], [0.19, 0.33]]	[[0.76, 24.94], [22.22, 0.76]]	[0.4, 0.33]	0.16	0	0.19	10	0.31	0.29	0.59	0.74	B90,B137,B139,B861,B864,B933,B934,B935,B936,B1089,B1090,B1093,B1094,B1109	2	2245.4	0.4	0.45	0.53	485.49	1780.17	27.27	2.79	21.43	14	2	14.29	2	14.29	{'A': 0, 'C': 0, 'D': 0, 'E': 2, 'F': 1, 'G': 0, 'H': 0, 'I': 1, 'K': 3, 'L': 0, 'M': 0, 'N': 3, 'P': 0, 'Q': 1, 'R': 1, 'S': 0, 'T': 1, 'V': 0, 'W': 0, 'Y': 1}	42.86	0	57.14	33.22	24.64	42.15	0.0930655	0.667285	39
job12988_prnp_adgrg6_mm10_mm10	3	ADGRG	mm10	mm10	['Prnp']	['Adgrg6']	2	1419	PRNP_ADGRG6_mm10	PRNP_ADGRG6_mm10_R	Same	2	1419	149	18	16	38	7	20	50	42.3904	19.7764	-13.9623	5.73736e-11	25	[0.17, 0.17]	[[0.4, 0.17], [0.17, 0.33]]	[[0.76, 23.98], [23.72, 0.76]]	[0.4, 0.33]	0.17	0	0.17	10	0.31	0.28	0.59	0.73	B33,B35,B63,B90,B92,B96,B135,B136,B137,B853,B861,B863,B864,B876,B880,B899,B909,B910,B939,B941,B942,B945,B949,B1097,B1105,B1114,B1115,B1117,B1118,B1119,B1120,B1121,B1122	39	4988.63	0.42	0.37	0.5	6002.05	4400.82	136.38	6.8	51.52	33	6	18.18	9	27.27	{'A': 0, 'C': 1, 'D': 0, 'E': 1, 'F': 4, 'G': 0, 'H': 0, 'I': 4, 'K': 4, 'L': 4, 'M': 0, 'N': 2, 'P': 1, 'Q': 0, 'R': 5, 'S': 2, 'T': 2, 'V': 1, 'W': 1, 'Y': 1}	66.67	0	33.33	34.59	24.72	40.69	0.0685648	0.635554	79
job12988_prnp_adgrg6_mm10_mm10	4	ADGRG	mm10	mm10	['Prnp']	['Adgrg6']	2	1419	PRNP_ADGRG6_mm10	PRNP_ADGRG6_mm10_R	Same	2	1419	145	25	21	59	4	14	22	41.8871	19.5767	-16.0746	1.61954e-12	25	[0.16, 0.16]	[[0.39, 0.16], [0.16, 0.33]]	[[0.76, 24.75], [23.64, 0.76]]	[0.39, 0.33]	0.17	0	0.16	10	0.31	0.28	0.63	0.73	B86,B87,B89,B90,B91,B92,B93,B94,B95,B96,B97,B111,B112,B113,B114,B116,B139,B859,B861,B864,B1094,B1097,B1098,B1101,B1102,B1105,B1108,B1112,B1116,B1117,B1120	32	5274.89	0.43	0.38	0.61	4022.01	2940.52	136.78	4.6	41.94	31	6	19.35	21	67.74	{'A': 3, 'C': 3, 'D': 3, 'E': 2, 'F': 2, 'G': 2, 'H': 1, 'I': 2, 'K': 3, 'L': 0, 'M': 0, 'N': 1, 'P': 1, 'Q': 1, 'R': 3, 'S': 0, 'T': 2, 'V': 0, 'W': 1, 'Y': 1}	48.39	6.45	45.16	34.94	24.64	40.43	0.244636	0.777661	94
job12989_col4a6_adgrg6_mm10_mm10	0	ADGRG	mm10	mm10	['Col4a6']	['Adgrg6']	2	2832	COL4A6_ADGRG6_mm10	COL4A6_ADGRG6_mm10_R	Same	2	2832	177	15	21	46	10	45	40	56.129	17.7419	-17.274	2.13607e-13	25	[0.24, 0.24]	[[0.26, 0.24], [0.24, 0.32]]	[[0.76, 16.09], [20.78, 0.76]]	[0.26, 0.32]	0.28	0	0.24	10	0.29	0.39	0.7	0.74	B78,B80,B117,B118,B119,B121,B123,B151,B338,B343,B345,B861,B865,B867,B868,B921,B924,B925,B928,B929,B932,B1013,B1015,B1016,B1017,B1020,B1021,B1023,B1024,B1026,B1027,B1032,B1035,B1039,B1042,B1043,B1046,B1083,B1084,B1088,B1089,B1090,B1097,B1101,B1105,B1112	9	2415.96	0.42	0.45	0.57	1677.58	5074.68	33.06	7.87	36.96	46	1	2.17	10	21.74	{'A': 1, 'C': 1, 'D': 1, 'E': 3, 'F': 1, 'G': 1, 'H': 2, 'I': 3, 'K': 3, 'L': 4, 'M': 1, 'N': 5, 'P': 1, 'Q': 2, 'R': 6, 'S': 5, 'T': 1, 'V': 4, 'W': 1, 'Y': 0}	63.04	10.87	26.09	34.94	24.38	40.69	0.170443	0.730443	149
job12989_col4a6_adgrg6_mm10_mm10	1	ADGRG	mm10	mm10	['Col4a6']	['Adgrg6']	2	2832	COL4A6_ADGRG6_mm10	COL4A6_ADGRG6_mm10_R	Same	2	2832	167	24	15	58	8	24	38	55.2393	17.9455	-15.0949	8.47208e-12	25	[0.24, 0.24]	[[0.26, 0.24], [0.24, 0.33]]	[[0.76, 16.16], [21.45, 0.76]]	[0.26, 0.33]	0.11	0	0.24	10	0.29	0.31	0.65	0.75	B92,B93,B95,B96,B137,B860,B861,B863,B864,B865,B866,B867,B921,B924,B925,B928,B929,B932,B933,B934,B935,B936,B939,B1018,B1019,B1020,B1022,B1023,B1024,B1035,B1043,B1046,B1083,B1084,B1105,B1108,B1109,B1111,B1112,B1113	6	2506.51	0.42	0.45	0.58	876.75	5271.81	16.63	8	42.5	40	6	15	4	10	{'A': 1, 'C': 1, 'D': 3, 'E': 2, 'F': 2, 'G': 2, 'H': 2, 'I': 2, 'K': 2, 'L': 3, 'M': 1, 'N': 3, 'P': 2, 'Q': 0, 'R': 7, 'S': 1, 'T': 1, 'V': 1, 'W': 1, 'Y': 3}	52.5	0	47.5	32.19	24.46	43.35	0.262651	0.78549	122
job12989_col4a6_adgrg6_mm10_mm10	2	ADGRG	mm10	mm10	['Col4a6']	['Adgrg6']	2	2832	COL4A6_ADGRG6_mm10	COL4A6_ADGRG6_mm10_R	Same	2	2832	304	21	38	64	15	77	89	56.5165	17.5767	-25.8691	1.05964e-19	25	[0.25, 0.25]	[[0.26, 0.25], [0.25, 0.33]]	[[0.76, 14.29], [19.38, 0.76]]	[0.26, 0.33]	0.05	0	0.25	10	0.29	0.28	0.6	0.72	B8,B10,B11,B12,B13,B48,B49,B77,B80,B103,B105,B106,B117,B118,B119,B121,B122,B123,B145,B146,B147,B148,B149,B150,B151,B156,B338,B345,B348,B349,B350,B351,B352,B861,B865,B867,B921,B924,B925,B928,B929,B932,B936,B938,B939,B1020,B1023,B1035,B1038,B1039,B1042,B1083,B1084,B1088,B1097,B1098,B1099,B1101,B1102,B1103,B1105,B1112,B1115,B1116,B1117,B1119,B1130,B1134,B1137,B1138,B1140,B1141,B1144,B1145,B1151,B1154,B1155,B1156,B1160,B1162,B1163	5	2501.73	0.4	0.49	0.48	1410.24	8717.17	16.18	14.94	34.57	81	10	12.35	16	19.75	{'A': 4, 'C': 3, 'D': 2, 'E': 3, 'F': 2, 'G': 4, 'H': 5, 'I': 2, 'K': 6, 'L': 4, 'M': 1, 'N': 4, 'P': 3, 'Q': 2, 'R': 8, 'S': 14, 'T': 5, 'V': 3, 'W': 2, 'Y': 4}	49.38	18.52	32.1	36.48	24.03	39.48	0.173704	0.730443	270
job12989_col4a6_adgrg6_mm10_mm10	3	ADGRG	mm10	mm10	['Col4a6']	['Adgrg6']	2	2832	COL4A6_ADGRG6_mm10	COL4A6_ADGRG6_mm10_R	Same	2	2832	206	17	16	53	7	55	58	56.6397	17.5304	-20.9519	4.28441e-16	25	[0.21, 0.21]	[[0.26, 0.21], [0.21, 0.33]]	[[0.76, 22.55], [25.44, 0.76]]	[0.26, 0.33]	0.02	0	0.21	10	0.3	0.24	0.56	0.71	B90,B92,B95,B96,B114,B116,B117,B118,B119,B120,B121,B138,B139,B345,B861,B862,B864,B865,B866,B867,B924,B933,B934,B1025,B1090,B1094,B1097,B1101,B1102,B1105,B1112,B1114,B1117,B1118,B1120,B1121,B1124,B1125,B1131,B1139,B1142,B1143,B1146,B1154,B1155,B1157,B1158,B1161,B1162	5	1587.8	0.4	0.43	0.46	2061.55	6572.85	31.36	10.7	34.69	49	4	8.16	10	20.41	{'A': 0, 'C': 1, 'D': 3, 'E': 1, 'F': 3, 'G': 2, 'H': 1, 'I': 2, 'K': 6, 'L': 4, 'M': 0, 'N': 6, 'P': 2, 'Q': 2, 'R': 4, 'S': 4, 'T': 3, 'V': 0, 'W': 1, 'Y': 4}	57.14	6.12	36.73	38.11	24.03	37.85	0.0961771	0.667285	177
job12989_col4a6_adgrg6_mm10_mm10	4	ADGRG	mm10	mm10	['Col4a6']	['Adgrg6']	2	2832	COL4A6_ADGRG6_mm10	COL4A6_ADGRG6_mm10_R	Same	2	2832	141	11	18	34	4	42	32	55.4803	17.9856	-16.2768	1.1509e-12	25	[0.21, 0.21]	[[0.26, 0.21], [0.21, 0.33]]	[[0.76, 28.77], [28.01, 0.76]]	[0.26, 0.33]	0.01	0	0.21	10	0.29	0.23	0.59	0.72	B75,B76,B77,B103,B105,B120,B121,B123,B124,B125,B151,B858,B861,B864,B866,B933,B936,B938,B939,B1109,B1112,B1113,B1116,B1117,B1118,B1120,B1121,B1122,B1148,B1156,B1160	2	2968.81	0.42	0.33	0.47	1093.35	4371.68	25.01	7.9	38.71	31	2	6.45	5	16.13	{'A': 3, 'C': 0, 'D': 0, 'E': 1, 'F': 2, 'G': 1, 'H': 2, 'I': 1, 'K': 5, 'L': 0, 'M': 0, 'N': 5, 'P': 0, 'Q': 0, 'R': 2, 'S': 2, 'T': 1, 'V': 2, 'W': 1, 'Y': 3}	41.94	9.68	48.39	35.79	24.46	39.74	0.0868151	0.667285	104
job1298_wnt1_fzd9_lrp5_grch38_grch38	0	WNT	GRCh38	GRCh38	['WNT1']	['FZD9', 'LRP5']	3	1810	WNT1_FZD9_LRP5_GRCh38	WNT1_FZD9_LRP5_GRCh38_R	Same	3	1810	307	53	50	90	11	45	58	45.8969	24.5461	-26.0475	7.83913e-20	25	[0.46, 0.27, 0.4]	[[0.73, 0.33, 0.59], [0.33, 0.54, 0.21], [0.59, 0.21, 0.71]]	[[0.76, 4.32, 6.06], [4.48, 0.76, 20.18], [5.15, 18.24, 0.76]]	[0.73, 0.54, 0.71]	0.11	0	0.44	10	0.57	0.52
job1298_wnt1_fzd9_lrp5_grch38_grch38	1	WNT	GRCh38	GRCh38	['WNT1']	['FZD9', 'LRP5']	3	1810	WNT1_FZD9_LRP5_GRCh38	WNT1_FZD9_LRP5_GRCh38_R	Same	3	1810	354	79	52	88	13	53	69	46.0699	24.0902	-29.7595	1.4844e-22	25	[0.46, 0.27, 0.4]	[[0.73, 0.34, 0.59], [0.34, 0.54, 0.21], [0.59, 0.21, 0.72]]	[[0.76, 4.26, 6.63], [4.42, 0.76, 21.71], [5.39, 18.24, 0.76]]	[0.73, 0.54, 0.72]	0.11	0	0.44	10	0.57	0.52
job1298_wnt1_fzd9_lrp5_grch38_grch38	2	WNT	GRCh38	GRCh38	['WNT1']	['FZD9', 'LRP5']	3	1810	WNT1_FZD9_LRP5_GRCh38	WNT1_FZD9_LRP5_GRCh38_R	Same	3	1810	442	80	70	118	13	72	89	45.6871	24.3421	-37.2004	5.17239e-28	25	[0.46, 0.28, 0.4]	[[0.73, 0.34, 0.58], [0.34, 0.54, 0.22], [0.58, 0.22, 0.71]]	[[0.76, 4.16, 6.4], [4.3, 0.76, 21.06], [5.39, 18.03, 0.76]]	[0.73, 0.54, 0.71]	0.1	0	0.44	10	0.56	0.51
job1298_wnt1_fzd9_lrp5_grch38_grch38	3	WNT	GRCh38	GRCh38	['WNT1']	['FZD9', 'LRP5']	3	1810	WNT1_FZD9_LRP5_GRCh38	WNT1_FZD9_LRP5_GRCh38_R	Same	3	1810	355	68	42	106	10	53	76	46.1316	23.7166	-31.1477	1.42346e-23	25	[0.46, 0.28, 0.39]	[[0.73, 0.34, 0.58], [0.34, 0.54, 0.21], [0.58, 0.21, 0.71]]	[[0.76, 4.07, 7.11], [4.34, 0.76, 21.19], [5.8, 18.16, 0.76]]	[0.73, 0.54, 0.71]	0.1	0	0.44	10	0.57	0.51
job1298_wnt1_fzd9_lrp5_grch38_grch38	4	WNT	GRCh38	GRCh38	['WNT1']	['FZD9', 'LRP5']	3	1810	WNT1_FZD9_LRP5_GRCh38	WNT1_FZD9_LRP5_GRCh38_R	Same	3	1810	325	62	39	90	9	53	72	46.0306	24.2535	-29.1195	4.37518e-22	25	[0.46, 0.27, 0.39]	[[0.72, 0.34, 0.58], [0.34, 0.54, 0.21], [0.58, 0.21, 0.71]]	[[0.76, 4.15, 6.86], [4.38, 0.76, 22.06], [5.87, 18.47, 0.76]]	[0.72, 0.54, 0.71]	0.1	0	0.43	10	0.56	0.51
job12990_col4a4_adgrg6_mm10_mm10	0	ADGRG	mm10	mm10	['Col4a4']	['Adgrg6']	2	2847	COL4A4_ADGRG6_mm10	COL4A4_ADGRG6_mm10_R	Same	2	2847	178	24	31	27	14	35	47	57.1315	20.1195	-12.6582	5.19145e-10	25	[0.22, 0.22]	[[0.26, 0.22], [0.22, 0.33]]	[[0.76, 20.06], [21.29, 0.76]]	[0.26, 0.33]	0.11	0	0.22	10	0.3	0.29	0.6	0.75	B23,B33,B64,B89,B90,B91,B92,B96,B134,B135,B136,B137,B139,B932,B933,B935,B1008,B1011,B1014,B1015,B1020,B1024,B1027,B1028,B1029,B1033,B1035,B1089,B1090,B1093,B1108,B1131,B1133,B1134,B1137,B1138,B1139,B1140,B1143,B1145,B1163	3	3531.04	0.41	0.45	0.51	908.07	5514.83	16.47	8.68	41.46	41	4	9.76	8	19.51	{'A': 2, 'C': 0, 'D': 2, 'E': 3, 'F': 2, 'G': 1, 'H': 0, 'I': 2, 'K': 2, 'L': 5, 'M': 1, 'N': 3, 'P': 1, 'Q': 0, 'R': 4, 'S': 6, 'T': 3, 'V': 3, 'W': 0, 'Y': 1}	31.71	0	68.29	32.96	24.03	43	0.167079	0.730443	129
job12990_col4a4_adgrg6_mm10_mm10	1	ADGRG	mm10	mm10	['Col4a4']	['Adgrg6']	2	2847	COL4A4_ADGRG6_mm10	COL4A4_ADGRG6_mm10_R	Same	2	2847	257	24	28	71	7	56	71	55.9607	20.5244	-23.3554	7.39532e-18	25	[0.21, 0.21]	[[0.26, 0.21], [0.21, 0.33]]	[[0.76, 24.32], [22.9, 0.76]]	[0.26, 0.33]	0.07	0	0.21	10	0.29	0.27	0.62	0.75	B24,B27,B31,B89,B90,B91,B96,B114,B137,B365,B370,B372,B433,B538,B577,B617,B618,B632,B706,B709,B710,B745,B746,B747,B784,B820,B826,B831,B838,B861,B864,B866,B933,B934,B936,B972,B975,B991,B992,B995,B996,B997,B999,B1004,B1020,B1024,B1054,B1055,B1057,B1058,B1062,B1066,B1069,B1070,B1089,B1093,B1094,B1097,B1108,B1109,B1110,B1111,B1112,B1113,B1114,B1115,B1121	17	3801.04	0.41	0.48	0.53	3089.53	8440.54	36.6	13.22	46.27	67	6	8.96	18	26.87	{'A': 5, 'C': 2, 'D': 2, 'E': 7, 'F': 9, 'G': 3, 'H': 0, 'I': 3, 'K': 4, 'L': 2, 'M': 1, 'N': 6, 'P': 1, 'Q': 1, 'R': 4, 'S': 4, 'T': 5, 'V': 2, 'W': 2, 'Y': 4}	49.25	1.49	49.25	34.08	24.29	41.63	0.195298	0.740063	175
job12990_col4a4_adgrg6_mm10_mm10	2	ADGRG	mm10	mm10	['Col4a4']	['Adgrg6']	2	2847	COL4A4_ADGRG6_mm10	COL4A4_ADGRG6_mm10_R	Same	2	2847	183	28	25	34	6	27	63	57.0143	19.8364	-13.5505	1.15022e-10	25	[0.22, 0.22]	[[0.26, 0.22], [0.22, 0.33]]	[[0.76, 24.97], [23.55, 0.76]]	[0.26, 0.33]	0.06	0	0.22	10	0.3	0.26	0.73	0.75	B89,B93,B95,B96,B134,B135,B136,B137,B857,B860,B864,B865,B866,B867,B869,B872,B873,B876,B880,B890,B899,B910,B924,B928,B930,B932,B933,B935,B936,B938,B939,B941,B942,B945,B949,B1016,B1020,B1023,B1024,B1027,B1031,B1090,B1093,B1097,B1106,B1107,B1109	7	3627.46	0.41	0.41	0.43	1213.34	5884.96	20.62	9.13	48.94	47	7	14.89	11	23.4	{'A': 2, 'C': 1, 'D': 2, 'E': 3, 'F': 4, 'G': 0, 'H': 2, 'I': 3, 'K': 3, 'L': 3, 'M': 1, 'N': 4, 'P': 1, 'Q': 1, 'R': 6, 'S': 2, 'T': 1, 'V': 3, 'W': 2, 'Y': 3}	59.57	0	40.43	33.3	24.46	42.23	0.334884	0.833678	143
job12990_col4a4_adgrg6_mm10_mm10	3	ADGRG	mm10	mm10	['Col4a4']	['Adgrg6']	2	2847	COL4A4_ADGRG6_mm10	COL4A4_ADGRG6_mm10_R	Same	2	2847	211	27	28	44	14	53	45	56.5449	20.1888	-18.8239	1.55863e-14	25	[0.22, 0.22]	[[0.26, 0.22], [0.22, 0.33]]	[[0.76, 16.91], [19.97, 0.76]]	[0.26, 0.33]	0.05	0	0.22	10	0.3	0.26	0.53	0.77	B42,B64,B66,B89,B90,B91,B92,B95,B96,B134,B135,B136,B137,B864,B930,B931,B932,B933,B1020,B1025,B1027,B1030,B1034,B1093,B1103,B1105,B1106,B1107,B1114,B1115,B1116,B1117,B1118,B1119,B1120,B1121,B1122,B1123,B1125,B1126,B1127,B1128,B1129,B1130,B1131,B1138,B1139,B1140,B1141,B1142,B1143,B1144,B1148	14	6680.14	0.41	0.42	0.48	2226.74	6410.09	34.74	10.19	35.85	53	3	5.66	19	35.85	{'A': 3, 'C': 0, 'D': 2, 'E': 2, 'F': 2, 'G': 1, 'H': 0, 'I': 4, 'K': 7, 'L': 5, 'M': 0, 'N': 3, 'P': 1, 'Q': 0, 'R': 7, 'S': 7, 'T': 5, 'V': 2, 'W': 0, 'Y': 2}	15.09	3.77	81.13	30.47	23.52	46.01	0.180294	0.740063	152
job12990_col4a4_adgrg6_mm10_mm10	4	ADGRG	mm10	mm10	['Col4a4']	['Adgrg6']	2	2847	COL4A4_ADGRG6_mm10	COL4A4_ADGRG6_mm10_R	Same	2	2847	209	16	23	60	8	21	81	56.8959	20.185	-13.2394	1.94512e-10	25	[0.22, 0.22]	[[0.26, 0.22], [0.22, 0.33]]	[[0.76, 24.67], [24.07, 0.76]]	[0.26, 0.33]	0.05	0	0.22	10	0.29	0.26	0.68	0.75	B90,B96,B111,B112,B114,B824,B825,B835,B838,B865,B867,B911,B915,B928,B929,B932,B933,B935,B936,B938,B972,B973,B974,B980,B982,B984,B991,B992,B996,B999,B1011,B1015,B1017,B1020,B1023,B1024,B1026,B1035,B1039,B1043,B1051,B1054,B1055,B1058,B1066,B1069,B1070,B1073,B1074,B1088,B1089,B1090,B1093,B1097,B1103,B1105,B1106,B1107,B1108,B1109,B1110,B1115	6	3689.65	0.42	0.48	0.49	1295.3	6912.77	18.74	10.66	46.77	62	2	3.23	11	17.74	{'A': 4, 'C': 1, 'D': 3, 'E': 3, 'F': 7, 'G': 1, 'H': 1, 'I': 2, 'K': 3, 'L': 4, 'M': 1, 'N': 4, 'P': 1, 'Q': 1, 'R': 6, 'S': 6, 'T': 5, 'V': 2, 'W': 3, 'Y': 4}	56.45	6.45	37.1	32.7	23.95	43.35	0.219772	0.777661	156
job12991_col4a3_adgrg6_mm10_mm10	0	ADGRG	mm10	mm10	['Col4a3']	['Adgrg6']	2	2834	COL4A3_ADGRG6_mm10	COL4A3_ADGRG6_mm10_R	Same	2	2834	185	11	15	43	10	50	56	56.234	19.2997	-17.4942	1.47255e-13	25	[0.22, 0.22]	[[0.26, 0.22], [0.22, 0.33]]	[[0.76, 23.68], [21.67, 0.76]]	[0.26, 0.33]	0.05	0	0.22	10	0.29	0.26	0.65	0.75	B10,B78,B80,B89,B96,B121,B122,B134,B136,B149,B151,B152,B172,B174,B338,B341,B345,B840,B844,B847,B848,B866,B927,B928,B932,B933,B935,B936,B937,B940,B1020,B1027,B1035,B1087,B1088,B1089,B1090,B1108,B1109,B1110,B1112,B1114,B1115,B1116,B1117,B1118,B1119,B1120,B1121	8	3341.33	0.42	0.43	0.56	1984.97	5307.85	37.4	8.31	48.98	49	3	6.12	13	26.53	{'A': 3, 'C': 1, 'D': 2, 'E': 2, 'F': 2, 'G': 0, 'H': 0, 'I': 8, 'K': 3, 'L': 0, 'M': 1, 'N': 5, 'P': 0, 'Q': 1, 'R': 3, 'S': 5, 'T': 4, 'V': 3, 'W': 2, 'Y': 4}	42.86	10.2	46.94	32.36	24.72	42.92	0.295375	0.802235	140
job12991_col4a3_adgrg6_mm10_mm10	1	ADGRG	mm10	mm10	['Col4a3']	['Adgrg6']	2	2834	COL4A3_ADGRG6_mm10	COL4A3_ADGRG6_mm10_R	Same	2	2834	92	7	8	28	2	12	35	57.0016	19.2751	-8.426	6.60046e-07	25	[0.21, 0.21]	[[0.26, 0.21], [0.21, 0.33]]	[[0.76, 24.9], [25.25, 0.76]]	[0.26, 0.33]	0.05	0	0.21	10	0.29	0.26	0.79	0.76	B89,B90,B96,B108,B110,B111,B112,B113,B114,B118,B120,B134,B135,B136,B137,B139,B933,B934	6	2688.69	0.42	0.38	0.51	758.62	2221.91	34.14	3.35	50	18	2	11.11	11	61.11	{'A': 1, 'C': 1, 'D': 1, 'E': 2, 'F': 4, 'G': 1, 'H': 0, 'I': 1, 'K': 1, 'L': 1, 'M': 0, 'N': 1, 'P': 0, 'Q': 0, 'R': 0, 'S': 1, 'T': 2, 'V': 0, 'W': 0, 'Y': 1}	0	16.67	83.33	32.53	24.55	42.92	0.151686	0.713918	70
job12991_col4a3_adgrg6_mm10_mm10	2	ADGRG	mm10	mm10	['Col4a3']	['Adgrg6']	2	2834	COL4A3_ADGRG6_mm10	COL4A3_ADGRG6_mm10_R	Same	2	2834	168	19	20	45	5	37	42	57.6299	19.0341	-16.2586	1.18679e-12	25	[0.23, 0.23]	[[0.26, 0.23], [0.23, 0.33]]	[[0.76, 22.56], [23.61, 0.76]]	[0.26, 0.33]	0.03	0	0.23	10	0.29	0.25	0.51	0.72	B89,B95,B96,B134,B135,B136,B436,B437,B438,B439,B440,B442,B933,B1020,B1024,B1025,B1027,B1086,B1096,B1099,B1100,B1101,B1105,B1106,B1107,B1108,B1112,B1128,B1129,B1131,B1154,B1164,B1165	5	1548.12	0.41	0.57	0.5	917.75	4917.56	18.66	8.3	51.52	33	3	9.09	7	21.21	{'A': 2, 'C': 2, 'D': 2, 'E': 1, 'F': 3, 'G': 1, 'H': 0, 'I': 2, 'K': 3, 'L': 3, 'M': 1, 'N': 0, 'P': 0, 'Q': 0, 'R': 6, 'S': 3, 'T': 0, 'V': 1, 'W': 1, 'Y': 2}	27.27	0	72.73	37.17	24.03	38.8	0.105435	0.686355	127
job12991_col4a3_adgrg6_mm10_mm10	3	ADGRG	mm10	mm10	['Col4a3']	['Adgrg6']	2	2834	COL4A3_ADGRG6_mm10	COL4A3_ADGRG6_mm10_R	Same	2	2834	367	17	48	125	19	72	86	57.6606	19.3163	-29.2244	3.6648e-22	25	[0.22, 0.22]	[[0.26, 0.22], [0.22, 0.33]]	[[0.76, 23.07], [24.28, 0.76]]	[0.26, 0.33]	0.02	0	0.22	10	0.29	0.25	0.64	0.71	B31,B34,B35,B47,B80,B89,B90,B93,B96,B109,B113,B114,B116,B117,B118,B119,B121,B134,B135,B136,B137,B146,B147,B437,B438,B440,B441,B443,B826,B834,B838,B864,B865,B866,B867,B924,B925,B928,B929,B932,B933,B934,B935,B936,B974,B982,B984,B991,B992,B996,B999,B1013,B1016,B1017,B1020,B1021,B1024,B1028,B1031,B1035,B1036,B1039,B1042,B1043,B1054,B1055,B1056,B1058,B1066,B1069,B1070,B1083,B1088,B1089,B1090,B1096,B1097,B1100,B1101,B1106,B1110,B1111,B1113,B1114,B1118,B1119,B1120,B1121,B1124,B1125,B1127,B1130,B1131,B1142	12	2677.04	0.41	0.45	0.51	2281.13	10812.4	21.1	19.32	48.94	94	5	5.32	29	30.85	{'A': 4, 'C': 2, 'D': 5, 'E': 4, 'F': 9, 'G': 1, 'H': 1, 'I': 6, 'K': 6, 'L': 7, 'M': 3, 'N': 8, 'P': 1, 'Q': 2, 'R': 7, 'S': 10, 'T': 4, 'V': 5, 'W': 2, 'Y': 7}	59.57	9.57	30.85	38.71	24.81	36.48	0.234443	0.777661	332
job12991_col4a3_adgrg6_mm10_mm10	4	ADGRG	mm10	mm10	['Col4a3']	['Adgrg6']	2	2834	COL4A3_ADGRG6_mm10	COL4A3_ADGRG6_mm10_R	Same	2	2834	113	17	21	35	4	23	13	56.7986	18.9759	-12.2539	1.0276e-09	25	[0.22, 0.22]	[[0.26, 0.22], [0.22, 0.33]]	[[0.76, 22.33], [22.09, 0.76]]	[0.26, 0.33]	0.02	0	0.22	10	0.29	0.25	0.58	0.73	B89,B96,B134,B135,B136,B861,B862,B864,B865,B899,B928,B936,B1088,B1090,B1093,B1097,B1107,B1108,B1109,B1110,B1134,B1137,B1155,B1157,B1158,B1161,B1162	4	1092.31	0.42	0.5	0.51	444.65	3086.36	14.41	5.38	29.63	27	5	18.52	10	37.04	{'A': 2, 'C': 0, 'D': 4, 'E': 1, 'F': 2, 'G': 1, 'H': 0, 'I': 0, 'K': 3, 'L': 2, 'M': 0, 'N': 3, 'P': 0, 'Q': 0, 'R': 3, 'S': 4, 'T': 0, 'V': 0, 'W': 0, 'Y': 2}	33.33	0	66.67	37.17	24.55	38.28	0.0776991	0.667285	104
