## Supplemental Tables 1-10 for "XenoSignal: Investigating Intra- and Inter-Species Ligand-Receptor Interactions Using AlphaFold3" (part 31 of 99)

### Sheet: Table2_Binding_Features (continued)
Supplementary Table 2 | Assessment of LR Interactions Using Docking and Interface Scoring Features (Excluding ipSAE Metrics)
job12992_col3a1_adgrg1_mm10_mm10	0	ADGRG	mm10	mm10	['Col3a1']	['Adgrg1']	2	2151	COL3A1_ADGRG1_mm10	COL3A1_ADGRG1_mm10_R	Same	2	2151	65	10	12	21	0	13	9	59.1951	17.3714	-8.48068	6.01823e-07	25	[0.28, 0.28]	[[0.26, 0.28], [0.28, 0.47]]	[[0.76, 15.27], [16.22, 0.76]]	[0.26, 0.47]	0.56	0	0.28	10	0.3	0.56	0.73	0.76	B24,B26,B29,B33,B37,B39,B87,B88,B89,B93,B104,B106,B107,B136,B137,B148,B592	2	423.58	0.46	0.55	0.67	248.94	1876.27	13.27	4.76	29.41	17	5	29.41	4	23.53	{'A': 1, 'C': 0, 'D': 0, 'E': 0, 'F': 0, 'G': 2, 'H': 2, 'I': 1, 'K': 1, 'L': 1, 'M': 0, 'N': 2, 'P': 0, 'Q': 1, 'R': 4, 'S': 0, 'T': 0, 'V': 0, 'W': 0, 'Y': 2}	5.88	58.82	35.29	40.32	23	36.68	0.139772	0.713918	39
job12992_col3a1_adgrg1_mm10_mm10	1	ADGRG	mm10	mm10	['Col3a1']	['Adgrg1']	2	2151	COL3A1_ADGRG1_mm10	COL3A1_ADGRG1_mm10_R	Same	2	2151	119	19	23	33	3	21	20	59.1442	17.3714	-11.7687	2.33191e-09	25	[0.28, 0.28]	[[0.26, 0.28], [0.28, 0.47]]	[[0.76, 14.34], [16.25, 0.76]]	[0.26, 0.47]	0.55	0	0.28	10	0.31	0.56	0.73	0.76	B26,B29,B33,B35,B37,B39,B87,B89,B91,B93,B104,B106,B107,B136,B137,B139,B148,B152,B153,B433,B434,B435,B436,B494,B586,B590,B593,B594,B601,B602,B605,B655,B658	1	430.59	0.45	0.46	0.61	465	3563.41	13.05	9.06	42.42	33	8	24.24	3	9.09	{'A': 1, 'C': 2, 'D': 1, 'E': 0, 'F': 0, 'G': 3, 'H': 2, 'I': 2, 'K': 1, 'L': 3, 'M': 2, 'N': 2, 'P': 2, 'Q': 2, 'R': 5, 'S': 1, 'T': 2, 'V': 0, 'W': 0, 'Y': 2}	33.33	36.36	30.3	40.03	23.14	36.83	0.249498	0.78549	78
job12992_col3a1_adgrg1_mm10_mm10	2	ADGRG	mm10	mm10	['Col3a1']	['Adgrg1']	2	2151	COL3A1_ADGRG1_mm10	COL3A1_ADGRG1_mm10_R	Same	2	2151	127	17	17	32	3	30	28	59.0583	17.4514	-13.5248	1.20117e-10	25	[0.28, 0.28]	[[0.26, 0.28], [0.28, 0.46]]	[[0.76, 14.2], [16.14, 0.76]]	[0.26, 0.46]	0.54	0	0.28	10	0.3	0.56	0.69	0.77	B26,B29,B30,B33,B35,B37,B39,B87,B88,B89,B91,B93,B104,B106,B107,B136,B137,B148,B434,B494,B497,B501,B502,B503,B586,B590,B594,B597,B599,B601,B602,B605,B609,B655,B658,B659,B665,B666	3	831.46	0.46	0.5	0.61	590.17	3893.98	15.16	10.04	50	38	6	15.79	8	21.05	{'A': 2, 'C': 2, 'D': 1, 'E': 1, 'F': 1, 'G': 3, 'H': 2, 'I': 2, 'K': 1, 'L': 5, 'M': 2, 'N': 3, 'P': 2, 'Q': 2, 'R': 4, 'S': 1, 'T': 1, 'V': 1, 'W': 0, 'Y': 2}	34.21	31.58	34.21	39.45	23.73	36.83	0.251022	0.78549	95
job12992_col3a1_adgrg1_mm10_mm10	3	ADGRG	mm10	mm10	['Col3a1']	['Adgrg1']	2	2151	COL3A1_ADGRG1_mm10	COL3A1_ADGRG1_mm10_R	Same	2	2151	100	13	19	29	4	19	16	59.0747	17.336	-10.1696	3.47286e-08	25	[0.27, 0.27]	[[0.26, 0.27], [0.27, 0.46]]	[[0.76, 14.81], [15.85, 0.76]]	[0.26, 0.46]	0.54	0	0.27	10	0.3	0.55	0.69	0.75	B27,B28,B29,B33,B35,B37,B87,B88,B89,B91,B93,B104,B106,B107,B136,B148,B432,B434,B501,B502,B505,B594,B601,B602,B605,B655,B658,B659	2	774.82	0.46	0.49	0.55	423.7	3082.64	13.74	7.78	46.43	28	8	28.57	5	17.86	{'A': 1, 'C': 2, 'D': 1, 'E': 0, 'F': 1, 'G': 1, 'H': 2, 'I': 1, 'K': 1, 'L': 1, 'M': 1, 'N': 1, 'P': 2, 'Q': 2, 'R': 4, 'S': 2, 'T': 1, 'V': 1, 'W': 0, 'Y': 3}	21.43	35.71	42.86	40.47	24.16	35.37	0.183451	0.740063	67
job12992_col3a1_adgrg1_mm10_mm10	4	ADGRG	mm10	mm10	['Col3a1']	['Adgrg1']	2	2151	COL3A1_ADGRG1_mm10	COL3A1_ADGRG1_mm10_R	Same	2	2151	154	15	22	38	5	33	41	58.6598	17.6289	-14.2746	3.38571e-11	25	[0.23, 0.23]	[[0.26, 0.23], [0.23, 0.46]]	[[0.76, 16.49], [15.72, 0.76]]	[0.26, 0.46]	0.51	0	0.23	10	0.3	0.5	0.71	0.76	B12,B27,B33,B35,B89,B91,B93,B102,B104,B106,B107,B109,B136,B137,B138,B139,B147,B148,B149,B150,B151,B152,B153,B278,B434,B435,B501,B502,B503,B504,B505,B586,B594,B602,B605,B655,B658,B659	5	845.06	0.46	0.4	0.51	994.85	4287.19	23.21	11.17	39.47	38	7	18.42	16	42.11	{'A': 2, 'C': 2, 'D': 2, 'E': 0, 'F': 2, 'G': 3, 'H': 3, 'I': 1, 'K': 1, 'L': 1, 'M': 2, 'N': 1, 'P': 1, 'Q': 2, 'R': 4, 'S': 3, 'T': 4, 'V': 1, 'W': 0, 'Y': 3}	21.05	36.84	42.11	39.74	23.44	36.83	0.326934	0.833678	113
job12993_gast_adgrg1_mm10_mm10	0	ADGRG	mm10	mm10	['Gast']	['Adgrg1']	2	788	GAST_ADGRG1_mm10	GAST_ADGRG1_mm10_R	Same	2	788	69	14	6	19	0	8	22	44.2249	18.997	-10.0974	3.92271e-08	25	[0.15, 0.15]	[[0.17, 0.15], [0.15, 0.48]]	[[0.76, 16.7], [19.88, 0.76]]	[0.17, 0.48]	0.19	0	0.15	10	0.45	0.31	0.67	0.78	B430,B431,B432,B433,B434,B435,B436,B437,B440,B456,B494,B496,B497,B500,B501,B503,B505,B586,B605,B651,B652,B655,B656,B659	2	722.36	0.45	0.58	0.49	266.44	2213.45	12.04	5.56	50	24	4	16.67	4	16.67	{'A': 1, 'C': 0, 'D': 1, 'E': 1, 'F': 0, 'G': 1, 'H': 1, 'I': 1, 'K': 1, 'L': 3, 'M': 2, 'N': 0, 'P': 0, 'Q': 0, 'R': 4, 'S': 1, 'T': 2, 'V': 1, 'W': 1, 'Y': 3}	62.5	0	37.5	39.3	23.14	37.55	0.0408083	0.635554	43
job12993_gast_adgrg1_mm10_mm10	1	ADGRG	mm10	mm10	['Gast']	['Adgrg1']	2	788	GAST_ADGRG1_mm10	GAST_ADGRG1_mm10_R	Same	2	788	70	4	3	18	1	10	34	44.0729	19.1489	-9.31651	1.46685e-07	25	[0.14, 0.14]	[[0.18, 0.14], [0.14, 0.49]]	[[0.76, 18.83], [21.11, 0.76]]	[0.18, 0.49]	0.19	0	0.14	10	0.46	0.3	0.7	0.77	B430,B432,B433,B434,B436,B437,B440,B470,B471,B475,B494,B497,B586,B589,B590,B593,B594,B605,B651,B655,B659	0	580.87	0.44	0.38	0.48	416.31	2610.98	15.94	6.59	47.62	21	2	9.52	2	9.52	{'A': 1, 'C': 0, 'D': 1, 'E': 0, 'F': 1, 'G': 0, 'H': 1, 'I': 2, 'K': 0, 'L': 3, 'M': 2, 'N': 0, 'P': 0, 'Q': 1, 'R': 4, 'S': 1, 'T': 3, 'V': 0, 'W': 1, 'Y': 0}	76.19	0	23.81	40.76	23.58	35.66	0.0601559	0.635554	54
job12993_gast_adgrg1_mm10_mm10	2	ADGRG	mm10	mm10	['Gast']	['Adgrg1']	2	788	GAST_ADGRG1_mm10	GAST_ADGRG1_mm10_R	Same	2	788	65	4	10	15	0	9	27	44.7605	19.1617	-8.85517	3.19728e-07	25	[0.13, 0.13]	[[0.17, 0.13], [0.13, 0.5]]	[[0.76, 19.02], [19.88, 0.76]]	[0.17, 0.5]	0.19	0	0.13	10	0.47	0.29	0.81	0.77	B30,B33,B35,B37,B89,B91,B137,B139,B141,B148,B234,B236,B252,B253,B254,B265,B292,B419,B427,B431	2	531.34	0.44	0.43	0.55	295.89	1931.61	15.32	4.88	30	20	1	5	3	15	{'A': 1, 'C': 3, 'D': 1, 'E': 1, 'F': 0, 'G': 0, 'H': 2, 'I': 0, 'K': 1, 'L': 0, 'M': 0, 'N': 2, 'P': 0, 'Q': 2, 'R': 1, 'S': 3, 'T': 1, 'V': 1, 'W': 0, 'Y': 1}	10	65	25	40.17	24.02	35.81	0.0587939	0.635554	51
job12993_gast_adgrg1_mm10_mm10	3	ADGRG	mm10	mm10	['Gast']	['Adgrg1']	2	788	GAST_ADGRG1_mm10	GAST_ADGRG1_mm10_R	Same	2	788	90	10	9	21	1	14	35	43.75	19.2073	-11.1434	6.70493e-09	25	[0.12, 0.12]	[[0.17, 0.12], [0.12, 0.48]]	[[0.76, 20.44], [21.24, 0.76]]	[0.17, 0.48]	0.19	0	0.12	10	0.44	0.28	0.68	0.77	B392,B394,B395,B397,B400,B401,B403,B404,B408,B450,B452,B454,B455,B458,B476,B480,B539,B541,B544,B553,B555,B557,B565,B620,B623,B624,B630,B634,B637	3	803.49	0.44	0.46	0.53	857.94	3015.15	28.45	7.68	68.97	29	1	3.45	1	3.45	{'A': 1, 'C': 0, 'D': 0, 'E': 2, 'F': 3, 'G': 0, 'H': 1, 'I': 1, 'K': 1, 'L': 7, 'M': 1, 'N': 0, 'P': 1, 'Q': 1, 'R': 1, 'S': 2, 'T': 1, 'V': 3, 'W': 1, 'Y': 2}	62.07	13.79	24.14	39.88	24.16	35.95	0.071972	0.667285	66
job12993_gast_adgrg1_mm10_mm10	4	ADGRG	mm10	mm10	['Gast']	['Adgrg1']	2	788	GAST_ADGRG1_mm10	GAST_ADGRG1_mm10_R	Same	2	788	57	3	5	12	0	11	26	44.1578	18.9681	-9.0531	2.28875e-07	25	[0.12, 0.12]	[[0.17, 0.12], [0.12, 0.48]]	[[0.76, 20.11], [20.55, 0.76]]	[0.17, 0.48]	0.18	0	0.12	10	0.45	0.28	0.72	0.78	B169,B170,B171,B182,B185,B186,B189,B198,B200,B204,B208,B211,B215,B298,B448	3	481.05	0.43	0.46	0.54	414.33	2022.48	20.49	5.15	40	15	1	6.67	1	6.67	{'A': 0, 'C': 0, 'D': 0, 'E': 1, 'F': 2, 'G': 0, 'H': 1, 'I': 0, 'K': 2, 'L': 2, 'M': 0, 'N': 1, 'P': 1, 'Q': 2, 'R': 0, 'S': 2, 'T': 0, 'V': 0, 'W': 0, 'Y': 1}	60	0	40	39.45	23.87	36.68	0.0625765	0.635554	41
job12994_tgm2_adgrg1_mm10_mm10	0	ADGRG	mm10	mm10	['Tgm2']	['Adgrg1']	2	1373	TGM2_ADGRG1_mm10	TGM2_ADGRG1_mm10_R	Same	2	1373	85	14	17	30	1	9	14	39.726	24.9511	-11.2473	5.62537e-09	25	[0.34, 0.34]	[[0.8, 0.34], [0.34, 0.43]]	[[0.76, 14.75], [15.32, 0.76]]	[0.8, 0.43]	0.04	0	0.34	10	0.54	0.4	0.63	0.74	B124,B126,B127,B129,B163,B188,B195,B401,B404,B408,B458,B461,B462,B464,B549,B550,B551,B552,B553	2	955.64	0.45	0.45	0.57	469.73	2520.76	18.63	6.53	36.84	19	3	15.79	3	15.79	{'A': 1, 'C': 0, 'D': 0, 'E': 2, 'F': 0, 'G': 1, 'H': 1, 'I': 0, 'K': 2, 'L': 2, 'M': 0, 'N': 1, 'P': 1, 'Q': 1, 'R': 2, 'S': 0, 'T': 2, 'V': 1, 'W': 0, 'Y': 2}	42.11	26.32	31.58	39.3	24.31	36.39	0.150814	0.713918	51
job12994_tgm2_adgrg1_mm10_mm10	1	ADGRG	mm10	mm10	['Tgm2']	['Adgrg1']	2	1373	TGM2_ADGRG1_mm10	TGM2_ADGRG1_mm10_R	Same	2	1373	100	10	17	27	11	17	18	40	25.2475	-10.3326	2.63686e-08	25	[0.32, 0.32]	[[0.81, 0.32], [0.32, 0.42]]	[[0.76, 15.55], [15.92, 0.76]]	[0.81, 0.42]	0.04	0	0.32	10	0.54	0.38	0.62	0.73	B33,B89,B91,B146,B147,B148,B149,B150,B195,B401,B461,B462,B464,B545,B549,B551,B552	4	1839.71	0.44	0.43	0.53	514.74	2627.42	19.59	6.8	29.41	17	3	17.65	3	17.65	{'A': 1, 'C': 1, 'D': 0, 'E': 0, 'F': 0, 'G': 1, 'H': 2, 'I': 0, 'K': 1, 'L': 1, 'M': 0, 'N': 1, 'P': 1, 'Q': 1, 'R': 3, 'S': 1, 'T': 2, 'V': 0, 'W': 0, 'Y': 1}	23.53	47.06	29.41	39.45	25.04	35.52	0.21576	0.759412	69
job12994_tgm2_adgrg1_mm10_mm10	2	ADGRG	mm10	mm10	['Tgm2']	['Adgrg1']	2	1373	TGM2_ADGRG1_mm10	TGM2_ADGRG1_mm10_R	Same	2	1373	122	16	36	35	2	15	18	39.5669	25.0984	-13.1107	2.41748e-10	25	[0.32, 0.32]	[[0.8, 0.32], [0.32, 0.42]]	[[0.76, 15.41], [16.13, 0.76]]	[0.8, 0.42]	0.03	0	0.32	10	0.54	0.38	0.64	0.74	B25,B33,B37,B87,B89,B104,B107,B137,B139,B140,B148,B149,B150,B188,B195,B259,B401,B405,B408,B458,B462,B464,B549,B551,B552,B553	15	2233.75	0.46	0.38	0.51	1491.17	3401.68	43.84	9.2	30.77	26	4	15.38	9	34.62	{'A': 1, 'C': 0, 'D': 0, 'E': 1, 'F': 0, 'G': 1, 'H': 2, 'I': 0, 'K': 2, 'L': 3, 'M': 0, 'N': 1, 'P': 1, 'Q': 2, 'R': 4, 'S': 3, 'T': 2, 'V': 1, 'W': 0, 'Y': 2}	26.92	46.15	26.92	38.72	24.89	36.39	0.217852	0.759412	76
job12994_tgm2_adgrg1_mm10_mm10	3	ADGRG	mm10	mm10	['Tgm2']	['Adgrg1']	2	1373	TGM2_ADGRG1_mm10	TGM2_ADGRG1_mm10_R	Same	2	1373	136	14	25	45	6	19	27	39.7219	24.7269	-14.0683	4.79676e-11	25	[0.31, 0.31]	[[0.8, 0.31], [0.31, 0.42]]	[[0.76, 16.08], [16.63, 0.76]]	[0.8, 0.42]	0.04	0	0.31	10	0.53	0.37	0.66	0.73	B36,B37,B87,B89,B134,B135,B136,B137,B138,B139,B148,B149,B150,B151,B152,B153,B154,B157,B192,B195,B259,B401,B458,B461,B462,B464,B540,B545,B549,B551,B552	38	4006.44	0.45	0.4	0.6	5275.7	3180.02	165.9	8.25	41.94	31	5	16.13	9	29.03	{'A': 3, 'C': 0, 'D': 0, 'E': 1, 'F': 1, 'G': 3, 'H': 3, 'I': 2, 'K': 1, 'L': 4, 'M': 0, 'N': 1, 'P': 2, 'Q': 2, 'R': 2, 'S': 2, 'T': 3, 'V': 0, 'W': 0, 'Y': 1}	16.13	48.39	35.48	39.01	25.04	35.95	0.321729	0.822382	103
job12994_tgm2_adgrg1_mm10_mm10	4	ADGRG	mm10	mm10	['Tgm2']	['Adgrg1']	2	1373	TGM2_ADGRG1_mm10	TGM2_ADGRG1_mm10_R	Same	2	1373	73	13	17	22	2	7	12	39.8833	25	-9.66685	8.11742e-08	25	[0.31, 0.31]	[[0.8, 0.31], [0.31, 0.42]]	[[0.76, 15.7], [16.31, 0.76]]	[0.8, 0.42]	0.04	0	0.31	10	0.54	0.37	0.61	0.74	B185,B188,B192,B195,B257,B259,B401,B458,B461,B462,B464,B549,B551,B552,B553	0	932.37	0.44	0.4	0.54	267.63	2259.56	11.84	5.72	26.67	15	5	33.33	2	13.33	{'A': 1, 'C': 0, 'D': 0, 'E': 2, 'F': 0, 'G': 1, 'H': 2, 'I': 0, 'K': 1, 'L': 1, 'M': 0, 'N': 0, 'P': 1, 'Q': 2, 'R': 2, 'S': 0, 'T': 1, 'V': 0, 'W': 0, 'Y': 1}	40	13.33	46.67	38.43	24.31	37.26	0.108786	0.686355	41
job12995_col4a1_adgrg6_mm10_mm10	0	ADGRG	mm10	mm10	['Col4a1']	['Adgrg6']	2	2834	COL4A1_ADGRG6_mm10	COL4A1_ADGRG6_mm10_R	Same	2	2834	76	6	10	21	8	13	18	57.0417	18.2917	-6.81135	1.00905e-05	25	[0.22, 0.22]	[[0.26, 0.22], [0.22, 0.33]]	[[0.76, 22.21], [23.29, 0.76]]	[0.26, 0.33]	0.05	0	0.22	10	0.3	0.26	0.61	0.76	B89,B90,B92,B96,B134,B136,B137,B139,B932,B933,B934,B935,B1020,B1024,B1030,B1111,B1115,B1130,B1132,B1133,B1141	4	3373.66	0.42	0.5	0.52	663.25	2491.82	26.62	3.93	23.81	21	3	14.29	6	28.57	{'A': 0, 'C': 0, 'D': 2, 'E': 2, 'F': 1, 'G': 0, 'H': 0, 'I': 1, 'K': 1, 'L': 0, 'M': 0, 'N': 1, 'P': 1, 'Q': 0, 'R': 3, 'S': 4, 'T': 3, 'V': 1, 'W': 0, 'Y': 1}	23.81	0	76.19	32.96	24.12	42.92	0.13826	0.706157	63
job12995_col4a1_adgrg6_mm10_mm10	1	ADGRG	mm10	mm10	['Col4a1']	['Adgrg6']	2	2834	COL4A1_ADGRG6_mm10	COL4A1_ADGRG6_mm10_R	Same	2	2834	196	22	25	49	16	40	44	58.0016	18.0334	-15.5381	4.00764e-12	25	[0.22, 0.22]	[[0.26, 0.22], [0.22, 0.33]]	[[0.76, 22.05], [23.33, 0.76]]	[0.26, 0.33]	0.05	0	0.22	10	0.3	0.26	0.58	0.74	B89,B92,B96,B134,B136,B137,B847,B867,B890,B893,B928,B929,B932,B933,B934,B1017,B1020,B1026,B1027,B1028,B1031,B1034,B1035,B1038,B1039,B1042,B1043,B1046,B1084,B1087,B1089,B1102,B1103,B1120,B1121,B1123,B1130,B1132,B1133,B1134,B1135,B1136,B1138,B1143,B1144,B1154,B1155,B1156,B1158,B1159,B1162	12	3491.6	0.42	0.42	0.52	2024.73	5900.44	34.31	9.33	39.22	51	5	9.8	14	27.45	{'A': 1, 'C': 0, 'D': 2, 'E': 3, 'F': 2, 'G': 1, 'H': 1, 'I': 5, 'K': 2, 'L': 5, 'M': 1, 'N': 3, 'P': 2, 'Q': 0, 'R': 5, 'S': 12, 'T': 2, 'V': 1, 'W': 1, 'Y': 2}	64.71	0	35.29	35.36	24.46	40.17	0.14856	0.713918	163
job12995_col4a1_adgrg6_mm10_mm10	2	ADGRG	mm10	mm10	['Col4a1']	['Adgrg6']	2	2834	COL4A1_ADGRG6_mm10	COL4A1_ADGRG6_mm10_R	Same	2	2834	52	9	5	8	6	11	13	57.4089	18.0567	-5.69617	6.63568e-05	25	[0.22, 0.22]	[[0.26, 0.22], [0.22, 0.34]]	[[0.76, 21.84], [22.99, 0.76]]	[0.26, 0.34]	0.04	0	0.22	10	0.3	0.26	0.68	0.75	B89,B96,B134,B136,B137,B139,B861,B869,B942,B949,B1109,B1112,B1113,B1116,B1117	1	4365.51	0.42	0.46	0.51	502.46	1882.62	26.69	2.88	40	15	2	13.33	0	0	{'A': 1, 'C': 0, 'D': 1, 'E': 1, 'F': 0, 'G': 0, 'H': 0, 'I': 1, 'K': 3, 'L': 1, 'M': 0, 'N': 1, 'P': 0, 'Q': 0, 'R': 0, 'S': 2, 'T': 1, 'V': 0, 'W': 2, 'Y': 1}	53.33	0	46.67	34.16	23.86	41.97	0.045264	0.635554	40
job12995_col4a1_adgrg6_mm10_mm10	3	ADGRG	mm10	mm10	['Col4a1']	['Adgrg6']	2	2834	COL4A1_ADGRG6_mm10	COL4A1_ADGRG6_mm10_R	Same	2	2834	109	13	6	31	3	19	37	56.9427	18.5414	-10.7973	1.20296e-08	25	[0.22, 0.22]	[[0.26, 0.22], [0.22, 0.33]]	[[0.76, 22.39], [24.34, 0.76]]	[0.26, 0.33]	0.04	0	0.22	10	0.3	0.25	0.68	0.75	B89,B92,B93,B96,B134,B136,B137,B443,B847,B854,B864,B883,B1023,B1098,B1099,B1100,B1103,B1107,B1112,B1155	2	1956.66	0.42	0.35	0.53	507.41	3678.88	13.79	5.85	60	20	3	15	5	25	{'A': 1, 'C': 1, 'D': 1, 'E': 1, 'F': 1, 'G': 0, 'H': 1, 'I': 2, 'K': 1, 'L': 3, 'M': 1, 'N': 1, 'P': 1, 'Q': 0, 'R': 2, 'S': 1, 'T': 0, 'V': 0, 'W': 1, 'Y': 1}	50	0	50	35.54	24.21	40.26	0.0758955	0.667285	83
job12995_col4a1_adgrg6_mm10_mm10	4	ADGRG	mm10	mm10	['Col4a1']	['Adgrg6']	2	2834	COL4A1_ADGRG6_mm10	COL4A1_ADGRG6_mm10_R	Same	2	2834	218	33	20	53	13	43	56	57.8526	18.1891	-18.2526	4.09051e-14	25	[0.22, 0.22]	[[0.26, 0.22], [0.22, 0.33]]	[[0.76, 22.24], [23.59, 0.76]]	[0.26, 0.33]	0.02	0	0.22	10	0.3	0.25	0.54	0.73	B25,B29,B33,B34,B56,B59,B89,B90,B92,B96,B134,B136,B137,B139,B440,B489,B491,B857,B863,B872,B880,B883,B890,B894,B899,B932,B933,B958,B962,B1021,B1105,B1106,B1107,B1108,B1111,B1113,B1114,B1124,B1125,B1128,B1129,B1133,B1136,B1140,B1141,B1144,B1154,B1155,B1156,B1157,B1158,B1161,B1164	3	1185.73	0.43	0.45	0.53	1032.92	6408.22	16.12	10.9	41.51	53	6	11.32	12	22.64	{'A': 1, 'C': 1, 'D': 5, 'E': 3, 'F': 5, 'G': 1, 'H': 0, 'I': 3, 'K': 4, 'L': 4, 'M': 1, 'N': 3, 'P': 1, 'Q': 0, 'R': 4, 'S': 8, 'T': 3, 'V': 3, 'W': 1, 'Y': 2}	49.06	3.77	47.17	36.48	23.86	39.66	0.103748	0.686355	162
job12996_col4a4_adgrg6_grch38_mm10	0	ADGRG	GRCh38	mm10	['COL4A4']	['Adgrg6']	2	2297	COL4A4_ADGRG6_GRCh38	COL4A4_ADGRG6_mm10_R	Different	2	2297	139	13	24	25	13	31	33	54.45	19.45	-11.2999	5.14759e-09	25	[0.2, 0.2]	[[0.28, 0.2], [0.2, 0.32]]	[[0.76, 18.68], [23.07, 0.76]]	[0.28, 0.32]	0.38	0	0.2	10	0.29	0.4	0.64	0.74	B80,B82,B89,B90,B91,B92,B95,B96,B117,B119,B121,B134,B135,B136,B137,B151,B156,B338,B345,B864,B933,B934,B936,B1097,B1109,B1110,B1111,B1112,B1113,B1115,B1116,B1117,B1120,B1121,B1124	8	2065.57	0.42	0.39	0.57	1169.56	4332.86	26.99	6.8	34.29	35	3	8.57	9	25.71	{'A': 2, 'C': 0, 'D': 2, 'E': 2, 'F': 2, 'G': 1, 'H': 0, 'I': 3, 'K': 1, 'L': 0, 'M': 0, 'N': 4, 'P': 1, 'Q': 2, 'R': 2, 'S': 5, 'T': 4, 'V': 1, 'W': 1, 'Y': 2}	20	14.29	65.71	34.59	24.03	41.37	0.122515	0.706157	93
job12996_col4a4_adgrg6_grch38_mm10	1	ADGRG	GRCh38	mm10	['COL4A4']	['Adgrg6']	2	2297	COL4A4_ADGRG6_GRCh38	COL4A4_ADGRG6_mm10_R	Different	2	2297	135	14	17	21	15	31	37	54.1498	19.6356	-10.6331	1.5874e-08	25	[0.19, 0.19]	[[0.28, 0.19], [0.19, 0.33]]	[[0.76, 19.46], [22.72, 0.76]]	[0.28, 0.33]	0.36	0	0.19	10	0.29	0.39	0.61	0.75	B78,B80,B89,B90,B91,B95,B96,B105,B119,B121,B134,B135,B136,B137,B147,B151,B861,B933,B934,B936,B1024,B1097,B1108,B1112,B1123,B1134,B1135,B1138,B1140,B1141,B1142,B1143	5	2518.43	0.42	0.48	0.6	905.38	4305.9	21.03	6.79	40.62	32	3	9.38	7	21.88	{'A': 1, 'C': 0, 'D': 2, 'E': 3, 'F': 2, 'G': 0, 'H': 0, 'I': 4, 'K': 1, 'L': 1, 'M': 0, 'N': 2, 'P': 0, 'Q': 1, 'R': 2, 'S': 7, 'T': 1, 'V': 1, 'W': 1, 'Y': 3}	18.75	15.62	65.62	32.53	24.12	43.35	0.146864	0.713918	87
job12996_col4a4_adgrg6_grch38_mm10	2	ADGRG	GRCh38	mm10	['COL4A4']	['Adgrg6']	2	2297	COL4A4_ADGRG6_GRCh38	COL4A4_ADGRG6_mm10_R	Different	2	2297	126	11	17	22	5	33	38	54.2596	19.574	-12.8485	3.76441e-10	25	[0.19, 0.19]	[[0.28, 0.19], [0.19, 0.32]]	[[0.76, 19.22], [22.65, 0.76]]	[0.28, 0.32]	0.35	0	0.19	10	0.29	0.39	0.6	0.75	B60,B89,B92,B95,B96,B134,B135,B136,B137,B139,B861,B864,B867,B928,B929,B932,B933,B934,B935,B1017,B1020,B1035,B1043,B1088,B1109,B1110,B1113,B1116,B1118,B1120,B1126,B1136,B1139,B1140,B1143	3	2158.15	0.41	0.49	0.57	802.93	3659.69	21.94	5.75	45.71	35	5	14.29	5	14.29	{'A': 2, 'C': 0, 'D': 2, 'E': 1, 'F': 2, 'G': 0, 'H': 0, 'I': 5, 'K': 3, 'L': 3, 'M': 0, 'N': 5, 'P': 2, 'Q': 0, 'R': 3, 'S': 4, 'T': 1, 'V': 1, 'W': 0, 'Y': 1}	37.14	0	62.86	32.53	24.21	43.26	0.121277	0.706157	89
job12996_col4a4_adgrg6_grch38_mm10	3	ADGRG	GRCh38	mm10	['COL4A4']	['Adgrg6']	2	2297	COL4A4_ADGRG6_GRCh38	COL4A4_ADGRG6_mm10_R	Different	2	2297	220	17	27	57	4	48	67	54.3356	19.7024	-20.483	9.45871e-16	25	[0.19, 0.19]	[[0.28, 0.19], [0.19, 0.32]]	[[0.76, 21.31], [23.64, 0.76]]	[0.28, 0.32]	0.33	0	0.19	10	0.29	0.38	0.65	0.74	B64,B65,B66,B89,B90,B91,B92,B93,B95,B96,B119,B134,B135,B136,B137,B139,B149,B349,B925,B929,B932,B933,B935,B1013,B1016,B1017,B1019,B1020,B1022,B1023,B1024,B1027,B1035,B1038,B1039,B1042,B1083,B1090,B1093,B1117,B1118,B1138,B1139,B1140,B1141,B1143	11	4038.33	0.43	0.49	0.54	2223.49	6309.2	35.24	10.3	32.61	46	5	10.87	18	39.13	{'A': 1, 'C': 0, 'D': 1, 'E': 2, 'F': 3, 'G': 2, 'H': 0, 'I': 3, 'K': 4, 'L': 2, 'M': 1, 'N': 4, 'P': 1, 'Q': 2, 'R': 5, 'S': 7, 'T': 4, 'V': 3, 'W': 0, 'Y': 1}	39.13	8.7	52.17	34.68	24.64	40.69	0.277246	0.802235	159
job12996_col4a4_adgrg6_grch38_mm10	4	ADGRG	GRCh38	mm10	['COL4A4']	['Adgrg6']	2	2297	COL4A4_ADGRG6_GRCh38	COL4A4_ADGRG6_mm10_R	Different	2	2297	116	15	24	21	15	19	22	52.3633	20.4992	-8.22164	9.32114e-07	25	[0.19, 0.19]	[[0.28, 0.19], [0.19, 0.33]]	[[0.76, 25.58], [23.3, 0.76]]	[0.28, 0.33]	0.18	0	0.19	10	0.29	0.31	0.54	0.73	B66,B89,B95,B96,B135,B137,B932,B933,B935,B1020,B1021,B1024,B1027,B1031,B1035,B1111,B1112,B1125,B1127,B1129,B1133,B1134,B1138	5	2743.54	0.43	0.43	0.6	1284.76	3211.23	40.01	5.14	34.78	23	2	8.7	9	39.13	{'A': 0, 'C': 0, 'D': 2, 'E': 2, 'F': 2, 'G': 0, 'H': 0, 'I': 2, 'K': 1, 'L': 1, 'M': 0, 'N': 1, 'P': 0, 'Q': 0, 'R': 4, 'S': 4, 'T': 1, 'V': 1, 'W': 1, 'Y': 1}	26.09	4.35	69.57	34.59	24.12	41.29	0.227133	0.777661	86
job12997_col4a2_adgrg6_mm10_mm10	0	ADGRG	mm10	mm10	['Col4a2']	['Adgrg6']	2	2872	COL4A2_ADGRG6_mm10	COL4A2_ADGRG6_mm10_R	Same	2	2872	148	16	13	47	5	29	38	55.9071	19.3032	-14.646	1.80815e-11	25	[0.22, 0.22]	[[0.26, 0.22], [0.22, 0.32]]	[[0.76, 17.41], [18.78, 0.76]]	[0.26, 0.32]	0.25	0	0.22	10	0.29	0.36	0.64	0.74	B63,B64,B89,B90,B95,B96,B134,B135,B136,B139,B861,B862,B864,B865,B866,B867,B928,B929,B932,B933,B934,B936,B1017,B1020,B1035,B1039,B1087,B1088,B1089,B1090,B1094,B1097,B1111,B1112,B1113,B1115,B1116,B1118,B1120,B1125	2	2870.18	0.42	0.45	0.5	847.96	4626.93	18.33	7.12	40	40	3	7.5	11	27.5	{'A': 2, 'C': 0, 'D': 4, 'E': 3, 'F': 2, 'G': 0, 'H': 0, 'I': 3, 'K': 3, 'L': 2, 'M': 1, 'N': 4, 'P': 1, 'Q': 1, 'R': 4, 'S': 3, 'T': 2, 'V': 1, 'W': 1, 'Y': 3}	45	0	55	33.05	24.38	42.58	0.138672	0.706157	115
job12997_col4a2_adgrg6_mm10_mm10	1	ADGRG	mm10	mm10	['Col4a2']	['Adgrg6']	2	2872	COL4A2_ADGRG6_mm10	COL4A2_ADGRG6_mm10_R	Same	2	2872	201	22	11	48	7	29	84	56.4889	19.1083	-14.8403	1.30231e-11	25	[0.23, 0.23]	[[0.26, 0.23], [0.23, 0.32]]	[[0.76, 15.64], [17.39, 0.76]]	[0.26, 0.32]	0.06	0	0.23	10	0.29	0.27	0.65	0.73	B24,B28,B89,B90,B91,B92,B95,B96,B114,B134,B135,B136,B137,B861,B864,B865,B866,B867,B869,B924,B927,B928,B930,B931,B933,B935,B936,B937,B940,B1001,B1004,B1008,B1012,B1015,B1016,B1019,B1020,B1025,B1111,B1112,B1114,B1115,B1127,B1128,B1130	3	3329.3	0.43	0.5	0.5	1299.13	6312.95	20.58	10.13	53.33	45	5	11.11	12	26.67	{'A': 3, 'C': 0, 'D': 3, 'E': 2, 'F': 4, 'G': 2, 'H': 1, 'I': 4, 'K': 4, 'L': 1, 'M': 0, 'N': 0, 'P': 2, 'Q': 1, 'R': 2, 'S': 3, 'T': 3, 'V': 5, 'W': 1, 'Y': 4}	57.78	0	42.22	34.85	24.55	40.6	0.245285	0.777661	154
job12997_col4a2_adgrg6_mm10_mm10	2	ADGRG	mm10	mm10	['Col4a2']	['Adgrg6']	2	2872	COL4A2_ADGRG6_mm10	COL4A2_ADGRG6_mm10_R	Same	2	2872	173	16	24	41	10	27	55	56.9461	18.8508	-12.4817	6.99443e-10	25	[0.23, 0.23]	[[0.26, 0.23], [0.23, 0.33]]	[[0.76, 16.13], [17.25, 0.76]]	[0.26, 0.33]	0.05	0	0.23	10	0.3	0.27	0.58	0.74	B64,B89,B90,B92,B95,B96,B134,B135,B136,B137,B162,B926,B930,B931,B932,B933,B934,B935,B936,B1004,B1007,B1011,B1012,B1015,B1020,B1024,B1026,B1058,B1109,B1112,B1113,B1114,B1116,B1117,B1118,B1119,B1130,B1131,B1132,B1133,B1140,B1141	5	2387.19	0.42	0.42	0.54	1529.54	5237.67	29.2	8.4	47.62	42	2	4.76	14	33.33	{'A': 1, 'C': 0, 'D': 1, 'E': 2, 'F': 3, 'G': 0, 'H': 0, 'I': 4, 'K': 2, 'L': 1, 'M': 0, 'N': 4, 'P': 1, 'Q': 1, 'R': 2, 'S': 6, 'T': 4, 'V': 5, 'W': 2, 'Y': 3}	30.95	0	69.05	33.91	24.55	41.55	0.165886	0.730443	137
job12997_col4a2_adgrg6_mm10_mm10	3	ADGRG	mm10	mm10	['Col4a2']	['Adgrg6']	2	2872	COL4A2_ADGRG6_mm10	COL4A2_ADGRG6_mm10_R	Same	2	2872	187	26	32	39	13	41	36	56.8848	18.9884	-15.8065	2.54678e-12	25	[0.22, 0.22]	[[0.26, 0.22], [0.22, 0.33]]	[[0.76, 19.48], [18.86, 0.76]]	[0.26, 0.33]	0.02	0	0.22	10	0.3	0.24	0.53	0.71	B59,B60,B89,B90,B91,B95,B96,B134,B135,B136,B137,B138,B139,B438,B440,B864,B932,B933,B935,B936,B938,B943,B957,B961,B1020,B1022,B1025,B1118,B1121,B1125,B1126,B1127,B1128,B1129,B1130,B1133,B1135,B1137,B1138,B1140,B1141,B1142,B1144,B1145,B1148	1	2731.63	0.4	0.54	0.53	990.71	5090.2	19.46	8.97	26.67	45	7	15.56	17	37.78	{'A': 1, 'C': 0, 'D': 3, 'E': 2, 'F': 2, 'G': 3, 'H': 1, 'I': 2, 'K': 5, 'L': 1, 'M': 0, 'N': 3, 'P': 0, 'Q': 1, 'R': 3, 'S': 9, 'T': 3, 'V': 3, 'W': 0, 'Y': 3}	40	0	60	38.37	24.12	37.51	0.205026	0.759412	153
job12997_col4a2_adgrg6_mm10_mm10	4	ADGRG	mm10	mm10	['Col4a2']	['Adgrg6']	2	2872	COL4A2_ADGRG6_mm10	COL4A2_ADGRG6_mm10_R	Same	2	2872	508	29	53	168	26	106	126	56.3151	19.2163	-41.2654	5.39561e-31	25	[0.22, 0.22]	[[0.26, 0.22], [0.22, 0.33]]	[[0.76, 22.09], [20.81, 0.76]]	[0.26, 0.33]	0.02	0	0.22	10	0.29	0.24	0.63	0.71	B89,B92,B95,B96,B134,B135,B136,B137,B732,B821,B822,B826,B834,B838,B839,B865,B881,B885,B888,B911,B929,B930,B932,B933,B934,B935,B936,B972,B974,B982,B984,B985,B986,B991,B992,B996,B997,B1000,B1004,B1011,B1015,B1016,B1017,B1019,B1020,B1021,B1022,B1023,B1024,B1025,B1026,B1027,B1031,B1032,B1035,B1036,B1038,B1039,B1043,B1051,B1053,B1055,B1056,B1057,B1058,B1065,B1066,B1067,B1069,B1070,B1083,B1087,B1088,B1089,B1090,B1092,B1093,B1096,B1103,B1104,B1105,B1106,B1107,B1111,B1114,B1117,B1120,B1124,B1126,B1127,B1128,B1129,B1130,B1131,B1134,B1135	98	9190.05	0.41	0.42	0.44	15264.5	11894	128.34	20.36	47.92	96	7	7.29	47	48.96	{'A': 3, 'C': 0, 'D': 4, 'E': 5, 'F': 13, 'G': 5, 'H': 0, 'I': 7, 'K': 5, 'L': 8, 'M': 2, 'N': 6, 'P': 1, 'Q': 3, 'R': 10, 'S': 9, 'T': 3, 'V': 3, 'W': 3, 'Y': 6}	59.38	5.21	35.42	37.08	24.46	38.45	0.253889	0.78549	425
job12998_col4a4_adgrg6_grch38_grch38	0	ADGRG	GRCh38	GRCh38	['COL4A4']	['ADGRG6']	2	2353	COL4A4_ADGRG6_GRCh38	COL4A4_ADGRG6_GRCh38_R	Same	2	2353	115	11	24	24	7	27	22	54.6256	18.9917	-11.3089	5.06968e-09	25	[0.19, 0.19]	[[0.28, 0.19], [0.19, 0.32]]	[[0.76, 28.42], [21.44, 0.76]]	[0.28, 0.32]	0.42	0	0.19	10	0.29	0.42	0.64	0.74	B60,B89,B90,B91,B92,B93,B96,B136,B137,B138,B139,B891,B894,B897,B954,B957,B958,B962,B963,B965,B966,B1061,B1119,B1120,B1136,B1139,B1142,B1143,B1146,B1147,B1150,B1178,B1180	4	9362.32	0.41	0.41	0.61	492.42	3784.6	13.01	5.13	42.42	33	4	12.12	6	18.18	{'A': 3, 'C': 0, 'D': 1, 'E': 4, 'F': 1, 'G': 0, 'H': 1, 'I': 3, 'K': 3, 'L': 1, 'M': 0, 'N': 3, 'P': 2, 'Q': 1, 'R': 1, 'S': 3, 'T': 2, 'V': 1, 'W': 1, 'Y': 2}	48.48	0	51.52	32.84	22.85	44.31	0.275158	0.802235	79
job12998_col4a4_adgrg6_grch38_grch38	1	ADGRG	GRCh38	GRCh38	['COL4A4']	['ADGRG6']	2	2353	COL4A4_ADGRG6_GRCh38	COL4A4_ADGRG6_GRCh38_R	Same	2	2353	157	15	31	31	15	29	36	53.6889	19.342	-11.4016	4.33494e-09	25	[0.2, 0.2]	[[0.28, 0.2], [0.2, 0.32]]	[[0.76, 26.79], [21.65, 0.76]]	[0.28, 0.32]	0.35	0	0.2	10	0.29	0.39	0.6	0.73	B38,B41,B42,B56,B62,B63,B64,B65,B66,B95,B96,B133,B134,B135,B956,B960,B961,B963,B964,B1042,B1045,B1046,B1049,B1050,B1054,B1065,B1140,B1142,B1149,B1151,B1152,B1153,B1156,B1164,B1170,B1171,B1175,B1177,B1178	10	6273.88	0.44	0.53	0.59	1344.4	4510.24	29.81	6.28	38.46	39	3	7.69	16	41.03	{'A': 1, 'C': 3, 'D': 1, 'E': 0, 'F': 2, 'G': 1, 'H': 0, 'I': 2, 'K': 4, 'L': 0, 'M': 0, 'N': 3, 'P': 1, 'Q': 2, 'R': 4, 'S': 8, 'T': 1, 'V': 3, 'W': 1, 'Y': 2}	48.72	5.13	46.15	32.68	22.93	44.39	0.14178	0.713918	118
job12998_col4a4_adgrg6_grch38_grch38	2	ADGRG	GRCh38	GRCh38	['COL4A4']	['ADGRG6']	2	2353	COL4A4_ADGRG6_GRCh38	COL4A4_ADGRG6_GRCh38_R	Same	2	2353	68	5	14	13	11	10	15	53.7666	19.2516	-5.128	0.000173236	25	[0.2, 0.2]	[[0.28, 0.2], [0.2, 0.32]]	[[0.76, 22.92], [21.43, 0.76]]	[0.28, 0.32]	0.32	0	0.2	10	0.29	0.38	0.52	0.75	B89,B135,B136,B137,B890,B893,B963,B964,B1054,B1143,B1149,B1171,B1172,B1174,B1175,B1184	0	3429.21	0.43	0.55	0.49	430.16	2428.45	17.71	3.25	37.5	16	1	6.25	4	25	{'A': 0, 'C': 0, 'D': 0, 'E': 2, 'F': 2, 'G': 0, 'H': 0, 'I': 2, 'K': 0, 'L': 0, 'M': 0, 'N': 1, 'P': 0, 'Q': 0, 'R': 2, 'S': 3, 'T': 2, 'V': 0, 'W': 0, 'Y': 2}	43.75	0	56.25	31.53	22.6	45.86	0.0691597	0.635554	44
job12998_col4a4_adgrg6_grch38_grch38	3	ADGRG	GRCh38	GRCh38	['COL4A4']	['ADGRG6']	2	2353	COL4A4_ADGRG6_GRCh38	COL4A4_ADGRG6_GRCh38_R	Same	2	2353	91	10	17	28	5	19	12	53.5468	19.3103	-10.35	2.56068e-08	25	[0.19, 0.19]	[[0.28, 0.19], [0.19, 0.32]]	[[0.76, 25.97], [24.83, 0.76]]	[0.28, 0.32]	0.3	0	0.19	10	0.29	0.36	0.55	0.74	B60,B90,B92,B93,B113,B137,B138,B139,B964,B966,B1054,B1056,B1057,B1119,B1123,B1139,B1141,B1142,B1144,B1145,B1146,B1149,B1162,B1163,B1164,B1168	4	3571.68	0.42	0.38	0.54	467.53	3078.38	15.19	4.31	26.92	26	5	19.23	2	7.69	{'A': 2, 'C': 0, 'D': 2, 'E': 2, 'F': 0, 'G': 0, 'H': 0, 'I': 2, 'K': 3, 'L': 0, 'M': 0, 'N': 4, 'P': 1, 'Q': 1, 'R': 2, 'S': 4, 'T': 1, 'V': 0, 'W': 1, 'Y': 1}	30.77	0	69.23	32.19	22.6	45.21	0.0801494	0.667285	87
job12998_col4a4_adgrg6_grch38_grch38	4	ADGRG	GRCh38	GRCh38	['COL4A4']	['ADGRG6']	2	2353	COL4A4_ADGRG6_GRCh38	COL4A4_ADGRG6_GRCh38_R	Same	2	2353	116	7	18	14	9	34	34	53.3167	19.4015	-11.3132	5.03317e-09	25	[0.19, 0.19]	[[0.28, 0.19], [0.19, 0.32]]	[[0.76, 25.45], [22.57, 0.76]]	[0.28, 0.32]	0.26	0	0.19	10	0.29	0.34	0.63	0.74	B80,B93,B110,B117,B118,B119,B120,B121,B149,B150,B159,B345,B346,B348,B349,B350,B1137,B1138,B1139,B1140,B1141,B1143,B1144,B1145,B1146,B1147,B1152,B1159,B1175	5	3132.32	0.42	0.49	0.6	1601.26	3178.18	50.38	4.36	37.93	29	5	17.24	6	20.69	{'A': 4, 'C': 0, 'D': 2, 'E': 0, 'F': 2, 'G': 1, 'H': 0, 'I': 1, 'K': 4, 'L': 3, 'M': 0, 'N': 4, 'P': 0, 'Q': 1, 'R': 0, 'S': 4, 'T': 2, 'V': 1, 'W': 0, 'Y': 0}	27.59	37.93	34.48	31.86	22.77	45.37	0.157209	0.730443	101
job12999_col4a5_adgrg6_grch38_grch38	0	ADGRG	GRCh38	GRCh38	['COL4A5']	['ADGRG6']	2	2505	COL4A5_ADGRG6_GRCh38	COL4A5_ADGRG6_GRCh38_R	Same	2	2505	123	7	15	24	5	27	45	59.583	16.5927	-10.7273	1.35393e-08	25	[0.22, 0.22]	[[0.14, 0.22], [0.22, 0.33]]	[[0.77, 17.79], [18.64, 0.76]]	[0.14, 0.33]	0.58	0	0.22	10	0.29	0.52	0.6	0.78	B27,B30,B897,B951,B954,B958,B959,B962,B1047,B1050,B1054,B1057,B1060,B1065,B1069,B1072,B1073,B1076,B1114,B1118,B1119,B1133,B1161,B1164,B1165,B1166,B1167	5	3250.74	0.42	0.54	0.59	935	4123.79	22.67	5.58	40.74	27	5	18.52	5	18.52	{'A': 1, 'C': 1, 'D': 0, 'E': 2, 'F': 0, 'G': 1, 'H': 2, 'I': 2, 'K': 1, 'L': 4, 'M': 0, 'N': 0, 'P': 1, 'Q': 0, 'R': 6, 'S': 4, 'T': 0, 'V': 1, 'W': 0, 'Y': 1}	59.26	0	40.74	30.79	23.01	46.19	0.0764749	0.667285	91
job12999_col4a5_adgrg6_grch38_grch38	1	ADGRG	GRCh38	GRCh38	['COL4A5']	['ADGRG6']	2	2505	COL4A5_ADGRG6_GRCh38	COL4A5_ADGRG6_GRCh38_R	Same	2	2505	238	10	24	28	13	69	94	59.4216	16.8549	-19.3609	6.29309e-15	25	[0.22, 0.22]	[[0.14, 0.22], [0.22, 0.33]]	[[0.77, 17.14], [18.31, 0.76]]	[0.14, 0.33]	0.52	0	0.22	10	0.29	0.49	0.71	0.78	B4,B34,B35,B36,B37,B38,B56,B59,B60,B62,B63,B89,B96,B119,B134,B136,B137,B138,B861,B865,B868,B897,B901,B911,B915,B918,B937,B941,B951,B954,B955,B959,B964,B1002,B1004,B1012,B1014,B1015,B1021,B1022,B1034,B1053,B1057,B1065,B1073,B1081,B1084,B1085,B1088,B1096,B1099,B1100,B1103,B1114,B1118,B1119,B1149,B1153	7	3099.59	0.42	0.49	0.64	1091.01	6724.02	16.23	9.4	51.72	58	7	12.07	17	29.31	{'A': 1, 'C': 2, 'D': 3, 'E': 4, 'F': 6, 'G': 1, 'H': 2, 'I': 3, 'K': 2, 'L': 6, 'M': 2, 'N': 4, 'P': 2, 'Q': 1, 'R': 3, 'S': 6, 'T': 2, 'V': 1, 'W': 4, 'Y': 3}	51.72	8.62	39.66	31.45	22.77	45.78	0.21615	0.759412	175
job12999_col4a5_adgrg6_grch38_grch38	2	ADGRG	GRCh38	GRCh38	['COL4A5']	['ADGRG6']	2	2505	COL4A5_ADGRG6_GRCh38	COL4A5_ADGRG6_GRCh38_R	Same	2	2505	247	8	30	37	9	74	89	59.4177	17.0155	-21.9676	7.70726e-17	25	[0.21, 0.21]	[[0.14, 0.21], [0.21, 0.33]]	[[0.77, 19.55], [19.62, 0.76]]	[0.14, 0.33]	0.48	0	0.21	10	0.29	0.47	0.68	0.78	B24,B27,B30,B31,B38,B56,B63,B80,B119,B121,B136,B137,B138,B147,B149,B174,B339,B370,B602,B762,B861,B864,B865,B868,B872,B894,B895,B896,B897,B899,B912,B915,B918,B937,B941,B959,B964,B966,B1002,B1004,B1012,B1014,B1015,B1016,B1017,B1018,B1021,B1022,B1046,B1047,B1050,B1051,B1054,B1065,B1066,B1069,B1072,B1081,B1084,B1085,B1088,B1096,B1099,B1100,B1103,B1118,B1119,B1120,B1139,B1166,B1186,B1187,B1188	7	6317.35	0.42	0.47	0.56	1804.69	7836.07	23.03	11.21	45.21	73	5	6.85	16	21.92	{'A': 1, 'C': 4, 'D': 4, 'E': 2, 'F': 6, 'G': 0, 'H': 0, 'I': 5, 'K': 3, 'L': 4, 'M': 1, 'N': 10, 'P': 2, 'Q': 4, 'R': 6, 'S': 8, 'T': 3, 'V': 2, 'W': 3, 'Y': 5}	50.68	12.33	36.99	31.04	22.6	46.36	0.210192	0.759412	211
job12999_col4a5_adgrg6_grch38_grch38	3	ADGRG	GRCh38	GRCh38	['COL4A5']	['ADGRG6']	2	2505	COL4A5_ADGRG6_GRCh38	COL4A5_ADGRG6_GRCh38_R	Same	2	2505	145	14	13	34	4	32	48	59.2841	16.7338	-13.7558	8.13219e-11	25	[0.2, 0.2]	[[0.14, 0.2], [0.2, 0.33]]	[[0.77, 20.77], [19.67, 0.76]]	[0.14, 0.33]	0.46	0	0.2	10	0.29	0.45	0.63	0.78	B59,B78,B118,B119,B121,B173,B338,B342,B343,B345,B348,B894,B896,B897,B954,B958,B959,B961,B962,B963,B964,B966,B1113,B1119,B1120,B1141,B1142,B1145,B1195,B1196,B1197,B1198,B1199,B1200,B1201	115	10950.6	0.42	0.25	0.57	14882.3	4126.55	360.65	5.48	42.86	35	2	5.71	13	37.14	{'A': 1, 'C': 0, 'D': 1, 'E': 2, 'F': 3, 'G': 0, 'H': 2, 'I': 2, 'K': 2, 'L': 3, 'M': 0, 'N': 8, 'P': 1, 'Q': 0, 'R': 1, 'S': 3, 'T': 1, 'V': 1, 'W': 1, 'Y': 3}	37.14	14.29	48.57	31.12	22.85	46.03	0.111409	0.686355	109
job12999_col4a5_adgrg6_grch38_grch38	4	ADGRG	GRCh38	GRCh38	['COL4A5']	['ADGRG6']	2	2505	COL4A5_ADGRG6_GRCh38	COL4A5_ADGRG6_GRCh38_R	Same	2	2505	214	8	17	48	3	53	85	59.4447	16.9322	-19.4885	5.07324e-15	25	[0.21, 0.21]	[[0.14, 0.21], [0.21, 0.33]]	[[0.77, 21.71], [21.59, 0.76]]	[0.14, 0.33]	0.44	0	0.21	10	0.29	0.44	0.71	0.77	B27,B32,B33,B35,B37,B38,B42,B55,B56,B60,B62,B63,B65,B80,B89,B96,B134,B136,B137,B147,B149,B345,B761,B851,B861,B864,B865,B868,B894,B895,B897,B911,B912,B915,B937,B941,B958,B962,B964,B966,B984,B1002,B1003,B1004,B1014,B1015,B1017,B1018,B1021,B1050,B1054,B1065,B1069,B1081,B1096,B1099,B1100,B1103,B1118,B1119,B1120,B1138	5	3884.28	0.41	0.53	0.61	1427.04	6482.51	22.01	9.01	46.77	62	4	6.45	17	27.42	{'A': 1, 'C': 2, 'D': 5, 'E': 3, 'F': 3, 'G': 1, 'H': 1, 'I': 3, 'K': 1, 'L': 5, 'M': 1, 'N': 6, 'P': 5, 'Q': 3, 'R': 6, 'S': 5, 'T': 2, 'V': 3, 'W': 2, 'Y': 4}	43.55	12.9	43.55	32.19	22.85	44.96	0.178043	0.740063	163
job1299_wnt10a_fzd1_lrp5_grch38_grch38	0	WNT	GRCh38	GRCh38	['WNT10A']	['FZD1', 'LRP5']	3	1881	WNT10A_FZD1_LRP5_GRCh38	WNT10A_FZD1_LRP5_GRCh38_R	Same	3	1881	298	49	37	86	13	56	57	45.3988	25.0852	-27.3898	8.12358e-21	25	[0.55, 0.39, 0.46]	[[0.7, 0.48, 0.62], [0.48, 0.52, 0.29], [0.62, 0.29, 0.72]]	[[0.76, 3.42, 3.94], [3.34, 0.76, 17.82], [4.22, 14.2, 0.76]]	[0.7, 0.52, 0.72]	0.15	0	0.48	10	0.57	0.57
job1299_wnt10a_fzd1_lrp5_grch38_grch38	1	WNT	GRCh38	GRCh38	['WNT10A']	['FZD1', 'LRP5']	3	1881	WNT10A_FZD1_LRP5_GRCh38	WNT10A_FZD1_LRP5_GRCh38_R	Same	3	1881	278	42	33	73	15	60	55	45.3425	25.137	-25.9454	9.31508e-20	25	[0.55, 0.39, 0.46]	[[0.7, 0.48, 0.62], [0.48, 0.52, 0.3], [0.62, 0.3, 0.72]]	[[0.76, 3.45, 4.0], [3.37, 0.76, 17.77], [4.15, 13.96, 0.76]]	[0.7, 0.52, 0.72]	0.15	0	0.48	10	0.57	0.57
job1299_wnt10a_fzd1_lrp5_grch38_grch38	2	WNT	GRCh38	GRCh38	['WNT10A']	['FZD1', 'LRP5']	3	1881	WNT10A_FZD1_LRP5_GRCh38	WNT10A_FZD1_LRP5_GRCh38_R	Same	3	1881	298	44	33	80	21	67	53	45.2365	25.0857	-27.2743	9.87278e-21	25	[0.55, 0.39, 0.46]	[[0.7, 0.48, 0.62], [0.48, 0.52, 0.3], [0.62, 0.3, 0.72]]	[[0.76, 3.48, 3.82], [3.38, 0.76, 17.81], [4.14, 14.19, 0.76]]	[0.7, 0.52, 0.72]	0.15	0	0.48	10	0.57	0.57
job1299_wnt10a_fzd1_lrp5_grch38_grch38	3	WNT	GRCh38	GRCh38	['WNT10A']	['FZD1', 'LRP5']	3	1881	WNT10A_FZD1_LRP5_GRCh38	WNT10A_FZD1_LRP5_GRCh38_R	Same	3	1881	262	39	36	62	9	56	60	45.4793	24.8131	-24.8478	5.94643e-19	25	[0.52, 0.35, 0.44]	[[0.7, 0.43, 0.62], [0.43, 0.51, 0.26], [0.62, 0.26, 0.72]]	[[0.76, 3.6, 4.05], [3.48, 0.76, 20.0], [4.36, 14.88, 0.76]]	[0.7, 0.51, 0.72]	0.16	0	0.47	10	0.56	0.57
job1299_wnt10a_fzd1_lrp5_grch38_grch38	4	WNT	GRCh38	GRCh38	['WNT10A']	['FZD1', 'LRP5']	3	1881	WNT10A_FZD1_LRP5_GRCh38	WNT10A_FZD1_LRP5_GRCh38_R	Same	3	1881	259	46	34	67	12	50	50	45.3735	24.9486	-24.0638	2.23542e-18	25	[0.55, 0.38, 0.45]	[[0.7, 0.47, 0.62], [0.47, 0.52, 0.29], [0.62, 0.29, 0.72]]	[[0.76, 3.4, 4.12], [3.4, 0.76, 18.25], [4.31, 14.14, 0.76]]	[0.7, 0.52, 0.72]	0.15	0	0.47	10	0.57	0.57
job129_xcl2_xcr1_grch38_grch38	0	XCR	GRCh38	GRCh38	['XCL2']	['XCR1']	2	447	XCL2_XCR1_GRCh38	XCL2_XCR1_GRCh38_R	Same	2	447	216	11	35	43	12	49	66	50	15.5172	-18.5629	2.42212e-14	25	[0.6, 0.6]	[[0.52, 0.6], [0.6, 0.8]]	[[0.76, 1.99], [1.99, 0.76]]	[0.52, 0.8]	0.25	0	0.6	10	0.75	0.76	0.79	0.86	B11,B13,B14,B15,B16,B18,B19,B20,B21,B22,B23,B24,B27,B87,B90,B106,B109,B114,B145,B156,B163,B164,B167,B168,B171,B173,B175,B176,B177,B178,B180,B182,B183,B185,B186,B189,B190,B192,B193,B241,B245,B248,B252,B254,B256,B257,B258,B262,B266,B273	18	1013.35	0.61	0.5	0.52	1127.9	5116.84	22.04	27.22	50	50	9	18	21	42	{'A': 1, 'C': 3, 'D': 3, 'E': 2, 'F': 4, 'G': 0, 'H': 2, 'I': 1, 'K': 1, 'L': 5, 'M': 0, 'N': 2, 'P': 2, 'Q': 5, 'R': 3, 'S': 5, 'T': 2, 'V': 0, 'W': 3, 'Y': 6}	58	14	28	73.87	3	23.12	0.552259	0.916299	162
job129_xcl2_xcr1_grch38_grch38	1	XCR	GRCh38	GRCh38	['XCL2']	['XCR1']	2	447	XCL2_XCR1_GRCh38	XCL2_XCR1_GRCh38_R	Same	2	447	229	10	33	51	11	54	70	49.1228	16.3743	-20.6437	7.21003e-16	25	[0.6, 0.6]	[[0.52, 0.6], [0.6, 0.8]]	[[0.76, 1.99], [1.96, 0.76]]	[0.52, 0.8]	0.25	0	0.6	10	0.75	0.75	0.81	0.86	B11,B13,B14,B15,B16,B18,B19,B20,B21,B22,B23,B24,B27,B87,B91,B106,B109,B110,B114,B118,B122,B125,B129,B141,B145,B153,B156,B159,B160,B161,B163,B164,B167,B168,B171,B173,B175,B176,B177,B178,B180,B182,B183,B185,B186,B187,B189,B190,B192,B193,B245,B248,B252,B254,B257,B258,B262,B273	9	719.15	0.61	0.5	0.51	854.92	5481.82	15.6	29.86	53.45	58	9	15.52	19	32.76	{'A': 1, 'C': 3, 'D': 3, 'E': 1, 'F': 5, 'G': 0, 'H': 2, 'I': 2, 'K': 1, 'L': 7, 'M': 0, 'N': 2, 'P': 2, 'Q': 5, 'R': 3, 'S': 8, 'T': 2, 'V': 2, 'W': 3, 'Y': 6}	63.79	12.07	24.14	73.27	3	23.72	0.584736	0.93173	179
job129_xcl2_xcr1_grch38_grch38	2	XCR	GRCh38	GRCh38	['XCL2']	['XCR1']	2	447	XCL2_XCR1_GRCh38	XCL2_XCR1_GRCh38_R	Same	2	447	215	11	33	43	13	53	62	49.7159	16.4773	-19.1945	8.33583e-15	25	[0.6, 0.6]	[[0.51, 0.6], [0.6, 0.8]]	[[0.76, 1.93], [1.94, 0.76]]	[0.51, 0.8]	0.25	0	0.6	10	0.75	0.75	0.81	0.86	B11,B13,B14,B15,B16,B18,B19,B20,B21,B22,B23,B24,B27,B87,B90,B91,B106,B109,B110,B113,B114,B129,B145,B159,B160,B163,B164,B168,B171,B173,B175,B176,B177,B178,B179,B180,B181,B182,B183,B185,B186,B187,B189,B190,B192,B193,B245,B248,B252,B254,B256,B257,B258,B262,B266,B273	8	616.24	0.6	0.51	0.49	484.81	5313.07	9.12	28.61	48.21	56	10	17.86	19	33.93	{'A': 0, 'C': 3, 'D': 3, 'E': 3, 'F': 3, 'G': 0, 'H': 2, 'I': 1, 'K': 1, 'L': 8, 'M': 0, 'N': 2, 'P': 2, 'Q': 5, 'R': 3, 'S': 7, 'T': 3, 'V': 1, 'W': 3, 'Y': 6}	60.71	12.5	26.79	73.27	3	23.72	0.559847	0.916299	160
job129_xcl2_xcr1_grch38_grch38	3	XCR	GRCh38	GRCh38	['XCL2']	['XCR1']	2	447	XCL2_XCR1_GRCh38	XCL2_XCR1_GRCh38_R	Same	2	447	226	10	36	46	12	50	72	49.2918	16.1473	-19.0405	1.0811e-14	25	[0.59, 0.59]	[[0.51, 0.59], [0.59, 0.78]]	[[0.76, 2.01], [2.06, 0.76]]	[0.51, 0.78]	0.25	0	0.59	10	0.74	0.74	0.81	0.86	B11,B13,B14,B15,B16,B18,B19,B20,B21,B22,B23,B24,B91,B106,B109,B110,B113,B114,B122,B125,B145,B156,B160,B161,B163,B164,B168,B171,B173,B175,B176,B177,B178,B180,B182,B183,B185,B186,B187,B189,B190,B193,B241,B245,B248,B252,B254,B256,B257,B258,B262,B269,B273	16	657.4	0.59	0.51	0.53	1096.51	5381.55	20.38	27.91	49.06	53	8	15.09	26	49.06	{'A': 1, 'C': 3, 'D': 3, 'E': 1, 'F': 3, 'G': 0, 'H': 2, 'I': 3, 'K': 1, 'L': 6, 'M': 0, 'N': 2, 'P': 1, 'Q': 5, 'R': 3, 'S': 8, 'T': 2, 'V': 1, 'W': 1, 'Y': 7}	60.38	13.21	26.42	73.57	3	23.42	0.586158	0.93173	185
job129_xcl2_xcr1_grch38_grch38	4	XCR	GRCh38	GRCh38	['XCL2']	['XCR1']	2	447	XCL2_XCR1_GRCh38	XCL2_XCR1_GRCh38_R	Same	2	447	195	8	30	40	11	41	65	49.863	15.3425	-16.4108	9.17901e-13	25	[0.59, 0.59]	[[0.5, 0.59], [0.59, 0.8]]	[[0.76, 2.04], [2.1, 0.76]]	[0.5, 0.8]	0.22	0	0.59	10	0.75	0.73	0.78	0.85	B11,B13,B14,B15,B16,B18,B19,B20,B21,B22,B23,B24,B27,B46,B57,B82,B86,B87,B89,B90,B91,B93,B94,B95,B96,B97,B105,B106,B168,B171,B173,B175,B176,B177,B178,B180,B241,B245,B252,B254,B256,B257,B258,B262,B273,B277	7	1024.26	0.6	0.48	0.54	1304.19	4837.37	26.96	26.36	56.52	46	8	17.39	15	32.61	{'A': 0, 'C': 3, 'D': 2, 'E': 1, 'F': 2, 'G': 1, 'H': 1, 'I': 1, 'K': 1, 'L': 6, 'M': 0, 'N': 2, 'P': 2, 'Q': 3, 'R': 3, 'S': 5, 'T': 1, 'V': 3, 'W': 4, 'Y': 5}	43.48	15.22	41.3	73.87	3	23.12	0.519974	0.900431	170
job12_wnt5b_fzd3_grch38_mm10	0	ncWNT	GRCh38	mm10	['WNT5B']	['Fzd3']	2	1025	WNT5B_FZD3_GRCh38	WNT5B_FZD3_mm10_R	Different	2	1025	124	9	23	42	4	13	33	43.8026	24.4284	-11.6054	3.07273e-09	25	[0.17, 0.17]	[[0.74, 0.17], [0.17, 0.53]]	[[0.76, 19.93], [20.61, 0.76]]	[0.74, 0.53]	0.2	0	0.17	10	0.41	0.32	0.52	0.75	B229,B230,B232,B234,B235,B311,B314,B320,B321,B322,B410,B413,B414,B417,B420,B421,B497,B500,B501,B502,B505,B518,B520,B523,B524,B526,B527,B529,B530,B531,B532,B535	3	4298.82	0.47	0.45	0.58	895.44	3605.66	24.83	7.63	40.62	32	4	12.5	4	12.5	{'A': 1, 'C': 0, 'D': 1, 'E': 4, 'F': 3, 'G': 1, 'H': 0, 'I': 1, 'K': 3, 'L': 2, 'M': 0, 'N': 1, 'P': 2, 'Q': 0, 'R': 4, 'S': 4, 'T': 1, 'V': 2, 'W': 2, 'Y': 0}	65.62	0	34.38	47.75	2.7	49.55	0.147582	0.713918	80
job12_wnt5b_fzd3_grch38_mm10	1	ncWNT	GRCh38	mm10	['WNT5B']	['Fzd3']	2	1025	WNT5B_FZD3_GRCh38	WNT5B_FZD3_mm10_R	Different	2	1025	110	13	17	32	4	10	34	43.6823	24.5487	-10.3088	2.74524e-08	25	[0.17, 0.17]	[[0.74, 0.17], [0.17, 0.54]]	[[0.76, 19.87], [20.0, 0.76]]	[0.74, 0.54]	0.19	0	0.17	10	0.42	0.32	0.52	0.75	B226,B227,B229,B232,B314,B318,B322,B400,B404,B406,B407,B409,B410,B413,B414,B417,B502,B519,B520,B522,B523,B525,B526,B527,B532,B535,B536	2	3670.82	0.46	0.47	0.56	315.75	2971.6	10.63	6.34	48.15	27	2	7.41	6	22.22	{'A': 1, 'C': 0, 'D': 1, 'E': 4, 'F': 2, 'G': 0, 'H': 0, 'I': 3, 'K': 3, 'L': 4, 'M': 0, 'N': 1, 'P': 0, 'Q': 1, 'R': 1, 'S': 2, 'T': 1, 'V': 3, 'W': 0, 'Y': 0}	70.37	0	29.63	49.4	2.4	48.2	0.0921415	0.667285	61
job12_wnt5b_fzd3_grch38_mm10	2	ncWNT	GRCh38	mm10	['WNT5B']	['Fzd3']	2	1025	WNT5B_FZD3_GRCh38	WNT5B_FZD3_mm10_R	Different	2	1025	81	11	9	26	4	9	22	43.562	24.5487	-9.31493	1.47079e-07	25	[0.16, 0.16]	[[0.73, 0.16], [0.16, 0.54]]	[[0.76, 20.6], [21.68, 0.76]]	[0.73, 0.54]	0.2	0	0.16	10	0.41	0.31	0.52	0.75	B232,B314,B318,B320,B322,B326,B397,B404,B406,B407,B410,B413,B417,B521,B523,B524,B527,B529,B530,B532	0	3450.56	0.46	0.49	0.5	187.99	2643.25	7.11	5.49	40	20	3	15	0	0	{'A': 1, 'C': 0, 'D': 0, 'E': 3, 'F': 2, 'G': 1, 'H': 0, 'I': 1, 'K': 3, 'L': 3, 'M': 0, 'N': 2, 'P': 1, 'Q': 0, 'R': 2, 'S': 1, 'T': 0, 'V': 0, 'W': 0, 'Y': 0}	50	0	50	49.4	2.7	47.9	0.0809523	0.667285	56
job12_wnt5b_fzd3_grch38_mm10	3	ncWNT	GRCh38	mm10	['WNT5B']	['Fzd3']	2	1025	WNT5B_FZD3_GRCh38	WNT5B_FZD3_mm10_R	Different	2	1025	82	6	7	17	2	16	34	43.5252	24.5803	-9.92237	5.27224e-08	25	[0.14, 0.14]	[[0.73, 0.14], [0.14, 0.53]]	[[0.76, 25.73], [26.0, 0.76]]	[0.73, 0.53]	0.2	0	0.14	10	0.41	0.29	0.65	0.77	B30,B37,B38,B39,B40,B42,B43,B71,B116,B117,B140,B143,B144,B153,B155,B459,B462	2	4186.57	0.47	0.46	0.57	477.6	2440.5	19.57	5.22	58.82	17	0	0	5	29.41	{'A': 1, 'C': 0, 'D': 1, 'E': 0, 'F': 1, 'G': 0, 'H': 1, 'I': 0, 'K': 0, 'L': 4, 'M': 1, 'N': 2, 'P': 2, 'Q': 1, 'R': 1, 'S': 0, 'T': 1, 'V': 1, 'W': 0, 'Y': 0}	29.41	11.76	58.82	48.2	2.7	49.1	0.141892	0.713918	79
job12_wnt5b_fzd3_grch38_mm10	4	ncWNT	GRCh38	mm10	['WNT5B']	['Fzd3']	2	1025	WNT5B_FZD3_GRCh38	WNT5B_FZD3_mm10_R	Different	2	1025	62	23	3	21	0	7	8	43.7126	24.5509	-10.2509	3.02712e-08	25	[0.13, 0.13]	[[0.73, 0.13], [0.13, 0.53]]	[[0.76, 23.95], [24.9, 0.76]]	[0.73, 0.53]	0.19	0	0.13	10	0.41	0.28	0.53	0.76	B229,B322,B409,B416,B501,B502,B505,B509,B529,B532,B536,B539	0	3409.61	0.46	0.45	0.57	124.6	1976.39	6.3	4.21	25	12	2	16.67	2	16.67	{'A': 0, 'C': 0, 'D': 1, 'E': 3, 'F': 2, 'G': 0, 'H': 0, 'I': 0, 'K': 3, 'L': 1, 'M': 0, 'N': 0, 'P': 0, 'Q': 0, 'R': 0, 'S': 1, 'T': 1, 'V': 0, 'W': 0, 'Y': 0}	75	0	25	48.8	2.7	48.5	0.079086	0.667285	33
job13000_col4a6_adgrg6_grch38_grch38	0	ADGRG	GRCh38	GRCh38	['COL4A6']	['ADGRG6']	2	2445	COL4A6_ADGRG6_GRCh38	COL4A6_ADGRG6_GRCh38_R	Same	2	2445	87	12	3	26	1	7	38	56.2557	17.9909	-8.07773	1.18857e-06	25	[0.23, 0.23]	[[0.15, 0.23], [0.23, 0.34]]	[[0.76, 9.45], [8.79, 0.76]]	[0.15, 0.34]	0.52	0	0.23	10	0.29	0.5	0.7	0.77	B89,B90,B92,B95,B96,B134,B135,B136,B137,B955,B958,B959,B962,B963,B964,B1050,B1065,B1069,B1072,B1073,B1119,B1221	2	2691.69	0.42	0.51	0.55	417.7	2478.25	16.85	3.35	54.55	22	3	13.64	1	4.55	{'A': 1, 'C': 1, 'D': 1, 'E': 3, 'F': 2, 'G': 0, 'H': 0, 'I': 2, 'K': 0, 'L': 2, 'M': 1, 'N': 1, 'P': 1, 'Q': 0, 'R': 2, 'S': 3, 'T': 0, 'V': 1, 'W': 0, 'Y': 1}	45.45	0	54.55	30.55	23.1	46.36	0.0810251	0.667285	55
job13000_col4a6_adgrg6_grch38_grch38	1	ADGRG	GRCh38	GRCh38	['COL4A6']	['ADGRG6']	2	2445	COL4A6_ADGRG6_GRCh38	COL4A6_ADGRG6_GRCh38_R	Same	2	2445	84	9	4	27	0	13	31	55.8972	18.1276	-9.49815	1.07933e-07	25	[0.22, 0.22]	[[0.15, 0.22], [0.22, 0.33]]	[[0.76, 10.51], [9.42, 0.76]]	[0.15, 0.33]	0.51	0	0.22	10	0.29	0.49	0.65	0.79	B19,B23,B27,B89,B95,B96,B134,B135,B136,B137,B897,B954,B955,B958,B959,B963,B969,B1047,B1050,B1054,B1065,B1069,B1073,B1117,B1119,B1142,B1148	2	2387.93	0.42	0.57	0.58	385.09	2958.52	13.02	4.05	59.26	27	3	11.11	4	14.81	{'A': 1, 'C': 0, 'D': 1, 'E': 2, 'F': 2, 'G': 0, 'H': 1, 'I': 3, 'K': 0, 'L': 3, 'M': 2, 'N': 1, 'P': 2, 'Q': 0, 'R': 4, 'S': 2, 'T': 0, 'V': 0, 'W': 1, 'Y': 2}	51.85	0	48.15	29.16	22.93	47.91	0.0552718	0.635554	50
job13000_col4a6_adgrg6_grch38_grch38	2	ADGRG	GRCh38	GRCh38	['COL4A6']	['ADGRG6']	2	2445	COL4A6_ADGRG6_GRCh38	COL4A6_ADGRG6_GRCh38_R	Same	2	2445	174	17	23	42	0	24	68	56.0669	18.1776	-14.2111	3.76893e-11	25	[0.23, 0.23]	[[0.15, 0.23], [0.23, 0.34]]	[[0.76, 9.71], [9.35, 0.76]]	[0.15, 0.34]	0.49	0	0.23	10	0.29	0.49	0.71	0.77	B32,B89,B90,B92,B96,B134,B135,B136,B137,B850,B851,B894,B895,B897,B955,B957,B958,B959,B964,B965,B966,B967,B968,B970,B1021,B1022,B1026,B1030,B1034,B1047,B1050,B1065,B1069,B1072,B1085,B1088,B1113,B1117,B1118	32	4976.82	0.42	0.46	0.57	4498.25	5041.27	89.23	7.01	58.97	39	5	12.82	15	38.46	{'A': 2, 'C': 0, 'D': 2, 'E': 2, 'F': 5, 'G': 1, 'H': 0, 'I': 4, 'K': 1, 'L': 1, 'M': 2, 'N': 1, 'P': 4, 'Q': 0, 'R': 5, 'S': 3, 'T': 1, 'V': 0, 'W': 1, 'Y': 4}	53.85	0	46.15	31.29	23.01	45.7	0.176857	0.740063	143
job13000_col4a6_adgrg6_grch38_grch38	3	ADGRG	GRCh38	GRCh38	['COL4A6']	['ADGRG6']	2	2445	COL4A6_ADGRG6_GRCh38	COL4A6_ADGRG6_GRCh38_R	Same	2	2445	115	19	5	39	1	15	36	55.7914	18.1818	-11.9148	1.82198e-09	25	[0.23, 0.23]	[[0.15, 0.23], [0.23, 0.34]]	[[0.76, 9.42], [9.26, 0.76]]	[0.15, 0.34]	0.47	0	0.23	10	0.3	0.48	0.68	0.77	B16,B21,B22,B89,B90,B92,B96,B134,B135,B136,B137,B894,B895,B896,B897,B951,B959,B964,B966,B1043,B1050,B1054,B1056,B1059,B1063,B1065,B1076,B1118,B1119,B1120	3	2801.14	0.41	0.52	0.65	710	4126.03	17.21	5.79	46.67	30	2	6.67	9	30	{'A': 0, 'C': 0, 'D': 2, 'E': 4, 'F': 2, 'G': 0, 'H': 0, 'I': 1, 'K': 2, 'L': 4, 'M': 0, 'N': 3, 'P': 2, 'Q': 0, 'R': 4, 'S': 1, 'T': 0, 'V': 2, 'W': 0, 'Y': 3}	50	0	50	31.12	23.1	45.78	0.0771198	0.667285	86
job13000_col4a6_adgrg6_grch38_grch38	4	ADGRG	GRCh38	GRCh38	['COL4A6']	['ADGRG6']	2	2445	COL4A6_ADGRG6_GRCh38	COL4A6_ADGRG6_GRCh38_R	Same	2	2445	169	15	14	42	2	35	61	55.6997	18.2576	-16.1818	1.35135e-12	25	[0.22, 0.22]	[[0.15, 0.22], [0.22, 0.34]]	[[0.76, 10.02], [8.96, 0.76]]	[0.15, 0.34]	0.46	0	0.22	10	0.3	0.47	0.71	0.78	B42,B78,B89,B95,B96,B105,B123,B132,B134,B135,B136,B137,B151,B152,B339,B345,B435,B442,B955,B959,B961,B964,B965,B966,B967,B1034,B1050,B1054,B1055,B1056,B1057,B1065,B1068,B1072,B1073,B1076,B1085,B1088,B1113,B1114,B1117,B1118,B1119,B1128,B1142	3	2905.48	0.43	0.47	0.57	943.7	5795.71	16.28	7.8	40	45	4	8.89	8	17.78	{'A': 0, 'C': 0, 'D': 2, 'E': 4, 'F': 4, 'G': 0, 'H': 2, 'I': 4, 'K': 2, 'L': 3, 'M': 2, 'N': 3, 'P': 0, 'Q': 1, 'R': 6, 'S': 6, 'T': 1, 'V': 1, 'W': 2, 'Y': 2}	42.22	6.67	51.11	30.63	22.93	46.44	0.201158	0.759412	133
job13001_lama2_adgrg6_grch38_grch38	0	ADGRG	GRCh38	GRCh38	['LAMA2']	['ADGRG6']	2	4343	LAMA2_ADGRG6_GRCh38	LAMA2_ADGRG6_GRCh38_R	Same	2	4343	230	14	54	50	20	59	33	38.4661	26.7084	-20.8573	5.02702e-16	25	[0.27, 0.27]	[[0.31, 0.27], [0.27, 0.3]]	[[0.76, 25.11], [24.92, 0.76]]	[0.31, 0.3]	0.06	0	0.27	10	0.33	0.31	0.55	0.71	B58,B80,B89,B90,B91,B92,B96,B103,B114,B118,B119,B121,B122,B123,B137,B138,B174,B259,B260,B282,B342,B343,B344,B345,B894,B896,B899,B963,B966,B1131,B1132,B1133,B1134,B1143,B1145,B1146,B1147,B1149,B1158,B1159,B1160,B1161,B1162,B1163,B1166,B1168,B1169,B1172,B1184,B1187,B1198,B1201,B1202,B1203	7	5060.67	0.43	0.43	0.57	1424.76	6614.7	21.54	9.65	35.19	54	2	3.7	16	29.63	{'A': 2, 'C': 1, 'D': 0, 'E': 2, 'F': 2, 'G': 2, 'H': 1, 'I': 4, 'K': 3, 'L': 2, 'M': 0, 'N': 7, 'P': 3, 'Q': 2, 'R': 3, 'S': 12, 'T': 3, 'V': 0, 'W': 0, 'Y': 5}	27.78	7.41	64.81	31.45	22.85	45.7	0.329534	0.833678	180
job13001_lama2_adgrg6_grch38_grch38	1	ADGRG	GRCh38	GRCh38	['LAMA2']	['ADGRG6']	2	4343	LAMA2_ADGRG6_GRCh38	LAMA2_ADGRG6_GRCh38_R	Same	2	4343	188	20	48	42	13	32	33	38.3697	26.814	-15.8769	2.26138e-12	25	[0.27, 0.27]	[[0.31, 0.27], [0.27, 0.31]]	[[0.76, 24.65], [25.84, 0.76]]	[0.31, 0.31]	0.06	0	0.27	10	0.33	0.31	0.6	0.71	B42,B64,B65,B90,B103,B105,B106,B107,B108,B109,B110,B114,B115,B118,B121,B122,B123,B130,B131,B132,B133,B134,B423,B467,B468,B470,B474,B961,B962,B963,B964,B965,B966,B1054,B1060,B1133,B1142,B1146,B1147,B1150,B1157,B1160,B1165,B1166,B1185,B1188	48	7447.54	0.42	0.37	0.52	5582.14	5942.97	93.93	9	32.61	46	3	6.52	16	34.78	{'A': 2, 'C': 0, 'D': 1, 'E': 2, 'F': 4, 'G': 0, 'H': 0, 'I': 2, 'K': 3, 'L': 3, 'M': 0, 'N': 4, 'P': 1, 'Q': 2, 'R': 6, 'S': 9, 'T': 4, 'V': 1, 'W': 1, 'Y': 1}	17.39	19.57	63.04	31.37	22.44	46.19	0.24995	0.78549	123
job13001_lama2_adgrg6_grch38_grch38	2	ADGRG	GRCh38	GRCh38	['LAMA2']	['ADGRG6']	2	4343	LAMA2_ADGRG6_GRCh38	LAMA2_ADGRG6_GRCh38_R	Same	2	4343	352	35	73	74	25	86	59	38.5025	26.6351	-30.391	5.10947e-23	25	[0.27, 0.27]	[[0.31, 0.27], [0.27, 0.3]]	[[0.76, 25.74], [25.24, 0.76]]	[0.31, 0.3]	0.04	0	0.27	10	0.33	0.3	0.51	0.68	B68,B78,B80,B84,B89,B90,B92,B93,B94,B95,B96,B101,B103,B105,B106,B107,B108,B109,B113,B114,B116,B118,B119,B120,B121,B151,B165,B173,B174,B344,B345,B421,B513,B890,B894,B964,B966,B1138,B1139,B1142,B1143,B1146,B1147,B1149,B1150,B1153,B1154,B1157,B1158,B1159,B1160,B1161,B1162,B1163,B1165,B1166,B1167,B1168,B1169,B1170,B1171,B1172,B1173,B1176,B1177,B1178,B1183,B1184,B1186,B1187,B1191,B1195,B1196,B1217,B1218,B1221	14	7051.13	0.43	0.48	0.55	2345.16	9559.88	24.53	16.26	34.21	76	13	17.11	18	23.68	{'A': 2, 'C': 2, 'D': 2, 'E': 4, 'F': 1, 'G': 2, 'H': 0, 'I': 6, 'K': 8, 'L': 5, 'M': 1, 'N': 8, 'P': 2, 'Q': 2, 'R': 3, 'S': 14, 'T': 7, 'V': 1, 'W': 1, 'Y': 5}	40.79	15.79	43.42	35.22	23.18	41.61	0.380661	0.854538	283
job13001_lama2_adgrg6_grch38_grch38	3	ADGRG	GRCh38	GRCh38	['LAMA2']	['ADGRG6']	2	4343	LAMA2_ADGRG6_GRCh38	LAMA2_ADGRG6_GRCh38_R	Same	2	4343	300	25	50	79	22	57	67	38.5289	26.4448	-23.9795	2.5773e-18	25	[0.26, 0.26]	[[0.31, 0.26], [0.26, 0.31]]	[[0.76, 27.58], [26.32, 0.76]]	[0.31, 0.31]	0.06	0	0.26	10	0.33	0.3	0.51	0.7	B9,B10,B11,B12,B42,B44,B68,B70,B72,B90,B91,B92,B95,B96,B103,B105,B106,B108,B113,B114,B116,B117,B118,B119,B120,B121,B126,B128,B135,B136,B137,B139,B173,B422,B962,B964,B965,B966,B968,B1161,B1162,B1163,B1166,B1171,B1172,B1173,B1174,B1175,B1176,B1178,B1180,B1184,B1192,B1193,B1194,B1195,B1196,B1197,B1198,B1211,B1212,B1213,B1214,B1215,B1216,B1217,B1218,B1219,B1220,B1221	67	8895.62	0.42	0.39	0.53	8325.23	9440.27	88.19	13.64	40	70	6	8.57	25	35.71	{'A': 2, 'C': 2, 'D': 1, 'E': 4, 'F': 2, 'G': 3, 'H': 4, 'I': 3, 'K': 6, 'L': 5, 'M': 1, 'N': 4, 'P': 2, 'Q': 1, 'R': 3, 'S': 9, 'T': 7, 'V': 5, 'W': 1, 'Y': 5}	7.14	15.71	77.14	32.51	22.93	44.55	0.334205	0.833678	212
job13001_lama2_adgrg6_grch38_grch38	4	ADGRG	GRCh38	GRCh38	['LAMA2']	['ADGRG6']	2	4343	LAMA2_ADGRG6_GRCh38	LAMA2_ADGRG6_GRCh38_R	Same	2	4343	311	32	73	57	35	72	42	39.3491	26.3314	-23.1582	1.03181e-17	25	[0.27, 0.27]	[[0.31, 0.27], [0.27, 0.3]]	[[0.76, 25.92], [25.61, 0.76]]	[0.31, 0.3]	0.03	0	0.27	10	0.33	0.3	0.51	0.7	B89,B90,B91,B92,B93,B95,B96,B104,B105,B109,B110,B113,B114,B115,B116,B118,B120,B126,B132,B135,B136,B165,B166,B330,B344,B345,B346,B432,B503,B736,B891,B894,B895,B964,B966,B1054,B1139,B1142,B1143,B1145,B1146,B1163,B1164,B1165,B1167,B1168,B1172,B1173,B1174,B1175,B1176,B1177,B1179,B1180,B1181,B1182,B1183,B1184,B1185,B1198,B1200,B1201,B1202,B1203,B1204,B1205,B1206	19	5600.1	0.43	0.45	0.5	2362.27	7876.94	29.99	13.21	32.84	67	7	10.45	34	50.75	{'A': 5, 'C': 0, 'D': 2, 'E': 5, 'F': 5, 'G': 3, 'H': 1, 'I': 1, 'K': 8, 'L': 4, 'M': 0, 'N': 5, 'P': 2, 'Q': 0, 'R': 2, 'S': 14, 'T': 5, 'V': 0, 'W': 1, 'Y': 4}	25.37	7.46	67.16	32.6	22.6	44.8	0.386674	0.860408	229
job13002_prnp_adgrg6_grch38_grch38	0	ADGRG	GRCh38	GRCh38	['PRNP']	['ADGRG6']	2	1294	PRNP_ADGRG6_GRCh38	PRNP_ADGRG6_GRCh38_R	Same	2	1294	227	5	11	28	12	52	119	40.4715	20.1375	-18.3164	3.67287e-14	25	[0.22, 0.22]	[[0.13, 0.22], [0.22, 0.34]]	[[0.77, 18.58], [18.9, 0.76]]	[0.13, 0.34]	0.21	0	0.22	10	0.33	0.35	0.64	0.78	B96,B135,B850,B853,B854,B861,B864,B865,B869,B896,B915,B916,B919,B922,B923,B924,B937,B951,B955,B958,B959,B962,B966,B1004,B1007,B1009,B1010,B1011,B1012,B1014,B1018,B1021,B1022,B1025,B1026,B1029,B1030,B1033,B1037,B1040,B1041,B1044,B1045,B1047,B1048,B1051,B1066,B1068,B1069,B1070,B1079,B1081,B1083,B1084,B1085,B1086,B1087,B1088,B1096,B1099,B1103,B1117,B1118,B1119	21	6058.98	0.43	0.49	0.58	2769.18	6079.5	45.55	7.97	70.31	64	1	1.56	21	32.81	{'A': 5, 'C': 2, 'D': 1, 'E': 4, 'F': 12, 'G': 3, 'H': 0, 'I': 3, 'K': 1, 'L': 4, 'M': 5, 'N': 3, 'P': 2, 'Q': 0, 'R': 1, 'S': 3, 'T': 3, 'V': 3, 'W': 3, 'Y': 6}	68.75	4.69	26.56	29.98	22.85	47.17	0.121554	0.706157	159
job13002_prnp_adgrg6_grch38_grch38	1	ADGRG	GRCh38	GRCh38	['PRNP']	['ADGRG6']	2	1294	PRNP_ADGRG6_GRCh38	PRNP_ADGRG6_GRCh38_R	Same	2	1294	269	0	5	24	2	73	165	41.0661	19.9408	-24.0779	2.18272e-18	25	[0.22, 0.22]	[[0.13, 0.22], [0.22, 0.34]]	[[0.77, 18.25], [19.28, 0.76]]	[0.13, 0.34]	0.19	0	0.22	10	0.34	0.34	0.67	0.76	B763,B819,B848,B854,B856,B864,B865,B868,B869,B872,B875,B878,B879,B895,B901,B904,B908,B911,B912,B915,B918,B941,B944,B948,B951,B952,B955,B958,B959,B963,B1002,B1004,B1012,B1014,B1015,B1016,B1017,B1018,B1021,B1022,B1026,B1036,B1065,B1072,B1073,B1075,B1076,B1077,B1078,B1080,B1081,B1083,B1084,B1085,B1087,B1088,B1096,B1099,B1100,B1103,B1104,B1105,B1106,B1107,B1108,B1109,B1110,B1113,B1114,B1117,B1118,B1119	72	8205.89	0.43	0.39	0.55	9913.5	5874.72	168.75	7.88	59.72	72	1	1.39	25	34.72	{'A': 5, 'C': 1, 'D': 4, 'E': 3, 'F': 11, 'G': 2, 'H': 1, 'I': 2, 'K': 2, 'L': 13, 'M': 4, 'N': 3, 'P': 1, 'Q': 2, 'R': 1, 'S': 7, 'T': 4, 'V': 0, 'W': 3, 'Y': 3}	70.83	5.56	23.61	31.61	22.85	45.54	0.174172	0.730443	185
job13002_prnp_adgrg6_grch38_grch38	2	ADGRG	GRCh38	GRCh38	['PRNP']	['ADGRG6']	2	1294	PRNP_ADGRG6_GRCh38	PRNP_ADGRG6_GRCh38_R	Same	2	1294	188	5	7	16	2	39	119	40.9311	19.9806	-16.0619	1.65468e-12	25	[0.22, 0.22]	[[0.14, 0.22], [0.22, 0.34]]	[[0.77, 18.11], [18.91, 0.76]]	[0.14, 0.34]	0.2	0	0.22	10	0.34	0.34	0.65	0.76	B96,B134,B850,B861,B862,B864,B865,B868,B869,B872,B912,B915,B918,B919,B922,B937,B941,B945,B959,B1002,B1004,B1007,B1009,B1010,B1011,B1012,B1013,B1014,B1015,B1021,B1022,B1025,B1026,B1030,B1034,B1041,B1045,B1046,B1048,B1049,B1050,B1054,B1080,B1081,B1082,B1083,B1084,B1085,B1086,B1088,B1092,B1096,B1099,B1150	45	5399.83	0.43	0.46	0.59	5544.96	5296.54	104.69	6.97	59.26	54	2	3.7	13	24.07	{'A': 2, 'C': 4, 'D': 3, 'E': 3, 'F': 9, 'G': 5, 'H': 0, 'I': 3, 'K': 1, 'L': 4, 'M': 1, 'N': 2, 'P': 1, 'Q': 1, 'R': 2, 'S': 1, 'T': 4, 'V': 1, 'W': 3, 'Y': 4}	68.52	11.11	20.37	31.78	22.77	45.45	0.084264	0.667285	156
job13002_prnp_adgrg6_grch38_grch38	3	ADGRG	GRCh38	GRCh38	['PRNP']	['ADGRG6']	2	1294	PRNP_ADGRG6_GRCh38	PRNP_ADGRG6_GRCh38_R	Same	2	1294	272	6	5	53	2	56	150	40.8687	20.0395	-23.7166	4.01765e-18	25	[0.21, 0.21]	[[0.12, 0.21], [0.21, 0.35]]	[[0.77, 18.49], [19.67, 0.76]]	[0.12, 0.35]	0.2	0	0.21	10	0.35	0.34	0.64	0.76	B42,B95,B135,B761,B848,B850,B851,B854,B864,B865,B867,B868,B871,B872,B897,B904,B908,B911,B912,B915,B937,B941,B944,B945,B948,B951,B954,B955,B959,B963,B1002,B1003,B1004,B1005,B1006,B1007,B1008,B1011,B1014,B1015,B1016,B1021,B1022,B1026,B1047,B1050,B1054,B1057,B1065,B1068,B1069,B1072,B1073,B1075,B1076,B1080,B1081,B1082,B1083,B1084,B1087,B1088,B1092,B1096,B1099,B1100,B1101,B1102,B1103,B1104,B1106,B1109,B1110,B1113,B1114,B1117,B1118,B1119	60	6467.55	0.42	0.42	0.61	8606.48	6356.31	135.4	8.69	52.56	78	6	7.69	25	32.05	{'A': 3, 'C': 1, 'D': 1, 'E': 5, 'F': 11, 'G': 3, 'H': 2, 'I': 6, 'K': 3, 'L': 9, 'M': 4, 'N': 3, 'P': 2, 'Q': 3, 'R': 7, 'S': 7, 'T': 3, 'V': 0, 'W': 3, 'Y': 2}	69.23	7.69	23.08	31.86	22.77	45.37	0.188951	0.740063	194
job13002_prnp_adgrg6_grch38_grch38	4	ADGRG	GRCh38	GRCh38	['PRNP']	['ADGRG6']	2	1294	PRNP_ADGRG6_GRCh38	PRNP_ADGRG6_GRCh38_R	Same	2	1294	288	5	12	46	3	76	146	40.7071	20.6061	-27.2119	1.09695e-20	25	[0.2, 0.2]	[[0.14, 0.2], [0.2, 0.35]]	[[0.77, 19.21], [19.95, 0.76]]	[0.14, 0.35]	0.19	0	0.2	10	0.34	0.33	0.68	0.75	B42,B65,B66,B68,B70,B132,B133,B800,B851,B853,B854,B861,B864,B865,B868,B869,B872,B879,B882,B901,B904,B905,B908,B909,B911,B912,B915,B918,B937,B941,B944,B948,B951,B954,B955,B963,B1002,B1003,B1004,B1005,B1012,B1014,B1015,B1016,B1017,B1018,B1021,B1022,B1029,B1047,B1050,B1054,B1055,B1056,B1064,B1065,B1068,B1069,B1070,B1072,B1073,B1075,B1076,B1077,B1078,B1081,B1084,B1087,B1092,B1096,B1099,B1100,B1103,B1104,B1106,B1110,B1111,B1113,B1114,B1115,B1118,B1119,B1120	53	6459.67	0.43	0.46	0.58	8127.88	6542.28	124.24	9.07	49.4	83	3	3.61	45	54.22	{'A': 4, 'C': 2, 'D': 2, 'E': 3, 'F': 9, 'G': 2, 'H': 3, 'I': 3, 'K': 1, 'L': 12, 'M': 4, 'N': 5, 'P': 1, 'Q': 3, 'R': 6, 'S': 12, 'T': 5, 'V': 1, 'W': 2, 'Y': 3}	68.67	12.05	19.28	32.6	23.51	43.9	0.216871	0.759412	215
job13003_col4a2_adgrg6_grch38_grch38	0	ADGRG	GRCh38	GRCh38	['COL4A2']	['ADGRG6']	2	2933	COL4A2_ADGRG6_GRCh38	COL4A2_ADGRG6_GRCh38_R	Same	2	2933	186	17	25	53	7	39	45	56.9562	18.9854	-17.0645	3.04298e-13	25	[0.23, 0.23]	[[0.26, 0.23], [0.23, 0.32]]	[[0.76, 16.77], [17.15, 0.76]]	[0.26, 0.32]	0.08	0	0.23	10	0.29	0.28	0.5	0.73	B64,B89,B90,B92,B95,B96,B134,B135,B136,B137,B961,B962,B963,B964,B966,B968,B969,B1156,B1157,B1158,B1159,B1160,B1161,B1162,B1163,B1184,B1185,B1188,B1189,B1190,B1191,B1192,B1193,B1194,B1195,B1196,B1197,B1198	6	3017.35	0.42	0.55	0.54	1275.65	5148.59	24.78	7.01	36.84	38	5	13.16	19	50	{'A': 0, 'C': 0, 'D': 2, 'E': 3, 'F': 3, 'G': 1, 'H': 2, 'I': 2, 'K': 2, 'L': 2, 'M': 0, 'N': 4, 'P': 1, 'Q': 0, 'R': 2, 'S': 7, 'T': 1, 'V': 2, 'W': 0, 'Y': 4}	21.05	0	78.95	33.42	23.01	43.57	0.0860952	0.667285	149
job13003_col4a2_adgrg6_grch38_grch38	1	ADGRG	GRCh38	GRCh38	['COL4A2']	['ADGRG6']	2	2933	COL4A2_ADGRG6_GRCh38	COL4A2_ADGRG6_GRCh38_R	Same	2	2933	78	6	7	21	4	12	28	56.9745	18.8605	-7.30171	4.40788e-06	25	[0.22, 0.22]	[[0.26, 0.22], [0.22, 0.33]]	[[0.76, 20.13], [18.88, 0.76]]	[0.26, 0.33]	0.07	0	0.22	10	0.3	0.27	0.7	0.74	B42,B63,B68,B89,B92,B95,B96,B134,B135,B136,B137,B962,B963,B964,B965,B966,B968,B1146,B1150	0	6214.08	0.41	0.54	0.58	507.25	2372.98	21.38	3.23	57.89	19	2	10.53	9	47.37	{'A': 1, 'C': 0, 'D': 1, 'E': 1, 'F': 2, 'G': 0, 'H': 0, 'I': 3, 'K': 0, 'L': 0, 'M': 1, 'N': 2, 'P': 1, 'Q': 0, 'R': 2, 'S': 1, 'T': 1, 'V': 1, 'W': 0, 'Y': 2}	15.79	10.53	73.68	32.84	22.03	45.13	0.0992347	0.667285	50
job13003_col4a2_adgrg6_grch38_grch38	2	ADGRG	GRCh38	GRCh38	['COL4A2']	['ADGRG6']	2	2933	COL4A2_ADGRG6_GRCh38	COL4A2_ADGRG6_GRCh38_R	Same	2	2933	253	18	26	67	11	65	66	56.3886	19.1455	-23.7554	3.76335e-18	25	[0.22, 0.22]	[[0.26, 0.22], [0.22, 0.33]]	[[0.76, 16.98], [17.69, 0.76]]	[0.26, 0.33]	0.07	0	0.22	10	0.3	0.27	0.76	0.75	B63,B78,B80,B88,B89,B90,B91,B92,B93,B94,B95,B96,B105,B110,B111,B113,B114,B116,B117,B118,B119,B120,B121,B122,B123,B134,B135,B136,B137,B151,B163,B165,B166,B167,B168,B194,B242,B290,B343,B344,B345,B346,B962,B963,B964,B966,B967,B968,B969,B973	36	5731.1	0.41	0.44	0.55	4826.24	6014.75	80.24	8.35	48	50	7	14	32	64	{'A': 3, 'C': 2, 'D': 2, 'E': 3, 'F': 4, 'G': 1, 'H': 1, 'I': 6, 'K': 4, 'L': 2, 'M': 0, 'N': 5, 'P': 2, 'Q': 2, 'R': 2, 'S': 4, 'T': 2, 'V': 2, 'W': 0, 'Y': 3}	8	14	78	30.63	22.52	46.85	0.226379	0.777661	211
job13003_col4a2_adgrg6_grch38_grch38	3	ADGRG	GRCh38	GRCh38	['COL4A2']	['ADGRG6']	2	2933	COL4A2_ADGRG6_GRCh38	COL4A2_ADGRG6_GRCh38_R	Same	2	2933	118	11	10	33	1	20	43	56.6886	18.9608	-11.416	4.23057e-09	25	[0.22, 0.22]	[[0.26, 0.22], [0.22, 0.32]]	[[0.76, 26.34], [23.06, 0.76]]	[0.26, 0.32]	0.06	0	0.22	10	0.3	0.27	0.65	0.75	B15,B89,B109,B114,B134,B135,B136,B137,B899,B902,B910,B931,B932,B963,B964,B966,B969,B971,B979,B990,B1054,B1154,B1158,B1159,B1162,B1165	4	3098.42	0.43	0.35	0.5	420.99	3937.38	10.69	5.4	46.15	26	2	7.69	4	15.38	{'A': 1, 'C': 0, 'D': 1, 'E': 1, 'F': 3, 'G': 1, 'H': 0, 'I': 3, 'K': 3, 'L': 1, 'M': 1, 'N': 1, 'P': 0, 'Q': 0, 'R': 2, 'S': 4, 'T': 1, 'V': 0, 'W': 2, 'Y': 1}	46.15	3.85	50	31.45	22.69	45.86	0.188089	0.740063	97
job13003_col4a2_adgrg6_grch38_grch38	4	ADGRG	GRCh38	GRCh38	['COL4A2']	['ADGRG6']	2	2933	COL4A2_ADGRG6_GRCh38	COL4A2_ADGRG6_GRCh38_R	Same	2	2933	204	19	25	46	12	45	57	57.0152	19.1605	-16.8994	4.0216e-13	25	[0.22, 0.22]	[[0.26, 0.22], [0.22, 0.32]]	[[0.76, 16.97], [18.58, 0.76]]	[0.26, 0.32]	0.05	0	0.22	10	0.29	0.26	0.66	0.74	B78,B80,B87,B88,B89,B90,B91,B92,B94,B96,B103,B108,B111,B112,B113,B114,B117,B118,B119,B120,B121,B134,B135,B136,B137,B139,B338,B341,B345,B348,B960,B962,B963,B964,B965,B966,B968,B1046,B1050,B1054,B1123,B1142,B1146,B1164,B1165,B1166,B1167,B1168,B1169,B1170,B1171,B1172	21	5002.71	0.41	0.41	0.48	2685.91	5334.88	50.35	7.96	42.31	52	4	7.69	18	34.62	{'A': 3, 'C': 2, 'D': 2, 'E': 2, 'F': 3, 'G': 3, 'H': 0, 'I': 4, 'K': 2, 'L': 2, 'M': 0, 'N': 6, 'P': 1, 'Q': 2, 'R': 3, 'S': 6, 'T': 4, 'V': 2, 'W': 2, 'Y': 3}	19.23	17.31	63.46	31.86	23.34	44.8	0.218041	0.759412	138
job13004_col4a1_adgrg6_grch38_grch38	0	ADGRG	GRCh38	GRCh38	['COL4A1']	['ADGRG6']	2	2890	COL4A1_ADGRG6_GRCh38	COL4A1_ADGRG6_GRCh38_R	Same	2	2890	187	18	23	45	20	44	37	56.8357	18.6207	-15.0199	9.61546e-12	25	[0.22, 0.22]	[[0.26, 0.22], [0.22, 0.33]]	[[0.76, 25.4], [24.48, 0.76]]	[0.26, 0.33]	0.1	0	0.22	10	0.3	0.29	0.45	0.74	B89,B90,B93,B96,B134,B135,B136,B137,B962,B963,B968,B969,B972,B975,B1050,B1053,B1054,B1123,B1140,B1143,B1144,B1151,B1152,B1153,B1155,B1157,B1160,B1161,B1163,B1164,B1166,B1176,B1177,B1179,B1180,B1182,B1183,B1190,B1191,B1192,B1193,B1194,B1197,B1198,B1201,B1212,B1215,B1217,B1220,B1221	8	3031.28	0.44	0.47	0.53	1228.05	5505.96	22.3	8.31	28	50	5	10	8	16	{'A': 0, 'C': 2, 'D': 3, 'E': 3, 'F': 2, 'G': 1, 'H': 2, 'I': 2, 'K': 7, 'L': 4, 'M': 0, 'N': 3, 'P': 1, 'Q': 0, 'R': 4, 'S': 10, 'T': 3, 'V': 2, 'W': 0, 'Y': 1}	38	0	62	32.19	23.01	44.8	0.137229	0.706157	134
job13004_col4a1_adgrg6_grch38_grch38	1	ADGRG	GRCh38	GRCh38	['COL4A1']	['ADGRG6']	2	2890	COL4A1_ADGRG6_GRCh38	COL4A1_ADGRG6_GRCh38_R	Same	2	2890	147	11	12	30	10	58	26	57.4822	18.2106	-17.9242	7.12303e-14	25	[0.22, 0.22]	[[0.26, 0.22], [0.22, 0.33]]	[[0.76, 25.28], [22.84, 0.76]]	[0.26, 0.33]	0.08	0	0.22	10	0.3	0.28	0.71	0.76	B1,B2,B13,B34,B36,B38,B49,B50,B51,B82,B84,B89,B90,B91,B93,B96,B103,B105,B106,B117,B118,B119,B121,B122,B134,B136,B137,B145,B147,B150,B151,B156,B338,B345,B963,B964,B1054,B1056,B1144	4	5211.18	0.41	0.44	0.58	817.67	4272.57	19.14	5.95	33.33	39	1	2.56	9	23.08	{'A': 2, 'C': 1, 'D': 1, 'E': 3, 'F': 1, 'G': 2, 'H': 0, 'I': 2, 'K': 1, 'L': 1, 'M': 2, 'N': 8, 'P': 0, 'Q': 1, 'R': 1, 'S': 7, 'T': 2, 'V': 1, 'W': 2, 'Y': 1}	12.82	28.21	58.97	31.2	22.11	46.68	0.197212	0.759412	120
job13004_col4a1_adgrg6_grch38_grch38	2	ADGRG	GRCh38	GRCh38	['COL4A1']	['ADGRG6']	2	2890	COL4A1_ADGRG6_GRCh38	COL4A1_ADGRG6_GRCh38_R	Same	2	2890	127	12	17	34	10	29	25	58.2037	17.8849	-11.7547	2.38773e-09	25	[0.22, 0.22]	[[0.26, 0.22], [0.22, 0.32]]	[[0.76, 27.85], [23.27, 0.76]]	[0.26, 0.32]	0.08	0	0.22	10	0.3	0.27	0.52	0.77	B89,B96,B135,B136,B137,B961,B963,B964,B1047,B1050,B1051,B1054,B1065,B1066,B1069,B1119,B1139,B1141,B1142,B1144,B1145,B1146,B1147,B1148,B1149,B1150,B1151,B1152,B1154,B1162	2	3041.53	0.43	0.49	0.58	696.05	3826.51	18.19	5.12	30	30	0	0	12	40	{'A': 1, 'C': 0, 'D': 1, 'E': 2, 'F': 2, 'G': 0, 'H': 0, 'I': 4, 'K': 4, 'L': 0, 'M': 0, 'N': 5, 'P': 0, 'Q': 0, 'R': 3, 'S': 4, 'T': 2, 'V': 0, 'W': 1, 'Y': 1}	30	0	70	28.99	22.69	48.32	0.240685	0.777661	94
job13004_col4a1_adgrg6_grch38_grch38	3	ADGRG	GRCh38	GRCh38	['COL4A1']	['ADGRG6']	2	2890	COL4A1_ADGRG6_GRCh38	COL4A1_ADGRG6_GRCh38_R	Same	2	2890	64	10	12	14	3	8	17	57.7255	17.8824	-6.2633	2.54626e-05	25	[0.22, 0.22]	[[0.26, 0.22], [0.22, 0.33]]	[[0.76, 25.2], [23.02, 0.76]]	[0.26, 0.33]	0.06	0	0.22	10	0.3	0.27	0.65	0.76	B89,B134,B136,B137,B963,B1045,B1054,B1060,B1063,B1064,B1066,B1067,B1144,B1145,B1164	0	3234.63	0.42	0.42	0.43	381.53	2645.93	14.42	3.6	40	15	1	6.67	4	26.67	{'A': 0, 'C': 0, 'D': 1, 'E': 1, 'F': 1, 'G': 0, 'H': 0, 'I': 1, 'K': 1, 'L': 2, 'M': 0, 'N': 1, 'P': 0, 'Q': 0, 'R': 2, 'S': 2, 'T': 1, 'V': 2, 'W': 0, 'Y': 0}	46.67	0	53.33	31.78	22.44	45.78	0.0822242	0.667285	54
job13004_col4a1_adgrg6_grch38_grch38	4	ADGRG	GRCh38	GRCh38	['COL4A1']	['ADGRG6']	2	2890	COL4A1_ADGRG6_GRCh38	COL4A1_ADGRG6_GRCh38_R	Same	2	2890	76	7	13	15	8	13	20	57.8823	18.0166	-6.18647	2.89904e-05	25	[0.22, 0.22]	[[0.26, 0.22], [0.22, 0.33]]	[[0.76, 26.48], [23.64, 0.76]]	[0.26, 0.33]	0.06	0	0.22	10	0.3	0.26	0.5	0.74	B92,B382,B960,B962,B963,B968,B1046,B1049,B1050,B1054,B1057,B1144,B1145,B1171,B1172,B1174,B1175	3	4218.48	0.41	0.44	0.56	452.84	2384.16	18.99	3.36	35.29	17	1	5.88	0	0	{'A': 0, 'C': 0, 'D': 0, 'E': 0, 'F': 1, 'G': 1, 'H': 0, 'I': 0, 'K': 1, 'L': 0, 'M': 0, 'N': 0, 'P': 1, 'Q': 1, 'R': 4, 'S': 1, 'T': 3, 'V': 3, 'W': 0, 'Y': 1}	52.94	0	47.06	33.33	22.44	44.23	0.116373	0.686355	56
job13005_tgm2_adgrg1_grch38_grch38	0	ADGRG	GRCh38	GRCh38	['TGM2']	['ADGRG1']	2	1299	TGM2_ADGRG1_GRCh38	TGM2_ADGRG1_GRCh38_R	Same	2	1299	32	3	12	5	2	8	2	42.8283	24.1414	-6.81488	1.00305e-05	25	[0.15, 0.15]	[[0.72, 0.15], [0.15, 0.51]]	[[0.76, 27.96], [24.03, 0.76]]	[0.72, 0.51]	0.04	0	0.15	10	0.43	0.23	0.67	0.76	B139,B148,B150,B224,B241,B246,B247,B271	0	1214.09	0.45	0.53	0.5	134.4	1152.39	11.66	2.92	12.5	8	0	0	1	12.5	{'A': 0, 'C': 0, 'D': 1, 'E': 0, 'F': 0, 'G': 0, 'H': 0, 'I': 0, 'K': 0, 'L': 1, 'M': 0, 'N': 1, 'P': 0, 'Q': 2, 'R': 1, 'S': 2, 'T': 0, 'V': 0, 'W': 0, 'Y': 0}	25	25	50	37.37	25.4	37.23	0.0619107	0.635554	26
job13005_tgm2_adgrg1_grch38_grch38	1	ADGRG	GRCh38	GRCh38	['TGM2']	['ADGRG1']	2	1299	TGM2_ADGRG1_GRCh38	TGM2_ADGRG1_GRCh38_R	Same	2	1299	59	9	9	14	5	18	4	42.9293	24.1414	-9.94397	5.08335e-08	25	[0.15, 0.15]	[[0.7, 0.15], [0.15, 0.51]]	[[0.76, 28.86], [26.14, 0.76]]	[0.7, 0.51]	0.05	0	0.15	10	0.42	0.23	0.66	0.75	B84,B85,B107,B147,B148,B150,B222,B223,B224,B241,B247,B248,B254	6	1364.26	0.46	0.38	0.49	396.01	1954.22	20.26	5.04	15.38	13	0	0	0	0	{'A': 0, 'C': 0, 'D': 2, 'E': 0, 'F': 0, 'G': 1, 'H': 0, 'I': 0, 'K': 1, 'L': 0, 'M': 1, 'N': 1, 'P': 1, 'Q': 3, 'R': 2, 'S': 1, 'T': 0, 'V': 0, 'W': 0, 'Y': 0}	0	7.69	92.31	38.24	24.24	37.52	0.128469	0.706157	38
job13005_tgm2_adgrg1_grch38_grch38	2	ADGRG	GRCh38	GRCh38	['TGM2']	['ADGRG1']	2	1299	TGM2_ADGRG1_GRCh38	TGM2_ADGRG1_GRCh38_R	Same	2	1299	107	16	21	32	6	22	10	42.6978	24.3408	-13.1341	2.32364e-10	25	[0.15, 0.15]	[[0.71, 0.15], [0.15, 0.49]]	[[0.76, 25.13], [22.96, 0.76]]	[0.71, 0.49]	0.04	0	0.15	10	0.43	0.22	0.74	0.75	B33,B35,B37,B87,B89,B104,B107,B137,B138,B139,B141,B148,B150,B151,B152,B153,B250,B258,B259,B263,B334,B337,B372,B373,B540	2	1582.05	0.46	0.51	0.54	570.96	3040.45	18.78	7.96	32	25	5	20	16	64	{'A': 1, 'C': 1, 'D': 1, 'E': 2, 'F': 0, 'G': 0, 'H': 2, 'I': 0, 'K': 1, 'L': 4, 'M': 1, 'N': 1, 'P': 1, 'Q': 3, 'R': 1, 'S': 3, 'T': 3, 'V': 0, 'W': 0, 'Y': 0}	4	60	36	38.1	24.96	36.94	0.245237	0.777661	68
job13005_tgm2_adgrg1_grch38_grch38	3	ADGRG	GRCh38	GRCh38	['TGM2']	['ADGRG1']	2	1299	TGM2_ADGRG1_GRCh38	TGM2_ADGRG1_GRCh38_R	Same	2	1299	77	5	23	24	4	13	8	42.7705	24.2669	-9.64086	8.48158e-08	25	[0.15, 0.15]	[[0.71, 0.15], [0.15, 0.51]]	[[0.76, 29.23], [26.0, 0.76]]	[0.71, 0.51]	0.04	0	0.15	10	0.42	0.22	0.71	0.75	B37,B89,B136,B137,B138,B139,B148,B150,B152,B153,B247,B252,B253,B254,B255,B264,B271	4	1514.92	0.46	0.38	0.55	631.06	2344.4	26.92	6.05	17.65	17	4	23.53	4	23.53	{'A': 1, 'C': 0, 'D': 0, 'E': 1, 'F': 0, 'G': 0, 'H': 2, 'I': 0, 'K': 0, 'L': 1, 'M': 0, 'N': 1, 'P': 1, 'Q': 3, 'R': 2, 'S': 4, 'T': 1, 'V': 0, 'W': 0, 'Y': 0}	5.88	52.94	41.18	39.39	24.1	36.51	0.253122	0.78549	62
job13005_tgm2_adgrg1_grch38_grch38	4	ADGRG	GRCh38	GRCh38	['TGM2']	['ADGRG1']	2	1299	TGM2_ADGRG1_GRCh38	TGM2_ADGRG1_GRCh38_R	Same	2	1299	58	20	7	11	3	11	6	42.957	24.0759	-9.49268	1.08935e-07	25	[0.15, 0.15]	[[0.71, 0.15], [0.15, 0.5]]	[[0.76, 25.53], [22.63, 0.76]]	[0.71, 0.5]	0.03	0	0.15	10	0.42	0.22	0.64	0.75	B18,B19,B26,B28,B30,B33,B37,B89,B91,B93,B102,B104,B109,B148,B241,B243,B246,B247	1	1086.05	0.45	0.56	0.5	239.27	1957.24	12.23	5.04	33.33	18	4	22.22	1	5.56	{'A': 0, 'C': 1, 'D': 1, 'E': 1, 'F': 1, 'G': 0, 'H': 3, 'I': 0, 'K': 0, 'L': 3, 'M': 0, 'N': 1, 'P': 0, 'Q': 3, 'R': 2, 'S': 0, 'T': 1, 'V': 0, 'W': 0, 'Y': 1}	22.22	44.44	33.33	39.25	24.24	36.51	0.0731025	0.667285	31
job13006_gast_adgrg1_grch38_grch38	0	ADGRG	GRCh38	GRCh38	['GAST']	['ADGRG1']	2	794	GAST_ADGRG1_GRCh38	GAST_ADGRG1_GRCh38_R	Same	2	794	128	15	7	32	2	18	54	46.9325	18.7117	-12.9021	3.43864e-10	25	[0.34, 0.34]	[[0.19, 0.34], [0.34, 0.55]]	[[0.76, 6.32], [6.28, 0.76]]	[0.19, 0.55]	0.18	0	0.34	10	0.52	0.46	0.72	0.79	B428,B429,B432,B435,B437,B439,B442,B443,B446,B480,B500,B503,B507,B514,B520,B524,B528,B535,B539,B592,B595,B596,B598,B599,B608,B611,B615,B658,B661,B662,B665,B666,B670,B671	4	248.94	0.46	0.53	0.62	295.41	4114.61	7.18	10.85	52.94	34	4	11.76	4	11.76	{'A': 2, 'C': 0, 'D': 0, 'E': 0, 'F': 0, 'G': 1, 'H': 2, 'I': 4, 'K': 1, 'L': 5, 'M': 2, 'N': 0, 'P': 1, 'Q': 1, 'R': 6, 'S': 3, 'T': 2, 'V': 2, 'W': 1, 'Y': 1}	79.41	0	20.59	41.41	24.68	33.91	0.204704	0.759412	89
job13006_gast_adgrg1_grch38_grch38	1	ADGRG	GRCh38	GRCh38	['GAST']	['ADGRG1']	2	794	GAST_ADGRG1_GRCh38	GAST_ADGRG1_GRCh38_R	Same	2	794	119	13	8	31	2	15	50	47.2136	18.5759	-11.8989	1.87147e-09	25	[0.34, 0.34]	[[0.19, 0.34], [0.34, 0.54]]	[[0.76, 6.13], [6.22, 0.76]]	[0.19, 0.54]	0.19	0	0.34	10	0.5	0.46	0.72	0.79	B428,B429,B432,B435,B437,B439,B442,B443,B446,B451,B476,B477,B500,B503,B507,B508,B511,B514,B517,B592,B595,B596,B598,B599,B608,B611,B615,B658,B661,B662,B665,B666	5	378.94	0.46	0.56	0.55	343.93	3869.72	8.89	10.22	53.12	32	4	12.5	8	25	{'A': 2, 'C': 0, 'D': 0, 'E': 0, 'F': 1, 'G': 1, 'H': 2, 'I': 2, 'K': 1, 'L': 7, 'M': 2, 'N': 0, 'P': 0, 'Q': 1, 'R': 7, 'S': 1, 'T': 2, 'V': 1, 'W': 0, 'Y': 2}	75	0	25	40.98	25.25	33.77	0.190265	0.740063	77
job13006_gast_adgrg1_grch38_grch38	2	ADGRG	GRCh38	GRCh38	['GAST']	['ADGRG1']	2	794	GAST_ADGRG1_GRCh38	GAST_ADGRG1_GRCh38_R	Same	2	794	117	13	9	32	2	16	45	47.0769	18.4615	-12.2671	1.00504e-09	25	[0.33, 0.33]	[[0.19, 0.33], [0.33, 0.54]]	[[0.76, 6.1], [6.25, 0.76]]	[0.19, 0.54]	0.19	0	0.33	10	0.51	0.46	0.73	0.79	B428,B429,B434,B436,B437,B439,B442,B443,B444,B446,B451,B500,B503,B507,B508,B514,B520,B524,B592,B595,B596,B598,B599,B608,B611,B615,B658,B661,B662,B665,B666	2	364.99	0.46	0.55	0.48	196.58	3748.92	5.24	9.8	48.39	31	5	16.13	4	12.9	{'A': 1, 'C': 1, 'D': 0, 'E': 0, 'F': 1, 'G': 1, 'H': 2, 'I': 2, 'K': 2, 'L': 5, 'M': 2, 'N': 0, 'P': 0, 'Q': 1, 'R': 6, 'S': 2, 'T': 2, 'V': 1, 'W': 1, 'Y': 1}	77.42	0	22.58	40.84	24.82	34.34	0.180167	0.740063	74
job13006_gast_adgrg1_grch38_grch38	3	ADGRG	GRCh38	GRCh38	['GAST']	['ADGRG1']	2	794	GAST_ADGRG1_GRCh38	GAST_ADGRG1_GRCh38_R	Same	2	794	94	12	6	27	1	14	34	47.032	18.417	-11.429	4.1389e-09	25	[0.33, 0.33]	[[0.18, 0.33], [0.33, 0.54]]	[[0.76, 5.81], [6.17, 0.76]]	[0.18, 0.54]	0.19	0	0.33	10	0.51	0.46	0.7	0.79	B428,B429,B432,B434,B437,B439,B442,B443,B446,B500,B503,B507,B592,B595,B596,B598,B599,B608,B611,B615,B658,B659,B661,B662,B665,B666	1	596.36	0.47	0.58	0.47	131.21	2963.48	4.43	7.67	53.85	26	2	7.69	2	7.69	{'A': 1, 'C': 1, 'D': 0, 'E': 0, 'F': 0, 'G': 0, 'H': 2, 'I': 2, 'K': 1, 'L': 5, 'M': 2, 'N': 0, 'P': 0, 'Q': 1, 'R': 5, 'S': 1, 'T': 2, 'V': 1, 'W': 1, 'Y': 1}	80.77	0	19.23	40.84	24.53	34.63	0.143005	0.713918	59
job13006_gast_adgrg1_grch38_grch38	4	ADGRG	GRCh38	GRCh38	['GAST']	['ADGRG1']	2	794	GAST_ADGRG1_GRCh38	GAST_ADGRG1_GRCh38_R	Same	2	794	128	12	6	33	3	15	59	46.9861	18.7017	-11.8339	2.08896e-09	25	[0.33, 0.33]	[[0.19, 0.33], [0.33, 0.53]]	[[0.76, 6.34], [6.47, 0.76]]	[0.19, 0.53]	0.18	0	0.33	10	0.5	0.45	0.74	0.79	B428,B429,B432,B437,B439,B442,B443,B444,B446,B451,B477,B480,B500,B503,B507,B508,B514,B517,B520,B524,B528,B539,B592,B595,B596,B598,B599,B608,B611,B615,B658,B659,B661,B662,B665,B666,B670	1	444.96	0.46	0.52	0.57	355.86	4097.48	8.68	10.77	56.76	37	4	10.81	4	10.81	{'A': 2, 'C': 0, 'D': 0, 'E': 0, 'F': 1, 'G': 1, 'H': 2, 'I': 4, 'K': 2, 'L': 7, 'M': 2, 'N': 0, 'P': 0, 'Q': 1, 'R': 5, 'S': 3, 'T': 2, 'V': 2, 'W': 2, 'Y': 1}	81.08	0	18.92	40.98	24.53	34.49	0.22913	0.777661	86
job13007_col3a1_adgrg1_grch38_grch38	0	ADGRG	GRCh38	GRCh38	['COL3A1']	['ADGRG1']	2	2159	COL3A1_ADGRG1_GRCh38	COL3A1_ADGRG1_GRCh38_R	Same	2	2159	200	23	34	53	4	36	50	60.5533	17.5205	-17.0695	3.01713e-13	25	[0.25, 0.25]	[[0.26, 0.25], [0.25, 0.55]]	[[0.76, 18.88], [19.78, 0.76]]	[0.26, 0.55]	0.51	0	0.25	10	0.33	0.52	0.6	0.76	B28,B33,B35,B89,B91,B93,B104,B106,B107,B109,B135,B136,B137,B139,B148,B149,B150,B152,B153,B435,B436,B437,B441,B507,B508,B510,B511,B599,B600,B662,B664,B665,B666,B667,B669,B676,B677,B678,B680,B681,B683,B688,B690	8	636.2	0.48	0.43	0.59	1061.38	5423.65	19.57	15.14	41.86	43	6	13.95	11	25.58	{'A': 2, 'C': 2, 'D': 2, 'E': 0, 'F': 1, 'G': 2, 'H': 2, 'I': 2, 'K': 2, 'L': 5, 'M': 0, 'N': 1, 'P': 2, 'Q': 1, 'R': 7, 'S': 6, 'T': 2, 'V': 1, 'W': 0, 'Y': 3}	11.63	27.91	60.47	39.83	25.25	34.92	0.413762	0.871164	153
job13007_col3a1_adgrg1_grch38_grch38	1	ADGRG	GRCh38	GRCh38	['COL3A1']	['ADGRG1']	2	2159	COL3A1_ADGRG1_GRCh38	COL3A1_ADGRG1_GRCh38_R	Same	2	2159	145	13	23	36	7	28	38	60.5519	17.5779	-12.0138	1.54155e-09	25	[0.24, 0.24]	[[0.26, 0.24], [0.24, 0.48]]	[[0.76, 19.59], [20.24, 0.76]]	[0.26, 0.48]	0.53	0	0.24	10	0.31	0.52	0.68	0.76	B2,B26,B28,B33,B35,B89,B91,B93,B102,B104,B106,B129,B135,B136,B137,B138,B139,B148,B149,B150,B151,B152,B153,B254,B434,B435,B440,B442,B503,B606,B607,B610,B611,B657,B660,B661,B664,B665	5	653.03	0.47	0.42	0.58	863.36	4255.1	20.29	11.4	47.37	38	6	15.79	7	18.42	{'A': 2, 'C': 3, 'D': 1, 'E': 0, 'F': 0, 'G': 1, 'H': 3, 'I': 1, 'K': 0, 'L': 7, 'M': 1, 'N': 1, 'P': 1, 'Q': 1, 'R': 4, 'S': 5, 'T': 4, 'V': 0, 'W': 2, 'Y': 1}	28.95	34.21	36.84	39.68	23.95	36.36	0.272201	0.802235	121
job13007_col3a1_adgrg1_grch38_grch38	2	ADGRG	GRCh38	GRCh38	['COL3A1']	['ADGRG1']	2	2159	COL3A1_ADGRG1_GRCh38	COL3A1_ADGRG1_GRCh38_R	Same	2	2159	128	12	18	40	4	29	25	60.5439	17.6501	-13.125	2.35977e-10	25	[0.24, 0.24]	[[0.26, 0.24], [0.24, 0.54]]	[[0.76, 18.97], [20.46, 0.76]]	[0.26, 0.54]	0.51	0	0.24	10	0.33	0.52	0.68	0.76	B26,B29,B33,B89,B91,B93,B100,B102,B104,B106,B107,B109,B135,B136,B137,B139,B148,B149,B150,B151,B152,B153,B435,B436,B600,B603,B604,B607,B608,B611,B664,B668,B672	1	686.79	0.47	0.48	0.66	495.96	3775.35	13.14	9.97	30.3	33	6	18.18	8	24.24	{'A': 1, 'C': 1, 'D': 1, 'E': 0, 'F': 0, 'G': 2, 'H': 3, 'I': 1, 'K': 1, 'L': 5, 'M': 0, 'N': 1, 'P': 1, 'Q': 2, 'R': 7, 'S': 4, 'T': 2, 'V': 0, 'W': 0, 'Y': 1}	15.15	39.39	45.45	39.11	24.96	35.93	0.23887	0.777661	97
job13007_col3a1_adgrg1_grch38_grch38	3	ADGRG	GRCh38	GRCh38	['COL3A1']	['ADGRG1']	2	2159	COL3A1_ADGRG1_GRCh38	COL3A1_ADGRG1_GRCh38_R	Same	2	2159	147	16	25	35	6	34	31	60.5372	17.7169	-13.737	8.39357e-11	25	[0.24, 0.24]	[[0.26, 0.24], [0.24, 0.55]]	[[0.76, 18.65], [19.68, 0.76]]	[0.26, 0.55]	0.47	0	0.24	10	0.34	0.5	0.69	0.77	B26,B33,B35,B89,B91,B93,B102,B136,B137,B139,B147,B148,B149,B150,B151,B152,B153,B436,B439,B440,B441,B442,B443,B503,B504,B507,B508,B510,B511,B592,B596,B600,B603,B604,B607,B608,B611,B661,B664	2	977.03	0.47	0.46	0.55	609.13	4184.77	14.56	11.21	46.15	39	5	12.82	8	20.51	{'A': 1, 'C': 2, 'D': 1, 'E': 0, 'F': 1, 'G': 0, 'H': 3, 'I': 3, 'K': 0, 'L': 3, 'M': 2, 'N': 1, 'P': 1, 'Q': 3, 'R': 5, 'S': 4, 'T': 4, 'V': 2, 'W': 0, 'Y': 3}	30.77	28.21	41.03	39.54	24.82	35.64	0.271954	0.802235	106
job13007_col3a1_adgrg1_grch38_grch38	4	ADGRG	GRCh38	GRCh38	['COL3A1']	['ADGRG1']	2	2159	COL3A1_ADGRG1_GRCh38	COL3A1_ADGRG1_GRCh38_R	Same	2	2159	118	15	19	34	8	23	19	60.4938	17.644	-10.6752	1.4784e-08	25	[0.24, 0.24]	[[0.26, 0.24], [0.24, 0.55]]	[[0.76, 19.15], [19.98, 0.76]]	[0.26, 0.55]	0.47	0	0.24	10	0.34	0.5	0.66	0.76	B27,B28,B30,B33,B35,B89,B91,B93,B104,B107,B129,B131,B137,B138,B139,B148,B150,B152,B153,B436,B437,B439,B600,B603,B604,B607,B608,B611,B661,B664,B665	6	704.76	0.48	0.38	0.6	648.73	3543.37	18.31	9.3	29.03	31	3	9.68	5	16.13	{'A': 2, 'C': 2, 'D': 0, 'E': 1, 'F': 0, 'G': 1, 'H': 3, 'I': 0, 'K': 2, 'L': 2, 'M': 1, 'N': 1, 'P': 1, 'Q': 3, 'R': 4, 'S': 4, 'T': 3, 'V': 0, 'W': 0, 'Y': 1}	19.35	32.26	48.39	40.12	24.1	35.79	0.20866	0.759412	90
job13008_col4a3_adgrg6_grch38_grch38	0	ADGRG	GRCh38	GRCh38	['COL4A3']	['ADGRG6']	2	2272	COL4A3_ADGRG6_GRCh38	COL4A3_ADGRG6_GRCh38_R	Same	2	2272	148	14	12	31	1	30	60	55.336	18.5771	-14.0725	4.76352e-11	25	[0.23, 0.23]	[[0.13, 0.23], [0.23, 0.34]]	[[0.76, 16.5], [16.28, 0.76]]	[0.13, 0.34]	0.53	0	0.23	10	0.3	0.5	0.71	0.77	B38,B56,B59,B60,B62,B78,B118,B120,B151,B338,B345,B894,B895,B896,B957,B958,B962,B964,B965,B991,B1047,B1050,B1053,B1065,B1066,B1069,B1072,B1118,B1119,B1139,B1141	3	3480.37	0.41	0.41	0.62	1424.09	4085.75	34.85	5.63	41.94	31	6	19.35	4	12.9	{'A': 2, 'C': 2, 'D': 3, 'E': 1, 'F': 1, 'G': 0, 'H': 0, 'I': 3, 'K': 2, 'L': 1, 'M': 0, 'N': 6, 'P': 1, 'Q': 0, 'R': 3, 'S': 2, 'T': 1, 'V': 2, 'W': 0, 'Y': 1}	41.94	6.45	51.61	31.86	23.1	45.05	0.133182	0.706157	103
job13008_col4a3_adgrg6_grch38_grch38	1	ADGRG	GRCh38	GRCh38	['COL4A3']	['ADGRG6']	2	2272	COL4A3_ADGRG6_GRCh38	COL4A3_ADGRG6_GRCh38_R	Same	2	2272	240	24	22	49	11	46	88	55.3986	18.8698	-18.4371	2.99536e-14	25	[0.22, 0.22]	[[0.14, 0.22], [0.22, 0.34]]	[[0.77, 16.93], [16.05, 0.76]]	[0.14, 0.34]	0.49	0	0.22	10	0.3	0.48	0.72	0.76	B22,B35,B36,B37,B38,B56,B59,B60,B62,B63,B89,B90,B93,B96,B109,B110,B113,B114,B116,B118,B134,B135,B136,B137,B896,B955,B957,B958,B959,B963,B964,B966,B967,B968,B970,B1034,B1037,B1041,B1043,B1045,B1047,B1048,B1049,B1050,B1065,B1066,B1069,B1114,B1118,B1119,B1120,B1143	7	3721.93	0.42	0.44	0.55	1316.69	6764.02	19.47	9.55	53.85	52	6	11.54	8	15.38	{'A': 2, 'C': 3, 'D': 2, 'E': 3, 'F': 5, 'G': 2, 'H': 1, 'I': 6, 'K': 3, 'L': 2, 'M': 1, 'N': 6, 'P': 1, 'Q': 0, 'R': 3, 'S': 3, 'T': 1, 'V': 3, 'W': 1, 'Y': 4}	46.15	3.85	50	32.51	23.18	44.31	0.185466	0.740063	188
job13008_col4a3_adgrg6_grch38_grch38	2	ADGRG	GRCh38	GRCh38	['COL4A3']	['ADGRG6']	2	2272	COL4A3_ADGRG6_GRCh38	COL4A3_ADGRG6_GRCh38_R	Same	2	2272	106	11	5	37	0	16	37	55.0805	18.8129	-11.4261	4.15927e-09	25	[0.23, 0.23]	[[0.13, 0.23], [0.23, 0.34]]	[[0.77, 16.63], [16.2, 0.76]]	[0.13, 0.34]	0.48	0	0.23	10	0.3	0.48	0.57	0.77	B20,B894,B895,B897,B958,B959,B962,B963,B1047,B1050,B1051,B1054,B1065,B1066,B1068,B1069,B1072,B1114,B1117,B1118,B1120,B1146,B1149,B1185,B1186,B1187,B1188,B1189	16	5548.2	0.4	0.47	0.49	2476.27	3449.87	71.78	4.83	39.29	28	4	14.29	4	14.29	{'A': 2, 'C': 0, 'D': 1, 'E': 0, 'F': 2, 'G': 0, 'H': 1, 'I': 2, 'K': 2, 'L': 2, 'M': 1, 'N': 4, 'P': 1, 'Q': 0, 'R': 6, 'S': 3, 'T': 0, 'V': 1, 'W': 0, 'Y': 0}	60.71	0	39.29	31.86	22.93	45.21	0.0565691	0.635554	79
job13008_col4a3_adgrg6_grch38_grch38	3	ADGRG	GRCh38	GRCh38	['COL4A3']	['ADGRG6']	2	2272	COL4A3_ADGRG6_GRCh38	COL4A3_ADGRG6_GRCh38_R	Same	2	2272	110	14	6	26	0	26	38	55.0623	18.6534	-12.9016	3.44139e-10	25	[0.23, 0.23]	[[0.14, 0.23], [0.23, 0.34]]	[[0.77, 16.3], [15.4, 0.76]]	[0.14, 0.34]	0.47	0	0.23	10	0.3	0.48	0.69	0.78	B4,B29,B33,B80,B117,B119,B121,B149,B150,B151,B156,B338,B345,B894,B896,B899,B958,B959,B961,B962,B966,B1047,B1050,B1051,B1053,B1055,B1065,B1066,B1069,B1072,B1073,B1114,B1118,B1119,B1120	3	2620.66	0.42	0.48	0.62	475.75	3397.82	14	4.63	31.43	35	5	14.29	0	0	{'A': 2, 'C': 0, 'D': 0, 'E': 1, 'F': 0, 'G': 1, 'H': 2, 'I': 1, 'K': 4, 'L': 2, 'M': 1, 'N': 6, 'P': 0, 'Q': 2, 'R': 4, 'S': 4, 'T': 0, 'V': 3, 'W': 0, 'Y': 2}	51.43	17.14	31.43	31.04	23.1	45.86	0.127941	0.706157	80
job13008_col4a3_adgrg6_grch38_grch38	4	ADGRG	GRCh38	GRCh38	['COL4A3']	['ADGRG6']	2	2272	COL4A3_ADGRG6_GRCh38	COL4A3_ADGRG6_GRCh38_R	Same	2	2272	108	10	4	36	1	15	42	54.8082	18.585	-10.8913	1.02633e-08	25	[0.19, 0.19]	[[0.13, 0.19], [0.19, 0.34]]	[[0.77, 21.64], [17.8, 0.76]]	[0.13, 0.34]	0.43	0	0.19	10	0.3	0.43	0.7	0.77	B89,B90,B92,B96,B134,B136,B137,B139,B468,B894,B895,B896,B897,B954,B958,B959,B962,B963,B966,B1046,B1047,B1050,B1053,B1065,B1069,B1073,B1118	0	2379.27	0.42	0.5	0.62	617.78	3464.29	17.83	4.51	44.44	27	4	14.81	4	14.81	{'A': 1, 'C': 0, 'D': 2, 'E': 2, 'F': 1, 'G': 0, 'H': 1, 'I': 2, 'K': 3, 'L': 2, 'M': 0, 'N': 0, 'P': 2, 'Q': 1, 'R': 4, 'S': 2, 'T': 0, 'V': 1, 'W': 0, 'Y': 3}	44.44	0	55.56	31.7	22.93	45.37	0.0868318	0.667285	80
job13009_itgav_itgb3_adgre5_grch38_grch38	0	ADGRE	GRCh38	GRCh38	['ITGAV', 'ITGB3']	['ADGRE5']	3	2576	ITGAV_ITGB3_ADGRE5_GRCh38	ITGAV_ITGB3_ADGRE5_GRCh38_R	Same	3	2576	470	61	52	119	23	69	146	40.5168	25.2072	-33.7118	1.87302e-25	25	[0.47, 0.46, 0.16]	[[0.75, 0.77, 0.16], [0.77, 0.72, 0.15], [0.16, 0.15, 0.41]]	[[0.76, 1.57, 27.25], [1.52, 0.76, 25.97], [28.02, 27.75, 0.76]]	[0.75, 0.72, 0.41]	0.1	0	0.54	10	0.62	0.61
job13009_itgav_itgb3_adgre5_grch38_grch38	1	ADGRE	GRCh38	GRCh38	['ITGAV', 'ITGB3']	['ADGRE5']	3	2576	ITGAV_ITGB3_ADGRE5_GRCh38	ITGAV_ITGB3_ADGRE5_GRCh38_R	Same	3	2576	463	69	46	121	14	55	158	40.1768	25.2456	-33.3149	3.66177e-25	25	[0.47, 0.47, 0.16]	[[0.75, 0.78, 0.17], [0.78, 0.73, 0.15], [0.17, 0.15, 0.43]]	[[0.76, 1.59, 25.89], [1.52, 0.76, 26.01], [25.38, 27.88, 0.76]]	[0.75, 0.73, 0.43]	0.09	0	0.54	10	0.63	0.6
job13009_itgav_itgb3_adgre5_grch38_grch38	2	ADGRE	GRCh38	GRCh38	['ITGAV', 'ITGB3']	['ADGRE5']	3	2576	ITGAV_ITGB3_ADGRE5_GRCh38	ITGAV_ITGB3_ADGRE5_GRCh38_R	Same	3	2576	520	60	68	141	22	74	155	40.1583	25.3215	-37.1993	5.18201e-28	25	[0.47, 0.46, 0.16]	[[0.75, 0.77, 0.17], [0.77, 0.73, 0.15], [0.17, 0.15, 0.4]]	[[0.76, 1.59, 26.93], [1.5, 0.76, 27.87], [26.73, 28.79, 0.76]]	[0.75, 0.73, 0.4]	0.09	0	0.54	10	0.62	0.6
job13009_itgav_itgb3_adgre5_grch38_grch38	3	ADGRE	GRCh38	GRCh38	['ITGAV', 'ITGB3']	['ADGRE5']	3	2576	ITGAV_ITGB3_ADGRE5_GRCh38	ITGAV_ITGB3_ADGRE5_GRCh38_R	Same	3	2576	528	70	58	134	18	71	177	40.0693	25.4086	-37.5522	2.85511e-28	25	[0.47, 0.46, 0.16]	[[0.75, 0.78, 0.17], [0.78, 0.73, 0.15], [0.17, 0.15, 0.42]]	[[0.76, 1.58, 25.83], [1.51, 0.76, 26.01], [25.6, 26.95, 0.76]]	[0.75, 0.73, 0.42]	0.09	0	0.54	10	0.62	0.6
job13009_itgav_itgb3_adgre5_grch38_grch38	4	ADGRE	GRCh38	GRCh38	['ITGAV', 'ITGB3']	['ADGRE5']	3	2576	ITGAV_ITGB3_ADGRE5_GRCh38	ITGAV_ITGB3_ADGRE5_GRCh38_R	Same	3	2576	522	66	62	146	22	74	152	40.1088	25.4204	-38.2628	8.59903e-29	25	[0.47, 0.47, 0.16]	[[0.75, 0.78, 0.16], [0.78, 0.73, 0.15], [0.16, 0.15, 0.41]]	[[0.76, 1.59, 28.4], [1.54, 0.76, 28.29], [28.27, 28.24, 0.76]]	[0.75, 0.73, 0.41]	0.09	0	0.54	10	0.63	0.6
job1300_wnt10a_fzd10_lrp5_grch38_grch38	0	WNT	GRCh38	GRCh38	['WNT10A']	['FZD10', 'LRP5']	3	1815	WNT10A_FZD10_LRP5_GRCh38	WNT10A_FZD10_LRP5_GRCh38_R	Same	3	1815	405	67	59	98	13	78	90	43.8901	25.7411	-35.4721	9.58074e-27	25	[0.54, 0.38, 0.46]	[[0.71, 0.47, 0.62], [0.47, 0.54, 0.3], [0.62, 0.3, 0.72]]	[[0.76, 3.55, 4.11], [3.7, 0.76, 17.32], [3.9, 13.75, 0.76]]	[0.71, 0.54, 0.72]	0.13	0	0.5	10	0.59	0.59
job1300_wnt10a_fzd10_lrp5_grch38_grch38	1	WNT	GRCh38	GRCh38	['WNT10A']	['FZD10', 'LRP5']	3	1815	WNT10A_FZD10_LRP5_GRCh38	WNT10A_FZD10_LRP5_GRCh38_R	Same	3	1815	445	88	64	118	12	72	91	44.0087	26.0712	-38.2277	9.12446e-29	25	[0.55, 0.39, 0.46]	[[0.7, 0.48, 0.62], [0.48, 0.54, 0.3], [0.62, 0.3, 0.72]]	[[0.76, 3.41, 4.14], [3.63, 0.76, 17.5], [4.13, 13.97, 0.76]]	[0.7, 0.54, 0.72]	0.12	0	0.51	10	0.59	0.58
job1300_wnt10a_fzd10_lrp5_grch38_grch38	2	WNT	GRCh38	GRCh38	['WNT10A']	['FZD10', 'LRP5']	3	1815	WNT10A_FZD10_LRP5_GRCh38	WNT10A_FZD10_LRP5_GRCh38_R	Same	3	1815	342	67	54	79	7	68	67	43.3094	26.1871	-32.5252	1.38975e-24	25	[0.55, 0.39, 0.46]	[[0.7, 0.47, 0.63], [0.47, 0.54, 0.3], [0.63, 0.3, 0.72]]	[[0.76, 3.55, 3.96], [3.72, 0.76, 17.19], [3.91, 14.02, 0.76]]	[0.7, 0.54, 0.72]	0.12	0	0.5	10	0.59	0.58
job1300_wnt10a_fzd10_lrp5_grch38_grch38	3	WNT	GRCh38	GRCh38	['WNT10A']	['FZD10', 'LRP5']	3	1815	WNT10A_FZD10_LRP5_GRCh38	WNT10A_FZD10_LRP5_GRCh38_R	Same	3	1815	376	71	58	89	8	70	80	44.124	26.2437	-34.0019	1.14758e-25	25	[0.54, 0.37, 0.45]	[[0.7, 0.46, 0.62], [0.46, 0.54, 0.28], [0.62, 0.28, 0.72]]	[[0.76, 3.66, 4.02], [3.87, 0.76, 18.0], [3.87, 14.16, 0.76]]	[0.7, 0.54, 0.72]	0.12	0	0.5	10	0.59	0.58
job1300_wnt10a_fzd10_lrp5_grch38_grch38	4	WNT	GRCh38	GRCh38	['WNT10A']	['FZD10', 'LRP5']	3	1815	WNT10A_FZD10_LRP5_GRCh38	WNT10A_FZD10_LRP5_GRCh38_R	Same	3	1815	311	59	53	74	6	61	58	43.8258	25.7673	-29.8384	1.29922e-22	25	[0.54, 0.38, 0.46]	[[0.7, 0.46, 0.62], [0.46, 0.54, 0.3], [0.62, 0.3, 0.72]]	[[0.76, 3.51, 4.01], [3.72, 0.76, 17.27], [4.08, 14.14, 0.76]]	[0.7, 0.54, 0.72]	0.12	0	0.49	10	0.58	0.57
job13010_sftpd_adgre5_grch38_grch38	0	ADGRE	GRCh38	GRCh38	['SFTPD']	['ADGRE5']	2	1161	SFTPD_ADGRE5_GRCh38	SFTPD_ADGRE5_GRCh38_R	Same	2	1161	199	11	29	43	13	46	57	47.5897	21.5385	-17.3057	2.02453e-13	25	[0.36, 0.36]	[[0.33, 0.36], [0.36, 0.45]]	[[0.76, 5.17], [5.39, 0.76]]	[0.33, 0.45]	0.24	0	0.36	10	0.38	0.49	0.67	0.75	B125,B128,B129,B130,B179,B187,B298,B364,B365,B366,B367,B368,B369,B371,B374,B378,B382,B385,B386,B387,B388,B389,B390,B414,B429,B440,B441,B455,B462,B490,B492,B506,B511,B548,B574,B631,B632,B633,B636,B639,B640,B644,B647,B648,B704,B707,B708,B710,B711,B713,B714,B719,B722,B723,B726,B727	5	2184.53	0.45	0.58	0.61	1520.22	5704.52	26.65	12.77	44.64	56	3	5.36	14	25	{'A': 1, 'C': 1, 'D': 2, 'E': 4, 'F': 7, 'G': 2, 'H': 1, 'I': 2, 'K': 2, 'L': 8, 'M': 0, 'N': 4, 'P': 2, 'Q': 2, 'R': 9, 'S': 3, 'T': 2, 'V': 1, 'W': 2, 'Y': 1}	35.71	26.79	37.5	38.68	20.61	40.71	0.232281	0.777661	155
job13010_sftpd_adgre5_grch38_grch38	1	ADGRE	GRCh38	GRCh38	['SFTPD']	['ADGRE5']	2	1161	SFTPD_ADGRE5_GRCh38	SFTPD_ADGRE5_GRCh38_R	Same	2	1161	255	14	25	65	16	71	64	47.0527	21.9235	-24.9186	5.27598e-19	25	[0.37, 0.37]	[[0.34, 0.37], [0.37, 0.46]]	[[0.76, 5.04], [5.2, 0.76]]	[0.34, 0.46]	0.19	0	0.37	10	0.38	0.46	0.69	0.75	B124,B125,B130,B132,B145,B179,B180,B181,B318,B320,B322,B323,B324,B331,B333,B335,B337,B364,B365,B366,B367,B368,B369,B374,B385,B386,B387,B388,B389,B390,B411,B416,B429,B430,B431,B455,B462,B467,B468,B469,B470,B475,B490,B492,B498,B506,B548,B562,B574,B631,B633,B636,B639,B644,B647,B648,B704,B707,B708,B710,B711,B713,B719,B722,B723,B726,B727	23	2730.44	0.45	0.48	0.55	3467.96	7318.27	47.39	16.56	44.78	67	5	7.46	17	25.37	{'A': 3, 'C': 1, 'D': 4, 'E': 1, 'F': 6, 'G': 3, 'H': 1, 'I': 2, 'K': 2, 'L': 10, 'M': 0, 'N': 6, 'P': 2, 'Q': 2, 'R': 9, 'S': 3, 'T': 6, 'V': 3, 'W': 2, 'Y': 1}	25.37	37.31	37.31	38.8	20.87	40.33	0.351491	0.842949	225
job13010_sftpd_adgre5_grch38_grch38	2	ADGRE	GRCh38	GRCh38	['SFTPD']	['ADGRE5']	2	1161	SFTPD_ADGRE5_GRCh38	SFTPD_ADGRE5_GRCh38_R	Same	2	1161	186	14	14	38	11	44	65	46.9806	21.5967	-17.133	2.71019e-13	25	[0.37, 0.37]	[[0.34, 0.37], [0.37, 0.45]]	[[0.76, 5.05], [5.28, 0.76]]	[0.34, 0.45]	0.18	0	0.37	10	0.38	0.46	0.7	0.76	B124,B125,B128,B129,B130,B131,B145,B179,B180,B181,B187,B317,B318,B331,B333,B414,B415,B416,B429,B441,B467,B468,B471,B475,B502,B506,B548,B574,B631,B636,B639,B644,B645,B647,B648,B651,B704,B711,B716,B719,B722,B723,B726,B727	3	896.95	0.45	0.49	0.59	438.98	5086.82	8.63	11.3	52.27	44	5	11.36	8	18.18	{'A': 1, 'C': 1, 'D': 0, 'E': 1, 'F': 7, 'G': 2, 'H': 0, 'I': 0, 'K': 2, 'L': 7, 'M': 0, 'N': 3, 'P': 1, 'Q': 0, 'R': 7, 'S': 1, 'T': 5, 'V': 2, 'W': 3, 'Y': 1}	34.09	27.27	38.64	38.55	20.61	40.84	0.289422	0.802235	155
job13010_sftpd_adgre5_grch38_grch38	3	ADGRE	GRCh38	GRCh38	['SFTPD']	['ADGRE5']	2	1161	SFTPD_ADGRE5_GRCh38	SFTPD_ADGRE5_GRCh38_R	Same	2	1161	248	15	30	59	18	54	72	47.2222	21.7078	-20.1653	1.61747e-15	25	[0.37, 0.37]	[[0.34, 0.37], [0.37, 0.46]]	[[0.76, 5.2], [5.4, 0.76]]	[0.34, 0.46]	0.17	0	0.37	10	0.39	0.45	0.67	0.75	B125,B129,B130,B179,B180,B181,B324,B326,B331,B333,B342,B364,B365,B366,B367,B368,B369,B374,B385,B386,B387,B388,B389,B390,B391,B423,B426,B429,B430,B431,B432,B436,B455,B462,B469,B470,B473,B490,B492,B498,B506,B548,B574,B631,B632,B633,B636,B639,B644,B647,B648,B704,B707,B708,B710,B711,B719,B722,B723,B726,B727	19	2066.54	0.44	0.52	0.56	2698.97	6639	40.65	15.1	45.9	61	5	8.2	13	21.31	{'A': 2, 'C': 1, 'D': 2, 'E': 2, 'F': 6, 'G': 3, 'H': 1, 'I': 2, 'K': 2, 'L': 8, 'M': 0, 'N': 4, 'P': 3, 'Q': 2, 'R': 8, 'S': 5, 'T': 4, 'V': 3, 'W': 2, 'Y': 1}	26.23	32.79	40.98	38.93	20.36	40.71	0.293884	0.802235	195
job13010_sftpd_adgre5_grch38_grch38	4	ADGRE	GRCh38	GRCh38	['SFTPD']	['ADGRE5']	2	1161	SFTPD_ADGRE5_GRCh38	SFTPD_ADGRE5_GRCh38_R	Same	2	1161	274	17	24	51	8	55	119	47.0894	21.9335	-21.732	1.14732e-16	25	[0.14, 0.14]	[[0.34, 0.14], [0.14, 0.46]]	[[0.76, 19.93], [22.05, 0.76]]	[0.34, 0.46]	0.19	0	0.14	10	0.38	0.28	0.71	0.76	B125,B126,B127,B128,B129,B130,B162,B178,B179,B180,B181,B187,B300,B324,B328,B331,B332,B333,B380,B381,B382,B386,B414,B416,B440,B441,B442,B443,B465,B467,B470,B473,B475,B490,B492,B498,B502,B541,B544,B545,B548,B552,B570,B571,B574,B575,B577,B578,B581,B631,B634,B636,B639,B647,B651,B655,B704,B707,B708,B710,B713,B714,B716,B719,B722,B723,B725,B726,B727,B729	51	5984.82	0.45	0.4	0.62	9446.96	6168.4	153.15	13.82	51.43	70	3	4.29	23	32.86	{'A': 2, 'C': 2, 'D': 3, 'E': 2, 'F': 7, 'G': 2, 'H': 2, 'I': 4, 'K': 3, 'L': 10, 'M': 2, 'N': 2, 'P': 2, 'Q': 3, 'R': 7, 'S': 4, 'T': 6, 'V': 2, 'W': 2, 'Y': 3}	41.43	30	28.57	38.3	20.36	41.35	0.317601	0.822382	207
job13011_thy1_adgre2_mm10_grch38	0	ADGRE	mm10	GRCh38	['Thy1']	['ADGRE2']	2	541	THY1_ADGRE2_mm10	THY1_ADGRE2_GRCh38_R	Different	2	541	151	4	17	25	19	41	45	38.9474	21.0526	-14.2158	3.73948e-11	25	[0.12, 0.12]	[[0.63, 0.12], [0.12, 0.35]]	[[0.76, 16.21], [15.38, 0.76]]	[0.63, 0.35]	0.21	0	0.12	10	0.3	0.26	0.56	0.68	B132,B133,B165,B181,B182,B183,B184,B188,B190,B193,B194,B204,B263,B266,B281,B285,B288,B289,B293,B296,B328,B330,B333,B334,B335,B336,B337,B338,B339,B341,B342,B343,B345,B347,B348	6	1320.57	0.41	0.47	0.59	1379.61	3995.77	34.53	16.1	48.57	35	4	11.43	10	28.57	{'A': 3, 'C': 0, 'D': 3, 'E': 1, 'F': 1, 'G': 1, 'H': 0, 'I': 0, 'K': 0, 'L': 5, 'M': 1, 'N': 2, 'P': 3, 'Q': 4, 'R': 2, 'S': 4, 'T': 1, 'V': 2, 'W': 1, 'Y': 1}	31.43	37.14	31.43	23.48	25.33	51.19	0.160246	0.730443	136
job13011_thy1_adgre2_mm10_grch38	1	ADGRE	mm10	GRCh38	['Thy1']	['ADGRE2']	2	541	THY1_ADGRE2_mm10	THY1_ADGRE2_GRCh38_R	Different	2	541	66	1	5	14	3	24	19	39.5538	20.4868	-12.0743	1.39168e-09	25	[0.12, 0.12]	[[0.64, 0.12], [0.12, 0.36]]	[[0.76, 17.39], [15.66, 0.76]]	[0.64, 0.36]	0.19	0	0.12	10	0.3	0.25	0.47	0.69	B263,B270,B285,B289,B293,B330,B332,B333,B334,B335,B338,B341,B342,B344,B345,B347	0	660.2	0.41	0.29	0.46	410.22	2167.12	18.93	8.59	37.5	16	0	0	0	0	{'A': 2, 'C': 0, 'D': 2, 'E': 2, 'F': 0, 'G': 0, 'H': 0, 'I': 0, 'K': 1, 'L': 2, 'M': 1, 'N': 0, 'P': 0, 'Q': 3, 'R': 1, 'S': 1, 'T': 0, 'V': 1, 'W': 0, 'Y': 0}	50	25	25	23.48	24.8	51.72	0.0379716	0.635554	62
job13011_thy1_adgre2_mm10_grch38	2	ADGRE	mm10	GRCh38	['Thy1']	['ADGRE2']	2	541	THY1_ADGRE2_mm10	THY1_ADGRE2_GRCh38_R	Different	2	541	89	8	18	13	13	18	19	40.3292	20.7819	-9.13282	2.00044e-07	25	[0.11, 0.11]	[[0.63, 0.11], [0.11, 0.35]]	[[0.76, 17.75], [16.07, 0.76]]	[0.63, 0.35]	0.17	0	0.11	10	0.3	0.23	0.54	0.67	B132,B133,B181,B182,B183,B184,B190,B204,B274,B278,B286,B289,B333,B335,B336,B341,B344,B345,B346,B352,B354,B355,B359	1	1396.27	0.4	0.42	0.59	490.03	2725.57	17.98	11.04	30.43	23	2	8.7	1	4.35	{'A': 2, 'C': 0, 'D': 2, 'E': 1, 'F': 1, 'G': 1, 'H': 1, 'I': 0, 'K': 1, 'L': 1, 'M': 1, 'N': 2, 'P': 0, 'Q': 2, 'R': 2, 'S': 3, 'T': 1, 'V': 1, 'W': 0, 'Y': 1}	30.43	30.43	39.13	25.33	25.33	49.34	0.0770189	0.667285	66
job13011_thy1_adgre2_mm10_grch38	3	ADGRE	mm10	GRCh38	['Thy1']	['ADGRE2']	2	541	THY1_ADGRE2_mm10	THY1_ADGRE2_GRCh38_R	Different	2	541	85	14	17	21	7	21	5	40.2062	20.6186	-12.4012	8.01267e-10	25	[0.1, 0.1]	[[0.64, 0.1], [0.1, 0.35]]	[[0.76, 25.66], [24.48, 0.76]]	[0.64, 0.35]	0.19	0	0.1	10	0.29	0.23	0.6	0.69	B165,B167,B168,B172,B176,B178,B179,B180,B181,B192,B193,B195,B212,B214,B215,B216,B217,B290,B339,B340,B343,B347,B353	3	996.77	0.41	0.5	0.61	588.81	2369.04	24.85	9.44	34.78	23	3	13.04	11	47.83	{'A': 0, 'C': 2, 'D': 4, 'E': 0, 'F': 2, 'G': 0, 'H': 1, 'I': 0, 'K': 0, 'L': 0, 'M': 0, 'N': 1, 'P': 1, 'Q': 1, 'R': 2, 'S': 3, 'T': 3, 'V': 1, 'W': 2, 'Y': 0}	26.09	26.09	47.83	22.69	24.8	52.51	0.119478	0.686355	65
job13011_thy1_adgre2_mm10_grch38	4	ADGRE	mm10	GRCh38	['Thy1']	['ADGRE2']	2	541	THY1_ADGRE2_mm10	THY1_ADGRE2_GRCh38_R	Different	2	541	60	4	10	10	13	7	16	38.7164	20.7039	-6.2725	2.50698e-05	25	[0.1, 0.1]	[[0.64, 0.1], [0.1, 0.35]]	[[0.76, 24.14], [24.7, 0.76]]	[0.64, 0.35]	0.18	0	0.1	10	0.3	0.23	0.51	0.68	B274,B278,B282,B285,B286,B289,B312,B314,B330,B331,B332,B333,B334,B335,B336	5	1284.59	0.41	0.44	0.61	434.53	1663.9	26.12	6.5	33.33	15	3	20	2	13.33	{'A': 1, 'C': 0, 'D': 1, 'E': 1, 'F': 0, 'G': 0, 'H': 1, 'I': 0, 'K': 0, 'L': 2, 'M': 1, 'N': 1, 'P': 0, 'Q': 3, 'R': 1, 'S': 1, 'T': 1, 'V': 1, 'W': 0, 'Y': 0}	40	40	20	24.8	25.33	49.87	0.073244	0.667285	52
job13012_itgav_itgb1_adgre2_mm10_grch38	0	ADGRE	mm10	GRCh38	['Itgav', 'Itgb1']	['ADGRE2']	3	2220	ITGAV_ITGB1_ADGRE2_mm10	ITGAV_ITGB1_ADGRE2_GRCh38_R	Different	3	2220	557	67	73	145	16	85	171	38.7507	26.0844	-42.0877	1.34546e-31	25	[0.4, 0.39, 0.15]	[[0.62, 0.63, 0.16], [0.63, 0.55, 0.14], [0.16, 0.14, 0.33]]	[[0.76, 1.55, 25.68], [1.62, 0.76, 25.92], [25.79, 26.8, 0.76]]	[0.62, 0.55, 0.33]	0.12	0	0.53	10	0.57	0.6
job13012_itgav_itgb1_adgre2_mm10_grch38	1	ADGRE	mm10	GRCh38	['Itgav', 'Itgb1']	['ADGRE2']	3	2220	ITGAV_ITGB1_ADGRE2_mm10	ITGAV_ITGB1_ADGRE2_GRCh38_R	Different	3	2220	483	58	60	118	24	76	147	38.9595	26.0116	-34.899	2.52198e-26	25	[0.39, 0.38, 0.14]	[[0.63, 0.63, 0.15], [0.63, 0.55, 0.13], [0.15, 0.13, 0.34]]	[[0.76, 1.55, 25.95], [1.61, 0.76, 27.3], [26.99, 28.51, 0.76]]	[0.63, 0.55, 0.34]	0.12	0	0.53	10	0.57	0.59
job13012_itgav_itgb1_adgre2_mm10_grch38	2	ADGRE	mm10	GRCh38	['Itgav', 'Itgb1']	['ADGRE2']	3	2220	ITGAV_ITGB1_ADGRE2_mm10	ITGAV_ITGB1_ADGRE2_GRCh38_R	Different	3	2220	511	55	64	127	24	80	161	38.6798	26.0567	-36.4688	1.77975e-27	25	[0.4, 0.39, 0.15]	[[0.63, 0.64, 0.16], [0.64, 0.55, 0.14], [0.16, 0.14, 0.34]]	[[0.76, 1.54, 26.49], [1.62, 0.76, 27.0], [26.49, 28.17, 0.76]]	[0.63, 0.55, 0.34]	0.11	0	0.53	10	0.57	0.59
job13012_itgav_itgb1_adgre2_mm10_grch38	3	ADGRE	mm10	GRCh38	['Itgav', 'Itgb1']	['ADGRE2']	3	2220	ITGAV_ITGB1_ADGRE2_mm10	ITGAV_ITGB1_ADGRE2_GRCh38_R	Different	3	2220	593	75	74	157	19	107	161	38.7921	26.0163	-48.4473	2.91186e-36	25	[0.4, 0.38, 0.15]	[[0.62, 0.63, 0.16], [0.63, 0.55, 0.14], [0.16, 0.14, 0.34]]	[[0.76, 1.55, 26.05], [1.61, 0.76, 26.88], [25.62, 27.9, 0.76]]	[0.62, 0.55, 0.34]	0.11	0	0.53	10	0.57	0.59
job13012_itgav_itgb1_adgre2_mm10_grch38	4	ADGRE	mm10	GRCh38	['Itgav', 'Itgb1']	['ADGRE2']	3	2220	ITGAV_ITGB1_ADGRE2_mm10	ITGAV_ITGB1_ADGRE2_GRCh38_R	Different	3	2220	638	73	105	145	30	112	173	38.9215	26.0258	-46.0119	1.78049e-34	25	[0.39, 0.38, 0.14]	[[0.62, 0.63, 0.15], [0.63, 0.55, 0.13], [0.15, 0.13, 0.33]]	[[0.76, 1.56, 26.72], [1.65, 0.76, 27.24], [26.47, 28.16, 0.76]]	[0.62, 0.55, 0.33]	0.1	0	0.53	10	0.57	0.58
job13013_itgav_itgb3_adgre2_mm10_grch38	0	ADGRE	mm10	GRCh38	['Itgav', 'Itgb3']	['ADGRE2']	3	2209	ITGAV_ITGB3_ADGRE2_mm10	ITGAV_ITGB3_ADGRE2_GRCh38_R	Different	3	2209	455	53	54	121	16	61	150	39.3556	25.4891	-32.89	7.50542e-25	25	[0.46, 0.45, 0.15]	[[0.74, 0.76, 0.16], [0.76, 0.71, 0.13], [0.16, 0.13, 0.35]]	[[0.76, 1.47, 25.43], [1.38, 0.76, 26.42], [26.72, 27.96, 0.76]]	[0.74, 0.71, 0.35]	0.13	0	0.62	10	0.68	0.7
job13013_itgav_itgb3_adgre2_mm10_grch38	1	ADGRE	mm10	GRCh38	['Itgav', 'Itgb3']	['ADGRE2']	3	2209	ITGAV_ITGB3_ADGRE2_mm10	ITGAV_ITGB3_ADGRE2_GRCh38_R	Different	3	2209	495	58	55	140	16	64	162	39.3678	25.4023	-35.9541	4.24491e-27	25	[0.46, 0.45, 0.15]	[[0.73, 0.76, 0.16], [0.76, 0.71, 0.14], [0.16, 0.14, 0.34]]	[[0.76, 1.47, 26.0], [1.38, 0.76, 26.55], [26.79, 28.25, 0.76]]	[0.73, 0.71, 0.34]	0.12	0	0.62	10	0.68	0.7
job13013_itgav_itgb3_adgre2_mm10_grch38	2	ADGRE	mm10	GRCh38	['Itgav', 'Itgb3']	['ADGRE2']	3	2209	ITGAV_ITGB3_ADGRE2_mm10	ITGAV_ITGB3_ADGRE2_GRCh38_R	Different	3	2209	579	65	80	154	24	82	174	39.5675	25.5991	-40.4673	2.07693e-30	25	[0.46, 0.45, 0.15]	[[0.73, 0.76, 0.16], [0.76, 0.71, 0.14], [0.16, 0.14, 0.34]]	[[0.76, 1.47, 25.1], [1.41, 0.76, 26.26], [25.0, 27.65, 0.76]]	[0.73, 0.71, 0.34]	0.12	0	0.62	10	0.68	0.69
job13013_itgav_itgb3_adgre2_mm10_grch38	3	ADGRE	mm10	GRCh38	['Itgav', 'Itgb3']	['ADGRE2']	3	2209	ITGAV_ITGB3_ADGRE2_mm10	ITGAV_ITGB3_ADGRE2_GRCh38_R	Different	3	2209	543	74	66	148	20	68	167	39.3023	25.3488	-38.4115	6.68952e-29	25	[0.46, 0.45, 0.15]	[[0.74, 0.76, 0.16], [0.76, 0.71, 0.14], [0.16, 0.14, 0.34]]	[[0.76, 1.47, 25.8], [1.39, 0.76, 26.39], [26.28, 28.01, 0.76]]	[0.74, 0.71, 0.34]	0.12	0	0.62	10	0.68	0.69
job13013_itgav_itgb3_adgre2_mm10_grch38	4	ADGRE	mm10	GRCh38	['Itgav', 'Itgb3']	['ADGRE2']	3	2209	ITGAV_ITGB3_ADGRE2_mm10	ITGAV_ITGB3_ADGRE2_GRCh38_R	Different	3	2209	602	70	74	156	30	91	181	39.0459	25.6773	-42.0928	1.33392e-31	25	[0.46, 0.45, 0.15]	[[0.73, 0.76, 0.16], [0.76, 0.71, 0.14], [0.16, 0.14, 0.35]]	[[0.76, 1.48, 25.39], [1.4, 0.76, 25.77], [25.63, 27.97, 0.76]]	[0.73, 0.71, 0.35]	0.1	0	0.62	10	0.68	0.68
job13014_itgav_itgb1_adgre5_grch38_grch38	0	ADGRE	GRCh38	GRCh38	['ITGAV', 'ITGB1']	['ADGRE5']	3	2586	ITGAV_ITGB1_ADGRE5_GRCh38	ITGAV_ITGB1_ADGRE5_GRCh38_R	Same	3	2586	425	49	48	100	12	75	141	39.5545	25.5446	-34.3223	6.67936e-26	25	[0.4, 0.4, 0.16]	[[0.64, 0.64, 0.17], [0.64, 0.55, 0.15], [0.17, 0.15, 0.42]]	[[0.76, 1.66, 28.42], [1.81, 0.76, 28.11], [27.95, 27.92, 0.76]]	[0.64, 0.55, 0.42]	0.09	0	0.46	10	0.52	0.52
job13014_itgav_itgb1_adgre5_grch38_grch38	1	ADGRE	GRCh38	GRCh38	['ITGAV', 'ITGB1']	['ADGRE5']	3	2586	ITGAV_ITGB1_ADGRE5_GRCh38	ITGAV_ITGB1_ADGRE5_GRCh38_R	Same	3	2586	467	48	62	100	24	98	135	40.1374	25.2208	-37.0287	6.91305e-28	25	[0.4, 0.39, 0.15]	[[0.63, 0.63, 0.16], [0.63, 0.55, 0.15], [0.16, 0.15, 0.41]]	[[0.76, 1.69, 29.13], [1.83, 0.76, 29.65], [28.63, 30.03, 0.76]]	[0.63, 0.55, 0.41]	0.09	0	0.46	10	0.52	0.52
job13014_itgav_itgb1_adgre5_grch38_grch38	2	ADGRE	GRCh38	GRCh38	['ITGAV', 'ITGB1']	['ADGRE5']	3	2586	ITGAV_ITGB1_ADGRE5_GRCh38	ITGAV_ITGB1_ADGRE5_GRCh38_R	Same	3	2586	512	64	76	116	25	93	138	39.7254	25.2575	-38.8858	3.00235e-29	25	[0.4, 0.39, 0.16]	[[0.63, 0.63, 0.16], [0.63, 0.55, 0.15], [0.16, 0.15, 0.41]]	[[0.76, 1.67, 28.28], [1.83, 0.76, 28.44], [27.96, 28.87, 0.76]]	[0.63, 0.55, 0.41]	0.09	0	0.46	10	0.52	0.52
job13014_itgav_itgb1_adgre5_grch38_grch38	3	ADGRE	GRCh38	GRCh38	['ITGAV', 'ITGB1']	['ADGRE5']	3	2586	ITGAV_ITGB1_ADGRE5_GRCh38	ITGAV_ITGB1_ADGRE5_GRCh38_R	Same	3	2586	427	47	59	103	15	77	126	39.4283	25.4805	-34.3319	6.57249e-26	25	[0.4, 0.39, 0.15]	[[0.63, 0.63, 0.16], [0.63, 0.54, 0.15], [0.16, 0.15, 0.41]]	[[0.76, 1.67, 29.39], [1.82, 0.76, 29.83], [28.64, 29.98, 0.76]]	[0.63, 0.54, 0.41]	0.09	0	0.46	10	0.52	0.52
job13014_itgav_itgb1_adgre5_grch38_grch38	4	ADGRE	GRCh38	GRCh38	['ITGAV', 'ITGB1']	['ADGRE5']	3	2586	ITGAV_ITGB1_ADGRE5_GRCh38	ITGAV_ITGB1_ADGRE5_GRCh38_R	Same	3	2586	471	46	63	114	25	80	143	40.0591	25.3937	-33.9547	1.24288e-25	25	[0.39, 0.38, 0.16]	[[0.62, 0.62, 0.16], [0.62, 0.54, 0.15], [0.16, 0.15, 0.41]]	[[0.76, 1.68, 27.63], [1.85, 0.76, 28.32], [27.27, 28.2, 0.76]]	[0.62, 0.54, 0.41]	0.1	0	0.45	10	0.51	0.51
job13015_thy1_adgre5_grch38_grch38	0	ADGRE	GRCh38	GRCh38	['THY1']	['ADGRE5']	2	947	THY1_ADGRE5_GRCh38	THY1_ADGRE5_GRCh38_R	Same	2	947	201	6	12	32	11	50	90	40.8031	21.3731	-18.3211	3.64415e-14	25	[0.39, 0.39]	[[0.59, 0.39], [0.39, 0.44]]	[[0.76, 12.54], [14.18, 0.76]]	[0.59, 0.44]	0.1	0	0.39	10	0.43	0.45	0.64	0.77	B506,B530,B537,B548,B552,B574,B578,B581,B584,B588,B591,B595,B596,B631,B634,B636,B639,B644,B647,B648,B651,B655,B662,B668,B669,B672,B673,B675,B676,B691,B695,B698,B699,B703,B704,B711,B719,B722,B723,B725,B726,B729,B732,B733,B736,B737,B741	7	1974.12	0.46	0.47	0.6	1881.75	5205.75	36.15	11.05	72.34	47	3	6.38	15	31.91	{'A': 1, 'C': 0, 'D': 0, 'E': 2, 'F': 12, 'G': 0, 'H': 1, 'I': 4, 'K': 2, 'L': 11, 'M': 1, 'N': 2, 'P': 0, 'Q': 1, 'R': 2, 'S': 0, 'T': 3, 'V': 2, 'W': 2, 'Y': 1}	78.72	0	21.28	38.3	21.12	40.59	0.171077	0.730443	143
job13015_thy1_adgre5_grch38_grch38	1	ADGRE	GRCh38	GRCh38	['THY1']	['ADGRE5']	2	947	THY1_ADGRE5_GRCh38	THY1_ADGRE5_GRCh38_R	Same	2	947	109	6	11	23	3	22	44	41.2879	20.7071	-12.6401	5.35222e-10	25	[0.37, 0.37]	[[0.59, 0.37], [0.37, 0.44]]	[[0.76, 13.16], [15.21, 0.76]]	[0.59, 0.44]	0.11	0	0.37	10	0.42	0.44	0.68	0.77	B530,B588,B590,B591,B595,B596,B668,B669,B672,B673,B675,B676,B679,B687,B691,B692,B694,B696,B698,B717,B732,B735,B736,B740	1	1353.52	0.45	0.43	0.51	648.54	3377.45	19.2	7.39	66.67	24	2	8.33	4	16.67	{'A': 0, 'C': 0, 'D': 1, 'E': 1, 'F': 5, 'G': 0, 'H': 0, 'I': 3, 'K': 2, 'L': 6, 'M': 0, 'N': 0, 'P': 0, 'Q': 1, 'R': 2, 'S': 0, 'T': 1, 'V': 2, 'W': 0, 'Y': 0}	83.33	0	16.67	38.8	21.12	40.08	0.124409	0.706157	80
job13015_thy1_adgre5_grch38_grch38	2	ADGRE	GRCh38	GRCh38	['THY1']	['ADGRE5']	2	947	THY1_ADGRE5_GRCh38	THY1_ADGRE5_GRCh38_R	Same	2	947	121	7	14	29	4	19	48	41.7402	20.681	-12.3783	8.32825e-10	25	[0.36, 0.36]	[[0.59, 0.36], [0.36, 0.44]]	[[0.76, 13.81], [15.53, 0.76]]	[0.59, 0.44]	0.11	0	0.36	10	0.42	0.43	0.67	0.77	B497,B530,B591,B595,B596,B598,B668,B669,B672,B673,B675,B676,B677,B679,B687,B691,B692,B694,B696,B717,B721,B732,B735,B736,B740,B745	3	1217.66	0.45	0.42	0.53	886.11	3417.82	25.93	7.41	53.85	26	4	15.38	7	26.92	{'A': 0, 'C': 0, 'D': 1, 'E': 1, 'F': 3, 'G': 1, 'H': 0, 'I': 3, 'K': 3, 'L': 5, 'M': 0, 'N': 1, 'P': 0, 'Q': 1, 'R': 3, 'S': 0, 'T': 1, 'V': 3, 'W': 0, 'Y': 0}	76.92	0	23.08	38.17	21.12	40.71	0.115149	0.686355	75
job13015_thy1_adgre5_grch38_grch38	3	ADGRE	GRCh38	GRCh38	['THY1']	['ADGRE5']	2	947	THY1_ADGRE5_GRCh38	THY1_ADGRE5_GRCh38_R	Same	2	947	104	6	13	20	4	21	40	41.2961	20.9657	-11.8802	1.93171e-09	25	[0.36, 0.36]	[[0.58, 0.36], [0.36, 0.44]]	[[0.76, 14.02], [15.68, 0.76]]	[0.58, 0.44]	0.11	0	0.36	10	0.42	0.43	0.66	0.77	B530,B588,B591,B595,B596,B598,B672,B673,B675,B676,B677,B679,B687,B688,B689,B691,B692,B694,B696,B735,B736,B740,B741	1	908.08	0.44	0.47	0.55	383.52	3305.59	11.6	7.31	56.52	23	4	17.39	11	47.83	{'A': 1, 'C': 0, 'D': 1, 'E': 1, 'F': 2, 'G': 1, 'H': 0, 'I': 3, 'K': 1, 'L': 6, 'M': 0, 'N': 2, 'P': 0, 'Q': 1, 'R': 2, 'S': 0, 'T': 1, 'V': 1, 'W': 0, 'Y': 0}	69.57	0	30.43	38.8	21.12	40.08	0.112076	0.686355	77
job13015_thy1_adgre5_grch38_grch38	4	ADGRE	GRCh38	GRCh38	['THY1']	['ADGRE5']	2	947	THY1_ADGRE5_GRCh38	THY1_ADGRE5_GRCh38_R	Same	2	947	107	7	9	22	5	19	45	41.7085	20.603	-11.4988	3.67891e-09	25	[0.35, 0.35]	[[0.58, 0.35], [0.35, 0.44]]	[[0.76, 13.92], [15.88, 0.76]]	[0.58, 0.44]	0.11	0	0.35	10	0.42	0.42	0.67	0.77	B497,B530,B588,B591,B595,B596,B669,B672,B673,B675,B676,B687,B691,B692,B696,B717,B724,B732,B735,B736,B740,B745	4	1230.2	0.44	0.42	0.48	670.85	3417.77	19.63	7.41	63.64	22	1	4.55	6	27.27	{'A': 0, 'C': 0, 'D': 0, 'E': 1, 'F': 3, 'G': 0, 'H': 0, 'I': 3, 'K': 2, 'L': 6, 'M': 0, 'N': 0, 'P': 0, 'Q': 1, 'R': 3, 'S': 0, 'T': 1, 'V': 2, 'W': 0, 'Y': 0}	86.36	0	13.64	38.3	21.12	40.59	0.0977979	0.667285	68
job13016_lpar3_adgre5_grch38_grch38	0	ADGRE	GRCh38	GRCh38	['LPAR3']	['ADGRE5']	2	1057	LPAR3_ADGRE5_GRCh38	LPAR3_ADGRE5_GRCh38_R	Same	2	1057	84	6	8	26	1	11	32	44.2825	19.5067	-10.4444	2.18315e-08	25	[0.32, 0.32]	[[0.68, 0.32], [0.32, 0.43]]	[[0.76, 15.61], [16.25, 0.76]]	[0.68, 0.43]	0.08	0	0.32	10	0.41	0.38	0.7	0.76	B514,B518,B521,B522,B524,B527,B542,B550,B553,B555,B556,B561,B562,B565,B566,B751,B754,B755,B758	3	1262.47	0.45	0.5	0.53	379.15	2568.84	14.76	5.58	63.16	19	3	15.79	6	31.58	{'A': 1, 'C': 0, 'D': 0, 'E': 2, 'F': 1, 'G': 2, 'H': 0, 'I': 0, 'K': 0, 'L': 7, 'M': 0, 'N': 0, 'P': 0, 'Q': 1, 'R': 2, 'S': 0, 'T': 0, 'V': 2, 'W': 1, 'Y': 0}	73.68	0	26.32	38.8	21.12	40.08	0.19248	0.740063	58
job13016_lpar3_adgre5_grch38_grch38	1	ADGRE	GRCh38	GRCh38	['LPAR3']	['ADGRE5']	2	1057	LPAR3_ADGRE5_GRCh38	LPAR3_ADGRE5_GRCh38_R	Same	2	1057	88	9	9	25	0	12	33	44.4693	19.5531	-11.0093	8.40889e-09	25	[0.31, 0.31]	[[0.68, 0.31], [0.31, 0.42]]	[[0.76, 15.82], [17.14, 0.76]]	[0.68, 0.42]	0.09	0	0.31	10	0.4	0.37	0.67	0.76	B514,B522,B524,B542,B550,B553,B555,B556,B561,B562,B565,B566,B751,B754,B755,B756,B761	4	1145.11	0.46	0.46	0.56	337.24	2871.58	11.74	6.14	70.59	17	4	23.53	6	35.29	{'A': 2, 'C': 0, 'D': 0, 'E': 2, 'F': 1, 'G': 1, 'H': 0, 'I': 0, 'K': 0, 'L': 5, 'M': 0, 'N': 0, 'P': 0, 'Q': 0, 'R': 2, 'S': 0, 'T': 0, 'V': 2, 'W': 1, 'Y': 1}	76.47	0	23.53	38.04	21.12	40.84	0.158646	0.730443	59
job13016_lpar3_adgre5_grch38_grch38	2	ADGRE	GRCh38	GRCh38	['LPAR3']	['ADGRE5']	2	1057	LPAR3_ADGRE5_GRCh38	LPAR3_ADGRE5_GRCh38_R	Same	2	1057	72	9	7	20	1	8	27	44.5567	19.6409	-9.37789	1.32242e-07	25	[0.31, 0.31]	[[0.68, 0.31], [0.31, 0.43]]	[[0.76, 16.41], [17.38, 0.76]]	[0.68, 0.43]	0.09	0	0.31	10	0.4	0.37	0.7	0.76	B521,B522,B524,B542,B550,B553,B555,B556,B561,B562,B565,B566,B754,B755	0	1225.03	0.45	0.47	0.58	194.53	2426.55	8.02	5.12	64.29	14	3	21.43	5	35.71	{'A': 1, 'C': 0, 'D': 0, 'E': 2, 'F': 1, 'G': 1, 'H': 0, 'I': 0, 'K': 0, 'L': 5, 'M': 0, 'N': 0, 'P': 0, 'Q': 0, 'R': 2, 'S': 0, 'T': 0, 'V': 2, 'W': 0, 'Y': 0}	78.57	0	21.43	39.31	21.12	39.57	0.180754	0.740063	57
job13016_lpar3_adgre5_grch38_grch38	3	ADGRE	GRCh38	GRCh38	['LPAR3']	['ADGRE5']	2	1057	LPAR3_ADGRE5_GRCh38	LPAR3_ADGRE5_GRCh38_R	Same	2	1057	59	12	5	19	0	7	16	44.5931	19.5095	-9.54199	1.00231e-07	25	[0.15, 0.15]	[[0.68, 0.15], [0.15, 0.43]]	[[0.76, 23.23], [26.08, 0.76]]	[0.68, 0.43]	0.09	0	0.15	10	0.37	0.24	0.5	0.75	B421,B424,B429,B430,B431,B432,B639,B656,B709,B711,B712,B714,B718	0	1663.78	0.45	0.36	0.52	728.42	2026.67	35.94	4.34	53.85	13	0	0	2	15.38	{'A': 0, 'C': 0, 'D': 3, 'E': 1, 'F': 3, 'G': 0, 'H': 0, 'I': 0, 'K': 0, 'L': 2, 'M': 0, 'N': 0, 'P': 2, 'Q': 0, 'R': 2, 'S': 0, 'T': 0, 'V': 0, 'W': 0, 'Y': 0}	15.38	0	84.62	39.57	21.12	39.31	0.0659226	0.635554	48
job13016_lpar3_adgre5_grch38_grch38	4	ADGRE	GRCh38	GRCh38	['LPAR3']	['ADGRE5']	2	1057	LPAR3_ADGRE5_GRCh38	LPAR3_ADGRE5_GRCh38_R	Same	2	1057	91	2	10	16	0	24	39	44.457	19.7964	-12.1357	1.25457e-09	25	[0.14, 0.14]	[[0.67, 0.14], [0.14, 0.42]]	[[0.76, 22.15], [24.37, 0.76]]	[0.67, 0.42]	0.08	0	0.14	10	0.37	0.23	0.68	0.75	B380,B435,B437,B438,B439,B440,B444,B466,B467,B468,B469,B470,B593,B656,B660,B664,B667,B668,B709,B711,B712,B714	1	1548.87	0.45	0.45	0.48	521.45	3040.22	17.15	6.78	59.09	22	4	18.18	1	4.55	{'A': 0, 'C': 0, 'D': 2, 'E': 0, 'F': 2, 'G': 2, 'H': 0, 'I': 1, 'K': 2, 'L': 3, 'M': 1, 'N': 0, 'P': 2, 'Q': 0, 'R': 1, 'S': 1, 'T': 1, 'V': 3, 'W': 1, 'Y': 0}	40.91	27.27	31.82	39.19	21.37	39.44	0.172511	0.730443	74
job13017_lpar2_adgre5_grch38_grch38	0	ADGRE	GRCh38	GRCh38	['LPAR2']	['ADGRE5']	2	1134	LPAR2_ADGRE5_GRCh38	LPAR2_ADGRE5_GRCh38_R	Same	2	1134	103	11	8	24	2	18	40	45.2355	20.1533	-11.8411	2.06358e-09	25	[0.17, 0.17]	[[0.71, 0.17], [0.17, 0.43]]	[[0.76, 24.33], [25.65, 0.76]]	[0.71, 0.43]	0.09	0	0.17	10	0.37	0.26	0.72	0.76	B125,B128,B517,B518,B521,B522,B524,B527,B528,B529,B532,B536,B539,B550,B551,B553,B554,B555,B556,B561,B562,B566,B603,B607,B754	2	1373.43	0.46	0.42	0.52	792.84	3127.25	25.35	7.09	40	25	6	24	4	16	{'A': 1, 'C': 1, 'D': 0, 'E': 2, 'F': 0, 'G': 3, 'H': 1, 'I': 2, 'K': 1, 'L': 5, 'M': 0, 'N': 1, 'P': 0, 'Q': 1, 'R': 3, 'S': 1, 'T': 2, 'V': 1, 'W': 0, 'Y': 0}	68	0	32	38.93	21.12	39.95	0.303433	0.811902	74
job13017_lpar2_adgre5_grch38_grch38	1	ADGRE	GRCh38	GRCh38	['LPAR2']	['ADGRE5']	2	1134	LPAR2_ADGRE5_GRCh38	LPAR2_ADGRE5_GRCh38_R	Same	2	1134	85	10	9	20	1	10	35	45.3653	20.0654	-9.7162	7.46825e-08	25	[0.17, 0.17]	[[0.71, 0.17], [0.17, 0.43]]	[[0.76, 24.11], [26.02, 0.76]]	[0.71, 0.43]	0.09	0	0.17	10	0.36	0.25	0.7	0.76	B125,B128,B517,B521,B522,B524,B550,B551,B553,B554,B555,B556,B561,B562,B563,B566,B602,B603,B604,B607,B635,B754,B755	3	1336.57	0.45	0.46	0.56	385.39	2925.62	13.17	6.55	47.83	23	1	4.35	6	26.09	{'A': 1, 'C': 3, 'D': 0, 'E': 2, 'F': 0, 'G': 2, 'H': 0, 'I': 1, 'K': 1, 'L': 4, 'M': 0, 'N': 1, 'P': 0, 'Q': 0, 'R': 4, 'S': 1, 'T': 1, 'V': 2, 'W': 0, 'Y': 0}	65.22	0	34.78	38.3	21.12	40.59	0.212301	0.759412	55
job13017_lpar2_adgre5_grch38_grch38	2	ADGRE	GRCh38	GRCh38	['LPAR2']	['ADGRE5']	2	1134	LPAR2_ADGRE5_GRCh38	LPAR2_ADGRE5_GRCh38_R	Same	2	1134	145	18	18	33	6	22	48	45.7237	20.2851	-13.4182	1.43816e-10	25	[0.16, 0.16]	[[0.72, 0.16], [0.16, 0.42]]	[[0.76, 23.36], [25.35, 0.76]]	[0.72, 0.42]	0.09	0	0.16	10	0.36	0.25	0.7	0.76	B121,B124,B125,B127,B130,B131,B132,B181,B271,B272,B366,B455,B503,B507,B510,B511,B514,B518,B522,B524,B542,B546,B549,B550,B553,B555,B556,B557,B558,B562,B754	4	1585.87	0.46	0.53	0.53	746.23	4146.2	18	9.8	51.61	31	2	6.45	4	12.9	{'A': 2, 'C': 1, 'D': 0, 'E': 2, 'F': 2, 'G': 3, 'H': 0, 'I': 0, 'K': 0, 'L': 6, 'M': 0, 'N': 0, 'P': 3, 'Q': 2, 'R': 5, 'S': 1, 'T': 2, 'V': 1, 'W': 0, 'Y': 1}	61.29	6.45	32.26	39.31	21.37	39.31	0.286097	0.802235	90
job13017_lpar2_adgre5_grch38_grch38	3	ADGRE	GRCh38	GRCh38	['LPAR2']	['ADGRE5']	2	1134	LPAR2_ADGRE5_GRCh38	LPAR2_ADGRE5_GRCh38_R	Same	2	1134	87	11	15	19	6	12	24	45.7205	20.1517	-9.10703	2.08949e-07	25	[0.15, 0.15]	[[0.72, 0.15], [0.15, 0.42]]	[[0.76, 23.34], [25.05, 0.76]]	[0.72, 0.42]	0.09	0	0.15	10	0.35	0.23	0.66	0.75	B123,B124,B125,B129,B130,B131,B132,B145,B148,B181,B386,B454,B524,B550,B555,B562,B754,B755	0	1111.03	0.45	0.47	0.52	265.61	2518.33	10.55	5.67	44.44	18	1	5.56	5	27.78	{'A': 1, 'C': 0, 'D': 1, 'E': 1, 'F': 1, 'G': 1, 'H': 0, 'I': 0, 'K': 0, 'L': 2, 'M': 0, 'N': 1, 'P': 1, 'Q': 0, 'R': 4, 'S': 1, 'T': 1, 'V': 2, 'W': 0, 'Y': 1}	27.78	22.22	50	39.44	21.12	39.44	0.100525	0.686355	48
job13017_lpar2_adgre5_grch38_grch38	4	ADGRE	GRCh38	GRCh38	['LPAR2']	['ADGRE5']	2	1134	LPAR2_ADGRE5_GRCh38	LPAR2_ADGRE5_GRCh38_R	Same	2	1134	49	9	7	22	2	2	7	45.552	20.0429	-7.78054	1.96341e-06	25	[0.14, 0.14]	[[0.72, 0.14], [0.14, 0.43]]	[[0.76, 24.89], [27.37, 0.76]]	[0.72, 0.43]	0.09	0	0.14	10	0.36	0.23	0.66	0.75	B123,B125,B128,B378,B382,B384,B496,B503,B749,B752,B753,B756,B757	3	1459.04	0.46	0.31	0.52	528.87	1761.41	30.03	3.84	30.77	13	3	23.08	1	7.69	{'A': 2, 'C': 1, 'D': 0, 'E': 2, 'F': 0, 'G': 1, 'H': 0, 'I': 0, 'K': 1, 'L': 0, 'M': 0, 'N': 1, 'P': 0, 'Q': 0, 'R': 3, 'S': 1, 'T': 0, 'V': 0, 'W': 1, 'Y': 0}	61.54	0	38.46	40.59	21.12	38.3	0.106265	0.686355	34
job13018_sftpd_adgre5_mm10_grch38	0	ADGRE	mm10	GRCh38	['Sftpd']	['ADGRE5']	2	1160	SFTPD_ADGRE5_mm10	SFTPD_ADGRE5_GRCh38_R	Different	2	1160	266	17	33	42	31	61	82	47.2367	21.585	-17.7095	1.02364e-13	25	[0.27, 0.27]	[[0.33, 0.27], [0.27, 0.45]]	[[0.76, 11.93], [12.34, 0.76]]	[0.33, 0.45]	0.26	0	0.27	10	0.38	0.42	0.67	0.75	B124,B125,B128,B129,B130,B131,B308,B320,B328,B329,B331,B333,B356,B359,B362,B364,B384,B386,B389,B390,B392,B393,B415,B416,B418,B419,B420,B421,B422,B423,B424,B430,B433,B459,B467,B470,B471,B473,B475,B492,B494,B498,B499,B503,B548,B552,B553,B555,B574,B634,B636,B639,B644,B647,B648,B704,B707,B708,B710,B711,B713,B719,B722,B723,B727	13	1532.19	0.45	0.51	0.55	1254.98	6668.02	18.82	15.16	41.54	65	6	9.23	22	33.85	{'A': 2, 'C': 1, 'D': 5, 'E': 4, 'F': 7, 'G': 2, 'H': 1, 'I': 2, 'K': 3, 'L': 9, 'M': 0, 'N': 3, 'P': 1, 'Q': 2, 'R': 5, 'S': 8, 'T': 5, 'V': 0, 'W': 3, 'Y': 2}	29.23	24.62	46.15	39.19	21.12	39.69	0.268834	0.802235	202
job13018_sftpd_adgre5_mm10_grch38	1	ADGRE	mm10	GRCh38	['Sftpd']	['ADGRE5']	2	1160	SFTPD_ADGRE5_mm10	SFTPD_ADGRE5_GRCh38_R	Different	2	1160	162	8	5	50	5	27	67	47.3577	21.4431	-15.0377	9.33168e-12	25	[0.24, 0.24]	[[0.34, 0.24], [0.24, 0.45]]	[[0.76, 13.5], [13.58, 0.76]]	[0.34, 0.45]	0.26	0	0.24	10	0.37	0.4	0.63	0.75	B125,B324,B331,B333,B386,B389,B391,B392,B424,B425,B426,B427,B430,B441,B490,B492,B495,B498,B502,B548,B552,B553,B574,B634,B636,B639,B640,B644,B645,B647,B648,B707,B708,B710,B711,B712,B713,B719,B722,B723,B727	2	1110.5	0.46	0.48	0.52	703.03	4474.41	15.71	9.76	41.46	41	1	2.44	12	29.27	{'A': 1, 'C': 1, 'D': 6, 'E': 3, 'F': 6, 'G': 2, 'H': 1, 'I': 2, 'K': 1, 'L': 4, 'M': 0, 'N': 0, 'P': 0, 'Q': 1, 'R': 6, 'S': 0, 'T': 4, 'V': 0, 'W': 2, 'Y': 1}	34.15	21.95	43.9	39.19	21.12	39.69	0.124635	0.706157	109
job13018_sftpd_adgre5_mm10_grch38	2	ADGRE	mm10	GRCh38	['Sftpd']	['ADGRE5']	2	1160	SFTPD_ADGRE5_mm10	SFTPD_ADGRE5_GRCh38_R	Different	2	1160	260	9	16	65	4	51	115	46.6391	21.7166	-22.3666	3.92858e-17	25	[0.24, 0.24]	[[0.34, 0.24], [0.24, 0.45]]	[[0.76, 12.74], [13.97, 0.76]]	[0.34, 0.45]	0.26	0	0.24	10	0.37	0.4	0.68	0.75	B326,B327,B331,B333,B364,B366,B369,B374,B386,B387,B388,B389,B390,B391,B414,B416,B425,B430,B454,B467,B475,B492,B494,B498,B499,B502,B503,B548,B549,B552,B553,B574,B591,B595,B596,B631,B632,B633,B634,B636,B639,B644,B647,B648,B669,B672,B673,B676,B677,B684,B687,B688,B689,B691,B692,B704,B707,B708,B710,B711,B719,B722,B723,B727,B745	2	1841.24	0.45	0.53	0.6	4116.88	7248.14	56.8	16.49	50.77	65	4	6.15	14	21.54	{'A': 2, 'C': 1, 'D': 3, 'E': 2, 'F': 8, 'G': 4, 'H': 0, 'I': 4, 'K': 3, 'L': 12, 'M': 0, 'N': 2, 'P': 1, 'Q': 3, 'R': 8, 'S': 1, 'T': 6, 'V': 2, 'W': 2, 'Y': 1}	44.62	21.54	33.85	39.44	21.12	39.44	0.325763	0.822382	219
job13018_sftpd_adgre5_mm10_grch38	3	ADGRE	mm10	GRCh38	['Sftpd']	['ADGRE5']	2	1160	SFTPD_ADGRE5_mm10	SFTPD_ADGRE5_GRCh38_R	Different	2	1160	117	6	14	19	2	20	56	47.4164	21.5805	-10.7167	1.37835e-08	25	[0.16, 0.16]	[[0.35, 0.16], [0.16, 0.44]]	[[0.76, 18.87], [15.44, 0.76]]	[0.35, 0.44]	0.26	0	0.16	10	0.37	0.33	0.66	0.75	B125,B320,B331,B380,B410,B411,B498,B499,B502,B506,B548,B552,B574,B631,B636,B637,B639,B644,B647,B648,B704,B707,B710,B711,B713,B714,B719,B722,B723,B726	3	1566.96	0.45	0.52	0.55	1388.31	3602.12	38.54	7.73	53.33	30	0	0	7	23.33	{'A': 0, 'C': 0, 'D': 2, 'E': 0, 'F': 6, 'G': 1, 'H': 0, 'I': 3, 'K': 0, 'L': 5, 'M': 0, 'N': 2, 'P': 0, 'Q': 0, 'R': 4, 'S': 1, 'T': 4, 'V': 0, 'W': 2, 'Y': 0}	50	3.33	46.67	38.8	21.37	39.82	0.121721	0.706157	91
job13018_sftpd_adgre5_mm10_grch38	4	ADGRE	mm10	GRCh38	['Sftpd']	['ADGRE5']	2	1160	SFTPD_ADGRE5_mm10	SFTPD_ADGRE5_GRCh38_R	Different	2	1160	328	28	39	65	19	88	89	47.0772	21.8163	-29.5199	2.22491e-22	25	[0.14, 0.14]	[[0.34, 0.14], [0.14, 0.45]]	[[0.76, 22.8], [21.26, 0.76]]	[0.34, 0.45]	0.25	0	0.14	10	0.37	0.31	0.66	0.75	B324,B364,B365,B366,B367,B368,B369,B374,B382,B385,B387,B388,B389,B430,B441,B455,B490,B492,B493,B494,B495,B498,B502,B525,B527,B528,B530,B548,B556,B574,B591,B595,B596,B599,B631,B632,B633,B634,B636,B638,B639,B644,B647,B648,B665,B666,B667,B668,B669,B670,B671,B672,B673,B674,B675,B676,B677,B678,B682,B684,B685,B686,B688,B689,B692,B704,B707,B710,B711,B713,B715,B716,B719,B720,B722,B723,B726,B727,B743	129	9206.39	0.45	0.42	0.56	16860.5	7136.06	236.27	15.83	45.57	79	6	7.59	20	25.32	{'A': 3, 'C': 1, 'D': 5, 'E': 3, 'F': 8, 'G': 4, 'H': 1, 'I': 3, 'K': 6, 'L': 9, 'M': 0, 'N': 4, 'P': 3, 'Q': 5, 'R': 5, 'S': 3, 'T': 7, 'V': 4, 'W': 3, 'Y': 2}	49.37	12.66	37.97	39.82	21.12	39.06	0.305969	0.811902	242
job13019_lpar3_adgre5_mm10_grch38	0	ADGRE	mm10	GRCh38	['Lpar3']	['ADGRE5']	2	1140	LPAR3_ADGRE5_mm10	LPAR3_ADGRE5_GRCh38_R	Different	2	1140	59	4	9	14	0	5	27	43.5065	20.5628	-7.88902	1.63472e-06	25	[0.19, 0.19]	[[0.71, 0.19], [0.19, 0.42]]	[[0.76, 21.46], [21.25, 0.76]]	[0.71, 0.42]	0.09	0	0.19	10	0.36	0.27	0.73	0.75	B382,B496,B500,B503,B507,B511,B742,B746,B749,B752,B753,B755,B756,B757	6	1481.21	0.46	0.46	0.54	729.01	1931.86	37.74	4.28	57.14	14	2	14.29	3	21.43	{'A': 3, 'C': 1, 'D': 0, 'E': 2, 'F': 1, 'G': 1, 'H': 0, 'I': 0, 'K': 1, 'L': 1, 'M': 0, 'N': 0, 'P': 0, 'Q': 0, 'R': 2, 'S': 0, 'T': 0, 'V': 1, 'W': 1, 'Y': 0}	92.86	0	7.14	41.22	21.12	37.66	0.156013	0.730443	48
job13019_lpar3_adgre5_mm10_grch38	1	ADGRE	mm10	GRCh38	['Lpar3']	['ADGRE5']	2	1140	LPAR3_ADGRE5_mm10	LPAR3_ADGRE5_GRCh38_R	Different	2	1140	61	3	8	18	1	6	25	43.6422	20.4741	-8.21253	9.46561e-07	25	[0.19, 0.19]	[[0.71, 0.19], [0.19, 0.42]]	[[0.76, 21.41], [21.45, 0.76]]	[0.71, 0.42]	0.09	0	0.19	10	0.36	0.27	0.73	0.77	B382,B496,B500,B503,B507,B508,B511,B549,B749,B752,B753,B755,B756,B757	3	2286.22	0.44	0.46	0.52	329.83	1983.94	16.63	4.35	71.43	14	1	7.14	1	7.14	{'A': 3, 'C': 1, 'D': 0, 'E': 1, 'F': 1, 'G': 1, 'H': 0, 'I': 0, 'K': 0, 'L': 3, 'M': 0, 'N': 0, 'P': 0, 'Q': 0, 'R': 2, 'S': 0, 'T': 0, 'V': 1, 'W': 1, 'Y': 0}	92.86	0	7.14	38.68	21.12	40.2	0.167535	0.730443	49
job13019_lpar3_adgre5_mm10_grch38	2	ADGRE	mm10	GRCh38	['Lpar3']	['ADGRE5']	2	1140	LPAR3_ADGRE5_mm10	LPAR3_ADGRE5_GRCh38_R	Different	2	1140	50	2	9	12	0	3	24	43.5622	20.3863	-7.06025	6.62745e-06	25	[0.18, 0.18]	[[0.71, 0.18], [0.18, 0.43]]	[[0.76, 22.25], [22.22, 0.76]]	[0.71, 0.43]	0.1	0	0.18	10	0.36	0.26	0.7	0.76	B382,B496,B500,B503,B507,B742,B749,B753,B756,B757	3	1588.06	0.45	0.36	0.47	739.17	1660.2	44.52	3.65	50	10	1	10	1	10	{'A': 2, 'C': 1, 'D': 0, 'E': 1, 'F': 0, 'G': 1, 'H': 0, 'I': 0, 'K': 1, 'L': 1, 'M': 0, 'N': 0, 'P': 0, 'Q': 0, 'R': 2, 'S': 0, 'T': 0, 'V': 0, 'W': 1, 'Y': 0}	90	0	10	39.57	21.12	39.31	0.110112	0.686355	37
job13019_lpar3_adgre5_mm10_grch38	3	ADGRE	mm10	GRCh38	['Lpar3']	['ADGRE5']	2	1140	LPAR3_ADGRE5_mm10	LPAR3_ADGRE5_GRCh38_R	Different	2	1140	68	3	16	17	1	7	24	43.7029	20.4521	-8.33089	7.75067e-07	25	[0.18, 0.18]	[[0.71, 0.18], [0.18, 0.43]]	[[0.76, 22.44], [22.55, 0.76]]	[0.71, 0.43]	0.09	0	0.18	10	0.36	0.26	0.74	0.76	B378,B500,B503,B504,B507,B511,B549,B550,B562,B745,B749,B752,B753,B755,B756,B757	3	1268.45	0.46	0.46	0.56	372.72	2246.78	16.59	4.92	62.5	16	2	12.5	1	6.25	{'A': 4, 'C': 1, 'D': 0, 'E': 1, 'F': 1, 'G': 1, 'H': 0, 'I': 0, 'K': 0, 'L': 2, 'M': 0, 'N': 0, 'P': 0, 'Q': 0, 'R': 4, 'S': 0, 'T': 0, 'V': 2, 'W': 0, 'Y': 0}	100	0	0	39.19	21.12	39.69	0.160287	0.730443	51
job13019_lpar3_adgre5_mm10_grch38	4	ADGRE	mm10	GRCh38	['Lpar3']	['ADGRE5']	2	1140	LPAR3_ADGRE5_mm10	LPAR3_ADGRE5_GRCh38_R	Different	2	1140	41	11	4	12	0	4	10	43.4829	20.406	-8.15036	1.05136e-06	25	[0.15, 0.15]	[[0.71, 0.15], [0.15, 0.43]]	[[0.76, 25.68], [26.54, 0.76]]	[0.71, 0.43]	0.09	0	0.15	10	0.36	0.24	0.63	0.76	B430,B431,B435,B437,B681,B684,B687,B714,B717,B721	0	1124.41	0.45	0.38	0.52	194.67	1524.91	12.77	3.32	40	10	0	0	0	0	{'A': 0, 'C': 0, 'D': 2, 'E': 0, 'F': 0, 'G': 0, 'H': 0, 'I': 0, 'K': 2, 'L': 0, 'M': 1, 'N': 0, 'P': 1, 'Q': 0, 'R': 2, 'S': 0, 'T': 0, 'V': 2, 'W': 0, 'Y': 0}	60	0	40	39.95	21.12	38.93	0.058594	0.635554	34
job1301_wnt10a_fzd2_lrp5_grch38_grch38	0	WNT	GRCh38	GRCh38	['WNT10A']	['FZD2', 'LRP5']	3	1799	WNT10A_FZD2_LRP5_GRCh38	WNT10A_FZD2_LRP5_GRCh38_R	Same	3	1799	265	43	32	66	11	54	59	44.6221	25.5814	-24.8355	6.07125e-19	25	[0.53, 0.37, 0.44]	[[0.7, 0.45, 0.6], [0.45, 0.57, 0.28], [0.6, 0.28, 0.72]]	[[0.76, 3.62, 4.56], [3.46, 0.76, 18.69], [4.46, 14.5, 0.76]]	[0.7, 0.57, 0.72]	0.11	0	0.48	10	0.58	0.55
job1301_wnt10a_fzd2_lrp5_grch38_grch38	1	WNT	GRCh38	GRCh38	['WNT10A']	['FZD2', 'LRP5']	3	1799	WNT10A_FZD2_LRP5_GRCh38	WNT10A_FZD2_LRP5_GRCh38_R	Same	3	1799	298	45	41	83	12	64	53	44.7674	25.3634	-28.8002	7.5028e-22	25	[0.53, 0.37, 0.44]	[[0.7, 0.46, 0.6], [0.46, 0.57, 0.28], [0.6, 0.28, 0.72]]	[[0.76, 3.58, 4.66], [3.43, 0.76, 18.61], [4.52, 14.5, 0.76]]	[0.7, 0.57, 0.72]	0.11	0	0.47	10	0.58	0.55
job1301_wnt10a_fzd2_lrp5_grch38_grch38	2	WNT	GRCh38	GRCh38	['WNT10A']	['FZD2', 'LRP5']	3	1799	WNT10A_FZD2_LRP5_GRCh38	WNT10A_FZD2_LRP5_GRCh38_R	Same	3	1799	276	50	28	75	11	58	54	44.8151	25.3082	-27.3068	9.34565e-21	25	[0.53, 0.37, 0.44]	[[0.7, 0.46, 0.6], [0.46, 0.57, 0.29], [0.6, 0.29, 0.71]]	[[0.76, 3.61, 4.74], [3.52, 0.76, 18.54], [4.55, 14.62, 0.76]]	[0.7, 0.57, 0.71]	0.11	0	0.47	10	0.58	0.55
job1301_wnt10a_fzd2_lrp5_grch38_grch38	3	WNT	GRCh38	GRCh38	['WNT10A']	['FZD2', 'LRP5']	3	1799	WNT10A_FZD2_LRP5_GRCh38	WNT10A_FZD2_LRP5_GRCh38_R	Same	3	1799	270	48	30	76	13	54	49	44.3472	25.3829	-25.9964	8.54642e-20	25	[0.53, 0.37, 0.45]	[[0.7, 0.46, 0.61], [0.46, 0.57, 0.28], [0.61, 0.28, 0.72]]	[[0.76, 3.62, 4.36], [3.51, 0.76, 18.31], [4.4, 14.51, 0.76]]	[0.7, 0.57, 0.72]	0.11	0	0.48	10	0.58	0.55
job1301_wnt10a_fzd2_lrp5_grch38_grch38	4	WNT	GRCh38	GRCh38	['WNT10A']	['FZD2', 'LRP5']	3	1799	WNT10A_FZD2_LRP5_GRCh38	WNT10A_FZD2_LRP5_GRCh38_R	Same	3	1799	261	46	36	58	12	57	52	44.6209	25.343	-24.8362	6.06394e-19	25	[0.52, 0.36, 0.44]	[[0.7, 0.44, 0.6], [0.44, 0.57, 0.27], [0.6, 0.27, 0.71]]	[[0.76, 3.5, 4.79], [3.37, 0.76, 19.1], [4.51, 14.61, 0.76]]	[0.7, 0.57, 0.71]	0.11	0	0.47	10	0.57	0.55
job13020_thy1_adgre5_grch38_mm10	0	ADGRE	GRCh38	mm10	['THY1']	['Adgre5']	2	979	THY1_ADGRE5_GRCh38	THY1_ADGRE5_mm10_R	Different	2	979	214	7	12	26	14	53	102	42.1182	18.7192	-18.0289	5.96921e-14	25	[0.38, 0.38]	[[0.59, 0.38], [0.38, 0.42]]	[[0.76, 12.39], [13.58, 0.76]]	[0.59, 0.42]	0.15	0	0.38	10	0.41	0.46	0.63	0.72	B561,B565,B579,B605,B609,B612,B615,B619,B622,B626,B627,B629,B666,B668,B671,B677,B680,B681,B684,B688,B691,B695,B698,B699,B701,B702,B705,B708,B709,B725,B728,B729,B732,B733,B736,B737,B739,B740,B755,B756,B758,B759,B762,B765,B766,B769,B770,B773,B774	8	2443	0.47	0.52	0.57	1894.3	5358.61	35.35	10.42	63.27	49	4	8.16	14	28.57	{'A': 1, 'C': 0, 'D': 0, 'E': 2, 'F': 10, 'G': 2, 'H': 1, 'I': 2, 'K': 2, 'L': 9, 'M': 2, 'N': 3, 'P': 0, 'Q': 2, 'R': 1, 'S': 1, 'T': 4, 'V': 4, 'W': 2, 'Y': 1}	81.63	0	18.37	38.26	18.34	43.4	0.17726	0.740063	154
job13020_thy1_adgre5_grch38_mm10	1	ADGRE	GRCh38	mm10	['THY1']	['Adgre5']	2	979	THY1_ADGRE5_GRCh38	THY1_ADGRE5_mm10_R	Different	2	979	173	4	8	25	10	45	81	41.7582	18.6813	-16.6869	5.75753e-13	25	[0.38, 0.38]	[[0.59, 0.38], [0.38, 0.42]]	[[0.76, 12.25], [14.06, 0.76]]	[0.59, 0.42]	0.15	0	0.38	10	0.41	0.46	0.58	0.73	B561,B579,B609,B612,B619,B622,B623,B626,B627,B629,B668,B671,B677,B680,B681,B684,B688,B691,B695,B701,B702,B705,B708,B709,B725,B728,B729,B732,B736,B737,B740,B743,B755,B758,B759,B762,B765,B766,B769,B798,B800	0	2105.99	0.48	0.5	0.54	1224.98	5010.91	24.45	9.64	63.41	41	3	7.32	9	21.95	{'A': 1, 'C': 0, 'D': 0, 'E': 1, 'F': 8, 'G': 2, 'H': 0, 'I': 2, 'K': 2, 'L': 7, 'M': 2, 'N': 2, 'P': 0, 'Q': 2, 'R': 1, 'S': 2, 'T': 3, 'V': 4, 'W': 2, 'Y': 0}	80.49	0	19.51	37.16	18.09	44.74	0.128922	0.706157	131
job13020_thy1_adgre5_grch38_mm10	2	ADGRE	GRCh38	mm10	['THY1']	['Adgre5']	2	979	THY1_ADGRE5_GRCh38	THY1_ADGRE5_mm10_R	Different	2	979	199	5	11	22	12	58	91	41.6149	18.7578	-19.0532	1.05822e-14	25	[0.37, 0.37]	[[0.59, 0.37], [0.37, 0.42]]	[[0.76, 13.71], [13.91, 0.76]]	[0.59, 0.42]	0.15	0	0.37	10	0.41	0.45	0.6	0.74	B523,B561,B579,B609,B612,B615,B622,B626,B627,B629,B666,B668,B671,B677,B680,B684,B688,B691,B695,B698,B699,B702,B705,B706,B708,B709,B710,B722,B726,B729,B730,B733,B736,B737,B740,B743,B755,B756,B758,B759,B760,B762,B765,B766,B769,B770,B773,B774,B796,B798	6	2474.1	0.49	0.5	0.53	2108.13	5614.97	37.54	10.97	64	50	1	2	14	28	{'A': 0, 'C': 1, 'D': 0, 'E': 2, 'F': 10, 'G': 2, 'H': 1, 'I': 2, 'K': 1, 'L': 11, 'M': 2, 'N': 4, 'P': 0, 'Q': 2, 'R': 1, 'S': 2, 'T': 3, 'V': 3, 'W': 2, 'Y': 1}	72	2	26	35.7	17.97	46.33	0.165921	0.730443	153
job13020_thy1_adgre5_grch38_mm10	3	ADGRE	GRCh38	mm10	['THY1']	['Adgre5']	2	979	THY1_ADGRE5_GRCh38	THY1_ADGRE5_mm10_R	Different	2	979	107	7	14	22	5	22	37	41.9829	18.4823	-12.4205	7.75553e-10	25	[0.36, 0.36]	[[0.58, 0.36], [0.36, 0.42]]	[[0.76, 12.92], [15.44, 0.76]]	[0.58, 0.42]	0.16	0	0.36	10	0.41	0.45	0.64	0.74	B561,B619,B621,B622,B626,B627,B629,B701,B702,B705,B706,B709,B712,B720,B721,B724,B725,B729,B750,B765,B768,B769,B773,B778,B796,B798	0	1612.65	0.46	0.49	0.47	435.14	3397.98	12.81	6.64	61.54	26	1	3.85	4	15.38	{'A': 0, 'C': 0, 'D': 0, 'E': 0, 'F': 5, 'G': 1, 'H': 0, 'I': 2, 'K': 2, 'L': 4, 'M': 1, 'N': 1, 'P': 0, 'Q': 1, 'R': 3, 'S': 1, 'T': 1, 'V': 3, 'W': 1, 'Y': 0}	73.08	0	26.92	36.92	17.85	45.23	0.10753	0.686355	72
job13020_thy1_adgre5_grch38_mm10	4	ADGRE	GRCh38	mm10	['THY1']	['Adgre5']	2	979	THY1_ADGRE5_GRCh38	THY1_ADGRE5_mm10_R	Different	2	979	18	2	6	6	0	3	1	42.5355	18.128	-6.96349	7.80394e-06	25	[0.13, 0.13]	[[0.58, 0.13], [0.13, 0.41]]	[[0.76, 21.17], [22.67, 0.76]]	[0.58, 0.41]	0.16	0	0.13	10	0.38	0.26	0.56	0.72	B470,B471,B472,B748,B751	0	1766.15	0.46	0.46	0.56	235.12	738.17	31.85	1.4	40	5	1	20	0	0	{'A': 0, 'C': 0, 'D': 0, 'E': 1, 'F': 0, 'G': 0, 'H': 0, 'I': 0, 'K': 0, 'L': 1, 'M': 0, 'N': 0, 'P': 0, 'Q': 0, 'R': 0, 'S': 2, 'T': 0, 'V': 1, 'W': 0, 'Y': 0}	20	0	80	37.29	17.73	44.99	0.0212826	0.558902	11
job13024_cd55_adgre5_grch38_mm10	0	ADGRE	GRCh38	mm10	['CD55']	['Adgre5']	2	1369	CD55_ADGRE5_GRCh38	CD55_ADGRE5_mm10_R	Different	2	1369	224	13	31	31	19	60	70	42.7242	18.1895	-19.6648	3.76659e-15	25	[0.4, 0.4]	[[0.38, 0.4], [0.4, 0.43]]	[[0.76, 3.25], [3.45, 0.76]]	[0.38, 0.43]	0.31	0	0.4	10	0.36	0.55	0.73	0.74	B34,B54,B56,B62,B63,B64,B66,B67,B68,B69,B71,B73,B74,B82,B83,B86,B88,B90,B98,B101,B347,B349,B351,B353,B355,B357,B361,B363,B371,B372,B373,B374,B376,B377,B477,B525,B529,B530,B533,B534,B537,B579,B583,B584,B586,B666,B668,B677,B678,B681,B737,B740,B743,B744,B752,B755,B756	8	1658.05	0.47	0.5	0.6	885.54	6019.84	14.71	11.85	43.86	57	11	19.3	17	29.82	{'A': 1, 'C': 3, 'D': 2, 'E': 7, 'F': 4, 'G': 2, 'H': 1, 'I': 0, 'K': 2, 'L': 5, 'M': 1, 'N': 5, 'P': 3, 'Q': 2, 'R': 1, 'S': 4, 'T': 6, 'V': 2, 'W': 4, 'Y': 2}	26.32	28.07	45.61	36.67	17.85	45.48	0.49918	0.900431	186
job13024_cd55_adgre5_grch38_mm10	1	ADGRE	GRCh38	mm10	['CD55']	['Adgre5']	2	1369	CD55_ADGRE5_GRCh38	CD55_ADGRE5_mm10_R	Different	2	1369	220	13	27	32	22	56	70	43.1323	17.9229	-18.2313	4.24054e-14	25	[0.4, 0.4]	[[0.38, 0.4], [0.4, 0.43]]	[[0.76, 3.34], [3.43, 0.76]]	[0.38, 0.43]	0.3	0	0.4	10	0.35	0.54	0.73	0.74	B33,B34,B37,B54,B55,B56,B62,B63,B64,B66,B67,B68,B69,B71,B73,B74,B82,B83,B85,B86,B88,B98,B296,B297,B298,B299,B303,B343,B344,B350,B355,B477,B525,B529,B530,B533,B534,B537,B579,B583,B584,B586,B666,B668,B671,B677,B678,B680,B681,B737,B740,B741,B743,B744,B752,B755,B756	8	1568.09	0.46	0.5	0.59	908.36	5973.07	15.21	11.87	52.63	57	5	8.77	18	31.58	{'A': 2, 'C': 3, 'D': 2, 'E': 5, 'F': 6, 'G': 1, 'H': 0, 'I': 1, 'K': 2, 'L': 7, 'M': 1, 'N': 6, 'P': 2, 'Q': 2, 'R': 1, 'S': 5, 'T': 3, 'V': 2, 'W': 4, 'Y': 2}	38.6	12.28	49.12	37.41	17.97	44.62	0.44244	0.878221	169
job13024_cd55_adgre5_grch38_mm10	2	ADGRE	GRCh38	mm10	['CD55']	['Adgre5']	2	1369	CD55_ADGRE5_GRCh38	CD55_ADGRE5_mm10_R	Different	2	1369	240	13	41	39	20	53	74	42.7004	18.1435	-18.6935	1.9429e-14	25	[0.39, 0.39]	[[0.38, 0.39], [0.39, 0.43]]	[[0.76, 3.45], [3.22, 0.76]]	[0.38, 0.43]	0.31	0	0.39	10	0.36	0.54	0.73	0.74	B33,B34,B37,B54,B55,B56,B62,B63,B64,B66,B67,B68,B69,B71,B73,B74,B82,B83,B85,B86,B88,B347,B349,B351,B353,B354,B355,B357,B361,B363,B371,B372,B373,B374,B376,B377,B477,B525,B529,B530,B533,B534,B537,B579,B583,B584,B586,B605,B666,B668,B677,B678,B681,B737,B740,B743,B744,B752,B755,B756,B760	10	1865.43	0.47	0.46	0.63	1188.03	6174.15	19.24	12.24	45.9	61	9	14.75	23	37.7	{'A': 1, 'C': 4, 'D': 2, 'E': 6, 'F': 5, 'G': 2, 'H': 1, 'I': 1, 'K': 3, 'L': 5, 'M': 2, 'N': 4, 'P': 3, 'Q': 2, 'R': 1, 'S': 6, 'T': 6, 'V': 2, 'W': 4, 'Y': 1}	27.87	26.23	45.9	36.92	17.73	45.35	0.491942	0.891955	183
job13024_cd55_adgre5_grch38_mm10	3	ADGRE	GRCh38	mm10	['CD55']	['Adgre5']	2	1369	CD55_ADGRE5_GRCh38	CD55_ADGRE5_mm10_R	Different	2	1369	287	14	40	45	25	69	94	42.845	18.1202	-22.0132	7.13608e-17	25	[0.4, 0.4]	[[0.38, 0.4], [0.4, 0.43]]	[[0.76, 3.52], [3.5, 0.76]]	[0.38, 0.43]	0.31	0	0.4	10	0.35	0.54	0.73	0.74	B34,B37,B54,B55,B56,B62,B63,B64,B66,B67,B68,B69,B71,B73,B74,B82,B83,B85,B86,B88,B98,B101,B198,B201,B213,B214,B216,B219,B220,B231,B232,B233,B299,B344,B345,B346,B347,B348,B349,B361,B372,B374,B376,B477,B525,B530,B533,B534,B579,B584,B666,B668,B671,B677,B681,B737,B740,B741,B743,B744,B752,B755,B756	5	2019.7	0.46	0.47	0.56	1373.99	7316.92	18.78	14.66	42.86	63	7	11.11	16	25.4	{'A': 1, 'C': 4, 'D': 4, 'E': 5, 'F': 6, 'G': 3, 'H': 1, 'I': 1, 'K': 4, 'L': 4, 'M': 2, 'N': 6, 'P': 4, 'Q': 1, 'R': 1, 'S': 7, 'T': 4, 'V': 0, 'W': 3, 'Y': 2}	25.4	31.75	42.86	36.8	17.48	45.72	0.544804	0.916299	220
job13024_cd55_adgre5_grch38_mm10	4	ADGRE	GRCh38	mm10	['CD55']	['Adgre5']	2	1369	CD55_ADGRE5_GRCh38	CD55_ADGRE5_mm10_R	Different	2	1369	261	18	37	32	23	72	79	42.6396	18.1895	-22.1911	5.2838e-17	25	[0.4, 0.4]	[[0.38, 0.4], [0.4, 0.42]]	[[0.76, 3.45], [3.56, 0.76]]	[0.38, 0.42]	0.31	0	0.4	10	0.34	0.54	0.72	0.74	B34,B37,B54,B55,B56,B62,B63,B64,B66,B67,B68,B69,B71,B73,B74,B83,B85,B86,B88,B90,B216,B218,B219,B230,B231,B294,B296,B299,B300,B344,B347,B348,B349,B361,B374,B431,B473,B477,B521,B523,B525,B530,B533,B534,B579,B584,B666,B668,B671,B677,B678,B680,B681,B737,B740,B743,B744,B752,B755,B756	4	1718.66	0.46	0.43	0.59	970.48	7006.43	13.85	13.95	50	60	10	16.67	17	28.33	{'A': 2, 'C': 5, 'D': 2, 'E': 5, 'F': 7, 'G': 2, 'H': 2, 'I': 1, 'K': 1, 'L': 3, 'M': 2, 'N': 5, 'P': 3, 'Q': 2, 'R': 1, 'S': 7, 'T': 3, 'V': 1, 'W': 4, 'Y': 2}	31.67	25	43.33	36.8	17.73	45.48	0.479464	0.891955	190
job13025_lpar1_adgre5_grch38_mm10	0	ADGRE	GRCh38	mm10	['LPAR1']	['Adgre5']	2	1182	LPAR1_ADGRE5_GRCh38	LPAR1_ADGRE5_mm10_R	Different	2	1182	89	5	9	13	3	9	50	45.3886	17.6166	-8.25835	8.76085e-07	25	[0.2, 0.2]	[[0.71, 0.2], [0.2, 0.41]]	[[0.76, 23.15], [23.53, 0.76]]	[0.71, 0.41]	0.15	0	0.2	10	0.37	0.31	0.68	0.71	B472,B549,B552,B553,B555,B559,B563,B577,B578,B585,B586,B587,B589,B591,B592,B593,B596,B597,B600,B784	0	2228.39	0.47	0.48	0.56	458.53	2671.32	17.17	5.31	55	20	1	5	2	10	{'A': 0, 'C': 0, 'D': 0, 'E': 3, 'F': 0, 'G': 2, 'H': 0, 'I': 2, 'K': 1, 'L': 5, 'M': 2, 'N': 1, 'P': 0, 'Q': 0, 'R': 1, 'S': 1, 'T': 0, 'V': 1, 'W': 1, 'Y': 0}	65	0	35	37.41	17.97	44.62	0.171381	0.730443	50
job13025_lpar1_adgre5_grch38_mm10	1	ADGRE	GRCh38	mm10	['LPAR1']	['Adgre5']	2	1182	LPAR1_ADGRE5_GRCh38	LPAR1_ADGRE5_mm10_R	Different	2	1182	73	6	6	10	1	6	44	45.2555	17.8311	-7.75938	2.03485e-06	25	[0.2, 0.2]	[[0.71, 0.2], [0.2, 0.41]]	[[0.76, 23.1], [23.04, 0.76]]	[0.71, 0.41]	0.15	0	0.2	10	0.37	0.3	0.7	0.71	B473,B545,B548,B549,B552,B553,B555,B573,B577,B578,B581,B585,B586,B587,B592,B593,B597,B784	3	2278.21	0.48	0.52	0.53	376.64	2437.29	15.45	4.86	66.67	18	1	5.56	0	0	{'A': 0, 'C': 0, 'D': 0, 'E': 1, 'F': 1, 'G': 1, 'H': 0, 'I': 3, 'K': 1, 'L': 5, 'M': 0, 'N': 1, 'P': 0, 'Q': 0, 'R': 1, 'S': 1, 'T': 0, 'V': 2, 'W': 1, 'Y': 0}	77.78	0	22.22	37.04	18.34	44.62	0.148407	0.713918	40
job13025_lpar1_adgre5_grch38_mm10	2	ADGRE	GRCh38	mm10	['LPAR1']	['Adgre5']	2	1182	LPAR1_ADGRE5_GRCh38	LPAR1_ADGRE5_mm10_R	Different	2	1182	70	5	9	11	1	5	39	45.098	17.4407	-7.62148	2.56853e-06	25	[0.19, 0.19]	[[0.71, 0.19], [0.19, 0.41]]	[[0.76, 23.5], [24.27, 0.76]]	[0.71, 0.41]	0.15	0	0.19	10	0.37	0.3	0.67	0.71	B472,B549,B552,B553,B555,B577,B581,B585,B586,B587,B592,B593,B597,B784,B787	0	2405.4	0.45	0.44	0.57	322.87	2611.28	12.36	5.28	60	15	0	0	3	20	{'A': 0, 'C': 0, 'D': 0, 'E': 2, 'F': 0, 'G': 1, 'H': 0, 'I': 1, 'K': 1, 'L': 4, 'M': 1, 'N': 1, 'P': 0, 'Q': 0, 'R': 1, 'S': 0, 'T': 0, 'V': 2, 'W': 1, 'Y': 0}	73.33	0	26.67	37.16	18.22	44.62	0.112908	0.686355	46
job13025_lpar1_adgre5_grch38_mm10	3	ADGRE	GRCh38	mm10	['LPAR1']	['Adgre5']	2	1182	LPAR1_ADGRE5_GRCh38	LPAR1_ADGRE5_mm10_R	Different	2	1182	53	6	14	14	5	11	3	45.8631	17.3647	-8.46103	6.22126e-07	25	[0.15, 0.15]	[[0.72, 0.15], [0.15, 0.4]]	[[0.76, 26.71], [27.74, 0.76]]	[0.72, 0.4]	0.15	0	0.15	10	0.35	0.26	0.59	0.7	B33,B45,B317,B320,B322,B414,B416,B489,B491,B528,B786,B791,B792	0	1675.43	0.47	0.39	0.59	255.64	1889.66	13.53	3.69	23.08	13	3	23.08	3	23.08	{'A': 0, 'C': 1, 'D': 0, 'E': 1, 'F': 0, 'G': 0, 'H': 0, 'I': 0, 'K': 2, 'L': 0, 'M': 1, 'N': 3, 'P': 1, 'Q': 1, 'R': 2, 'S': 1, 'T': 0, 'V': 0, 'W': 0, 'Y': 0}	23.08	7.69	69.23	36.67	18.22	45.11	0.0535687	0.635554	29
job13025_lpar1_adgre5_grch38_mm10	4	ADGRE	GRCh38	mm10	['LPAR1']	['Adgre5']	2	1182	LPAR1_ADGRE5_GRCh38	LPAR1_ADGRE5_mm10_R	Different	2	1182	46	4	6	9	6	11	10	45.4825	17.6591	-7.60616	2.63586e-06	25	[0.14, 0.14]	[[0.71, 0.14], [0.14, 0.4]]	[[0.76, 26.79], [28.13, 0.76]]	[0.71, 0.4]	0.15	0	0.14	10	0.34	0.26	0.6	0.7	B33,B420,B423,B702,B703,B720,B723,B724,B727,B739,B742,B744,B745,B747,B749,B750,B751	2	2169.01	0.47	0.49	0.63	318.13	1826.38	17.42	3.61	47.06	17	0	0	0	0	{'A': 0, 'C': 0, 'D': 0, 'E': 1, 'F': 3, 'G': 0, 'H': 1, 'I': 2, 'K': 1, 'L': 2, 'M': 0, 'N': 1, 'P': 0, 'Q': 0, 'R': 2, 'S': 0, 'T': 3, 'V': 0, 'W': 1, 'Y': 0}	70.59	0	29.41	38.02	18.34	43.64	0.0836591	0.667285	40
job13026_lpar2_adgre5_grch38_mm10	0	ADGRE	GRCh38	mm10	['LPAR2']	['Adgre5']	2	1166	LPAR2_ADGRE5_GRCh38	LPAR2_ADGRE5_mm10_R	Different	2	1166	71	8	6	20	0	5	32	45.8547	17.8096	-8.80935	3.4545e-07	25	[0.19, 0.19]	[[0.71, 0.19], [0.19, 0.41]]	[[0.76, 24.27], [24.56, 0.76]]	[0.71, 0.41]	0.13	0	0.19	10	0.36	0.29	0.71	0.73	B45,B472,B475,B531,B534,B538,B545,B549,B573,B577,B580,B581,B586,B784,B786,B787,B788	3	2360.49	0.46	0.41	0.46	369.75	2467.8	14.98	4.75	70.59	17	2	11.76	0	0	{'A': 0, 'C': 1, 'D': 0, 'E': 3, 'F': 1, 'G': 0, 'H': 0, 'I': 1, 'K': 1, 'L': 5, 'M': 1, 'N': 0, 'P': 0, 'Q': 0, 'R': 1, 'S': 0, 'T': 0, 'V': 2, 'W': 1, 'Y': 0}	76.47	0	23.53	35.82	18.22	45.97	0.154958	0.730443	45
job13026_lpar2_adgre5_grch38_mm10	1	ADGRE	GRCh38	mm10	['LPAR2']	['Adgre5']	2	1166	LPAR2_ADGRE5_GRCh38	LPAR2_ADGRE5_mm10_R	Different	2	1166	96	12	13	32	5	8	26	46.0417	17.9167	-10.0401	4.32144e-08	25	[0.18, 0.18]	[[0.72, 0.18], [0.18, 0.4]]	[[0.76, 24.66], [24.75, 0.76]]	[0.72, 0.4]	0.13	0	0.18	10	0.36	0.28	0.65	0.71	B44,B45,B470,B472,B473,B474,B475,B476,B534,B545,B549,B553,B573,B577,B580,B581,B585,B586,B587,B589,B593,B780,B784,B787,B788	10	2425.63	0.46	0.51	0.55	867.62	2865.08	30.28	5.65	48	25	3	12	9	36	{'A': 0, 'C': 0, 'D': 0, 'E': 5, 'F': 1, 'G': 1, 'H': 0, 'I': 2, 'K': 1, 'L': 4, 'M': 1, 'N': 2, 'P': 1, 'Q': 0, 'R': 2, 'S': 2, 'T': 0, 'V': 2, 'W': 1, 'Y': 0}	52	0	48	37.04	17.85	45.11	0.16321	0.730443	60
job13026_lpar2_adgre5_grch38_mm10	2	ADGRE	GRCh38	mm10	['LPAR2']	['Adgre5']	2	1166	LPAR2_ADGRE5_GRCh38	LPAR2_ADGRE5_mm10_R	Different	2	1166	59	4	5	3	6	18	23	45.91	17.9959	-8.46634	6.16568e-07	25	[0.16, 0.16]	[[0.72, 0.16], [0.16, 0.4]]	[[0.76, 23.81], [23.48, 0.76]]	[0.72, 0.4]	0.13	0	0.16	10	0.35	0.27	0.65	0.71	B33,B34,B45,B61,B62,B63,B675,B678,B689,B693,B700,B741,B742,B744	2	1748.45	0.46	0.38	0.58	325.1	2065.12	15.74	3.99	64.29	14	2	14.29	2	14.29	{'A': 1, 'C': 0, 'D': 0, 'E': 0, 'F': 3, 'G': 1, 'H': 0, 'I': 0, 'K': 1, 'L': 1, 'M': 0, 'N': 1, 'P': 1, 'Q': 0, 'R': 1, 'S': 0, 'T': 1, 'V': 0, 'W': 3, 'Y': 0}	42.86	0	57.14	36.92	18.22	44.87	0.188987	0.740063	64
job13026_lpar2_adgre5_grch38_mm10	3	ADGRE	GRCh38	mm10	['LPAR2']	['Adgre5']	2	1166	LPAR2_ADGRE5_GRCh38	LPAR2_ADGRE5_mm10_R	Different	2	1166	35	2	3	4	0	0	26	45.7261	17.8167	-5.53019	8.78281e-05	25	[0.14, 0.14]	[[0.72, 0.14], [0.14, 0.41]]	[[0.76, 26.04], [27.3, 0.76]]	[0.72, 0.41]	0.13	0	0.14	10	0.35	0.25	0.71	0.71	B592,B596,B634,B646,B653,B657,B658	0	3095.18	0.46	0.35	0.6	352.61	1330.67	26.5	2.52	71.43	7	0	0	0	0	{'A': 0, 'C': 0, 'D': 0, 'E': 0, 'F': 0, 'G': 0, 'H': 0, 'I': 0, 'K': 1, 'L': 3, 'M': 2, 'N': 0, 'P': 0, 'Q': 0, 'R': 0, 'S': 0, 'T': 1, 'V': 0, 'W': 0, 'Y': 0}	71.43	0	28.57	36.67	18.22	45.11	0.0947494	0.667285	27
job13026_lpar2_adgre5_grch38_mm10	4	ADGRE	GRCh38	mm10	['LPAR2']	['Adgre5']	2	1166	LPAR2_ADGRE5_GRCh38	LPAR2_ADGRE5_mm10_R	Different	2	1166	57	5	8	10	8	12	14	46.1538	18.0513	-7.45643	3.39429e-06	25	[0.14, 0.14]	[[0.72, 0.14], [0.14, 0.4]]	[[0.76, 25.36], [26.07, 0.76]]	[0.72, 0.4]	0.13	0	0.14	10	0.35	0.25	0.61	0.71	B29,B34,B45,B63,B424,B428,B672,B674,B675,B678,B696,B700,B744	2	1967.57	0.47	0.46	0.56	506.33	2164.67	23.39	4.15	53.85	13	0	0	1	7.69	{'A': 1, 'C': 0, 'D': 1, 'E': 0, 'F': 1, 'G': 1, 'H': 0, 'I': 0, 'K': 1, 'L': 0, 'M': 0, 'N': 0, 'P': 1, 'Q': 1, 'R': 2, 'S': 0, 'T': 0, 'V': 1, 'W': 3, 'Y': 0}	38.46	0	61.54	36.92	17.85	45.23	0.106101	0.686355	45
job13027_lpar3_adgre5_grch38_mm10	0	ADGRE	GRCh38	mm10	['LPAR3']	['Adgre5']	2	1089	LPAR3_ADGRE5_GRCh38	LPAR3_ADGRE5_mm10_R	Different	2	1089	45	6	5	11	2	4	17	45.5424	17.5081	-7.20127	5.22286e-06	25	[0.25, 0.25]	[[0.68, 0.25], [0.25, 0.42]]	[[0.76, 18.95], [19.62, 0.76]]	[0.68, 0.42]	0.12	0	0.25	10	0.39	0.34	0.66	0.73	B45,B277,B317,B320,B528,B531,B532,B535,B538,B539	0	2123.52	0.46	0.49	0.53	262.28	1605.1	16.34	3.04	60	10	0	0	0	0	{'A': 0, 'C': 0, 'D': 0, 'E': 1, 'F': 0, 'G': 0, 'H': 0, 'I': 1, 'K': 0, 'L': 3, 'M': 1, 'N': 0, 'P': 0, 'Q': 1, 'R': 2, 'S': 0, 'T': 0, 'V': 1, 'W': 0, 'Y': 0}	80	0	20	35.7	18.34	45.97	0.0531899	0.635554	28
job13027_lpar3_adgre5_grch38_mm10	1	ADGRE	GRCh38	mm10	['LPAR3']	['Adgre5']	2	1089	LPAR3_ADGRE5_GRCh38	LPAR3_ADGRE5_mm10_R	Different	2	1089	44	8	5	7	1	4	19	44.8649	17.7297	-7.2819	4.5579e-06	25	[0.24, 0.24]	[[0.68, 0.24], [0.24, 0.41]]	[[0.76, 19.05], [19.96, 0.76]]	[0.68, 0.41]	0.13	0	0.24	10	0.39	0.34	0.68	0.73	B318,B319,B414,B528,B531,B532,B535,B538,B539	0	1853.77	0.47	0.62	0.58	218.66	1532.51	14.27	2.91	55.56	9	0	0	0	0	{'A': 0, 'C': 0, 'D': 0, 'E': 1, 'F': 0, 'G': 0, 'H': 0, 'I': 1, 'K': 0, 'L': 3, 'M': 0, 'N': 1, 'P': 0, 'Q': 0, 'R': 1, 'S': 0, 'T': 1, 'V': 1, 'W': 0, 'Y': 0}	66.67	0	33.33	35.33	18.22	46.45	0.0561021	0.635554	29
job13027_lpar3_adgre5_grch38_mm10	2	ADGRE	GRCh38	mm10	['LPAR3']	['Adgre5']	2	1089	LPAR3_ADGRE5_GRCh38	LPAR3_ADGRE5_mm10_R	Different	2	1089	59	7	13	11	2	6	20	45.3754	17.7367	-7.74891	2.07118e-06	25	[0.25, 0.25]	[[0.68, 0.25], [0.25, 0.42]]	[[0.76, 18.51], [19.71, 0.76]]	[0.68, 0.42]	0.12	0	0.25	10	0.39	0.34	0.62	0.71	B273,B275,B317,B318,B319,B320,B321,B414,B527,B528,B531,B532,B535,B538,B539	1	2146.45	0.47	0.45	0.53	436.38	2099.48	20.79	4.15	46.67	15	3	20	3	20	{'A': 0, 'C': 0, 'D': 0, 'E': 2, 'F': 0, 'G': 0, 'H': 1, 'I': 1, 'K': 0, 'L': 3, 'M': 1, 'N': 1, 'P': 1, 'Q': 0, 'R': 1, 'S': 0, 'T': 3, 'V': 1, 'W': 0, 'Y': 0}	53.33	0	46.67	37.29	17.97	44.74	0.0737536	0.667285	42
job13027_lpar3_adgre5_grch38_mm10	3	ADGRE	GRCh38	mm10	['LPAR3']	['Adgre5']	2	1089	LPAR3_ADGRE5_GRCh38	LPAR3_ADGRE5_mm10_R	Different	2	1089	70	8	8	12	4	13	25	45.1193	17.5705	-9.20979	1.75659e-07	25	[0.24, 0.24]	[[0.68, 0.24], [0.24, 0.41]]	[[0.76, 19.38], [19.87, 0.76]]	[0.68, 0.41]	0.13	0	0.24	10	0.39	0.33	0.67	0.71	B17,B42,B43,B44,B45,B46,B58,B59,B61,B318,B528,B531,B532,B535,B538,B539,B720,B764	1	1932.36	0.47	0.5	0.54	478.37	2546.53	18.79	4.94	44.44	18	0	0	3	16.67	{'A': 0, 'C': 0, 'D': 0, 'E': 2, 'F': 0, 'G': 0, 'H': 0, 'I': 1, 'K': 0, 'L': 5, 'M': 0, 'N': 1, 'P': 0, 'Q': 0, 'R': 3, 'S': 3, 'T': 1, 'V': 2, 'W': 0, 'Y': 0}	50	16.67	33.33	37.04	18.22	44.74	0.0802448	0.667285	47
job13027_lpar3_adgre5_grch38_mm10	4	ADGRE	GRCh38	mm10	['LPAR3']	['Adgre5']	2	1089	LPAR3_ADGRE5_GRCh38	LPAR3_ADGRE5_mm10_R	Different	2	1089	44	6	4	7	3	5	19	45.1509	17.6724	-6.88238	8.94978e-06	25	[0.24, 0.24]	[[0.68, 0.24], [0.24, 0.41]]	[[0.76, 19.59], [20.16, 0.76]]	[0.68, 0.41]	0.13	0	0.24	10	0.38	0.33	0.73	0.71	B45,B59,B61,B528,B531,B532,B535,B538,B539,B764	0	1530.1	0.47	0.54	0.57	237.35	1551.29	15.3	2.98	70	10	1	10	0	0	{'A': 0, 'C': 0, 'D': 0, 'E': 0, 'F': 0, 'G': 0, 'H': 0, 'I': 1, 'K': 0, 'L': 5, 'M': 0, 'N': 0, 'P': 0, 'Q': 0, 'R': 2, 'S': 0, 'T': 1, 'V': 1, 'W': 0, 'Y': 0}	70	0	30	37.29	18.34	44.38	0.0741058	0.667285	31
job13028_itgav_itgb1_adgre5_grch38_mm10	0	ADGRE	GRCh38	mm10	['ITGAV', 'ITGB1']	['Adgre5']	3	2618	ITGAV_ITGB1_ADGRE5_GRCh38	ITGAV_ITGB1_ADGRE5_mm10_R	Different	3	2618	590	60	82	120	32	127	169	40.3406	24.5255	-45.2316	6.65033e-34	25	[0.43, 0.41, 0.19]	[[0.64, 0.65, 0.21], [0.65, 0.56, 0.17], [0.21, 0.17, 0.38]]	[[0.76, 1.63, 20.97], [1.8, 0.76, 24.09], [19.64, 24.18, 0.76]]	[0.64, 0.56, 0.38]	0.12	0	0.47	10	0.53	0.54
job13028_itgav_itgb1_adgre5_grch38_mm10	1	ADGRE	GRCh38	mm10	['ITGAV', 'ITGB1']	['Adgre5']	3	2618	ITGAV_ITGB1_ADGRE5_GRCh38	ITGAV_ITGB1_ADGRE5_mm10_R	Different	3	2618	529	64	77	120	22	96	150	39.63	24.5862	-40.6641	1.48981e-30	25	[0.43, 0.41, 0.19]	[[0.65, 0.65, 0.21], [0.65, 0.56, 0.17], [0.21, 0.17, 0.38]]	[[0.76, 1.63, 20.94], [1.82, 0.76, 24.05], [18.63, 24.26, 0.76]]	[0.65, 0.56, 0.38]	0.11	0	0.47	10	0.53	0.53
job13028_itgav_itgb1_adgre5_grch38_mm10	2	ADGRE	GRCh38	mm10	['ITGAV', 'ITGB1']	['Adgre5']	3	2618	ITGAV_ITGB1_ADGRE5_GRCh38	ITGAV_ITGB1_ADGRE5_mm10_R	Different	3	2618	652	75	89	150	38	129	171	39.9125	24.4531	-49.0214	1.10431e-36	25	[0.42, 0.4, 0.18]	[[0.64, 0.64, 0.21], [0.64, 0.55, 0.16], [0.21, 0.16, 0.38]]	[[0.76, 1.65, 21.13], [1.81, 0.76, 24.04], [19.98, 24.54, 0.76]]	[0.64, 0.55, 0.38]	0.11	0	0.46	10	0.53	0.53
job13028_itgav_itgb1_adgre5_grch38_mm10	3	ADGRE	GRCh38	mm10	['ITGAV', 'ITGB1']	['Adgre5']	3	2618	ITGAV_ITGB1_ADGRE5_GRCh38	ITGAV_ITGB1_ADGRE5_mm10_R	Different	3	2618	542	63	85	122	26	107	139	40.0868	24.1679	-42.4528	7.26313e-32	25	[0.42, 0.4, 0.18]	[[0.63, 0.64, 0.2], [0.64, 0.55, 0.16], [0.2, 0.16, 0.39]]	[[0.76, 1.64, 21.2], [1.79, 0.76, 24.22], [19.32, 24.59, 0.76]]	[0.63, 0.55, 0.39]	0.11	0	0.46	10	0.53	0.53
job13028_itgav_itgb1_adgre5_grch38_mm10	4	ADGRE	GRCh38	mm10	['ITGAV', 'ITGB1']	['Adgre5']	3	2618	ITGAV_ITGB1_ADGRE5_GRCh38	ITGAV_ITGB1_ADGRE5_mm10_R	Different	3	2618	546	45	78	128	36	117	142	40.1855	24.5117	-41.594	3.09739e-31	25	[0.4, 0.39, 0.16]	[[0.63, 0.64, 0.17], [0.64, 0.55, 0.15], [0.17, 0.15, 0.38]]	[[0.76, 1.68, 25.9], [1.83, 0.76, 28.35], [26.54, 29.38, 0.76]]	[0.63, 0.55, 0.38]	0.11	0	0.46	10	0.52	0.53
job13029_itgav_itgb3_adgre5_grch38_mm10	0	ADGRE	GRCh38	mm10	['ITGAV', 'ITGB3']	['Adgre5']	3	2608	ITGAV_ITGB3_ADGRE5_GRCh38	ITGAV_ITGB3_ADGRE5_mm10_R	Different	3	2608	615	84	87	158	29	99	158	40.9113	24.2365	-45.4772	4.39268e-34	25	[0.48, 0.47, 0.17]	[[0.75, 0.77, 0.18], [0.77, 0.73, 0.17], [0.18, 0.17, 0.4]]	[[0.76, 1.58, 23.58], [1.49, 0.76, 24.7], [24.6, 28.48, 0.76]]	[0.75, 0.73, 0.4]	0.12	0	0.54	10	0.62	0.62
job13029_itgav_itgb3_adgre5_grch38_mm10	1	ADGRE	GRCh38	mm10	['ITGAV', 'ITGB3']	['Adgre5']	3	2608	ITGAV_ITGB3_ADGRE5_GRCh38	ITGAV_ITGB3_ADGRE5_mm10_R	Different	3	2608	599	68	62	154	37	106	172	40.7606	24.4759	-43.5794	1.08333e-32	25	[0.47, 0.47, 0.17]	[[0.75, 0.77, 0.18], [0.77, 0.72, 0.16], [0.18, 0.16, 0.4]]	[[0.76, 1.57, 22.74], [1.48, 0.76, 24.33], [24.03, 26.95, 0.76]]	[0.75, 0.72, 0.4]	0.12	0	0.54	10	0.62	0.61
job13029_itgav_itgb3_adgre5_grch38_mm10	2	ADGRE	GRCh38	mm10	['ITGAV', 'ITGB3']	['Adgre5']	3	2608	ITGAV_ITGB3_ADGRE5_GRCh38	ITGAV_ITGB3_ADGRE5_mm10_R	Different	3	2608	653	69	92	160	32	117	183	40.4809	24.4357	-47.8048	8.61788e-36	25	[0.48, 0.47, 0.17]	[[0.75, 0.77, 0.18], [0.77, 0.72, 0.17], [0.18, 0.17, 0.4]]	[[0.76, 1.58, 25.27], [1.5, 0.76, 25.82], [25.03, 28.36, 0.76]]	[0.75, 0.72, 0.4]	0.11	0	0.54	10	0.62	0.61
job13029_itgav_itgb3_adgre5_grch38_mm10	3	ADGRE	GRCh38	mm10	['ITGAV', 'ITGB3']	['Adgre5']	3	2608	ITGAV_ITGB3_ADGRE5_GRCh38	ITGAV_ITGB3_ADGRE5_mm10_R	Different	3	2608	493	60	61	122	17	83	150	40.764	24.2263	-38.3553	7.35507e-29	25	[0.47, 0.47, 0.16]	[[0.75, 0.77, 0.17], [0.77, 0.72, 0.16], [0.17, 0.16, 0.4]]	[[0.76, 1.58, 27.29], [1.53, 0.76, 27.69], [27.31, 29.64, 0.76]]	[0.75, 0.72, 0.4]	0.11	0	0.54	10	0.62	0.61
job13029_itgav_itgb3_adgre5_grch38_mm10	4	ADGRE	GRCh38	mm10	['ITGAV', 'ITGB3']	['Adgre5']	3	2608	ITGAV_ITGB3_ADGRE5_GRCh38	ITGAV_ITGB3_ADGRE5_mm10_R	Different	3	2608	648	78	79	155	31	123	182	40.8687	24.2843	-49.6603	3.75352e-37	25	[0.47, 0.47, 0.17]	[[0.75, 0.77, 0.17], [0.77, 0.72, 0.16], [0.17, 0.16, 0.4]]	[[0.76, 1.58, 25.6], [1.5, 0.76, 27.13], [26.0, 29.3, 0.76]]	[0.75, 0.72, 0.4]	0.11	0	0.54	10	0.62	0.61
job1302_wnt10a_fzd3_lrp5_grch38_grch38	0	WNT	GRCh38	GRCh38	['WNT10A']	['FZD3', 'LRP5']	3	1725	WNT10A_FZD3_LRP5_GRCh38	WNT10A_FZD3_LRP5_GRCh38_R	Same	3	1725	175	29	31	44	9	41	21	44.9735	26.3794	-18.5782	2.36056e-14	25	[0.33, 0.14, 0.37]	[[0.68, 0.1, 0.56], [0.1, 0.6, 0.17], [0.56, 0.17, 0.71]]	[[0.76, 29.48, 5.79], [30.17, 0.76, 23.56], [5.44, 23.04, 0.76]]	[0.68, 0.6, 0.71]	0.09	0	0.43	10	0.56	0.5
job1302_wnt10a_fzd3_lrp5_grch38_grch38	1	WNT	GRCh38	GRCh38	['WNT10A']	['FZD3', 'LRP5']	3	1725	WNT10A_FZD3_LRP5_GRCh38	WNT10A_FZD3_LRP5_GRCh38_R	Same	3	1725	191	37	33	39	11	49	22	45.1321	26.2642	-20.243	1.41867e-15	25	[0.34, 0.13, 0.37]	[[0.68, 0.1, 0.57], [0.1, 0.58, 0.16], [0.57, 0.16, 0.72]]	[[0.76, 28.51, 5.87], [28.63, 0.76, 24.25], [5.2, 24.35, 0.76]]	[0.68, 0.58, 0.72]	0.09	0	0.43	10	0.56	0.5
job1302_wnt10a_fzd3_lrp5_grch38_grch38	2	WNT	GRCh38	GRCh38	['WNT10A']	['FZD3', 'LRP5']	3	1725	WNT10A_FZD3_LRP5_GRCh38	WNT10A_FZD3_LRP5_GRCh38_R	Same	3	1725	167	36	30	44	7	36	14	44.8198	25.976	-18.5827	2.34247e-14	25	[0.34, 0.13, 0.37]	[[0.68, 0.1, 0.57], [0.1, 0.58, 0.17], [0.57, 0.17, 0.71]]	[[0.76, 30.13, 5.89], [30.04, 0.76, 23.0], [5.4, 23.98, 0.76]]	[0.68, 0.58, 0.71]	0.08	0	0.43	10	0.56	0.5
job1302_wnt10a_fzd3_lrp5_grch38_grch38	3	WNT	GRCh38	GRCh38	['WNT10A']	['FZD3', 'LRP5']	3	1725	WNT10A_FZD3_LRP5_GRCh38	WNT10A_FZD3_LRP5_GRCh38_R	Same	3	1725	208	38	39	52	8	51	20	45.222	26.1099	-22.6837	2.29936e-17	25	[0.34, 0.12, 0.35]	[[0.67, 0.11, 0.57], [0.11, 0.61, 0.13], [0.57, 0.13, 0.72]]	[[0.76, 29.49, 6.03], [28.27, 0.76, 29.84], [5.22, 28.84, 0.76]]	[0.67, 0.61, 0.72]	0.08	0	0.43	10	0.56	0.5
job1302_wnt10a_fzd3_lrp5_grch38_grch38	4	WNT	GRCh38	GRCh38	['WNT10A']	['FZD3', 'LRP5']	3	1725	WNT10A_FZD3_LRP5_GRCh38	WNT10A_FZD3_LRP5_GRCh38_R	Same	3	1725	239	37	36	68	9	49	40	44.7409	26.4482	-23.5842	5.02456e-18	25	[0.34, 0.15, 0.38]	[[0.68, 0.11, 0.56], [0.11, 0.58, 0.2], [0.56, 0.2, 0.72]]	[[0.76, 28.93, 6.0], [28.07, 0.76, 21.35], [5.51, 22.61, 0.76]]	[0.68, 0.58, 0.72]	0.08	0	0.42	10	0.56	0.49
job13030_sftpd_adgre5_grch38_mm10	0	ADGRE	GRCh38	mm10	['SFTPD']	['Adgre5']	2	1193	SFTPD_ADGRE5_GRCh38	SFTPD_ADGRE5_mm10_R	Different	2	1193	54	10	6	16	1	9	12	48.4058	19.0338	-8.66368	4.41808e-07	25	[0.13, 0.13]	[[0.35, 0.13], [0.13, 0.44]]	[[0.76, 24.67], [24.7, 0.76]]	[0.35, 0.44]	0.29	0	0.13	10	0.37	0.32	0.63	0.71	B567,B570,B574,B600,B710,B712,B713,B714,B717,B721,B775,B796	4	1654.62	0.47	0.44	0.45	551.54	1748.34	31.55	3.45	50	12	3	25	3	25	{'A': 0, 'C': 0, 'D': 0, 'E': 0, 'F': 1, 'G': 0, 'H': 1, 'I': 1, 'K': 2, 'L': 1, 'M': 2, 'N': 2, 'P': 0, 'Q': 0, 'R': 1, 'S': 0, 'T': 0, 'V': 1, 'W': 0, 'Y': 0}	58.33	0	41.67	38.26	17.85	43.89	0.0695763	0.635554	35
job13030_sftpd_adgre5_grch38_mm10	1	ADGRE	GRCh38	mm10	['SFTPD']	['Adgre5']	2	1193	SFTPD_ADGRE5_GRCh38	SFTPD_ADGRE5_mm10_R	Different	2	1193	40	2	0	8	2	13	15	48.2524	19.3204	-7.80655	1.87905e-06	25	[0.13, 0.13]	[[0.34, 0.13], [0.13, 0.44]]	[[0.76, 25.32], [25.96, 0.76]]	[0.34, 0.44]	0.29	0	0.13	10	0.36	0.32	0.59	0.71	B552,B555,B574,B600,B625,B626,B627,B628,B629,B630,B705	0	1288.85	0.47	0.45	0.47	162.37	1381.75	11.75	2.71	45.45	11	0	0	2	18.18	{'A': 0, 'C': 0, 'D': 0, 'E': 0, 'F': 1, 'G': 1, 'H': 0, 'I': 0, 'K': 2, 'L': 2, 'M': 1, 'N': 0, 'P': 0, 'Q': 2, 'R': 1, 'S': 0, 'T': 0, 'V': 1, 'W': 0, 'Y': 0}	45.45	0	54.55	38.02	17.73	44.25	0.0400575	0.635554	22
job13030_sftpd_adgre5_grch38_mm10	2	ADGRE	GRCh38	mm10	['SFTPD']	['Adgre5']	2	1193	SFTPD_ADGRE5_GRCh38	SFTPD_ADGRE5_mm10_R	Different	2	1193	82	11	10	28	1	12	20	48.2126	19.0338	-10.6753	1.47806e-08	25	[0.13, 0.13]	[[0.34, 0.13], [0.13, 0.44]]	[[0.76, 26.96], [27.96, 0.76]]	[0.34, 0.44]	0.29	0	0.13	10	0.36	0.32	0.63	0.71	B33,B34,B44,B63,B64,B589,B655,B656,B657,B659,B672,B673,B709,B710,B713,B717,B720,B721,B775	2	1520.93	0.46	0.47	0.53	426.33	2968.33	14.36	5.8	42.11	19	3	15.79	0	0	{'A': 1, 'C': 0, 'D': 1, 'E': 1, 'F': 0, 'G': 0, 'H': 0, 'I': 1, 'K': 4, 'L': 0, 'M': 1, 'N': 2, 'P': 1, 'Q': 0, 'R': 3, 'S': 0, 'T': 0, 'V': 3, 'W': 1, 'Y': 0}	36.84	0	63.16	37.65	18.22	44.13	0.113231	0.686355	54
job13030_sftpd_adgre5_grch38_mm10	3	ADGRE	GRCh38	mm10	['SFTPD']	['Adgre5']	2	1193	SFTPD_ADGRE5_GRCh38	SFTPD_ADGRE5_mm10_R	Different	2	1193	80	4	6	21	1	16	32	48.0116	19.3016	-10.2201	3.18863e-08	25	[0.13, 0.13]	[[0.34, 0.13], [0.13, 0.44]]	[[0.76, 25.75], [24.78, 0.76]]	[0.34, 0.44]	0.25	0	0.13	10	0.37	0.3	0.61	0.71	B561,B622,B626,B627,B630,B701,B705,B706,B708,B709,B714,B717,B720,B721,B723,B724,B725,B727,B728,B769,B773,B775,B778	0	1512.99	0.46	0.41	0.41	332.97	3182.51	10.46	6.35	47.83	23	1	4.35	3	13.04	{'A': 1, 'C': 0, 'D': 0, 'E': 1, 'F': 2, 'G': 0, 'H': 0, 'I': 3, 'K': 4, 'L': 2, 'M': 1, 'N': 0, 'P': 0, 'Q': 1, 'R': 4, 'S': 0, 'T': 2, 'V': 2, 'W': 0, 'Y': 0}	82.61	0	17.39	37.78	18.22	44.01	0.0642176	0.635554	50
job13030_sftpd_adgre5_grch38_mm10	4	ADGRE	GRCh38	mm10	['SFTPD']	['Adgre5']	2	1193	SFTPD_ADGRE5_GRCh38	SFTPD_ADGRE5_mm10_R	Different	2	1193	117	8	19	40	4	23	23	47.4146	19.4146	-13.5954	1.06625e-10	25	[0.13, 0.13]	[[0.34, 0.13], [0.13, 0.43]]	[[0.76, 25.66], [24.95, 0.76]]	[0.34, 0.43]	0.19	0	0.13	10	0.36	0.27	0.64	0.72	B33,B34,B421,B422,B425,B426,B428,B429,B479,B499,B500,B501,B503,B510,B561,B622,B627,B629,B670,B672,B673,B692,B702,B717,B725,B773,B774,B775,B776	11	2180.77	0.46	0.41	0.52	1908.42	3461.22	55.14	6.67	34.48	29	1	3.45	10	34.48	{'A': 1, 'C': 1, 'D': 2, 'E': 1, 'F': 2, 'G': 2, 'H': 0, 'I': 0, 'K': 4, 'L': 4, 'M': 1, 'N': 2, 'P': 0, 'Q': 1, 'R': 4, 'S': 2, 'T': 1, 'V': 0, 'W': 1, 'Y': 0}	41.38	13.79	44.83	36.8	18.09	45.11	0.205001	0.759412	90
job13031_thy1_adgre5_mm10_mm10	0	ADGRE	mm10	mm10	['Thy1']	['Adgre5']	2	980	THY1_ADGRE5_mm10	THY1_ADGRE5_mm10_R	Same	2	980	196	5	10	22	16	52	91	42.233	18.932	-16.7703	5.00095e-13	25	[0.4, 0.4]	[[0.57, 0.4], [0.4, 0.42]]	[[0.76, 10.31], [7.61, 0.76]]	[0.57, 0.42]	0.17	0	0.4	10	0.41	0.49	0.63	0.73	B523,B561,B568,B579,B605,B609,B612,B615,B616,B619,B622,B623,B626,B627,B628,B666,B668,B671,B680,B684,B688,B691,B692,B695,B698,B702,B705,B706,B709,B710,B712,B722,B726,B729,B730,B733,B734,B737,B740,B741,B743,B744,B755,B759,B762,B766,B769,B770	1	2025.05	0.48	0.49	0.48	1231.72	5595.74	22.01	10.67	66.67	48	1	2.08	8	16.67	{'A': 1, 'C': 0, 'D': 0, 'E': 1, 'F': 10, 'G': 3, 'H': 1, 'I': 2, 'K': 1, 'L': 11, 'M': 2, 'N': 4, 'P': 0, 'Q': 3, 'R': 1, 'S': 1, 'T': 1, 'V': 3, 'W': 2, 'Y': 1}	79.17	2.08	18.75	37.53	17.97	44.5	0.198818	0.759412	149
job13031_thy1_adgre5_mm10_mm10	1	ADGRE	mm10	mm10	['Thy1']	['Adgre5']	2	980	THY1_ADGRE5_mm10	THY1_ADGRE5_mm10_R	Same	2	980	178	5	10	17	15	44	87	42.4939	18.7651	-14.6264	1.8691e-11	25	[0.4, 0.4]	[[0.56, 0.4], [0.4, 0.42]]	[[0.76, 9.84], [7.22, 0.76]]	[0.56, 0.42]	0.16	0	0.4	10	0.42	0.49	0.63	0.74	B523,B561,B568,B572,B579,B605,B609,B612,B615,B619,B622,B623,B626,B627,B666,B668,B671,B680,B684,B688,B691,B695,B698,B699,B702,B705,B706,B709,B710,B713,B722,B723,B726,B729,B730,B733,B736,B737,B740,B741,B743,B755,B759,B762,B766,B769	1	1947.14	0.48	0.55	0.54	878	5087.26	17.26	9.74	69.57	46	1	2.17	6	13.04	{'A': 0, 'C': 0, 'D': 0, 'E': 1, 'F': 9, 'G': 1, 'H': 1, 'I': 2, 'K': 1, 'L': 11, 'M': 3, 'N': 3, 'P': 0, 'Q': 2, 'R': 1, 'S': 1, 'T': 3, 'V': 4, 'W': 2, 'Y': 1}	82.61	2.17	15.22	36.55	17.6	45.84	0.17705	0.740063	131
job13031_thy1_adgre5_mm10_mm10	2	ADGRE	mm10	mm10	['Thy1']	['Adgre5']	2	980	THY1_ADGRE5_mm10	THY1_ADGRE5_mm10_R	Same	2	980	193	4	11	21	16	45	96	42.8053	18.7424	-14.908	1.16167e-11	25	[0.39, 0.39]	[[0.57, 0.39], [0.39, 0.42]]	[[0.76, 10.36], [8.18, 0.76]]	[0.57, 0.42]	0.17	0	0.39	10	0.41	0.48	0.64	0.73	B523,B529,B533,B561,B568,B572,B579,B608,B609,B612,B615,B619,B622,B623,B626,B627,B628,B666,B668,B671,B680,B684,B688,B691,B692,B695,B698,B699,B702,B705,B706,B708,B709,B710,B722,B729,B732,B733,B736,B737,B743,B755,B756,B759,B760,B762,B765,B766,B769	3	2116.64	0.48	0.49	0.6	1423.5	5624.5	25.31	10.73	69.39	49	2	4.08	7	14.29	{'A': 2, 'C': 1, 'D': 0, 'E': 2, 'F': 9, 'G': 0, 'H': 1, 'I': 2, 'K': 1, 'L': 10, 'M': 2, 'N': 3, 'P': 0, 'Q': 3, 'R': 1, 'S': 0, 'T': 4, 'V': 5, 'W': 2, 'Y': 1}	81.63	2.04	16.33	37.53	18.34	44.13	0.185497	0.740063	146
job13031_thy1_adgre5_mm10_mm10	3	ADGRE	mm10	mm10	['Thy1']	['Adgre5']	2	980	THY1_ADGRE5_mm10	THY1_ADGRE5_mm10_R	Same	2	980	189	4	8	21	15	50	91	42.8221	19.0184	-16.196	1.31912e-12	25	[0.4, 0.4]	[[0.56, 0.4], [0.4, 0.42]]	[[0.76, 10.37], [7.53, 0.76]]	[0.56, 0.42]	0.15	0	0.4	10	0.42	0.48	0.63	0.73	B436,B523,B533,B561,B568,B579,B605,B609,B612,B615,B616,B619,B622,B626,B627,B666,B668,B671,B680,B684,B688,B691,B695,B699,B702,B705,B706,B708,B709,B710,B715,B722,B726,B729,B730,B733,B734,B736,B737,B740,B741,B743,B752,B755,B759,B762,B765,B766,B769,B770	6	2282.77	0.48	0.51	0.52	1548.23	5320.08	29.1	10.33	62	50	0	0	6	12	{'A': 0, 'C': 0, 'D': 0, 'E': 2, 'F': 10, 'G': 3, 'H': 1, 'I': 2, 'K': 2, 'L': 11, 'M': 2, 'N': 3, 'P': 0, 'Q': 2, 'R': 1, 'S': 3, 'T': 2, 'V': 3, 'W': 2, 'Y': 1}	82	4	14	37.53	18.22	44.25	0.20259	0.759412	152
job13031_thy1_adgre5_mm10_mm10	4	ADGRE	mm10	mm10	['Thy1']	['Adgre5']	2	980	THY1_ADGRE5_mm10	THY1_ADGRE5_mm10_R	Same	2	980	185	2	12	25	11	50	85	42.7361	18.6441	-17.258	2.1946e-13	25	[0.39, 0.39]	[[0.56, 0.39], [0.39, 0.42]]	[[0.76, 10.04], [7.41, 0.76]]	[0.56, 0.42]	0.16	0	0.39	10	0.41	0.47	0.64	0.74	B523,B529,B561,B565,B568,B572,B579,B605,B609,B612,B615,B616,B619,B622,B623,B624,B626,B627,B666,B671,B680,B684,B688,B691,B694,B695,B698,B699,B702,B705,B706,B708,B709,B710,B722,B726,B729,B730,B733,B737,B740,B743,B755,B756,B759,B762,B766	1	2131.27	0.48	0.55	0.6	1048.65	5284.58	19.84	10.08	65.96	47	0	0	5	10.64	{'A': 0, 'C': 0, 'D': 0, 'E': 2, 'F': 9, 'G': 2, 'H': 2, 'I': 3, 'K': 1, 'L': 11, 'M': 1, 'N': 3, 'P': 0, 'Q': 2, 'R': 1, 'S': 1, 'T': 2, 'V': 5, 'W': 1, 'Y': 1}	82.98	2.13	14.89	36.43	18.22	45.35	0.168308	0.730443	133
job13032_itgav_itgb1_adgre5_mm10_mm10	0	ADGRE	mm10	mm10	['Itgav', 'Itgb1']	['Adgre5']	3	2659	ITGAV_ITGB1_ADGRE5_mm10	ITGAV_ITGB1_ADGRE5_mm10_R	Same	3	2659	531	65	78	123	21	95	149	40.4739	24.2263	-40.92	9.6699e-31	25	[0.42, 0.4, 0.18]	[[0.63, 0.63, 0.2], [0.63, 0.55, 0.16], [0.2, 0.16, 0.38]]	[[0.76, 1.69, 22.74], [1.82, 0.76, 24.98], [20.02, 25.44, 0.76]]	[0.63, 0.55, 0.38]	0.12	0	0.46	10	0.52	0.54
job13032_itgav_itgb1_adgre5_mm10_mm10	1	ADGRE	mm10	mm10	['Itgav', 'Itgb1']	['Adgre5']	3	2659	ITGAV_ITGB1_ADGRE5_mm10	ITGAV_ITGB1_ADGRE5_mm10_R	Same	3	2659	572	73	89	133	25	97	155	40.2221	24.2878	-42.3863	8.12635e-32	25	[0.41, 0.39, 0.18]	[[0.63, 0.63, 0.19], [0.63, 0.54, 0.16], [0.19, 0.16, 0.39]]	[[0.76, 1.68, 22.72], [1.82, 0.76, 25.0], [20.64, 25.84, 0.76]]	[0.63, 0.54, 0.39]	0.12	0	0.46	10	0.52	0.53
job13032_itgav_itgb1_adgre5_mm10_mm10	2	ADGRE	mm10	mm10	['Itgav', 'Itgb1']	['Adgre5']	3	2659	ITGAV_ITGB1_ADGRE5_mm10	ITGAV_ITGB1_ADGRE5_mm10_R	Same	3	2659	579	83	83	145	18	92	158	40.619	24.4197	-44.6775	1.69549e-33	25	[0.41, 0.39, 0.18]	[[0.62, 0.63, 0.19], [0.63, 0.54, 0.16], [0.19, 0.16, 0.38]]	[[0.76, 1.69, 22.7], [1.81, 0.76, 24.68], [20.97, 25.61, 0.76]]	[0.62, 0.54, 0.38]	0.12	0	0.46	10	0.52	0.53
job13032_itgav_itgb1_adgre5_mm10_mm10	3	ADGRE	mm10	mm10	['Itgav', 'Itgb1']	['Adgre5']	3	2659	ITGAV_ITGB1_ADGRE5_mm10	ITGAV_ITGB1_ADGRE5_mm10_R	Same	3	2659	633	64	95	154	33	111	176	40.5045	24.3818	-45.1785	7.27481e-34	25	[0.4, 0.39, 0.17]	[[0.62, 0.63, 0.18], [0.63, 0.54, 0.15], [0.18, 0.15, 0.4]]	[[0.76, 1.68, 24.19], [1.79, 0.76, 27.09], [22.54, 27.79, 0.76]]	[0.62, 0.54, 0.4]	0.12	0	0.46	10	0.52	0.53
job13032_itgav_itgb1_adgre5_mm10_mm10	4	ADGRE	mm10	mm10	['Itgav', 'Itgb1']	['Adgre5']	3	2659	ITGAV_ITGB1_ADGRE5_mm10	ITGAV_ITGB1_ADGRE5_mm10_R	Same	3	2659	588	71	88	139	21	89	180	40.2522	24.2968	-41.76	2.34006e-31	25	[0.41, 0.39, 0.18]	[[0.62, 0.62, 0.2], [0.62, 0.54, 0.16], [0.2, 0.16, 0.38]]	[[0.76, 1.67, 21.89], [1.79, 0.76, 24.44], [19.41, 25.0, 0.76]]	[0.62, 0.54, 0.38]	0.11	0	0.46	10	0.52	0.52
job13033_itgav_itgb3_adgre5_mm10_mm10	0	ADGRE	mm10	mm10	['Itgav', 'Itgb3']	['Adgre5']	3	2648	ITGAV_ITGB3_ADGRE5_mm10	ITGAV_ITGB3_ADGRE5_mm10_R	Same	3	2648	603	79	88	177	23	81	155	41.0145	23.7681	-44.0448	4.93587e-33	25	[0.48, 0.47, 0.19]	[[0.74, 0.76, 0.2], [0.76, 0.71, 0.18], [0.2, 0.18, 0.37]]	[[0.76, 1.58, 19.03], [1.45, 0.76, 20.1], [19.47, 23.96, 0.76]]	[0.74, 0.71, 0.37]	0.12	0	0.54	10	0.62	0.62
job13033_itgav_itgb3_adgre5_mm10_mm10	1	ADGRE	mm10	mm10	['Itgav', 'Itgb3']	['Adgre5']	3	2648	ITGAV_ITGB3_ADGRE5_mm10	ITGAV_ITGB3_ADGRE5_mm10_R	Same	3	2648	591	79	79	154	17	101	161	40.7622	23.8302	-47.4906	1.46524e-35	25	[0.48, 0.47, 0.19]	[[0.73, 0.76, 0.2], [0.76, 0.71, 0.18], [0.2, 0.18, 0.37]]	[[0.76, 1.58, 19.71], [1.46, 0.76, 20.81], [21.77, 25.26, 0.76]]	[0.73, 0.71, 0.37]	0.12	0	0.54	10	0.62	0.62
job13033_itgav_itgb3_adgre5_mm10_mm10	2	ADGRE	mm10	mm10	['Itgav', 'Itgb3']	['Adgre5']	3	2648	ITGAV_ITGB3_ADGRE5_mm10	ITGAV_ITGB3_ADGRE5_mm10_R	Same	3	2648	561	73	71	166	27	77	147	40.9311	23.8603	-40.6894	1.42734e-30	25	[0.48, 0.46, 0.18]	[[0.73, 0.76, 0.19], [0.76, 0.71, 0.17], [0.19, 0.17, 0.37]]	[[0.76, 1.6, 20.05], [1.45, 0.76, 21.38], [22.33, 25.84, 0.76]]	[0.73, 0.71, 0.37]	0.12	0	0.54	10	0.62	0.62
job13033_itgav_itgb3_adgre5_mm10_mm10	3	ADGRE	mm10	mm10	['Itgav', 'Itgb3']	['Adgre5']	3	2648	ITGAV_ITGB3_ADGRE5_mm10	ITGAV_ITGB3_ADGRE5_mm10_R	Same	3	2648	558	81	71	149	16	84	157	40.7996	23.7476	-43.5255	1.18647e-32	25	[0.48, 0.47, 0.18]	[[0.73, 0.76, 0.19], [0.76, 0.71, 0.17], [0.19, 0.17, 0.37]]	[[0.76, 1.58, 19.77], [1.46, 0.76, 20.81], [21.98, 25.76, 0.76]]	[0.73, 0.71, 0.37]	0.12	0	0.54	10	0.62	0.62
job13033_itgav_itgb3_adgre5_mm10_mm10	4	ADGRE	mm10	mm10	['Itgav', 'Itgb3']	['Adgre5']	3	2648	ITGAV_ITGB3_ADGRE5_mm10	ITGAV_ITGB3_ADGRE5_mm10_R	Same	3	2648	580	73	83	149	25	94	156	40.8981	23.9498	-43.2276	1.96221e-32	25	[0.47, 0.46, 0.18]	[[0.73, 0.76, 0.19], [0.76, 0.71, 0.17], [0.19, 0.17, 0.36]]	[[0.76, 1.59, 20.73], [1.47, 0.76, 21.72], [23.1, 26.74, 0.76]]	[0.73, 0.71, 0.36]	0.12	0	0.54	10	0.62	0.61
job13034_cd55_adgre5_mm10_mm10	0	ADGRE	mm10	mm10	['Cd55']	['Adgre5']	2	1208	CD55_ADGRE5_mm10	CD55_ADGRE5_mm10_R	Same	2	1208	242	9	28	37	21	60	87	43.6893	19.5146	-19.1321	9.2625e-15	25	[0.53, 0.53]	[[0.48, 0.53], [0.53, 0.42]]	[[0.76, 2.5], [2.59, 0.76]]	[0.48, 0.42]	0.21	0	0.53	10	0.36	0.6	0.72	0.73	B33,B34,B45,B54,B55,B56,B61,B62,B63,B64,B66,B68,B71,B73,B74,B83,B86,B87,B88,B98,B99,B101,B120,B121,B123,B307,B347,B349,B350,B351,B352,B353,B361,B370,B372,B373,B374,B377,B431,B432,B433,B525,B526,B529,B530,B533,B534,B537,B579,B583,B584,B666,B668,B677,B678,B680,B681,B737,B740,B741,B743,B744,B755,B756,B760	12	2130.35	0.47	0.51	0.65	1660.72	6439.95	25.79	12.72	49.23	65	7	10.77	19	29.23	{'A': 2, 'C': 3, 'D': 1, 'E': 5, 'F': 5, 'G': 2, 'H': 1, 'I': 0, 'K': 3, 'L': 7, 'M': 1, 'N': 5, 'P': 4, 'Q': 2, 'R': 1, 'S': 7, 'T': 6, 'V': 3, 'W': 4, 'Y': 3}	27.69	24.62	47.69	37.29	17.97	44.74	0.453172	0.8857	187
job13034_cd55_adgre5_mm10_mm10	1	ADGRE	mm10	mm10	['Cd55']	['Adgre5']	2	1208	CD55_ADGRE5_mm10	CD55_ADGRE5_mm10_R	Same	2	1208	263	23	22	55	19	54	90	43.2909	19.6866	-21.3395	2.22616e-16	25	[0.53, 0.53]	[[0.48, 0.53], [0.53, 0.42]]	[[0.76, 2.44], [2.7, 0.76]]	[0.48, 0.42]	0.21	0	0.53	10	0.35	0.6	0.69	0.71	B33,B34,B45,B54,B55,B56,B62,B63,B64,B66,B68,B71,B73,B74,B83,B85,B86,B88,B98,B99,B101,B122,B244,B288,B292,B294,B297,B300,B303,B304,B475,B476,B477,B478,B521,B525,B526,B529,B530,B531,B534,B579,B581,B583,B584,B586,B593,B666,B667,B668,B669,B671,B677,B678,B680,B681,B682,B685,B737,B740,B741,B743,B744,B755	21	3141.68	0.47	0.5	0.57	2551.13	6946.43	36.73	14.07	51.56	64	7	10.94	21	32.81	{'A': 2, 'C': 3, 'D': 2, 'E': 6, 'F': 6, 'G': 2, 'H': 1, 'I': 0, 'K': 3, 'L': 8, 'M': 1, 'N': 6, 'P': 3, 'Q': 3, 'R': 3, 'S': 4, 'T': 1, 'V': 3, 'W': 4, 'Y': 3}	35.94	12.5	51.56	37.53	17.97	44.5	0.412126	0.871164	204
job13034_cd55_adgre5_mm10_mm10	2	ADGRE	mm10	mm10	['Cd55']	['Adgre5']	2	1208	CD55_ADGRE5_mm10	CD55_ADGRE5_mm10_R	Same	2	1208	235	7	20	34	17	67	90	43.4995	19.6481	-21.0297	3.75657e-16	25	[0.52, 0.52]	[[0.48, 0.52], [0.52, 0.43]]	[[0.76, 2.4], [2.74, 0.76]]	[0.48, 0.43]	0.21	0	0.52	10	0.36	0.6	0.71	0.73	B33,B34,B45,B54,B55,B56,B62,B63,B64,B66,B68,B71,B73,B74,B83,B85,B86,B88,B98,B99,B101,B122,B303,B347,B348,B349,B350,B361,B374,B431,B432,B433,B477,B525,B526,B529,B530,B533,B534,B537,B579,B580,B583,B584,B605,B665,B666,B668,B671,B677,B678,B680,B681,B684,B737,B740,B741,B743,B744,B755,B756	6	2114.3	0.46	0.57	0.61	1591.88	6077.38	26.19	12.13	55.74	61	8	13.11	5	8.2	{'A': 1, 'C': 2, 'D': 1, 'E': 4, 'F': 8, 'G': 2, 'H': 1, 'I': 0, 'K': 2, 'L': 8, 'M': 2, 'N': 4, 'P': 3, 'Q': 2, 'R': 2, 'S': 5, 'T': 4, 'V': 3, 'W': 4, 'Y': 3}	32.79	19.67	47.54	37.53	18.22	44.25	0.427885	0.878221	186
job13034_cd55_adgre5_mm10_mm10	3	ADGRE	mm10	mm10	['Cd55']	['Adgre5']	2	1208	CD55_ADGRE5_mm10	CD55_ADGRE5_mm10_R	Same	2	1208	225	9	22	33	18	61	82	43.1774	19.5906	-19.6309	3.98852e-15	25	[0.52, 0.52]	[[0.47, 0.52], [0.52, 0.43]]	[[0.76, 2.44], [2.73, 0.76]]	[0.47, 0.43]	0.22	0	0.52	10	0.36	0.6	0.74	0.74	B33,B34,B37,B45,B54,B55,B56,B62,B63,B64,B66,B68,B71,B73,B74,B82,B83,B85,B86,B88,B90,B99,B101,B120,B296,B297,B298,B299,B300,B303,B342,B344,B347,B348,B349,B350,B351,B357,B433,B525,B533,B579,B583,B666,B668,B677,B678,B680,B681,B682,B688,B737,B740,B741,B743,B744,B755,B756	3	1967.63	0.46	0.52	0.64	1228.25	6147.6	19.98	12.06	58.62	58	10	17.24	16	27.59	{'A': 3, 'C': 2, 'D': 1, 'E': 4, 'F': 7, 'G': 2, 'H': 0, 'I': 2, 'K': 1, 'L': 5, 'M': 1, 'N': 4, 'P': 4, 'Q': 2, 'R': 1, 'S': 4, 'T': 5, 'V': 2, 'W': 4, 'Y': 4}	34.48	22.41	43.1	35.57	18.09	46.33	0.448796	0.8857	170
job13034_cd55_adgre5_mm10_mm10	4	ADGRE	mm10	mm10	['Cd55']	['Adgre5']	2	1208	CD55_ADGRE5_mm10	CD55_ADGRE5_mm10_R	Same	2	1208	298	14	34	42	26	88	94	43.4783	19.7628	-25.4795	2.04594e-19	25	[0.52, 0.52]	[[0.47, 0.52], [0.52, 0.43]]	[[0.76, 2.55], [2.66, 0.76]]	[0.47, 0.43]	0.21	0	0.52	10	0.36	0.59	0.72	0.73	B33,B34,B37,B54,B55,B56,B62,B63,B64,B66,B68,B71,B73,B74,B83,B85,B86,B87,B88,B89,B90,B98,B101,B122,B126,B175,B177,B178,B200,B201,B211,B212,B299,B300,B303,B307,B350,B351,B352,B353,B355,B357,B376,B377,B431,B469,B525,B533,B579,B605,B666,B668,B677,B678,B680,B681,B737,B740,B741,B743,B744,B746,B755,B756,B760	24	3460.91	0.47	0.48	0.62	3363.05	7597.82	44.26	15.46	50.77	65	9	13.85	18	27.69	{'A': 1, 'C': 4, 'D': 0, 'E': 5, 'F': 6, 'G': 3, 'H': 2, 'I': 1, 'K': 2, 'L': 4, 'M': 2, 'N': 6, 'P': 4, 'Q': 4, 'R': 0, 'S': 6, 'T': 4, 'V': 3, 'W': 4, 'Y': 4}	27.69	18.46	53.85	36.43	18.09	45.48	0.51309	0.900431	219
job13035_cd55b_adgre5_mm10_mm10	0	ADGRE	mm10	mm10	['Cd55b']	['Adgre5']	2	1225	CD55B_ADGRE5_mm10	CD55B_ADGRE5_mm10_R	Same	2	1225	288	14	23	54	18	66	113	42.9799	19.9618	-23.3245	7.7907e-18	25	[0.51, 0.51]	[[0.48, 0.51], [0.51, 0.45]]	[[0.76, 2.7], [3.21, 0.76]]	[0.48, 0.45]	0.22	0	0.51	10	0.37	0.59	0.69	0.71	B33,B34,B54,B55,B56,B62,B63,B64,B66,B68,B69,B71,B74,B82,B83,B85,B86,B88,B90,B98,B101,B120,B122,B124,B167,B170,B181,B182,B183,B184,B192,B193,B194,B195,B427,B428,B431,B432,B561,B565,B572,B579,B605,B609,B611,B612,B613,B615,B616,B619,B626,B668,B674,B677,B680,B684,B688,B691,B694,B695,B698,B722,B726,B729,B730,B733,B736,B737,B746,B755,B758,B759,B762,B766,B769,B770	14	3050.94	0.48	0.48	0.58	3205.32	7915.53	40.49	15.74	53.95	76	12	15.79	7	9.21	{'A': 3, 'C': 3, 'D': 3, 'E': 5, 'F': 7, 'G': 2, 'H': 2, 'I': 5, 'K': 1, 'L': 10, 'M': 3, 'N': 8, 'P': 2, 'Q': 4, 'R': 2, 'S': 5, 'T': 3, 'V': 3, 'W': 4, 'Y': 1}	48.68	18.42	32.89	37.9	18.58	43.52	0.427488	0.878221	235
job13035_cd55b_adgre5_mm10_mm10	1	ADGRE	mm10	mm10	['Cd55b']	['Adgre5']	2	1225	CD55B_ADGRE5_mm10	CD55B_ADGRE5_mm10_R	Same	2	1225	324	23	35	59	23	72	112	43.0489	19.9425	-25.0474	4.24492e-19	25	[0.5, 0.5]	[[0.47, 0.5], [0.5, 0.44]]	[[0.76, 2.78], [3.38, 0.76]]	[0.47, 0.44]	0.24	0	0.5	10	0.37	0.59	0.67	0.7	B33,B34,B37,B54,B55,B56,B62,B63,B64,B66,B68,B71,B73,B74,B83,B85,B86,B88,B90,B167,B170,B181,B182,B183,B184,B192,B193,B194,B195,B197,B273,B275,B276,B277,B280,B281,B347,B363,B364,B366,B369,B370,B431,B432,B433,B525,B561,B565,B568,B572,B579,B605,B609,B612,B615,B616,B619,B622,B623,B668,B669,B670,B671,B677,B680,B684,B687,B688,B691,B695,B698,B702,B706,B722,B723,B726,B729,B730,B733,B736,B737,B743,B746,B747,B752,B755,B759,B762,B765,B766,B769,B770	16	3227.96	0.47	0.5	0.6	3127.91	8915.79	35.08	17.8	54.35	92	10	10.87	19	20.65	{'A': 1, 'C': 4, 'D': 3, 'E': 5, 'F': 10, 'G': 2, 'H': 4, 'I': 6, 'K': 2, 'L': 15, 'M': 3, 'N': 7, 'P': 4, 'Q': 5, 'R': 3, 'S': 7, 'T': 4, 'V': 3, 'W': 4, 'Y': 0}	47.83	17.39	34.78	38.14	18.58	43.28	0.431971	0.878221	261
job13035_cd55b_adgre5_mm10_mm10	2	ADGRE	mm10	mm10	['Cd55b']	['Adgre5']	2	1225	CD55B_ADGRE5_mm10	CD55B_ADGRE5_mm10_R	Same	2	1225	260	24	22	59	15	50	90	43.0502	20.2703	-21.675	1.26326e-16	25	[0.5, 0.5]	[[0.47, 0.5], [0.5, 0.45]]	[[0.76, 2.65], [3.28, 0.76]]	[0.47, 0.45]	0.22	0	0.5	10	0.37	0.59	0.69	0.74	B33,B34,B45,B54,B55,B56,B62,B63,B64,B66,B68,B71,B73,B74,B82,B83,B85,B86,B88,B90,B120,B167,B170,B181,B182,B183,B184,B192,B193,B194,B195,B239,B368,B392,B477,B522,B523,B524,B525,B529,B530,B531,B533,B534,B537,B579,B580,B583,B584,B586,B668,B669,B677,B678,B680,B681,B737,B740,B741,B742,B743,B744,B755	16	2982.26	0.46	0.48	0.58	2841.45	6770.5	41.97	13.8	53.97	63	11	17.46	23	36.51	{'A': 2, 'C': 4, 'D': 1, 'E': 6, 'F': 6, 'G': 1, 'H': 2, 'I': 4, 'K': 4, 'L': 9, 'M': 1, 'N': 5, 'P': 1, 'Q': 2, 'R': 3, 'S': 4, 'T': 1, 'V': 2, 'W': 4, 'Y': 1}	28.57	23.81	47.62	34.84	18.58	46.58	0.435108	0.878221	197
job13035_cd55b_adgre5_mm10_mm10	3	ADGRE	mm10	mm10	['Cd55b']	['Adgre5']	2	1225	CD55B_ADGRE5_mm10	CD55B_ADGRE5_mm10_R	Same	2	1225	264	14	32	59	17	58	84	43.0368	19.9226	-22.2018	5.1894e-17	25	[0.5, 0.5]	[[0.47, 0.5], [0.5, 0.44]]	[[0.76, 2.67], [3.17, 0.76]]	[0.47, 0.44]	0.22	0	0.5	10	0.37	0.59	0.7	0.72	B34,B45,B54,B55,B56,B62,B63,B64,B66,B68,B71,B73,B74,B82,B83,B85,B86,B88,B90,B98,B344,B346,B347,B349,B361,B363,B367,B370,B374,B379,B381,B431,B432,B440,B475,B477,B478,B502,B506,B508,B521,B522,B523,B525,B530,B534,B579,B583,B584,B665,B666,B668,B677,B678,B680,B681,B684,B743,B744,B752,B755,B756	6	2720.21	0.47	0.46	0.54	1270.18	7080.63	17.94	14.18	41.94	62	3	4.84	17	27.42	{'A': 1, 'C': 2, 'D': 1, 'E': 7, 'F': 6, 'G': 2, 'H': 4, 'I': 0, 'K': 3, 'L': 3, 'M': 2, 'N': 6, 'P': 3, 'Q': 2, 'R': 2, 'S': 6, 'T': 3, 'V': 3, 'W': 4, 'Y': 2}	19.35	32.26	48.39	36.8	18.34	44.87	0.445718	0.878221	211
job13035_cd55b_adgre5_mm10_mm10	4	ADGRE	mm10	mm10	['Cd55b']	['Adgre5']	2	1225	CD55B_ADGRE5_mm10	CD55B_ADGRE5_mm10_R	Same	2	1225	259	20	22	58	14	58	87	43.3526	20.2312	-23.1549	1.03748e-17	25	[0.5, 0.5]	[[0.47, 0.5], [0.5, 0.45]]	[[0.76, 2.67], [3.32, 0.76]]	[0.47, 0.45]	0.22	0	0.5	10	0.37	0.58	0.69	0.73	B33,B34,B45,B54,B55,B56,B62,B63,B64,B66,B68,B71,B73,B74,B83,B85,B86,B88,B90,B101,B120,B124,B170,B181,B182,B183,B184,B193,B194,B195,B239,B385,B389,B390,B430,B477,B523,B524,B525,B530,B533,B534,B579,B580,B581,B584,B605,B665,B666,B668,B671,B677,B678,B680,B681,B737,B740,B741,B743,B744,B746,B752,B755,B756,B759	8	2084.31	0.47	0.46	0.54	1498.1	6881.14	21.77	13.93	52.31	65	7	10.77	13	20	{'A': 4, 'C': 4, 'D': 0, 'E': 5, 'F': 7, 'G': 2, 'H': 2, 'I': 2, 'K': 3, 'L': 5, 'M': 1, 'N': 5, 'P': 2, 'Q': 2, 'R': 3, 'S': 5, 'T': 4, 'V': 2, 'W': 4, 'Y': 3}	33.85	21.54	44.62	36.43	18.58	44.99	0.434271	0.878221	194
job13036_lpar1_adgre5_mm10_mm10	0	ADGRE	mm10	mm10	['Lpar1']	['Adgre5']	2	1182	LPAR1_ADGRE5_mm10	LPAR1_ADGRE5_mm10_R	Same	2	1182	112	10	11	20	5	17	49	44.8665	17.4538	-10.9739	8.9264e-09	25	[0.32, 0.32]	[[0.72, 0.32], [0.32, 0.42]]	[[0.76, 17.37], [18.44, 0.76]]	[0.72, 0.42]	0.15	0	0.32	10	0.41	0.41	0.68	0.71	B30,B33,B34,B45,B61,B62,B63,B64,B472,B545,B548,B552,B553,B555,B577,B578,B581,B585,B586,B587,B592,B593,B597,B600,B784,B789	3	2554.32	0.46	0.49	0.54	840.85	3493.68	24.07	6.86	53.85	26	2	7.69	7	26.92	{'A': 1, 'C': 0, 'D': 0, 'E': 2, 'F': 0, 'G': 1, 'H': 0, 'I': 3, 'K': 2, 'L': 4, 'M': 1, 'N': 3, 'P': 1, 'Q': 0, 'R': 2, 'S': 0, 'T': 2, 'V': 2, 'W': 2, 'Y': 0}	53.85	0	46.15	37.04	18.22	44.74	0.270382	0.802235	83
job13036_lpar1_adgre5_mm10_mm10	1	ADGRE	mm10	mm10	['Lpar1']	['Adgre5']	2	1182	LPAR1_ADGRE5_mm10	LPAR1_ADGRE5_mm10_R	Same	2	1182	80	5	10	14	1	5	45	45.0311	17.5983	-7.91243	1.57136e-06	25	[0.32, 0.32]	[[0.72, 0.32], [0.32, 0.41]]	[[0.76, 17.62], [19.12, 0.76]]	[0.72, 0.41]	0.15	0	0.32	10	0.41	0.41	0.71	0.7	B473,B548,B552,B553,B555,B573,B577,B578,B581,B585,B586,B589,B592,B593,B596,B597,B600,B784	1	2176.7	0.47	0.56	0.51	231.89	2576.53	9	5.1	66.67	18	3	16.67	2	11.11	{'A': 0, 'C': 0, 'D': 0, 'E': 2, 'F': 1, 'G': 0, 'H': 0, 'I': 3, 'K': 1, 'L': 4, 'M': 1, 'N': 1, 'P': 0, 'Q': 0, 'R': 1, 'S': 1, 'T': 0, 'V': 2, 'W': 1, 'Y': 0}	77.78	0	22.22	38.63	17.85	43.52	0.174093	0.730443	50
job13036_lpar1_adgre5_mm10_mm10	2	ADGRE	mm10	mm10	['Lpar1']	['Adgre5']	2	1182	LPAR1_ADGRE5_mm10	LPAR1_ADGRE5_mm10_R	Same	2	1182	72	6	5	10	0	8	43	45.1813	17.513	-8.46635	6.16557e-07	25	[0.31, 0.31]	[[0.72, 0.31], [0.31, 0.41]]	[[0.76, 17.58], [18.89, 0.76]]	[0.72, 0.41]	0.15	0	0.31	10	0.41	0.41	0.72	0.72	B548,B549,B552,B553,B555,B573,B577,B578,B581,B582,B585,B586,B587,B592,B593,B597,B600,B784	1	2316.07	0.47	0.54	0.51	346.17	2491.51	13.89	4.92	66.67	18	2	11.11	1	5.56	{'A': 0, 'C': 0, 'D': 0, 'E': 1, 'F': 1, 'G': 2, 'H': 0, 'I': 3, 'K': 1, 'L': 4, 'M': 1, 'N': 1, 'P': 0, 'Q': 0, 'R': 1, 'S': 0, 'T': 0, 'V': 2, 'W': 1, 'Y': 0}	83.33	0	16.67	36.92	17.73	45.35	0.187914	0.740063	48
job13036_lpar1_adgre5_mm10_mm10	3	ADGRE	mm10	mm10	['Lpar1']	['Adgre5']	2	1182	LPAR1_ADGRE5_mm10	LPAR1_ADGRE5_mm10_R	Same	2	1182	104	11	15	15	4	9	50	45.1913	17.3733	-8.90071	2.96059e-07	25	[0.31, 0.31]	[[0.72, 0.31], [0.31, 0.41]]	[[0.76, 17.84], [19.45, 0.76]]	[0.72, 0.41]	0.15	0	0.31	10	0.41	0.4	0.68	0.72	B33,B34,B44,B45,B61,B62,B63,B64,B472,B549,B552,B553,B555,B577,B578,B581,B585,B586,B587,B591,B592,B593,B596,B597,B600,B784	2	2395.44	0.46	0.51	0.58	792.25	3385.64	23.4	6.71	53.85	26	1	3.85	6	23.08	{'A': 1, 'C': 0, 'D': 0, 'E': 2, 'F': 0, 'G': 2, 'H': 0, 'I': 2, 'K': 2, 'L': 5, 'M': 1, 'N': 3, 'P': 1, 'Q': 0, 'R': 2, 'S': 0, 'T': 1, 'V': 2, 'W': 2, 'Y': 0}	50	0	50	36.06	17.85	46.09	0.220728	0.777661	68
job13036_lpar1_adgre5_mm10_mm10	4	ADGRE	mm10	mm10	['Lpar1']	['Adgre5']	2	1182	LPAR1_ADGRE5_mm10	LPAR1_ADGRE5_mm10_R	Same	2	1182	80	6	8	9	1	7	49	44.7917	17.7083	-7.98962	1.37929e-06	25	[0.31, 0.31]	[[0.71, 0.31], [0.31, 0.42]]	[[0.76, 17.91], [19.18, 0.76]]	[0.71, 0.42]	0.14	0	0.31	10	0.41	0.4	0.72	0.71	B472,B548,B552,B553,B555,B558,B563,B570,B573,B577,B578,B581,B585,B586,B592,B593,B597,B600,B634,B784	0	2493.46	0.46	0.56	0.56	441.93	2667.55	16.57	5.42	65	20	2	10	5	25	{'A': 0, 'C': 0, 'D': 0, 'E': 2, 'F': 1, 'G': 0, 'H': 0, 'I': 4, 'K': 1, 'L': 3, 'M': 2, 'N': 1, 'P': 0, 'Q': 1, 'R': 1, 'S': 0, 'T': 1, 'V': 2, 'W': 1, 'Y': 0}	80	0	20	37.78	17.97	44.25	0.178946	0.740063	49
job13037_lpar2_adgre5_mm10_mm10	0	ADGRE	mm10	mm10	['Lpar2']	['Adgre5']	2	1166	LPAR2_ADGRE5_mm10	LPAR2_ADGRE5_mm10_R	Same	2	1166	73	7	9	8	7	16	26	45.9653	18.0797	-8.57938	5.09408e-07	25	[0.21, 0.21]	[[0.73, 0.21], [0.21, 0.38]]	[[0.76, 20.54], [19.51, 0.76]]	[0.73, 0.38]	0.13	0	0.21	10	0.36	0.31	0.62	0.71	B34,B45,B57,B61,B62,B63,B671,B674,B700,B704,B706,B707,B709,B741,B742,B744,B745,B751	1	2125.56	0.45	0.49	0.59	558.24	2253.24	24.78	4.32	55.56	18	2	11.11	3	16.67	{'A': 0, 'C': 0, 'D': 0, 'E': 0, 'F': 4, 'G': 0, 'H': 0, 'I': 1, 'K': 2, 'L': 2, 'M': 0, 'N': 2, 'P': 1, 'Q': 1, 'R': 1, 'S': 1, 'T': 1, 'V': 0, 'W': 2, 'Y': 0}	27.78	0	72.22	36.92	17.85	45.23	0.154174	0.730443	62
job13037_lpar2_adgre5_mm10_mm10	1	ADGRE	mm10	mm10	['Lpar2']	['Adgre5']	2	1166	LPAR2_ADGRE5_mm10	LPAR2_ADGRE5_mm10_R	Same	2	1166	95	5	16	7	10	28	29	46.0168	18.5535	-10.3483	2.56791e-08	25	[0.21, 0.21]	[[0.73, 0.21], [0.21, 0.37]]	[[0.76, 20.4], [20.02, 0.76]]	[0.73, 0.37]	0.13	0	0.21	10	0.37	0.3	0.65	0.71	B34,B45,B57,B61,B62,B63,B64,B175,B177,B202,B204,B207,B208,B209,B211,B671,B674,B678,B700,B704,B707,B742,B744	5	2460.75	0.47	0.52	0.62	952.56	2775.63	34.32	5.45	52.17	23	1	4.35	6	26.09	{'A': 1, 'C': 0, 'D': 0, 'E': 0, 'F': 3, 'G': 1, 'H': 2, 'I': 0, 'K': 2, 'L': 0, 'M': 0, 'N': 1, 'P': 3, 'Q': 1, 'R': 1, 'S': 2, 'T': 1, 'V': 2, 'W': 3, 'Y': 0}	13.04	0	86.96	37.16	17.97	44.87	0.208936	0.759412	81
job13037_lpar2_adgre5_mm10_mm10	2	ADGRE	mm10	mm10	['Lpar2']	['Adgre5']	2	1166	LPAR2_ADGRE5_mm10	LPAR2_ADGRE5_mm10_R	Same	2	1166	88	6	13	13	10	24	22	46.0986	18.2752	-10.1596	3.53161e-08	25	[0.2, 0.2]	[[0.73, 0.2], [0.2, 0.37]]	[[0.76, 21.19], [19.74, 0.76]]	[0.73, 0.37]	0.13	0	0.2	10	0.37	0.3	0.66	0.71	B34,B45,B61,B62,B63,B64,B175,B176,B177,B179,B208,B209,B211,B212,B703,B704,B706,B707,B741,B742,B744,B745	5	2314.88	0.46	0.44	0.55	539.28	2689.81	20.05	5.26	50	22	3	13.64	6	27.27	{'A': 1, 'C': 2, 'D': 0, 'E': 0, 'F': 3, 'G': 0, 'H': 2, 'I': 0, 'K': 1, 'L': 1, 'M': 0, 'N': 2, 'P': 1, 'Q': 0, 'R': 1, 'S': 3, 'T': 2, 'V': 2, 'W': 1, 'Y': 0}	22.73	4.55	72.73	36.43	17.85	45.72	0.154654	0.730443	69
job13037_lpar2_adgre5_mm10_mm10	3	ADGRE	mm10	mm10	['Lpar2']	['Adgre5']	2	1166	LPAR2_ADGRE5_mm10	LPAR2_ADGRE5_mm10_R	Same	2	1166	112	11	11	22	6	17	45	45.768	18.3908	-10.7751	1.24891e-08	25	[0.2, 0.2]	[[0.72, 0.2], [0.2, 0.37]]	[[0.76, 19.67], [20.56, 0.76]]	[0.72, 0.37]	0.13	0	0.2	10	0.35	0.29	0.7	0.71	B34,B45,B57,B61,B62,B63,B545,B548,B552,B553,B555,B558,B563,B566,B577,B581,B582,B584,B585,B586,B587,B592,B593,B597,B634,B667,B787	4	2415.54	0.47	0.45	0.48	424.5	3550.16	11.96	7.1	51.85	27	2	7.41	5	18.52	{'A': 0, 'C': 1, 'D': 0, 'E': 2, 'F': 0, 'G': 2, 'H': 0, 'I': 2, 'K': 2, 'L': 5, 'M': 2, 'N': 2, 'P': 1, 'Q': 1, 'R': 2, 'S': 0, 'T': 2, 'V': 2, 'W': 1, 'Y': 0}	55.56	0	44.44	37.04	17.85	45.11	0.25626	0.78549	71
job13037_lpar2_adgre5_mm10_mm10	4	ADGRE	mm10	mm10	['Lpar2']	['Adgre5']	2	1166	LPAR2_ADGRE5_mm10	LPAR2_ADGRE5_mm10_R	Same	2	1166	33	4	7	5	4	5	8	45.679	18.2099	-6.1244	3.21947e-05	25	[0.16, 0.16]	[[0.73, 0.16], [0.16, 0.37]]	[[0.76, 22.2], [23.37, 0.76]]	[0.73, 0.37]	0.13	0	0.16	10	0.34	0.27	0.7	0.71	B30,B34,B45,B61,B63,B651,B654,B655	0	1934.92	0.47	0.48	0.54	229.68	1226.76	18.72	2.36	62.5	8	1	12.5	0	0	{'A': 1, 'C': 0, 'D': 0, 'E': 0, 'F': 0, 'G': 0, 'H': 0, 'I': 1, 'K': 0, 'L': 0, 'M': 0, 'N': 1, 'P': 1, 'Q': 0, 'R': 1, 'S': 0, 'T': 1, 'V': 1, 'W': 1, 'Y': 0}	37.5	0	62.5	37.04	17.85	45.11	0.0602444	0.635554	25
job13038_lpar3_adgre5_mm10_mm10	0	ADGRE	mm10	mm10	['Lpar3']	['Adgre5']	2	1172	LPAR3_ADGRE5_mm10	LPAR3_ADGRE5_mm10_R	Same	2	1172	86	8	18	24	4	8	24	43.9425	18.1725	-9.41378	1.24463e-07	25	[0.23, 0.23]	[[0.72, 0.23], [0.23, 0.4]]	[[0.76, 22.28], [21.83, 0.76]]	[0.72, 0.4]	0.14	0	0.23	10	0.37	0.32	0.64	0.72	B317,B320,B528,B531,B532,B535,B538,B628,B717,B775,B776,B778,B779,B782,B786,B791,B793	7	2207.75	0.46	0.36	0.55	990.02	2828.48	35	5.37	47.06	17	1	5.88	2	11.76	{'A': 0, 'C': 1, 'D': 0, 'E': 2, 'F': 0, 'G': 0, 'H': 0, 'I': 1, 'K': 2, 'L': 2, 'M': 1, 'N': 0, 'P': 0, 'Q': 1, 'R': 3, 'S': 1, 'T': 0, 'V': 1, 'W': 1, 'Y': 1}	76.47	0	23.53	35.57	18.22	46.21	0.060212	0.635554	53
job13038_lpar3_adgre5_mm10_mm10	1	ADGRE	mm10	mm10	['Lpar3']	['Adgre5']	2	1172	LPAR3_ADGRE5_mm10	LPAR3_ADGRE5_mm10_R	Same	2	1172	64	7	14	14	2	8	19	44.1955	18.0244	-8.68321	4.27475e-07	25	[0.23, 0.23]	[[0.71, 0.23], [0.23, 0.39]]	[[0.76, 22.36], [22.0, 0.76]]	[0.71, 0.39]	0.14	0	0.23	10	0.37	0.32	0.64	0.7	B275,B317,B321,B414,B528,B531,B532,B538,B713,B717,B775,B778,B779,B782	0	1704.71	0.46	0.44	0.52	262.03	2436.31	10.76	4.66	42.86	14	2	14.29	2	14.29	{'A': 0, 'C': 0, 'D': 0, 'E': 1, 'F': 0, 'G': 0, 'H': 1, 'I': 1, 'K': 1, 'L': 2, 'M': 2, 'N': 1, 'P': 0, 'Q': 0, 'R': 3, 'S': 0, 'T': 1, 'V': 0, 'W': 1, 'Y': 0}	64.29	0	35.71	38.75	17.85	43.4	0.0758101	0.667285	37
job13038_lpar3_adgre5_mm10_mm10	2	ADGRE	mm10	mm10	['Lpar3']	['Adgre5']	2	1172	LPAR3_ADGRE5_mm10	LPAR3_ADGRE5_mm10_R	Same	2	1172	69	7	13	18	2	10	19	44.0245	18.1818	-9.54712	9.93656e-08	25	[0.22, 0.22]	[[0.71, 0.22], [0.22, 0.39]]	[[0.76, 22.44], [22.73, 0.76]]	[0.71, 0.39]	0.14	0	0.22	10	0.36	0.32	0.64	0.71	B275,B317,B320,B321,B414,B528,B531,B532,B534,B535,B538,B717,B775,B778,B779,B782,B791	3	1618.92	0.46	0.47	0.52	362.15	2634.99	13.74	4.98	35.29	17	3	17.65	4	23.53	{'A': 0, 'C': 0, 'D': 0, 'E': 2, 'F': 0, 'G': 0, 'H': 1, 'I': 1, 'K': 2, 'L': 2, 'M': 1, 'N': 1, 'P': 0, 'Q': 0, 'R': 3, 'S': 1, 'T': 1, 'V': 1, 'W': 1, 'Y': 0}	70.59	0	29.41	36.43	17.73	45.84	0.096697	0.667285	47
job13038_lpar3_adgre5_mm10_mm10	3	ADGRE	mm10	mm10	['Lpar3']	['Adgre5']	2	1172	LPAR3_ADGRE5_mm10	LPAR3_ADGRE5_mm10_R	Same	2	1172	70	7	13	19	1	6	24	44.1358	18.2099	-8.91146	2.90732e-07	25	[0.21, 0.21]	[[0.71, 0.21], [0.21, 0.39]]	[[0.76, 22.76], [22.97, 0.76]]	[0.71, 0.39]	0.14	0	0.21	10	0.36	0.31	0.64	0.72	B317,B318,B320,B414,B528,B531,B534,B535,B538,B539,B717,B775,B778,B782,B791	2	1805.8	0.46	0.49	0.46	434.16	2550.56	17.02	4.82	40	15	0	0	0	0	{'A': 0, 'C': 0, 'D': 0, 'E': 2, 'F': 0, 'G': 0, 'H': 0, 'I': 0, 'K': 2, 'L': 3, 'M': 1, 'N': 1, 'P': 0, 'Q': 0, 'R': 3, 'S': 1, 'T': 0, 'V': 1, 'W': 1, 'Y': 0}	80	0	20	35.57	18.22	46.21	0.0848491	0.667285	38
job13038_lpar3_adgre5_mm10_mm10	4	ADGRE	mm10	mm10	['Lpar3']	['Adgre5']	2	1172	LPAR3_ADGRE5_mm10	LPAR3_ADGRE5_mm10_R	Same	2	1172	37	2	13	13	0	6	3	44.1598	18.2377	-8.02552	1.29813e-06	25	[0.15, 0.15]	[[0.71, 0.15], [0.15, 0.39]]	[[0.76, 26.39], [26.91, 0.76]]	[0.71, 0.39]	0.13	0	0.15	10	0.34	0.25	0.62	0.7	B414,B416,B436,B437,B438,B493,B523,B527,B528	0	2247.97	0.45	0.42	0.61	220.66	1214.6	18.17	2.33	44.44	9	0	0	3	33.33	{'A': 0, 'C': 0, 'D': 0, 'E': 0, 'F': 0, 'G': 0, 'H': 1, 'I': 0, 'K': 0, 'L': 0, 'M': 0, 'N': 1, 'P': 2, 'Q': 0, 'R': 1, 'S': 2, 'T': 0, 'V': 1, 'W': 0, 'Y': 1}	22.22	55.56	22.22	37.04	18.22	44.74	0.0434831	0.635554	23
job13039_sftpd_adgre5_mm10_mm10	0	ADGRE	mm10	mm10	['Sftpd']	['Adgre5']	2	1192	SFTPD_ADGRE5_mm10	SFTPD_ADGRE5_mm10_R	Same	2	1192	89	0	2	3	3	26	55	47.9331	19.685	-9.87778	5.68461e-08	25	[0.14, 0.14]	[[0.35, 0.14], [0.14, 0.44]]	[[0.76, 22.23], [23.89, 0.76]]	[0.35, 0.44]	0.3	0	0.14	10	0.37	0.34	0.62	0.71	B431,B432,B525,B529,B530,B533,B579,B583,B668,B669,B674,B677,B680,B681,B708,B709,B710,B711,B712,B737,B740,B741,B743,B744,B746,B752,B755,B756,B759,B760	2	1457.8	0.46	0.48	0.53	693.23	2824.55	24.54	5.42	53.33	30	1	3.33	5	16.67	{'A': 0, 'C': 1, 'D': 0, 'E': 2, 'F': 4, 'G': 2, 'H': 0, 'I': 1, 'K': 0, 'L': 5, 'M': 0, 'N': 3, 'P': 2, 'Q': 2, 'R': 0, 'S': 3, 'T': 2, 'V': 1, 'W': 2, 'Y': 0}	53.33	0	46.67	37.16	18.22	44.62	0.0727029	0.667285	65
job13039_sftpd_adgre5_mm10_mm10	1	ADGRE	mm10	mm10	['Sftpd']	['Adgre5']	2	1192	SFTPD_ADGRE5_mm10	SFTPD_ADGRE5_mm10_R	Same	2	1192	76	3	4	5	2	15	47	47.6424	19.6464	-8.12328	1.10056e-06	25	[0.14, 0.14]	[[0.35, 0.14], [0.14, 0.45]]	[[0.76, 22.88], [23.77, 0.76]]	[0.35, 0.45]	0.29	0	0.14	10	0.37	0.33	0.62	0.72	B431,B525,B529,B533,B579,B605,B666,B668,B669,B671,B677,B678,B680,B681,B714,B717,B737,B740,B741,B743,B744,B746,B752,B755,B756,B759,B760	2	2869.88	0.46	0.48	0.7	643.88	2458.56	26.19	4.86	62.96	27	1	3.7	4	14.81	{'A': 0, 'C': 1, 'D': 0, 'E': 0, 'F': 6, 'G': 2, 'H': 0, 'I': 0, 'K': 1, 'L': 5, 'M': 0, 'N': 1, 'P': 1, 'Q': 1, 'R': 1, 'S': 2, 'T': 2, 'V': 0, 'W': 3, 'Y': 1}	59.26	0	40.74	36.55	18.22	45.23	0.0571204	0.635554	52
job13039_sftpd_adgre5_mm10_mm10	2	ADGRE	mm10	mm10	['Sftpd']	['Adgre5']	2	1192	SFTPD_ADGRE5_mm10	SFTPD_ADGRE5_mm10_R	Same	2	1192	105	3	8	14	2	25	53	47.7273	19.664	-11.2727	5.38908e-09	25	[0.14, 0.14]	[[0.35, 0.14], [0.14, 0.43]]	[[0.76, 22.44], [24.01, 0.76]]	[0.35, 0.43]	0.29	0	0.14	10	0.36	0.33	0.61	0.71	B431,B432,B525,B533,B555,B556,B557,B559,B560,B579,B605,B626,B627,B666,B668,B669,B671,B677,B680,B681,B708,B737,B740,B743,B744,B746,B755,B756,B776,B783,B795	4	2155.55	0.47	0.47	0.69	828.33	3277.18	25.28	6.51	54.84	31	1	3.23	8	25.81	{'A': 0, 'C': 0, 'D': 0, 'E': 2, 'F': 7, 'G': 2, 'H': 0, 'I': 1, 'K': 3, 'L': 3, 'M': 0, 'N': 0, 'P': 2, 'Q': 1, 'R': 0, 'S': 4, 'T': 2, 'V': 1, 'W': 2, 'Y': 1}	51.61	0	48.39	37.41	17.97	44.62	0.113632	0.686355	80
job13039_sftpd_adgre5_mm10_mm10	3	ADGRE	mm10	mm10	['Sftpd']	['Adgre5']	2	1192	SFTPD_ADGRE5_mm10	SFTPD_ADGRE5_mm10_R	Same	2	1192	26	0	5	2	0	5	14	48.4089	19.0935	-5.59691	7.84684e-05	25	[0.13, 0.13]	[[0.35, 0.13], [0.13, 0.44]]	[[0.76, 24.86], [24.17, 0.76]]	[0.35, 0.44]	0.3	0	0.13	10	0.37	0.33	0.66	0.72	B622,B706,B717,B721,B724,B725,B729,B773	0	1624.42	0.46	0.38	0.43	191.08	1043.46	18.31	1.95	62.5	8	0	0	0	0	{'A': 0, 'C': 0, 'D': 0, 'E': 0, 'F': 1, 'G': 0, 'H': 0, 'I': 1, 'K': 0, 'L': 2, 'M': 0, 'N': 0, 'P': 0, 'Q': 1, 'R': 1, 'S': 0, 'T': 1, 'V': 1, 'W': 0, 'Y': 0}	87.5	0	12.5	35.09	18.34	46.58	0.0247314	0.558902	13
job13039_sftpd_adgre5_mm10_mm10	4	ADGRE	mm10	mm10	['Sftpd']	['Adgre5']	2	1192	SFTPD_ADGRE5_mm10	SFTPD_ADGRE5_mm10_R	Same	2	1192	56	3	13	8	2	10	20	48.1518	19.2607	-7.24806	4.82599e-06	25	[0.13, 0.13]	[[0.35, 0.13], [0.13, 0.45]]	[[0.76, 23.94], [23.89, 0.76]]	[0.35, 0.45]	0.24	0	0.13	10	0.37	0.3	0.63	0.72	B320,B491,B622,B623,B627,B628,B702,B706,B709,B720,B721,B725,B769,B770,B773,B774	1	1664.33	0.46	0.27	0.5	260.41	1826.96	14.25	3.49	62.5	16	0	0	1	6.25	{'A': 0, 'C': 0, 'D': 0, 'E': 1, 'F': 2, 'G': 0, 'H': 0, 'I': 1, 'K': 0, 'L': 4, 'M': 1, 'N': 2, 'P': 0, 'Q': 1, 'R': 1, 'S': 0, 'T': 1, 'V': 2, 'W': 0, 'Y': 0}	62.5	6.25	31.25	35.57	18.34	46.09	0.039173	0.635554	28
job1303_wnt10a_fzd4_lrp5_grch38_grch38	0	WNT	GRCh38	GRCh38	['WNT10A']	['FZD4', 'LRP5']	3	1771	WNT10A_FZD4_LRP5_GRCh38	WNT10A_FZD4_LRP5_GRCh38_R	Same	3	1771	304	56	37	72	12	65	62	44.461	25.948	-28.9431	5.89344e-22	25	[0.56, 0.4, 0.46]	[[0.71, 0.5, 0.61], [0.5, 0.57, 0.3], [0.61, 0.3, 0.73]]	[[0.76, 3.74, 4.36], [4.05, 0.76, 16.53], [4.24, 13.76, 0.76]]	[0.71, 0.57, 0.73]	0.11	0	0.5	10	0.6	0.58
job1303_wnt10a_fzd4_lrp5_grch38_grch38	1	WNT	GRCh38	GRCh38	['WNT10A']	['FZD4', 'LRP5']	3	1771	WNT10A_FZD4_LRP5_GRCh38	WNT10A_FZD4_LRP5_GRCh38_R	Same	3	1771	353	62	44	90	11	78	68	44.0353	25.9205	-34.5382	4.63861e-26	25	[0.55, 0.4, 0.46]	[[0.71, 0.49, 0.61], [0.49, 0.57, 0.3], [0.61, 0.3, 0.72]]	[[0.76, 3.92, 4.39], [4.21, 0.76, 16.88], [4.43, 14.06, 0.76]]	[0.71, 0.57, 0.72]	0.12	0	0.5	10	0.59	0.57
job1303_wnt10a_fzd4_lrp5_grch38_grch38	2	WNT	GRCh38	GRCh38	['WNT10A']	['FZD4', 'LRP5']	3	1771	WNT10A_FZD4_LRP5_GRCh38	WNT10A_FZD4_LRP5_GRCh38_R	Same	3	1771	370	58	38	104	12	76	82	44.2953	25.7271	-34.8898	2.56158e-26	25	[0.55, 0.4, 0.45]	[[0.71, 0.5, 0.61], [0.5, 0.57, 0.3], [0.61, 0.3, 0.73]]	[[0.76, 3.76, 4.53], [4.12, 0.76, 16.74], [4.38, 14.04, 0.76]]	[0.71, 0.57, 0.73]	0.11	0	0.49	10	0.6	0.57
job1303_wnt10a_fzd4_lrp5_grch38_grch38	3	WNT	GRCh38	GRCh38	['WNT10A']	['FZD4', 'LRP5']	3	1771	WNT10A_FZD4_LRP5_GRCh38	WNT10A_FZD4_LRP5_GRCh38_R	Same	3	1771	331	63	39	82	14	72	61	44.3699	25.8762	-31.8283	4.50921e-24	25	[0.55, 0.39, 0.45]	[[0.71, 0.49, 0.61], [0.49, 0.57, 0.29], [0.61, 0.29, 0.72]]	[[0.76, 3.83, 4.41], [4.19, 0.76, 16.98], [4.38, 13.99, 0.76]]	[0.71, 0.57, 0.72]	0.11	0	0.49	10	0.6	0.57
job1303_wnt10a_fzd4_lrp5_grch38_grch38	4	WNT	GRCh38	GRCh38	['WNT10A']	['FZD4', 'LRP5']	3	1771	WNT10A_FZD4_LRP5_GRCh38	WNT10A_FZD4_LRP5_GRCh38_R	Same	3	1771	388	67	47	101	13	87	73	43.75	26.1295	-37.7852	1.92631e-28	25	[0.54, 0.38, 0.45]	[[0.71, 0.47, 0.61], [0.47, 0.57, 0.28], [0.61, 0.28, 0.73]]	[[0.76, 3.86, 4.47], [4.12, 0.76, 17.57], [4.24, 14.45, 0.76]]	[0.71, 0.57, 0.73]	0.1	0	0.49	10	0.6	0.57
job13040_thy1_adgre2_grch38_grch38	0	ADGRE	GRCh38	GRCh38	['THY1']	['ADGRE2']	2	540	THY1_ADGRE2_GRCh38	THY1_ADGRE2_GRCh38_R	Same	2	540	106	7	10	21	5	27	36	37.9085	20.4793	-13.9393	5.96438e-11	25	[0.19, 0.19]	[[0.64, 0.19], [0.19, 0.4]]	[[0.76, 12.87], [10.67, 0.76]]	[0.64, 0.4]	0.14	0	0.19	10	0.35	0.29	0.61	0.73	B256,B260,B263,B266,B270,B274,B275,B278,B281,B282,B285,B286,B288,B308,B314,B316,B330,B332,B333,B334,B335,B341,B344,B352,B358,B359	2	598.1	0.43	0.44	0.5	732.87	3399.12	21.56	14	53.85	26	1	3.85	5	19.23	{'A': 2, 'C': 0, 'D': 2, 'E': 1, 'F': 0, 'G': 0, 'H': 2, 'I': 0, 'K': 1, 'L': 8, 'M': 1, 'N': 0, 'P': 1, 'Q': 3, 'R': 1, 'S': 2, 'T': 0, 'V': 1, 'W': 0, 'Y': 1}	53.85	23.08	23.08	24.01	26.12	49.87	0.112107	0.686355	102
job13040_thy1_adgre2_grch38_grch38	1	ADGRE	GRCh38	GRCh38	['THY1']	['ADGRE2']	2	540	THY1_ADGRE2_GRCh38	THY1_ADGRE2_GRCh38_R	Same	2	540	78	6	2	16	3	13	38	37.365	20.3024	-10.688	1.44688e-08	25	[0.18, 0.18]	[[0.64, 0.18], [0.18, 0.4]]	[[0.76, 12.02], [9.81, 0.76]]	[0.64, 0.4]	0.13	0	0.18	10	0.35	0.28	0.66	0.74	B259,B260,B263,B264,B266,B269,B270,B274,B277,B278,B281,B285,B288,B289,B314,B316,B330,B333,B334,B335	3	652.94	0.42	0.4	0.5	908.6	2290.79	39.66	9.22	60	20	0	0	2	10	{'A': 2, 'C': 0, 'D': 1, 'E': 3, 'F': 0, 'G': 0, 'H': 1, 'I': 0, 'K': 0, 'L': 7, 'M': 1, 'N': 0, 'P': 1, 'Q': 2, 'R': 1, 'S': 0, 'T': 0, 'V': 1, 'W': 0, 'Y': 0}	65	30	5	22.69	26.12	51.19	0.0896027	0.667285	72
job13040_thy1_adgre2_grch38_grch38	2	ADGRE	GRCh38	GRCh38	['THY1']	['ADGRE2']	2	540	THY1_ADGRE2_GRCh38	THY1_ADGRE2_GRCh38_R	Same	2	540	102	4	9	20	3	22	44	38.0645	20.4301	-12.7911	4.1473e-10	25	[0.17, 0.17]	[[0.64, 0.17], [0.17, 0.4]]	[[0.76, 12.89], [11.2, 0.76]]	[0.64, 0.4]	0.13	0	0.17	10	0.35	0.27	0.63	0.73	B256,B259,B260,B263,B264,B266,B270,B274,B277,B278,B281,B282,B285,B288,B292,B308,B312,B313,B314,B330,B333,B334,B335	2	913.49	0.44	0.43	0.54	1543.58	2504.54	61.63	10.06	56.52	23	1	4.35	4	17.39	{'A': 2, 'C': 0, 'D': 1, 'E': 3, 'F': 0, 'G': 0, 'H': 1, 'I': 0, 'K': 0, 'L': 7, 'M': 1, 'N': 0, 'P': 1, 'Q': 2, 'R': 1, 'S': 1, 'T': 1, 'V': 1, 'W': 0, 'Y': 1}	60.87	26.09	13.04	23.48	26.12	50.4	0.0998872	0.667285	89
job13040_thy1_adgre2_grch38_grch38	3	ADGRE	GRCh38	GRCh38	['THY1']	['ADGRE2']	2	540	THY1_ADGRE2_GRCh38	THY1_ADGRE2_GRCh38_R	Same	2	540	108	5	13	18	7	23	42	37.2549	20.4793	-12.2737	9.93864e-10	25	[0.16, 0.16]	[[0.64, 0.16], [0.16, 0.4]]	[[0.76, 13.26], [12.39, 0.76]]	[0.64, 0.4]	0.12	0	0.16	10	0.35	0.26	0.62	0.73	B256,B259,B260,B263,B264,B266,B269,B270,B274,B275,B277,B278,B281,B285,B288,B289,B292,B308,B312,B313,B314,B316,B330,B332,B333,B334,B335	5	893.66	0.42	0.49	0.57	1325.75	2579.24	51.4	10.32	59.26	27	1	3.7	7	25.93	{'A': 2, 'C': 0, 'D': 1, 'E': 4, 'F': 0, 'G': 0, 'H': 1, 'I': 0, 'K': 0, 'L': 10, 'M': 1, 'N': 0, 'P': 1, 'Q': 3, 'R': 1, 'S': 0, 'T': 1, 'V': 1, 'W': 0, 'Y': 1}	59.26	25.93	14.81	23.48	26.12	50.4	0.0910833	0.667285	93
job13040_thy1_adgre2_grch38_grch38	4	ADGRE	GRCh38	GRCh38	['THY1']	['ADGRE2']	2	540	THY1_ADGRE2_GRCh38	THY1_ADGRE2_GRCh38_R	Same	2	540	99	3	14	19	7	23	33	38.9247	20.4301	-11.8794	1.93425e-09	25	[0.16, 0.16]	[[0.64, 0.16], [0.16, 0.4]]	[[0.76, 12.32], [10.42, 0.76]]	[0.64, 0.4]	0.1	0	0.16	10	0.35	0.24	0.59	0.74	B256,B259,B260,B263,B264,B266,B270,B274,B278,B282,B285,B286,B289,B310,B311,B312,B313,B314,B330,B331,B332,B333,B334,B335,B336	3	882.01	0.41	0.44	0.55	945.69	2749.25	34.4	10.9	40	25	3	12	3	12	{'A': 2, 'C': 0, 'D': 2, 'E': 4, 'F': 0, 'G': 1, 'H': 1, 'I': 0, 'K': 0, 'L': 5, 'M': 1, 'N': 1, 'P': 1, 'Q': 3, 'R': 1, 'S': 1, 'T': 1, 'V': 1, 'W': 0, 'Y': 0}	48	28	24	22.69	26.12	51.19	0.0620393	0.635554	77
job13041_itgav_itgb1_adgre2_grch38_grch38	0	ADGRE	GRCh38	GRCh38	['ITGAV', 'ITGB1']	['ADGRE2']	3	2179	ITGAV_ITGB1_ADGRE2_GRCh38	ITGAV_ITGB1_ADGRE2_GRCh38_R	Same	3	2179	485	51	63	119	20	88	144	38.9309	25.9152	-37.8592	1.69997e-28	25	[0.4, 0.39, 0.15]	[[0.63, 0.63, 0.16], [0.63, 0.54, 0.14], [0.16, 0.14, 0.33]]	[[0.76, 1.46, 26.12], [1.56, 0.76, 26.65], [26.02, 27.68, 0.76]]	[0.63, 0.54, 0.33]	0.11	0	0.53	10	0.56	0.59
job13041_itgav_itgb1_adgre2_grch38_grch38	1	ADGRE	GRCh38	GRCh38	['ITGAV', 'ITGB1']	['ADGRE2']	3	2179	ITGAV_ITGB1_ADGRE2_GRCh38	ITGAV_ITGB1_ADGRE2_GRCh38_R	Same	3	2179	567	62	72	132	23	108	170	38.5111	26.3189	-44.1702	3.99389e-33	25	[0.39, 0.38, 0.15]	[[0.62, 0.63, 0.16], [0.63, 0.54, 0.14], [0.16, 0.14, 0.34]]	[[0.76, 1.46, 26.48], [1.56, 0.76, 27.2], [26.34, 27.54, 0.76]]	[0.62, 0.54, 0.34]	0.11	0	0.52	10	0.56	0.59
job13041_itgav_itgb1_adgre2_grch38_grch38	2	ADGRE	GRCh38	GRCh38	['ITGAV', 'ITGB1']	['ADGRE2']	3	2179	ITGAV_ITGB1_ADGRE2_GRCh38	ITGAV_ITGB1_ADGRE2_GRCh38_R	Same	3	2179	488	50	60	118	19	85	156	37.8378	26.3807	-37.3201	4.22561e-28	25	[0.39, 0.38, 0.15]	[[0.63, 0.63, 0.15], [0.63, 0.54, 0.14], [0.15, 0.14, 0.34]]	[[0.76, 1.45, 26.49], [1.55, 0.76, 27.44], [27.08, 28.1, 0.76]]	[0.63, 0.54, 0.34]	0.11	0	0.52	10	0.56	0.59
job13041_itgav_itgb1_adgre2_grch38_grch38	3	ADGRE	GRCh38	GRCh38	['ITGAV', 'ITGB1']	['ADGRE2']	3	2179	ITGAV_ITGB1_ADGRE2_GRCh38	ITGAV_ITGB1_ADGRE2_GRCh38_R	Same	3	2179	589	53	81	137	26	120	172	38.5111	26.2016	-45.9686	1.91536e-34	25	[0.39, 0.38, 0.15]	[[0.62, 0.63, 0.16], [0.63, 0.54, 0.14], [0.16, 0.14, 0.32]]	[[0.76, 1.48, 25.48], [1.58, 0.76, 25.46], [26.54, 28.05, 0.76]]	[0.62, 0.54, 0.32]	0.11	0	0.52	10	0.56	0.58
job13041_itgav_itgb1_adgre2_grch38_grch38	4	ADGRE	GRCh38	GRCh38	['ITGAV', 'ITGB1']	['ADGRE2']	3	2179	ITGAV_ITGB1_ADGRE2_GRCh38	ITGAV_ITGB1_ADGRE2_GRCh38_R	Same	3	2179	570	55	75	138	26	113	163	38.687	26.2016	-44.6381	1.81224e-33	25	[0.39, 0.38, 0.14]	[[0.61, 0.62, 0.15], [0.62, 0.53, 0.13], [0.15, 0.13, 0.33]]	[[0.76, 1.46, 25.63], [1.55, 0.76, 27.15], [25.77, 27.24, 0.76]]	[0.61, 0.53, 0.33]	0.1	0	0.51	10	0.55	0.57
job13042_itgav_itgb3_adgre2_grch38_grch38	0	ADGRE	GRCh38	GRCh38	['ITGAV', 'ITGB3']	['ADGRE2']	3	2169	ITGAV_ITGB3_ADGRE2_GRCh38	ITGAV_ITGB3_ADGRE2_GRCh38_R	Same	3	2169	594	87	71	152	19	97	168	39.7085	25.656	-46.6935	5.63083e-35	25	[0.49, 0.48, 0.18]	[[0.76, 0.79, 0.19], [0.79, 0.74, 0.17], [0.19, 0.17, 0.32]]	[[0.76, 1.42, 19.7], [1.32, 0.76, 21.58], [21.4, 24.12, 0.76]]	[0.76, 0.74, 0.32]	0.11	0	0.64	10	0.7	0.71
job13042_itgav_itgb3_adgre2_grch38_grch38	1	ADGRE	GRCh38	GRCh38	['ITGAV', 'ITGB3']	['ADGRE2']	3	2169	ITGAV_ITGB3_ADGRE2_GRCh38	ITGAV_ITGB3_ADGRE2_GRCh38_R	Same	3	2169	550	73	62	141	19	81	174	39.6862	25.8571	-40.6175	1.61173e-30	25	[0.49, 0.48, 0.19]	[[0.75, 0.78, 0.2], [0.78, 0.73, 0.17], [0.2, 0.17, 0.32]]	[[0.76, 1.42, 19.81], [1.33, 0.76, 21.48], [20.4, 23.48, 0.76]]	[0.75, 0.73, 0.32]	0.11	0	0.64	10	0.7	0.71
job13042_itgav_itgb3_adgre2_grch38_grch38	2	ADGRE	GRCh38	GRCh38	['ITGAV', 'ITGB3']	['ADGRE2']	3	2169	ITGAV_ITGB3_ADGRE2_GRCh38	ITGAV_ITGB3_ADGRE2_GRCh38_R	Same	3	2169	556	63	56	151	15	96	175	39.2732	26.2016	-44.8856	1.19304e-33	25	[0.49, 0.48, 0.18]	[[0.75, 0.78, 0.2], [0.78, 0.73, 0.17], [0.2, 0.17, 0.31]]	[[0.76, 1.42, 20.12], [1.33, 0.76, 21.79], [20.9, 24.41, 0.76]]	[0.75, 0.73, 0.31]	0.11	0	0.64	10	0.7	0.7
job13042_itgav_itgb3_adgre2_grch38_grch38	3	ADGRE	GRCh38	GRCh38	['ITGAV', 'ITGB3']	['ADGRE2']	3	2169	ITGAV_ITGB3_ADGRE2_GRCh38	ITGAV_ITGB3_ADGRE2_GRCh38_R	Same	3	2169	622	83	71	166	21	96	185	39.4923	25.7379	-47.1269	2.70803e-35	25	[0.49, 0.48, 0.18]	[[0.76, 0.78, 0.19], [0.78, 0.73, 0.17], [0.19, 0.17, 0.31]]	[[0.76, 1.42, 20.1], [1.34, 0.76, 21.71], [21.51, 25.35, 0.76]]	[0.76, 0.73, 0.31]	0.1	0	0.64	10	0.7	0.7
job13042_itgav_itgb3_adgre2_grch38_grch38	4	ADGRE	GRCh38	GRCh38	['ITGAV', 'ITGB3']	['ADGRE2']	3	2169	ITGAV_ITGB3_ADGRE2_GRCh38	ITGAV_ITGB3_ADGRE2_GRCh38_R	Same	3	2169	567	74	64	148	18	89	174	39.1228	26.0234	-43.5043	1.22979e-32	25	[0.49, 0.47, 0.18]	[[0.75, 0.78, 0.19], [0.78, 0.73, 0.17], [0.19, 0.17, 0.32]]	[[0.76, 1.44, 19.89], [1.35, 0.76, 21.56], [21.16, 24.33, 0.76]]	[0.75, 0.73, 0.32]	0.11	0	0.63	10	0.69	0.7
job13043_cd55_adgre5_grch38_grch38	0	ADGRE	GRCh38	GRCh38	['CD55']	['ADGRE5']	2	1337	CD55_ADGRE5_GRCh38	CD55_ADGRE5_GRCh38_R	Same	2	1337	88	8	16	16	10	23	15	42.4681	19.3191	-10.9563	9.19575e-09	25	[0.41, 0.41]	[[0.4, 0.41], [0.41, 0.48]]	[[0.76, 3.54], [3.71, 0.76]]	[0.4, 0.48]	0.27	0	0.41	10	0.37	0.53	0.82	0.78	B29,B49,B50,B51,B58,B59,B61,B62,B63,B66,B68,B69,B70,B78,B79,B82,B84,B109,B137,B604	0	1441.64	0.46	0.53	0.66	153.56	2494.22	6.16	5.49	45	20	10	50	5	25	{'A': 1, 'C': 3, 'D': 1, 'E': 1, 'F': 2, 'G': 0, 'H': 0, 'I': 0, 'K': 1, 'L': 1, 'M': 0, 'N': 2, 'P': 1, 'Q': 0, 'R': 1, 'S': 2, 'T': 3, 'V': 0, 'W': 1, 'Y': 0}	10	20	70	38.3	21.12	40.59	0.393498	0.860408	69
job13043_cd55_adgre5_grch38_grch38	1	ADGRE	GRCh38	GRCh38	['CD55']	['ADGRE5']	2	1337	CD55_ADGRE5_GRCh38	CD55_ADGRE5_GRCh38_R	Same	2	1337	100	9	17	16	9	25	24	42.735	19.4017	-11.6388	2.90383e-09	25	[0.4, 0.4]	[[0.4, 0.4], [0.4, 0.46]]	[[0.76, 3.4], [3.72, 0.76]]	[0.4, 0.46]	0.28	0	0.4	10	0.36	0.53	0.82	0.78	B29,B49,B50,B51,B58,B59,B61,B62,B63,B66,B68,B69,B70,B75,B78,B79,B80,B81,B82,B84,B109,B137,B698	2	864.29	0.45	0.46	0.66	295.12	3116.66	9.47	6.83	43.48	23	5	21.74	8	34.78	{'A': 1, 'C': 3, 'D': 2, 'E': 1, 'F': 3, 'G': 0, 'H': 0, 'I': 0, 'K': 1, 'L': 1, 'M': 0, 'N': 2, 'P': 1, 'Q': 0, 'R': 0, 'S': 4, 'T': 3, 'V': 0, 'W': 1, 'Y': 0}	8.7	26.09	65.22	38.55	21.12	40.33	0.371211	0.854538	76
job13043_cd55_adgre5_grch38_grch38	2	ADGRE	GRCh38	GRCh38	['CD55']	['ADGRE5']	2	1337	CD55_ADGRE5_GRCh38	CD55_ADGRE5_GRCh38_R	Same	2	1337	94	7	17	17	9	26	18	42.8693	19.2997	-11.7654	2.34485e-09	25	[0.4, 0.4]	[[0.4, 0.4], [0.4, 0.46]]	[[0.76, 3.38], [3.57, 0.76]]	[0.4, 0.46]	0.28	0	0.4	10	0.35	0.53	0.81	0.78	B28,B29,B49,B50,B51,B58,B59,B61,B63,B66,B68,B69,B70,B78,B79,B80,B81,B82,B84,B109,B137,B139	1	840.75	0.45	0.5	0.63	212.56	2688.9	7.91	5.85	36.36	22	5	22.73	4	18.18	{'A': 1, 'C': 2, 'D': 2, 'E': 1, 'F': 2, 'G': 0, 'H': 0, 'I': 0, 'K': 1, 'L': 1, 'M': 0, 'N': 2, 'P': 1, 'Q': 0, 'R': 1, 'S': 4, 'T': 3, 'V': 0, 'W': 1, 'Y': 0}	4.55	31.82	63.64	38.55	21.12	40.33	0.372747	0.854538	74
job13043_cd55_adgre5_grch38_grch38	3	ADGRE	GRCh38	GRCh38	['CD55']	['ADGRE5']	2	1337	CD55_ADGRE5_GRCh38	CD55_ADGRE5_GRCh38_R	Same	2	1337	102	7	17	19	9	23	27	42.6871	19.3027	-11.3191	4.98325e-09	25	[0.4, 0.4]	[[0.4, 0.4], [0.4, 0.47]]	[[0.76, 3.69], [3.79, 0.76]]	[0.4, 0.47]	0.27	0	0.4	10	0.37	0.53	0.81	0.77	B28,B29,B49,B50,B51,B58,B59,B61,B62,B63,B66,B68,B69,B70,B78,B79,B81,B82,B84,B137,B611	3	1232.5	0.45	0.49	0.64	300.42	3006.42	9.99	6.53	47.62	21	4	19.05	4	19.05	{'A': 1, 'C': 3, 'D': 2, 'E': 0, 'F': 2, 'G': 0, 'H': 0, 'I': 0, 'K': 1, 'L': 1, 'M': 0, 'N': 2, 'P': 1, 'Q': 0, 'R': 1, 'S': 2, 'T': 3, 'V': 0, 'W': 1, 'Y': 1}	4.76	23.81	71.43	39.06	21.12	39.82	0.371209	0.854538	77
job13043_cd55_adgre5_grch38_grch38	4	ADGRE	GRCh38	GRCh38	['CD55']	['ADGRE5']	2	1337	CD55_ADGRE5_GRCh38	CD55_ADGRE5_GRCh38_R	Same	2	1337	110	8	17	18	10	28	29	42.6257	19.2668	-12.2678	1.00378e-09	25	[0.4, 0.4]	[[0.4, 0.4], [0.4, 0.47]]	[[0.76, 3.42], [3.62, 0.76]]	[0.4, 0.47]	0.27	0	0.4	10	0.36	0.53	0.83	0.77	B49,B50,B51,B58,B59,B61,B63,B66,B68,B69,B70,B78,B79,B80,B81,B82,B84,B137,B139,B539,B543,B607	1	900.35	0.46	0.5	0.66	223.95	3219.96	6.95	7.15	45.45	22	7	31.82	8	36.36	{'A': 1, 'C': 3, 'D': 2, 'E': 0, 'F': 2, 'G': 0, 'H': 0, 'I': 1, 'K': 1, 'L': 1, 'M': 0, 'N': 2, 'P': 1, 'Q': 0, 'R': 0, 'S': 4, 'T': 3, 'V': 1, 'W': 0, 'Y': 0}	13.64	31.82	54.55	40.33	21.12	38.55	0.344195	0.833678	88
job13044_lpar1_adgre5_grch38_grch38	0	ADGRE	GRCh38	GRCh38	['LPAR1']	['ADGRE5']	2	1150	LPAR1_ADGRE5_GRCh38	LPAR1_ADGRE5_GRCh38_R	Same	2	1150	62	4	12	23	1	12	10	45.281	19.1941	-10.0384	4.33417e-08	25	[0.21, 0.21]	[[0.72, 0.21], [0.21, 0.42]]	[[0.76, 16.56], [21.48, 0.76]]	[0.72, 0.42]	0.11	0	0.21	10	0.4	0.3	0.7	0.73	B267,B268,B269,B271,B272,B274,B363,B364,B390,B426,B453,B454,B455,B518,B521,B522,B524,B527	0	1599.43	0.45	0.51	0.5	272.72	2038.74	13.38	4.48	50	18	2	11.11	5	27.78	{'A': 2, 'C': 0, 'D': 1, 'E': 2, 'F': 0, 'G': 0, 'H': 0, 'I': 0, 'K': 0, 'L': 5, 'M': 0, 'N': 1, 'P': 2, 'Q': 1, 'R': 3, 'S': 1, 'T': 0, 'V': 0, 'W': 0, 'Y': 0}	50	5.56	44.44	41.86	20.48	37.66	0.0778033	0.667285	45
job13044_lpar1_adgre5_grch38_grch38	1	ADGRE	GRCh38	GRCh38	['LPAR1']	['ADGRE5']	2	1150	LPAR1_ADGRE5_GRCh38	LPAR1_ADGRE5_GRCh38_R	Same	2	1150	58	5	7	9	4	19	14	45.1168	19.2144	-9.75951	6.94143e-08	25	[0.2, 0.2]	[[0.72, 0.2], [0.2, 0.43]]	[[0.76, 18.64], [21.64, 0.76]]	[0.72, 0.43]	0.11	0	0.2	10	0.39	0.29	0.73	0.74	B333,B380,B382,B414,B416,B437,B438,B444,B466,B467,B468,B469,B470,B471,B475,B477,B717	4	1772.93	0.45	0.44	0.49	242.54	1815.23	13.36	3.93	52.94	17	1	5.88	3	17.65	{'A': 1, 'C': 0, 'D': 0, 'E': 1, 'F': 0, 'G': 1, 'H': 0, 'I': 1, 'K': 2, 'L': 3, 'M': 1, 'N': 1, 'P': 1, 'Q': 1, 'R': 0, 'S': 1, 'T': 1, 'V': 2, 'W': 0, 'Y': 0}	11.76	64.71	23.53	39.57	21.12	39.31	0.090919	0.667285	47
job13044_lpar1_adgre5_grch38_grch38	2	ADGRE	GRCh38	GRCh38	['LPAR1']	['ADGRE5']	2	1150	LPAR1_ADGRE5_GRCh38	LPAR1_ADGRE5_GRCh38_R	Same	2	1150	62	5	7	12	5	22	11	44.9045	19.3206	-10.5691	1.76861e-08	25	[0.2, 0.2]	[[0.72, 0.2], [0.2, 0.43]]	[[0.76, 18.51], [20.27, 0.76]]	[0.72, 0.43]	0.1	0	0.2	10	0.38	0.29	0.71	0.74	B324,B331,B333,B379,B382,B437,B438,B444,B466,B467,B468,B469,B470,B471,B475	6	1592.39	0.46	0.44	0.54	310.73	1982.65	15.67	4.34	33.33	15	2	13.33	4	26.67	{'A': 0, 'C': 0, 'D': 0, 'E': 2, 'F': 0, 'G': 1, 'H': 0, 'I': 0, 'K': 2, 'L': 2, 'M': 1, 'N': 1, 'P': 1, 'Q': 0, 'R': 1, 'S': 1, 'T': 2, 'V': 1, 'W': 0, 'Y': 0}	6.67	66.67	26.67	39.06	21.12	39.82	0.0997172	0.667285	50
job13044_lpar1_adgre5_grch38_grch38	3	ADGRE	GRCh38	GRCh38	['LPAR1']	['ADGRE5']	2	1150	LPAR1_ADGRE5_GRCh38	LPAR1_ADGRE5_GRCh38_R	Same	2	1150	77	5	9	14	5	28	16	45.271	19.3411	-12.0582	1.43018e-09	25	[0.2, 0.2]	[[0.72, 0.2], [0.2, 0.44]]	[[0.76, 17.62], [19.75, 0.76]]	[0.72, 0.44]	0.11	0	0.2	10	0.39	0.29	0.73	0.75	B327,B328,B331,B332,B333,B379,B380,B382,B414,B418,B437,B438,B444,B466,B467,B468,B469,B470,B471,B473,B475	3	1448.01	0.46	0.5	0.5	339.54	2188.47	15.52	4.75	38.1	21	2	9.52	8	38.1	{'A': 0, 'C': 0, 'D': 0, 'E': 2, 'F': 0, 'G': 1, 'H': 0, 'I': 1, 'K': 2, 'L': 3, 'M': 2, 'N': 1, 'P': 1, 'Q': 1, 'R': 1, 'S': 4, 'T': 1, 'V': 1, 'W': 0, 'Y': 0}	9.52	61.9	28.57	39.44	21.12	39.44	0.130595	0.706157	62
job13044_lpar1_adgre5_grch38_grch38	4	ADGRE	GRCh38	GRCh38	['LPAR1']	['ADGRE5']	2	1150	LPAR1_ADGRE5_GRCh38	LPAR1_ADGRE5_GRCh38_R	Same	2	1150	57	4	8	10	2	20	13	45.0689	19.088	-10.4096	2.31518e-08	25	[0.19, 0.19]	[[0.72, 0.19], [0.19, 0.44]]	[[0.76, 18.56], [20.19, 0.76]]	[0.72, 0.44]	0.11	0	0.19	10	0.38	0.28	0.74	0.75	B326,B327,B331,B332,B333,B379,B380,B382,B414,B415,B416,B438,B444,B465,B466,B467,B468,B469,B470,B471,B475	2	1135.24	0.46	0.51	0.61	207.65	1853.77	11.2	4.02	42.86	21	2	9.52	3	14.29	{'A': 1, 'C': 0, 'D': 0, 'E': 2, 'F': 1, 'G': 2, 'H': 0, 'I': 1, 'K': 2, 'L': 3, 'M': 1, 'N': 1, 'P': 1, 'Q': 2, 'R': 1, 'S': 1, 'T': 1, 'V': 1, 'W': 0, 'Y': 0}	9.52	71.43	19.05	39.19	21.12	39.69	0.101258	0.686355	49
job13045_lpar2_adgre5_mm10_grch38	0	ADGRE	mm10	GRCh38	['Lpar2']	['ADGRE5']	2	1134	LPAR2_ADGRE5_mm10	LPAR2_ADGRE5_GRCh38_R	Different	2	1134	135	18	16	35	4	18	44	45.186	20.4595	-13.1794	2.15262e-10	25	[0.18, 0.18]	[[0.71, 0.18], [0.18, 0.43]]	[[0.76, 24.18], [25.35, 0.76]]	[0.71, 0.43]	0.09	0	0.18	10	0.36	0.26	0.71	0.76	B124,B125,B128,B129,B154,B518,B521,B522,B524,B532,B536,B539,B546,B550,B551,B553,B554,B555,B556,B562,B566,B602,B603,B604,B607	10	1908.7	0.45	0.43	0.55	1246.14	4202.8	29.65	9.56	32	25	3	12	9	36	{'A': 1, 'C': 1, 'D': 1, 'E': 2, 'F': 0, 'G': 2, 'H': 1, 'I': 1, 'K': 1, 'L': 3, 'M': 0, 'N': 1, 'P': 1, 'Q': 0, 'R': 4, 'S': 2, 'T': 3, 'V': 1, 'W': 0, 'Y': 0}	60	4	36	38.93	21.12	39.95	0.291729	0.802235	81
job13045_lpar2_adgre5_mm10_grch38	1	ADGRE	mm10	GRCh38	['Lpar2']	['ADGRE5']	2	1134	LPAR2_ADGRE5_mm10	LPAR2_ADGRE5_GRCh38_R	Different	2	1134	52	6	6	12	1	8	19	45.1996	20.2805	-8.08513	1.17382e-06	25	[0.15, 0.15]	[[0.72, 0.15], [0.15, 0.43]]	[[0.76, 26.57], [27.4, 0.76]]	[0.72, 0.43]	0.09	0	0.15	10	0.36	0.23	0.57	0.76	B428,B429,B430,B431,B437,B440,B667,B670,B709,B714,B715,B718	2	1008.1	0.45	0.43	0.51	166.66	1586.24	10.51	3.49	50	12	1	8.33	1	8.33	{'A': 0, 'C': 0, 'D': 1, 'E': 0, 'F': 1, 'G': 1, 'H': 0, 'I': 0, 'K': 0, 'L': 1, 'M': 1, 'N': 0, 'P': 2, 'Q': 0, 'R': 2, 'S': 1, 'T': 1, 'V': 0, 'W': 1, 'Y': 0}	25	0	75	38.93	21.12	39.95	0.0922284	0.667285	41
job13045_lpar2_adgre5_mm10_grch38	2	ADGRE	mm10	GRCh38	['Lpar2']	['ADGRE5']	2	1134	LPAR2_ADGRE5_mm10	LPAR2_ADGRE5_GRCh38_R	Different	2	1134	43	4	10	9	3	7	10	45.5724	20.4104	-6.88991	8.83668e-06	25	[0.15, 0.15]	[[0.72, 0.15], [0.15, 0.41]]	[[0.76, 24.8], [26.42, 0.76]]	[0.72, 0.41]	0.09	0	0.15	10	0.35	0.23	0.6	0.76	B125,B128,B129,B154,B157,B714,B715,B717	0	1509.85	0.46	0.36	0.57	246.97	1376.63	17.94	3	25	8	0	0	0	0	{'A': 0, 'C': 0, 'D': 1, 'E': 0, 'F': 0, 'G': 0, 'H': 0, 'I': 0, 'K': 1, 'L': 0, 'M': 0, 'N': 0, 'P': 0, 'Q': 0, 'R': 2, 'S': 2, 'T': 0, 'V': 2, 'W': 0, 'Y': 0}	12.5	25	62.5	39.06	20.74	40.2	0.0849777	0.667285	38
job13045_lpar2_adgre5_mm10_grch38	3	ADGRE	mm10	GRCh38	['Lpar2']	['ADGRE5']	2	1134	LPAR2_ADGRE5_mm10	LPAR2_ADGRE5_GRCh38_R	Different	2	1134	38	3	4	11	2	8	10	45.5328	20.2368	-7.44929	3.43547e-06	25	[0.14, 0.14]	[[0.72, 0.14], [0.14, 0.43]]	[[0.76, 26.13], [27.69, 0.76]]	[0.72, 0.43]	0.08	0	0.14	10	0.36	0.23	0.6	0.75	B428,B431,B432,B435,B437,B440,B469,B709,B714,B715,B717,B718	0	2011.94	0.45	0.37	0.54	194.57	1291.11	15.07	2.84	58.33	12	0	0	6	50	{'A': 0, 'C': 0, 'D': 1, 'E': 0, 'F': 1, 'G': 1, 'H': 0, 'I': 0, 'K': 0, 'L': 1, 'M': 1, 'N': 0, 'P': 3, 'Q': 0, 'R': 1, 'S': 2, 'T': 0, 'V': 1, 'W': 0, 'Y': 0}	25	8.33	66.67	39.57	21.12	39.31	0.0625514	0.635554	33
job13045_lpar2_adgre5_mm10_grch38	4	ADGRE	mm10	GRCh38	['Lpar2']	['ADGRE5']	2	1134	LPAR2_ADGRE5_mm10	LPAR2_ADGRE5_GRCh38_R	Different	2	1134	21	5	2	9	0	2	3	45.6009	20.279	-6.45108	1.85425e-05	25	[0.14, 0.14]	[[0.72, 0.14], [0.14, 0.43]]	[[0.76, 26.77], [28.23, 0.76]]	[0.72, 0.43]	0.09	0	0.14	10	0.36	0.23	0.6	0.76	B384,B386,B494,B503,B553,B555	0	992.71	0.44	0.29	0.52	84.13	695.59	12.09	1.51	0	6	0	0	1	16.67	{'A': 0, 'C': 0, 'D': 0, 'E': 3, 'F': 0, 'G': 0, 'H': 0, 'I': 0, 'K': 0, 'L': 0, 'M': 0, 'N': 0, 'P': 0, 'Q': 0, 'R': 2, 'S': 1, 'T': 0, 'V': 0, 'W': 0, 'Y': 0}	16.67	16.67	66.67	39.82	21.12	39.06	0.0359821	0.635554	14
job13046_lpar1_adgre5_mm10_grch38	0	ADGRE	mm10	GRCh38	['Lpar1']	['ADGRE5']	2	1150	LPAR1_ADGRE5_mm10	LPAR1_ADGRE5_GRCh38_R	Different	2	1150	101	5	12	21	2	13	48	44.5387	19.3001	-10.0878	3.98711e-08	25	[0.28, 0.28]	[[0.72, 0.28], [0.28, 0.43]]	[[0.76, 17.81], [17.89, 0.76]]	[0.72, 0.43]	0.11	0	0.28	10	0.4	0.36	0.7	0.76	B514,B518,B521,B522,B524,B542,B546,B547,B553,B554,B555,B562,B566,B591,B672,B673,B676,B677,B680,B684,B688,B742,B745,B751,B754,B755,B761	0	1838.15	0.45	0.52	0.53	526.21	3646.57	14.43	7.92	59.26	27	5	18.52	5	18.52	{'A': 1, 'C': 0, 'D': 0, 'E': 2, 'F': 2, 'G': 0, 'H': 0, 'I': 2, 'K': 3, 'L': 6, 'M': 1, 'N': 2, 'P': 0, 'Q': 0, 'R': 3, 'S': 0, 'T': 1, 'V': 2, 'W': 1, 'Y': 1}	77.78	0	22.22	38.42	21.12	40.46	0.141406	0.713918	63
job13046_lpar1_adgre5_mm10_grch38	1	ADGRE	mm10	GRCh38	['Lpar1']	['ADGRE5']	2	1150	LPAR1_ADGRE5_mm10	LPAR1_ADGRE5_GRCh38_R	Different	2	1150	134	8	19	27	2	20	58	44.5387	19.4062	-12.5443	6.29242e-10	25	[0.27, 0.27]	[[0.72, 0.27], [0.27, 0.43]]	[[0.76, 18.32], [17.52, 0.76]]	[0.72, 0.43]	0.11	0	0.27	10	0.41	0.35	0.69	0.76	B219,B267,B269,B270,B271,B364,B426,B453,B522,B524,B547,B550,B554,B555,B558,B559,B560,B561,B562,B563,B565,B566,B569,B591,B595,B673,B676,B677,B680,B684,B687,B688,B692,B740,B742,B743,B745,B751,B754,B755	4	1268.89	0.46	0.47	0.54	682.35	4516.25	15.11	9.98	57.5	40	4	10	6	15	{'A': 3, 'C': 1, 'D': 0, 'E': 3, 'F': 1, 'G': 1, 'H': 0, 'I': 2, 'K': 3, 'L': 8, 'M': 1, 'N': 3, 'P': 2, 'Q': 1, 'R': 4, 'S': 1, 'T': 1, 'V': 4, 'W': 1, 'Y': 0}	62.5	0	37.5	38.93	20.74	40.33	0.180739	0.740063	86
job13046_lpar1_adgre5_mm10_grch38	2	ADGRE	mm10	GRCh38	['Lpar1']	['ADGRE5']	2	1150	LPAR1_ADGRE5_mm10	LPAR1_ADGRE5_GRCh38_R	Different	2	1150	137	9	22	24	6	37	39	44.9153	19.2797	-15.3568	5.44336e-12	25	[0.2, 0.2]	[[0.72, 0.2], [0.2, 0.43]]	[[0.76, 17.37], [17.51, 0.76]]	[0.72, 0.43]	0.11	0	0.2	10	0.39	0.3	0.68	0.76	B331,B332,B333,B379,B382,B414,B437,B438,B440,B444,B466,B467,B468,B469,B470,B530,B591,B592,B595,B596,B667,B671,B672,B673,B675,B676,B677,B680,B684,B688,B692,B709,B712,B714,B716,B717,B740,B742,B745	7	1250.51	0.45	0.38	0.51	924.8	4756.14	19.44	10.51	53.85	39	5	12.82	5	12.82	{'A': 1, 'C': 0, 'D': 1, 'E': 3, 'F': 3, 'G': 1, 'H': 0, 'I': 1, 'K': 5, 'L': 6, 'M': 3, 'N': 1, 'P': 2, 'Q': 1, 'R': 4, 'S': 1, 'T': 1, 'V': 4, 'W': 1, 'Y': 0}	43.59	25.64	30.77	38.17	21.12	40.71	0.212356	0.759412	111
job13046_lpar1_adgre5_mm10_grch38	3	ADGRE	mm10	GRCh38	['Lpar1']	['ADGRE5']	2	1150	LPAR1_ADGRE5_mm10	LPAR1_ADGRE5_GRCh38_R	Different	2	1150	96	9	13	21	6	24	23	44.9686	19.0776	-12.1273	1.27256e-09	25	[0.19, 0.19]	[[0.73, 0.19], [0.19, 0.43]]	[[0.76, 18.3], [19.09, 0.76]]	[0.73, 0.43]	0.11	0	0.19	10	0.38	0.28	0.73	0.75	B328,B331,B332,B333,B376,B379,B380,B382,B414,B416,B418,B438,B444,B465,B466,B467,B468,B469,B470,B471,B473,B475,B591,B673,B677,B684,B687,B742,B745	3	1884.78	0.46	0.42	0.52	733.58	3268.28	22.45	7.14	34.48	29	3	10.34	2	6.9	{'A': 1, 'C': 0, 'D': 0, 'E': 3, 'F': 1, 'G': 1, 'H': 0, 'I': 1, 'K': 4, 'L': 4, 'M': 1, 'N': 2, 'P': 1, 'Q': 1, 'R': 3, 'S': 4, 'T': 1, 'V': 1, 'W': 0, 'Y': 0}	31.03	51.72	17.24	39.44	21.37	39.19	0.137946	0.706157	76
job13046_lpar1_adgre5_mm10_grch38	4	ADGRE	mm10	GRCh38	['Lpar1']	['ADGRE5']	2	1150	LPAR1_ADGRE5_mm10	LPAR1_ADGRE5_GRCh38_R	Different	2	1150	87	9	20	22	5	16	15	45.0734	18.8679	-10.6188	1.62605e-08	25	[0.17, 0.17]	[[0.72, 0.17], [0.17, 0.42]]	[[0.76, 18.35], [20.89, 0.76]]	[0.72, 0.42]	0.11	0	0.17	10	0.37	0.27	0.68	0.76	B267,B271,B274,B363,B364,B390,B426,B453,B454,B455,B496,B680,B684,B692,B742	1	2144.46	0.46	0.46	0.59	448.02	2575.53	17.4	5.58	33.33	15	5	33.33	5	33.33	{'A': 1, 'C': 0, 'D': 1, 'E': 2, 'F': 0, 'G': 0, 'H': 0, 'I': 0, 'K': 2, 'L': 1, 'M': 1, 'N': 1, 'P': 1, 'Q': 0, 'R': 2, 'S': 1, 'T': 1, 'V': 0, 'W': 1, 'Y': 0}	46.67	6.67	46.67	38.3	20.74	40.97	0.073244	0.667285	51
job13047_cd55b_adgre5_mm10_grch38	0	ADGRE	mm10	GRCh38	['Cd55b']	['ADGRE5']	2	1193	CD55B_ADGRE5_mm10	CD55B_ADGRE5_GRCh38_R	Different	2	1193	220	19	19	58	18	46	60	42.9961	21.5953	-19.435	5.55346e-15	25	[0.43, 0.43]	[[0.47, 0.43], [0.43, 0.47]]	[[0.76, 5.01], [5.53, 0.76]]	[0.47, 0.47]	0.19	0	0.43	10	0.38	0.52	0.71	0.77	B28,B29,B49,B51,B58,B59,B61,B63,B64,B65,B66,B68,B69,B70,B71,B78,B79,B82,B84,B116,B137,B372,B376,B380,B381,B382,B384,B386,B438,B441,B442,B443,B465,B494,B495,B496,B497,B498,B499,B500,B502,B503,B553,B631,B634,B639,B644,B711,B713,B719,B720	41	3462.62	0.45	0.47	0.62	5356.61	5867.34	91.3	12.83	41.18	51	8	15.69	17	33.33	{'A': 1, 'C': 2, 'D': 5, 'E': 5, 'F': 4, 'G': 0, 'H': 0, 'I': 2, 'K': 3, 'L': 4, 'M': 0, 'N': 2, 'P': 3, 'Q': 2, 'R': 5, 'S': 2, 'T': 6, 'V': 0, 'W': 2, 'Y': 3}	25.49	19.61	54.9	38.42	20.87	40.71	0.360083	0.842949	154
job13047_cd55b_adgre5_mm10_grch38	1	ADGRE	mm10	GRCh38	['Cd55b']	['ADGRE5']	2	1193	CD55B_ADGRE5_mm10	CD55B_ADGRE5_GRCh38_R	Different	2	1193	248	23	23	53	14	59	76	42.4901	22.0356	-23.077	1.18343e-17	25	[0.43, 0.43]	[[0.46, 0.43], [0.43, 0.46]]	[[0.76, 4.67], [5.08, 0.76]]	[0.46, 0.46]	0.19	0	0.43	10	0.37	0.52	0.7	0.77	B28,B49,B50,B51,B58,B59,B61,B62,B63,B64,B66,B68,B69,B70,B71,B78,B79,B82,B84,B86,B97,B116,B122,B123,B125,B126,B128,B140,B156,B376,B380,B381,B382,B386,B465,B467,B492,B494,B499,B502,B503,B548,B549,B552,B553,B634,B636,B639,B644,B645,B648,B704,B707,B708,B709,B710,B711,B719,B722,B723	14	2768.56	0.45	0.43	0.55	2952.32	6657.34	44.35	14.81	48.33	60	8	13.33	22	36.67	{'A': 1, 'C': 3, 'D': 4, 'E': 5, 'F': 7, 'G': 1, 'H': 0, 'I': 3, 'K': 3, 'L': 6, 'M': 0, 'N': 3, 'P': 2, 'Q': 2, 'R': 4, 'S': 2, 'T': 7, 'V': 0, 'W': 3, 'Y': 4}	30	21.67	48.33	38.68	21.12	40.2	0.418747	0.871164	182
job13047_cd55b_adgre5_mm10_grch38	2	ADGRE	mm10	GRCh38	['Cd55b']	['ADGRE5']	2	1193	CD55B_ADGRE5_mm10	CD55B_ADGRE5_GRCh38_R	Different	2	1193	280	14	21	56	11	55	123	42.5425	22.022	-22.1984	5.21861e-17	25	[0.43, 0.43]	[[0.47, 0.43], [0.43, 0.46]]	[[0.76, 5.21], [5.81, 0.76]]	[0.47, 0.46]	0.19	0	0.43	10	0.37	0.51	0.73	0.77	B29,B49,B50,B51,B58,B59,B61,B62,B63,B66,B68,B69,B70,B79,B82,B84,B97,B116,B137,B389,B424,B492,B502,B506,B534,B537,B541,B545,B548,B549,B574,B578,B581,B631,B636,B639,B644,B647,B648,B684,B687,B691,B694,B695,B698,B699,B700,B701,B703,B704,B707,B710,B711,B712,B713,B719,B722,B723,B726,B727,B729,B732,B733,B736,B737,B740,B741,B745,B786	46	4896.11	0.45	0.46	0.63	6996.51	6048.48	115.67	13.58	56.52	69	11	15.94	19	27.54	{'A': 2, 'C': 4, 'D': 6, 'E': 0, 'F': 11, 'G': 2, 'H': 2, 'I': 4, 'K': 1, 'L': 12, 'M': 1, 'N': 4, 'P': 1, 'Q': 2, 'R': 3, 'S': 3, 'T': 7, 'V': 0, 'W': 3, 'Y': 1}	49.28	11.59	39.13	38.42	21.12	40.46	0.41268	0.871164	209
job13047_cd55b_adgre5_mm10_grch38	3	ADGRE	mm10	GRCh38	['Cd55b']	['ADGRE5']	2	1193	CD55B_ADGRE5_mm10	CD55B_ADGRE5_GRCh38_R	Different	2	1193	302	18	24	47	17	73	123	42.5299	22.012	-24.5861	9.25186e-19	25	[0.43, 0.43]	[[0.46, 0.43], [0.43, 0.46]]	[[0.76, 5.21], [5.37, 0.76]]	[0.46, 0.46]	0.19	0	0.43	10	0.38	0.51	0.73	0.76	B28,B49,B50,B51,B58,B59,B61,B62,B63,B64,B66,B68,B69,B70,B71,B78,B79,B82,B84,B86,B97,B116,B135,B137,B333,B386,B424,B441,B465,B466,B467,B499,B502,B506,B509,B513,B530,B534,B537,B538,B541,B548,B574,B577,B578,B581,B584,B588,B631,B634,B639,B647,B648,B669,B673,B691,B692,B695,B696,B698,B699,B700,B703,B704,B710,B713,B722,B723,B726,B727,B729,B730,B733,B736,B737,B740,B741,B742	32	3786.26	0.46	0.46	0.59	5486.02	7421.97	73.92	16.51	52.56	78	9	11.54	26	33.33	{'A': 3, 'C': 5, 'D': 5, 'E': 2, 'F': 10, 'G': 1, 'H': 2, 'I': 2, 'K': 3, 'L': 14, 'M': 1, 'N': 5, 'P': 2, 'Q': 3, 'R': 5, 'S': 3, 'T': 8, 'V': 1, 'W': 1, 'Y': 2}	48.72	16.67	34.62	38.55	21.12	40.33	0.462061	0.8857	231
job13047_cd55b_adgre5_mm10_grch38	4	ADGRE	mm10	GRCh38	['Cd55b']	['ADGRE5']	2	1193	CD55B_ADGRE5_mm10	CD55B_ADGRE5_GRCh38_R	Different	2	1193	224	26	18	59	15	49	57	42.6901	21.7349	-21.5025	1.69057e-16	25	[0.43, 0.43]	[[0.46, 0.43], [0.43, 0.46]]	[[0.76, 5.33], [5.86, 0.76]]	[0.46, 0.46]	0.18	0	0.43	10	0.37	0.51	0.65	0.77	B15,B16,B17,B18,B19,B20,B21,B22,B28,B29,B49,B51,B58,B59,B61,B63,B64,B65,B66,B68,B69,B70,B71,B78,B79,B82,B84,B116,B137,B379,B382,B386,B426,B494,B498,B499,B502,B503,B548,B552,B553,B555,B631,B633,B634,B636,B639,B644,B645,B647,B648,B707,B708,B710,B711,B722,B723	55	4702.18	0.46	0.51	0.6	7780.55	6181.16	125.88	13.83	47.37	57	8	14.04	13	22.81	{'A': 2, 'C': 2, 'D': 4, 'E': 7, 'F': 7, 'G': 2, 'H': 0, 'I': 3, 'K': 1, 'L': 6, 'M': 0, 'N': 2, 'P': 3, 'Q': 1, 'R': 5, 'S': 1, 'T': 7, 'V': 0, 'W': 3, 'Y': 1}	22.81	12.28	64.91	39.19	20.87	39.95	0.27102	0.802235	156
job13048_cd55_adgre5_mm10_grch38	0	ADGRE	mm10	GRCh38	['Cd55']	['ADGRE5']	2	1176	CD55_ADGRE5_mm10	CD55_ADGRE5_GRCh38_R	Different	2	1176	255	19	22	41	13	69	91	43.1727	21.3855	-23.9229	2.83568e-18	25	[0.42, 0.42]	[[0.47, 0.42], [0.42, 0.45]]	[[0.76, 5.53], [6.18, 0.76]]	[0.47, 0.45]	0.18	0	0.42	10	0.37	0.5	0.67	0.74	B28,B49,B50,B51,B58,B59,B61,B63,B66,B68,B69,B70,B78,B79,B81,B82,B84,B116,B137,B389,B391,B426,B502,B530,B534,B537,B541,B548,B552,B553,B574,B578,B581,B584,B588,B592,B631,B634,B636,B639,B651,B654,B655,B658,B659,B662,B665,B666,B669,B689,B693,B696,B697,B700,B703,B704,B707,B711,B713,B719,B722,B725,B726,B729,B736,B737,B741	9	1846.16	0.46	0.52	0.58	1818.01	6997.95	25.98	15.25	52.24	67	9	13.43	9	13.43	{'A': 3, 'C': 2, 'D': 4, 'E': 3, 'F': 9, 'G': 1, 'H': 2, 'I': 3, 'K': 1, 'L': 10, 'M': 1, 'N': 5, 'P': 1, 'Q': 3, 'R': 4, 'S': 2, 'T': 7, 'V': 3, 'W': 2, 'Y': 1}	53.73	11.94	34.33	39.06	21.12	39.82	0.299768	0.811902	203
job13048_cd55_adgre5_mm10_grch38	1	ADGRE	mm10	GRCh38	['Cd55']	['ADGRE5']	2	1176	CD55_ADGRE5_mm10	CD55_ADGRE5_GRCh38_R	Different	2	1176	272	19	22	48	16	69	98	42.6854	21.2425	-24.1469	1.94256e-18	25	[0.41, 0.41]	[[0.46, 0.41], [0.41, 0.45]]	[[0.76, 6.25], [7.02, 0.76]]	[0.46, 0.45]	0.18	0	0.41	10	0.37	0.49	0.64	0.74	B49,B50,B51,B58,B59,B61,B63,B66,B68,B69,B70,B71,B78,B79,B82,B84,B97,B116,B135,B137,B389,B391,B424,B429,B432,B434,B441,B492,B493,B502,B530,B534,B537,B541,B548,B552,B553,B574,B578,B581,B584,B585,B588,B592,B631,B634,B636,B639,B648,B651,B655,B658,B662,B665,B669,B686,B689,B690,B696,B697,B700,B703,B704,B707,B710,B711,B712,B713,B722,B725,B726,B729,B732,B733,B736,B737	11	2360.42	0.46	0.54	0.59	2654.48	7224.23	36.74	15.59	52.63	76	10	13.16	16	21.05	{'A': 2, 'C': 2, 'D': 6, 'E': 2, 'F': 10, 'G': 2, 'H': 2, 'I': 3, 'K': 2, 'L': 12, 'M': 1, 'N': 5, 'P': 3, 'Q': 3, 'R': 5, 'S': 2, 'T': 7, 'V': 3, 'W': 2, 'Y': 2}	48.68	14.47	36.84	38.93	21.37	39.69	0.312609	0.811902	205
job13048_cd55_adgre5_mm10_grch38	2	ADGRE	mm10	GRCh38	['Cd55']	['ADGRE5']	2	1176	CD55_ADGRE5_mm10	CD55_ADGRE5_GRCh38_R	Different	2	1176	231	11	21	28	19	67	85	43.1294	21.1635	-20.276	1.34169e-15	25	[0.41, 0.41]	[[0.46, 0.41], [0.41, 0.45]]	[[0.76, 6.18], [6.9, 0.76]]	[0.46, 0.45]	0.18	0	0.41	10	0.37	0.49	0.68	0.74	B49,B50,B51,B58,B59,B61,B63,B66,B68,B69,B70,B78,B79,B82,B84,B97,B116,B135,B136,B137,B333,B376,B380,B381,B438,B442,B465,B467,B477,B502,B530,B534,B541,B548,B552,B574,B577,B578,B581,B584,B588,B591,B631,B636,B639,B644,B647,B648,B651,B655,B658,B662,B672,B676,B696,B699,B700,B703,B704,B722,B723,B725,B726,B729,B733,B736,B737	5	4668.89	0.46	0.54	0.61	2027.12	6771.66	29.94	14.87	55.22	67	8	11.94	16	23.88	{'A': 2, 'C': 2, 'D': 2, 'E': 2, 'F': 9, 'G': 0, 'H': 2, 'I': 4, 'K': 3, 'L': 12, 'M': 1, 'N': 5, 'P': 2, 'Q': 5, 'R': 2, 'S': 2, 'T': 7, 'V': 1, 'W': 2, 'Y': 2}	53.73	19.4	26.87	38.3	20.36	41.35	0.367167	0.854538	196
job13048_cd55_adgre5_mm10_grch38	3	ADGRE	mm10	GRCh38	['Cd55']	['ADGRE5']	2	1176	CD55_ADGRE5_mm10	CD55_ADGRE5_GRCh38_R	Different	2	1176	249	15	24	43	13	66	88	42.6829	21.4431	-23.1481	1.04948e-17	25	[0.41, 0.41]	[[0.47, 0.41], [0.41, 0.45]]	[[0.76, 6.12], [7.16, 0.76]]	[0.47, 0.45]	0.17	0	0.41	10	0.37	0.49	0.66	0.72	B28,B29,B49,B50,B51,B58,B59,B61,B63,B66,B68,B69,B78,B79,B82,B84,B97,B116,B137,B502,B506,B509,B526,B530,B531,B534,B537,B538,B541,B545,B548,B552,B574,B577,B578,B581,B584,B631,B634,B635,B636,B639,B647,B688,B689,B692,B695,B696,B699,B700,B703,B704,B707,B710,B711,B719,B722,B723,B726,B729,B730,B732,B733,B736,B737,B740,B741,B745	8	2719.52	0.45	0.48	0.62	2742.05	6510.99	42.11	14.57	55.88	68	7	10.29	14	20.59	{'A': 4, 'C': 4, 'D': 2, 'E': 1, 'F': 10, 'G': 2, 'H': 2, 'I': 3, 'K': 1, 'L': 10, 'M': 1, 'N': 4, 'P': 1, 'Q': 2, 'R': 4, 'S': 4, 'T': 8, 'V': 0, 'W': 3, 'Y': 2}	57.35	8.82	33.82	40.97	21.12	37.91	0.29919	0.811902	193
job13048_cd55_adgre5_mm10_grch38	4	ADGRE	mm10	GRCh38	['Cd55']	['ADGRE5']	2	1176	CD55_ADGRE5_mm10	CD55_ADGRE5_GRCh38_R	Different	2	1176	278	16	21	45	18	74	104	43.1017	21.3494	-24.2124	1.73918e-18	25	[0.4, 0.4]	[[0.46, 0.4], [0.4, 0.45]]	[[0.76, 6.34], [6.9, 0.76]]	[0.46, 0.45]	0.18	0	0.4	10	0.37	0.48	0.68	0.75	B28,B29,B49,B51,B58,B59,B61,B63,B64,B65,B66,B68,B69,B70,B79,B82,B84,B95,B97,B116,B137,B333,B376,B380,B381,B382,B386,B438,B439,B442,B465,B467,B477,B506,B530,B534,B541,B548,B574,B578,B581,B584,B585,B588,B592,B631,B634,B636,B639,B644,B647,B648,B655,B658,B692,B696,B698,B699,B700,B701,B703,B704,B707,B710,B722,B725,B726,B727,B729,B732,B733,B736,B737,B741	17	6736	0.46	0.46	0.58	4784.2	7271.97	65.79	16.06	55.41	74	4	5.41	19	25.68	{'A': 1, 'C': 3, 'D': 3, 'E': 3, 'F': 10, 'G': 4, 'H': 2, 'I': 4, 'K': 1, 'L': 12, 'M': 1, 'N': 5, 'P': 3, 'Q': 5, 'R': 4, 'S': 1, 'T': 5, 'V': 1, 'W': 3, 'Y': 3}	45.95	17.57	36.49	38.55	21.12	40.33	0.424179	0.871164	216
job13049_itgav_itgb3_adgre5_mm10_grch38	0	ADGRE	mm10	GRCh38	['Itgav', 'Itgb3']	['ADGRE5']	3	2616	ITGAV_ITGB3_ADGRE5_mm10	ITGAV_ITGB3_ADGRE5_GRCh38_R	Different	3	2616	481	67	55	134	12	68	145	40.7084	24.7453	-37.7352	2.0962e-28	25	[0.46, 0.45, 0.16]	[[0.73, 0.76, 0.17], [0.76, 0.71, 0.15], [0.17, 0.15, 0.42]]	[[0.76, 1.64, 28.1], [1.53, 0.76, 28.39], [27.19, 29.74, 0.76]]	[0.73, 0.71, 0.42]	0.1	0	0.53	10	0.61	0.6
job13049_itgav_itgb3_adgre5_mm10_grch38	1	ADGRE	mm10	GRCh38	['Itgav', 'Itgb3']	['ADGRE5']	3	2616	ITGAV_ITGB3_ADGRE5_mm10	ITGAV_ITGB3_ADGRE5_GRCh38_R	Different	3	2616	526	66	68	143	29	69	151	40.7862	24.8157	-35.4156	1.05404e-26	25	[0.46, 0.45, 0.16]	[[0.72, 0.75, 0.17], [0.75, 0.71, 0.16], [0.17, 0.16, 0.42]]	[[0.76, 1.65, 24.87], [1.55, 0.76, 25.65], [25.69, 26.97, 0.76]]	[0.72, 0.71, 0.42]	0.1	0	0.53	10	0.61	0.6
job13049_itgav_itgb3_adgre5_mm10_grch38	2	ADGRE	mm10	GRCh38	['Itgav', 'Itgb3']	['ADGRE5']	3	2616	ITGAV_ITGB3_ADGRE5_mm10	ITGAV_ITGB3_ADGRE5_GRCh38_R	Different	3	2616	425	46	48	124	12	50	145	40.5839	24.7202	-30.694	3.06256e-23	25	[0.46, 0.46, 0.17]	[[0.73, 0.75, 0.17], [0.75, 0.71, 0.16], [0.17, 0.16, 0.42]]	[[0.76, 1.62, 27.42], [1.54, 0.76, 27.86], [27.03, 27.52, 0.76]]	[0.73, 0.71, 0.42]	0.1	0	0.53	10	0.61	0.6
job13049_itgav_itgb3_adgre5_mm10_grch38	3	ADGRE	mm10	GRCh38	['Itgav', 'Itgb3']	['ADGRE5']	3	2616	ITGAV_ITGB3_ADGRE5_mm10	ITGAV_ITGB3_ADGRE5_GRCh38_R	Different	3	2616	463	62	57	129	13	53	149	40.5101	24.9142	-33.1792	4.605e-25	25	[0.46, 0.45, 0.15]	[[0.73, 0.75, 0.16], [0.75, 0.71, 0.14], [0.16, 0.14, 0.41]]	[[0.76, 1.63, 29.04], [1.54, 0.76, 29.61], [29.03, 30.09, 0.76]]	[0.73, 0.71, 0.41]	0.1	0	0.53	10	0.61	0.6
job13049_itgav_itgb3_adgre5_mm10_grch38	4	ADGRE	mm10	GRCh38	['Itgav', 'Itgb3']	['ADGRE5']	3	2616	ITGAV_ITGB3_ADGRE5_mm10	ITGAV_ITGB3_ADGRE5_GRCh38_R	Different	3	2616	568	89	72	141	23	72	171	40.5819	24.8521	-39.2789	1.54566e-29	25	[0.46, 0.46, 0.17]	[[0.73, 0.75, 0.18], [0.75, 0.71, 0.16], [0.18, 0.16, 0.42]]	[[0.76, 1.63, 26.9], [1.56, 0.76, 26.82], [25.77, 26.44, 0.76]]	[0.73, 0.71, 0.42]	0.1	0	0.53	10	0.61	0.6
job1304_wnt10a_fzd5_lrp5_grch38_grch38	0	WNT	GRCh38	GRCh38	['WNT10A']	['FZD5', 'LRP5']	3	1819	WNT10A_FZD5_LRP5_GRCh38	WNT10A_FZD5_LRP5_GRCh38_R	Same	3	1819	309	52	43	77	12	59	66	45.3763	24.5161	-27.7316	4.56063e-21	25	[0.54, 0.39, 0.45]	[[0.7, 0.48, 0.6], [0.48, 0.54, 0.3], [0.6, 0.3, 0.7]]	[[0.76, 3.51, 4.46], [3.55, 0.76, 17.75], [4.43, 14.39, 0.76]]	[0.7, 0.54, 0.7]	0.14	0	0.47	10	0.57	0.56
job1304_wnt10a_fzd5_lrp5_grch38_grch38	1	WNT	GRCh38	GRCh38	['WNT10A']	['FZD5', 'LRP5']	3	1819	WNT10A_FZD5_LRP5_GRCh38	WNT10A_FZD5_LRP5_GRCh38_R	Same	3	1819	319	49	38	68	12	77	75	45.5068	24.6585	-30.5839	3.68848e-23	25	[0.55, 0.4, 0.46]	[[0.7, 0.5, 0.6], [0.5, 0.54, 0.31], [0.6, 0.31, 0.71]]	[[0.76, 3.51, 4.59], [3.54, 0.76, 16.87], [4.49, 14.0, 0.76]]	[0.7, 0.54, 0.71]	0.13	0	0.47	10	0.57	0.56
job1304_wnt10a_fzd5_lrp5_grch38_grch38	2	WNT	GRCh38	GRCh38	['WNT10A']	['FZD5', 'LRP5']	3	1819	WNT10A_FZD5_LRP5_GRCh38	WNT10A_FZD5_LRP5_GRCh38_R	Same	3	1819	311	43	44	78	13	67	66	45.383	24.5526	-28.592	1.06642e-21	25	[0.54, 0.39, 0.45]	[[0.7, 0.48, 0.6], [0.48, 0.54, 0.3], [0.6, 0.3, 0.71]]	[[0.76, 3.63, 4.57], [3.55, 0.76, 17.59], [4.46, 14.14, 0.76]]	[0.7, 0.54, 0.71]	0.13	0	0.47	10	0.57	0.56
job1304_wnt10a_fzd5_lrp5_grch38_grch38	3	WNT	GRCh38	GRCh38	['WNT10A']	['FZD5', 'LRP5']	3	1819	WNT10A_FZD5_LRP5_GRCh38	WNT10A_FZD5_LRP5_GRCh38_R	Same	3	1819	347	51	41	85	12	78	80	45.0896	24.6595	-32.7788	9.05545e-25	25	[0.54, 0.39, 0.45]	[[0.7, 0.48, 0.6], [0.48, 0.54, 0.3], [0.6, 0.3, 0.71]]	[[0.76, 3.75, 4.59], [3.66, 0.76, 17.24], [4.42, 14.16, 0.76]]	[0.7, 0.54, 0.71]	0.12	0	0.47	10	0.57	0.55
job1304_wnt10a_fzd5_lrp5_grch38_grch38	4	WNT	GRCh38	GRCh38	['WNT10A']	['FZD5', 'LRP5']	3	1819	WNT10A_FZD5_LRP5_GRCh38	WNT10A_FZD5_LRP5_GRCh38_R	Same	3	1819	297	48	34	73	10	66	66	45.5128	24.5014	-28.908	6.2537e-22	25	[0.54, 0.39, 0.45]	[[0.7, 0.48, 0.6], [0.48, 0.54, 0.3], [0.6, 0.3, 0.72]]	[[0.76, 3.64, 4.5], [3.62, 0.76, 17.48], [4.37, 14.03, 0.76]]	[0.7, 0.54, 0.72]	0.12	0	0.47	10	0.58	0.55
job13050_itgav_itgb1_adgre5_mm10_grch38	0	ADGRE	mm10	GRCh38	['Itgav', 'Itgb1']	['ADGRE5']	3	2627	ITGAV_ITGB1_ADGRE5_mm10	ITGAV_ITGB1_ADGRE5_GRCh38_R	Different	3	2627	527	69	80	128	18	74	158	40.3147	25.2704	-37.5106	3.06302e-28	25	[0.4, 0.4, 0.17]	[[0.63, 0.64, 0.17], [0.64, 0.55, 0.16], [0.17, 0.16, 0.4]]	[[0.76, 1.72, 27.93], [1.83, 0.76, 27.95], [26.63, 27.55, 0.76]]	[0.63, 0.55, 0.4]	0.09	0	0.46	10	0.53	0.52
job13050_itgav_itgb1_adgre5_mm10_grch38	1	ADGRE	mm10	GRCh38	['Itgav', 'Itgb1']	['ADGRE5']	3	2627	ITGAV_ITGB1_ADGRE5_mm10	ITGAV_ITGB1_ADGRE5_GRCh38_R	Different	3	2627	544	58	71	132	35	88	160	40.2057	25.2204	-36.7435	1.11895e-27	25	[0.4, 0.39, 0.16]	[[0.62, 0.63, 0.16], [0.63, 0.55, 0.15], [0.16, 0.15, 0.4]]	[[0.76, 1.74, 27.98], [1.85, 0.76, 28.58], [27.44, 28.96, 0.76]]	[0.62, 0.55, 0.4]	0.1	0	0.46	10	0.52	0.52
job13050_itgav_itgb1_adgre5_mm10_grch38	2	ADGRE	mm10	GRCh38	['Itgav', 'Itgb1']	['ADGRE5']	3	2627	ITGAV_ITGB1_ADGRE5_mm10	ITGAV_ITGB1_ADGRE5_GRCh38_R	Different	3	2627	711	71	99	149	38	158	196	40.1883	25.4708	-54.9255	5.15784e-41	25	[0.39, 0.38, 0.15]	[[0.62, 0.62, 0.16], [0.62, 0.55, 0.15], [0.16, 0.15, 0.39]]	[[0.76, 1.73, 28.59], [1.84, 0.76, 29.1], [28.35, 29.43, 0.76]]	[0.62, 0.55, 0.39]	0.1	0	0.46	10	0.52	0.52
job13050_itgav_itgb1_adgre5_mm10_grch38	3	ADGRE	mm10	GRCh38	['Itgav', 'Itgb1']	['ADGRE5']	3	2627	ITGAV_ITGB1_ADGRE5_mm10	ITGAV_ITGB1_ADGRE5_GRCh38_R	Different	3	2627	511	58	74	129	28	74	148	40.1773	25.2093	-34.6466	3.86265e-26	25	[0.39, 0.39, 0.16]	[[0.62, 0.62, 0.17], [0.62, 0.55, 0.15], [0.17, 0.15, 0.4]]	[[0.76, 1.73, 28.75], [1.85, 0.76, 28.65], [28.94, 28.81, 0.76]]	[0.62, 0.55, 0.4]	0.09	0	0.46	10	0.52	0.52
job13050_itgav_itgb1_adgre5_mm10_grch38	4	ADGRE	mm10	GRCh38	['Itgav', 'Itgb1']	['ADGRE5']	3	2627	ITGAV_ITGB1_ADGRE5_mm10	ITGAV_ITGB1_ADGRE5_GRCh38_R	Different	3	2627	467	55	63	128	21	63	137	40.1471	25.3922	-33.1197	5.09146e-25	25	[0.39, 0.38, 0.15]	[[0.62, 0.62, 0.16], [0.62, 0.54, 0.14], [0.16, 0.14, 0.4]]	[[0.76, 1.74, 29.11], [1.84, 0.76, 29.56], [28.25, 29.69, 0.76]]	[0.62, 0.54, 0.4]	0.1	0	0.46	10	0.52	0.52
job13051_thy1_adgre5_mm10_grch38	0	ADGRE	mm10	GRCh38	['Thy1']	['ADGRE5']	2	948	THY1_ADGRE5_mm10	THY1_ADGRE5_GRCh38_R	Different	2	948	56	5	10	14	2	7	18	42.428	20.776	-8.21752	9.38628e-07	25	[0.25, 0.25]	[[0.57, 0.25], [0.25, 0.47]]	[[0.76, 18.46], [19.38, 0.76]]	[0.57, 0.47]	0.11	0	0.25	10	0.44	0.34	0.74	0.77	B377,B380,B381,B437,B438,B439,B442,B443,B444,B466,B468,B469,B470,B471,B474,B491,B687,B717	2	1275.68	0.45	0.5	0.55	245.88	1811.17	13.58	3.97	50	18	5	27.78	3	16.67	{'A': 0, 'C': 0, 'D': 0, 'E': 1, 'F': 0, 'G': 2, 'H': 0, 'I': 1, 'K': 1, 'L': 2, 'M': 1, 'N': 1, 'P': 1, 'Q': 1, 'R': 1, 'S': 1, 'T': 1, 'V': 2, 'W': 0, 'Y': 2}	27.78	50	22.22	39.44	21.12	39.44	0.0668826	0.635554	33
job13051_thy1_adgre5_mm10_grch38	1	ADGRE	mm10	GRCh38	['Thy1']	['ADGRE5']	2	948	THY1_ADGRE5_mm10	THY1_ADGRE5_GRCh38_R	Different	2	948	81	5	13	20	3	11	29	42.0526	20.9011	-9.58186	9.37027e-08	25	[0.24, 0.24]	[[0.57, 0.24], [0.24, 0.46]]	[[0.76, 18.47], [19.52, 0.76]]	[0.57, 0.46]	0.11	0	0.24	10	0.44	0.34	0.73	0.78	B377,B380,B381,B437,B438,B439,B442,B443,B444,B466,B469,B470,B491,B687,B688,B691,B692,B740,B745	6	1386.18	0.45	0.43	0.55	894.07	2486.36	35.96	5.36	57.89	19	1	5.26	5	26.32	{'A': 1, 'C': 0, 'D': 0, 'E': 1, 'F': 0, 'G': 1, 'H': 0, 'I': 2, 'K': 1, 'L': 3, 'M': 1, 'N': 0, 'P': 1, 'Q': 1, 'R': 2, 'S': 1, 'T': 1, 'V': 1, 'W': 0, 'Y': 2}	42.11	36.84	21.05	39.31	20.87	39.82	0.0876477	0.667285	48
job13051_thy1_adgre5_mm10_grch38	2	ADGRE	mm10	GRCh38	['Thy1']	['ADGRE5']	2	948	THY1_ADGRE5_mm10	THY1_ADGRE5_GRCh38_R	Different	2	948	53	4	9	12	3	9	16	42.2693	20.6983	-8.22082	9.3341e-07	25	[0.24, 0.24]	[[0.57, 0.24], [0.24, 0.46]]	[[0.76, 19.23], [19.85, 0.76]]	[0.57, 0.46]	0.12	0	0.24	10	0.44	0.34	0.73	0.77	B377,B380,B381,B437,B438,B439,B442,B443,B444,B468,B469,B470,B687,B691	0	1126.7	0.45	0.59	0.53	275.03	1615.28	17.03	3.46	50	14	0	0	6	42.86	{'A': 0, 'C': 0, 'D': 0, 'E': 1, 'F': 0, 'G': 2, 'H': 0, 'I': 2, 'K': 1, 'L': 2, 'M': 1, 'N': 0, 'P': 1, 'Q': 1, 'R': 1, 'S': 1, 'T': 0, 'V': 0, 'W': 0, 'Y': 1}	35.71	42.86	21.43	39.06	21.12	39.82	0.0555316	0.635554	23
job13051_thy1_adgre5_mm10_grch38	3	ADGRE	mm10	GRCh38	['Thy1']	['ADGRE5']	2	948	THY1_ADGRE5_mm10	THY1_ADGRE5_GRCh38_R	Different	2	948	60	4	8	12	2	9	25	42.3792	20.8178	-8.37955	7.13909e-07	25	[0.24, 0.24]	[[0.57, 0.24], [0.24, 0.46]]	[[0.76, 18.47], [19.67, 0.76]]	[0.57, 0.46]	0.1	0	0.24	10	0.43	0.33	0.74	0.78	B376,B377,B380,B381,B437,B438,B439,B442,B443,B444,B466,B468,B469,B470,B491,B687,B717,B721	5	1164.41	0.45	0.41	0.55	379.09	1934.43	19.6	4.11	55.56	18	2	11.11	4	22.22	{'A': 0, 'C': 0, 'D': 0, 'E': 2, 'F': 0, 'G': 2, 'H': 0, 'I': 1, 'K': 1, 'L': 2, 'M': 1, 'N': 0, 'P': 1, 'Q': 1, 'R': 1, 'S': 1, 'T': 0, 'V': 3, 'W': 0, 'Y': 2}	38.89	44.44	16.67	38.93	21.12	39.95	0.0614873	0.635554	36
job13051_thy1_adgre5_mm10_grch38	4	ADGRE	mm10	GRCh38	['Thy1']	['ADGRE5']	2	948	THY1_ADGRE5_mm10	THY1_ADGRE5_GRCh38_R	Different	2	948	67	6	9	18	5	10	19	42.2744	20.7664	-8.83523	3.30677e-07	25	[0.23, 0.23]	[[0.57, 0.23], [0.23, 0.47]]	[[0.76, 19.97], [20.53, 0.76]]	[0.57, 0.47]	0.11	0	0.23	10	0.44	0.33	0.73	0.78	B380,B381,B437,B438,B439,B442,B443,B444,B466,B468,B469,B470,B471,B491,B687,B690,B691,B694	10	1722.05	0.45	0.45	0.55	887.11	2129.43	41.66	4.61	50	18	1	5.56	3	16.67	{'A': 0, 'C': 0, 'D': 0, 'E': 1, 'F': 0, 'G': 2, 'H': 0, 'I': 3, 'K': 1, 'L': 1, 'M': 1, 'N': 1, 'P': 1, 'Q': 1, 'R': 1, 'S': 1, 'T': 1, 'V': 1, 'W': 0, 'Y': 2}	33.33	44.44	22.22	38.93	21.12	39.95	0.0728942	0.667285	41
job13052_tax1bp3_adgrb2_grch38_grch38	0	ADGRB	GRCh38	GRCh38	['TAX1BP3']	['ADGRB2']	2	1163	TAX1BP3_ADGRB2_GRCh38	TAX1BP3_ADGRB2_GRCh38_R	Same	2	1163	141	9	18	28	10	45	31	44.3288	21.7482	-16.5563	7.17825e-13	25	[0.7, 0.7]	[[0.74, 0.7], [0.7, 0.44]]	[[0.76, 4.26], [4.76, 0.76]]	[0.74, 0.44]	0.21	0	0.7	10	0.47	0.76	0.73	0.74	B659,B660,B662,B663,B710,B712,B713,B714,B715,B716,B717,B727,B729,B733,B735,B736,B737,B738,B739,B741,B742,B743,B744,B745,B746,B747,B758,B760,B763,B1034,B1035,B1037,B1038,B1039	1	5447.93	0.51	0.58	0.58	267.5	3762.54	7.11	5.45	38.24	34	13	38.24	10	29.41	{'A': 2, 'C': 0, 'D': 2, 'E': 1, 'F': 2, 'G': 2, 'H': 0, 'I': 2, 'K': 2, 'L': 2, 'M': 1, 'N': 0, 'P': 2, 'Q': 4, 'R': 4, 'S': 5, 'T': 1, 'V': 1, 'W': 1, 'Y': 0}	17.65	38.24	44.12	23.77	21.85	54.38	0.469027	0.8857	120
job13052_tax1bp3_adgrb2_grch38_grch38	1	ADGRB	GRCh38	GRCh38	['TAX1BP3']	['ADGRB2']	2	1163	TAX1BP3_ADGRB2_GRCh38	TAX1BP3_ADGRB2_GRCh38_R	Same	2	1163	153	10	17	36	9	41	40	44.2191	21.2982	-16.8231	4.57482e-13	25	[0.71, 0.71]	[[0.75, 0.71], [0.71, 0.42]]	[[0.76, 3.96], [4.65, 0.76]]	[0.75, 0.42]	0.2	0	0.71	10	0.45	0.76	0.7	0.73	B336,B338,B339,B342,B343,B345,B347,B348,B349,B350,B659,B660,B662,B663,B710,B712,B713,B714,B715,B716,B717,B727,B729,B733,B735,B736,B737,B738,B739,B741,B742,B743,B744,B745,B746,B747,B758,B760	8	3849.78	0.51	0.59	0.54	1686.52	3689.5	45.71	5.13	36.84	38	11	28.95	11	28.95	{'A': 2, 'C': 2, 'D': 2, 'E': 1, 'F': 2, 'G': 4, 'H': 0, 'I': 2, 'K': 1, 'L': 2, 'M': 1, 'N': 0, 'P': 2, 'Q': 3, 'R': 5, 'S': 6, 'T': 2, 'V': 1, 'W': 0, 'Y': 0}	13.16	42.11	44.74	25.02	22.23	52.74	0.477851	0.891955	138
job13052_tax1bp3_adgrb2_grch38_grch38	2	ADGRB	GRCh38	GRCh38	['TAX1BP3']	['ADGRB2']	2	1163	TAX1BP3_ADGRB2_GRCh38	TAX1BP3_ADGRB2_GRCh38_R	Same	2	1163	136	12	15	29	7	42	31	44.0904	21.48	-16.9289	3.82581e-13	25	[0.7, 0.7]	[[0.74, 0.7], [0.7, 0.44]]	[[0.76, 4.14], [4.67, 0.76]]	[0.74, 0.44]	0.2	0	0.7	10	0.47	0.75	0.77	0.73	B659,B660,B662,B663,B710,B711,B712,B713,B714,B715,B716,B717,B727,B729,B733,B735,B736,B737,B738,B739,B741,B742,B743,B744,B745,B746,B747,B758,B760,B763,B1031,B1039	1	7436.25	0.5	0.61	0.58	240.02	3594.01	6.68	5.17	40.62	32	14	43.75	8	25	{'A': 3, 'C': 0, 'D': 2, 'E': 1, 'F': 2, 'G': 2, 'H': 0, 'I': 2, 'K': 2, 'L': 1, 'M': 1, 'N': 0, 'P': 1, 'Q': 3, 'R': 4, 'S': 4, 'T': 1, 'V': 1, 'W': 2, 'Y': 0}	21.88	34.38	43.75	24.64	22.62	52.74	0.481429	0.891955	128
job13052_tax1bp3_adgrb2_grch38_grch38	3	ADGRB	GRCh38	GRCh38	['TAX1BP3']	['ADGRB2']	2	1163	TAX1BP3_ADGRB2_GRCh38	TAX1BP3_ADGRB2_GRCh38_R	Same	2	1163	142	10	15	32	10	43	32	44.0123	21.5967	-16.6778	5.84655e-13	25	[0.69, 0.69]	[[0.74, 0.69], [0.69, 0.43]]	[[0.76, 4.06], [4.98, 0.76]]	[0.74, 0.43]	0.2	0	0.69	10	0.46	0.75	0.72	0.73	B659,B660,B662,B663,B710,B712,B713,B714,B715,B716,B717,B727,B729,B733,B735,B736,B737,B738,B739,B742,B743,B744,B745,B746,B747,B758,B760,B763,B1034,B1035,B1037,B1038,B1039	2	4845.39	0.51	0.55	0.61	238.78	3678.24	6.49	5.2	36.36	33	11	33.33	9	27.27	{'A': 2, 'C': 0, 'D': 2, 'E': 1, 'F': 2, 'G': 2, 'H': 0, 'I': 2, 'K': 2, 'L': 2, 'M': 1, 'N': 0, 'P': 1, 'Q': 4, 'R': 4, 'S': 5, 'T': 1, 'V': 1, 'W': 1, 'Y': 0}	18.18	39.39	42.42	24.93	23.39	51.68	0.427949	0.878221	112
job13052_tax1bp3_adgrb2_grch38_grch38	4	ADGRB	GRCh38	GRCh38	['TAX1BP3']	['ADGRB2']	2	1163	TAX1BP3_ADGRB2_GRCh38	TAX1BP3_ADGRB2_GRCh38_R	Same	2	1163	116	9	14	28	6	35	24	43.6082	21.7526	-15.2063	7.01857e-12	25	[0.69, 0.69]	[[0.74, 0.69], [0.69, 0.43]]	[[0.76, 3.96], [4.87, 0.76]]	[0.74, 0.43]	0.2	0	0.69	10	0.46	0.75	0.78	0.73	B659,B660,B662,B663,B710,B712,B713,B714,B715,B716,B717,B727,B729,B733,B734,B735,B736,B737,B738,B739,B741,B742,B743,B744,B745,B746,B747,B758,B760,B763	3	6509.92	0.5	0.58	0.59	257.02	2870.51	8.95	4.15	36.67	30	12	40	8	26.67	{'A': 2, 'C': 0, 'D': 2, 'E': 1, 'F': 2, 'G': 2, 'H': 0, 'I': 2, 'K': 2, 'L': 1, 'M': 1, 'N': 0, 'P': 1, 'Q': 3, 'R': 4, 'S': 4, 'T': 1, 'V': 2, 'W': 0, 'Y': 0}	20	36.67	43.33	25.31	22.23	52.45	0.408661	0.871164	90
job13053_c1ql1_adgrb3_grch38_grch38	0	ADGRB	GRCh38	GRCh38	['C1QL1']	['ADGRB3']	2	1780	C1QL1_ADGRB3_GRCh38	C1QL1_ADGRB3_GRCh38_R	Same	2	1780	109	15	7	31	9	19	28	42.3406	22.7482	-11.9587	1.69179e-09	25	[0.33, 0.33]	[[0.47, 0.33], [0.33, 0.36]]	[[0.76, 16.22], [12.49, 0.76]]	[0.47, 0.36]	0.31	0	0.33	10	0.34	0.48	0.64	0.73	B149,B251,B356,B357,B366,B390,B393,B395,B435,B438,B511,B529,B530,B531,B532,B534,B544,B566,B890,B1411,B1414,B1415,B1418,B1419,B1422	7	17843.9	0.4	0.42	0.61	701.46	3063	22.9	2.7	40	25	6	24	5	20	{'A': 2, 'C': 1, 'D': 1, 'E': 0, 'F': 1, 'G': 1, 'H': 0, 'I': 0, 'K': 2, 'L': 4, 'M': 0, 'N': 1, 'P': 0, 'Q': 1, 'R': 6, 'S': 2, 'T': 1, 'V': 0, 'W': 0, 'Y': 2}	36	20	44	32.65	14.32	53.02	0.130719	0.706157	60
job13053_c1ql1_adgrb3_grch38_grch38	1	ADGRB	GRCh38	GRCh38	['C1QL1']	['ADGRB3']	2	1780	C1QL1_ADGRB3_GRCh38	C1QL1_ADGRB3_GRCh38_R	Same	2	1780	166	21	15	46	3	36	45	42.0913	22.7002	-19.1092	9.62753e-15	25	[0.33, 0.33]	[[0.47, 0.33], [0.33, 0.36]]	[[0.76, 16.18], [12.22, 0.76]]	[0.47, 0.36]	0.3	0	0.33	10	0.35	0.48	0.64	0.73	B64,B65,B88,B89,B91,B92,B97,B100,B101,B103,B104,B107,B108,B109,B114,B119,B120,B121,B122,B123,B125,B126,B187,B188,B189,B190,B191,B192,B363,B393,B472,B506,B510,B511,B1411,B1414,B1415,B1418,B1419,B1422,B1427,B1430,B1431	8	9552.18	0.42	0.48	0.54	1580.51	4649.87	33.99	4.23	39.53	43	6	13.95	13	30.23	{'A': 0, 'C': 1, 'D': 3, 'E': 1, 'F': 1, 'G': 1, 'H': 1, 'I': 2, 'K': 3, 'L': 3, 'M': 2, 'N': 2, 'P': 2, 'Q': 2, 'R': 7, 'S': 4, 'T': 2, 'V': 2, 'W': 0, 'Y': 4}	34.88	23.26	41.86	32.13	14.98	52.89	0.224215	0.777661	127
job13053_c1ql1_adgrb3_grch38_grch38	2	ADGRB	GRCh38	GRCh38	['C1QL1']	['ADGRB3']	2	1780	C1QL1_ADGRB3_GRCh38	C1QL1_ADGRB3_GRCh38_R	Same	2	1780	165	12	20	42	6	31	54	42.0492	22.5549	-16.1647	1.39093e-12	25	[0.31, 0.31]	[[0.47, 0.31], [0.31, 0.36]]	[[0.76, 16.79], [13.94, 0.76]]	[0.47, 0.36]	0.29	0	0.31	10	0.35	0.46	0.54	0.74	B92,B93,B234,B239,B240,B241,B243,B244,B468,B470,B471,B507,B510,B511,B512,B513,B555,B876,B877,B882,B890,B1274,B1275,B1276,B1277,B1282,B1411,B1414,B1415,B1418,B1419,B1422	5	12951	0.42	0.44	0.51	1434.52	4402.81	32.58	3.97	50	32	2	6.25	8	25	{'A': 0, 'C': 3, 'D': 0, 'E': 2, 'F': 1, 'G': 1, 'H': 1, 'I': 2, 'K': 0, 'L': 4, 'M': 0, 'N': 2, 'P': 2, 'Q': 0, 'R': 4, 'S': 4, 'T': 2, 'V': 1, 'W': 0, 'Y': 3}	31.25	3.12	65.62	31.08	14.91	54.01	0.121263	0.706157	124
job13053_c1ql1_adgrb3_grch38_grch38	3	ADGRB	GRCh38	GRCh38	['C1QL1']	['ADGRB3']	2	1780	C1QL1_ADGRB3_GRCh38	C1QL1_ADGRB3_GRCh38_R	Same	2	1780	91	8	11	21	8	13	30	42.2193	22.4557	-9.19444	1.8027e-07	25	[0.26, 0.26]	[[0.47, 0.26], [0.26, 0.37]]	[[0.76, 17.48], [16.88, 0.76]]	[0.47, 0.37]	0.3	0	0.26	10	0.35	0.43	0.71	0.73	B690,B692,B693,B694,B698,B724,B725,B726,B727,B1037,B1111,B1114,B1418,B1421,B1422,B1423	1	10339.4	0.42	0.53	0.53	672.24	2412.21	27.87	2.14	43.75	16	5	31.25	7	43.75	{'A': 0, 'C': 0, 'D': 2, 'E': 0, 'F': 1, 'G': 2, 'H': 0, 'I': 0, 'K': 1, 'L': 2, 'M': 4, 'N': 1, 'P': 0, 'Q': 1, 'R': 2, 'S': 0, 'T': 0, 'V': 0, 'W': 0, 'Y': 0}	31.25	12.5	56.25	31.34	15.18	53.48	0.183091	0.740063	59
job13053_c1ql1_adgrb3_grch38_grch38	4	ADGRB	GRCh38	GRCh38	['C1QL1']	['ADGRB3']	2	1780	C1QL1_ADGRB3_GRCh38	C1QL1_ADGRB3_GRCh38_R	Same	2	1780	80	11	7	23	3	12	24	42.0812	22.7094	-10.4213	2.27018e-08	25	[0.26, 0.26]	[[0.47, 0.26], [0.26, 0.37]]	[[0.76, 19.3], [15.49, 0.76]]	[0.47, 0.37]	0.3	0	0.26	10	0.35	0.43	0.51	0.73	B106,B107,B109,B187,B188,B190,B192,B265,B1417,B1418,B1421,B1422,B1424,B1427,B1431,B1502,B1504,B1505	2	8153.15	0.42	0.53	0.44	247.37	2666.74	9.28	2.36	27.78	18	1	5.56	4	22.22	{'A': 0, 'C': 0, 'D': 1, 'E': 3, 'F': 1, 'G': 1, 'H': 1, 'I': 0, 'K': 1, 'L': 1, 'M': 2, 'N': 0, 'P': 0, 'Q': 1, 'R': 2, 'S': 3, 'T': 0, 'V': 1, 'W': 0, 'Y': 0}	44.44	5.56	50	32.33	14.39	53.29	0.0565139	0.635554	51
job13054_c1ql2_adgrb3_grch38_grch38	0	ADGRB	GRCh38	GRCh38	['C1QL2']	['ADGRB3']	2	1809	C1QL2_ADGRB3_GRCh38	C1QL2_ADGRB3_GRCh38_R	Same	2	1809	72	5	7	16	11	13	20	43.1804	22.1245	-7.68921	2.29087e-06	25	[0.24, 0.24]	[[0.35, 0.24], [0.24, 0.39]]	[[0.76, 19.9], [18.31, 0.76]]	[0.35, 0.39]	0.36	0	0.24	10	0.38	0.45	0.76	0.75	B500,B690,B691,B692,B693,B694,B709,B710,B713,B715,B716,B722,B725,B726,B743,B756,B757	1	8604.03	0.41	0.46	0.58	176.52	2240.41	7.88	1.89	35.29	17	1	5.88	2	11.76	{'A': 0, 'C': 0, 'D': 1, 'E': 1, 'F': 1, 'G': 0, 'H': 0, 'I': 0, 'K': 2, 'L': 2, 'M': 2, 'N': 1, 'P': 1, 'Q': 1, 'R': 2, 'S': 2, 'T': 1, 'V': 0, 'W': 0, 'Y': 0}	5.88	23.53	70.59	31.27	14.78	53.94	0.0918469	0.667285	48
job13054_c1ql2_adgrb3_grch38_grch38	1	ADGRB	GRCh38	GRCh38	['C1QL2']	['ADGRB3']	2	1809	C1QL2_ADGRB3_GRCh38	C1QL2_ADGRB3_GRCh38_R	Same	2	1809	238	17	21	41	7	44	108	41.8194	23.1021	-19.2564	7.50844e-15	25	[0.24, 0.24]	[[0.43, 0.24], [0.24, 0.39]]	[[0.76, 19.96], [18.4, 0.76]]	[0.43, 0.39]	0.34	0	0.24	10	0.38	0.44	0.66	0.75	B12,B15,B16,B19,B27,B29,B31,B32,B33,B34,B35,B41,B42,B45,B46,B47,B49,B50,B54,B57,B95,B99,B102,B103,B105,B133,B134,B136,B217,B218,B219,B248,B249,B251,B254,B255,B257,B265,B266,B267,B268,B691,B692,B694,B711,B713,B715,B716,B722,B725,B726,B756,B956,B1017,B1022,B1023,B1026,B1029,B1030,B1033,B1034,B1037,B1110,B1111,B1114,B1118	7	9815.93	0.42	0.51	0.53	1903.71	6992.95	27.22	5.95	57.58	66	5	7.58	14	21.21	{'A': 4, 'C': 0, 'D': 2, 'E': 2, 'F': 5, 'G': 1, 'H': 1, 'I': 0, 'K': 5, 'L': 9, 'M': 6, 'N': 4, 'P': 3, 'Q': 1, 'R': 5, 'S': 4, 'T': 3, 'V': 6, 'W': 2, 'Y': 3}	34.85	19.7	45.45	30.55	14.85	54.6	0.274831	0.802235	180
job13054_c1ql2_adgrb3_grch38_grch38	2	ADGRB	GRCh38	GRCh38	['C1QL2']	['ADGRB3']	2	1809	C1QL2_ADGRB3_GRCh38	C1QL2_ADGRB3_GRCh38_R	Same	2	1809	66	4	8	12	7	20	15	42.6115	22.3567	-9.6386	8.51401e-08	25	[0.23, 0.23]	[[0.44, 0.23], [0.23, 0.39]]	[[0.76, 20.76], [19.32, 0.76]]	[0.44, 0.39]	0.34	0	0.23	10	0.38	0.43	0.67	0.74	B54,B102,B103,B133,B134,B135,B136,B194,B200,B268,B690,B691,B692,B693,B694,B724,B725,B726	1	8602.81	0.42	0.43	0.48	220	2267.9	9.7	1.91	33.33	18	3	16.67	1	5.56	{'A': 0, 'C': 0, 'D': 1, 'E': 0, 'F': 2, 'G': 1, 'H': 0, 'I': 0, 'K': 1, 'L': 1, 'M': 1, 'N': 2, 'P': 1, 'Q': 2, 'R': 3, 'S': 0, 'T': 2, 'V': 1, 'W': 0, 'Y': 0}	11.11	16.67	72.22	32.19	15.44	52.37	0.0684182	0.635554	45
job13054_c1ql2_adgrb3_grch38_grch38	3	ADGRB	GRCh38	GRCh38	['C1QL2']	['ADGRB3']	2	1809	C1QL2_ADGRB3_GRCh38	C1QL2_ADGRB3_GRCh38_R	Same	2	1809	77	4	12	14	4	18	25	42.4087	22.6778	-9.96617	4.89629e-08	25	[0.24, 0.24]	[[0.43, 0.24], [0.24, 0.39]]	[[0.76, 20.03], [19.64, 0.76]]	[0.43, 0.39]	0.34	0	0.24	10	0.38	0.43	0.7	0.74	B105,B108,B175,B192,B268,B692,B694,B710,B712,B713,B714,B715,B716,B722,B725,B726,B756	6	8970.06	0.42	0.46	0.57	736.66	2159.01	34.12	1.82	52.94	17	1	5.88	7	41.18	{'A': 1, 'C': 0, 'D': 0, 'E': 1, 'F': 1, 'G': 0, 'H': 0, 'I': 1, 'K': 1, 'L': 2, 'M': 2, 'N': 2, 'P': 1, 'Q': 0, 'R': 2, 'S': 1, 'T': 1, 'V': 1, 'W': 0, 'Y': 0}	5.88	11.76	82.35	32.26	14.39	53.35	0.0992713	0.667285	49
job13054_c1ql2_adgrb3_grch38_grch38	4	ADGRB	GRCh38	GRCh38	['C1QL2']	['ADGRB3']	2	1809	C1QL2_ADGRB3_GRCh38	C1QL2_ADGRB3_GRCh38_R	Same	2	1809	151	12	25	40	11	17	46	42.3423	22.7799	-11.7259	2.50676e-09	25	[0.24, 0.24]	[[0.43, 0.24], [0.24, 0.38]]	[[0.76, 20.78], [16.84, 0.76]]	[0.43, 0.38]	0.32	0	0.24	10	0.37	0.43	0.53	0.74	B7,B11,B15,B22,B26,B30,B31,B46,B49,B52,B217,B248,B251,B253,B254,B255,B261,B262,B263,B264,B265,B266,B267,B268,B270,B656,B724,B725,B726,B1111,B1114,B1118,B1131,B1417,B1420,B1421,B1424,B1425,B1427,B1428,B1431	6	8348.92	0.41	0.45	0.56	1360.29	4661.79	29.18	4.07	43.9	41	9	21.95	8	19.51	{'A': 0, 'C': 1, 'D': 1, 'E': 4, 'F': 4, 'G': 2, 'H': 0, 'I': 2, 'K': 3, 'L': 4, 'M': 2, 'N': 1, 'P': 2, 'Q': 2, 'R': 5, 'S': 4, 'T': 1, 'V': 2, 'W': 0, 'Y': 1}	41.46	4.88	53.66	32.59	14.52	52.89	0.120737	0.706157	114
job13055_c1ql3_adgrb3_grch38_grch38	0	ADGRB	GRCh38	GRCh38	['C1QL3']	['ADGRB3']	2	1777	C1QL3_ADGRB3_GRCh38	C1QL3_ADGRB3_GRCh38_R	Same	2	1777	56	7	8	18	3	10	10	42.013	22.4675	-9.13527	1.99218e-07	25	[0.34, 0.34]	[[0.44, 0.34], [0.34, 0.37]]	[[0.76, 17.19], [11.13, 0.76]]	[0.44, 0.37]	0.34	0	0.34	10	0.35	0.51	0.68	0.75	B715,B716,B722,B726,B1411,B1414,B1415,B1418,B1419,B1422	1	9584.48	0.41	0.48	0.47	114	1685.22	6.76	1.41	40	10	1	10	7	70	{'A': 0, 'C': 0, 'D': 0, 'E': 0, 'F': 0, 'G': 0, 'H': 0, 'I': 0, 'K': 1, 'L': 2, 'M': 1, 'N': 0, 'P': 0, 'Q': 0, 'R': 3, 'S': 1, 'T': 1, 'V': 0, 'W': 0, 'Y': 1}	50	0	50	30.55	15.11	54.34	0.0776144	0.667285	28
job13055_c1ql3_adgrb3_grch38_grch38	1	ADGRB	GRCh38	GRCh38	['C1QL3']	['ADGRB3']	2	1777	C1QL3_ADGRB3_GRCh38	C1QL3_ADGRB3_GRCh38_R	Same	2	1777	198	11	29	53	6	37	62	41.8038	22.844	-18.537	2.53039e-14	25	[0.33, 0.33]	[[0.43, 0.33], [0.33, 0.37]]	[[0.76, 17.09], [12.15, 0.76]]	[0.43, 0.37]	0.32	0	0.33	10	0.35	0.49	0.66	0.75	B32,B33,B35,B211,B214,B215,B219,B221,B223,B225,B226,B242,B243,B558,B665,B691,B692,B694,B709,B710,B711,B712,B713,B714,B715,B716,B719,B722,B725,B756,B777,B779,B780,B828,B830,B868,B869,B870,B1017,B1030,B1033,B1034,B1037,B1114,B1407,B1411,B1414,B1415,B1418,B1419,B1422,B1424	3	9269.19	0.41	0.49	0.49	835.26	5898.81	14.16	5.18	55.77	52	4	7.69	11	21.15	{'A': 3, 'C': 0, 'D': 1, 'E': 2, 'F': 3, 'G': 0, 'H': 0, 'I': 3, 'K': 1, 'L': 10, 'M': 3, 'N': 5, 'P': 2, 'Q': 2, 'R': 4, 'S': 4, 'T': 4, 'V': 3, 'W': 0, 'Y': 2}	23.08	17.31	59.62	30.55	15.05	54.4	0.246396	0.78549	145
job13055_c1ql3_adgrb3_grch38_grch38	2	ADGRB	GRCh38	GRCh38	['C1QL3']	['ADGRB3']	2	1777	C1QL3_ADGRB3_GRCh38	C1QL3_ADGRB3_GRCh38_R	Same	2	1777	33	4	8	11	0	2	8	41.9376	22.4967	-6.93469	8.19297e-06	25	[0.17, 0.17]	[[0.44, 0.17], [0.17, 0.37]]	[[0.76, 25.13], [28.47, 0.76]]	[0.44, 0.37]	0.32	0	0.17	10	0.35	0.37	0.75	0.74	B343,B345,B380,B397,B543,B573,B577,B580	1	8203.12	0.42	0.42	0.54	111.06	1106.11	10.04	0.92	25	8	3	37.5	1	12.5	{'A': 0, 'C': 1, 'D': 0, 'E': 0, 'F': 0, 'G': 1, 'H': 2, 'I': 0, 'K': 1, 'L': 0, 'M': 0, 'N': 0, 'P': 1, 'Q': 0, 'R': 2, 'S': 0, 'T': 0, 'V': 0, 'W': 0, 'Y': 0}	37.5	12.5	50	31.27	15.44	53.29	0.0420485	0.635554	17
job13055_c1ql3_adgrb3_grch38_grch38	3	ADGRB	GRCh38	GRCh38	['C1QL3']	['ADGRB3']	2	1777	C1QL3_ADGRB3_GRCh38	C1QL3_ADGRB3_GRCh38_R	Same	2	1777	106	9	16	25	5	29	22	41.9312	22.619	-13.9352	6.00585e-11	25	[0.18, 0.18]	[[0.44, 0.18], [0.18, 0.36]]	[[0.76, 25.33], [26.02, 0.76]]	[0.44, 0.36]	0.31	0	0.18	10	0.34	0.36	0.71	0.75	B18,B22,B105,B136,B137,B438,B439,B440,B691,B692,B694,B710,B711,B712,B713,B714,B715,B716,B717,B719,B722,B756,B846	17	17131.3	0.42	0.46	0.59	2296.35	3078.9	74.58	2.69	47.83	23	3	13.04	12	52.17	{'A': 3, 'C': 0, 'D': 2, 'E': 1, 'F': 2, 'G': 1, 'H': 0, 'I': 0, 'K': 0, 'L': 1, 'M': 1, 'N': 4, 'P': 2, 'Q': 0, 'R': 1, 'S': 1, 'T': 2, 'V': 2, 'W': 0, 'Y': 0}	4.35	13.04	82.61	31.6	15.05	53.35	0.184521	0.740063	82
job13055_c1ql3_adgrb3_grch38_grch38	4	ADGRB	GRCh38	GRCh38	['C1QL3']	['ADGRB3']	2	1777	C1QL3_ADGRB3_GRCh38	C1QL3_ADGRB3_GRCh38_R	Same	2	1777	125	11	17	33	4	27	33	42.1296	22.8836	-14.5937	1.97504e-11	25	[0.16, 0.16]	[[0.44, 0.16], [0.16, 0.37]]	[[0.76, 23.6], [24.44, 0.76]]	[0.44, 0.37]	0.31	0	0.16	10	0.35	0.36	0.64	0.76	B89,B91,B97,B100,B104,B106,B107,B109,B113,B114,B116,B119,B120,B122,B123,B125,B188,B189,B190,B191,B192,B254,B580,B583,B584,B588,B631,B632,B634,B1262,B1263,B1264,B1265	18	17551.7	0.41	0.44	0.49	2142.48	3512.85	60.99	3.06	36.36	33	4	12.12	10	30.3	{'A': 1, 'C': 1, 'D': 2, 'E': 1, 'F': 2, 'G': 1, 'H': 1, 'I': 1, 'K': 5, 'L': 2, 'M': 3, 'N': 3, 'P': 0, 'Q': 2, 'R': 2, 'S': 4, 'T': 0, 'V': 1, 'W': 0, 'Y': 1}	33.33	18.18	48.48	28.19	14.91	56.9	0.139874	0.713918	85
job13056_c1ql4_adgrb3_grch38_grch38	0	ADGRB	GRCh38	GRCh38	['C1QL4']	['ADGRB3']	2	1749	C1QL4_ADGRB3_GRCh38	C1QL4_ADGRB3_GRCh38_R	Same	2	1749	57	9	11	10	6	12	9	43.1579	22.7632	-8.13529	1.07846e-06	25	[0.26, 0.26]	[[0.49, 0.26], [0.26, 0.37]]	[[0.76, 20.39], [19.32, 0.76]]	[0.49, 0.37]	0.34	0	0.26	10	0.37	0.45	0.66	0.74	B260,B263,B265,B576,B579,B580,B583,B588,B621,B625,B632	0	11216.5	0.43	0.48	0.51	107.4	1706.48	6.29	1.43	18.18	11	3	27.27	3	27.27	{'A': 0, 'C': 0, 'D': 0, 'E': 1, 'F': 0, 'G': 0, 'H': 1, 'I': 1, 'K': 2, 'L': 1, 'M': 0, 'N': 1, 'P': 0, 'Q': 2, 'R': 2, 'S': 0, 'T': 0, 'V': 0, 'W': 0, 'Y': 0}	72.73	0	27.27	31.01	15.05	53.94	0.110736	0.686355	36
job13056_c1ql4_adgrb3_grch38_grch38	1	ADGRB	GRCh38	GRCh38	['C1QL4']	['ADGRB3']	2	1749	C1QL4_ADGRB3_GRCh38	C1QL4_ADGRB3_GRCh38_R	Same	2	1749	156	16	18	34	4	24	60	42.611	23.0616	-14.3721	2.87166e-11	25	[0.26, 0.26]	[[0.49, 0.26], [0.26, 0.37]]	[[0.76, 20.79], [19.87, 0.76]]	[0.49, 0.37]	0.31	0	0.26	10	0.36	0.43	0.67	0.75	B29,B30,B31,B32,B217,B218,B219,B220,B242,B243,B251,B580,B583,B586,B588,B624,B625,B629,B632,B633,B779,B812,B813,B815,B816,B864,B866,B867,B1017,B1107,B1110,B1111,B1114,B1118,B1122	4	9894.06	0.42	0.39	0.49	591.51	4883.71	12.11	4.2	45.71	35	4	11.43	5	14.29	{'A': 2, 'C': 1, 'D': 1, 'E': 0, 'F': 0, 'G': 2, 'H': 0, 'I': 0, 'K': 2, 'L': 7, 'M': 1, 'N': 5, 'P': 2, 'Q': 1, 'R': 4, 'S': 1, 'T': 3, 'V': 2, 'W': 1, 'Y': 0}	37.14	20	42.86	29.5	14.78	55.72	0.214974	0.759412	107
job13056_c1ql4_adgrb3_grch38_grch38	2	ADGRB	GRCh38	GRCh38	['C1QL4']	['ADGRB3']	2	1749	C1QL4_ADGRB3_GRCh38	C1QL4_ADGRB3_GRCh38_R	Same	2	1749	67	14	9	15	7	12	10	43.1621	22.8152	-8.90485	2.93996e-07	25	[0.26, 0.26]	[[0.48, 0.26], [0.26, 0.37]]	[[0.76, 20.71], [19.28, 0.76]]	[0.48, 0.37]	0.31	0	0.26	10	0.36	0.43	0.77	0.74	B35,B60,B62,B66,B573,B577,B579,B580,B583,B586,B588,B621,B624,B625,B629,B632,B633	0	11781.1	0.41	0.49	0.53	244.57	1797.01	13.61	1.55	23.53	17	5	29.41	3	17.65	{'A': 1, 'C': 0, 'D': 0, 'E': 2, 'F': 0, 'G': 1, 'H': 1, 'I': 1, 'K': 3, 'L': 1, 'M': 0, 'N': 1, 'P': 1, 'Q': 0, 'R': 4, 'S': 0, 'T': 1, 'V': 0, 'W': 0, 'Y': 0}	70.59	5.88	23.53	31.93	14.98	53.09	0.171994	0.730443	41
job13056_c1ql4_adgrb3_grch38_grch38	3	ADGRB	GRCh38	GRCh38	['C1QL4']	['ADGRB3']	2	1749	C1QL4_ADGRB3_GRCh38	C1QL4_ADGRB3_GRCh38_R	Same	2	1749	98	13	14	27	11	19	14	42.9041	22.6675	-10.8836	1.0398e-08	25	[0.19, 0.19]	[[0.49, 0.19], [0.19, 0.37]]	[[0.76, 25.52], [23.17, 0.76]]	[0.49, 0.37]	0.33	0	0.19	10	0.36	0.39	0.62	0.74	B62,B63,B65,B66,B126,B161,B265,B266,B267,B268,B319,B321,B322,B585,B587,B590,B593,B597,B600	6	12738.8	0.41	0.5	0.65	988.6	2509.16	39.4	2.08	36.84	19	3	15.79	9	47.37	{'A': 0, 'C': 0, 'D': 2, 'E': 0, 'F': 0, 'G': 0, 'H': 0, 'I': 0, 'K': 3, 'L': 1, 'M': 0, 'N': 1, 'P': 3, 'Q': 3, 'R': 2, 'S': 0, 'T': 1, 'V': 2, 'W': 0, 'Y': 1}	21.05	0	78.95	30.95	14.98	54.07	0.117996	0.686355	59
job13056_c1ql4_adgrb3_grch38_grch38	4	ADGRB	GRCh38	GRCh38	['C1QL4']	['ADGRB3']	2	1749	C1QL4_ADGRB3_GRCh38	C1QL4_ADGRB3_GRCh38_R	Same	2	1749	51	8	4	13	3	7	16	43.1373	22.8105	-7.792	1.9258e-06	25	[0.17, 0.17]	[[0.49, 0.17], [0.17, 0.37]]	[[0.76, 24.84], [24.39, 0.76]]	[0.49, 0.37]	0.36	0	0.17	10	0.35	0.39	0.73	0.75	B350,B351,B352,B353,B354,B355,B366,B368,B386,B390,B880,B1138	4	10560	0.43	0.46	0.59	566.01	1493.33	37.9	1.19	33.33	12	1	8.33	7	58.33	{'A': 0, 'C': 0, 'D': 0, 'E': 2, 'F': 0, 'G': 0, 'H': 0, 'I': 0, 'K': 1, 'L': 1, 'M': 0, 'N': 0, 'P': 1, 'Q': 0, 'R': 2, 'S': 2, 'T': 1, 'V': 0, 'W': 2, 'Y': 0}	16.67	25	58.33	29.3	14.32	56.37	0.10739	0.686355	37
job13057_itgav_itgb5_adgrb1_grch38_grch38	0	ADGRB	GRCh38	GRCh38	['ITGAV', 'ITGB5']	['ADGRB1']	3	2809	ITGAV_ITGB5_ADGRB1_GRCh38	ITGAV_ITGB5_ADGRB1_GRCh38_R	Same	3	2809	701	85	90	169	38	131	188	41.711	24.6454	-51.9595	7.72677e-39	25	[0.44, 0.44, 0.2]	[[0.69, 0.68, 0.21], [0.68, 0.53, 0.19], [0.21, 0.19, 0.37]]	[[0.76, 1.66, 20.17], [1.84, 0.76, 20.3], [19.82, 21.52, 0.76]]	[0.69, 0.53, 0.37]	0.12	0	0.45	10	0.51	0.52
job13057_itgav_itgb5_adgrb1_grch38_grch38	1	ADGRB	GRCh38	GRCh38	['ITGAV', 'ITGB5']	['ADGRB1']	3	2809	ITGAV_ITGB5_ADGRB1_GRCh38	ITGAV_ITGB5_ADGRB1_GRCh38_R	Same	3	2809	843	81	108	175	42	199	238	42.6732	24.2895	-66.6841	1.22331e-49	25	[0.44, 0.43, 0.2]	[[0.67, 0.67, 0.21], [0.67, 0.53, 0.19], [0.21, 0.19, 0.36]]	[[0.76, 1.62, 19.9], [1.77, 0.76, 20.1], [19.03, 20.54, 0.76]]	[0.67, 0.53, 0.36]	0.12	0	0.45	10	0.51	0.52
job13057_itgav_itgb5_adgrb1_grch38_grch38	2	ADGRB	GRCh38	GRCh38	['ITGAV', 'ITGB5']	['ADGRB1']	3	2809	ITGAV_ITGB5_ADGRB1_GRCh38	ITGAV_ITGB5_ADGRB1_GRCh38_R	Same	3	2809	633	70	80	165	30	120	168	42	24.5778	-49.168	8.61983e-37	25	[0.43, 0.43, 0.2]	[[0.67, 0.66, 0.2], [0.66, 0.52, 0.19], [0.2, 0.19, 0.36]]	[[0.76, 1.63, 19.8], [1.79, 0.76, 19.95], [19.04, 21.54, 0.76]]	[0.67, 0.52, 0.36]	0.11	0	0.45	10	0.51	0.51
job13057_itgav_itgb5_adgrb1_grch38_grch38	3	ADGRB	GRCh38	GRCh38	['ITGAV', 'ITGB5']	['ADGRB1']	3	2809	ITGAV_ITGB5_ADGRB1_GRCh38	ITGAV_ITGB5_ADGRB1_GRCh38_R	Same	3	2809	596	70	74	151	22	110	169	41.9982	24.4916	-47.0784	2.93951e-35	25	[0.44, 0.43, 0.19]	[[0.68, 0.67, 0.2], [0.67, 0.53, 0.19], [0.2, 0.19, 0.36]]	[[0.76, 1.64, 20.09], [1.82, 0.76, 20.06], [19.65, 21.51, 0.76]]	[0.68, 0.53, 0.36]	0.09	0	0.45	10	0.51	0.51
job13057_itgav_itgb5_adgrb1_grch38_grch38	4	ADGRB	GRCh38	GRCh38	['ITGAV', 'ITGB5']	['ADGRB1']	3	2809	ITGAV_ITGB5_ADGRB1_GRCh38	ITGAV_ITGB5_ADGRB1_GRCh38_R	Same	3	2809	659	70	87	157	25	136	184	42.3145	24.47	-52.9298	1.50053e-39	25	[0.43, 0.43, 0.2]	[[0.67, 0.66, 0.21], [0.66, 0.53, 0.19], [0.21, 0.19, 0.36]]	[[0.76, 1.65, 19.91], [1.8, 0.76, 20.06], [18.57, 21.21, 0.76]]	[0.67, 0.53, 0.36]	0.09	0	0.45	10	0.51	0.51
job13058_rtn4r_adgrb1_grch38_grch38	0	ADGRB	GRCh38	GRCh38	['RTN4R']	['ADGRB1']	2	1634	RTN4R_ADGRB1_GRCh38	RTN4R_ADGRB1_GRCh38_R	Same	2	1634	155	12	19	38	7	40	39	45.8153	21.9336	-16.9913	3.44348e-13	25	[0.6, 0.6]	[[0.61, 0.6], [0.6, 0.37]]	[[0.76, 2.66], [2.59, 0.76]]	[0.61, 0.37]	0.23	0	0.6	10	0.45	0.68	0.76	0.77	B29,B51,B52,B73,B78,B79,B80,B106,B107,B108,B110,B115,B179,B180,B182,B183,B184,B219,B417,B418,B419,B420,B421,B424,B430,B457,B458,B459,B497,B499,B500,B501,B502,B503,B948,B950,B1002,B1087	1	3029.04	0.49	0.54	0.6	389.43	4657.49	8.36	6.31	44.74	38	6	15.79	4	10.53	{'A': 3, 'C': 1, 'D': 0, 'E': 2, 'F': 3, 'G': 2, 'H': 0, 'I': 1, 'K': 0, 'L': 4, 'M': 0, 'N': 2, 'P': 2, 'Q': 1, 'R': 7, 'S': 5, 'T': 2, 'V': 0, 'W': 1, 'Y': 2}	10.53	23.68	65.79	27.13	21.96	50.9	0.408459	0.871164	109
job13058_rtn4r_adgrb1_grch38_grch38	1	ADGRB	GRCh38	GRCh38	['RTN4R']	['ADGRB1']	2	1634	RTN4R_ADGRB1_GRCh38	RTN4R_ADGRB1_GRCh38_R	Same	2	1634	148	10	19	34	6	36	43	45.9986	21.9178	-15.6587	3.26919e-12	25	[0.61, 0.61]	[[0.6, 0.61], [0.61, 0.37]]	[[0.76, 2.33], [2.33, 0.76]]	[0.6, 0.37]	0.2	0	0.61	10	0.45	0.68	0.78	0.75	B51,B52,B78,B80,B106,B107,B108,B109,B110,B115,B175,B179,B180,B182,B184,B185,B210,B219,B417,B418,B419,B420,B421,B424,B430,B457,B458,B459,B460,B462,B497,B499,B500,B501,B502,B503	2	2625.96	0.46	0.55	0.64	275.99	3995.13	6.91	5.45	55.56	36	6	16.67	8	22.22	{'A': 4, 'C': 1, 'D': 0, 'E': 3, 'F': 3, 'G': 2, 'H': 0, 'I': 1, 'K': 0, 'L': 4, 'M': 0, 'N': 2, 'P': 3, 'Q': 1, 'R': 3, 'S': 4, 'T': 1, 'V': 1, 'W': 1, 'Y': 2}	5.56	25	69.44	30.32	22.05	47.63	0.47493	0.8857	106
job13058_rtn4r_adgrb1_grch38_grch38	2	ADGRB	GRCh38	GRCh38	['RTN4R']	['ADGRB1']	2	1634	RTN4R_ADGRB1_GRCh38	RTN4R_ADGRB1_GRCh38_R	Same	2	1634	171	11	19	47	7	40	47	46.0029	22.093	-17.7402	9.71909e-14	25	[0.61, 0.61]	[[0.61, 0.61], [0.61, 0.38]]	[[0.76, 2.53], [2.51, 0.76]]	[0.61, 0.38]	0.21	0	0.61	10	0.44	0.68	0.76	0.75	B51,B78,B79,B80,B106,B107,B108,B110,B115,B177,B179,B180,B182,B183,B184,B210,B239,B417,B418,B419,B420,B421,B424,B430,B457,B458,B459,B460,B462,B497,B500,B501,B502,B503,B1152,B1159	2	2098.27	0.48	0.56	0.67	296.21	4700.59	6.3	6.53	50	36	9	25	9	25	{'A': 4, 'C': 1, 'D': 0, 'E': 1, 'F': 2, 'G': 3, 'H': 0, 'I': 1, 'K': 0, 'L': 4, 'M': 0, 'N': 2, 'P': 3, 'Q': 1, 'R': 6, 'S': 4, 'T': 1, 'V': 1, 'W': 1, 'Y': 1}	11.11	22.22	66.67	29.97	22.57	47.46	0.343821	0.833678	117
job13058_rtn4r_adgrb1_grch38_grch38	3	ADGRB	GRCh38	GRCh38	['RTN4R']	['ADGRB1']	2	1634	RTN4R_ADGRB1_GRCh38	RTN4R_ADGRB1_GRCh38_R	Same	2	1634	207	12	25	49	8	48	65	45.9636	22.0364	-19.668	3.74623e-15	25	[0.6, 0.6]	[[0.61, 0.6], [0.6, 0.38]]	[[0.76, 2.64], [2.56, 0.76]]	[0.61, 0.38]	0.2	0	0.6	10	0.44	0.67	0.69	0.76	B51,B78,B79,B80,B106,B107,B108,B109,B110,B115,B179,B180,B182,B183,B184,B210,B239,B242,B243,B244,B248,B417,B418,B419,B420,B421,B424,B430,B457,B458,B459,B460,B462,B497,B499,B500,B501,B502,B503,B1052,B1055,B1063,B1103,B1141,B1144,B1147,B1148,B1151,B1152,B1155	4	4457.3	0.47	0.53	0.59	638.63	6044.32	10.57	8.79	52	50	8	16	5	10	{'A': 5, 'C': 2, 'D': 0, 'E': 2, 'F': 2, 'G': 4, 'H': 0, 'I': 1, 'K': 0, 'L': 6, 'M': 0, 'N': 2, 'P': 4, 'Q': 1, 'R': 7, 'S': 6, 'T': 2, 'V': 3, 'W': 1, 'Y': 2}	28	14	58	29.46	22.14	48.41	0.366065	0.854538	147
job13058_rtn4r_adgrb1_grch38_grch38	4	ADGRB	GRCh38	GRCh38	['RTN4R']	['ADGRB1']	2	1634	RTN4R_ADGRB1_GRCh38	RTN4R_ADGRB1_GRCh38_R	Same	2	1634	159	11	23	39	5	37	44	45.9596	21.9336	-16.6812	5.8134e-13	25	[0.6, 0.6]	[[0.6, 0.6], [0.6, 0.36]]	[[0.76, 2.48], [2.5, 0.76]]	[0.6, 0.36]	0.2	0	0.6	10	0.44	0.67	0.78	0.76	B51,B52,B73,B78,B79,B80,B106,B107,B108,B109,B110,B115,B174,B175,B179,B182,B185,B210,B219,B417,B418,B419,B420,B421,B424,B430,B457,B458,B459,B462,B500,B501,B502,B503,B1055,B1121	3	2037.01	0.47	0.57	0.67	508.73	4456.84	11.41	6.1	50	36	8	22.22	11	30.56	{'A': 3, 'C': 2, 'D': 1, 'E': 3, 'F': 3, 'G': 2, 'H': 0, 'I': 1, 'K': 0, 'L': 4, 'M': 0, 'N': 1, 'P': 2, 'Q': 1, 'R': 5, 'S': 4, 'T': 1, 'V': 1, 'W': 1, 'Y': 1}	5.56	30.56	63.89	28.6	22.31	49.1	0.378517	0.854538	103
job13059_tax1bp3_adgrb1_grch38_grch38	0	ADGRB	GRCh38	GRCh38	['TAX1BP3']	['ADGRB1']	2	1285	TAX1BP3_ADGRB1_GRCh38	TAX1BP3_ADGRB1_GRCh38_R	Same	2	1285	81	2	14	16	6	22	21	44.4444	22.5836	-10.1251	3.74334e-08	25	[0.24, 0.24]	[[0.71, 0.24], [0.24, 0.38]]	[[0.76, 19.8], [21.69, 0.76]]	[0.71, 0.38]	0.12	0	0.24	10	0.36	0.33	0.7	0.75	B272,B273,B274,B275,B276,B283,B285,B303,B304,B358,B361,B362,B378,B380,B381,B382,B383,B395	9	3028.12	0.48	0.46	0.64	956.67	1923.81	49.73	2.63	33.33	18	1	5.56	5	27.78	{'A': 0, 'C': 2, 'D': 1, 'E': 3, 'F': 1, 'G': 0, 'H': 0, 'I': 0, 'K': 0, 'L': 1, 'M': 0, 'N': 0, 'P': 1, 'Q': 0, 'R': 2, 'S': 2, 'T': 4, 'V': 1, 'W': 0, 'Y': 0}	0	33.33	66.67	28.68	22.48	48.84	0.154222	0.730443	67
job13059_tax1bp3_adgrb1_grch38_grch38	1	ADGRB	GRCh38	GRCh38	['TAX1BP3']	['ADGRB1']	2	1285	TAX1BP3_ADGRB1_GRCh38	TAX1BP3_ADGRB1_GRCh38_R	Same	2	1285	65	0	4	7	6	29	19	44.6333	22.5403	-10.593	1.69857e-08	25	[0.18, 0.18]	[[0.72, 0.18], [0.18, 0.38]]	[[0.76, 24.33], [26.54, 0.76]]	[0.72, 0.38]	0.12	0	0.18	10	0.36	0.28	0.8	0.74	B417,B418,B419,B420,B421,B422,B423,B424,B429,B430,B458	2	3278.02	0.46	0.51	0.57	517.32	1443.28	35.84	1.93	54.55	11	0	0	6	54.55	{'A': 0, 'C': 1, 'D': 0, 'E': 0, 'F': 1, 'G': 0, 'H': 0, 'I': 1, 'K': 0, 'L': 1, 'M': 0, 'N': 0, 'P': 1, 'Q': 0, 'R': 1, 'S': 3, 'T': 1, 'V': 0, 'W': 1, 'Y': 0}	0	18.18	81.82	29.8	22.74	47.46	0.130086	0.706157	55
job13059_tax1bp3_adgrb1_grch38_grch38	2	ADGRB	GRCh38	GRCh38	['TAX1BP3']	['ADGRB1']	2	1285	TAX1BP3_ADGRB1_GRCh38	TAX1BP3_ADGRB1_GRCh38_R	Same	2	1285	117	12	9	19	7	35	35	44.4746	22.8261	-14.0836	4.67484e-11	25	[0.19, 0.19]	[[0.7, 0.19], [0.19, 0.38]]	[[0.76, 24.73], [26.05, 0.76]]	[0.7, 0.38]	0.1	0	0.19	10	0.36	0.27	0.72	0.74	B78,B79,B178,B179,B210,B211,B212,B213,B214,B218,B219,B414,B417,B418,B419,B420,B421,B424,B430,B432,B458,B459,B460,B461,B462,B463,B499	10	3680.03	0.46	0.47	0.57	1475.25	2657.16	55.52	3.76	48.15	27	3	11.11	11	40.74	{'A': 2, 'C': 3, 'D': 0, 'E': 2, 'F': 0, 'G': 2, 'H': 0, 'I': 1, 'K': 0, 'L': 2, 'M': 0, 'N': 1, 'P': 3, 'Q': 1, 'R': 5, 'S': 1, 'T': 2, 'V': 0, 'W': 1, 'Y': 1}	0	7.41	92.59	29.37	22.74	47.89	0.214791	0.759412	80
job13059_tax1bp3_adgrb1_grch38_grch38	3	ADGRB	GRCh38	GRCh38	['TAX1BP3']	['ADGRB1']	2	1285	TAX1BP3_ADGRB1_GRCh38	TAX1BP3_ADGRB1_GRCh38_R	Same	2	1285	53	7	8	6	2	14	16	44.3141	22.7437	-8.56903	5.18391e-07	25	[0.16, 0.16]	[[0.72, 0.16], [0.16, 0.38]]	[[0.76, 25.98], [27.06, 0.76]]	[0.72, 0.38]	0.11	0	0.16	10	0.36	0.26	0.73	0.74	B77,B78,B139,B179,B420,B424,B425,B457,B458,B459,B460,B462	3	4874.32	0.47	0.48	0.5	719.79	1614.26	44.59	2.23	58.33	12	0	0	5	41.67	{'A': 1, 'C': 1, 'D': 0, 'E': 0, 'F': 0, 'G': 0, 'H': 0, 'I': 1, 'K': 0, 'L': 2, 'M': 0, 'N': 1, 'P': 2, 'Q': 0, 'R': 2, 'S': 1, 'T': 1, 'V': 0, 'W': 0, 'Y': 0}	0	8.33	91.67	28.77	22.74	48.49	0.0863193	0.667285	42
job13059_tax1bp3_adgrb1_grch38_grch38	4	ADGRB	GRCh38	GRCh38	['TAX1BP3']	['ADGRB1']	2	1285	TAX1BP3_ADGRB1_GRCh38	TAX1BP3_ADGRB1_GRCh38_R	Same	2	1285	108	3	7	23	7	34	34	44.9367	22.604	-13.3502	1.61325e-10	25	[0.15, 0.15]	[[0.74, 0.15], [0.15, 0.38]]	[[0.76, 27.56], [29.24, 0.76]]	[0.74, 0.38]	0.12	0	0.15	10	0.36	0.25	0.71	0.74	B35,B37,B38,B41,B42,B43,B44,B45,B46,B48,B49,B59,B62,B64,B65,B73,B112,B477,B480,B482,B489,B491,B508	7	3581.75	0.47	0.41	0.51	1050.95	2622.78	40.07	3.6	39.13	23	1	4.35	9	39.13	{'A': 3, 'C': 1, 'D': 1, 'E': 1, 'F': 0, 'G': 2, 'H': 0, 'I': 0, 'K': 0, 'L': 1, 'M': 0, 'N': 1, 'P': 3, 'Q': 2, 'R': 2, 'S': 3, 'T': 2, 'V': 0, 'W': 1, 'Y': 0}	4.35	30.43	65.22	29.72	22.65	47.63	0.25355	0.78549	101
job1305_wnt10a_fzd6_lrp5_grch38_grch38	0	WNT	GRCh38	GRCh38	['WNT10A']	['FZD6', 'LRP5']	3	1940	WNT10A_FZD6_LRP5_GRCh38	WNT10A_FZD6_LRP5_GRCh38_R	Same	3	1940	226	58	32	56	11	49	20	43.0263	26.3816	-24.3077	1.48052e-18	25	[0.36, 0.17, 0.4]	[[0.68, 0.13, 0.58], [0.13, 0.51, 0.21], [0.58, 0.21, 0.72]]	[[0.76, 25.69, 5.56], [27.14, 0.76, 20.88], [5.13, 21.42, 0.76]]	[0.68, 0.51, 0.72]	0.18	0	0.42	10	0.54	0.54
job1305_wnt10a_fzd6_lrp5_grch38_grch38	1	WNT	GRCh38	GRCh38	['WNT10A']	['FZD6', 'LRP5']	3	1940	WNT10A_FZD6_LRP5_GRCh38	WNT10A_FZD6_LRP5_GRCh38_R	Same	3	1940	283	54	48	64	20	74	23	42.9047	26.1159	-28.6951	8.95911e-22	25	[0.36, 0.18, 0.4]	[[0.67, 0.13, 0.58], [0.13, 0.51, 0.22], [0.58, 0.22, 0.72]]	[[0.76, 25.78, 5.41], [27.35, 0.76, 20.82], [4.95, 20.51, 0.76]]	[0.67, 0.51, 0.72]	0.17	0	0.42	10	0.54	0.53
job1305_wnt10a_fzd6_lrp5_grch38_grch38	2	WNT	GRCh38	GRCh38	['WNT10A']	['FZD6', 'LRP5']	3	1940	WNT10A_FZD6_LRP5_GRCh38	WNT10A_FZD6_LRP5_GRCh38_R	Same	3	1940	349	67	67	80	22	82	31	42.886	26.5678	-32.8892	7.51575e-25	25	[0.36, 0.18, 0.4]	[[0.68, 0.13, 0.58], [0.13, 0.51, 0.22], [0.58, 0.22, 0.71]]	[[0.76, 26.59, 5.47], [27.16, 0.76, 20.53], [5.08, 20.6, 0.76]]	[0.68, 0.51, 0.71]	0.17	0	0.42	10	0.54	0.53
job1305_wnt10a_fzd6_lrp5_grch38_grch38	3	WNT	GRCh38	GRCh38	['WNT10A']	['FZD6', 'LRP5']	3	1940	WNT10A_FZD6_LRP5_GRCh38	WNT10A_FZD6_LRP5_GRCh38_R	Same	3	1940	229	45	39	59	9	52	25	42.6087	26.3545	-24.5317	1.01424e-18	25	[0.36, 0.17, 0.39]	[[0.67, 0.13, 0.58], [0.13, 0.51, 0.21], [0.58, 0.21, 0.72]]	[[0.76, 25.64, 5.73], [26.64, 0.76, 21.64], [5.07, 21.04, 0.76]]	[0.67, 0.51, 0.72]	0.17	0	0.42	10	0.54	0.53
job1305_wnt10a_fzd6_lrp5_grch38_grch38	4	WNT	GRCh38	GRCh38	['WNT10A']	['FZD6', 'LRP5']	3	1940	WNT10A_FZD6_LRP5_GRCh38	WNT10A_FZD6_LRP5_GRCh38_R	Same	3	1940	249	50	47	62	11	55	24	42.4933	26.6756	-25.5706	1.75414e-19	25	[0.36, 0.18, 0.4]	[[0.68, 0.14, 0.58], [0.14, 0.51, 0.22], [0.58, 0.22, 0.71]]	[[0.76, 25.92, 5.46], [27.37, 0.76, 20.34], [5.16, 20.6, 0.76]]	[0.68, 0.51, 0.71]	0.16	0	0.42	10	0.54	0.52
job13060_c1ql4_adgrb3_mm10_mm10	0	ADGRB	mm10	mm10	['C1ql4']	['Adgrb3']	2	1760	C1QL4_ADGRB3_mm10	C1QL4_ADGRB3_mm10_R	Same	2	1760	186	17	26	55	14	35	39	42.1438	22.9694	-17.2043	2.40292e-13	25	[0.28, 0.28]	[[0.47, 0.28], [0.28, 0.36]]	[[0.76, 22.39], [18.34, 0.76]]	[0.47, 0.36]	0.33	0	0.28	10	0.35	0.46	0.6	0.75	B33,B35,B60,B63,B64,B65,B91,B92,B95,B124,B125,B126,B127,B263,B265,B268,B273,B276,B277,B281,B284,B306,B692,B693,B694,B695,B710,B712,B713,B715,B716,B722,B725,B756,B1291,B1292,B1293,B1294,B1295,B1296,B1297,B1411,B1418,B1419	14	11034.5	0.42	0.48	0.6	1866.49	5088.91	36.68	4.42	31.82	44	7	15.91	12	27.27	{'A': 2, 'C': 0, 'D': 6, 'E': 2, 'F': 2, 'G': 1, 'H': 2, 'I': 1, 'K': 5, 'L': 2, 'M': 2, 'N': 2, 'P': 3, 'Q': 3, 'R': 3, 'S': 3, 'T': 3, 'V': 1, 'W': 0, 'Y': 1}	11.36	13.64	75	31.08	14.72	54.2	0.274179	0.802235	127
job13060_c1ql4_adgrb3_mm10_mm10	1	ADGRB	mm10	mm10	['C1ql4']	['Adgrb3']	2	1760	C1QL4_ADGRB3_mm10	C1QL4_ADGRB3_mm10_R	Same	2	1760	68	4	5	13	9	19	18	42.4901	22.9908	-9.05552	2.2794e-07	25	[0.23, 0.23]	[[0.47, 0.23], [0.23, 0.37]]	[[0.76, 22.66], [19.89, 0.76]]	[0.47, 0.37]	0.32	0	0.23	10	0.36	0.41	0.57	0.73	B92,B186,B192,B262,B264,B265,B266,B267,B690,B691,B692,B693,B724,B725,B726	0	9462.4	0.42	0.47	0.57	175.4	1884.56	9.31	1.6	33.33	15	2	13.33	1	6.67	{'A': 0, 'C': 0, 'D': 1, 'E': 0, 'F': 1, 'G': 1, 'H': 1, 'I': 1, 'K': 1, 'L': 0, 'M': 2, 'N': 0, 'P': 1, 'Q': 2, 'R': 2, 'S': 1, 'T': 1, 'V': 0, 'W': 0, 'Y': 0}	6.67	0	93.33	31.47	15.7	52.83	0.0716814	0.667285	51
job13060_c1ql4_adgrb3_mm10_mm10	2	ADGRB	mm10	mm10	['C1ql4']	['Adgrb3']	2	1760	C1QL4_ADGRB3_mm10	C1QL4_ADGRB3_mm10_R	Same	2	1760	177	11	23	47	7	39	50	42.1969	23.1078	-18.0844	5.43501e-14	25	[0.23, 0.23]	[[0.47, 0.23], [0.23, 0.37]]	[[0.76, 22.26], [19.5, 0.76]]	[0.47, 0.37]	0.31	0	0.23	10	0.36	0.41	0.66	0.73	B65,B105,B106,B108,B109,B115,B116,B118,B120,B121,B122,B123,B178,B188,B189,B190,B191,B263,B265,B267,B268,B322,B323,B325,B329,B330,B331,B691,B692,B694,B707,B709,B713,B714,B715,B716,B722,B724,B725,B726,B756,B757	10	19503.3	0.43	0.46	0.54	1553.03	4738.28	32.78	4.24	42.86	42	6	14.29	20	47.62	{'A': 0, 'C': 2, 'D': 1, 'E': 1, 'F': 3, 'G': 3, 'H': 2, 'I': 2, 'K': 3, 'L': 4, 'M': 2, 'N': 3, 'P': 2, 'Q': 3, 'R': 3, 'S': 3, 'T': 2, 'V': 1, 'W': 0, 'Y': 2}	2.38	26.19	71.43	31.41	15.57	53.02	0.304674	0.811902	146
job13060_c1ql4_adgrb3_mm10_mm10	3	ADGRB	mm10	mm10	['C1ql4']	['Adgrb3']	2	1760	C1QL4_ADGRB3_mm10	C1QL4_ADGRB3_mm10_R	Same	2	1760	119	8	17	22	4	30	38	42.8476	22.688	-13.7822	7.77721e-11	25	[0.22, 0.22]	[[0.47, 0.22], [0.22, 0.37]]	[[0.76, 23.1], [19.89, 0.76]]	[0.47, 0.37]	0.32	0	0.22	10	0.35	0.4	0.61	0.74	B105,B107,B108,B109,B110,B113,B114,B119,B120,B121,B122,B123,B136,B187,B188,B190,B191,B192,B262,B264,B265,B266,B267,B268,B726,B727	2	11685.3	0.42	0.48	0.54	627.84	2926.02	21.46	2.58	38.46	26	3	11.54	10	38.46	{'A': 0, 'C': 0, 'D': 0, 'E': 1, 'F': 1, 'G': 2, 'H': 0, 'I': 3, 'K': 1, 'L': 1, 'M': 2, 'N': 1, 'P': 1, 'Q': 3, 'R': 2, 'S': 5, 'T': 1, 'V': 1, 'W': 0, 'Y': 1}	3.85	26.92	69.23	30.35	15.18	54.47	0.10862	0.686355	85
job13060_c1ql4_adgrb3_mm10_mm10	4	ADGRB	mm10	mm10	['C1ql4']	['Adgrb3']	2	1760	C1QL4_ADGRB3_mm10	C1QL4_ADGRB3_mm10_R	Same	2	1760	173	19	18	35	7	27	67	42.4603	23.0159	-14.8832	1.21122e-11	25	[0.22, 0.22]	[[0.47, 0.22], [0.22, 0.37]]	[[0.76, 22.86], [21.29, 0.76]]	[0.47, 0.37]	0.31	0	0.22	10	0.36	0.4	0.75	0.74	B30,B31,B32,B33,B34,B35,B37,B42,B49,B52,B57,B92,B94,B97,B219,B221,B242,B692,B694,B696,B707,B713,B715,B716,B717,B718,B719,B720,B722,B725,B731,B734,B735,B736,B786,B806,B810,B811,B812,B844,B845,B847,B848,B1012,B1016,B1017,B1018,B1022,B1026,B1034,B1110,B1113,B1114	7	11238.9	0.42	0.49	0.63	840.39	4653.11	18.06	3.91	52.83	53	9	16.98	17	32.08	{'A': 2, 'C': 1, 'D': 2, 'E': 3, 'F': 3, 'G': 0, 'H': 2, 'I': 1, 'K': 3, 'L': 7, 'M': 2, 'N': 4, 'P': 2, 'Q': 1, 'R': 1, 'S': 6, 'T': 3, 'V': 4, 'W': 3, 'Y': 3}	13.21	33.96	52.83	29.63	15.44	54.93	0.26665	0.78549	121
job13061_c1ql1_adgrb3_mm10_grch38	0	ADGRB	mm10	GRCh38	['C1ql1']	['ADGRB3']	2	1780	C1QL1_ADGRB3_mm10	C1QL1_ADGRB3_GRCh38_R	Different	2	1780	130	19	16	34	7	12	42	42.029	22.7931	-11.4939	3.70954e-09	25	[0.3, 0.3]	[[0.47, 0.3], [0.3, 0.37]]	[[0.76, 20.59], [14.24, 0.76]]	[0.47, 0.37]	0.31	0	0.3	10	0.35	0.46	0.63	0.74	B60,B63,B64,B65,B66,B92,B93,B94,B95,B506,B507,B508,B509,B551,B553,B554,B555,B580,B583,B584,B586,B587,B632,B873,B874,B876,B877,B882,B890,B1400,B1407,B1411,B1414,B1415,B1418,B1419,B1422,B1424,B1428,B1431	6	8621.31	0.42	0.44	0.57	576.64	4005.42	14.4	3.55	42.5	40	5	12.5	4	10	{'A': 2, 'C': 1, 'D': 1, 'E': 1, 'F': 2, 'G': 2, 'H': 3, 'I': 2, 'K': 2, 'L': 5, 'M': 1, 'N': 0, 'P': 3, 'Q': 1, 'R': 7, 'S': 4, 'T': 2, 'V': 0, 'W': 0, 'Y': 1}	35	5	60	32.33	15.51	52.17	0.150959	0.713918	86
job13061_c1ql1_adgrb3_mm10_grch38	1	ADGRB	mm10	GRCh38	['C1ql1']	['ADGRB3']	2	1780	C1QL1_ADGRB3_mm10	C1QL1_ADGRB3_GRCh38_R	Different	2	1780	109	15	15	29	2	24	24	42.1122	22.7063	-14.311	3.18408e-11	25	[0.29, 0.29]	[[0.46, 0.29], [0.29, 0.37]]	[[0.76, 20.96], [15.16, 0.76]]	[0.46, 0.37]	0.31	0	0.29	10	0.35	0.46	0.67	0.75	B80,B81,B82,B83,B102,B103,B104,B105,B106,B107,B108,B110,B133,B259,B353,B354,B356,B366,B390,B405,B525,B532,B534,B544,B566,B1411,B1415,B1418,B1419	13	9533.96	0.41	0.48	0.55	1527.47	3332.16	45.84	2.94	37.93	29	2	6.9	13	44.83	{'A': 0, 'C': 1, 'D': 1, 'E': 1, 'F': 2, 'G': 0, 'H': 1, 'I': 1, 'K': 3, 'L': 3, 'M': 0, 'N': 2, 'P': 1, 'Q': 1, 'R': 5, 'S': 3, 'T': 1, 'V': 1, 'W': 1, 'Y': 1}	24.14	24.14	51.72	30.16	15.05	54.8	0.156489	0.730443	75
job13061_c1ql1_adgrb3_mm10_grch38	2	ADGRB	mm10	GRCh38	['C1ql1']	['ADGRB3']	2	1780	C1QL1_ADGRB3_mm10	C1QL1_ADGRB3_GRCh38_R	Different	2	1780	74	4	1	17	4	17	31	41.8027	22.7302	-10.1456	3.61608e-08	25	[0.17, 0.17]	[[0.47, 0.17], [0.17, 0.37]]	[[0.76, 25.43], [27.19, 0.76]]	[0.47, 0.37]	0.33	0	0.17	10	0.36	0.37	0.72	0.75	B66,B349,B353,B356,B360,B371,B506,B510,B511,B512,B513,B526,B528,B556,B919,B923,B926,B930,B934,B937,B940,B951	0	10330.1	0.42	0.46	0.6	263.45	2577.09	10.22	2.14	54.55	22	3	13.64	4	18.18	{'A': 0, 'C': 0, 'D': 0, 'E': 2, 'F': 1, 'G': 0, 'H': 0, 'I': 3, 'K': 1, 'L': 2, 'M': 0, 'N': 1, 'P': 3, 'Q': 1, 'R': 2, 'S': 2, 'T': 1, 'V': 2, 'W': 0, 'Y': 1}	27.27	9.09	63.64	29.7	15.18	55.12	0.157187	0.730443	73
job13061_c1ql1_adgrb3_mm10_grch38	3	ADGRB	mm10	GRCh38	['C1ql1']	['ADGRB3']	2	1780	C1QL1_ADGRB3_mm10	C1QL1_ADGRB3_GRCh38_R	Different	2	1780	134	18	14	31	5	30	36	42.2295	22.8197	-15.5302	4.06109e-12	25	[0.18, 0.18]	[[0.47, 0.18], [0.18, 0.36]]	[[0.76, 25.98], [26.82, 0.76]]	[0.47, 0.36]	0.32	0	0.18	10	0.35	0.37	0.63	0.74	B92,B93,B97,B101,B102,B104,B105,B106,B107,B108,B109,B110,B116,B190,B192,B356,B357,B366,B390,B391,B393,B394,B395,B525,B526,B534,B544,B1306,B1307,B1308	46	12856.2	0.41	0.33	0.56	5560.77	3591.6	154.83	3.12	43.33	30	3	10	13	43.33	{'A': 1, 'C': 1, 'D': 1, 'E': 0, 'F': 2, 'G': 1, 'H': 2, 'I': 2, 'K': 4, 'L': 3, 'M': 2, 'N': 3, 'P': 1, 'Q': 1, 'R': 2, 'S': 2, 'T': 1, 'V': 0, 'W': 0, 'Y': 1}	13.33	26.67	60	30.75	15.97	53.29	0.176824	0.740063	90
job13061_c1ql1_adgrb3_mm10_grch38	4	ADGRB	mm10	GRCh38	['C1ql1']	['ADGRB3']	2	1780	C1QL1_ADGRB3_mm10	C1QL1_ADGRB3_GRCh38_R	Different	2	1780	62	10	4	24	3	7	14	42.1569	22.6797	-9.28314	1.55189e-07	25	[0.17, 0.17]	[[0.47, 0.17], [0.17, 0.36]]	[[0.76, 24.78], [26.85, 0.76]]	[0.47, 0.36]	0.3	0	0.17	10	0.35	0.35	0.59	0.74	B12,B27,B28,B29,B93,B94,B95,B96,B259,B363,B364,B365,B506,B509,B511,B513,B526	2	10211.6	0.4	0.46	0.47	409.06	2376.74	17.21	2.05	41.18	17	2	11.76	3	17.65	{'A': 1, 'C': 0, 'D': 2, 'E': 1, 'F': 3, 'G': 1, 'H': 1, 'I': 1, 'K': 0, 'L': 0, 'M': 0, 'N': 0, 'P': 0, 'Q': 1, 'R': 3, 'S': 1, 'T': 0, 'V': 0, 'W': 1, 'Y': 1}	17.65	29.41	52.94	31.14	15.64	53.22	0.0568159	0.635554	44
job13062_c1ql4_adgrb3_mm10_grch38	0	ADGRB	mm10	GRCh38	['C1ql4']	['ADGRB3']	2	1760	C1QL4_ADGRB3_mm10	C1QL4_ADGRB3_GRCh38_R	Different	2	1760	143	10	18	40	10	32	33	42.3762	23.0363	-15.0914	8.52188e-12	25	[0.35, 0.35]	[[0.48, 0.35], [0.35, 0.36]]	[[0.76, 15.92], [12.12, 0.76]]	[0.48, 0.36]	0.34	0	0.35	10	0.35	0.52	0.71	0.73	B29,B31,B60,B64,B65,B91,B92,B93,B95,B97,B126,B127,B692,B694,B710,B712,B713,B715,B716,B722,B725,B726,B756,B1411,B1414,B1415,B1418,B1419,B1422,B1424	2	8367.4	0.43	0.47	0.63	461.06	3773.72	12.22	3.1	40	30	5	16.67	10	33.33	{'A': 1, 'C': 0, 'D': 1, 'E': 2, 'F': 4, 'G': 0, 'H': 2, 'I': 0, 'K': 2, 'L': 2, 'M': 1, 'N': 2, 'P': 2, 'Q': 0, 'R': 4, 'S': 3, 'T': 2, 'V': 0, 'W': 1, 'Y': 1}	26.67	20	53.33	31.93	14.78	53.29	0.337264	0.833678	98
job13062_c1ql4_adgrb3_mm10_grch38	1	ADGRB	mm10	GRCh38	['C1ql4']	['ADGRB3']	2	1760	C1QL4_ADGRB3_mm10	C1QL4_ADGRB3_GRCh38_R	Different	2	1760	154	16	23	49	8	27	31	42.3684	22.9605	-15.8295	2.44993e-12	25	[0.34, 0.34]	[[0.48, 0.34], [0.34, 0.37]]	[[0.76, 16.56], [12.14, 0.76]]	[0.48, 0.37]	0.34	0	0.34	10	0.35	0.51	0.64	0.72	B29,B33,B35,B60,B63,B64,B65,B91,B92,B93,B95,B126,B127,B262,B264,B266,B267,B268,B269,B692,B715,B716,B722,B724,B725,B726,B1411,B1414,B1415,B1418,B1419,B1422,B1424	3	18064	0.42	0.46	0.58	340.29	4251.91	8	3.61	39.39	33	4	12.12	5	15.15	{'A': 0, 'C': 0, 'D': 2, 'E': 1, 'F': 4, 'G': 1, 'H': 2, 'I': 1, 'K': 2, 'L': 3, 'M': 1, 'N': 1, 'P': 2, 'Q': 0, 'R': 6, 'S': 3, 'T': 2, 'V': 0, 'W': 1, 'Y': 1}	21.21	12.12	66.67	32.06	14.65	53.29	0.296885	0.802235	105
job13062_c1ql4_adgrb3_mm10_grch38	2	ADGRB	mm10	GRCh38	['C1ql4']	['ADGRB3']	2	1760	C1QL4_ADGRB3_mm10	C1QL4_ADGRB3_GRCh38_R	Different	2	1760	114	16	19	34	1	13	31	42.3305	22.844	-12.5481	6.25253e-10	25	[0.34, 0.34]	[[0.47, 0.34], [0.34, 0.37]]	[[0.76, 18.43], [12.27, 0.76]]	[0.47, 0.37]	0.33	0	0.34	10	0.35	0.51	0.67	0.73	B354,B380,B383,B384,B385,B388,B389,B390,B391,B580,B723,B733,B734,B1023,B1114,B1411,B1414,B1415,B1418,B1419,B1422	12	10102	0.43	0.35	0.58	1689.66	3309.03	51.06	2.8	33.33	21	1	4.76	7	33.33	{'A': 0, 'C': 0, 'D': 0, 'E': 1, 'F': 0, 'G': 1, 'H': 2, 'I': 0, 'K': 3, 'L': 1, 'M': 1, 'N': 1, 'P': 2, 'Q': 0, 'R': 5, 'S': 1, 'T': 0, 'V': 0, 'W': 1, 'Y': 2}	47.62	19.05	33.33	30.49	14.59	54.93	0.139968	0.713918	69
job13062_c1ql4_adgrb3_mm10_grch38	3	ADGRB	mm10	GRCh38	['C1ql4']	['ADGRB3']	2	1760	C1QL4_ADGRB3_mm10	C1QL4_ADGRB3_GRCh38_R	Different	2	1760	85	10	12	19	9	14	21	42.3963	22.844	-9.12773	2.0177e-07	25	[0.3, 0.3]	[[0.47, 0.3], [0.3, 0.36]]	[[0.76, 17.76], [13.74, 0.76]]	[0.47, 0.36]	0.32	0	0.3	10	0.35	0.47	0.56	0.72	B38,B268,B270,B690,B692,B693,B694,B725,B726,B1418,B1421,B1422,B1423,B1424,B1426,B1427,B1428,B1429,B1430	3	17176.6	0.42	0.57	0.59	490.09	2214.09	22.14	1.92	42.11	19	8	42.11	9	47.37	{'A': 0, 'C': 0, 'D': 2, 'E': 0, 'F': 2, 'G': 0, 'H': 1, 'I': 1, 'K': 2, 'L': 1, 'M': 2, 'N': 1, 'P': 0, 'Q': 1, 'R': 3, 'S': 0, 'T': 1, 'V': 2, 'W': 0, 'Y': 0}	21.05	5.26	73.68	32.19	14.91	52.89	0.115502	0.686355	58
job13062_c1ql4_adgrb3_mm10_grch38	4	ADGRB	mm10	GRCh38	['C1ql4']	['ADGRB3']	2	1760	C1QL4_ADGRB3_mm10	C1QL4_ADGRB3_GRCh38_R	Different	2	1760	27	4	8	7	2	1	5	42.7913	22.7123	-5.72691	6.30006e-05	25	[0.29, 0.29]	[[0.48, 0.29], [0.29, 0.36]]	[[0.76, 19.23], [15.14, 0.76]]	[0.48, 0.36]	0.33	0	0.29	10	0.35	0.47	0.59	0.74	B724,B725,B726,B1418,B1421,B1422,B1423	1	12407.6	0.42	0.55	0.53	83.27	895.23	9.3	0.76	14.29	7	2	28.57	5	71.43	{'A': 0, 'C': 0, 'D': 2, 'E': 0, 'F': 0, 'G': 1, 'H': 0, 'I': 0, 'K': 1, 'L': 1, 'M': 0, 'N': 0, 'P': 0, 'Q': 0, 'R': 2, 'S': 0, 'T': 0, 'V': 0, 'W': 0, 'Y': 0}	28.57	0	71.43	30.16	15.18	54.66	0.0315991	0.635554	16
job13063_c1ql3_adgrb3_mm10_grch38	0	ADGRB	mm10	GRCh38	['C1ql3']	['ADGRB3']	2	1777	C1QL3_ADGRB3_mm10	C1QL3_ADGRB3_GRCh38_R	Different	2	1777	107	16	13	29	3	18	28	41.8421	22.6316	-12.9103	3.39129e-10	25	[0.35, 0.35]	[[0.47, 0.35], [0.35, 0.37]]	[[0.76, 16.49], [11.11, 0.76]]	[0.47, 0.37]	0.3	0	0.35	10	0.35	0.5	0.62	0.74	B92,B97,B99,B100,B103,B261,B262,B263,B265,B433,B438,B506,B919,B920,B923,B940,B947,B951,B988,B1188,B1189,B1411,B1414,B1415,B1418,B1419,B1422,B1424,B1431,B1432	3	9142.47	0.42	0.46	0.6	426.35	3762.92	11.33	3.28	33.33	30	4	13.33	4	13.33	{'A': 0, 'C': 0, 'D': 1, 'E': 1, 'F': 4, 'G': 1, 'H': 1, 'I': 2, 'K': 4, 'L': 2, 'M': 0, 'N': 0, 'P': 0, 'Q': 1, 'R': 7, 'S': 3, 'T': 1, 'V': 0, 'W': 1, 'Y': 1}	70	0	30	31.47	15.44	53.09	0.114682	0.686355	63
job13063_c1ql3_adgrb3_mm10_grch38	1	ADGRB	mm10	GRCh38	['C1ql3']	['ADGRB3']	2	1777	C1QL3_ADGRB3_mm10	C1QL3_ADGRB3_GRCh38_R	Different	2	1777	122	10	14	33	0	16	49	41.793	22.6104	-12.889	3.51537e-10	25	[0.35, 0.35]	[[0.47, 0.35], [0.35, 0.37]]	[[0.76, 15.42], [11.44, 0.76]]	[0.47, 0.37]	0.29	0	0.35	10	0.35	0.5	0.68	0.75	B12,B353,B354,B355,B356,B366,B390,B506,B508,B509,B525,B530,B531,B532,B534,B535,B550,B553,B555,B560,B879,B883,B1411,B1414,B1415,B1418,B1419,B1422	3	10162.5	0.41	0.47	0.52	489.89	3854.88	12.71	3.42	46.43	28	9	32.14	3	10.71	{'A': 1, 'C': 0, 'D': 1, 'E': 1, 'F': 2, 'G': 2, 'H': 0, 'I': 0, 'K': 2, 'L': 4, 'M': 0, 'N': 1, 'P': 2, 'Q': 0, 'R': 5, 'S': 3, 'T': 0, 'V': 2, 'W': 1, 'Y': 1}	28.57	21.43	50	31.14	15.44	53.42	0.119388	0.686355	79
job13063_c1ql3_adgrb3_mm10_grch38	2	ADGRB	mm10	GRCh38	['C1ql3']	['ADGRB3']	2	1777	C1QL3_ADGRB3_mm10	C1QL3_ADGRB3_GRCh38_R	Different	2	1777	38	6	2	9	0	4	17	41.8589	22.8082	-7.34883	4.07069e-06	25	[0.34, 0.34]	[[0.47, 0.34], [0.34, 0.37]]	[[0.76, 16.26], [12.19, 0.76]]	[0.47, 0.37]	0.29	0	0.34	10	0.35	0.49	0.7	0.75	B1023,B1030,B1034,B1114,B1411,B1414,B1415,B1418,B1419	1	8369.34	0.41	0.38	0.52	91.56	1551.95	5.9	1.38	55.56	9	2	22.22	0	0	{'A': 1, 'C': 0, 'D': 0, 'E': 0, 'F': 0, 'G': 0, 'H': 0, 'I': 0, 'K': 0, 'L': 1, 'M': 1, 'N': 0, 'P': 0, 'Q': 0, 'R': 3, 'S': 1, 'T': 0, 'V': 0, 'W': 0, 'Y': 2}	100	0	0	31.01	15.57	53.42	0.0649579	0.635554	28
job13063_c1ql3_adgrb3_mm10_grch38	3	ADGRB	mm10	GRCh38	['C1ql3']	['ADGRB3']	2	1777	C1QL3_ADGRB3_mm10	C1QL3_ADGRB3_GRCh38_R	Different	2	1777	76	2	10	22	3	14	25	41.8407	22.6501	-9.9764	4.81241e-08	25	[0.17, 0.17]	[[0.47, 0.17], [0.17, 0.37]]	[[0.76, 21.86], [22.52, 0.76]]	[0.47, 0.37]	0.33	0	0.17	10	0.35	0.37	0.54	0.74	B208,B210,B214,B247,B248,B249,B251,B253,B399,B432,B503,B505,B506,B507,B508,B1114,B1118,B1128	2	8412.11	0.42	0.41	0.52	639.07	2667.92	23.95	2.23	44.44	18	0	0	2	11.11	{'A': 0, 'C': 1, 'D': 1, 'E': 1, 'F': 1, 'G': 0, 'H': 1, 'I': 0, 'K': 2, 'L': 2, 'M': 1, 'N': 1, 'P': 2, 'Q': 2, 'R': 2, 'S': 0, 'T': 0, 'V': 1, 'W': 0, 'Y': 0}	22.22	0	77.78	31.14	15.31	53.55	0.0789878	0.667285	69
job13063_c1ql3_adgrb3_mm10_grch38	4	ADGRB	mm10	GRCh38	['C1ql3']	['ADGRB3']	2	1777	C1QL3_ADGRB3_mm10	C1QL3_ADGRB3_GRCh38_R	Different	2	1777	130	12	20	25	10	32	31	41.9333	23	-13.8673	6.73627e-11	25	[0.19, 0.19]	[[0.47, 0.19], [0.19, 0.37]]	[[0.76, 21.66], [21.22, 0.76]]	[0.47, 0.37]	0.3	0	0.19	10	0.35	0.37	0.6	0.74	B22,B66,B105,B106,B107,B108,B110,B161,B162,B187,B224,B231,B232,B234,B235,B238,B352,B353,B354,B355,B356,B357,B360,B361,B366,B390,B391,B392,B394,B398,B438,B534,B566,B890	12	20465.9	0.42	0.45	0.57	1981.53	3532.79	56.09	3.23	44.12	34	4	11.76	14	41.18	{'A': 0, 'C': 3, 'D': 0, 'E': 2, 'F': 2, 'G': 0, 'H': 1, 'I': 2, 'K': 2, 'L': 3, 'M': 0, 'N': 1, 'P': 3, 'Q': 4, 'R': 3, 'S': 4, 'T': 2, 'V': 1, 'W': 1, 'Y': 0}	8.82	17.65	73.53	31.21	15.44	53.35	0.140589	0.713918	94
job13064_c1ql2_adgrb3_mm10_grch38	0	ADGRB	mm10	GRCh38	['C1ql2']	['ADGRB3']	2	1809	C1QL2_ADGRB3_mm10	C1QL2_ADGRB3_GRCh38_R	Different	2	1809	60	7	3	16	4	10	20	42.607	22.5681	-8.6145	4.80073e-07	25	[0.2, 0.2]	[[0.39, 0.2], [0.2, 0.37]]	[[0.76, 23.34], [23.29, 0.76]]	[0.39, 0.37]	0.34	0	0.2	10	0.36	0.4	0.67	0.74	B268,B510,B526,B690,B691,B692,B693,B722,B725,B726	2	11142.8	0.43	0.42	0.54	337.94	1950.92	17.32	1.7	40	10	3	30	1	10	{'A': 0, 'C': 0, 'D': 1, 'E': 0, 'F': 1, 'G': 0, 'H': 0, 'I': 0, 'K': 1, 'L': 0, 'M': 2, 'N': 0, 'P': 1, 'Q': 1, 'R': 3, 'S': 0, 'T': 0, 'V': 0, 'W': 0, 'Y': 0}	0	0	100	30.55	14.52	54.93	0.0621254	0.635554	38
job13064_c1ql2_adgrb3_mm10_grch38	1	ADGRB	mm10	GRCh38	['C1ql2']	['ADGRB3']	2	1809	C1QL2_ADGRB3_mm10	C1QL2_ADGRB3_GRCh38_R	Different	2	1809	117	6	13	23	4	24	47	42.8293	22.7125	-12.3329	8.99309e-10	25	[0.21, 0.21]	[[0.39, 0.21], [0.21, 0.38]]	[[0.76, 23.0], [23.17, 0.76]]	[0.39, 0.38]	0.32	0	0.21	10	0.36	0.4	0.68	0.74	B92,B93,B96,B359,B360,B361,B362,B363,B397,B398,B432,B433,B434,B510,B512,B513,B526,B691,B692,B694,B709,B711,B712,B713,B715,B716,B722,B726,B756,B893,B930	8	10960.8	0.42	0.44	0.52	2289.22	3265.21	70.11	2.89	48.39	31	2	6.45	8	25.81	{'A': 2, 'C': 2, 'D': 1, 'E': 3, 'F': 3, 'G': 3, 'H': 2, 'I': 2, 'K': 1, 'L': 2, 'M': 1, 'N': 1, 'P': 2, 'Q': 0, 'R': 2, 'S': 1, 'T': 2, 'V': 1, 'W': 0, 'Y': 0}	9.68	16.13	74.19	31.14	15.57	53.29	0.169807	0.730443	98
job13064_c1ql2_adgrb3_mm10_grch38	2	ADGRB	mm10	GRCh38	['C1ql2']	['ADGRB3']	2	1809	C1QL2_ADGRB3_mm10	C1QL2_ADGRB3_GRCh38_R	Different	2	1809	72	3	9	15	6	16	23	42.8846	22.3718	-9.08004	2.18694e-07	25	[0.2, 0.2]	[[0.39, 0.2], [0.2, 0.38]]	[[0.76, 23.24], [23.4, 0.76]]	[0.39, 0.38]	0.31	0	0.2	10	0.36	0.39	0.71	0.74	B359,B360,B398,B432,B433,B512,B513,B526,B692,B694,B710,B712,B713,B715,B716,B722,B725,B756	2	8350.21	0.41	0.48	0.6	461.81	2152.92	21.45	1.85	44.44	18	3	16.67	7	38.89	{'A': 1, 'C': 0, 'D': 0, 'E': 2, 'F': 2, 'G': 1, 'H': 1, 'I': 1, 'K': 0, 'L': 1, 'M': 1, 'N': 1, 'P': 2, 'Q': 0, 'R': 2, 'S': 1, 'T': 2, 'V': 0, 'W': 0, 'Y': 0}	0	16.67	83.33	31.01	15.77	53.22	0.0828841	0.667285	45
job13064_c1ql2_adgrb3_mm10_grch38	3	ADGRB	mm10	GRCh38	['C1ql2']	['ADGRB3']	2	1809	C1QL2_ADGRB3_mm10	C1QL2_ADGRB3_GRCh38_R	Different	2	1809	104	5	11	23	8	21	36	42.7003	22.5452	-10.8223	1.15322e-08	25	[0.2, 0.2]	[[0.39, 0.2], [0.2, 0.38]]	[[0.76, 23.07], [23.6, 0.76]]	[0.39, 0.38]	0.32	0	0.2	10	0.36	0.39	0.66	0.74	B325,B360,B394,B435,B438,B510,B512,B513,B526,B556,B692,B694,B710,B711,B712,B713,B714,B715,B716,B722,B725,B756,B875,B890,B1339,B1340	9	12409.6	0.42	0.44	0.56	1967.76	3577.08	55.01	3.11	50	26	2	7.69	5	19.23	{'A': 2, 'C': 0, 'D': 0, 'E': 2, 'F': 1, 'G': 1, 'H': 1, 'I': 2, 'K': 0, 'L': 3, 'M': 1, 'N': 1, 'P': 2, 'Q': 0, 'R': 4, 'S': 2, 'T': 2, 'V': 2, 'W': 0, 'Y': 0}	3.85	11.54	84.62	30.42	14.91	54.66	0.144787	0.713918	98
job13064_c1ql2_adgrb3_mm10_grch38	4	ADGRB	mm10	GRCh38	['C1ql2']	['ADGRB3']	2	1809	C1QL2_ADGRB3_mm10	C1QL2_ADGRB3_GRCh38_R	Different	2	1809	148	24	16	39	6	23	40	42.9309	22.4661	-15.0334	9.39887e-12	25	[0.17, 0.17]	[[0.39, 0.17], [0.17, 0.38]]	[[0.76, 23.78], [25.27, 0.76]]	[0.39, 0.38]	0.32	0	0.17	10	0.36	0.37	0.57	0.74	B244,B248,B251,B252,B253,B254,B255,B256,B261,B263,B265,B268,B359,B360,B361,B362,B397,B398,B511,B512,B526,B576,B580,B583,B621,B625,B628,B631,B632,B668,B680,B919,B926,B934	10	12400	0.41	0.44	0.53	1133.84	4530.29	25.03	4	32.35	34	9	26.47	7	20.59	{'A': 0, 'C': 2, 'D': 2, 'E': 4, 'F': 2, 'G': 2, 'H': 0, 'I': 1, 'K': 4, 'L': 2, 'M': 1, 'N': 1, 'P': 1, 'Q': 3, 'R': 5, 'S': 0, 'T': 2, 'V': 0, 'W': 0, 'Y': 2}	35.29	0	64.71	30.55	15.83	53.61	0.130835	0.706157	86
job13065_tax1bp3_adgrb2_mm10_grch38	0	ADGRB	mm10	GRCh38	['Tax1bp3']	['ADGRB2']	2	1163	TAX1BP3_ADGRB2_mm10	TAX1BP3_ADGRB2_GRCh38_R	Different	2	1163	138	14	19	38	7	37	23	43.6923	21.7436	-16.9232	3.86329e-13	25	[0.41, 0.41]	[[0.74, 0.41], [0.41, 0.42]]	[[0.76, 17.17], [15.88, 0.76]]	[0.74, 0.42]	0.19	0	0.41	10	0.42	0.51	0.71	0.72	B73,B75,B101,B132,B156,B260,B659,B663,B710,B712,B713,B714,B715,B716,B717,B718,B729,B734,B735,B736,B737,B738,B739,B742,B743,B744,B745,B746,B747,B753,B758,B763	1	4735.07	0.49	0.49	0.55	371.36	3522.21	10.54	4.97	28.12	32	10	31.25	7	21.88	{'A': 2, 'C': 0, 'D': 3, 'E': 2, 'F': 1, 'G': 2, 'H': 0, 'I': 2, 'K': 2, 'L': 1, 'M': 1, 'N': 1, 'P': 0, 'Q': 2, 'R': 5, 'S': 4, 'T': 2, 'V': 2, 'W': 0, 'Y': 0}	15.62	31.25	53.12	26.28	22.33	51.4	0.320999	0.822382	99
job13065_tax1bp3_adgrb2_mm10_grch38	1	ADGRB	mm10	GRCh38	['Tax1bp3']	['ADGRB2']	2	1163	TAX1BP3_ADGRB2_mm10	TAX1BP3_ADGRB2_GRCh38_R	Different	2	1163	186	22	40	41	10	45	28	44.0123	21.2897	-19.2094	8.1289e-15	25	[0.4, 0.4]	[[0.73, 0.4], [0.4, 0.42]]	[[0.76, 16.62], [16.05, 0.76]]	[0.73, 0.42]	0.21	0	0.4	10	0.42	0.51	0.69	0.72	B74,B75,B101,B131,B132,B152,B154,B155,B190,B191,B249,B263,B264,B659,B660,B663,B710,B712,B713,B714,B715,B716,B717,B718,B727,B729,B734,B735,B736,B737,B738,B739,B742,B743,B744,B745,B746,B753,B758,B760,B763,B764	4	12100.9	0.49	0.51	0.59	605.16	4654.51	13	6.76	26.19	42	12	28.57	11	26.19	{'A': 1, 'C': 0, 'D': 5, 'E': 4, 'F': 2, 'G': 1, 'H': 1, 'I': 2, 'K': 3, 'L': 2, 'M': 1, 'N': 3, 'P': 1, 'Q': 3, 'R': 5, 'S': 4, 'T': 2, 'V': 2, 'W': 0, 'Y': 0}	16.67	30.95	52.38	25.41	22.33	52.26	0.345913	0.842949	141
job13065_tax1bp3_adgrb2_mm10_grch38	2	ADGRB	mm10	GRCh38	['Tax1bp3']	['ADGRB2']	2	1163	TAX1BP3_ADGRB2_mm10	TAX1BP3_ADGRB2_GRCh38_R	Different	2	1163	114	7	17	26	9	33	22	43.9516	21.4718	-13.7509	8.19952e-11	25	[0.38, 0.38]	[[0.73, 0.38], [0.38, 0.42]]	[[0.76, 17.39], [16.46, 0.76]]	[0.73, 0.42]	0.22	0	0.38	10	0.43	0.5	0.74	0.74	B73,B76,B659,B663,B712,B713,B714,B715,B716,B717,B718,B729,B733,B734,B735,B736,B737,B739,B741,B742,B743,B744,B745,B746,B753,B758,B763	2	3517.4	0.5	0.49	0.58	390.3	2955.29	13.21	3.98	33.33	27	8	29.63	8	29.63	{'A': 2, 'C': 0, 'D': 2, 'E': 1, 'F': 1, 'G': 1, 'H': 0, 'I': 1, 'K': 2, 'L': 1, 'M': 1, 'N': 0, 'P': 1, 'Q': 2, 'R': 5, 'S': 4, 'T': 1, 'V': 2, 'W': 0, 'Y': 0}	18.52	33.33	48.15	24.06	22.52	53.42	0.272844	0.802235	92
job13065_tax1bp3_adgrb2_mm10_grch38	3	ADGRB	mm10	GRCh38	['Tax1bp3']	['ADGRB2']	2	1163	TAX1BP3_ADGRB2_mm10	TAX1BP3_ADGRB2_GRCh38_R	Different	2	1163	129	10	15	31	7	38	28	43.595	21.9008	-16.0675	1.63907e-12	25	[0.38, 0.38]	[[0.73, 0.38], [0.38, 0.43]]	[[0.76, 17.55], [16.74, 0.76]]	[0.73, 0.43]	0.2	0	0.38	10	0.43	0.49	0.73	0.74	B659,B663,B710,B712,B713,B714,B715,B716,B717,B718,B729,B733,B734,B735,B736,B737,B738,B739,B741,B742,B743,B744,B745,B746,B747,B758,B760,B763,B1038,B1039	1	2693.47	0.5	0.46	0.53	295.52	3374.13	8.76	4.79	40	30	9	30	10	33.33	{'A': 2, 'C': 0, 'D': 1, 'E': 1, 'F': 2, 'G': 2, 'H': 0, 'I': 2, 'K': 2, 'L': 1, 'M': 1, 'N': 0, 'P': 1, 'Q': 2, 'R': 4, 'S': 5, 'T': 1, 'V': 2, 'W': 1, 'Y': 0}	13.33	36.67	50	25.02	22.14	52.84	0.338966	0.833678	105
job13065_tax1bp3_adgrb2_mm10_grch38	4	ADGRB	mm10	GRCh38	['Tax1bp3']	['ADGRB2']	2	1163	TAX1BP3_ADGRB2_mm10	TAX1BP3_ADGRB2_GRCh38_R	Different	2	1163	93	8	26	27	6	15	11	43.8076	21.6991	-10.4476	2.17138e-08	25	[0.16, 0.16]	[[0.72, 0.16], [0.16, 0.43]]	[[0.76, 25.49], [26.69, 0.76]]	[0.72, 0.43]	0.19	0	0.16	10	0.4	0.3	0.57	0.72	B76,B293,B294,B300,B309,B316,B323,B331,B333,B334,B335,B336,B338,B343,B345,B349,B350,B497,B501,B502,B504,B517,B519	1	2900.68	0.5	0.59	0.61	684.06	2346.46	29.15	3.43	52.17	23	2	8.7	11	47.83	{'A': 1, 'C': 3, 'D': 1, 'E': 1, 'F': 0, 'G': 0, 'H': 0, 'I': 0, 'K': 1, 'L': 2, 'M': 1, 'N': 0, 'P': 2, 'Q': 0, 'R': 3, 'S': 3, 'T': 2, 'V': 2, 'W': 1, 'Y': 0}	0	47.83	52.17	25.02	23.87	51.11	0.0903023	0.667285	69
job13066_itgav_itgb5_adgrb1_mm10_grch38	0	ADGRB	mm10	GRCh38	['Itgav', 'Itgb5']	['ADGRB1']	3	3002	ITGAV_ITGB5_ADGRB1_mm10	ITGAV_ITGB5_ADGRB1_GRCh38_R	Different	3	3002	640	95	114	166	26	83	156	42.3977	24.4361	-43.9729	5.57276e-33	25	[0.46, 0.45, 0.19]	[[0.7, 0.72, 0.19], [0.72, 0.65, 0.19], [0.19, 0.19, 0.36]]	[[0.76, 1.59, 19.55], [1.67, 0.76, 20.37], [21.52, 20.97, 0.76]]	[0.7, 0.65, 0.36]	0.14	0	0.48	10	0.56	0.56
job13066_itgav_itgb5_adgrb1_mm10_grch38	1	ADGRB	mm10	GRCh38	['Itgav', 'Itgb5']	['ADGRB1']	3	3002	ITGAV_ITGB5_ADGRB1_mm10	ITGAV_ITGB5_ADGRB1_GRCh38_R	Different	3	3002	663	84	92	173	25	109	180	42.0235	24.5172	-49.7819	3.05672e-37	25	[0.46, 0.45, 0.2]	[[0.7, 0.71, 0.21], [0.71, 0.65, 0.19], [0.21, 0.19, 0.36]]	[[0.76, 1.62, 19.36], [1.68, 0.76, 20.04], [20.67, 21.34, 0.76]]	[0.7, 0.65, 0.36]	0.13	0	0.48	10	0.56	0.56
job13066_itgav_itgb5_adgrb1_mm10_grch38	2	ADGRB	mm10	GRCh38	['Itgav', 'Itgb5']	['ADGRB1']	3	3002	ITGAV_ITGB5_ADGRB1_mm10	ITGAV_ITGB5_ADGRB1_GRCh38_R	Different	3	3002	625	78	75	145	24	121	182	42.112	24.5971	-49.3011	6.88489e-37	25	[0.47, 0.46, 0.2]	[[0.72, 0.73, 0.21], [0.73, 0.66, 0.2], [0.21, 0.2, 0.36]]	[[0.76, 1.58, 19.3], [1.64, 0.76, 19.31], [19.75, 20.58, 0.76]]	[0.72, 0.66, 0.36]	0.11	0	0.49	10	0.57	0.56
job13066_itgav_itgb5_adgrb1_mm10_grch38	3	ADGRB	mm10	GRCh38	['Itgav', 'Itgb5']	['ADGRB1']	3	3002	ITGAV_ITGB5_ADGRB1_mm10	ITGAV_ITGB5_ADGRB1_GRCh38_R	Different	3	3002	656	97	92	166	26	96	179	42.123	24.5577	-47.1439	2.63156e-35	25	[0.47, 0.46, 0.21]	[[0.71, 0.72, 0.22], [0.72, 0.65, 0.2], [0.22, 0.2, 0.36]]	[[0.76, 1.6, 19.12], [1.65, 0.76, 19.36], [20.35, 20.56, 0.76]]	[0.71, 0.65, 0.36]	0.11	0	0.48	10	0.56	0.56
job13066_itgav_itgb5_adgrb1_mm10_grch38	4	ADGRB	mm10	GRCh38	['Itgav', 'Itgb5']	['ADGRB1']	3	3002	ITGAV_ITGB5_ADGRB1_mm10	ITGAV_ITGB5_ADGRB1_GRCh38_R	Different	3	3002	684	88	92	162	31	126	185	42.2344	24.7567	-51.6664	1.26747e-38	25	[0.46, 0.45, 0.2]	[[0.7, 0.71, 0.2], [0.71, 0.65, 0.2], [0.2, 0.2, 0.36]]	[[0.76, 1.6, 19.61], [1.67, 0.76, 20.26], [20.59, 20.35, 0.76]]	[0.7, 0.65, 0.36]	0.11	0	0.48	10	0.56	0.55
job13067_rtn4r_adgrb1_mm10_grch38	0	ADGRB	mm10	GRCh38	['Rtn4r']	['ADGRB1']	2	1634	RTN4R_ADGRB1_mm10	RTN4R_ADGRB1_GRCh38_R	Different	2	1634	158	8	22	42	17	36	33	46.2099	21.7201	-14.1044	4.51326e-11	25	[0.62, 0.62]	[[0.62, 0.62], [0.62, 0.38]]	[[0.76, 2.54], [2.23, 0.76]]	[0.62, 0.38]	0.22	0	0.62	10	0.44	0.7	0.78	0.75	B73,B78,B81,B105,B106,B107,B108,B110,B115,B137,B139,B141,B142,B178,B179,B209,B210,B211,B212,B213,B214,B417,B418,B419,B420,B421,B424,B430,B454,B456,B457,B458,B459,B462,B499,B500,B503	3	2604.37	0.47	0.53	0.61	510.42	4073.41	12.53	5.53	45.95	37	7	18.92	11	29.73	{'A': 2, 'C': 3, 'D': 1, 'E': 1, 'F': 2, 'G': 1, 'H': 0, 'I': 1, 'K': 1, 'L': 3, 'M': 1, 'N': 2, 'P': 3, 'Q': 3, 'R': 4, 'S': 4, 'T': 3, 'V': 0, 'W': 1, 'Y': 1}	0	37.84	62.16	29.8	22.22	47.98	0.448942	0.8857	110
job13067_rtn4r_adgrb1_mm10_grch38	1	ADGRB	mm10	GRCh38	['Rtn4r']	['ADGRB1']	2	1634	RTN4R_ADGRB1_mm10	RTN4R_ADGRB1_GRCh38_R	Different	2	1634	188	10	24	55	14	44	41	46.0584	21.7518	-18.0194	6.06531e-14	25	[0.61, 0.61]	[[0.62, 0.61], [0.61, 0.38]]	[[0.76, 2.57], [2.33, 0.76]]	[0.62, 0.38]	0.22	0	0.61	10	0.44	0.69	0.77	0.76	B73,B78,B81,B105,B106,B108,B110,B115,B118,B139,B140,B178,B179,B209,B210,B211,B212,B213,B214,B417,B418,B419,B420,B421,B424,B430,B454,B457,B458,B459,B460,B462,B497,B499,B500,B501,B503,B980,B984,B987,B1026,B1029,B1032,B1051,B1052,B1055,B1103	3	2698.13	0.49	0.49	0.64	720.33	5181.8	13.9	7.03	46.81	47	8	17.02	10	21.28	{'A': 2, 'C': 3, 'D': 1, 'E': 3, 'F': 2, 'G': 2, 'H': 0, 'I': 1, 'K': 3, 'L': 5, 'M': 1, 'N': 2, 'P': 4, 'Q': 1, 'R': 6, 'S': 4, 'T': 3, 'V': 2, 'W': 1, 'Y': 1}	21.28	23.4	55.32	28.85	22.31	48.84	0.420426	0.871164	124
job13067_rtn4r_adgrb1_mm10_grch38	2	ADGRB	mm10	GRCh38	['Rtn4r']	['ADGRB1']	2	1634	RTN4R_ADGRB1_mm10	RTN4R_ADGRB1_GRCh38_R	Different	2	1634	177	10	21	46	19	48	33	46.216	21.8222	-17.0076	3.3497e-13	25	[0.62, 0.62]	[[0.62, 0.62], [0.62, 0.38]]	[[0.76, 2.58], [2.31, 0.76]]	[0.62, 0.38]	0.2	0	0.62	10	0.44	0.68	0.77	0.76	B73,B78,B81,B105,B108,B110,B115,B137,B139,B141,B178,B179,B181,B209,B210,B211,B212,B213,B214,B417,B418,B419,B420,B421,B424,B430,B454,B457,B458,B459,B460,B462,B497,B499,B500,B503	3	2037.75	0.48	0.53	0.59	417.95	4283.79	9.76	5.95	47.22	36	9	25	10	27.78	{'A': 2, 'C': 2, 'D': 1, 'E': 1, 'F': 0, 'G': 1, 'H': 0, 'I': 1, 'K': 1, 'L': 4, 'M': 1, 'N': 2, 'P': 5, 'Q': 3, 'R': 4, 'S': 3, 'T': 3, 'V': 0, 'W': 1, 'Y': 1}	0	27.78	72.22	29.11	22.05	48.84	0.45984	0.8857	122
job13067_rtn4r_adgrb1_mm10_grch38	3	ADGRB	mm10	GRCh38	['Rtn4r']	['ADGRB1']	2	1634	RTN4R_ADGRB1_mm10	RTN4R_ADGRB1_GRCh38_R	Different	2	1634	174	12	20	45	18	41	38	46.1201	21.6691	-15.7446	2.82765e-12	25	[0.61, 0.61]	[[0.62, 0.61], [0.61, 0.38]]	[[0.76, 2.47], [2.28, 0.76]]	[0.62, 0.38]	0.21	0	0.61	10	0.44	0.68	0.77	0.76	B73,B78,B81,B105,B106,B108,B115,B118,B137,B139,B141,B178,B179,B209,B210,B211,B212,B213,B214,B417,B418,B419,B420,B421,B424,B430,B454,B456,B457,B458,B459,B462,B497,B499,B500,B503,B792,B1052,B1055,B1066	2	2099.67	0.48	0.49	0.62	458.77	4781.23	9.6	6.54	45	40	8	20	8	20	{'A': 3, 'C': 4, 'D': 1, 'E': 2, 'F': 0, 'G': 1, 'H': 0, 'I': 1, 'K': 1, 'L': 3, 'M': 1, 'N': 2, 'P': 4, 'Q': 3, 'R': 6, 'S': 3, 'T': 3, 'V': 0, 'W': 1, 'Y': 1}	7.5	32.5	60	29.29	22.22	48.49	0.454048	0.8857	131
job13067_rtn4r_adgrb1_mm10_grch38	4	ADGRB	mm10	GRCh38	['Rtn4r']	['ADGRB1']	2	1634	RTN4R_ADGRB1_mm10	RTN4R_ADGRB1_GRCh38_R	Different	2	1634	196	17	25	51	14	40	49	46.3166	21.736	-17.3284	1.94858e-13	25	[0.62, 0.62]	[[0.62, 0.62], [0.62, 0.36]]	[[0.76, 2.48], [2.25, 0.76]]	[0.62, 0.36]	0.19	0	0.62	10	0.44	0.68	0.75	0.76	B51,B52,B73,B78,B79,B80,B81,B105,B106,B108,B110,B115,B137,B139,B178,B179,B180,B209,B210,B211,B212,B214,B417,B418,B419,B420,B421,B424,B430,B454,B456,B457,B458,B459,B462,B497,B499,B500,B501,B503,B974,B1052,B1055,B1063,B1120,B1128	6	2423.82	0.48	0.49	0.57	747.12	5605.87	13.33	7.78	45.65	46	12	26.09	11	23.91	{'A': 2, 'C': 3, 'D': 1, 'E': 1, 'F': 2, 'G': 2, 'H': 0, 'I': 1, 'K': 2, 'L': 5, 'M': 1, 'N': 3, 'P': 4, 'Q': 2, 'R': 7, 'S': 4, 'T': 3, 'V': 0, 'W': 1, 'Y': 2}	13.04	30.43	56.52	29.54	22.31	48.15	0.40223	0.871164	137
job13068_tax1bp3_adgrb1_mm10_grch38	0	ADGRB	mm10	GRCh38	['Tax1bp3']	['ADGRB1']	2	1285	TAX1BP3_ADGRB1_mm10	TAX1BP3_ADGRB1_GRCh38_R	Different	2	1285	109	3	8	17	6	34	41	44.2549	22.5314	-13.0829	2.53362e-10	25	[0.22, 0.22]	[[0.69, 0.22], [0.22, 0.39]]	[[0.76, 20.7], [22.03, 0.76]]	[0.69, 0.39]	0.14	0	0.22	10	0.37	0.32	0.66	0.75	B179,B209,B210,B415,B416,B417,B418,B419,B420,B424,B425,B430,B454,B461,B462,B463,B464,B466,B499	38	8920.47	0.47	0.4	0.62	5570.58	2281.66	244.15	2.96	52.63	19	1	5.26	9	47.37	{'A': 0, 'C': 2, 'D': 0, 'E': 0, 'F': 0, 'G': 1, 'H': 0, 'I': 0, 'K': 1, 'L': 1, 'M': 1, 'N': 0, 'P': 2, 'Q': 1, 'R': 3, 'S': 2, 'T': 1, 'V': 1, 'W': 2, 'Y': 1}	0	10.53	89.47	26.96	21.27	51.77	0.143398	0.713918	90
job13068_tax1bp3_adgrb1_mm10_grch38	1	ADGRB	mm10	GRCh38	['Tax1bp3']	['ADGRB1']	2	1285	TAX1BP3_ADGRB1_mm10	TAX1BP3_ADGRB1_GRCh38_R	Different	2	1285	89	4	4	18	13	27	23	44.4643	22.5	-10.2855	2.85543e-08	25	[0.21, 0.21]	[[0.69, 0.21], [0.21, 0.39]]	[[0.76, 21.8], [22.55, 0.76]]	[0.69, 0.39]	0.13	0	0.21	10	0.37	0.31	0.71	0.73	B179,B210,B211,B212,B215,B417,B418,B419,B420,B422,B424,B425,B430,B454,B457,B458,B459,B460,B462	10	3692.64	0.48	0.37	0.55	1523.54	2179.3	69.91	2.87	52.63	19	1	5.26	8	42.11	{'A': 1, 'C': 2, 'D': 0, 'E': 0, 'F': 0, 'G': 0, 'H': 0, 'I': 1, 'K': 1, 'L': 2, 'M': 0, 'N': 1, 'P': 3, 'Q': 1, 'R': 2, 'S': 2, 'T': 2, 'V': 0, 'W': 1, 'Y': 0}	0	15.79	84.21	28.68	22.22	49.1	0.156063	0.730443	66
job13068_tax1bp3_adgrb1_mm10_grch38	2	ADGRB	mm10	GRCh38	['Tax1bp3']	['ADGRB1']	2	1285	TAX1BP3_ADGRB1_mm10	TAX1BP3_ADGRB1_GRCh38_R	Different	2	1285	70	3	6	6	8	27	20	44.7368	22.4138	-9.92987	5.20589e-08	25	[0.22, 0.22]	[[0.68, 0.22], [0.22, 0.4]]	[[0.76, 20.94], [22.49, 0.76]]	[0.68, 0.4]	0.11	0	0.22	10	0.38	0.31	0.68	0.73	B179,B210,B417,B418,B419,B420,B421,B422,B423,B424,B425,B430,B458,B461,B462,B469	0	3702.48	0.47	0.54	0.52	743.05	1681.6	44.19	2.34	50	16	3	18.75	2	12.5	{'A': 0, 'C': 3, 'D': 0, 'E': 0, 'F': 0, 'G': 0, 'H': 0, 'I': 1, 'K': 0, 'L': 1, 'M': 0, 'N': 1, 'P': 2, 'Q': 1, 'R': 2, 'S': 3, 'T': 1, 'V': 0, 'W': 1, 'Y': 0}	0	12.5	87.5	28.51	22.05	49.44	0.0938893	0.667285	64
job13068_tax1bp3_adgrb1_mm10_grch38	3	ADGRB	mm10	GRCh38	['Tax1bp3']	['ADGRB1']	2	1285	TAX1BP3_ADGRB1_mm10	TAX1BP3_ADGRB1_GRCh38_R	Different	2	1285	105	9	12	12	7	26	39	44.6927	22.905	-11.0073	8.43749e-09	25	[0.21, 0.21]	[[0.66, 0.21], [0.21, 0.39]]	[[0.76, 22.19], [22.82, 0.76]]	[0.66, 0.39]	0.08	0	0.21	10	0.37	0.29	0.69	0.72	B78,B178,B179,B181,B210,B211,B212,B213,B214,B216,B219,B414,B415,B417,B418,B419,B420,B424,B430,B454,B458,B459,B460,B461,B462	8	27205	0.48	0.49	0.54	1501.48	2595.97	57.84	3.78	56	25	2	8	8	32	{'A': 2, 'C': 2, 'D': 0, 'E': 2, 'F': 0, 'G': 0, 'H': 0, 'I': 1, 'K': 1, 'L': 3, 'M': 0, 'N': 1, 'P': 4, 'Q': 1, 'R': 3, 'S': 1, 'T': 2, 'V': 0, 'W': 2, 'Y': 0}	0	8	92	29.37	21.62	49.01	0.171056	0.730443	83
job13068_tax1bp3_adgrb1_mm10_grch38	4	ADGRB	mm10	GRCh38	['Tax1bp3']	['ADGRB1']	2	1285	TAX1BP3_ADGRB1_mm10	TAX1BP3_ADGRB1_GRCh38_R	Different	2	1285	56	4	5	8	6	21	12	43.9312	22.8261	-9.34945	1.38749e-07	25	[0.15, 0.15]	[[0.7, 0.15], [0.15, 0.39]]	[[0.76, 26.91], [28.09, 0.76]]	[0.7, 0.39]	0.12	0	0.15	10	0.37	0.25	0.69	0.75	B484,B485,B487,B513,B515,B518,B519,B520,B521,B553,B554	3	5653.45	0.48	0.4	0.5	423.06	1221.54	34.63	1.6	54.55	11	0	0	5	45.45	{'A': 0, 'C': 1, 'D': 1, 'E': 0, 'F': 3, 'G': 0, 'H': 0, 'I': 0, 'K': 0, 'L': 0, 'M': 0, 'N': 0, 'P': 1, 'Q': 2, 'R': 1, 'S': 1, 'T': 0, 'V': 1, 'W': 0, 'Y': 0}	0	36.36	63.64	27.3	22.22	50.47	0.120639	0.706157	37
job13069_c1ql4_adgrb3_grch38_mm10	0	ADGRB	GRCh38	mm10	['C1QL4']	['Adgrb3']	2	1749	C1QL4_ADGRB3_GRCh38	C1QL4_ADGRB3_mm10_R	Different	2	1749	174	13	23	42	5	30	61	42.8191	22.9388	-16.0315	1.74183e-12	25	[0.25, 0.25]	[[0.46, 0.25], [0.25, 0.37]]	[[0.76, 21.6], [19.91, 0.76]]	[0.46, 0.37]	0.33	0	0.25	10	0.36	0.44	0.61	0.73	B22,B25,B27,B29,B31,B32,B33,B34,B35,B42,B57,B93,B166,B169,B218,B219,B220,B221,B225,B226,B230,B262,B266,B361,B398,B433,B434,B435,B438,B469,B472,B510,B580,B583,B586,B588,B625,B632,B919,B926,B934	3	8196.61	0.41	0.47	0.6	830.36	5495.16	15.11	4.61	51.22	41	9	21.95	7	17.07	{'A': 1, 'C': 1, 'D': 2, 'E': 0, 'F': 3, 'G': 3, 'H': 1, 'I': 2, 'K': 3, 'L': 5, 'M': 0, 'N': 1, 'P': 3, 'Q': 2, 'R': 4, 'S': 2, 'T': 2, 'V': 3, 'W': 2, 'Y': 1}	26.83	24.39	48.78	30.22	15.31	54.47	0.167035	0.730443	144
job13069_c1ql4_adgrb3_grch38_mm10	1	ADGRB	GRCh38	mm10	['C1QL4']	['Adgrb3']	2	1749	C1QL4_ADGRB3_GRCh38	C1QL4_ADGRB3_mm10_R	Different	2	1749	139	14	15	40	5	22	43	43.0371	22.878	-14.0799	4.70389e-11	25	[0.25, 0.25]	[[0.46, 0.25], [0.25, 0.37]]	[[0.76, 21.06], [19.44, 0.76]]	[0.46, 0.37]	0.32	0	0.25	10	0.36	0.44	0.57	0.74	B12,B42,B46,B165,B166,B169,B205,B215,B217,B218,B219,B220,B226,B234,B242,B253,B469,B473,B475,B579,B580,B583,B586,B588,B621,B624,B625,B632,B876,B890,B1517,B1518,B1519,B1520	1	13313.9	0.42	0.45	0.5	482.72	4654.32	10.37	4.01	44.12	34	5	14.71	11	32.35	{'A': 0, 'C': 0, 'D': 1, 'E': 3, 'F': 3, 'G': 2, 'H': 1, 'I': 1, 'K': 2, 'L': 6, 'M': 0, 'N': 2, 'P': 0, 'Q': 2, 'R': 3, 'S': 0, 'T': 3, 'V': 2, 'W': 2, 'Y': 1}	44.12	11.76	44.12	29.89	15.44	54.66	0.109954	0.686355	94
job13069_c1ql4_adgrb3_grch38_mm10	2	ADGRB	GRCh38	mm10	['C1QL4']	['Adgrb3']	2	1749	C1QL4_ADGRB3_GRCh38	C1QL4_ADGRB3_mm10_R	Different	2	1749	132	21	22	28	9	22	30	42.9326	22.9194	-12.7719	4.28411e-10	25	[0.26, 0.26]	[[0.46, 0.26], [0.26, 0.36]]	[[0.76, 21.51], [19.22, 0.76]]	[0.46, 0.36]	0.32	0	0.26	10	0.36	0.43	0.6	0.74	B32,B42,B45,B46,B217,B239,B257,B262,B264,B265,B266,B267,B354,B368,B388,B501,B506,B507,B511,B579,B580,B583,B586,B588,B625,B629,B632,B893,B1521	3	11184.2	0.41	0.43	0.46	389.56	4510.53	8.64	3.92	37.93	29	5	17.24	2	6.9	{'A': 0, 'C': 1, 'D': 0, 'E': 2, 'F': 0, 'G': 1, 'H': 1, 'I': 3, 'K': 1, 'L': 1, 'M': 1, 'N': 2, 'P': 1, 'Q': 1, 'R': 6, 'S': 2, 'T': 2, 'V': 1, 'W': 1, 'Y': 2}	34.48	17.24	48.28	29.11	14.85	56.04	0.146289	0.713918	83
job13069_c1ql4_adgrb3_grch38_mm10	3	ADGRB	GRCh38	mm10	['C1QL4']	['Adgrb3']	2	1749	C1QL4_ADGRB3_GRCh38	C1QL4_ADGRB3_mm10_R	Different	2	1749	144	22	17	40	4	20	41	43.2164	22.7664	-14.5609	2.08762e-11	25	[0.25, 0.25]	[[0.46, 0.25], [0.25, 0.37]]	[[0.76, 15.36], [15.37, 0.76]]	[0.46, 0.37]	0.31	0	0.25	10	0.37	0.43	0.58	0.74	B35,B208,B265,B266,B268,B396,B397,B398,B431,B432,B433,B526,B579,B580,B583,B586,B588,B621,B624,B625,B628,B629,B632,B633,B1279,B1280,B1281,B1282,B1283,B1284,B1305,B1308,B1311	21	12979.6	0.42	0.45	0.55	2914.25	4349.12	67.01	3.68	39.39	33	11	33.33	10	30.3	{'A': 2, 'C': 2, 'D': 2, 'E': 2, 'F': 0, 'G': 2, 'H': 1, 'I': 1, 'K': 2, 'L': 3, 'M': 1, 'N': 1, 'P': 1, 'Q': 1, 'R': 7, 'S': 0, 'T': 2, 'V': 1, 'W': 0, 'Y': 2}	33.33	12.12	54.55	29.89	16.1	54.01	0.155534	0.730443	104
job13069_c1ql4_adgrb3_grch38_mm10	4	ADGRB	GRCh38	mm10	['C1QL4']	['Adgrb3']	2	1749	C1QL4_ADGRB3_GRCh38	C1QL4_ADGRB3_mm10_R	Different	2	1749	121	16	11	31	7	13	43	42.6951	23.0821	-10.9722	8.95196e-09	25	[0.25, 0.25]	[[0.46, 0.25], [0.25, 0.36]]	[[0.76, 21.64], [19.48, 0.76]]	[0.46, 0.36]	0.3	0	0.25	10	0.36	0.43	0.57	0.73	B26,B29,B244,B254,B256,B257,B266,B272,B468,B475,B510,B511,B512,B513,B526,B580,B583,B586,B588,B632,B934,B937,B940,B951	2	11416.3	0.42	0.51	0.57	623.37	4030.34	15.47	3.52	45.83	24	4	16.67	6	25	{'A': 0, 'C': 0, 'D': 0, 'E': 2, 'F': 2, 'G': 1, 'H': 0, 'I': 2, 'K': 1, 'L': 1, 'M': 2, 'N': 1, 'P': 1, 'Q': 2, 'R': 5, 'S': 1, 'T': 0, 'V': 0, 'W': 2, 'Y': 1}	29.17	12.5	58.33	31.01	15.31	53.68	0.123927	0.706157	84
job1306_wnt2_fzd4_lrp5_grch38_grch38	0	WNT	GRCh38	GRCh38	['WNT2']	['FZD4', 'LRP5']	3	1746	WNT2_FZD4_LRP5_GRCh38	WNT2_FZD4_LRP5_GRCh38_R	Same	3	1746	355	75	49	90	11	61	69	43.3891	25.9119	-32.0358	3.17645e-24	25	[0.54, 0.36, 0.46]	[[0.76, 0.45, 0.63], [0.45, 0.57, 0.28], [0.63, 0.28, 0.71]]	[[0.76, 3.98, 5.59], [3.87, 0.76, 15.82], [4.91, 14.04, 0.76]]	[0.76, 0.57, 0.71]	0.11	0	0.5	10	0.6	0.57
job1306_wnt2_fzd4_lrp5_grch38_grch38	1	WNT	GRCh38	GRCh38	['WNT2']	['FZD4', 'LRP5']	3	1746	WNT2_FZD4_LRP5_GRCh38	WNT2_FZD4_LRP5_GRCh38_R	Same	3	1746	391	83	54	94	20	68	72	43.5185	26.0031	-32.981	6.43578e-25	25	[0.55, 0.38, 0.47]	[[0.76, 0.47, 0.64], [0.47, 0.57, 0.3], [0.64, 0.3, 0.72]]	[[0.76, 3.92, 5.74], [3.75, 0.76, 15.45], [5.01, 12.92, 0.76]]	[0.76, 0.57, 0.72]	0.1	0	0.5	10	0.6	0.57
job1306_wnt2_fzd4_lrp5_grch38_grch38	2	WNT	GRCh38	GRCh38	['WNT2']	['FZD4', 'LRP5']	3	1746	WNT2_FZD4_LRP5_GRCh38	WNT2_FZD4_LRP5_GRCh38_R	Same	3	1746	351	80	45	89	11	57	69	43.5221	25.7564	-31.4984	7.87196e-24	25	[0.54, 0.36, 0.45]	[[0.75, 0.45, 0.63], [0.45, 0.57, 0.28], [0.63, 0.28, 0.72]]	[[0.76, 3.89, 5.78], [3.73, 0.76, 15.2], [4.93, 12.72, 0.76]]	[0.75, 0.57, 0.72]	0.1	0	0.5	10	0.6	0.57
job1306_wnt2_fzd4_lrp5_grch38_grch38	3	WNT	GRCh38	GRCh38	['WNT2']	['FZD4', 'LRP5']	3	1746	WNT2_FZD4_LRP5_GRCh38	WNT2_FZD4_LRP5_GRCh38_R	Same	3	1746	357	71	47	103	13	55	68	43.3513	25.8263	-31.2254	1.24838e-23	25	[0.55, 0.38, 0.46]	[[0.76, 0.47, 0.63], [0.47, 0.57, 0.29], [0.63, 0.29, 0.71]]	[[0.76, 3.95, 5.92], [3.86, 0.76, 15.6], [5.11, 13.17, 0.76]]	[0.76, 0.57, 0.71]	0.11	0	0.49	10	0.6	0.57
job1306_wnt2_fzd4_lrp5_grch38_grch38	4	WNT	GRCh38	GRCh38	['WNT2']	['FZD4', 'LRP5']	3	1746	WNT2_FZD4_LRP5_GRCh38	WNT2_FZD4_LRP5_GRCh38_R	Same	3	1746	322	72	49	86	12	49	54	43.5085	25.8887	-28.4163	1.43481e-21	25	[0.55, 0.38, 0.46]	[[0.76, 0.47, 0.63], [0.47, 0.57, 0.3], [0.63, 0.3, 0.72]]	[[0.76, 3.96, 5.68], [3.87, 0.76, 17.59], [5.09, 14.15, 0.76]]	[0.76, 0.57, 0.72]	0.09	0	0.49	10	0.6	0.56
job13070_c1ql2_adgrb3_grch38_mm10	0	ADGRB	GRCh38	mm10	['C1QL2']	['Adgrb3']	2	1809	C1QL2_ADGRB3_GRCh38	C1QL2_ADGRB3_mm10_R	Different	2	1809	168	8	20	36	9	42	53	42.5628	22.7302	-16.9722	3.55593e-13	25	[0.23, 0.23]	[[0.44, 0.23], [0.23, 0.38]]	[[0.76, 20.23], [19.33, 0.76]]	[0.44, 0.38]	0.32	0	0.23	10	0.36	0.42	0.63	0.74	B26,B27,B29,B31,B32,B35,B49,B54,B99,B102,B103,B110,B133,B134,B136,B161,B195,B232,B260,B261,B263,B264,B265,B266,B268,B355,B356,B357,B358,B360,B364,B365,B366,B367,B387,B389,B391,B392,B399,B400,B405,B435,B438,B893	8	9655.44	0.42	0.45	0.55	1301.98	4737.81	27.48	4.12	27.27	44	4	9.09	11	25	{'A': 0, 'C': 2, 'D': 2, 'E': 1, 'F': 1, 'G': 1, 'H': 2, 'I': 1, 'K': 4, 'L': 2, 'M': 0, 'N': 1, 'P': 2, 'Q': 5, 'R': 5, 'S': 5, 'T': 6, 'V': 3, 'W': 1, 'Y': 0}	9.09	31.82	59.09	30.16	15.97	53.88	0.148186	0.713918	127
job13070_c1ql2_adgrb3_grch38_mm10	1	ADGRB	GRCh38	mm10	['C1QL2']	['Adgrb3']	2	1809	C1QL2_ADGRB3_GRCh38	C1QL2_ADGRB3_mm10_R	Different	2	1809	96	8	11	12	7	21	37	42.6658	22.7041	-10.1855	3.3803e-08	25	[0.23, 0.23]	[[0.44, 0.23], [0.23, 0.38]]	[[0.76, 20.48], [19.36, 0.76]]	[0.44, 0.38]	0.33	0	0.23	10	0.36	0.42	0.61	0.74	B35,B60,B92,B93,B94,B194,B195,B263,B265,B268,B360,B361,B397,B398,B510,B511,B827,B828,B919,B930,B947	2	10190.9	0.42	0.41	0.53	670.69	2837.34	23.64	2.4	42.86	21	1	4.76	3	14.29	{'A': 0, 'C': 2, 'D': 0, 'E': 1, 'F': 2, 'G': 0, 'H': 1, 'I': 0, 'K': 3, 'L': 1, 'M': 0, 'N': 1, 'P': 2, 'Q': 1, 'R': 1, 'S': 2, 'T': 2, 'V': 1, 'W': 0, 'Y': 1}	14.29	4.76	80.95	30.68	15.97	53.35	0.0809927	0.667285	65
job13070_c1ql2_adgrb3_grch38_mm10	2	ADGRB	GRCh38	mm10	['C1QL2']	['Adgrb3']	2	1809	C1QL2_ADGRB3_GRCh38	C1QL2_ADGRB3_mm10_R	Different	2	1809	148	18	13	35	7	24	51	42.4887	22.7595	-14.1386	4.2599e-11	25	[0.23, 0.23]	[[0.43, 0.23], [0.23, 0.38]]	[[0.76, 20.63], [19.13, 0.76]]	[0.43, 0.38]	0.3	0	0.23	10	0.36	0.4	0.65	0.73	B18,B96,B224,B261,B263,B264,B265,B268,B351,B354,B356,B357,B360,B361,B368,B370,B383,B384,B385,B388,B389,B397,B398,B433,B510,B511,B512,B526,B534,B544,B556,B566,B573,B893,B926,B930,B934,B940	3	9091.69	0.41	0.47	0.52	774.81	4287.27	18.07	3.78	44.74	38	4	10.53	7	18.42	{'A': 0, 'C': 3, 'D': 0, 'E': 4, 'F': 1, 'G': 2, 'H': 2, 'I': 3, 'K': 1, 'L': 1, 'M': 0, 'N': 0, 'P': 3, 'Q': 2, 'R': 6, 'S': 1, 'T': 3, 'V': 3, 'W': 2, 'Y': 1}	21.05	13.16	65.79	31.93	15.7	52.37	0.136832	0.706157	103
job13070_c1ql2_adgrb3_grch38_mm10	3	ADGRB	GRCh38	mm10	['C1QL2']	['Adgrb3']	2	1809	C1QL2_ADGRB3_GRCh38	C1QL2_ADGRB3_mm10_R	Different	2	1809	105	4	13	18	8	20	42	42.8205	22.7564	-9.949	5.04035e-08	25	[0.19, 0.19]	[[0.43, 0.19], [0.19, 0.38]]	[[0.76, 21.72], [25.21, 0.76]]	[0.43, 0.38]	0.33	0	0.19	10	0.36	0.39	0.7	0.75	B360,B361,B397,B398,B399,B432,B510,B511,B512,B513,B526,B691,B692,B694,B696,B710,B712,B713,B715,B722,B725,B756,B943	8	9811.31	0.43	0.5	0.51	768.63	2992.45	25.69	2.58	56.52	23	4	17.39	15	65.22	{'A': 1, 'C': 2, 'D': 1, 'E': 2, 'F': 1, 'G': 0, 'H': 1, 'I': 1, 'K': 0, 'L': 1, 'M': 1, 'N': 1, 'P': 3, 'Q': 0, 'R': 2, 'S': 1, 'T': 2, 'V': 1, 'W': 0, 'Y': 2}	4.35	17.39	78.26	29.5	15.44	55.06	0.145426	0.713918	84
job13070_c1ql2_adgrb3_grch38_mm10	4	ADGRB	GRCh38	mm10	['C1QL2']	['Adgrb3']	2	1809	C1QL2_ADGRB3_GRCh38	C1QL2_ADGRB3_mm10_R	Different	2	1809	87	8	5	21	4	19	30	42.5723	22.6367	-11.2468	5.62993e-09	25	[0.19, 0.19]	[[0.43, 0.19], [0.19, 0.38]]	[[0.76, 22.12], [25.09, 0.76]]	[0.43, 0.38]	0.32	0	0.19	10	0.36	0.39	0.55	0.75	B355,B356,B357,B360,B393,B510,B511,B690,B691,B692,B693,B724,B725,B726,B1497,B1498,B1499,B1500,B1501,B1502,B1503	35	13279.6	0.42	0.44	0.61	3918.7	2254.85	173.79	1.93	47.62	21	2	9.52	7	33.33	{'A': 1, 'C': 1, 'D': 1, 'E': 2, 'F': 1, 'G': 1, 'H': 0, 'I': 0, 'K': 1, 'L': 2, 'M': 1, 'N': 1, 'P': 2, 'Q': 1, 'R': 2, 'S': 1, 'T': 1, 'V': 0, 'W': 1, 'Y': 1}	0	0	100	29.63	15.44	54.93	0.0736574	0.667285	72
job13071_c1ql1_adgrb3_grch38_mm10	0	ADGRB	GRCh38	mm10	['C1QL1']	['Adgrb3']	2	1780	C1QL1_ADGRB3_GRCh38	C1QL1_ADGRB3_mm10_R	Different	2	1780	195	27	19	47	9	35	58	42.3353	22.4397	-18.3659	3.37856e-14	25	[0.35, 0.35]	[[0.43, 0.35], [0.35, 0.37]]	[[0.76, 15.99], [11.46, 0.76]]	[0.43, 0.37]	0.34	0	0.35	10	0.36	0.52	0.7	0.74	B88,B89,B90,B91,B92,B93,B94,B97,B101,B109,B113,B114,B115,B116,B119,B120,B121,B122,B123,B125,B127,B178,B188,B189,B190,B191,B192,B325,B691,B692,B710,B712,B713,B715,B716,B722,B725,B726,B736,B738,B756,B806,B847,B848,B1111,B1114,B1398,B1411,B1418,B1419,B1422,B1424	29	11370	0.42	0.46	0.54	4232.86	5565.23	76.06	4.76	48.08	52	7	13.46	16	30.77	{'A': 1, 'C': 2, 'D': 2, 'E': 3, 'F': 6, 'G': 1, 'H': 3, 'I': 1, 'K': 4, 'L': 6, 'M': 4, 'N': 1, 'P': 1, 'Q': 2, 'R': 3, 'S': 7, 'T': 1, 'V': 1, 'W': 0, 'Y': 3}	19.23	26.92	53.85	31.34	15.51	53.15	0.274897	0.802235	146
job13071_c1ql1_adgrb3_grch38_mm10	1	ADGRB	GRCh38	mm10	['C1QL1']	['Adgrb3']	2	1780	C1QL1_ADGRB3_GRCh38	C1QL1_ADGRB3_mm10_R	Different	2	1780	80	8	10	19	5	18	20	41.7049	22.7541	-10.77	1.25959e-08	25	[0.34, 0.34]	[[0.42, 0.34], [0.34, 0.36]]	[[0.76, 15.0], [10.95, 0.76]]	[0.42, 0.36]	0.31	0	0.34	10	0.35	0.5	0.68	0.74	B692,B694,B710,B711,B713,B715,B716,B722,B725,B726,B756,B1411,B1414,B1418,B1419,B1422,B1424,B1431,B1434	2	9256.12	0.42	0.5	0.57	333.84	2272.57	14.69	1.95	42.11	19	4	21.05	9	47.37	{'A': 1, 'C': 0, 'D': 0, 'E': 1, 'F': 2, 'G': 0, 'H': 1, 'I': 0, 'K': 1, 'L': 2, 'M': 1, 'N': 1, 'P': 1, 'Q': 0, 'R': 4, 'S': 2, 'T': 1, 'V': 0, 'W': 0, 'Y': 1}	31.58	10.53	57.89	30.35	15.44	54.2	0.132476	0.706157	43
job13071_c1ql1_adgrb3_grch38_mm10	2	ADGRB	GRCh38	mm10	['C1QL1']	['Adgrb3']	2	1780	C1QL1_ADGRB3_GRCh38	C1QL1_ADGRB3_mm10_R	Different	2	1780	153	17	17	38	5	24	52	42.1326	22.6268	-14.8206	1.34633e-11	25	[0.34, 0.34]	[[0.43, 0.34], [0.34, 0.36]]	[[0.76, 16.52], [11.18, 0.76]]	[0.43, 0.36]	0.31	0	0.34	10	0.35	0.5	0.63	0.74	B31,B32,B33,B42,B46,B47,B169,B205,B207,B214,B215,B217,B218,B219,B220,B221,B242,B694,B712,B714,B715,B716,B719,B722,B724,B725,B726,B1411,B1415,B1418,B1419,B1424,B1433,B1437,B1441,B1444,B1445	2	9014.69	0.42	0.42	0.56	674.78	4622.11	14.6	3.94	56.76	37	2	5.41	14	37.84	{'A': 1, 'C': 0, 'D': 0, 'E': 1, 'F': 2, 'G': 1, 'H': 1, 'I': 1, 'K': 2, 'L': 8, 'M': 2, 'N': 3, 'P': 1, 'Q': 0, 'R': 4, 'S': 2, 'T': 2, 'V': 3, 'W': 1, 'Y': 2}	35.14	24.32	40.54	30.81	15.18	54.01	0.154868	0.730443	101
job13071_c1ql1_adgrb3_grch38_mm10	3	ADGRB	GRCh38	mm10	['C1QL1']	['Adgrb3']	2	1780	C1QL1_ADGRB3_GRCh38	C1QL1_ADGRB3_mm10_R	Different	2	1780	151	9	19	33	6	33	51	41.8865	22.6913	-15.4452	4.68812e-12	25	[0.34, 0.34]	[[0.43, 0.34], [0.34, 0.37]]	[[0.76, 16.25], [11.45, 0.76]]	[0.43, 0.37]	0.31	0	0.34	10	0.35	0.5	0.67	0.74	B29,B31,B32,B33,B34,B42,B46,B49,B52,B217,B219,B265,B267,B692,B693,B694,B696,B712,B713,B714,B715,B716,B722,B725,B726,B756,B1411,B1415,B1418,B1419,B1422,B1424,B1433,B1437	1	8970.44	0.42	0.53	0.56	646.47	4150.17	15.58	3.6	52.94	34	9	26.47	11	32.35	{'A': 1, 'C': 0, 'D': 0, 'E': 2, 'F': 3, 'G': 0, 'H': 0, 'I': 0, 'K': 1, 'L': 4, 'M': 1, 'N': 2, 'P': 2, 'Q': 2, 'R': 4, 'S': 3, 'T': 2, 'V': 3, 'W': 1, 'Y': 3}	29.41	26.47	44.12	31.67	15.7	52.63	0.210417	0.759412	104
job13071_c1ql1_adgrb3_grch38_mm10	4	ADGRB	GRCh38	mm10	['C1QL1']	['Adgrb3']	2	1780	C1QL1_ADGRB3_GRCh38	C1QL1_ADGRB3_mm10_R	Different	2	1780	196	13	17	44	5	27	90	41.7697	22.5764	-15.7976	2.58563e-12	25	[0.29, 0.29]	[[0.43, 0.29], [0.29, 0.37]]	[[0.76, 17.96], [13.65, 0.76]]	[0.43, 0.37]	0.32	0	0.29	10	0.35	0.46	0.57	0.73	B15,B32,B37,B42,B96,B215,B217,B218,B219,B221,B266,B268,B270,B272,B311,B331,B360,B361,B394,B395,B396,B398,B400,B432,B433,B434,B435,B436,B463,B465,B466,B467,B468,B519,B539,B1017,B1018,B1037,B1114,B1418,B1421,B1422,B1423,B1424,B1514,B1517	14	11716.8	0.42	0.53	0.57	2066.76	5387.21	38.36	4.7	45.65	46	4	8.7	16	34.78	{'A': 1, 'C': 2, 'D': 4, 'E': 4, 'F': 1, 'G': 3, 'H': 2, 'I': 1, 'K': 0, 'L': 6, 'M': 2, 'N': 1, 'P': 2, 'Q': 1, 'R': 4, 'S': 4, 'T': 2, 'V': 4, 'W': 0, 'Y': 2}	13.04	15.22	71.74	32.19	15.37	52.43	0.185308	0.740063	164
job13072_tax1bp3_adgrb2_grch38_mm10	0	ADGRB	GRCh38	mm10	['TAX1BP3']	['Adgrb2']	2	1685	TAX1BP3_ADGRB2_GRCh38	TAX1BP3_ADGRB2_mm10_R	Different	2	1685	151	11	24	33	8	43	32	46.1806	22.1528	-16.7822	4.90181e-13	25	[0.76, 0.76]	[[0.74, 0.76], [0.76, 0.38]]	[[0.76, 3.35], [3.66, 0.76]]	[0.74, 0.38]	0.32	0	0.76	10	0.41	0.85	0.76	0.72	B650,B651,B654,B701,B703,B704,B705,B706,B707,B708,B718,B720,B724,B725,B726,B727,B728,B729,B730,B732,B733,B734,B735,B736,B737,B738,B749,B751,B754,B1556,B1557,B1558,B1559,B1560,B1561	3	14608.7	0.51	0.66	0.62	302.7	3801.38	7.96	3.2	34.29	35	20	57.14	4	11.43	{'A': 2, 'C': 0, 'D': 3, 'E': 2, 'F': 3, 'G': 2, 'H': 0, 'I': 2, 'K': 2, 'L': 1, 'M': 1, 'N': 0, 'P': 1, 'Q': 4, 'R': 4, 'S': 4, 'T': 2, 'V': 2, 'W': 0, 'Y': 0}	14.29	40	45.71	30.88	15.89	53.24	0.502283	0.900431	114
job13072_tax1bp3_adgrb2_grch38_mm10	1	ADGRB	GRCh38	mm10	['TAX1BP3']	['Adgrb2']	2	1685	TAX1BP3_ADGRB2_GRCh38	TAX1BP3_ADGRB2_mm10_R	Different	2	1685	158	9	24	35	9	48	33	46.3027	21.9074	-17.742	9.69038e-14	25	[0.76, 0.76]	[[0.74, 0.76], [0.76, 0.38]]	[[0.76, 3.25], [3.59, 0.76]]	[0.74, 0.38]	0.32	0	0.76	10	0.41	0.85	0.77	0.73	B650,B651,B654,B701,B703,B704,B705,B706,B707,B708,B718,B720,B724,B726,B727,B728,B729,B730,B732,B733,B734,B735,B736,B737,B738,B749,B751,B754,B1557,B1558,B1559,B1560,B1561	4	14099.8	0.51	0.66	0.58	358.26	4037.76	8.87	3.32	33.33	33	18	54.55	10	30.3	{'A': 2, 'C': 0, 'D': 2, 'E': 2, 'F': 3, 'G': 2, 'H': 0, 'I': 2, 'K': 2, 'L': 1, 'M': 1, 'N': 0, 'P': 1, 'Q': 4, 'R': 4, 'S': 4, 'T': 2, 'V': 1, 'W': 0, 'Y': 0}	15.15	42.42	42.42	29.79	15.89	54.32	0.494031	0.891955	117
job13072_tax1bp3_adgrb2_grch38_mm10	2	ADGRB	GRCh38	mm10	['TAX1BP3']	['Adgrb2']	2	1685	TAX1BP3_ADGRB2_GRCh38	TAX1BP3_ADGRB2_mm10_R	Different	2	1685	153	13	24	34	8	43	31	45.9706	22.1444	-17.1118	2.8091e-13	25	[0.77, 0.77]	[[0.74, 0.77], [0.77, 0.37]]	[[0.76, 3.27], [3.57, 0.76]]	[0.74, 0.37]	0.31	0	0.77	10	0.4	0.85	0.76	0.72	B650,B651,B654,B701,B703,B704,B705,B706,B707,B708,B720,B724,B726,B727,B728,B729,B730,B732,B733,B734,B735,B736,B737,B738,B749,B751,B1556,B1557,B1558,B1559,B1560,B1561	1	13066	0.51	0.64	0.58	295.65	3936.59	7.51	3.33	34.38	32	21	65.62	9	28.12	{'A': 2, 'C': 0, 'D': 3, 'E': 2, 'F': 3, 'G': 2, 'H': 0, 'I': 2, 'K': 1, 'L': 1, 'M': 1, 'N': 0, 'P': 1, 'Q': 3, 'R': 4, 'S': 4, 'T': 2, 'V': 1, 'W': 0, 'Y': 0}	12.5	40.62	46.88	30.17	15.63	54.2	0.504734	0.900431	119
job13072_tax1bp3_adgrb2_grch38_mm10	3	ADGRB	GRCh38	mm10	['TAX1BP3']	['Adgrb2']	2	1685	TAX1BP3_ADGRB2_GRCh38	TAX1BP3_ADGRB2_mm10_R	Different	2	1685	155	9	25	33	9	46	33	46.2561	22.1134	-17.0687	3.02139e-13	25	[0.76, 0.76]	[[0.74, 0.76], [0.76, 0.38]]	[[0.76, 3.43], [3.65, 0.76]]	[0.74, 0.38]	0.31	0	0.76	10	0.41	0.85	0.76	0.73	B650,B651,B654,B701,B703,B704,B705,B706,B707,B708,B720,B724,B726,B727,B728,B729,B730,B732,B733,B734,B735,B736,B737,B738,B749,B751,B1556,B1557,B1558,B1559,B1560,B1561	1	12740	0.51	0.66	0.63	352.9	3957.71	8.92	3.34	34.38	32	19	59.38	12	37.5	{'A': 2, 'C': 0, 'D': 3, 'E': 2, 'F': 3, 'G': 2, 'H': 0, 'I': 2, 'K': 1, 'L': 1, 'M': 1, 'N': 0, 'P': 1, 'Q': 3, 'R': 4, 'S': 4, 'T': 2, 'V': 1, 'W': 0, 'Y': 0}	12.5	40.62	46.88	29.98	15.95	54.07	0.4949	0.891955	122
job13072_tax1bp3_adgrb2_grch38_mm10	4	ADGRB	GRCh38	mm10	['TAX1BP3']	['Adgrb2']	2	1685	TAX1BP3_ADGRB2_GRCh38	TAX1BP3_ADGRB2_mm10_R	Different	2	1685	161	13	26	36	10	45	31	46.2465	22.3088	-17.2996	2.04567e-13	25	[0.76, 0.76]	[[0.74, 0.76], [0.76, 0.38]]	[[0.76, 3.38], [3.63, 0.76]]	[0.74, 0.38]	0.3	0	0.76	10	0.41	0.84	0.77	0.72	B650,B651,B654,B701,B703,B704,B705,B706,B707,B708,B718,B720,B724,B726,B727,B728,B729,B730,B732,B733,B734,B735,B736,B737,B738,B744,B749,B751,B1557,B1558,B1559,B1560,B1561	2	12096.6	0.52	0.65	0.68	285.49	3958.5	7.21	3.35	33.33	33	20	60.61	7	21.21	{'A': 2, 'C': 0, 'D': 2, 'E': 2, 'F': 3, 'G': 2, 'H': 0, 'I': 2, 'K': 1, 'L': 1, 'M': 1, 'N': 0, 'P': 1, 'Q': 4, 'R': 5, 'S': 4, 'T': 2, 'V': 1, 'W': 0, 'Y': 0}	15.15	42.42	42.42	31.2	14.8	54	0.515051	0.900431	117
job13073_tax1bp3_adgrb1_grch38_mm10	0	ADGRB	GRCh38	mm10	['TAX1BP3']	['Adgrb1']	2	1706	TAX1BP3_ADGRB1_GRCh38	TAX1BP3_ADGRB1_mm10_R	Different	2	1706	141	8	20	25	12	41	35	45.8642	23.6718	-14.3107	3.1856e-11	25	[0.75, 0.75]	[[0.7, 0.75], [0.75, 0.35]]	[[0.76, 3.48], [3.65, 0.76]]	[0.7, 0.35]	0.32	0	0.75	10	0.34	0.83	0.72	0.74	B78,B178,B179,B209,B210,B211,B212,B417,B418,B420,B422,B423,B424,B425,B430,B456,B457,B458,B459,B460,B461,B462,B464,B1575,B1576,B1577,B1578,B1579,B1580,B1581,B1582	8	17411.6	0.49	0.56	0.52	1140.81	3536.78	32.26	2.82	51.61	31	9	29.03	4	12.9	{'A': 1, 'C': 3, 'D': 1, 'E': 1, 'F': 0, 'G': 0, 'H': 0, 'I': 3, 'K': 0, 'L': 3, 'M': 1, 'N': 2, 'P': 3, 'Q': 2, 'R': 4, 'S': 2, 'T': 3, 'V': 1, 'W': 1, 'Y': 0}	0	16.13	83.87	27.05	16.18	56.76	0.383641	0.854538	109
job13073_tax1bp3_adgrb1_grch38_mm10	1	ADGRB	GRCh38	mm10	['TAX1BP3']	['Adgrb1']	2	1706	TAX1BP3_ADGRB1_GRCh38	TAX1BP3_ADGRB1_mm10_R	Different	2	1706	161	10	20	30	14	45	42	46.159	23.5849	-15.4724	4.47771e-12	25	[0.75, 0.75]	[[0.71, 0.75], [0.75, 0.36]]	[[0.76, 3.47], [3.56, 0.76]]	[0.71, 0.36]	0.31	0	0.75	10	0.35	0.82	0.69	0.74	B77,B78,B178,B179,B209,B210,B211,B212,B219,B220,B222,B417,B418,B419,B420,B423,B424,B425,B430,B456,B457,B458,B459,B460,B462,B464,B1575,B1576,B1577,B1578,B1579,B1580,B1581,B1582	6	11627.5	0.49	0.52	0.58	584.87	3876.4	15.09	3.14	50	34	9	26.47	15	44.12	{'A': 1, 'C': 2, 'D': 3, 'E': 1, 'F': 0, 'G': 0, 'H': 0, 'I': 3, 'K': 0, 'L': 3, 'M': 1, 'N': 2, 'P': 4, 'Q': 2, 'R': 4, 'S': 2, 'T': 3, 'V': 2, 'W': 1, 'Y': 0}	0	14.71	85.29	26.36	16.43	57.21	0.403078	0.871164	124
job13073_tax1bp3_adgrb1_grch38_mm10	2	ADGRB	GRCh38	mm10	['TAX1BP3']	['Adgrb1']	2	1706	TAX1BP3_ADGRB1_GRCh38	TAX1BP3_ADGRB1_mm10_R	Different	2	1706	162	10	19	29	13	43	48	46.05	23.8352	-15.1005	8.39181e-12	25	[0.74, 0.74]	[[0.7, 0.74], [0.74, 0.35]]	[[0.76, 3.5], [3.66, 0.76]]	[0.7, 0.35]	0.32	0	0.74	10	0.34	0.82	0.69	0.74	B77,B78,B178,B179,B209,B210,B211,B212,B218,B219,B220,B417,B418,B419,B420,B421,B422,B423,B424,B425,B427,B430,B457,B458,B459,B460,B461,B462,B463,B464,B1575,B1576,B1577,B1578,B1579,B1580,B1581,B1582	9	10144.8	0.49	0.56	0.61	1213.64	3865.58	31.4	3.1	47.37	38	8	21.05	17	44.74	{'A': 1, 'C': 3, 'D': 2, 'E': 1, 'F': 0, 'G': 2, 'H': 0, 'I': 3, 'K': 0, 'L': 3, 'M': 1, 'N': 2, 'P': 4, 'Q': 2, 'R': 5, 'S': 3, 'T': 3, 'V': 2, 'W': 1, 'Y': 0}	0	13.16	86.84	26.8	16.43	56.76	0.395801	0.860408	127
job13073_tax1bp3_adgrb1_grch38_mm10	3	ADGRB	GRCh38	mm10	['TAX1BP3']	['Adgrb1']	2	1706	TAX1BP3_ADGRB1_GRCh38	TAX1BP3_ADGRB1_mm10_R	Different	2	1706	162	8	22	30	14	45	43	45.895	23.755	-15.3091	5.90034e-12	25	[0.75, 0.75]	[[0.71, 0.75], [0.75, 0.36]]	[[0.76, 3.45], [3.52, 0.76]]	[0.71, 0.36]	0.31	0	0.75	10	0.35	0.82	0.69	0.73	B77,B78,B178,B179,B209,B210,B211,B212,B218,B219,B222,B417,B418,B419,B420,B422,B423,B424,B425,B427,B430,B457,B458,B460,B461,B464,B1575,B1576,B1577,B1578,B1579,B1580,B1581,B1582	2	13903.5	0.49	0.55	0.6	319.94	3874.36	8.26	3.18	41.18	34	10	29.41	7	20.59	{'A': 0, 'C': 2, 'D': 3, 'E': 1, 'F': 0, 'G': 1, 'H': 0, 'I': 3, 'K': 0, 'L': 3, 'M': 1, 'N': 2, 'P': 3, 'Q': 2, 'R': 5, 'S': 3, 'T': 3, 'V': 1, 'W': 1, 'Y': 0}	5.88	14.71	79.41	27.31	16.5	56.19	0.390767	0.860408	126
job13073_tax1bp3_adgrb1_grch38_mm10	4	ADGRB	GRCh38	mm10	['TAX1BP3']	['Adgrb1']	2	1706	TAX1BP3_ADGRB1_GRCh38	TAX1BP3_ADGRB1_mm10_R	Different	2	1706	149	10	21	31	10	40	37	45.6463	23.9456	-15.268	6.32405e-12	25	[0.75, 0.75]	[[0.71, 0.75], [0.75, 0.35]]	[[0.76, 3.89], [3.63, 0.76]]	[0.71, 0.35]	0.13	0	0.75	10	0.35	0.73	0.68	0.64	B78,B178,B179,B210,B220,B222,B417,B418,B419,B420,B422,B423,B424,B430,B456,B457,B458,B459,B460,B462,B463,B464,B1575,B1576,B1577,B1578,B1579,B1580,B1581,B1582	4	11688.5	0.49	0.55	0.55	612.07	3642.73	16.8	3.7	43.33	30	9	30	9	30	{'A': 1, 'C': 1, 'D': 2, 'E': 1, 'F': 0, 'G': 1, 'H': 0, 'I': 3, 'K': 0, 'L': 3, 'M': 0, 'N': 2, 'P': 2, 'Q': 2, 'R': 4, 'S': 3, 'T': 2, 'V': 2, 'W': 1, 'Y': 0}	0	16.67	83.33	41.4	16.37	42.23	0.324915	0.822382	101
job13074_rtn4r_adgrb1_grch38_mm10	0	ADGRB	GRCh38	mm10	['RTN4R']	['Adgrb1']	2	2055	RTN4R_ADGRB1_GRCh38	RTN4R_ADGRB1_mm10_R	Different	2	2055	194	14	21	51	5	42	61	46.7687	22.9592	-19.0066	1.14492e-14	25	[0.64, 0.64]	[[0.62, 0.64], [0.64, 0.35]]	[[0.76, 2.29], [2.21, 0.76]]	[0.62, 0.35]	0.35	0	0.64	10	0.41	0.77	0.76	0.75	B51,B52,B73,B75,B78,B79,B80,B106,B107,B108,B110,B115,B142,B175,B179,B180,B182,B183,B184,B185,B281,B283,B303,B304,B305,B306,B417,B418,B419,B420,B421,B424,B430,B457,B458,B459,B462,B497,B499,B500,B501,B502,B503,B1129,B1137,B1164,B1168	2	18951.2	0.49	0.54	0.62	518.26	5522.96	9.38	4.56	55.32	47	6	12.77	11	23.4	{'A': 4, 'C': 1, 'D': 0, 'E': 3, 'F': 4, 'G': 3, 'H': 1, 'I': 1, 'K': 1, 'L': 7, 'M': 0, 'N': 2, 'P': 4, 'Q': 0, 'R': 5, 'S': 4, 'T': 2, 'V': 1, 'W': 2, 'Y': 2}	14.89	36.17	48.94	27.37	16.56	56.07	0.446088	0.878221	128
job13074_rtn4r_adgrb1_grch38_mm10	1	ADGRB	GRCh38	mm10	['RTN4R']	['Adgrb1']	2	2055	RTN4R_ADGRB1_GRCh38	RTN4R_ADGRB1_mm10_R	Different	2	2055	139	8	19	32	4	38	38	46.7379	22.7784	-15.8574	2.33729e-12	25	[0.63, 0.63]	[[0.61, 0.63], [0.63, 0.35]]	[[0.76, 2.1], [2.13, 0.76]]	[0.61, 0.35]	0.35	0	0.63	10	0.41	0.76	0.74	0.77	B17,B29,B51,B52,B73,B78,B106,B107,B108,B110,B115,B179,B182,B210,B304,B305,B306,B417,B418,B419,B420,B421,B424,B430,B457,B458,B459,B462,B497,B499,B500,B501,B502,B503	2	12573.2	0.49	0.55	0.6	321.44	4236.42	7.59	3.41	47.06	34	8	23.53	6	17.65	{'A': 2, 'C': 1, 'D': 0, 'E': 3, 'F': 3, 'G': 3, 'H': 0, 'I': 1, 'K': 0, 'L': 4, 'M': 0, 'N': 1, 'P': 3, 'Q': 1, 'R': 5, 'S': 4, 'T': 1, 'V': 0, 'W': 1, 'Y': 1}	5.88	32.35	61.76	25.47	16.56	57.96	0.353754	0.842949	104
job13074_rtn4r_adgrb1_grch38_mm10	2	ADGRB	GRCh38	mm10	['RTN4R']	['Adgrb1']	2	2055	RTN4R_ADGRB1_GRCh38	RTN4R_ADGRB1_mm10_R	Different	2	2055	199	9	23	54	6	51	56	46.6401	23.0068	-20.6959	6.60183e-16	25	[0.64, 0.64]	[[0.62, 0.64], [0.64, 0.35]]	[[0.76, 2.27], [2.17, 0.76]]	[0.62, 0.35]	0.34	0	0.64	10	0.41	0.76	0.75	0.76	B29,B51,B52,B73,B78,B79,B80,B105,B106,B107,B108,B110,B115,B142,B174,B175,B179,B180,B182,B184,B185,B219,B267,B297,B303,B304,B305,B306,B417,B418,B419,B420,B421,B424,B430,B457,B458,B459,B462,B497,B499,B500,B501,B502,B503,B977,B1107	3	13426.8	0.49	0.52	0.57	648.42	5799.15	11.18	4.79	51.06	47	6	12.77	5	10.64	{'A': 4, 'C': 1, 'D': 2, 'E': 3, 'F': 4, 'G': 4, 'H': 0, 'I': 1, 'K': 0, 'L': 5, 'M': 1, 'N': 2, 'P': 3, 'Q': 0, 'R': 7, 'S': 4, 'T': 1, 'V': 1, 'W': 2, 'Y': 2}	8.51	34.04	57.45	26.74	16.31	56.95	0.413896	0.871164	141
job13074_rtn4r_adgrb1_grch38_mm10	3	ADGRB	GRCh38	mm10	['RTN4R']	['Adgrb1']	2	2055	RTN4R_ADGRB1_GRCh38	RTN4R_ADGRB1_mm10_R	Different	2	2055	229	13	25	51	4	58	78	46.6895	23.0023	-22.744	2.07694e-17	25	[0.64, 0.64]	[[0.61, 0.64], [0.64, 0.35]]	[[0.76, 2.22], [2.23, 0.76]]	[0.61, 0.35]	0.34	0	0.64	10	0.41	0.76	0.76	0.77	B51,B52,B73,B78,B79,B80,B106,B107,B108,B110,B115,B142,B174,B175,B179,B180,B182,B185,B210,B281,B286,B292,B300,B301,B303,B304,B305,B306,B417,B418,B419,B420,B421,B424,B430,B457,B458,B459,B497,B499,B500,B501,B502,B503,B1087,B1092,B1096,B1107,B1111,B1137,B1140,B1147,B1151,B1154	8	15955.2	0.49	0.49	0.6	970.3	6791.69	14.29	5.6	59.26	54	7	12.96	13	24.07	{'A': 4, 'C': 2, 'D': 0, 'E': 4, 'F': 4, 'G': 4, 'H': 0, 'I': 2, 'K': 0, 'L': 9, 'M': 2, 'N': 2, 'P': 2, 'Q': 1, 'R': 6, 'S': 4, 'T': 1, 'V': 3, 'W': 2, 'Y': 2}	16.67	33.33	50	25.79	16.18	58.03	0.425722	0.871164	159
job13074_rtn4r_adgrb1_grch38_mm10	4	ADGRB	GRCh38	mm10	['RTN4R']	['Adgrb1']	2	2055	RTN4R_ADGRB1_GRCh38	RTN4R_ADGRB1_mm10_R	Different	2	2055	167	9	25	36	5	37	55	46.776	22.7376	-15.9283	2.07348e-12	25	[0.63, 0.63]	[[0.61, 0.63], [0.63, 0.35]]	[[0.76, 2.15], [2.14, 0.76]]	[0.61, 0.35]	0.35	0	0.63	10	0.41	0.76	0.74	0.75	B51,B78,B79,B80,B106,B108,B110,B179,B180,B182,B184,B185,B210,B248,B255,B264,B286,B296,B305,B417,B418,B419,B420,B421,B424,B430,B457,B458,B459,B497,B499,B500,B501,B502,B503,B1107,B1137,B1140	5	13212	0.49	0.46	0.62	323.41	4858.2	6.66	4.01	50	38	8	21.05	8	21.05	{'A': 4, 'C': 2, 'D': 0, 'E': 2, 'F': 1, 'G': 3, 'H': 0, 'I': 1, 'K': 0, 'L': 3, 'M': 1, 'N': 2, 'P': 2, 'Q': 1, 'R': 6, 'S': 4, 'T': 1, 'V': 0, 'W': 3, 'Y': 2}	18.42	21.05	60.53	27.94	16.56	55.5	0.353483	0.842949	118
job13075_itgav_itgb5_adgrb1_grch38_mm10	0	ADGRB	GRCh38	mm10	['ITGAV', 'ITGB5']	['Adgrb1']	3	3230	ITGAV_ITGB5_ADGRB1_GRCh38	ITGAV_ITGB5_ADGRB1_mm10_R	Different	3	3230	1019	118	141	256	56	213	235	42.6844	25.1268	-78.6051	2.2059e-58	25	[0.46, 0.44, 0.24]	[[0.67, 0.67, 0.25], [0.67, 0.53, 0.22], [0.25, 0.22, 0.33]]	[[0.76, 1.63, 18.1], [1.74, 0.76, 18.59], [17.91, 19.36, 0.76]]	[0.67, 0.53, 0.33]	0.09	0	0.43	10	0.49	0.49
job13075_itgav_itgb5_adgrb1_grch38_mm10	1	ADGRB	GRCh38	mm10	['ITGAV', 'ITGB5']	['Adgrb1']	3	3230	ITGAV_ITGB5_ADGRB1_GRCh38	ITGAV_ITGB5_ADGRB1_mm10_R	Different	3	3230	921	112	129	219	54	183	224	43.055	25.0866	-67.8615	1.67473e-50	25	[0.48, 0.45, 0.26]	[[0.67, 0.67, 0.28], [0.67, 0.52, 0.23], [0.28, 0.23, 0.34]]	[[0.76, 1.62, 16.49], [1.74, 0.76, 18.31], [17.52, 19.19, 0.76]]	[0.67, 0.52, 0.34]	0.09	0	0.43	10	0.49	0.48
job13075_itgav_itgb5_adgrb1_grch38_mm10	2	ADGRB	GRCh38	mm10	['ITGAV', 'ITGB5']	['Adgrb1']	3	3230	ITGAV_ITGB5_ADGRB1_GRCh38	ITGAV_ITGB5_ADGRB1_mm10_R	Different	3	3230	844	108	106	208	47	155	220	42.8845	24.9329	-61.4579	8.33515e-46	25	[0.47, 0.45, 0.26]	[[0.66, 0.65, 0.28], [0.65, 0.52, 0.24], [0.28, 0.24, 0.34]]	[[0.76, 1.62, 16.94], [1.72, 0.76, 18.49], [16.69, 18.87, 0.76]]	[0.66, 0.52, 0.34]	0.09	0	0.43	10	0.48	0.48
job13075_itgav_itgb5_adgrb1_grch38_mm10	3	ADGRB	GRCh38	mm10	['ITGAV', 'ITGB5']	['Adgrb1']	3	3230	ITGAV_ITGB5_ADGRB1_GRCh38	ITGAV_ITGB5_ADGRB1_mm10_R	Different	3	3230	904	92	118	212	45	186	251	42.8681	24.9233	-67.7687	1.95879e-50	25	[0.45, 0.44, 0.23]	[[0.66, 0.66, 0.25], [0.66, 0.52, 0.21], [0.25, 0.21, 0.33]]	[[0.76, 1.62, 18.52], [1.76, 0.76, 20.32], [20.07, 23.37, 0.76]]	[0.66, 0.52, 0.33]	0.09	0	0.42	10	0.48	0.48
job13075_itgav_itgb5_adgrb1_grch38_mm10	4	ADGRB	GRCh38	mm10	['ITGAV', 'ITGB5']	['Adgrb1']	3	3230	ITGAV_ITGB5_ADGRB1_GRCh38	ITGAV_ITGB5_ADGRB1_mm10_R	Different	3	3230	911	110	132	232	53	170	214	42.7912	25.0288	-66.279	2.42485e-49	25	[0.47, 0.44, 0.25]	[[0.67, 0.67, 0.27], [0.67, 0.52, 0.22], [0.27, 0.22, 0.33]]	[[0.76, 1.62, 17.83], [1.74, 0.76, 18.43], [18.07, 18.8, 0.76]]	[0.67, 0.52, 0.33]	0.08	0	0.43	10	0.49	0.48
job13076_tax1bp3_adgrb1_mm10_mm10	0	ADGRB	mm10	mm10	['Tax1bp3']	['Adgrb1']	2	1706	TAX1BP3_ADGRB1_mm10	TAX1BP3_ADGRB1_mm10_R	Same	2	1706	159	10	18	34	16	45	36	46.1175	23.5652	-15.4917	4.33464e-12	25	[0.65, 0.65]	[[0.7, 0.65], [0.65, 0.35]]	[[0.76, 6.11], [5.3, 0.76]]	[0.7, 0.35]	0.32	0	0.65	10	0.34	0.74	0.7	0.74	B78,B137,B178,B179,B210,B211,B212,B216,B417,B418,B419,B420,B421,B422,B423,B424,B427,B430,B454,B457,B458,B459,B460,B464,B1576,B1578,B1579,B1580,B1581,B1582	12	14345	0.49	0.52	0.6	1005.64	3949.84	25.46	3.21	40	30	10	33.33	14	46.67	{'A': 1, 'C': 1, 'D': 0, 'E': 1, 'F': 0, 'G': 0, 'H': 0, 'I': 2, 'K': 1, 'L': 4, 'M': 0, 'N': 2, 'P': 2, 'Q': 3, 'R': 5, 'S': 3, 'T': 3, 'V': 1, 'W': 1, 'Y': 0}	0	26.67	73.33	25.73	16.25	58.03	0.365922	0.854538	123
job13076_tax1bp3_adgrb1_mm10_mm10	1	ADGRB	mm10	mm10	['Tax1bp3']	['Adgrb1']	2	1706	TAX1BP3_ADGRB1_mm10	TAX1BP3_ADGRB1_mm10_R	Same	2	1706	88	1	8	9	9	29	32	45.6682	23.7072	-9.94593	5.0665e-08	25	[0.65, 0.65]	[[0.72, 0.65], [0.65, 0.35]]	[[0.76, 6.17], [5.43, 0.76]]	[0.72, 0.35]	0.31	0	0.65	10	0.34	0.74	0.68	0.73	B420,B421,B422,B424,B425,B458,B459,B460,B462,B1577,B1578,B1579,B1580,B1581,B1582	8	10578.9	0.49	0.46	0.67	2349.32	2068.84	113.56	1.66	60	15	7	46.67	5	33.33	{'A': 1, 'C': 2, 'D': 1, 'E': 1, 'F': 0, 'G': 0, 'H': 0, 'I': 1, 'K': 0, 'L': 3, 'M': 0, 'N': 0, 'P': 1, 'Q': 1, 'R': 0, 'S': 1, 'T': 2, 'V': 1, 'W': 0, 'Y': 0}	0	13.33	86.67	27.75	16.43	55.82	0.19346	0.740063	78
job13076_tax1bp3_adgrb1_mm10_mm10	2	ADGRB	mm10	mm10	['Tax1bp3']	['Adgrb1']	2	1706	TAX1BP3_ADGRB1_mm10	TAX1BP3_ADGRB1_mm10_R	Same	2	1706	141	11	18	21	6	45	40	45.3441	23.8192	-16.3524	1.01293e-12	25	[0.65, 0.65]	[[0.72, 0.65], [0.65, 0.35]]	[[0.76, 6.67], [5.27, 0.76]]	[0.72, 0.35]	0.29	0	0.65	10	0.34	0.73	0.74	0.75	B44,B45,B46,B73,B77,B78,B104,B105,B106,B107,B108,B109,B110,B115,B142,B462,B497,B498,B499,B500,B503,B1576,B1578,B1579,B1580,B1581,B1582	12	13440.4	0.49	0.56	0.61	2159.23	3389.59	63.7	2.76	48.15	27	13	48.15	7	25.93	{'A': 0, 'C': 0, 'D': 1, 'E': 3, 'F': 3, 'G': 1, 'H': 0, 'I': 1, 'K': 0, 'L': 4, 'M': 0, 'N': 0, 'P': 3, 'Q': 1, 'R': 2, 'S': 3, 'T': 3, 'V': 1, 'W': 0, 'Y': 1}	0	44.44	55.56	24.84	16.43	58.72	0.361593	0.842949	102
job13076_tax1bp3_adgrb1_mm10_mm10	3	ADGRB	mm10	mm10	['Tax1bp3']	['Adgrb1']	2	1706	TAX1BP3_ADGRB1_mm10	TAX1BP3_ADGRB1_mm10_R	Same	2	1706	183	12	24	35	16	51	45	45.7084	23.7738	-17.1888	2.46681e-13	25	[0.66, 0.66]	[[0.7, 0.66], [0.66, 0.35]]	[[0.76, 6.46], [5.14, 0.76]]	[0.7, 0.35]	0.22	0	0.66	10	0.34	0.71	0.68	0.65	B77,B78,B139,B178,B179,B209,B210,B211,B212,B216,B417,B418,B419,B420,B422,B423,B424,B425,B427,B430,B454,B457,B458,B459,B460,B461,B462,B1561,B1576,B1577,B1578,B1579,B1580,B1581,B1582	8	6473.07	0.48	0.52	0.55	1307.89	4151.75	31.5	3.81	48.57	35	12	34.29	13	37.14	{'A': 1, 'C': 2, 'D': 1, 'E': 1, 'F': 0, 'G': 0, 'H': 0, 'I': 2, 'K': 1, 'L': 4, 'M': 1, 'N': 2, 'P': 4, 'Q': 2, 'R': 4, 'S': 4, 'T': 3, 'V': 1, 'W': 2, 'Y': 0}	2.86	20	77.14	38.43	17.13	44.44	0.349344	0.842949	144
job13076_tax1bp3_adgrb1_mm10_mm10	4	ADGRB	mm10	mm10	['Tax1bp3']	['Adgrb1']	2	1706	TAX1BP3_ADGRB1_mm10	TAX1BP3_ADGRB1_mm10_R	Same	2	1706	134	7	15	25	9	37	41	45.4983	23.7801	-13.95	5.85839e-11	25	[0.64, 0.64]	[[0.71, 0.64], [0.64, 0.35]]	[[0.76, 6.87], [5.24, 0.76]]	[0.71, 0.35]	0.14	0	0.64	10	0.34	0.65	0.72	0.64	B46,B48,B77,B78,B105,B106,B107,B108,B109,B110,B111,B115,B141,B497,B498,B499,B500,B503,B1575,B1576,B1578,B1579,B1580,B1581,B1582	7	19107.1	0.48	0.58	0.58	1460.4	3298.39	44.28	3.34	44	25	12	48	6	24	{'A': 0, 'C': 0, 'D': 1, 'E': 3, 'F': 1, 'G': 1, 'H': 0, 'I': 2, 'K': 0, 'L': 4, 'M': 0, 'N': 0, 'P': 2, 'Q': 3, 'R': 1, 'S': 3, 'T': 2, 'V': 1, 'W': 0, 'Y': 1}	0	28	72	40.9	16.69	42.41	0.32931	0.833678	105
job13077_rtn4r_adgrb1_mm10_mm10	0	ADGRB	mm10	mm10	['Rtn4r']	['Adgrb1']	2	2055	RTN4R_ADGRB1_mm10	RTN4R_ADGRB1_mm10_R	Same	2	2055	191	12	22	46	6	39	66	46.3982	22.8588	-17.5242	1.39981e-13	25	[0.66, 0.66]	[[0.63, 0.66], [0.66, 0.36]]	[[0.76, 1.99], [1.98, 0.76]]	[0.63, 0.36]	0.35	0	0.66	10	0.41	0.79	0.79	0.77	B51,B52,B73,B78,B80,B106,B107,B108,B110,B115,B142,B174,B179,B180,B181,B182,B183,B184,B185,B188,B210,B212,B301,B302,B306,B417,B418,B419,B420,B421,B424,B430,B457,B458,B459,B462,B499,B500,B501,B503,B1087,B1096,B1140,B1148,B1151	1	14433.1	0.49	0.54	0.57	419.15	5617.57	7.46	4.63	60	45	5	11.11	10	22.22	{'A': 3, 'C': 2, 'D': 0, 'E': 1, 'F': 4, 'G': 4, 'H': 1, 'I': 1, 'K': 0, 'L': 6, 'M': 2, 'N': 2, 'P': 4, 'Q': 1, 'R': 4, 'S': 4, 'T': 1, 'V': 2, 'W': 1, 'Y': 2}	17.78	26.67	55.56	25.54	16.12	58.34	0.443427	0.878221	133
job13077_rtn4r_adgrb1_mm10_mm10	1	ADGRB	mm10	mm10	['Rtn4r']	['Adgrb1']	2	2055	RTN4R_ADGRB1_mm10	RTN4R_ADGRB1_mm10_R	Same	2	2055	198	16	21	39	6	41	75	46.4907	22.6277	-17.6701	1.09408e-13	25	[0.66, 0.66]	[[0.63, 0.66], [0.66, 0.36]]	[[0.76, 2.01], [2.01, 0.76]]	[0.63, 0.36]	0.35	0	0.66	10	0.41	0.78	0.78	0.75	B51,B52,B73,B78,B80,B105,B106,B107,B108,B110,B115,B142,B174,B179,B180,B181,B182,B183,B184,B185,B212,B241,B417,B418,B419,B420,B421,B424,B430,B457,B458,B459,B462,B497,B499,B500,B501,B502,B503,B1093,B1104,B1107,B1114,B1129,B1144,B1148,B1151,B1155,B1165,B1187	1	13521.8	0.49	0.55	0.58	561.81	6023.24	9.33	4.96	66	50	9	18	7	14	{'A': 5, 'C': 1, 'D': 1, 'E': 1, 'F': 6, 'G': 2, 'H': 1, 'I': 1, 'K': 1, 'L': 8, 'M': 2, 'N': 2, 'P': 6, 'Q': 0, 'R': 4, 'S': 4, 'T': 1, 'V': 0, 'W': 1, 'Y': 3}	26	22	52	27.12	16.18	56.7	0.431075	0.878221	146
job13077_rtn4r_adgrb1_mm10_mm10	2	ADGRB	mm10	mm10	['Rtn4r']	['Adgrb1']	2	2055	RTN4R_ADGRB1_mm10	RTN4R_ADGRB1_mm10_R	Same	2	2055	213	11	25	53	6	49	69	46.3923	22.717	-20.4179	1.05579e-15	25	[0.66, 0.66]	[[0.63, 0.66], [0.66, 0.36]]	[[0.76, 2.05], [2.08, 0.76]]	[0.63, 0.36]	0.35	0	0.66	10	0.41	0.78	0.78	0.75	B49,B51,B52,B73,B78,B79,B80,B106,B107,B108,B110,B115,B142,B174,B179,B180,B181,B182,B183,B184,B185,B210,B212,B267,B301,B302,B304,B305,B306,B417,B418,B419,B420,B421,B424,B430,B457,B458,B459,B462,B499,B500,B501,B502,B503,B1101,B1103,B1151	2	11255.5	0.5	0.53	0.51	486.42	6484.42	7.5	5.36	54.17	48	9	18.75	12	25	{'A': 5, 'C': 1, 'D': 0, 'E': 3, 'F': 4, 'G': 5, 'H': 1, 'I': 1, 'K': 0, 'L': 4, 'M': 1, 'N': 2, 'P': 4, 'Q': 1, 'R': 5, 'S': 4, 'T': 1, 'V': 2, 'W': 2, 'Y': 2}	12.5	29.17	58.33	27.69	16.56	55.75	0.487673	0.891955	168
job13077_rtn4r_adgrb1_mm10_mm10	3	ADGRB	mm10	mm10	['Rtn4r']	['Adgrb1']	2	2055	RTN4R_ADGRB1_mm10	RTN4R_ADGRB1_mm10_R	Same	2	2055	214	12	31	48	5	52	66	46.2847	22.9155	-20.8807	4.83163e-16	25	[0.66, 0.66]	[[0.63, 0.66], [0.66, 0.36]]	[[0.76, 2.01], [2.01, 0.76]]	[0.63, 0.36]	0.35	0	0.66	10	0.41	0.78	0.76	0.75	B11,B51,B52,B73,B78,B79,B80,B106,B107,B108,B110,B142,B174,B179,B181,B182,B183,B184,B185,B188,B212,B264,B299,B301,B302,B304,B305,B306,B417,B418,B419,B420,B421,B424,B430,B457,B458,B459,B462,B497,B499,B500,B501,B503,B804,B1093,B1114,B1144,B1148,B1151	0	13398.4	0.49	0.57	0.6	671.2	6139.44	10.93	5.09	60	50	6	12	9	18	{'A': 3, 'C': 2, 'D': 0, 'E': 3, 'F': 5, 'G': 4, 'H': 1, 'I': 2, 'K': 0, 'L': 4, 'M': 2, 'N': 1, 'P': 6, 'Q': 0, 'R': 6, 'S': 4, 'T': 1, 'V': 1, 'W': 2, 'Y': 3}	20	30	50	27.56	15.93	56.51	0.46722	0.8857	155
job13077_rtn4r_adgrb1_mm10_mm10	4	ADGRB	mm10	mm10	['Rtn4r']	['Adgrb1']	2	2055	RTN4R_ADGRB1_mm10	RTN4R_ADGRB1_mm10_R	Same	2	2055	192	12	23	43	6	44	64	46.6363	22.862	-18.3126	3.69633e-14	25	[0.66, 0.66]	[[0.62, 0.66], [0.66, 0.36]]	[[0.76, 1.9], [1.98, 0.76]]	[0.62, 0.36]	0.25	0	0.66	10	0.41	0.74	0.77	0.67	B51,B52,B73,B78,B79,B80,B106,B107,B108,B110,B115,B174,B179,B180,B181,B182,B183,B184,B185,B212,B302,B303,B304,B305,B417,B418,B419,B420,B421,B424,B430,B457,B458,B459,B462,B497,B499,B500,B501,B502,B503,B986,B1051,B1054,B1058	4	5900.22	0.48	0.52	0.56	656.9	5399.28	12.17	5.14	55.56	45	9	20	12	26.67	{'A': 4, 'C': 1, 'D': 0, 'E': 3, 'F': 3, 'G': 2, 'H': 1, 'I': 1, 'K': 1, 'L': 6, 'M': 0, 'N': 3, 'P': 5, 'Q': 0, 'R': 5, 'S': 4, 'T': 1, 'V': 1, 'W': 2, 'Y': 2}	15.56	26.67	57.78	37.42	16.18	46.4	0.473195	0.8857	146
job13078_itgav_itgb5_adgrb1_mm10_mm10	0	ADGRB	mm10	mm10	['Itgav', 'Itgb5']	['Adgrb1']	3	3423	ITGAV_ITGB5_ADGRB1_mm10	ITGAV_ITGB5_ADGRB1_mm10_R	Same	3	3423	1070	142	137	262	54	199	276	42.8251	25	-78.6845	1.92908e-58	25	[0.5, 0.48, 0.25]	[[0.71, 0.72, 0.27], [0.72, 0.65, 0.23], [0.27, 0.23, 0.32]]	[[0.76, 1.57, 20.17], [1.6, 0.76, 8.11], [18.32, 10.2, 0.76]]	[0.71, 0.65, 0.32]	0.11	0	0.46	10	0.54	0.53
job13078_itgav_itgb5_adgrb1_mm10_mm10	1	ADGRB	mm10	mm10	['Itgav', 'Itgb5']	['Adgrb1']	3	3423	ITGAV_ITGB5_ADGRB1_mm10	ITGAV_ITGB5_ADGRB1_mm10_R	Same	3	3423	874	102	127	202	45	173	225	43.0155	24.8707	-64.7464	3.22722e-48	25	[0.5, 0.48, 0.26]	[[0.71, 0.73, 0.28], [0.73, 0.66, 0.24], [0.28, 0.24, 0.34]]	[[0.76, 1.57, 20.62], [1.6, 0.76, 8.92], [18.98, 11.83, 0.76]]	[0.71, 0.66, 0.34]	0.1	0	0.46	10	0.54	0.53
job13078_itgav_itgb5_adgrb1_mm10_mm10	2	ADGRB	mm10	mm10	['Itgav', 'Itgb5']	['Adgrb1']	3	3423	ITGAV_ITGB5_ADGRB1_mm10	ITGAV_ITGB5_ADGRB1_mm10_R	Same	3	3423	915	121	137	230	43	165	219	43.1271	24.7129	-67.9244	1.5059e-50	25	[0.48, 0.47, 0.23]	[[0.71, 0.73, 0.23], [0.73, 0.65, 0.22], [0.23, 0.22, 0.33]]	[[0.76, 1.58, 21.02], [1.63, 0.76, 8.26], [19.45, 9.89, 0.76]]	[0.71, 0.65, 0.33]	0.11	0	0.46	10	0.53	0.53
job13078_itgav_itgb5_adgrb1_mm10_mm10	3	ADGRB	mm10	mm10	['Itgav', 'Itgb5']	['Adgrb1']	3	3423	ITGAV_ITGB5_ADGRB1_mm10	ITGAV_ITGB5_ADGRB1_mm10_R	Same	3	3423	825	110	108	203	40	160	204	43.3722	24.7269	-63.5881	2.28286e-47	25	[0.47, 0.47, 0.22]	[[0.71, 0.72, 0.22], [0.72, 0.65, 0.22], [0.22, 0.22, 0.33]]	[[0.76, 1.56, 21.02], [1.6, 0.76, 8.24], [19.94, 9.97, 0.76]]	[0.71, 0.65, 0.33]	0.11	0	0.46	10	0.53	0.53
job13078_itgav_itgb5_adgrb1_mm10_mm10	4	ADGRB	mm10	mm10	['Itgav', 'Itgb5']	['Adgrb1']	3	3423	ITGAV_ITGB5_ADGRB1_mm10	ITGAV_ITGB5_ADGRB1_mm10_R	Same	3	3423	912	132	122	228	41	166	223	42.9668	24.9909	-69.3746	1.3005e-51	25	[0.48, 0.47, 0.23]	[[0.71, 0.73, 0.23], [0.73, 0.66, 0.22], [0.23, 0.22, 0.33]]	[[0.76, 1.58, 21.73], [1.61, 0.76, 7.79], [20.32, 9.71, 0.76]]	[0.71, 0.66, 0.33]	0.1	0	0.46	10	0.53	0.52
job13079_tax1bp3_adgrb2_mm10_mm10	0	ADGRB	mm10	mm10	['Tax1bp3']	['Adgrb2']	2	1685	TAX1BP3_ADGRB2_mm10	TAX1BP3_ADGRB2_mm10_R	Same	2	1685	169	15	23	36	11	46	38	45.8537	22.2997	-17.5944	1.24346e-13	25	[0.76, 0.76]	[[0.72, 0.76], [0.76, 0.37]]	[[0.76, 4.96], [3.16, 0.76]]	[0.72, 0.37]	0.32	0	0.76	10	0.37	0.84	0.7	0.71	B650,B654,B701,B703,B704,B705,B707,B708,B709,B720,B724,B725,B726,B727,B728,B729,B730,B732,B733,B734,B735,B736,B737,B738,B749,B751,B754,B1536,B1547,B1550,B1557,B1558,B1559,B1560,B1561	4	13855.8	0.51	0.54	0.61	671.29	4249.64	15.8	3.5	40	35	16	45.71	12	34.29	{'A': 2, 'C': 0, 'D': 1, 'E': 2, 'F': 3, 'G': 2, 'H': 0, 'I': 2, 'K': 2, 'L': 1, 'M': 1, 'N': 0, 'P': 1, 'Q': 3, 'R': 5, 'S': 3, 'T': 3, 'V': 3, 'W': 1, 'Y': 0}	11.43	37.14	51.43	29.85	14.99	55.16	0.370154	0.854538	124
job13079_tax1bp3_adgrb2_mm10_mm10	1	ADGRB	mm10	mm10	['Tax1bp3']	['Adgrb2']	2	1685	TAX1BP3_ADGRB2_mm10	TAX1BP3_ADGRB2_mm10_R	Same	2	1685	202	16	23	32	13	56	62	45.889	22.3472	-19.1511	8.96994e-15	25	[0.76, 0.76]	[[0.7, 0.76], [0.76, 0.37]]	[[0.76, 5.03], [3.13, 0.76]]	[0.7, 0.37]	0.33	0	0.76	10	0.36	0.84	0.66	0.71	B183,B292,B294,B296,B297,B301,B309,B323,B342,B344,B347,B529,B531,B532,B533,B534,B536,B537,B538,B539,B542,B543,B544,B545,B546,B547,B549,B550,B551,B554,B555,B577,B580,B621,B622,B623,B1556,B1557,B1558,B1559,B1560,B1561	16	11120.8	0.51	0.57	0.58	1804.6	4836.21	37.31	4.01	45.24	42	11	26.19	23	54.76	{'A': 3, 'C': 0, 'D': 1, 'E': 3, 'F': 1, 'G': 2, 'H': 0, 'I': 2, 'K': 2, 'L': 1, 'M': 2, 'N': 4, 'P': 3, 'Q': 2, 'R': 4, 'S': 2, 'T': 3, 'V': 1, 'W': 1, 'Y': 5}	0	50	50	30.17	15.5	54.32	0.325898	0.822382	153
job13079_tax1bp3_adgrb2_mm10_mm10	2	ADGRB	mm10	mm10	['Tax1bp3']	['Adgrb2']	2	1685	TAX1BP3_ADGRB2_mm10	TAX1BP3_ADGRB2_mm10_R	Same	2	1685	179	18	25	39	10	48	39	45.7042	22.4648	-18.8326	1.53589e-14	25	[0.76, 0.76]	[[0.71, 0.76], [0.76, 0.37]]	[[0.76, 4.83], [3.15, 0.76]]	[0.71, 0.37]	0.31	0	0.76	10	0.37	0.83	0.69	0.71	B650,B654,B701,B703,B704,B705,B707,B708,B709,B720,B724,B725,B726,B727,B728,B729,B730,B732,B733,B734,B735,B736,B737,B738,B744,B749,B751,B754,B1466,B1547,B1550,B1557,B1558,B1559,B1560,B1561	1	11273	0.52	0.57	0.5	593.94	4286.18	13.86	3.67	38.89	36	17	47.22	12	33.33	{'A': 2, 'C': 0, 'D': 1, 'E': 3, 'F': 3, 'G': 2, 'H': 0, 'I': 2, 'K': 2, 'L': 1, 'M': 1, 'N': 0, 'P': 1, 'Q': 3, 'R': 5, 'S': 3, 'T': 3, 'V': 3, 'W': 1, 'Y': 0}	16.67	36.11	47.22	30.56	14.8	54.64	0.364072	0.842949	126
job13079_tax1bp3_adgrb2_mm10_mm10	3	ADGRB	mm10	mm10	['Tax1bp3']	['Adgrb2']	2	1685	TAX1BP3_ADGRB2_mm10	TAX1BP3_ADGRB2_mm10_R	Same	2	1685	179	12	19	21	15	53	59	46.0943	22.0971	-16.5964	6.70804e-13	25	[0.75, 0.75]	[[0.7, 0.75], [0.75, 0.37]]	[[0.76, 5.25], [3.37, 0.76]]	[0.7, 0.37]	0.31	0	0.75	10	0.36	0.82	0.63	0.7	B23,B27,B28,B29,B30,B31,B33,B34,B35,B44,B45,B55,B58,B59,B60,B61,B90,B91,B92,B93,B148,B298,B324,B327,B329,B331,B334,B340,B341,B643,B879,B1551,B1556,B1557,B1558,B1559,B1560,B1561	9	10892.2	0.5	0.52	0.62	1461.43	4100.84	35.64	3.43	47.37	38	11	28.95	12	31.58	{'A': 2, 'C': 2, 'D': 3, 'E': 3, 'F': 2, 'G': 1, 'H': 1, 'I': 0, 'K': 0, 'L': 4, 'M': 0, 'N': 2, 'P': 3, 'Q': 1, 'R': 2, 'S': 3, 'T': 4, 'V': 3, 'W': 1, 'Y': 1}	13.16	39.47	47.37	31.26	15.57	53.17	0.26906	0.802235	146
job13079_tax1bp3_adgrb2_mm10_mm10	4	ADGRB	mm10	mm10	['Tax1bp3']	['Adgrb2']	2	1685	TAX1BP3_ADGRB2_mm10	TAX1BP3_ADGRB2_mm10_R	Same	2	1685	140	7	21	31	7	35	39	45.993	22.0906	-14.6294	1.85959e-11	25	[0.74, 0.74]	[[0.7, 0.74], [0.74, 0.37]]	[[0.76, 4.99], [3.4, 0.76]]	[0.7, 0.37]	0.3	0	0.74	10	0.36	0.82	0.67	0.71	B33,B35,B36,B37,B38,B39,B40,B43,B44,B172,B185,B187,B190,B193,B194,B197,B198,B217,B329,B330,B334,B340,B643,B1556,B1557,B1558,B1559,B1560,B1561	1	11060.7	0.52	0.61	0.67	625.32	3504.54	17.84	2.93	37.93	29	9	31.03	8	27.59	{'A': 1, 'C': 1, 'D': 2, 'E': 3, 'F': 3, 'G': 2, 'H': 0, 'I': 0, 'K': 0, 'L': 2, 'M': 0, 'N': 0, 'P': 1, 'Q': 2, 'R': 3, 'S': 4, 'T': 2, 'V': 2, 'W': 0, 'Y': 1}	34.48	37.93	27.59	30.11	14.86	55.03	0.263654	0.78549	119
job1307_wnt2_fzd3_lrp5_grch38_grch38	0	WNT	GRCh38	GRCh38	['WNT2']	['FZD3', 'LRP5']	3	1700	WNT2_FZD3_LRP5_GRCh38	WNT2_FZD3_LRP5_GRCh38_R	Same	3	1700	185	34	29	55	6	32	29	44.2262	26.2372	-18.858	1.47137e-14	25	[0.35, 0.12, 0.37]	[[0.75, 0.1, 0.6], [0.1, 0.6, 0.13], [0.6, 0.13, 0.71]]	[[0.76, 28.78, 7.19], [29.49, 0.76, 30.18], [6.3, 29.23, 0.76]]	[0.75, 0.6, 0.71]	0.06	0	0.43	10	0.56	0.48
job1307_wnt2_fzd3_lrp5_grch38_grch38	1	WNT	GRCh38	GRCh38	['WNT2']	['FZD3', 'LRP5']	3	1700	WNT2_FZD3_LRP5_GRCh38	WNT2_FZD3_LRP5_GRCh38_R	Same	3	1700	195	33	27	55	8	38	34	43.8474	26.1682	-19.8125	2.93525e-15	25	[0.34, 0.13, 0.37]	[[0.75, 0.1, 0.59], [0.1, 0.6, 0.15], [0.59, 0.15, 0.71]]	[[0.76, 29.75, 7.72], [30.2, 0.76, 27.38], [7.05, 26.02, 0.76]]	[0.75, 0.6, 0.71]	0.06	0	0.42	10	0.56	0.48
job1307_wnt2_fzd3_lrp5_grch38_grch38	2	WNT	GRCh38	GRCh38	['WNT2']	['FZD3', 'LRP5']	3	1700	WNT2_FZD3_LRP5_GRCh38	WNT2_FZD3_LRP5_GRCh38_R	Same	3	1700	209	38	27	62	10	40	32	43.9216	26.5882	-20.9759	4.11396e-16	25	[0.34, 0.13, 0.37]	[[0.75, 0.1, 0.58], [0.1, 0.59, 0.16], [0.58, 0.16, 0.71]]	[[0.76, 29.73, 8.04], [30.0, 0.76, 26.38], [6.94, 24.88, 0.76]]	[0.75, 0.59, 0.71]	0.06	0	0.42	10	0.56	0.47
job1307_wnt2_fzd3_lrp5_grch38_grch38	3	WNT	GRCh38	GRCh38	['WNT2']	['FZD3', 'LRP5']	3	1700	WNT2_FZD3_LRP5_GRCh38	WNT2_FZD3_LRP5_GRCh38_R	Same	3	1700	211	43	31	64	12	33	28	44.3656	25.8471	-19.6899	3.6104e-15	25	[0.34, 0.12, 0.36]	[[0.74, 0.1, 0.58], [0.1, 0.6, 0.13], [0.58, 0.13, 0.71]]	[[0.76, 29.89, 7.97], [29.94, 0.76, 30.16], [6.62, 29.8, 0.76]]	[0.74, 0.6, 0.71]	0.06	0	0.42	10	0.55	0.47
job1307_wnt2_fzd3_lrp5_grch38_grch38	4	WNT	GRCh38	GRCh38	['WNT2']	['FZD3', 'LRP5']	3	1700	WNT2_FZD3_LRP5_GRCh38	WNT2_FZD3_LRP5_GRCh38_R	Same	3	1700	258	37	38	76	11	48	48	43.8638	26.3658	-23.9417	2.74698e-18	25	[0.34, 0.13, 0.37]	[[0.74, 0.1, 0.58], [0.1, 0.6, 0.16], [0.58, 0.16, 0.7]]	[[0.76, 29.02, 7.83], [29.24, 0.76, 26.11], [6.99, 25.3, 0.76]]	[0.74, 0.6, 0.7]	0.06	0	0.41	10	0.55	0.47
job13080_c1ql1_adgrb3_mm10_mm10	0	ADGRB	mm10	mm10	['C1ql1']	['Adgrb3']	2	1780	C1QL1_ADGRB3_mm10	C1QL1_ADGRB3_mm10_R	Same	2	1780	84	7	12	17	6	16	26	41.7804	22.6121	-9.83164	6.14531e-08	25	[0.34, 0.34]	[[0.48, 0.34], [0.34, 0.38]]	[[0.76, 15.03], [11.16, 0.76]]	[0.48, 0.38]	0.34	0	0.34	10	0.36	0.51	0.66	0.73	B692,B694,B710,B712,B713,B715,B716,B722,B725,B726,B756,B1335,B1336,B1411,B1414,B1415,B1418,B1419,B1422,B1424	3	5523.47	0.42	0.49	0.58	307.01	2555.67	12.01	2.1	50	20	4	20	6	30	{'A': 1, 'C': 0, 'D': 0, 'E': 1, 'F': 2, 'G': 0, 'H': 0, 'I': 0, 'K': 1, 'L': 3, 'M': 1, 'N': 1, 'P': 2, 'Q': 0, 'R': 4, 'S': 2, 'T': 1, 'V': 0, 'W': 0, 'Y': 1}	25	10	65	32.06	15.05	52.89	0.142174	0.713918	60
job13080_c1ql1_adgrb3_mm10_mm10	1	ADGRB	mm10	mm10	['C1ql1']	['Adgrb3']	2	1780	C1QL1_ADGRB3_mm10	C1QL1_ADGRB3_mm10_R	Same	2	1780	157	7	11	44	7	32	56	41.8954	22.6797	-15.9343	2.05251e-12	25	[0.34, 0.34]	[[0.48, 0.34], [0.34, 0.37]]	[[0.76, 14.48], [11.5, 0.76]]	[0.48, 0.37]	0.32	0	0.34	10	0.36	0.51	0.62	0.73	B169,B202,B205,B215,B218,B219,B240,B242,B243,B246,B247,B248,B250,B251,B692,B694,B696,B707,B712,B713,B715,B716,B718,B719,B720,B722,B723,B724,B725,B728,B1017,B1114,B1411,B1414,B1415,B1418,B1419,B1422,B1449,B1452	10	7968.32	0.42	0.45	0.52	1085.37	4876.31	22.26	4.15	52.5	40	6	15	15	37.5	{'A': 2, 'C': 1, 'D': 1, 'E': 0, 'F': 2, 'G': 1, 'H': 1, 'I': 1, 'K': 3, 'L': 6, 'M': 3, 'N': 2, 'P': 1, 'Q': 1, 'R': 6, 'S': 2, 'T': 2, 'V': 2, 'W': 1, 'Y': 2}	27.5	17.5	55	31.41	15.18	53.42	0.213423	0.759412	114
job13080_c1ql1_adgrb3_mm10_mm10	2	ADGRB	mm10	mm10	['C1ql1']	['Adgrb3']	2	1780	C1QL1_ADGRB3_mm10	C1QL1_ADGRB3_mm10_R	Same	2	1780	87	10	13	18	4	19	23	41.9753	22.6771	-11.2418	5.67842e-09	25	[0.33, 0.33]	[[0.48, 0.33], [0.33, 0.37]]	[[0.76, 15.91], [11.39, 0.76]]	[0.48, 0.37]	0.32	0	0.33	10	0.36	0.5	0.69	0.73	B692,B694,B709,B710,B712,B713,B715,B716,B722,B725,B726,B756,B1411,B1414,B1415,B1418,B1419,B1422,B1424	3	8576.42	0.42	0.48	0.6	301.89	2642.79	11.42	2.24	47.37	19	5	26.32	4	21.05	{'A': 1, 'C': 0, 'D': 0, 'E': 1, 'F': 2, 'G': 0, 'H': 0, 'I': 0, 'K': 1, 'L': 3, 'M': 1, 'N': 1, 'P': 1, 'Q': 0, 'R': 4, 'S': 2, 'T': 1, 'V': 0, 'W': 0, 'Y': 1}	31.58	15.79	52.63	31.67	14.78	53.55	0.171579	0.730443	58
job13080_c1ql1_adgrb3_mm10_mm10	3	ADGRB	mm10	mm10	['C1ql1']	['Adgrb3']	2	1780	C1QL1_ADGRB3_mm10	C1QL1_ADGRB3_mm10_R	Same	2	1780	49	7	7	17	7	3	8	41.9481	22.7922	-6.63244	1.36502e-05	25	[0.27, 0.27]	[[0.48, 0.27], [0.27, 0.37]]	[[0.76, 20.28], [16.88, 0.76]]	[0.48, 0.37]	0.34	0	0.27	10	0.35	0.46	0.66	0.73	B639,B690,B694,B726,B727,B1417,B1418,B1421,B1422,B1423	0	6611.83	0.42	0.52	0.62	133.92	1298.5	10.31	1.08	20	10	3	30	3	30	{'A': 0, 'C': 0, 'D': 2, 'E': 0, 'F': 0, 'G': 1, 'H': 0, 'I': 0, 'K': 1, 'L': 1, 'M': 1, 'N': 1, 'P': 0, 'Q': 0, 'R': 1, 'S': 2, 'T': 0, 'V': 0, 'W': 0, 'Y': 0}	40	10	50	32.52	14.65	52.83	0.073419	0.667285	29
job13080_c1ql1_adgrb3_mm10_mm10	4	ADGRB	mm10	mm10	['C1ql1']	['Adgrb3']	2	1780	C1QL1_ADGRB3_mm10	C1QL1_ADGRB3_mm10_R	Same	2	1780	34	4	6	7	2	8	7	41.8681	22.5996	-7.50191	3.14331e-06	25	[0.22, 0.22]	[[0.48, 0.22], [0.22, 0.37]]	[[0.76, 21.25], [19.72, 0.76]]	[0.48, 0.37]	0.33	0	0.22	10	0.35	0.41	0.74	0.73	B268,B640,B643,B693,B694,B695,B696,B725,B726,B1030	1	8621.25	0.42	0.3	0.51	227.24	1079.8	21.04	0.92	20	10	2	20	0	0	{'A': 1, 'C': 0, 'D': 1, 'E': 0, 'F': 0, 'G': 0, 'H': 0, 'I': 0, 'K': 1, 'L': 0, 'M': 0, 'N': 1, 'P': 0, 'Q': 2, 'R': 2, 'S': 1, 'T': 0, 'V': 0, 'W': 0, 'Y': 1}	30	30	40	32.19	14.72	53.09	0.0443469	0.635554	17
job13081_c1ql2_adgrb3_mm10_mm10	0	ADGRB	mm10	mm10	['C1ql2']	['Adgrb3']	2	1809	C1QL2_ADGRB3_mm10	C1QL2_ADGRB3_mm10_R	Same	2	1809	93	7	11	18	2	26	29	42.5914	22.6427	-12.8262	3.90918e-10	25	[0.27, 0.27]	[[0.43, 0.27], [0.27, 0.37]]	[[0.76, 22.96], [16.81, 0.76]]	[0.43, 0.37]	0.34	0	0.27	10	0.35	0.46	0.68	0.74	B81,B82,B83,B105,B110,B113,B135,B691,B692,B694,B710,B712,B713,B715,B716,B722,B724,B725,B726,B756,B1281,B1411,B1415,B1418,B1419,B1422	0	8080.95	0.42	0.46	0.57	447.27	2951.41	15.15	2.56	38.46	26	3	11.54	9	34.62	{'A': 1, 'C': 0, 'D': 1, 'E': 1, 'F': 2, 'G': 1, 'H': 0, 'I': 0, 'K': 1, 'L': 2, 'M': 1, 'N': 3, 'P': 2, 'Q': 1, 'R': 3, 'S': 4, 'T': 1, 'V': 1, 'W': 0, 'Y': 1}	19.23	11.54	69.23	31.27	15.37	53.35	0.163315	0.730443	70
job13081_c1ql2_adgrb3_mm10_mm10	1	ADGRB	mm10	mm10	['C1ql2']	['Adgrb3']	2	1809	C1QL2_ADGRB3_mm10	C1QL2_ADGRB3_mm10_R	Same	2	1809	55	12	4	21	0	9	9	42.7284	22.6512	-10.11	3.84028e-08	25	[0.27, 0.27]	[[0.43, 0.27], [0.27, 0.36]]	[[0.76, 22.52], [16.17, 0.76]]	[0.43, 0.36]	0.32	0	0.27	10	0.34	0.44	0.59	0.73	B97,B271,B353,B722,B723,B724,B725,B1411,B1414,B1415,B1418,B1419,B1422	1	8710.7	0.41	0.48	0.48	142.12	1916.88	7.41	1.69	30.77	13	1	7.69	2	15.38	{'A': 0, 'C': 0, 'D': 0, 'E': 0, 'F': 0, 'G': 1, 'H': 1, 'I': 0, 'K': 2, 'L': 1, 'M': 1, 'N': 0, 'P': 1, 'Q': 0, 'R': 4, 'S': 1, 'T': 0, 'V': 0, 'W': 0, 'Y': 1}	53.85	0	46.15	32.19	15.18	52.63	0.0658476	0.635554	38
job13081_c1ql2_adgrb3_mm10_mm10	2	ADGRB	mm10	mm10	['C1ql2']	['Adgrb3']	2	1809	C1QL2_ADGRB3_mm10	C1QL2_ADGRB3_mm10_R	Same	2	1809	135	4	12	24	4	28	63	42.6471	22.6343	-13.1955	2.09511e-10	25	[0.2, 0.2]	[[0.43, 0.2], [0.2, 0.37]]	[[0.76, 23.95], [23.56, 0.76]]	[0.43, 0.37]	0.36	0	0.2	10	0.35	0.41	0.75	0.74	B29,B31,B32,B33,B34,B35,B37,B42,B56,B95,B131,B690,B691,B692,B693,B724,B725,B726,B810,B812,B845,B847,B848,B1017,B1022,B1033,B1111,B1114	1	8603.15	0.42	0.37	0.56	509	3927.82	12.96	3.25	46.43	28	4	14.29	9	32.14	{'A': 0, 'C': 0, 'D': 2, 'E': 0, 'F': 1, 'G': 1, 'H': 2, 'I': 0, 'K': 2, 'L': 5, 'M': 2, 'N': 1, 'P': 0, 'Q': 1, 'R': 2, 'S': 2, 'T': 2, 'V': 3, 'W': 1, 'Y': 1}	17.86	35.71	46.43	31.01	14.98	54.01	0.210027	0.759412	115
job13081_c1ql2_adgrb3_mm10_mm10	3	ADGRB	mm10	mm10	['C1ql2']	['Adgrb3']	2	1809	C1QL2_ADGRB3_mm10	C1QL2_ADGRB3_mm10_R	Same	2	1809	62	4	3	14	4	11	26	42.6104	22.6488	-8.34554	7.56125e-07	25	[0.19, 0.19]	[[0.43, 0.19], [0.19, 0.37]]	[[0.76, 14.84], [14.92, 0.76]]	[0.43, 0.37]	0.35	0	0.19	10	0.35	0.4	0.69	0.74	B690,B692,B693,B694,B724,B725,B726,B916,B947,B951,B1280,B1282,B1283,B1284	2	12290.5	0.42	0.36	0.51	215.76	2180.51	9.89	1.81	50	14	2	14.29	5	35.71	{'A': 0, 'C': 1, 'D': 0, 'E': 0, 'F': 3, 'G': 1, 'H': 0, 'I': 0, 'K': 1, 'L': 1, 'M': 1, 'N': 2, 'P': 0, 'Q': 1, 'R': 1, 'S': 0, 'T': 1, 'V': 0, 'W': 0, 'Y': 1}	21.43	28.57	50	29.43	15.24	55.32	0.0830994	0.667285	55
job13081_c1ql2_adgrb3_mm10_mm10	4	ADGRB	mm10	mm10	['C1ql2']	['Adgrb3']	2	1809	C1QL2_ADGRB3_mm10	C1QL2_ADGRB3_mm10_R	Same	2	1809	121	7	13	25	8	26	42	42.9124	22.4871	-12.3135	9.29128e-10	25	[0.2, 0.2]	[[0.43, 0.2], [0.2, 0.37]]	[[0.76, 14.56], [14.45, 0.76]]	[0.43, 0.37]	0.33	0	0.2	10	0.36	0.39	0.63	0.73	B356,B358,B360,B510,B512,B513,B526,B692,B694,B696,B713,B714,B715,B716,B722,B725,B726,B756,B923,B1278,B1280,B1281,B1282,B1283,B1284,B1285,B1288	3	8571.9	0.42	0.43	0.54	560.89	3639.03	15.41	3.11	44.44	27	4	14.81	14	51.85	{'A': 0, 'C': 1, 'D': 0, 'E': 2, 'F': 1, 'G': 0, 'H': 0, 'I': 1, 'K': 1, 'L': 3, 'M': 1, 'N': 2, 'P': 1, 'Q': 0, 'R': 3, 'S': 3, 'T': 4, 'V': 2, 'W': 0, 'Y': 2}	7.41	22.22	70.37	31.6	15.57	52.83	0.149076	0.713918	97
job13082_c1ql3_adgrb3_mm10_mm10	0	ADGRB	mm10	mm10	['C1ql3']	['Adgrb3']	2	1777	C1QL3_ADGRB3_mm10	C1QL3_ADGRB3_mm10_R	Same	2	1777	111	9	13	25	9	19	36	41.7763	22.6316	-10.9123	9.90627e-09	25	[0.38, 0.38]	[[0.44, 0.38], [0.38, 0.37]]	[[0.76, 12.28], [8.34, 0.76]]	[0.44, 0.37]	0.31	0	0.38	10	0.35	0.53	0.74	0.74	B692,B693,B694,B707,B709,B712,B713,B714,B715,B716,B722,B724,B725,B726,B756,B812,B843,B1026,B1034,B1110,B1114,B1118,B1411,B1414,B1418,B1419,B1422,B1434	4	12276.9	0.41	0.43	0.55	605.24	3698.82	16.36	3.24	50	28	5	17.86	7	25	{'A': 2, 'C': 0, 'D': 0, 'E': 1, 'F': 1, 'G': 1, 'H': 1, 'I': 0, 'K': 1, 'L': 6, 'M': 2, 'N': 2, 'P': 0, 'Q': 2, 'R': 3, 'S': 2, 'T': 1, 'V': 2, 'W': 0, 'Y': 1}	35.71	14.29	50	30.55	15.57	53.88	0.232765	0.777661	92
job13082_c1ql3_adgrb3_mm10_mm10	1	ADGRB	mm10	mm10	['C1ql3']	['Adgrb3']	2	1777	C1QL3_ADGRB3_mm10	C1QL3_ADGRB3_mm10_R	Same	2	1777	86	6	12	17	4	15	32	41.9334	22.7302	-9.85698	5.88785e-08	25	[0.37, 0.37]	[[0.44, 0.37], [0.37, 0.37]]	[[0.76, 12.92], [9.35, 0.76]]	[0.44, 0.37]	0.32	0	0.37	10	0.35	0.53	0.74	0.74	B692,B694,B712,B713,B714,B715,B716,B722,B725,B726,B756,B817,B843,B1026,B1033,B1034,B1114,B1118,B1411,B1415,B1418,B1419,B1422	4	9394.1	0.41	0.34	0.46	1148.02	3176.92	36.14	2.74	60.87	23	3	13.04	5	21.74	{'A': 1, 'C': 0, 'D': 0, 'E': 1, 'F': 1, 'G': 0, 'H': 0, 'I': 0, 'K': 1, 'L': 5, 'M': 2, 'N': 1, 'P': 1, 'Q': 0, 'R': 3, 'S': 2, 'T': 1, 'V': 3, 'W': 0, 'Y': 1}	39.13	13.04	47.83	30.95	15.31	53.75	0.174421	0.730443	68
job13082_c1ql3_adgrb3_mm10_mm10	2	ADGRB	mm10	mm10	['C1ql3']	['Adgrb3']	2	1777	C1QL3_ADGRB3_mm10	C1QL3_ADGRB3_mm10_R	Same	2	1777	210	20	25	41	9	40	75	41.8543	22.7815	-18.2795	3.90902e-14	25	[0.36, 0.36]	[[0.45, 0.36], [0.36, 0.37]]	[[0.76, 14.24], [9.67, 0.76]]	[0.45, 0.37]	0.31	0	0.36	10	0.35	0.51	0.69	0.74	B89,B91,B97,B100,B101,B104,B107,B109,B115,B116,B119,B120,B121,B122,B123,B125,B178,B188,B189,B190,B191,B192,B352,B353,B354,B355,B356,B366,B399,B429,B470,B471,B503,B505,B508,B525,B531,B534,B893,B896,B919,B926,B1411,B1414,B1415,B1418,B1419,B1422	13	10394.3	0.41	0.45	0.59	1929.73	5538.62	34.84	4.88	50	48	5	10.42	21	43.75	{'A': 2, 'C': 3, 'D': 3, 'E': 0, 'F': 2, 'G': 1, 'H': 0, 'I': 3, 'K': 5, 'L': 5, 'M': 2, 'N': 1, 'P': 2, 'Q': 3, 'R': 4, 'S': 7, 'T': 0, 'V': 2, 'W': 1, 'Y': 2}	31.25	18.75	50	30.88	15.44	53.68	0.315463	0.822382	166
job13082_c1ql3_adgrb3_mm10_mm10	3	ADGRB	mm10	mm10	['C1ql3']	['Adgrb3']	2	1777	C1QL3_ADGRB3_mm10	C1QL3_ADGRB3_mm10_R	Same	2	1777	128	8	15	33	5	21	46	41.7437	22.9194	-12.8211	3.94284e-10	25	[0.36, 0.36]	[[0.44, 0.36], [0.36, 0.36]]	[[0.76, 13.71], [8.98, 0.76]]	[0.44, 0.36]	0.31	0	0.36	10	0.35	0.51	0.73	0.74	B475,B477,B497,B511,B512,B513,B526,B691,B692,B694,B709,B710,B711,B712,B713,B715,B716,B718,B722,B725,B726,B756,B757,B923,B930,B947,B988,B1411,B1414,B1415,B1418,B1419,B1422	1	10705.6	0.41	0.54	0.56	479.05	3876.29	12.36	3.34	48.48	33	6	18.18	12	36.36	{'A': 2, 'C': 0, 'D': 1, 'E': 3, 'F': 2, 'G': 0, 'H': 0, 'I': 2, 'K': 1, 'L': 3, 'M': 1, 'N': 1, 'P': 1, 'Q': 0, 'R': 6, 'S': 4, 'T': 1, 'V': 1, 'W': 2, 'Y': 2}	30.3	24.24	45.45	30.55	15.7	53.75	0.22041	0.777661	95
job13082_c1ql3_adgrb3_mm10_mm10	4	ADGRB	mm10	mm10	['C1ql3']	['Adgrb3']	2	1777	C1QL3_ADGRB3_mm10	C1QL3_ADGRB3_mm10_R	Same	2	1777	101	10	13	20	4	20	34	41.8421	22.8289	-11.6725	2.74327e-09	25	[0.26, 0.26]	[[0.44, 0.26], [0.26, 0.37]]	[[0.76, 19.14], [16.04, 0.76]]	[0.44, 0.37]	0.31	0	0.26	10	0.35	0.43	0.6	0.74	B116,B172,B175,B179,B186,B190,B191,B192,B193,B194,B196,B198,B200,B356,B360,B394,B395,B398,B433,B434,B435,B526,B1421,B1424,B1427,B1431	1	9766.21	0.41	0.41	0.5	798.18	2929.75	27.24	2.54	53.85	26	3	11.54	9	34.62	{'A': 1, 'C': 3, 'D': 1, 'E': 0, 'F': 1, 'G': 3, 'H': 0, 'I': 2, 'K': 0, 'L': 3, 'M': 1, 'N': 1, 'P': 1, 'Q': 1, 'R': 2, 'S': 1, 'T': 3, 'V': 1, 'W': 0, 'Y': 1}	26.92	0	73.08	30.22	15.44	54.34	0.0957452	0.667285	75
job13083_c1ql3_adgrb3_grch38_mm10	0	ADGRB	GRCh38	mm10	['C1QL3']	['Adgrb3']	2	1777	C1QL3_ADGRB3_GRCh38	C1QL3_ADGRB3_mm10_R	Different	2	1777	109	11	13	27	2	23	33	41.7539	22.644	-13.5813	1.09194e-10	25	[0.37, 0.37]	[[0.44, 0.37], [0.37, 0.37]]	[[0.76, 15.82], [10.45, 0.76]]	[0.44, 0.37]	0.32	0	0.37	10	0.35	0.53	0.63	0.74	B12,B16,B20,B105,B106,B108,B110,B137,B353,B354,B355,B356,B366,B390,B534,B544,B566,B1411,B1414,B1415,B1418,B1419,B1422,B1424,B1431	3	8898.65	0.41	0.55	0.52	542.48	3077.46	17.63	2.68	44	25	9	36	3	12	{'A': 0, 'C': 0, 'D': 1, 'E': 0, 'F': 4, 'G': 0, 'H': 1, 'I': 1, 'K': 1, 'L': 3, 'M': 0, 'N': 1, 'P': 1, 'Q': 1, 'R': 6, 'S': 2, 'T': 1, 'V': 0, 'W': 1, 'Y': 1}	40	20	40	32.39	15.31	52.3	0.077234	0.667285	63
job13083_c1ql3_adgrb3_grch38_mm10	1	ADGRB	GRCh38	mm10	['C1QL3']	['Adgrb3']	2	1777	C1QL3_ADGRB3_GRCh38	C1QL3_ADGRB3_mm10_R	Different	2	1777	147	12	17	34	5	24	55	41.8514	22.4902	-14.0188	5.21538e-11	25	[0.36, 0.36]	[[0.44, 0.36], [0.36, 0.37]]	[[0.76, 15.74], [11.88, 0.76]]	[0.44, 0.37]	0.32	0	0.36	10	0.35	0.52	0.67	0.74	B92,B353,B354,B355,B356,B366,B394,B396,B422,B430,B432,B436,B441,B444,B468,B469,B471,B472,B477,B507,B509,B512,B513,B525,B526,B555,B556,B890,B1411,B1414,B1418,B1419,B1422	7	10589.7	0.42	0.36	0.56	1076.17	4263.68	25.24	3.68	45.45	33	9	27.27	9	27.27	{'A': 2, 'C': 2, 'D': 1, 'E': 2, 'F': 0, 'G': 1, 'H': 2, 'I': 2, 'K': 2, 'L': 4, 'M': 0, 'N': 0, 'P': 1, 'Q': 1, 'R': 5, 'S': 4, 'T': 0, 'V': 1, 'W': 2, 'Y': 1}	18.18	15.15	66.67	31.27	15.11	53.61	0.167983	0.730443	102
job13083_c1ql3_adgrb3_grch38_mm10	2	ADGRB	GRCh38	mm10	['C1QL3']	['Adgrb3']	2	1777	C1QL3_ADGRB3_GRCh38	C1QL3_ADGRB3_mm10_R	Different	2	1777	122	8	11	31	4	31	37	42.14	22.6552	-15.0463	9.19707e-12	25	[0.36, 0.36]	[[0.44, 0.36], [0.36, 0.37]]	[[0.76, 15.57], [11.04, 0.76]]	[0.44, 0.37]	0.31	0	0.36	10	0.35	0.52	0.63	0.74	B29,B30,B31,B32,B33,B49,B52,B95,B353,B354,B356,B394,B553,B554,B780,B872,B874,B876,B890,B1411,B1414,B1415,B1418,B1419,B1422,B1424,B1431	3	19880.2	0.43	0.53	0.58	470.61	3745.1	12.57	3.28	55.56	27	4	14.81	9	33.33	{'A': 0, 'C': 1, 'D': 0, 'E': 1, 'F': 2, 'G': 0, 'H': 2, 'I': 1, 'K': 0, 'L': 5, 'M': 0, 'N': 0, 'P': 2, 'Q': 0, 'R': 4, 'S': 3, 'T': 2, 'V': 0, 'W': 2, 'Y': 2}	29.63	18.52	51.85	31.73	15.05	53.22	0.0913505	0.667285	83
job13083_c1ql3_adgrb3_grch38_mm10	3	ADGRB	GRCh38	mm10	['C1QL3']	['Adgrb3']	2	1777	C1QL3_ADGRB3_GRCh38	C1QL3_ADGRB3_mm10_R	Different	2	1777	48	6	7	9	1	3	22	41.8998	22.7066	-6.93275	8.21985e-06	25	[0.3, 0.3]	[[0.44, 0.3], [0.3, 0.37]]	[[0.76, 16.23], [13.36, 0.76]]	[0.44, 0.37]	0.33	0	0.3	10	0.35	0.47	0.63	0.75	B526,B1037,B1114,B1418,B1421,B1422,B1425	0	8538.9	0.42	0.37	0.48	90.14	1692.18	5.33	1.41	42.86	7	2	28.57	0	0	{'A': 0, 'C': 0, 'D': 1, 'E': 1, 'F': 0, 'G': 0, 'H': 0, 'I': 0, 'K': 0, 'L': 1, 'M': 2, 'N': 0, 'P': 0, 'Q': 0, 'R': 2, 'S': 0, 'T': 0, 'V': 0, 'W': 0, 'Y': 0}	85.71	0	14.29	31.14	15.11	53.75	0.0652049	0.635554	35
job13083_c1ql3_adgrb3_grch38_mm10	4	ADGRB	GRCh38	mm10	['C1QL3']	['Adgrb3']	2	1777	C1QL3_ADGRB3_GRCh38	C1QL3_ADGRB3_mm10_R	Different	2	1777	52	7	2	16	0	6	21	42.6837	22.2364	-8.52222	5.61045e-07	25	[0.19, 0.19]	[[0.36, 0.19], [0.19, 0.37]]	[[0.76, 21.29], [20.91, 0.76]]	[0.36, 0.37]	0.34	0	0.19	10	0.35	0.4	0.64	0.74	B10,B109,B175,B189,B192,B354,B355,B356,B360,B366,B390,B394	1	10272.5	0.42	0.51	0.55	173.25	1632.92	10.61	1.41	66.67	12	2	16.67	5	41.67	{'A': 0, 'C': 1, 'D': 0, 'E': 0, 'F': 0, 'G': 0, 'H': 0, 'I': 1, 'K': 1, 'L': 2, 'M': 2, 'N': 0, 'P': 0, 'Q': 0, 'R': 1, 'S': 1, 'T': 1, 'V': 0, 'W': 1, 'Y': 1}	16.67	25	58.33	31.54	15.37	53.09	0.0427331	0.635554	35
job13084_itgav_itgb3_adgra2_mm10_grch38	0	ADGRA	mm10	GRCh38	['Itgav', 'Itgb3']	['ADGRA2']	3	3138	ITGAV_ITGB3_ADGRA2_mm10	ITGAV_ITGB3_ADGRA2_GRCh38_R	Different	3	3138	574	68	63	151	26	93	173	44.3094	23.4508	-41.964	1.65815e-31	25	[0.52, 0.52, 0.28]	[[0.73, 0.75, 0.28], [0.75, 0.7, 0.28], [0.28, 0.28, 0.35]]	[[0.76, 1.64, 17.02], [1.57, 0.76, 17.06], [14.76, 13.83, 0.76]]	[0.73, 0.7, 0.35]	0.19	0	0.48	10	0.56	0.59
job13084_itgav_itgb3_adgra2_mm10_grch38	1	ADGRA	mm10	GRCh38	['Itgav', 'Itgb3']	['ADGRA2']	3	3138	ITGAV_ITGB3_ADGRA2_mm10	ITGAV_ITGB3_ADGRA2_GRCh38_R	Different	3	3138	540	65	57	151	19	73	175	44.1248	23.5008	-38.544	5.34777e-29	25	[0.47, 0.47, 0.19]	[[0.72, 0.75, 0.19], [0.75, 0.7, 0.18], [0.19, 0.18, 0.35]]	[[0.76, 1.65, 27.12], [1.58, 0.76, 27.15], [24.98, 27.82, 0.76]]	[0.72, 0.7, 0.35]	0.18	0	0.48	10	0.56	0.59
job13084_itgav_itgb3_adgra2_mm10_grch38	2	ADGRA	mm10	GRCh38	['Itgav', 'Itgb3']	['ADGRA2']	3	3138	ITGAV_ITGB3_ADGRA2_mm10	ITGAV_ITGB3_ADGRA2_GRCh38_R	Different	3	3138	534	74	55	153	18	65	169	44.0432	23.5367	-37.9878	1.36812e-28	25	[0.48, 0.47, 0.19]	[[0.73, 0.75, 0.2], [0.75, 0.7, 0.18], [0.2, 0.18, 0.35]]	[[0.76, 1.65, 25.13], [1.57, 0.76, 25.5], [22.74, 24.56, 0.76]]	[0.73, 0.7, 0.35]	0.09	0	0.48	10	0.56	0.54
job13084_itgav_itgb3_adgra2_mm10_grch38	3	ADGRA	mm10	GRCh38	['Itgav', 'Itgb3']	['ADGRA2']	3	3138	ITGAV_ITGB3_ADGRA2_mm10	ITGAV_ITGB3_ADGRA2_GRCh38_R	Different	3	3138	594	76	68	152	27	90	181	44.1224	23.6735	-41.9491	1.7005e-31	25	[0.47, 0.47, 0.19]	[[0.72, 0.75, 0.2], [0.75, 0.7, 0.19], [0.2, 0.19, 0.35]]	[[0.76, 1.65, 24.87], [1.58, 0.76, 25.37], [22.62, 23.84, 0.76]]	[0.72, 0.7, 0.35]	0.1	0	0.48	10	0.56	0.54
job13084_itgav_itgb3_adgra2_mm10_grch38	4	ADGRA	mm10	GRCh38	['Itgav', 'Itgb3']	['ADGRA2']	3	3138	ITGAV_ITGB3_ADGRA2_mm10	ITGAV_ITGB3_ADGRA2_GRCh38_R	Different	3	3138	536	62	60	154	20	85	155	43.7295	23.8115	-41.1161	6.94269e-31	25	[0.47, 0.47, 0.18]	[[0.73, 0.75, 0.19], [0.75, 0.71, 0.18], [0.19, 0.18, 0.35]]	[[0.76, 1.64, 28.0], [1.56, 0.76, 27.68], [26.97, 27.29, 0.76]]	[0.73, 0.71, 0.35]	0.09	0	0.48	10	0.56	0.54
job13085_sdc2_adgra2_mm10_grch38	0	ADGRA	mm10	GRCh38	['Sdc2']	['ADGRA2']	2	1510	SDC2_ADGRA2_mm10	SDC2_ADGRA2_GRCh38_R	Different	2	1510	168	14	15	51	3	17	68	49.5027	20.4285	-13.5691	1.1146e-10	25	[0.2, 0.2]	[[0.18, 0.2], [0.2, 0.38]]	[[0.76, 16.33], [16.56, 0.76]]	[0.18, 0.38]	0.4	0	0.2	10	0.36	0.43	0.62	0.81	B354,B355,B356,B357,B359,B361,B455,B459,B496,B671,B758,B759,B760,B761,B762,B768,B769,B774,B781,B785,B793,B803,B820,B824,B827,B858,B862,B866,B882,B884,B887,B888,B976,B1305,B1307	34	8383.43	0.53	0.37	0.5	4323.01	5153.04	83.89	5.42	54.29	35	4	11.43	4	11.43	{'A': 4, 'C': 1, 'D': 1, 'E': 3, 'F': 2, 'G': 2, 'H': 0, 'I': 0, 'K': 2, 'L': 4, 'M': 1, 'N': 1, 'P': 3, 'Q': 0, 'R': 4, 'S': 1, 'T': 2, 'V': 1, 'W': 2, 'Y': 1}	28.57	14.29	57.14	23.24	16.13	60.63	0.124169	0.706157	142
job13085_sdc2_adgra2_mm10_grch38	1	ADGRA	mm10	GRCh38	['Sdc2']	['ADGRA2']	2	1510	SDC2_ADGRA2_mm10	SDC2_ADGRA2_GRCh38_R	Different	2	1510	88	6	7	23	0	12	40	49.3856	20.5837	-9.46464	1.14218e-07	25	[0.18, 0.18]	[[0.17, 0.18], [0.18, 0.39]]	[[0.76, 16.34], [16.99, 0.76]]	[0.17, 0.39]	0.41	0	0.18	10	0.37	0.43	0.76	0.81	B362,B411,B413,B414,B415,B419,B461,B465,B468,B499,B503,B507,B508,B509,B514,B659,B671,B759,B768,B769,B771,B774,B781,B785,B792,B793,B796,B820,B824,B827	12	5745.64	0.54	0.34	0.49	1537.74	2991.19	51.41	3.08	50	30	2	6.67	5	16.67	{'A': 1, 'C': 0, 'D': 2, 'E': 2, 'F': 1, 'G': 2, 'H': 0, 'I': 1, 'K': 0, 'L': 3, 'M': 1, 'N': 1, 'P': 3, 'Q': 1, 'R': 4, 'S': 2, 'T': 1, 'V': 0, 'W': 1, 'Y': 4}	53.33	0	46.67	23.55	15.98	60.47	0.0966537	0.667285	61
job13085_sdc2_adgra2_mm10_grch38	2	ADGRA	mm10	GRCh38	['Sdc2']	['ADGRA2']	2	1510	SDC2_ADGRA2_mm10	SDC2_ADGRA2_GRCh38_R	Different	2	1510	121	14	8	30	4	19	46	49.5012	20.4912	-11.7169	2.54503e-09	25	[0.19, 0.19]	[[0.17, 0.19], [0.19, 0.38]]	[[0.76, 16.87], [17.22, 0.76]]	[0.17, 0.38]	0.41	0	0.19	10	0.36	0.43	0.62	0.81	B18,B22,B361,B362,B413,B459,B460,B500,B503,B507,B508,B509,B659,B671,B756,B758,B759,B760,B761,B768,B769,B774,B781,B785,B792,B795,B820,B821,B824,B830,B886,B888,B969,B971,B972	2	5599.72	0.54	0.41	0.52	497.25	4250.92	11.7	4.38	40	35	3	8.57	1	2.86	{'A': 1, 'C': 0, 'D': 3, 'E': 2, 'F': 2, 'G': 3, 'H': 2, 'I': 1, 'K': 0, 'L': 2, 'M': 1, 'N': 3, 'P': 2, 'Q': 0, 'R': 6, 'S': 1, 'T': 1, 'V': 1, 'W': 3, 'Y': 1}	42.86	0	57.14	23.62	15.75	60.63	0.110911	0.686355	75
job13085_sdc2_adgra2_mm10_grch38	3	ADGRA	mm10	GRCh38	['Sdc2']	['ADGRA2']	2	1510	SDC2_ADGRA2_mm10	SDC2_ADGRA2_GRCh38_R	Different	2	1510	142	13	11	45	3	16	54	49.2653	20.6497	-12.6612	5.165e-10	25	[0.18, 0.18]	[[0.17, 0.18], [0.18, 0.38]]	[[0.76, 16.53], [17.32, 0.76]]	[0.17, 0.38]	0.41	0	0.18	10	0.36	0.43	0.71	0.79	B52,B65,B112,B136,B358,B359,B360,B361,B362,B412,B413,B428,B459,B460,B461,B508,B659,B671,B757,B758,B759,B760,B767,B768,B769,B774,B785,B788,B792,B795,B802,B805,B813,B820,B824	6	5304.82	0.53	0.39	0.54	724.44	4203.38	17.23	4.34	48.57	35	2	5.71	6	17.14	{'A': 4, 'C': 0, 'D': 2, 'E': 1, 'F': 3, 'G': 3, 'H': 1, 'I': 2, 'K': 2, 'L': 1, 'M': 2, 'N': 3, 'P': 1, 'Q': 0, 'R': 6, 'S': 0, 'T': 0, 'V': 1, 'W': 1, 'Y': 2}	37.14	17.14	45.71	25.08	15.98	58.94	0.177133	0.740063	98
job13085_sdc2_adgra2_mm10_grch38	4	ADGRA	mm10	GRCh38	['Sdc2']	['ADGRA2']	2	1510	SDC2_ADGRA2_mm10	SDC2_ADGRA2_GRCh38_R	Different	2	1510	171	28	11	48	4	28	52	49.6914	20.3704	-16.864	4.26925e-13	25	[0.17, 0.17]	[[0.17, 0.17], [0.17, 0.38]]	[[0.76, 17.44], [18.43, 0.76]]	[0.17, 0.38]	0.41	0	0.17	10	0.36	0.41	0.79	0.8	B49,B52,B65,B67,B90,B112,B113,B114,B116,B122,B123,B136,B137,B144,B146,B148,B151,B159,B160,B161,B162,B183,B184,B186,B211,B213,B215,B251,B259,B265,B267,B302,B303,B304,B310,B312,B352,B369,B817,B836,B837,B840,B841,B889,B891,B893,B1305	10	5959.9	0.54	0.44	0.49	1063.23	5153.36	20.63	5.38	46.81	47	7	14.89	10	21.28	{'A': 1, 'C': 1, 'D': 2, 'E': 3, 'F': 1, 'G': 0, 'H': 2, 'I': 4, 'K': 3, 'L': 7, 'M': 1, 'N': 1, 'P': 2, 'Q': 3, 'R': 5, 'S': 1, 'T': 5, 'V': 3, 'W': 1, 'Y': 1}	14.89	55.32	29.79	24.31	15.9	59.79	0.307059	0.811902	105
job13086_sdc1_adgra2_mm10_grch38	0	ADGRA	mm10	GRCh38	['Sdc1']	['ADGRA2']	2	1619	SDC1_ADGRA2_mm10	SDC1_ADGRA2_GRCh38_R	Different	2	1619	115	10	11	36	3	17	38	50.4255	19.7872	-11.6059	3.07012e-09	25	[0.18, 0.18]	[[0.15, 0.18], [0.18, 0.4]]	[[0.76, 16.55], [16.77, 0.76]]	[0.15, 0.4]	0.45	0	0.18	10	0.37	0.44	0.56	0.8	B448,B499,B539,B565,B590,B650,B652,B663,B671,B758,B759,B760,B761,B762,B766,B767,B768,B774,B789,B793,B820,B827,B1014,B1053,B1217,B1219,B1220,B1221	19	7694.33	0.53	0.45	0.53	3259.49	3571.08	91.27	3.68	46.43	28	4	14.29	4	14.29	{'A': 2, 'C': 1, 'D': 0, 'E': 4, 'F': 1, 'G': 2, 'H': 0, 'I': 1, 'K': 0, 'L': 2, 'M': 1, 'N': 1, 'P': 2, 'Q': 1, 'R': 5, 'S': 0, 'T': 2, 'V': 1, 'W': 1, 'Y': 1}	28.57	0	71.43	23.47	15.98	60.55	0.0921746	0.667285	89
job13086_sdc1_adgra2_mm10_grch38	1	ADGRA	mm10	GRCh38	['Sdc1']	['ADGRA2']	2	1619	SDC1_ADGRA2_mm10	SDC1_ADGRA2_GRCh38_R	Different	2	1619	200	31	20	52	4	22	71	50.1435	20.0143	-16.1525	1.41983e-12	25	[0.18, 0.18]	[[0.15, 0.18], [0.18, 0.4]]	[[0.76, 17.44], [17.84, 0.76]]	[0.15, 0.4]	0.45	0	0.18	10	0.37	0.44	0.71	0.8	B52,B65,B112,B116,B136,B160,B183,B211,B360,B361,B362,B401,B410,B411,B412,B414,B419,B460,B465,B498,B499,B500,B507,B510,B584,B651,B654,B655,B656,B658,B660,B662,B671,B672,B674,B709,B711,B716,B719,B723,B724,B726,B727,B752,B757,B758,B759,B761,B767,B768,B769,B774,B785,B792,B793,B795,B820,B821,B827	6	7654.67	0.54	0.49	0.57	1041.28	5704.72	18.25	6.01	38.98	59	7	11.86	9	15.25	{'A': 4, 'C': 0, 'D': 1, 'E': 5, 'F': 3, 'G': 5, 'H': 3, 'I': 1, 'K': 4, 'L': 3, 'M': 1, 'N': 2, 'P': 3, 'Q': 1, 'R': 10, 'S': 3, 'T': 2, 'V': 3, 'W': 1, 'Y': 4}	20.34	22.03	57.63	24.16	15.9	59.94	0.262398	0.78549	136
job13086_sdc1_adgra2_mm10_grch38	2	ADGRA	mm10	GRCh38	['Sdc1']	['ADGRA2']	2	1619	SDC1_ADGRA2_mm10	SDC1_ADGRA2_GRCh38_R	Different	2	1619	120	8	7	32	4	27	42	50.3194	19.8013	-13.1056	2.4383e-10	25	[0.18, 0.18]	[[0.15, 0.18], [0.18, 0.4]]	[[0.76, 17.22], [17.82, 0.76]]	[0.15, 0.4]	0.45	0	0.18	10	0.37	0.44	0.71	0.81	B285,B359,B360,B361,B362,B377,B414,B415,B419,B460,B461,B507,B508,B509,B657,B659,B662,B669,B671,B761,B768,B769,B774,B785,B792,B795,B796,B821,B827,B830	6	7194.88	0.54	0.43	0.53	1138.12	3637.57	31.29	3.76	36.67	30	2	6.67	2	6.67	{'A': 1, 'C': 0, 'D': 1, 'E': 2, 'F': 1, 'G': 2, 'H': 2, 'I': 1, 'K': 0, 'L': 1, 'M': 2, 'N': 4, 'P': 0, 'Q': 0, 'R': 5, 'S': 2, 'T': 1, 'V': 1, 'W': 0, 'Y': 4}	30	10	60	22.94	15.98	61.09	0.129073	0.706157	81
job13086_sdc1_adgra2_mm10_grch38	3	ADGRA	mm10	GRCh38	['Sdc1']	['ADGRA2']	2	1619	SDC1_ADGRA2_mm10	SDC1_ADGRA2_GRCh38_R	Different	2	1619	107	6	5	36	0	10	50	50.2488	19.9005	-10.2452	3.05616e-08	25	[0.18, 0.18]	[[0.15, 0.18], [0.18, 0.39]]	[[0.76, 16.97], [18.02, 0.76]]	[0.15, 0.39]	0.45	0	0.18	10	0.36	0.44	0.82	0.81	B121,B122,B146,B251,B252,B253,B254,B256,B257,B267,B299,B300,B302,B303,B304,B305,B306,B310,B312,B352,B354,B355,B369,B370,B371,B782,B785,B786,B789,B833,B834,B841,B1036,B1047,B1050,B1051,B1054	0	5101.52	0.54	0.51	0.55	377.18	3708.91	10.17	3.9	59.46	37	6	16.22	7	18.92	{'A': 3, 'C': 3, 'D': 1, 'E': 2, 'F': 2, 'G': 0, 'H': 1, 'I': 3, 'K': 0, 'L': 4, 'M': 1, 'N': 0, 'P': 2, 'Q': 2, 'R': 3, 'S': 2, 'T': 4, 'V': 2, 'W': 1, 'Y': 1}	29.73	35.14	35.14	23.55	15.67	60.78	0.295084	0.802235	99
job13086_sdc1_adgra2_mm10_grch38	4	ADGRA	mm10	GRCh38	['Sdc1']	['ADGRA2']	2	1619	SDC1_ADGRA2_mm10	SDC1_ADGRA2_GRCh38_R	Different	2	1619	91	6	11	25	5	21	23	50.4261	19.9574	-10.6184	1.62719e-08	25	[0.16, 0.16]	[[0.14, 0.16], [0.16, 0.39]]	[[0.76, 24.04], [24.97, 0.76]]	[0.14, 0.39]	0.45	0	0.16	10	0.36	0.42	0.68	0.81	B190,B191,B249,B251,B252,B253,B254,B256,B257,B264,B265,B267,B304,B305,B308,B312,B366,B377,B921,B1145,B1146,B1147,B1226,B1227,B1228,B1229	11	7222.8	0.54	0.41	0.57	1870.4	2668.9	70.08	2.74	38.46	26	2	7.69	8	30.77	{'A': 0, 'C': 0, 'D': 2, 'E': 2, 'F': 2, 'G': 0, 'H': 3, 'I': 1, 'K': 0, 'L': 2, 'M': 0, 'N': 1, 'P': 2, 'Q': 2, 'R': 2, 'S': 3, 'T': 1, 'V': 2, 'W': 0, 'Y': 1}	3.85	46.15	50	24.01	15.98	60.02	0.0810196	0.667285	73
job13087_sdc1_adgra2_grch38_mm10	0	ADGRA	GRCh38	mm10	['SDC1']	['Adgra2']	2	1628	SDC1_ADGRA2_GRCh38	SDC1_ADGRA2_mm10_R	Different	2	1628	91	6	5	22	4	15	39	48.1481	19.8718	-9.5911	9.22525e-08	25	[0.18, 0.18]	[[0.15, 0.18], [0.18, 0.39]]	[[0.76, 16.21], [17.26, 0.76]]	[0.15, 0.39]	0.43	0	0.18	10	0.36	0.43	0.65	0.81	B359,B361,B507,B508,B659,B660,B661,B672,B759,B761,B763,B766,B767,B768,B769,B772,B779,B783,B790,B791,B794,B818,B822,B826,B1150	1	6267.07	0.51	0.44	0.44	255.52	2983.31	8.56	3.11	36	25	1	4	3	12	{'A': 1, 'C': 0, 'D': 0, 'E': 2, 'F': 1, 'G': 3, 'H': 1, 'I': 1, 'K': 0, 'L': 4, 'M': 0, 'N': 3, 'P': 1, 'Q': 0, 'R': 3, 'S': 2, 'T': 2, 'V': 0, 'W': 0, 'Y': 1}	40	4	56	25.67	15.49	58.83	0.087234	0.667285	65
job13087_sdc1_adgra2_grch38_mm10	1	ADGRA	GRCh38	mm10	['SDC1']	['Adgra2']	2	1628	SDC1_ADGRA2_GRCh38	SDC1_ADGRA2_mm10_R	Different	2	1628	128	17	12	31	1	12	55	48.1031	19.8998	-11.444	4.03571e-09	25	[0.18, 0.18]	[[0.14, 0.18], [0.18, 0.39]]	[[0.76, 16.62], [17.23, 0.76]]	[0.14, 0.39]	0.42	0	0.18	10	0.36	0.43	0.79	0.81	B52,B90,B112,B114,B116,B136,B255,B323,B342,B344,B345,B346,B347,B350,B359,B361,B362,B372,B373,B402,B405,B413,B415,B428,B459,B460,B461,B464,B507,B508,B509,B765,B766,B767,B772,B776,B779,B783,B790,B818	6	6901.41	0.52	0.5	0.55	686.69	3967.57	17.31	4.22	45	40	6	15	6	15	{'A': 5, 'C': 0, 'D': 4, 'E': 3, 'F': 1, 'G': 2, 'H': 0, 'I': 1, 'K': 2, 'L': 4, 'M': 2, 'N': 1, 'P': 0, 'Q': 0, 'R': 7, 'S': 2, 'T': 1, 'V': 3, 'W': 0, 'Y': 2}	32.5	25	42.5	25.15	16.02	58.83	0.204528	0.759412	89
job13087_sdc1_adgra2_grch38_mm10	2	ADGRA	GRCh38	mm10	['SDC1']	['Adgra2']	2	1628	SDC1_ADGRA2_GRCh38	SDC1_ADGRA2_mm10_R	Different	2	1628	109	6	6	24	2	16	55	48.0742	19.9001	-10.4194	2.27735e-08	25	[0.18, 0.18]	[[0.15, 0.18], [0.18, 0.38]]	[[0.76, 16.98], [17.28, 0.76]]	[0.15, 0.38]	0.41	0	0.18	10	0.36	0.43	0.74	0.81	B122,B125,B302,B303,B304,B306,B355,B357,B366,B368,B369,B370,B766,B767,B772,B773,B776,B783,B790,B793,B800,B803,B818,B821,B1224,B1225,B1226	6	5497.78	0.51	0.43	0.55	1111.6	3374.84	32.94	3.58	55.56	27	1	3.7	5	18.52	{'A': 3, 'C': 1, 'D': 1, 'E': 0, 'F': 1, 'G': 1, 'H': 2, 'I': 2, 'K': 0, 'L': 2, 'M': 0, 'N': 0, 'P': 3, 'Q': 0, 'R': 4, 'S': 2, 'T': 2, 'V': 1, 'W': 1, 'Y': 1}	33.33	25.93	40.74	25.15	15.87	58.98	0.171668	0.730443	91
job13087_sdc1_adgra2_grch38_mm10	3	ADGRA	GRCh38	mm10	['SDC1']	['Adgra2']	2	1628	SDC1_ADGRA2_GRCh38	SDC1_ADGRA2_mm10_R	Different	2	1628	77	6	6	13	2	14	36	48.0742	19.9715	-8.85535	3.19628e-07	25	[0.18, 0.18]	[[0.15, 0.18], [0.18, 0.38]]	[[0.76, 16.64], [17.0, 0.76]]	[0.15, 0.38]	0.41	0	0.18	10	0.36	0.42	0.71	0.81	B356,B460,B461,B504,B508,B764,B765,B766,B767,B772,B773,B779,B783,B790,B791,B793,B821,B825,B826,B1229,B1230	4	7089.33	0.52	0.36	0.58	909.12	2507.53	36.26	2.64	61.9	21	0	0	0	0	{'A': 1, 'C': 0, 'D': 0, 'E': 2, 'F': 1, 'G': 3, 'H': 1, 'I': 1, 'K': 0, 'L': 5, 'M': 2, 'N': 0, 'P': 1, 'Q': 0, 'R': 0, 'S': 1, 'T': 1, 'V': 1, 'W': 0, 'Y': 1}	52.38	4.76	42.86	25.52	15.64	58.83	0.0962614	0.667285	61
job13087_sdc1_adgra2_grch38_mm10	4	ADGRA	GRCh38	mm10	['SDC1']	['Adgra2']	2	1628	SDC1_ADGRA2_GRCh38	SDC1_ADGRA2_mm10_R	Different	2	1628	142	29	12	40	0	19	42	48.0659	19.9857	-15.2575	6.43743e-12	25	[0.17, 0.17]	[[0.15, 0.17], [0.17, 0.38]]	[[0.76, 18.67], [21.76, 0.76]]	[0.15, 0.38]	0.41	0	0.17	10	0.36	0.41	0.77	0.8	B52,B65,B90,B112,B253,B254,B356,B358,B359,B360,B361,B362,B366,B368,B375,B376,B377,B395,B396,B398,B401,B411,B412,B414,B415,B419,B428,B460,B461,B465,B507,B508,B790,B793,B800,B894,B898,B901,B902,B903,B905,B1336	2	6311.84	0.52	0.45	0.57	1139.13	4539.2	25.1	4.89	50	42	10	23.81	5	11.9	{'A': 3, 'C': 0, 'D': 0, 'E': 2, 'F': 0, 'G': 3, 'H': 1, 'I': 2, 'K': 2, 'L': 3, 'M': 2, 'N': 2, 'P': 3, 'Q': 0, 'R': 7, 'S': 2, 'T': 2, 'V': 3, 'W': 0, 'Y': 5}	33.33	30.95	35.71	25.97	15.49	58.53	0.121535	0.706157	100
job13088_sdc2_adgra2_grch38_mm10	0	ADGRA	GRCh38	mm10	['SDC2']	['Adgra2']	2	1508	SDC2_ADGRA2_GRCh38	SDC2_ADGRA2_mm10_R	Different	2	1508	153	15	14	40	2	20	62	47.5216	20.9284	-13.7399	8.35351e-11	25	[0.18, 0.18]	[[0.19, 0.18], [0.18, 0.38]]	[[0.76, 17.66], [18.3, 0.76]]	[0.19, 0.38]	0.36	0	0.18	10	0.37	0.4	0.76	0.8	B52,B65,B160,B183,B184,B215,B284,B323,B324,B342,B344,B345,B356,B357,B358,B359,B360,B361,B362,B373,B402,B405,B414,B415,B459,B460,B461,B508,B509,B764,B765,B766,B772,B779,B783,B790,B793,B800,B803,B811,B815,B818,B819,B821,B822,B825,B961,B964	2	5381.17	0.51	0.47	0.52	726.74	4522.19	16.07	4.8	39.58	48	6	12.5	5	10.42	{'A': 2, 'C': 0, 'D': 2, 'E': 3, 'F': 2, 'G': 5, 'H': 1, 'I': 2, 'K': 2, 'L': 2, 'M': 3, 'N': 3, 'P': 0, 'Q': 0, 'R': 9, 'S': 2, 'T': 2, 'V': 5, 'W': 1, 'Y': 2}	33.33	27.08	39.58	25.97	15.49	58.53	0.233805	0.777661	104
job13088_sdc2_adgra2_grch38_mm10	1	ADGRA	GRCh38	mm10	['SDC2']	['Adgra2']	2	1508	SDC2_ADGRA2_GRCh38	SDC2_ADGRA2_mm10_R	Different	2	1508	131	18	4	33	1	21	54	48.0094	20.8431	-13.6663	9.45874e-11	25	[0.17, 0.17]	[[0.19, 0.17], [0.17, 0.37]]	[[0.76, 18.64], [21.7, 0.76]]	[0.19, 0.37]	0.37	0	0.17	10	0.36	0.39	0.81	0.8	B52,B65,B112,B114,B116,B121,B122,B123,B124,B136,B144,B145,B146,B251,B254,B256,B265,B267,B302,B303,B305,B310,B312,B355,B368,B369,B370,B371,B800,B830,B831,B835,B883,B894	11	6386.53	0.5	0.45	0.51	1023.6	4152.87	24.65	4.37	44.12	34	1	2.94	12	35.29	{'A': 2, 'C': 1, 'D': 2, 'E': 1, 'F': 0, 'G': 1, 'H': 0, 'I': 3, 'K': 2, 'L': 5, 'M': 1, 'N': 0, 'P': 2, 'Q': 4, 'R': 5, 'S': 1, 'T': 3, 'V': 1, 'W': 0, 'Y': 0}	17.65	47.06	35.29	25.67	15.64	58.68	0.262115	0.78549	100
job13088_sdc2_adgra2_grch38_mm10	2	ADGRA	GRCh38	mm10	['SDC2']	['Adgra2']	2	1508	SDC2_ADGRA2_GRCh38	SDC2_ADGRA2_mm10_R	Different	2	1508	141	24	13	36	2	18	48	47.9281	21.0321	-13.6473	9.76816e-11	25	[0.16, 0.16]	[[0.19, 0.16], [0.16, 0.38]]	[[0.76, 17.68], [21.64, 0.76]]	[0.19, 0.38]	0.37	0	0.16	10	0.36	0.39	0.78	0.8	B52,B65,B88,B90,B112,B116,B136,B160,B358,B359,B360,B361,B362,B413,B459,B460,B461,B464,B468,B475,B500,B504,B508,B509,B520,B521,B681,B684,B685,B688,B689,B692,B742,B743,B744,B745,B790,B793,B800,B831,B835	9	8274.19	0.52	0.42	0.64	1323.52	4340.03	30.5	4.6	31.71	41	4	9.76	7	17.07	{'A': 1, 'C': 0, 'D': 3, 'E': 2, 'F': 1, 'G': 3, 'H': 3, 'I': 1, 'K': 2, 'L': 4, 'M': 3, 'N': 2, 'P': 0, 'Q': 2, 'R': 7, 'S': 1, 'T': 3, 'V': 3, 'W': 0, 'Y': 0}	34.15	29.27	36.59	25.52	15.94	58.53	0.226753	0.777661	96
job13088_sdc2_adgra2_grch38_mm10	3	ADGRA	GRCh38	mm10	['SDC2']	['Adgra2']	2	1508	SDC2_ADGRA2_GRCh38	SDC2_ADGRA2_mm10_R	Different	2	1508	74	7	1	14	0	23	29	48.249	20.7004	-11.3486	4.74078e-09	25	[0.16, 0.16]	[[0.16, 0.16], [0.16, 0.38]]	[[0.76, 20.21], [21.66, 0.76]]	[0.16, 0.38]	0.36	0	0.16	10	0.36	0.38	0.78	0.81	B122,B123,B124,B125,B146,B148,B151,B267,B302,B304,B310,B352,B354,B355,B368,B369,B780,B1074,B1330,B1336	6	7186.09	0.52	0.46	0.57	1047.77	2285.83	45.84	2.4	55	20	2	10	10	50	{'A': 1, 'C': 1, 'D': 0, 'E': 0, 'F': 0, 'G': 0, 'H': 1, 'I': 0, 'K': 0, 'L': 2, 'M': 0, 'N': 0, 'P': 3, 'Q': 2, 'R': 2, 'S': 0, 'T': 4, 'V': 2, 'W': 1, 'Y': 1}	15	35	50	25.15	15.57	59.28	0.126282	0.706157	64
job13088_sdc2_adgra2_grch38_mm10	4	ADGRA	GRCh38	mm10	['SDC2']	['Adgra2']	2	1508	SDC2_ADGRA2_GRCh38	SDC2_ADGRA2_mm10_R	Different	2	1508	78	5	4	20	4	13	32	48.1424	20.743	-8.7237	3.99217e-07	25	[0.16, 0.16]	[[0.19, 0.16], [0.16, 0.38]]	[[0.76, 22.61], [22.61, 0.76]]	[0.19, 0.38]	0.37	0	0.16	10	0.36	0.38	0.78	0.8	B254,B255,B256,B257,B258,B259,B262,B263,B346,B368,B370,B371,B372,B374,B375,B376,B377,B398,B791,B793	0	6509.55	0.51	0.57	0.51	294.02	2126.89	13.82	2.23	60	20	4	20	5	25	{'A': 2, 'C': 0, 'D': 1, 'E': 0, 'F': 1, 'G': 0, 'H': 1, 'I': 1, 'K': 0, 'L': 4, 'M': 0, 'N': 0, 'P': 1, 'Q': 1, 'R': 3, 'S': 0, 'T': 2, 'V': 2, 'W': 0, 'Y': 1}	5	55	40	25	15.72	59.28	0.0910484	0.667285	59
job13089_itgav_itgb3_adgra2_grch38_mm10	0	ADGRA	GRCh38	mm10	['ITGAV', 'ITGB3']	['Adgra2']	3	3126	ITGAV_ITGB3_ADGRA2_GRCh38	ITGAV_ITGB3_ADGRA2_mm10_R	Different	3	3126	568	62	68	153	16	88	181	43.7827	23.6217	-42.4955	6.75678e-32	25	[0.53, 0.54, 0.3]	[[0.74, 0.77, 0.29], [0.77, 0.73, 0.31], [0.29, 0.31, 0.35]]	[[0.76, 1.62, 17.34], [1.55, 0.76, 17.17], [14.83, 13.62, 0.76]]	[0.74, 0.73, 0.35]	0.19	0	0.48	10	0.57	0.6
job13089_itgav_itgb3_adgra2_grch38_mm10	1	ADGRA	GRCh38	mm10	['ITGAV', 'ITGB3']	['Adgra2']	3	3126	ITGAV_ITGB3_ADGRA2_GRCh38	ITGAV_ITGB3_ADGRA2_mm10_R	Different	3	3126	711	74	73	185	26	124	229	43.0488	24.065	-53.1126	1.102e-39	25	[0.54, 0.55, 0.32]	[[0.74, 0.77, 0.31], [0.77, 0.72, 0.32], [0.31, 0.32, 0.35]]	[[0.76, 1.61, 16.39], [1.56, 0.76, 16.33], [14.19, 12.42, 0.76]]	[0.74, 0.72, 0.35]	0.18	0	0.48	10	0.57	0.59
job13089_itgav_itgb3_adgra2_grch38_mm10	2	ADGRA	GRCh38	mm10	['ITGAV', 'ITGB3']	['Adgra2']	3	3126	ITGAV_ITGB3_ADGRA2_GRCh38	ITGAV_ITGB3_ADGRA2_mm10_R	Different	3	3126	564	65	61	140	22	87	189	43.1396	23.8902	-40.1601	3.48945e-30	25	[0.49, 0.49, 0.21]	[[0.74, 0.77, 0.21], [0.77, 0.72, 0.21], [0.21, 0.21, 0.35]]	[[0.76, 1.61, 19.77], [1.55, 0.76, 19.21], [17.55, 16.51, 0.76]]	[0.74, 0.72, 0.35]	0.18	0	0.48	10	0.57	0.59
job13089_itgav_itgb3_adgra2_grch38_mm10	3	ADGRA	GRCh38	mm10	['ITGAV', 'ITGB3']	['Adgra2']	3	3126	ITGAV_ITGB3_ADGRA2_GRCh38	ITGAV_ITGB3_ADGRA2_mm10_R	Different	3	3126	534	75	54	125	11	89	180	43.4555	23.8824	-42.1539	1.20311e-31	25	[0.49, 0.48, 0.2]	[[0.74, 0.77, 0.21], [0.77, 0.72, 0.2], [0.21, 0.2, 0.35]]	[[0.76, 1.61, 20.82], [1.57, 0.76, 21.28], [18.05, 18.75, 0.76]]	[0.74, 0.72, 0.35]	0.17	0	0.48	10	0.57	0.58
job13089_itgav_itgb3_adgra2_grch38_mm10	4	ADGRA	GRCh38	mm10	['ITGAV', 'ITGB3']	['Adgra2']	3	3126	ITGAV_ITGB3_ADGRA2_GRCh38	ITGAV_ITGB3_ADGRA2_mm10_R	Different	3	3126	610	83	60	163	17	96	191	43.2532	24.0929	-47.1344	2.67405e-35	25	[0.49, 0.49, 0.2]	[[0.75, 0.78, 0.21], [0.78, 0.73, 0.19], [0.21, 0.19, 0.35]]	[[0.76, 1.62, 21.45], [1.56, 0.76, 22.26], [18.63, 18.47, 0.76]]	[0.75, 0.73, 0.35]	0.09	0	0.48	10	0.57	0.54
job1308_wnt2_fzd5_lrp5_grch38_grch38	0	WNT	GRCh38	GRCh38	['WNT2']	['FZD5', 'LRP5']	3	1794	WNT2_FZD5_LRP5_GRCh38	WNT2_FZD5_LRP5_GRCh38_R	Same	3	1794	394	59	53	108	19	78	77	44.5846	24.3323	-34.6063	4.13498e-26	25	[0.53, 0.37, 0.45]	[[0.75, 0.45, 0.62], [0.45, 0.55, 0.28], [0.62, 0.28, 0.72]]	[[0.76, 4.04, 6.27], [3.81, 0.76, 18.21], [5.71, 15.43, 0.76]]	[0.75, 0.55, 0.72]	0.11	0	0.48	10	0.59	0.56
job1308_wnt2_fzd5_lrp5_grch38_grch38	1	WNT	GRCh38	GRCh38	['WNT2']	['FZD5', 'LRP5']	3	1794	WNT2_FZD5_LRP5_GRCh38	WNT2_FZD5_LRP5_GRCh38_R	Same	3	1794	355	61	50	86	17	65	76	44.3207	24.5731	-30.0543	9.02298e-23	25	[0.54, 0.37, 0.45]	[[0.76, 0.45, 0.62], [0.45, 0.54, 0.29], [0.62, 0.29, 0.72]]	[[0.76, 4.14, 6.19], [3.88, 0.76, 17.91], [5.7, 15.44, 0.76]]	[0.76, 0.54, 0.72]	0.11	0	0.49	10	0.59	0.56
job1308_wnt2_fzd5_lrp5_grch38_grch38	2	WNT	GRCh38	GRCh38	['WNT2']	['FZD5', 'LRP5']	3	1794	WNT2_FZD5_LRP5_GRCh38	WNT2_FZD5_LRP5_GRCh38_R	Same	3	1794	259	51	32	68	9	41	58	44.868	24.6334	-23.3217	7.82865e-18	25	[0.53, 0.37, 0.45]	[[0.75, 0.44, 0.62], [0.44, 0.54, 0.29], [0.62, 0.29, 0.73]]	[[0.76, 4.08, 6.39], [3.89, 0.76, 18.13], [5.83, 15.54, 0.76]]	[0.75, 0.54, 0.73]	0.1	0	0.48	10	0.59	0.56
job1308_wnt2_fzd5_lrp5_grch38_grch38	3	WNT	GRCh38	GRCh38	['WNT2']	['FZD5', 'LRP5']	3	1794	WNT2_FZD5_LRP5_GRCh38	WNT2_FZD5_LRP5_GRCh38_R	Same	3	1794	309	58	40	77	14	53	67	44.5185	24.4444	-26.7175	2.52853e-20	25	[0.53, 0.36, 0.45]	[[0.76, 0.44, 0.62], [0.44, 0.54, 0.28], [0.62, 0.28, 0.73]]	[[0.76, 4.02, 6.52], [3.82, 0.76, 17.73], [6.11, 15.69, 0.76]]	[0.76, 0.54, 0.73]	0.11	0	0.48	10	0.59	0.56
job1308_wnt2_fzd5_lrp5_grch38_grch38	4	WNT	GRCh38	GRCh38	['WNT2']	['FZD5', 'LRP5']	3	1794	WNT2_FZD5_LRP5_GRCh38	WNT2_FZD5_LRP5_GRCh38_R	Same	3	1794	248	42	34	64	8	46	54	44.2708	24.5536	-23.522	5.58151e-18	25	[0.53, 0.36, 0.45]	[[0.75, 0.44, 0.62], [0.44, 0.54, 0.28], [0.62, 0.28, 0.73]]	[[0.76, 4.06, 6.48], [4.03, 0.76, 19.13], [5.76, 15.74, 0.76]]	[0.75, 0.54, 0.73]	0.11	0	0.48	10	0.58	0.55
job13090_sdc1_adgra2_mm10_mm10	0	ADGRA	mm10	mm10	['Sdc1']	['Adgra2']	2	1647	SDC1_ADGRA2_mm10	SDC1_ADGRA2_mm10_R	Same	2	1647	198	19	19	58	9	28	65	48.6776	20.1573	-16.2533	1.19746e-12	25	[0.18, 0.18]	[[0.14, 0.18], [0.18, 0.38]]	[[0.76, 16.83], [17.06, 0.76]]	[0.14, 0.38]	0.43	0	0.18	10	0.35	0.43	0.72	0.8	B143,B167,B191,B249,B251,B252,B253,B254,B255,B256,B257,B258,B263,B264,B265,B267,B302,B304,B305,B308,B310,B312,B355,B357,B366,B367,B368,B376,B377,B383,B398,B767,B772,B773,B776,B779,B783,B790,B793,B804,B811,B818,B821,B822,B886,B1164,B1178,B1179,B1180,B1254,B1255,B1256,B1257,B1330	52	10777.7	0.52	0.47	0.55	6713.75	5969.13	112.47	6.34	61.11	54	4	7.41	15	27.78	{'A': 5, 'C': 0, 'D': 2, 'E': 1, 'F': 4, 'G': 1, 'H': 4, 'I': 3, 'K': 1, 'L': 6, 'M': 0, 'N': 0, 'P': 4, 'Q': 2, 'R': 6, 'S': 2, 'T': 2, 'V': 4, 'W': 2, 'Y': 5}	22.22	35.19	42.59	25.67	15.79	58.53	0.286511	0.802235	156
job13090_sdc1_adgra2_mm10_mm10	1	ADGRA	mm10	mm10	['Sdc1']	['Adgra2']	2	1647	SDC1_ADGRA2_mm10	SDC1_ADGRA2_mm10_R	Same	2	1647	115	13	7	32	7	15	41	48.9108	20.0281	-10.5026	1.97888e-08	25	[0.18, 0.18]	[[0.13, 0.18], [0.18, 0.38]]	[[0.76, 17.54], [17.95, 0.76]]	[0.13, 0.38]	0.43	0	0.18	10	0.35	0.43	0.79	0.81	B191,B249,B251,B253,B254,B256,B257,B258,B263,B265,B267,B308,B355,B357,B364,B366,B368,B370,B374,B377,B772,B779,B790,B793,B1332	2	6510.29	0.52	0.38	0.5	445.05	3740.9	11.9	3.95	60	25	1	4	4	16	{'A': 1, 'C': 0, 'D': 1, 'E': 0, 'F': 2, 'G': 0, 'H': 1, 'I': 3, 'K': 0, 'L': 2, 'M': 0, 'N': 0, 'P': 2, 'Q': 2, 'R': 3, 'S': 2, 'T': 1, 'V': 2, 'W': 0, 'Y': 3}	12	52	36	24.78	15.72	59.51	0.151291	0.713918	84
job13090_sdc1_adgra2_mm10_mm10	2	ADGRA	mm10	mm10	['Sdc1']	['Adgra2']	2	1647	SDC1_ADGRA2_mm10	SDC1_ADGRA2_mm10_R	Same	2	1647	89	6	7	19	2	13	42	49.1597	19.8179	-9.04749	2.31055e-07	25	[0.18, 0.18]	[[0.14, 0.18], [0.18, 0.39]]	[[0.76, 17.26], [17.82, 0.76]]	[0.14, 0.39]	0.43	0	0.18	10	0.36	0.43	0.68	0.8	B254,B255,B256,B257,B357,B381,B383,B398,B460,B504,B760,B761,B763,B764,B766,B772,B791,B794,B821,B822,B825,B826,B828,B829,B831	0	8253.06	0.51	0.48	0.46	257.5	3059.3	8.42	3.19	52	25	2	8	5	20	{'A': 1, 'C': 0, 'D': 0, 'E': 0, 'F': 0, 'G': 4, 'H': 0, 'I': 0, 'K': 0, 'L': 5, 'M': 2, 'N': 1, 'P': 0, 'Q': 1, 'R': 3, 'S': 2, 'T': 1, 'V': 2, 'W': 0, 'Y': 3}	44	16	40	25.3	15.72	58.98	0.0868835	0.667285	57
job13090_sdc1_adgra2_mm10_mm10	3	ADGRA	mm10	mm10	['Sdc1']	['Adgra2']	2	1647	SDC1_ADGRA2_mm10	SDC1_ADGRA2_mm10_R	Same	2	1647	155	16	17	35	3	16	68	48.8636	20.0994	-12.0953	1.34328e-09	25	[0.18, 0.18]	[[0.15, 0.18], [0.18, 0.39]]	[[0.76, 17.18], [17.28, 0.76]]	[0.15, 0.39]	0.41	0	0.18	10	0.36	0.42	0.73	0.81	B498,B499,B500,B503,B564,B606,B651,B654,B655,B671,B672,B673,B675,B701,B709,B710,B722,B724,B729,B732,B735,B750,B756,B764,B765,B766,B772,B783,B786,B790,B793,B794,B800,B803,B804,B807,B811,B819,B821,B822	6	7427.22	0.51	0.43	0.51	705.92	4690.33	15.05	5.02	47.5	40	6	15	3	7.5	{'A': 1, 'C': 0, 'D': 1, 'E': 1, 'F': 4, 'G': 4, 'H': 3, 'I': 2, 'K': 1, 'L': 3, 'M': 1, 'N': 1, 'P': 1, 'Q': 0, 'R': 6, 'S': 4, 'T': 0, 'V': 3, 'W': 3, 'Y': 1}	40	25	35	24.7	15.57	59.73	0.217645	0.759412	120
job13090_sdc1_adgra2_mm10_mm10	4	ADGRA	mm10	mm10	['Sdc1']	['Adgra2']	2	1647	SDC1_ADGRA2_mm10	SDC1_ADGRA2_mm10_R	Same	2	1647	76	8	6	12	3	12	35	49.0884	19.986	-8.10381	1.13736e-06	25	[0.17, 0.17]	[[0.14, 0.17], [0.17, 0.38]]	[[0.76, 17.78], [19.5, 0.76]]	[0.14, 0.38]	0.42	0	0.17	10	0.35	0.42	0.7	0.8	B143,B249,B253,B254,B357,B366,B377,B773,B776,B777,B780,B781,B1060,B1063,B1068,B1069,B1074,B1262,B1265,B1326,B1333,B1335	0	7569.88	0.51	0.4	0.52	518.04	2427.08	21.34	2.57	50	22	1	4.55	0	0	{'A': 2, 'C': 1, 'D': 0, 'E': 2, 'F': 1, 'G': 0, 'H': 0, 'I': 0, 'K': 1, 'L': 4, 'M': 0, 'N': 0, 'P': 1, 'Q': 0, 'R': 6, 'S': 1, 'T': 1, 'V': 0, 'W': 0, 'Y': 2}	40.91	18.18	40.91	25.52	15.49	58.98	0.0723439	0.667285	59
job13091_itgav_itgb3_adgra2_mm10_mm10	0	ADGRA	mm10	mm10	['Itgav', 'Itgb3']	['Adgra2']	3	3166	ITGAV_ITGB3_ADGRA2_mm10	ITGAV_ITGB3_ADGRA2_mm10_R	Same	3	3166	526	80	61	143	22	66	154	43.6597	23.4751	-37.0784	6.35555e-28	25	[0.47, 0.47, 0.19]	[[0.72, 0.75, 0.2], [0.75, 0.7, 0.18], [0.2, 0.18, 0.35]]	[[0.76, 1.66, 23.24], [1.56, 0.76, 23.1], [22.06, 23.95, 0.76]]	[0.72, 0.7, 0.35]	0.2	0	0.48	10	0.56	0.59
job13091_itgav_itgb3_adgra2_mm10_mm10	1	ADGRA	mm10	mm10	['Itgav', 'Itgb3']	['Adgra2']	3	3166	ITGAV_ITGB3_ADGRA2_mm10	ITGAV_ITGB3_ADGRA2_mm10_R	Same	3	3166	560	70	59	152	21	79	179	43.5516	23.3829	-40.2091	3.21241e-30	25	[0.51, 0.51, 0.27]	[[0.73, 0.75, 0.27], [0.75, 0.7, 0.27], [0.27, 0.27, 0.35]]	[[0.76, 1.65, 18.5], [1.59, 0.76, 17.86], [16.49, 15.01, 0.76]]	[0.73, 0.7, 0.35]	0.19	0	0.48	10	0.56	0.59
job13091_itgav_itgb3_adgra2_mm10_mm10	2	ADGRA	mm10	mm10	['Itgav', 'Itgb3']	['Adgra2']	3	3166	ITGAV_ITGB3_ADGRA2_mm10	ITGAV_ITGB3_ADGRA2_mm10_R	Same	3	3166	599	82	73	164	26	91	163	43.2914	23.5914	-44.3065	3.17257e-33	25	[0.48, 0.47, 0.2]	[[0.72, 0.75, 0.2], [0.75, 0.7, 0.19], [0.2, 0.19, 0.36]]	[[0.76, 1.68, 23.92], [1.59, 0.76, 24.23], [22.31, 21.86, 0.76]]	[0.72, 0.7, 0.36]	0.18	0	0.48	10	0.56	0.58
job13091_itgav_itgb3_adgra2_mm10_mm10	3	ADGRA	mm10	mm10	['Itgav', 'Itgb3']	['Adgra2']	3	3166	ITGAV_ITGB3_ADGRA2_mm10	ITGAV_ITGB3_ADGRA2_mm10_R	Same	3	3166	480	68	58	122	16	68	148	43.5118	23.4793	-35.497	9.18627e-27	25	[0.47, 0.47, 0.19]	[[0.72, 0.75, 0.2], [0.75, 0.7, 0.19], [0.2, 0.19, 0.36]]	[[0.76, 1.67, 26.05], [1.57, 0.76, 26.36], [23.75, 25.49, 0.76]]	[0.72, 0.7, 0.36]	0.09	0	0.47	10	0.56	0.54
job13091_itgav_itgb3_adgra2_mm10_mm10	4	ADGRA	mm10	mm10	['Itgav', 'Itgb3']	['Adgra2']	3	3166	ITGAV_ITGB3_ADGRA2_mm10	ITGAV_ITGB3_ADGRA2_mm10_R	Same	3	3166	547	58	56	153	16	86	178	43.6136	23.5247	-41.7088	2.55176e-31	25	[0.48, 0.47, 0.2]	[[0.72, 0.75, 0.21], [0.75, 0.7, 0.19], [0.21, 0.19, 0.36]]	[[0.76, 1.67, 21.92], [1.59, 0.76, 22.79], [19.65, 20.38, 0.76]]	[0.72, 0.7, 0.36]	0.09	0	0.47	10	0.56	0.54
job13092_sdc2_adgra2_mm10_mm10	0	ADGRA	mm10	mm10	['Sdc2']	['Adgra2']	2	1538	SDC2_ADGRA2_mm10	SDC2_ADGRA2_mm10_R	Same	2	1538	122	16	15	25	1	15	50	47.9294	20.6288	-11.3608	4.644e-09	25	[0.19, 0.19]	[[0.18, 0.19], [0.19, 0.39]]	[[0.76, 15.6], [15.65, 0.76]]	[0.18, 0.39]	0.38	0	0.19	10	0.38	0.42	0.79	0.82	B358,B359,B360,B361,B362,B401,B412,B414,B432,B459,B460,B461,B464,B508,B509,B520,B521,B681,B684,B688,B689,B716,B742,B743,B744,B772,B787,B790,B791,B794,B811,B822,B825,B883,B886	2	7278.55	0.52	0.4	0.5	356.59	3859.09	9.24	4.08	45.71	35	1	2.86	5	14.29	{'A': 0, 'C': 0, 'D': 2, 'E': 2, 'F': 2, 'G': 3, 'H': 1, 'I': 2, 'K': 0, 'L': 4, 'M': 2, 'N': 2, 'P': 0, 'Q': 2, 'R': 3, 'S': 1, 'T': 3, 'V': 3, 'W': 0, 'Y': 3}	40	17.14	42.86	24.63	15.64	59.73	0.21983	0.777661	97
job13092_sdc2_adgra2_mm10_mm10	1	ADGRA	mm10	mm10	['Sdc2']	['Adgra2']	2	1538	SDC2_ADGRA2_mm10	SDC2_ADGRA2_mm10_R	Same	2	1538	87	10	4	22	1	12	38	48.0667	20.6217	-9.78829	6.61209e-08	25	[0.18, 0.18]	[[0.18, 0.18], [0.18, 0.39]]	[[0.76, 15.7], [15.97, 0.76]]	[0.18, 0.39]	0.39	0	0.18	10	0.37	0.42	0.74	0.82	B121,B122,B123,B251,B265,B266,B267,B302,B304,B312,B355,B357,B366,B367,B767,B769,B772,B776,B779,B783,B790,B791,B818,B1303,B1304,B1305,B1307	1	6306.78	0.51	0.47	0.54	344.9	2818.32	12.24	2.92	66.67	27	2	7.41	2	7.41	{'A': 4, 'C': 0, 'D': 0, 'E': 1, 'F': 2, 'G': 1, 'H': 1, 'I': 2, 'K': 1, 'L': 4, 'M': 0, 'N': 0, 'P': 3, 'Q': 1, 'R': 2, 'S': 1, 'T': 1, 'V': 1, 'W': 1, 'Y': 1}	25.93	44.44	29.63	24.63	15.49	59.88	0.115939	0.686355	62
job13092_sdc2_adgra2_mm10_mm10	2	ADGRA	mm10	mm10	['Sdc2']	['Adgra2']	2	1538	SDC2_ADGRA2_mm10	SDC2_ADGRA2_mm10_R	Same	2	1538	138	16	10	39	0	16	57	48.2389	20.5207	-13.1414	2.2953e-10	25	[0.19, 0.19]	[[0.17, 0.19], [0.19, 0.39]]	[[0.76, 15.98], [15.83, 0.76]]	[0.17, 0.39]	0.38	0	0.19	10	0.37	0.42	0.75	0.82	B29,B31,B32,B33,B34,B45,B46,B47,B65,B67,B88,B89,B90,B113,B114,B242,B336,B356,B357,B358,B361,B401,B459,B460,B461,B464,B465,B468,B508,B765,B766,B767,B772,B776,B783,B790,B818,B819,B822	6	7246.86	0.51	0.42	0.57	1525.31	3932.09	38.79	4.17	53.85	39	3	7.69	5	12.82	{'A': 5, 'C': 1, 'D': 2, 'E': 2, 'F': 1, 'G': 3, 'H': 0, 'I': 1, 'K': 1, 'L': 4, 'M': 2, 'N': 2, 'P': 1, 'Q': 1, 'R': 4, 'S': 1, 'T': 2, 'V': 4, 'W': 0, 'Y': 2}	33.33	38.46	28.21	24.48	15.49	60.03	0.218535	0.759412	96
job13092_sdc2_adgra2_mm10_mm10	3	ADGRA	mm10	mm10	['Sdc2']	['Adgra2']	2	1538	SDC2_ADGRA2_mm10	SDC2_ADGRA2_mm10_R	Same	2	1538	138	28	11	38	4	8	49	48.0519	20.6264	-11.6	3.10078e-09	25	[0.18, 0.18]	[[0.18, 0.18], [0.18, 0.39]]	[[0.76, 16.5], [15.87, 0.76]]	[0.18, 0.39]	0.39	0	0.18	10	0.37	0.41	0.78	0.81	B52,B65,B90,B112,B114,B116,B136,B160,B183,B184,B215,B356,B358,B359,B361,B401,B414,B458,B460,B461,B501,B504,B508,B764,B766,B772,B779,B783,B790,B793,B800,B804,B811,B818,B821,B822,B825,B886	2	6088.81	0.52	0.45	0.53	518.5	4356.27	11.9	4.54	42.11	38	7	18.42	3	7.89	{'A': 1, 'C': 0, 'D': 1, 'E': 2, 'F': 2, 'G': 3, 'H': 2, 'I': 2, 'K': 3, 'L': 4, 'M': 2, 'N': 1, 'P': 0, 'Q': 0, 'R': 7, 'S': 1, 'T': 2, 'V': 2, 'W': 0, 'Y': 3}	42.11	28.95	28.95	25.15	15.57	59.28	0.257547	0.78549	94
job13092_sdc2_adgra2_mm10_mm10	4	ADGRA	mm10	mm10	['Sdc2']	['Adgra2']	2	1538	SDC2_ADGRA2_mm10	SDC2_ADGRA2_mm10_R	Same	2	1538	95	6	4	27	1	7	50	47.9024	20.7475	-8.79006	3.56894e-07	25	[0.18, 0.18]	[[0.17, 0.18], [0.18, 0.39]]	[[0.76, 16.01], [16.08, 0.76]]	[0.17, 0.39]	0.38	0	0.18	10	0.38	0.41	0.71	0.82	B255,B323,B342,B344,B345,B357,B360,B361,B405,B460,B504,B507,B508,B659,B764,B765,B766,B772,B783,B790,B800,B804,B811,B818,B821,B822,B825,B826,B877,B878,B879,B883,B1128	3	6427.19	0.51	0.46	0.55	470.93	3258.05	14.45	3.42	48.48	33	2	6.06	5	15.15	{'A': 2, 'C': 0, 'D': 0, 'E': 2, 'F': 2, 'G': 4, 'H': 1, 'I': 1, 'K': 0, 'L': 3, 'M': 1, 'N': 3, 'P': 3, 'Q': 0, 'R': 5, 'S': 1, 'T': 1, 'V': 3, 'W': 0, 'Y': 1}	42.42	15.15	42.42	25	15.64	59.36	0.107644	0.686355	65
job13093_sdc1_adgra2_grch38_grch38	0	ADGRA	GRCh38	GRCh38	['SDC1']	['ADGRA2']	2	1600	SDC1_ADGRA2_GRCh38	SDC1_ADGRA2_GRCh38_R	Same	2	1600	96	12	11	20	3	8	42	49.6756	19.827	-8.28816	8.3307e-07	25	[0.19, 0.19]	[[0.15, 0.19], [0.19, 0.38]]	[[0.76, 14.29], [15.53, 0.76]]	[0.15, 0.38]	0.44	0	0.19	10	0.36	0.44	0.66	0.8	B377,B402,B410,B654,B655,B656,B658,B659,B660,B671,B672,B673,B709,B724,B727,B752,B759,B766,B767,B768,B769,B774,B785,B792,B827,B828,B1180	2	5900.6	0.54	0.5	0.57	568.06	3122.63	18.19	3.21	44.44	27	3	11.11	2	7.41	{'A': 1, 'C': 0, 'D': 0, 'E': 2, 'F': 2, 'G': 4, 'H': 1, 'I': 1, 'K': 0, 'L': 3, 'M': 0, 'N': 1, 'P': 1, 'Q': 0, 'R': 3, 'S': 2, 'T': 2, 'V': 1, 'W': 1, 'Y': 2}	11.11	22.22	66.67	24.39	15.98	59.63	0.100105	0.686355	77
job13093_sdc1_adgra2_grch38_grch38	1	ADGRA	GRCh38	GRCh38	['SDC1']	['ADGRA2']	2	1600	SDC1_ADGRA2_GRCh38	SDC1_ADGRA2_GRCh38_R	Same	2	1600	85	14	13	24	3	8	23	49.6046	19.7699	-8.89874	2.97042e-07	25	[0.18, 0.18]	[[0.16, 0.18], [0.18, 0.38]]	[[0.76, 15.66], [15.88, 0.76]]	[0.16, 0.38]	0.44	0	0.18	10	0.36	0.44	0.67	0.8	B402,B410,B498,B499,B500,B654,B655,B656,B658,B660,B670,B671,B672,B709,B716,B724,B752,B757,B766,B767,B768,B793,B820,B827,B828,B830,B831	2	6464.01	0.54	0.46	0.48	322.56	2705.44	11.92	2.82	37.04	27	5	18.52	3	11.11	{'A': 3, 'C': 0, 'D': 1, 'E': 3, 'F': 1, 'G': 2, 'H': 2, 'I': 0, 'K': 1, 'L': 3, 'M': 0, 'N': 1, 'P': 0, 'Q': 0, 'R': 3, 'S': 2, 'T': 2, 'V': 1, 'W': 1, 'Y': 1}	18.52	22.22	59.26	24.39	16.06	59.56	0.0748783	0.667285	57
job13093_sdc1_adgra2_grch38_grch38	2	ADGRA	GRCh38	GRCh38	['SDC1']	['ADGRA2']	2	1600	SDC1_ADGRA2_GRCh38	SDC1_ADGRA2_GRCh38_R	Same	2	1600	168	25	26	48	5	21	43	49.532	19.7984	-14.9062	1.16509e-11	25	[0.18, 0.18]	[[0.16, 0.18], [0.18, 0.38]]	[[0.76, 16.86], [16.76, 0.76]]	[0.16, 0.38]	0.43	0	0.18	10	0.35	0.43	0.71	0.81	B52,B112,B136,B160,B186,B211,B356,B358,B359,B360,B361,B401,B411,B412,B414,B460,B498,B499,B500,B507,B508,B510,B630,B631,B632,B633,B651,B654,B655,B656,B658,B659,B671,B672,B673,B674,B709,B711,B724,B727,B752,B755,B756,B757,B758,B759,B761,B793,B795,B796,B828,B830,B831	5	5620.28	0.53	0.52	0.6	687.24	5028.77	13.67	5.26	41.51	53	10	18.87	5	9.43	{'A': 5, 'C': 0, 'D': 2, 'E': 5, 'F': 2, 'G': 3, 'H': 3, 'I': 0, 'K': 3, 'L': 5, 'M': 1, 'N': 4, 'P': 3, 'Q': 1, 'R': 6, 'S': 4, 'T': 0, 'V': 3, 'W': 1, 'Y': 2}	11.32	32.08	56.6	23.78	15.98	60.24	0.143402	0.713918	118
job13093_sdc1_adgra2_grch38_grch38	3	ADGRA	GRCh38	GRCh38	['SDC1']	['ADGRA2']	2	1600	SDC1_ADGRA2_GRCh38	SDC1_ADGRA2_GRCh38_R	Same	2	1600	120	14	11	35	5	18	37	49.6392	19.9134	-11.8488	2.03693e-09	25	[0.17, 0.17]	[[0.15, 0.17], [0.17, 0.39]]	[[0.76, 18.11], [22.16, 0.76]]	[0.15, 0.39]	0.43	0	0.17	10	0.36	0.43	0.7	0.8	B52,B359,B360,B361,B362,B410,B411,B414,B458,B459,B460,B501,B503,B504,B655,B659,B661,B668,B670,B671,B672,B673,B674,B758,B761,B861,B895,B896,B899,B907,B915,B918	0	4818.2	0.53	0.44	0.57	468.71	3804.7	12.32	3.98	46.88	32	1	3.12	6	18.75	{'A': 1, 'C': 1, 'D': 1, 'E': 2, 'F': 1, 'G': 2, 'H': 2, 'I': 0, 'K': 2, 'L': 5, 'M': 1, 'N': 3, 'P': 2, 'Q': 0, 'R': 3, 'S': 2, 'T': 0, 'V': 1, 'W': 1, 'Y': 2}	34.38	15.62	50	24.39	15.98	59.63	0.166359	0.730443	101
job13093_sdc1_adgra2_grch38_grch38	4	ADGRA	GRCh38	GRCh38	['SDC1']	['ADGRA2']	2	1600	SDC1_ADGRA2_GRCh38	SDC1_ADGRA2_GRCh38_R	Same	2	1600	143	21	27	34	7	11	43	49.6774	19.6416	-10.4627	2.11655e-08	25	[0.17, 0.17]	[[0.15, 0.17], [0.17, 0.38]]	[[0.76, 18.48], [20.63, 0.76]]	[0.15, 0.38]	0.42	0	0.17	10	0.35	0.42	0.7	0.8	B52,B65,B112,B116,B136,B138,B160,B161,B162,B186,B361,B382,B385,B410,B420,B421,B458,B459,B460,B461,B500,B891,B892,B895,B896,B899,B907,B918,B919,B1170,B1171,B1172	29	7295.07	0.53	0.43	0.57	3793.63	4735.73	80.11	4.99	31.25	32	5	15.62	7	21.88	{'A': 0, 'C': 0, 'D': 3, 'E': 1, 'F': 1, 'G': 1, 'H': 1, 'I': 0, 'K': 3, 'L': 5, 'M': 2, 'N': 3, 'P': 0, 'Q': 1, 'R': 7, 'S': 1, 'T': 1, 'V': 0, 'W': 1, 'Y': 1}	34.38	25	40.62	24.46	15.9	59.63	0.174405	0.730443	107
job13094_sdc2_adgra2_grch38_grch38	0	ADGRA	GRCh38	GRCh38	['SDC2']	['ADGRA2']	2	1480	SDC2_ADGRA2_GRCh38	SDC2_ADGRA2_GRCh38_R	Same	2	1480	191	29	15	40	6	34	67	49.362	20.8931	-17.1161	2.78905e-13	25	[0.19, 0.19]	[[0.19, 0.19], [0.19, 0.38]]	[[0.76, 16.36], [16.64, 0.76]]	[0.19, 0.38]	0.39	0	0.19	10	0.37	0.42	0.7	0.8	B358,B359,B360,B361,B362,B414,B453,B455,B456,B457,B458,B459,B460,B498,B500,B501,B504,B539,B540,B562,B590,B616,B649,B700,B702,B758,B760,B761,B762,B763,B767,B768,B769,B770,B774,B775,B781,B785,B792,B802,B806,B810,B823,B830,B832,B844,B1013,B1014,B1136,B1140,B1141	6	6980.94	0.54	0.46	0.49	831.87	5921.3	14.05	6.29	43.14	51	11	21.57	11	21.57	{'A': 4, 'C': 0, 'D': 2, 'E': 2, 'F': 3, 'G': 3, 'H': 4, 'I': 1, 'K': 0, 'L': 5, 'M': 1, 'N': 5, 'P': 1, 'Q': 3, 'R': 8, 'S': 2, 'T': 0, 'V': 2, 'W': 2, 'Y': 3}	37.25	11.76	50.98	25.23	15.9	58.87	0.266442	0.78549	151
job13094_sdc2_adgra2_grch38_grch38	1	ADGRA	GRCh38	GRCh38	['SDC2']	['ADGRA2']	2	1480	SDC2_ADGRA2_GRCh38	SDC2_ADGRA2_GRCh38_R	Same	2	1480	119	12	12	29	1	15	50	49.3323	20.817	-11.0947	7.27936e-09	25	[0.18, 0.18]	[[0.2, 0.18], [0.18, 0.38]]	[[0.76, 16.69], [17.28, 0.76]]	[0.2, 0.38]	0.4	0	0.18	10	0.36	0.42	0.68	0.8	B143,B304,B346,B347,B350,B352,B371,B400,B405,B413,B460,B500,B503,B507,B508,B764,B765,B766,B768,B769,B771,B774,B785,B792,B793,B796,B813,B820,B823,B824,B828,B830,B1134,B1135,B1136,B1137	3	5695.3	0.53	0.49	0.49	467.67	3928	11.91	4.09	47.22	36	1	2.78	3	8.33	{'A': 4, 'C': 0, 'D': 1, 'E': 2, 'F': 2, 'G': 5, 'H': 2, 'I': 1, 'K': 0, 'L': 5, 'M': 1, 'N': 2, 'P': 1, 'Q': 0, 'R': 4, 'S': 2, 'T': 1, 'V': 0, 'W': 1, 'Y': 2}	36.11	13.89	50	24.08	15.75	60.17	0.12203	0.706157	84
job13094_sdc2_adgra2_grch38_grch38	2	ADGRA	GRCh38	GRCh38	['SDC2']	['ADGRA2']	2	1480	SDC2_ADGRA2_GRCh38	SDC2_ADGRA2_GRCh38_R	Same	2	1480	40	3	2	7	0	1	27	49.2936	20.7221	-5.08401	0.000186596	25	[0.18, 0.18]	[[0.19, 0.18], [0.18, 0.38]]	[[0.76, 17.15], [17.75, 0.76]]	[0.19, 0.38]	0.39	0	0.18	10	0.36	0.41	0.73	0.79	B766,B768,B774,B785,B788,B792,B802,B813,B820	0	5417.88	0.54	0.28	0.62	107.3	1341.52	8	1.38	66.67	9	0	0	0	0	{'A': 1, 'C': 0, 'D': 0, 'E': 0, 'F': 2, 'G': 2, 'H': 0, 'I': 2, 'K': 0, 'L': 0, 'M': 0, 'N': 0, 'P': 0, 'Q': 0, 'R': 1, 'S': 0, 'T': 0, 'V': 0, 'W': 0, 'Y': 1}	77.78	0	22.22	25.15	15.98	58.87	0.111357	0.686355	36
job13094_sdc2_adgra2_grch38_grch38	3	ADGRA	GRCh38	GRCh38	['SDC2']	['ADGRA2']	2	1480	SDC2_ADGRA2_GRCh38	SDC2_ADGRA2_GRCh38_R	Same	2	1480	96	4	11	41	0	8	32	49.4497	20.5975	-10.156	3.55325e-08	25	[0.18, 0.18]	[[0.19, 0.18], [0.18, 0.38]]	[[0.76, 16.79], [17.63, 0.76]]	[0.19, 0.38]	0.39	0	0.18	10	0.36	0.41	0.72	0.8	B65,B90,B116,B136,B160,B357,B359,B498,B500,B503,B504,B562,B614,B616,B649,B700,B701,B737,B761,B765,B766,B792,B795,B796,B821,B824,B828,B829,B830,B831,B834,B835,B1013	10	8077.49	0.53	0.43	0.57	1355.14	3260.6	41.56	3.39	39.39	33	5	15.15	4	12.12	{'A': 2, 'C': 1, 'D': 1, 'E': 1, 'F': 0, 'G': 2, 'H': 3, 'I': 1, 'K': 0, 'L': 4, 'M': 0, 'N': 2, 'P': 0, 'Q': 1, 'R': 8, 'S': 1, 'T': 1, 'V': 3, 'W': 1, 'Y': 1}	24.24	30.3	45.45	23.62	15.9	60.47	0.0784864	0.667285	59
job13094_sdc2_adgra2_grch38_grch38	4	ADGRA	GRCh38	GRCh38	['SDC2']	['ADGRA2']	2	1480	SDC2_ADGRA2_GRCh38	SDC2_ADGRA2_GRCh38_R	Same	2	1480	183	16	23	44	4	29	67	49.1686	20.9026	-15.5795	3.73705e-12	25	[0.17, 0.17]	[[0.2, 0.17], [0.17, 0.38]]	[[0.76, 18.49], [22.03, 0.76]]	[0.2, 0.38]	0.39	0	0.17	10	0.37	0.4	0.71	0.8	B359,B360,B361,B420,B460,B499,B500,B503,B504,B507,B532,B533,B547,B548,B549,B554,B593,B595,B596,B598,B611,B651,B654,B659,B661,B662,B663,B664,B666,B671,B672,B673,B724,B895,B899,B907,B910,B914,B918,B1011,B1012,B1013	19	6990.55	0.54	0.47	0.57	2107.82	5342.19	39.46	5.6	42.86	42	6	14.29	9	21.43	{'A': 2, 'C': 1, 'D': 0, 'E': 1, 'F': 1, 'G': 3, 'H': 2, 'I': 1, 'K': 2, 'L': 6, 'M': 1, 'N': 3, 'P': 1, 'Q': 2, 'R': 7, 'S': 2, 'T': 2, 'V': 1, 'W': 3, 'Y': 1}	30.95	30.95	38.1	24.24	16.06	59.71	0.203537	0.759412	136
job13095_itgav_itgb3_adgra2_grch38_grch38	0	ADGRA	GRCh38	GRCh38	['ITGAV', 'ITGB3']	['ADGRA2']	3	3098	ITGAV_ITGB3_ADGRA2_GRCh38	ITGAV_ITGB3_ADGRA2_GRCh38_R	Same	3	3098	539	68	53	137	14	78	189	44.3232	23.7172	-39.4722	1.1151e-29	25	[0.48, 0.48, 0.19]	[[0.75, 0.77, 0.19], [0.77, 0.73, 0.18], [0.19, 0.18, 0.35]]	[[0.76, 1.6, 23.78], [1.57, 0.76, 23.78], [23.49, 24.11, 0.76]]	[0.75, 0.73, 0.35]	0.2	0	0.48	10	0.57	0.6
job13095_itgav_itgb3_adgra2_grch38_grch38	1	ADGRA	GRCh38	GRCh38	['ITGAV', 'ITGB3']	['ADGRA2']	3	3098	ITGAV_ITGB3_ADGRA2_GRCh38	ITGAV_ITGB3_ADGRA2_GRCh38_R	Same	3	3098	617	69	61	172	25	101	189	44.0277	23.8891	-46.1616	1.38262e-34	25	[0.48, 0.48, 0.19]	[[0.75, 0.77, 0.19], [0.77, 0.72, 0.18], [0.19, 0.18, 0.35]]	[[0.76, 1.61, 21.67], [1.59, 0.76, 21.64], [22.35, 24.08, 0.76]]	[0.75, 0.72, 0.35]	0.19	0	0.48	10	0.57	0.59
job13095_itgav_itgb3_adgra2_grch38_grch38	2	ADGRA	GRCh38	GRCh38	['ITGAV', 'ITGB3']	['ADGRA2']	3	3098	ITGAV_ITGB3_ADGRA2_GRCh38	ITGAV_ITGB3_ADGRA2_GRCh38_R	Same	3	3098	650	86	64	194	21	92	193	43.6933	23.9077	-48.7738	1.67761e-36	25	[0.49, 0.48, 0.19]	[[0.75, 0.78, 0.2], [0.78, 0.72, 0.19], [0.2, 0.19, 0.35]]	[[0.76, 1.59, 25.12], [1.56, 0.76, 25.48], [22.95, 24.14, 0.76]]	[0.75, 0.72, 0.35]	0.08	0	0.48	10	0.57	0.54
job13095_itgav_itgb3_adgra2_grch38_grch38	3	ADGRA	GRCh38	GRCh38	['ITGAV', 'ITGB3']	['ADGRA2']	3	3098	ITGAV_ITGB3_ADGRA2_GRCh38	ITGAV_ITGB3_ADGRA2_GRCh38_R	Same	3	3098	562	67	67	173	16	76	163	44.3532	23.8604	-42.1098	1.29613e-31	25	[0.48, 0.47, 0.18]	[[0.74, 0.77, 0.19], [0.77, 0.72, 0.18], [0.19, 0.18, 0.35]]	[[0.76, 1.61, 27.88], [1.55, 0.76, 28.52], [28.78, 29.15, 0.76]]	[0.74, 0.72, 0.35]	0.09	0	0.48	10	0.57	0.54
job13095_itgav_itgb3_adgra2_grch38_grch38	4	ADGRA	GRCh38	GRCh38	['ITGAV', 'ITGB3']	['ADGRA2']	3	3098	ITGAV_ITGB3_ADGRA2_GRCh38	ITGAV_ITGB3_ADGRA2_GRCh38_R	Same	3	3098	479	60	55	128	15	70	151	43.8424	23.9737	-35.8598	4.97725e-27	25	[0.48, 0.48, 0.18]	[[0.75, 0.78, 0.19], [0.78, 0.72, 0.18], [0.19, 0.18, 0.35]]	[[0.76, 1.59, 27.94], [1.59, 0.76, 28.41], [26.86, 27.22, 0.76]]	[0.75, 0.72, 0.35]	0.08	0	0.48	10	0.57	0.54
job13096_inhba_inhbb_acvr1c_acvr2b_grch38_grch38	0	ACTIVIN	GRCh38	GRCh38	['INHBA', 'INHBB']	['ACVR1C', 'ACVR2B']	4	1894	INHBA_INHBB_ACVR1C_ACVR2B_GRCh38	INHBA_INHBB_ACVR1C_ACVR2B_GRCh38_R	Same	4	1894	802	96	121	196	40	177	172	41.5271	29.069	-65.1624	1.59847e-48	25	[0.26, 0.26, 0.25, 0.25]	[[0.5, 0.5, 0.15, 0.14], [0.5, 0.48, 0.14, 0.13], [0.15, 0.14, 0.57, 0.48], [0.14, 0.13, 0.48, 0.56]]	[[0.76, 2.65, 19.56, 26.01], [2.67, 0.76, 20.59, 25.81], [20.04, 20.67, 0.76, 3.96], [24.71, 24.73, 3.96, 0.76]]	[0.5, 0.48, 0.57, 0.56]	0.22	0	0.31	10	0.4	0.44
job13096_inhba_inhbb_acvr1c_acvr2b_grch38_grch38	1	ACTIVIN	GRCh38	GRCh38	['INHBA', 'INHBB']	['ACVR1C', 'ACVR2B']	4	1894	INHBA_INHBB_ACVR1C_ACVR2B_GRCh38	INHBA_INHBB_ACVR1C_ACVR2B_GRCh38_R	Same	4	1894	597	91	70	139	28	117	152	41.3115	28.918	-47.7933	8.78815e-36	25	[0.25, 0.25, 0.25, 0.26]	[[0.51, 0.49, 0.13, 0.15], [0.49, 0.47, 0.12, 0.14], [0.13, 0.12, 0.59, 0.49], [0.15, 0.14, 0.49, 0.56]]	[[0.76, 2.52, 22.27, 18.82], [2.54, 0.76, 23.69, 19.1], [24.56, 24.72, 0.76, 4.34], [19.98, 20.1, 4.11, 0.76]]	[0.51, 0.47, 0.59, 0.56]	0.22	0	0.31	10	0.39	0.43
job13096_inhba_inhbb_acvr1c_acvr2b_grch38_grch38	2	ACTIVIN	GRCh38	GRCh38	['INHBA', 'INHBB']	['ACVR1C', 'ACVR2B']	4	1894	INHBA_INHBB_ACVR1C_ACVR2B_GRCh38	INHBA_INHBB_ACVR1C_ACVR2B_GRCh38_R	Same	4	1894	664	86	104	159	30	126	159	41.2783	29.3609	-50.9156	4.50478e-38	25	[0.25, 0.24, 0.24, 0.25]	[[0.5, 0.5, 0.12, 0.14], [0.5, 0.47, 0.11, 0.13], [0.12, 0.11, 0.59, 0.49], [0.14, 0.13, 0.49, 0.56]]	[[0.76, 2.69, 26.08, 20.46], [2.76, 0.76, 25.56, 21.53], [25.42, 27.18, 0.76, 3.96], [20.88, 20.99, 3.69, 0.76]]	[0.5, 0.47, 0.59, 0.56]	0.2	0	0.31	10	0.4	0.43
job13096_inhba_inhbb_acvr1c_acvr2b_grch38_grch38	3	ACTIVIN	GRCh38	GRCh38	['INHBA', 'INHBB']	['ACVR1C', 'ACVR2B']	4	1894	INHBA_INHBB_ACVR1C_ACVR2B_GRCh38	INHBA_INHBB_ACVR1C_ACVR2B_GRCh38_R	Same	4	1894	673	95	87	169	38	126	158	41.7276	29.103	-51.1531	3.0161e-38	25	[0.25, 0.25, 0.24, 0.26]	[[0.5, 0.49, 0.12, 0.14], [0.49, 0.47, 0.11, 0.14], [0.12, 0.11, 0.59, 0.49], [0.14, 0.14, 0.49, 0.56]]	[[0.76, 2.68, 23.99, 19.69], [2.71, 0.76, 26.53, 18.87], [26.29, 27.24, 0.76, 4.13], [19.89, 19.09, 3.92, 0.76]]	[0.5, 0.47, 0.59, 0.56]	0.21	0	0.31	10	0.4	0.43
job13096_inhba_inhbb_acvr1c_acvr2b_grch38_grch38	4	ACTIVIN	GRCh38	GRCh38	['INHBA', 'INHBB']	['ACVR1C', 'ACVR2B']	4	1894	INHBA_INHBB_ACVR1C_ACVR2B_GRCh38	INHBA_INHBB_ACVR1C_ACVR2B_GRCh38_R	Same	4	1894	844	107	128	225	41	164	179	41.1805	29.1723	-66.0124	3.80386e-49	25	[0.26, 0.26, 0.25, 0.27]	[[0.5, 0.49, 0.13, 0.15], [0.49, 0.46, 0.12, 0.15], [0.13, 0.12, 0.59, 0.5], [0.15, 0.15, 0.5, 0.56]]	[[0.76, 2.7, 25.54, 19.86], [2.84, 0.76, 25.49, 18.53], [25.45, 26.72, 0.76, 4.38], [18.88, 20.82, 3.56, 0.76]]	[0.5, 0.46, 0.59, 0.56]	0.21	0	0.31	10	0.39	0.43
job13097_inha_inhba_acvr2a_grch38_grch38	0	ACTIVIN	GRCh38	GRCh38	['INHA', 'INHBA']	['ACVR2A']	3	1254	INHA_INHBA_ACVR2A_GRCh38	INHA_INHBA_ACVR2A_GRCh38_R	Same	3	1254	386	54	48	100	14	68	102	44	26.1905	-31.8971	4.0145e-24	25	[0.34, 0.36, 0.15]	[[0.49, 0.55, 0.13], [0.55, 0.46, 0.17], [0.13, 0.17, 0.7]]	[[0.76, 4.34, 21.7], [4.68, 0.76, 22.24], [22.13, 23.85, 0.76]]	[0.49, 0.46, 0.7]	0.27	0	0.37	10	0.43	0.52
job13097_inha_inhba_acvr2a_grch38_grch38	1	ACTIVIN	GRCh38	GRCh38	['INHA', 'INHBA']	['ACVR2A']	3	1254	INHA_INHBA_ACVR2A_GRCh38	INHA_INHBA_ACVR2A_GRCh38_R	Same	3	1254	375	53	46	99	13	70	94	43.553	26.4565	-32.3984	1.72163e-24	25	[0.35, 0.37, 0.16]	[[0.5, 0.55, 0.14], [0.55, 0.47, 0.19], [0.14, 0.19, 0.7]]	[[0.76, 4.33, 22.81], [4.69, 0.76, 21.52], [20.74, 22.72, 0.76]]	[0.5, 0.47, 0.7]	0.25	0	0.37	10	0.43	0.51
job13097_inha_inhba_acvr2a_grch38_grch38	2	ACTIVIN	GRCh38	GRCh38	['INHA', 'INHBA']	['ACVR2A']	3	1254	INHA_INHBA_ACVR2A_GRCh38	INHA_INHBA_ACVR2A_GRCh38_R	Same	3	1254	396	53	47	104	14	66	112	43.9351	26.4565	-31.7248	5.37085e-24	25	[0.35, 0.34, 0.14]	[[0.5, 0.54, 0.15], [0.54, 0.47, 0.14], [0.15, 0.14, 0.7]]	[[0.76, 4.56, 21.0], [4.76, 0.76, 23.34], [19.65, 23.72, 0.76]]	[0.5, 0.47, 0.7]	0.27	0	0.37	10	0.43	0.51
job13097_inha_inhba_acvr2a_grch38_grch38	3	ACTIVIN	GRCh38	GRCh38	['INHA', 'INHBA']	['ACVR2A']	3	1254	INHA_INHBA_ACVR2A_GRCh38	INHA_INHBA_ACVR2A_GRCh38_R	Same	3	1254	333	42	36	88	13	59	95	44.2857	26.2857	-27.65	5.23399e-21	25	[0.33, 0.34, 0.14]	[[0.49, 0.54, 0.13], [0.54, 0.47, 0.14], [0.13, 0.14, 0.69]]	[[0.76, 4.46, 24.12], [4.7, 0.76, 23.15], [23.56, 25.2, 0.76]]	[0.49, 0.47, 0.69]	0.27	0	0.36	10	0.42	0.51
job13097_inha_inhba_acvr2a_grch38_grch38	4	ACTIVIN	GRCh38	GRCh38	['INHA', 'INHBA']	['ACVR2A']	3	1254	INHA_INHBA_ACVR2A_GRCh38	INHA_INHBA_ACVR2A_GRCh38_R	Same	3	1254	371	43	42	95	12	73	106	43.6364	26.5072	-31.9056	3.95765e-24	25	[0.34, 0.34, 0.13]	[[0.49, 0.54, 0.13], [0.54, 0.47, 0.13], [0.13, 0.13, 0.69]]	[[0.76, 4.17, 22.09], [4.84, 0.76, 23.32], [22.07, 25.18, 0.76]]	[0.49, 0.47, 0.69]	0.26	0	0.36	10	0.42	0.5
job13098_inha_inhbb_acvr2b_grch38_grch38	0	ACTIVIN	GRCh38	GRCh38	['INHA', 'INHBB']	['ACVR2B']	3	1284	INHA_INHBB_ACVR2B_GRCh38	INHA_INHBB_ACVR2B_GRCh38_R	Same	3	1284	407	46	53	106	11	65	126	45.6173	24.7879	-31.5396	7.34351e-24	25	[0.29, 0.29, 0.13]	[[0.44, 0.45, 0.13], [0.45, 0.42, 0.13], [0.13, 0.13, 0.56]]	[[0.76, 3.05, 25.7], [3.8, 0.76, 25.78], [22.34, 22.39, 0.76]]	[0.44, 0.42, 0.56]	0.24	0	0.29	10	0.35	0.42
job13098_inha_inhbb_acvr2b_grch38_grch38	1	ACTIVIN	GRCh38	GRCh38	['INHA', 'INHBB']	['ACVR2B']	3	1284	INHA_INHBB_ACVR2B_GRCh38	INHA_INHBB_ACVR2B_GRCh38_R	Same	3	1284	453	53	52	133	10	78	127	45.5598	25.2896	-37.988	1.36765e-28	25	[0.3, 0.3, 0.15]	[[0.44, 0.45, 0.16], [0.45, 0.42, 0.15], [0.16, 0.15, 0.56]]	[[0.76, 3.29, 22.48], [4.39, 0.76, 18.95], [20.68, 18.13, 0.76]]	[0.44, 0.42, 0.56]	0.21	0	0.31	10	0.36	0.42
job13098_inha_inhbb_acvr2b_grch38_grch38	2	ACTIVIN	GRCh38	GRCh38	['INHA', 'INHBB']	['ACVR2B']	3	1284	INHA_INHBB_ACVR2B_GRCh38	INHA_INHBB_ACVR2B_GRCh38_R	Same	3	1284	358	32	37	96	11	57	125	45.3774	25	-27.4165	7.76555e-21	25	[0.29, 0.29, 0.12]	[[0.46, 0.47, 0.11], [0.47, 0.43, 0.12], [0.11, 0.12, 0.57]]	[[0.76, 3.33, 28.12], [4.27, 0.76, 26.86], [26.56, 25.62, 0.76]]	[0.46, 0.43, 0.57]	0.23	0	0.29	10	0.36	0.42
job13098_inha_inhbb_acvr2b_grch38_grch38	3	ACTIVIN	GRCh38	GRCh38	['INHA', 'INHBB']	['ACVR2B']	3	1284	INHA_INHBB_ACVR2B_GRCh38	INHA_INHBB_ACVR2B_GRCh38_R	Same	3	1284	410	49	51	110	12	55	133	45.8254	24.6679	-29.7384	1.53821e-22	25	[0.29, 0.29, 0.12]	[[0.45, 0.45, 0.12], [0.45, 0.42, 0.12], [0.12, 0.12, 0.57]]	[[0.76, 3.3, 26.34], [4.48, 0.76, 26.21], [24.48, 26.13, 0.76]]	[0.45, 0.42, 0.57]	0.23	0	0.29	10	0.35	0.42
job13098_inha_inhbb_acvr2b_grch38_grch38	4	ACTIVIN	GRCh38	GRCh38	['INHA', 'INHBB']	['ACVR2B']	3	1284	INHA_INHBB_ACVR2B_GRCh38	INHA_INHBB_ACVR2B_GRCh38_R	Same	3	1284	513	56	46	144	15	73	179	46.2345	24.6902	-37.2169	5.03019e-28	25	[0.3, 0.32, 0.18]	[[0.43, 0.44, 0.16], [0.44, 0.44, 0.19], [0.16, 0.19, 0.57]]	[[0.76, 3.09, 21.69], [3.4, 0.76, 18.41], [18.88, 15.74, 0.76]]	[0.43, 0.44, 0.57]	0.21	0	0.29	10	0.34	0.41
job13099_inhba_inhbb_acvr1c_acvr2a_grch38_grch38	0	ACTIVIN	GRCh38	GRCh38	['INHBA', 'INHBB']	['ACVR1C', 'ACVR2A']	4	1788	INHBA_INHBB_ACVR1C_ACVR2A_GRCh38	INHBA_INHBB_ACVR1C_ACVR2A_GRCh38_R	Same	4	1788	630	88	105	161	27	102	147	41.5081	28.4708	-46.5312	7.40664e-35	25	[0.25, 0.24, 0.26, 0.25]	[[0.51, 0.5, 0.14, 0.11], [0.5, 0.47, 0.13, 0.1], [0.14, 0.13, 0.58, 0.53], [0.11, 0.1, 0.53, 0.68]]	[[0.76, 2.97, 25.42, 26.24], [3.17, 0.76, 24.44, 28.79], [24.92, 25.87, 0.76, 5.83], [24.3, 27.58, 4.75, 0.76]]	[0.51, 0.47, 0.58, 0.68]	0.22	0	0.3	10	0.4	0.43
job13099_inhba_inhbb_acvr1c_acvr2a_grch38_grch38	1	ACTIVIN	GRCh38	GRCh38	['INHBA', 'INHBB']	['ACVR1C', 'ACVR2A']	4	1788	INHBA_INHBB_ACVR1C_ACVR2A_GRCh38	INHBA_INHBB_ACVR1C_ACVR2A_GRCh38_R	Same	4	1788	724	98	95	209	28	124	170	41.5213	28.402	-57.0793	1.35709e-42	25	[0.27, 0.26, 0.29, 0.26]	[[0.52, 0.51, 0.18, 0.13], [0.51, 0.48, 0.16, 0.11], [0.18, 0.16, 0.57, 0.53], [0.13, 0.11, 0.53, 0.68]]	[[0.76, 2.94, 19.15, 21.79], [3.1, 0.76, 20.04, 22.52], [18.52, 19.83, 0.76, 5.74], [21.73, 22.98, 5.15, 0.76]]	[0.52, 0.48, 0.57, 0.68]	0.22	0	0.3	10	0.39	0.43
job13099_inhba_inhbb_acvr1c_acvr2a_grch38_grch38	2	ACTIVIN	GRCh38	GRCh38	['INHBA', 'INHBB']	['ACVR1C', 'ACVR2A']	4	1788	INHBA_INHBB_ACVR1C_ACVR2A_GRCh38	INHBA_INHBB_ACVR1C_ACVR2A_GRCh38_R	Same	4	1788	651	84	108	172	26	108	153	41.5548	28.6219	-48.78	1.65998e-36	25	[0.25, 0.25, 0.26, 0.27]	[[0.51, 0.5, 0.12, 0.14], [0.5, 0.48, 0.11, 0.13], [0.12, 0.11, 0.59, 0.54], [0.14, 0.13, 0.54, 0.68]]	[[0.76, 3.01, 24.94, 21.97], [3.21, 0.76, 26.58, 22.17], [26.16, 27.64, 0.76, 5.48], [21.29, 22.89, 5.02, 0.76]]	[0.51, 0.48, 0.59, 0.68]	0.22	0	0.3	10	0.4	0.43
job13099_inhba_inhbb_acvr1c_acvr2a_grch38_grch38	3	ACTIVIN	GRCh38	GRCh38	['INHBA', 'INHBB']	['ACVR1C', 'ACVR2A']	4	1788	INHBA_INHBB_ACVR1C_ACVR2A_GRCh38	INHBA_INHBB_ACVR1C_ACVR2A_GRCh38_R	Same	4	1788	618	84	107	161	24	102	140	41.6844	28.6624	-46.6807	5.75339e-35	25	[0.25, 0.24, 0.25, 0.27]	[[0.51, 0.5, 0.12, 0.14], [0.5, 0.47, 0.11, 0.13], [0.12, 0.11, 0.59, 0.53], [0.14, 0.13, 0.53, 0.68]]	[[0.76, 3.1, 27.28, 24.4], [3.21, 0.76, 28.09, 25.27], [27.41, 23.81, 0.76, 5.49], [24.64, 25.79, 5.28, 0.76]]	[0.51, 0.47, 0.59, 0.68]	0.2	0	0.3	10	0.4	0.42
job13099_inhba_inhbb_acvr1c_acvr2a_grch38_grch38	4	ACTIVIN	GRCh38	GRCh38	['INHBA', 'INHBB']	['ACVR1C', 'ACVR2A']	4	1788	INHBA_INHBB_ACVR1C_ACVR2A_GRCh38	INHBA_INHBB_ACVR1C_ACVR2A_GRCh38_R	Same	4	1788	708	100	91	179	34	139	165	41.147	28.7455	-56.5149	3.52045e-42	25	[0.25, 0.24, 0.27, 0.25]	[[0.51, 0.5, 0.14, 0.1], [0.5, 0.48, 0.13, 0.1], [0.14, 0.13, 0.58, 0.54], [0.1, 0.1, 0.54, 0.68]]	[[0.76, 3.02, 22.55, 27.13], [3.19, 0.76, 22.27, 27.18], [23.22, 24.02, 0.76, 5.55], [29.03, 28.46, 4.21, 0.76]]	[0.51, 0.48, 0.58, 0.68]	0.19	0	0.3	10	0.4	0.42
job1309_wnt2_fzd6_lrp5_grch38_grch38	0	WNT	GRCh38	GRCh38	['WNT2']	['FZD6', 'LRP5']	3	1915	WNT2_FZD6_LRP5_GRCh38	WNT2_FZD6_LRP5_GRCh38_R	Same	3	1915	356	62	59	90	26	70	49	42.313	26.662	-30.0073	9.76731e-23	25	[0.38, 0.2, 0.41]	[[0.74, 0.17, 0.59], [0.17, 0.52, 0.23], [0.59, 0.23, 0.72]]	[[0.76, 20.34, 7.13], [21.55, 0.76, 19.24], [6.25, 18.32, 0.76]]	[0.74, 0.52, 0.72]	0.16	0	0.41	10	0.54	0.51
job1309_wnt2_fzd6_lrp5_grch38_grch38	1	WNT	GRCh38	GRCh38	['WNT2']	['FZD6', 'LRP5']	3	1915	WNT2_FZD6_LRP5_GRCh38	WNT2_FZD6_LRP5_GRCh38_R	Same	3	1915	241	46	37	70	12	42	34	42.3578	25.9767	-22.9717	1.41381e-17	25	[0.37, 0.17, 0.4]	[[0.74, 0.14, 0.6], [0.14, 0.52, 0.21], [0.6, 0.21, 0.73]]	[[0.76, 25.18, 7.15], [26.66, 0.76, 20.55], [6.22, 20.69, 0.76]]	[0.74, 0.52, 0.73]	0.16	0	0.41	10	0.54	0.51
job1309_wnt2_fzd6_lrp5_grch38_grch38	2	WNT	GRCh38	GRCh38	['WNT2']	['FZD6', 'LRP5']	3	1915	WNT2_FZD6_LRP5_GRCh38	WNT2_FZD6_LRP5_GRCh38_R	Same	3	1915	378	79	55	116	18	64	46	42.3928	26.2794	-34.461	5.28466e-26	25	[0.36, 0.17, 0.4]	[[0.75, 0.13, 0.59], [0.13, 0.52, 0.2], [0.59, 0.2, 0.72]]	[[0.76, 24.94, 7.22], [24.8, 0.76, 22.35], [6.22, 21.47, 0.76]]	[0.75, 0.52, 0.72]	0.16	0	0.4	10	0.54	0.51
job1309_wnt2_fzd6_lrp5_grch38_grch38	3	WNT	GRCh38	GRCh38	['WNT2']	['FZD6', 'LRP5']	3	1915	WNT2_FZD6_LRP5_GRCh38	WNT2_FZD6_LRP5_GRCh38_R	Same	3	1915	287	53	37	86	16	61	34	41.8296	26.3268	-28.8097	7.38356e-22	25	[0.37, 0.17, 0.4]	[[0.74, 0.13, 0.6], [0.13, 0.53, 0.2], [0.6, 0.2, 0.73]]	[[0.76, 25.34, 7.11], [27.4, 0.76, 21.68], [6.21, 21.89, 0.76]]	[0.74, 0.53, 0.73]	0.15	0	0.41	10	0.54	0.51
job1309_wnt2_fzd6_lrp5_grch38_grch38	4	WNT	GRCh38	GRCh38	['WNT2']	['FZD6', 'LRP5']	3	1915	WNT2_FZD6_LRP5_GRCh38	WNT2_FZD6_LRP5_GRCh38_R	Same	3	1915	388	73	63	103	24	76	49	42.2238	26.2491	-34.1742	8.57786e-26	25	[0.37, 0.18, 0.4]	[[0.74, 0.14, 0.6], [0.14, 0.52, 0.21], [0.6, 0.21, 0.73]]	[[0.76, 22.57, 7.1], [24.53, 0.76, 19.45], [6.19, 20.57, 0.76]]	[0.74, 0.52, 0.73]	0.14	0	0.41	10	0.55	0.51
job130_wnt1_fzd8_lrp5_grch38_mm10	0	WNT	GRCh38	mm10	['WNT1']	['Fzd8', 'Lrp5']	3	2669	WNT1_FZD8_LRP5_GRCh38	WNT1_FZD8_LRP5_mm10_R	Different	3	2669	609	68	83	157	28	105	168	45.3533	22.7009	-44.802	1.37404e-33	25	[0.53, 0.35, 0.44]	[[0.73, 0.44, 0.61], [0.44, 0.5, 0.26], [0.61, 0.26, 0.52]]	[[0.76, 4.14, 7.63], [4.44, 0.76, 20.44], [6.64, 17.79, 0.76]]	[0.73, 0.5, 0.52]	0.2	0	0.39	10	0.5	0.51
job130_wnt1_fzd8_lrp5_grch38_mm10	1	WNT	GRCh38	mm10	['WNT1']	['Fzd8', 'Lrp5']	3	2669	WNT1_FZD8_LRP5_GRCh38	WNT1_FZD8_LRP5_mm10_R	Different	3	2669	453	57	57	108	22	79	130	45.555	22.7775	-34.0899	9.89035e-26	25	[0.52, 0.35, 0.44]	[[0.73, 0.43, 0.61], [0.43, 0.49, 0.26], [0.61, 0.26, 0.51]]	[[0.76, 4.08, 7.35], [4.51, 0.76, 20.39], [6.79, 17.93, 0.76]]	[0.73, 0.49, 0.51]	0.2	0	0.39	10	0.49	0.51
job130_wnt1_fzd8_lrp5_grch38_mm10	2	WNT	GRCh38	mm10	['WNT1']	['Fzd8', 'Lrp5']	3	2669	WNT1_FZD8_LRP5_GRCh38	WNT1_FZD8_LRP5_mm10_R	Different	3	2669	477	53	57	105	30	105	127	45.5861	22.8654	-37.7217	2.14446e-28	25	[0.53, 0.35, 0.43]	[[0.73, 0.45, 0.61], [0.45, 0.49, 0.26], [0.61, 0.26, 0.51]]	[[0.76, 3.93, 7.78], [4.2, 0.76, 20.47], [7.19, 17.55, 0.76]]	[0.73, 0.49, 0.51]	0.19	0	0.39	10	0.49	0.51
job130_wnt1_fzd8_lrp5_grch38_mm10	3	WNT	GRCh38	mm10	['WNT1']	['Fzd8', 'Lrp5']	3	2669	WNT1_FZD8_LRP5_GRCh38	WNT1_FZD8_LRP5_mm10_R	Different	3	2669	460	60	65	117	23	72	123	45.6208	22.666	-33.4947	2.70277e-25	25	[0.52, 0.35, 0.43]	[[0.73, 0.44, 0.61], [0.44, 0.49, 0.26], [0.61, 0.26, 0.51]]	[[0.76, 4.18, 7.64], [4.67, 0.76, 20.71], [6.85, 17.74, 0.76]]	[0.73, 0.49, 0.51]	0.2	0	0.39	10	0.49	0.51
job130_wnt1_fzd8_lrp5_grch38_mm10	4	WNT	GRCh38	mm10	['WNT1']	['Fzd8', 'Lrp5']	3	2669	WNT1_FZD8_LRP5_GRCh38	WNT1_FZD8_LRP5_mm10_R	Different	3	2669	488	62	68	108	19	94	137	45.6199	22.6903	-38.5508	5.28705e-29	25	[0.52, 0.35, 0.44]	[[0.73, 0.44, 0.61], [0.44, 0.49, 0.26], [0.61, 0.26, 0.51]]	[[0.76, 4.16, 7.49], [4.55, 0.76, 20.59], [6.92, 17.81, 0.76]]	[0.73, 0.49, 0.51]	0.19	0	0.39	10	0.49	0.51
job13100_inhba_inhbb_acvr1b_acvr2b_grch38_grch38	0	ACTIVIN	GRCh38	GRCh38	['INHBA', 'INHBB']	['ACVR1B', 'ACVR2B']	4	1713	INHBA_INHBB_ACVR1B_ACVR2B_GRCh38	INHBA_INHBB_ACVR1B_ACVR2B_GRCh38_R	Same	4	1713	720	101	82	187	30	134	186	42.992	29.2665	-56.643	2.83577e-42	25	[0.3, 0.28, 0.17, 0.22]	[[0.5, 0.49, 0.16, 0.24], [0.49, 0.47, 0.14, 0.21], [0.16, 0.14, 0.29, 0.22], [0.24, 0.21, 0.22, 0.56]]	[[0.76, 2.69, 17.36, 13.91], [2.67, 0.76, 20.1, 10.45], [18.55, 19.39, 0.76, 4.52], [12.83, 12.97, 4.7, 0.76]]	[0.5, 0.47, 0.29, 0.56]	0.23	0	0.33	10	0.41	0.46
job13100_inhba_inhbb_acvr1b_acvr2b_grch38_grch38	1	ACTIVIN	GRCh38	GRCh38	['INHBA', 'INHBB']	['ACVR1B', 'ACVR2B']	4	1713	INHBA_INHBB_ACVR1B_ACVR2B_GRCh38	INHBA_INHBB_ACVR1B_ACVR2B_GRCh38_R	Same	4	1713	787	100	105	210	35	134	203	43.2234	28.9377	-57.8733	3.54995e-43	25	[0.29, 0.27, 0.16, 0.21]	[[0.5, 0.49, 0.14, 0.23], [0.49, 0.47, 0.13, 0.2], [0.14, 0.13, 0.3, 0.22], [0.23, 0.2, 0.22, 0.56]]	[[0.76, 2.76, 17.85, 14.75], [2.73, 0.76, 20.89, 13.16], [19.01, 19.97, 0.76, 4.85], [12.36, 13.36, 4.8, 0.76]]	[0.5, 0.47, 0.3, 0.56]	0.22	0	0.33	10	0.4	0.46
job13100_inhba_inhbb_acvr1b_acvr2b_grch38_grch38	2	ACTIVIN	GRCh38	GRCh38	['INHBA', 'INHBB']	['ACVR1B', 'ACVR2B']	4	1713	INHBA_INHBB_ACVR1B_ACVR2B_GRCh38	INHBA_INHBB_ACVR1B_ACVR2B_GRCh38_R	Same	4	1713	660	92	65	181	24	108	190	42.9188	29.2595	-50.4861	9.30552e-38	25	[0.3, 0.28, 0.18, 0.22]	[[0.5, 0.49, 0.16, 0.23], [0.49, 0.47, 0.14, 0.2], [0.16, 0.14, 0.3, 0.22], [0.23, 0.2, 0.22, 0.56]]	[[0.76, 2.78, 18.29, 14.63], [2.7, 0.76, 19.85, 10.92], [19.11, 18.61, 0.76, 4.78], [12.65, 13.2, 4.73, 0.76]]	[0.5, 0.47, 0.3, 0.56]	0.23	0	0.32	10	0.4	0.45
job13100_inhba_inhbb_acvr1b_acvr2b_grch38_grch38	3	ACTIVIN	GRCh38	GRCh38	['INHBA', 'INHBB']	['ACVR1B', 'ACVR2B']	4	1713	INHBA_INHBB_ACVR1B_ACVR2B_GRCh38	INHBA_INHBB_ACVR1B_ACVR2B_GRCh38_R	Same	4	1713	773	103	103	189	31	133	214	42.8361	29.1697	-56.6523	2.79147e-42	25	[0.29, 0.27, 0.16, 0.21]	[[0.5, 0.49, 0.15, 0.23], [0.49, 0.47, 0.13, 0.2], [0.15, 0.13, 0.3, 0.21], [0.23, 0.2, 0.21, 0.56]]	[[0.76, 2.79, 18.13, 14.14], [2.65, 0.76, 20.39, 13.02], [19.63, 19.4, 0.76, 4.98], [12.6, 13.61, 4.77, 0.76]]	[0.5, 0.47, 0.3, 0.56]	0.21	0	0.33	10	0.4	0.45
job13100_inhba_inhbb_acvr1b_acvr2b_grch38_grch38	4	ACTIVIN	GRCh38	GRCh38	['INHBA', 'INHBB']	['ACVR1B', 'ACVR2B']	4	1713	INHBA_INHBB_ACVR1B_ACVR2B_GRCh38	INHBA_INHBB_ACVR1B_ACVR2B_GRCh38_R	Same	4	1713	827	85	93	206	29	149	265	42.7646	29.3017	-60.6649	3.18124e-45	25	[0.28, 0.25, 0.17, 0.21]	[[0.43, 0.45, 0.16, 0.24], [0.45, 0.46, 0.12, 0.17], [0.16, 0.12, 0.3, 0.22], [0.24, 0.17, 0.22, 0.57]]	[[0.76, 2.71, 16.9, 14.42], [2.68, 0.76, 22.29, 19.21], [18.48, 24.18, 0.76, 4.74], [13.26, 20.54, 4.71, 0.76]]	[0.43, 0.46, 0.3, 0.57]	0.25	0	0.31	10	0.35	0.44
job13101_inhba_inhbb_acvr1b_acvr2a_grch38_grch38	0	ACTIVIN	GRCh38	GRCh38	['INHBA', 'INHBB']	['ACVR1B', 'ACVR2A']	4	1607	INHBA_INHBB_ACVR1B_ACVR2A_GRCh38	INHBA_INHBB_ACVR1B_ACVR2A_GRCh38_R	Same	4	1607	786	99	108	245	35	119	180	43.3875	28.6156	-57.8944	3.42595e-43	25	[0.26, 0.25, 0.14, 0.14]	[[0.5, 0.51, 0.13, 0.13], [0.51, 0.47, 0.12, 0.11], [0.13, 0.12, 0.26, 0.18], [0.13, 0.11, 0.18, 0.68]]	[[0.76, 3.28, 20.15, 24.96], [3.61, 0.76, 21.53, 25.92], [20.58, 21.68, 0.76, 7.3], [25.45, 27.41, 6.99, 0.76]]	[0.5, 0.47, 0.26, 0.68]	0.24	0	0.32	10	0.39	0.45
job13101_inhba_inhbb_acvr1b_acvr2a_grch38_grch38	1	ACTIVIN	GRCh38	GRCh38	['INHBA', 'INHBB']	['ACVR1B', 'ACVR2A']	4	1607	INHBA_INHBB_ACVR1B_ACVR2A_GRCh38	INHBA_INHBB_ACVR1B_ACVR2A_GRCh38_R	Same	4	1607	612	81	83	165	24	106	153	43.418	28.7914	-47.3624	1.81935e-35	25	[0.26, 0.25, 0.15, 0.14]	[[0.5, 0.5, 0.14, 0.12], [0.5, 0.47, 0.13, 0.12], [0.14, 0.13, 0.28, 0.17], [0.12, 0.12, 0.17, 0.68]]	[[0.76, 3.26, 20.17, 21.65], [3.49, 0.76, 22.63, 21.09], [21.34, 21.19, 0.76, 7.47], [22.65, 21.41, 7.31, 0.76]]	[0.5, 0.47, 0.28, 0.68]	0.24	0	0.31	10	0.39	0.45
job13101_inhba_inhbb_acvr1b_acvr2a_grch38_grch38	2	ACTIVIN	GRCh38	GRCh38	['INHBA', 'INHBB']	['ACVR1B', 'ACVR2A']	4	1607	INHBA_INHBB_ACVR1B_ACVR2A_GRCh38	INHBA_INHBB_ACVR1B_ACVR2A_GRCh38_R	Same	4	1607	658	75	98	167	29	115	174	43.7163	28.6816	-48.016	6.03274e-36	25	[0.25, 0.25, 0.15, 0.14]	[[0.5, 0.51, 0.12, 0.12], [0.51, 0.48, 0.12, 0.11], [0.12, 0.12, 0.29, 0.2], [0.12, 0.11, 0.2, 0.68]]	[[0.76, 3.28, 23.38, 22.76], [3.51, 0.76, 23.14, 23.84], [22.2, 23.01, 0.76, 6.75], [23.73, 25.44, 6.55, 0.76]]	[0.5, 0.48, 0.29, 0.68]	0.24	0	0.31	10	0.38	0.45
job13101_inhba_inhbb_acvr1b_acvr2a_grch38_grch38	3	ACTIVIN	GRCh38	GRCh38	['INHBA', 'INHBB']	['ACVR1B', 'ACVR2A']	4	1607	INHBA_INHBB_ACVR1B_ACVR2A_GRCh38	INHBA_INHBB_ACVR1B_ACVR2A_GRCh38_R	Same	4	1607	660	92	100	185	32	108	143	43.9288	28.6156	-49.2204	7.89022e-37	25	[0.25, 0.24, 0.14, 0.15]	[[0.49, 0.5, 0.12, 0.13], [0.5, 0.47, 0.11, 0.12], [0.12, 0.11, 0.28, 0.2], [0.13, 0.12, 0.2, 0.67]]	[[0.76, 3.28, 21.0, 25.0], [3.56, 0.76, 21.84, 23.35], [20.95, 22.49, 0.76, 6.28], [25.59, 24.57, 6.29, 0.76]]	[0.49, 0.47, 0.28, 0.67]	0.24	0	0.31	10	0.38	0.44
job13101_inhba_inhbb_acvr1b_acvr2a_grch38_grch38	4	ACTIVIN	GRCh38	GRCh38	['INHBA', 'INHBB']	['ACVR1B', 'ACVR2A']	4	1607	INHBA_INHBB_ACVR1B_ACVR2A_GRCh38	INHBA_INHBB_ACVR1B_ACVR2A_GRCh38_R	Same	4	1607	396	79	52	120	7	59	79	43.8893	28.3628	-35.3139	1.25143e-26	25	[0.14, 0.14, 0.14, 0.15]	[[0.39, 0.18, 0.14, 0.12], [0.18, 0.42, 0.1, 0.13], [0.14, 0.1, 0.29, 0.2], [0.12, 0.13, 0.2, 0.67]]	[[0.76, 10.57, 20.53, 23.89], [11.98, 0.76, 26.04, 23.73], [21.22, 28.35, 0.76, 6.59], [25.94, 20.44, 6.33, 0.76]]	[0.39, 0.42, 0.29, 0.67]	0.24	0	0.2	10	0.31	0.34
job13102_inhbe_acvr1c_acvr2b_grch38_grch38	0	ACTIVIN	GRCh38	GRCh38	['INHBE']	['ACVR1C', 'ACVR2B']	3	1354	INHBE_ACVR1C_ACVR2B_GRCh38	INHBE_ACVR1C_ACVR2B_GRCh38_R	Same	3	1354	139	23	15	28	5	22	46	41.8115	25.1601	-13.6442	9.81899e-11	25	[0.32, 0.43, 0.39]	[[0.48, 0.37, 0.27], [0.37, 0.59, 0.5], [0.27, 0.5, 0.56]]	[[0.76, 5.23, 10.89], [3.98, 0.76, 5.01], [7.6, 3.89, 0.76]]	[0.48, 0.59, 0.56]	0.16	0	0.36	10	0.46	0.46
job13102_inhbe_acvr1c_acvr2b_grch38_grch38	1	ACTIVIN	GRCh38	GRCh38	['INHBE']	['ACVR1C', 'ACVR2B']	3	1354	INHBE_ACVR1C_ACVR2B_GRCh38	INHBE_ACVR1C_ACVR2B_GRCh38_R	Same	3	1354	152	25	20	31	7	27	42	42.0671	25.0227	-14.8468	1.28806e-11	25	[0.32, 0.43, 0.39]	[[0.48, 0.36, 0.28], [0.36, 0.59, 0.5], [0.28, 0.5, 0.56]]	[[0.76, 4.84, 10.71], [3.71, 0.76, 4.9], [7.13, 3.69, 0.76]]	[0.48, 0.59, 0.56]	0.16	0	0.36	10	0.46	0.46
job13102_inhbe_acvr1c_acvr2b_grch38_grch38	2	ACTIVIN	GRCh38	GRCh38	['INHBE']	['ACVR1C', 'ACVR2B']	3	1354	INHBE_ACVR1C_ACVR2B_GRCh38	INHBE_ACVR1C_ACVR2B_GRCh38_R	Same	3	1354	165	25	21	29	11	28	51	41.659	25.0691	-14.1601	4.10789e-11	25	[0.3, 0.43, 0.38]	[[0.47, 0.35, 0.26], [0.35, 0.59, 0.51], [0.26, 0.51, 0.56]]	[[0.76, 5.01, 11.63], [4.14, 0.76, 4.69], [7.89, 3.5, 0.76]]	[0.47, 0.59, 0.56]	0.15	0	0.37	10	0.46	0.46
job13102_inhbe_acvr1c_acvr2b_grch38_grch38	3	ACTIVIN	GRCh38	GRCh38	['INHBE']	['ACVR1C', 'ACVR2B']	3	1354	INHBE_ACVR1C_ACVR2B_GRCh38	INHBE_ACVR1C_ACVR2B_GRCh38_R	Same	3	1354	160	24	21	32	6	26	51	41.787	25.0903	-14.8643	1.25049e-11	25	[0.32, 0.44, 0.38]	[[0.47, 0.37, 0.26], [0.37, 0.59, 0.5], [0.26, 0.5, 0.56]]	[[0.76, 5.17, 11.4], [4.06, 0.76, 4.62], [7.74, 3.54, 0.76]]	[0.47, 0.59, 0.56]	0.15	0	0.36	10	0.46	0.46
job13102_inhbe_acvr1c_acvr2b_grch38_grch38	4	ACTIVIN	GRCh38	GRCh38	['INHBE']	['ACVR1C', 'ACVR2B']	3	1354	INHBE_ACVR1C_ACVR2B_GRCh38	INHBE_ACVR1C_ACVR2B_GRCh38_R	Same	3	1354	175	25	23	37	11	28	51	42	25.1818	-14.8814	1.21494e-11	25	[0.3, 0.42, 0.37]	[[0.48, 0.35, 0.25], [0.35, 0.59, 0.49], [0.25, 0.49, 0.56]]	[[0.76, 5.36, 11.98], [4.26, 0.76, 5.71], [8.68, 4.15, 0.76]]	[0.48, 0.59, 0.56]	0.15	0	0.36	10	0.45	0.45
job13103_inhbe_acvr1c_acvr2b_grch38_mm10	0	ACTIVIN	GRCh38	mm10	['INHBE']	['Acvr1c', 'Acvr2b']	3	1379	INHBE_ACVR1C_ACVR2B_GRCh38	INHBE_ACVR1C_ACVR2B_mm10_R	Different	3	1379	193	36	27	47	7	26	50	42.2484	24.932	-17.2404	2.26091e-13	25	[0.3, 0.45, 0.4]	[[0.46, 0.35, 0.26], [0.35, 0.59, 0.54], [0.26, 0.54, 0.53]]	[[0.76, 4.93, 11.16], [4.05, 0.76, 2.93], [7.97, 2.66, 0.76]]	[0.46, 0.59, 0.53]	0.18	0	0.39	10	0.47	0.49
job13103_inhbe_acvr1c_acvr2b_grch38_mm10	1	ACTIVIN	GRCh38	mm10	['INHBE']	['Acvr1c', 'Acvr2b']	3	1379	INHBE_ACVR1C_ACVR2B_GRCh38	INHBE_ACVR1C_ACVR2B_mm10_R	Different	3	1379	168	26	21	35	8	28	50	42.1333	25.0667	-15.3542	5.46754e-12	25	[0.31, 0.44, 0.4]	[[0.47, 0.35, 0.27], [0.35, 0.58, 0.54], [0.27, 0.54, 0.53]]	[[0.76, 5.2, 11.7], [4.02, 0.76, 3.02], [8.0, 2.69, 0.76]]	[0.47, 0.58, 0.53]	0.18	0	0.39	10	0.46	0.49
job13103_inhbe_acvr1c_acvr2b_grch38_mm10	2	ACTIVIN	GRCh38	mm10	['INHBE']	['Acvr1c', 'Acvr2b']	3	1379	INHBE_ACVR1C_ACVR2B_GRCh38	INHBE_ACVR1C_ACVR2B_mm10_R	Different	3	1379	144	23	18	27	8	24	44	42.1517	24.9559	-13.3749	1.54739e-10	25	[0.3, 0.44, 0.4]	[[0.47, 0.34, 0.26], [0.34, 0.58, 0.54], [0.26, 0.54, 0.53]]	[[0.76, 5.34, 11.89], [4.2, 0.76, 2.94], [7.85, 2.73, 0.76]]	[0.47, 0.58, 0.53]	0.18	0	0.39	10	0.46	0.49
job13103_inhbe_acvr1c_acvr2b_grch38_mm10	3	ACTIVIN	GRCh38	mm10	['INHBE']	['Acvr1c', 'Acvr2b']	3	1379	INHBE_ACVR1C_ACVR2B_GRCh38	INHBE_ACVR1C_ACVR2B_mm10_R	Different	3	1379	166	24	18	35	11	24	54	42.1525	25.0224	-13.6734	9.34643e-11	25	[0.31, 0.44, 0.4]	[[0.46, 0.35, 0.27], [0.35, 0.58, 0.54], [0.27, 0.54, 0.53]]	[[0.76, 4.95, 11.2], [3.82, 0.76, 3.06], [7.92, 2.79, 0.76]]	[0.46, 0.58, 0.53]	0.17	0	0.39	10	0.46	0.49
job13103_inhbe_acvr1c_acvr2b_grch38_mm10	4	ACTIVIN	GRCh38	mm10	['INHBE']	['Acvr1c', 'Acvr2b']	3	1379	INHBE_ACVR1C_ACVR2B_GRCh38	INHBE_ACVR1C_ACVR2B_mm10_R	Different	3	1379	148	23	18	32	8	24	43	41.8084	25.3357	-13.8869	6.51678e-11	25	[0.29, 0.44, 0.39]	[[0.45, 0.33, 0.24], [0.33, 0.58, 0.54], [0.24, 0.54, 0.53]]	[[0.76, 5.84, 12.44], [4.28, 0.76, 3.36], [8.62, 3.08, 0.76]]	[0.45, 0.58, 0.53]	0.15	0	0.38	10	0.46	0.47
job13104_inhba_inhbb_acvr1b_acvr2a_grch38_mm10	0	ACTIVIN	GRCh38	mm10	['INHBA', 'INHBB']	['Acvr1b', 'Acvr2a']	4	1908	INHBA_INHBB_ACVR1B_ACVR2A_GRCh38	INHBA_INHBB_ACVR1B_ACVR2A_mm10_R	Different	4	1908	720	99	89	183	16	105	228	42.2619	29.1667	-52.3699	3.86331e-39	25	[0.22, 0.23, 0.24, 0.25]	[[0.44, 0.44, 0.12, 0.12], [0.44, 0.45, 0.12, 0.13], [0.12, 0.12, 0.58, 0.49], [0.12, 0.13, 0.49, 0.56]]	[[0.76, 2.94, 26.45, 26.53], [2.98, 0.76, 26.82, 26.2], [27.78, 26.4, 0.76, 3.99], [27.04, 24.54, 4.23, 0.76]]	[0.44, 0.45, 0.58, 0.56]	0.2	0	0.31	10	0.4	0.43
job13104_inhba_inhbb_acvr1b_acvr2a_grch38_mm10	1	ACTIVIN	GRCh38	mm10	['INHBA', 'INHBB']	['Acvr1b', 'Acvr2a']	4	1908	INHBA_INHBB_ACVR1B_ACVR2A_GRCh38	INHBA_INHBB_ACVR1B_ACVR2A_mm10_R	Different	4	1908	801	97	104	199	20	128	253	42.3819	29.3413	-58.1665	2.16344e-43	25	[0.24, 0.22, 0.26, 0.24]	[[0.43, 0.43, 0.15, 0.12], [0.43, 0.45, 0.13, 0.11], [0.15, 0.13, 0.57, 0.49], [0.12, 0.11, 0.49, 0.56]]	[[0.76, 3.12, 20.34, 24.99], [3.25, 0.76, 24.78, 28.94], [20.42, 25.57, 0.76, 4.2], [23.41, 28.43, 3.84, 0.76]]	[0.43, 0.45, 0.57, 0.56]	0.2	0	0.31	10	0.4	0.43
job13104_inhba_inhbb_acvr1b_acvr2a_grch38_mm10	2	ACTIVIN	GRCh38	mm10	['INHBA', 'INHBB']	['Acvr1b', 'Acvr2a']	4	1908	INHBA_INHBB_ACVR1B_ACVR2A_GRCh38	INHBA_INHBB_ACVR1B_ACVR2A_mm10_R	Different	4	1908	642	80	98	165	26	111	162	42.0635	29.1005	-48.2202	4.27318e-36	25	[0.25, 0.24, 0.24, 0.25]	[[0.51, 0.49, 0.13, 0.14], [0.49, 0.47, 0.11, 0.12], [0.13, 0.11, 0.58, 0.49], [0.14, 0.12, 0.49, 0.56]]	[[0.76, 2.87, 24.6, 19.08], [2.94, 0.76, 24.31, 20.59], [22.36, 25.82, 0.76, 3.68], [19.57, 20.72, 4.16, 0.76]]	[0.51, 0.47, 0.58, 0.56]	0.21	0	0.31	10	0.4	0.43
job13104_inhba_inhbb_acvr1b_acvr2a_grch38_mm10	3	ACTIVIN	GRCh38	mm10	['INHBA', 'INHBB']	['Acvr1b', 'Acvr2a']	4	1908	INHBA_INHBB_ACVR1B_ACVR2A_GRCh38	INHBA_INHBB_ACVR1B_ACVR2A_mm10_R	Different	4	1908	715	94	88	177	17	109	230	42.1569	28.9542	-52.0565	6.55835e-39	25	[0.24, 0.22, 0.26, 0.24]	[[0.43, 0.44, 0.15, 0.12], [0.44, 0.46, 0.12, 0.11], [0.15, 0.12, 0.58, 0.49], [0.12, 0.11, 0.49, 0.56]]	[[0.76, 3.08, 19.78, 27.27], [3.17, 0.76, 24.75, 27.68], [21.92, 26.41, 0.76, 4.21], [26.83, 27.54, 4.06, 0.76]]	[0.43, 0.46, 0.58, 0.56]	0.2	0	0.31	10	0.4	0.43
job13104_inhba_inhbb_acvr1b_acvr2a_grch38_mm10	4	ACTIVIN	GRCh38	mm10	['INHBA', 'INHBB']	['Acvr1b', 'Acvr2a']	4	1908	INHBA_INHBB_ACVR1B_ACVR2A_GRCh38	INHBA_INHBB_ACVR1B_ACVR2A_mm10_R	Different	4	1908	769	98	114	227	27	128	175	42.505	29.1139	-59.7011	1.62012e-44	25	[0.26, 0.25, 0.16, 0.17]	[[0.5, 0.47, 0.15, 0.16], [0.47, 0.46, 0.14, 0.15], [0.15, 0.14, 0.58, 0.2], [0.16, 0.15, 0.2, 0.55]]	[[0.76, 2.84, 19.15, 17.47], [2.94, 0.76, 20.96, 18.3], [20.61, 21.75, 0.76, 4.78], [19.02, 18.96, 4.39, 0.76]]	[0.5, 0.46, 0.58, 0.55]	0.2	0	0.29	10	0.37	0.41
job13105_inhba_inhbb_acvr1b_acvr2b_grch38_mm10	0	ACTIVIN	GRCh38	mm10	['INHBA', 'INHBB']	['Acvr1b', 'Acvr2b']	4	1931	INHBA_INHBB_ACVR1B_ACVR2B_GRCh38	INHBA_INHBB_ACVR1B_ACVR2B_mm10_R	Different	4	1931	711	111	106	179	25	120	170	41.9166	29.3351	-54.7847	6.54234e-41	25	[0.24, 0.23, 0.27, 0.25]	[[0.47, 0.45, 0.15, 0.13], [0.45, 0.44, 0.13, 0.12], [0.15, 0.13, 0.58, 0.51], [0.13, 0.12, 0.51, 0.54]]	[[0.76, 2.91, 22.28, 24.73], [2.89, 0.76, 22.66, 26.96], [24.39, 23.35, 0.76, 3.52], [26.41, 27.03, 3.32, 0.76]]	[0.47, 0.44, 0.58, 0.54]	0.21	0	0.32	10	0.4	0.44
job13105_inhba_inhbb_acvr1b_acvr2b_grch38_mm10	1	ACTIVIN	GRCh38	mm10	['INHBA', 'INHBB']	['Acvr1b', 'Acvr2b']	4	1931	INHBA_INHBB_ACVR1B_ACVR2B_GRCh38	INHBA_INHBB_ACVR1B_ACVR2B_mm10_R	Different	4	1931	793	108	116	196	28	138	207	42.1844	29.3002	-59.6503	1.7652e-44	25	[0.25, 0.24, 0.27, 0.25]	[[0.48, 0.46, 0.16, 0.13], [0.46, 0.45, 0.14, 0.12], [0.16, 0.14, 0.57, 0.5], [0.13, 0.12, 0.5, 0.54]]	[[0.76, 3.1, 20.54, 24.09], [2.85, 0.76, 21.08, 26.21], [22.25, 22.07, 0.76, 3.26], [25.52, 26.39, 3.12, 0.76]]	[0.48, 0.45, 0.57, 0.54]	0.21	0	0.32	10	0.4	0.44
job13105_inhba_inhbb_acvr1b_acvr2b_grch38_mm10	2	ACTIVIN	GRCh38	mm10	['INHBA', 'INHBB']	['Acvr1b', 'Acvr2b']	4	1931	INHBA_INHBB_ACVR1B_ACVR2B_GRCh38	INHBA_INHBB_ACVR1B_ACVR2B_mm10_R	Different	4	1931	652	108	90	166	21	106	161	41.9228	29.4964	-50.7857	5.61012e-38	25	[0.24, 0.24, 0.26, 0.25]	[[0.48, 0.46, 0.14, 0.13], [0.46, 0.45, 0.13, 0.11], [0.14, 0.13, 0.58, 0.51], [0.13, 0.11, 0.51, 0.54]]	[[0.76, 3.11, 21.23, 25.41], [2.92, 0.76, 21.83, 26.73], [22.15, 22.52, 0.76, 3.35], [25.09, 26.53, 3.16, 0.76]]	[0.48, 0.45, 0.58, 0.54]	0.21	0	0.31	10	0.4	0.44
job13105_inhba_inhbb_acvr1b_acvr2b_grch38_mm10	3	ACTIVIN	GRCh38	mm10	['INHBA', 'INHBB']	['Acvr1b', 'Acvr2b']	4	1931	INHBA_INHBB_ACVR1B_ACVR2B_GRCh38	INHBA_INHBB_ACVR1B_ACVR2B_mm10_R	Different	4	1931	608	78	88	149	22	109	162	42.3652	29.2398	-46.684	5.72222e-35	25	[0.24, 0.24, 0.26, 0.25]	[[0.48, 0.47, 0.14, 0.13], [0.47, 0.45, 0.13, 0.11], [0.14, 0.13, 0.58, 0.51], [0.13, 0.11, 0.51, 0.54]]	[[0.76, 3.13, 22.64, 24.67], [2.95, 0.76, 22.74, 26.98], [24.42, 24.47, 0.76, 3.35], [25.45, 27.29, 3.14, 0.76]]	[0.48, 0.45, 0.58, 0.54]	0.21	0	0.31	10	0.4	0.44
job13105_inhba_inhbb_acvr1b_acvr2b_grch38_mm10	4	ACTIVIN	GRCh38	mm10	['INHBA', 'INHBB']	['Acvr1b', 'Acvr2b']	4	1931	INHBA_INHBB_ACVR1B_ACVR2B_GRCh38	INHBA_INHBB_ACVR1B_ACVR2B_mm10_R	Different	4	1931	620	86	83	147	26	116	162	42.095	29.473	-48.0627	5.57534e-36	25	[0.24, 0.24, 0.26, 0.25]	[[0.49, 0.47, 0.14, 0.12], [0.47, 0.45, 0.13, 0.11], [0.14, 0.13, 0.58, 0.51], [0.12, 0.11, 0.51, 0.54]]	[[0.76, 3.21, 24.43, 24.77], [2.98, 0.76, 25.03, 25.28], [26.89, 26.22, 0.76, 3.32], [28.24, 28.04, 3.14, 0.76]]	[0.49, 0.45, 0.58, 0.54]	0.21	0	0.31	10	0.4	0.43
job13106_inhba_inhbb_acvr1c_acvr2a_grch38_mm10	0	ACTIVIN	GRCh38	mm10	['INHBA', 'INHBB']	['Acvr1c', 'Acvr2a']	4	1896	INHBA_INHBB_ACVR1C_ACVR2A_GRCh38	INHBA_INHBB_ACVR1C_ACVR2A_mm10_R	Different	4	1896	800	103	116	209	35	145	192	42.0094	29.265	-60.7324	2.83848e-45	25	[0.27, 0.26, 0.26, 0.26]	[[0.5, 0.48, 0.18, 0.16], [0.48, 0.46, 0.15, 0.16], [0.18, 0.15, 0.57, 0.45], [0.16, 0.16, 0.45, 0.56]]	[[0.76, 2.93, 17.77, 20.43], [2.96, 0.76, 17.99, 19.93], [16.97, 17.94, 0.76, 5.62], [19.39, 21.75, 5.98, 0.76]]	[0.5, 0.46, 0.57, 0.56]	0.2	0	0.29	10	0.38	0.41
job13106_inhba_inhbb_acvr1c_acvr2a_grch38_mm10	1	ACTIVIN	GRCh38	mm10	['INHBA', 'INHBB']	['Acvr1c', 'Acvr2a']	4	1896	INHBA_INHBB_ACVR1C_ACVR2A_GRCh38	INHBA_INHBB_ACVR1C_ACVR2A_mm10_R	Different	4	1896	551	77	85	152	27	94	116	41.2574	28.3563	-42.839	3.78262e-32	25	[0.25, 0.24, 0.25, 0.23]	[[0.49, 0.48, 0.14, 0.12], [0.48, 0.46, 0.13, 0.11], [0.14, 0.13, 0.58, 0.46], [0.12, 0.11, 0.46, 0.56]]	[[0.76, 2.6, 18.9, 25.2], [2.73, 0.76, 20.89, 26.53], [19.13, 19.76, 0.76, 6.42], [24.11, 26.54, 5.63, 0.76]]	[0.49, 0.46, 0.58, 0.56]	0.2	0	0.29	10	0.38	0.41
job13106_inhba_inhbb_acvr1c_acvr2a_grch38_mm10	2	ACTIVIN	GRCh38	mm10	['INHBA', 'INHBB']	['Acvr1c', 'Acvr2a']	4	1896	INHBA_INHBB_ACVR1C_ACVR2A_GRCh38	INHBA_INHBB_ACVR1C_ACVR2A_mm10_R	Different	4	1896	795	109	132	214	39	134	167	41.3839	28.4098	-58.7584	7.96229e-44	25	[0.27, 0.25, 0.28, 0.23]	[[0.49, 0.47, 0.21, 0.13], [0.47, 0.45, 0.17, 0.12], [0.21, 0.17, 0.57, 0.45], [0.13, 0.12, 0.45, 0.56]]	[[0.76, 2.8, 17.61, 25.71], [2.94, 0.76, 15.91, 26.27], [16.84, 16.88, 0.76, 6.16], [25.04, 27.39, 5.65, 0.76]]	[0.49, 0.45, 0.57, 0.56]	0.2	0	0.29	10	0.38	0.41
job13106_inhba_inhbb_acvr1c_acvr2a_grch38_mm10	3	ACTIVIN	GRCh38	mm10	['INHBA', 'INHBB']	['Acvr1c', 'Acvr2a']	4	1896	INHBA_INHBB_ACVR1C_ACVR2A_GRCh38	INHBA_INHBB_ACVR1C_ACVR2A_mm10_R	Different	4	1896	610	83	109	148	26	109	135	41.7386	28.7989	-46.4517	8.47088e-35	25	[0.26, 0.25, 0.23, 0.26]	[[0.5, 0.48, 0.12, 0.16], [0.48, 0.46, 0.11, 0.17], [0.12, 0.11, 0.58, 0.46], [0.16, 0.17, 0.46, 0.56]]	[[0.76, 2.83, 24.0, 20.36], [2.94, 0.76, 27.4, 19.04], [22.65, 27.75, 0.76, 5.28], [19.66, 21.21, 5.49, 0.76]]	[0.5, 0.46, 0.58, 0.56]	0.19	0	0.29	10	0.39	0.41
job13106_inhba_inhbb_acvr1c_acvr2a_grch38_mm10	4	ACTIVIN	GRCh38	mm10	['INHBA', 'INHBB']	['Acvr1c', 'Acvr2a']	4	1896	INHBA_INHBB_ACVR1C_ACVR2A_GRCh38	INHBA_INHBB_ACVR1C_ACVR2A_mm10_R	Different	4	1896	765	108	117	206	32	139	163	41.7333	28.5333	-60.2848	6.04489e-45	25	[0.27, 0.25, 0.27, 0.23]	[[0.47, 0.47, 0.2, 0.13], [0.47, 0.45, 0.17, 0.12], [0.2, 0.17, 0.57, 0.44], [0.13, 0.12, 0.44, 0.56]]	[[0.76, 2.97, 16.79, 21.04], [3.01, 0.76, 16.87, 23.47], [16.5, 17.2, 0.76, 6.68], [21.46, 25.55, 6.34, 0.76]]	[0.47, 0.45, 0.57, 0.56]	0.19	0	0.29	10	0.38	0.4
job13107_inhba_inhbb_acvr1c_acvr2b_grch38_mm10	0	ACTIVIN	GRCh38	mm10	['INHBA', 'INHBB']	['Acvr1c', 'Acvr2b']	4	1919	INHBA_INHBB_ACVR1C_ACVR2B_GRCh38	INHBA_INHBB_ACVR1C_ACVR2B_mm10_R	Different	4	1919	1520	201	177	455	51	245	391	40.9589	29.2466	-114.357	1.3176e-84	25	[0.3, 0.31, 0.32, 0.35]	[[0.43, 0.42, 0.23, 0.24], [0.42, 0.43, 0.23, 0.29], [0.23, 0.23, 0.58, 0.5], [0.24, 0.29, 0.5, 0.53]]	[[0.76, 3.02, 15.89, 13.16], [2.87, 0.76, 15.68, 7.52], [13.04, 12.96, 0.76, 3.78], [11.23, 6.4, 3.35, 0.76]]	[0.43, 0.43, 0.58, 0.53]	0.24	0	0.31	10	0.4	0.45
job13107_inhba_inhbb_acvr1c_acvr2b_grch38_mm10	1	ACTIVIN	GRCh38	mm10	['INHBA', 'INHBB']	['Acvr1c', 'Acvr2b']	4	1919	INHBA_INHBB_ACVR1C_ACVR2B_GRCh38	INHBA_INHBB_ACVR1C_ACVR2B_mm10_R	Different	4	1919	970	126	142	281	28	172	221	41.1014	29.2814	-77.772	9.00897e-58	25	[0.28, 0.29, 0.29, 0.33]	[[0.43, 0.42, 0.19, 0.22], [0.42, 0.42, 0.17, 0.27], [0.19, 0.17, 0.58, 0.5], [0.22, 0.27, 0.5, 0.53]]	[[0.76, 3.1, 18.08, 13.59], [2.94, 0.76, 18.2, 8.47], [15.04, 14.4, 0.76, 3.92], [12.32, 6.83, 3.68, 0.76]]	[0.43, 0.42, 0.58, 0.53]	0.24	0	0.31	10	0.39	0.45
job13107_inhba_inhbb_acvr1c_acvr2b_grch38_mm10	2	ACTIVIN	GRCh38	mm10	['INHBA', 'INHBB']	['Acvr1c', 'Acvr2b']	4	1919	INHBA_INHBB_ACVR1C_ACVR2B_GRCh38	INHBA_INHBB_ACVR1C_ACVR2B_mm10_R	Different	4	1919	1219	146	143	363	30	188	349	40.6645	29.5017	-91.1565	1.3714e-67	25	[0.3, 0.32, 0.32, 0.35]	[[0.4, 0.43, 0.23, 0.24], [0.43, 0.43, 0.22, 0.3], [0.23, 0.22, 0.58, 0.5], [0.24, 0.3, 0.5, 0.54]]	[[0.76, 2.96, 16.16, 12.95], [2.86, 0.76, 15.77, 6.83], [13.19, 13.09, 0.76, 4.19], [11.18, 6.4, 3.66, 0.76]]	[0.4, 0.43, 0.58, 0.54]	0.24	0	0.31	10	0.39	0.44
job13107_inhba_inhbb_acvr1c_acvr2b_grch38_mm10	3	ACTIVIN	GRCh38	mm10	['INHBA', 'INHBB']	['Acvr1c', 'Acvr2b']	4	1919	INHBA_INHBB_ACVR1C_ACVR2B_GRCh38	INHBA_INHBB_ACVR1C_ACVR2B_mm10_R	Different	4	1919	1021	126	148	303	37	181	226	41.1215	28.9052	-80.3002	1.25966e-59	25	[0.28, 0.29, 0.3, 0.34]	[[0.45, 0.41, 0.21, 0.24], [0.41, 0.41, 0.19, 0.28], [0.21, 0.19, 0.58, 0.5], [0.24, 0.28, 0.5, 0.54]]	[[0.76, 2.79, 17.93, 14.07], [2.74, 0.76, 17.35, 7.77], [14.6, 14.85, 0.76, 4.16], [10.48, 6.31, 3.68, 0.76]]	[0.45, 0.41, 0.58, 0.54]	0.24	0	0.31	10	0.39	0.44
job13107_inhba_inhbb_acvr1c_acvr2b_grch38_mm10	4	ACTIVIN	GRCh38	mm10	['INHBA', 'INHBB']	['Acvr1c', 'Acvr2b']	4	1919	INHBA_INHBB_ACVR1C_ACVR2B_GRCh38	INHBA_INHBB_ACVR1C_ACVR2B_mm10_R	Different	4	1919	1269	141	173	373	44	209	329	41.1328	29.6022	-93.603	2.20123e-69	25	[0.29, 0.31, 0.32, 0.35]	[[0.42, 0.42, 0.23, 0.24], [0.42, 0.42, 0.23, 0.3], [0.23, 0.23, 0.58, 0.5], [0.24, 0.3, 0.5, 0.53]]	[[0.76, 3.01, 16.4, 13.25], [2.96, 0.76, 15.86, 6.97], [13.49, 13.25, 0.76, 3.82], [11.27, 6.98, 3.39, 0.76]]	[0.42, 0.42, 0.58, 0.53]	0.23	0	0.31	10	0.39	0.44
job13108_inha_inhba_acvr2a_grch38_mm10	0	ACTIVIN	GRCh38	mm10	['INHA', 'INHBA']	['Acvr2a']	3	1362	INHA_INHBA_ACVR2A_GRCh38	INHA_INHBA_ACVR2A_mm10_R	Different	3	1362	391	59	43	103	13	70	103	43.348	27.0485	-33.3228	3.61341e-25	25	[0.32, 0.32, 0.12]	[[0.47, 0.52, 0.12], [0.52, 0.46, 0.13], [0.12, 0.13, 0.57]]	[[0.76, 4.05, 26.2], [5.08, 0.76, 26.39], [26.46, 28.3, 0.76]]	[0.47, 0.46, 0.57]	0.26	0	0.32	10	0.39	0.47
job13108_inha_inhba_acvr2a_grch38_mm10	1	ACTIVIN	GRCh38	mm10	['INHA', 'INHBA']	['Acvr2a']	3	1362	INHA_INHBA_ACVR2A_GRCh38	INHA_INHBA_ACVR2A_mm10_R	Different	3	1362	369	49	44	98	14	69	95	43.9754	27.0009	-31.3434	1.02274e-23	25	[0.32, 0.32, 0.12]	[[0.48, 0.52, 0.12], [0.52, 0.46, 0.12], [0.12, 0.12, 0.57]]	[[0.76, 3.61, 26.51], [4.55, 0.76, 27.84], [26.22, 28.61, 0.76]]	[0.48, 0.46, 0.57]	0.25	0	0.32	10	0.39	0.46
job13108_inha_inhba_acvr2a_grch38_mm10	2	ACTIVIN	GRCh38	mm10	['INHA', 'INHBA']	['Acvr2a']	3	1362	INHA_INHBA_ACVR2A_GRCh38	INHA_INHBA_ACVR2A_mm10_R	Different	3	1362	358	51	43	91	12	64	97	43.8475	26.5165	-30.1809	7.28578e-23	25	[0.33, 0.32, 0.14]	[[0.48, 0.51, 0.15], [0.51, 0.46, 0.12], [0.15, 0.12, 0.57]]	[[0.76, 3.86, 21.52], [4.81, 0.76, 26.24], [19.52, 25.74, 0.76]]	[0.48, 0.46, 0.57]	0.26	0	0.32	10	0.39	0.46
job13108_inha_inhba_acvr2a_grch38_mm10	3	ACTIVIN	GRCh38	mm10	['INHA', 'INHBA']	['Acvr2a']	3	1362	INHA_INHBA_ACVR2A_GRCh38	INHA_INHBA_ACVR2A_mm10_R	Different	3	1362	387	53	46	104	16	67	101	43.8767	26.8722	-31.5134	7.67453e-24	25	[0.32, 0.32, 0.12]	[[0.48, 0.52, 0.12], [0.52, 0.47, 0.12], [0.12, 0.12, 0.57]]	[[0.76, 4.13, 26.49], [4.73, 0.76, 27.24], [25.72, 28.72, 0.76]]	[0.48, 0.47, 0.57]	0.25	0	0.32	10	0.39	0.46
job13108_inha_inhba_acvr2a_grch38_mm10	4	ACTIVIN	GRCh38	mm10	['INHA', 'INHBA']	['Acvr2a']	3	1362	INHA_INHBA_ACVR2A_GRCh38	INHA_INHBA_ACVR2A_mm10_R	Different	3	1362	405	56	51	115	16	64	103	44.1696	26.8551	-32.1655	2.5514e-24	25	[0.31, 0.31, 0.12]	[[0.47, 0.51, 0.11], [0.51, 0.46, 0.12], [0.11, 0.12, 0.57]]	[[0.76, 4.87, 28.02], [5.76, 0.76, 27.8], [26.08, 27.64, 0.76]]	[0.47, 0.46, 0.57]	0.26	0	0.31	10	0.38	0.46
job13109_inha_inhbb_acvr2b_grch38_mm10	0	ACTIVIN	GRCh38	mm10	['INHA', 'INHBB']	['Acvr2b']	3	1309	INHA_INHBB_ACVR2B_GRCh38	INHA_INHBB_ACVR2B_mm10_R	Different	3	1309	667	73	77	185	18	107	207	45.8611	25.0238	-50.0723	1.87155e-37	25	[0.39, 0.38, 0.32]	[[0.45, 0.44, 0.33], [0.44, 0.46, 0.31], [0.33, 0.31, 0.54]]	[[0.76, 2.71, 12.57], [2.87, 0.76, 6.25], [9.89, 6.65, 0.76]]	[0.45, 0.46, 0.54]	0.23	0	0.36	10	0.38	0.48
job13109_inha_inhbb_acvr2b_grch38_mm10	1	ACTIVIN	GRCh38	mm10	['INHA', 'INHBB']	['Acvr2b']	3	1309	INHA_INHBB_ACVR2B_GRCh38	INHA_INHBB_ACVR2B_mm10_R	Different	3	1309	549	70	71	164	11	85	148	45.679	24.7863	-44.1367	4.22649e-33	25	[0.32, 0.34, 0.21]	[[0.44, 0.44, 0.19], [0.44, 0.43, 0.24], [0.19, 0.24, 0.54]]	[[0.76, 2.97, 16.24], [3.13, 0.76, 11.73], [15.16, 10.44, 0.76]]	[0.44, 0.43, 0.54]	0.23	0	0.32	10	0.38	0.45
job13109_inha_inhbb_acvr2b_grch38_mm10	2	ACTIVIN	GRCh38	mm10	['INHA', 'INHBB']	['Acvr2b']	3	1309	INHA_INHBB_ACVR2B_GRCh38	INHA_INHBB_ACVR2B_mm10_R	Different	3	1309	522	81	66	148	15	79	133	45.8569	24.8588	-41.3895	4.37559e-31	25	[0.31, 0.33, 0.19]	[[0.45, 0.45, 0.17], [0.45, 0.42, 0.21], [0.17, 0.21, 0.54]]	[[0.76, 2.74, 15.36], [3.2, 0.76, 11.5], [15.64, 10.63, 0.76]]	[0.45, 0.42, 0.54]	0.23	0	0.32	10	0.37	0.44
job13109_inha_inhbb_acvr2b_grch38_mm10	3	ACTIVIN	GRCh38	mm10	['INHA', 'INHBB']	['Acvr2b']	3	1309	INHA_INHBB_ACVR2B_GRCh38	INHA_INHBB_ACVR2B_mm10_R	Different	3	1309	511	80	65	168	12	71	115	46.0452	24.8588	-42.0347	1.47144e-31	25	[0.3, 0.32, 0.17]	[[0.45, 0.45, 0.15], [0.45, 0.42, 0.2], [0.15, 0.2, 0.54]]	[[0.76, 3.1, 16.93], [3.4, 0.76, 12.0], [18.55, 11.14, 0.76]]	[0.45, 0.42, 0.54]	0.23	0	0.31	10	0.37	0.43
job13109_inha_inhbb_acvr2b_grch38_mm10	4	ACTIVIN	GRCh38	mm10	['INHA', 'INHBB']	['Acvr2b']	3	1309	INHA_INHBB_ACVR2B_GRCh38	INHA_INHBB_ACVR2B_mm10_R	Different	3	1309	463	59	64	143	13	66	118	45.9738	24.6255	-36.2628	2.52001e-27	25	[0.29, 0.31, 0.16]	[[0.45, 0.44, 0.14], [0.44, 0.42, 0.19], [0.14, 0.19, 0.54]]	[[0.76, 3.12, 17.19], [3.52, 0.76, 12.13], [19.51, 12.21, 0.76]]	[0.45, 0.42, 0.54]	0.23	0	0.3	10	0.36	0.43
job1310_wnt2b_fzd5_lrp6_grch38_grch38	0	WNT	GRCh38	GRCh38	['WNT2B']	['FZD5', 'LRP6']	3	2321	WNT2B_FZD5_LRP6_GRCh38	WNT2B_FZD5_LRP6_GRCh38_R	Same	3	2321	233	29	33	41	8	47	75	43.1148	23.9891	-20.5113	9.01663e-16	25	[0.47, 0.34, 0.38]	[[0.69, 0.43, 0.52], [0.43, 0.54, 0.25], [0.52, 0.25, 0.57]]	[[0.76, 4.33, 10.22], [4.38, 0.76, 17.89], [9.02, 18.74, 0.76]]	[0.69, 0.54, 0.57]	0.2	0	0.37	10	0.46	0.48
job1310_wnt2b_fzd5_lrp6_grch38_grch38	1	WNT	GRCh38	GRCh38	['WNT2B']	['FZD5', 'LRP6']	3	2321	WNT2B_FZD5_LRP6_GRCh38	WNT2B_FZD5_LRP6_GRCh38_R	Same	3	2321	263	34	39	51	10	54	75	42.9501	23.8612	-23.2288	9.1574e-18	25	[0.47, 0.34, 0.39]	[[0.69, 0.42, 0.51], [0.42, 0.54, 0.26], [0.51, 0.26, 0.56]]	[[0.76, 4.52, 10.02], [4.59, 0.76, 17.71], [9.84, 18.68, 0.76]]	[0.69, 0.54, 0.56]	0.19	0	0.37	10	0.46	0.48
job1310_wnt2b_fzd5_lrp6_grch38_grch38	2	WNT	GRCh38	GRCh38	['WNT2B']	['FZD5', 'LRP6']	3	2321	WNT2B_FZD5_LRP6_GRCh38	WNT2B_FZD5_LRP6_GRCh38_R	Same	3	2321	307	29	40	55	17	74	92	43.029	24.0022	-26.2858	5.24238e-20	25	[0.46, 0.33, 0.38]	[[0.69, 0.4, 0.51], [0.4, 0.54, 0.26], [0.51, 0.26, 0.56]]	[[0.76, 4.53, 10.59], [4.63, 0.76, 17.39], [9.51, 18.49, 0.76]]	[0.69, 0.54, 0.56]	0.19	0	0.37	10	0.46	0.48
job1310_wnt2b_fzd5_lrp6_grch38_grch38	3	WNT	GRCh38	GRCh38	['WNT2B']	['FZD5', 'LRP6']	3	2321	WNT2B_FZD5_LRP6_GRCh38	WNT2B_FZD5_LRP6_GRCh38_R	Same	3	2321	296	36	44	67	8	54	87	42.8028	23.7371	-25.4553	2.13135e-19	25	[0.46, 0.32, 0.37]	[[0.67, 0.42, 0.5], [0.42, 0.54, 0.23], [0.5, 0.23, 0.56]]	[[0.76, 4.4, 9.75], [4.5, 0.76, 20.43], [9.32, 19.23, 0.76]]	[0.67, 0.54, 0.56]	0.19	0	0.36	10	0.45	0.48
job1310_wnt2b_fzd5_lrp6_grch38_grch38	4	WNT	GRCh38	GRCh38	['WNT2B']	['FZD5', 'LRP6']	3	2321	WNT2B_FZD5_LRP6_GRCh38	WNT2B_FZD5_LRP6_GRCh38_R	Same	3	2321	465	64	58	138	18	85	102	42.7233	24.0353	-40.2528	2.98385e-30	25	[0.47, 0.32, 0.38]	[[0.68, 0.42, 0.52], [0.42, 0.54, 0.23], [0.52, 0.23, 0.56]]	[[0.76, 4.48, 9.85], [4.52, 0.76, 21.01], [8.97, 18.86, 0.76]]	[0.68, 0.54, 0.56]	0.11	0	0.37	10	0.46	0.44
job13110_inhbe_acvr1c_acvr2a_grch38_mm10	0	ACTIVIN	GRCh38	mm10	['INHBE']	['Acvr1c', 'Acvr2a']	3	1356	INHBE_ACVR1C_ACVR2A_GRCh38	INHBE_ACVR1C_ACVR2A_mm10_R	Different	3	1356	155	25	21	29	9	29	42	42.4658	24.6575	-14.6845	1.6943e-11	25	[0.33, 0.44, 0.4]	[[0.5, 0.38, 0.29], [0.38, 0.59, 0.5], [0.29, 0.5, 0.57]]	[[0.76, 4.4, 9.6], [3.82, 0.76, 4.34], [8.07, 3.91, 0.76]]	[0.5, 0.59, 0.57]	0.15	0	0.36	10	0.46	0.46
job13110_inhbe_acvr1c_acvr2a_grch38_mm10	1	ACTIVIN	GRCh38	mm10	['INHBE']	['Acvr1c', 'Acvr2a']	3	1356	INHBE_ACVR1C_ACVR2A_GRCh38	INHBE_ACVR1C_ACVR2A_mm10_R	Different	3	1356	220	32	26	39	10	44	69	42.3148	24.7222	-19.5715	4.40982e-15	25	[0.33, 0.44, 0.4]	[[0.5, 0.37, 0.29], [0.37, 0.59, 0.5], [0.29, 0.5, 0.57]]	[[0.76, 5.01, 10.76], [3.94, 0.76, 4.74], [7.94, 4.12, 0.76]]	[0.5, 0.59, 0.57]	0.15	0	0.36	10	0.46	0.45
job13110_inhbe_acvr1c_acvr2a_grch38_mm10	2	ACTIVIN	GRCh38	mm10	['INHBE']	['Acvr1c', 'Acvr2a']	3	1356	INHBE_ACVR1C_ACVR2A_GRCh38	INHBE_ACVR1C_ACVR2A_mm10_R	Different	3	1356	167	28	27	33	9	28	42	42.739	24.5404	-15.107	8.30061e-12	25	[0.32, 0.42, 0.39]	[[0.49, 0.36, 0.28], [0.36, 0.59, 0.49], [0.28, 0.49, 0.57]]	[[0.76, 4.68, 10.45], [4.07, 0.76, 5.33], [7.77, 4.45, 0.76]]	[0.49, 0.59, 0.57]	0.14	0	0.36	10	0.45	0.45
job13110_inhbe_acvr1c_acvr2a_grch38_mm10	3	ACTIVIN	GRCh38	mm10	['INHBE']	['Acvr1c', 'Acvr2a']	3	1356	INHBE_ACVR1C_ACVR2A_GRCh38	INHBE_ACVR1C_ACVR2A_mm10_R	Different	3	1356	151	24	18	26	8	29	46	42.9737	24.2974	-14.4403	2.55916e-11	25	[0.33, 0.44, 0.39]	[[0.5, 0.38, 0.29], [0.38, 0.59, 0.49], [0.29, 0.49, 0.56]]	[[0.76, 5.18, 10.92], [4.1, 0.76, 5.11], [8.03, 4.28, 0.76]]	[0.5, 0.59, 0.56]	0.14	0	0.36	10	0.46	0.45
job13110_inhbe_acvr1c_acvr2a_grch38_mm10	4	ACTIVIN	GRCh38	mm10	['INHBE']	['Acvr1c', 'Acvr2a']	3	1356	INHBE_ACVR1C_ACVR2A_GRCh38	INHBE_ACVR1C_ACVR2A_mm10_R	Different	3	1356	172	26	24	32	9	36	45	42.739	24.6324	-16.6187	6.46039e-13	25	[0.34, 0.44, 0.4]	[[0.51, 0.38, 0.29], [0.38, 0.59, 0.5], [0.29, 0.5, 0.57]]	[[0.76, 4.96, 11.15], [4.05, 0.76, 4.72], [7.65, 4.14, 0.76]]	[0.51, 0.59, 0.57]	0.12	0	0.36	10	0.46	0.44
job13111_inhbe_acvr1b_acvr2b_grch38_mm10	0	ACTIVIN	GRCh38	mm10	['INHBE']	['Acvr1b', 'Acvr2b']	3	1391	INHBE_ACVR1B_ACVR2B_GRCh38	INHBE_ACVR1B_ACVR2B_mm10_R	Different	3	1391	199	28	26	45	5	32	63	43.0959	25.2419	-17.8342	8.29291e-14	25	[0.27, 0.41, 0.38]	[[0.45, 0.29, 0.24], [0.29, 0.58, 0.53], [0.24, 0.53, 0.54]]	[[0.76, 8.42, 12.93], [8.11, 0.76, 3.2], [9.0, 2.78, 0.76]]	[0.45, 0.58, 0.54]	0.2	0	0.38	10	0.46	0.49
job13111_inhbe_acvr1b_acvr2b_grch38_mm10	1	ACTIVIN	GRCh38	mm10	['INHBE']	['Acvr1b', 'Acvr2b']	3	1391	INHBE_ACVR1B_ACVR2B_GRCh38	INHBE_ACVR1B_ACVR2B_mm10_R	Different	3	1391	226	34	22	54	8	37	71	43.3393	25.3108	-19.7936	3.03029e-15	25	[0.25, 0.41, 0.37]	[[0.45, 0.29, 0.21], [0.29, 0.58, 0.53], [0.21, 0.53, 0.54]]	[[0.76, 8.94, 16.01], [8.59, 0.76, 3.18], [9.51, 2.88, 0.76]]	[0.45, 0.58, 0.54]	0.19	0	0.38	10	0.46	0.49
job13111_inhbe_acvr1b_acvr2b_grch38_mm10	2	ACTIVIN	GRCh38	mm10	['INHBE']	['Acvr1b', 'Acvr2b']	3	1391	INHBE_ACVR1B_ACVR2B_GRCh38	INHBE_ACVR1B_ACVR2B_mm10_R	Different	3	1391	204	32	24	49	6	27	66	43.3746	25.265	-17.2283	2.3076e-13	25	[0.26, 0.41, 0.38]	[[0.43, 0.29, 0.23], [0.29, 0.58, 0.54], [0.23, 0.54, 0.54]]	[[0.76, 9.61, 13.94], [8.9, 0.76, 3.16], [9.94, 2.85, 0.76]]	[0.43, 0.58, 0.54]	0.18	0	0.38	10	0.46	0.49
job13111_inhbe_acvr1b_acvr2b_grch38_mm10	3	ACTIVIN	GRCh38	mm10	['INHBE']	['Acvr1b', 'Acvr2b']	3	1391	INHBE_ACVR1B_ACVR2B_GRCh38	INHBE_ACVR1B_ACVR2B_mm10_R	Different	3	1391	251	48	40	74	6	30	53	43.0618	25.3357	-21.9722	7.64664e-17	25	[0.26, 0.41, 0.37]	[[0.45, 0.29, 0.22], [0.29, 0.58, 0.52], [0.22, 0.52, 0.53]]	[[0.76, 8.21, 13.84], [7.82, 0.76, 3.61], [8.91, 2.88, 0.76]]	[0.45, 0.58, 0.53]	0.19	0	0.38	10	0.46	0.49
job13111_inhbe_acvr1b_acvr2b_grch38_mm10	4	ACTIVIN	GRCh38	mm10	['INHBE']	['Acvr1b', 'Acvr2b']	3	1391	INHBE_ACVR1B_ACVR2B_GRCh38	INHBE_ACVR1B_ACVR2B_mm10_R	Different	3	1391	191	29	25	39	5	27	66	42.8571	25.3771	-16.2207	1.26524e-12	25	[0.26, 0.41, 0.38]	[[0.43, 0.29, 0.22], [0.29, 0.58, 0.53], [0.22, 0.53, 0.54]]	[[0.76, 9.35, 14.8], [8.35, 0.76, 3.14], [9.54, 2.85, 0.76]]	[0.43, 0.58, 0.54]	0.19	0	0.38	10	0.46	0.49
job13112_inhbe_acvr1b_acvr2a_grch38_mm10	0	ACTIVIN	GRCh38	mm10	['INHBE']	['Acvr1b', 'Acvr2a']	3	1368	INHBE_ACVR1B_ACVR2A_GRCh38	INHBE_ACVR1B_ACVR2A_mm10_R	Different	3	1368	204	35	30	40	8	32	59	43.6709	24.774	-17.3659	1.82905e-13	25	[0.28, 0.4, 0.37]	[[0.47, 0.31, 0.26], [0.31, 0.57, 0.49], [0.26, 0.49, 0.57]]	[[0.76, 8.79, 12.76], [6.83, 0.76, 4.96], [8.3, 4.13, 0.76]]	[0.47, 0.57, 0.57]	0.18	0	0.36	10	0.45	0.47
job13112_inhbe_acvr1b_acvr2a_grch38_mm10	1	ACTIVIN	GRCh38	mm10	['INHBE']	['Acvr1b', 'Acvr2a']	3	1368	INHBE_ACVR1B_ACVR2A_GRCh38	INHBE_ACVR1B_ACVR2A_mm10_R	Different	3	1368	181	33	29	34	6	26	53	43.2579	25.0679	-15.6441	3.35066e-12	25	[0.28, 0.4, 0.37]	[[0.48, 0.3, 0.25], [0.3, 0.58, 0.49], [0.25, 0.49, 0.56]]	[[0.76, 9.14, 12.95], [7.8, 0.76, 4.84], [8.45, 4.04, 0.76]]	[0.48, 0.58, 0.56]	0.18	0	0.36	10	0.45	0.47
job13112_inhbe_acvr1b_acvr2a_grch38_mm10	2	ACTIVIN	GRCh38	mm10	['INHBE']	['Acvr1b', 'Acvr2a']	3	1368	INHBE_ACVR1B_ACVR2A_GRCh38	INHBE_ACVR1B_ACVR2A_mm10_R	Different	3	1368	202	30	25	47	5	29	66	43.3945	24.9541	-17.5273	1.39248e-13	25	[0.27, 0.41, 0.37]	[[0.47, 0.3, 0.24], [0.3, 0.59, 0.51], [0.24, 0.51, 0.57]]	[[0.76, 9.85, 14.31], [8.65, 0.76, 3.94], [9.6, 3.47, 0.76]]	[0.47, 0.59, 0.57]	0.14	0	0.37	10	0.46	0.46
job13112_inhbe_acvr1b_acvr2a_grch38_mm10	3	ACTIVIN	GRCh38	mm10	['INHBE']	['Acvr1b', 'Acvr2a']	3	1368	INHBE_ACVR1B_ACVR2A_GRCh38	INHBE_ACVR1B_ACVR2A_mm10_R	Different	3	1368	183	37	19	39	5	27	56	43.5018	24.9097	-16.9216	3.8736e-13	25	[0.29, 0.41, 0.38]	[[0.48, 0.32, 0.25], [0.32, 0.58, 0.51], [0.25, 0.51, 0.57]]	[[0.76, 9.63, 13.44], [7.96, 0.76, 3.98], [9.29, 3.48, 0.76]]	[0.48, 0.58, 0.57]	0.14	0	0.37	10	0.46	0.46
job13112_inhbe_acvr1b_acvr2a_grch38_mm10	4	ACTIVIN	GRCh38	mm10	['INHBE']	['Acvr1b', 'Acvr2a']	3	1368	INHBE_ACVR1B_ACVR2A_GRCh38	INHBE_ACVR1B_ACVR2A_mm10_R	Different	3	1368	227	35	27	63	11	32	59	43.4862	24.8624	-19.1025	9.7376e-15	25	[0.25, 0.38, 0.35]	[[0.47, 0.28, 0.22], [0.28, 0.58, 0.48], [0.22, 0.48, 0.57]]	[[0.76, 9.71, 14.53], [9.01, 0.76, 5.59], [10.63, 4.81, 0.76]]	[0.47, 0.58, 0.57]	0.17	0	0.35	10	0.45	0.46
job13113_inhbc_acvr1c_acvr2b_grch38_mm10	0	ACTIVIN	GRCh38	mm10	['INHBC']	['Acvr1c', 'Acvr2b']	3	1381	INHBC_ACVR1C_ACVR2B_GRCh38	INHBC_ACVR1C_ACVR2B_mm10_R	Different	3	1381	275	30	39	73	19	46	68	43.2188	25.1356	-21.2502	2.58872e-16	25	[0.32, 0.46, 0.4]	[[0.4, 0.38, 0.26], [0.38, 0.59, 0.54], [0.26, 0.54, 0.53]]	[[0.76, 5.11, 12.53], [3.55, 0.76, 3.04], [8.7, 2.79, 0.76]]	[0.4, 0.59, 0.53]	0.19	0	0.39	10	0.47	0.5
job13113_inhbc_acvr1c_acvr2b_grch38_mm10	1	ACTIVIN	GRCh38	mm10	['INHBC']	['Acvr1c', 'Acvr2b']	3	1381	INHBC_ACVR1C_ACVR2B_GRCh38	INHBC_ACVR1C_ACVR2B_mm10_R	Different	3	1381	167	24	22	35	10	24	52	43.2384	24.8221	-13.694	9.0273e-11	25	[0.32, 0.46, 0.4]	[[0.41, 0.38, 0.25], [0.38, 0.59, 0.55], [0.25, 0.55, 0.54]]	[[0.76, 4.52, 12.32], [3.88, 0.76, 2.78], [8.04, 2.75, 0.76]]	[0.41, 0.59, 0.54]	0.19	0	0.39	10	0.47	0.5
job13113_inhbc_acvr1c_acvr2b_grch38_mm10	2	ACTIVIN	GRCh38	mm10	['INHBC']	['Acvr1c', 'Acvr2b']	3	1381	INHBC_ACVR1C_ACVR2B_GRCh38	INHBC_ACVR1C_ACVR2B_mm10_R	Different	3	1381	235	30	36	46	12	47	64	43.2769	24.8442	-20.1748	1.59179e-15	25	[0.33, 0.46, 0.4]	[[0.4, 0.38, 0.27], [0.38, 0.59, 0.53], [0.27, 0.53, 0.53]]	[[0.76, 4.77, 12.3], [3.69, 0.76, 3.2], [8.35, 2.92, 0.76]]	[0.4, 0.59, 0.53]	0.19	0	0.38	10	0.46	0.5
job13113_inhbc_acvr1c_acvr2b_grch38_mm10	3	ACTIVIN	GRCh38	mm10	['INHBC']	['Acvr1c', 'Acvr2b']	3	1381	INHBC_ACVR1C_ACVR2B_GRCh38	INHBC_ACVR1C_ACVR2B_mm10_R	Different	3	1381	234	30	41	43	19	41	60	43.5094	24.8881	-17.0945	2.89273e-13	25	[0.34, 0.46, 0.41]	[[0.4, 0.38, 0.29], [0.38, 0.59, 0.54], [0.29, 0.54, 0.53]]	[[0.76, 4.87, 12.04], [3.72, 0.76, 3.11], [8.28, 2.84, 0.76]]	[0.4, 0.59, 0.53]	0.19	0	0.38	10	0.46	0.49
job13113_inhbc_acvr1c_acvr2b_grch38_mm10	4	ACTIVIN	GRCh38	mm10	['INHBC']	['Acvr1c', 'Acvr2b']	3	1381	INHBC_ACVR1C_ACVR2B_GRCh38	INHBC_ACVR1C_ACVR2B_mm10_R	Different	3	1381	195	27	28	38	10	32	60	43.139	25.1121	-16.0701	1.63171e-12	25	[0.31, 0.44, 0.4]	[[0.46, 0.35, 0.26], [0.35, 0.58, 0.54], [0.26, 0.54, 0.53]]	[[0.76, 5.23, 12.36], [4.1, 0.76, 3.0], [8.03, 2.86, 0.76]]	[0.46, 0.58, 0.53]	0.17	0	0.38	10	0.46	0.48
job13114_inhba_acvr1b_acvr2a_grch38_mm10	0	ACTIVIN	GRCh38	mm10	['INHBA']	['Acvr1b', 'Acvr2a']	3	1501	INHBA_ACVR1B_ACVR2A_GRCh38	INHBA_ACVR1B_ACVR2A_mm10_R	Different	3	1501	175	38	27	38	1	19	52	42.317	28.399	-15.625	3.46078e-12	25	[0.12, 0.29, 0.29]	[[0.38, 0.12, 0.12], [0.12, 0.58, 0.46], [0.12, 0.46, 0.56]]	[[0.76, 23.74, 25.34], [23.16, 0.76, 5.86], [25.17, 4.99, 0.76]]	[0.38, 0.58, 0.56]	0.23	0	0.32	10	0.41	0.45
job13114_inhba_acvr1b_acvr2a_grch38_mm10	1	ACTIVIN	GRCh38	mm10	['INHBA']	['Acvr1b', 'Acvr2a']	3	1501	INHBA_ACVR1B_ACVR2A_GRCh38	INHBA_ACVR1B_ACVR2A_mm10_R	Different	3	1501	225	43	42	59	6	35	40	41.653	28.8871	-20.9045	4.64131e-16	25	[0.13, 0.28, 0.29]	[[0.42, 0.13, 0.13], [0.13, 0.57, 0.44], [0.13, 0.44, 0.57]]	[[0.76, 22.41, 21.65], [20.89, 0.76, 6.53], [20.45, 5.69, 0.76]]	[0.42, 0.57, 0.57]	0.22	0	0.31	10	0.42	0.45
job13114_inhba_acvr1b_acvr2a_grch38_mm10	2	ACTIVIN	GRCh38	mm10	['INHBA']	['Acvr1b', 'Acvr2a']	3	1501	INHBA_ACVR1B_ACVR2A_GRCh38	INHBA_ACVR1B_ACVR2A_mm10_R	Different	3	1501	219	47	35	61	5	27	44	41.5776	28.9236	-19.8742	2.64492e-15	25	[0.12, 0.29, 0.29]	[[0.43, 0.13, 0.12], [0.13, 0.58, 0.46], [0.12, 0.46, 0.57]]	[[0.76, 21.62, 26.34], [22.57, 0.76, 5.12], [26.04, 4.54, 0.76]]	[0.43, 0.58, 0.57]	0.2	0	0.32	10	0.42	0.44
job13114_inhba_acvr1b_acvr2a_grch38_mm10	3	ACTIVIN	GRCh38	mm10	['INHBA']	['Acvr1b', 'Acvr2a']	3	1501	INHBA_ACVR1B_ACVR2A_GRCh38	INHBA_ACVR1B_ACVR2A_mm10_R	Different	3	1501	178	40	29	41	3	19	46	42.05	28.4907	-15.76	2.75494e-12	25	[0.12, 0.28, 0.28]	[[0.36, 0.12, 0.12], [0.12, 0.57, 0.44], [0.12, 0.44, 0.57]]	[[0.76, 24.61, 24.06], [24.44, 0.76, 5.49], [24.56, 4.98, 0.76]]	[0.36, 0.57, 0.57]	0.21	0	0.32	10	0.41	0.44
job13114_inhba_acvr1b_acvr2a_grch38_mm10	4	ACTIVIN	GRCh38	mm10	['INHBA']	['Acvr1b', 'Acvr2a']	3	1501	INHBA_ACVR1B_ACVR2A_GRCh38	INHBA_ACVR1B_ACVR2A_mm10_R	Different	3	1501	190	51	27	54	2	24	32	41.8985	29.0507	-19.3817	6.07609e-15	25	[0.11, 0.28, 0.28]	[[0.43, 0.11, 0.12], [0.11, 0.58, 0.45], [0.12, 0.45, 0.57]]	[[0.76, 28.26, 27.26], [27.32, 0.76, 8.3], [26.94, 7.02, 0.76]]	[0.43, 0.58, 0.57]	0.2	0	0.32	10	0.41	0.44
job13115_inhbb_acvr1b_acvr2a_grch38_mm10	0	ACTIVIN	GRCh38	mm10	['INHBB']	['Acvr1b', 'Acvr2a']	3	1425	INHBB_ACVR1B_ACVR2A_GRCh38	INHBB_ACVR1B_ACVR2A_mm10_R	Different	3	1425	214	41	21	54	2	34	62	44.6735	26.3746	-20.5541	8.38862e-16	25	[0.29, 0.38, 0.4]	[[0.41, 0.26, 0.31], [0.26, 0.58, 0.49], [0.31, 0.49, 0.57]]	[[0.76, 9.73, 4.94], [7.52, 0.76, 5.08], [4.35, 4.55, 0.76]]	[0.41, 0.58, 0.57]	0.19	0	0.35	10	0.44	0.46
job13115_inhbb_acvr1b_acvr2a_grch38_mm10	1	ACTIVIN	GRCh38	mm10	['INHBB']	['Acvr1b', 'Acvr2a']	3	1425	INHBB_ACVR1B_ACVR2A_GRCh38	INHBB_ACVR1B_ACVR2A_mm10_R	Different	3	1425	239	43	29	57	2	38	70	44.454	26.3113	-22.0001	7.29572e-17	25	[0.29, 0.38, 0.4]	[[0.41, 0.26, 0.31], [0.26, 0.58, 0.49], [0.31, 0.49, 0.57]]	[[0.76, 9.45, 5.26], [7.15, 0.76, 5.08], [4.54, 4.12, 0.76]]	[0.41, 0.58, 0.57]	0.18	0	0.35	10	0.44	0.46
job13115_inhbb_acvr1b_acvr2a_grch38_mm10	2	ACTIVIN	GRCh38	mm10	['INHBB']	['Acvr1b', 'Acvr2a']	3	1425	INHBB_ACVR1B_ACVR2A_GRCh38	INHBB_ACVR1B_ACVR2A_mm10_R	Different	3	1425	359	71	43	101	5	56	83	44.2224	26.4987	-32.5625	1.30487e-24	25	[0.27, 0.34, 0.37]	[[0.4, 0.24, 0.29], [0.24, 0.58, 0.45], [0.29, 0.45, 0.57]]	[[0.76, 10.42, 5.94], [8.08, 0.76, 7.77], [4.71, 6.49, 0.76]]	[0.4, 0.58, 0.57]	0.21	0	0.33	10	0.43	0.45
job13115_inhbb_acvr1b_acvr2a_grch38_mm10	3	ACTIVIN	GRCh38	mm10	['INHBB']	['Acvr1b', 'Acvr2a']	3	1425	INHBB_ACVR1B_ACVR2A_GRCh38	INHBB_ACVR1B_ACVR2A_mm10_R	Different	3	1425	364	59	48	92	6	56	103	44.2722	26.5289	-30.3176	5.78389e-23	25	[0.28, 0.35, 0.38]	[[0.41, 0.25, 0.3], [0.25, 0.57, 0.45], [0.3, 0.45, 0.57]]	[[0.76, 10.16, 5.38], [7.43, 0.76, 5.1], [4.32, 5.4, 0.76]]	[0.41, 0.57, 0.57]	0.21	0	0.33	10	0.43	0.45
job13115_inhbb_acvr1b_acvr2a_grch38_mm10	4	ACTIVIN	GRCh38	mm10	['INHBB']	['Acvr1b', 'Acvr2a']	3	1425	INHBB_ACVR1B_ACVR2A_GRCh38	INHBB_ACVR1B_ACVR2A_mm10_R	Different	3	1425	305	55	43	81	4	45	77	44.7069	26.3342	-26.6818	2.68541e-20	25	[0.28, 0.36, 0.38]	[[0.41, 0.25, 0.3], [0.25, 0.58, 0.46], [0.3, 0.46, 0.57]]	[[0.76, 9.94, 5.82], [7.12, 0.76, 4.95], [4.58, 4.95, 0.76]]	[0.41, 0.58, 0.57]	0.19	0	0.33	10	0.43	0.45
job13116_inhbe_acvr1c_acvr2b_mm10_mm10	0	ACTIVIN	mm10	mm10	['Inhbe']	['Acvr1c', 'Acvr2b']	3	1379	INHBE_ACVR1C_ACVR2B_mm10	INHBE_ACVR1C_ACVR2B_mm10_R	Same	3	1379	188	30	26	44	7	27	54	41.9355	25.2688	-16.6113	6.54215e-13	25	[0.31, 0.45, 0.41]	[[0.47, 0.36, 0.27], [0.36, 0.58, 0.55], [0.27, 0.55, 0.53]]	[[0.76, 4.89, 11.24], [3.73, 0.76, 2.58], [7.73, 2.57, 0.76]]	[0.47, 0.58, 0.53]	0.18	0	0.39	10	0.47	0.5
job13116_inhbe_acvr1c_acvr2b_mm10_mm10	1	ACTIVIN	mm10	mm10	['Inhbe']	['Acvr1c', 'Acvr2b']	3	1379	INHBE_ACVR1C_ACVR2B_mm10	INHBE_ACVR1C_ACVR2B_mm10_R	Same	3	1379	210	34	31	44	10	33	58	42.1569	25.0446	-17.7522	9.52487e-14	25	[0.31, 0.45, 0.4]	[[0.47, 0.36, 0.26], [0.36, 0.58, 0.54], [0.26, 0.54, 0.53]]	[[0.76, 5.06, 11.71], [3.77, 0.76, 2.62], [7.55, 2.65, 0.76]]	[0.47, 0.58, 0.53]	0.18	0	0.39	10	0.47	0.5
job13116_inhbe_acvr1c_acvr2b_mm10_mm10	2	ACTIVIN	mm10	mm10	['Inhbe']	['Acvr1c', 'Acvr2b']	3	1379	INHBE_ACVR1C_ACVR2B_mm10	INHBE_ACVR1C_ACVR2B_mm10_R	Same	3	1379	172	24	20	33	9	32	54	42.0677	25.1337	-15.6789	3.1593e-12	25	[0.32, 0.45, 0.41]	[[0.48, 0.36, 0.27], [0.36, 0.58, 0.54], [0.27, 0.54, 0.53]]	[[0.76, 5.13, 11.29], [3.83, 0.76, 2.78], [7.82, 2.64, 0.76]]	[0.48, 0.58, 0.53]	0.18	0	0.39	10	0.47	0.49
job13116_inhbe_acvr1c_acvr2b_mm10_mm10	3	ACTIVIN	mm10	mm10	['Inhbe']	['Acvr1c', 'Acvr2b']	3	1379	INHBE_ACVR1C_ACVR2B_mm10	INHBE_ACVR1C_ACVR2B_mm10_R	Same	3	1379	193	30	32	38	13	29	51	42.0251	25.3584	-15.2605	6.40438e-12	25	[0.32, 0.45, 0.41]	[[0.47, 0.36, 0.27], [0.36, 0.59, 0.54], [0.27, 0.54, 0.53]]	[[0.76, 5.12, 11.37], [3.69, 0.76, 2.8], [7.68, 2.71, 0.76]]	[0.47, 0.59, 0.53]	0.18	0	0.39	10	0.47	0.49
job13116_inhbe_acvr1c_acvr2b_mm10_mm10	4	ACTIVIN	mm10	mm10	['Inhbe']	['Acvr1c', 'Acvr2b']	3	1379	INHBE_ACVR1C_ACVR2B_mm10	INHBE_ACVR1C_ACVR2B_mm10_R	Same	3	1379	210	31	29	39	12	40	59	42.2142	25.2925	-18.1185	5.1303e-14	25	[0.31, 0.45, 0.4]	[[0.46, 0.35, 0.26], [0.35, 0.58, 0.54], [0.26, 0.54, 0.53]]	[[0.76, 4.83, 11.83], [3.7, 0.76, 2.81], [8.25, 2.7, 0.76]]	[0.46, 0.58, 0.53]	0.17	0	0.38	10	0.46	0.48
job13117_inhba_inhbb_acvr1b_acvr2a_mm10_mm10	0	ACTIVIN	mm10	mm10	['Inhba', 'Inhbb']	['Acvr1b', 'Acvr2a']	4	1853	INHBA_INHBB_ACVR1B_ACVR2A_mm10	INHBA_INHBB_ACVR1B_ACVR2A_mm10_R	Same	4	1853	701	102	107	182	27	121	162	42.1053	28.6011	-54.1348	1.96053e-40	25	[0.26, 0.25, 0.26, 0.24]	[[0.55, 0.49, 0.15, 0.13], [0.49, 0.45, 0.13, 0.11], [0.15, 0.13, 0.58, 0.48], [0.13, 0.11, 0.48, 0.56]]	[[0.76, 2.54, 21.46, 22.49], [2.6, 0.76, 24.07, 26.65], [22.12, 24.46, 0.76, 4.48], [22.12, 26.42, 4.1, 0.76]]	[0.55, 0.45, 0.58, 0.56]	0.18	0	0.31	10	0.4	0.42
job13117_inhba_inhbb_acvr1b_acvr2a_mm10_mm10	1	ACTIVIN	mm10	mm10	['Inhba', 'Inhbb']	['Acvr1b', 'Acvr2a']	4	1853	INHBA_INHBB_ACVR1B_ACVR2A_mm10	INHBA_INHBB_ACVR1B_ACVR2A_mm10_R	Same	4	1853	784	108	120	199	28	137	192	42.5414	28.6602	-59.7455	1.50305e-44	25	[0.25, 0.25, 0.25, 0.23]	[[0.54, 0.49, 0.15, 0.11], [0.49, 0.46, 0.14, 0.11], [0.15, 0.14, 0.57, 0.48], [0.11, 0.11, 0.48, 0.56]]	[[0.76, 2.8, 20.69, 26.48], [2.83, 0.76, 22.0, 28.37], [21.94, 22.27, 0.76, 5.06], [25.63, 27.3, 4.47, 0.76]]	[0.54, 0.46, 0.57, 0.56]	0.18	0	0.31	10	0.4	0.42
job13117_inhba_inhbb_acvr1b_acvr2a_mm10_mm10	2	ACTIVIN	mm10	mm10	['Inhba', 'Inhbb']	['Acvr1b', 'Acvr2a']	4	1853	INHBA_INHBB_ACVR1B_ACVR2A_mm10	INHBA_INHBB_ACVR1B_ACVR2A_mm10_R	Same	4	1853	643	94	106	168	18	100	157	42.3578	28.5127	-48.9432	1.26013e-36	25	[0.25, 0.25, 0.25, 0.24]	[[0.54, 0.49, 0.14, 0.13], [0.49, 0.45, 0.13, 0.11], [0.14, 0.13, 0.58, 0.48], [0.13, 0.11, 0.48, 0.56]]	[[0.76, 2.65, 20.64, 24.32], [2.69, 0.76, 21.87, 26.26], [21.31, 21.94, 0.76, 4.55], [24.25, 25.25, 3.93, 0.76]]	[0.54, 0.45, 0.58, 0.56]	0.18	0	0.31	10	0.4	0.41
job13117_inhba_inhbb_acvr1b_acvr2a_mm10_mm10	3	ACTIVIN	mm10	mm10	['Inhba', 'Inhbb']	['Acvr1b', 'Acvr2a']	4	1853	INHBA_INHBB_ACVR1B_ACVR2A_mm10	INHBA_INHBB_ACVR1B_ACVR2A_mm10_R	Same	4	1853	748	93	104	184	35	145	187	42.1306	28.7285	-57.3362	8.79378e-43	25	[0.25, 0.24, 0.25, 0.24]	[[0.55, 0.49, 0.14, 0.12], [0.49, 0.46, 0.13, 0.11], [0.14, 0.13, 0.58, 0.49], [0.12, 0.11, 0.49, 0.56]]	[[0.76, 2.72, 23.05, 25.52], [2.75, 0.76, 23.61, 28.22], [22.91, 25.88, 0.76, 4.65], [22.94, 27.97, 4.3, 0.76]]	[0.55, 0.46, 0.58, 0.56]	0.17	0	0.31	10	0.4	0.41
job13117_inhba_inhbb_acvr1b_acvr2a_mm10_mm10	4	ACTIVIN	mm10	mm10	['Inhba', 'Inhbb']	['Acvr1b', 'Acvr2a']	4	1853	INHBA_INHBB_ACVR1B_ACVR2A_mm10	INHBA_INHBB_ACVR1B_ACVR2A_mm10_R	Same	4	1853	865	105	117	228	22	134	259	42.4095	28.6908	-62.8787	7.5649e-47	25	[0.24, 0.22, 0.24, 0.25]	[[0.47, 0.43, 0.14, 0.15], [0.43, 0.44, 0.11, 0.13], [0.14, 0.11, 0.58, 0.48], [0.15, 0.13, 0.48, 0.56]]	[[0.76, 2.75, 20.59, 20.11], [2.65, 0.76, 25.85, 23.1], [21.39, 27.53, 0.76, 4.3], [21.71, 23.69, 4.37, 0.76]]	[0.47, 0.44, 0.58, 0.56]	0.18	0	0.3	10	0.4	0.41
job13118_inhba_inhbb_acvr1b_acvr2b_mm10_mm10	0	ACTIVIN	mm10	mm10	['Inhba', 'Inhbb']	['Acvr1b', 'Acvr2b']	4	1876	INHBA_INHBB_ACVR1B_ACVR2B_mm10	INHBA_INHBB_ACVR1B_ACVR2B_mm10_R	Same	4	1876	1408	189	148	460	34	195	382	41.8246	28.9825	-105.59	3.55311e-78	25	[0.28, 0.29, 0.31, 0.33]	[[0.48, 0.4, 0.22, 0.22], [0.4, 0.42, 0.2, 0.26], [0.22, 0.2, 0.57, 0.51], [0.22, 0.26, 0.51, 0.54]]	[[0.76, 2.95, 17.83, 14.83], [3.11, 0.76, 18.44, 11.03], [14.96, 15.5, 0.76, 3.55], [12.76, 8.25, 3.35, 0.76]]	[0.48, 0.42, 0.57, 0.54]	0.23	0	0.31	10	0.4	0.45
job13118_inhba_inhbb_acvr1b_acvr2b_mm10_mm10	1	ACTIVIN	mm10	mm10	['Inhba', 'Inhbb']	['Acvr1b', 'Acvr2b']	4	1876	INHBA_INHBB_ACVR1B_ACVR2B_mm10	INHBA_INHBB_ACVR1B_ACVR2B_mm10_R	Same	4	1876	1004	152	104	299	27	156	266	42.2865	28.6501	-78.4668	2.7864e-58	25	[0.29, 0.29, 0.31, 0.33]	[[0.45, 0.41, 0.23, 0.23], [0.41, 0.42, 0.21, 0.26], [0.23, 0.21, 0.57, 0.5], [0.23, 0.26, 0.5, 0.54]]	[[0.76, 2.81, 17.06, 13.94], [3.07, 0.76, 17.58, 10.89], [14.01, 15.03, 0.76, 3.68], [12.85, 8.5, 3.51, 0.76]]	[0.45, 0.42, 0.57, 0.54]	0.22	0	0.32	10	0.4	0.44
job13118_inhba_inhbb_acvr1b_acvr2b_mm10_mm10	2	ACTIVIN	mm10	mm10	['Inhba', 'Inhbb']	['Acvr1b', 'Acvr2b']	4	1876	INHBA_INHBB_ACVR1B_ACVR2B_mm10	INHBA_INHBB_ACVR1B_ACVR2B_mm10_R	Same	4	1876	1015	136	112	286	29	153	299	42.1993	28.7285	-74.5862	1.95619e-55	25	[0.28, 0.29, 0.31, 0.33]	[[0.47, 0.4, 0.22, 0.23], [0.4, 0.41, 0.21, 0.27], [0.22, 0.21, 0.57, 0.5], [0.23, 0.27, 0.5, 0.54]]	[[0.76, 2.91, 17.2, 13.91], [3.06, 0.76, 17.47, 10.99], [13.12, 14.42, 0.76, 3.52], [12.51, 8.56, 3.4, 0.76]]	[0.47, 0.41, 0.57, 0.54]	0.22	0	0.31	10	0.4	0.44
job13118_inhba_inhbb_acvr1b_acvr2b_mm10_mm10	3	ACTIVIN	mm10	mm10	['Inhba', 'Inhbb']	['Acvr1b', 'Acvr2b']	4	1876	INHBA_INHBB_ACVR1B_ACVR2B_mm10	INHBA_INHBB_ACVR1B_ACVR2B_mm10_R	Same	4	1876	851	133	118	239	24	142	195	42.7888	28.5031	-68.0052	1.31385e-50	25	[0.24, 0.26, 0.25, 0.32]	[[0.49, 0.4, 0.12, 0.21], [0.4, 0.42, 0.13, 0.25], [0.12, 0.13, 0.57, 0.5], [0.21, 0.25, 0.5, 0.54]]	[[0.76, 3.17, 25.71, 14.71], [3.36, 0.76, 25.08, 10.9], [27.52, 27.63, 0.76, 3.94], [15.1, 10.02, 3.53, 0.76]]	[0.49, 0.42, 0.57, 0.54]	0.2	0	0.31	10	0.4	0.43
job13118_inhba_inhbb_acvr1b_acvr2b_mm10_mm10	4	ACTIVIN	mm10	mm10	['Inhba', 'Inhbb']	['Acvr1b', 'Acvr2b']	4	1876	INHBA_INHBB_ACVR1B_ACVR2B_mm10	INHBA_INHBB_ACVR1B_ACVR2B_mm10_R	Same	4	1876	698	85	114	195	22	119	163	42.3077	28.475	-54.3327	1.4035e-40	25	[0.23, 0.23, 0.27, 0.25]	[[0.51, 0.41, 0.17, 0.11], [0.41, 0.42, 0.14, 0.14], [0.17, 0.14, 0.57, 0.5], [0.11, 0.14, 0.5, 0.53]]	[[0.76, 3.19, 19.92, 26.51], [3.05, 0.76, 19.55, 20.48], [16.72, 17.93, 0.76, 3.65], [22.49, 18.98, 3.4, 0.76]]	[0.51, 0.42, 0.57, 0.53]	0.21	0	0.31	10	0.4	0.43
job13119_inhba_inhbb_acvr1c_acvr2a_mm10_mm10	0	ACTIVIN	mm10	mm10	['Inhba', 'Inhbb']	['Acvr1c', 'Acvr2a']	4	1841	INHBA_INHBB_ACVR1C_ACVR2A_mm10	INHBA_INHBB_ACVR1C_ACVR2A_mm10_R	Same	4	1841	572	69	86	147	22	98	150	42.1843	27.9863	-43.3456	1.60785e-32	25	[0.26, 0.26, 0.23, 0.29]	[[0.54, 0.47, 0.12, 0.19], [0.47, 0.46, 0.11, 0.21], [0.12, 0.11, 0.59, 0.47], [0.19, 0.21, 0.47, 0.56]]	[[0.76, 2.55, 26.17, 16.36], [2.48, 0.76, 25.7, 18.42], [26.55, 27.26, 0.76, 4.73], [17.43, 17.35, 5.13, 0.76]]	[0.54, 0.46, 0.59, 0.56]	0.18	0	0.31	10	0.4	0.42
job13119_inhba_inhbb_acvr1c_acvr2a_mm10_mm10	1	ACTIVIN	mm10	mm10	['Inhba', 'Inhbb']	['Acvr1c', 'Acvr2a']	4	1841	INHBA_INHBB_ACVR1C_ACVR2A_mm10	INHBA_INHBB_ACVR1C_ACVR2A_mm10_R	Same	4	1841	748	107	120	212	24	128	157	41.8572	28.1358	-59.8948	1.16816e-44	25	[0.27, 0.25, 0.29, 0.23]	[[0.53, 0.47, 0.22, 0.12], [0.47, 0.45, 0.17, 0.11], [0.22, 0.17, 0.57, 0.47], [0.12, 0.11, 0.47, 0.56]]	[[0.76, 2.62, 18.17, 24.77], [2.52, 0.76, 16.6, 26.93], [16.14, 17.27, 0.76, 5.11], [23.03, 27.15, 4.68, 0.76]]	[0.53, 0.45, 0.57, 0.56]	0.19	0	0.3	10	0.39	0.41
job13119_inhba_inhbb_acvr1c_acvr2a_mm10_mm10	2	ACTIVIN	mm10	mm10	['Inhba', 'Inhbb']	['Acvr1c', 'Acvr2a']	4	1841	INHBA_INHBB_ACVR1C_ACVR2A_mm10	INHBA_INHBB_ACVR1C_ACVR2A_mm10_R	Same	4	1841	655	80	96	179	29	110	161	41.8716	28.1421	-48.9753	1.19354e-36	25	[0.29, 0.27, 0.29, 0.28]	[[0.54, 0.47, 0.22, 0.19], [0.47, 0.46, 0.18, 0.18], [0.22, 0.18, 0.57, 0.46], [0.19, 0.18, 0.46, 0.56]]	[[0.76, 2.67, 17.95, 17.67], [2.52, 0.76, 17.07, 18.35], [16.84, 17.56, 0.76, 5.03], [17.05, 20.16, 5.98, 0.76]]	[0.54, 0.46, 0.57, 0.56]	0.19	0	0.3	10	0.39	0.41
job13119_inhba_inhbb_acvr1c_acvr2a_mm10_mm10	3	ACTIVIN	mm10	mm10	['Inhba', 'Inhbb']	['Acvr1c', 'Acvr2a']	4	1841	INHBA_INHBB_ACVR1C_ACVR2A_mm10	INHBA_INHBB_ACVR1C_ACVR2A_mm10_R	Same	4	1841	699	79	98	178	50	143	151	42.116	27.9863	-52.1268	5.82468e-39	25	[0.3, 0.27, 0.29, 0.28]	[[0.54, 0.47, 0.23, 0.21], [0.47, 0.46, 0.18, 0.17], [0.23, 0.18, 0.57, 0.46], [0.21, 0.17, 0.46, 0.56]]	[[0.76, 2.66, 17.68, 17.06], [2.54, 0.76, 16.19, 17.62], [16.11, 16.57, 0.76, 5.09], [17.11, 19.77, 6.03, 0.76]]	[0.54, 0.46, 0.57, 0.56]	0.18	0	0.3	10	0.39	0.41
job13119_inhba_inhbb_acvr1c_acvr2a_mm10_mm10	4	ACTIVIN	mm10	mm10	['Inhba', 'Inhbb']	['Acvr1c', 'Acvr2a']	4	1841	INHBA_INHBB_ACVR1C_ACVR2A_mm10	INHBA_INHBB_ACVR1C_ACVR2A_mm10_R	Same	4	1841	833	106	112	229	38	162	186	41.2011	28.4916	-66.5422	1.5548e-49	25	[0.28, 0.27, 0.29, 0.26]	[[0.53, 0.46, 0.23, 0.16], [0.46, 0.45, 0.18, 0.17], [0.23, 0.18, 0.57, 0.46], [0.16, 0.17, 0.46, 0.56]]	[[0.76, 2.69, 18.05, 19.51], [2.57, 0.76, 16.74, 19.53], [14.47, 15.92, 0.76, 4.52], [19.13, 20.51, 5.1, 0.76]]	[0.53, 0.45, 0.57, 0.56]	0.15	0	0.31	10	0.4	0.4
job1311_wnt2b_fzd8_lrp6_grch38_grch38	0	WNT	GRCh38	GRCh38	['WNT2B']	['FZD8', 'LRP6']	3	2430	WNT2B_FZD8_LRP6_GRCh38	WNT2B_FZD8_LRP6_GRCh38_R	Same	3	2430	677	58	84	186	27	130	192	44.9344	23.1496	-52.6379	2.45683e-39	25	[0.47, 0.34, 0.36]	[[0.68, 0.45, 0.48], [0.45, 0.49, 0.23], [0.48, 0.23, 0.55]]	[[0.76, 4.32, 11.7], [4.34, 0.76, 21.12], [10.89, 19.39, 0.76]]	[0.68, 0.49, 0.55]	0.23	0	0.34	10	0.43	0.48
job1311_wnt2b_fzd8_lrp6_grch38_grch38	1	WNT	GRCh38	GRCh38	['WNT2B']	['FZD8', 'LRP6']	3	2430	WNT2B_FZD8_LRP6_GRCh38	WNT2B_FZD8_LRP6_GRCh38_R	Same	3	2430	358	39	51	89	11	68	100	44.6043	23.4841	-30.2257	6.75507e-23	25	[0.47, 0.35, 0.35]	[[0.68, 0.46, 0.47], [0.46, 0.49, 0.23], [0.47, 0.23, 0.55]]	[[0.76, 3.98, 12.25], [4.36, 0.76, 21.56], [11.31, 19.31, 0.76]]	[0.68, 0.49, 0.55]	0.24	0	0.34	10	0.43	0.48
job1311_wnt2b_fzd8_lrp6_grch38_grch38	2	WNT	GRCh38	GRCh38	['WNT2B']	['FZD8', 'LRP6']	3	2430	WNT2B_FZD8_LRP6_GRCh38	WNT2B_FZD8_LRP6_GRCh38_R	Same	3	2430	343	36	48	78	22	74	85	45.0129	23.2558	-28.0031	2.88314e-21	25	[0.48, 0.35, 0.37]	[[0.69, 0.47, 0.5], [0.47, 0.49, 0.24], [0.5, 0.24, 0.56]]	[[0.76, 4.03, 10.83], [4.2, 0.76, 21.06], [10.29, 18.56, 0.76]]	[0.69, 0.49, 0.56]	0.23	0	0.34	10	0.43	0.48
job1311_wnt2b_fzd8_lrp6_grch38_grch38	3	WNT	GRCh38	GRCh38	['WNT2B']	['FZD8', 'LRP6']	3	2430	WNT2B_FZD8_LRP6_GRCh38	WNT2B_FZD8_LRP6_GRCh38_R	Same	3	2430	325	38	42	74	15	66	90	44.6538	23.3198	-27.407	7.89081e-21	25	[0.48, 0.35, 0.37]	[[0.68, 0.46, 0.5], [0.46, 0.49, 0.24], [0.5, 0.24, 0.55]]	[[0.76, 3.99, 10.52], [4.16, 0.76, 21.42], [9.92, 18.77, 0.76]]	[0.68, 0.49, 0.55]	0.22	0	0.35	10	0.43	0.47
job1311_wnt2b_fzd8_lrp6_grch38_grch38	4	WNT	GRCh38	GRCh38	['WNT2B']	['FZD8', 'LRP6']	3	2430	WNT2B_FZD8_LRP6_GRCh38	WNT2B_FZD8_LRP6_GRCh38_R	Same	3	2430	391	43	63	94	20	78	93	44.7922	23.294	-31.6007	6.62296e-24	25	[0.46, 0.34, 0.35]	[[0.67, 0.45, 0.47], [0.45, 0.49, 0.23], [0.47, 0.23, 0.55]]	[[0.76, 3.93, 12.23], [4.1, 0.76, 22.22], [11.08, 19.7, 0.76]]	[0.67, 0.49, 0.55]	0.22	0	0.34	10	0.43	0.46
job13120_inhba_inhbb_acvr1c_acvr2b_mm10_mm10	0	ACTIVIN	mm10	mm10	['Inhba', 'Inhbb']	['Acvr1c', 'Acvr2b']	4	1864	INHBA_INHBB_ACVR1C_ACVR2B_mm10	INHBA_INHBB_ACVR1C_ACVR2B_mm10_R	Same	4	1864	703	78	87	187	32	134	185	41.1367	28.6874	-54.5024	1.05377e-40	25	[0.27, 0.25, 0.31, 0.25]	[[0.53, 0.45, 0.25, 0.13], [0.45, 0.45, 0.19, 0.12], [0.25, 0.19, 0.56, 0.5], [0.13, 0.12, 0.5, 0.53]]	[[0.76, 3.03, 16.14, 21.99], [3.07, 0.76, 15.49, 24.14], [15.19, 16.19, 0.76, 3.62], [25.35, 25.47, 3.08, 0.76]]	[0.53, 0.45, 0.56, 0.53]	0.21	0	0.31	10	0.4	0.44
job13120_inhba_inhbb_acvr1c_acvr2b_mm10_mm10	1	ACTIVIN	mm10	mm10	['Inhba', 'Inhbb']	['Acvr1c', 'Acvr2b']	4	1864	INHBA_INHBB_ACVR1C_ACVR2B_mm10	INHBA_INHBB_ACVR1C_ACVR2B_mm10_R	Same	4	1864	984	131	137	275	48	170	223	41.3043	28.6115	-73.3303	1.63166e-54	25	[0.26, 0.24, 0.28, 0.25]	[[0.51, 0.45, 0.19, 0.13], [0.45, 0.44, 0.15, 0.12], [0.19, 0.15, 0.57, 0.5], [0.13, 0.12, 0.5, 0.54]]	[[0.76, 2.94, 17.27, 24.17], [2.97, 0.76, 18.02, 24.17], [17.52, 18.23, 0.76, 3.67], [24.4, 24.58, 3.17, 0.76]]	[0.51, 0.44, 0.57, 0.54]	0.2	0	0.32	10	0.4	0.43
job13120_inhba_inhbb_acvr1c_acvr2b_mm10_mm10	2	ACTIVIN	mm10	mm10	['Inhba', 'Inhbb']	['Acvr1c', 'Acvr2b']	4	1864	INHBA_INHBB_ACVR1C_ACVR2B_mm10	INHBA_INHBB_ACVR1C_ACVR2B_mm10_R	Same	4	1864	646	89	82	166	24	105	180	41.3932	28.1313	-48.4619	2.84079e-36	25	[0.27, 0.25, 0.31, 0.25]	[[0.53, 0.46, 0.25, 0.12], [0.46, 0.45, 0.19, 0.12], [0.25, 0.19, 0.57, 0.5], [0.12, 0.12, 0.5, 0.54]]	[[0.76, 2.76, 16.94, 23.14], [2.82, 0.76, 15.49, 25.07], [15.26, 16.59, 0.76, 3.76], [26.01, 25.36, 3.2, 0.76]]	[0.53, 0.45, 0.57, 0.54]	0.2	0	0.31	10	0.4	0.43
job13120_inhba_inhbb_acvr1c_acvr2b_mm10_mm10	3	ACTIVIN	mm10	mm10	['Inhba', 'Inhbb']	['Acvr1c', 'Acvr2b']	4	1864	INHBA_INHBB_ACVR1C_ACVR2B_mm10	INHBA_INHBB_ACVR1C_ACVR2B_mm10_R	Same	4	1864	750	86	97	187	36	147	197	41.4189	28.7838	-57.3573	8.48671e-43	25	[0.27, 0.25, 0.31, 0.24]	[[0.53, 0.45, 0.25, 0.12], [0.45, 0.45, 0.19, 0.11], [0.25, 0.19, 0.57, 0.5], [0.12, 0.11, 0.5, 0.53]]	[[0.76, 3.07, 16.05, 26.43], [3.1, 0.76, 15.4, 25.98], [15.03, 15.76, 0.76, 3.88], [27.87, 27.82, 3.45, 0.76]]	[0.53, 0.45, 0.57, 0.53]	0.2	0	0.31	10	0.4	0.43
job13120_inhba_inhbb_acvr1c_acvr2b_mm10_mm10	4	ACTIVIN	mm10	mm10	['Inhba', 'Inhbb']	['Acvr1c', 'Acvr2b']	4	1864	INHBA_INHBB_ACVR1C_ACVR2B_mm10	INHBA_INHBB_ACVR1C_ACVR2B_mm10_R	Same	4	1864	840	110	130	216	37	152	195	41.0151	28.8752	-63.5301	2.51786e-47	25	[0.28, 0.26, 0.32, 0.25]	[[0.53, 0.45, 0.25, 0.13], [0.45, 0.45, 0.19, 0.12], [0.25, 0.19, 0.57, 0.5], [0.13, 0.12, 0.5, 0.54]]	[[0.76, 2.91, 16.07, 21.99], [3.11, 0.76, 15.01, 23.46], [14.45, 16.02, 0.76, 3.64], [22.34, 25.81, 3.09, 0.76]]	[0.53, 0.45, 0.57, 0.54]	0.19	0	0.31	10	0.4	0.42
job13121_inha_inhba_acvr2a_mm10_mm10	0	ACTIVIN	mm10	mm10	['Inha', 'Inhba']	['Acvr2a']	3	1303	INHA_INHBA_ACVR2A_mm10	INHA_INHBA_ACVR2A_mm10_R	Same	3	1303	399	47	52	84	11	77	128	43.7092	26.7474	-32.239	2.25364e-24	25	[0.31, 0.29, 0.15]	[[0.46, 0.46, 0.17], [0.46, 0.5, 0.13], [0.17, 0.13, 0.57]]	[[0.76, 4.57, 17.74], [4.81, 0.76, 23.53], [18.48, 26.67, 0.76]]	[0.46, 0.5, 0.57]	0.21	0	0.31	10	0.39	0.43
job13121_inha_inhba_acvr2a_mm10_mm10	1	ACTIVIN	mm10	mm10	['Inha', 'Inhba']	['Acvr2a']	3	1303	INHA_INHBA_ACVR2A_mm10	INHA_INHBA_ACVR2A_mm10_R	Same	3	1303	492	47	54	116	18	106	151	43.8254	26.6481	-40.6374	1.55835e-30	25	[0.31, 0.28, 0.15]	[[0.44, 0.44, 0.17], [0.44, 0.5, 0.12], [0.17, 0.12, 0.57]]	[[0.76, 4.59, 18.25], [4.93, 0.76, 23.4], [17.12, 22.93, 0.76]]	[0.44, 0.5, 0.57]	0.22	0	0.3	10	0.38	0.43
job13121_inha_inhba_acvr2a_mm10_mm10	2	ACTIVIN	mm10	mm10	['Inha', 'Inhba']	['Acvr2a']	3	1303	INHA_INHBA_ACVR2A_mm10	INHA_INHBA_ACVR2A_mm10_R	Same	3	1303	532	52	74	124	17	101	164	43.9394	26.9886	-40.9048	9.92016e-31	25	[0.31, 0.29, 0.15]	[[0.46, 0.45, 0.17], [0.45, 0.5, 0.13], [0.17, 0.13, 0.57]]	[[0.76, 5.3, 17.7], [6.05, 0.76, 24.0], [17.01, 24.94, 0.76]]	[0.46, 0.5, 0.57]	0.19	0	0.31	10	0.39	0.42
job13121_inha_inhba_acvr2a_mm10_mm10	3	ACTIVIN	mm10	mm10	['Inha', 'Inhba']	['Acvr2a']	3	1303	INHA_INHBA_ACVR2A_mm10	INHA_INHBA_ACVR2A_mm10_R	Same	3	1303	452	49	57	121	12	75	138	44.0487	26.6167	-35.4362	1.01799e-26	25	[0.31, 0.28, 0.15]	[[0.45, 0.44, 0.17], [0.44, 0.49, 0.12], [0.17, 0.12, 0.56]]	[[0.76, 4.87, 18.32], [4.96, 0.76, 23.92], [17.7, 26.67, 0.76]]	[0.45, 0.49, 0.56]	0.2	0	0.3	10	0.38	0.42
job13121_inha_inhba_acvr2a_mm10_mm10	4	ACTIVIN	mm10	mm10	['Inha', 'Inhba']	['Acvr2a']	3	1303	INHA_INHBA_ACVR2A_mm10	INHA_INHBA_ACVR2A_mm10_R	Same	3	1303	415	48	50	103	11	70	133	43.814	26.7907	-32.6224	1.17938e-24	25	[0.28, 0.28, 0.12]	[[0.44, 0.44, 0.12], [0.44, 0.49, 0.12], [0.12, 0.12, 0.56]]	[[0.76, 5.39, 26.12], [6.35, 0.76, 25.7], [26.67, 27.83, 0.76]]	[0.44, 0.49, 0.56]	0.2	0	0.29	10	0.37	0.41
job13122_inha_inhbb_acvr2b_mm10_mm10	0	ACTIVIN	mm10	mm10	['Inha', 'Inhbb']	['Acvr2b']	3	1313	INHA_INHBB_ACVR2B_mm10	INHA_INHBB_ACVR2B_mm10_R	Same	3	1313	772	69	97	210	23	133	240	47.1035	25.2612	-56.8465	2.01103e-42	25	[0.37, 0.38, 0.32]	[[0.41, 0.43, 0.32], [0.43, 0.45, 0.33], [0.32, 0.33, 0.54]]	[[0.76, 3.13, 9.8], [3.43, 0.76, 3.81], [8.34, 4.99, 0.76]]	[0.41, 0.45, 0.54]	0.22	0	0.36	10	0.37	0.47
job13122_inha_inhbb_acvr2b_mm10_mm10	1	ACTIVIN	mm10	mm10	['Inha', 'Inhbb']	['Acvr2b']	3	1313	INHA_INHBB_ACVR2B_mm10	INHA_INHBB_ACVR2B_mm10_R	Same	3	1313	749	63	67	224	22	129	244	47.3435	24.8577	-56.9797	1.60572e-42	25	[0.37, 0.38, 0.33]	[[0.4, 0.43, 0.32], [0.43, 0.45, 0.33], [0.32, 0.33, 0.54]]	[[0.76, 3.44, 9.76], [3.4, 0.76, 3.72], [8.13, 4.67, 0.76]]	[0.4, 0.45, 0.54]	0.21	0	0.36	10	0.36	0.47
job13122_inha_inhbb_acvr2b_mm10_mm10	2	ACTIVIN	mm10	mm10	['Inha', 'Inhbb']	['Acvr2b']	3	1313	INHA_INHBB_ACVR2B_mm10	INHA_INHBB_ACVR2B_mm10_R	Same	3	1313	783	70	91	211	20	146	245	46.7943	25.3589	-60.6199	3.43235e-45	25	[0.36, 0.36, 0.31]	[[0.41, 0.41, 0.31], [0.41, 0.45, 0.31], [0.31, 0.31, 0.54]]	[[0.76, 3.57, 10.82], [3.97, 0.76, 4.13], [9.09, 5.38, 0.76]]	[0.41, 0.45, 0.54]	0.23	0	0.35	10	0.36	0.46
job13122_inha_inhbb_acvr2b_mm10_mm10	3	ACTIVIN	mm10	mm10	['Inha', 'Inhbb']	['Acvr2b']	3	1313	INHA_INHBB_ACVR2B_mm10	INHA_INHBB_ACVR2B_mm10_R	Same	3	1313	519	74	55	164	13	80	133	46.4253	25.2553	-42.7858	4.13869e-32	25	[0.27, 0.3, 0.2]	[[0.41, 0.37, 0.17], [0.37, 0.4, 0.23], [0.17, 0.23, 0.54]]	[[0.76, 4.24, 15.17], [4.51, 0.76, 8.67], [13.26, 7.97, 0.76]]	[0.41, 0.4, 0.54]	0.22	0	0.29	10	0.34	0.41
job13122_inha_inhbb_acvr2b_mm10_mm10	4	ACTIVIN	mm10	mm10	['Inha', 'Inhbb']	['Acvr2b']	3	1313	INHA_INHBB_ACVR2B_mm10	INHA_INHBB_ACVR2B_mm10_R	Same	3	1313	370	50	46	102	8	61	103	46.8864	24.8168	-30.957	1.96418e-23	25	[0.26, 0.29, 0.17]	[[0.41, 0.37, 0.14], [0.37, 0.39, 0.2], [0.14, 0.2, 0.54]]	[[0.76, 3.64, 17.31], [4.35, 0.76, 10.12], [17.34, 10.33, 0.76]]	[0.41, 0.39, 0.54]	0.22	0	0.28	10	0.34	0.4
job13123_inhbc_acvr1b_acvr2b_mm10_mm10	0	ACTIVIN	mm10	mm10	['Inhbc']	['Acvr1b', 'Acvr2b']	3	1393	INHBC_ACVR1B_ACVR2B_mm10	INHBC_ACVR1B_ACVR2B_mm10_R	Same	3	1393	279	48	31	74	9	42	75	43.5512	25.7067	-23.9628	2.65107e-18	25	[0.3, 0.45, 0.38]	[[0.4, 0.37, 0.22], [0.37, 0.58, 0.53], [0.22, 0.53, 0.54]]	[[0.76, 4.81, 12.95], [3.69, 0.76, 3.43], [10.01, 2.71, 0.76]]	[0.4, 0.58, 0.54]	0.2	0	0.38	10	0.46	0.5
job13123_inhbc_acvr1b_acvr2b_mm10_mm10	1	ACTIVIN	mm10	mm10	['Inhbc']	['Acvr1b', 'Acvr2b']	3	1393	INHBC_ACVR1B_ACVR2B_mm10	INHBC_ACVR1B_ACVR2B_mm10_R	Same	3	1393	217	36	29	53	5	25	69	43.4938	26.1141	-17.6097	1.2116e-13	25	[0.3, 0.45, 0.38]	[[0.46, 0.37, 0.23], [0.37, 0.58, 0.53], [0.23, 0.53, 0.54]]	[[0.76, 4.76, 13.0], [4.0, 0.76, 3.07], [9.74, 2.69, 0.76]]	[0.46, 0.58, 0.54]	0.19	0	0.38	10	0.46	0.49
job13123_inhbc_acvr1b_acvr2b_mm10_mm10	2	ACTIVIN	mm10	mm10	['Inhbc']	['Acvr1b', 'Acvr2b']	3	1393	INHBC_ACVR1B_ACVR2B_mm10	INHBC_ACVR1B_ACVR2B_mm10_R	Same	3	1393	221	28	26	44	9	40	74	42.9211	26.1649	-18.6699	2.02174e-14	25	[0.3, 0.46, 0.38]	[[0.47, 0.38, 0.23], [0.38, 0.58, 0.53], [0.23, 0.53, 0.54]]	[[0.76, 5.1, 13.39], [4.19, 0.76, 3.2], [9.75, 2.69, 0.76]]	[0.47, 0.58, 0.54]	0.19	0	0.38	10	0.46	0.49
job13123_inhbc_acvr1b_acvr2b_mm10_mm10	3	ACTIVIN	mm10	mm10	['Inhbc']	['Acvr1b', 'Acvr2b']	3	1393	INHBC_ACVR1B_ACVR2B_mm10	INHBC_ACVR1B_ACVR2B_mm10_R	Same	3	1393	193	31	19	46	4	30	63	42.9207	26.0908	-17.8759	7.72944e-14	25	[0.3, 0.46, 0.38]	[[0.45, 0.38, 0.23], [0.38, 0.58, 0.54], [0.23, 0.54, 0.54]]	[[0.76, 5.09, 12.58], [4.06, 0.76, 3.03], [10.47, 2.54, 0.76]]	[0.45, 0.58, 0.54]	0.16	0	0.38	10	0.46	0.48
job13123_inhbc_acvr1b_acvr2b_mm10_mm10	4	ACTIVIN	mm10	mm10	['Inhbc']	['Acvr1b', 'Acvr2b']	3	1393	INHBC_ACVR1B_ACVR2B_mm10	INHBC_ACVR1B_ACVR2B_mm10_R	Same	3	1393	173	17	22	42	4	22	66	43.2121	26.1757	-14.2715	3.40352e-11	25	[0.3, 0.29, 0.21]	[[0.47, 0.38, 0.22], [0.38, 0.58, 0.2], [0.22, 0.2, 0.53]]	[[0.76, 5.34, 13.22], [4.37, 0.76, 4.66], [10.33, 4.43, 0.76]]	[0.47, 0.58, 0.53]	0.18	0	0.28	10	0.32	0.38
job13124_inhbb_acvr1c_acvr2b_mm10_mm10	0	ACTIVIN	mm10	mm10	['Inhbb']	['Acvr1c', 'Acvr2b']	3	1440	INHBB_ACVR1C_ACVR2B_mm10	INHBB_ACVR1C_ACVR2B_mm10_R	Same	3	1440	232	34	30	52	10	44	62	43.7605	25.9696	-20.6192	7.51459e-16	25	[0.3, 0.4, 0.43]	[[0.42, 0.26, 0.34], [0.26, 0.59, 0.53], [0.34, 0.53, 0.54]]	[[0.76, 9.16, 4.2], [7.12, 0.76, 3.39], [3.58, 2.86, 0.76]]	[0.42, 0.59, 0.54]	0.21	0	0.37	10	0.45	0.49
job13124_inhbb_acvr1c_acvr2b_mm10_mm10	1	ACTIVIN	mm10	mm10	['Inhbb']	['Acvr1c', 'Acvr2b']	3	1440	INHBB_ACVR1C_ACVR2B_mm10	INHBB_ACVR1C_ACVR2B_mm10_R	Same	3	1440	294	42	44	74	15	50	69	43.1624	26.4103	-24.0098	2.44876e-18	25	[0.31, 0.4, 0.44]	[[0.42, 0.27, 0.34], [0.27, 0.59, 0.53], [0.34, 0.53, 0.54]]	[[0.76, 9.09, 4.54], [7.13, 0.76, 3.36], [3.43, 2.88, 0.76]]	[0.42, 0.59, 0.54]	0.2	0	0.37	10	0.45	0.49
job13124_inhbb_acvr1c_acvr2b_mm10_mm10	2	ACTIVIN	mm10	mm10	['Inhbb']	['Acvr1c', 'Acvr2b']	3	1440	INHBB_ACVR1C_ACVR2B_mm10	INHBB_ACVR1C_ACVR2B_mm10_R	Same	3	1440	272	36	31	65	8	50	82	43.4489	26.0355	-23.9102	2.89707e-18	25	[0.29, 0.38, 0.42]	[[0.42, 0.25, 0.33], [0.25, 0.57, 0.52], [0.33, 0.52, 0.54]]	[[0.76, 9.73, 5.44], [6.83, 0.76, 3.47], [4.33, 3.01, 0.76]]	[0.42, 0.57, 0.54]	0.22	0	0.36	10	0.44	0.49
job13124_inhbb_acvr1c_acvr2b_mm10_mm10	3	ACTIVIN	mm10	mm10	['Inhbb']	['Acvr1c', 'Acvr2b']	3	1440	INHBB_ACVR1C_ACVR2B_mm10	INHBB_ACVR1C_ACVR2B_mm10_R	Same	3	1440	186	29	23	45	8	37	44	43.7131	25.9916	-18.2562	4.06608e-14	25	[0.31, 0.4, 0.43]	[[0.42, 0.27, 0.34], [0.27, 0.59, 0.53], [0.34, 0.53, 0.54]]	[[0.76, 8.85, 5.0], [7.08, 0.76, 3.63], [4.11, 2.94, 0.76]]	[0.42, 0.59, 0.54]	0.21	0	0.36	10	0.45	0.48
job13124_inhbb_acvr1c_acvr2b_mm10_mm10	4	ACTIVIN	mm10	mm10	['Inhbb']	['Acvr1c', 'Acvr2b']	3	1440	INHBB_ACVR1C_ACVR2B_mm10	INHBB_ACVR1C_ACVR2B_mm10_R	Same	3	1440	407	63	49	102	16	91	86	43.5525	26.2169	-37.8513	1.72294e-28	25	[0.29, 0.38, 0.42]	[[0.41, 0.25, 0.32], [0.25, 0.57, 0.52], [0.32, 0.52, 0.54]]	[[0.76, 9.42, 4.97], [7.69, 0.76, 3.84], [4.14, 3.29, 0.76]]	[0.41, 0.57, 0.54]	0.21	0	0.36	10	0.45	0.48
job13125_inhbb_acvr1c_acvr2a_mm10_mm10	0	ACTIVIN	mm10	mm10	['Inhbb']	['Acvr1c', 'Acvr2a']	3	1417	INHBB_ACVR1C_ACVR2A_mm10	INHBB_ACVR1C_ACVR2A_mm10_R	Same	3	1417	220	36	29	51	7	43	54	43.9236	25.8681	-21.0525	3.61493e-16	25	[0.29, 0.36, 0.39]	[[0.41, 0.26, 0.32], [0.26, 0.59, 0.46], [0.32, 0.46, 0.57]]	[[0.76, 9.09, 5.28], [7.56, 0.76, 8.19], [5.05, 5.75, 0.76]]	[0.41, 0.59, 0.57]	0.18	0	0.33	10	0.43	0.44
job13125_inhbb_acvr1c_acvr2a_mm10_mm10	1	ACTIVIN	mm10	mm10	['Inhbb']	['Acvr1c', 'Acvr2a']	3	1417	INHBB_ACVR1C_ACVR2A_mm10	INHBB_ACVR1C_ACVR2A_mm10_R	Same	3	1417	269	49	32	64	9	49	66	43.63	25.829	-24.612	8.85508e-19	25	[0.28, 0.35, 0.38]	[[0.41, 0.26, 0.31], [0.26, 0.59, 0.45], [0.31, 0.45, 0.56]]	[[0.76, 8.67, 5.55], [7.07, 0.76, 8.44], [4.48, 6.35, 0.76]]	[0.41, 0.59, 0.56]	0.18	0	0.32	10	0.43	0.43
job13125_inhbb_acvr1c_acvr2a_mm10_mm10	2	ACTIVIN	mm10	mm10	['Inhbb']	['Acvr1c', 'Acvr2a']	3	1417	INHBB_ACVR1C_ACVR2A_mm10	INHBB_ACVR1C_ACVR2A_mm10_R	Same	3	1417	226	36	31	59	7	42	51	43.9236	25.9549	-21.6144	1.39951e-16	25	[0.28, 0.35, 0.38]	[[0.42, 0.25, 0.32], [0.25, 0.59, 0.45], [0.32, 0.45, 0.57]]	[[0.76, 9.21, 5.13], [7.62, 0.76, 8.8], [4.16, 6.5, 0.76]]	[0.42, 0.59, 0.57]	0.18	0	0.32	10	0.42	0.43
job13125_inhbb_acvr1c_acvr2a_mm10_mm10	3	ACTIVIN	mm10	mm10	['Inhbb']	['Acvr1c', 'Acvr2a']	3	1417	INHBB_ACVR1C_ACVR2A_mm10	INHBB_ACVR1C_ACVR2A_mm10_R	Same	3	1417	241	38	31	59	10	46	57	43.8261	26	-22.1351	5.80831e-17	25	[0.29, 0.35, 0.39]	[[0.41, 0.26, 0.32], [0.26, 0.59, 0.45], [0.32, 0.45, 0.57]]	[[0.76, 8.6, 5.12], [7.23, 0.76, 8.4], [4.55, 6.27, 0.76]]	[0.41, 0.59, 0.57]	0.15	0	0.32	10	0.43	0.42
job13125_inhbb_acvr1c_acvr2a_mm10_mm10	4	ACTIVIN	mm10	mm10	['Inhbb']	['Acvr1c', 'Acvr2a']	3	1417	INHBB_ACVR1C_ACVR2A_mm10	INHBB_ACVR1C_ACVR2A_mm10_R	Same	3	1417	231	36	39	58	12	30	56	43.6266	26.1221	-17.8473	8.11116e-14	25	[0.16, 0.32, 0.29]	[[0.43, 0.19, 0.13], [0.19, 0.58, 0.45], [0.13, 0.45, 0.56]]	[[0.76, 14.69, 25.09], [12.48, 0.76, 8.7], [17.08, 6.76, 0.76]]	[0.43, 0.58, 0.56]	0.16	0	0.32	10	0.42	0.42
job13126_inhba_acvr1b_acvr2a_mm10_mm10	0	ACTIVIN	mm10	mm10	['Inhba']	['Acvr1b', 'Acvr2a']	3	1442	INHBA_ACVR1B_ACVR2A_mm10	INHBA_ACVR1B_ACVR2A_mm10_R	Same	3	1442	296	52	43	76	5	47	73	42.0017	28.1437	-26.4108	4.24415e-20	25	[0.18, 0.32, 0.34]	[[0.52, 0.16, 0.21], [0.16, 0.59, 0.48], [0.21, 0.48, 0.56]]	[[0.76, 20.85, 12.55], [19.94, 0.76, 4.87], [11.95, 4.99, 0.76]]	[0.52, 0.59, 0.56]	0.19	0	0.35	10	0.44	0.46
job13126_inhba_acvr1b_acvr2a_mm10_mm10	1	ACTIVIN	mm10	mm10	['Inhba']	['Acvr1b', 'Acvr2a']	3	1442	INHBA_ACVR1B_ACVR2A_mm10	INHBA_ACVR1B_ACVR2A_mm10_R	Same	3	1442	329	64	43	101	5	40	76	41.8605	27.907	-28.5198	1.20474e-21	25	[0.16, 0.32, 0.3]	[[0.51, 0.18, 0.14], [0.18, 0.59, 0.47], [0.14, 0.47, 0.57]]	[[0.76, 20.52, 21.35], [22.07, 0.76, 7.13], [21.46, 6.47, 0.76]]	[0.51, 0.59, 0.57]	0.19	0	0.34	10	0.45	0.46
job13126_inhba_acvr1b_acvr2a_mm10_mm10	2	ACTIVIN	mm10	mm10	['Inhba']	['Acvr1b', 'Acvr2a']	3	1442	INHBA_ACVR1B_ACVR2A_mm10	INHBA_ACVR1B_ACVR2A_mm10_R	Same	3	1442	470	68	52	130	12	75	133	41.8118	28.4843	-38.294	8.15772e-29	25	[0.19, 0.33, 0.34]	[[0.51, 0.18, 0.2], [0.18, 0.59, 0.48], [0.2, 0.48, 0.57]]	[[0.76, 20.59, 10.87], [19.69, 0.76, 4.52], [11.53, 4.56, 0.76]]	[0.51, 0.59, 0.57]	0.16	0	0.35	10	0.45	0.45
job13126_inhba_acvr1b_acvr2a_mm10_mm10	3	ACTIVIN	mm10	mm10	['Inhba']	['Acvr1b', 'Acvr2a']	3	1442	INHBA_ACVR1B_ACVR2A_mm10	INHBA_ACVR1B_ACVR2A_mm10_R	Same	3	1442	222	53	35	53	4	28	49	41.9711	28.2073	-20.089	1.83994e-15	25	[0.16, 0.31, 0.32]	[[0.53, 0.16, 0.17], [0.16, 0.59, 0.47], [0.17, 0.47, 0.57]]	[[0.76, 19.6, 14.91], [20.24, 0.76, 4.73], [14.14, 4.76, 0.76]]	[0.53, 0.59, 0.57]	0.19	0	0.34	10	0.43	0.45
job13126_inhba_acvr1b_acvr2a_mm10_mm10	4	ACTIVIN	mm10	mm10	['Inhba']	['Acvr1b', 'Acvr2a']	3	1442	INHBA_ACVR1B_ACVR2A_mm10	INHBA_ACVR1B_ACVR2A_mm10_R	Same	3	1442	193	41	27	39	5	31	50	42.4345	27.7261	-18.0172	6.08787e-14	25	[0.14, 0.3, 0.31]	[[0.53, 0.14, 0.15], [0.14, 0.58, 0.47], [0.15, 0.47, 0.57]]	[[0.76, 19.8, 16.25], [20.04, 0.76, 4.5], [15.71, 4.19, 0.76]]	[0.53, 0.58, 0.57]	0.19	0	0.34	10	0.43	0.45
job13127_inhba_acvr1b_acvr2b_mm10_mm10	0	ACTIVIN	mm10	mm10	['Inhba']	['Acvr1b', 'Acvr2b']	3	1465	INHBA_ACVR1B_ACVR2B_mm10	INHBA_ACVR1B_ACVR2B_mm10_R	Same	3	1465	256	53	27	68	5	32	71	41.4938	28.2158	-22.3892	3.78159e-17	25	[0.21, 0.34, 0.39]	[[0.41, 0.16, 0.26], [0.16, 0.58, 0.53], [0.26, 0.53, 0.54]]	[[0.76, 19.58, 7.59], [18.44, 0.76, 3.31], [6.27, 3.22, 0.76]]	[0.41, 0.58, 0.54]	0.23	0	0.37	10	0.45	0.5
job13127_inhba_acvr1b_acvr2b_mm10_mm10	1	ACTIVIN	mm10	mm10	['Inhba']	['Acvr1b', 'Acvr2b']	3	1465	INHBA_ACVR1B_ACVR2B_mm10	INHBA_ACVR1B_ACVR2B_mm10_R	Same	3	1465	173	47	26	43	3	23	31	41.8242	28.1019	-17.625	1.1807e-13	25	[0.12, 0.32, 0.32]	[[0.42, 0.11, 0.12], [0.11, 0.58, 0.52], [0.12, 0.52, 0.54]]	[[0.76, 26.52, 21.04], [25.72, 0.76, 3.54], [19.53, 3.15, 0.76]]	[0.42, 0.58, 0.54]	0.22	0	0.37	10	0.45	0.49
job13127_inhba_acvr1b_acvr2b_mm10_mm10	2	ACTIVIN	mm10	mm10	['Inhba']	['Acvr1b', 'Acvr2b']	3	1465	INHBA_ACVR1B_ACVR2B_mm10	INHBA_ACVR1B_ACVR2B_mm10_R	Same	3	1465	329	63	29	94	10	46	87	41.5541	28.2939	-28.1099	2.40729e-21	25	[0.21, 0.34, 0.39]	[[0.41, 0.16, 0.25], [0.16, 0.58, 0.52], [0.25, 0.52, 0.54]]	[[0.76, 19.09, 8.19], [18.06, 0.76, 3.59], [6.17, 3.07, 0.76]]	[0.41, 0.58, 0.54]	0.22	0	0.36	10	0.44	0.49
job13127_inhba_acvr1b_acvr2b_mm10_mm10	3	ACTIVIN	mm10	mm10	['Inhba']	['Acvr1b', 'Acvr2b']	3	1465	INHBA_ACVR1B_ACVR2B_mm10	INHBA_ACVR1B_ACVR2B_mm10_R	Same	3	1465	221	49	21	55	6	29	61	41.7219	28.3113	-19.7782	3.11031e-15	25	[0.21, 0.34, 0.39]	[[0.42, 0.16, 0.26], [0.16, 0.58, 0.52], [0.26, 0.52, 0.54]]	[[0.76, 19.03, 7.87], [18.42, 0.76, 3.72], [6.55, 3.14, 0.76]]	[0.42, 0.58, 0.54]	0.21	0	0.36	10	0.44	0.48
job13127_inhba_acvr1b_acvr2b_mm10_mm10	4	ACTIVIN	mm10	mm10	['Inhba']	['Acvr1b', 'Acvr2b']	3	1465	INHBA_ACVR1B_ACVR2B_mm10	INHBA_ACVR1B_ACVR2B_mm10_R	Same	3	1465	169	35	22	51	2	18	41	41.33	28.5354	-16.3852	9.58425e-13	25	[0.11, 0.32, 0.32]	[[0.43, 0.11, 0.11], [0.11, 0.58, 0.52], [0.11, 0.52, 0.54]]	[[0.76, 26.8, 28.3], [26.71, 0.76, 3.69], [26.92, 3.25, 0.76]]	[0.43, 0.58, 0.54]	0.19	0	0.36	10	0.45	0.47
job13128_inhbb_acvr1b_acvr2a_mm10_mm10	0	ACTIVIN	mm10	mm10	['Inhbb']	['Acvr1b', 'Acvr2a']	3	1429	INHBB_ACVR1B_ACVR2A_mm10	INHBB_ACVR1B_ACVR2A_mm10_R	Same	3	1429	222	40	22	55	3	30	72	44.8365	26.1618	-19.4559	5.36048e-15	25	[0.3, 0.39, 0.42]	[[0.42, 0.27, 0.33], [0.27, 0.59, 0.51], [0.33, 0.51, 0.57]]	[[0.76, 9.11, 4.47], [7.22, 0.76, 4.15], [3.94, 3.57, 0.76]]	[0.42, 0.59, 0.57]	0.19	0	0.36	10	0.45	0.47
job13128_inhbb_acvr1b_acvr2a_mm10_mm10	1	ACTIVIN	mm10	mm10	['Inhbb']	['Acvr1b', 'Acvr2a']	3	1429	INHBB_ACVR1B_ACVR2A_mm10	INHBB_ACVR1B_ACVR2A_mm10_R	Same	3	1429	218	42	22	55	3	30	66	44.7684	26.2436	-19.6465	3.88509e-15	25	[0.3, 0.39, 0.42]	[[0.42, 0.27, 0.33], [0.27, 0.59, 0.5], [0.33, 0.5, 0.57]]	[[0.76, 9.24, 4.65], [7.37, 0.76, 4.3], [4.13, 3.82, 0.76]]	[0.42, 0.59, 0.57]	0.18	0	0.35	10	0.45	0.46
job13128_inhbb_acvr1b_acvr2a_mm10_mm10	2	ACTIVIN	mm10	mm10	['Inhbb']	['Acvr1b', 'Acvr2a']	3	1429	INHBB_ACVR1B_ACVR2A_mm10	INHBB_ACVR1B_ACVR2A_mm10_R	Same	3	1429	224	41	26	57	2	32	66	44.8454	26.2887	-20.3806	1.12437e-15	25	[0.29, 0.39, 0.42]	[[0.41, 0.26, 0.32], [0.26, 0.59, 0.51], [0.32, 0.51, 0.57]]	[[0.76, 9.98, 4.67], [7.09, 0.76, 3.92], [3.94, 3.42, 0.76]]	[0.41, 0.59, 0.57]	0.17	0	0.36	10	0.45	0.46
job13128_inhbb_acvr1b_acvr2a_mm10_mm10	3	ACTIVIN	mm10	mm10	['Inhbb']	['Acvr1b', 'Acvr2a']	3	1429	INHBB_ACVR1B_ACVR2A_mm10	INHBB_ACVR1B_ACVR2A_mm10_R	Same	3	1429	197	45	21	54	3	27	47	44.8335	26.2169	-19.1416	9.11467e-15	25	[0.29, 0.38, 0.4]	[[0.41, 0.27, 0.32], [0.27, 0.58, 0.49], [0.32, 0.49, 0.57]]	[[0.76, 8.83, 4.53], [7.44, 0.76, 4.92], [4.22, 4.32, 0.76]]	[0.41, 0.58, 0.57]	0.18	0	0.35	10	0.44	0.45
job13128_inhbb_acvr1b_acvr2a_mm10_mm10	4	ACTIVIN	mm10	mm10	['Inhbb']	['Acvr1b', 'Acvr2a']	3	1429	INHBB_ACVR1B_ACVR2A_mm10	INHBB_ACVR1B_ACVR2A_mm10_R	Same	3	1429	205	44	25	51	4	33	48	44.5587	26.2211	-19.962	2.28007e-15	25	[0.28, 0.38, 0.4]	[[0.41, 0.26, 0.31], [0.26, 0.59, 0.5], [0.31, 0.5, 0.57]]	[[0.76, 9.32, 4.79], [7.65, 0.76, 4.76], [4.49, 4.11, 0.76]]	[0.41, 0.59, 0.57]	0.15	0	0.35	10	0.44	0.44
job13129_inhbb_acvr1b_acvr2b_mm10_mm10	0	ACTIVIN	mm10	mm10	['Inhbb']	['Acvr1b', 'Acvr2b']	3	1452	INHBB_ACVR1B_ACVR2B_mm10	INHBB_ACVR1B_ACVR2B_mm10_R	Same	3	1452	233	34	22	67	3	34	73	44.5188	26.5272	-21.0049	3.91748e-16	25	[0.29, 0.4, 0.42]	[[0.4, 0.27, 0.31], [0.27, 0.59, 0.53], [0.31, 0.53, 0.54]]	[[0.76, 6.62, 4.76], [5.55, 0.76, 3.18], [3.9, 2.74, 0.76]]	[0.4, 0.59, 0.54]	0.21	0	0.37	10	0.45	0.49
job13129_inhbb_acvr1b_acvr2b_mm10_mm10	1	ACTIVIN	mm10	mm10	['Inhbb']	['Acvr1b', 'Acvr2b']	3	1452	INHBB_ACVR1B_ACVR2B_mm10	INHBB_ACVR1B_ACVR2B_mm10_R	Same	3	1452	263	49	23	65	4	40	82	44.4444	26.7176	-23.3757	7.14549e-18	25	[0.31, 0.41, 0.43]	[[0.41, 0.29, 0.33], [0.29, 0.58, 0.53], [0.33, 0.53, 0.54]]	[[0.76, 7.4, 4.68], [6.1, 0.76, 3.01], [3.82, 2.76, 0.76]]	[0.41, 0.58, 0.54]	0.21	0	0.36	10	0.45	0.49
job13129_inhbb_acvr1b_acvr2b_mm10_mm10	2	ACTIVIN	mm10	mm10	['Inhbb']	['Acvr1b', 'Acvr2b']	3	1452	INHBB_ACVR1B_ACVR2B_mm10	INHBB_ACVR1B_ACVR2B_mm10_R	Same	3	1452	221	38	21	56	3	27	76	44.3973	26.6553	-18.7005	1.91978e-14	25	[0.3, 0.41, 0.43]	[[0.42, 0.28, 0.33], [0.28, 0.59, 0.54], [0.33, 0.54, 0.54]]	[[0.76, 7.21, 4.7], [5.82, 0.76, 3.05], [3.73, 2.8, 0.76]]	[0.42, 0.59, 0.54]	0.18	0	0.37	10	0.45	0.48
job13129_inhbb_acvr1b_acvr2b_mm10_mm10	3	ACTIVIN	mm10	mm10	['Inhbb']	['Acvr1b', 'Acvr2b']	3	1452	INHBB_ACVR1B_ACVR2B_mm10	INHBB_ACVR1B_ACVR2B_mm10_R	Same	3	1452	182	30	18	40	3	24	67	44.244	26.7182	-15.6825	3.14014e-12	25	[0.16, 0.36, 0.34]	[[0.43, 0.19, 0.14], [0.19, 0.58, 0.54], [0.14, 0.54, 0.54]]	[[0.76, 16.99, 24.41], [11.27, 0.76, 2.94], [15.05, 2.79, 0.76]]	[0.43, 0.58, 0.54]	0.17	0	0.37	10	0.45	0.47
job13129_inhbb_acvr1b_acvr2b_mm10_mm10	4	ACTIVIN	mm10	mm10	['Inhbb']	['Acvr1b', 'Acvr2b']	3	1452	INHBB_ACVR1B_ACVR2B_mm10	INHBB_ACVR1B_ACVR2B_mm10_R	Same	3	1452	189	27	22	45	3	24	68	43.9485	26.7811	-15.9456	2.01359e-12	25	[0.17, 0.36, 0.33]	[[0.43, 0.2, 0.13], [0.2, 0.58, 0.53], [0.13, 0.53, 0.54]]	[[0.76, 17.68, 25.12], [10.79, 0.76, 3.01], [15.72, 2.84, 0.76]]	[0.43, 0.58, 0.54]	0.17	0	0.36	10	0.45	0.47
job1312_wnt2b_fzd7_lrp6_grch38_grch38	0	WNT	GRCh38	GRCh38	['WNT2B']	['FZD7', 'LRP6']	3	2310	WNT2B_FZD7_LRP6_GRCh38	WNT2B_FZD7_LRP6_GRCh38_R	Same	3	2310	300	38	35	68	9	57	93	43.0617	24.5044	-26.0746	7.48874e-20	25	[0.47, 0.32, 0.38]	[[0.69, 0.41, 0.54], [0.41, 0.57, 0.22], [0.54, 0.22, 0.55]]	[[0.76, 4.69, 8.68], [4.69, 0.76, 21.75], [7.73, 18.81, 0.76]]	[0.69, 0.57, 0.55]	0.19	0	0.38	10	0.45	0.48
job1312_wnt2b_fzd7_lrp6_grch38_grch38	1	WNT	GRCh38	GRCh38	['WNT2B']	['FZD7', 'LRP6']	3	2310	WNT2B_FZD7_LRP6_GRCh38	WNT2B_FZD7_LRP6_GRCh38_R	Same	3	2310	278	36	29	70	8	56	79	43.566	24.373	-25.9786	8.80745e-20	25	[0.47, 0.32, 0.38]	[[0.67, 0.41, 0.54], [0.41, 0.57, 0.23], [0.54, 0.23, 0.55]]	[[0.76, 4.53, 9.09], [4.59, 0.76, 20.67], [7.81, 18.51, 0.76]]	[0.67, 0.57, 0.55]	0.19	0	0.37	10	0.45	0.48
job1312_wnt2b_fzd7_lrp6_grch38_grch38	2	WNT	GRCh38	GRCh38	['WNT2B']	['FZD7', 'LRP6']	3	2310	WNT2B_FZD7_LRP6_GRCh38	WNT2B_FZD7_LRP6_GRCh38_R	Same	3	2310	338	53	55	79	12	70	69	43.6495	24.1819	-30.8889	2.20378e-23	25	[0.46, 0.31, 0.38]	[[0.68, 0.4, 0.53], [0.4, 0.56, 0.22], [0.53, 0.22, 0.55]]	[[0.76, 4.71, 9.22], [4.68, 0.76, 18.75], [7.94, 18.6, 0.76]]	[0.68, 0.56, 0.55]	0.19	0	0.37	10	0.45	0.48
job1312_wnt2b_fzd7_lrp6_grch38_grch38	3	WNT	GRCh38	GRCh38	['WNT2B']	['FZD7', 'LRP6']	3	2310	WNT2B_FZD7_LRP6_GRCh38	WNT2B_FZD7_LRP6_GRCh38_R	Same	3	2310	271	34	25	60	8	62	82	43.4075	24.2539	-26.195	6.11089e-20	25	[0.47, 0.31, 0.37]	[[0.67, 0.41, 0.53], [0.41, 0.56, 0.22], [0.53, 0.22, 0.55]]	[[0.76, 4.45, 9.41], [4.64, 0.76, 17.36], [8.19, 18.1, 0.76]]	[0.67, 0.56, 0.55]	0.19	0	0.37	10	0.45	0.48
job1312_wnt2b_fzd7_lrp6_grch38_grch38	4	WNT	GRCh38	GRCh38	['WNT2B']	['FZD7', 'LRP6']	3	2310	WNT2B_FZD7_LRP6_GRCh38	WNT2B_FZD7_LRP6_GRCh38_R	Same	3	2310	241	34	25	49	7	57	69	43.4569	24.1549	-24.1609	1.89718e-18	25	[0.45, 0.3, 0.37]	[[0.67, 0.39, 0.52], [0.39, 0.57, 0.22], [0.52, 0.22, 0.55]]	[[0.76, 4.84, 9.53], [5.01, 0.76, 21.74], [8.53, 19.06, 0.76]]	[0.67, 0.57, 0.55]	0.19	0	0.36	10	0.44	0.48
job13130_inhba_acvr1b_acvr2b_grch38_grch38	0	ACTIVIN	GRCh38	GRCh38	['INHBA']	['ACVR1B', 'ACVR2B']	3	1306	INHBA_ACVR1B_ACVR2B_GRCh38	INHBA_ACVR1B_ACVR2B_GRCh38_R	Same	3	1306	246	34	28	66	6	37	75	42.9603	28.7004	-20.9887	4.02623e-16	25	[0.16, 0.16, 0.19]	[[0.45, 0.13, 0.19], [0.13, 0.28, 0.2], [0.19, 0.2, 0.56]]	[[0.76, 24.06, 20.17], [24.42, 0.76, 6.41], [19.61, 6.31, 0.76]]	[0.45, 0.28, 0.56]	0.28	0	0.18	10	0.35	0.36
job13130_inhba_acvr1b_acvr2b_grch38_grch38	1	ACTIVIN	GRCh38	GRCh38	['INHBA']	['ACVR1B', 'ACVR2B']	3	1306	INHBA_ACVR1B_ACVR2B_GRCh38	INHBA_ACVR1B_ACVR2B_GRCh38_R	Same	3	1306	224	27	21	66	6	42	62	42.7167	28.4182	-21.5446	1.57456e-16	25	[0.14, 0.15, 0.18]	[[0.45, 0.1, 0.17], [0.1, 0.29, 0.19], [0.17, 0.19, 0.57]]	[[0.76, 26.8, 22.04], [26.12, 0.76, 7.3], [20.48, 7.21, 0.76]]	[0.45, 0.29, 0.57]	0.25	0	0.19	10	0.36	0.35
job13130_inhba_acvr1b_acvr2b_grch38_grch38	2	ACTIVIN	GRCh38	GRCh38	['INHBA']	['ACVR1B', 'ACVR2B']	3	1306	INHBA_ACVR1B_ACVR2B_GRCh38	INHBA_ACVR1B_ACVR2B_GRCh38_R	Same	3	1306	320	52	48	85	12	51	72	42.5394	29.101	-26.6153	3.00497e-20	25	[0.17, 0.17, 0.2]	[[0.44, 0.14, 0.19], [0.14, 0.27, 0.21], [0.19, 0.21, 0.57]]	[[0.76, 21.97, 20.3], [22.86, 0.76, 6.73], [19.08, 6.53, 0.76]]	[0.44, 0.27, 0.57]	0.24	0	0.19	10	0.35	0.34
job13130_inhba_acvr1b_acvr2b_grch38_grch38	3	ACTIVIN	GRCh38	GRCh38	['INHBA']	['ACVR1B', 'ACVR2B']	3	1306	INHBA_ACVR1B_ACVR2B_GRCh38	INHBA_ACVR1B_ACVR2B_GRCh38_R	Same	3	1306	251	29	35	70	10	40	67	42.1818	29.0909	-20.9046	4.64095e-16	25	[0.16, 0.16, 0.19]	[[0.44, 0.13, 0.19], [0.13, 0.28, 0.2], [0.19, 0.2, 0.57]]	[[0.76, 23.0, 19.62], [25.41, 0.76, 6.69], [19.02, 6.53, 0.76]]	[0.44, 0.28, 0.57]	0.24	0	0.19	10	0.35	0.34
job13130_inhba_acvr1b_acvr2b_grch38_grch38	4	ACTIVIN	GRCh38	GRCh38	['INHBA']	['ACVR1B', 'ACVR2B']	3	1306	INHBA_ACVR1B_ACVR2B_GRCh38	INHBA_ACVR1B_ACVR2B_GRCh38_R	Same	3	1306	219	33	26	48	3	43	66	42.7803	28.6996	-21.0742	3.48508e-16	25	[0.12, 0.16, 0.16]	[[0.45, 0.12, 0.12], [0.12, 0.27, 0.2], [0.12, 0.2, 0.57]]	[[0.76, 24.06, 27.21], [24.43, 0.76, 6.58], [27.26, 6.46, 0.76]]	[0.45, 0.27, 0.57]	0.26	0	0.18	10	0.33	0.34
job13131_inhba_acvr1b_acvr2a_grch38_grch38	0	ACTIVIN	GRCh38	GRCh38	['INHBA']	['ACVR1B', 'ACVR2A']	3	1200	INHBA_ACVR1B_ACVR2A_GRCh38	INHBA_ACVR1B_ACVR2A_GRCh38_R	Same	3	1200	186	21	21	47	6	37	54	44.0546	27.9727	-17.7538	9.49965e-14	25	[0.16, 0.18, 0.19]	[[0.46, 0.15, 0.17], [0.15, 0.3, 0.21], [0.17, 0.21, 0.68]]	[[0.76, 18.63, 15.19], [19.31, 0.76, 6.49], [14.35, 6.17, 0.76]]	[0.46, 0.3, 0.68]	0.27	0	0.22	10	0.35	0.38
job13131_inhba_acvr1b_acvr2a_grch38_grch38	1	ACTIVIN	GRCh38	GRCh38	['INHBA']	['ACVR1B', 'ACVR2A']	3	1200	INHBA_ACVR1B_ACVR2A_GRCh38	INHBA_ACVR1B_ACVR2A_GRCh38_R	Same	3	1200	119	18	14	30	2	23	32	43.8529	27.7832	-13.4418	1.38199e-10	25	[0.15, 0.16, 0.17]	[[0.47, 0.14, 0.17], [0.14, 0.3, 0.18], [0.17, 0.18, 0.68]]	[[0.76, 20.11, 15.69], [21.32, 0.76, 8.39], [13.84, 9.44, 0.76]]	[0.47, 0.3, 0.68]	0.28	0	0.21	10	0.34	0.38
job13131_inhba_acvr1b_acvr2a_grch38_grch38	2	ACTIVIN	GRCh38	GRCh38	['INHBA']	['ACVR1B', 'ACVR2A']	3	1200	INHBA_ACVR1B_ACVR2A_GRCh38	INHBA_ACVR1B_ACVR2A_GRCh38_R	Same	3	1200	191	34	24	53	4	32	44	43.8224	27.7027	-18.9225	1.31959e-14	25	[0.14, 0.16, 0.18]	[[0.46, 0.13, 0.16], [0.13, 0.31, 0.2], [0.16, 0.2, 0.69]]	[[0.76, 21.03, 17.15], [21.29, 0.76, 6.52], [15.13, 6.22, 0.76]]	[0.46, 0.31, 0.69]	0.27	0	0.21	10	0.37	0.37
job13131_inhba_acvr1b_acvr2a_grch38_grch38	3	ACTIVIN	GRCh38	GRCh38	['INHBA']	['ACVR1B', 'ACVR2A']	3	1200	INHBA_ACVR1B_ACVR2A_GRCh38	INHBA_ACVR1B_ACVR2A_GRCh38_R	Same	3	1200	146	20	16	25	9	33	43	43.8356	27.8865	-14.0163	5.23747e-11	25	[0.15, 0.16, 0.18]	[[0.48, 0.13, 0.17], [0.13, 0.29, 0.2], [0.17, 0.2, 0.69]]	[[0.76, 21.61, 15.68], [21.34, 0.76, 6.21], [15.09, 5.98, 0.76]]	[0.48, 0.29, 0.69]	0.27	0	0.2	10	0.36	0.37
job13131_inhba_acvr1b_acvr2a_grch38_grch38	4	ACTIVIN	GRCh38	GRCh38	['INHBA']	['ACVR1B', 'ACVR2A']	3	1200	INHBA_ACVR1B_ACVR2A_GRCh38	INHBA_ACVR1B_ACVR2A_GRCh38_R	Same	3	1200	186	36	18	53	4	29	46	43.0846	28.0597	-18.5201	2.60384e-14	25	[0.12, 0.15, 0.15]	[[0.48, 0.12, 0.11], [0.12, 0.28, 0.18], [0.11, 0.18, 0.69]]	[[0.76, 23.47, 25.62], [24.69, 0.76, 7.77], [24.11, 7.19, 0.76]]	[0.48, 0.28, 0.69]	0.28	0	0.17	10	0.35	0.35
job13132_inhbb_acvr1b_acvr2a_grch38_grch38	0	ACTIVIN	GRCh38	GRCh38	['INHBB']	['ACVR1B', 'ACVR2A']	3	1124	INHBB_ACVR1B_ACVR2A_GRCh38	INHBB_ACVR1B_ACVR2A_GRCh38_R	Same	3	1124	176	33	19	44	9	33	38	47.3085	24.5342	-16.9615	3.6211e-13	25	[0.11, 0.15, 0.14]	[[0.4, 0.11, 0.1], [0.11, 0.28, 0.18], [0.1, 0.18, 0.68]]	[[0.76, 23.41, 25.43], [22.82, 0.76, 8.15], [27.04, 7.82, 0.76]]	[0.4, 0.28, 0.68]	0.25	0	0.17	10	0.36	0.33
job13132_inhbb_acvr1b_acvr2a_grch38_grch38	1	ACTIVIN	GRCh38	GRCh38	['INHBB']	['ACVR1B', 'ACVR2A']	3	1124	INHBB_ACVR1B_ACVR2A_GRCh38	INHBB_ACVR1B_ACVR2A_GRCh38_R	Same	3	1124	234	27	26	54	9	37	81	46.631	25.4545	-18.3009	3.77014e-14	25	[0.15, 0.18, 0.14]	[[0.38, 0.18, 0.11], [0.18, 0.28, 0.17], [0.11, 0.17, 0.68]]	[[0.76, 19.29, 26.03], [15.78, 0.76, 7.15], [25.91, 6.65, 0.76]]	[0.38, 0.28, 0.68]	0.23	0	0.18	10	0.36	0.33
job13132_inhbb_acvr1b_acvr2a_grch38_grch38	2	ACTIVIN	GRCh38	GRCh38	['INHBB']	['ACVR1B', 'ACVR2A']	3	1124	INHBB_ACVR1B_ACVR2A_GRCh38	INHBB_ACVR1B_ACVR2A_GRCh38_R	Same	3	1124	152	19	14	26	10	37	46	46.5042	25.4237	-14.5744	2.04049e-11	25	[0.11, 0.14, 0.16]	[[0.45, 0.09, 0.12], [0.09, 0.29, 0.19], [0.12, 0.19, 0.68]]	[[0.76, 25.87, 22.85], [23.88, 0.76, 7.01], [20.19, 6.45, 0.76]]	[0.45, 0.29, 0.68]	0.24	0	0.17	10	0.36	0.33
job13132_inhbb_acvr1b_acvr2a_grch38_grch38	3	ACTIVIN	GRCh38	GRCh38	['INHBB']	['ACVR1B', 'ACVR2A']	3	1124	INHBB_ACVR1B_ACVR2A_GRCh38	INHBB_ACVR1B_ACVR2A_GRCh38_R	Same	3	1124	296	31	38	68	9	61	89	46.4744	25.2137	-25.5838	1.71546e-19	25	[0.12, 0.16, 0.15]	[[0.45, 0.13, 0.11], [0.13, 0.27, 0.18], [0.11, 0.18, 0.68]]	[[0.76, 22.67, 26.52], [21.49, 0.76, 7.49], [26.54, 6.64, 0.76]]	[0.45, 0.27, 0.68]	0.23	0	0.17	10	0.37	0.33
job13132_inhbb_acvr1b_acvr2a_grch38_grch38	4	ACTIVIN	GRCh38	GRCh38	['INHBB']	['ACVR1B', 'ACVR2A']	3	1124	INHBB_ACVR1B_ACVR2A_GRCh38	INHBB_ACVR1B_ACVR2A_GRCh38_R	Same	3	1124	138	9	11	41	8	24	45	47.0527	24.7156	-12.5692	6.03322e-10	25	[0.09, 0.14, 0.14]	[[0.41, 0.09, 0.1], [0.09, 0.29, 0.19], [0.1, 0.19, 0.68]]	[[0.76, 28.68, 28.85], [28.12, 0.76, 6.92], [28.37, 6.56, 0.76]]	[0.41, 0.29, 0.68]	0.24	0	0.17	10	0.35	0.33
job13133_inhbb_acvr1b_acvr2b_grch38_grch38	0	ACTIVIN	GRCh38	GRCh38	['INHBB']	['ACVR1B', 'ACVR2B']	3	1230	INHBB_ACVR1B_ACVR2B_GRCh38	INHBB_ACVR1B_ACVR2B_GRCh38_R	Same	3	1230	207	25	18	47	5	36	76	45.5417	25.9827	-18.0982	5.30975e-14	25	[0.26, 0.2, 0.26]	[[0.42, 0.21, 0.32], [0.21, 0.29, 0.2], [0.32, 0.2, 0.56]]	[[0.76, 14.27, 6.19], [9.09, 0.76, 5.99], [4.84, 5.0, 0.76]]	[0.42, 0.29, 0.56]	0.21	0	0.29	10	0.35	0.41
job13133_inhbb_acvr1b_acvr2b_grch38_grch38	1	ACTIVIN	GRCh38	GRCh38	['INHBB']	['ACVR1B', 'ACVR2B']	3	1230	INHBB_ACVR1B_ACVR2B_GRCh38	INHBB_ACVR1B_ACVR2B_GRCh38_R	Same	3	1230	192	24	17	50	4	26	71	45.8733	25.9117	-16.1803	1.35458e-12	25	[0.26, 0.21, 0.26]	[[0.42, 0.21, 0.31], [0.21, 0.3, 0.22], [0.31, 0.22, 0.56]]	[[0.76, 13.88, 5.88], [9.51, 0.76, 5.83], [4.89, 5.27, 0.76]]	[0.42, 0.3, 0.56]	0.22	0	0.29	10	0.34	0.41
job13133_inhbb_acvr1b_acvr2b_grch38_grch38	2	ACTIVIN	GRCh38	GRCh38	['INHBB']	['ACVR1B', 'ACVR2B']	3	1230	INHBB_ACVR1B_ACVR2B_GRCh38	INHBB_ACVR1B_ACVR2B_GRCh38_R	Same	3	1230	258	33	30	74	6	42	73	45.2683	26.5366	-22.6959	2.25264e-17	25	[0.26, 0.21, 0.26]	[[0.42, 0.21, 0.32], [0.21, 0.3, 0.21], [0.32, 0.21, 0.56]]	[[0.76, 13.61, 5.78], [9.4, 0.76, 5.79], [4.93, 5.16, 0.76]]	[0.42, 0.3, 0.56]	0.2	0	0.29	10	0.33	0.4
job13133_inhbb_acvr1b_acvr2b_grch38_grch38	3	ACTIVIN	GRCh38	GRCh38	['INHBB']	['ACVR1B', 'ACVR2B']	3	1230	INHBB_ACVR1B_ACVR2B_GRCh38	INHBB_ACVR1B_ACVR2B_GRCh38_R	Same	3	1230	137	19	12	34	2	17	53	45.2683	26.2439	-12.5246	6.50571e-10	25	[0.17, 0.21, 0.18]	[[0.45, 0.2, 0.14], [0.2, 0.3, 0.22], [0.14, 0.22, 0.55]]	[[0.76, 14.81, 20.77], [10.88, 0.76, 5.65], [13.0, 5.29, 0.76]]	[0.45, 0.3, 0.55]	0.2	0	0.2	10	0.33	0.33
job13133_inhbb_acvr1b_acvr2b_grch38_grch38	4	ACTIVIN	GRCh38	GRCh38	['INHBB']	['ACVR1B', 'ACVR2B']	3	1230	INHBB_ACVR1B_ACVR2B_GRCh38	INHBB_ACVR1B_ACVR2B_GRCh38_R	Same	3	1230	250	26	30	57	9	46	82	45.5078	26.1719	-20.6577	7.0417e-16	25	[0.16, 0.2, 0.17]	[[0.44, 0.19, 0.13], [0.19, 0.27, 0.21], [0.13, 0.21, 0.56]]	[[0.76, 14.31, 24.11], [11.29, 0.76, 5.77], [14.28, 5.35, 0.76]]	[0.44, 0.27, 0.56]	0.21	0	0.2	10	0.34	0.33
job13134_inhbb_acvr1c_acvr2a_grch38_grch38	0	ACTIVIN	GRCh38	GRCh38	['INHBB']	['ACVR1C', 'ACVR2A']	3	1305	INHBB_ACVR1C_ACVR2A_GRCh38	INHBB_ACVR1C_ACVR2A_GRCh38_R	Same	3	1305	230	29	36	43	8	43	71	42.8155	26.1165	-19.5667	4.44534e-15	25	[0.2, 0.44, 0.33]	[[0.48, 0.31, 0.1], [0.31, 0.59, 0.56], [0.1, 0.56, 0.68]]	[[0.76, 8.23, 24.99], [5.94, 0.76, 4.63], [23.94, 4.4, 0.76]]	[0.48, 0.59, 0.68]	0.2	0	0.36	10	0.46	0.48
job13134_inhbb_acvr1c_acvr2a_grch38_grch38	1	ACTIVIN	GRCh38	GRCh38	['INHBB']	['ACVR1C', 'ACVR2A']	3	1305	INHBB_ACVR1C_ACVR2A_GRCh38	INHBB_ACVR1C_ACVR2A_GRCh38_R	Same	3	1305	216	36	38	41	11	40	50	43.7086	25.6386	-18.6604	2.05429e-14	25	[0.21, 0.43, 0.33]	[[0.37, 0.32, 0.1], [0.32, 0.59, 0.55], [0.1, 0.55, 0.68]]	[[0.76, 8.06, 27.92], [5.73, 0.76, 5.02], [28.2, 4.08, 0.76]]	[0.37, 0.59, 0.68]	0.18	0	0.36	10	0.46	0.47
job13134_inhbb_acvr1c_acvr2a_grch38_grch38	2	ACTIVIN	GRCh38	GRCh38	['INHBB']	['ACVR1C', 'ACVR2A']	3	1305	INHBB_ACVR1C_ACVR2A_GRCh38	INHBB_ACVR1C_ACVR2A_GRCh38_R	Same	3	1305	244	38	33	48	13	43	69	43.6485	25.8835	-19.8161	2.91733e-15	25	[0.22, 0.44, 0.34]	[[0.38, 0.32, 0.13], [0.32, 0.59, 0.55], [0.13, 0.55, 0.68]]	[[0.76, 8.55, 19.31], [6.14, 0.76, 5.15], [16.88, 4.46, 0.76]]	[0.38, 0.59, 0.68]	0.18	0	0.36	10	0.46	0.47
job13134_inhbb_acvr1c_acvr2a_grch38_grch38	3	ACTIVIN	GRCh38	GRCh38	['INHBB']	['ACVR1C', 'ACVR2A']	3	1305	INHBB_ACVR1C_ACVR2A_GRCh38	INHBB_ACVR1C_ACVR2A_GRCh38_R	Same	3	1305	226	31	38	42	8	44	63	43.5653	25.8341	-19.7815	3.09303e-15	25	[0.2, 0.43, 0.32]	[[0.37, 0.31, 0.1], [0.31, 0.59, 0.54], [0.1, 0.54, 0.68]]	[[0.76, 8.26, 25.7], [6.27, 0.76, 5.93], [25.4, 5.05, 0.76]]	[0.37, 0.59, 0.68]	0.19	0	0.35	10	0.46	0.47
job13134_inhbb_acvr1c_acvr2a_grch38_grch38	4	ACTIVIN	GRCh38	GRCh38	['INHBB']	['ACVR1C', 'ACVR2A']	3	1305	INHBB_ACVR1C_ACVR2A_GRCh38	INHBB_ACVR1C_ACVR2A_GRCh38_R	Same	3	1305	270	34	42	53	14	53	74	43.416	25.9542	-22.0431	6.78427e-17	25	[0.24, 0.44, 0.35]	[[0.39, 0.33, 0.14], [0.33, 0.59, 0.56], [0.14, 0.56, 0.68]]	[[0.76, 7.52, 16.1], [6.11, 0.76, 5.09], [14.1, 5.15, 0.76]]	[0.39, 0.59, 0.68]	0.18	0	0.36	10	0.46	0.47
job13135_inhbb_acvr1c_acvr2b_grch38_grch38	0	ACTIVIN	GRCh38	GRCh38	['INHBB']	['ACVR1C', 'ACVR2B']	3	1411	INHBB_ACVR1C_ACVR2B_GRCh38	INHBB_ACVR1C_ACVR2B_GRCh38_R	Same	3	1411	218	35	28	51	6	42	56	42.8945	26.4167	-21.0434	3.67064e-16	25	[0.3, 0.39, 0.43]	[[0.43, 0.26, 0.33], [0.26, 0.59, 0.53], [0.33, 0.53, 0.56]]	[[0.76, 9.11, 4.8], [7.53, 0.76, 3.76], [3.98, 2.93, 0.76]]	[0.43, 0.59, 0.56]	0.19	0	0.36	10	0.45	0.48
job13135_inhbb_acvr1c_acvr2b_grch38_grch38	1	ACTIVIN	GRCh38	GRCh38	['INHBB']	['ACVR1C', 'ACVR2B']	3	1411	INHBB_ACVR1C_ACVR2B_GRCh38	INHBB_ACVR1C_ACVR2B_GRCh38_R	Same	3	1411	308	50	48	73	16	58	63	42.8196	26.5324	-26.3315	4.85257e-20	25	[0.29, 0.39, 0.42]	[[0.42, 0.26, 0.33], [0.26, 0.58, 0.51], [0.33, 0.51, 0.56]]	[[0.76, 8.99, 5.15], [7.35, 0.76, 3.7], [4.12, 3.04, 0.76]]	[0.42, 0.58, 0.56]	0.2	0	0.36	10	0.45	0.48
job13135_inhbb_acvr1c_acvr2b_grch38_grch38	2	ACTIVIN	GRCh38	GRCh38	['INHBB']	['ACVR1C', 'ACVR2B']	3	1411	INHBB_ACVR1C_ACVR2B_GRCh38	INHBB_ACVR1C_ACVR2B_GRCh38_R	Same	3	1411	446	60	59	111	16	89	111	42.9324	26.3389	-38.1137	1.10604e-28	25	[0.29, 0.38, 0.42]	[[0.42, 0.26, 0.32], [0.26, 0.57, 0.51], [0.32, 0.51, 0.56]]	[[0.76, 9.13, 4.85], [7.11, 0.76, 3.89], [3.85, 3.18, 0.76]]	[0.42, 0.57, 0.56]	0.2	0	0.36	10	0.45	0.47
job13135_inhbb_acvr1c_acvr2b_grch38_grch38	3	ACTIVIN	GRCh38	GRCh38	['INHBB']	['ACVR1C', 'ACVR2B']	3	1411	INHBB_ACVR1C_ACVR2B_GRCh38	INHBB_ACVR1C_ACVR2B_GRCh38_R	Same	3	1411	199	41	38	61	8	26	25	42.4028	26.8551	-18.6241	2.18435e-14	25	[0.16, 0.35, 0.32]	[[0.44, 0.19, 0.13], [0.19, 0.59, 0.51], [0.13, 0.51, 0.56]]	[[0.76, 14.24, 19.59], [10.34, 0.76, 4.05], [17.15, 3.26, 0.76]]	[0.44, 0.59, 0.56]	0.19	0	0.36	10	0.45	0.47
job13135_inhbb_acvr1c_acvr2b_grch38_grch38	4	ACTIVIN	GRCh38	GRCh38	['INHBB']	['ACVR1C', 'ACVR2B']	3	1411	INHBB_ACVR1C_ACVR2B_GRCh38	INHBB_ACVR1C_ACVR2B_GRCh38_R	Same	3	1411	223	34	26	49	8	42	64	42.7448	26.5734	-20.3635	1.15736e-15	25	[0.29, 0.4, 0.44]	[[0.43, 0.26, 0.33], [0.26, 0.59, 0.54], [0.33, 0.54, 0.56]]	[[0.76, 9.36, 4.81], [7.11, 0.76, 3.29], [4.12, 2.83, 0.76]]	[0.43, 0.59, 0.56]	0.16	0	0.37	10	0.46	0.47
job13136_inhbc_acvr1b_acvr2a_grch38_grch38	0	ACTIVIN	GRCh38	GRCh38	['INHBC']	['ACVR1B', 'ACVR2A']	3	1069	INHBC_ACVR1B_ACVR2A_GRCh38	INHBC_ACVR1B_ACVR2A_GRCh38_R	Same	3	1069	184	12	15	42	12	36	67	47.3684	23.1803	-15.0435	9.23924e-12	25	[0.23, 0.25, 0.18]	[[0.4, 0.31, 0.15], [0.31, 0.3, 0.2], [0.15, 0.2, 0.68]]	[[0.76, 8.27, 16.17], [6.57, 0.76, 6.99], [19.69, 7.13, 0.76]]	[0.4, 0.3, 0.68]	0.2	0	0.24	10	0.36	0.37
job13136_inhbc_acvr1b_acvr2a_grch38_grch38	1	ACTIVIN	GRCh38	GRCh38	['INHBC']	['ACVR1B', 'ACVR2A']	3	1069	INHBC_ACVR1B_ACVR2A_GRCh38	INHBC_ACVR1B_ACVR2A_GRCh38_R	Same	3	1069	186	22	23	36	9	38	58	46.5986	23.2426	-16.565	7.07448e-13	25	[0.23, 0.24, 0.16]	[[0.49, 0.31, 0.15], [0.31, 0.29, 0.18], [0.15, 0.18, 0.68]]	[[0.76, 8.65, 16.7], [6.55, 0.76, 8.12], [20.22, 7.66, 0.76]]	[0.49, 0.29, 0.68]	0.19	0	0.25	10	0.36	0.37
job13136_inhbc_acvr1b_acvr2a_grch38_grch38	2	ACTIVIN	GRCh38	GRCh38	['INHBC']	['ACVR1B', 'ACVR2A']	3	1069	INHBC_ACVR1B_ACVR2A_GRCh38	INHBC_ACVR1B_ACVR2A_GRCh38_R	Same	3	1069	219	21	25	53	8	39	73	46.5011	23.3634	-18.5956	2.29219e-14	25	[0.2, 0.24, 0.15]	[[0.47, 0.29, 0.1], [0.29, 0.29, 0.19], [0.1, 0.19, 0.68]]	[[0.76, 8.88, 19.62], [6.77, 0.76, 6.96], [24.26, 6.86, 0.76]]	[0.47, 0.29, 0.68]	0.22	0	0.23	10	0.36	0.36
job13136_inhbc_acvr1b_acvr2a_grch38_grch38	3	ACTIVIN	GRCh38	GRCh38	['INHBC']	['ACVR1B', 'ACVR2A']	3	1069	INHBC_ACVR1B_ACVR2A_GRCh38	INHBC_ACVR1B_ACVR2A_GRCh38_R	Same	3	1069	182	11	21	38	10	37	65	46.7195	23.3032	-15.2712	6.29015e-12	25	[0.21, 0.23, 0.15]	[[0.48, 0.29, 0.14], [0.29, 0.3, 0.17], [0.14, 0.17, 0.68]]	[[0.76, 8.54, 16.83], [7.26, 0.76, 7.42], [20.47, 7.24, 0.76]]	[0.48, 0.3, 0.68]	0.2	0	0.23	10	0.36	0.36
job13136_inhbc_acvr1b_acvr2a_grch38_grch38	4	ACTIVIN	GRCh38	GRCh38	['INHBC']	['ACVR1B', 'ACVR2A']	3	1069	INHBC_ACVR1B_ACVR2A_GRCh38	INHBC_ACVR1B_ACVR2A_GRCh38_R	Same	3	1069	203	16	19	51	9	34	74	46.3883	23.4763	-16.5987	6.68305e-13	25	[0.21, 0.25, 0.15]	[[0.48, 0.31, 0.12], [0.31, 0.3, 0.18], [0.12, 0.18, 0.68]]	[[0.76, 8.28, 17.26], [6.65, 0.76, 7.97], [22.35, 7.77, 0.76]]	[0.48, 0.3, 0.68]	0.19	0	0.24	10	0.36	0.36
job13137_inhbc_acvr1b_acvr2b_grch38_grch38	0	ACTIVIN	GRCh38	GRCh38	['INHBC']	['ACVR1B', 'ACVR2B']	3	1175	INHBC_ACVR1B_ACVR2B_GRCh38	INHBC_ACVR1B_ACVR2B_GRCh38_R	Same	3	1175	149	11	15	34	4	25	60	45.5102	24.3878	-13.4011	1.48027e-10	25	[0.27, 0.26, 0.23]	[[0.46, 0.31, 0.23], [0.31, 0.29, 0.22], [0.23, 0.22, 0.56]]	[[0.76, 8.34, 13.99], [5.56, 0.76, 5.27], [10.72, 4.82, 0.76]]	[0.46, 0.29, 0.56]	0.21	0	0.26	10	0.35	0.38
job13137_inhbc_acvr1b_acvr2b_grch38_grch38	1	ACTIVIN	GRCh38	GRCh38	['INHBC']	['ACVR1B', 'ACVR2B']	3	1175	INHBC_ACVR1B_ACVR2B_GRCh38	INHBC_ACVR1B_ACVR2B_GRCh38_R	Same	3	1175	165	20	19	37	4	19	66	45.102	24.4898	-13.2545	1.89609e-10	25	[0.27, 0.26, 0.23]	[[0.46, 0.3, 0.23], [0.3, 0.29, 0.22], [0.23, 0.22, 0.56]]	[[0.76, 7.64, 14.05], [5.4, 0.76, 5.43], [11.03, 4.92, 0.76]]	[0.46, 0.29, 0.56]	0.19	0	0.26	10	0.34	0.37
job13137_inhbc_acvr1b_acvr2b_grch38_grch38	2	ACTIVIN	GRCh38	GRCh38	['INHBC']	['ACVR1B', 'ACVR2B']	3	1175	INHBC_ACVR1B_ACVR2B_GRCh38	INHBC_ACVR1B_ACVR2B_GRCh38_R	Same	3	1175	143	10	13	39	2	23	56	45.1844	24.2828	-13.8204	7.2918e-11	25	[0.26, 0.25, 0.22]	[[0.46, 0.29, 0.23], [0.29, 0.3, 0.21], [0.23, 0.21, 0.56]]	[[0.76, 8.64, 14.89], [5.78, 0.76, 5.98], [11.07, 5.51, 0.76]]	[0.46, 0.3, 0.56]	0.19	0	0.25	10	0.36	0.37
job13137_inhbc_acvr1b_acvr2b_grch38_grch38	3	ACTIVIN	GRCh38	GRCh38	['INHBC']	['ACVR1B', 'ACVR2B']	3	1175	INHBC_ACVR1B_ACVR2B_GRCh38	INHBC_ACVR1B_ACVR2B_GRCh38_R	Same	3	1175	154	17	14	39	5	19	60	45.3629	24.3952	-12.9395	3.22816e-10	25	[0.27, 0.26, 0.22]	[[0.46, 0.31, 0.23], [0.31, 0.28, 0.21], [0.23, 0.21, 0.56]]	[[0.76, 7.77, 14.62], [5.26, 0.76, 5.66], [10.61, 5.28, 0.76]]	[0.46, 0.28, 0.56]	0.18	0	0.26	10	0.34	0.37
job13137_inhbc_acvr1b_acvr2b_grch38_grch38	4	ACTIVIN	GRCh38	GRCh38	['INHBC']	['ACVR1B', 'ACVR2B']	3	1175	INHBC_ACVR1B_ACVR2B_GRCh38	INHBC_ACVR1B_ACVR2B_GRCh38_R	Same	3	1175	158	15	16	34	4	26	63	45.3608	24.5361	-14.0136	5.26116e-11	25	[0.25, 0.25, 0.21]	[[0.46, 0.3, 0.21], [0.3, 0.29, 0.21], [0.21, 0.21, 0.56]]	[[0.76, 8.65, 15.75], [5.63, 0.76, 6.11], [11.64, 5.19, 0.76]]	[0.46, 0.29, 0.56]	0.18	0	0.25	10	0.36	0.36
job13138_inhbc_acvr1c_acvr2a_grch38_grch38	0	ACTIVIN	GRCh38	GRCh38	['INHBC']	['ACVR1C', 'ACVR2A']	3	1250	INHBC_ACVR1C_ACVR2A_GRCh38	INHBC_ACVR1C_ACVR2A_GRCh38_R	Same	3	1250	185	26	27	39	11	32	50	43.6255	23.8048	-15.9695	1.93399e-12	25	[0.24, 0.49, 0.35]	[[0.46, 0.38, 0.1], [0.38, 0.59, 0.6], [0.1, 0.6, 0.68]]	[[0.76, 4.39, 25.84], [3.33, 0.76, 3.67], [23.84, 3.18, 0.76]]	[0.46, 0.59, 0.68]	0.17	0	0.39	10	0.49	0.5
job13138_inhbc_acvr1c_acvr2a_grch38_grch38	1	ACTIVIN	GRCh38	GRCh38	['INHBC']	['ACVR1C', 'ACVR2A']	3	1250	INHBC_ACVR1C_ACVR2A_GRCh38	INHBC_ACVR1C_ACVR2A_GRCh38_R	Same	3	1250	251	31	36	46	13	55	70	43.9801	23.6816	-21.9165	8.40159e-17	25	[0.27, 0.49, 0.35]	[[0.41, 0.41, 0.13], [0.41, 0.59, 0.58], [0.13, 0.58, 0.68]]	[[0.76, 4.32, 16.47], [3.61, 0.76, 3.89], [16.61, 3.35, 0.76]]	[0.41, 0.59, 0.68]	0.19	0	0.38	10	0.49	0.5
job13138_inhbc_acvr1c_acvr2a_grch38_grch38	2	ACTIVIN	GRCh38	GRCh38	['INHBC']	['ACVR1C', 'ACVR2A']	3	1250	INHBC_ACVR1C_ACVR2A_GRCh38	INHBC_ACVR1C_ACVR2A_GRCh38_R	Same	3	1250	219	29	35	44	12	40	59	43.9681	23.5294	-18.3456	3.49646e-14	25	[0.27, 0.5, 0.35]	[[0.42, 0.41, 0.13], [0.41, 0.59, 0.58], [0.13, 0.58, 0.68]]	[[0.76, 4.33, 17.51], [3.46, 0.76, 4.02], [17.34, 3.49, 0.76]]	[0.42, 0.59, 0.68]	0.18	0	0.39	10	0.49	0.5
job13138_inhbc_acvr1c_acvr2a_grch38_grch38	3	ACTIVIN	GRCh38	GRCh38	['INHBC']	['ACVR1C', 'ACVR2A']	3	1250	INHBC_ACVR1C_ACVR2A_GRCh38	INHBC_ACVR1C_ACVR2A_GRCh38_R	Same	3	1250	192	26	31	37	11	31	56	44.004	23.7859	-15.4746	4.46165e-12	25	[0.26, 0.49, 0.36]	[[0.41, 0.4, 0.13], [0.4, 0.59, 0.59], [0.13, 0.59, 0.68]]	[[0.76, 4.56, 17.5], [3.67, 0.76, 3.79], [17.58, 3.3, 0.76]]	[0.41, 0.59, 0.68]	0.17	0	0.39	10	0.49	0.49
job13138_inhbc_acvr1c_acvr2a_grch38_grch38	4	ACTIVIN	GRCh38	GRCh38	['INHBC']	['ACVR1C', 'ACVR2A']	3	1250	INHBC_ACVR1C_ACVR2A_GRCh38	INHBC_ACVR1C_ACVR2A_GRCh38_R	Same	3	1250	240	26	32	47	11	43	81	44.2231	23.506	-19.1935	8.34969e-15	25	[0.27, 0.5, 0.37]	[[0.41, 0.4, 0.13], [0.4, 0.59, 0.6], [0.13, 0.6, 0.68]]	[[0.76, 4.38, 16.8], [3.61, 0.76, 3.68], [16.39, 3.41, 0.76]]	[0.41, 0.59, 0.68]	0.16	0	0.39	10	0.49	0.49
job13139_inhbc_acvr1c_acvr2b_grch38_grch38	0	ACTIVIN	GRCh38	GRCh38	['INHBC']	['ACVR1C', 'ACVR2B']	3	1356	INHBC_ACVR1C_ACVR2B_GRCh38	INHBC_ACVR1C_ACVR2B_GRCh38_R	Same	3	1356	165	24	22	36	10	25	48	43.1019	24.7971	-14.0497	4.95028e-11	25	[0.32, 0.43, 0.38]	[[0.41, 0.37, 0.26], [0.37, 0.59, 0.5], [0.26, 0.5, 0.55]]	[[0.76, 4.42, 11.06], [3.5, 0.76, 5.58], [8.0, 4.04, 0.76]]	[0.41, 0.59, 0.55]	0.19	0	0.36	10	0.45	0.47
job13139_inhbc_acvr1c_acvr2b_grch38_grch38	1	ACTIVIN	GRCh38	GRCh38	['INHBC']	['ACVR1C', 'ACVR2B']	3	1356	INHBC_ACVR1C_ACVR2B_GRCh38	INHBC_ACVR1C_ACVR2B_GRCh38_R	Same	3	1356	317	36	44	68	17	60	92	42.844	24.9541	-24.978	4.77313e-19	25	[0.32, 0.44, 0.38]	[[0.4, 0.38, 0.26], [0.38, 0.59, 0.5], [0.26, 0.5, 0.56]]	[[0.76, 4.1, 11.25], [3.46, 0.76, 5.31], [8.73, 4.14, 0.76]]	[0.4, 0.59, 0.56]	0.18	0	0.36	10	0.46	0.47
job13139_inhbc_acvr1c_acvr2b_grch38_grch38	2	ACTIVIN	GRCh38	GRCh38	['INHBC']	['ACVR1C', 'ACVR2B']	3	1356	INHBC_ACVR1C_ACVR2B_GRCh38	INHBC_ACVR1C_ACVR2B_GRCh38_R	Same	3	1356	216	27	30	42	12	35	70	43.1426	24.8865	-16.7895	4.84168e-13	25	[0.32, 0.44, 0.38]	[[0.4, 0.38, 0.26], [0.38, 0.59, 0.51], [0.26, 0.51, 0.56]]	[[0.76, 4.47, 11.84], [3.67, 0.76, 5.36], [8.73, 4.05, 0.76]]	[0.4, 0.59, 0.56]	0.18	0	0.36	10	0.46	0.47
job13139_inhbc_acvr1c_acvr2b_grch38_grch38	3	ACTIVIN	GRCh38	GRCh38	['INHBC']	['ACVR1C', 'ACVR2B']	3	1356	INHBC_ACVR1C_ACVR2B_GRCh38	INHBC_ACVR1C_ACVR2B_GRCh38_R	Same	3	1356	341	35	47	60	23	79	97	42.7911	25.1386	-27.2001	1.11915e-20	25	[0.31, 0.44, 0.37]	[[0.4, 0.37, 0.25], [0.37, 0.59, 0.5], [0.25, 0.5, 0.56]]	[[0.76, 4.46, 11.94], [3.63, 0.76, 4.78], [8.64, 3.68, 0.76]]	[0.4, 0.59, 0.56]	0.17	0	0.36	10	0.46	0.46
job13139_inhbc_acvr1c_acvr2b_grch38_grch38	4	ACTIVIN	GRCh38	GRCh38	['INHBC']	['ACVR1C', 'ACVR2B']	3	1356	INHBC_ACVR1C_ACVR2B_GRCh38	INHBC_ACVR1C_ACVR2B_GRCh38_R	Same	3	1356	178	30	24	39	8	30	47	42.8964	24.9313	-16.4624	8.41256e-13	25	[0.31, 0.43, 0.37]	[[0.41, 0.38, 0.25], [0.38, 0.6, 0.49], [0.25, 0.49, 0.56]]	[[0.76, 4.28, 11.45], [3.56, 0.76, 5.64], [8.66, 4.66, 0.76]]	[0.41, 0.6, 0.56]	0.18	0	0.36	10	0.45	0.46
job1313_wnt2b_fzd9_lrp6_grch38_grch38	0	WNT	GRCh38	GRCh38	['WNT2B']	['FZD9', 'LRP6']	3	2327	WNT2B_FZD9_LRP6_GRCh38	WNT2B_FZD9_LRP6_GRCh38_R	Same	3	2327	316	49	42	76	10	63	76	43.5606	24.2424	-29.0231	5.1486e-22	25	[0.43, 0.27, 0.38]	[[0.69, 0.33, 0.53], [0.33, 0.54, 0.22], [0.53, 0.22, 0.53]]	[[0.76, 4.6, 9.25], [5.88, 0.76, 21.06], [8.8, 20.14, 0.76]]	[0.69, 0.54, 0.53]	0.19	0	0.37	10	0.43	0.48
job1313_wnt2b_fzd9_lrp6_grch38_grch38	1	WNT	GRCh38	GRCh38	['WNT2B']	['FZD9', 'LRP6']	3	2327	WNT2B_FZD9_LRP6_GRCh38	WNT2B_FZD9_LRP6_GRCh38_R	Same	3	2327	253	32	37	71	7	49	57	43.5814	24.2718	-24.3202	1.44974e-18	25	[0.42, 0.27, 0.37]	[[0.68, 0.32, 0.52], [0.32, 0.54, 0.22], [0.52, 0.22, 0.54]]	[[0.76, 4.82, 9.33], [6.03, 0.76, 23.02], [8.76, 20.05, 0.76]]	[0.68, 0.54, 0.54]	0.19	0	0.36	10	0.43	0.47
job1313_wnt2b_fzd9_lrp6_grch38_grch38	2	WNT	GRCh38	GRCh38	['WNT2B']	['FZD9', 'LRP6']	3	2327	WNT2B_FZD9_LRP6_GRCh38	WNT2B_FZD9_LRP6_GRCh38_R	Same	3	2327	256	51	34	64	9	46	52	43.5665	23.9188	-24.3968	1.27382e-18	25	[0.42, 0.28, 0.36]	[[0.67, 0.33, 0.51], [0.33, 0.54, 0.22], [0.51, 0.22, 0.54]]	[[0.76, 5.1, 9.68], [6.36, 0.76, 23.57], [8.6, 20.29, 0.76]]	[0.67, 0.54, 0.54]	0.2	0	0.36	10	0.43	0.47
job1313_wnt2b_fzd9_lrp6_grch38_grch38	3	WNT	GRCh38	GRCh38	['WNT2B']	['FZD9', 'LRP6']	3	2327	WNT2B_FZD9_LRP6_GRCh38	WNT2B_FZD9_LRP6_GRCh38_R	Same	3	2327	217	42	23	49	8	46	49	43.382	24.1491	-22.2428	4.84168e-17	25	[0.42, 0.27, 0.36]	[[0.68, 0.33, 0.51], [0.33, 0.54, 0.22], [0.51, 0.22, 0.53]]	[[0.76, 5.04, 9.86], [6.23, 0.76, 23.22], [9.06, 20.37, 0.76]]	[0.68, 0.54, 0.53]	0.2	0	0.36	10	0.43	0.47
job1313_wnt2b_fzd9_lrp6_grch38_grch38	4	WNT	GRCh38	GRCh38	['WNT2B']	['FZD9', 'LRP6']	3	2327	WNT2B_FZD9_LRP6_GRCh38	WNT2B_FZD9_LRP6_GRCh38_R	Same	3	2327	603	64	49	133	17	126	214	43.2462	24.2913	-49.1103	9.50303e-37	25	[0.41, 0.27, 0.37]	[[0.68, 0.31, 0.5], [0.31, 0.54, 0.24], [0.5, 0.24, 0.54]]	[[0.76, 5.03, 10.48], [6.33, 0.76, 19.3], [9.77, 19.3, 0.76]]	[0.68, 0.54, 0.54]	0.17	0	0.35	10	0.43	0.45
job13140_inhbe_acvr1b_acvr2a_grch38_grch38	0	ACTIVIN	GRCh38	GRCh38	['INHBE']	['ACVR1B', 'ACVR2A']	3	1067	INHBE_ACVR1B_ACVR2A_GRCh38	INHBE_ACVR1B_ACVR2A_GRCh38_R	Same	3	1067	237	24	23	54	15	51	70	45.9521	23.6032	-20.399	1.09006e-15	25	[0.19, 0.22, 0.16]	[[0.47, 0.25, 0.13], [0.25, 0.3, 0.19], [0.13, 0.19, 0.68]]	[[0.76, 11.96, 20.47], [10.03, 0.76, 7.19], [21.6, 7.63, 0.76]]	[0.47, 0.3, 0.68]	0.23	0	0.21	10	0.36	0.36
job13140_inhbe_acvr1b_acvr2a_grch38_grch38	1	ACTIVIN	GRCh38	GRCh38	['INHBE']	['ACVR1B', 'ACVR2A']	3	1067	INHBE_ACVR1B_ACVR2A_GRCh38	INHBE_ACVR1B_ACVR2A_GRCh38_R	Same	3	1067	195	11	16	50	10	35	73	46.0762	23.5426	-16.1057	1.53656e-12	25	[0.19, 0.22, 0.15]	[[0.47, 0.26, 0.12], [0.26, 0.29, 0.19], [0.12, 0.19, 0.68]]	[[0.76, 11.33, 20.36], [9.62, 0.76, 7.22], [22.34, 7.41, 0.76]]	[0.47, 0.29, 0.68]	0.21	0	0.22	10	0.35	0.35
job13140_inhbe_acvr1b_acvr2a_grch38_grch38	2	ACTIVIN	GRCh38	GRCh38	['INHBE']	['ACVR1B', 'ACVR2A']	3	1067	INHBE_ACVR1B_ACVR2A_GRCh38	INHBE_ACVR1B_ACVR2A_GRCh38_R	Same	3	1067	170	18	20	39	7	29	57	45.5457	23.2739	-15.0303	9.44774e-12	25	[0.17, 0.21, 0.14]	[[0.46, 0.25, 0.1], [0.25, 0.29, 0.17], [0.1, 0.17, 0.68]]	[[0.76, 10.68, 24.89], [9.73, 0.76, 8.16], [25.76, 7.5, 0.76]]	[0.46, 0.29, 0.68]	0.23	0	0.2	10	0.36	0.35
job13140_inhbe_acvr1b_acvr2a_grch38_grch38	3	ACTIVIN	GRCh38	GRCh38	['INHBE']	['ACVR1B', 'ACVR2A']	3	1067	INHBE_ACVR1B_ACVR2A_GRCh38	INHBE_ACVR1B_ACVR2A_GRCh38_R	Same	3	1067	219	12	23	61	9	43	71	45.8705	23.3259	-19.3789	6.1052e-15	25	[0.18, 0.23, 0.15]	[[0.47, 0.25, 0.1], [0.25, 0.29, 0.2], [0.1, 0.2, 0.68]]	[[0.76, 11.92, 22.29], [9.9, 0.76, 6.9], [23.13, 6.91, 0.76]]	[0.47, 0.29, 0.68]	0.2	0	0.21	10	0.36	0.34
job13140_inhbe_acvr1b_acvr2a_grch38_grch38	4	ACTIVIN	GRCh38	GRCh38	['INHBE']	['ACVR1B', 'ACVR2A']	3	1067	INHBE_ACVR1B_ACVR2A_GRCh38	INHBE_ACVR1B_ACVR2A_GRCh38_R	Same	3	1067	193	20	25	41	13	35	59	45.7338	23.777	-15.5007	4.26909e-12	25	[0.18, 0.2, 0.12]	[[0.46, 0.26, 0.11], [0.26, 0.29, 0.14], [0.11, 0.14, 0.68]]	[[0.76, 11.01, 21.56], [9.85, 0.76, 12.73], [23.25, 12.85, 0.76]]	[0.46, 0.29, 0.68]	0.19	0	0.21	10	0.36	0.34
job13141_inhbe_acvr1b_acvr2b_grch38_grch38	0	ACTIVIN	GRCh38	GRCh38	['INHBE']	['ACVR1B', 'ACVR2B']	3	1173	INHBE_ACVR1B_ACVR2B_GRCh38	INHBE_ACVR1B_ACVR2B_GRCh38_R	Same	3	1173	148	10	17	31	5	22	63	44.7262	24.1379	-12.3114	9.32512e-10	25	[0.22, 0.22, 0.2]	[[0.45, 0.25, 0.2], [0.25, 0.3, 0.2], [0.2, 0.2, 0.56]]	[[0.76, 12.48, 17.18], [10.01, 0.76, 6.2], [11.07, 5.74, 0.76]]	[0.45, 0.3, 0.56]	0.21	0	0.22	10	0.35	0.35
job13141_inhbe_acvr1b_acvr2b_grch38_grch38	1	ACTIVIN	GRCh38	GRCh38	['INHBE']	['ACVR1B', 'ACVR2B']	3	1173	INHBE_ACVR1B_ACVR2B_GRCh38	INHBE_ACVR1B_ACVR2B_GRCh38_R	Same	3	1173	192	18	14	44	9	31	76	44.2623	24.6926	-15.6364	3.39461e-12	25	[0.23, 0.23, 0.21]	[[0.45, 0.25, 0.21], [0.25, 0.31, 0.21], [0.21, 0.21, 0.56]]	[[0.76, 11.57, 16.35], [9.91, 0.76, 6.6], [11.08, 5.95, 0.76]]	[0.45, 0.31, 0.56]	0.2	0	0.22	10	0.37	0.35
job13141_inhbe_acvr1b_acvr2b_grch38_grch38	2	ACTIVIN	GRCh38	GRCh38	['INHBE']	['ACVR1B', 'ACVR2B']	3	1173	INHBE_ACVR1B_ACVR2B_GRCh38	INHBE_ACVR1B_ACVR2B_GRCh38_R	Same	3	1173	187	18	18	47	8	30	66	44.6029	24.2363	-15.9051	2.15634e-12	25	[0.22, 0.22, 0.2]	[[0.45, 0.24, 0.2], [0.24, 0.31, 0.2], [0.2, 0.2, 0.56]]	[[0.76, 12.59, 17.16], [10.02, 0.76, 6.56], [11.51, 6.06, 0.76]]	[0.45, 0.31, 0.56]	0.19	0	0.22	10	0.36	0.35
job13141_inhbe_acvr1b_acvr2b_grch38_grch38	3	ACTIVIN	GRCh38	GRCh38	['INHBE']	['ACVR1B', 'ACVR2B']	3	1173	INHBE_ACVR1B_ACVR2B_GRCh38	INHBE_ACVR1B_ACVR2B_GRCh38_R	Same	3	1173	153	17	20	31	8	24	53	44.713	24.3706	-12.81	4.0175e-10	25	[0.23, 0.22, 0.21]	[[0.45, 0.25, 0.21], [0.25, 0.3, 0.2], [0.21, 0.2, 0.56]]	[[0.76, 12.31, 16.62], [10.26, 0.76, 6.31], [10.28, 6.09, 0.76]]	[0.45, 0.3, 0.56]	0.19	0	0.22	10	0.34	0.34
job13141_inhbe_acvr1b_acvr2b_grch38_grch38	4	ACTIVIN	GRCh38	GRCh38	['INHBE']	['ACVR1B', 'ACVR2B']	3	1173	INHBE_ACVR1B_ACVR2B_GRCh38	INHBE_ACVR1B_ACVR2B_GRCh38_R	Same	3	1173	222	12	28	54	9	40	79	44.4331	24.3105	-18.1308	5.02518e-14	25	[0.22, 0.22, 0.2]	[[0.45, 0.25, 0.19], [0.25, 0.31, 0.2], [0.19, 0.2, 0.56]]	[[0.76, 13.04, 17.06], [10.42, 0.76, 6.71], [12.01, 6.52, 0.76]]	[0.45, 0.31, 0.56]	0.18	0	0.22	10	0.35	0.34
job13142_inhbe_acvr1c_acvr2a_grch38_grch38	0	ACTIVIN	GRCh38	GRCh38	['INHBE']	['ACVR1C', 'ACVR2A']	3	1248	INHBE_ACVR1C_ACVR2A_GRCh38	INHBE_ACVR1C_ACVR2A_GRCh38_R	Same	3	1248	157	25	25	33	7	22	45	42.7146	23.9521	-13.9403	5.95477e-11	25	[0.25, 0.5, 0.35]	[[0.51, 0.39, 0.1], [0.39, 0.59, 0.61], [0.1, 0.61, 0.68]]	[[0.76, 4.3, 22.48], [3.29, 0.76, 2.95], [26.75, 2.82, 0.76]]	[0.51, 0.59, 0.68]	0.18	0	0.4	10	0.5	0.51
job13142_inhbe_acvr1c_acvr2a_grch38_grch38	1	ACTIVIN	GRCh38	GRCh38	['INHBE']	['ACVR1C', 'ACVR2A']	3	1248	INHBE_ACVR1C_ACVR2A_GRCh38	INHBE_ACVR1C_ACVR2A_GRCh38_R	Same	3	1248	148	21	21	34	8	28	36	42.7	24	-14.8226	1.34183e-11	25	[0.24, 0.5, 0.35]	[[0.5, 0.39, 0.09], [0.39, 0.59, 0.61], [0.09, 0.61, 0.68]]	[[0.76, 4.38, 25.2], [3.43, 0.76, 3.07], [28.52, 3.14, 0.76]]	[0.5, 0.59, 0.68]	0.17	0	0.4	10	0.49	0.51
job13142_inhbe_acvr1c_acvr2a_grch38_grch38	2	ACTIVIN	GRCh38	GRCh38	['INHBE']	['ACVR1C', 'ACVR2A']	3	1248	INHBE_ACVR1C_ACVR2A_GRCh38	INHBE_ACVR1C_ACVR2A_GRCh38_R	Same	3	1248	249	34	26	36	10	55	88	42.7427	24.1241	-21.9569	7.84722e-17	25	[0.25, 0.5, 0.35]	[[0.51, 0.39, 0.1], [0.39, 0.57, 0.6], [0.1, 0.6, 0.68]]	[[0.76, 4.28, 22.15], [3.32, 0.76, 3.29], [26.7, 2.94, 0.76]]	[0.51, 0.57, 0.68]	0.18	0	0.4	10	0.49	0.51
job13142_inhbe_acvr1c_acvr2a_grch38_grch38	3	ACTIVIN	GRCh38	GRCh38	['INHBE']	['ACVR1C', 'ACVR2A']	3	1248	INHBE_ACVR1C_ACVR2A_GRCh38	INHBE_ACVR1C_ACVR2A_GRCh38_R	Same	3	1248	168	31	26	31	8	29	43	42.7711	23.996	-15.6823	3.14145e-12	25	[0.25, 0.49, 0.37]	[[0.5, 0.38, 0.13], [0.38, 0.59, 0.61], [0.13, 0.61, 0.68]]	[[0.76, 4.29, 17.61], [3.3, 0.76, 3.01], [14.25, 2.94, 0.76]]	[0.5, 0.59, 0.68]	0.17	0	0.4	10	0.5	0.5
job13142_inhbe_acvr1c_acvr2a_grch38_grch38	4	ACTIVIN	GRCh38	GRCh38	['INHBE']	['ACVR1C', 'ACVR2A']	3	1248	INHBE_ACVR1C_ACVR2A_GRCh38	INHBE_ACVR1C_ACVR2A_GRCh38_R	Same	3	1248	152	30	24	28	9	24	37	42.8147	23.885	-13.9653	5.70817e-11	25	[0.25, 0.49, 0.34]	[[0.51, 0.39, 0.1], [0.39, 0.59, 0.59], [0.1, 0.59, 0.68]]	[[0.76, 4.42, 23.06], [3.52, 0.76, 3.35], [25.48, 3.18, 0.76]]	[0.51, 0.59, 0.68]	0.16	0	0.39	10	0.49	0.49
job13143_inhbe_acvr1c_acvr2a_mm10_mm10	0	ACTIVIN	mm10	mm10	['Inhbe']	['Acvr1c', 'Acvr2a']	3	1356	INHBE_ACVR1C_ACVR2A_mm10	INHBE_ACVR1C_ACVR2A_mm10_R	Same	3	1356	196	27	31	44	7	32	55	41.8283	24.8384	-17.5405	1.36182e-13	25	[0.29, 0.42, 0.38]	[[0.43, 0.33, 0.26], [0.33, 0.59, 0.5], [0.26, 0.5, 0.57]]	[[0.76, 4.21, 10.99], [3.61, 0.76, 4.72], [7.16, 3.82, 0.76]]	[0.43, 0.59, 0.57]	0.16	0	0.36	10	0.46	0.47
job13143_inhbe_acvr1c_acvr2a_mm10_mm10	1	ACTIVIN	mm10	mm10	['Inhbe']	['Acvr1c', 'Acvr2a']	3	1356	INHBE_ACVR1C_ACVR2A_mm10	INHBE_ACVR1C_ACVR2A_mm10_R	Same	3	1356	286	40	37	61	18	54	76	42.2406	24.7016	-23.2474	8.87468e-18	25	[0.31, 0.43, 0.38]	[[0.45, 0.36, 0.26], [0.36, 0.59, 0.5], [0.26, 0.5, 0.57]]	[[0.76, 4.49, 11.1], [3.69, 0.76, 4.62], [8.0, 3.92, 0.76]]	[0.45, 0.59, 0.57]	0.16	0	0.36	10	0.46	0.46
job13143_inhbe_acvr1c_acvr2a_mm10_mm10	2	ACTIVIN	mm10	mm10	['Inhbe']	['Acvr1c', 'Acvr2a']	3	1356	INHBE_ACVR1C_ACVR2A_mm10	INHBE_ACVR1C_ACVR2A_mm10_R	Same	3	1356	167	26	26	33	10	28	44	42.6335	24.6777	-14.7228	1.58827e-11	25	[0.31, 0.43, 0.38]	[[0.46, 0.36, 0.26], [0.36, 0.59, 0.49], [0.26, 0.49, 0.56]]	[[0.76, 4.6, 10.29], [3.96, 0.76, 4.93], [7.8, 3.96, 0.76]]	[0.46, 0.59, 0.56]	0.17	0	0.36	10	0.46	0.46
job13143_inhbe_acvr1c_acvr2a_mm10_mm10	3	ACTIVIN	mm10	mm10	['Inhbe']	['Acvr1c', 'Acvr2a']	3	1356	INHBE_ACVR1C_ACVR2A_mm10	INHBE_ACVR1C_ACVR2A_mm10_R	Same	3	1356	207	33	37	49	11	31	46	42.4408	24.408	-17.5436	1.35469e-13	25	[0.31, 0.42, 0.38]	[[0.44, 0.35, 0.27], [0.35, 0.59, 0.49], [0.27, 0.49, 0.56]]	[[0.76, 4.35, 10.08], [3.56, 0.76, 5.4], [7.01, 4.4, 0.76]]	[0.44, 0.59, 0.56]	0.17	0	0.36	10	0.45	0.46
job13143_inhbe_acvr1c_acvr2a_mm10_mm10	4	ACTIVIN	mm10	mm10	['Inhbe']	['Acvr1c', 'Acvr2a']	3	1356	INHBE_ACVR1C_ACVR2A_mm10	INHBE_ACVR1C_ACVR2A_mm10_R	Same	3	1356	157	26	24	32	9	27	39	42.6874	24.8629	-14.5561	2.10455e-11	25	[0.31, 0.43, 0.38]	[[0.45, 0.36, 0.26], [0.36, 0.59, 0.5], [0.26, 0.5, 0.57]]	[[0.76, 4.6, 11.58], [3.64, 0.76, 4.91], [7.52, 4.18, 0.76]]	[0.45, 0.59, 0.57]	0.15	0	0.36	10	0.46	0.45
job13144_inhbe_acvr1b_acvr2b_mm10_mm10	0	ACTIVIN	mm10	mm10	['Inhbe']	['Acvr1b', 'Acvr2b']	3	1391	INHBE_ACVR1B_ACVR2B_mm10	INHBE_ACVR1B_ACVR2B_mm10_R	Same	3	1391	141	22	16	39	5	23	36	43.0469	25.6864	-14.5736	2.04337e-11	25	[0.3, 0.43, 0.4]	[[0.46, 0.34, 0.27], [0.34, 0.58, 0.53], [0.27, 0.53, 0.54]]	[[0.76, 6.21, 11.33], [4.84, 0.76, 3.03], [7.83, 2.66, 0.76]]	[0.46, 0.58, 0.54]	0.2	0	0.38	10	0.46	0.5
job13144_inhbe_acvr1b_acvr2b_mm10_mm10	1	ACTIVIN	mm10	mm10	['Inhbe']	['Acvr1b', 'Acvr2b']	3	1391	INHBE_ACVR1B_ACVR2B_mm10	INHBE_ACVR1B_ACVR2B_mm10_R	Same	3	1391	186	27	20	41	8	34	56	43.2862	25.6184	-17.1179	2.78049e-13	25	[0.3, 0.44, 0.4]	[[0.46, 0.35, 0.26], [0.35, 0.58, 0.54], [0.26, 0.54, 0.54]]	[[0.76, 6.81, 11.92], [4.75, 0.76, 2.88], [8.77, 2.73, 0.76]]	[0.46, 0.58, 0.54]	0.18	0	0.39	10	0.46	0.49
job13144_inhbe_acvr1b_acvr2b_mm10_mm10	2	ACTIVIN	mm10	mm10	['Inhbe']	['Acvr1b', 'Acvr2b']	3	1391	INHBE_ACVR1B_ACVR2B_mm10	INHBE_ACVR1B_ACVR2B_mm10_R	Same	3	1391	160	26	22	36	5	24	47	42.959	25.6684	-14.8974	1.18266e-11	25	[0.3, 0.43, 0.39]	[[0.46, 0.34, 0.26], [0.34, 0.58, 0.53], [0.26, 0.53, 0.54]]	[[0.76, 7.02, 12.09], [5.3, 0.76, 3.33], [8.43, 2.97, 0.76]]	[0.46, 0.58, 0.54]	0.19	0	0.38	10	0.46	0.49
job13144_inhbe_acvr1b_acvr2b_mm10_mm10	3	ACTIVIN	mm10	mm10	['Inhbe']	['Acvr1b', 'Acvr2b']	3	1391	INHBE_ACVR1B_ACVR2B_mm10	INHBE_ACVR1B_ACVR2B_mm10_R	Same	3	1391	178	25	21	44	5	27	56	42.7556	25.6	-16.3309	1.05039e-12	25	[0.29, 0.44, 0.4]	[[0.45, 0.33, 0.25], [0.33, 0.59, 0.54], [0.25, 0.54, 0.54]]	[[0.76, 7.54, 12.71], [5.41, 0.76, 2.87], [9.03, 2.66, 0.76]]	[0.45, 0.59, 0.54]	0.17	0	0.39	10	0.47	0.49
job13144_inhbe_acvr1b_acvr2b_mm10_mm10	4	ACTIVIN	mm10	mm10	['Inhbe']	['Acvr1b', 'Acvr2b']	3	1391	INHBE_ACVR1B_ACVR2B_mm10	INHBE_ACVR1B_ACVR2B_mm10_R	Same	3	1391	130	22	19	30	4	18	37	43.0728	25.5773	-12.7454	4.48019e-10	25	[0.29, 0.44, 0.4]	[[0.44, 0.34, 0.25], [0.34, 0.59, 0.54], [0.25, 0.54, 0.54]]	[[0.76, 8.22, 12.06], [5.68, 0.76, 2.95], [9.01, 2.66, 0.76]]	[0.44, 0.59, 0.54]	0.16	0	0.39	10	0.47	0.48
job13145_inhbe_acvr1b_acvr2a_mm10_mm10	0	ACTIVIN	mm10	mm10	['Inhbe']	['Acvr1b', 'Acvr2a']	3	1368	INHBE_ACVR1B_ACVR2A_mm10	INHBE_ACVR1B_ACVR2A_mm10_R	Same	3	1368	234	40	49	61	13	38	33	43.7328	24.9771	-20.2821	1.32804e-15	25	[0.11, 0.29, 0.29]	[[0.44, 0.11, 0.11], [0.11, 0.58, 0.48], [0.11, 0.48, 0.57]]	[[0.76, 28.34, 26.13], [27.88, 0.76, 5.89], [27.55, 5.26, 0.76]]	[0.44, 0.58, 0.57]	0.17	0	0.36	10	0.45	0.46
job13145_inhbe_acvr1b_acvr2a_mm10_mm10	1	ACTIVIN	mm10	mm10	['Inhbe']	['Acvr1b', 'Acvr2a']	3	1368	INHBE_ACVR1B_ACVR2A_mm10	INHBE_ACVR1B_ACVR2A_mm10_R	Same	3	1368	180	38	28	50	6	27	31	43.5851	25.2957	-17.8523	8.0432e-14	25	[0.13, 0.31, 0.31]	[[0.43, 0.14, 0.13], [0.14, 0.58, 0.49], [0.13, 0.49, 0.57]]	[[0.76, 21.75, 21.36], [18.87, 0.76, 5.39], [22.68, 4.89, 0.76]]	[0.43, 0.58, 0.57]	0.15	0	0.36	10	0.46	0.46
job13145_inhbe_acvr1b_acvr2a_mm10_mm10	2	ACTIVIN	mm10	mm10	['Inhbe']	['Acvr1b', 'Acvr2a']	3	1368	INHBE_ACVR1B_ACVR2A_mm10	INHBE_ACVR1B_ACVR2A_mm10_R	Same	3	1368	256	49	45	62	9	45	46	43.8469	24.9772	-23.5822	5.04184e-18	25	[0.12, 0.3, 0.29]	[[0.44, 0.13, 0.11], [0.13, 0.58, 0.47], [0.11, 0.47, 0.57]]	[[0.76, 24.47, 29.11], [23.68, 0.76, 6.35], [28.09, 5.45, 0.76]]	[0.44, 0.58, 0.57]	0.16	0	0.35	10	0.45	0.45
job13145_inhbe_acvr1b_acvr2a_mm10_mm10	3	ACTIVIN	mm10	mm10	['Inhbe']	['Acvr1b', 'Acvr2a']	3	1368	INHBE_ACVR1B_ACVR2A_mm10	INHBE_ACVR1B_ACVR2A_mm10_R	Same	3	1368	199	35	27	51	3	31	52	43.7273	25.1818	-19.1519	8.95709e-15	25	[0.11, 0.3, 0.3]	[[0.44, 0.11, 0.11], [0.11, 0.58, 0.48], [0.11, 0.48, 0.57]]	[[0.76, 27.26, 27.46], [27.6, 0.76, 5.92], [28.32, 5.01, 0.76]]	[0.44, 0.58, 0.57]	0.14	0	0.36	10	0.45	0.45
job13145_inhbe_acvr1b_acvr2a_mm10_mm10	4	ACTIVIN	mm10	mm10	['Inhbe']	['Acvr1b', 'Acvr2a']	3	1368	INHBE_ACVR1B_ACVR2A_mm10	INHBE_ACVR1B_ACVR2A_mm10_R	Same	3	1368	184	48	29	46	1	22	38	43.2579	25.2489	-18.3108	3.7078e-14	25	[0.11, 0.3, 0.29]	[[0.44, 0.12, 0.11], [0.12, 0.58, 0.48], [0.11, 0.48, 0.57]]	[[0.76, 25.13, 27.9], [26.18, 0.76, 5.58], [27.72, 5.36, 0.76]]	[0.44, 0.58, 0.57]	0.14	0	0.36	10	0.45	0.45
job13146_inhbc_acvr1c_acvr2b_mm10_mm10	0	ACTIVIN	mm10	mm10	['Inhbc']	['Acvr1c', 'Acvr2b']	3	1381	INHBC_ACVR1C_ACVR2B_mm10	INHBC_ACVR1C_ACVR2B_mm10_R	Same	3	1381	246	26	36	46	15	46	77	42.7167	25.5585	-18.9884	1.18056e-14	25	[0.34, 0.46, 0.42]	[[0.4, 0.38, 0.3], [0.38, 0.59, 0.54], [0.3, 0.54, 0.53]]	[[0.76, 5.01, 12.33], [3.91, 0.76, 3.19], [8.46, 2.94, 0.76]]	[0.4, 0.59, 0.53]	0.19	0	0.38	10	0.46	0.49
job13146_inhbc_acvr1c_acvr2b_mm10_mm10	1	ACTIVIN	mm10	mm10	['Inhbc']	['Acvr1c', 'Acvr2b']	3	1381	INHBC_ACVR1C_ACVR2B_mm10	INHBC_ACVR1C_ACVR2B_mm10_R	Same	3	1381	281	34	41	61	22	56	67	42.4731	25.448	-22.2037	5.17274e-17	25	[0.35, 0.46, 0.42]	[[0.4, 0.38, 0.31], [0.38, 0.59, 0.53], [0.31, 0.53, 0.53]]	[[0.76, 5.13, 12.78], [3.73, 0.76, 3.56], [8.19, 3.14, 0.76]]	[0.4, 0.59, 0.53]	0.2	0	0.38	10	0.46	0.49
job13146_inhbc_acvr1c_acvr2b_mm10_mm10	2	ACTIVIN	mm10	mm10	['Inhbc']	['Acvr1c', 'Acvr2b']	3	1381	INHBC_ACVR1C_ACVR2B_mm10	INHBC_ACVR1C_ACVR2B_mm10_R	Same	3	1381	177	23	26	47	8	25	48	41.9764	25.8386	-15.5138	4.17536e-12	25	[0.3, 0.45, 0.39]	[[0.45, 0.36, 0.24], [0.36, 0.59, 0.53], [0.24, 0.53, 0.53]]	[[0.76, 5.31, 12.8], [3.8, 0.76, 3.33], [8.64, 2.87, 0.76]]	[0.45, 0.59, 0.53]	0.18	0	0.38	10	0.46	0.48
job13146_inhbc_acvr1c_acvr2b_mm10_mm10	3	ACTIVIN	mm10	mm10	['Inhbc']	['Acvr1c', 'Acvr2b']	3	1381	INHBC_ACVR1C_ACVR2B_mm10	INHBC_ACVR1C_ACVR2B_mm10_R	Same	3	1381	163	23	18	31	9	23	59	42.2043	25.8065	-13.2254	1.99182e-10	25	[0.31, 0.46, 0.39]	[[0.46, 0.37, 0.24], [0.37, 0.58, 0.54], [0.24, 0.54, 0.53]]	[[0.76, 5.48, 12.79], [4.13, 0.76, 3.16], [8.46, 2.89, 0.76]]	[0.46, 0.58, 0.53]	0.17	0	0.38	10	0.46	0.48
job13146_inhbc_acvr1c_acvr2b_mm10_mm10	4	ACTIVIN	mm10	mm10	['Inhbc']	['Acvr1c', 'Acvr2b']	3	1381	INHBC_ACVR1C_ACVR2B_mm10	INHBC_ACVR1C_ACVR2B_mm10_R	Same	3	1381	241	50	39	55	13	34	50	41.991	25.8824	-19.9211	2.44331e-15	25	[0.31, 0.46, 0.39]	[[0.47, 0.38, 0.24], [0.38, 0.59, 0.53], [0.24, 0.53, 0.53]]	[[0.76, 5.03, 12.39], [3.95, 0.76, 3.59], [8.63, 3.13, 0.76]]	[0.47, 0.59, 0.53]	0.17	0	0.38	10	0.46	0.48
job13147_inhbb_acvr1b_acvr2b_grch38_mm10	0	ACTIVIN	GRCh38	mm10	['INHBB']	['Acvr1b', 'Acvr2b']	3	1448	INHBB_ACVR1B_ACVR2B_GRCh38	INHBB_ACVR1B_ACVR2B_mm10_R	Different	3	1448	240	50	23	74	4	28	61	43.9865	26.4929	-21.767	1.0815e-16	25	[0.29, 0.39, 0.41]	[[0.41, 0.26, 0.31], [0.26, 0.58, 0.52], [0.31, 0.52, 0.54]]	[[0.76, 8.62, 5.41], [7.23, 0.76, 3.8], [5.32, 3.29, 0.76]]	[0.41, 0.58, 0.54]	0.23	0	0.36	10	0.45	0.49
job13147_inhbb_acvr1b_acvr2b_grch38_mm10	1	ACTIVIN	GRCh38	mm10	['INHBB']	['Acvr1b', 'Acvr2b']	3	1448	INHBB_ACVR1B_ACVR2B_GRCh38	INHBB_ACVR1B_ACVR2B_mm10_R	Different	3	1448	294	56	42	77	5	37	77	44.247	26.4805	-24.4324	1.1994e-18	25	[0.3, 0.4, 0.42]	[[0.41, 0.27, 0.32], [0.27, 0.58, 0.52], [0.32, 0.52, 0.54]]	[[0.76, 8.3, 4.84], [6.09, 0.76, 3.21], [3.76, 2.95, 0.76]]	[0.41, 0.58, 0.54]	0.22	0	0.37	10	0.45	0.49
job13147_inhbb_acvr1b_acvr2b_grch38_mm10	2	ACTIVIN	GRCh38	mm10	['INHBB']	['Acvr1b', 'Acvr2b']	3	1448	INHBB_ACVR1B_ACVR2B_GRCh38	INHBB_ACVR1B_ACVR2B_mm10_R	Different	3	1448	291	50	34	79	7	41	80	44.1176	26.4706	-24.6058	8.94831e-19	25	[0.3, 0.41, 0.43]	[[0.42, 0.28, 0.32], [0.28, 0.57, 0.53], [0.32, 0.53, 0.54]]	[[0.76, 7.69, 4.61], [5.85, 0.76, 3.01], [3.76, 2.71, 0.76]]	[0.42, 0.57, 0.54]	0.21	0	0.37	10	0.45	0.49
job13147_inhbb_acvr1b_acvr2b_grch38_mm10	3	ACTIVIN	GRCh38	mm10	['INHBB']	['Acvr1b', 'Acvr2b']	3	1448	INHBB_ACVR1B_ACVR2B_GRCh38	INHBB_ACVR1B_ACVR2B_mm10_R	Different	3	1448	226	43	23	58	4	32	66	43.9355	26.8024	-20.3774	1.1306e-15	25	[0.3, 0.41, 0.43]	[[0.42, 0.28, 0.33], [0.28, 0.58, 0.53], [0.33, 0.53, 0.54]]	[[0.76, 7.71, 4.53], [6.15, 0.76, 3.05], [4.06, 2.74, 0.76]]	[0.42, 0.58, 0.54]	0.21	0	0.37	10	0.45	0.49
job13147_inhbb_acvr1b_acvr2b_grch38_mm10	4	ACTIVIN	GRCh38	mm10	['INHBB']	['Acvr1b', 'Acvr2b']	3	1448	INHBB_ACVR1B_ACVR2B_GRCh38	INHBB_ACVR1B_ACVR2B_mm10_R	Different	3	1448	242	44	21	69	5	32	71	44.2942	26.7117	-21.3225	2.29127e-16	25	[0.3, 0.4, 0.43]	[[0.4, 0.28, 0.32], [0.28, 0.58, 0.53], [0.32, 0.53, 0.54]]	[[0.76, 7.75, 4.6], [6.36, 0.76, 3.05], [4.18, 2.72, 0.76]]	[0.4, 0.58, 0.54]	0.2	0	0.37	10	0.45	0.49
job13148_inhbb_acvr1c_acvr2a_grch38_mm10	0	ACTIVIN	GRCh38	mm10	['INHBB']	['Acvr1c', 'Acvr2a']	3	1413	INHBB_ACVR1C_ACVR2A_GRCh38	INHBB_ACVR1C_ACVR2A_mm10_R	Different	3	1413	212	36	29	51	6	41	49	43.3247	25.8398	-20.9106	4.59366e-16	25	[0.28, 0.37, 0.41]	[[0.42, 0.25, 0.32], [0.25, 0.59, 0.5], [0.32, 0.5, 0.57]]	[[0.76, 9.74, 4.87], [7.85, 0.76, 5.02], [4.34, 4.08, 0.76]]	[0.42, 0.59, 0.57]	0.19	0	0.35	10	0.45	0.46
job13148_inhbb_acvr1c_acvr2a_grch38_mm10	1	ACTIVIN	GRCh38	mm10	['INHBB']	['Acvr1c', 'Acvr2a']	3	1413	INHBB_ACVR1C_ACVR2A_GRCh38	INHBB_ACVR1C_ACVR2A_mm10_R	Different	3	1413	211	35	29	45	7	41	54	43.5386	25.9324	-19.9671	2.2606e-15	25	[0.29, 0.38, 0.41]	[[0.43, 0.26, 0.33], [0.26, 0.59, 0.5], [0.33, 0.5, 0.56]]	[[0.76, 9.64, 4.79], [7.62, 0.76, 5.06], [4.51, 3.84, 0.76]]	[0.43, 0.59, 0.56]	0.18	0	0.35	10	0.45	0.46
job13148_inhbb_acvr1c_acvr2a_grch38_mm10	2	ACTIVIN	GRCh38	mm10	['INHBB']	['Acvr1c', 'Acvr2a']	3	1413	INHBB_ACVR1C_ACVR2A_GRCh38	INHBB_ACVR1C_ACVR2A_mm10_R	Different	3	1413	253	33	35	56	7	58	64	43.5875	25.6499	-24.7626	6.86643e-19	25	[0.28, 0.37, 0.4]	[[0.42, 0.25, 0.31], [0.25, 0.59, 0.49], [0.31, 0.49, 0.56]]	[[0.76, 9.82, 5.41], [7.74, 0.76, 4.93], [4.39, 3.94, 0.76]]	[0.42, 0.59, 0.56]	0.18	0	0.35	10	0.44	0.46
job13148_inhbb_acvr1c_acvr2a_grch38_mm10	3	ACTIVIN	GRCh38	mm10	['INHBB']	['Acvr1c', 'Acvr2a']	3	1413	INHBB_ACVR1C_ACVR2A_GRCh38	INHBB_ACVR1C_ACVR2A_mm10_R	Different	3	1413	186	28	31	37	9	27	54	43.5739	26.2324	-14.8909	1.19563e-11	25	[0.16, 0.34, 0.31]	[[0.45, 0.2, 0.13], [0.2, 0.59, 0.48], [0.13, 0.48, 0.56]]	[[0.76, 14.9, 25.52], [11.0, 0.76, 6.63], [16.31, 4.46, 0.76]]	[0.45, 0.59, 0.56]	0.18	0	0.34	10	0.44	0.45
job13148_inhbb_acvr1c_acvr2a_grch38_mm10	4	ACTIVIN	GRCh38	mm10	['INHBB']	['Acvr1c', 'Acvr2a']	3	1413	INHBB_ACVR1C_ACVR2A_GRCh38	INHBB_ACVR1C_ACVR2A_mm10_R	Different	3	1413	207	38	29	48	8	38	46	43.7229	25.8874	-19.647	3.88201e-15	25	[0.28, 0.37, 0.4]	[[0.42, 0.25, 0.32], [0.25, 0.59, 0.49], [0.32, 0.49, 0.57]]	[[0.76, 9.73, 4.82], [7.71, 0.76, 5.55], [4.5, 4.35, 0.76]]	[0.42, 0.59, 0.57]	0.17	0	0.35	10	0.44	0.45
job13149_inhbb_acvr1c_acvr2b_grch38_mm10	0	ACTIVIN	GRCh38	mm10	['INHBB']	['Acvr1c', 'Acvr2b']	3	1436	INHBB_ACVR1C_ACVR2B_GRCh38	INHBB_ACVR1C_ACVR2B_mm10_R	Different	3	1436	262	34	37	58	10	60	63	43.0901	26.2661	-24.9313	5.16437e-19	25	[0.3, 0.39, 0.43]	[[0.43, 0.27, 0.33], [0.27, 0.58, 0.52], [0.33, 0.52, 0.53]]	[[0.76, 9.99, 4.16], [7.29, 0.76, 3.67], [3.42, 3.05, 0.76]]	[0.43, 0.58, 0.53]	0.21	0	0.36	10	0.45	0.48
job13149_inhbb_acvr1c_acvr2b_grch38_mm10	1	ACTIVIN	GRCh38	mm10	['INHBB']	['Acvr1c', 'Acvr2b']	3	1436	INHBB_ACVR1C_ACVR2B_GRCh38	INHBB_ACVR1C_ACVR2B_mm10_R	Different	3	1436	316	47	47	77	18	65	62	42.9427	26.5184	-27.6224	5.48423e-21	25	[0.3, 0.39, 0.43]	[[0.44, 0.26, 0.34], [0.26, 0.58, 0.52], [0.34, 0.52, 0.53]]	[[0.76, 10.74, 4.66], [7.93, 0.76, 3.81], [3.98, 3.11, 0.76]]	[0.44, 0.58, 0.53]	0.21	0	0.36	10	0.45	0.48
job13149_inhbb_acvr1c_acvr2b_grch38_mm10	2	ACTIVIN	GRCh38	mm10	['INHBB']	['Acvr1c', 'Acvr2b']	3	1436	INHBB_ACVR1C_ACVR2B_GRCh38	INHBB_ACVR1C_ACVR2B_mm10_R	Different	3	1436	433	49	58	96	23	108	99	43.1304	26.5217	-38.4471	6.29923e-29	25	[0.29, 0.39, 0.43]	[[0.43, 0.26, 0.33], [0.26, 0.58, 0.52], [0.33, 0.52, 0.53]]	[[0.76, 10.41, 4.55], [7.86, 0.76, 3.24], [3.65, 2.87, 0.76]]	[0.43, 0.58, 0.53]	0.2	0	0.36	10	0.45	0.48
job13149_inhbb_acvr1c_acvr2b_grch38_mm10	3	ACTIVIN	GRCh38	mm10	['INHBB']	['Acvr1c', 'Acvr2b']	3	1436	INHBB_ACVR1C_ACVR2B_GRCh38	INHBB_ACVR1C_ACVR2B_mm10_R	Different	3	1436	356	47	45	97	16	69	82	43.0293	26.2478	-30.9434	2.01003e-23	25	[0.29, 0.38, 0.42]	[[0.42, 0.26, 0.33], [0.26, 0.58, 0.51], [0.33, 0.51, 0.54]]	[[0.76, 10.43, 4.96], [7.39, 0.76, 3.89], [3.98, 3.3, 0.76]]	[0.42, 0.58, 0.54]	0.21	0	0.36	10	0.45	0.48
job13149_inhbb_acvr1c_acvr2b_grch38_mm10	4	ACTIVIN	GRCh38	mm10	['INHBB']	['Acvr1c', 'Acvr2b']	3	1436	INHBB_ACVR1C_ACVR2B_GRCh38	INHBB_ACVR1C_ACVR2B_mm10_R	Different	3	1436	526	61	77	155	26	93	114	42.8826	26.3345	-41.5705	3.22316e-31	25	[0.27, 0.37, 0.41]	[[0.42, 0.22, 0.31], [0.22, 0.58, 0.52], [0.31, 0.52, 0.53]]	[[0.76, 11.04, 3.65], [8.97, 0.76, 3.7], [3.41, 3.23, 0.76]]	[0.42, 0.58, 0.53]	0.2	0	0.36	10	0.45	0.48
job1314_wnt3_fzd1_lrp6_grch38_grch38	0	WNT	GRCh38	GRCh38	['WNT3']	['FZD1', 'LRP6']	3	2347	WNT3_FZD1_LRP6_GRCh38	WNT3_FZD1_LRP6_GRCh38_R	Same	3	2347	325	38	45	91	17	48	86	42.8879	23.9224	-24.8825	5.60809e-19	25	[0.42, 0.31, 0.32]	[[0.74, 0.41, 0.42], [0.41, 0.52, 0.21], [0.42, 0.21, 0.56]]	[[0.76, 4.88, 12.2], [4.53, 0.76, 23.01], [15.07, 22.57, 0.76]]	[0.74, 0.52, 0.56]	0.2	0	0.32	10	0.47	0.45
job1314_wnt3_fzd1_lrp6_grch38_grch38	1	WNT	GRCh38	GRCh38	['WNT3']	['FZD1', 'LRP6']	3	2347	WNT3_FZD1_LRP6_GRCh38	WNT3_FZD1_LRP6_GRCh38_R	Same	3	2347	369	47	49	120	15	52	86	43.1267	23.8814	-29.8953	1.18023e-22	25	[0.41, 0.31, 0.31]	[[0.75, 0.42, 0.41], [0.42, 0.52, 0.21], [0.41, 0.21, 0.56]]	[[0.76, 4.74, 12.7], [4.62, 0.76, 22.7], [15.55, 21.77, 0.76]]	[0.75, 0.52, 0.56]	0.2	0	0.31	10	0.47	0.45
job1314_wnt3_fzd1_lrp6_grch38_grch38	2	WNT	GRCh38	GRCh38	['WNT3']	['FZD1', 'LRP6']	3	2347	WNT3_FZD1_LRP6_GRCh38	WNT3_FZD1_LRP6_GRCh38_R	Same	3	2347	479	57	60	158	23	74	107	43.0207	23.8822	-38.085	1.16108e-28	25	[0.42, 0.32, 0.32]	[[0.74, 0.43, 0.42], [0.43, 0.52, 0.21], [0.42, 0.21, 0.56]]	[[0.76, 4.76, 12.32], [4.52, 0.76, 23.82], [15.43, 23.28, 0.76]]	[0.74, 0.52, 0.56]	0.19	0	0.32	10	0.47	0.45
job1314_wnt3_fzd1_lrp6_grch38_grch38	3	WNT	GRCh38	GRCh38	['WNT3']	['FZD1', 'LRP6']	3	2347	WNT3_FZD1_LRP6_GRCh38	WNT3_FZD1_LRP6_GRCh38_R	Same	3	2347	428	49	60	121	20	61	117	43.2739	23.7709	-31.2338	1.2307e-23	25	[0.42, 0.32, 0.31]	[[0.75, 0.42, 0.41], [0.42, 0.52, 0.21], [0.41, 0.21, 0.56]]	[[0.76, 4.74, 12.69], [4.45, 0.76, 23.64], [15.27, 21.39, 0.76]]	[0.75, 0.52, 0.56]	0.2	0	0.32	10	0.47	0.45
job1314_wnt3_fzd1_lrp6_grch38_grch38	4	WNT	GRCh38	GRCh38	['WNT3']	['FZD1', 'LRP6']	3	2347	WNT3_FZD1_LRP6_GRCh38	WNT3_FZD1_LRP6_GRCh38_R	Same	3	2347	278	42	37	73	11	40	75	43.3423	23.9892	-22.7264	2.13935e-17	25	[0.41, 0.3, 0.31]	[[0.74, 0.4, 0.41], [0.4, 0.52, 0.21], [0.41, 0.21, 0.56]]	[[0.76, 4.96, 12.93], [4.75, 0.76, 19.21], [15.5, 20.05, 0.76]]	[0.74, 0.52, 0.56]	0.18	0	0.31	10	0.47	0.43
job13150_inhbc_acvr1b_acvr2a_grch38_mm10	0	ACTIVIN	GRCh38	mm10	['INHBC']	['Acvr1b', 'Acvr2a']	3	1370	INHBC_ACVR1B_ACVR2A_GRCh38	INHBC_ACVR1B_ACVR2A_mm10_R	Different	3	1370	189	36	25	42	4	22	60	44.6655	24.774	-15.9908	1.86571e-12	25	[0.29, 0.42, 0.36]	[[0.39, 0.34, 0.23], [0.34, 0.58, 0.5], [0.23, 0.5, 0.57]]	[[0.76, 6.38, 13.42], [4.89, 0.76, 4.75], [9.64, 3.8, 0.76]]	[0.39, 0.58, 0.57]	0.18	0	0.36	10	0.46	0.47
job13150_inhbc_acvr1b_acvr2a_grch38_mm10	1	ACTIVIN	GRCh38	mm10	['INHBC']	['Acvr1b', 'Acvr2a']	3	1370	INHBC_ACVR1B_ACVR2A_GRCh38	INHBC_ACVR1B_ACVR2A_mm10_R	Different	3	1370	191	28	27	46	6	24	60	44.9864	24.5709	-15.6643	3.23831e-12	25	[0.29, 0.42, 0.36]	[[0.45, 0.35, 0.23], [0.35, 0.57, 0.49], [0.23, 0.49, 0.56]]	[[0.76, 6.07, 12.85], [4.81, 0.76, 4.07], [9.56, 3.3, 0.76]]	[0.45, 0.57, 0.56]	0.18	0	0.36	10	0.45	0.47
job13150_inhbc_acvr1b_acvr2a_grch38_mm10	2	ACTIVIN	GRCh38	mm10	['INHBC']	['Acvr1b', 'Acvr2a']	3	1370	INHBC_ACVR1B_ACVR2A_GRCh38	INHBC_ACVR1B_ACVR2A_mm10_R	Different	3	1370	178	30	20	46	4	21	57	44.5348	24.8419	-15.6118	3.53832e-12	25	[0.28, 0.41, 0.37]	[[0.45, 0.32, 0.23], [0.32, 0.58, 0.5], [0.23, 0.5, 0.56]]	[[0.76, 8.4, 14.46], [5.87, 0.76, 4.6], [9.8, 3.82, 0.76]]	[0.45, 0.58, 0.56]	0.17	0	0.36	10	0.46	0.47
job13150_inhbc_acvr1b_acvr2a_grch38_mm10	3	ACTIVIN	GRCh38	mm10	['INHBC']	['Acvr1b', 'Acvr2a']	3	1370	INHBC_ACVR1B_ACVR2A_GRCh38	INHBC_ACVR1B_ACVR2A_mm10_R	Different	3	1370	174	34	24	35	3	23	55	44.5563	24.9771	-15.5159	4.16049e-12	25	[0.28, 0.41, 0.36]	[[0.44, 0.33, 0.22], [0.33, 0.58, 0.5], [0.22, 0.5, 0.57]]	[[0.76, 7.32, 14.01], [5.57, 0.76, 4.71], [10.24, 3.95, 0.76]]	[0.44, 0.58, 0.57]	0.16	0	0.36	10	0.46	0.46
job13150_inhbc_acvr1b_acvr2a_grch38_mm10	4	ACTIVIN	GRCh38	mm10	['INHBC']	['Acvr1b', 'Acvr2a']	3	1370	INHBC_ACVR1B_ACVR2A_GRCh38	INHBC_ACVR1B_ACVR2A_mm10_R	Different	3	1370	178	36	27	45	4	21	45	44.4746	24.6377	-16.1187	1.50308e-12	25	[0.29, 0.42, 0.37]	[[0.44, 0.33, 0.25], [0.33, 0.58, 0.5], [0.25, 0.5, 0.56]]	[[0.76, 6.68, 13.2], [5.23, 0.76, 5.28], [9.39, 3.96, 0.76]]	[0.44, 0.58, 0.56]	0.16	0	0.36	10	0.45	0.46
job13151_inhbc_acvr1b_acvr2b_grch38_mm10	0	ACTIVIN	GRCh38	mm10	['INHBC']	['Acvr1b', 'Acvr2b']	3	1393	INHBC_ACVR1B_ACVR2B_GRCh38	INHBC_ACVR1B_ACVR2B_mm10_R	Different	3	1393	178	28	15	38	4	30	63	43.7995	25.2419	-16.7446	5.22287e-13	25	[0.31, 0.45, 0.4]	[[0.47, 0.36, 0.26], [0.36, 0.58, 0.54], [0.26, 0.54, 0.53]]	[[0.76, 6.42, 11.94], [4.85, 0.76, 2.74], [8.82, 2.52, 0.76]]	[0.47, 0.58, 0.53]	0.19	0	0.39	10	0.46	0.5
job13151_inhbc_acvr1b_acvr2b_grch38_mm10	1	ACTIVIN	GRCh38	mm10	['INHBC']	['Acvr1b', 'Acvr2b']	3	1393	INHBC_ACVR1B_ACVR2B_GRCh38	INHBC_ACVR1B_ACVR2B_mm10_R	Different	3	1393	182	26	16	46	6	31	57	43.7833	25.1332	-17.2092	2.38312e-13	25	[0.31, 0.45, 0.4]	[[0.47, 0.35, 0.26], [0.35, 0.58, 0.54], [0.26, 0.54, 0.53]]	[[0.76, 6.35, 12.19], [4.48, 0.76, 2.65], [8.88, 2.53, 0.76]]	[0.47, 0.58, 0.53]	0.19	0	0.39	10	0.46	0.49
job13151_inhbc_acvr1b_acvr2b_grch38_mm10	2	ACTIVIN	GRCh38	mm10	['INHBC']	['Acvr1b', 'Acvr2b']	3	1393	INHBC_ACVR1B_ACVR2B_GRCh38	INHBC_ACVR1B_ACVR2B_mm10_R	Different	3	1393	206	27	22	42	8	39	68	43.9177	25.3131	-18.2757	3.93432e-14	25	[0.31, 0.44, 0.41]	[[0.46, 0.34, 0.27], [0.34, 0.58, 0.54], [0.27, 0.54, 0.53]]	[[0.76, 6.4, 12.11], [4.75, 0.76, 2.65], [8.7, 2.47, 0.76]]	[0.46, 0.58, 0.53]	0.18	0	0.39	10	0.46	0.49
job13151_inhbc_acvr1b_acvr2b_grch38_mm10	3	ACTIVIN	GRCh38	mm10	['INHBC']	['Acvr1b', 'Acvr2b']	3	1393	INHBC_ACVR1B_ACVR2B_GRCh38	INHBC_ACVR1B_ACVR2B_mm10_R	Different	3	1393	228	41	25	51	7	37	67	43.8721	25.1332	-20.2763	1.34105e-15	25	[0.3, 0.44, 0.4]	[[0.46, 0.35, 0.26], [0.35, 0.58, 0.54], [0.26, 0.54, 0.53]]	[[0.76, 6.14, 12.32], [4.63, 0.76, 2.68], [8.61, 2.41, 0.76]]	[0.46, 0.58, 0.53]	0.18	0	0.39	10	0.46	0.49
job13151_inhbc_acvr1b_acvr2b_grch38_mm10	4	ACTIVIN	GRCh38	mm10	['INHBC']	['Acvr1b', 'Acvr2b']	3	1393	INHBC_ACVR1B_ACVR2B_GRCh38	INHBC_ACVR1B_ACVR2B_mm10_R	Different	3	1393	216	32	22	49	9	32	72	43.8959	25.3142	-17.6703	1.09373e-13	25	[0.32, 0.45, 0.41]	[[0.48, 0.37, 0.27], [0.37, 0.58, 0.54], [0.27, 0.54, 0.53]]	[[0.76, 6.56, 12.22], [4.7, 0.76, 2.93], [9.0, 2.69, 0.76]]	[0.48, 0.58, 0.53]	0.17	0	0.39	10	0.46	0.49
job13152_inhbc_acvr1c_acvr2a_grch38_mm10	0	ACTIVIN	GRCh38	mm10	['INHBC']	['Acvr1c', 'Acvr2a']	3	1358	INHBC_ACVR1C_ACVR2A_GRCh38	INHBC_ACVR1C_ACVR2A_mm10_R	Different	3	1358	219	32	34	47	9	31	66	43.4862	24.4954	-17.4331	1.6328e-13	25	[0.32, 0.44, 0.39]	[[0.46, 0.38, 0.27], [0.38, 0.58, 0.51], [0.27, 0.51, 0.56]]	[[0.76, 4.81, 11.68], [3.85, 0.76, 4.32], [7.2, 3.42, 0.76]]	[0.46, 0.58, 0.56]	0.17	0	0.36	10	0.46	0.47
job13152_inhbc_acvr1c_acvr2a_grch38_mm10	1	ACTIVIN	GRCh38	mm10	['INHBC']	['Acvr1c', 'Acvr2a']	3	1358	INHBC_ACVR1C_ACVR2A_GRCh38	INHBC_ACVR1C_ACVR2A_mm10_R	Different	3	1358	221	30	36	50	12	33	60	43.3425	24.5179	-17.434	1.63037e-13	25	[0.31, 0.44, 0.38]	[[0.47, 0.38, 0.25], [0.38, 0.59, 0.51], [0.25, 0.51, 0.56]]	[[0.76, 5.18, 12.06], [3.94, 0.76, 4.83], [8.19, 3.56, 0.76]]	[0.47, 0.59, 0.56]	0.16	0	0.37	10	0.46	0.47
job13152_inhbc_acvr1c_acvr2a_grch38_mm10	2	ACTIVIN	GRCh38	mm10	['INHBC']	['Acvr1c', 'Acvr2a']	3	1358	INHBC_ACVR1C_ACVR2A_GRCh38	INHBC_ACVR1C_ACVR2A_mm10_R	Different	3	1358	158	26	26	32	8	20	46	43.6645	24.4303	-13.0421	2.71436e-10	25	[0.32, 0.45, 0.38]	[[0.47, 0.38, 0.25], [0.38, 0.59, 0.51], [0.25, 0.51, 0.56]]	[[0.76, 4.75, 12.0], [3.72, 0.76, 4.76], [8.02, 3.45, 0.76]]	[0.47, 0.59, 0.56]	0.16	0	0.36	10	0.46	0.46
job13152_inhbc_acvr1c_acvr2a_grch38_mm10	3	ACTIVIN	GRCh38	mm10	['INHBC']	['Acvr1c', 'Acvr2a']	3	1358	INHBC_ACVR1C_ACVR2A_GRCh38	INHBC_ACVR1C_ACVR2A_mm10_R	Different	3	1358	201	27	29	40	11	37	57	43.4703	24.4749	-17.2342	2.28473e-13	25	[0.33, 0.44, 0.39]	[[0.47, 0.38, 0.28], [0.38, 0.59, 0.5], [0.28, 0.5, 0.56]]	[[0.76, 4.4, 11.23], [3.8, 0.76, 4.49], [7.84, 3.65, 0.76]]	[0.47, 0.59, 0.56]	0.16	0	0.36	10	0.46	0.46
job13152_inhbc_acvr1c_acvr2a_grch38_mm10	4	ACTIVIN	GRCh38	mm10	['INHBC']	['Acvr1c', 'Acvr2a']	3	1358	INHBC_ACVR1C_ACVR2A_GRCh38	INHBC_ACVR1C_ACVR2A_mm10_R	Different	3	1358	184	25	28	38	7	27	59	43.4031	24.3858	-15.3857	5.18424e-12	25	[0.34, 0.45, 0.39]	[[0.47, 0.4, 0.28], [0.4, 0.58, 0.51], [0.28, 0.51, 0.56]]	[[0.76, 4.86, 11.35], [3.79, 0.76, 4.33], [7.18, 3.45, 0.76]]	[0.47, 0.58, 0.56]	0.15	0	0.36	10	0.46	0.46
job13153_inha_inhbb_acvr2b_mm10_grch38	0	ACTIVIN	mm10	GRCh38	['Inha', 'Inhbb']	['ACVR2B']	3	1288	INHA_INHBB_ACVR2B_mm10	INHA_INHBB_ACVR2B_GRCh38_R	Different	3	1288	601	47	70	162	19	102	201	46.4387	25.2612	-43.8414	6.95956e-33	25	[0.38, 0.38, 0.33]	[[0.41, 0.43, 0.32], [0.43, 0.46, 0.34], [0.32, 0.34, 0.56]]	[[0.76, 3.33, 9.47], [3.71, 0.76, 3.77], [8.45, 4.23, 0.76]]	[0.41, 0.46, 0.56]	0.24	0	0.36	10	0.37	0.48
job13153_inha_inhbb_acvr2b_mm10_grch38	1	ACTIVIN	mm10	GRCh38	['Inha', 'Inhbb']	['ACVR2B']	3	1288	INHA_INHBB_ACVR2B_mm10	INHA_INHBB_ACVR2B_GRCh38_R	Different	3	1288	679	63	77	189	18	107	225	46.7245	25.1445	-49.3488	6.3525e-37	25	[0.37, 0.38, 0.32]	[[0.4, 0.43, 0.31], [0.43, 0.46, 0.32], [0.31, 0.32, 0.56]]	[[0.76, 3.39, 9.35], [3.76, 0.76, 3.6], [8.76, 4.66, 0.76]]	[0.4, 0.46, 0.56]	0.24	0	0.35	10	0.37	0.48
job13153_inha_inhbb_acvr2b_mm10_grch38	2	ACTIVIN	mm10	GRCh38	['Inha', 'Inhbb']	['ACVR2B']	3	1288	INHA_INHBB_ACVR2B_mm10	INHA_INHBB_ACVR2B_GRCh38_R	Different	3	1288	673	60	71	215	13	96	218	46.273	25.2662	-50.2194	1.45998e-37	25	[0.38, 0.39, 0.33]	[[0.41, 0.44, 0.32], [0.44, 0.46, 0.34], [0.32, 0.34, 0.56]]	[[0.76, 3.45, 9.75], [4.04, 0.76, 3.4], [8.62, 4.25, 0.76]]	[0.41, 0.46, 0.56]	0.21	0	0.37	10	0.37	0.47
job13153_inha_inhbb_acvr2b_mm10_grch38	3	ACTIVIN	mm10	GRCh38	['Inha', 'Inhbb']	['ACVR2B']	3	1288	INHA_INHBB_ACVR2B_mm10	INHA_INHBB_ACVR2B_GRCh38_R	Different	3	1288	674	52	75	193	19	113	222	46.5318	25.4335	-49.8691	2.63793e-37	25	[0.37, 0.38, 0.32]	[[0.4, 0.43, 0.31], [0.43, 0.46, 0.33], [0.31, 0.33, 0.56]]	[[0.76, 3.42, 9.57], [3.94, 0.76, 3.5], [8.5, 4.8, 0.76]]	[0.4, 0.46, 0.56]	0.21	0	0.36	10	0.37	0.47
job13153_inha_inhbb_acvr2b_mm10_grch38	4	ACTIVIN	mm10	GRCh38	['Inha', 'Inhbb']	['ACVR2B']	3	1288	INHA_INHBB_ACVR2B_mm10	INHA_INHBB_ACVR2B_GRCh38_R	Different	3	1288	498	46	43	131	11	70	197	47.1308	25.3057	-34.8206	2.8791e-26	25	[0.33, 0.39, 0.29]	[[0.35, 0.43, 0.24], [0.43, 0.46, 0.35], [0.24, 0.35, 0.56]]	[[0.76, 3.47, 8.81], [3.98, 0.76, 3.31], [7.82, 3.99, 0.76]]	[0.35, 0.46, 0.56]	0.24	0	0.33	10	0.34	0.45
job13154_inha_inhba_acvr2a_mm10_grch38	0	ACTIVIN	mm10	GRCh38	['Inha', 'Inhba']	['ACVR2A']	3	1195	INHA_INHBA_ACVR2A_mm10	INHA_INHBA_ACVR2A_GRCh38_R	Different	3	1195	417	46	42	111	14	73	131	43.8776	26.4286	-33.3647	3.36635e-25	25	[0.26, 0.26, 0.11]	[[0.42, 0.42, 0.11], [0.42, 0.48, 0.11], [0.11, 0.11, 0.69]]	[[0.76, 6.52, 25.84], [7.54, 0.76, 27.09], [25.28, 27.93, 0.76]]	[0.42, 0.48, 0.69]	0.24	0	0.29	10	0.37	0.43
job13154_inha_inhba_acvr2a_mm10_grch38	1	ACTIVIN	mm10	GRCh38	['Inha', 'Inhba']	['ACVR2A']	3	1195	INHA_INHBA_ACVR2A_mm10	INHA_INHBA_ACVR2A_GRCh38_R	Different	3	1195	433	49	57	114	14	74	125	44.917	26.556	-33.9636	1.22423e-25	25	[0.27, 0.26, 0.11]	[[0.42, 0.41, 0.12], [0.41, 0.48, 0.11], [0.12, 0.11, 0.69]]	[[0.76, 6.63, 21.94], [7.08, 0.76, 27.46], [24.05, 26.87, 0.76]]	[0.42, 0.48, 0.69]	0.23	0	0.29	10	0.37	0.42
job13154_inha_inhba_acvr2a_mm10_grch38	2	ACTIVIN	mm10	GRCh38	['Inha', 'Inhba']	['ACVR2A']	3	1195	INHA_INHBA_ACVR2A_mm10	INHA_INHBA_ACVR2A_GRCh38_R	Different	3	1195	452	56	58	115	12	74	137	44.7423	26.2887	-35.1869	1.55087e-26	25	[0.26, 0.26, 0.11]	[[0.42, 0.42, 0.11], [0.42, 0.48, 0.11], [0.11, 0.11, 0.69]]	[[0.76, 6.59, 26.21], [7.09, 0.76, 27.73], [26.64, 27.41, 0.76]]	[0.42, 0.48, 0.69]	0.21	0	0.29	10	0.37	0.42
job13154_inha_inhba_acvr2a_mm10_grch38	3	ACTIVIN	mm10	GRCh38	['Inha', 'Inhba']	['ACVR2A']	3	1195	INHA_INHBA_ACVR2A_mm10	INHA_INHBA_ACVR2A_GRCh38_R	Different	3	1195	396	45	40	93	16	71	131	44.4788	26.419	-30.5129	4.15863e-23	25	[0.26, 0.26, 0.11]	[[0.42, 0.42, 0.11], [0.42, 0.48, 0.11], [0.11, 0.11, 0.68]]	[[0.76, 6.74, 24.73], [6.92, 0.76, 27.07], [25.48, 27.44, 0.76]]	[0.42, 0.48, 0.68]	0.22	0	0.29	10	0.37	0.41
job13154_inha_inhba_acvr2a_mm10_grch38	4	ACTIVIN	mm10	GRCh38	['Inha', 'Inhba']	['ACVR2A']	3	1195	INHA_INHBA_ACVR2A_mm10	INHA_INHBA_ACVR2A_GRCh38_R	Different	3	1195	462	56	49	122	11	74	150	44.6429	26.7857	-36.0331	3.7145e-27	25	[0.25, 0.26, 0.11]	[[0.42, 0.4, 0.1], [0.4, 0.46, 0.11], [0.1, 0.11, 0.69]]	[[0.76, 7.05, 28.3], [7.77, 0.76, 27.26], [28.27, 26.7, 0.76]]	[0.42, 0.46, 0.69]	0.22	0	0.28	10	0.36	0.41
job13155_inhba_acvr1b_acvr2a_mm10_grch38	0	ACTIVIN	mm10	GRCh38	['Inhba']	['ACVR1B', 'ACVR2A']	3	1141	INHBA_ACVR1B_ACVR2A_mm10	INHBA_ACVR1B_ACVR2A_GRCh38_R	Different	3	1141	163	31	22	42	8	29	31	43.9175	27.1134	-16.1384	1.45409e-12	25	[0.13, 0.15, 0.17]	[[0.53, 0.11, 0.15], [0.11, 0.31, 0.19], [0.15, 0.19, 0.69]]	[[0.76, 24.33, 21.58], [24.57, 0.76, 6.87], [18.6, 7.02, 0.76]]	[0.53, 0.31, 0.69]	0.23	0	0.19	10	0.36	0.34
job13155_inhba_acvr1b_acvr2a_mm10_grch38	1	ACTIVIN	mm10	GRCh38	['Inhba']	['ACVR1B', 'ACVR2A']	3	1141	INHBA_ACVR1B_ACVR2A_mm10	INHBA_ACVR1B_ACVR2A_GRCh38_R	Different	3	1141	166	19	21	39	5	40	42	43.8144	27.2165	-17.7892	8.94749e-14	25	[0.14, 0.15, 0.17]	[[0.53, 0.11, 0.16], [0.11, 0.31, 0.19], [0.16, 0.19, 0.69]]	[[0.76, 25.2, 19.92], [25.65, 0.76, 6.39], [16.64, 5.87, 0.76]]	[0.53, 0.31, 0.69]	0.24	0	0.18	10	0.35	0.33
job13155_inhba_acvr1b_acvr2a_mm10_grch38	2	ACTIVIN	mm10	GRCh38	['Inhba']	['ACVR1B', 'ACVR2A']	3	1141	INHBA_ACVR1B_ACVR2A_mm10	INHBA_ACVR1B_ACVR2A_GRCh38_R	Different	3	1141	181	44	17	49	2	29	40	44.2387	26.9547	-19.2051	8.18815e-15	25	[0.12, 0.15, 0.16]	[[0.53, 0.11, 0.13], [0.11, 0.3, 0.19], [0.13, 0.19, 0.69]]	[[0.76, 24.52, 22.08], [23.04, 0.76, 6.45], [19.33, 6.25, 0.76]]	[0.53, 0.3, 0.69]	0.22	0	0.19	10	0.37	0.33
job13155_inhba_acvr1b_acvr2a_mm10_grch38	3	ACTIVIN	mm10	GRCh38	['Inhba']	['ACVR1B', 'ACVR2A']	3	1141	INHBA_ACVR1B_ACVR2A_mm10	INHBA_ACVR1B_ACVR2A_GRCh38_R	Different	3	1141	165	24	21	40	4	34	42	43.7302	27.3973	-17.1885	2.46783e-13	25	[0.12, 0.16, 0.16]	[[0.54, 0.12, 0.12], [0.12, 0.3, 0.2], [0.12, 0.2, 0.69]]	[[0.76, 23.83, 25.02], [22.31, 0.76, 5.74], [24.49, 5.12, 0.76]]	[0.54, 0.3, 0.69]	0.22	0	0.18	10	0.37	0.33
job13155_inhba_acvr1b_acvr2a_mm10_grch38	4	ACTIVIN	mm10	GRCh38	['Inhba']	['ACVR1B', 'ACVR2A']	3	1141	INHBA_ACVR1B_ACVR2A_mm10	INHBA_ACVR1B_ACVR2A_GRCh38_R	Different	3	1141	309	51	46	96	11	43	62	43.1915	27.3404	-26.1249	6.87946e-20	25	[0.13, 0.17, 0.15]	[[0.53, 0.14, 0.12], [0.14, 0.3, 0.19], [0.12, 0.19, 0.68]]	[[0.76, 22.57, 25.46], [22.36, 0.76, 6.52], [25.69, 6.01, 0.76]]	[0.53, 0.3, 0.68]	0.21	0	0.18	10	0.35	0.32
job13156_inhba_acvr1b_acvr2b_mm10_grch38	0	ACTIVIN	mm10	GRCh38	['Inhba']	['ACVR1B', 'ACVR2B']	3	1247	INHBA_ACVR1B_ACVR2B_mm10	INHBA_ACVR1B_ACVR2B_GRCh38_R	Different	3	1247	136	27	13	36	2	19	39	42.723	27.8873	-14.1834	3.94973e-11	25	[0.12, 0.16, 0.17]	[[0.5, 0.11, 0.12], [0.11, 0.29, 0.21], [0.12, 0.21, 0.56]]	[[0.76, 23.76, 22.62], [24.55, 0.76, 5.17], [25.0, 4.73, 0.76]]	[0.5, 0.29, 0.56]	0.23	0	0.19	10	0.33	0.33
job13156_inhba_acvr1b_acvr2b_mm10_grch38	1	ACTIVIN	mm10	GRCh38	['Inhba']	['ACVR1B', 'ACVR2B']	3	1247	INHBA_ACVR1B_ACVR2B_mm10	INHBA_ACVR1B_ACVR2B_GRCh38_R	Different	3	1247	158	15	16	33	2	28	64	42.4358	28.0685	-14.8171	1.35433e-11	25	[0.11, 0.16, 0.17]	[[0.5, 0.1, 0.12], [0.1, 0.3, 0.22], [0.12, 0.22, 0.56]]	[[0.76, 25.03, 26.7], [25.49, 0.76, 5.18], [27.43, 4.98, 0.76]]	[0.5, 0.3, 0.56]	0.22	0	0.19	10	0.34	0.33
job13156_inhba_acvr1b_acvr2b_mm10_grch38	2	ACTIVIN	mm10	GRCh38	['Inhba']	['ACVR1B', 'ACVR2B']	3	1247	INHBA_ACVR1B_ACVR2B_mm10	INHBA_ACVR1B_ACVR2B_GRCh38_R	Different	3	1247	208	31	27	49	4	34	63	42.7889	28.2713	-18.8064	1.60541e-14	25	[0.14, 0.16, 0.19]	[[0.51, 0.11, 0.17], [0.11, 0.3, 0.21], [0.17, 0.21, 0.56]]	[[0.76, 23.19, 20.42], [21.08, 0.76, 5.91], [18.83, 5.4, 0.76]]	[0.51, 0.3, 0.56]	0.22	0	0.19	10	0.34	0.33
job13156_inhba_acvr1b_acvr2b_mm10_grch38	3	ACTIVIN	mm10	GRCh38	['Inhba']	['ACVR1B', 'ACVR2B']	3	1247	INHBA_ACVR1B_ACVR2B_mm10	INHBA_ACVR1B_ACVR2B_GRCh38_R	Different	3	1247	169	26	19	40	3	27	54	42.1456	28.3525	-16.1506	1.42435e-12	25	[0.1, 0.15, 0.16]	[[0.44, 0.09, 0.11], [0.09, 0.3, 0.21], [0.11, 0.21, 0.56]]	[[0.76, 27.96, 28.66], [28.46, 0.76, 5.69], [27.73, 5.09, 0.76]]	[0.44, 0.3, 0.56]	0.21	0	0.18	10	0.33	0.32
job13156_inhba_acvr1b_acvr2b_mm10_grch38	4	ACTIVIN	mm10	GRCh38	['Inhba']	['ACVR1B', 'ACVR2B']	3	1247	INHBA_ACVR1B_ACVR2B_mm10	INHBA_ACVR1B_ACVR2B_GRCh38_R	Different	3	1247	171	20	18	47	0	27	59	42.5309	28.1637	-16.825	4.56017e-13	25	[0.1, 0.16, 0.16]	[[0.51, 0.1, 0.11], [0.1, 0.29, 0.21], [0.11, 0.21, 0.56]]	[[0.76, 27.11, 27.48], [27.77, 0.76, 5.51], [28.07, 4.97, 0.76]]	[0.51, 0.29, 0.56]	0.2	0	0.18	10	0.34	0.32
job13157_inhbb_acvr1b_acvr2a_mm10_grch38	0	ACTIVIN	mm10	GRCh38	['Inhbb']	['ACVR1B', 'ACVR2A']	3	1128	INHBB_ACVR1B_ACVR2A_mm10	INHBB_ACVR1B_ACVR2A_GRCh38_R	Different	3	1128	222	21	20	63	3	38	77	47.0213	25.1064	-20.0105	2.10076e-15	25	[0.18, 0.22, 0.13]	[[0.36, 0.27, 0.1], [0.27, 0.29, 0.17], [0.1, 0.17, 0.69]]	[[0.76, 10.69, 26.49], [8.53, 0.76, 8.52], [26.59, 8.77, 0.76]]	[0.36, 0.29, 0.69]	0.24	0	0.22	10	0.36	0.37
job13157_inhbb_acvr1b_acvr2a_mm10_grch38	1	ACTIVIN	mm10	GRCh38	['Inhbb']	['ACVR1B', 'ACVR2A']	3	1128	INHBB_ACVR1B_ACVR2A_mm10	INHBB_ACVR1B_ACVR2A_GRCh38_R	Different	3	1128	222	42	23	59	5	39	54	46.6951	24.9467	-21.5148	1.65579e-16	25	[0.18, 0.21, 0.13]	[[0.36, 0.26, 0.11], [0.26, 0.28, 0.16], [0.11, 0.16, 0.68]]	[[0.76, 11.5, 27.52], [9.01, 0.76, 10.02], [27.05, 9.38, 0.76]]	[0.36, 0.28, 0.68]	0.25	0	0.21	10	0.36	0.37
job13157_inhbb_acvr1b_acvr2a_mm10_grch38	2	ACTIVIN	mm10	GRCh38	['Inhbb']	['ACVR1B', 'ACVR2A']	3	1128	INHBB_ACVR1B_ACVR2A_mm10	INHBB_ACVR1B_ACVR2A_GRCh38_R	Different	3	1128	133	15	8	34	4	19	53	47.162	24.355	-12.1152	1.29892e-09	25	[0.13, 0.16, 0.15]	[[0.41, 0.14, 0.12], [0.14, 0.3, 0.17], [0.12, 0.17, 0.68]]	[[0.76, 20.8, 20.11], [15.06, 0.76, 9.18], [15.22, 9.27, 0.76]]	[0.41, 0.3, 0.68]	0.24	0	0.16	10	0.36	0.32
job13157_inhbb_acvr1b_acvr2a_mm10_grch38	3	ACTIVIN	mm10	GRCh38	['Inhbb']	['ACVR1B', 'ACVR2A']	3	1128	INHBB_ACVR1B_ACVR2A_mm10	INHBB_ACVR1B_ACVR2A_GRCh38_R	Different	3	1128	141	26	26	39	2	16	32	46.4894	25	-13.404	1.47308e-10	25	[0.11, 0.15, 0.14]	[[0.45, 0.12, 0.1], [0.12, 0.3, 0.17], [0.1, 0.17, 0.68]]	[[0.76, 20.71, 28.79], [17.47, 0.76, 8.68], [28.83, 8.39, 0.76]]	[0.45, 0.3, 0.68]	0.25	0	0.16	10	0.36	0.32
job13157_inhbb_acvr1b_acvr2a_mm10_grch38	4	ACTIVIN	mm10	GRCh38	['Inhbb']	['ACVR1B', 'ACVR2A']	3	1128	INHBB_ACVR1B_ACVR2A_mm10	INHBB_ACVR1B_ACVR2A_GRCh38_R	Different	3	1128	311	37	30	90	15	52	87	46.6738	25.4292	-25.0709	4.07972e-19	25	[0.13, 0.14, 0.14]	[[0.44, 0.13, 0.13], [0.13, 0.29, 0.15], [0.13, 0.15, 0.68]]	[[0.76, 20.89, 20.01], [16.95, 0.76, 10.3], [18.9, 9.08, 0.76]]	[0.44, 0.29, 0.68]	0.21	0	0.15	10	0.35	0.3
job13158_inhbb_acvr1b_acvr2b_mm10_grch38	0	ACTIVIN	mm10	GRCh38	['Inhbb']	['ACVR1B', 'ACVR2B']	3	1234	INHBB_ACVR1B_ACVR2B_mm10	INHBB_ACVR1B_ACVR2B_GRCh38_R	Different	3	1234	198	32	17	56	3	26	64	46.117	25.8869	-17.6912	1.0559e-13	25	[0.3, 0.26, 0.29]	[[0.41, 0.26, 0.33], [0.26, 0.31, 0.25], [0.33, 0.25, 0.56]]	[[0.76, 7.47, 3.79], [5.7, 0.76, 4.64], [3.49, 4.71, 0.76]]	[0.41, 0.31, 0.56]	0.23	0	0.33	10	0.34	0.44
job13158_inhbb_acvr1b_acvr2b_mm10_grch38	1	ACTIVIN	mm10	GRCh38	['Inhbb']	['ACVR1B', 'ACVR2B']	3	1234	INHBB_ACVR1B_ACVR2B_mm10	INHBB_ACVR1B_ACVR2B_GRCh38_R	Different	3	1234	225	26	25	56	8	37	73	46.0514	25.785	-18.6649	2.03886e-14	25	[0.3, 0.25, 0.29]	[[0.41, 0.26, 0.33], [0.26, 0.29, 0.24], [0.33, 0.24, 0.56]]	[[0.76, 8.18, 4.04], [6.31, 0.76, 5.16], [3.57, 4.41, 0.76]]	[0.41, 0.29, 0.56]	0.22	0	0.32	10	0.34	0.44
job13158_inhbb_acvr1b_acvr2b_mm10_grch38	2	ACTIVIN	mm10	GRCh38	['Inhbb']	['ACVR1B', 'ACVR2B']	3	1234	INHBB_ACVR1B_ACVR2B_mm10	INHBB_ACVR1B_ACVR2B_GRCh38_R	Different	3	1234	252	31	36	54	11	40	80	46.0211	25.8869	-19.0221	1.11525e-14	25	[0.3, 0.26, 0.29]	[[0.41, 0.27, 0.33], [0.27, 0.3, 0.25], [0.33, 0.25, 0.56]]	[[0.76, 7.62, 4.03], [5.61, 0.76, 5.33], [3.42, 4.56, 0.76]]	[0.41, 0.3, 0.56]	0.21	0	0.33	10	0.34	0.44
job13158_inhbb_acvr1b_acvr2b_mm10_grch38	3	ACTIVIN	mm10	GRCh38	['Inhbb']	['ACVR1B', 'ACVR2B']	3	1234	INHBB_ACVR1B_ACVR2B_mm10	INHBB_ACVR1B_ACVR2B_GRCh38_R	Different	3	1234	206	37	19	57	4	25	64	45.9693	25.9117	-17.8659	7.86112e-14	25	[0.3, 0.26, 0.29]	[[0.41, 0.27, 0.34], [0.27, 0.3, 0.25], [0.34, 0.25, 0.56]]	[[0.76, 7.53, 3.66], [5.93, 0.76, 5.35], [3.63, 4.85, 0.76]]	[0.41, 0.3, 0.56]	0.21	0	0.33	10	0.34	0.43
job13158_inhbb_acvr1b_acvr2b_mm10_grch38	4	ACTIVIN	mm10	GRCh38	['Inhbb']	['ACVR1B', 'ACVR2B']	3	1234	INHBB_ACVR1B_ACVR2B_mm10	INHBB_ACVR1B_ACVR2B_GRCh38_R	Different	3	1234	188	24	18	47	4	27	68	45.8494	25.9653	-16.1039	1.54123e-12	25	[0.3, 0.26, 0.29]	[[0.41, 0.27, 0.33], [0.27, 0.3, 0.25], [0.33, 0.25, 0.56]]	[[0.76, 7.18, 4.07], [5.52, 0.76, 5.5], [3.57, 4.86, 0.76]]	[0.41, 0.3, 0.56]	0.2	0	0.33	10	0.34	0.43
job13159_inhbb_acvr1c_acvr2a_mm10_grch38	0	ACTIVIN	mm10	GRCh38	['Inhbb']	['ACVR1C', 'ACVR2A']	3	1309	INHBB_ACVR1C_ACVR2A_mm10	INHBB_ACVR1C_ACVR2A_GRCh38_R	Different	3	1309	317	43	50	80	13	44	87	43.4489	25.8189	-23.7642	3.70741e-18	25	[0.19, 0.42, 0.33]	[[0.47, 0.28, 0.1], [0.28, 0.57, 0.55], [0.1, 0.55, 0.68]]	[[0.76, 10.48, 24.85], [6.9, 0.76, 5.68], [27.06, 4.4, 0.76]]	[0.47, 0.57, 0.68]	0.21	0	0.36	10	0.46	0.48
job13159_inhbb_acvr1c_acvr2a_mm10_grch38	1	ACTIVIN	mm10	GRCh38	['Inhbb']	['ACVR1C', 'ACVR2A']	3	1309	INHBB_ACVR1C_ACVR2A_mm10	INHBB_ACVR1C_ACVR2A_GRCh38_R	Different	3	1309	216	29	30	33	13	39	72	43.6902	25.717	-16.5721	6.98952e-13	25	[0.2, 0.42, 0.34]	[[0.47, 0.29, 0.11], [0.29, 0.59, 0.56], [0.11, 0.56, 0.68]]	[[0.76, 9.85, 22.53], [7.15, 0.76, 4.95], [22.78, 3.96, 0.76]]	[0.47, 0.59, 0.68]	0.19	0	0.36	10	0.46	0.48
job13159_inhbb_acvr1c_acvr2a_mm10_grch38	2	ACTIVIN	mm10	GRCh38	['Inhbb']	['ACVR1C', 'ACVR2A']	3	1309	INHBB_ACVR1C_ACVR2A_mm10	INHBB_ACVR1C_ACVR2A_GRCh38_R	Different	3	1309	255	43	38	54	6	38	76	44.2197	25.5299	-21.0685	3.51878e-16	25	[0.2, 0.41, 0.34]	[[0.45, 0.27, 0.12], [0.27, 0.59, 0.55], [0.12, 0.55, 0.68]]	[[0.76, 10.86, 22.3], [6.89, 0.76, 5.22], [18.15, 4.23, 0.76]]	[0.45, 0.59, 0.68]	0.19	0	0.36	10	0.46	0.48
job13159_inhbb_acvr1c_acvr2a_mm10_grch38	3	ACTIVIN	mm10	GRCh38	['Inhbb']	['ACVR1C', 'ACVR2A']	3	1309	INHBB_ACVR1C_ACVR2A_mm10	INHBB_ACVR1C_ACVR2A_GRCh38_R	Different	3	1309	147	24	24	40	5	17	37	43.9163	25.6654	-13.3431	1.63277e-10	25	[0.1, 0.34, 0.33]	[[0.37, 0.12, 0.09], [0.12, 0.59, 0.56], [0.09, 0.56, 0.68]]	[[0.76, 22.86, 26.43], [18.38, 0.76, 4.56], [25.73, 3.73, 0.76]]	[0.37, 0.59, 0.68]	0.18	0	0.36	10	0.46	0.47
job13159_inhbb_acvr1c_acvr2a_mm10_grch38	4	ACTIVIN	mm10	GRCh38	['Inhbb']	['ACVR1C', 'ACVR2A']	3	1309	INHBB_ACVR1C_ACVR2A_mm10	INHBB_ACVR1C_ACVR2A_GRCh38_R	Different	3	1309	229	37	39	48	9	36	60	43.55	26.0912	-18.9074	1.35378e-14	25	[0.2, 0.41, 0.34]	[[0.46, 0.28, 0.12], [0.28, 0.59, 0.55], [0.12, 0.55, 0.68]]	[[0.76, 10.5, 21.62], [6.99, 0.76, 5.4], [20.56, 4.02, 0.76]]	[0.46, 0.59, 0.68]	0.18	0	0.36	10	0.46	0.47
job1315_wnt3_fzd5_lrp6_grch38_grch38	0	WNT	GRCh38	GRCh38	['WNT3']	['FZD5', 'LRP6']	3	2285	WNT3_FZD5_LRP6_GRCh38	WNT3_FZD5_LRP6_GRCh38_R	Same	3	2285	516	52	72	138	28	94	132	42.953	23.3781	-39.2483	1.62783e-29	25	[0.49, 0.35, 0.38]	[[0.75, 0.46, 0.52], [0.46, 0.55, 0.25], [0.52, 0.25, 0.55]]	[[0.76, 4.09, 9.93], [4.5, 0.76, 19.55], [11.19, 19.3, 0.76]]	[0.75, 0.55, 0.55]	0.18	0	0.38	10	0.49	0.49
job1315_wnt3_fzd5_lrp6_grch38_grch38	1	WNT	GRCh38	GRCh38	['WNT3']	['FZD5', 'LRP6']	3	2285	WNT3_FZD5_LRP6_GRCh38	WNT3_FZD5_LRP6_GRCh38_R	Same	3	2285	379	52	53	106	21	52	95	42.9441	23.409	-27.892	3.47836e-21	25	[0.49, 0.35, 0.39]	[[0.76, 0.45, 0.53], [0.45, 0.55, 0.25], [0.53, 0.25, 0.55]]	[[0.76, 3.96, 9.97], [4.41, 0.76, 18.75], [11.06, 18.71, 0.76]]	[0.76, 0.55, 0.55]	0.17	0	0.38	10	0.49	0.49
job1315_wnt3_fzd5_lrp6_grch38_grch38	2	WNT	GRCh38	GRCh38	['WNT3']	['FZD5', 'LRP6']	3	2285	WNT3_FZD5_LRP6_GRCh38	WNT3_FZD5_LRP6_GRCh38_R	Same	3	2285	513	66	64	136	20	79	148	42.8331	23.7212	-38.5129	5.63612e-29	25	[0.46, 0.34, 0.37]	[[0.75, 0.44, 0.49], [0.44, 0.55, 0.24], [0.49, 0.24, 0.55]]	[[0.76, 3.96, 10.55], [4.49, 0.76, 19.11], [11.76, 19.19, 0.76]]	[0.75, 0.55, 0.55]	0.18	0	0.36	10	0.49	0.48
job1315_wnt3_fzd5_lrp6_grch38_grch38	3	WNT	GRCh38	GRCh38	['WNT3']	['FZD5', 'LRP6']	3	2285	WNT3_FZD5_LRP6_GRCh38	WNT3_FZD5_LRP6_GRCh38_R	Same	3	2285	504	58	76	128	22	73	147	42.6802	23.7613	-35.2269	1.44972e-26	25	[0.5, 0.35, 0.39]	[[0.75, 0.46, 0.53], [0.46, 0.55, 0.25], [0.53, 0.25, 0.55]]	[[0.76, 4.01, 9.77], [4.39, 0.76, 18.53], [10.81, 18.74, 0.76]]	[0.75, 0.55, 0.55]	0.14	0	0.38	10	0.5	0.48
job1315_wnt3_fzd5_lrp6_grch38_grch38	4	WNT	GRCh38	GRCh38	['WNT3']	['FZD5', 'LRP6']	3	2285	WNT3_FZD5_LRP6_GRCh38	WNT3_FZD5_LRP6_GRCh38_R	Same	3	2285	515	86	74	123	27	72	133	43.0743	23.4234	-36.1425	3.08795e-27	25	[0.49, 0.36, 0.38]	[[0.75, 0.47, 0.52], [0.47, 0.55, 0.25], [0.52, 0.25, 0.55]]	[[0.76, 3.91, 9.97], [4.37, 0.76, 20.94], [11.32, 20.01, 0.76]]	[0.75, 0.55, 0.55]	0.14	0	0.38	10	0.49	0.47
job13160_inhba_acvr1b_acvr2b_grch38_mm10	0	ACTIVIN	GRCh38	mm10	['INHBA']	['Acvr1b', 'Acvr2b']	3	1524	INHBA_ACVR1B_ACVR2B_GRCh38	INHBA_ACVR1B_ACVR2B_mm10_R	Different	3	1524	172	46	27	43	5	17	34	41.3323	29.053	-15.7392	2.85363e-12	25	[0.11, 0.31, 0.31]	[[0.41, 0.11, 0.11], [0.11, 0.58, 0.51], [0.11, 0.51, 0.54]]	[[0.76, 28.85, 28.39], [28.92, 0.76, 3.99], [28.63, 3.38, 0.76]]	[0.41, 0.58, 0.54]	0.24	0	0.35	10	0.44	0.48
job13160_inhba_acvr1b_acvr2b_grch38_mm10	1	ACTIVIN	GRCh38	mm10	['INHBA']	['Acvr1b', 'Acvr2b']	3	1524	INHBA_ACVR1B_ACVR2B_GRCh38	INHBA_ACVR1B_ACVR2B_mm10_R	Different	3	1524	174	48	22	45	4	21	34	41.3131	29.1433	-17.2222	2.33127e-13	25	[0.12, 0.32, 0.32]	[[0.41, 0.12, 0.12], [0.12, 0.58, 0.52], [0.12, 0.52, 0.54]]	[[0.76, 27.91, 27.93], [27.81, 0.76, 3.81], [28.35, 3.38, 0.76]]	[0.41, 0.58, 0.54]	0.22	0	0.35	10	0.44	0.48
job13160_inhba_acvr1b_acvr2b_grch38_mm10	2	ACTIVIN	GRCh38	mm10	['INHBA']	['Acvr1b', 'Acvr2b']	3	1524	INHBA_ACVR1B_ACVR2B_GRCh38	INHBA_ACVR1B_ACVR2B_mm10_R	Different	3	1524	186	41	27	45	3	21	49	41.3462	29.0865	-16.7575	5.11035e-13	25	[0.11, 0.31, 0.31]	[[0.41, 0.11, 0.11], [0.11, 0.58, 0.51], [0.11, 0.51, 0.54]]	[[0.76, 28.6, 26.83], [28.38, 0.76, 3.86], [25.7, 3.21, 0.76]]	[0.41, 0.58, 0.54]	0.23	0	0.35	10	0.44	0.48
job13160_inhba_acvr1b_acvr2b_grch38_mm10	3	ACTIVIN	GRCh38	mm10	['INHBA']	['Acvr1b', 'Acvr2b']	3	1524	INHBA_ACVR1B_ACVR2B_GRCh38	INHBA_ACVR1B_ACVR2B_mm10_R	Different	3	1524	160	35	23	45	3	18	36	41.6533	28.8122	-15.4904	4.34416e-12	25	[0.12, 0.31, 0.31]	[[0.42, 0.12, 0.12], [0.12, 0.58, 0.51], [0.12, 0.51, 0.54]]	[[0.76, 25.18, 27.95], [24.67, 0.76, 3.74], [27.71, 3.18, 0.76]]	[0.42, 0.58, 0.54]	0.23	0	0.35	10	0.43	0.48
job13160_inhba_acvr1b_acvr2b_grch38_mm10	4	ACTIVIN	GRCh38	mm10	['INHBA']	['Acvr1b', 'Acvr2b']	3	1524	INHBA_ACVR1B_ACVR2B_GRCh38	INHBA_ACVR1B_ACVR2B_mm10_R	Different	3	1524	188	40	32	48	2	18	48	41.6264	28.9855	-16.4404	8.73117e-13	25	[0.11, 0.31, 0.31]	[[0.42, 0.11, 0.11], [0.11, 0.58, 0.51], [0.11, 0.51, 0.54]]	[[0.76, 28.61, 30.04], [29.1, 0.76, 3.77], [30.19, 3.31, 0.76]]	[0.42, 0.58, 0.54]	0.22	0	0.35	10	0.43	0.48
job13161_inhbb_acvr1c_acvr2b_mm10_grch38	0	ACTIVIN	mm10	GRCh38	['Inhbb']	['ACVR1C', 'ACVR2B']	3	1415	INHBB_ACVR1C_ACVR2B_mm10	INHBB_ACVR1C_ACVR2B_GRCh38_R	Different	3	1415	217	37	25	51	7	38	59	43.4142	26.3432	-20.0431	1.98837e-15	25	[0.3, 0.39, 0.43]	[[0.43, 0.27, 0.34], [0.27, 0.6, 0.52], [0.34, 0.52, 0.56]]	[[0.76, 8.49, 4.38], [6.98, 0.76, 4.19], [3.93, 3.31, 0.76]]	[0.43, 0.6, 0.56]	0.17	0	0.36	10	0.45	0.46
job13161_inhbb_acvr1c_acvr2b_mm10_grch38	1	ACTIVIN	mm10	GRCh38	['Inhbb']	['ACVR1C', 'ACVR2B']	3	1415	INHBB_ACVR1C_ACVR2B_mm10	INHBB_ACVR1C_ACVR2B_GRCh38_R	Different	3	1415	208	35	22	47	8	40	56	43.3735	26.0757	-19.7558	3.23005e-15	25	[0.3, 0.39, 0.42]	[[0.42, 0.27, 0.33], [0.27, 0.6, 0.51], [0.33, 0.51, 0.56]]	[[0.76, 9.07, 4.54], [7.44, 0.76, 4.91], [3.89, 3.78, 0.76]]	[0.42, 0.6, 0.56]	0.18	0	0.35	10	0.45	0.46
job13161_inhbb_acvr1c_acvr2b_mm10_grch38	2	ACTIVIN	mm10	GRCh38	['Inhbb']	['ACVR1C', 'ACVR2B']	3	1415	INHBB_ACVR1C_ACVR2B_mm10	INHBB_ACVR1C_ACVR2B_GRCh38_R	Different	3	1415	202	33	22	51	6	36	54	43.1049	26.366	-19.4617	5.30816e-15	25	[0.29, 0.38, 0.41]	[[0.42, 0.26, 0.33], [0.26, 0.59, 0.5], [0.33, 0.5, 0.57]]	[[0.76, 8.87, 4.59], [7.22, 0.76, 5.11], [3.75, 4.01, 0.76]]	[0.42, 0.59, 0.57]	0.19	0	0.35	10	0.44	0.46
job13161_inhbb_acvr1c_acvr2b_mm10_grch38	3	ACTIVIN	mm10	GRCh38	['Inhbb']	['ACVR1C', 'ACVR2B']	3	1415	INHBB_ACVR1C_ACVR2B_mm10	INHBB_ACVR1C_ACVR2B_GRCh38_R	Different	3	1415	223	33	28	56	7	41	58	43.5121	26.3841	-20.8213	5.34203e-16	25	[0.3, 0.39, 0.43]	[[0.43, 0.27, 0.34], [0.27, 0.6, 0.51], [0.34, 0.51, 0.56]]	[[0.76, 8.34, 4.52], [7.14, 0.76, 4.48], [3.82, 3.46, 0.76]]	[0.43, 0.6, 0.56]	0.17	0	0.35	10	0.45	0.46
job13161_inhbb_acvr1c_acvr2b_mm10_grch38	4	ACTIVIN	mm10	GRCh38	['Inhbb']	['ACVR1C', 'ACVR2B']	3	1415	INHBB_ACVR1C_ACVR2B_mm10	INHBB_ACVR1C_ACVR2B_GRCh38_R	Different	3	1415	195	32	22	47	6	39	49	43.3621	26.2931	-19.609	4.13909e-15	25	[0.3, 0.38, 0.42]	[[0.42, 0.26, 0.33], [0.26, 0.6, 0.5], [0.33, 0.5, 0.56]]	[[0.76, 8.78, 4.66], [7.59, 0.76, 5.04], [4.21, 3.75, 0.76]]	[0.42, 0.6, 0.56]	0.17	0	0.35	10	0.44	0.45
job13162_inhbc_acvr1b_acvr2b_mm10_grch38	0	ACTIVIN	mm10	GRCh38	['Inhbc']	['ACVR1B', 'ACVR2B']	3	1175	INHBC_ACVR1B_ACVR2B_mm10	INHBC_ACVR1B_ACVR2B_GRCh38_R	Different	3	1175	144	16	14	26	4	25	59	44.8065	25.0509	-13.1134	2.40655e-10	25	[0.23, 0.23, 0.2]	[[0.45, 0.26, 0.19], [0.26, 0.3, 0.2], [0.19, 0.2, 0.56]]	[[0.76, 10.83, 18.18], [8.09, 0.76, 6.15], [13.11, 5.5, 0.76]]	[0.45, 0.3, 0.56]	0.22	0	0.23	10	0.35	0.36
job13162_inhbc_acvr1b_acvr2b_mm10_grch38	1	ACTIVIN	mm10	GRCh38	['Inhbc']	['ACVR1B', 'ACVR2B']	3	1175	INHBC_ACVR1B_ACVR2B_mm10	INHBC_ACVR1B_ACVR2B_GRCh38_R	Different	3	1175	176	20	15	39	5	27	70	44.274	25.2556	-15.1215	8.09927e-12	25	[0.23, 0.22, 0.19]	[[0.45, 0.26, 0.19], [0.26, 0.31, 0.19], [0.19, 0.19, 0.56]]	[[0.76, 10.94, 17.16], [8.13, 0.76, 6.68], [13.57, 5.78, 0.76]]	[0.45, 0.31, 0.56]	0.19	0	0.23	10	0.36	0.35
job13162_inhbc_acvr1b_acvr2b_mm10_grch38	2	ACTIVIN	mm10	GRCh38	['Inhbc']	['ACVR1B', 'ACVR2B']	3	1175	INHBC_ACVR1B_ACVR2B_mm10	INHBC_ACVR1B_ACVR2B_GRCh38_R	Different	3	1175	151	8	12	35	4	29	63	44.4557	25.3306	-14.191	3.89891e-11	25	[0.22, 0.23, 0.19]	[[0.44, 0.26, 0.18], [0.26, 0.3, 0.21], [0.18, 0.21, 0.56]]	[[0.76, 11.18, 18.48], [8.36, 0.76, 6.07], [14.31, 5.49, 0.76]]	[0.44, 0.3, 0.56]	0.19	0	0.22	10	0.34	0.34
job13162_inhbc_acvr1b_acvr2b_mm10_grch38	3	ACTIVIN	mm10	GRCh38	['Inhbc']	['ACVR1B', 'ACVR2B']	3	1175	INHBC_ACVR1B_ACVR2B_mm10	INHBC_ACVR1B_ACVR2B_GRCh38_R	Different	3	1175	169	18	17	42	5	24	63	43.9504	25.5429	-14.5732	2.0447e-11	25	[0.22, 0.23, 0.19]	[[0.45, 0.26, 0.19], [0.26, 0.3, 0.19], [0.19, 0.19, 0.56]]	[[0.76, 11.4, 18.39], [8.28, 0.76, 6.46], [13.75, 6.09, 0.76]]	[0.45, 0.3, 0.56]	0.16	0	0.22	10	0.36	0.33
job13162_inhbc_acvr1b_acvr2b_mm10_grch38	4	ACTIVIN	mm10	GRCh38	['Inhbc']	['ACVR1B', 'ACVR2B']	3	1175	INHBC_ACVR1B_ACVR2B_mm10	INHBC_ACVR1B_ACVR2B_GRCh38_R	Different	3	1175	164	15	17	36	5	27	64	44.3878	25.3061	-14.3201	3.13511e-11	25	[0.22, 0.22, 0.19]	[[0.45, 0.26, 0.19], [0.26, 0.31, 0.19], [0.19, 0.19, 0.56]]	[[0.76, 11.0, 18.1], [8.07, 0.76, 7.14], [13.84, 6.33, 0.76]]	[0.45, 0.31, 0.56]	0.15	0	0.22	10	0.36	0.32
job13163_inhbc_acvr1c_acvr2a_mm10_grch38	0	ACTIVIN	mm10	GRCh38	['Inhbc']	['ACVR1C', 'ACVR2A']	3	1250	INHBC_ACVR1C_ACVR2A_mm10	INHBC_ACVR1C_ACVR2A_GRCh38_R	Different	3	1250	191	25	30	38	12	38	48	43.0417	24.5527	-16.9451	3.72272e-13	25	[0.24, 0.47, 0.33]	[[0.4, 0.37, 0.1], [0.37, 0.59, 0.56], [0.1, 0.56, 0.68]]	[[0.76, 4.67, 27.42], [3.74, 0.76, 5.16], [26.05, 4.05, 0.76]]	[0.4, 0.59, 0.68]	0.19	0	0.39	10	0.49	0.5
job13163_inhbc_acvr1c_acvr2a_mm10_grch38	1	ACTIVIN	mm10	GRCh38	['Inhbc']	['ACVR1C', 'ACVR2A']	3	1250	INHBC_ACVR1C_ACVR2A_mm10	INHBC_ACVR1C_ACVR2A_GRCh38_R	Different	3	1250	223	24	37	45	10	46	61	42.6411	24.6976	-19.811	2.9424e-15	25	[0.23, 0.47, 0.34]	[[0.44, 0.37, 0.1], [0.37, 0.59, 0.57], [0.1, 0.57, 0.67]]	[[0.76, 5.05, 24.79], [3.87, 0.76, 4.86], [25.83, 3.91, 0.76]]	[0.44, 0.59, 0.67]	0.18	0	0.39	10	0.49	0.5
job13163_inhbc_acvr1c_acvr2a_mm10_grch38	2	ACTIVIN	mm10	GRCh38	['Inhbc']	['ACVR1C', 'ACVR2A']	3	1250	INHBC_ACVR1C_ACVR2A_mm10	INHBC_ACVR1C_ACVR2A_GRCh38_R	Different	3	1250	195	28	30	40	9	29	59	43.3234	24.4313	-15.9401	2.03255e-12	25	[0.25, 0.47, 0.34]	[[0.4, 0.37, 0.12], [0.37, 0.59, 0.56], [0.12, 0.56, 0.68]]	[[0.76, 4.63, 18.88], [3.79, 0.76, 5.47], [17.9, 4.59, 0.76]]	[0.4, 0.59, 0.68]	0.18	0	0.37	10	0.48	0.49
job13163_inhbc_acvr1c_acvr2a_mm10_grch38	3	ACTIVIN	mm10	GRCh38	['Inhbc']	['ACVR1C', 'ACVR2A']	3	1250	INHBC_ACVR1C_ACVR2A_mm10	INHBC_ACVR1C_ACVR2A_GRCh38_R	Different	3	1250	194	26	29	41	12	32	54	42.9703	24.6535	-15.9791	1.903e-12	25	[0.24, 0.46, 0.33]	[[0.4, 0.37, 0.1], [0.37, 0.59, 0.55], [0.1, 0.55, 0.68]]	[[0.76, 4.9, 24.39], [3.91, 0.76, 5.53], [26.5, 4.4, 0.76]]	[0.4, 0.59, 0.68]	0.18	0	0.37	10	0.48	0.48
job13163_inhbc_acvr1c_acvr2a_mm10_grch38	4	ACTIVIN	mm10	GRCh38	['Inhbc']	['ACVR1C', 'ACVR2A']	3	1250	INHBC_ACVR1C_ACVR2A_mm10	INHBC_ACVR1C_ACVR2A_GRCh38_R	Different	3	1250	168	25	30	34	8	24	47	42.7427	24.9249	-14.1584	4.11986e-11	25	[0.23, 0.46, 0.32]	[[0.46, 0.37, 0.09], [0.37, 0.59, 0.55], [0.09, 0.55, 0.68]]	[[0.76, 5.31, 24.63], [4.11, 0.76, 5.63], [26.18, 4.77, 0.76]]	[0.46, 0.59, 0.68]	0.16	0	0.37	10	0.47	0.47
job13164_inhbc_acvr1c_acvr2b_mm10_grch38	0	ACTIVIN	mm10	GRCh38	['Inhbc']	['ACVR1C', 'ACVR2B']	3	1356	INHBC_ACVR1C_ACVR2B_mm10	INHBC_ACVR1C_ACVR2B_GRCh38_R	Different	3	1356	159	24	17	32	8	24	54	41.8583	25.943	-13.8883	6.50132e-11	25	[0.32, 0.44, 0.38]	[[0.48, 0.39, 0.26], [0.39, 0.59, 0.5], [0.26, 0.5, 0.57]]	[[0.76, 4.86, 12.25], [3.77, 0.76, 4.79], [8.15, 4.0, 0.76]]	[0.48, 0.59, 0.57]	0.16	0	0.36	10	0.46	0.46
job13164_inhbc_acvr1c_acvr2b_mm10_grch38	1	ACTIVIN	mm10	GRCh38	['Inhbc']	['ACVR1C', 'ACVR2B']	3	1356	INHBC_ACVR1C_ACVR2B_mm10	INHBC_ACVR1C_ACVR2B_GRCh38_R	Different	3	1356	191	27	26	41	9	29	59	41.7512	26.0829	-16.0112	1.80256e-12	25	[0.32, 0.45, 0.38]	[[0.47, 0.39, 0.25], [0.39, 0.6, 0.51], [0.25, 0.51, 0.56]]	[[0.76, 4.76, 12.13], [3.96, 0.76, 4.67], [8.8, 3.46, 0.76]]	[0.47, 0.6, 0.56]	0.15	0	0.37	10	0.46	0.46
job13164_inhbc_acvr1c_acvr2b_mm10_grch38	2	ACTIVIN	mm10	GRCh38	['Inhbc']	['ACVR1C', 'ACVR2B']	3	1356	INHBC_ACVR1C_ACVR2B_mm10	INHBC_ACVR1C_ACVR2B_GRCh38_R	Different	3	1356	209	28	20	40	11	44	66	42.0518	25.9704	-18.9742	1.2093e-14	25	[0.3, 0.43, 0.37]	[[0.45, 0.36, 0.25], [0.36, 0.59, 0.5], [0.25, 0.5, 0.56]]	[[0.76, 5.21, 13.53], [4.18, 0.76, 5.02], [8.91, 3.86, 0.76]]	[0.45, 0.59, 0.56]	0.15	0	0.36	10	0.45	0.46
job13164_inhbc_acvr1c_acvr2b_mm10_grch38	3	ACTIVIN	mm10	GRCh38	['Inhbc']	['ACVR1C', 'ACVR2B']	3	1356	INHBC_ACVR1C_ACVR2B_mm10	INHBC_ACVR1C_ACVR2B_GRCh38_R	Different	3	1356	158	22	19	32	10	28	47	41.6974	25.9225	-14.2473	3.54547e-11	25	[0.31, 0.44, 0.38]	[[0.45, 0.38, 0.25], [0.38, 0.6, 0.5], [0.25, 0.5, 0.57]]	[[0.76, 4.22, 11.95], [3.73, 0.76, 4.53], [8.45, 3.61, 0.76]]	[0.45, 0.6, 0.57]	0.14	0	0.36	10	0.46	0.45
job13164_inhbc_acvr1c_acvr2b_mm10_grch38	4	ACTIVIN	mm10	GRCh38	['Inhbc']	['ACVR1C', 'ACVR2B']	3	1356	INHBC_ACVR1C_ACVR2B_mm10	INHBC_ACVR1C_ACVR2B_GRCh38_R	Different	3	1356	258	46	34	53	12	37	76	41.5741	26.0185	-20.2776	1.33816e-15	25	[0.29, 0.42, 0.36]	[[0.46, 0.35, 0.23], [0.35, 0.59, 0.49], [0.23, 0.49, 0.57]]	[[0.76, 5.59, 13.93], [4.36, 0.76, 5.27], [9.09, 4.1, 0.76]]	[0.46, 0.59, 0.57]	0.13	0	0.36	10	0.45	0.44
job13165_inhbe_acvr1b_acvr2a_mm10_grch38	0	ACTIVIN	mm10	GRCh38	['Inhbe']	['ACVR1B', 'ACVR2A']	3	1067	INHBE_ACVR1B_ACVR2A_mm10	INHBE_ACVR1B_ACVR2A_GRCh38_R	Different	3	1067	216	14	24	46	15	44	73	45.9184	23.8095	-17.0434	3.15341e-13	25	[0.16, 0.2, 0.14]	[[0.44, 0.22, 0.1], [0.22, 0.29, 0.17], [0.1, 0.17, 0.68]]	[[0.76, 14.69, 22.07], [11.29, 0.76, 7.65], [22.46, 6.79, 0.76]]	[0.44, 0.29, 0.68]	0.23	0	0.19	10	0.37	0.34
job13165_inhbe_acvr1b_acvr2a_mm10_grch38	1	ACTIVIN	mm10	GRCh38	['Inhbe']	['ACVR1B', 'ACVR2A']	3	1067	INHBE_ACVR1B_ACVR2A_mm10	INHBE_ACVR1B_ACVR2A_GRCh38_R	Different	3	1067	171	9	18	37	10	29	68	45.8101	23.352	-13.3314	1.66526e-10	25	[0.16, 0.2, 0.14]	[[0.46, 0.22, 0.1], [0.22, 0.3, 0.18], [0.1, 0.18, 0.68]]	[[0.76, 15.24, 23.18], [12.24, 0.76, 7.88], [23.24, 7.45, 0.76]]	[0.46, 0.3, 0.68]	0.22	0	0.19	10	0.37	0.34
job13165_inhbe_acvr1b_acvr2a_mm10_grch38	2	ACTIVIN	mm10	GRCh38	['Inhbe']	['ACVR1B', 'ACVR2A']	3	1067	INHBE_ACVR1B_ACVR2A_mm10	INHBE_ACVR1B_ACVR2A_GRCh38_R	Different	3	1067	190	17	22	34	12	38	67	45.8427	23.7079	-15.3815	5.22078e-12	25	[0.17, 0.21, 0.15]	[[0.47, 0.23, 0.11], [0.23, 0.29, 0.19], [0.11, 0.19, 0.68]]	[[0.76, 14.24, 20.86], [11.54, 0.76, 7.46], [22.04, 7.47, 0.76]]	[0.47, 0.29, 0.68]	0.19	0	0.2	10	0.36	0.33
job13165_inhbe_acvr1b_acvr2a_mm10_grch38	3	ACTIVIN	mm10	GRCh38	['Inhbe']	['ACVR1B', 'ACVR2A']	3	1067	INHBE_ACVR1B_ACVR2A_mm10	INHBE_ACVR1B_ACVR2A_GRCh38_R	Different	3	1067	215	19	20	47	12	46	71	45.7627	23.9548	-18.6661	2.03466e-14	25	[0.17, 0.21, 0.16]	[[0.46, 0.23, 0.12], [0.23, 0.3, 0.2], [0.12, 0.2, 0.68]]	[[0.76, 14.37, 20.52], [11.51, 0.76, 7.54], [21.31, 7.3, 0.76]]	[0.46, 0.3, 0.68]	0.19	0	0.21	10	0.36	0.33
job13165_inhbe_acvr1b_acvr2a_mm10_grch38	4	ACTIVIN	mm10	GRCh38	['Inhbe']	['ACVR1B', 'ACVR2A']	3	1067	INHBE_ACVR1B_ACVR2A_mm10	INHBE_ACVR1B_ACVR2A_GRCh38_R	Different	3	1067	209	25	26	49	18	45	46	45.496	23.4892	-18.1466	4.89281e-14	25	[0.11, 0.12, 0.14]	[[0.43, 0.1, 0.12], [0.1, 0.29, 0.15], [0.12, 0.15, 0.68]]	[[0.76, 22.26, 21.96], [20.32, 0.76, 11.11], [18.52, 11.72, 0.76]]	[0.43, 0.29, 0.68]	0.23	0	0.15	10	0.36	0.3
job13166_inhbe_acvr1b_acvr2b_mm10_grch38	0	ACTIVIN	mm10	GRCh38	['Inhbe']	['ACVR1B', 'ACVR2B']	3	1173	INHBE_ACVR1B_ACVR2B_mm10	INHBE_ACVR1B_ACVR2B_GRCh38_R	Different	3	1173	137	11	16	30	4	22	54	45.0351	24.3731	-12.4115	7.87469e-10	25	[0.25, 0.24, 0.22]	[[0.38, 0.27, 0.23], [0.27, 0.3, 0.2], [0.23, 0.2, 0.56]]	[[0.76, 9.12, 14.45], [7.52, 0.76, 5.99], [9.26, 5.49, 0.76]]	[0.38, 0.3, 0.56]	0.22	0	0.24	10	0.35	0.37
job13166_inhbe_acvr1b_acvr2b_mm10_grch38	1	ACTIVIN	mm10	GRCh38	['Inhbe']	['ACVR1B', 'ACVR2B']	3	1173	INHBE_ACVR1B_ACVR2B_mm10	INHBE_ACVR1B_ACVR2B_GRCh38_R	Different	3	1173	149	19	17	32	7	24	50	44.8381	24.3927	-13.2686	1.85171e-10	25	[0.25, 0.24, 0.21]	[[0.44, 0.27, 0.22], [0.27, 0.31, 0.2], [0.22, 0.2, 0.56]]	[[0.76, 9.36, 14.5], [7.49, 0.76, 5.6], [9.71, 5.39, 0.76]]	[0.44, 0.31, 0.56]	0.22	0	0.24	10	0.35	0.37
job13166_inhbe_acvr1b_acvr2b_mm10_grch38	2	ACTIVIN	mm10	GRCh38	['Inhbe']	['ACVR1B', 'ACVR2B']	3	1173	INHBE_ACVR1B_ACVR2B_mm10	INHBE_ACVR1B_ACVR2B_GRCh38_R	Different	3	1173	185	8	25	47	12	31	62	44.9246	24.5226	-14.3031	3.22643e-11	25	[0.25, 0.23, 0.21]	[[0.38, 0.27, 0.23], [0.27, 0.31, 0.19], [0.23, 0.19, 0.56]]	[[0.76, 9.21, 14.54], [7.38, 0.76, 6.25], [8.71, 5.72, 0.76]]	[0.38, 0.31, 0.56]	0.19	0	0.24	10	0.35	0.36
job13166_inhbe_acvr1b_acvr2b_mm10_grch38	3	ACTIVIN	mm10	GRCh38	['Inhbe']	['ACVR1B', 'ACVR2B']	3	1173	INHBE_ACVR1B_ACVR2B_mm10	INHBE_ACVR1B_ACVR2B_GRCh38_R	Different	3	1173	159	11	19	40	5	24	60	44.6701	24.5685	-13.7111	8.77027e-11	25	[0.24, 0.23, 0.21]	[[0.45, 0.27, 0.22], [0.27, 0.31, 0.2], [0.22, 0.2, 0.57]]	[[0.76, 10.5, 15.92], [8.17, 0.76, 6.48], [9.74, 5.68, 0.76]]	[0.45, 0.31, 0.57]	0.19	0	0.23	10	0.35	0.35
job13166_inhbe_acvr1b_acvr2b_mm10_grch38	4	ACTIVIN	mm10	GRCh38	['Inhbe']	['ACVR1B', 'ACVR2B']	3	1173	INHBE_ACVR1B_ACVR2B_mm10	INHBE_ACVR1B_ACVR2B_GRCh38_R	Different	3	1173	204	20	25	55	7	31	66	44.5241	24.6673	-17.2725	2.14157e-13	25	[0.25, 0.24, 0.21]	[[0.43, 0.28, 0.22], [0.28, 0.29, 0.2], [0.22, 0.2, 0.57]]	[[0.76, 9.81, 15.36], [7.65, 0.76, 5.99], [9.94, 5.51, 0.76]]	[0.43, 0.29, 0.57]	0.17	0	0.24	10	0.34	0.34
job13167_inhbe_acvr1c_acvr2a_mm10_grch38	0	ACTIVIN	mm10	GRCh38	['Inhbe']	['ACVR1C', 'ACVR2A']	3	1248	INHBE_ACVR1C_ACVR2A_mm10	INHBE_ACVR1C_ACVR2A_GRCh38_R	Different	3	1248	172	32	27	36	7	31	39	42.5889	24.2095	-16.931	3.81272e-13	25	[0.23, 0.48, 0.35]	[[0.49, 0.37, 0.1], [0.37, 0.6, 0.59], [0.1, 0.59, 0.68]]	[[0.76, 4.73, 25.52], [3.79, 0.76, 3.38], [25.55, 3.05, 0.76]]	[0.49, 0.6, 0.68]	0.18	0	0.4	10	0.49	0.51
job13167_inhbe_acvr1c_acvr2a_mm10_grch38	1	ACTIVIN	mm10	GRCh38	['Inhbe']	['ACVR1C', 'ACVR2A']	3	1248	INHBE_ACVR1C_ACVR2A_mm10	INHBE_ACVR1C_ACVR2A_GRCh38_R	Different	3	1248	184	33	26	37	9	26	53	42.3154	24.2515	-15.6458	3.34094e-12	25	[0.25, 0.49, 0.37]	[[0.49, 0.38, 0.13], [0.38, 0.6, 0.61], [0.13, 0.61, 0.68]]	[[0.76, 4.89, 15.82], [3.92, 0.76, 2.99], [13.76, 2.84, 0.76]]	[0.49, 0.6, 0.68]	0.17	0	0.4	10	0.5	0.51
job13167_inhbe_acvr1c_acvr2a_mm10_grch38	2	ACTIVIN	mm10	GRCh38	['Inhbe']	['ACVR1C', 'ACVR2A']	3	1248	INHBE_ACVR1C_ACVR2A_mm10	INHBE_ACVR1C_ACVR2A_GRCh38_R	Different	3	1248	194	31	26	47	11	34	45	42.6587	24.2063	-17.8216	8.47163e-14	25	[0.23, 0.47, 0.34]	[[0.49, 0.37, 0.1], [0.37, 0.59, 0.58], [0.1, 0.58, 0.68]]	[[0.76, 4.82, 24.38], [3.91, 0.76, 3.76], [25.19, 3.36, 0.76]]	[0.49, 0.59, 0.68]	0.18	0	0.39	10	0.49	0.5
job13167_inhbe_acvr1c_acvr2a_mm10_grch38	3	ACTIVIN	mm10	GRCh38	['Inhbe']	['ACVR1C', 'ACVR2A']	3	1248	INHBE_ACVR1C_ACVR2A_mm10	INHBE_ACVR1C_ACVR2A_GRCh38_R	Different	3	1248	187	28	29	41	10	37	42	42.3576	24.4755	-17.8324	8.31874e-14	25	[0.23, 0.48, 0.35]	[[0.49, 0.36, 0.09], [0.36, 0.59, 0.6], [0.09, 0.6, 0.68]]	[[0.76, 4.93, 24.18], [3.79, 0.76, 3.42], [26.96, 3.15, 0.76]]	[0.49, 0.59, 0.68]	0.17	0	0.39	10	0.49	0.5
job13167_inhbe_acvr1c_acvr2a_mm10_grch38	4	ACTIVIN	mm10	GRCh38	['Inhbe']	['ACVR1C', 'ACVR2A']	3	1248	INHBE_ACVR1C_ACVR2A_mm10	INHBE_ACVR1C_ACVR2A_GRCh38_R	Different	3	1248	193	30	29	40	12	35	47	42.7443	24.0869	-17.0579	3.0767e-13	25	[0.25, 0.48, 0.36]	[[0.49, 0.37, 0.13], [0.37, 0.59, 0.59], [0.13, 0.59, 0.68]]	[[0.76, 4.53, 17.48], [3.57, 0.76, 3.5], [15.04, 3.09, 0.76]]	[0.49, 0.59, 0.68]	0.17	0	0.39	10	0.49	0.5
job13168_inhbe_acvr1c_acvr2b_mm10_grch38	0	ACTIVIN	mm10	GRCh38	['Inhbe']	['ACVR1C', 'ACVR2B']	3	1354	INHBE_ACVR1C_ACVR2B_mm10	INHBE_ACVR1C_ACVR2B_GRCh38_R	Different	3	1354	180	35	21	46	6	35	37	42.4188	25	-19.2406	7.71052e-15	25	[0.19, 0.33, 0.36]	[[0.37, 0.17, 0.22], [0.17, 0.6, 0.5], [0.22, 0.5, 0.56]]	[[0.76, 19.11, 14.95], [11.23, 0.76, 5.28], [10.86, 3.73, 0.76]]	[0.37, 0.6, 0.56]	0.18	0	0.36	10	0.45	0.47
job13168_inhbe_acvr1c_acvr2b_mm10_grch38	1	ACTIVIN	mm10	GRCh38	['Inhbe']	['ACVR1C', 'ACVR2B']	3	1354	INHBE_ACVR1C_ACVR2B_mm10	INHBE_ACVR1C_ACVR2B_GRCh38_R	Different	3	1354	136	22	14	27	5	20	48	41.9472	25.3867	-12.9395	3.22833e-10	25	[0.3, 0.43, 0.38]	[[0.46, 0.35, 0.25], [0.35, 0.59, 0.5], [0.25, 0.5, 0.56]]	[[0.76, 5.58, 11.37], [4.51, 0.76, 4.65], [8.05, 3.86, 0.76]]	[0.46, 0.59, 0.56]	0.16	0	0.36	10	0.46	0.46
job13168_inhbe_acvr1c_acvr2b_mm10_grch38	2	ACTIVIN	mm10	GRCh38	['Inhbe']	['ACVR1C', 'ACVR2B']	3	1354	INHBE_ACVR1C_ACVR2B_mm10	INHBE_ACVR1C_ACVR2B_GRCh38_R	Different	3	1354	132	23	16	28	6	24	35	41.9854	25.3188	-13.8474	6.96596e-11	25	[0.32, 0.43, 0.38]	[[0.47, 0.37, 0.27], [0.37, 0.59, 0.5], [0.27, 0.5, 0.56]]	[[0.76, 5.25, 10.55], [4.14, 0.76, 5.02], [7.27, 4.05, 0.76]]	[0.47, 0.59, 0.56]	0.17	0	0.36	10	0.46	0.46
job13168_inhbe_acvr1c_acvr2b_mm10_grch38	3	ACTIVIN	mm10	GRCh38	['Inhbe']	['ACVR1C', 'ACVR2B']	3	1354	INHBE_ACVR1C_ACVR2B_mm10	INHBE_ACVR1C_ACVR2B_GRCh38_R	Different	3	1354	199	26	25	39	11	43	55	41.9238	25.3176	-18.5723	2.38409e-14	25	[0.31, 0.43, 0.38]	[[0.46, 0.35, 0.26], [0.35, 0.59, 0.5], [0.26, 0.5, 0.56]]	[[0.76, 4.86, 11.59], [4.09, 0.76, 4.8], [7.25, 3.71, 0.76]]	[0.46, 0.59, 0.56]	0.16	0	0.36	10	0.45	0.46
job13168_inhbe_acvr1c_acvr2b_mm10_grch38	4	ACTIVIN	mm10	GRCh38	['Inhbe']	['ACVR1C', 'ACVR2B']	3	1354	INHBE_ACVR1C_ACVR2B_mm10	INHBE_ACVR1C_ACVR2B_GRCh38_R	Different	3	1354	186	37	24	38	10	33	44	41.6743	25.115	-17.516	1.4195e-13	25	[0.3, 0.43, 0.38]	[[0.47, 0.35, 0.25], [0.35, 0.6, 0.51], [0.25, 0.51, 0.56]]	[[0.76, 5.62, 11.9], [4.59, 0.76, 4.8], [7.95, 3.7, 0.76]]	[0.47, 0.6, 0.56]	0.15	0	0.36	10	0.46	0.46
job13169_inhba_inhbb_acvr1b_acvr2a_mm10_grch38	0	ACTIVIN	mm10	GRCh38	['Inhba', 'Inhbb']	['ACVR1B', 'ACVR2A']	4	1552	INHBA_INHBB_ACVR1B_ACVR2A_mm10	INHBA_INHBB_ACVR1B_ACVR2A_GRCh38_R	Different	4	1552	573	82	74	161	23	93	140	44.0063	27.7603	-44.3378	3.00942e-33	25	[0.25, 0.24, 0.13, 0.14]	[[0.53, 0.49, 0.12, 0.13], [0.49, 0.46, 0.11, 0.12], [0.12, 0.11, 0.28, 0.17], [0.13, 0.12, 0.17, 0.68]]	[[0.76, 3.34, 20.89, 22.76], [3.45, 0.76, 22.78, 21.84], [20.71, 22.66, 0.76, 7.53], [22.57, 21.93, 7.12, 0.76]]	[0.53, 0.46, 0.28, 0.68]	0.21	0	0.31	10	0.38	0.43
job13169_inhba_inhbb_acvr1b_acvr2a_mm10_grch38	1	ACTIVIN	mm10	GRCh38	['Inhba', 'Inhbb']	['ACVR1B', 'ACVR2A']	4	1552	INHBA_INHBB_ACVR1B_ACVR2A_mm10	INHBA_INHBB_ACVR1B_ACVR2A_GRCh38_R	Different	4	1552	581	74	83	149	19	97	159	43.8653	27.907	-44.0762	4.68094e-33	25	[0.24, 0.24, 0.14, 0.14]	[[0.53, 0.49, 0.13, 0.12], [0.49, 0.46, 0.12, 0.12], [0.13, 0.12, 0.28, 0.18], [0.12, 0.12, 0.18, 0.68]]	[[0.76, 3.35, 20.33, 21.19], [3.39, 0.76, 21.75, 26.08], [21.01, 21.58, 0.76, 7.28], [26.6, 28.17, 6.82, 0.76]]	[0.53, 0.46, 0.28, 0.68]	0.2	0	0.31	10	0.38	0.42
job13169_inhba_inhbb_acvr1b_acvr2a_mm10_grch38	2	ACTIVIN	mm10	GRCh38	['Inhba', 'Inhbb']	['ACVR1B', 'ACVR2A']	4	1552	INHBA_INHBB_ACVR1B_ACVR2A_mm10	INHBA_INHBB_ACVR1B_ACVR2A_GRCh38_R	Different	4	1552	671	69	106	178	30	129	159	44.1224	27.9388	-51.5541	1.53225e-38	25	[0.24, 0.24, 0.12, 0.16]	[[0.53, 0.49, 0.1, 0.15], [0.49, 0.46, 0.09, 0.15], [0.1, 0.09, 0.28, 0.18], [0.15, 0.15, 0.18, 0.68]]	[[0.76, 3.6, 26.06, 20.19], [3.52, 0.76, 28.34, 19.81], [24.61, 29.32, 0.76, 7.74], [20.16, 21.81, 6.86, 0.76]]	[0.53, 0.46, 0.28, 0.68]	0.21	0	0.3	10	0.37	0.42
job13169_inhba_inhbb_acvr1b_acvr2a_mm10_grch38	3	ACTIVIN	mm10	GRCh38	['Inhba', 'Inhbb']	['ACVR1B', 'ACVR2A']	4	1552	INHBA_INHBB_ACVR1B_ACVR2A_mm10	INHBA_INHBB_ACVR1B_ACVR2A_GRCh38_R	Different	4	1552	655	82	97	176	29	123	148	43.8257	28.0872	-51.4541	1.81423e-38	25	[0.24, 0.23, 0.13, 0.14]	[[0.52, 0.48, 0.11, 0.12], [0.48, 0.46, 0.1, 0.12], [0.11, 0.1, 0.28, 0.18], [0.12, 0.12, 0.18, 0.68]]	[[0.76, 3.46, 21.78, 22.95], [3.54, 0.76, 24.07, 23.93], [22.24, 25.37, 0.76, 7.88], [26.09, 25.66, 6.64, 0.76]]	[0.52, 0.46, 0.28, 0.68]	0.21	0	0.3	10	0.37	0.42
job13169_inhba_inhbb_acvr1b_acvr2a_mm10_grch38	4	ACTIVIN	mm10	GRCh38	['Inhba', 'Inhbb']	['ACVR1B', 'ACVR2A']	4	1552	INHBA_INHBB_ACVR1B_ACVR2A_mm10	INHBA_INHBB_ACVR1B_ACVR2A_GRCh38_R	Different	4	1552	712	73	88	196	21	111	223	44.4623	27.8491	-51.3638	2.11321e-38	25	[0.22, 0.22, 0.14, 0.13]	[[0.46, 0.44, 0.11, 0.11], [0.44, 0.45, 0.12, 0.11], [0.11, 0.12, 0.27, 0.18], [0.11, 0.11, 0.18, 0.68]]	[[0.76, 3.38, 25.4, 26.94], [3.41, 0.76, 21.84, 26.4], [27.06, 21.46, 0.76, 7.33], [26.84, 26.98, 6.85, 0.76]]	[0.46, 0.45, 0.27, 0.68]	0.21	0	0.29	10	0.34	0.4
job1316_wnt3_fzd4_lrp6_grch38_grch38	0	WNT	GRCh38	GRCh38	['WNT3']	['FZD4', 'LRP6']	3	2237	WNT3_FZD4_LRP6_GRCh38	WNT3_FZD4_LRP6_GRCh38_R	Same	3	2237	250	29	38	72	3	29	79	42.1707	24.1945	-20.6596	7.01969e-16	25	[0.37, 0.34, 0.24]	[[0.74, 0.47, 0.27], [0.47, 0.57, 0.2], [0.27, 0.2, 0.56]]	[[0.76, 3.78, 20.16], [4.41, 0.76, 24.85], [19.7, 22.28, 0.76]]	[0.74, 0.57, 0.56]	0.17	0	0.27	10	0.44	0.39
job1316_wnt3_fzd4_lrp6_grch38_grch38	1	WNT	GRCh38	GRCh38	['WNT3']	['FZD4', 'LRP6']	3	2237	WNT3_FZD4_LRP6_GRCh38	WNT3_FZD4_LRP6_GRCh38_R	Same	3	2237	320	44	34	76	6	58	102	41.1731	24.7844	-28.5709	1.10512e-21	25	[0.38, 0.36, 0.26]	[[0.75, 0.48, 0.28], [0.48, 0.56, 0.24], [0.28, 0.24, 0.55]]	[[0.76, 3.83, 19.68], [4.36, 0.76, 17.58], [19.26, 18.61, 0.76]]	[0.75, 0.56, 0.55]	0.17	0	0.27	10	0.43	0.39
job1316_wnt3_fzd4_lrp6_grch38_grch38	2	WNT	GRCh38	GRCh38	['WNT3']	['FZD4', 'LRP6']	3	2237	WNT3_FZD4_LRP6_GRCh38	WNT3_FZD4_LRP6_GRCh38_R	Same	3	2237	199	29	20	53	5	28	64	41.752	24.4027	-18.1894	4.55132e-14	25	[0.38, 0.33, 0.23]	[[0.74, 0.48, 0.27], [0.48, 0.57, 0.18], [0.27, 0.18, 0.56]]	[[0.76, 3.89, 19.53], [4.36, 0.76, 23.91], [19.33, 22.81, 0.76]]	[0.74, 0.57, 0.56]	0.17	0	0.27	10	0.44	0.39
job1316_wnt3_fzd4_lrp6_grch38_grch38	3	WNT	GRCh38	GRCh38	['WNT3']	['FZD4', 'LRP6']	3	2237	WNT3_FZD4_LRP6_GRCh38	WNT3_FZD4_LRP6_GRCh38_R	Same	3	2237	312	44	34	87	11	50	86	41.8286	24.5143	-26.794	2.22212e-20	25	[0.37, 0.34, 0.23]	[[0.74, 0.47, 0.26], [0.47, 0.57, 0.2], [0.26, 0.2, 0.56]]	[[0.76, 3.8, 20.03], [4.31, 0.76, 24.73], [19.4, 22.03, 0.76]]	[0.74, 0.57, 0.56]	0.17	0	0.27	10	0.44	0.39
job1316_wnt3_fzd4_lrp6_grch38_grch38	4	WNT	GRCh38	GRCh38	['WNT3']	['FZD4', 'LRP6']	3	2237	WNT3_FZD4_LRP6_GRCh38	WNT3_FZD4_LRP6_GRCh38_R	Same	3	2237	309	49	40	81	7	47	85	42.1955	24.2996	-26.7305	2.47338e-20	25	[0.37, 0.36, 0.25]	[[0.74, 0.48, 0.25], [0.48, 0.57, 0.24], [0.25, 0.24, 0.55]]	[[0.76, 3.61, 22.99], [4.09, 0.76, 17.49], [22.76, 18.91, 0.76]]	[0.74, 0.57, 0.55]	0.16	0	0.27	10	0.43	0.38
job13170_inhba_inhbb_acvr1b_acvr2b_mm10_grch38	0	ACTIVIN	mm10	GRCh38	['Inhba', 'Inhbb']	['ACVR1B', 'ACVR2B']	4	1658	INHBA_INHBB_ACVR1B_ACVR2B_mm10	INHBA_INHBB_ACVR1B_ACVR2B_GRCh38_R	Different	4	1658	659	90	73	186	23	113	174	42.9421	28.6033	-52.2128	5.03692e-39	25	[0.32, 0.3, 0.18, 0.24]	[[0.57, 0.52, 0.17, 0.26], [0.52, 0.48, 0.15, 0.23], [0.17, 0.15, 0.29, 0.22], [0.26, 0.23, 0.22, 0.56]]	[[0.76, 2.79, 18.24, 14.25], [2.95, 0.76, 19.99, 10.59], [18.67, 18.7, 0.76, 4.86], [12.87, 12.83, 4.85, 0.76]]	[0.57, 0.48, 0.29, 0.56]	0.21	0	0.34	10	0.42	0.47
job13170_inhba_inhbb_acvr1b_acvr2b_mm10_grch38	1	ACTIVIN	mm10	GRCh38	['Inhba', 'Inhbb']	['ACVR1B', 'ACVR2B']	4	1658	INHBA_INHBB_ACVR1B_ACVR2B_mm10	INHBA_INHBB_ACVR1B_ACVR2B_GRCh38_R	Different	4	1658	754	92	93	200	30	143	196	43.2576	28.7121	-59.1599	4.04117e-44	25	[0.31, 0.29, 0.17, 0.23]	[[0.57, 0.52, 0.16, 0.25], [0.52, 0.48, 0.14, 0.22], [0.16, 0.14, 0.29, 0.21], [0.25, 0.22, 0.21, 0.56]]	[[0.76, 3.02, 18.0, 14.38], [3.08, 0.76, 20.42, 12.37], [19.19, 19.37, 0.76, 4.79], [12.64, 12.17, 4.93, 0.76]]	[0.57, 0.48, 0.29, 0.56]	0.21	0	0.34	10	0.42	0.46
job13170_inhba_inhbb_acvr1b_acvr2b_mm10_grch38	2	ACTIVIN	mm10	GRCh38	['Inhba', 'Inhbb']	['ACVR1B', 'ACVR2B']	4	1658	INHBA_INHBB_ACVR1B_ACVR2B_mm10	INHBA_INHBB_ACVR1B_ACVR2B_GRCh38_R	Different	4	1658	604	78	86	158	23	98	161	42.8571	28.6454	-44.8852	1.19388e-33	25	[0.3, 0.28, 0.17, 0.21]	[[0.57, 0.52, 0.15, 0.22], [0.52, 0.48, 0.14, 0.19], [0.15, 0.14, 0.3, 0.21], [0.22, 0.19, 0.21, 0.56]]	[[0.76, 2.81, 18.47, 15.08], [2.98, 0.76, 20.74, 16.31], [20.19, 20.09, 0.76, 4.67], [14.56, 14.48, 4.93, 0.76]]	[0.57, 0.48, 0.3, 0.56]	0.21	0	0.33	10	0.42	0.45
job13170_inhba_inhbb_acvr1b_acvr2b_mm10_grch38	3	ACTIVIN	mm10	GRCh38	['Inhba', 'Inhbb']	['ACVR1B', 'ACVR2B']	4	1658	INHBA_INHBB_ACVR1B_ACVR2B_mm10	INHBA_INHBB_ACVR1B_ACVR2B_GRCh38_R	Different	4	1658	804	109	96	210	31	157	201	43.1611	28.6474	-64.7738	3.08156e-48	25	[0.31, 0.29, 0.17, 0.23]	[[0.57, 0.52, 0.15, 0.26], [0.52, 0.48, 0.14, 0.22], [0.15, 0.14, 0.3, 0.21], [0.26, 0.22, 0.21, 0.56]]	[[0.76, 2.8, 18.0, 14.67], [3.0, 0.76, 20.54, 13.13], [18.42, 19.04, 0.76, 4.67], [12.29, 12.17, 4.55, 0.76]]	[0.57, 0.48, 0.3, 0.56]	0.19	0	0.34	10	0.42	0.45
job13170_inhba_inhbb_acvr1b_acvr2b_mm10_grch38	4	ACTIVIN	mm10	GRCh38	['Inhba', 'Inhbb']	['ACVR1B', 'ACVR2B']	4	1658	INHBA_INHBB_ACVR1B_ACVR2B_mm10	INHBA_INHBB_ACVR1B_ACVR2B_GRCh38_R	Different	4	1658	713	65	84	175	23	118	248	42.7931	28.6781	-49.8983	2.5109e-37	25	[0.29, 0.25, 0.17, 0.21]	[[0.49, 0.46, 0.17, 0.26], [0.46, 0.46, 0.12, 0.17], [0.17, 0.12, 0.29, 0.21], [0.26, 0.17, 0.21, 0.56]]	[[0.76, 3.02, 16.86, 14.59], [2.93, 0.76, 20.57, 17.05], [19.01, 22.77, 0.76, 4.63], [13.14, 18.89, 4.78, 0.76]]	[0.49, 0.46, 0.29, 0.56]	0.22	0	0.32	10	0.37	0.44
job13171_inhba_inhbb_acvr1c_acvr2a_mm10_grch38	0	ACTIVIN	mm10	GRCh38	['Inhba', 'Inhbb']	['ACVR1C', 'ACVR2A']	4	1733	INHBA_INHBB_ACVR1C_ACVR2A_mm10	INHBA_INHBB_ACVR1C_ACVR2A_GRCh38_R	Different	4	1733	628	99	98	175	26	105	125	41.7813	27.7335	-49.8993	2.50672e-37	25	[0.24, 0.24, 0.25, 0.26]	[[0.54, 0.49, 0.11, 0.13], [0.49, 0.47, 0.11, 0.12], [0.11, 0.11, 0.59, 0.54], [0.13, 0.12, 0.54, 0.68]]	[[0.76, 2.6, 28.0, 22.59], [2.92, 0.76, 28.19, 21.99], [27.0, 27.31, 0.76, 4.69], [21.88, 23.81, 4.26, 0.76]]	[0.54, 0.47, 0.59, 0.68]	0.2	0	0.31	10	0.41	0.43
job13171_inhba_inhbb_acvr1c_acvr2a_mm10_grch38	1	ACTIVIN	mm10	GRCh38	['Inhba', 'Inhbb']	['ACVR1C', 'ACVR2A']	4	1733	INHBA_INHBB_ACVR1C_ACVR2A_mm10	INHBA_INHBB_ACVR1C_ACVR2A_GRCh38_R	Different	4	1733	689	91	107	177	29	115	170	41.71	28.2528	-50.9641	4.15021e-38	25	[0.25, 0.24, 0.25, 0.26]	[[0.55, 0.5, 0.11, 0.13], [0.5, 0.48, 0.11, 0.12], [0.11, 0.11, 0.59, 0.53], [0.13, 0.12, 0.53, 0.68]]	[[0.76, 2.85, 24.25, 21.62], [3.08, 0.76, 26.43, 21.52], [27.41, 26.25, 0.76, 4.89], [21.58, 22.22, 4.45, 0.76]]	[0.55, 0.48, 0.59, 0.68]	0.19	0	0.31	10	0.42	0.43
job13171_inhba_inhbb_acvr1c_acvr2a_mm10_grch38	2	ACTIVIN	mm10	GRCh38	['Inhba', 'Inhbb']	['ACVR1C', 'ACVR2A']	4	1733	INHBA_INHBB_ACVR1C_ACVR2A_mm10	INHBA_INHBB_ACVR1C_ACVR2A_GRCh38_R	Different	4	1733	539	81	89	136	20	95	118	41.4493	27.8986	-43.2407	1.91932e-32	25	[0.24, 0.24, 0.26, 0.24]	[[0.55, 0.5, 0.12, 0.1], [0.5, 0.47, 0.12, 0.1], [0.12, 0.12, 0.59, 0.53], [0.1, 0.1, 0.53, 0.68]]	[[0.76, 2.67, 25.67, 26.08], [3.08, 0.76, 25.86, 26.55], [27.82, 27.57, 0.76, 4.99], [25.67, 29.25, 4.34, 0.76]]	[0.55, 0.47, 0.59, 0.68]	0.19	0	0.3	10	0.4	0.42
job13171_inhba_inhbb_acvr1c_acvr2a_mm10_grch38	3	ACTIVIN	mm10	GRCh38	['Inhba', 'Inhbb']	['ACVR1C', 'ACVR2A']	4	1733	INHBA_INHBB_ACVR1C_ACVR2A_mm10	INHBA_INHBB_ACVR1C_ACVR2A_GRCh38_R	Different	4	1733	464	70	68	106	21	84	115	42.1695	27.5144	-36.4271	1.90958e-27	25	[0.24, 0.24, 0.25, 0.25]	[[0.56, 0.51, 0.11, 0.11], [0.51, 0.48, 0.11, 0.11], [0.11, 0.11, 0.59, 0.53], [0.11, 0.11, 0.53, 0.68]]	[[0.76, 2.61, 25.21, 20.92], [3.02, 0.76, 25.78, 22.07], [28.49, 28.46, 0.76, 4.81], [22.55, 21.74, 4.35, 0.76]]	[0.56, 0.48, 0.59, 0.68]	0.19	0	0.3	10	0.41	0.42
job13171_inhba_inhbb_acvr1c_acvr2a_mm10_grch38	4	ACTIVIN	mm10	GRCh38	['Inhba', 'Inhbb']	['ACVR1C', 'ACVR2A']	4	1733	INHBA_INHBB_ACVR1C_ACVR2A_mm10	INHBA_INHBB_ACVR1C_ACVR2A_GRCh38_R	Different	4	1733	673	80	119	173	27	120	154	41.7223	28.0624	-51.0725	3.45636e-38	25	[0.24, 0.24, 0.25, 0.26]	[[0.56, 0.5, 0.11, 0.12], [0.5, 0.47, 0.11, 0.12], [0.11, 0.11, 0.58, 0.54], [0.12, 0.12, 0.54, 0.68]]	[[0.76, 2.83, 28.1, 22.27], [3.05, 0.76, 28.05, 21.9], [27.63, 27.08, 0.76, 4.12], [23.41, 23.84, 4.01, 0.76]]	[0.56, 0.47, 0.58, 0.68]	0.18	0	0.3	10	0.41	0.42
job13172_inhba_inhbb_acvr1c_acvr2b_mm10_grch38	0	ACTIVIN	mm10	GRCh38	['Inhba', 'Inhbb']	['ACVR1C', 'ACVR2B']	4	1839	INHBA_INHBB_ACVR1C_ACVR2B_mm10	INHBA_INHBB_ACVR1C_ACVR2B_GRCh38_R	Different	4	1839	605	86	95	152	28	106	138	41.8095	28.5127	-46.0904	1.55943e-34	25	[0.32, 0.31, 0.35, 0.29]	[[0.55, 0.49, 0.27, 0.19], [0.49, 0.47, 0.27, 0.18], [0.27, 0.27, 0.6, 0.5], [0.19, 0.18, 0.5, 0.56]]	[[0.76, 2.6, 13.85, 22.41], [2.72, 0.76, 15.57, 21.95], [14.64, 17.2, 0.76, 4.81], [20.23, 21.57, 4.37, 0.76]]	[0.55, 0.47, 0.6, 0.56]	0.19	0	0.39	10	0.47	0.5
job13172_inhba_inhbb_acvr1c_acvr2b_mm10_grch38	1	ACTIVIN	mm10	GRCh38	['Inhba', 'Inhbb']	['ACVR1C', 'ACVR2B']	4	1839	INHBA_INHBB_ACVR1C_ACVR2B_mm10	INHBA_INHBB_ACVR1C_ACVR2B_GRCh38_R	Different	4	1839	766	104	106	188	36	140	192	41.4106	29.0503	-57.5377	6.25701e-43	25	[0.31, 0.3, 0.34, 0.29]	[[0.54, 0.5, 0.25, 0.18], [0.5, 0.47, 0.25, 0.17], [0.25, 0.25, 0.6, 0.51], [0.18, 0.17, 0.51, 0.56]]	[[0.76, 2.68, 14.12, 18.53], [2.82, 0.76, 15.92, 22.54], [15.21, 17.33, 0.76, 4.85], [18.62, 21.49, 3.99, 0.76]]	[0.54, 0.47, 0.6, 0.56]	0.18	0	0.38	10	0.46	0.49
job13172_inhba_inhbb_acvr1c_acvr2b_mm10_grch38	2	ACTIVIN	mm10	GRCh38	['Inhba', 'Inhbb']	['ACVR1C', 'ACVR2B']	4	1839	INHBA_INHBB_ACVR1C_ACVR2B_mm10	INHBA_INHBB_ACVR1C_ACVR2B_GRCh38_R	Different	4	1839	754	96	100	206	36	139	177	40.9471	28.7604	-58.4822	1.26946e-43	25	[0.31, 0.31, 0.34, 0.29]	[[0.51, 0.49, 0.25, 0.18], [0.49, 0.47, 0.27, 0.17], [0.25, 0.27, 0.6, 0.51], [0.18, 0.17, 0.51, 0.56]]	[[0.76, 2.56, 14.69, 19.27], [2.66, 0.76, 15.72, 21.55], [15.88, 18.56, 0.76, 4.78], [18.8, 22.47, 4.19, 0.76]]	[0.51, 0.47, 0.6, 0.56]	0.18	0	0.38	10	0.46	0.49
job13172_inhba_inhbb_acvr1c_acvr2b_mm10_grch38	3	ACTIVIN	mm10	GRCh38	['Inhba', 'Inhbb']	['ACVR1C', 'ACVR2B']	4	1839	INHBA_INHBB_ACVR1C_ACVR2B_mm10	INHBA_INHBB_ACVR1C_ACVR2B_GRCh38_R	Different	4	1839	734	102	110	188	37	133	164	41.1642	28.8288	-55.6424	1.53663e-41	25	[0.3, 0.29, 0.32, 0.28]	[[0.55, 0.49, 0.23, 0.17], [0.49, 0.47, 0.23, 0.16], [0.23, 0.23, 0.59, 0.51], [0.17, 0.16, 0.51, 0.56]]	[[0.76, 2.61, 14.53, 20.81], [2.65, 0.76, 16.26, 22.27], [16.78, 18.37, 0.76, 4.84], [18.97, 22.18, 4.06, 0.76]]	[0.55, 0.47, 0.59, 0.56]	0.19	0	0.37	10	0.45	0.48
job13172_inhba_inhbb_acvr1c_acvr2b_mm10_grch38	4	ACTIVIN	mm10	GRCh38	['Inhba', 'Inhbb']	['ACVR1C', 'ACVR2B']	4	1839	INHBA_INHBB_ACVR1C_ACVR2B_mm10	INHBA_INHBB_ACVR1C_ACVR2B_GRCh38_R	Different	4	1839	730	95	103	200	35	130	167	41.2665	28.8796	-55.8664	1.05261e-41	25	[0.31, 0.3, 0.33, 0.28]	[[0.55, 0.5, 0.24, 0.18], [0.5, 0.48, 0.24, 0.16], [0.24, 0.24, 0.6, 0.51], [0.18, 0.16, 0.51, 0.56]]	[[0.76, 2.67, 14.51, 19.35], [2.83, 0.76, 16.38, 21.47], [16.14, 18.09, 0.76, 4.76], [19.91, 21.68, 3.94, 0.76]]	[0.55, 0.48, 0.6, 0.56]	0.17	0	0.37	10	0.46	0.48
job13173_inhbc_acvr1b_acvr2a_mm10_mm10	0	ACTIVIN	mm10	mm10	['Inhbc']	['Acvr1b', 'Acvr2a']	3	1370	INHBC_ACVR1B_ACVR2A_mm10	INHBC_ACVR1B_ACVR2A_mm10_R	Same	3	1370	209	37	30	48	4	27	63	43.705	25.3597	-17.9179	7.2001e-14	25	[0.25, 0.4, 0.34]	[[0.38, 0.31, 0.19], [0.31, 0.58, 0.5], [0.19, 0.5, 0.57]]	[[0.76, 10.29, 16.98], [7.7, 0.76, 5.07], [13.17, 3.87, 0.76]]	[0.38, 0.58, 0.57]	0.16	0	0.36	10	0.46	0.46
job13173_inhbc_acvr1b_acvr2a_mm10_mm10	1	ACTIVIN	mm10	mm10	['Inhbc']	['Acvr1b', 'Acvr2a']	3	1370	INHBC_ACVR1B_ACVR2A_mm10	INHBC_ACVR1B_ACVR2A_mm10_R	Same	3	1370	179	30	28	44	2	26	49	43.5967	25.7947	-16.9804	3.50698e-13	25	[0.24, 0.39, 0.34]	[[0.45, 0.29, 0.19], [0.29, 0.58, 0.49], [0.19, 0.49, 0.57]]	[[0.76, 10.37, 18.41], [8.2, 0.76, 5.54], [13.55, 4.75, 0.76]]	[0.45, 0.58, 0.57]	0.17	0	0.36	10	0.45	0.46
job13173_inhbc_acvr1b_acvr2a_mm10_mm10	2	ACTIVIN	mm10	mm10	['Inhbc']	['Acvr1b', 'Acvr2a']	3	1370	INHBC_ACVR1B_ACVR2A_mm10	INHBC_ACVR1B_ACVR2A_mm10_R	Same	3	1370	222	37	33	52	8	33	59	43.653	25.7534	-18.8507	1.48978e-14	25	[0.23, 0.38, 0.33]	[[0.44, 0.28, 0.19], [0.28, 0.58, 0.48], [0.19, 0.48, 0.56]]	[[0.76, 10.61, 18.15], [7.45, 0.76, 6.03], [13.49, 4.82, 0.76]]	[0.44, 0.58, 0.56]	0.17	0	0.35	10	0.45	0.46
job13173_inhbc_acvr1b_acvr2a_mm10_mm10	3	ACTIVIN	mm10	mm10	['Inhbc']	['Acvr1b', 'Acvr2a']	3	1370	INHBC_ACVR1B_ACVR2A_mm10	INHBC_ACVR1B_ACVR2A_mm10_R	Same	3	1370	280	51	49	60	11	44	65	43.7148	25.6098	-22.8903	1.62216e-17	25	[0.23, 0.38, 0.34]	[[0.44, 0.27, 0.18], [0.27, 0.58, 0.49], [0.18, 0.49, 0.57]]	[[0.76, 10.94, 18.87], [9.28, 0.76, 5.48], [14.05, 4.56, 0.76]]	[0.44, 0.58, 0.57]	0.16	0	0.36	10	0.45	0.45
job13173_inhbc_acvr1b_acvr2a_mm10_mm10	4	ACTIVIN	mm10	mm10	['Inhbc']	['Acvr1b', 'Acvr2a']	3	1370	INHBC_ACVR1B_ACVR2A_mm10	INHBC_ACVR1B_ACVR2A_mm10_R	Same	3	1370	301	50	44	65	8	35	99	43.4944	25.7435	-21.8657	9.15471e-17	25	[0.23, 0.38, 0.33]	[[0.45, 0.28, 0.19], [0.28, 0.57, 0.48], [0.19, 0.48, 0.56]]	[[0.76, 10.73, 19.64], [7.93, 0.76, 5.6], [14.08, 4.77, 0.76]]	[0.45, 0.57, 0.56]	0.14	0	0.35	10	0.45	0.44
job13174_inhbc_acvr1c_acvr2a_mm10_mm10	0	ACTIVIN	mm10	mm10	['Inhbc']	['Acvr1c', 'Acvr2a']	3	1358	INHBC_ACVR1C_ACVR2A_mm10	INHBC_ACVR1C_ACVR2A_mm10_R	Same	3	1358	252	32	55	49	13	42	61	42.8964	25.1146	-19.3686	6.21185e-15	25	[0.31, 0.43, 0.38]	[[0.39, 0.36, 0.25], [0.36, 0.6, 0.5], [0.25, 0.5, 0.56]]	[[0.76, 5.02, 12.82], [4.14, 0.76, 5.66], [8.31, 3.83, 0.76]]	[0.39, 0.6, 0.56]	0.17	0	0.36	10	0.46	0.47
job13174_inhbc_acvr1c_acvr2a_mm10_mm10	1	ACTIVIN	mm10	mm10	['Inhbc']	['Acvr1c', 'Acvr2a']	3	1358	INHBC_ACVR1C_ACVR2A_mm10	INHBC_ACVR1C_ACVR2A_mm10_R	Same	3	1358	156	23	22	30	8	25	48	42.9224	25.2055	-13.7234	8.58995e-11	25	[0.31, 0.45, 0.38]	[[0.48, 0.38, 0.24], [0.38, 0.6, 0.51], [0.24, 0.51, 0.57]]	[[0.76, 5.5, 12.23], [4.21, 0.76, 5.19], [9.06, 3.64, 0.76]]	[0.48, 0.6, 0.57]	0.16	0	0.37	10	0.46	0.47
job13174_inhbc_acvr1c_acvr2a_mm10_mm10	2	ACTIVIN	mm10	mm10	['Inhbc']	['Acvr1c', 'Acvr2a']	3	1358	INHBC_ACVR1C_ACVR2A_mm10	INHBC_ACVR1C_ACVR2A_mm10_R	Same	3	1358	159	24	28	32	7	21	47	42.9094	25.2516	-13.3031	1.74691e-10	25	[0.31, 0.43, 0.38]	[[0.45, 0.37, 0.25], [0.37, 0.59, 0.5], [0.25, 0.5, 0.56]]	[[0.76, 5.34, 12.24], [4.1, 0.76, 4.96], [8.91, 3.53, 0.76]]	[0.45, 0.59, 0.56]	0.17	0	0.36	10	0.46	0.47
job13174_inhbc_acvr1c_acvr2a_mm10_mm10	3	ACTIVIN	mm10	mm10	['Inhbc']	['Acvr1c', 'Acvr2a']	3	1358	INHBC_ACVR1C_ACVR2A_mm10	INHBC_ACVR1C_ACVR2A_mm10_R	Same	3	1358	221	28	39	44	11	37	62	42.7273	25.1818	-17.7702	9.2394e-14	25	[0.32, 0.44, 0.37]	[[0.4, 0.38, 0.25], [0.38, 0.59, 0.5], [0.25, 0.5, 0.56]]	[[0.76, 4.44, 12.43], [3.86, 0.76, 5.72], [8.4, 4.28, 0.76]]	[0.4, 0.59, 0.56]	0.16	0	0.36	10	0.46	0.46
job13174_inhbc_acvr1c_acvr2a_mm10_mm10	4	ACTIVIN	mm10	mm10	['Inhbc']	['Acvr1c', 'Acvr2a']	3	1358	INHBC_ACVR1C_ACVR2A_mm10	INHBC_ACVR1C_ACVR2A_mm10_R	Same	3	1358	186	20	26	35	9	33	63	42.674	25.2747	-15.5947	3.64235e-12	25	[0.33, 0.45, 0.39]	[[0.47, 0.39, 0.27], [0.39, 0.6, 0.51], [0.27, 0.51, 0.57]]	[[0.76, 5.12, 12.25], [4.18, 0.76, 5.58], [8.43, 3.78, 0.76]]	[0.47, 0.6, 0.57]	0.11	0	0.37	10	0.46	0.44
job13175_inhbc_acvr1b_acvr2a_mm10_grch38	0	ACTIVIN	mm10	GRCh38	['Inhbc']	['ACVR1B', 'ACVR2A']	3	1069	INHBC_ACVR1B_ACVR2A_mm10	INHBC_ACVR1B_ACVR2A_GRCh38_R	Different	3	1069	212	14	20	55	11	46	66	46.0762	24.1031	-19.1105	9.60683e-15	25	[0.21, 0.23, 0.16]	[[0.47, 0.29, 0.14], [0.29, 0.28, 0.17], [0.14, 0.17, 0.68]]	[[0.76, 10.99, 17.97], [8.42, 0.76, 8.07], [20.57, 8.29, 0.76]]	[0.47, 0.28, 0.68]	0.24	0	0.23	10	0.36	0.38
job13175_inhbc_acvr1b_acvr2a_mm10_grch38	1	ACTIVIN	mm10	GRCh38	['Inhbc']	['ACVR1B', 'ACVR2A']	3	1069	INHBC_ACVR1B_ACVR2A_mm10	INHBC_ACVR1B_ACVR2A_GRCh38_R	Different	3	1069	196	17	24	47	9	34	65	45.4338	24.2009	-16.3712	9.81322e-13	25	[0.21, 0.23, 0.16]	[[0.46, 0.28, 0.14], [0.28, 0.3, 0.19], [0.14, 0.19, 0.68]]	[[0.76, 10.07, 17.41], [8.3, 0.76, 8.11], [20.46, 8.4, 0.76]]	[0.46, 0.3, 0.68]	0.2	0	0.23	10	0.37	0.36
job13175_inhbc_acvr1b_acvr2a_mm10_grch38	2	ACTIVIN	mm10	GRCh38	['Inhbc']	['ACVR1B', 'ACVR2A']	3	1069	INHBC_ACVR1B_ACVR2A_mm10	INHBC_ACVR1B_ACVR2A_GRCh38_R	Different	3	1069	195	14	18	51	7	38	67	46.3606	23.9642	-17.6456	1.14027e-13	25	[0.22, 0.24, 0.17]	[[0.39, 0.28, 0.15], [0.28, 0.29, 0.19], [0.15, 0.19, 0.68]]	[[0.76, 9.59, 16.77], [8.08, 0.76, 7.77], [19.7, 7.63, 0.76]]	[0.39, 0.29, 0.68]	0.2	0	0.23	10	0.36	0.36
job13175_inhbc_acvr1b_acvr2a_mm10_grch38	3	ACTIVIN	mm10	GRCh38	['Inhbc']	['ACVR1B', 'ACVR2A']	3	1069	INHBC_ACVR1B_ACVR2A_mm10	INHBC_ACVR1B_ACVR2A_GRCh38_R	Different	3	1069	186	16	20	44	6	37	63	45.7859	24.4875	-17.1385	2.68538e-13	25	[0.22, 0.23, 0.17]	[[0.46, 0.28, 0.15], [0.28, 0.3, 0.18], [0.15, 0.18, 0.68]]	[[0.76, 10.53, 17.54], [8.27, 0.76, 7.91], [19.85, 8.65, 0.76]]	[0.46, 0.3, 0.68]	0.19	0	0.23	10	0.37	0.36
job13175_inhbc_acvr1b_acvr2a_mm10_grch38	4	ACTIVIN	mm10	GRCh38	['Inhbc']	['ACVR1B', 'ACVR2A']	3	1069	INHBC_ACVR1B_ACVR2A_mm10	INHBC_ACVR1B_ACVR2A_GRCh38_R	Different	3	1069	193	22	19	47	6	36	63	45.4233	24.1419	-17.895	7.48382e-14	25	[0.21, 0.23, 0.16]	[[0.47, 0.29, 0.14], [0.29, 0.3, 0.17], [0.14, 0.17, 0.68]]	[[0.76, 10.27, 17.74], [8.44, 0.76, 9.3], [20.16, 9.06, 0.76]]	[0.47, 0.3, 0.68]	0.17	0	0.23	10	0.37	0.35
job13176_dhrs9_pgr_grch38_mm10	0	5alphaP	GRCh38	mm10	['DHRS9']	['Pgr']	2	1245	DHRS9_PGR_GRCh38	DHRS9_PGR_mm10_R	Different	2	1245	66	15	10	22	1	5	13	50.0463	22.1092	-8.09905	1.14653e-06	25	[0.25, 0.25]	[[0.87, 0.25], [0.25, 0.35]]	[[0.76, 19.59], [20.26, 0.76]]	[0.87, 0.35]	0.48	0	0.25	10	0.35	0.51	0.57	0.79	B309,B310,B311,B312,B314,B315,B317,B318,B321,B322,B329,B603,B608,B610,B900	0	10085.5	0.56	0.59	0.64	299.1	1909.56	15.66	2.1	60	15	2	13.33	3	20	{'A': 3, 'C': 0, 'D': 0, 'E': 1, 'F': 0, 'G': 0, 'H': 0, 'I': 1, 'K': 1, 'L': 3, 'M': 0, 'N': 1, 'P': 1, 'Q': 1, 'R': 2, 'S': 0, 'T': 0, 'V': 0, 'W': 0, 'Y': 1}	60	0	40	23.87	2.05	74.08	0.112706	0.686355	51
job13176_dhrs9_pgr_grch38_mm10	1	5alphaP	GRCh38	mm10	['DHRS9']	['Pgr']	2	1245	DHRS9_PGR_GRCh38	DHRS9_PGR_mm10_R	Different	2	1245	85	15	13	25	0	11	21	49.6726	22.3573	-9.99082	4.69659e-08	25	[0.22, 0.22]	[[0.87, 0.22], [0.22, 0.35]]	[[0.76, 20.02], [21.48, 0.76]]	[0.87, 0.35]	0.48	0	0.22	10	0.35	0.48	0.49	0.81	B57,B60,B62,B65,B68,B69,B70,B309,B310,B311,B312,B314,B315,B317,B318,B319,B321,B322,B325,B599,B738,B829,B900	4	17996.5	0.56	0.59	0.67	922.53	2101.29	43.9	2.37	52.17	23	3	13.04	4	17.39	{'A': 3, 'C': 1, 'D': 2, 'E': 3, 'F': 0, 'G': 0, 'H': 0, 'I': 0, 'K': 0, 'L': 5, 'M': 0, 'N': 1, 'P': 3, 'Q': 1, 'R': 4, 'S': 0, 'T': 0, 'V': 0, 'W': 0, 'Y': 0}	43.48	0	56.52	22.14	2.59	75.27	0.11926	0.686355	76
job13176_dhrs9_pgr_grch38_mm10	2	5alphaP	GRCh38	mm10	['DHRS9']	['Pgr']	2	1245	DHRS9_PGR_GRCh38	DHRS9_PGR_mm10_R	Different	2	1245	130	6	16	43	6	19	40	49.7201	22.2948	-11.5796	3.20945e-09	25	[0.2, 0.2]	[[0.87, 0.2], [0.2, 0.35]]	[[0.76, 20.7], [21.84, 0.76]]	[0.87, 0.35]	0.48	0	0.2	10	0.35	0.47	0.49	0.82	B293,B298,B299,B300,B301,B302,B303,B304,B305,B306,B307,B308,B825,B878,B882,B886,B893,B894,B911,B914,B915,B916,B917	9	19273.1	0.56	0.51	0.65	1612.78	3030.14	53.22	3.38	60.87	23	1	4.35	9	39.13	{'A': 1, 'C': 0, 'D': 1, 'E': 0, 'F': 1, 'G': 1, 'H': 1, 'I': 2, 'K': 1, 'L': 4, 'M': 1, 'N': 1, 'P': 2, 'Q': 0, 'R': 1, 'S': 0, 'T': 3, 'V': 3, 'W': 0, 'Y': 0}	30.43	0	69.57	22.68	2.05	75.27	0.262121	0.78549	107
job13176_dhrs9_pgr_grch38_mm10	3	5alphaP	GRCh38	mm10	['DHRS9']	['Pgr']	2	1245	DHRS9_PGR_GRCh38	DHRS9_PGR_mm10_R	Different	2	1245	110	20	25	37	4	17	7	50.2783	21.8924	-12.1929	1.13922e-09	25	[0.19, 0.19]	[[0.87, 0.19], [0.19, 0.35]]	[[0.76, 25.0], [23.04, 0.76]]	[0.87, 0.35]	0.49	0	0.19	10	0.34	0.46	0.76	0.82	B586,B595,B597,B598,B599,B601,B603,B607,B608,B610,B611,B762,B763,B765,B767,B768,B778,B779,B795,B799,B803	4	13783.8	0.56	0.48	0.67	436.33	3192.22	13.67	3.52	28.57	21	5	23.81	8	38.1	{'A': 1, 'C': 0, 'D': 1, 'E': 1, 'F': 0, 'G': 1, 'H': 1, 'I': 2, 'K': 3, 'L': 1, 'M': 1, 'N': 2, 'P': 0, 'Q': 2, 'R': 3, 'S': 1, 'T': 0, 'V': 0, 'W': 1, 'Y': 0}	38.1	0	61.9	22.57	2.05	75.38	0.377271	0.854538	78
job13176_dhrs9_pgr_grch38_mm10	4	5alphaP	GRCh38	mm10	['DHRS9']	['Pgr']	2	1245	DHRS9_PGR_GRCh38	DHRS9_PGR_mm10_R	Different	2	1245	35	6	7	14	2	4	2	50	22.037	-6.04331	3.69205e-05	25	[0.18, 0.18]	[[0.87, 0.18], [0.18, 0.34]]	[[0.76, 22.06], [22.62, 0.76]]	[0.87, 0.34]	0.49	0	0.18	10	0.34	0.46	0.57	0.81	B309,B312,B314,B315,B318,B319,B322,B325,B326,B327,B912,B917	1	13759.3	0.56	0.38	0.65	300.18	1225.86	24.49	1.33	41.67	12	2	16.67	1	8.33	{'A': 2, 'C': 0, 'D': 1, 'E': 1, 'F': 0, 'G': 1, 'H': 0, 'I': 0, 'K': 1, 'L': 2, 'M': 1, 'N': 1, 'P': 0, 'Q': 1, 'R': 1, 'S': 0, 'T': 0, 'V': 0, 'W': 0, 'Y': 0}	58.33	0	41.67	23.11	2.05	74.84	0.0627786	0.635554	34
job13177_dhrs9_pgr_mm10_grch38	0	5alphaP	mm10	GRCh38	['Dhrs9']	['PGR']	2	1252	DHRS9_PGR_mm10	DHRS9_PGR_GRCh38_R	Different	2	1252	59	10	4	13	0	13	19	51.1927	21.6514	-8.58398	5.05466e-07	25	[0.27, 0.27]	[[0.87, 0.27], [0.27, 0.35]]	[[0.76, 18.29], [19.85, 0.76]]	[0.87, 0.35]	0.49	0	0.27	10	0.36	0.53	0.53	0.81	B117,B118,B309,B310,B311,B312,B313,B314,B315,B317,B318,B319,B321,B322,B326,B907,B911	0	11661.9	0.58	0.61	0.69	258.78	1698.8	15.23	1.85	47.06	17	2	11.76	2	11.76	{'A': 3, 'C': 0, 'D': 1, 'E': 2, 'F': 0, 'G': 0, 'H': 1, 'I': 0, 'K': 0, 'L': 4, 'M': 0, 'N': 1, 'P': 1, 'Q': 1, 'R': 2, 'S': 0, 'T': 1, 'V': 0, 'W': 0, 'Y': 0}	76.47	0	23.53	23.47	2.04	74.49	0.0531066	0.635554	38
job13177_dhrs9_pgr_mm10_grch38	1	5alphaP	mm10	GRCh38	['Dhrs9']	['PGR']	2	1252	DHRS9_PGR_mm10	DHRS9_PGR_GRCh38_R	Different	2	1252	77	17	11	23	0	8	18	51.1091	21.8115	-9.10677	2.09039e-07	25	[0.27, 0.27]	[[0.87, 0.27], [0.27, 0.35]]	[[0.76, 17.54], [19.83, 0.76]]	[0.87, 0.35]	0.48	0	0.27	10	0.36	0.53	0.62	0.82	B305,B310,B311,B312,B313,B314,B315,B317,B318,B319,B321,B322,B325,B326,B606,B608,B610,B614,B615,B618,B626,B907	4	17578.9	0.59	0.6	0.66	505.89	2411.55	20.98	2.66	36.36	22	6	27.27	5	22.73	{'A': 3, 'C': 0, 'D': 2, 'E': 2, 'F': 0, 'G': 0, 'H': 2, 'I': 2, 'K': 1, 'L': 2, 'M': 0, 'N': 2, 'P': 1, 'Q': 1, 'R': 4, 'S': 0, 'T': 0, 'V': 0, 'W': 0, 'Y': 0}	68.18	0	31.82	22.83	2.04	75.13	0.151496	0.713918	64
job13177_dhrs9_pgr_mm10_grch38	2	5alphaP	mm10	GRCh38	['Dhrs9']	['PGR']	2	1252	DHRS9_PGR_mm10	DHRS9_PGR_GRCh38_R	Different	2	1252	63	3	8	16	3	14	19	51.1927	21.7431	-7.84879	1.74965e-06	25	[0.26, 0.26]	[[0.87, 0.26], [0.26, 0.34]]	[[0.76, 14.49], [19.12, 0.76]]	[0.87, 0.34]	0.49	0	0.26	10	0.37	0.53	0.72	0.83	B889,B890,B892,B893,B895,B896,B897,B898,B900,B918,B921,B922,B924	2	13004.4	0.59	0.48	0.66	529.26	2139.9	24.73	2.29	76.92	13	0	0	0	0	{'A': 2, 'C': 0, 'D': 0, 'E': 0, 'F': 1, 'G': 0, 'H': 0, 'I': 1, 'K': 0, 'L': 3, 'M': 1, 'N': 1, 'P': 1, 'Q': 1, 'R': 0, 'S': 1, 'T': 0, 'V': 0, 'W': 0, 'Y': 1}	76.92	0	23.08	22.94	2.04	75.03	0.152451	0.713918	61
job13177_dhrs9_pgr_mm10_grch38	3	5alphaP	mm10	GRCh38	['Dhrs9']	['PGR']	2	1252	DHRS9_PGR_mm10	DHRS9_PGR_GRCh38_R	Different	2	1252	53	4	5	14	1	9	20	51.2351	21.6834	-7.00154	7.31822e-06	25	[0.25, 0.25]	[[0.87, 0.25], [0.25, 0.35]]	[[0.76, 14.89], [19.26, 0.76]]	[0.87, 0.35]	0.49	0	0.25	10	0.37	0.52	0.71	0.81	B889,B890,B892,B893,B895,B896,B897,B900,B901,B914,B918,B921,B922,B924	0	14411.8	0.58	0.56	0.68	321.9	1809.41	17.79	1.95	85.71	14	0	0	0	0	{'A': 3, 'C': 0, 'D': 0, 'E': 0, 'F': 1, 'G': 0, 'H': 0, 'I': 1, 'K': 0, 'L': 4, 'M': 1, 'N': 1, 'P': 1, 'Q': 1, 'R': 0, 'S': 0, 'T': 0, 'V': 0, 'W': 0, 'Y': 1}	78.57	0	21.43	23.26	2.04	74.71	0.149666	0.713918	52
job13177_dhrs9_pgr_mm10_grch38	4	5alphaP	mm10	GRCh38	['Dhrs9']	['PGR']	2	1252	DHRS9_PGR_mm10	DHRS9_PGR_GRCh38_R	Different	2	1252	67	7	8	27	0	11	14	51.4286	21.5668	-9.21538	1.74007e-07	25	[0.17, 0.17]	[[0.87, 0.17], [0.17, 0.35]]	[[0.76, 17.27], [22.75, 0.76]]	[0.87, 0.35]	0.48	0	0.17	10	0.36	0.45	0.58	0.83	B300,B302,B303,B304,B305,B832,B885,B886,B889,B892,B893,B896,B918,B919,B921,B922,B923,B924,B933	0	13507.5	0.59	0.47	0.69	463.09	1911.87	24.22	2.08	57.89	19	1	5.26	2	10.53	{'A': 1, 'C': 0, 'D': 1, 'E': 0, 'F': 1, 'G': 1, 'H': 1, 'I': 2, 'K': 3, 'L': 4, 'M': 1, 'N': 1, 'P': 1, 'Q': 1, 'R': 0, 'S': 0, 'T': 0, 'V': 1, 'W': 0, 'Y': 0}	47.37	0	52.63	22.08	2.04	75.88	0.117542	0.686355	53
job13178_dhrs9_pgr_mm10_mm10	0	5alphaP	mm10	mm10	['Dhrs9']	['Pgr']	2	1245	DHRS9_PGR_mm10	DHRS9_PGR_mm10_R	Same	2	1245	53	1	6	14	5	12	15	49.8618	21.8433	-6.8493	9.46392e-06	25	[0.23, 0.23]	[[0.87, 0.23], [0.23, 0.34]]	[[0.76, 16.36], [20.31, 0.76]]	[0.87, 0.34]	0.49	0	0.23	10	0.36	0.5	0.73	0.84	B882,B883,B885,B886,B888,B889,B890,B893,B894,B911,B912,B914,B915,B917	0	12930.8	0.56	0.47	0.69	223.78	1818.94	12.3	1.95	71.43	14	0	0	0	0	{'A': 1, 'C': 0, 'D': 0, 'E': 0, 'F': 1, 'G': 0, 'H': 0, 'I': 1, 'K': 1, 'L': 4, 'M': 1, 'N': 1, 'P': 1, 'Q': 1, 'R': 0, 'S': 0, 'T': 1, 'V': 0, 'W': 0, 'Y': 1}	78.57	0	21.43	22.68	2.05	75.27	0.116266	0.686355	46
job13178_dhrs9_pgr_mm10_mm10	1	5alphaP	mm10	mm10	['Dhrs9']	['Pgr']	2	1245	DHRS9_PGR_mm10	DHRS9_PGR_mm10_R	Same	2	1245	78	5	13	21	3	17	19	50.1377	21.7631	-9.41277	1.24677e-07	25	[0.22, 0.22]	[[0.87, 0.22], [0.22, 0.34]]	[[0.76, 16.03], [20.8, 0.76]]	[0.87, 0.34]	0.49	0	0.22	10	0.37	0.49	0.7	0.82	B304,B599,B601,B602,B603,B607,B608,B611,B882,B883,B885,B886,B888,B889,B890,B893,B894,B911,B912,B914,B915,B917	0	10679.9	0.56	0.51	0.67	530.42	2940.77	18.04	3.16	63.64	22	1	4.55	4	18.18	{'A': 1, 'C': 1, 'D': 1, 'E': 0, 'F': 1, 'G': 0, 'H': 0, 'I': 4, 'K': 1, 'L': 4, 'M': 1, 'N': 2, 'P': 1, 'Q': 1, 'R': 2, 'S': 0, 'T': 1, 'V': 0, 'W': 0, 'Y': 1}	54.55	0	45.45	23.43	2.05	74.51	0.206589	0.759412	75
job13178_dhrs9_pgr_mm10_mm10	2	5alphaP	mm10	mm10	['Dhrs9']	['Pgr']	2	1245	DHRS9_PGR_mm10	DHRS9_PGR_mm10_R	Same	2	1245	89	8	14	30	2	13	22	49.4434	21.8924	-9.99795	4.64043e-08	25	[0.22, 0.22]	[[0.87, 0.22], [0.22, 0.34]]	[[0.76, 17.97], [20.8, 0.76]]	[0.87, 0.34]	0.48	0	0.22	10	0.36	0.49	0.58	0.78	B55,B57,B61,B304,B306,B311,B313,B878,B882,B886,B888,B889,B890,B891,B892,B893,B907,B908,B911,B912,B914,B915,B917	1	10440.3	0.56	0.46	0.61	385.22	2836.18	13.58	3.1	56.52	23	1	4.35	1	4.35	{'A': 3, 'C': 0, 'D': 1, 'E': 0, 'F': 2, 'G': 0, 'H': 1, 'I': 2, 'K': 2, 'L': 3, 'M': 1, 'N': 1, 'P': 1, 'Q': 1, 'R': 1, 'S': 2, 'T': 1, 'V': 1, 'W': 0, 'Y': 0}	69.57	0	30.43	25.16	2.05	72.79	0.0960672	0.667285	61
job13178_dhrs9_pgr_mm10_mm10	3	5alphaP	mm10	mm10	['Dhrs9']	['Pgr']	2	1245	DHRS9_PGR_mm10	DHRS9_PGR_mm10_R	Same	2	1245	79	4	8	30	2	10	25	49.7212	22.119	-8.85628	3.1913e-07	25	[0.19, 0.19]	[[0.87, 0.19], [0.19, 0.35]]	[[0.76, 17.23], [21.85, 0.76]]	[0.87, 0.35]	0.49	0	0.19	10	0.36	0.47	0.53	0.81	B138,B140,B141,B142,B144,B304,B305,B306,B307,B309,B786,B878,B879,B882,B885,B886,B887,B888,B889,B890,B911,B914,B915,B916,B917	13	14249.4	0.55	0.48	0.63	1418.21	2536.65	55.91	2.8	64	25	1	4	6	24	{'A': 1, 'C': 1, 'D': 0, 'E': 0, 'F': 2, 'G': 1, 'H': 1, 'I': 3, 'K': 1, 'L': 4, 'M': 1, 'N': 1, 'P': 2, 'Q': 2, 'R': 0, 'S': 2, 'T': 1, 'V': 1, 'W': 1, 'Y': 0}	36	0	64	24.08	2.05	73.87	0.114238	0.686355	64
job13178_dhrs9_pgr_mm10_mm10	4	5alphaP	mm10	mm10	['Dhrs9']	['Pgr']	2	1245	DHRS9_PGR_mm10	DHRS9_PGR_mm10_R	Same	2	1245	74	6	12	27	2	10	17	50.0926	21.8519	-8.71275	4.0667e-07	25	[0.18, 0.18]	[[0.86, 0.18], [0.18, 0.35]]	[[0.76, 18.19], [22.89, 0.76]]	[0.86, 0.35]	0.49	0	0.18	10	0.35	0.45	0.53	0.83	B297,B298,B299,B300,B301,B302,B303,B875,B878,B882,B885,B914,B915,B916,B917	3	17376.3	0.56	0.4	0.69	322.67	2119	15.23	2.39	60	15	1	6.67	4	26.67	{'A': 2, 'C': 0, 'D': 2, 'E': 0, 'F': 1, 'G': 1, 'H': 0, 'I': 0, 'K': 1, 'L': 3, 'M': 1, 'N': 0, 'P': 0, 'Q': 0, 'R': 0, 'S': 0, 'T': 2, 'V': 2, 'W': 0, 'Y': 0}	33.33	0	66.67	22.68	2.05	75.27	0.116096	0.686355	56
job13179_dhrs9_pgr_grch38_grch38	0	5alphaP	GRCh38	GRCh38	['DHRS9']	['PGR']	2	1252	DHRS9_PGR_GRCh38	DHRS9_PGR_GRCh38_R	Same	2	1252	101	11	20	23	9	21	17	51.4679	21.8349	-9.65427	8.29171e-08	25	[0.24, 0.24]	[[0.86, 0.24], [0.24, 0.34]]	[[0.76, 20.96], [19.87, 0.76]]	[0.86, 0.34]	0.48	0	0.24	10	0.35	0.5	0.73	0.8	B600,B601,B602,B603,B604,B605,B617,B618,B619,B620,B793,B796,B806,B807,B810,B886,B889,B890,B893,B896,B897,B900,B921	2	13864.6	0.58	0.49	0.72	460.97	2882.72	15.99	3.16	47.83	23	3	13.04	7	30.43	{'A': 2, 'C': 2, 'D': 0, 'E': 1, 'F': 0, 'G': 1, 'H': 0, 'I': 1, 'K': 2, 'L': 3, 'M': 0, 'N': 3, 'P': 1, 'Q': 3, 'R': 0, 'S': 2, 'T': 0, 'V': 0, 'W': 0, 'Y': 2}	56.52	0	43.48	23.47	2.04	74.49	0.372245	0.854538	86
job13179_dhrs9_pgr_grch38_grch38	1	5alphaP	GRCh38	GRCh38	['DHRS9']	['PGR']	2	1252	DHRS9_PGR_GRCh38	DHRS9_PGR_GRCh38_R	Same	2	1252	58	9	5	14	3	12	15	51.8282	21.6636	-7.65504	2.427e-06	25	[0.21, 0.21]	[[0.86, 0.21], [0.21, 0.35]]	[[0.76, 23.21], [22.47, 0.76]]	[0.86, 0.35]	0.48	0	0.21	10	0.34	0.48	0.53	0.8	B538,B541,B544,B602,B603,B604,B605,B618	1	13352.7	0.58	0.44	0.67	129.64	1621.31	8	1.77	75	8	1	12.5	7	87.5	{'A': 1, 'C': 1, 'D': 0, 'E': 0, 'F': 0, 'G': 1, 'H': 0, 'I': 0, 'K': 0, 'L': 1, 'M': 0, 'N': 1, 'P': 0, 'Q': 0, 'R': 0, 'S': 0, 'T': 0, 'V': 0, 'W': 0, 'Y': 3}	12.5	0	87.5	23.79	2.04	74.17	0.120881	0.706157	36
job13179_dhrs9_pgr_grch38_grch38	2	5alphaP	GRCh38	GRCh38	['DHRS9']	['PGR']	2	1252	DHRS9_PGR_GRCh38	DHRS9_PGR_GRCh38_R	Same	2	1252	75	7	7	19	1	14	27	51.5152	21.7631	-8.8559	3.19331e-07	25	[0.2, 0.2]	[[0.86, 0.2], [0.2, 0.35]]	[[0.76, 20.39], [22.45, 0.76]]	[0.86, 0.35]	0.48	0	0.2	10	0.35	0.47	0.66	0.78	B308,B602,B603,B604,B606,B607,B625,B885,B889,B890,B892,B893,B897,B922,B924	0	13667.5	0.58	0.43	0.63	306.32	2249.31	13.62	2.46	60	15	1	6.67	4	26.67	{'A': 2, 'C': 1, 'D': 0, 'E': 0, 'F': 0, 'G': 0, 'H': 0, 'I': 1, 'K': 1, 'L': 3, 'M': 1, 'N': 2, 'P': 0, 'Q': 1, 'R': 2, 'S': 0, 'T': 0, 'V': 0, 'W': 0, 'Y': 1}	40	0	60	24.54	2.04	73.42	0.186034	0.740063	58
job13179_dhrs9_pgr_grch38_grch38	3	5alphaP	GRCh38	GRCh38	['DHRS9']	['PGR']	2	1252	DHRS9_PGR_GRCh38	DHRS9_PGR_GRCh38_R	Same	2	1252	71	5	13	18	8	17	10	51.4599	21.7153	-7.89332	1.6229e-06	25	[0.17, 0.17]	[[0.86, 0.17], [0.17, 0.35]]	[[0.76, 20.14], [22.99, 0.76]]	[0.86, 0.35]	0.49	0	0.17	10	0.35	0.45	0.77	0.8	B602,B603,B607,B621,B625,B628,B629,B630,B631,B795,B796,B806,B807,B810,B885,B886,B889,B893,B897	3	14883.7	0.58	0.4	0.71	470.42	2131.33	22.07	2.32	36.84	19	2	10.53	7	36.84	{'A': 2, 'C': 2, 'D': 0, 'E': 1, 'F': 0, 'G': 1, 'H': 0, 'I': 0, 'K': 2, 'L': 2, 'M': 0, 'N': 2, 'P': 0, 'Q': 4, 'R': 1, 'S': 1, 'T': 0, 'V': 0, 'W': 0, 'Y': 1}	68.42	0	31.58	23.69	2.04	74.28	0.192176	0.740063	45
job13179_dhrs9_pgr_grch38_grch38	4	5alphaP	GRCh38	GRCh38	['DHRS9']	['PGR']	2	1252	DHRS9_PGR_GRCh38	DHRS9_PGR_GRCh38_R	Same	2	1252	35	3	5	18	0	3	6	51.5455	21.7273	-6.07872	3.4777e-05	25	[0.15, 0.15]	[[0.86, 0.15], [0.15, 0.34]]	[[0.76, 21.29], [24.17, 0.76]]	[0.86, 0.34]	0.49	0	0.15	10	0.34	0.43	0.63	0.8	B303,B305,B796,B885,B889,B892,B893,B896,B922,B923	0	11907.7	0.58	0.27	0.6	95.9	1518.62	6.31	1.61	50	10	1	10	0	0	{'A': 1, 'C': 0, 'D': 0, 'E': 0, 'F': 1, 'G': 1, 'H': 1, 'I': 1, 'K': 1, 'L': 2, 'M': 0, 'N': 1, 'P': 0, 'Q': 0, 'R': 0, 'S': 1, 'T': 0, 'V': 0, 'W': 0, 'Y': 0}	60	0	40	23.58	2.04	74.38	0.0598362	0.635554	31
job1317_wnt3_fzd3_lrp6_grch38_grch38	0	WNT	GRCh38	GRCh38	['WNT3']	['FZD3', 'LRP6']	3	2191	WNT3_FZD3_LRP6_GRCh38	WNT3_FZD3_LRP6_GRCh38_R	Same	3	2191	232	33	28	81	9	25	56	42.3299	24.5098	-19.7838	3.08089e-15	25	[0.3, 0.16, 0.35]	[[0.75, 0.11, 0.48], [0.11, 0.6, 0.21], [0.48, 0.21, 0.54]]	[[0.76, 27.32, 12.03], [27.68, 0.76, 22.5], [12.83, 20.46, 0.76]]	[0.75, 0.6, 0.54]	0.16	0	0.32	10	0.48	0.43
job1317_wnt3_fzd3_lrp6_grch38_grch38	1	WNT	GRCh38	GRCh38	['WNT3']	['FZD3', 'LRP6']	3	2191	WNT3_FZD3_LRP6_GRCh38	WNT3_FZD3_LRP6_GRCh38_R	Same	3	2191	203	33	28	52	14	29	47	42.3299	24.6251	-16.7938	4.80621e-13	25	[0.29, 0.16, 0.35]	[[0.75, 0.1, 0.48], [0.1, 0.58, 0.21], [0.48, 0.21, 0.54]]	[[0.76, 28.86, 11.88], [30.06, 0.76, 22.37], [13.16, 20.56, 0.76]]	[0.75, 0.58, 0.54]	0.15	0	0.32	10	0.47	0.42
job1317_wnt3_fzd3_lrp6_grch38_grch38	2	WNT	GRCh38	GRCh38	['WNT3']	['FZD3', 'LRP6']	3	2191	WNT3_FZD3_LRP6_GRCh38	WNT3_FZD3_LRP6_GRCh38_R	Same	3	2191	196	31	28	59	11	23	44	42.2209	24.4072	-16.5827	6.86606e-13	25	[0.28, 0.14, 0.32]	[[0.75, 0.1, 0.46], [0.1, 0.59, 0.18], [0.46, 0.18, 0.54]]	[[0.76, 28.84, 12.66], [30.28, 0.76, 25.94], [13.69, 25.19, 0.76]]	[0.75, 0.59, 0.54]	0.16	0	0.31	10	0.47	0.42
job1317_wnt3_fzd3_lrp6_grch38_grch38	3	WNT	GRCh38	GRCh38	['WNT3']	['FZD3', 'LRP6']	3	2191	WNT3_FZD3_LRP6_GRCh38	WNT3_FZD3_LRP6_GRCh38_R	Same	3	2191	250	41	42	85	8	31	43	42.7746	24.2775	-22.4459	3.43622e-17	25	[0.29, 0.16, 0.34]	[[0.75, 0.1, 0.47], [0.1, 0.57, 0.21], [0.47, 0.21, 0.54]]	[[0.76, 28.53, 12.36], [29.28, 0.76, 22.62], [13.53, 19.95, 0.76]]	[0.75, 0.57, 0.54]	0.15	0	0.32	10	0.47	0.42
job1317_wnt3_fzd3_lrp6_grch38_grch38	4	WNT	GRCh38	GRCh38	['WNT3']	['FZD3', 'LRP6']	3	2191	WNT3_FZD3_LRP6_GRCh38	WNT3_FZD3_LRP6_GRCh38_R	Same	3	2191	220	35	32	74	10	26	43	42.3299	24.5675	-19.2955	7.02857e-15	25	[0.29, 0.15, 0.32]	[[0.75, 0.11, 0.46], [0.11, 0.59, 0.18], [0.46, 0.18, 0.54]]	[[0.76, 27.8, 12.99], [27.48, 0.76, 27.83], [13.95, 25.78, 0.76]]	[0.75, 0.59, 0.54]	0.14	0	0.31	10	0.48	0.41
job13180_tph1_slc18a1_htr1b_mm10_grch38	0	5-HT	mm10	GRCh38	['Tph1', 'Slc18a1']	['HTR1B']	3	1066	TPH1_SLC18A1_HTR1B_mm10	TPH1_SLC18A1_HTR1B_GRCh38_R	Different	3	1066	141	21	15	39	5	18	43	52.2196	18.4579	-12.6302	5.44307e-10	25	[0.12, 0.17, 0.18]	[[0.35, 0.11, 0.13], [0.11, 0.64, 0.23], [0.13, 0.23, 0.67]]	[[0.76, 25.63, 15.77], [25.82, 0.76, 18.99], [14.06, 17.15, 0.76]]	[0.35, 0.64, 0.67]	0.27	0	0.22	10	0.45	0.4
job13180_tph1_slc18a1_htr1b_mm10_grch38	1	5-HT	mm10	GRCh38	['Tph1', 'Slc18a1']	['HTR1B']	3	1066	TPH1_SLC18A1_HTR1B_mm10	TPH1_SLC18A1_HTR1B_GRCh38_R	Different	3	1066	204	25	27	56	12	40	44	52.2248	18.5012	-18.32	3.6507e-14	25	[0.14, 0.18, 0.18]	[[0.36, 0.13, 0.14], [0.13, 0.64, 0.23], [0.14, 0.23, 0.67]]	[[0.76, 24.77, 15.21], [23.79, 0.76, 19.12], [13.34, 17.98, 0.76]]	[0.36, 0.64, 0.67]	0.24	0	0.22	10	0.45	0.39
job13180_tph1_slc18a1_htr1b_mm10_grch38	2	5-HT	mm10	GRCh38	['Tph1', 'Slc18a1']	['HTR1B']	3	1066	TPH1_SLC18A1_HTR1B_mm10	TPH1_SLC18A1_HTR1B_GRCh38_R	Different	3	1066	99	15	15	31	2	10	26	52.4306	18.1713	-10.0359	4.35251e-08	25	[0.12, 0.16, 0.18]	[[0.38, 0.1, 0.14], [0.1, 0.63, 0.23], [0.14, 0.23, 0.67]]	[[0.76, 26.2, 16.3], [25.44, 0.76, 19.12], [13.93, 18.95, 0.76]]	[0.38, 0.63, 0.67]	0.23	0	0.23	10	0.44	0.38
job13180_tph1_slc18a1_htr1b_mm10_grch38	3	5-HT	mm10	GRCh38	['Tph1', 'Slc18a1']	['HTR1B']	3	1066	TPH1_SLC18A1_HTR1B_mm10	TPH1_SLC18A1_HTR1B_GRCh38_R	Different	3	1066	126	18	16	45	2	17	28	52.6072	18.3082	-13.2557	1.89245e-10	25	[0.12, 0.16, 0.18]	[[0.38, 0.11, 0.14], [0.11, 0.64, 0.22], [0.14, 0.22, 0.67]]	[[0.76, 24.72, 15.82], [24.2, 0.76, 18.6], [14.17, 17.46, 0.76]]	[0.38, 0.64, 0.67]	0.23	0	0.22	10	0.44	0.38
job13180_tph1_slc18a1_htr1b_mm10_grch38	4	5-HT	mm10	GRCh38	['Tph1', 'Slc18a1']	['HTR1B']	3	1066	TPH1_SLC18A1_HTR1B_mm10	TPH1_SLC18A1_HTR1B_GRCh38_R	Different	3	1066	106	14	16	32	3	11	30	52.2596	18.1924	-10.1013	3.89698e-08	25	[0.12, 0.17, 0.19]	[[0.38, 0.1, 0.14], [0.1, 0.64, 0.23], [0.14, 0.23, 0.67]]	[[0.76, 25.71, 14.93], [25.75, 0.76, 19.04], [13.83, 18.41, 0.76]]	[0.38, 0.64, 0.67]	0.21	0	0.23	10	0.45	0.38
job13181_tph1_slc18a2_htr1b_mm10_grch38	0	5-HT	mm10	GRCh38	['Tph1', 'Slc18a2']	['HTR1B']	3	1062	TPH1_SLC18A2_HTR1B_mm10	TPH1_SLC18A2_HTR1B_GRCh38_R	Different	3	1062	59	10	11	21	1	3	13	50.576	19.1244	-7.38584	3.82408e-06	25	[0.11, 0.11, 0.13]	[[0.35, 0.09, 0.12], [0.09, 0.65, 0.13], [0.12, 0.13, 0.67]]	[[0.76, 28.07, 16.8], [27.89, 0.76, 25.6], [15.29, 25.01, 0.76]]	[0.35, 0.65, 0.67]	0.28	0	0.15	10	0.42	0.34
job13181_tph1_slc18a2_htr1b_mm10_grch38	1	5-HT	mm10	GRCh38	['Tph1', 'Slc18a2']	['HTR1B']	3	1062	TPH1_SLC18A2_HTR1B_mm10	TPH1_SLC18A2_HTR1B_GRCh38_R	Different	3	1062	82	10	7	22	3	6	34	50.4075	19.2084	-7.7944	1.91801e-06	25	[0.11, 0.11, 0.14]	[[0.35, 0.09, 0.13], [0.09, 0.65, 0.14], [0.13, 0.14, 0.67]]	[[0.76, 29.63, 16.63], [28.77, 0.76, 24.31], [13.47, 24.32, 0.76]]	[0.35, 0.65, 0.67]	0.24	0	0.16	10	0.42	0.34
job13181_tph1_slc18a2_htr1b_mm10_grch38	2	5-HT	mm10	GRCh38	['Tph1', 'Slc18a2']	['HTR1B']	3	1062	TPH1_SLC18A2_HTR1B_mm10	TPH1_SLC18A2_HTR1B_GRCh38_R	Different	3	1062	88	11	17	26	2	10	22	50	19.4118	-9.43991	1.19091e-07	25	[0.11, 0.11, 0.13]	[[0.38, 0.09, 0.14], [0.09, 0.66, 0.13], [0.14, 0.13, 0.67]]	[[0.76, 29.76, 15.71], [28.46, 0.76, 25.37], [13.51, 25.73, 0.76]]	[0.38, 0.66, 0.67]	0.22	0	0.15	10	0.42	0.32
job13181_tph1_slc18a2_htr1b_mm10_grch38	3	5-HT	mm10	GRCh38	['Tph1', 'Slc18a2']	['HTR1B']	3	1062	TPH1_SLC18A2_HTR1B_mm10	TPH1_SLC18A2_HTR1B_GRCh38_R	Different	3	1062	71	14	10	23	1	7	16	50.348	19.1415	-8.91141	2.90755e-07	25	[0.12, 0.1, 0.13]	[[0.37, 0.09, 0.15], [0.09, 0.66, 0.11], [0.15, 0.11, 0.67]]	[[0.76, 28.13, 17.51], [27.41, 0.76, 28.98], [13.84, 29.4, 0.76]]	[0.37, 0.66, 0.67]	0.24	0	0.14	10	0.41	0.32
job13181_tph1_slc18a2_htr1b_mm10_grch38	4	5-HT	mm10	GRCh38	['Tph1', 'Slc18a2']	['HTR1B']	3	1062	TPH1_SLC18A2_HTR1B_mm10	TPH1_SLC18A2_HTR1B_GRCh38_R	Different	3	1062	113	13	15	32	0	14	39	50.2924	19.2982	-11.4889	3.74044e-09	25	[0.11, 0.11, 0.13]	[[0.38, 0.08, 0.14], [0.08, 0.65, 0.13], [0.14, 0.13, 0.67]]	[[0.76, 30.07, 17.04], [29.59, 0.76, 27.42], [14.0, 27.25, 0.76]]	[0.38, 0.65, 0.67]	0.23	0	0.15	10	0.41	0.32
job13182_tph1_slc6a4_htr1b_mm10_grch38	0	5-HT	mm10	GRCh38	['Tph1', 'Slc6a4']	['HTR1B']	3	1175	TPH1_SLC6A4_HTR1B_mm10	TPH1_SLC6A4_HTR1B_GRCh38_R	Different	3	1175	94	10	11	24	3	16	30	47.1823	19.6685	-10.8006	1.19627e-08	25	[0.13, 0.14, 0.16]	[[0.39, 0.11, 0.15], [0.11, 0.78, 0.17], [0.15, 0.17, 0.68]]	[[0.76, 29.67, 15.53], [27.43, 0.76, 24.99], [13.83, 25.58, 0.76]]	[0.39, 0.78, 0.68]	0.21	0	0.17	10	0.51	0.34
job13182_tph1_slc6a4_htr1b_mm10_grch38	1	5-HT	mm10	GRCh38	['Tph1', 'Slc6a4']	['HTR1B']	3	1175	TPH1_SLC6A4_HTR1B_mm10	TPH1_SLC6A4_HTR1B_GRCh38_R	Different	3	1175	100	13	10	26	2	16	33	47.0847	19.912	-11.4649	3.89563e-09	25	[0.13, 0.14, 0.16]	[[0.4, 0.11, 0.15], [0.11, 0.78, 0.17], [0.15, 0.17, 0.69]]	[[0.76, 29.67, 14.97], [27.57, 0.76, 24.8], [12.95, 25.45, 0.76]]	[0.4, 0.78, 0.69]	0.21	0	0.17	10	0.51	0.34
job13182_tph1_slc6a4_htr1b_mm10_grch38	2	5-HT	mm10	GRCh38	['Tph1', 'Slc6a4']	['HTR1B']	3	1175	TPH1_SLC6A4_HTR1B_mm10	TPH1_SLC6A4_HTR1B_GRCh38_R	Different	3	1175	86	11	14	19	2	12	28	46.9613	19.8895	-9.69451	7.74683e-08	25	[0.13, 0.13, 0.16]	[[0.4, 0.11, 0.16], [0.11, 0.78, 0.16], [0.16, 0.16, 0.68]]	[[0.76, 29.78, 14.71], [27.41, 0.76, 25.3], [12.56, 25.8, 0.76]]	[0.4, 0.78, 0.68]	0.21	0	0.17	10	0.51	0.34
job13182_tph1_slc6a4_htr1b_mm10_grch38	3	5-HT	mm10	GRCh38	['Tph1', 'Slc6a4']	['HTR1B']	3	1175	TPH1_SLC6A4_HTR1B_mm10	TPH1_SLC6A4_HTR1B_GRCh38_R	Different	3	1175	195	23	24	53	8	32	55	46.6368	20.0673	-17.6276	1.1755e-13	25	[0.13, 0.11, 0.14]	[[0.37, 0.1, 0.15], [0.1, 0.78, 0.13], [0.15, 0.13, 0.68]]	[[0.76, 29.09, 15.49], [29.07, 0.76, 25.84], [13.17, 25.79, 0.76]]	[0.37, 0.78, 0.68]	0.22	0	0.16	10	0.5	0.34
job13182_tph1_slc6a4_htr1b_mm10_grch38	4	5-HT	mm10	GRCh38	['Tph1', 'Slc6a4']	['HTR1B']	3	1175	TPH1_SLC6A4_HTR1B_mm10	TPH1_SLC6A4_HTR1B_GRCh38_R	Different	3	1175	109	15	18	26	3	16	31	47.0067	19.7339	-11.4975	3.68704e-09	25	[0.13, 0.13, 0.16]	[[0.4, 0.11, 0.16], [0.11, 0.78, 0.16], [0.16, 0.16, 0.69]]	[[0.76, 29.59, 15.12], [27.55, 0.76, 25.32], [12.99, 25.94, 0.76]]	[0.4, 0.78, 0.69]	0.2	0	0.16	10	0.51	0.33
job13183_tph2_slc18a1_htr1b_mm10_grch38	0	5-HT	mm10	GRCh38	['Tph2', 'Slc18a1']	['HTR1B']	3	1399	TPH2_SLC18A1_HTR1B_mm10	TPH2_SLC18A1_HTR1B_GRCh38_R	Different	3	1399	73	14	6	21	2	6	24	48.4765	21.699	-8.28523	8.3719e-07	25	[0.15, 0.16, 0.19]	[[0.63, 0.12, 0.18], [0.12, 0.63, 0.2], [0.18, 0.2, 0.67]]	[[0.76, 26.6, 19.66], [25.21, 0.76, 20.9], [19.67, 20.3, 0.76]]	[0.63, 0.63, 0.67]	0.19	0	0.21	10	0.38	0.34
job13183_tph2_slc18a1_htr1b_mm10_grch38	1	5-HT	mm10	GRCh38	['Tph2', 'Slc18a1']	['HTR1B']	3	1399	TPH2_SLC18A1_HTR1B_mm10	TPH2_SLC18A1_HTR1B_GRCh38_R	Different	3	1399	134	15	27	43	10	21	18	48.7442	21.8605	-12.3435	8.8324e-10	25	[0.14, 0.16, 0.17]	[[0.62, 0.13, 0.15], [0.13, 0.64, 0.19], [0.15, 0.19, 0.67]]	[[0.76, 26.19, 20.65], [23.38, 0.76, 21.19], [21.39, 20.47, 0.76]]	[0.62, 0.64, 0.67]	0.19	0	0.2	10	0.38	0.33
job13183_tph2_slc18a1_htr1b_mm10_grch38	2	5-HT	mm10	GRCh38	['Tph2', 'Slc18a1']	['HTR1B']	3	1399	TPH2_SLC18A1_HTR1B_mm10	TPH2_SLC18A1_HTR1B_GRCh38_R	Different	3	1399	80	15	9	26	4	12	14	48.5922	21.7984	-9.81355	6.33597e-08	25	[0.15, 0.16, 0.18]	[[0.62, 0.12, 0.17], [0.12, 0.64, 0.2], [0.17, 0.2, 0.67]]	[[0.76, 26.12, 19.97], [23.57, 0.76, 21.5], [20.5, 20.64, 0.76]]	[0.62, 0.64, 0.67]	0.17	0	0.21	10	0.39	0.33
job13183_tph2_slc18a1_htr1b_mm10_grch38	3	5-HT	mm10	GRCh38	['Tph2', 'Slc18a1']	['HTR1B']	3	1399	TPH2_SLC18A1_HTR1B_mm10	TPH2_SLC18A1_HTR1B_GRCh38_R	Different	3	1399	152	47	26	44	7	17	11	48.5714	21.9355	-15.1729	7.42639e-12	25	[0.13, 0.17, 0.16]	[[0.62, 0.14, 0.13], [0.14, 0.64, 0.19], [0.13, 0.19, 0.67]]	[[0.76, 23.32, 25.07], [20.19, 0.76, 21.22], [23.59, 20.5, 0.76]]	[0.62, 0.64, 0.67]	0.16	0	0.2	10	0.39	0.31
job13183_tph2_slc18a1_htr1b_mm10_grch38	4	5-HT	mm10	GRCh38	['Tph2', 'Slc18a1']	['HTR1B']	3	1399	TPH2_SLC18A1_HTR1B_mm10	TPH2_SLC18A1_HTR1B_GRCh38_R	Different	3	1399	61	16	8	23	0	3	11	48.3781	21.9648	-8.36763	7.28434e-07	25	[0.12, 0.16, 0.16]	[[0.65, 0.13, 0.12], [0.13, 0.64, 0.2], [0.12, 0.2, 0.67]]	[[0.76, 26.73, 28.27], [20.83, 0.76, 20.72], [26.15, 20.38, 0.76]]	[0.65, 0.64, 0.67]	0.15	0	0.2	10	0.39	0.31
job13184_tph2_slc18a2_htr1b_mm10_grch38	0	5-HT	mm10	GRCh38	['Tph2', 'Slc18a2']	['HTR1B']	3	1395	TPH2_SLC18A2_HTR1B_mm10	TPH2_SLC18A2_HTR1B_GRCh38_R	Different	3	1395	56	1	5	10	2	16	22	46.7787	22.6891	-8.40232	6.86979e-07	25	[0.21, 0.12, 0.21]	[[0.67, 0.12, 0.3], [0.12, 0.66, 0.12], [0.3, 0.12, 0.68]]	[[0.76, 26.21, 12.85], [26.3, 0.76, 26.84], [11.8, 26.21, 0.76]]	[0.67, 0.66, 0.68]	0.17	0	0.24	10	0.4	0.36
job13184_tph2_slc18a2_htr1b_mm10_grch38	1	5-HT	mm10	GRCh38	['Tph2', 'Slc18a2']	['HTR1B']	3	1395	TPH2_SLC18A2_HTR1B_mm10	TPH2_SLC18A2_HTR1B_GRCh38_R	Different	3	1395	57	3	7	12	2	14	19	47.1296	22.5	-8.29877	8.18262e-07	25	[0.2, 0.12, 0.2]	[[0.64, 0.12, 0.28], [0.12, 0.66, 0.12], [0.28, 0.12, 0.67]]	[[0.76, 25.41, 13.36], [25.54, 0.76, 27.37], [12.14, 26.4, 0.76]]	[0.64, 0.66, 0.67]	0.18	0	0.23	10	0.38	0.35
job13184_tph2_slc18a2_htr1b_mm10_grch38	2	5-HT	mm10	GRCh38	['Tph2', 'Slc18a2']	['HTR1B']	3	1395	TPH2_SLC18A2_HTR1B_mm10	TPH2_SLC18A2_HTR1B_GRCh38_R	Different	3	1395	86	6	14	25	4	19	18	47.2861	22.5391	-10.5908	1.70482e-08	25	[0.18, 0.13, 0.18]	[[0.63, 0.12, 0.23], [0.12, 0.66, 0.14], [0.23, 0.14, 0.67]]	[[0.76, 26.87, 14.43], [27.06, 0.76, 23.92], [13.4, 24.26, 0.76]]	[0.63, 0.66, 0.67]	0.18	0	0.22	10	0.37	0.34
job13184_tph2_slc18a2_htr1b_mm10_grch38	3	5-HT	mm10	GRCh38	['Tph2', 'Slc18a2']	['HTR1B']	3	1395	TPH2_SLC18A2_HTR1B_mm10	TPH2_SLC18A2_HTR1B_GRCh38_R	Different	3	1395	87	4	12	22	5	22	22	46.6981	22.7358	-10.6685	1.4953e-08	25	[0.19, 0.12, 0.19]	[[0.65, 0.12, 0.26], [0.12, 0.66, 0.12], [0.26, 0.12, 0.67]]	[[0.76, 23.6, 15.08], [23.24, 0.76, 26.34], [12.59, 25.61, 0.76]]	[0.65, 0.66, 0.67]	0.17	0	0.22	10	0.38	0.34
job13184_tph2_slc18a2_htr1b_mm10_grch38	4	5-HT	mm10	GRCh38	['Tph2', 'Slc18a2']	['HTR1B']	3	1395	TPH2_SLC18A2_HTR1B_mm10	TPH2_SLC18A2_HTR1B_GRCh38_R	Different	3	1395	66	3	15	15	2	13	18	46.9981	22.7017	-8.36899	7.2676e-07	25	[0.18, 0.12, 0.18]	[[0.64, 0.12, 0.24], [0.12, 0.66, 0.11], [0.24, 0.11, 0.68]]	[[0.76, 25.11, 14.72], [24.49, 0.76, 28.1], [12.89, 26.64, 0.76]]	[0.64, 0.66, 0.68]	0.17	0	0.21	10	0.38	0.33
job13185_tph2_slc6a4_htr1b_mm10_grch38	0	5-HT	mm10	GRCh38	['Tph2', 'Slc6a4']	['HTR1B']	3	1508	TPH2_SLC6A4_HTR1B_mm10	TPH2_SLC6A4_HTR1B_GRCh38_R	Different	3	1508	89	7	7	18	3	21	33	44.086	22.8495	-11.1891	6.20691e-09	25	[0.2, 0.13, 0.2]	[[0.67, 0.13, 0.27], [0.13, 0.77, 0.13], [0.27, 0.13, 0.67]]	[[0.76, 28.46, 14.43], [27.88, 0.76, 27.5], [11.58, 27.54, 0.76]]	[0.67, 0.77, 0.67]	0.16	0	0.23	10	0.44	0.35
job13185_tph2_slc6a4_htr1b_mm10_grch38	1	5-HT	mm10	GRCh38	['Tph2', 'Slc6a4']	['HTR1B']	3	1508	TPH2_SLC6A4_HTR1B_mm10	TPH2_SLC6A4_HTR1B_GRCh38_R	Different	3	1508	71	8	9	14	4	12	24	44.3455	22.8851	-8.59382	4.97139e-07	25	[0.21, 0.14, 0.2]	[[0.64, 0.14, 0.27], [0.14, 0.77, 0.13], [0.27, 0.13, 0.67]]	[[0.76, 20.31, 14.98], [19.97, 0.76, 22.65], [12.93, 22.73, 0.76]]	[0.64, 0.77, 0.67]	0.16	0	0.23	10	0.43	0.35
job13185_tph2_slc6a4_htr1b_mm10_grch38	2	5-HT	mm10	GRCh38	['Tph2', 'Slc6a4']	['HTR1B']	3	1508	TPH2_SLC6A4_HTR1B_mm10	TPH2_SLC6A4_HTR1B_GRCh38_R	Different	3	1508	97	8	14	24	7	24	20	44.3162	22.7353	-11.7539	2.39099e-09	25	[0.2, 0.14, 0.19]	[[0.67, 0.16, 0.25], [0.16, 0.77, 0.13], [0.25, 0.13, 0.67]]	[[0.76, 21.72, 16.18], [21.14, 0.76, 23.12], [13.31, 24.15, 0.76]]	[0.67, 0.77, 0.67]	0.16	0	0.22	10	0.44	0.34
job13185_tph2_slc6a4_htr1b_mm10_grch38	3	5-HT	mm10	GRCh38	['Tph2', 'Slc6a4']	['HTR1B']	3	1508	TPH2_SLC6A4_HTR1B_mm10	TPH2_SLC6A4_HTR1B_GRCh38_R	Different	3	1508	84	11	17	18	2	15	21	44.258	22.7032	-10.391	2.38912e-08	25	[0.19, 0.13, 0.18]	[[0.67, 0.14, 0.24], [0.14, 0.77, 0.12], [0.24, 0.12, 0.67]]	[[0.76, 20.83, 16.44], [20.19, 0.76, 25.58], [13.58, 24.05, 0.76]]	[0.67, 0.77, 0.67]	0.15	0	0.21	10	0.43	0.33
job13185_tph2_slc6a4_htr1b_mm10_grch38	4	5-HT	mm10	GRCh38	['Tph2', 'Slc6a4']	['HTR1B']	3	1508	TPH2_SLC6A4_HTR1B_mm10	TPH2_SLC6A4_HTR1B_GRCh38_R	Different	3	1508	124	11	20	36	5	31	21	44.0966	22.8086	-15.2479	6.54231e-12	25	[0.17, 0.13, 0.16]	[[0.66, 0.14, 0.2], [0.14, 0.77, 0.12], [0.2, 0.12, 0.68]]	[[0.76, 24.88, 16.09], [24.78, 0.76, 26.55], [15.87, 26.46, 0.76]]	[0.66, 0.77, 0.68]	0.15	0	0.19	10	0.44	0.31
job13186_tph1_slc18a1_htr1d_mm10_grch38	0	5-HT	mm10	GRCh38	['Tph1', 'Slc18a1']	['HTR1D']	3	1053	TPH1_SLC18A1_HTR1D_mm10	TPH1_SLC18A1_HTR1D_GRCh38_R	Different	3	1053	125	23	16	39	1	13	33	52.6682	17.5174	-12.515	6.61216e-10	25	[0.14, 0.16, 0.14]	[[0.34, 0.15, 0.12], [0.15, 0.63, 0.16], [0.12, 0.16, 0.69]]	[[0.76, 23.36, 17.29], [21.97, 0.76, 25.58], [15.63, 24.47, 0.76]]	[0.34, 0.63, 0.69]	0.28	0	0.17	10	0.43	0.36
job13186_tph1_slc18a1_htr1d_mm10_grch38	1	5-HT	mm10	GRCh38	['Tph1', 'Slc18a1']	['HTR1D']	3	1053	TPH1_SLC18A1_HTR1D_mm10	TPH1_SLC18A1_HTR1D_GRCh38_R	Different	3	1053	158	13	22	43	5	35	40	52.8857	17.4323	-16.145	1.4379e-12	25	[0.15, 0.14, 0.14]	[[0.33, 0.15, 0.15], [0.15, 0.63, 0.13], [0.15, 0.13, 0.69]]	[[0.76, 23.36, 16.19], [22.08, 0.76, 26.7], [13.67, 26.58, 0.76]]	[0.33, 0.63, 0.69]	0.28	0	0.16	10	0.42	0.35
job13186_tph1_slc18a1_htr1d_mm10_grch38	2	5-HT	mm10	GRCh38	['Tph1', 'Slc18a1']	['HTR1D']	3	1053	TPH1_SLC18A1_HTR1D_mm10	TPH1_SLC18A1_HTR1D_GRCh38_R	Different	3	1053	187	34	21	55	2	24	51	52.5444	17.3964	-17.4944	1.47203e-13	25	[0.12, 0.14, 0.14]	[[0.33, 0.12, 0.13], [0.12, 0.63, 0.16], [0.13, 0.16, 0.69]]	[[0.76, 25.57, 16.83], [24.52, 0.76, 24.89], [14.41, 24.46, 0.76]]	[0.33, 0.63, 0.69]	0.24	0	0.17	10	0.42	0.34
job13186_tph1_slc18a1_htr1d_mm10_grch38	3	5-HT	mm10	GRCh38	['Tph1', 'Slc18a1']	['HTR1D']	3	1053	TPH1_SLC18A1_HTR1D_mm10	TPH1_SLC18A1_HTR1D_GRCh38_R	Different	3	1053	74	15	7	26	2	4	20	52.5029	17.695	-8.22752	9.22901e-07	25	[0.12, 0.11, 0.14]	[[0.34, 0.09, 0.15], [0.09, 0.63, 0.13], [0.15, 0.13, 0.7]]	[[0.76, 29.26, 16.3], [27.89, 0.76, 28.08], [14.31, 27.14, 0.76]]	[0.34, 0.63, 0.7]	0.27	0	0.16	10	0.41	0.34
job13186_tph1_slc18a1_htr1d_mm10_grch38	4	5-HT	mm10	GRCh38	['Tph1', 'Slc18a1']	['HTR1D']	3	1053	TPH1_SLC18A1_HTR1D_mm10	TPH1_SLC18A1_HTR1D_GRCh38_R	Different	3	1053	115	7	25	27	4	21	31	52.0661	17.7096	-11.113	7.05799e-09	25	[0.15, 0.14, 0.13]	[[0.35, 0.15, 0.14], [0.15, 0.63, 0.12], [0.14, 0.12, 0.69]]	[[0.76, 23.17, 17.99], [22.38, 0.76, 27.32], [14.47, 28.41, 0.76]]	[0.35, 0.63, 0.69]	0.27	0	0.15	10	0.42	0.34
job13187_tph1_slc18a2_htr1d_mm10_grch38	0	5-HT	mm10	GRCh38	['Tph1', 'Slc18a2']	['HTR1D']	3	1049	TPH1_SLC18A2_HTR1D_mm10	TPH1_SLC18A2_HTR1D_GRCh38_R	Different	3	1049	136	23	18	42	2	13	38	50.2973	18.4304	-12.9362	3.24599e-10	25	[0.12, 0.16, 0.17]	[[0.36, 0.11, 0.14], [0.11, 0.66, 0.21], [0.14, 0.21, 0.7]]	[[0.76, 24.69, 15.61], [23.92, 0.76, 19.82], [13.41, 18.6, 0.76]]	[0.36, 0.66, 0.7]	0.26	0	0.21	10	0.45	0.39
job13187_tph1_slc18a2_htr1d_mm10_grch38	1	5-HT	mm10	GRCh38	['Tph1', 'Slc18a2']	['HTR1D']	3	1049	TPH1_SLC18A2_HTR1D_mm10	TPH1_SLC18A2_HTR1D_GRCh38_R	Different	3	1049	127	21	11	48	1	14	32	50.5325	18.2249	-13.7544	8.15138e-11	25	[0.12, 0.15, 0.17]	[[0.4, 0.1, 0.14], [0.1, 0.66, 0.21], [0.14, 0.21, 0.7]]	[[0.76, 25.68, 15.54], [24.02, 0.76, 20.32], [13.77, 19.82, 0.76]]	[0.4, 0.66, 0.7]	0.24	0	0.21	10	0.45	0.38
job13187_tph1_slc18a2_htr1d_mm10_grch38	2	5-HT	mm10	GRCh38	['Tph1', 'Slc18a2']	['HTR1D']	3	1049	TPH1_SLC18A2_HTR1D_mm10	TPH1_SLC18A2_HTR1D_GRCh38_R	Different	3	1049	96	16	9	37	0	4	30	50.3555	18.2464	-10.1394	3.65408e-08	25	[0.13, 0.17, 0.18]	[[0.39, 0.12, 0.14], [0.12, 0.66, 0.21], [0.14, 0.21, 0.7]]	[[0.76, 22.27, 15.73], [23.55, 0.76, 20.38], [13.73, 18.88, 0.76]]	[0.39, 0.66, 0.7]	0.23	0	0.21	10	0.45	0.37
job13187_tph1_slc18a2_htr1d_mm10_grch38	3	5-HT	mm10	GRCh38	['Tph1', 'Slc18a2']	['HTR1D']	3	1049	TPH1_SLC18A2_HTR1D_mm10	TPH1_SLC18A2_HTR1D_GRCh38_R	Different	3	1049	101	11	7	33	0	7	43	50.0599	18.5629	-9.95785	4.96556e-08	25	[0.12, 0.16, 0.17]	[[0.39, 0.1, 0.14], [0.1, 0.67, 0.21], [0.14, 0.21, 0.7]]	[[0.76, 27.93, 15.91], [24.9, 0.76, 20.92], [12.95, 20.74, 0.76]]	[0.39, 0.67, 0.7]	0.22	0	0.21	10	0.46	0.37
job13187_tph1_slc18a2_htr1d_mm10_grch38	4	5-HT	mm10	GRCh38	['Tph1', 'Slc18a2']	['HTR1D']	3	1049	TPH1_SLC18A2_HTR1D_mm10	TPH1_SLC18A2_HTR1D_GRCh38_R	Different	3	1049	140	22	15	47	0	17	39	50.1792	18.2796	-14.6833	1.69789e-11	25	[0.12, 0.15, 0.17]	[[0.39, 0.1, 0.15], [0.1, 0.66, 0.2], [0.15, 0.2, 0.7]]	[[0.76, 25.84, 15.82], [25.16, 0.76, 20.62], [12.89, 19.94, 0.76]]	[0.39, 0.66, 0.7]	0.21	0	0.2	10	0.45	0.36
job13188_tph1_slc6a4_htr1d_mm10_grch38	0	5-HT	mm10	GRCh38	['Tph1', 'Slc6a4']	['HTR1D']	3	1162	TPH1_SLC6A4_HTR1D_mm10	TPH1_SLC6A4_HTR1D_GRCh38_R	Different	3	1162	83	14	9	21	5	11	23	47.1508	18.8827	-9.46804	1.13564e-07	25	[0.13, 0.14, 0.17]	[[0.35, 0.1, 0.15], [0.1, 0.78, 0.18], [0.15, 0.18, 0.71]]	[[0.76, 29.39, 15.26], [26.77, 0.76, 23.76], [12.13, 23.59, 0.76]]	[0.35, 0.78, 0.71]	0.23	0	0.18	10	0.52	0.36
job13188_tph1_slc6a4_htr1d_mm10_grch38	1	5-HT	mm10	GRCh38	['Tph1', 'Slc6a4']	['HTR1D']	3	1162	TPH1_SLC6A4_HTR1D_mm10	TPH1_SLC6A4_HTR1D_GRCh38_R	Different	3	1162	79	9	9	24	2	9	26	46.7259	18.9789	-9.49529	1.08455e-07	25	[0.12, 0.14, 0.16]	[[0.38, 0.1, 0.13], [0.1, 0.78, 0.19], [0.13, 0.19, 0.71]]	[[0.76, 29.76, 17.08], [27.2, 0.76, 23.42], [12.88, 23.09, 0.76]]	[0.38, 0.78, 0.71]	0.21	0	0.18	10	0.52	0.35
job13188_tph1_slc6a4_htr1d_mm10_grch38	2	5-HT	mm10	GRCh38	['Tph1', 'Slc6a4']	['HTR1D']	3	1162	TPH1_SLC6A4_HTR1D_mm10	TPH1_SLC6A4_HTR1D_GRCh38_R	Different	3	1162	98	12	16	33	5	9	23	46.9342	19.0635	-10.0418	4.30936e-08	25	[0.12, 0.14, 0.16]	[[0.38, 0.1, 0.14], [0.1, 0.78, 0.18], [0.14, 0.18, 0.71]]	[[0.76, 29.41, 16.75], [26.95, 0.76, 24.7], [12.77, 24.2, 0.76]]	[0.38, 0.78, 0.71]	0.22	0	0.17	10	0.52	0.35
job13188_tph1_slc6a4_htr1d_mm10_grch38	3	5-HT	mm10	GRCh38	['Tph1', 'Slc6a4']	['HTR1D']	3	1162	TPH1_SLC6A4_HTR1D_mm10	TPH1_SLC6A4_HTR1D_GRCh38_R	Different	3	1162	71	7	8	28	2	2	24	46.8156	18.9944	-8.10051	1.14371e-06	25	[0.14, 0.12, 0.16]	[[0.36, 0.1, 0.17], [0.1, 0.78, 0.14], [0.17, 0.14, 0.71]]	[[0.76, 28.67, 14.29], [27.76, 0.76, 25.46], [10.96, 26.44, 0.76]]	[0.36, 0.78, 0.71]	0.22	0	0.17	10	0.51	0.35
job13188_tph1_slc6a4_htr1d_mm10_grch38	4	5-HT	mm10	GRCh38	['Tph1', 'Slc6a4']	['HTR1D']	3	1162	TPH1_SLC6A4_HTR1D_mm10	TPH1_SLC6A4_HTR1D_GRCh38_R	Different	3	1162	79	9	11	19	2	9	29	46.882	18.7082	-9.00316	2.49016e-07	25	[0.12, 0.14, 0.15]	[[0.38, 0.1, 0.14], [0.1, 0.78, 0.17], [0.14, 0.17, 0.71]]	[[0.76, 29.23, 16.65], [26.83, 0.76, 24.89], [13.79, 24.17, 0.76]]	[0.38, 0.78, 0.71]	0.2	0	0.17	10	0.52	0.34
job13189_tph2_slc18a1_htr1d_mm10_grch38	0	5-HT	mm10	GRCh38	['Tph2', 'Slc18a1']	['HTR1D']	3	1386	TPH2_SLC18A1_HTR1D_mm10	TPH2_SLC18A1_HTR1D_GRCh38_R	Different	3	1386	29	5	4	7	4	3	6	48.9758	21.2291	-4.93289	0.000240852	25	[0.13, 0.12, 0.12]	[[0.63, 0.13, 0.13], [0.13, 0.64, 0.12], [0.13, 0.12, 0.68]]	[[0.76, 25.97, 22.31], [21.02, 0.76, 28.44], [22.35, 28.24, 0.76]]	[0.63, 0.64, 0.68]	0.19	0	0.16	10	0.37	0.3
job13189_tph2_slc18a1_htr1d_mm10_grch38	1	5-HT	mm10	GRCh38	['Tph2', 'Slc18a1']	['HTR1D']	3	1386	TPH2_SLC18A1_HTR1D_mm10	TPH2_SLC18A1_HTR1D_GRCh38_R	Different	3	1386	103	14	13	40	5	19	12	49.301	20.6897	-12.5318	6.42636e-10	25	[0.12, 0.12, 0.12]	[[0.63, 0.12, 0.13], [0.12, 0.64, 0.12], [0.13, 0.12, 0.68]]	[[0.76, 28.94, 22.61], [28.04, 0.76, 25.9], [23.06, 25.63, 0.76]]	[0.63, 0.64, 0.68]	0.18	0	0.16	10	0.36	0.29
job13189_tph2_slc18a1_htr1d_mm10_grch38	2	5-HT	mm10	GRCh38	['Tph2', 'Slc18a1']	['HTR1D']	3	1386	TPH2_SLC18A1_HTR1D_mm10	TPH2_SLC18A1_HTR1D_GRCh38_R	Different	3	1386	118	15	27	23	7	17	29	48.528	21.3675	-10.1311	3.70608e-08	25	[0.13, 0.14, 0.13]	[[0.63, 0.14, 0.12], [0.14, 0.62, 0.14], [0.12, 0.14, 0.66]]	[[0.76, 23.93, 22.54], [22.61, 0.76, 26.67], [23.59, 26.26, 0.76]]	[0.63, 0.62, 0.66]	0.17	0	0.16	10	0.37	0.29
job13189_tph2_slc18a1_htr1d_mm10_grch38	3	5-HT	mm10	GRCh38	['Tph2', 'Slc18a1']	['HTR1D']	3	1386	TPH2_SLC18A1_HTR1D_mm10	TPH2_SLC18A1_HTR1D_GRCh38_R	Different	3	1386	98	17	15	28	4	9	25	48.6792	21.5094	-9.54638	9.94905e-08	25	[0.13, 0.13, 0.12]	[[0.63, 0.13, 0.12], [0.13, 0.64, 0.12], [0.12, 0.12, 0.67]]	[[0.76, 25.87, 22.75], [23.37, 0.76, 27.36], [23.17, 26.85, 0.76]]	[0.63, 0.64, 0.67]	0.18	0	0.16	10	0.37	0.29
job13189_tph2_slc18a1_htr1d_mm10_grch38	4	5-HT	mm10	GRCh38	['Tph2', 'Slc18a1']	['HTR1D']	3	1386	TPH2_SLC18A1_HTR1D_mm10	TPH2_SLC18A1_HTR1D_GRCh38_R	Different	3	1386	216	22	34	65	12	40	43	48.7276	21.3007	-19.2036	8.20892e-15	25	[0.14, 0.12, 0.14]	[[0.62, 0.12, 0.15], [0.12, 0.65, 0.12], [0.15, 0.12, 0.68]]	[[0.76, 26.26, 21.29], [25.31, 0.76, 26.37], [21.94, 26.4, 0.76]]	[0.62, 0.65, 0.68]	0.16	0	0.17	10	0.37	0.29
job1318_wnt3_fzd2_lrp6_grch38_grch38	0	WNT	GRCh38	GRCh38	['WNT3']	['FZD2', 'LRP6']	3	2265	WNT3_FZD2_LRP6_GRCh38	WNT3_FZD2_LRP6_GRCh38_R	Same	3	2265	324	54	36	83	11	52	88	42.0666	24.1107	-27.8043	4.03379e-21	25	[0.46, 0.32, 0.36]	[[0.75, 0.41, 0.5], [0.41, 0.58, 0.23], [0.5, 0.23, 0.54]]	[[0.76, 5.36, 10.28], [5.11, 0.76, 22.18], [11.41, 21.51, 0.76]]	[0.75, 0.58, 0.54]	0.17	0	0.36	10	0.48	0.47
job1318_wnt3_fzd2_lrp6_grch38_grch38	1	WNT	GRCh38	GRCh38	['WNT3']	['FZD2', 'LRP6']	3	2265	WNT3_FZD2_LRP6_GRCh38	WNT3_FZD2_LRP6_GRCh38_R	Same	3	2265	432	61	55	126	14	70	106	42.4789	23.9437	-36.2089	2.76017e-27	25	[0.45, 0.32, 0.36]	[[0.75, 0.41, 0.49], [0.41, 0.57, 0.23], [0.49, 0.23, 0.54]]	[[0.76, 5.23, 11.18], [5.21, 0.76, 21.39], [12.46, 21.47, 0.76]]	[0.75, 0.57, 0.54]	0.16	0	0.36	10	0.48	0.46
job1318_wnt3_fzd2_lrp6_grch38_grch38	2	WNT	GRCh38	GRCh38	['WNT3']	['FZD2', 'LRP6']	3	2265	WNT3_FZD2_LRP6_GRCh38	WNT3_FZD2_LRP6_GRCh38_R	Same	3	2265	468	63	65	124	14	64	138	42.0298	24.1399	-34.8945	2.54136e-26	25	[0.45, 0.32, 0.36]	[[0.75, 0.41, 0.49], [0.41, 0.58, 0.23], [0.49, 0.23, 0.54]]	[[0.76, 5.47, 10.75], [5.28, 0.76, 19.17], [12.32, 18.78, 0.76]]	[0.75, 0.58, 0.54]	0.15	0	0.36	10	0.48	0.46
job1318_wnt3_fzd2_lrp6_grch38_grch38	3	WNT	GRCh38	GRCh38	['WNT3']	['FZD2', 'LRP6']	3	2265	WNT3_FZD2_LRP6_GRCh38	WNT3_FZD2_LRP6_GRCh38_R	Same	3	2265	327	51	41	88	14	49	84	42.4311	23.9167	-26.7121	2.55154e-20	25	[0.44, 0.32, 0.35]	[[0.75, 0.41, 0.48], [0.41, 0.58, 0.23], [0.48, 0.23, 0.54]]	[[0.76, 5.47, 11.25], [5.45, 0.76, 21.37], [12.54, 20.8, 0.76]]	[0.75, 0.58, 0.54]	0.17	0	0.34	10	0.48	0.46
job1318_wnt3_fzd2_lrp6_grch38_grch38	4	WNT	GRCh38	GRCh38	['WNT3']	['FZD2', 'LRP6']	3	2265	WNT3_FZD2_LRP6_GRCh38	WNT3_FZD2_LRP6_GRCh38_R	Same	3	2265	392	41	39	121	14	65	112	42.349	23.9413	-32.7078	1.02088e-24	25	[0.44, 0.32, 0.35]	[[0.75, 0.41, 0.48], [0.41, 0.57, 0.22], [0.48, 0.22, 0.54]]	[[0.76, 5.25, 11.29], [5.23, 0.76, 20.68], [13.09, 20.1, 0.76]]	[0.75, 0.57, 0.54]	0.17	0	0.34	10	0.48	0.46
job13190_tph2_slc18a2_htr1d_mm10_grch38	0	5-HT	mm10	GRCh38	['Tph2', 'Slc18a2']	['HTR1D']	3	1382	TPH2_SLC18A2_HTR1D_mm10	TPH2_SLC18A2_HTR1D_GRCh38_R	Different	3	1382	108	21	10	34	2	12	29	46.9655	21.9421	-11.8572	2.0081e-09	25	[0.13, 0.13, 0.14]	[[0.65, 0.12, 0.14], [0.12, 0.67, 0.15], [0.14, 0.15, 0.68]]	[[0.76, 29.28, 24.4], [28.55, 0.76, 23.96], [23.19, 24.16, 0.76]]	[0.65, 0.67, 0.68]	0.18	0	0.18	10	0.38	0.31
job13190_tph2_slc18a2_htr1d_mm10_grch38	1	5-HT	mm10	GRCh38	['Tph2', 'Slc18a2']	['HTR1D']	3	1382	TPH2_SLC18A2_HTR1D_mm10	TPH2_SLC18A2_HTR1D_GRCh38_R	Different	3	1382	101	22	13	27	1	9	29	46.8105	21.9512	-10.7947	1.2083e-08	25	[0.12, 0.13, 0.14]	[[0.66, 0.12, 0.13], [0.12, 0.66, 0.15], [0.13, 0.15, 0.68]]	[[0.76, 28.78, 24.89], [28.66, 0.76, 23.16], [24.69, 24.15, 0.76]]	[0.66, 0.66, 0.68]	0.17	0	0.17	10	0.38	0.3
job13190_tph2_slc18a2_htr1d_mm10_grch38	2	5-HT	mm10	GRCh38	['Tph2', 'Slc18a2']	['HTR1D']	3	1382	TPH2_SLC18A2_HTR1D_mm10	TPH2_SLC18A2_HTR1D_GRCh38_R	Different	3	1382	152	15	22	40	5	36	34	47.0699	21.9282	-16.7262	5.38749e-13	25	[0.13, 0.13, 0.14]	[[0.63, 0.12, 0.13], [0.12, 0.66, 0.14], [0.13, 0.14, 0.68]]	[[0.76, 26.99, 24.69], [25.58, 0.76, 23.45], [23.92, 23.64, 0.76]]	[0.63, 0.66, 0.68]	0.17	0	0.17	10	0.38	0.3
job13190_tph2_slc18a2_htr1d_mm10_grch38	3	5-HT	mm10	GRCh38	['Tph2', 'Slc18a2']	['HTR1D']	3	1382	TPH2_SLC18A2_HTR1D_mm10	TPH2_SLC18A2_HTR1D_GRCh38_R	Different	3	1382	313	36	38	89	10	57	83	47.2115	21.9231	-27.3724	8.36575e-21	25	[0.12, 0.14, 0.13]	[[0.64, 0.12, 0.11], [0.12, 0.66, 0.15], [0.11, 0.15, 0.68]]	[[0.76, 28.17, 27.44], [27.26, 0.76, 23.25], [27.25, 24.8, 0.76]]	[0.64, 0.66, 0.68]	0.15	0	0.17	10	0.38	0.28
job13190_tph2_slc18a2_htr1d_mm10_grch38	4	5-HT	mm10	GRCh38	['Tph2', 'Slc18a2']	['HTR1D']	3	1382	TPH2_SLC18A2_HTR1D_mm10	TPH2_SLC18A2_HTR1D_GRCh38_R	Different	3	1382	82	8	9	20	3	26	16	46.3878	22.1483	-12.2842	9.76377e-10	25	[0.13, 0.11, 0.12]	[[0.66, 0.12, 0.14], [0.12, 0.67, 0.11], [0.14, 0.11, 0.69]]	[[0.76, 28.62, 23.95], [28.65, 0.76, 27.08], [22.58, 26.66, 0.76]]	[0.66, 0.67, 0.69]	0.15	0	0.16	10	0.37	0.28
job13191_tph2_slc6a4_htr1d_mm10_grch38	0	5-HT	mm10	GRCh38	['Tph2', 'Slc6a4']	['HTR1D']	3	1495	TPH2_SLC6A4_HTR1D_mm10	TPH2_SLC6A4_HTR1D_GRCh38_R	Different	3	1495	79	25	8	20	3	5	18	44.0036	22.1821	-9.57202	9.52734e-08	25	[0.13, 0.15, 0.16]	[[0.66, 0.13, 0.14], [0.13, 0.77, 0.18], [0.14, 0.18, 0.69]]	[[0.76, 29.87, 23.29], [28.42, 0.76, 22.88], [22.76, 23.49, 0.76]]	[0.66, 0.77, 0.69]	0.17	0	0.18	10	0.45	0.32
job13191_tph2_slc6a4_htr1d_mm10_grch38	1	5-HT	mm10	GRCh38	['Tph2', 'Slc6a4']	['HTR1D']	3	1495	TPH2_SLC6A4_HTR1D_mm10	TPH2_SLC6A4_HTR1D_GRCh38_R	Different	3	1495	51	7	9	9	5	8	13	44.3354	22.2123	-6.99107	7.44879e-06	25	[0.14, 0.14, 0.15]	[[0.66, 0.13, 0.16], [0.13, 0.77, 0.15], [0.16, 0.15, 0.69]]	[[0.76, 29.32, 21.7], [27.46, 0.76, 24.56], [21.35, 24.76, 0.76]]	[0.66, 0.77, 0.69]	0.16	0	0.19	10	0.44	0.32
job13191_tph2_slc6a4_htr1d_mm10_grch38	2	5-HT	mm10	GRCh38	['Tph2', 'Slc6a4']	['HTR1D']	3	1495	TPH2_SLC6A4_HTR1D_mm10	TPH2_SLC6A4_HTR1D_GRCh38_R	Different	3	1495	96	13	10	20	3	17	33	44.4345	22.1724	-11.0783	7.48353e-09	25	[0.13, 0.16, 0.16]	[[0.66, 0.13, 0.13], [0.13, 0.77, 0.2], [0.13, 0.2, 0.69]]	[[0.76, 29.12, 25.44], [28.33, 0.76, 20.92], [24.89, 21.64, 0.76]]	[0.66, 0.77, 0.69]	0.15	0	0.19	10	0.45	0.32
job13191_tph2_slc6a4_htr1d_mm10_grch38	3	5-HT	mm10	GRCh38	['Tph2', 'Slc6a4']	['HTR1D']	3	1495	TPH2_SLC6A4_HTR1D_mm10	TPH2_SLC6A4_HTR1D_GRCh38_R	Different	3	1495	95	10	11	30	1	22	21	44.3049	22.2422	-13.3349	1.65545e-10	25	[0.13, 0.14, 0.15]	[[0.64, 0.13, 0.14], [0.13, 0.77, 0.15], [0.14, 0.15, 0.69]]	[[0.76, 25.93, 23.58], [23.89, 0.76, 23.32], [22.52, 24.66, 0.76]]	[0.64, 0.77, 0.69]	0.16	0	0.18	10	0.44	0.31
job13191_tph2_slc6a4_htr1d_mm10_grch38	4	5-HT	mm10	GRCh38	['Tph2', 'Slc6a4']	['HTR1D']	3	1495	TPH2_SLC6A4_HTR1D_mm10	TPH2_SLC6A4_HTR1D_GRCh38_R	Different	3	1495	114	29	15	31	3	10	26	44.0754	22.2621	-12.1602	1.20371e-09	25	[0.14, 0.13, 0.14]	[[0.66, 0.13, 0.16], [0.13, 0.77, 0.13], [0.16, 0.13, 0.69]]	[[0.76, 28.13, 22.67], [27.71, 0.76, 26.32], [21.82, 26.32, 0.76]]	[0.66, 0.77, 0.69]	0.16	0	0.18	10	0.43	0.31
job13192_tph1_slc18a1_htr1a_mm10_grch38	0	5-HT	mm10	GRCh38	['Tph1', 'Slc18a1']	['HTR1A']	3	1098	TPH1_SLC18A1_HTR1A_mm10	TPH1_SLC18A1_HTR1A_GRCh38_R	Different	3	1098	113	19	14	34	1	11	34	53.4884	18.8261	-10.8489	1.10257e-08	25	[0.13, 0.18, 0.21]	[[0.37, 0.1, 0.16], [0.1, 0.64, 0.25], [0.16, 0.25, 0.64]]	[[0.76, 25.49, 14.05], [26.28, 0.76, 20.39], [11.92, 19.01, 0.76]]	[0.37, 0.64, 0.64]	0.27	0	0.25	10	0.44	0.42
job13192_tph1_slc18a1_htr1a_mm10_grch38	1	5-HT	mm10	GRCh38	['Tph1', 'Slc18a1']	['HTR1A']	3	1098	TPH1_SLC18A1_HTR1A_mm10	TPH1_SLC18A1_HTR1A_GRCh38_R	Different	3	1098	111	19	11	35	1	10	35	53.7017	18.674	-10.7034	1.40965e-08	25	[0.14, 0.17, 0.21]	[[0.37, 0.1, 0.17], [0.1, 0.63, 0.25], [0.17, 0.25, 0.64]]	[[0.76, 25.23, 13.93], [26.63, 0.76, 20.24], [11.62, 19.12, 0.76]]	[0.37, 0.63, 0.64]	0.27	0	0.25	10	0.44	0.42
job13192_tph1_slc18a1_htr1a_mm10_grch38	2	5-HT	mm10	GRCh38	['Tph1', 'Slc18a1']	['HTR1A']	3	1098	TPH1_SLC18A1_HTR1A_mm10	TPH1_SLC18A1_HTR1A_GRCh38_R	Different	3	1098	140	18	18	42	3	19	40	53.7017	18.674	-12.9581	3.12799e-10	25	[0.13, 0.17, 0.21]	[[0.36, 0.1, 0.16], [0.1, 0.63, 0.25], [0.16, 0.25, 0.64]]	[[0.76, 24.83, 13.7], [26.27, 0.76, 20.43], [12.0, 19.21, 0.76]]	[0.36, 0.63, 0.64]	0.26	0	0.25	10	0.44	0.41
job13192_tph1_slc18a1_htr1a_mm10_grch38	3	5-HT	mm10	GRCh38	['Tph1', 'Slc18a1']	['HTR1A']	3	1098	TPH1_SLC18A1_HTR1A_mm10	TPH1_SLC18A1_HTR1A_GRCh38_R	Different	3	1098	110	15	12	28	4	12	39	53.6071	18.7569	-9.49687	1.08166e-07	25	[0.12, 0.17, 0.19]	[[0.37, 0.1, 0.15], [0.1, 0.64, 0.24], [0.15, 0.24, 0.64]]	[[0.76, 25.9, 14.24], [26.73, 0.76, 20.39], [12.16, 19.42, 0.76]]	[0.37, 0.64, 0.64]	0.26	0	0.24	10	0.44	0.41
job13192_tph1_slc18a1_htr1a_mm10_grch38	4	5-HT	mm10	GRCh38	['Tph1', 'Slc18a1']	['HTR1A']	3	1098	TPH1_SLC18A1_HTR1A_mm10	TPH1_SLC18A1_HTR1A_GRCh38_R	Different	3	1098	129	20	16	36	2	15	40	53.4521	18.8196	-11.8624	1.99079e-09	25	[0.13, 0.17, 0.2]	[[0.37, 0.1, 0.16], [0.1, 0.63, 0.24], [0.16, 0.24, 0.64]]	[[0.76, 25.98, 13.82], [26.63, 0.76, 20.66], [11.64, 19.49, 0.76]]	[0.37, 0.63, 0.64]	0.26	0	0.24	10	0.43	0.41
job13193_tph1_slc18a2_htr1a_mm10_grch38	0	5-HT	mm10	GRCh38	['Tph1', 'Slc18a2']	['HTR1A']	3	1094	TPH1_SLC18A2_HTR1A_mm10	TPH1_SLC18A2_HTR1A_GRCh38_R	Different	3	1094	89	14	9	25	2	10	29	51.4444	19.6667	-9.31857	1.46177e-07	25	[0.12, 0.13, 0.16]	[[0.38, 0.09, 0.15], [0.09, 0.66, 0.17], [0.15, 0.17, 0.64]]	[[0.76, 29.68, 14.38], [28.27, 0.76, 24.28], [11.3, 24.02, 0.76]]	[0.38, 0.66, 0.64]	0.28	0	0.19	10	0.42	0.37
job13193_tph1_slc18a2_htr1a_mm10_grch38	1	5-HT	mm10	GRCh38	['Tph1', 'Slc18a2']	['HTR1A']	3	1094	TPH1_SLC18A2_HTR1A_mm10	TPH1_SLC18A2_HTR1A_GRCh38_R	Different	3	1094	110	19	11	32	2	9	37	51.2792	19.5773	-10.3085	2.7464e-08	25	[0.12, 0.12, 0.16]	[[0.38, 0.09, 0.16], [0.09, 0.66, 0.16], [0.16, 0.16, 0.64]]	[[0.76, 29.6, 14.39], [28.41, 0.76, 25.16], [12.09, 24.77, 0.76]]	[0.38, 0.66, 0.64]	0.27	0	0.18	10	0.42	0.36
job13193_tph1_slc18a2_htr1a_mm10_grch38	2	5-HT	mm10	GRCh38	['Tph1', 'Slc18a2']	['HTR1A']	3	1094	TPH1_SLC18A2_HTR1A_mm10	TPH1_SLC18A2_HTR1A_GRCh38_R	Different	3	1094	88	9	11	29	2	7	30	51.4574	19.5067	-8.58543	5.0423e-07	25	[0.12, 0.13, 0.16]	[[0.37, 0.09, 0.15], [0.09, 0.65, 0.16], [0.15, 0.16, 0.64]]	[[0.76, 27.86, 15.22], [27.78, 0.76, 24.71], [10.96, 24.25, 0.76]]	[0.37, 0.65, 0.64]	0.26	0	0.18	10	0.42	0.36
job13193_tph1_slc18a2_htr1a_mm10_grch38	3	5-HT	mm10	GRCh38	['Tph1', 'Slc18a2']	['HTR1A']	3	1094	TPH1_SLC18A2_HTR1A_mm10	TPH1_SLC18A2_HTR1A_GRCh38_R	Different	3	1094	86	11	13	23	3	8	28	51.0662	19.8653	-8.22869	9.21084e-07	25	[0.12, 0.11, 0.13]	[[0.36, 0.1, 0.14], [0.1, 0.65, 0.12], [0.14, 0.12, 0.64]]	[[0.76, 29.19, 14.76], [28.59, 0.76, 27.93], [11.67, 28.26, 0.76]]	[0.36, 0.65, 0.64]	0.28	0	0.15	10	0.41	0.34
job13193_tph1_slc18a2_htr1a_mm10_grch38	4	5-HT	mm10	GRCh38	['Tph1', 'Slc18a2']	['HTR1A']	3	1094	TPH1_SLC18A2_HTR1A_mm10	TPH1_SLC18A2_HTR1A_GRCh38_R	Different	3	1094	75	9	11	19	1	6	29	51.071	19.9549	-7.56408	2.83e-06	25	[0.12, 0.1, 0.14]	[[0.38, 0.09, 0.15], [0.09, 0.66, 0.12], [0.15, 0.12, 0.64]]	[[0.76, 30.08, 15.17], [29.1, 0.76, 28.93], [11.99, 28.05, 0.76]]	[0.38, 0.66, 0.64]	0.26	0	0.15	10	0.41	0.33
job13194_tph1_slc6a4_htr1a_mm10_grch38	0	5-HT	mm10	GRCh38	['Tph1', 'Slc6a4']	['HTR1A']	3	1207	TPH1_SLC6A4_HTR1A_mm10	TPH1_SLC6A4_HTR1A_GRCh38_R	Different	3	1207	107	5	17	19	2	25	39	47.9189	20.4909	-11.8123	2.16653e-09	25	[0.13, 0.15, 0.13]	[[0.37, 0.16, 0.11], [0.16, 0.78, 0.15], [0.11, 0.15, 0.63]]	[[0.76, 20.16, 20.73], [20.27, 0.76, 26.29], [17.32, 26.37, 0.76]]	[0.37, 0.78, 0.63]	0.24	0	0.16	10	0.5	0.35
job13194_tph1_slc6a4_htr1a_mm10_grch38	1	5-HT	mm10	GRCh38	['Tph1', 'Slc6a4']	['HTR1A']	3	1207	TPH1_SLC6A4_HTR1A_mm10	TPH1_SLC6A4_HTR1A_GRCh38_R	Different	3	1207	112	13	11	25	0	16	47	48.2833	20.279	-11.4818	3.78608e-09	25	[0.13, 0.12, 0.15]	[[0.38, 0.11, 0.15], [0.11, 0.77, 0.14], [0.15, 0.14, 0.65]]	[[0.76, 29.05, 13.49], [27.89, 0.76, 26.82], [11.75, 27.49, 0.76]]	[0.38, 0.77, 0.65]	0.22	0	0.16	10	0.5	0.34
job13194_tph1_slc6a4_htr1a_mm10_grch38	2	5-HT	mm10	GRCh38	['Tph1', 'Slc6a4']	['HTR1A']	3	1207	TPH1_SLC6A4_HTR1A_mm10	TPH1_SLC6A4_HTR1A_GRCh38_R	Different	3	1207	73	6	11	24	0	11	21	48	20.3158	-9.63384	8.5828e-08	25	[0.13, 0.12, 0.14]	[[0.39, 0.1, 0.15], [0.1, 0.77, 0.13], [0.15, 0.13, 0.65]]	[[0.76, 29.99, 14.62], [28.11, 0.76, 27.96], [11.53, 29.14, 0.76]]	[0.39, 0.77, 0.65]	0.23	0	0.16	10	0.49	0.34
job13194_tph1_slc6a4_htr1a_mm10_grch38	3	5-HT	mm10	GRCh38	['Tph1', 'Slc6a4']	['HTR1A']	3	1207	TPH1_SLC6A4_HTR1A_mm10	TPH1_SLC6A4_HTR1A_GRCh38_R	Different	3	1207	77	9	12	19	3	10	24	48.0973	20.296	-8.58781	5.02213e-07	25	[0.13, 0.12, 0.14]	[[0.38, 0.1, 0.15], [0.1, 0.78, 0.13], [0.15, 0.13, 0.65]]	[[0.76, 30.03, 15.25], [28.3, 0.76, 28.51], [11.56, 28.02, 0.76]]	[0.38, 0.78, 0.65]	0.23	0	0.16	10	0.49	0.34
job13194_tph1_slc6a4_htr1a_mm10_grch38	4	5-HT	mm10	GRCh38	['Tph1', 'Slc6a4']	['HTR1A']	3	1207	TPH1_SLC6A4_HTR1A_mm10	TPH1_SLC6A4_HTR1A_GRCh38_R	Different	3	1207	110	13	15	25	2	18	37	47.7707	20.276	-11.6398	2.89913e-09	25	[0.15, 0.14, 0.14]	[[0.38, 0.14, 0.15], [0.14, 0.78, 0.13], [0.15, 0.13, 0.65]]	[[0.76, 21.09, 16.46], [20.49, 0.76, 28.59], [12.38, 28.19, 0.76]]	[0.38, 0.78, 0.65]	0.22	0	0.16	10	0.49	0.34
job13195_tph2_slc18a1_htr1a_mm10_grch38	0	5-HT	mm10	GRCh38	['Tph2', 'Slc18a1']	['HTR1A']	3	1431	TPH2_SLC18A1_HTR1A_mm10	TPH2_SLC18A1_HTR1A_GRCh38_R	Different	3	1431	129	16	26	32	6	14	35	49.4709	22.0459	-10.3721	2.46668e-08	25	[0.13, 0.16, 0.16]	[[0.61, 0.13, 0.12], [0.13, 0.63, 0.19], [0.12, 0.19, 0.62]]	[[0.76, 21.6, 25.6], [18.64, 0.76, 22.52], [26.32, 20.44, 0.76]]	[0.61, 0.63, 0.62]	0.21	0	0.19	10	0.38	0.33
job13195_tph2_slc18a1_htr1a_mm10_grch38	1	5-HT	mm10	GRCh38	['Tph2', 'Slc18a1']	['HTR1A']	3	1431	TPH2_SLC18A1_HTR1A_mm10	TPH2_SLC18A1_HTR1A_GRCh38_R	Different	3	1431	73	15	11	23	1	4	19	49.5171	22.2125	-8.057	1.23094e-06	25	[0.12, 0.16, 0.15]	[[0.63, 0.13, 0.11], [0.13, 0.64, 0.19], [0.11, 0.19, 0.62]]	[[0.76, 19.53, 29.17], [18.07, 0.76, 22.39], [28.41, 21.2, 0.76]]	[0.63, 0.64, 0.62]	0.21	0	0.19	10	0.38	0.33
job13195_tph2_slc18a1_htr1a_mm10_grch38	2	5-HT	mm10	GRCh38	['Tph2', 'Slc18a1']	['HTR1A']	3	1431	TPH2_SLC18A1_HTR1A_mm10	TPH2_SLC18A1_HTR1A_GRCh38_R	Different	3	1431	116	13	15	23	2	14	49	49.5986	22.2123	-9.92395	5.25816e-08	25	[0.13, 0.13, 0.13]	[[0.62, 0.13, 0.13], [0.13, 0.64, 0.13], [0.13, 0.13, 0.61]]	[[0.76, 25.28, 24.06], [19.98, 0.76, 29.46], [22.94, 27.4, 0.76]]	[0.62, 0.64, 0.61]	0.21	0	0.16	10	0.36	0.31
job13195_tph2_slc18a1_htr1a_mm10_grch38	3	5-HT	mm10	GRCh38	['Tph2', 'Slc18a1']	['HTR1A']	3	1431	TPH2_SLC18A1_HTR1A_mm10	TPH2_SLC18A1_HTR1A_GRCh38_R	Different	3	1431	137	22	22	27	10	23	33	49.0532	22.3625	-11.7309	2.48563e-09	25	[0.14, 0.14, 0.12]	[[0.63, 0.15, 0.13], [0.15, 0.64, 0.12], [0.13, 0.12, 0.6]]	[[0.76, 19.32, 24.02], [17.85, 0.76, 27.57], [22.95, 28.71, 0.76]]	[0.63, 0.64, 0.6]	0.2	0	0.16	10	0.37	0.3
job13195_tph2_slc18a1_htr1a_mm10_grch38	4	5-HT	mm10	GRCh38	['Tph2', 'Slc18a1']	['HTR1A']	3	1431	TPH2_SLC18A1_HTR1A_mm10	TPH2_SLC18A1_HTR1A_GRCh38_R	Different	3	1431	47	8	10	15	2	2	10	49.1979	22.1925	-6.00751	3.92213e-05	25	[0.12, 0.12, 0.12]	[[0.62, 0.12, 0.12], [0.12, 0.64, 0.11], [0.12, 0.11, 0.61]]	[[0.76, 26.16, 24.23], [21.35, 0.76, 29.08], [23.13, 29.05, 0.76]]	[0.62, 0.64, 0.61]	0.2	0	0.15	10	0.36	0.3
job13196_tph1_slc18a2_htr5a_mm10_grch38	0	5-HT	mm10	GRCh38	['Tph1', 'Slc18a2']	['HTR5A']	3	1029	TPH1_SLC18A2_HTR5A_mm10	TPH1_SLC18A2_HTR5A_GRCh38_R	Different	3	1029	132	21	21	25	4	21	40	51.018	18.8024	-12.282	9.7999e-10	25	[0.11, 0.13, 0.14]	[[0.34, 0.1, 0.12], [0.1, 0.65, 0.17], [0.12, 0.17, 0.68]]	[[0.76, 27.68, 18.46], [26.43, 0.76, 23.63], [16.34, 21.36, 0.76]]	[0.34, 0.65, 0.68]	0.26	0	0.18	10	0.43	0.36
job13196_tph1_slc18a2_htr5a_mm10_grch38	1	5-HT	mm10	GRCh38	['Tph1', 'Slc18a2']	['HTR5A']	3	1029	TPH1_SLC18A2_HTR5A_mm10	TPH1_SLC18A2_HTR5A_GRCh38_R	Different	3	1029	85	10	11	19	2	11	32	50.9069	18.8634	-8.77785	3.64326e-07	25	[0.11, 0.13, 0.14]	[[0.36, 0.1, 0.11], [0.1, 0.65, 0.17], [0.11, 0.17, 0.68]]	[[0.76, 27.86, 17.47], [27.4, 0.76, 23.7], [17.39, 21.14, 0.76]]	[0.36, 0.65, 0.68]	0.23	0	0.18	10	0.43	0.34
job13196_tph1_slc18a2_htr5a_mm10_grch38	2	5-HT	mm10	GRCh38	['Tph1', 'Slc18a2']	['HTR5A']	3	1029	TPH1_SLC18A2_HTR5A_mm10	TPH1_SLC18A2_HTR5A_GRCh38_R	Different	3	1029	90	12	14	22	3	8	31	51.1432	18.8929	-8.34312	7.59216e-07	25	[0.11, 0.12, 0.14]	[[0.37, 0.09, 0.13], [0.09, 0.65, 0.16], [0.13, 0.16, 0.68]]	[[0.76, 29.18, 17.57], [28.5, 0.76, 23.56], [15.93, 21.31, 0.76]]	[0.37, 0.65, 0.68]	0.23	0	0.17	10	0.43	0.34
job13196_tph1_slc18a2_htr5a_mm10_grch38	3	5-HT	mm10	GRCh38	['Tph1', 'Slc18a2']	['HTR5A']	3	1029	TPH1_SLC18A2_HTR5A_mm10	TPH1_SLC18A2_HTR5A_GRCh38_R	Different	3	1029	175	18	24	40	5	17	71	51.0949	18.9781	-12.358	8.61888e-10	25	[0.11, 0.12, 0.14]	[[0.37, 0.09, 0.12], [0.09, 0.64, 0.16], [0.12, 0.16, 0.67]]	[[0.76, 29.62, 16.94], [28.84, 0.76, 23.69], [15.62, 21.27, 0.76]]	[0.37, 0.64, 0.67]	0.22	0	0.17	10	0.43	0.33
job13196_tph1_slc18a2_htr5a_mm10_grch38	4	5-HT	mm10	GRCh38	['Tph1', 'Slc18a2']	['HTR5A']	3	1029	TPH1_SLC18A2_HTR5A_mm10	TPH1_SLC18A2_HTR5A_GRCh38_R	Different	3	1029	112	12	18	35	3	11	33	50.9047	18.8179	-10.3791	2.43782e-08	25	[0.11, 0.11, 0.12]	[[0.34, 0.1, 0.12], [0.1, 0.65, 0.13], [0.12, 0.13, 0.68]]	[[0.76, 26.67, 17.55], [26.81, 0.76, 27.58], [15.82, 25.2, 0.76]]	[0.34, 0.65, 0.68]	0.24	0	0.15	10	0.42	0.32
job13197_tph2_slc18a1_htr5a_mm10_grch38	0	5-HT	mm10	GRCh38	['Tph2', 'Slc18a1']	['HTR5A']	3	1366	TPH2_SLC18A1_HTR5A_mm10	TPH2_SLC18A1_HTR5A_GRCh38_R	Different	3	1366	103	23	22	19	7	8	24	49.7648	21.5428	-8.19186	9.80191e-07	25	[0.13, 0.14, 0.13]	[[0.62, 0.14, 0.11], [0.14, 0.63, 0.14], [0.11, 0.14, 0.66]]	[[0.76, 23.26, 28.68], [19.36, 0.76, 26.05], [26.27, 25.06, 0.76]]	[0.62, 0.63, 0.66]	0.19	0	0.17	10	0.37	0.3
job13197_tph2_slc18a1_htr5a_mm10_grch38	1	5-HT	mm10	GRCh38	['Tph2', 'Slc18a1']	['HTR5A']	3	1366	TPH2_SLC18A1_HTR5A_mm10	TPH2_SLC18A1_HTR5A_GRCh38_R	Different	3	1366	93	10	12	20	9	11	31	49.1493	21.7391	-7.43872	3.49735e-06	25	[0.12, 0.13, 0.13]	[[0.62, 0.13, 0.12], [0.13, 0.63, 0.14], [0.12, 0.14, 0.66]]	[[0.76, 22.69, 27.14], [20.27, 0.76, 26.87], [25.3, 25.01, 0.76]]	[0.62, 0.63, 0.66]	0.19	0	0.16	10	0.37	0.3
job13197_tph2_slc18a1_htr5a_mm10_grch38	2	5-HT	mm10	GRCh38	['Tph2', 'Slc18a1']	['HTR5A']	3	1366	TPH2_SLC18A1_HTR5A_mm10	TPH2_SLC18A1_HTR5A_GRCh38_R	Different	3	1366	94	11	18	16	8	17	24	49.1063	21.6369	-8.71122	4.07724e-07	25	[0.13, 0.14, 0.13]	[[0.62, 0.14, 0.11], [0.14, 0.63, 0.14], [0.11, 0.14, 0.65]]	[[0.76, 22.99, 27.24], [18.98, 0.76, 26.7], [25.01, 25.46, 0.76]]	[0.62, 0.63, 0.65]	0.19	0	0.16	10	0.37	0.3
job13197_tph2_slc18a1_htr5a_mm10_grch38	3	5-HT	mm10	GRCh38	['Tph2', 'Slc18a1']	['HTR5A']	3	1366	TPH2_SLC18A1_HTR5A_mm10	TPH2_SLC18A1_HTR5A_GRCh38_R	Different	3	1366	130	12	16	24	8	19	51	49.0909	21.7225	-10.0508	4.24385e-08	25	[0.12, 0.14, 0.13]	[[0.64, 0.13, 0.11], [0.13, 0.62, 0.14], [0.11, 0.14, 0.65]]	[[0.76, 25.44, 27.66], [20.67, 0.76, 25.75], [25.89, 24.29, 0.76]]	[0.64, 0.62, 0.65]	0.18	0	0.17	10	0.37	0.3
job13197_tph2_slc18a1_htr5a_mm10_grch38	4	5-HT	mm10	GRCh38	['Tph2', 'Slc18a1']	['HTR5A']	3	1366	TPH2_SLC18A1_HTR5A_mm10	TPH2_SLC18A1_HTR5A_GRCh38_R	Different	3	1366	73	12	5	8	2	5	41	49.2453	21.8868	-6.39887	2.02516e-05	25	[0.12, 0.13, 0.12]	[[0.63, 0.13, 0.11], [0.13, 0.63, 0.14], [0.11, 0.14, 0.64]]	[[0.76, 23.05, 26.96], [19.18, 0.76, 26.05], [26.75, 25.43, 0.76]]	[0.63, 0.63, 0.64]	0.18	0	0.16	10	0.37	0.3
job13198_tph2_slc18a2_htr5a_mm10_grch38	0	5-HT	mm10	GRCh38	['Tph2', 'Slc18a2']	['HTR5A']	3	1362	TPH2_SLC18A2_HTR5A_mm10	TPH2_SLC18A2_HTR5A_GRCh38_R	Different	3	1362	101	14	22	26	2	21	16	47.4286	22.381	-12.2878	9.70411e-10	25	[0.14, 0.12, 0.13]	[[0.63, 0.13, 0.16], [0.13, 0.65, 0.11], [0.16, 0.11, 0.66]]	[[0.76, 26.64, 19.52], [25.63, 0.76, 26.53], [18.96, 26.81, 0.76]]	[0.63, 0.65, 0.66]	0.18	0	0.17	10	0.37	0.3
job13198_tph2_slc18a2_htr5a_mm10_grch38	1	5-HT	mm10	GRCh38	['Tph2', 'Slc18a2']	['HTR5A']	3	1362	TPH2_SLC18A2_HTR5A_mm10	TPH2_SLC18A2_HTR5A_GRCh38_R	Different	3	1362	115	14	22	22	1	21	35	47.66	22.4451	-12.0312	1.49681e-09	25	[0.13, 0.13, 0.13]	[[0.64, 0.13, 0.13], [0.13, 0.65, 0.13], [0.13, 0.13, 0.66]]	[[0.76, 23.67, 19.61], [23.24, 0.76, 27.06], [18.85, 26.81, 0.76]]	[0.64, 0.65, 0.66]	0.18	0	0.17	10	0.38	0.3
job13198_tph2_slc18a2_htr5a_mm10_grch38	2	5-HT	mm10	GRCh38	['Tph2', 'Slc18a2']	['HTR5A']	3	1362	TPH2_SLC18A2_HTR5A_mm10	TPH2_SLC18A2_HTR5A_GRCh38_R	Different	3	1362	78	11	7	21	3	6	30	46.833	22.5528	-7.9948	1.36729e-06	25	[0.13, 0.12, 0.14]	[[0.64, 0.12, 0.15], [0.12, 0.66, 0.12], [0.15, 0.12, 0.65]]	[[0.76, 27.46, 20.09], [26.96, 0.76, 27.12], [20.09, 27.0, 0.76]]	[0.64, 0.66, 0.65]	0.17	0	0.17	10	0.37	0.3
job13198_tph2_slc18a2_htr5a_mm10_grch38	3	5-HT	mm10	GRCh38	['Tph2', 'Slc18a2']	['HTR5A']	3	1362	TPH2_SLC18A2_HTR5A_mm10	TPH2_SLC18A2_HTR5A_GRCh38_R	Different	3	1362	76	23	13	17	1	7	15	47.5	22.4038	-9.24381	1.65848e-07	25	[0.13, 0.12, 0.13]	[[0.64, 0.12, 0.14], [0.12, 0.65, 0.12], [0.14, 0.12, 0.66]]	[[0.76, 27.1, 20.46], [25.01, 0.76, 27.14], [19.31, 27.81, 0.76]]	[0.64, 0.65, 0.66]	0.17	0	0.17	10	0.37	0.3
job13198_tph2_slc18a2_htr5a_mm10_grch38	4	5-HT	mm10	GRCh38	['Tph2', 'Slc18a2']	['HTR5A']	3	1362	TPH2_SLC18A2_HTR5A_mm10	TPH2_SLC18A2_HTR5A_GRCh38_R	Different	3	1362	111	10	12	22	0	11	56	47.2249	22.8822	-9.60243	9.05036e-08	25	[0.12, 0.12, 0.12]	[[0.64, 0.12, 0.13], [0.12, 0.65, 0.11], [0.13, 0.11, 0.66]]	[[0.76, 28.1, 19.98], [26.58, 0.76, 27.8], [19.41, 28.69, 0.76]]	[0.64, 0.65, 0.66]	0.17	0	0.15	10	0.37	0.28
job13199_tph2_slc6a4_htr5a_mm10_grch38	0	5-HT	mm10	GRCh38	['Tph2', 'Slc6a4']	['HTR5A']	3	1475	TPH2_SLC6A4_HTR5A_mm10	TPH2_SLC6A4_HTR5A_GRCh38_R	Different	3	1475	113	8	6	13	10	26	50	44.5652	22.7355	-10.4727	2.08131e-08	25	[0.14, 0.15, 0.14]	[[0.64, 0.14, 0.14], [0.14, 0.77, 0.15], [0.14, 0.15, 0.67]]	[[0.76, 22.33, 21.28], [20.74, 0.76, 25.11], [21.01, 24.82, 0.76]]	[0.64, 0.77, 0.67]	0.15	0	0.18	10	0.45	0.31
job13199_tph2_slc6a4_htr5a_mm10_grch38	1	5-HT	mm10	GRCh38	['Tph2', 'Slc6a4']	['HTR5A']	3	1475	TPH2_SLC6A4_HTR5A_mm10	TPH2_SLC6A4_HTR5A_GRCh38_R	Different	3	1475	45	4	7	12	4	13	5	44.5455	22.5455	-8.25159	8.86144e-07	25	[0.13, 0.14, 0.13]	[[0.66, 0.14, 0.12], [0.14, 0.77, 0.14], [0.12, 0.14, 0.66]]	[[0.76, 26.7, 24.0], [24.03, 0.76, 26.34], [23.24, 25.06, 0.76]]	[0.66, 0.77, 0.66]	0.16	0	0.17	10	0.44	0.31
job13199_tph2_slc6a4_htr5a_mm10_grch38	2	5-HT	mm10	GRCh38	['Tph2', 'Slc6a4']	['HTR5A']	3	1475	TPH2_SLC6A4_HTR5A_mm10	TPH2_SLC6A4_HTR5A_GRCh38_R	Different	3	1475	40	3	5	8	2	7	15	44.2183	22.7567	-6.81994	9.94519e-06	25	[0.13, 0.14, 0.14]	[[0.66, 0.13, 0.13], [0.13, 0.77, 0.14], [0.13, 0.14, 0.67]]	[[0.76, 27.72, 21.91], [26.08, 0.76, 26.55], [21.35, 25.23, 0.76]]	[0.66, 0.77, 0.67]	0.15	0	0.18	10	0.44	0.31
job13199_tph2_slc6a4_htr5a_mm10_grch38	3	5-HT	mm10	GRCh38	['Tph2', 'Slc6a4']	['HTR5A']	3	1475	TPH2_SLC6A4_HTR5A_mm10	TPH2_SLC6A4_HTR5A_GRCh38_R	Different	3	1475	34	7	6	8	0	6	7	43.8935	22.7732	-7.42153	3.60035e-06	25	[0.13, 0.14, 0.13]	[[0.66, 0.13, 0.12], [0.13, 0.77, 0.15], [0.12, 0.15, 0.66]]	[[0.76, 29.26, 23.89], [26.62, 0.76, 26.03], [22.39, 24.34, 0.76]]	[0.66, 0.77, 0.66]	0.15	0	0.17	10	0.44	0.3
job13199_tph2_slc6a4_htr5a_mm10_grch38	4	5-HT	mm10	GRCh38	['Tph2', 'Slc6a4']	['HTR5A']	3	1475	TPH2_SLC6A4_HTR5A_mm10	TPH2_SLC6A4_HTR5A_GRCh38_R	Different	3	1475	50	5	2	11	1	4	27	44.506	22.8994	-6.75152	1.11633e-05	25	[0.13, 0.14, 0.14]	[[0.67, 0.13, 0.13], [0.13, 0.77, 0.14], [0.13, 0.14, 0.66]]	[[0.76, 24.24, 21.86], [22.16, 0.76, 25.54], [19.9, 24.6, 0.76]]	[0.67, 0.77, 0.66]	0.15	0	0.17	10	0.44	0.3
job1319_wnt3_fzd10_lrp6_grch38_grch38	0	WNT	GRCh38	GRCh38	['WNT3']	['FZD10', 'LRP6']	3	2281	WNT3_FZD10_LRP6_GRCh38	WNT3_FZD10_LRP6_GRCh38_R	Same	3	2281	532	61	71	162	24	78	136	41.4552	24.5911	-39.7693	6.75232e-30	25	[0.5, 0.33, 0.42]	[[0.75, 0.41, 0.59], [0.41, 0.55, 0.25], [0.59, 0.25, 0.57]]	[[0.76, 4.08, 8.1], [4.21, 0.76, 17.55], [8.07, 18.13, 0.76]]	[0.75, 0.55, 0.57]	0.16	0	0.42	10	0.52	0.52
job1319_wnt3_fzd10_lrp6_grch38_grch38	1	WNT	GRCh38	GRCh38	['WNT3']	['FZD10', 'LRP6']	3	2281	WNT3_FZD10_LRP6_GRCh38	WNT3_FZD10_LRP6_GRCh38_R	Same	3	2281	382	59	52	98	14	55	104	41.5599	24.4011	-29.9256	1.12123e-22	25	[0.5, 0.34, 0.41]	[[0.76, 0.43, 0.57], [0.43, 0.55, 0.25], [0.57, 0.25, 0.57]]	[[0.76, 3.97, 8.6], [4.29, 0.76, 19.26], [8.89, 18.95, 0.76]]	[0.76, 0.55, 0.57]	0.17	0	0.41	10	0.51	0.51
job1319_wnt3_fzd10_lrp6_grch38_grch38	2	WNT	GRCh38	GRCh38	['WNT3']	['FZD10', 'LRP6']	3	2281	WNT3_FZD10_LRP6_GRCh38	WNT3_FZD10_LRP6_GRCh38_R	Same	3	2281	470	67	56	141	15	78	113	41.9373	24.3561	-39.9396	5.0638e-30	25	[0.5, 0.34, 0.41]	[[0.76, 0.43, 0.57], [0.43, 0.55, 0.25], [0.57, 0.25, 0.56]]	[[0.76, 3.92, 8.44], [4.18, 0.76, 18.84], [8.6, 18.45, 0.76]]	[0.76, 0.55, 0.56]	0.18	0	0.4	10	0.51	0.51
job1319_wnt3_fzd10_lrp6_grch38_grch38	3	WNT	GRCh38	GRCh38	['WNT3']	['FZD10', 'LRP6']	3	2281	WNT3_FZD10_LRP6_GRCh38	WNT3_FZD10_LRP6_GRCh38_R	Same	3	2281	687	75	89	202	26	94	201	41.2717	24.7977	-48.3379	3.50276e-36	25	[0.5, 0.34, 0.41]	[[0.76, 0.43, 0.57], [0.43, 0.55, 0.25], [0.57, 0.25, 0.57]]	[[0.76, 3.93, 8.31], [4.17, 0.76, 18.12], [8.56, 19.0, 0.76]]	[0.76, 0.55, 0.57]	0.11	0	0.41	10	0.51	0.49
job1319_wnt3_fzd10_lrp6_grch38_grch38	4	WNT	GRCh38	GRCh38	['WNT3']	['FZD10', 'LRP6']	3	2281	WNT3_FZD10_LRP6_GRCh38	WNT3_FZD10_LRP6_GRCh38_R	Same	3	2281	705	73	94	183	30	120	205	41.5332	24.714	-51.3215	2.2697e-38	25	[0.49, 0.33, 0.41]	[[0.76, 0.42, 0.57], [0.42, 0.56, 0.25], [0.57, 0.25, 0.57]]	[[0.76, 4.0, 8.61], [4.48, 0.76, 19.32], [8.31, 18.42, 0.76]]	[0.76, 0.56, 0.57]	0.1	0	0.41	10	0.51	0.48
job131_wnt1_fzd7_lrp5_grch38_mm10	0	WNT	GRCh38	mm10	['WNT1']	['Fzd7', 'Lrp5']	3	2556	WNT1_FZD7_LRP5_GRCh38	WNT1_FZD7_LRP5_mm10_R	Different	3	2556	406	49	51	103	20	85	98	44.587	23.4992	-34.6658	3.7393e-26	25	[0.54, 0.34, 0.45]	[[0.74, 0.42, 0.65], [0.42, 0.57, 0.25], [0.65, 0.25, 0.52]]	[[0.76, 4.27, 6.23], [4.19, 0.76, 20.43], [5.55, 16.17, 0.76]]	[0.74, 0.57, 0.52]	0.16	0	0.42	10	0.51	0.52
job131_wnt1_fzd7_lrp5_grch38_mm10	1	WNT	GRCh38	mm10	['WNT1']	['Fzd7', 'Lrp5']	3	2556	WNT1_FZD7_LRP5_GRCh38	WNT1_FZD7_LRP5_mm10_R	Different	3	2556	360	54	65	92	13	71	65	44.3826	23.7348	-32.2401	2.2493e-24	25	[0.53, 0.33, 0.45]	[[0.73, 0.41, 0.65], [0.41, 0.57, 0.25], [0.65, 0.25, 0.51]]	[[0.76, 4.41, 6.29], [4.1, 0.76, 20.83], [5.19, 16.49, 0.76]]	[0.73, 0.57, 0.51]	0.16	0	0.42	10	0.5	0.52
job131_wnt1_fzd7_lrp5_grch38_mm10	2	WNT	GRCh38	mm10	['WNT1']	['Fzd7', 'Lrp5']	3	2556	WNT1_FZD7_LRP5_GRCh38	WNT1_FZD7_LRP5_mm10_R	Different	3	2556	296	37	45	57	16	60	81	44.5063	23.5443	-24.0517	2.28139e-18	25	[0.53, 0.34, 0.45]	[[0.73, 0.41, 0.64], [0.41, 0.57, 0.26], [0.64, 0.26, 0.51]]	[[0.76, 4.31, 6.18], [4.06, 0.76, 17.85], [5.92, 16.45, 0.76]]	[0.73, 0.57, 0.51]	0.16	0	0.41	10	0.5	0.51
job131_wnt1_fzd7_lrp5_grch38_mm10	3	WNT	GRCh38	mm10	['WNT1']	['Fzd7', 'Lrp5']	3	2556	WNT1_FZD7_LRP5_GRCh38	WNT1_FZD7_LRP5_mm10_R	Different	3	2556	500	70	88	119	17	90	116	44.364	23.6298	-39.9978	4.58989e-30	25	[0.53, 0.33, 0.45]	[[0.73, 0.41, 0.64], [0.41, 0.56, 0.25], [0.64, 0.25, 0.51]]	[[0.76, 4.58, 6.5], [4.13, 0.76, 20.64], [5.47, 16.32, 0.76]]	[0.73, 0.56, 0.51]	0.14	0	0.42	10	0.5	0.51
job131_wnt1_fzd7_lrp5_grch38_mm10	4	WNT	GRCh38	mm10	['WNT1']	['Fzd7', 'Lrp5']	3	2556	WNT1_FZD7_LRP5_GRCh38	WNT1_FZD7_LRP5_mm10_R	Different	3	2556	601	79	92	143	15	116	156	44.1873	23.7244	-49.5568	4.47059e-37	25	[0.53, 0.33, 0.45]	[[0.73, 0.41, 0.65], [0.41, 0.56, 0.25], [0.65, 0.25, 0.51]]	[[0.76, 4.16, 6.49], [3.83, 0.76, 20.24], [5.33, 16.41, 0.76]]	[0.73, 0.56, 0.51]	0.12	0	0.42	10	0.5	0.5
job13200_tph1_slc18a1_htr6_mm10_grch38	0	5-HT	mm10	GRCh38	['Tph1', 'Slc18a1']	['HTR6']	3	1116	TPH1_SLC18A1_HTR6_mm10	TPH1_SLC18A1_HTR6_GRCh38_R	Different	3	1116	151	17	13	27	5	26	63	56.5775	16.2567	-12.3545	8.66992e-10	25	[0.13, 0.15, 0.15]	[[0.34, 0.12, 0.13], [0.12, 0.63, 0.17], [0.13, 0.17, 0.58]]	[[0.76, 25.78, 20.36], [24.55, 0.76, 23.88], [19.02, 24.07, 0.76]]	[0.34, 0.63, 0.58]	0.32	0	0.18	10	0.42	0.39
job13200_tph1_slc18a1_htr6_mm10_grch38	1	5-HT	mm10	GRCh38	['Tph1', 'Slc18a1']	['HTR6']	3	1116	TPH1_SLC18A1_HTR6_mm10	TPH1_SLC18A1_HTR6_GRCh38_R	Different	3	1116	106	10	7	24	5	19	41	56.6343	16.1812	-9.80504	6.4277e-08	25	[0.13, 0.15, 0.15]	[[0.35, 0.13, 0.13], [0.13, 0.63, 0.16], [0.13, 0.16, 0.58]]	[[0.76, 25.37, 20.45], [24.68, 0.76, 24.66], [19.67, 24.6, 0.76]]	[0.35, 0.63, 0.58]	0.31	0	0.17	10	0.42	0.38
job13200_tph1_slc18a1_htr6_mm10_grch38	2	5-HT	mm10	GRCh38	['Tph1', 'Slc18a1']	['HTR6']	3	1116	TPH1_SLC18A1_HTR6_mm10	TPH1_SLC18A1_HTR6_GRCh38_R	Different	3	1116	150	13	17	40	4	24	52	56.6486	16.2162	-13.0117	2.85732e-10	25	[0.13, 0.15, 0.15]	[[0.34, 0.13, 0.13], [0.13, 0.63, 0.17], [0.13, 0.17, 0.58]]	[[0.76, 25.47, 19.61], [24.83, 0.76, 24.16], [19.35, 24.29, 0.76]]	[0.34, 0.63, 0.58]	0.3	0	0.18	10	0.42	0.38
job13200_tph1_slc18a1_htr6_mm10_grch38	3	5-HT	mm10	GRCh38	['Tph1', 'Slc18a1']	['HTR6']	3	1116	TPH1_SLC18A1_HTR6_mm10	TPH1_SLC18A1_HTR6_GRCh38_R	Different	3	1116	121	9	16	28	4	14	50	56.6594	16.3755	-9.14143	1.97156e-07	25	[0.12, 0.14, 0.15]	[[0.35, 0.11, 0.13], [0.11, 0.62, 0.16], [0.13, 0.16, 0.58]]	[[0.76, 26.07, 19.49], [26.09, 0.76, 24.33], [19.25, 24.61, 0.76]]	[0.35, 0.62, 0.58]	0.31	0	0.17	10	0.41	0.37
job13200_tph1_slc18a1_htr6_mm10_grch38	4	5-HT	mm10	GRCh38	['Tph1', 'Slc18a1']	['HTR6']	3	1116	TPH1_SLC18A1_HTR6_mm10	TPH1_SLC18A1_HTR6_GRCh38_R	Different	3	1116	98	11	10	26	2	16	33	56.6988	16.1844	-9.99446	4.6678e-08	25	[0.13, 0.15, 0.15]	[[0.35, 0.13, 0.13], [0.13, 0.63, 0.17], [0.13, 0.17, 0.58]]	[[0.76, 24.98, 20.31], [24.42, 0.76, 24.13], [19.74, 24.25, 0.76]]	[0.35, 0.63, 0.58]	0.29	0	0.18	10	0.42	0.37
job13201_tph1_slc18a2_htr6_mm10_grch38	0	5-HT	mm10	GRCh38	['Tph1', 'Slc18a2']	['HTR6']	3	1112	TPH1_SLC18A2_HTR6_mm10	TPH1_SLC18A2_HTR6_GRCh38_R	Different	3	1112	199	24	47	49	6	36	37	55.1043	16.685	-17.5056	1.44454e-13	25	[0.12, 0.12, 0.13]	[[0.35, 0.11, 0.13], [0.11, 0.66, 0.14], [0.13, 0.14, 0.58]]	[[0.76, 26.08, 19.86], [25.66, 0.76, 27.73], [19.38, 27.49, 0.76]]	[0.35, 0.66, 0.58]	0.31	0	0.15	10	0.41	0.36
job13201_tph1_slc18a2_htr6_mm10_grch38	1	5-HT	mm10	GRCh38	['Tph1', 'Slc18a2']	['HTR6']	3	1112	TPH1_SLC18A2_HTR6_mm10	TPH1_SLC18A2_HTR6_GRCh38_R	Different	3	1112	128	21	24	32	5	15	31	54.4166	17.012	-11.0388	7.99997e-09	25	[0.12, 0.13, 0.13]	[[0.35, 0.11, 0.12], [0.11, 0.65, 0.14], [0.12, 0.14, 0.59]]	[[0.76, 25.63, 20.6], [25.74, 0.76, 26.5], [19.31, 26.28, 0.76]]	[0.35, 0.65, 0.59]	0.3	0	0.16	10	0.41	0.36
job13201_tph1_slc18a2_htr6_mm10_grch38	2	5-HT	mm10	GRCh38	['Tph1', 'Slc18a2']	['HTR6']	3	1112	TPH1_SLC18A2_HTR6_mm10	TPH1_SLC18A2_HTR6_GRCh38_R	Different	3	1112	147	23	25	37	3	14	45	54.6246	16.7573	-11.8895	1.90164e-09	25	[0.12, 0.13, 0.13]	[[0.36, 0.12, 0.13], [0.12, 0.66, 0.14], [0.13, 0.14, 0.58]]	[[0.76, 24.51, 20.23], [24.28, 0.76, 27.29], [19.11, 26.72, 0.76]]	[0.36, 0.66, 0.58]	0.29	0	0.16	10	0.41	0.35
job13201_tph1_slc18a2_htr6_mm10_grch38	3	5-HT	mm10	GRCh38	['Tph1', 'Slc18a2']	['HTR6']	3	1112	TPH1_SLC18A2_HTR6_mm10	TPH1_SLC18A2_HTR6_GRCh38_R	Different	3	1112	156	16	28	32	8	30	42	54.8528	17.012	-13.2977	1.76277e-10	25	[0.12, 0.13, 0.13]	[[0.35, 0.12, 0.12], [0.12, 0.66, 0.13], [0.12, 0.13, 0.58]]	[[0.76, 24.45, 20.18], [24.86, 0.76, 27.61], [19.44, 27.27, 0.76]]	[0.35, 0.66, 0.58]	0.29	0	0.15	10	0.41	0.35
job13201_tph1_slc18a2_htr6_mm10_grch38	4	5-HT	mm10	GRCh38	['Tph1', 'Slc18a2']	['HTR6']	3	1112	TPH1_SLC18A2_HTR6_mm10	TPH1_SLC18A2_HTR6_GRCh38_R	Different	3	1112	94	4	11	12	5	17	45	54.7231	17.0467	-7.82074	1.83453e-06	25	[0.09, 0.12, 0.11]	[[0.36, 0.1, 0.08], [0.1, 0.65, 0.13], [0.08, 0.13, 0.59]]	[[0.76, 26.15, 28.52], [25.94, 0.76, 26.83], [25.39, 27.0, 0.76]]	[0.36, 0.65, 0.59]	0.29	0	0.14	10	0.41	0.34
job13202_tph1_slc6a4_htr6_mm10_grch38	0	5-HT	mm10	GRCh38	['Tph1', 'Slc6a4']	['HTR6']	3	1225	TPH1_SLC6A4_HTR6_mm10	TPH1_SLC6A4_HTR6_GRCh38_R	Different	3	1225	77	10	5	15	0	12	35	51.5897	17.4359	-9.06539	2.24172e-07	25	[0.13, 0.13, 0.15]	[[0.38, 0.1, 0.15], [0.1, 0.78, 0.16], [0.15, 0.16, 0.6]]	[[0.76, 29.74, 16.77], [27.97, 0.76, 25.14], [14.07, 24.72, 0.76]]	[0.38, 0.78, 0.6]	0.27	0	0.18	10	0.5	0.38
job13202_tph1_slc6a4_htr6_mm10_grch38	1	5-HT	mm10	GRCh38	['Tph1', 'Slc6a4']	['HTR6']	3	1225	TPH1_SLC6A4_HTR6_mm10	TPH1_SLC6A4_HTR6_GRCh38_R	Different	3	1225	139	31	19	29	3	18	39	50.9298	17.6653	-13.3173	1.70534e-10	25	[0.13, 0.14, 0.15]	[[0.38, 0.11, 0.14], [0.11, 0.78, 0.16], [0.14, 0.16, 0.6]]	[[0.76, 26.65, 16.53], [25.57, 0.76, 24.79], [15.22, 24.36, 0.76]]	[0.38, 0.78, 0.6]	0.26	0	0.18	10	0.5	0.38
job13202_tph1_slc6a4_htr6_mm10_grch38	2	5-HT	mm10	GRCh38	['Tph1', 'Slc6a4']	['HTR6']	3	1225	TPH1_SLC6A4_HTR6_mm10	TPH1_SLC6A4_HTR6_GRCh38_R	Different	3	1225	65	4	6	23	0	8	24	51.2346	17.5926	-8.43628	6.48679e-07	25	[0.13, 0.13, 0.15]	[[0.39, 0.11, 0.15], [0.11, 0.78, 0.16], [0.15, 0.16, 0.6]]	[[0.76, 29.04, 17.51], [27.7, 0.76, 25.26], [14.03, 25.54, 0.76]]	[0.39, 0.78, 0.6]	0.25	0	0.17	10	0.5	0.36
job13202_tph1_slc6a4_htr6_mm10_grch38	3	5-HT	mm10	GRCh38	['Tph1', 'Slc6a4']	['HTR6']	3	1225	TPH1_SLC6A4_HTR6_mm10	TPH1_SLC6A4_HTR6_GRCh38_R	Different	3	1225	96	8	14	29	2	16	27	51.2474	17.3597	-10.867	1.06938e-08	25	[0.13, 0.13, 0.15]	[[0.37, 0.11, 0.15], [0.11, 0.78, 0.16], [0.15, 0.16, 0.6]]	[[0.76, 29.4, 18.76], [27.94, 0.76, 25.31], [16.95, 26.21, 0.76]]	[0.37, 0.78, 0.6]	0.25	0	0.17	10	0.5	0.36
job13202_tph1_slc6a4_htr6_mm10_grch38	4	5-HT	mm10	GRCh38	['Tph1', 'Slc6a4']	['HTR6']	3	1225	TPH1_SLC6A4_HTR6_mm10	TPH1_SLC6A4_HTR6_GRCh38_R	Different	3	1225	71	9	7	11	3	9	32	51.2346	17.6955	-7.33359	4.17689e-06	25	[0.13, 0.12, 0.14]	[[0.38, 0.1, 0.16], [0.1, 0.78, 0.13], [0.16, 0.13, 0.6]]	[[0.76, 27.91, 17.35], [27.25, 0.76, 29.27], [13.86, 28.4, 0.76]]	[0.38, 0.78, 0.6]	0.26	0	0.16	10	0.49	0.35
job13203_tph2_slc18a1_htr6_mm10_grch38	0	5-HT	mm10	GRCh38	['Tph2', 'Slc18a1']	['HTR6']	3	1449	TPH2_SLC18A1_HTR6_mm10	TPH2_SLC18A1_HTR6_GRCh38_R	Different	3	1449	62	1	9	8	1	14	29	52.0417	19.9826	-7.33511	4.16616e-06	25	[0.15, 0.12, 0.16]	[[0.64, 0.11, 0.19], [0.11, 0.61, 0.12], [0.19, 0.12, 0.58]]	[[0.76, 28.57, 14.24], [25.21, 0.76, 28.34], [14.01, 27.81, 0.76]]	[0.64, 0.61, 0.58]	0.23	0	0.19	10	0.36	0.34
job13203_tph2_slc18a1_htr6_mm10_grch38	1	5-HT	mm10	GRCh38	['Tph2', 'Slc18a1']	['HTR6']	3	1449	TPH2_SLC18A1_HTR6_mm10	TPH2_SLC18A1_HTR6_GRCh38_R	Different	3	1449	68	5	12	16	0	9	26	52.2193	20.1044	-7.52625	3.01674e-06	25	[0.15, 0.12, 0.16]	[[0.62, 0.12, 0.19], [0.12, 0.64, 0.12], [0.19, 0.12, 0.58]]	[[0.76, 26.84, 15.19], [23.05, 0.76, 28.89], [14.55, 28.65, 0.76]]	[0.62, 0.64, 0.58]	0.23	0	0.19	10	0.36	0.34
job13203_tph2_slc18a1_htr6_mm10_grch38	2	5-HT	mm10	GRCh38	['Tph2', 'Slc18a1']	['HTR6']	3	1449	TPH2_SLC18A1_HTR6_mm10	TPH2_SLC18A1_HTR6_GRCh38_R	Different	3	1449	74	5	10	15	4	10	30	52.3348	20.1762	-6.83832	9.64111e-06	25	[0.16, 0.12, 0.16]	[[0.66, 0.12, 0.19], [0.12, 0.64, 0.12], [0.19, 0.12, 0.58]]	[[0.76, 26.84, 15.75], [24.65, 0.76, 28.83], [14.22, 28.63, 0.76]]	[0.66, 0.64, 0.58]	0.22	0	0.19	10	0.36	0.34
job13203_tph2_slc18a1_htr6_mm10_grch38	3	5-HT	mm10	GRCh38	['Tph2', 'Slc18a1']	['HTR6']	3	1449	TPH2_SLC18A1_HTR6_mm10	TPH2_SLC18A1_HTR6_GRCh38_R	Different	3	1449	124	8	15	25	8	29	39	51.972	20.333	-11.6933	2.64854e-09	25	[0.16, 0.13, 0.16]	[[0.66, 0.14, 0.19], [0.14, 0.64, 0.12], [0.19, 0.12, 0.58]]	[[0.76, 21.22, 17.61], [17.34, 0.76, 28.6], [14.56, 28.44, 0.76]]	[0.66, 0.64, 0.58]	0.21	0	0.19	10	0.36	0.33
job13203_tph2_slc18a1_htr6_mm10_grch38	4	5-HT	mm10	GRCh38	['Tph2', 'Slc18a1']	['HTR6']	3	1449	TPH2_SLC18A1_HTR6_mm10	TPH2_SLC18A1_HTR6_GRCh38_R	Different	3	1449	190	17	26	46	21	46	34	52.1817	20.1247	-15.9448	2.01649e-12	25	[0.19, 0.15, 0.15]	[[0.66, 0.19, 0.19], [0.19, 0.63, 0.11], [0.19, 0.11, 0.58]]	[[0.76, 17.97, 16.92], [14.24, 0.76, 29.07], [14.04, 28.55, 0.76]]	[0.66, 0.63, 0.58]	0.22	0	0.18	10	0.36	0.33
job13204_tph2_slc18a2_htr6_mm10_grch38	0	5-HT	mm10	GRCh38	['Tph2', 'Slc18a2']	['HTR6']	3	1445	TPH2_SLC18A2_HTR6_mm10	TPH2_SLC18A2_HTR6_GRCh38_R	Different	3	1445	185	7	25	29	6	34	84	50.4371	20.6294	-13.7699	7.94032e-11	25	[0.16, 0.13, 0.17]	[[0.63, 0.12, 0.2], [0.12, 0.65, 0.13], [0.2, 0.13, 0.58]]	[[0.76, 26.43, 16.1], [24.91, 0.76, 26.66], [14.47, 26.82, 0.76]]	[0.63, 0.65, 0.58]	0.22	0	0.2	10	0.36	0.34
job13204_tph2_slc18a2_htr6_mm10_grch38	1	5-HT	mm10	GRCh38	['Tph2', 'Slc18a2']	['HTR6']	3	1445	TPH2_SLC18A2_HTR6_mm10	TPH2_SLC18A2_HTR6_GRCh38_R	Different	3	1445	91	14	15	18	3	18	23	50.7005	20.6655	-10.237	3.09884e-08	25	[0.16, 0.12, 0.16]	[[0.64, 0.12, 0.21], [0.12, 0.66, 0.11], [0.21, 0.11, 0.58]]	[[0.76, 27.22, 14.02], [26.17, 0.76, 28.76], [12.93, 28.14, 0.76]]	[0.64, 0.66, 0.58]	0.22	0	0.19	10	0.36	0.33
job13204_tph2_slc18a2_htr6_mm10_grch38	2	5-HT	mm10	GRCh38	['Tph2', 'Slc18a2']	['HTR6']	3	1445	TPH2_SLC18A2_HTR6_mm10	TPH2_SLC18A2_HTR6_GRCh38_R	Different	3	1445	63	7	8	8	6	15	19	50.7067	20.4064	-7.34138	4.12226e-06	25	[0.14, 0.13, 0.15]	[[0.63, 0.13, 0.16], [0.13, 0.66, 0.14], [0.16, 0.14, 0.57]]	[[0.76, 27.03, 15.84], [26.17, 0.76, 26.89], [14.7, 26.46, 0.76]]	[0.63, 0.66, 0.57]	0.22	0	0.18	10	0.37	0.33
job13204_tph2_slc18a2_htr6_mm10_grch38	3	5-HT	mm10	GRCh38	['Tph2', 'Slc18a2']	['HTR6']	3	1445	TPH2_SLC18A2_HTR6_mm10	TPH2_SLC18A2_HTR6_GRCh38_R	Different	3	1445	82	6	13	20	1	12	30	50.4425	20.4425	-8.79072	3.56492e-07	25	[0.16, 0.12, 0.16]	[[0.63, 0.13, 0.2], [0.13, 0.66, 0.11], [0.2, 0.11, 0.58]]	[[0.76, 26.66, 13.47], [24.68, 0.76, 28.58], [13.07, 28.21, 0.76]]	[0.63, 0.66, 0.58]	0.2	0	0.19	10	0.37	0.33
job13204_tph2_slc18a2_htr6_mm10_grch38	4	5-HT	mm10	GRCh38	['Tph2', 'Slc18a2']	['HTR6']	3	1445	TPH2_SLC18A2_HTR6_mm10	TPH2_SLC18A2_HTR6_GRCh38_R	Different	3	1445	116	12	17	18	9	26	34	51.2912	20.3918	-10.6144	1.63842e-08	25	[0.16, 0.12, 0.16]	[[0.64, 0.12, 0.2], [0.12, 0.66, 0.12], [0.2, 0.12, 0.58]]	[[0.76, 28.5, 13.26], [27.26, 0.76, 28.41], [12.44, 28.62, 0.76]]	[0.64, 0.66, 0.58]	0.2	0	0.19	10	0.36	0.33
job13205_tph2_slc6a4_htr6_mm10_grch38	0	5-HT	mm10	GRCh38	['Tph2', 'Slc6a4']	['HTR6']	3	1558	TPH2_SLC6A4_HTR6_mm10	TPH2_SLC6A4_HTR6_GRCh38_R	Different	3	1558	95	7	7	17	4	25	35	47.8814	20.8475	-11.3675	4.59165e-09	25	[0.16, 0.14, 0.16]	[[0.67, 0.14, 0.18], [0.14, 0.77, 0.14], [0.18, 0.14, 0.58]]	[[0.76, 24.87, 17.42], [23.06, 0.76, 24.73], [14.68, 24.57, 0.76]]	[0.67, 0.77, 0.58]	0.19	0	0.19	10	0.43	0.34
job13205_tph2_slc6a4_htr6_mm10_grch38	1	5-HT	mm10	GRCh38	['Tph2', 'Slc6a4']	['HTR6']	3	1558	TPH2_SLC6A4_HTR6_mm10	TPH2_SLC6A4_HTR6_GRCh38_R	Different	3	1558	57	5	13	14	1	6	18	47.7157	20.9814	-7.17041	5.50223e-06	25	[0.16, 0.13, 0.16]	[[0.67, 0.13, 0.19], [0.13, 0.77, 0.13], [0.19, 0.13, 0.58]]	[[0.76, 28.51, 15.23], [27.19, 0.76, 27.79], [14.71, 28.31, 0.76]]	[0.67, 0.77, 0.58]	0.19	0	0.19	10	0.43	0.34
job13205_tph2_slc6a4_htr6_mm10_grch38	2	5-HT	mm10	GRCh38	['Tph2', 'Slc6a4']	['HTR6']	3	1558	TPH2_SLC6A4_HTR6_mm10	TPH2_SLC6A4_HTR6_GRCh38_R	Different	3	1558	88	6	6	23	5	13	35	48.0102	20.7451	-8.94715	2.73724e-07	25	[0.16, 0.13, 0.16]	[[0.66, 0.13, 0.18], [0.13, 0.77, 0.13], [0.18, 0.13, 0.58]]	[[0.76, 25.47, 16.13], [24.64, 0.76, 23.88], [14.74, 24.07, 0.76]]	[0.66, 0.77, 0.58]	0.18	0	0.19	10	0.43	0.33
job13205_tph2_slc6a4_htr6_mm10_grch38	3	5-HT	mm10	GRCh38	['Tph2', 'Slc6a4']	['HTR6']	3	1558	TPH2_SLC6A4_HTR6_mm10	TPH2_SLC6A4_HTR6_GRCh38_R	Different	3	1558	88	10	8	20	2	18	30	47.9695	20.9814	-10.7211	1.36809e-08	25	[0.16, 0.13, 0.15]	[[0.66, 0.14, 0.18], [0.14, 0.77, 0.12], [0.18, 0.12, 0.58]]	[[0.76, 25.09, 16.23], [23.7, 0.76, 25.29], [14.57, 25.88, 0.76]]	[0.66, 0.77, 0.58]	0.19	0	0.19	10	0.43	0.33
job13205_tph2_slc6a4_htr6_mm10_grch38	4	5-HT	mm10	GRCh38	['Tph2', 'Slc6a4']	['HTR6']	3	1558	TPH2_SLC6A4_HTR6_mm10	TPH2_SLC6A4_HTR6_GRCh38_R	Different	3	1558	128	11	22	36	5	15	39	47.6391	21.0793	-11.1976	6.11813e-09	25	[0.15, 0.13, 0.15]	[[0.66, 0.14, 0.17], [0.14, 0.78, 0.13], [0.17, 0.13, 0.58]]	[[0.76, 28.29, 15.43], [25.9, 0.76, 27.61], [14.48, 28.54, 0.76]]	[0.66, 0.78, 0.58]	0.19	0	0.18	10	0.43	0.33
job13206_tph1_slc18a1_htr7_mm10_grch38	0	5-HT	mm10	GRCh38	['Tph1', 'Slc18a1']	['HTR7']	3	957	TPH1_SLC18A1_HTR7_mm10	TPH1_SLC18A1_HTR7_GRCh38_R	Different	3	957	221	24	21	60	9	43	64	52.3096	19.4757	-19.7427	3.30234e-15	25	[0.1, 0.11, 0.1]	[[0.33, 0.11, 0.09], [0.11, 0.6, 0.12], [0.09, 0.12, 0.46]]	[[0.76, 26.89, 19.54], [25.6, 0.76, 23.61], [19.52, 24.77, 0.76]]	[0.33, 0.6, 0.46]	0.31	0	0.13	10	0.42	0.34
job13206_tph1_slc18a1_htr7_mm10_grch38	1	5-HT	mm10	GRCh38	['Tph1', 'Slc18a1']	['HTR7']	3	957	TPH1_SLC18A1_HTR7_mm10	TPH1_SLC18A1_HTR7_GRCh38_R	Different	3	957	58	11	9	20	2	6	10	52.2059	19.2402	-7.54426	2.92635e-06	25	[0.11, 0.12, 0.1]	[[0.35, 0.13, 0.09], [0.13, 0.61, 0.12], [0.09, 0.12, 0.45]]	[[0.76, 25.95, 20.42], [24.88, 0.76, 27.39], [20.11, 27.65, 0.76]]	[0.35, 0.61, 0.45]	0.29	0	0.14	10	0.43	0.34
job13206_tph1_slc18a1_htr7_mm10_grch38	2	5-HT	mm10	GRCh38	['Tph1', 'Slc18a1']	['HTR7']	3	957	TPH1_SLC18A1_HTR7_mm10	TPH1_SLC18A1_HTR7_GRCh38_R	Different	3	957	97	23	21	18	0	13	22	52.2755	19.1882	-10.4519	2.15576e-08	25	[0.11, 0.12, 0.1]	[[0.34, 0.12, 0.1], [0.12, 0.6, 0.11], [0.1, 0.11, 0.46]]	[[0.76, 25.74, 18.44], [24.6, 0.76, 28.1], [18.61, 27.61, 0.76]]	[0.34, 0.6, 0.46]	0.29	0	0.13	10	0.42	0.33
job13206_tph1_slc18a1_htr7_mm10_grch38	3	5-HT	mm10	GRCh38	['Tph1', 'Slc18a1']	['HTR7']	3	957	TPH1_SLC18A1_HTR7_mm10	TPH1_SLC18A1_HTR7_GRCh38_R	Different	3	957	111	12	8	39	0	6	46	52.7094	19.2118	-9.84158	6.04298e-08	25	[0.09, 0.1, 0.1]	[[0.36, 0.1, 0.09], [0.1, 0.6, 0.11], [0.09, 0.11, 0.45]]	[[0.76, 29.21, 20.11], [28.13, 0.76, 26.4], [19.2, 27.45, 0.76]]	[0.36, 0.6, 0.45]	0.29	0	0.13	10	0.41	0.33
job13206_tph1_slc18a1_htr7_mm10_grch38	4	5-HT	mm10	GRCh38	['Tph1', 'Slc18a1']	['HTR7']	3	957	TPH1_SLC18A1_HTR7_mm10	TPH1_SLC18A1_HTR7_GRCh38_R	Different	3	957	18	3	5	6	1	1	2	51.6484	19.4139	-4.52894	0.000476482	25	[0.09, 0.1, 0.09]	[[0.37, 0.09, 0.08], [0.09, 0.57, 0.1], [0.08, 0.1, 0.46]]	[[0.76, 29.41, 22.74], [28.27, 0.76, 28.91], [21.33, 28.66, 0.76]]	[0.37, 0.57, 0.46]	0.31	0	0.12	10	0.4	0.33
job13207_tph2_slc6a4_htr1a_mm10_grch38	0	5-HT	mm10	GRCh38	['Tph2', 'Slc6a4']	['HTR1A']	3	1540	TPH2_SLC6A4_HTR1A_mm10	TPH2_SLC6A4_HTR1A_GRCh38_R	Different	3	1540	191	11	19	44	8	38	71	45.1668	23.0967	-16.8084	4.68926e-13	25	[0.17, 0.16, 0.13]	[[0.64, 0.2, 0.14], [0.2, 0.77, 0.12], [0.14, 0.12, 0.63]]	[[0.76, 21.53, 22.71], [21.28, 0.76, 29.23], [21.23, 28.98, 0.76]]	[0.64, 0.77, 0.63]	0.2	0	0.19	10	0.43	0.34
job13207_tph2_slc6a4_htr1a_mm10_grch38	1	5-HT	mm10	GRCh38	['Tph2', 'Slc6a4']	['HTR1A']	3	1540	TPH2_SLC6A4_HTR1A_mm10	TPH2_SLC6A4_HTR1A_GRCh38_R	Different	3	1540	47	5	10	11	3	6	12	45.3925	23.0375	-6.62871	1.37364e-05	25	[0.14, 0.12, 0.14]	[[0.64, 0.13, 0.15], [0.13, 0.77, 0.12], [0.15, 0.12, 0.64]]	[[0.76, 28.87, 20.74], [28.46, 0.76, 29.57], [19.62, 29.12, 0.76]]	[0.64, 0.77, 0.64]	0.18	0	0.17	10	0.43	0.32
job13207_tph2_slc6a4_htr1a_mm10_grch38	2	5-HT	mm10	GRCh38	['Tph2', 'Slc6a4']	['HTR1A']	3	1540	TPH2_SLC6A4_HTR1A_mm10	TPH2_SLC6A4_HTR1A_GRCh38_R	Different	3	1540	98	4	12	17	12	26	27	45.1502	23.0901	-9.94481	5.07613e-08	25	[0.14, 0.13, 0.13]	[[0.65, 0.13, 0.14], [0.13, 0.77, 0.12], [0.14, 0.12, 0.63]]	[[0.76, 27.54, 22.06], [25.91, 0.76, 27.68], [19.67, 28.18, 0.76]]	[0.65, 0.77, 0.63]	0.18	0	0.17	10	0.43	0.31
job13207_tph2_slc6a4_htr1a_mm10_grch38	3	5-HT	mm10	GRCh38	['Tph2', 'Slc6a4']	['HTR1A']	3	1540	TPH2_SLC6A4_HTR1A_mm10	TPH2_SLC6A4_HTR1A_GRCh38_R	Different	3	1540	76	9	10	18	2	13	24	45.0813	23.0967	-9.54028	1.0052e-07	25	[0.13, 0.13, 0.12]	[[0.65, 0.13, 0.13], [0.13, 0.77, 0.12], [0.13, 0.12, 0.63]]	[[0.76, 26.43, 24.11], [24.49, 0.76, 29.34], [21.56, 29.42, 0.76]]	[0.65, 0.77, 0.63]	0.18	0	0.16	10	0.43	0.3
job13207_tph2_slc6a4_htr1a_mm10_grch38	4	5-HT	mm10	GRCh38	['Tph2', 'Slc6a4']	['HTR1A']	3	1540	TPH2_SLC6A4_HTR1A_mm10	TPH2_SLC6A4_HTR1A_GRCh38_R	Different	3	1540	94	11	20	23	4	12	24	45.0474	23.0835	-9.6197	8.79019e-08	25	[0.14, 0.12, 0.13]	[[0.65, 0.13, 0.14], [0.13, 0.77, 0.12], [0.14, 0.12, 0.63]]	[[0.76, 27.24, 22.22], [25.87, 0.76, 28.04], [20.77, 28.02, 0.76]]	[0.65, 0.77, 0.63]	0.17	0	0.17	10	0.43	0.3
job13208_tph1_slc6a4_htr5a_mm10_grch38	0	5-HT	mm10	GRCh38	['Tph1', 'Slc6a4']	['HTR5A']	3	1142	TPH1_SLC6A4_HTR5A_mm10	TPH1_SLC6A4_HTR5A_GRCh38_R	Different	3	1142	62	5	7	21	1	10	18	47.3143	19.5429	-9.0514	2.29533e-07	25	[0.12, 0.13, 0.15]	[[0.39, 0.1, 0.14], [0.1, 0.77, 0.16], [0.14, 0.16, 0.69]]	[[0.76, 30.12, 15.7], [28.4, 0.76, 25.31], [13.62, 26.25, 0.76]]	[0.39, 0.77, 0.69]	0.21	0	0.16	10	0.52	0.34
job13208_tph1_slc6a4_htr5a_mm10_grch38	1	5-HT	mm10	GRCh38	['Tph1', 'Slc6a4']	['HTR5A']	3	1142	TPH1_SLC6A4_HTR5A_mm10	TPH1_SLC6A4_HTR5A_GRCh38_R	Different	3	1142	59	3	9	18	0	12	17	47.8409	19.4318	-9.12816	2.01625e-07	25	[0.12, 0.13, 0.14]	[[0.38, 0.1, 0.13], [0.1, 0.77, 0.15], [0.13, 0.15, 0.69]]	[[0.76, 28.83, 16.41], [28.38, 0.76, 25.81], [13.36, 26.42, 0.76]]	[0.38, 0.77, 0.69]	0.22	0	0.15	10	0.51	0.34
job13208_tph1_slc6a4_htr5a_mm10_grch38	2	5-HT	mm10	GRCh38	['Tph1', 'Slc6a4']	['HTR5A']	3	1142	TPH1_SLC6A4_HTR5A_mm10	TPH1_SLC6A4_HTR5A_GRCh38_R	Different	3	1142	60	7	10	16	1	8	18	47.3744	19.5205	-8.27866	8.46544e-07	25	[0.12, 0.13, 0.15]	[[0.39, 0.1, 0.14], [0.1, 0.78, 0.16], [0.14, 0.16, 0.69]]	[[0.76, 30.08, 15.58], [27.97, 0.76, 25.81], [14.25, 26.07, 0.76]]	[0.39, 0.78, 0.69]	0.19	0	0.16	10	0.52	0.33
job13208_tph1_slc6a4_htr5a_mm10_grch38	3	5-HT	mm10	GRCh38	['Tph1', 'Slc6a4']	['HTR5A']	3	1142	TPH1_SLC6A4_HTR5A_mm10	TPH1_SLC6A4_HTR5A_GRCh38_R	Different	3	1142	73	9	8	19	0	11	26	47.8857	19.3143	-9.57692	9.4489e-08	25	[0.12, 0.13, 0.15]	[[0.39, 0.1, 0.14], [0.1, 0.78, 0.15], [0.14, 0.15, 0.69]]	[[0.76, 30.21, 15.93], [27.95, 0.76, 25.87], [12.97, 26.27, 0.76]]	[0.39, 0.78, 0.69]	0.2	0	0.15	10	0.51	0.33
job13208_tph1_slc6a4_htr5a_mm10_grch38	4	5-HT	mm10	GRCh38	['Tph1', 'Slc6a4']	['HTR5A']	3	1142	TPH1_SLC6A4_HTR5A_mm10	TPH1_SLC6A4_HTR5A_GRCh38_R	Different	3	1142	65	8	8	14	0	8	27	47.5706	19.322	-8.35964	7.38326e-07	25	[0.12, 0.11, 0.13]	[[0.39, 0.1, 0.13], [0.1, 0.77, 0.13], [0.13, 0.13, 0.69]]	[[0.76, 29.91, 16.82], [29.41, 0.76, 27.67], [13.67, 26.04, 0.76]]	[0.39, 0.77, 0.69]	0.2	0	0.16	10	0.51	0.33
job13209_tph2_slc18a2_htr1a_mm10_grch38	0	5-HT	mm10	GRCh38	['Tph2', 'Slc18a2']	['HTR1A']	3	1427	TPH2_SLC18A2_HTR1A_mm10	TPH2_SLC18A2_HTR1A_GRCh38_R	Different	3	1427	121	23	12	45	3	8	30	48.4959	22.8806	-11.6291	2.95218e-09	25	[0.12, 0.16, 0.15]	[[0.64, 0.12, 0.12], [0.12, 0.66, 0.19], [0.12, 0.19, 0.62]]	[[0.76, 27.14, 27.63], [23.6, 0.76, 22.84], [27.44, 22.15, 0.76]]	[0.64, 0.66, 0.62]	0.19	0	0.19	10	0.38	0.33
job13209_tph2_slc18a2_htr1a_mm10_grch38	1	5-HT	mm10	GRCh38	['Tph2', 'Slc18a2']	['HTR1A']	3	1427	TPH2_SLC18A2_HTR1A_mm10	TPH2_SLC18A2_HTR1A_GRCh38_R	Different	3	1427	171	28	25	46	10	23	39	47.4301	23.0839	-14.4034	2.72398e-11	25	[0.13, 0.16, 0.15]	[[0.62, 0.14, 0.12], [0.14, 0.66, 0.18], [0.12, 0.18, 0.62]]	[[0.76, 21.16, 26.42], [18.32, 0.76, 23.64], [26.05, 23.19, 0.76]]	[0.62, 0.66, 0.62]	0.2	0	0.19	10	0.38	0.32
job13209_tph2_slc18a2_htr1a_mm10_grch38	2	5-HT	mm10	GRCh38	['Tph2', 'Slc18a2']	['HTR1A']	3	1427	TPH2_SLC18A2_HTR1A_mm10	TPH2_SLC18A2_HTR1A_GRCh38_R	Different	3	1427	103	17	18	26	6	17	19	47.3022	23.2014	-10.792	1.21381e-08	25	[0.13, 0.14, 0.11]	[[0.64, 0.16, 0.11], [0.16, 0.66, 0.12], [0.11, 0.12, 0.61]]	[[0.76, 20.65, 28.19], [18.24, 0.76, 29.53], [27.78, 29.18, 0.76]]	[0.64, 0.66, 0.61]	0.19	0	0.16	10	0.37	0.3
job13209_tph2_slc18a2_htr1a_mm10_grch38	3	5-HT	mm10	GRCh38	['Tph2', 'Slc18a2']	['HTR1A']	3	1427	TPH2_SLC18A2_HTR1A_mm10	TPH2_SLC18A2_HTR1A_GRCh38_R	Different	3	1427	159	26	26	43	8	19	37	48.0663	23.1123	-13.2759	1.82892e-10	25	[0.13, 0.13, 0.12]	[[0.62, 0.14, 0.12], [0.14, 0.66, 0.12], [0.12, 0.12, 0.62]]	[[0.76, 23.82, 26.65], [20.11, 0.76, 27.41], [26.0, 28.4, 0.76]]	[0.62, 0.66, 0.62]	0.19	0	0.16	10	0.37	0.3
job13209_tph2_slc18a2_htr1a_mm10_grch38	4	5-HT	mm10	GRCh38	['Tph2', 'Slc18a2']	['HTR1A']	3	1427	TPH2_SLC18A2_HTR1A_mm10	TPH2_SLC18A2_HTR1A_GRCh38_R	Different	3	1427	223	29	49	47	10	42	46	47.4701	23.4591	-18.8462	1.50102e-14	25	[0.13, 0.14, 0.11]	[[0.64, 0.16, 0.11], [0.16, 0.66, 0.12], [0.11, 0.12, 0.62]]	[[0.76, 20.95, 29.07], [18.99, 0.76, 29.28], [28.56, 29.13, 0.76]]	[0.64, 0.66, 0.62]	0.17	0	0.17	10	0.37	0.3
job1320_wnt3_fzd7_lrp6_grch38_grch38	0	WNT	GRCh38	GRCh38	['WNT3']	['FZD7', 'LRP6']	3	2274	WNT3_FZD7_LRP6_GRCh38	WNT3_FZD7_LRP6_GRCh38_R	Same	3	2274	353	49	45	93	18	52	96	42.8971	24.0492	-26.815	2.14463e-20	25	[0.47, 0.33, 0.37]	[[0.75, 0.43, 0.51], [0.43, 0.57, 0.23], [0.51, 0.23, 0.55]]	[[0.76, 4.95, 10.8], [4.95, 0.76, 22.19], [11.75, 20.86, 0.76]]	[0.75, 0.57, 0.55]	0.17	0	0.36	10	0.49	0.47
job1320_wnt3_fzd7_lrp6_grch38_grch38	1	WNT	GRCh38	GRCh38	['WNT3']	['FZD7', 'LRP6']	3	2274	WNT3_FZD7_LRP6_GRCh38	WNT3_FZD7_LRP6_GRCh38_R	Same	3	2274	315	40	45	75	15	56	84	42.9775	23.9326	-25.6576	1.51445e-19	25	[0.46, 0.33, 0.37]	[[0.75, 0.43, 0.5], [0.43, 0.57, 0.24], [0.5, 0.24, 0.55]]	[[0.76, 4.85, 10.73], [4.72, 0.76, 19.42], [11.63, 19.61, 0.76]]	[0.75, 0.57, 0.55]	0.17	0	0.35	10	0.48	0.47
job1320_wnt3_fzd7_lrp6_grch38_grch38	2	WNT	GRCh38	GRCh38	['WNT3']	['FZD7', 'LRP6']	3	2274	WNT3_FZD7_LRP6_GRCh38	WNT3_FZD7_LRP6_GRCh38_R	Same	3	2274	284	31	38	65	15	55	80	43.1141	24.0022	-23.5438	5.37969e-18	25	[0.47, 0.33, 0.36]	[[0.75, 0.44, 0.5], [0.44, 0.57, 0.23], [0.5, 0.23, 0.55]]	[[0.76, 4.83, 10.25], [4.77, 0.76, 21.96], [12.37, 21.22, 0.76]]	[0.75, 0.57, 0.55]	0.16	0	0.35	10	0.48	0.46
job1320_wnt3_fzd7_lrp6_grch38_grch38	3	WNT	GRCh38	GRCh38	['WNT3']	['FZD7', 'LRP6']	3	2274	WNT3_FZD7_LRP6_GRCh38	WNT3_FZD7_LRP6_GRCh38_R	Same	3	2274	344	42	45	97	15	52	93	43.2735	23.8229	-27.1014	1.32216e-20	25	[0.47, 0.34, 0.36]	[[0.75, 0.45, 0.48], [0.45, 0.56, 0.23], [0.48, 0.23, 0.55]]	[[0.76, 4.79, 11.02], [4.51, 0.76, 21.73], [12.42, 20.68, 0.76]]	[0.75, 0.56, 0.55]	0.17	0	0.35	10	0.49	0.46
job1320_wnt3_fzd7_lrp6_grch38_grch38	4	WNT	GRCh38	GRCh38	['WNT3']	['FZD7', 'LRP6']	3	2274	WNT3_FZD7_LRP6_GRCh38	WNT3_FZD7_LRP6_GRCh38_R	Same	3	2274	304	31	33	82	16	50	92	43.1896	23.8365	-23.9244	2.82844e-18	25	[0.46, 0.33, 0.36]	[[0.75, 0.43, 0.49], [0.43, 0.57, 0.23], [0.49, 0.23, 0.55]]	[[0.76, 4.78, 10.71], [4.65, 0.76, 22.08], [12.58, 21.26, 0.76]]	[0.75, 0.57, 0.55]	0.16	0	0.35	10	0.48	0.46
job13210_tph1_slc6a4_htr2b_mm10_grch38	0	5-HT	mm10	GRCh38	['Tph1', 'Slc6a4']	['HTR2B']	3	1224	TPH1_SLC6A4_HTR2B_mm10	TPH1_SLC6A4_HTR2B_GRCh38_R	Different	3	1224	85	3	11	14	7	15	35	47.6636	20.1454	-7.97221	1.42046e-06	25	[0.11, 0.14, 0.15]	[[0.37, 0.1, 0.13], [0.1, 0.77, 0.17], [0.13, 0.17, 0.61]]	[[0.76, 29.73, 18.46], [27.27, 0.76, 24.16], [17.14, 26.26, 0.76]]	[0.37, 0.77, 0.61]	0.26	0	0.17	10	0.5	0.36
job13210_tph1_slc6a4_htr2b_mm10_grch38	1	5-HT	mm10	GRCh38	['Tph1', 'Slc6a4']	['HTR2B']	3	1224	TPH1_SLC6A4_HTR2B_mm10	TPH1_SLC6A4_HTR2B_GRCh38_R	Different	3	1224	87	9	12	20	4	13	29	47.7131	19.8545	-9.30497	1.49572e-07	25	[0.12, 0.14, 0.16]	[[0.39, 0.1, 0.14], [0.1, 0.77, 0.18], [0.14, 0.18, 0.61]]	[[0.76, 29.72, 17.48], [27.26, 0.76, 23.86], [16.43, 25.81, 0.76]]	[0.39, 0.77, 0.61]	0.24	0	0.18	10	0.5	0.36
job13210_tph1_slc6a4_htr2b_mm10_grch38	2	5-HT	mm10	GRCh38	['Tph1', 'Slc6a4']	['HTR2B']	3	1224	TPH1_SLC6A4_HTR2B_mm10	TPH1_SLC6A4_HTR2B_GRCh38_R	Different	3	1224	95	3	16	18	5	15	38	47.6684	20	-8.7832	3.61053e-07	25	[0.12, 0.14, 0.15]	[[0.39, 0.1, 0.14], [0.1, 0.77, 0.17], [0.14, 0.17, 0.61]]	[[0.76, 29.68, 18.12], [27.33, 0.76, 24.47], [16.51, 25.99, 0.76]]	[0.39, 0.77, 0.61]	0.23	0	0.17	10	0.5	0.35
job13210_tph1_slc6a4_htr2b_mm10_grch38	3	5-HT	mm10	GRCh38	['Tph1', 'Slc6a4']	['HTR2B']	3	1224	TPH1_SLC6A4_HTR2B_mm10	TPH1_SLC6A4_HTR2B_GRCh38_R	Different	3	1224	126	6	25	16	10	25	44	47.3904	20.0418	-10.2012	3.29185e-08	25	[0.12, 0.14, 0.16]	[[0.38, 0.11, 0.14], [0.11, 0.78, 0.17], [0.14, 0.17, 0.61]]	[[0.76, 29.58, 18.33], [27.4, 0.76, 23.94], [16.41, 26.0, 0.76]]	[0.38, 0.78, 0.61]	0.23	0	0.18	10	0.5	0.35
job13210_tph1_slc6a4_htr2b_mm10_grch38	4	5-HT	mm10	GRCh38	['Tph1', 'Slc6a4']	['HTR2B']	3	1224	TPH1_SLC6A4_HTR2B_mm10	TPH1_SLC6A4_HTR2B_GRCh38_R	Different	3	1224	73	8	16	13	7	13	16	46.9619	19.9794	-8.04566	1.25472e-06	25	[0.11, 0.11, 0.13]	[[0.37, 0.1, 0.13], [0.1, 0.78, 0.12], [0.13, 0.12, 0.61]]	[[0.76, 29.72, 18.1], [29.13, 0.76, 28.97], [16.37, 28.98, 0.76]]	[0.37, 0.78, 0.61]	0.26	0	0.15	10	0.49	0.34
job13211_tph2_slc6a4_htr1f_mm10_grch38	0	5-HT	mm10	GRCh38	['Tph2', 'Slc6a4']	['HTR1F']	3	1484	TPH2_SLC6A4_HTR1F_mm10	TPH2_SLC6A4_HTR1F_GRCh38_R	Different	3	1484	60	10	9	13	2	8	18	42.8952	24.0675	-8.27528	8.51389e-07	25	[0.16, 0.14, 0.14]	[[0.65, 0.15, 0.16], [0.15, 0.77, 0.13], [0.16, 0.13, 0.65]]	[[0.76, 21.59, 22.48], [19.73, 0.76, 24.9], [20.81, 24.86, 0.76]]	[0.65, 0.77, 0.65]	0.14	0	0.18	10	0.44	0.3
job13211_tph2_slc6a4_htr1f_mm10_grch38	1	5-HT	mm10	GRCh38	['Tph2', 'Slc6a4']	['HTR1F']	3	1484	TPH2_SLC6A4_HTR1F_mm10	TPH2_SLC6A4_HTR1F_GRCh38_R	Different	3	1484	98	4	12	22	6	20	34	43.1019	24.1659	-10.4936	2.00908e-08	25	[0.14, 0.13, 0.13]	[[0.65, 0.14, 0.13], [0.14, 0.77, 0.12], [0.13, 0.12, 0.65]]	[[0.76, 23.16, 23.6], [20.91, 0.76, 27.7], [22.54, 27.41, 0.76]]	[0.65, 0.77, 0.65]	0.15	0	0.16	10	0.44	0.29
job13211_tph2_slc6a4_htr1f_mm10_grch38	2	5-HT	mm10	GRCh38	['Tph2', 'Slc6a4']	['HTR1F']	3	1484	TPH2_SLC6A4_HTR1F_mm10	TPH2_SLC6A4_HTR1F_GRCh38_R	Different	3	1484	131	12	17	24	9	34	35	43.4353	24.1007	-13.9838	5.53273e-11	25	[0.15, 0.14, 0.13]	[[0.63, 0.15, 0.14], [0.15, 0.77, 0.12], [0.14, 0.12, 0.66]]	[[0.76, 20.36, 23.3], [19.35, 0.76, 25.79], [21.1, 25.35, 0.76]]	[0.63, 0.77, 0.66]	0.14	0	0.17	10	0.44	0.29
job13211_tph2_slc6a4_htr1f_mm10_grch38	3	5-HT	mm10	GRCh38	['Tph2', 'Slc6a4']	['HTR1F']	3	1484	TPH2_SLC6A4_HTR1F_mm10	TPH2_SLC6A4_HTR1F_GRCh38_R	Different	3	1484	71	6	16	9	6	13	21	42.973	24.3243	-7.79711	1.90924e-06	25	[0.13, 0.14, 0.12]	[[0.64, 0.15, 0.12], [0.15, 0.77, 0.12], [0.12, 0.12, 0.66]]	[[0.76, 20.69, 25.44], [20.35, 0.76, 28.29], [24.1, 28.33, 0.76]]	[0.64, 0.77, 0.66]	0.14	0	0.17	10	0.44	0.29
job13211_tph2_slc6a4_htr1f_mm10_grch38	4	5-HT	mm10	GRCh38	['Tph2', 'Slc6a4']	['HTR1F']	3	1484	TPH2_SLC6A4_HTR1F_mm10	TPH2_SLC6A4_HTR1F_GRCh38_R	Different	3	1484	30	2	1	9	0	3	15	42.7667	24.2315	-6.37762	2.09917e-05	25	[0.13, 0.13, 0.12]	[[0.65, 0.13, 0.13], [0.13, 0.77, 0.12], [0.13, 0.12, 0.66]]	[[0.76, 29.3, 24.39], [28.04, 0.76, 29.01], [22.69, 28.48, 0.76]]	[0.65, 0.77, 0.66]	0.14	0	0.16	10	0.44	0.29
job13212_tph1_slc18a2_htr2a_mm10_grch38	0	5-HT	mm10	GRCh38	['Tph1', 'Slc18a2']	['HTR2A']	3	1143	TPH1_SLC18A2_HTR2A_mm10	TPH1_SLC18A2_HTR2A_GRCh38_R	Different	3	1143	135	11	29	23	14	22	36	48.4624	19.1941	-9.82829	6.18019e-08	25	[0.12, 0.13, 0.14]	[[0.35, 0.11, 0.12], [0.11, 0.66, 0.15], [0.12, 0.15, 0.57]]	[[0.76, 27.34, 17.76], [26.28, 0.76, 25.15], [17.84, 25.12, 0.76]]	[0.35, 0.66, 0.57]	0.3	0	0.16	10	0.41	0.36
job13212_tph1_slc18a2_htr2a_mm10_grch38	1	5-HT	mm10	GRCh38	['Tph1', 'Slc18a2']	['HTR2A']	3	1143	TPH1_SLC18A2_HTR2A_mm10	TPH1_SLC18A2_HTR2A_GRCh38_R	Different	3	1143	87	11	19	14	1	16	26	48.4211	18.7368	-10.1833	3.39334e-08	25	[0.11, 0.11, 0.13]	[[0.36, 0.1, 0.13], [0.1, 0.65, 0.13], [0.13, 0.13, 0.58]]	[[0.76, 29.33, 18.87], [27.96, 0.76, 28.41], [17.38, 27.09, 0.76]]	[0.36, 0.65, 0.58]	0.31	0	0.15	10	0.4	0.35
job13212_tph1_slc18a2_htr2a_mm10_grch38	2	5-HT	mm10	GRCh38	['Tph1', 'Slc18a2']	['HTR2A']	3	1143	TPH1_SLC18A2_HTR2A_mm10	TPH1_SLC18A2_HTR2A_GRCh38_R	Different	3	1143	115	8	26	20	5	21	35	47.72	19.1941	-10.9182	9.80749e-09	25	[0.12, 0.12, 0.13]	[[0.36, 0.11, 0.13], [0.11, 0.66, 0.13], [0.13, 0.13, 0.58]]	[[0.76, 27.65, 18.84], [26.95, 0.76, 27.32], [18.29, 26.18, 0.76]]	[0.36, 0.66, 0.58]	0.29	0	0.15	10	0.41	0.35
job13212_tph1_slc18a2_htr2a_mm10_grch38	3	5-HT	mm10	GRCh38	['Tph1', 'Slc18a2']	['HTR2A']	3	1143	TPH1_SLC18A2_HTR2A_mm10	TPH1_SLC18A2_HTR2A_GRCh38_R	Different	3	1143	138	9	22	24	10	23	50	48.1403	18.8098	-10.8622	1.07803e-08	25	[0.11, 0.12, 0.14]	[[0.39, 0.09, 0.14], [0.09, 0.65, 0.15], [0.14, 0.15, 0.58]]	[[0.76, 29.81, 18.69], [28.68, 0.76, 26.05], [18.1, 25.77, 0.76]]	[0.39, 0.65, 0.58]	0.27	0	0.17	10	0.41	0.35
job13212_tph1_slc18a2_htr2a_mm10_grch38	4	5-HT	mm10	GRCh38	['Tph1', 'Slc18a2']	['HTR2A']	3	1143	TPH1_SLC18A2_HTR2A_mm10	TPH1_SLC18A2_HTR2A_GRCh38_R	Different	3	1143	185	17	26	50	12	30	50	48.3701	19.0326	-15.3425	5.57677e-12	25	[0.12, 0.12, 0.13]	[[0.36, 0.11, 0.13], [0.11, 0.66, 0.12], [0.13, 0.12, 0.58]]	[[0.76, 26.81, 18.17], [26.03, 0.76, 25.67], [17.09, 25.68, 0.76]]	[0.36, 0.66, 0.58]	0.3	0	0.15	10	0.4	0.35
job13213_tph1_slc18a1_htr2a_mm10_grch38	0	5-HT	mm10	GRCh38	['Tph1', 'Slc18a1']	['HTR2A']	3	1147	TPH1_SLC18A1_HTR2A_mm10	TPH1_SLC18A1_HTR2A_GRCh38_R	Different	3	1147	123	9	32	27	8	23	24	50.2092	18.2008	-11.2516	5.58527e-09	25	[0.15, 0.14, 0.13]	[[0.35, 0.16, 0.13], [0.16, 0.64, 0.13], [0.13, 0.13, 0.57]]	[[0.76, 22.78, 16.85], [21.98, 0.76, 28.3], [17.15, 28.14, 0.76]]	[0.35, 0.64, 0.57]	0.32	0	0.15	10	0.41	0.36
job13213_tph1_slc18a1_htr2a_mm10_grch38	1	5-HT	mm10	GRCh38	['Tph1', 'Slc18a1']	['HTR2A']	3	1147	TPH1_SLC18A1_HTR2A_mm10	TPH1_SLC18A1_HTR2A_GRCh38_R	Different	3	1147	157	7	16	22	11	30	71	50	18.476	-11.5628	3.30196e-09	25	[0.11, 0.12, 0.13]	[[0.34, 0.1, 0.13], [0.1, 0.63, 0.13], [0.13, 0.13, 0.57]]	[[0.76, 28.78, 18.88], [27.17, 0.76, 27.69], [18.07, 27.12, 0.76]]	[0.34, 0.63, 0.57]	0.31	0	0.15	10	0.39	0.36
job13213_tph1_slc18a1_htr2a_mm10_grch38	2	5-HT	mm10	GRCh38	['Tph1', 'Slc18a1']	['HTR2A']	3	1147	TPH1_SLC18A1_HTR2A_mm10	TPH1_SLC18A1_HTR2A_GRCh38_R	Different	3	1147	85	8	20	22	4	17	14	50.4722	18.3631	-10.0079	4.56307e-08	25	[0.14, 0.14, 0.12]	[[0.35, 0.15, 0.12], [0.15, 0.64, 0.12], [0.12, 0.12, 0.57]]	[[0.76, 23.21, 19.4], [21.91, 0.76, 27.85], [18.27, 27.23, 0.76]]	[0.35, 0.64, 0.57]	0.31	0	0.15	10	0.4	0.35
job13213_tph1_slc18a1_htr2a_mm10_grch38	3	5-HT	mm10	GRCh38	['Tph1', 'Slc18a1']	['HTR2A']	3	1147	TPH1_SLC18A1_HTR2A_mm10	TPH1_SLC18A1_HTR2A_GRCh38_R	Different	3	1147	78	8	5	20	0	8	37	50.0526	18.2965	-8.63803	4.61373e-07	25	[0.12, 0.12, 0.14]	[[0.38, 0.1, 0.13], [0.1, 0.64, 0.14], [0.13, 0.14, 0.57]]	[[0.76, 25.67, 17.64], [26.05, 0.76, 26.52], [16.36, 26.32, 0.76]]	[0.38, 0.64, 0.57]	0.29	0	0.16	10	0.4	0.35
job13213_tph1_slc18a1_htr2a_mm10_grch38	4	5-HT	mm10	GRCh38	['Tph1', 'Slc18a1']	['HTR2A']	3	1147	TPH1_SLC18A1_HTR2A_mm10	TPH1_SLC18A1_HTR2A_GRCh38_R	Different	3	1147	127	9	24	26	8	26	34	49.8943	18.6047	-11.8347	2.08606e-09	25	[0.15, 0.15, 0.13]	[[0.36, 0.16, 0.13], [0.16, 0.63, 0.13], [0.13, 0.13, 0.57]]	[[0.76, 22.73, 18.42], [21.37, 0.76, 28.38], [16.22, 28.19, 0.76]]	[0.36, 0.63, 0.57]	0.29	0	0.15	10	0.4	0.35
job13214_tph2_slc18a2_htr1f_mm10_grch38	0	5-HT	mm10	GRCh38	['Tph2', 'Slc18a2']	['HTR1F']	3	1371	TPH2_SLC18A2_HTR1F_mm10	TPH2_SLC18A2_HTR1F_GRCh38_R	Different	3	1371	128	13	30	44	1	22	18	46.0037	23.8848	-14.4755	2.41171e-11	25	[0.14, 0.12, 0.13]	[[0.62, 0.13, 0.15], [0.13, 0.65, 0.11], [0.15, 0.11, 0.64]]	[[0.76, 23.96, 21.39], [22.25, 0.76, 27.06], [19.99, 27.7, 0.76]]	[0.62, 0.65, 0.64]	0.18	0	0.17	10	0.37	0.3
job13214_tph2_slc18a2_htr1f_mm10_grch38	1	5-HT	mm10	GRCh38	['Tph2', 'Slc18a2']	['HTR1F']	3	1371	TPH2_SLC18A2_HTR1F_mm10	TPH2_SLC18A2_HTR1F_GRCh38_R	Different	3	1371	80	10	13	25	2	13	17	45.7707	24.0602	-10.0735	4.08442e-08	25	[0.13, 0.12, 0.13]	[[0.63, 0.13, 0.14], [0.13, 0.65, 0.11], [0.14, 0.11, 0.65]]	[[0.76, 25.86, 21.62], [24.51, 0.76, 27.6], [20.46, 28.23, 0.76]]	[0.63, 0.65, 0.65]	0.17	0	0.16	10	0.37	0.29
job13214_tph2_slc18a2_htr1f_mm10_grch38	2	5-HT	mm10	GRCh38	['Tph2', 'Slc18a2']	['HTR1F']	3	1371	TPH2_SLC18A2_HTR1F_mm10	TPH2_SLC18A2_HTR1F_GRCh38_R	Different	3	1371	77	4	12	16	1	19	25	45.2314	23.9849	-10.2725	2.91851e-08	25	[0.13, 0.12, 0.13]	[[0.65, 0.12, 0.14], [0.12, 0.65, 0.11], [0.14, 0.11, 0.65]]	[[0.76, 26.06, 21.57], [24.54, 0.76, 26.23], [20.45, 26.86, 0.76]]	[0.65, 0.65, 0.65]	0.16	0	0.16	10	0.37	0.28
job13214_tph2_slc18a2_htr1f_mm10_grch38	3	5-HT	mm10	GRCh38	['Tph2', 'Slc18a2']	['HTR1F']	3	1371	TPH2_SLC18A2_HTR1F_mm10	TPH2_SLC18A2_HTR1F_GRCh38_R	Different	3	1371	149	25	25	36	4	20	39	45.6767	23.8722	-13.8321	7.14894e-11	25	[0.14, 0.12, 0.13]	[[0.62, 0.13, 0.15], [0.13, 0.65, 0.11], [0.15, 0.11, 0.64]]	[[0.76, 24.87, 21.58], [22.7, 0.76, 27.65], [21.07, 27.61, 0.76]]	[0.62, 0.65, 0.64]	0.16	0	0.16	10	0.37	0.28
job13214_tph2_slc18a2_htr1f_mm10_grch38	4	5-HT	mm10	GRCh38	['Tph2', 'Slc18a2']	['HTR1F']	3	1371	TPH2_SLC18A2_HTR1F_mm10	TPH2_SLC18A2_HTR1F_GRCh38_R	Different	3	1371	44	7	13	10	2	4	8	45.2158	24.015	-6.3582	2.16916e-05	25	[0.12, 0.12, 0.11]	[[0.65, 0.13, 0.11], [0.13, 0.65, 0.12], [0.11, 0.12, 0.64]]	[[0.76, 24.94, 28.19], [22.88, 0.76, 29.09], [24.79, 28.49, 0.76]]	[0.65, 0.65, 0.64]	0.15	0	0.15	10	0.37	0.27
job13215_tph2_slc18a1_htr1f_mm10_grch38	0	5-HT	mm10	GRCh38	['Tph2', 'Slc18a1']	['HTR1F']	3	1375	TPH2_SLC18A1_HTR1F_mm10	TPH2_SLC18A1_HTR1F_GRCh38_R	Different	3	1375	93	33	21	15	4	7	13	47.3488	23.4419	-9.28715	1.54142e-07	25	[0.15, 0.13, 0.14]	[[0.63, 0.14, 0.16], [0.14, 0.62, 0.11], [0.16, 0.11, 0.64]]	[[0.76, 23.95, 21.07], [18.89, 0.76, 28.61], [19.09, 28.3, 0.76]]	[0.63, 0.62, 0.64]	0.18	0	0.17	10	0.37	0.3
job13215_tph2_slc18a1_htr1f_mm10_grch38	1	5-HT	mm10	GRCh38	['Tph2', 'Slc18a1']	['HTR1F']	3	1375	TPH2_SLC18A1_HTR1F_mm10	TPH2_SLC18A1_HTR1F_GRCh38_R	Different	3	1375	127	26	24	33	1	14	29	47.2015	23.3209	-12.6448	5.31018e-10	25	[0.14, 0.13, 0.14]	[[0.63, 0.13, 0.14], [0.13, 0.63, 0.13], [0.14, 0.13, 0.64]]	[[0.76, 23.48, 20.99], [20.44, 0.76, 26.92], [19.07, 26.27, 0.76]]	[0.63, 0.63, 0.64]	0.17	0	0.18	10	0.37	0.3
job13215_tph2_slc18a1_htr1f_mm10_grch38	2	5-HT	mm10	GRCh38	['Tph2', 'Slc18a1']	['HTR1F']	3	1375	TPH2_SLC18A1_HTR1F_mm10	TPH2_SLC18A1_HTR1F_GRCh38_R	Different	3	1375	139	34	24	29	8	19	25	47.1751	23.3522	-12.765	4.33451e-10	25	[0.15, 0.13, 0.14]	[[0.64, 0.15, 0.16], [0.15, 0.63, 0.12], [0.16, 0.12, 0.64]]	[[0.76, 24.05, 21.12], [20.61, 0.76, 28.65], [19.24, 28.32, 0.76]]	[0.64, 0.63, 0.64]	0.16	0	0.18	10	0.37	0.3
job13215_tph2_slc18a1_htr1f_mm10_grch38	3	5-HT	mm10	GRCh38	['Tph2', 'Slc18a1']	['HTR1F']	3	1375	TPH2_SLC18A1_HTR1F_mm10	TPH2_SLC18A1_HTR1F_GRCh38_R	Different	3	1375	102	24	16	16	2	18	26	47.0037	23.4082	-11.4904	3.7314e-09	25	[0.15, 0.13, 0.14]	[[0.63, 0.15, 0.16], [0.15, 0.63, 0.12], [0.16, 0.12, 0.64]]	[[0.76, 23.52, 21.0], [19.65, 0.76, 28.67], [18.96, 28.36, 0.76]]	[0.63, 0.63, 0.64]	0.16	0	0.18	10	0.37	0.3
job13215_tph2_slc18a1_htr1f_mm10_grch38	4	5-HT	mm10	GRCh38	['Tph2', 'Slc18a1']	['HTR1F']	3	1375	TPH2_SLC18A1_HTR1F_mm10	TPH2_SLC18A1_HTR1F_GRCh38_R	Different	3	1375	72	18	17	19	2	9	7	47.0865	23.4023	-9.16803	1.88495e-07	25	[0.15, 0.13, 0.13]	[[0.64, 0.15, 0.15], [0.15, 0.63, 0.12], [0.15, 0.12, 0.64]]	[[0.76, 23.31, 21.11], [19.14, 0.76, 29.15], [18.53, 28.74, 0.76]]	[0.64, 0.63, 0.64]	0.15	0	0.17	10	0.37	0.29
job1321_wnt10a_fzd7_lrp5_grch38_grch38	0	WNT	GRCh38	GRCh38	['WNT10A']	['FZD7', 'LRP5']	3	1808	WNT10A_FZD7_LRP5_GRCh38	WNT10A_FZD7_LRP5_GRCh38_R	Same	3	1808	261	45	28	67	10	56	55	45.7431	25.2525	-25.6099	1.64148e-19	25	[0.53, 0.38, 0.45]	[[0.7, 0.47, 0.6], [0.47, 0.56, 0.29], [0.6, 0.29, 0.71]]	[[0.76, 3.59, 4.52], [3.41, 0.76, 17.87], [4.68, 14.3, 0.76]]	[0.7, 0.56, 0.71]	0.12	0	0.48	10	0.57	0.56
job1321_wnt10a_fzd7_lrp5_grch38_grch38	1	WNT	GRCh38	GRCh38	['WNT10A']	['FZD7', 'LRP5']	3	1808	WNT10A_FZD7_LRP5_GRCh38	WNT10A_FZD7_LRP5_GRCh38_R	Same	3	1808	256	44	33	64	10	55	50	45.7431	25.3968	-24.9685	4.84983e-19	25	[0.53, 0.37, 0.45]	[[0.7, 0.46, 0.6], [0.46, 0.56, 0.29], [0.6, 0.29, 0.72]]	[[0.76, 3.79, 4.63], [3.53, 0.76, 18.0], [4.5, 14.5, 0.76]]	[0.7, 0.56, 0.72]	0.12	0	0.48	10	0.57	0.56
job1321_wnt10a_fzd7_lrp5_grch38_grch38	2	WNT	GRCh38	GRCh38	['WNT10A']	['FZD7', 'LRP5']	3	1808	WNT10A_FZD7_LRP5_GRCh38	WNT10A_FZD7_LRP5_GRCh38_R	Same	3	1808	270	45	35	73	12	56	49	45.7225	25.2336	-25.8253	1.14099e-19	25	[0.54, 0.38, 0.45]	[[0.7, 0.47, 0.6], [0.47, 0.56, 0.29], [0.6, 0.29, 0.71]]	[[0.76, 3.56, 4.57], [3.37, 0.76, 18.06], [4.58, 14.39, 0.76]]	[0.7, 0.56, 0.71]	0.11	0	0.47	10	0.57	0.55
job1321_wnt10a_fzd7_lrp5_grch38_grch38	3	WNT	GRCh38	GRCh38	['WNT10A']	['FZD7', 'LRP5']	3	1808	WNT10A_FZD7_LRP5_GRCh38	WNT10A_FZD7_LRP5_GRCh38_R	Same	3	1808	249	42	32	63	12	53	47	45.9556	25.1253	-23.8321	3.30575e-18	25	[0.54, 0.38, 0.45]	[[0.7, 0.47, 0.6], [0.47, 0.56, 0.29], [0.6, 0.29, 0.71]]	[[0.76, 3.57, 4.79], [3.3, 0.76, 18.02], [4.7, 14.23, 0.76]]	[0.7, 0.56, 0.71]	0.11	0	0.47	10	0.57	0.55
job1321_wnt10a_fzd7_lrp5_grch38_grch38	4	WNT	GRCh38	GRCh38	['WNT10A']	['FZD7', 'LRP5']	3	1808	WNT10A_FZD7_LRP5_GRCh38	WNT10A_FZD7_LRP5_GRCh38_R	Same	3	1808	239	41	31	56	12	54	45	46.1151	25.2518	-23.2165	9.35056e-18	25	[0.54, 0.38, 0.45]	[[0.7, 0.47, 0.6], [0.47, 0.56, 0.29], [0.6, 0.29, 0.71]]	[[0.76, 3.71, 4.62], [3.44, 0.76, 17.86], [4.61, 14.27, 0.76]]	[0.7, 0.56, 0.71]	0.12	0	0.47	10	0.57	0.55
job13222_tph1_slc18a1_htr1f_mm10_grch38	0	5-HT	mm10	GRCh38	['Tph1', 'Slc18a1']	['HTR1F']	3	1042	TPH1_SLC18A1_HTR1F_mm10	TPH1_SLC18A1_HTR1F_GRCh38_R	Different	3	1042	127	15	19	39	2	17	35	50.9942	20.117	-12.423	7.72262e-10	25	[0.13, 0.13, 0.13]	[[0.33, 0.13, 0.12], [0.13, 0.62, 0.13], [0.12, 0.13, 0.66]]	[[0.76, 25.29, 17.13], [24.44, 0.76, 26.89], [16.08, 26.52, 0.76]]	[0.33, 0.62, 0.66]	0.25	0	0.15	10	0.41	0.33
job13222_tph1_slc18a1_htr1f_mm10_grch38	1	5-HT	mm10	GRCh38	['Tph1', 'Slc18a1']	['HTR1F']	3	1042	TPH1_SLC18A1_HTR1F_mm10	TPH1_SLC18A1_HTR1F_GRCh38_R	Different	3	1042	112	18	11	40	1	9	33	50.7092	20.4492	-11.1963	6.13137e-09	25	[0.12, 0.12, 0.13]	[[0.34, 0.1, 0.14], [0.1, 0.62, 0.13], [0.14, 0.13, 0.66]]	[[0.76, 27.85, 17.28], [26.57, 0.76, 26.69], [15.63, 26.5, 0.76]]	[0.34, 0.62, 0.66]	0.22	0	0.16	10	0.41	0.32
job13222_tph1_slc18a1_htr1f_mm10_grch38	2	5-HT	mm10	GRCh38	['Tph1', 'Slc18a1']	['HTR1F']	3	1042	TPH1_SLC18A1_HTR1F_mm10	TPH1_SLC18A1_HTR1F_GRCh38_R	Different	3	1042	118	12	9	28	0	11	58	50.0603	20.7479	-10.1571	3.54667e-08	25	[0.12, 0.12, 0.14]	[[0.33, 0.1, 0.14], [0.1, 0.57, 0.14], [0.14, 0.14, 0.66]]	[[0.76, 27.79, 17.36], [26.98, 0.76, 26.06], [15.19, 26.53, 0.76]]	[0.33, 0.57, 0.66]	0.23	0	0.16	10	0.39	0.32
job13222_tph1_slc18a1_htr1f_mm10_grch38	3	5-HT	mm10	GRCh38	['Tph1', 'Slc18a1']	['HTR1F']	3	1042	TPH1_SLC18A1_HTR1F_mm10	TPH1_SLC18A1_HTR1F_GRCh38_R	Different	3	1042	83	13	19	25	1	8	17	50.9918	20.1867	-8.97906	2.59361e-07	25	[0.13, 0.13, 0.12]	[[0.34, 0.13, 0.13], [0.13, 0.62, 0.12], [0.13, 0.12, 0.66]]	[[0.76, 24.58, 18.64], [23.8, 0.76, 28.27], [16.28, 28.32, 0.76]]	[0.34, 0.62, 0.66]	0.23	0	0.14	10	0.41	0.31
job13222_tph1_slc18a1_htr1f_mm10_grch38	4	5-HT	mm10	GRCh38	['Tph1', 'Slc18a1']	['HTR1F']	3	1042	TPH1_SLC18A1_HTR1F_mm10	TPH1_SLC18A1_HTR1F_GRCh38_R	Different	3	1042	139	26	27	30	3	10	43	50.4878	20.4878	-10.8235	1.15078e-08	25	[0.12, 0.12, 0.14]	[[0.35, 0.1, 0.14], [0.1, 0.57, 0.13], [0.14, 0.13, 0.66]]	[[0.76, 27.55, 17.19], [26.82, 0.76, 26.64], [15.1, 26.78, 0.76]]	[0.35, 0.57, 0.66]	0.2	0	0.15	10	0.39	0.3
job13223_tph1_slc18a2_htr1f_mm10_grch38	0	5-HT	mm10	GRCh38	['Tph1', 'Slc18a2']	['HTR1F']	3	1038	TPH1_SLC18A2_HTR1F_mm10	TPH1_SLC18A2_HTR1F_GRCh38_R	Different	3	1038	155	10	18	38	1	18	70	47.5845	21.4976	-12.7188	4.68637e-10	25	[0.12, 0.12, 0.14]	[[0.37, 0.1, 0.15], [0.1, 0.65, 0.13], [0.15, 0.13, 0.66]]	[[0.76, 28.95, 16.07], [26.09, 0.76, 27.71], [14.31, 27.14, 0.76]]	[0.37, 0.65, 0.66]	0.21	0	0.16	10	0.42	0.32
job13223_tph1_slc18a2_htr1f_mm10_grch38	1	5-HT	mm10	GRCh38	['Tph1', 'Slc18a2']	['HTR1F']	3	1038	TPH1_SLC18A2_HTR1F_mm10	TPH1_SLC18A2_HTR1F_GRCh38_R	Different	3	1038	194	19	15	48	5	24	83	47.6942	21.3592	-15.1466	7.76329e-12	25	[0.13, 0.13, 0.14]	[[0.36, 0.12, 0.15], [0.12, 0.65, 0.14], [0.15, 0.14, 0.66]]	[[0.76, 23.61, 16.25], [22.76, 0.76, 27.5], [14.13, 27.1, 0.76]]	[0.36, 0.65, 0.66]	0.2	0	0.16	10	0.43	0.31
job13223_tph1_slc18a2_htr1f_mm10_grch38	2	5-HT	mm10	GRCh38	['Tph1', 'Slc18a2']	['HTR1F']	3	1038	TPH1_SLC18A2_HTR1F_mm10	TPH1_SLC18A2_HTR1F_GRCh38_R	Different	3	1038	127	14	18	30	5	16	44	48.6358	21.1151	-10.9165	9.83532e-09	25	[0.13, 0.13, 0.13]	[[0.33, 0.13, 0.13], [0.13, 0.64, 0.13], [0.13, 0.13, 0.67]]	[[0.76, 23.15, 16.27], [21.98, 0.76, 27.26], [14.57, 27.09, 0.76]]	[0.33, 0.64, 0.67]	0.22	0	0.15	10	0.42	0.31
job13223_tph1_slc18a2_htr1f_mm10_grch38	3	5-HT	mm10	GRCh38	['Tph1', 'Slc18a2']	['HTR1F']	3	1038	TPH1_SLC18A2_HTR1F_mm10	TPH1_SLC18A2_HTR1F_GRCh38_R	Different	3	1038	128	12	11	36	0	13	56	47.9665	21.0526	-11.7601	2.36592e-09	25	[0.13, 0.12, 0.13]	[[0.36, 0.12, 0.14], [0.12, 0.64, 0.13], [0.14, 0.13, 0.66]]	[[0.76, 24.03, 16.98], [22.74, 0.76, 27.76], [14.68, 27.27, 0.76]]	[0.36, 0.64, 0.66]	0.2	0	0.16	10	0.42	0.31
job13223_tph1_slc18a2_htr1f_mm10_grch38	4	5-HT	mm10	GRCh38	['Tph1', 'Slc18a2']	['HTR1F']	3	1038	TPH1_SLC18A2_HTR1F_mm10	TPH1_SLC18A2_HTR1F_GRCh38_R	Different	3	1038	177	15	16	54	1	18	73	47.9268	21.3415	-14.7505	1.51567e-11	25	[0.13, 0.13, 0.13]	[[0.36, 0.12, 0.13], [0.12, 0.64, 0.14], [0.13, 0.14, 0.66]]	[[0.76, 23.67, 16.44], [23.55, 0.76, 27.38], [14.93, 27.03, 0.76]]	[0.36, 0.64, 0.66]	0.19	0	0.16	10	0.42	0.31
job13224_tph1_slc6a4_htr1f_mm10_grch38	0	5-HT	mm10	GRCh38	['Tph1', 'Slc6a4']	['HTR1F']	3	1151	TPH1_SLC6A4_HTR1F_mm10	TPH1_SLC6A4_HTR1F_GRCh38_R	Different	3	1151	107	12	15	25	4	20	31	45.2193	21.4848	-11.9168	1.81598e-09	25	[0.14, 0.18, 0.2]	[[0.4, 0.12, 0.15], [0.12, 0.77, 0.25], [0.15, 0.25, 0.69]]	[[0.76, 29.12, 15.26], [25.5, 0.76, 21.38], [12.19, 22.26, 0.76]]	[0.4, 0.77, 0.69]	0.17	0	0.23	10	0.55	0.38
job13224_tph1_slc6a4_htr1f_mm10_grch38	1	5-HT	mm10	GRCh38	['Tph1', 'Slc6a4']	['HTR1F']	3	1151	TPH1_SLC6A4_HTR1F_mm10	TPH1_SLC6A4_HTR1F_GRCh38_R	Different	3	1151	114	10	19	27	4	20	34	45.4443	21.3723	-11.9012	1.86425e-09	25	[0.13, 0.19, 0.2]	[[0.4, 0.12, 0.15], [0.12, 0.77, 0.26], [0.15, 0.26, 0.69]]	[[0.76, 29.11, 15.16], [25.88, 0.76, 21.3], [12.63, 21.85, 0.76]]	[0.4, 0.77, 0.69]	0.16	0	0.23	10	0.55	0.38
job13224_tph1_slc6a4_htr1f_mm10_grch38	2	5-HT	mm10	GRCh38	['Tph1', 'Slc6a4']	['HTR1F']	3	1151	TPH1_SLC6A4_HTR1F_mm10	TPH1_SLC6A4_HTR1F_GRCh38_R	Different	3	1151	115	16	14	25	3	19	38	45.1794	21.5247	-12.2662	1.00656e-09	25	[0.13, 0.18, 0.19]	[[0.41, 0.12, 0.15], [0.12, 0.78, 0.24], [0.15, 0.24, 0.68]]	[[0.76, 29.13, 14.96], [25.72, 0.76, 22.08], [12.32, 23.21, 0.76]]	[0.41, 0.78, 0.68]	0.17	0	0.22	10	0.54	0.37
job13224_tph1_slc6a4_htr1f_mm10_grch38	3	5-HT	mm10	GRCh38	['Tph1', 'Slc6a4']	['HTR1F']	3	1151	TPH1_SLC6A4_HTR1F_mm10	TPH1_SLC6A4_HTR1F_GRCh38_R	Different	3	1151	95	9	15	20	3	17	31	45.4649	21.542	-10.5945	1.69419e-08	25	[0.13, 0.17, 0.19]	[[0.4, 0.11, 0.15], [0.11, 0.78, 0.23], [0.15, 0.23, 0.69]]	[[0.76, 29.09, 15.43], [25.57, 0.76, 22.22], [12.71, 23.49, 0.76]]	[0.4, 0.78, 0.69]	0.17	0	0.21	10	0.54	0.36
job13224_tph1_slc6a4_htr1f_mm10_grch38	4	5-HT	mm10	GRCh38	['Tph1', 'Slc6a4']	['HTR1F']	3	1151	TPH1_SLC6A4_HTR1F_mm10	TPH1_SLC6A4_HTR1F_GRCh38_R	Different	3	1151	86	9	10	19	4	17	27	45.5568	21.3723	-10.3049	2.76297e-08	25	[0.13, 0.17, 0.19]	[[0.4, 0.11, 0.15], [0.11, 0.78, 0.22], [0.15, 0.22, 0.68]]	[[0.76, 29.1, 14.86], [25.56, 0.76, 22.45], [12.64, 23.68, 0.76]]	[0.4, 0.78, 0.68]	0.17	0	0.21	10	0.54	0.36
job13225_tph1_slc6a4_htr2a_mm10_grch38	0	5-HT	mm10	GRCh38	['Tph1', 'Slc6a4']	['HTR2A']	3	1256	TPH1_SLC6A4_HTR2A_mm10	TPH1_SLC6A4_HTR2A_GRCh38_R	Different	3	1256	117	11	25	32	4	21	24	45.4274	19.5825	-12.9732	3.04939e-10	25	[0.13, 0.13, 0.13]	[[0.37, 0.12, 0.13], [0.12, 0.77, 0.13], [0.13, 0.13, 0.58]]	[[0.76, 26.7, 18.6], [26.41, 0.76, 27.75], [16.15, 28.18, 0.76]]	[0.37, 0.77, 0.58]	0.27	0	0.15	10	0.48	0.35
job13225_tph1_slc6a4_htr2a_mm10_grch38	1	5-HT	mm10	GRCh38	['Tph1', 'Slc6a4']	['HTR2A']	3	1256	TPH1_SLC6A4_HTR2A_mm10	TPH1_SLC6A4_HTR2A_GRCh38_R	Different	3	1256	139	6	12	25	9	25	62	45.2165	19.6375	-11.7596	2.36815e-09	25	[0.12, 0.12, 0.13]	[[0.38, 0.1, 0.14], [0.1, 0.78, 0.13], [0.14, 0.13, 0.59]]	[[0.76, 29.84, 17.17], [27.75, 0.76, 28.88], [15.18, 28.87, 0.76]]	[0.38, 0.78, 0.59]	0.26	0	0.15	10	0.48	0.35
job13225_tph1_slc6a4_htr2a_mm10_grch38	2	5-HT	mm10	GRCh38	['Tph1', 'Slc6a4']	['HTR2A']	3	1256	TPH1_SLC6A4_HTR2A_mm10	TPH1_SLC6A4_HTR2A_GRCh38_R	Different	3	1256	77	6	17	18	5	15	16	45.4636	19.4417	-9.55595	9.78953e-08	25	[0.12, 0.11, 0.14]	[[0.37, 0.1, 0.15], [0.1, 0.78, 0.13], [0.15, 0.13, 0.58]]	[[0.76, 30.26, 17.43], [28.79, 0.76, 28.01], [16.93, 29.33, 0.76]]	[0.37, 0.78, 0.58]	0.26	0	0.15	10	0.48	0.35
job13225_tph1_slc6a4_htr2a_mm10_grch38	3	5-HT	mm10	GRCh38	['Tph1', 'Slc6a4']	['HTR2A']	3	1256	TPH1_SLC6A4_HTR2A_mm10	TPH1_SLC6A4_HTR2A_GRCh38_R	Different	3	1256	86	7	16	23	5	16	19	45.2096	19.5609	-10.4086	2.31928e-08	25	[0.13, 0.12, 0.14]	[[0.39, 0.11, 0.14], [0.11, 0.78, 0.13], [0.14, 0.13, 0.59]]	[[0.76, 28.83, 17.18], [27.97, 0.76, 28.24], [16.63, 28.38, 0.76]]	[0.39, 0.78, 0.59]	0.25	0	0.16	10	0.48	0.34
job13225_tph1_slc6a4_htr2a_mm10_grch38	4	5-HT	mm10	GRCh38	['Tph1', 'Slc6a4']	['HTR2A']	3	1256	TPH1_SLC6A4_HTR2A_mm10	TPH1_SLC6A4_HTR2A_GRCh38_R	Different	3	1256	64	5	9	14	7	14	15	45.2642	19.342	-8.49385	5.88583e-07	25	[0.12, 0.11, 0.13]	[[0.39, 0.1, 0.13], [0.1, 0.78, 0.12], [0.13, 0.12, 0.58]]	[[0.76, 28.47, 18.21], [28.74, 0.76, 25.1], [15.57, 25.78, 0.76]]	[0.39, 0.78, 0.58]	0.25	0	0.15	10	0.48	0.34
job13226_tph2_slc18a1_htr2a_mm10_grch38	0	5-HT	mm10	GRCh38	['Tph2', 'Slc18a1']	['HTR2A']	3	1480	TPH2_SLC18A1_HTR2A_mm10	TPH2_SLC18A1_HTR2A_GRCh38_R	Different	3	1480	295	15	21	68	11	66	114	47.4359	21.6239	-25.1285	3.70126e-19	25	[0.14, 0.14, 0.15]	[[0.62, 0.13, 0.15], [0.13, 0.64, 0.16], [0.15, 0.16, 0.56]]	[[0.76, 23.62, 23.63], [25.79, 0.76, 25.87], [23.65, 25.05, 0.76]]	[0.62, 0.64, 0.56]	0.25	0	0.17	10	0.36	0.33
job13226_tph2_slc18a1_htr2a_mm10_grch38	1	5-HT	mm10	GRCh38	['Tph2', 'Slc18a1']	['HTR2A']	3	1480	TPH2_SLC18A1_HTR2A_mm10	TPH2_SLC18A1_HTR2A_GRCh38_R	Different	3	1480	289	16	23	65	13	64	108	47.3276	21.7241	-24.0844	2.15901e-18	25	[0.13, 0.14, 0.15]	[[0.61, 0.12, 0.13], [0.12, 0.64, 0.16], [0.13, 0.16, 0.56]]	[[0.76, 25.0, 23.69], [22.25, 0.76, 25.93], [22.82, 25.14, 0.76]]	[0.61, 0.64, 0.56]	0.22	0	0.17	10	0.36	0.32
job13226_tph2_slc18a1_htr2a_mm10_grch38	2	5-HT	mm10	GRCh38	['Tph2', 'Slc18a1']	['HTR2A']	3	1480	TPH2_SLC18A1_HTR2A_mm10	TPH2_SLC18A1_HTR2A_GRCh38_R	Different	3	1480	110	13	13	45	3	11	25	47.1778	21.4827	-11.8026	2.20227e-09	25	[0.12, 0.13, 0.12]	[[0.63, 0.13, 0.11], [0.13, 0.64, 0.13], [0.11, 0.13, 0.56]]	[[0.76, 25.26, 29.46], [25.68, 0.76, 28.41], [27.63, 27.55, 0.76]]	[0.63, 0.64, 0.56]	0.24	0	0.16	10	0.35	0.32
job13226_tph2_slc18a1_htr2a_mm10_grch38	3	5-HT	mm10	GRCh38	['Tph2', 'Slc18a1']	['HTR2A']	3	1480	TPH2_SLC18A1_HTR2A_mm10	TPH2_SLC18A1_HTR2A_GRCh38_R	Different	3	1480	97	8	23	22	5	26	13	47.3463	21.3985	-12.0173	1.53244e-09	25	[0.13, 0.12, 0.12]	[[0.63, 0.13, 0.12], [0.13, 0.64, 0.11], [0.12, 0.11, 0.57]]	[[0.76, 24.22, 26.39], [20.67, 0.76, 27.79], [25.5, 27.36, 0.76]]	[0.63, 0.64, 0.57]	0.23	0	0.16	10	0.36	0.31
job13226_tph2_slc18a1_htr2a_mm10_grch38	4	5-HT	mm10	GRCh38	['Tph2', 'Slc18a1']	['HTR2A']	3	1480	TPH2_SLC18A1_HTR2A_mm10	TPH2_SLC18A1_HTR2A_GRCh38_R	Different	3	1480	55	10	16	4	6	8	11	46.8139	21.5803	-6.20299	2.81928e-05	25	[0.13, 0.13, 0.13]	[[0.63, 0.13, 0.13], [0.13, 0.64, 0.13], [0.13, 0.13, 0.56]]	[[0.76, 25.54, 24.26], [21.42, 0.76, 28.31], [22.04, 27.49, 0.76]]	[0.63, 0.64, 0.56]	0.22	0	0.16	10	0.36	0.31
job13227_tph2_slc18a2_htr2a_mm10_grch38	0	5-HT	mm10	GRCh38	['Tph2', 'Slc18a2']	['HTR2A']	3	1476	TPH2_SLC18A2_HTR2A_mm10	TPH2_SLC18A2_HTR2A_GRCh38_R	Different	3	1476	186	13	29	47	13	35	49	45.3608	22.079	-15.7431	2.83463e-12	25	[0.13, 0.15, 0.14]	[[0.64, 0.14, 0.12], [0.14, 0.67, 0.16], [0.12, 0.16, 0.56]]	[[0.76, 22.17, 25.5], [20.16, 0.76, 25.94], [23.13, 24.71, 0.76]]	[0.64, 0.67, 0.56]	0.22	0	0.17	10	0.37	0.32
job13227_tph2_slc18a2_htr2a_mm10_grch38	1	5-HT	mm10	GRCh38	['Tph2', 'Slc18a2']	['HTR2A']	3	1476	TPH2_SLC18A2_HTR2A_mm10	TPH2_SLC18A2_HTR2A_GRCh38_R	Different	3	1476	116	11	27	30	6	20	22	45.4148	22.5328	-11.7497	2.4078e-09	25	[0.13, 0.15, 0.14]	[[0.64, 0.13, 0.13], [0.13, 0.67, 0.16], [0.13, 0.16, 0.56]]	[[0.76, 24.67, 24.79], [23.21, 0.76, 25.82], [22.93, 24.72, 0.76]]	[0.64, 0.67, 0.56]	0.21	0	0.17	10	0.37	0.32
job13227_tph2_slc18a2_htr2a_mm10_grch38	2	5-HT	mm10	GRCh38	['Tph2', 'Slc18a2']	['HTR2A']	3	1476	TPH2_SLC18A2_HTR2A_mm10	TPH2_SLC18A2_HTR2A_GRCh38_R	Different	3	1476	68	6	5	14	5	10	28	44.9525	22.3469	-7.71638	2.18812e-06	25	[0.12, 0.14, 0.14]	[[0.64, 0.12, 0.12], [0.12, 0.67, 0.15], [0.12, 0.15, 0.56]]	[[0.76, 25.12, 25.41], [21.94, 0.76, 22.33], [24.31, 24.36, 0.76]]	[0.64, 0.67, 0.56]	0.2	0	0.17	10	0.37	0.32
job13227_tph2_slc18a2_htr2a_mm10_grch38	3	5-HT	mm10	GRCh38	['Tph2', 'Slc18a2']	['HTR2A']	3	1476	TPH2_SLC18A2_HTR2A_mm10	TPH2_SLC18A2_HTR2A_GRCh38_R	Different	3	1476	59	7	8	12	3	14	15	46.1672	22.0383	-8.7249	3.98409e-07	25	[0.12, 0.12, 0.12]	[[0.63, 0.13, 0.11], [0.13, 0.66, 0.12], [0.11, 0.12, 0.57]]	[[0.76, 23.98, 28.24], [20.94, 0.76, 22.68], [26.97, 24.55, 0.76]]	[0.63, 0.66, 0.57]	0.22	0	0.15	10	0.36	0.31
job13227_tph2_slc18a2_htr2a_mm10_grch38	4	5-HT	mm10	GRCh38	['Tph2', 'Slc18a2']	['HTR2A']	3	1476	TPH2_SLC18A2_HTR2A_mm10	TPH2_SLC18A2_HTR2A_GRCh38_R	Different	3	1476	49	5	6	11	5	12	10	45.2361	22.2318	-7.73794	2.10991e-06	25	[0.13, 0.12, 0.12]	[[0.64, 0.13, 0.13], [0.13, 0.66, 0.12], [0.13, 0.12, 0.56]]	[[0.76, 26.07, 24.78], [20.85, 0.76, 28.72], [22.43, 28.69, 0.76]]	[0.64, 0.66, 0.56]	0.22	0	0.15	10	0.36	0.31
job13228_tph2_slc6a4_htr2a_mm10_grch38	0	5-HT	mm10	GRCh38	['Tph2', 'Slc6a4']	['HTR2A']	3	1589	TPH2_SLC6A4_HTR2A_mm10	TPH2_SLC6A4_HTR2A_GRCh38_R	Different	3	1589	245	14	22	33	12	62	102	42.9992	22.7009	-21.109	3.28605e-16	25	[0.16, 0.13, 0.16]	[[0.64, 0.13, 0.19], [0.13, 0.77, 0.12], [0.19, 0.12, 0.57]]	[[0.76, 28.38, 19.27], [27.15, 0.76, 28.63], [20.51, 29.55, 0.76]]	[0.64, 0.77, 0.57]	0.18	0	0.19	10	0.42	0.33
job13228_tph2_slc6a4_htr2a_mm10_grch38	1	5-HT	mm10	GRCh38	['Tph2', 'Slc6a4']	['HTR2A']	3	1589	TPH2_SLC6A4_HTR2A_mm10	TPH2_SLC6A4_HTR2A_GRCh38_R	Different	3	1589	50	1	7	10	3	16	13	43.2432	22.4406	-8.90132	2.95752e-07	25	[0.12, 0.12, 0.12]	[[0.64, 0.13, 0.12], [0.13, 0.77, 0.12], [0.12, 0.12, 0.57]]	[[0.76, 29.04, 26.5], [28.24, 0.76, 28.54], [24.69, 28.24, 0.76]]	[0.64, 0.77, 0.57]	0.21	0	0.16	10	0.42	0.31
job13228_tph2_slc6a4_htr2a_mm10_grch38	2	5-HT	mm10	GRCh38	['Tph2', 'Slc6a4']	['HTR2A']	3	1589	TPH2_SLC6A4_HTR2A_mm10	TPH2_SLC6A4_HTR2A_GRCh38_R	Different	3	1589	85	8	11	13	5	19	29	42.8218	22.6073	-10.208	3.25467e-08	25	[0.13, 0.13, 0.13]	[[0.65, 0.13, 0.12], [0.13, 0.77, 0.13], [0.12, 0.13, 0.57]]	[[0.76, 28.3, 27.01], [27.6, 0.76, 24.09], [25.05, 24.89, 0.76]]	[0.65, 0.77, 0.57]	0.19	0	0.16	10	0.42	0.31
job13228_tph2_slc6a4_htr2a_mm10_grch38	3	5-HT	mm10	GRCh38	['Tph2', 'Slc6a4']	['HTR2A']	3	1589	TPH2_SLC6A4_HTR2A_mm10	TPH2_SLC6A4_HTR2A_GRCh38_R	Different	3	1589	72	9	14	17	3	15	14	42.9745	22.4322	-10.1832	3.39383e-08	25	[0.12, 0.13, 0.12]	[[0.63, 0.13, 0.12], [0.13, 0.77, 0.13], [0.12, 0.13, 0.57]]	[[0.76, 27.62, 23.76], [26.07, 0.76, 28.29], [23.49, 28.85, 0.76]]	[0.63, 0.77, 0.57]	0.19	0	0.16	10	0.42	0.31
job13228_tph2_slc6a4_htr2a_mm10_grch38	4	5-HT	mm10	GRCh38	['Tph2', 'Slc6a4']	['HTR2A']	3	1589	TPH2_SLC6A4_HTR2A_mm10	TPH2_SLC6A4_HTR2A_GRCh38_R	Different	3	1589	149	16	24	44	9	27	29	43.4211	22.4507	-15.0071	9.82523e-12	25	[0.13, 0.13, 0.12]	[[0.64, 0.14, 0.12], [0.14, 0.77, 0.12], [0.12, 0.12, 0.57]]	[[0.76, 27.53, 25.81], [26.18, 0.76, 28.92], [24.04, 29.07, 0.76]]	[0.64, 0.77, 0.57]	0.18	0	0.16	10	0.42	0.3
job13229_tph1_slc18a1_htr2b_mm10_grch38	0	5-HT	mm10	GRCh38	['Tph1', 'Slc18a1']	['HTR2B']	3	1115	TPH1_SLC18A1_HTR2B_mm10	TPH1_SLC18A1_HTR2B_GRCh38_R	Different	3	1115	188	14	21	36	11	36	70	51.8805	19.1372	-14.5435	2.14981e-11	25	[0.13, 0.14, 0.13]	[[0.34, 0.14, 0.12], [0.14, 0.6, 0.14], [0.12, 0.14, 0.59]]	[[0.76, 23.78, 19.87], [23.25, 0.76, 26.31], [18.91, 26.81, 0.76]]	[0.34, 0.6, 0.59]	0.3	0	0.16	10	0.4	0.35
job13229_tph1_slc18a1_htr2b_mm10_grch38	1	5-HT	mm10	GRCh38	['Tph1', 'Slc18a1']	['HTR2B']	3	1115	TPH1_SLC18A1_HTR2B_mm10	TPH1_SLC18A1_HTR2B_GRCh38_R	Different	3	1115	99	10	19	19	2	25	24	52.7115	18.6551	-11.6434	2.88138e-09	25	[0.13, 0.13, 0.12]	[[0.34, 0.14, 0.12], [0.14, 0.62, 0.12], [0.12, 0.12, 0.59]]	[[0.76, 23.1, 18.15], [22.64, 0.76, 29.03], [18.82, 28.91, 0.76]]	[0.34, 0.62, 0.59]	0.29	0	0.14	10	0.4	0.34
job13229_tph1_slc18a1_htr2b_mm10_grch38	2	5-HT	mm10	GRCh38	['Tph1', 'Slc18a1']	['HTR2B']	3	1115	TPH1_SLC18A1_HTR2B_mm10	TPH1_SLC18A1_HTR2B_GRCh38_R	Different	3	1115	165	11	24	40	5	26	59	52.3395	18.716	-13.54	1.17083e-10	25	[0.12, 0.12, 0.13]	[[0.35, 0.11, 0.12], [0.11, 0.61, 0.14], [0.12, 0.14, 0.58]]	[[0.76, 26.4, 19.97], [25.61, 0.76, 26.64], [18.42, 26.71, 0.76]]	[0.35, 0.61, 0.58]	0.27	0	0.15	10	0.39	0.34
job13229_tph1_slc18a1_htr2b_mm10_grch38	3	5-HT	mm10	GRCh38	['Tph1', 'Slc18a1']	['HTR2B']	3	1115	TPH1_SLC18A1_HTR2B_mm10	TPH1_SLC18A1_HTR2B_GRCh38_R	Different	3	1115	126	7	15	32	3	18	51	51.9126	19.0164	-10.9772	8.87746e-09	25	[0.1, 0.11, 0.13]	[[0.35, 0.09, 0.12], [0.09, 0.58, 0.14], [0.12, 0.14, 0.59]]	[[0.76, 30.02, 18.63], [28.97, 0.76, 26.68], [16.92, 26.49, 0.76]]	[0.35, 0.58, 0.59]	0.28	0	0.15	10	0.38	0.34
job13229_tph1_slc18a1_htr2b_mm10_grch38	4	5-HT	mm10	GRCh38	['Tph1', 'Slc18a1']	['HTR2B']	3	1115	TPH1_SLC18A1_HTR2B_mm10	TPH1_SLC18A1_HTR2B_GRCh38_R	Different	3	1115	166	8	21	30	15	21	71	51.7089	19.2944	-9.20218	1.77929e-07	25	[0.11, 0.11, 0.13]	[[0.36, 0.09, 0.13], [0.09, 0.59, 0.14], [0.13, 0.14, 0.59]]	[[0.76, 29.9, 18.38], [29.29, 0.76, 26.27], [17.47, 26.87, 0.76]]	[0.36, 0.59, 0.59]	0.26	0	0.15	10	0.38	0.33
job1322_wnt3_fzd6_lrp6_grch38_grch38	0	WNT	GRCh38	GRCh38	['WNT3']	['FZD6', 'LRP6']	3	2406	WNT3_FZD6_LRP6_GRCh38	WNT3_FZD6_LRP6_GRCh38_R	Same	3	2406	427	64	64	132	14	67	86	41.1951	24.7488	-36.5416	1.57367e-27	25	[0.36, 0.22, 0.34]	[[0.76, 0.24, 0.48], [0.24, 0.53, 0.21], [0.48, 0.21, 0.55]]	[[0.76, 20.85, 12.05], [19.43, 0.76, 22.35], [13.07, 22.07, 0.76]]	[0.76, 0.53, 0.55]	0.21	0	0.34	10	0.47	0.47
job1322_wnt3_fzd6_lrp6_grch38_grch38	1	WNT	GRCh38	GRCh38	['WNT3']	['FZD6', 'LRP6']	3	2406	WNT3_FZD6_LRP6_GRCh38	WNT3_FZD6_LRP6_GRCh38_R	Same	3	2406	408	61	77	116	15	55	84	40.9733	24.9608	-31.7526	5.12423e-24	25	[0.35, 0.2, 0.37]	[[0.76, 0.18, 0.52], [0.18, 0.53, 0.23], [0.52, 0.23, 0.55]]	[[0.76, 22.94, 11.19], [22.38, 0.76, 21.09], [11.38, 20.72, 0.76]]	[0.76, 0.53, 0.55]	0.21	0	0.33	10	0.47	0.46
job1322_wnt3_fzd6_lrp6_grch38_grch38	2	WNT	GRCh38	GRCh38	['WNT3']	['FZD6', 'LRP6']	3	2406	WNT3_FZD6_LRP6_GRCh38	WNT3_FZD6_LRP6_GRCh38_R	Same	3	2406	480	65	81	141	29	78	86	40.6989	25.1613	-37.1298	5.82724e-28	25	[0.37, 0.22, 0.36]	[[0.75, 0.24, 0.51], [0.24, 0.53, 0.21], [0.51, 0.21, 0.54]]	[[0.76, 20.55, 10.78], [19.31, 0.76, 21.83], [11.23, 21.3, 0.76]]	[0.75, 0.53, 0.54]	0.19	0	0.34	10	0.47	0.46
job1322_wnt3_fzd6_lrp6_grch38_grch38	3	WNT	GRCh38	GRCh38	['WNT3']	['FZD6', 'LRP6']	3	2406	WNT3_FZD6_LRP6_GRCh38	WNT3_FZD6_LRP6_GRCh38_R	Same	3	2406	437	52	59	128	28	67	103	40.768	24.9868	-32.3124	1.9908e-24	25	[0.33, 0.2, 0.36]	[[0.75, 0.17, 0.48], [0.17, 0.53, 0.23], [0.48, 0.23, 0.55]]	[[0.76, 23.12, 12.03], [22.96, 0.76, 20.21], [13.19, 19.46, 0.76]]	[0.75, 0.53, 0.55]	0.22	0	0.32	10	0.47	0.46
job1322_wnt3_fzd6_lrp6_grch38_grch38	4	WNT	GRCh38	GRCh38	['WNT3']	['FZD6', 'LRP6']	3	2406	WNT3_FZD6_LRP6_GRCh38	WNT3_FZD6_LRP6_GRCh38_R	Same	3	2406	417	51	68	122	20	70	86	40.9879	24.7504	-33.8552	1.47011e-25	25	[0.33, 0.19, 0.36]	[[0.75, 0.17, 0.5], [0.17, 0.53, 0.21], [0.5, 0.21, 0.55]]	[[0.76, 23.4, 11.5], [23.09, 0.76, 21.85], [11.99, 20.62, 0.76]]	[0.75, 0.53, 0.55]	0.2	0	0.33	10	0.47	0.46
job13230_tph1_slc18a2_htr2b_mm10_grch38	0	5-HT	mm10	GRCh38	['Tph1', 'Slc18a2']	['HTR2B']	3	1111	TPH1_SLC18A2_HTR2B_mm10	TPH1_SLC18A2_HTR2B_GRCh38_R	Different	3	1111	137	11	32	31	8	21	34	50.7104	19.235	-11.1512	6.61739e-09	25	[0.11, 0.13, 0.13]	[[0.35, 0.11, 0.11], [0.11, 0.64, 0.15], [0.11, 0.15, 0.6]]	[[0.76, 26.89, 19.87], [26.34, 0.76, 23.92], [19.63, 25.35, 0.76]]	[0.35, 0.64, 0.6]	0.29	0	0.16	10	0.41	0.35
job13230_tph1_slc18a2_htr2b_mm10_grch38	1	5-HT	mm10	GRCh38	['Tph1', 'Slc18a2']	['HTR2B']	3	1111	TPH1_SLC18A2_HTR2B_mm10	TPH1_SLC18A2_HTR2B_GRCh38_R	Different	3	1111	74	14	11	11	1	13	24	50.7576	19.0476	-9.00729	2.47286e-07	25	[0.1, 0.14, 0.12]	[[0.35, 0.11, 0.08], [0.11, 0.64, 0.16], [0.08, 0.16, 0.59]]	[[0.76, 27.19, 28.08], [26.72, 0.76, 23.11], [26.94, 24.63, 0.76]]	[0.35, 0.64, 0.59]	0.27	0	0.17	10	0.42	0.35
job13230_tph1_slc18a2_htr2b_mm10_grch38	2	5-HT	mm10	GRCh38	['Tph1', 'Slc18a2']	['HTR2B']	3	1111	TPH1_SLC18A2_HTR2B_mm10	TPH1_SLC18A2_HTR2B_GRCh38_R	Different	3	1111	103	6	18	22	5	14	38	49.9452	19.7152	-8.85453	3.20073e-07	25	[0.12, 0.13, 0.13]	[[0.34, 0.11, 0.12], [0.11, 0.64, 0.15], [0.12, 0.15, 0.59]]	[[0.76, 27.24, 19.46], [26.74, 0.76, 26.04], [18.53, 26.79, 0.76]]	[0.34, 0.64, 0.59]	0.28	0	0.15	10	0.41	0.35
job13230_tph1_slc18a2_htr2b_mm10_grch38	3	5-HT	mm10	GRCh38	['Tph1', 'Slc18a2']	['HTR2B']	3	1111	TPH1_SLC18A2_HTR2B_mm10	TPH1_SLC18A2_HTR2B_GRCh38_R	Different	3	1111	87	9	17	16	9	12	24	50.655	19.214	-7.23801	4.90863e-06	25	[0.11, 0.12, 0.13]	[[0.34, 0.11, 0.12], [0.11, 0.64, 0.13], [0.12, 0.13, 0.59]]	[[0.76, 26.77, 20.98], [25.99, 0.76, 27.3], [19.35, 28.03, 0.76]]	[0.34, 0.64, 0.59]	0.29	0	0.15	10	0.41	0.34
job13230_tph1_slc18a2_htr2b_mm10_grch38	4	5-HT	mm10	GRCh38	['Tph1', 'Slc18a2']	['HTR2B']	3	1111	TPH1_SLC18A2_HTR2B_mm10	TPH1_SLC18A2_HTR2B_GRCh38_R	Different	3	1111	93	12	22	17	6	16	20	50.9209	19.0683	-9.08645	2.1634e-07	25	[0.11, 0.12, 0.13]	[[0.34, 0.1, 0.12], [0.1, 0.64, 0.13], [0.12, 0.13, 0.59]]	[[0.76, 27.4, 20.72], [26.98, 0.76, 26.64], [19.36, 27.81, 0.76]]	[0.34, 0.64, 0.59]	0.23	0	0.15	10	0.41	0.32
job13231_tph2_slc18a1_htr2b_mm10_grch38	0	5-HT	mm10	GRCh38	['Tph2', 'Slc18a1']	['HTR2B']	3	1448	TPH2_SLC18A1_HTR2B_mm10	TPH2_SLC18A1_HTR2B_GRCh38_R	Different	3	1448	180	19	20	31	14	43	53	48.5385	22.3206	-15.7005	3.04641e-12	25	[0.14, 0.15, 0.13]	[[0.64, 0.16, 0.12], [0.16, 0.64, 0.14], [0.12, 0.14, 0.58]]	[[0.76, 20.67, 26.92], [17.46, 0.76, 26.61], [27.76, 26.57, 0.76]]	[0.64, 0.64, 0.58]	0.21	0	0.18	10	0.38	0.32
job13231_tph2_slc18a1_htr2b_mm10_grch38	1	5-HT	mm10	GRCh38	['Tph2', 'Slc18a1']	['HTR2B']	3	1448	TPH2_SLC18A1_HTR2B_mm10	TPH2_SLC18A1_HTR2B_GRCh38_R	Different	3	1448	199	23	24	46	9	32	65	48.3526	22.1728	-16.1201	1.49973e-12	25	[0.13, 0.13, 0.12]	[[0.64, 0.14, 0.12], [0.14, 0.65, 0.13], [0.12, 0.13, 0.58]]	[[0.76, 22.99, 28.24], [20.19, 0.76, 27.92], [27.35, 27.4, 0.76]]	[0.64, 0.65, 0.58]	0.2	0	0.16	10	0.37	0.31
job13231_tph2_slc18a1_htr2b_mm10_grch38	2	5-HT	mm10	GRCh38	['Tph2', 'Slc18a1']	['HTR2B']	3	1448	TPH2_SLC18A1_HTR2B_mm10	TPH2_SLC18A1_HTR2B_GRCh38_R	Different	3	1448	112	9	20	20	3	12	48	48.1938	22.2026	-8.85995	3.17158e-07	25	[0.12, 0.13, 0.12]	[[0.64, 0.13, 0.11], [0.13, 0.64, 0.13], [0.11, 0.13, 0.58]]	[[0.76, 22.55, 27.9], [21.76, 0.76, 27.76], [24.72, 27.97, 0.76]]	[0.64, 0.64, 0.58]	0.21	0	0.16	10	0.37	0.31
job13231_tph2_slc18a1_htr2b_mm10_grch38	3	5-HT	mm10	GRCh38	['Tph2', 'Slc18a1']	['HTR2B']	3	1448	TPH2_SLC18A1_HTR2B_mm10	TPH2_SLC18A1_HTR2B_GRCh38_R	Different	3	1448	165	11	32	32	13	41	36	48.4361	22.5201	-14.7778	1.44742e-11	25	[0.14, 0.14, 0.12]	[[0.64, 0.16, 0.12], [0.16, 0.64, 0.12], [0.12, 0.12, 0.58]]	[[0.76, 20.3, 26.13], [18.79, 0.76, 28.13], [24.37, 27.99, 0.76]]	[0.64, 0.64, 0.58]	0.2	0	0.17	10	0.37	0.31
job13231_tph2_slc18a1_htr2b_mm10_grch38	4	5-HT	mm10	GRCh38	['Tph2', 'Slc18a1']	['HTR2B']	3	1448	TPH2_SLC18A1_HTR2B_mm10	TPH2_SLC18A1_HTR2B_GRCh38_R	Different	3	1448	161	9	18	29	13	39	53	48.3156	22.4291	-13.87	6.70514e-11	25	[0.14, 0.14, 0.12]	[[0.64, 0.16, 0.12], [0.16, 0.64, 0.13], [0.12, 0.13, 0.59]]	[[0.76, 22.07, 27.01], [18.76, 0.76, 28.23], [25.24, 27.92, 0.76]]	[0.64, 0.64, 0.59]	0.2	0	0.16	10	0.37	0.3
job13232_tph1_slc18a1_htr5a_mm10_grch38	0	5-HT	mm10	GRCh38	['Tph1', 'Slc18a1']	['HTR5A']	3	1033	TPH1_SLC18A1_HTR5A_mm10	TPH1_SLC18A1_HTR5A_GRCh38_R	Different	3	1033	117	13	20	21	1	17	45	53.5885	18.0622	-10.4275	2.24646e-08	25	[0.1, 0.12, 0.14]	[[0.37, 0.09, 0.12], [0.09, 0.62, 0.15], [0.12, 0.15, 0.65]]	[[0.76, 29.41, 19.49], [28.81, 0.76, 23.66], [16.89, 23.72, 0.76]]	[0.37, 0.62, 0.65]	0.25	0	0.16	10	0.42	0.34
job13232_tph1_slc18a1_htr5a_mm10_grch38	1	5-HT	mm10	GRCh38	['Tph1', 'Slc18a1']	['HTR5A']	3	1033	TPH1_SLC18A1_HTR5A_mm10	TPH1_SLC18A1_HTR5A_GRCh38_R	Different	3	1033	148	21	18	31	3	20	55	53.9394	17.8182	-12.4416	7.48378e-10	25	[0.11, 0.13, 0.14]	[[0.37, 0.1, 0.12], [0.1, 0.62, 0.16], [0.12, 0.16, 0.66]]	[[0.76, 28.78, 18.22], [26.39, 0.76, 23.38], [16.43, 22.22, 0.76]]	[0.37, 0.62, 0.66]	0.22	0	0.17	10	0.42	0.33
job13232_tph1_slc18a1_htr5a_mm10_grch38	2	5-HT	mm10	GRCh38	['Tph1', 'Slc18a1']	['HTR5A']	3	1033	TPH1_SLC18A1_HTR5A_mm10	TPH1_SLC18A1_HTR5A_GRCh38_R	Different	3	1033	110	6	9	21	2	15	57	53.1737	18.2036	-9.17413	1.86561e-07	25	[0.11, 0.12, 0.13]	[[0.36, 0.09, 0.12], [0.09, 0.62, 0.14], [0.12, 0.14, 0.66]]	[[0.76, 29.48, 17.92], [28.48, 0.76, 26.28], [16.77, 24.93, 0.76]]	[0.36, 0.62, 0.66]	0.25	0	0.16	10	0.41	0.33
job13232_tph1_slc18a1_htr5a_mm10_grch38	3	5-HT	mm10	GRCh38	['Tph1', 'Slc18a1']	['HTR5A']	3	1033	TPH1_SLC18A1_HTR5A_mm10	TPH1_SLC18A1_HTR5A_GRCh38_R	Different	3	1033	107	11	13	31	3	12	37	53.4606	18.1384	-9.72728	7.32984e-08	25	[0.12, 0.13, 0.13]	[[0.34, 0.12, 0.12], [0.12, 0.63, 0.13], [0.12, 0.13, 0.67]]	[[0.76, 26.96, 17.81], [25.24, 0.76, 27.78], [17.92, 25.21, 0.76]]	[0.34, 0.63, 0.67]	0.25	0	0.15	10	0.42	0.33
job13232_tph1_slc18a1_htr5a_mm10_grch38	4	5-HT	mm10	GRCh38	['Tph1', 'Slc18a1']	['HTR5A']	3	1033	TPH1_SLC18A1_HTR5A_mm10	TPH1_SLC18A1_HTR5A_GRCh38_R	Different	3	1033	130	18	19	35	4	16	38	53.2044	17.896	-11.5821	3.19584e-09	25	[0.11, 0.12, 0.13]	[[0.37, 0.1, 0.12], [0.1, 0.63, 0.15], [0.12, 0.15, 0.66]]	[[0.76, 27.82, 19.04], [25.93, 0.76, 25.66], [16.65, 24.6, 0.76]]	[0.37, 0.63, 0.66]	0.22	0	0.16	10	0.42	0.32
job13233_tph2_slc18a2_htr2b_mm10_grch38	0	5-HT	mm10	GRCh38	['Tph2', 'Slc18a2']	['HTR2B']	3	1444	TPH2_SLC18A2_HTR2B_mm10	TPH2_SLC18A2_HTR2B_GRCh38_R	Different	3	1444	47	5	10	10	6	10	6	47.3043	22.4348	-6.57426	1.50596e-05	25	[0.12, 0.13, 0.12]	[[0.64, 0.13, 0.11], [0.13, 0.65, 0.12], [0.11, 0.12, 0.58]]	[[0.76, 24.9, 24.64], [21.84, 0.76, 28.98], [23.18, 27.7, 0.76]]	[0.64, 0.65, 0.58]	0.22	0	0.15	10	0.36	0.31
job13233_tph2_slc18a2_htr2b_mm10_grch38	1	5-HT	mm10	GRCh38	['Tph2', 'Slc18a2']	['HTR2B']	3	1444	TPH2_SLC18A2_HTR2B_mm10	TPH2_SLC18A2_HTR2B_GRCh38_R	Different	3	1444	151	26	28	36	6	27	28	47.2099	22.5864	-15.0132	9.72434e-12	25	[0.13, 0.13, 0.12]	[[0.66, 0.14, 0.12], [0.14, 0.66, 0.12], [0.12, 0.12, 0.59]]	[[0.76, 23.05, 24.74], [21.42, 0.76, 27.84], [23.88, 28.23, 0.76]]	[0.66, 0.66, 0.59]	0.2	0	0.16	10	0.37	0.3
job13233_tph2_slc18a2_htr2b_mm10_grch38	2	5-HT	mm10	GRCh38	['Tph2', 'Slc18a2']	['HTR2B']	3	1444	TPH2_SLC18A2_HTR2B_mm10	TPH2_SLC18A2_HTR2B_GRCh38_R	Different	3	1444	106	18	13	24	2	18	31	47.5599	22.8926	-11.6907	2.6603e-09	25	[0.12, 0.13, 0.12]	[[0.64, 0.13, 0.11], [0.13, 0.65, 0.13], [0.11, 0.13, 0.59]]	[[0.76, 23.86, 27.83], [22.58, 0.76, 26.87], [25.34, 27.07, 0.76]]	[0.64, 0.65, 0.59]	0.19	0	0.16	10	0.37	0.3
job13233_tph2_slc18a2_htr2b_mm10_grch38	3	5-HT	mm10	GRCh38	['Tph2', 'Slc18a2']	['HTR2B']	3	1444	TPH2_SLC18A2_HTR2B_mm10	TPH2_SLC18A2_HTR2B_GRCh38_R	Different	3	1444	121	6	17	29	9	27	33	46.9081	22.7915	-11.8617	1.99301e-09	25	[0.12, 0.11, 0.12]	[[0.66, 0.12, 0.12], [0.12, 0.65, 0.11], [0.12, 0.11, 0.59]]	[[0.76, 28.43, 24.81], [28.0, 0.76, 29.03], [22.54, 28.43, 0.76]]	[0.66, 0.65, 0.59]	0.16	0	0.15	10	0.36	0.27
job13233_tph2_slc18a2_htr2b_mm10_grch38	4	5-HT	mm10	GRCh38	['Tph2', 'Slc18a2']	['HTR2B']	3	1444	TPH2_SLC18A2_HTR2B_mm10	TPH2_SLC18A2_HTR2B_GRCh38_R	Different	3	1444	178	31	25	22	12	32	56	47.5089	22.6868	-13.9744	5.62127e-11	25	[0.13, 0.13, 0.12]	[[0.66, 0.13, 0.12], [0.13, 0.65, 0.13], [0.12, 0.13, 0.59]]	[[0.76, 25.89, 24.48], [22.31, 0.76, 27.49], [23.86, 27.92, 0.76]]	[0.66, 0.65, 0.59]	0.13	0	0.16	10	0.37	0.27
job13234_tph2_slc6a4_htr2b_mm10_grch38	0	5-HT	mm10	GRCh38	['Tph2', 'Slc6a4']	['HTR2B']	3	1557	TPH2_SLC6A4_HTR2B_mm10	TPH2_SLC6A4_HTR2B_GRCh38_R	Different	3	1557	335	24	43	89	18	62	99	44.0559	23.3392	-26.1986	6.07362e-20	25	[0.16, 0.16, 0.13]	[[0.62, 0.2, 0.13], [0.2, 0.78, 0.12], [0.13, 0.12, 0.6]]	[[0.76, 20.44, 24.46], [19.34, 0.76, 29.21], [23.39, 29.22, 0.76]]	[0.62, 0.78, 0.6]	0.19	0	0.19	10	0.43	0.34
job13234_tph2_slc6a4_htr2b_mm10_grch38	1	5-HT	mm10	GRCh38	['Tph2', 'Slc6a4']	['HTR2B']	3	1557	TPH2_SLC6A4_HTR2B_mm10	TPH2_SLC6A4_HTR2B_GRCh38_R	Different	3	1557	427	33	46	75	21	96	156	44.3363	23.5398	-32.6897	1.05263e-24	25	[0.15, 0.15, 0.13]	[[0.64, 0.17, 0.13], [0.17, 0.78, 0.13], [0.13, 0.13, 0.6]]	[[0.76, 21.55, 24.2], [21.39, 0.76, 28.05], [23.28, 28.14, 0.76]]	[0.64, 0.78, 0.6]	0.18	0	0.18	10	0.43	0.32
job13234_tph2_slc6a4_htr2b_mm10_grch38	2	5-HT	mm10	GRCh38	['Tph2', 'Slc6a4']	['HTR2B']	3	1557	TPH2_SLC6A4_HTR2B_mm10	TPH2_SLC6A4_HTR2B_GRCh38_R	Different	3	1557	270	21	30	75	11	60	73	45.1613	22.7504	-25.3057	2.74431e-19	25	[0.14, 0.13, 0.13]	[[0.63, 0.13, 0.14], [0.13, 0.77, 0.12], [0.14, 0.12, 0.6]]	[[0.76, 25.51, 24.03], [22.5, 0.76, 28.57], [23.0, 28.76, 0.76]]	[0.63, 0.77, 0.6]	0.2	0	0.16	10	0.43	0.32
job13234_tph2_slc6a4_htr2b_mm10_grch38	3	5-HT	mm10	GRCh38	['Tph2', 'Slc6a4']	['HTR2B']	3	1557	TPH2_SLC6A4_HTR2B_mm10	TPH2_SLC6A4_HTR2B_GRCh38_R	Different	3	1557	32	3	2	8	1	8	10	44.8101	22.7848	-7.12798	5.91106e-06	25	[0.12, 0.13, 0.13]	[[0.63, 0.13, 0.12], [0.13, 0.77, 0.13], [0.12, 0.13, 0.6]]	[[0.76, 26.18, 23.76], [25.47, 0.76, 27.59], [22.84, 27.69, 0.76]]	[0.63, 0.77, 0.6]	0.19	0	0.16	10	0.43	0.31
job13234_tph2_slc6a4_htr2b_mm10_grch38	4	5-HT	mm10	GRCh38	['Tph2', 'Slc6a4']	['HTR2B']	3	1557	TPH2_SLC6A4_HTR2B_mm10	TPH2_SLC6A4_HTR2B_GRCh38_R	Different	3	1557	105	6	12	18	5	19	45	44.5101	22.973	-10.1532	3.5699e-08	25	[0.12, 0.13, 0.12]	[[0.65, 0.13, 0.12], [0.13, 0.77, 0.13], [0.12, 0.13, 0.6]]	[[0.76, 29.16, 26.81], [27.0, 0.76, 28.93], [24.53, 29.1, 0.76]]	[0.65, 0.77, 0.6]	0.18	0	0.16	10	0.43	0.3
job13235_tph1_slc18a1_htr2b_grch38_mm10	0	5-HT	GRCh38	mm10	['TPH1', 'SLC18A1']	['Htr2b']	3	1388	TPH1_SLC18A1_HTR2B_GRCh38	TPH1_SLC18A1_HTR2B_mm10_R	Different	3	1388	119	17	32	33	5	19	13	48.7455	22.491	-11.9701	1.65952e-09	25	[0.12, 0.12, 0.13]	[[0.66, 0.12, 0.13], [0.12, 0.36, 0.13], [0.13, 0.13, 0.53]]	[[0.76, 25.7, 23.27], [24.93, 0.76, 28.31], [24.63, 27.59, 0.76]]	[0.66, 0.36, 0.53]	0.2	0	0.16	10	0.34	0.3
job13235_tph1_slc18a1_htr2b_grch38_mm10	1	5-HT	GRCh38	mm10	['TPH1', 'SLC18A1']	['Htr2b']	3	1388	TPH1_SLC18A1_HTR2B_GRCh38	TPH1_SLC18A1_HTR2B_mm10_R	Different	3	1388	153	20	24	30	5	33	41	48.7957	22.3907	-15.1321	7.95588e-12	25	[0.13, 0.12, 0.13]	[[0.66, 0.12, 0.14], [0.12, 0.37, 0.13], [0.14, 0.13, 0.54]]	[[0.76, 27.09, 25.31], [25.92, 0.76, 28.45], [23.43, 27.43, 0.76]]	[0.66, 0.37, 0.54]	0.21	0	0.15	10	0.34	0.3
job13235_tph1_slc18a1_htr2b_grch38_mm10	2	5-HT	GRCh38	mm10	['TPH1', 'SLC18A1']	['Htr2b']	3	1388	TPH1_SLC18A1_HTR2B_GRCh38	TPH1_SLC18A1_HTR2B_mm10_R	Different	3	1388	223	15	23	40	17	57	71	48.2543	22.7395	-18.8046	1.61028e-14	25	[0.12, 0.12, 0.12]	[[0.66, 0.12, 0.13], [0.12, 0.37, 0.12], [0.13, 0.12, 0.53]]	[[0.76, 26.01, 25.26], [24.56, 0.76, 28.9], [23.41, 28.9, 0.76]]	[0.66, 0.37, 0.53]	0.21	0	0.15	10	0.34	0.29
job13235_tph1_slc18a1_htr2b_grch38_mm10	3	5-HT	GRCh38	mm10	['TPH1', 'SLC18A1']	['Htr2b']	3	1388	TPH1_SLC18A1_HTR2B_GRCh38	TPH1_SLC18A1_HTR2B_mm10_R	Different	3	1388	405	40	55	99	22	95	94	48.2629	23.0047	-34.6714	3.70433e-26	25	[0.15, 0.12, 0.15]	[[0.66, 0.12, 0.18], [0.12, 0.37, 0.12], [0.18, 0.12, 0.54]]	[[0.76, 26.07, 20.11], [24.85, 0.76, 29.04], [21.03, 27.71, 0.76]]	[0.66, 0.37, 0.54]	0.14	0	0.17	10	0.34	0.28
job13235_tph1_slc18a1_htr2b_grch38_mm10	4	5-HT	GRCh38	mm10	['TPH1', 'SLC18A1']	['Htr2b']	3	1388	TPH1_SLC18A1_HTR2B_GRCh38	TPH1_SLC18A1_HTR2B_mm10_R	Different	3	1388	222	23	29	48	10	49	63	48.5014	22.7066	-19.877	2.63225e-15	25	[0.12, 0.12, 0.13]	[[0.65, 0.11, 0.13], [0.11, 0.36, 0.12], [0.13, 0.12, 0.54]]	[[0.76, 26.53, 25.31], [25.34, 0.76, 28.92], [23.39, 27.6, 0.76]]	[0.65, 0.36, 0.54]	0.15	0	0.16	10	0.34	0.27
job13236_tph1_slc18a2_htr2b_grch38_mm10	0	5-HT	GRCh38	mm10	['TPH1', 'SLC18A2']	['Htr2b']	3	1437	TPH1_SLC18A2_HTR2B_GRCh38	TPH1_SLC18A2_HTR2B_mm10_R	Different	3	1437	417	30	55	93	23	99	117	47.2247	22.475	-34.1032	9.67054e-26	25	[0.15, 0.18, 0.19]	[[0.67, 0.13, 0.16], [0.13, 0.66, 0.22], [0.16, 0.22, 0.56]]	[[0.76, 24.75, 22.54], [22.62, 0.76, 17.77], [22.21, 18.46, 0.76]]	[0.67, 0.66, 0.56]	0.22	0	0.21	10	0.4	0.36
job13236_tph1_slc18a2_htr2b_grch38_mm10	1	5-HT	GRCh38	mm10	['TPH1', 'SLC18A2']	['Htr2b']	3	1437	TPH1_SLC18A2_HTR2B_GRCh38	TPH1_SLC18A2_HTR2B_mm10_R	Different	3	1437	261	14	46	53	26	50	72	47.308	22.1536	-16.9197	3.88568e-13	25	[0.14, 0.17, 0.19]	[[0.67, 0.12, 0.15], [0.12, 0.66, 0.22], [0.15, 0.22, 0.55]]	[[0.76, 25.59, 22.58], [22.48, 0.76, 17.86], [21.98, 18.5, 0.76]]	[0.67, 0.66, 0.55]	0.22	0	0.21	10	0.4	0.36
job13236_tph1_slc18a2_htr2b_grch38_mm10	2	5-HT	GRCh38	mm10	['TPH1', 'SLC18A2']	['Htr2b']	3	1437	TPH1_SLC18A2_HTR2B_GRCh38	TPH1_SLC18A2_HTR2B_mm10_R	Different	3	1437	172	10	20	39	8	41	54	47.3262	22.3708	-16.5905	6.77606e-13	25	[0.13, 0.17, 0.19]	[[0.67, 0.11, 0.16], [0.11, 0.67, 0.23], [0.16, 0.23, 0.56]]	[[0.76, 29.09, 22.91], [29.03, 0.76, 18.24], [22.23, 18.63, 0.76]]	[0.67, 0.67, 0.56]	0.21	0	0.21	10	0.4	0.35
job13236_tph1_slc18a2_htr2b_grch38_mm10	3	5-HT	GRCh38	mm10	['TPH1', 'SLC18A2']	['Htr2b']	3	1437	TPH1_SLC18A2_HTR2B_GRCh38	TPH1_SLC18A2_HTR2B_mm10_R	Different	3	1437	319	16	55	64	21	84	79	46.7038	22.6555	-26.9402	1.73574e-20	25	[0.14, 0.17, 0.19]	[[0.66, 0.12, 0.16], [0.12, 0.67, 0.22], [0.16, 0.22, 0.56]]	[[0.76, 26.17, 22.61], [25.59, 0.76, 18.07], [22.25, 18.56, 0.76]]	[0.66, 0.67, 0.56]	0.19	0	0.21	10	0.4	0.34
job13236_tph1_slc18a2_htr2b_grch38_mm10	4	5-HT	GRCh38	mm10	['TPH1', 'SLC18A2']	['Htr2b']	3	1437	TPH1_SLC18A2_HTR2B_GRCh38	TPH1_SLC18A2_HTR2B_mm10_R	Different	3	1437	260	34	44	71	17	46	48	46.8895	22.5627	-21.4896	1.72789e-16	25	[0.13, 0.16, 0.16]	[[0.67, 0.12, 0.13], [0.12, 0.67, 0.2], [0.13, 0.2, 0.55]]	[[0.76, 25.21, 25.25], [22.12, 0.76, 18.71], [24.11, 19.69, 0.76]]	[0.67, 0.67, 0.55]	0.16	0	0.2	10	0.39	0.32
job13237_tph1_slc6a4_htr2b_grch38_mm10	0	5-HT	GRCh38	mm10	['TPH1', 'SLC6A4']	['Htr2b']	3	1553	TPH1_SLC6A4_HTR2B_GRCh38	TPH1_SLC6A4_HTR2B_mm10_R	Different	3	1553	158	18	26	42	6	25	41	44.7635	22.5507	-14.8655	1.24812e-11	25	[0.15, 0.16, 0.13]	[[0.67, 0.18, 0.12], [0.18, 0.77, 0.14], [0.12, 0.14, 0.56]]	[[0.76, 20.21, 25.08], [20.7, 0.76, 25.24], [25.61, 24.91, 0.76]]	[0.67, 0.77, 0.56]	0.2	0	0.18	10	0.43	0.33
job13237_tph1_slc6a4_htr2b_grch38_mm10	1	5-HT	GRCh38	mm10	['TPH1', 'SLC6A4']	['Htr2b']	3	1553	TPH1_SLC6A4_HTR2B_GRCh38	TPH1_SLC6A4_HTR2B_mm10_R	Different	3	1553	216	14	20	51	10	51	70	45.3833	22.561	-20.3819	1.12194e-15	25	[0.14, 0.15, 0.12]	[[0.67, 0.17, 0.11], [0.17, 0.78, 0.13], [0.11, 0.13, 0.56]]	[[0.76, 21.18, 28.84], [20.79, 0.76, 23.78], [29.08, 26.35, 0.76]]	[0.67, 0.78, 0.56]	0.2	0	0.17	10	0.44	0.32
job13237_tph1_slc6a4_htr2b_grch38_mm10	2	5-HT	GRCh38	mm10	['TPH1', 'SLC6A4']	['Htr2b']	3	1553	TPH1_SLC6A4_HTR2B_GRCh38	TPH1_SLC6A4_HTR2B_mm10_R	Different	3	1553	372	29	73	88	22	69	91	44.5993	22.9094	-27.3332	8.93746e-21	25	[0.13, 0.14, 0.14]	[[0.67, 0.13, 0.13], [0.13, 0.78, 0.14], [0.13, 0.14, 0.56]]	[[0.76, 25.14, 24.35], [26.29, 0.76, 23.85], [23.7, 24.92, 0.76]]	[0.67, 0.78, 0.56]	0.19	0	0.17	10	0.44	0.32
job13237_tph1_slc6a4_htr2b_grch38_mm10	3	5-HT	GRCh38	mm10	['TPH1', 'SLC6A4']	['Htr2b']	3	1553	TPH1_SLC6A4_HTR2B_GRCh38	TPH1_SLC6A4_HTR2B_mm10_R	Different	3	1553	249	33	27	73	14	52	50	44.8826	22.7349	-23.8938	2.97856e-18	25	[0.13, 0.13, 0.13]	[[0.67, 0.13, 0.14], [0.13, 0.78, 0.13], [0.14, 0.13, 0.56]]	[[0.76, 25.08, 23.79], [23.87, 0.76, 26.72], [22.38, 27.36, 0.76]]	[0.67, 0.78, 0.56]	0.19	0	0.16	10	0.43	0.31
job13237_tph1_slc6a4_htr2b_grch38_mm10	4	5-HT	GRCh38	mm10	['TPH1', 'SLC6A4']	['Htr2b']	3	1553	TPH1_SLC6A4_HTR2B_GRCh38	TPH1_SLC6A4_HTR2B_mm10_R	Different	3	1553	51	7	12	10	4	9	9	44.7635	22.7196	-7.36359	3.97048e-06	25	[0.13, 0.13, 0.12]	[[0.67, 0.13, 0.12], [0.13, 0.78, 0.12], [0.12, 0.12, 0.56]]	[[0.76, 27.23, 25.6], [24.27, 0.76, 29.74], [26.38, 29.03, 0.76]]	[0.67, 0.78, 0.56]	0.19	0	0.16	10	0.43	0.31
job13238_tph2_slc18a1_htr2b_grch38_mm10	0	5-HT	GRCh38	mm10	['TPH2', 'SLC18A1']	['Htr2b']	3	1194	TPH2_SLC18A1_HTR2B_GRCh38	TPH2_SLC18A1_HTR2B_mm10_R	Different	3	1194	61	16	10	18	2	5	10	51.8095	19.619	-7.61208	2.60962e-06	25	[0.11, 0.13, 0.12]	[[0.27, 0.11, 0.1], [0.11, 0.38, 0.14], [0.1, 0.14, 0.54]]	[[0.76, 24.44, 27.49], [25.24, 0.76, 27.23], [25.22, 25.8, 0.76]]	[0.27, 0.38, 0.54]	0.3	0	0.16	10	0.34	0.35
job13238_tph2_slc18a1_htr2b_grch38_mm10	1	5-HT	GRCh38	mm10	['TPH2', 'SLC18A1']	['Htr2b']	3	1194	TPH2_SLC18A1_HTR2B_GRCh38	TPH2_SLC18A1_HTR2B_mm10_R	Different	3	1194	123	26	25	35	2	13	22	51.866	19.6172	-12.0625	1.41966e-09	25	[0.11, 0.13, 0.12]	[[0.27, 0.12, 0.1], [0.12, 0.38, 0.14], [0.1, 0.14, 0.54]]	[[0.76, 24.62, 29.04], [23.87, 0.76, 27.27], [28.38, 26.11, 0.76]]	[0.27, 0.38, 0.54]	0.3	0	0.15	10	0.34	0.34
job13238_tph2_slc18a1_htr2b_grch38_mm10	2	5-HT	GRCh38	mm10	['TPH2', 'SLC18A1']	['Htr2b']	3	1194	TPH2_SLC18A1_HTR2B_GRCh38	TPH2_SLC18A1_HTR2B_mm10_R	Different	3	1194	78	10	7	24	6	12	19	51.4395	19.6737	-8.51042	5.72335e-07	25	[0.1, 0.12, 0.12]	[[0.27, 0.1, 0.1], [0.1, 0.38, 0.14], [0.1, 0.14, 0.54]]	[[0.76, 26.18, 28.07], [26.3, 0.76, 27.06], [26.74, 25.84, 0.76]]	[0.27, 0.38, 0.54]	0.27	0	0.15	10	0.34	0.32
job13238_tph2_slc18a1_htr2b_grch38_mm10	3	5-HT	GRCh38	mm10	['TPH2', 'SLC18A1']	['Htr2b']	3	1194	TPH2_SLC18A1_HTR2B_GRCh38	TPH2_SLC18A1_HTR2B_mm10_R	Different	3	1194	74	8	10	25	2	9	20	51.7737	19.7507	-8.4512	6.32546e-07	25	[0.1, 0.12, 0.12]	[[0.27, 0.1, 0.1], [0.1, 0.37, 0.13], [0.1, 0.13, 0.54]]	[[0.76, 25.92, 27.56], [24.56, 0.76, 27.81], [25.22, 26.02, 0.76]]	[0.27, 0.37, 0.54]	0.27	0	0.15	10	0.34	0.32
job13238_tph2_slc18a1_htr2b_grch38_mm10	4	5-HT	GRCh38	mm10	['TPH2', 'SLC18A1']	['Htr2b']	3	1194	TPH2_SLC18A1_HTR2B_GRCh38	TPH2_SLC18A1_HTR2B_mm10_R	Different	3	1194	82	10	16	29	3	12	12	52.4638	19.3237	-9.45508	1.16077e-07	25	[0.11, 0.13, 0.11]	[[0.27, 0.12, 0.1], [0.12, 0.37, 0.13], [0.1, 0.13, 0.54]]	[[0.76, 24.39, 28.81], [24.69, 0.76, 28.27], [28.03, 26.6, 0.76]]	[0.27, 0.37, 0.54]	0.23	0	0.15	10	0.34	0.3
job13239_tph2_slc18a2_htr2b_grch38_mm10	0	5-HT	GRCh38	mm10	['TPH2', 'SLC18A2']	['Htr2b']	3	1243	TPH2_SLC18A2_HTR2B_GRCh38	TPH2_SLC18A2_HTR2B_mm10_R	Different	3	1243	133	10	30	35	14	20	24	49.7566	19.6689	-10.1738	3.44823e-08	25	[0.11, 0.14, 0.12]	[[0.27, 0.12, 0.09], [0.12, 0.66, 0.15], [0.09, 0.15, 0.55]]	[[0.76, 24.79, 29.3], [24.46, 0.76, 24.16], [28.19, 25.12, 0.76]]	[0.27, 0.66, 0.55]	0.29	0	0.16	10	0.4	0.36
job13239_tph2_slc18a2_htr2b_grch38_mm10	1	5-HT	GRCh38	mm10	['TPH2', 'SLC18A2']	['Htr2b']	3	1243	TPH2_SLC18A2_HTR2B_GRCh38	TPH2_SLC18A2_HTR2B_mm10_R	Different	3	1243	127	13	23	31	6	12	42	50	19.5611	-9.77916	6.7149e-08	25	[0.1, 0.13, 0.12]	[[0.27, 0.11, 0.09], [0.11, 0.65, 0.15], [0.09, 0.15, 0.55]]	[[0.76, 25.63, 27.75], [25.27, 0.76, 24.83], [26.16, 25.27, 0.76]]	[0.27, 0.65, 0.55]	0.29	0	0.16	10	0.39	0.35
job13239_tph2_slc18a2_htr2b_grch38_mm10	2	5-HT	GRCh38	mm10	['TPH2', 'SLC18A2']	['Htr2b']	3	1243	TPH2_SLC18A2_HTR2B_GRCh38	TPH2_SLC18A2_HTR2B_mm10_R	Different	3	1243	79	4	15	10	4	16	30	50.143	19.5424	-8.10062	1.1435e-06	25	[0.11, 0.12, 0.11]	[[0.27, 0.11, 0.1], [0.11, 0.65, 0.13], [0.1, 0.13, 0.55]]	[[0.76, 26.1, 28.53], [25.21, 0.76, 28.37], [25.95, 28.06, 0.76]]	[0.27, 0.65, 0.55]	0.3	0	0.15	10	0.38	0.34
job13239_tph2_slc18a2_htr2b_grch38_mm10	3	5-HT	GRCh38	mm10	['TPH2', 'SLC18A2']	['Htr2b']	3	1243	TPH2_SLC18A2_HTR2B_GRCh38	TPH2_SLC18A2_HTR2B_mm10_R	Different	3	1243	182	18	31	47	10	29	47	50.1441	19.3084	-14.9322	1.11509e-11	25	[0.11, 0.12, 0.11]	[[0.27, 0.12, 0.1], [0.12, 0.65, 0.13], [0.1, 0.13, 0.55]]	[[0.76, 25.36, 28.14], [25.61, 0.76, 28.49], [27.37, 28.19, 0.76]]	[0.27, 0.65, 0.55]	0.29	0	0.14	10	0.39	0.34
job13239_tph2_slc18a2_htr2b_grch38_mm10	4	5-HT	GRCh38	mm10	['TPH2', 'SLC18A2']	['Htr2b']	3	1243	TPH2_SLC18A2_HTR2B_GRCh38	TPH2_SLC18A2_HTR2B_mm10_R	Different	3	1243	95	8	9	11	6	16	45	49.2711	19.9223	-8.29793	8.19435e-07	25	[0.1, 0.12, 0.11]	[[0.28, 0.11, 0.1], [0.11, 0.65, 0.13], [0.1, 0.13, 0.55]]	[[0.76, 26.15, 28.07], [24.94, 0.76, 28.3], [26.64, 28.54, 0.76]]	[0.28, 0.65, 0.55]	0.25	0	0.14	10	0.38	0.32
job1323_wnt1_fzd6_lrp5_grch38_grch38	0	WNT	GRCh38	GRCh38	['WNT1']	['FZD6', 'LRP5']	3	1925	WNT1_FZD6_LRP5_GRCh38	WNT1_FZD6_LRP5_GRCh38_R	Same	3	1925	295	57	56	81	8	47	46	42.5749	25.545	-27.0486	1.44535e-20	25	[0.34, 0.14, 0.36]	[[0.71, 0.12, 0.56], [0.12, 0.52, 0.15], [0.56, 0.15, 0.71]]	[[0.76, 29.8, 8.0], [29.79, 0.76, 26.83], [6.82, 27.03, 0.76]]	[0.71, 0.52, 0.71]	0.17	0	0.37	10	0.52	0.49
job1323_wnt1_fzd6_lrp5_grch38_grch38	1	WNT	GRCh38	GRCh38	['WNT1']	['FZD6', 'LRP5']	3	1925	WNT1_FZD6_LRP5_GRCh38	WNT1_FZD6_LRP5_GRCh38_R	Same	3	1925	244	54	51	62	5	39	33	42.6936	25.4545	-23.6275	4.67057e-18	25	[0.35, 0.15, 0.35]	[[0.71, 0.14, 0.55], [0.14, 0.52, 0.15], [0.55, 0.15, 0.71]]	[[0.76, 27.28, 8.05], [26.52, 0.76, 28.5], [6.8, 28.11, 0.76]]	[0.71, 0.52, 0.71]	0.16	0	0.37	10	0.52	0.48
job1323_wnt1_fzd6_lrp5_grch38_grch38	2	WNT	GRCh38	GRCh38	['WNT1']	['FZD6', 'LRP5']	3	1925	WNT1_FZD6_LRP5_GRCh38	WNT1_FZD6_LRP5_GRCh38_R	Same	3	1925	233	59	51	57	7	40	19	42.7217	25.5247	-23.4203	6.62722e-18	25	[0.35, 0.15, 0.35]	[[0.71, 0.14, 0.55], [0.14, 0.52, 0.15], [0.55, 0.15, 0.71]]	[[0.76, 26.95, 8.36], [26.17, 0.76, 29.66], [6.87, 27.69, 0.76]]	[0.71, 0.52, 0.71]	0.16	0	0.37	10	0.52	0.48
job1323_wnt1_fzd6_lrp5_grch38_grch38	3	WNT	GRCh38	GRCh38	['WNT1']	['FZD6', 'LRP5']	3	1925	WNT1_FZD6_LRP5_GRCh38	WNT1_FZD6_LRP5_GRCh38_R	Same	3	1925	287	56	51	72	13	54	41	42.8766	25.7669	-26.5745	3.21903e-20	25	[0.34, 0.15, 0.35]	[[0.71, 0.14, 0.55], [0.14, 0.52, 0.15], [0.55, 0.15, 0.71]]	[[0.76, 27.16, 8.37], [26.47, 0.76, 28.33], [6.97, 26.01, 0.76]]	[0.71, 0.52, 0.71]	0.16	0	0.37	10	0.52	0.48
job1323_wnt1_fzd6_lrp5_grch38_grch38	4	WNT	GRCh38	GRCh38	['WNT1']	['FZD6', 'LRP5']	3	1925	WNT1_FZD6_LRP5_GRCh38	WNT1_FZD6_LRP5_GRCh38_R	Same	3	1925	263	53	46	71	9	47	37	42.7891	25.5102	-25.4386	2.19245e-19	25	[0.34, 0.14, 0.35]	[[0.71, 0.14, 0.54], [0.14, 0.52, 0.15], [0.54, 0.15, 0.67]]	[[0.76, 27.59, 8.4], [27.16, 0.76, 29.31], [7.0, 27.36, 0.76]]	[0.71, 0.52, 0.67]	0.15	0	0.36	10	0.5	0.46
job13240_tph2_slc6a4_htr2b_grch38_mm10	0	5-HT	GRCh38	mm10	['TPH2', 'SLC6A4']	['Htr2b']	3	1359	TPH2_SLC6A4_HTR2B_GRCh38	TPH2_SLC6A4_HTR2B_mm10_R	Different	3	1359	79	6	15	18	4	11	25	47.4161	20.3083	-8.36045	7.37313e-07	25	[0.11, 0.13, 0.14]	[[0.28, 0.11, 0.11], [0.11, 0.77, 0.16], [0.11, 0.16, 0.56]]	[[0.76, 26.15, 24.81], [28.21, 0.76, 26.47], [22.29, 26.56, 0.76]]	[0.28, 0.77, 0.56]	0.3	0	0.17	10	0.46	0.38
job13240_tph2_slc6a4_htr2b_grch38_mm10	1	5-HT	GRCh38	mm10	['TPH2', 'SLC6A4']	['Htr2b']	3	1359	TPH2_SLC6A4_HTR2B_GRCh38	TPH2_SLC6A4_HTR2B_mm10_R	Different	3	1359	182	11	18	50	8	34	61	47.4074	20.1852	-16.4855	8.09018e-13	25	[0.16, 0.17, 0.13]	[[0.27, 0.2, 0.12], [0.2, 0.78, 0.13], [0.12, 0.13, 0.56]]	[[0.76, 15.6, 23.88], [15.91, 0.76, 29.08], [20.17, 28.0, 0.76]]	[0.27, 0.78, 0.56]	0.25	0	0.19	10	0.46	0.37
job13240_tph2_slc6a4_htr2b_grch38_mm10	2	5-HT	GRCh38	mm10	['TPH2', 'SLC6A4']	['Htr2b']	3	1359	TPH2_SLC6A4_HTR2B_GRCh38	TPH2_SLC6A4_HTR2B_mm10_R	Different	3	1359	106	17	12	23	5	17	32	47.4067	20.2002	-11.0825	7.43141e-09	25	[0.12, 0.13, 0.14]	[[0.28, 0.11, 0.13], [0.11, 0.77, 0.16], [0.13, 0.16, 0.57]]	[[0.76, 27.44, 23.47], [28.15, 0.76, 27.13], [19.44, 26.58, 0.76]]	[0.28, 0.77, 0.57]	0.25	0	0.18	10	0.46	0.36
job13240_tph2_slc6a4_htr2b_grch38_mm10	3	5-HT	GRCh38	mm10	['TPH2', 'SLC6A4']	['Htr2b']	3	1359	TPH2_SLC6A4_HTR2B_GRCh38	TPH2_SLC6A4_HTR2B_mm10_R	Different	3	1359	61	11	8	20	3	10	9	47.6105	20.1082	-8.99393	2.52931e-07	25	[0.11, 0.13, 0.13]	[[0.27, 0.11, 0.11], [0.11, 0.77, 0.14], [0.11, 0.14, 0.57]]	[[0.76, 28.73, 24.45], [27.78, 0.76, 25.02], [23.09, 25.78, 0.76]]	[0.27, 0.77, 0.57]	0.26	0	0.16	10	0.46	0.35
job13240_tph2_slc6a4_htr2b_grch38_mm10	4	5-HT	GRCh38	mm10	['TPH2', 'SLC6A4']	['Htr2b']	3	1359	TPH2_SLC6A4_HTR2B_GRCh38	TPH2_SLC6A4_HTR2B_mm10_R	Different	3	1359	121	18	15	30	7	35	16	47.7089	20.0359	-15.533	4.04214e-12	25	[0.12, 0.12, 0.13]	[[0.27, 0.11, 0.13], [0.11, 0.78, 0.13], [0.13, 0.13, 0.57]]	[[0.76, 28.42, 23.14], [27.66, 0.76, 25.83], [20.72, 26.02, 0.76]]	[0.27, 0.78, 0.57]	0.27	0	0.15	10	0.46	0.35
job13241_tph1_slc18a1_htr2c_grch38_mm10	0	5-HT	GRCh38	mm10	['TPH1', 'SLC18A1']	['Htr2c']	3	1081	TPH1_SLC18A1_HTR2C_GRCh38	TPH1_SLC18A1_HTR2C_mm10_R	Different	3	1081	242	22	26	48	16	42	88	49.4761	22.9336	-16.8074	4.69768e-13	25	[0.12, 0.15, 0.14]	[[0.68, 0.14, 0.11], [0.14, 0.31, 0.17], [0.11, 0.17, 0.53]]	[[0.76, 23.62, 23.11], [25.79, 0.76, 16.6], [24.94, 16.89, 0.76]]	[0.68, 0.31, 0.53]	0.15	0	0.17	10	0.39	0.29
job13241_tph1_slc18a1_htr2c_grch38_mm10	1	5-HT	GRCh38	mm10	['TPH1', 'SLC18A1']	['Htr2c']	3	1081	TPH1_SLC18A1_HTR2C_GRCh38	TPH1_SLC18A1_HTR2C_mm10_R	Different	3	1081	268	24	34	69	15	52	74	52.2173	21.3969	-21.261	2.5418e-16	25	[0.13, 0.14, 0.13]	[[0.68, 0.14, 0.12], [0.14, 0.3, 0.14], [0.12, 0.14, 0.52]]	[[0.76, 23.71, 23.15], [22.43, 0.76, 17.77], [24.79, 17.82, 0.76]]	[0.68, 0.3, 0.52]	0.16	0	0.16	10	0.4	0.29
job13241_tph1_slc18a1_htr2c_grch38_mm10	2	5-HT	GRCh38	mm10	['TPH1', 'SLC18A1']	['Htr2c']	3	1081	TPH1_SLC18A1_HTR2C_GRCh38	TPH1_SLC18A1_HTR2C_mm10_R	Different	3	1081	286	22	37	65	11	49	102	49.5925	22.8172	-21.0687	3.51733e-16	25	[0.12, 0.15, 0.14]	[[0.67, 0.13, 0.11], [0.13, 0.3, 0.17], [0.11, 0.17, 0.53]]	[[0.76, 23.94, 23.26], [20.64, 0.76, 16.47], [25.51, 16.71, 0.76]]	[0.67, 0.3, 0.53]	0.13	0	0.17	10	0.39	0.28
job13241_tph1_slc18a1_htr2c_grch38_mm10	3	5-HT	GRCh38	mm10	['TPH1', 'SLC18A1']	['Htr2c']	3	1081	TPH1_SLC18A1_HTR2C_GRCh38	TPH1_SLC18A1_HTR2C_mm10_R	Different	3	1081	205	21	35	35	17	39	58	49.4662	22.7758	-14.5596	2.09215e-11	25	[0.12, 0.14, 0.11]	[[0.67, 0.15, 0.09], [0.15, 0.32, 0.14], [0.09, 0.14, 0.52]]	[[0.76, 23.2, 27.17], [26.09, 0.76, 19.23], [29.57, 18.4, 0.76]]	[0.67, 0.32, 0.52]	0.15	0	0.15	10	0.39	0.27
job13241_tph1_slc18a1_htr2c_grch38_mm10	4	5-HT	GRCh38	mm10	['TPH1', 'SLC18A1']	['Htr2c']	3	1081	TPH1_SLC18A1_HTR2C_GRCh38	TPH1_SLC18A1_HTR2C_mm10_R	Different	3	1081	216	23	32	44	8	51	58	49.2178	23.225	-20.1162	1.75727e-15	25	[0.12, 0.14, 0.12]	[[0.67, 0.14, 0.1], [0.14, 0.32, 0.14], [0.1, 0.14, 0.52]]	[[0.76, 23.91, 24.1], [22.72, 0.76, 18.9], [28.35, 18.17, 0.76]]	[0.67, 0.32, 0.52]	0.13	0	0.15	10	0.39	0.26
job13242_tph1_slc18a2_htr2c_grch38_mm10	0	5-HT	GRCh38	mm10	['TPH1', 'SLC18A2']	['Htr2c']	3	1130	TPH1_SLC18A2_HTR2C_GRCh38	TPH1_SLC18A2_HTR2C_mm10_R	Different	3	1130	137	21	19	30	7	20	40	47.8905	22.3489	-12.0628	1.41909e-09	25	[0.11, 0.13, 0.1]	[[0.66, 0.14, 0.08], [0.14, 0.64, 0.12], [0.08, 0.12, 0.53]]	[[0.76, 21.37, 29.83], [19.25, 0.76, 25.73], [28.91, 25.82, 0.76]]	[0.66, 0.64, 0.53]	0.16	0	0.15	10	0.41	0.28
job13242_tph1_slc18a2_htr2c_grch38_mm10	1	5-HT	GRCh38	mm10	['TPH1', 'SLC18A2']	['Htr2c']	3	1130	TPH1_SLC18A2_HTR2C_GRCh38	TPH1_SLC18A2_HTR2C_mm10_R	Different	3	1130	87	12	18	14	9	14	20	48.0769	22.1719	-7.84817	1.75148e-06	25	[0.11, 0.12, 0.09]	[[0.65, 0.13, 0.08], [0.13, 0.64, 0.1], [0.08, 0.1, 0.53]]	[[0.76, 19.93, 29.34], [19.25, 0.76, 27.86], [28.76, 27.85, 0.76]]	[0.65, 0.64, 0.53]	0.16	0	0.14	10	0.4	0.28
job13242_tph1_slc18a2_htr2c_grch38_mm10	2	5-HT	GRCh38	mm10	['TPH1', 'SLC18A2']	['Htr2c']	3	1130	TPH1_SLC18A2_HTR2C_GRCh38	TPH1_SLC18A2_HTR2C_mm10_R	Different	3	1130	165	20	27	45	8	30	35	47.4713	22.6437	-15.5782	3.74522e-12	25	[0.11, 0.12, 0.09]	[[0.66, 0.15, 0.08], [0.15, 0.64, 0.1], [0.08, 0.1, 0.53]]	[[0.76, 21.41, 27.64], [18.83, 0.76, 29.01], [29.08, 28.08, 0.76]]	[0.66, 0.64, 0.53]	0.15	0	0.15	10	0.39	0.27
job13242_tph1_slc18a2_htr2c_grch38_mm10	3	5-HT	GRCh38	mm10	['TPH1', 'SLC18A2']	['Htr2c']	3	1130	TPH1_SLC18A2_HTR2C_GRCh38	TPH1_SLC18A2_HTR2C_mm10_R	Different	3	1130	128	9	18	28	8	25	40	47.958	22.6371	-11.6129	3.03366e-09	25	[0.11, 0.13, 0.1]	[[0.66, 0.14, 0.09], [0.14, 0.64, 0.12], [0.09, 0.12, 0.53]]	[[0.76, 20.37, 28.74], [19.91, 0.76, 26.58], [28.85, 26.51, 0.76]]	[0.66, 0.64, 0.53]	0.14	0	0.15	10	0.4	0.27
job13242_tph1_slc18a2_htr2c_grch38_mm10	4	5-HT	GRCh38	mm10	['TPH1', 'SLC18A2']	['Htr2c']	3	1130	TPH1_SLC18A2_HTR2C_GRCh38	TPH1_SLC18A2_HTR2C_mm10_R	Different	3	1130	95	2	10	18	10	25	30	47.7804	22.7804	-9.57197	9.5282e-08	25	[0.11, 0.12, 0.09]	[[0.66, 0.14, 0.09], [0.14, 0.64, 0.1], [0.09, 0.1, 0.53]]	[[0.76, 20.64, 27.99], [19.13, 0.76, 28.84], [28.26, 28.24, 0.76]]	[0.66, 0.64, 0.53]	0.13	0	0.14	10	0.39	0.26
job13243_tph1_slc6a4_htr2c_grch38_mm10	0	5-HT	GRCh38	mm10	['TPH1', 'SLC6A4']	['Htr2c']	3	1246	TPH1_SLC6A4_HTR2C_GRCh38	TPH1_SLC6A4_HTR2C_mm10_R	Different	3	1246	105	10	8	30	8	20	29	45.2586	22.7371	-11.2646	5.46366e-09	25	[0.14, 0.16, 0.1]	[[0.68, 0.2, 0.08], [0.2, 0.77, 0.12], [0.08, 0.12, 0.54]]	[[0.76, 17.82, 28.02], [18.0, 0.76, 27.26], [27.72, 27.37, 0.76]]	[0.68, 0.77, 0.54]	0.16	0	0.19	10	0.49	0.33
job13243_tph1_slc6a4_htr2c_grch38_mm10	1	5-HT	GRCh38	mm10	['TPH1', 'SLC6A4']	['Htr2c']	3	1246	TPH1_SLC6A4_HTR2C_GRCh38	TPH1_SLC6A4_HTR2C_mm10_R	Different	3	1246	271	24	35	70	24	57	61	45.0549	22.7473	-21.8842	8.87204e-17	25	[0.14, 0.15, 0.1]	[[0.68, 0.19, 0.09], [0.19, 0.78, 0.11], [0.09, 0.11, 0.57]]	[[0.76, 18.17, 25.77], [18.35, 0.76, 25.46], [25.4, 24.25, 0.76]]	[0.68, 0.78, 0.57]	0.12	0	0.19	10	0.49	0.31
job13243_tph1_slc6a4_htr2c_grch38_mm10	2	5-HT	GRCh38	mm10	['TPH1', 'SLC6A4']	['Htr2c']	3	1246	TPH1_SLC6A4_HTR2C_GRCh38	TPH1_SLC6A4_HTR2C_mm10_R	Different	3	1246	109	14	9	25	5	17	39	45.3362	22.7766	-11.0298	8.12233e-09	25	[0.13, 0.15, 0.1]	[[0.68, 0.19, 0.08], [0.19, 0.78, 0.12], [0.08, 0.12, 0.58]]	[[0.76, 18.68, 27.9], [18.59, 0.76, 27.0], [28.64, 27.11, 0.76]]	[0.68, 0.78, 0.58]	0.12	0	0.18	10	0.49	0.3
job13243_tph1_slc6a4_htr2c_grch38_mm10	3	5-HT	GRCh38	mm10	['TPH1', 'SLC6A4']	['Htr2c']	3	1246	TPH1_SLC6A4_HTR2C_GRCh38	TPH1_SLC6A4_HTR2C_mm10_R	Different	3	1246	221	11	30	55	13	62	50	44.7681	22.9773	-22.4624	3.34179e-17	25	[0.13, 0.15, 0.11]	[[0.67, 0.17, 0.1], [0.17, 0.78, 0.12], [0.1, 0.12, 0.56]]	[[0.76, 22.46, 26.73], [21.35, 0.76, 26.8], [26.89, 26.66, 0.76]]	[0.67, 0.78, 0.56]	0.12	0	0.17	10	0.49	0.29
job13243_tph1_slc6a4_htr2c_grch38_mm10	4	5-HT	GRCh38	mm10	['TPH1', 'SLC6A4']	['Htr2c']	3	1246	TPH1_SLC6A4_HTR2C_GRCh38	TPH1_SLC6A4_HTR2C_mm10_R	Different	3	1246	241	8	23	59	9	54	88	44.6548	23.1626	-21.5438	1.57652e-16	25	[0.13, 0.14, 0.1]	[[0.68, 0.17, 0.09], [0.17, 0.78, 0.11], [0.09, 0.11, 0.57]]	[[0.76, 22.41, 27.31], [21.02, 0.76, 28.97], [28.06, 28.63, 0.76]]	[0.68, 0.78, 0.57]	0.12	0	0.16	10	0.49	0.29
job13244_tph2_slc18a1_htr2c_grch38_mm10	0	5-HT	GRCh38	mm10	['TPH2', 'SLC18A1']	['Htr2c']	3	887	TPH2_SLC18A1_HTR2C_GRCh38	TPH2_SLC18A1_HTR2C_mm10_R	Different	3	887	207	13	11	43	4	41	95	55.5822	18.0072	-17.1179	2.78042e-13	25	[0.09, 0.11, 0.09]	[[0.28, 0.12, 0.07], [0.12, 0.32, 0.11], [0.07, 0.11, 0.48]]	[[0.76, 23.45, 26.5], [23.64, 0.76, 22.82], [27.38, 22.02, 0.76]]	[0.28, 0.32, 0.48]	0.29	0	0.13	10	0.26	0.3
job13244_tph2_slc18a1_htr2c_grch38_mm10	1	5-HT	GRCh38	mm10	['TPH2', 'SLC18A1']	['Htr2c']	3	887	TPH2_SLC18A1_HTR2C_GRCh38	TPH2_SLC18A1_HTR2C_mm10_R	Different	3	887	123	14	23	30	5	20	31	53.7353	19.0039	-11.1623	6.49416e-09	25	[0.1, 0.12, 0.09]	[[0.29, 0.13, 0.06], [0.13, 0.33, 0.11], [0.06, 0.11, 0.48]]	[[0.76, 22.8, 27.64], [21.95, 0.76, 24.5], [28.89, 22.85, 0.76]]	[0.29, 0.33, 0.48]	0.26	0	0.14	10	0.27	0.29
job13244_tph2_slc18a1_htr2c_grch38_mm10	2	5-HT	GRCh38	mm10	['TPH2', 'SLC18A1']	['Htr2c']	3	887	TPH2_SLC18A1_HTR2C_GRCh38	TPH2_SLC18A1_HTR2C_mm10_R	Different	3	887	149	17	22	37	8	21	44	53.1579	19.3421	-11.8471	2.04275e-09	25	[0.1, 0.12, 0.08]	[[0.28, 0.13, 0.06], [0.13, 0.33, 0.11], [0.06, 0.11, 0.48]]	[[0.76, 22.31, 27.78], [21.82, 0.76, 23.74], [29.09, 23.08, 0.76]]	[0.28, 0.33, 0.48]	0.23	0	0.14	10	0.27	0.28
job13244_tph2_slc18a1_htr2c_grch38_mm10	3	5-HT	GRCh38	mm10	['TPH2', 'SLC18A1']	['Htr2c']	3	887	TPH2_SLC18A1_HTR2C_GRCh38	TPH2_SLC18A1_HTR2C_mm10_R	Different	3	887	133	14	10	25	2	25	57	53.3592	18.863	-12.4725	7.10365e-10	25	[0.1, 0.12, 0.08]	[[0.28, 0.13, 0.06], [0.13, 0.33, 0.11], [0.06, 0.11, 0.49]]	[[0.76, 22.21, 28.84], [22.37, 0.76, 24.85], [28.55, 22.78, 0.76]]	[0.28, 0.33, 0.49]	0.23	0	0.14	10	0.26	0.28
job13244_tph2_slc18a1_htr2c_grch38_mm10	4	5-HT	GRCh38	mm10	['TPH2', 'SLC18A1']	['Htr2c']	3	887	TPH2_SLC18A1_HTR2C_GRCh38	TPH2_SLC18A1_HTR2C_mm10_R	Different	3	887	129	12	22	33	1	28	33	53.4301	19.1293	-13.9098	6.26981e-11	25	[0.1, 0.11, 0.08]	[[0.28, 0.13, 0.06], [0.13, 0.34, 0.1], [0.06, 0.1, 0.49]]	[[0.76, 22.96, 29.63], [22.44, 0.76, 26.85], [28.6, 26.72, 0.76]]	[0.28, 0.34, 0.49]	0.22	0	0.13	10	0.27	0.27
job13245_tph2_slc18a2_htr2c_grch38_mm10	0	5-HT	GRCh38	mm10	['TPH2', 'SLC18A2']	['Htr2c']	3	936	TPH2_SLC18A2_HTR2C_GRCh38	TPH2_SLC18A2_HTR2C_mm10_R	Different	3	936	98	3	7	21	2	13	52	52.0408	18.6224	-8.59072	4.99744e-07	25	[0.08, 0.12, 0.1]	[[0.26, 0.1, 0.06], [0.1, 0.63, 0.14], [0.06, 0.14, 0.52]]	[[0.76, 26.6, 28.62], [26.51, 0.76, 25.0], [29.26, 24.98, 0.76]]	[0.26, 0.63, 0.52]	0.27	0	0.14	10	0.43	0.33
job13245_tph2_slc18a2_htr2c_grch38_mm10	1	5-HT	GRCh38	mm10	['TPH2', 'SLC18A2']	['Htr2c']	3	936	TPH2_SLC18A2_HTR2C_GRCh38	TPH2_SLC18A2_HTR2C_mm10_R	Different	3	936	128	12	10	30	2	15	59	51.2821	18.8462	-10.9069	9.99583e-09	25	[0.08, 0.12, 0.1]	[[0.26, 0.11, 0.06], [0.11, 0.63, 0.13], [0.06, 0.13, 0.52]]	[[0.76, 26.48, 29.46], [25.72, 0.76, 25.32], [29.67, 25.04, 0.76]]	[0.26, 0.63, 0.52]	0.24	0	0.13	10	0.44	0.32
job13245_tph2_slc18a2_htr2c_grch38_mm10	2	5-HT	GRCh38	mm10	['TPH2', 'SLC18A2']	['Htr2c']	3	936	TPH2_SLC18A2_HTR2C_GRCh38	TPH2_SLC18A2_HTR2C_mm10_R	Different	3	936	67	4	3	12	0	2	46	51.7722	18.7342	-5.71717	6.40446e-05	25	[0.08, 0.11, 0.09]	[[0.27, 0.1, 0.06], [0.1, 0.62, 0.13], [0.06, 0.13, 0.51]]	[[0.76, 28.94, 28.94], [27.1, 0.76, 25.46], [28.42, 24.94, 0.76]]	[0.27, 0.62, 0.51]	0.24	0	0.13	10	0.43	0.31
job13245_tph2_slc18a2_htr2c_grch38_mm10	3	5-HT	GRCh38	mm10	['TPH2', 'SLC18A2']	['Htr2c']	3	936	TPH2_SLC18A2_HTR2C_GRCh38	TPH2_SLC18A2_HTR2C_mm10_R	Different	3	936	78	4	2	12	1	17	42	51.3055	19.1906	-8.9462	2.74163e-07	25	[0.08, 0.12, 0.1]	[[0.27, 0.1, 0.06], [0.1, 0.63, 0.13], [0.06, 0.13, 0.52]]	[[0.76, 27.28, 29.24], [26.27, 0.76, 25.47], [28.36, 25.4, 0.76]]	[0.27, 0.63, 0.52]	0.2	0	0.13	10	0.44	0.3
job13245_tph2_slc18a2_htr2c_grch38_mm10	4	5-HT	GRCh38	mm10	['TPH2', 'SLC18A2']	['Htr2c']	3	936	TPH2_SLC18A2_HTR2C_GRCh38	TPH2_SLC18A2_HTR2C_mm10_R	Different	3	936	28	4	5	8	0	2	9	51.9231	18.7179	-5.29094	0.000131559	25	[0.08, 0.1, 0.08]	[[0.27, 0.11, 0.06], [0.11, 0.62, 0.09], [0.06, 0.09, 0.51]]	[[0.76, 25.53, 28.97], [26.21, 0.76, 29.02], [28.93, 29.2, 0.76]]	[0.27, 0.62, 0.51]	0.21	0	0.12	10	0.43	0.29
job13246_tph2_slc6a4_htr2c_grch38_mm10	0	5-HT	GRCh38	mm10	['TPH2', 'SLC6A4']	['Htr2c']	3	1052	TPH2_SLC6A4_HTR2C_GRCh38	TPH2_SLC6A4_HTR2C_mm10_R	Different	3	1052	197	18	11	54	10	36	68	48.01	20.1493	-17.5022	1.45285e-13	25	[0.16, 0.19, 0.12]	[[0.28, 0.23, 0.09], [0.23, 0.77, 0.15], [0.09, 0.15, 0.57]]	[[0.76, 13.23, 24.2], [9.42, 0.76, 24.22], [23.58, 26.46, 0.76]]	[0.28, 0.77, 0.57]	0.18	0	0.22	10	0.55	0.38
job13246_tph2_slc6a4_htr2c_grch38_mm10	1	5-HT	GRCh38	mm10	['TPH2', 'SLC6A4']	['Htr2c']	3	1052	TPH2_SLC6A4_HTR2C_GRCh38	TPH2_SLC6A4_HTR2C_mm10_R	Different	3	1052	152	6	11	35	3	33	64	48.1481	19.6296	-15.202	7.06985e-12	25	[0.13, 0.16, 0.1]	[[0.28, 0.19, 0.07], [0.19, 0.77, 0.13], [0.07, 0.13, 0.57]]	[[0.76, 14.49, 27.1], [9.76, 0.76, 26.29], [27.14, 27.56, 0.76]]	[0.28, 0.77, 0.57]	0.21	0	0.19	10	0.54	0.36
job13246_tph2_slc6a4_htr2c_grch38_mm10	2	5-HT	GRCh38	mm10	['TPH2', 'SLC6A4']	['Htr2c']	3	1052	TPH2_SLC6A4_HTR2C_GRCh38	TPH2_SLC6A4_HTR2C_mm10_R	Different	3	1052	46	6	6	18	0	4	12	47.9191	19.7384	-7.54129	2.94105e-06	25	[0.1, 0.14, 0.13]	[[0.28, 0.11, 0.09], [0.11, 0.76, 0.16], [0.09, 0.16, 0.57]]	[[0.76, 28.11, 23.59], [27.25, 0.76, 23.48], [23.59, 25.69, 0.76]]	[0.28, 0.76, 0.57]	0.2	0	0.15	10	0.54	0.33
job13246_tph2_slc6a4_htr2c_grch38_mm10	3	5-HT	GRCh38	mm10	['TPH2', 'SLC6A4']	['Htr2c']	3	1052	TPH2_SLC6A4_HTR2C_GRCh38	TPH2_SLC6A4_HTR2C_mm10_R	Different	3	1052	63	8	6	16	2	12	19	47.8365	19.8317	-8.95501	2.70112e-07	25	[0.11, 0.13, 0.12]	[[0.28, 0.12, 0.09], [0.12, 0.77, 0.15], [0.09, 0.15, 0.57]]	[[0.76, 21.53, 23.8], [24.38, 0.76, 23.81], [23.96, 25.82, 0.76]]	[0.28, 0.77, 0.57]	0.18	0	0.15	10	0.54	0.32
job13246_tph2_slc6a4_htr2c_grch38_mm10	4	5-HT	GRCh38	mm10	['TPH2', 'SLC6A4']	['Htr2c']	3	1052	TPH2_SLC6A4_HTR2C_GRCh38	TPH2_SLC6A4_HTR2C_mm10_R	Different	3	1052	49	3	0	4	1	19	22	48.038	19.7384	-9.03921	2.34308e-07	25	[0.1, 0.11, 0.1]	[[0.26, 0.11, 0.08], [0.11, 0.77, 0.12], [0.08, 0.12, 0.57]]	[[0.76, 26.05, 23.84], [28.09, 0.76, 26.12], [24.16, 27.65, 0.76]]	[0.26, 0.77, 0.57]	0.17	0	0.13	10	0.53	0.3
job13247_tph1_slc18a1_htr2a_grch38_mm10	0	5-HT	GRCh38	mm10	['TPH1', 'SLC18A1']	['Htr2a']	3	1380	TPH1_SLC18A1_HTR2A_GRCh38	TPH1_SLC18A1_HTR2A_mm10_R	Different	3	1380	115	4	14	19	6	29	43	47.4245	22.0249	-11.722	2.52353e-09	25	[0.13, 0.13, 0.15]	[[0.66, 0.11, 0.16], [0.11, 0.37, 0.14], [0.16, 0.14, 0.55]]	[[0.76, 28.34, 20.64], [27.51, 0.76, 26.14], [21.63, 24.08, 0.76]]	[0.66, 0.37, 0.55]	0.23	0	0.17	10	0.34	0.31
job13247_tph1_slc18a1_htr2a_grch38_mm10	1	5-HT	GRCh38	mm10	['TPH1', 'SLC18A1']	['Htr2a']	3	1380	TPH1_SLC18A1_HTR2A_GRCh38	TPH1_SLC18A1_HTR2A_mm10_R	Different	3	1380	246	18	32	41	15	69	71	47.2973	22.4324	-22.5217	3.02307e-17	25	[0.14, 0.13, 0.15]	[[0.66, 0.12, 0.15], [0.12, 0.36, 0.15], [0.15, 0.15, 0.55]]	[[0.76, 25.98, 20.68], [23.63, 0.76, 25.99], [21.93, 24.07, 0.76]]	[0.66, 0.36, 0.55]	0.22	0	0.17	10	0.34	0.31
job13247_tph1_slc18a1_htr2a_grch38_mm10	2	5-HT	GRCh38	mm10	['TPH1', 'SLC18A1']	['Htr2a']	3	1380	TPH1_SLC18A1_HTR2A_GRCh38	TPH1_SLC18A1_HTR2A_mm10_R	Different	3	1380	223	13	34	48	14	50	64	47.2172	22.2621	-18.676	2.00102e-14	25	[0.13, 0.13, 0.15]	[[0.66, 0.12, 0.15], [0.12, 0.37, 0.14], [0.15, 0.14, 0.56]]	[[0.76, 27.15, 20.86], [24.73, 0.76, 26.33], [21.61, 24.18, 0.76]]	[0.66, 0.37, 0.56]	0.22	0	0.17	10	0.34	0.31
job13247_tph1_slc18a1_htr2a_grch38_mm10	3	5-HT	GRCh38	mm10	['TPH1', 'SLC18A1']	['Htr2a']	3	1380	TPH1_SLC18A1_HTR2A_GRCh38	TPH1_SLC18A1_HTR2A_mm10_R	Different	3	1380	157	7	17	28	7	45	53	47.5936	22.1034	-16.2955	1.11513e-12	25	[0.13, 0.13, 0.15]	[[0.66, 0.11, 0.15], [0.11, 0.37, 0.15], [0.15, 0.15, 0.55]]	[[0.76, 27.39, 21.08], [26.56, 0.76, 26.05], [21.26, 24.18, 0.76]]	[0.66, 0.37, 0.55]	0.21	0	0.17	10	0.34	0.31
job13247_tph1_slc18a1_htr2a_grch38_mm10	4	5-HT	GRCh38	mm10	['TPH1', 'SLC18A1']	['Htr2a']	3	1380	TPH1_SLC18A1_HTR2A_GRCh38	TPH1_SLC18A1_HTR2A_mm10_R	Different	3	1380	219	12	34	38	12	43	80	47.1715	22.2628	-16.3937	9.44684e-13	25	[0.13, 0.12, 0.14]	[[0.66, 0.11, 0.15], [0.11, 0.34, 0.14], [0.15, 0.14, 0.56]]	[[0.76, 27.16, 21.18], [26.4, 0.76, 26.21], [21.67, 24.04, 0.76]]	[0.66, 0.34, 0.56]	0.2	0	0.16	10	0.34	0.3
job13248_tph2_slc18a2_htr1f_grch38_mm10	0	5-HT	GRCh38	mm10	['TPH2', 'SLC18A2']	['Htr1f']	3	1130	TPH2_SLC18A2_HTR1F_GRCh38	TPH2_SLC18A2_HTR1F_mm10_R	Different	3	1130	271	26	55	57	19	51	63	50	21.4286	-19.6494	3.86589e-15	25	[0.1, 0.11, 0.11]	[[0.26, 0.11, 0.1], [0.11, 0.64, 0.12], [0.1, 0.12, 0.68]]	[[0.76, 27.75, 27.77], [26.34, 0.76, 25.99], [23.56, 26.81, 0.76]]	[0.26, 0.64, 0.68]	0.24	0	0.14	10	0.4	0.31
job13248_tph2_slc18a2_htr1f_grch38_mm10	1	5-HT	GRCh38	mm10	['TPH2', 'SLC18A2']	['Htr1f']	3	1130	TPH2_SLC18A2_HTR1F_GRCh38	TPH2_SLC18A2_HTR1F_mm10_R	Different	3	1130	131	7	17	27	3	33	44	49.4647	21.5203	-13.989	5.48468e-11	25	[0.09, 0.11, 0.1]	[[0.26, 0.11, 0.08], [0.11, 0.64, 0.12], [0.08, 0.12, 0.68]]	[[0.76, 26.68, 28.9], [26.36, 0.76, 27.84], [27.58, 27.52, 0.76]]	[0.26, 0.64, 0.68]	0.23	0	0.14	10	0.4	0.3
job13248_tph2_slc18a2_htr1f_grch38_mm10	2	5-HT	GRCh38	mm10	['TPH2', 'SLC18A2']	['Htr1f']	3	1130	TPH2_SLC18A2_HTR1F_GRCh38	TPH2_SLC18A2_HTR1F_mm10_R	Different	3	1130	84	11	17	17	2	12	25	49.7343	21.1477	-8.80259	3.49418e-07	25	[0.1, 0.11, 0.11]	[[0.26, 0.11, 0.1], [0.11, 0.64, 0.11], [0.1, 0.11, 0.69]]	[[0.76, 27.4, 24.97], [27.09, 0.76, 29.17], [23.22, 28.86, 0.76]]	[0.26, 0.64, 0.69]	0.23	0	0.14	10	0.39	0.3
job13248_tph2_slc18a2_htr1f_grch38_mm10	3	5-HT	GRCh38	mm10	['TPH2', 'SLC18A2']	['Htr1f']	3	1130	TPH2_SLC18A2_HTR1F_GRCh38	TPH2_SLC18A2_HTR1F_mm10_R	Different	3	1130	106	10	19	20	8	21	28	49.7854	21.3519	-9.83624	6.09778e-08	25	[0.1, 0.11, 0.11]	[[0.26, 0.1, 0.1], [0.1, 0.64, 0.12], [0.1, 0.12, 0.69]]	[[0.76, 28.1, 27.2], [27.36, 0.76, 28.64], [25.13, 28.58, 0.76]]	[0.26, 0.64, 0.69]	0.23	0	0.14	10	0.4	0.3
job13248_tph2_slc18a2_htr1f_grch38_mm10	4	5-HT	GRCh38	mm10	['TPH2', 'SLC18A2']	['Htr1f']	3	1130	TPH2_SLC18A2_HTR1F_GRCh38	TPH2_SLC18A2_HTR1F_mm10_R	Different	3	1130	79	13	17	18	4	11	16	49.7338	21.0863	-8.48218	6.00292e-07	25	[0.1, 0.11, 0.11]	[[0.26, 0.11, 0.1], [0.11, 0.64, 0.12], [0.1, 0.12, 0.68]]	[[0.76, 27.54, 27.16], [26.31, 0.76, 28.76], [23.31, 28.79, 0.76]]	[0.26, 0.64, 0.68]	0.2	0	0.14	10	0.4	0.29
job13249_tph2_slc18a1_htr1b_grch38_mm10	0	5-HT	GRCh38	mm10	['TPH2', 'SLC18A1']	['Htr1b']	3	1101	TPH2_SLC18A1_HTR1B_GRCh38	TPH2_SLC18A1_HTR1B_mm10_R	Different	3	1101	91	10	10	25	6	14	26	53.0021	19.2547	-8.82988	3.33676e-07	25	[0.09, 0.1, 0.11]	[[0.27, 0.09, 0.09], [0.09, 0.34, 0.12], [0.09, 0.12, 0.65]]	[[0.76, 28.99, 28.41], [29.01, 0.76, 28.27], [26.34, 27.42, 0.76]]	[0.27, 0.34, 0.65]	0.27	0	0.13	10	0.35	0.31
job13249_tph2_slc18a1_htr1b_grch38_mm10	1	5-HT	GRCh38	mm10	['TPH2', 'SLC18A1']	['Htr1b']	3	1101	TPH2_SLC18A1_HTR1B_GRCh38	TPH2_SLC18A1_HTR1B_mm10_R	Different	3	1101	83	11	12	24	0	7	29	52.7157	19.5953	-8.41852	6.6844e-07	25	[0.1, 0.11, 0.1]	[[0.28, 0.1, 0.09], [0.1, 0.34, 0.12], [0.09, 0.12, 0.65]]	[[0.76, 25.97, 28.52], [26.47, 0.76, 28.42], [28.0, 27.27, 0.76]]	[0.28, 0.34, 0.65]	0.27	0	0.14	10	0.35	0.31
job13249_tph2_slc18a1_htr1b_grch38_mm10	2	5-HT	GRCh38	mm10	['TPH2', 'SLC18A1']	['Htr1b']	3	1101	TPH2_SLC18A1_HTR1B_GRCh38	TPH2_SLC18A1_HTR1B_mm10_R	Different	3	1101	98	16	16	25	0	15	26	52.8723	19.4681	-10.7935	1.21063e-08	25	[0.1, 0.12, 0.1]	[[0.27, 0.12, 0.09], [0.12, 0.35, 0.11], [0.09, 0.11, 0.65]]	[[0.76, 24.94, 28.83], [24.34, 0.76, 29.23], [28.4, 28.47, 0.76]]	[0.27, 0.35, 0.65]	0.25	0	0.14	10	0.34	0.31
job13249_tph2_slc18a1_htr1b_grch38_mm10	3	5-HT	GRCh38	mm10	['TPH2', 'SLC18A1']	['Htr1b']	3	1101	TPH2_SLC18A1_HTR1B_GRCh38	TPH2_SLC18A1_HTR1B_mm10_R	Different	3	1101	127	18	25	34	4	21	25	53.1283	19.6182	-12.392	8.13895e-10	25	[0.1, 0.12, 0.1]	[[0.27, 0.12, 0.08], [0.12, 0.35, 0.12], [0.08, 0.12, 0.65]]	[[0.76, 24.2, 28.74], [23.87, 0.76, 27.82], [28.72, 27.13, 0.76]]	[0.27, 0.35, 0.65]	0.25	0	0.14	10	0.34	0.31
job13249_tph2_slc18a1_htr1b_grch38_mm10	4	5-HT	GRCh38	mm10	['TPH2', 'SLC18A1']	['Htr1b']	3	1101	TPH2_SLC18A1_HTR1B_GRCh38	TPH2_SLC18A1_HTR1B_mm10_R	Different	3	1101	35	4	7	10	0	6	8	52.9289	19.5607	-6.09365	3.39109e-05	25	[0.09, 0.11, 0.1]	[[0.27, 0.1, 0.08], [0.1, 0.35, 0.12], [0.08, 0.12, 0.65]]	[[0.76, 26.62, 28.84], [26.09, 0.76, 28.39], [29.46, 27.37, 0.76]]	[0.27, 0.35, 0.65]	0.24	0	0.13	10	0.35	0.29
job1324_wnt1_fzd3_lrp5_grch38_grch38	0	WNT	GRCh38	GRCh38	['WNT1']	['FZD3', 'LRP5']	3	1710	WNT1_FZD3_LRP5_GRCh38	WNT1_FZD3_LRP5_GRCh38_R	Same	3	1710	241	51	46	64	8	37	35	44.6825	25.2487	-22.16	5.56866e-17	25	[0.33, 0.13, 0.36]	[[0.72, 0.1, 0.55], [0.1, 0.57, 0.17], [0.55, 0.17, 0.71]]	[[0.76, 30.03, 8.59], [29.54, 0.76, 25.02], [7.44, 24.18, 0.76]]	[0.72, 0.57, 0.71]	0.07	0	0.39	10	0.55	0.46
job1324_wnt1_fzd3_lrp5_grch38_grch38	1	WNT	GRCh38	GRCh38	['WNT1']	['FZD3', 'LRP5']	3	1710	WNT1_FZD3_LRP5_GRCh38	WNT1_FZD3_LRP5_GRCh38_R	Same	3	1710	246	41	38	61	6	54	46	44.9264	25.4067	-25.0921	3.93607e-19	25	[0.34, 0.14, 0.35]	[[0.72, 0.13, 0.55], [0.13, 0.6, 0.14], [0.55, 0.14, 0.72]]	[[0.76, 26.12, 8.81], [25.83, 0.76, 29.17], [7.25, 27.71, 0.76]]	[0.72, 0.6, 0.72]	0.07	0	0.39	10	0.55	0.45
job1324_wnt1_fzd3_lrp5_grch38_grch38	2	WNT	GRCh38	GRCh38	['WNT1']	['FZD3', 'LRP5']	3	1710	WNT1_FZD3_LRP5_GRCh38	WNT1_FZD3_LRP5_GRCh38_R	Same	3	1710	241	43	39	71	10	34	44	44.4876	25.7764	-20.9956	3.97934e-16	25	[0.32, 0.13, 0.35]	[[0.72, 0.1, 0.54], [0.1, 0.6, 0.15], [0.54, 0.15, 0.72]]	[[0.76, 29.9, 9.04], [29.92, 0.76, 26.72], [7.79, 26.62, 0.76]]	[0.72, 0.6, 0.72]	0.07	0	0.39	10	0.55	0.45
job1324_wnt1_fzd3_lrp5_grch38_grch38	3	WNT	GRCh38	GRCh38	['WNT1']	['FZD3', 'LRP5']	3	1710	WNT1_FZD3_LRP5_GRCh38	WNT1_FZD3_LRP5_GRCh38_R	Same	3	1710	204	43	34	55	7	34	31	44.6071	25.4237	-20.0082	2.10905e-15	25	[0.32, 0.13, 0.35]	[[0.72, 0.1, 0.55], [0.1, 0.59, 0.15], [0.55, 0.15, 0.71]]	[[0.76, 29.56, 9.05], [29.55, 0.76, 27.31], [7.54, 27.63, 0.76]]	[0.72, 0.59, 0.71]	0.06	0	0.38	10	0.55	0.45
job1324_wnt1_fzd3_lrp5_grch38_grch38	4	WNT	GRCh38	GRCh38	['WNT1']	['FZD3', 'LRP5']	3	1710	WNT1_FZD3_LRP5_GRCh38	WNT1_FZD3_LRP5_GRCh38_R	Same	3	1710	268	42	47	77	9	38	55	44.6094	25.4688	-22.6238	2.54422e-17	25	[0.33, 0.13, 0.34]	[[0.72, 0.12, 0.54], [0.12, 0.6, 0.14], [0.54, 0.14, 0.7]]	[[0.76, 27.34, 9.04], [26.18, 0.76, 29.86], [7.5, 28.09, 0.76]]	[0.72, 0.6, 0.7]	0.06	0	0.38	10	0.55	0.45
job13250_tph2_slc18a1_htr1f_grch38_mm10	0	5-HT	GRCh38	mm10	['TPH2', 'SLC18A1']	['Htr1f']	3	1081	TPH2_SLC18A1_HTR1F_GRCh38	TPH2_SLC18A1_HTR1F_mm10_R	Different	3	1081	125	12	12	29	0	19	53	52.4873	20.5076	-11.6506	2.84651e-09	25	[0.1, 0.11, 0.1]	[[0.28, 0.1, 0.09], [0.1, 0.34, 0.11], [0.09, 0.11, 0.67]]	[[0.76, 25.31, 28.67], [25.41, 0.76, 29.04], [27.69, 27.61, 0.76]]	[0.28, 0.34, 0.67]	0.26	0	0.13	10	0.34	0.3
job13250_tph2_slc18a1_htr1f_grch38_mm10	1	5-HT	GRCh38	mm10	['TPH2', 'SLC18A1']	['Htr1f']	3	1081	TPH2_SLC18A1_HTR1F_GRCh38	TPH2_SLC18A1_HTR1F_mm10_R	Different	3	1081	327	32	25	79	9	55	127	51.6903	21.8103	-24.9146	5.31242e-19	25	[0.1, 0.11, 0.1]	[[0.27, 0.11, 0.09], [0.11, 0.34, 0.11], [0.09, 0.11, 0.67]]	[[0.76, 24.15, 28.41], [25.5, 0.76, 29.02], [25.23, 27.63, 0.76]]	[0.27, 0.34, 0.67]	0.25	0	0.13	10	0.35	0.3
job13250_tph2_slc18a1_htr1f_grch38_mm10	2	5-HT	GRCh38	mm10	['TPH2', 'SLC18A1']	['Htr1f']	3	1081	TPH2_SLC18A1_HTR1F_GRCh38	TPH2_SLC18A1_HTR1F_mm10_R	Different	3	1081	326	28	27	72	7	74	118	51.4412	21.6186	-28.6077	1.03842e-21	25	[0.1, 0.11, 0.1]	[[0.28, 0.11, 0.09], [0.11, 0.33, 0.12], [0.09, 0.12, 0.67]]	[[0.76, 25.79, 28.43], [25.6, 0.76, 27.84], [26.55, 26.97, 0.76]]	[0.28, 0.33, 0.67]	0.24	0	0.13	10	0.35	0.3
job13250_tph2_slc18a1_htr1f_grch38_mm10	3	5-HT	GRCh38	mm10	['TPH2', 'SLC18A1']	['Htr1f']	3	1081	TPH2_SLC18A1_HTR1F_GRCh38	TPH2_SLC18A1_HTR1F_mm10_R	Different	3	1081	52	14	4	17	3	3	11	50.9677	21.3978	-6.58524	1.47829e-05	25	[0.09, 0.11, 0.1]	[[0.27, 0.1, 0.09], [0.1, 0.34, 0.11], [0.09, 0.11, 0.67]]	[[0.76, 27.75, 27.81], [27.16, 0.76, 28.91], [23.79, 27.81, 0.76]]	[0.27, 0.34, 0.67]	0.22	0	0.13	10	0.35	0.29
job13250_tph2_slc18a1_htr1f_grch38_mm10	4	5-HT	GRCh38	mm10	['TPH2', 'SLC18A1']	['Htr1f']	3	1081	TPH2_SLC18A1_HTR1F_GRCh38	TPH2_SLC18A1_HTR1F_mm10_R	Different	3	1081	51	11	11	16	1	8	4	51.2821	21.3675	-7.67197	2.35859e-06	25	[0.09, 0.1, 0.1]	[[0.27, 0.1, 0.09], [0.1, 0.34, 0.11], [0.09, 0.11, 0.67]]	[[0.76, 26.69, 28.12], [26.82, 0.76, 29.24], [26.73, 28.04, 0.76]]	[0.27, 0.34, 0.67]	0.22	0	0.13	10	0.34	0.28
job13251_tph2_slc18a2_htr1b_grch38_mm10	0	5-HT	GRCh38	mm10	['TPH2', 'SLC18A2']	['Htr1b']	3	1150	TPH2_SLC18A2_HTR1B_GRCh38	TPH2_SLC18A2_HTR1B_mm10_R	Different	3	1150	81	18	10	25	3	5	20	51.4737	19.3684	-8.40333	6.85803e-07	25	[0.1, 0.13, 0.12]	[[0.26, 0.11, 0.09], [0.11, 0.65, 0.16], [0.09, 0.16, 0.67]]	[[0.76, 25.99, 27.58], [24.0, 0.76, 24.9], [26.46, 23.95, 0.76]]	[0.26, 0.65, 0.67]	0.29	0	0.16	10	0.41	0.36
job13251_tph2_slc18a2_htr1b_grch38_mm10	1	5-HT	GRCh38	mm10	['TPH2', 'SLC18A2']	['Htr1b']	3	1150	TPH2_SLC18A2_HTR1B_GRCh38	TPH2_SLC18A2_HTR1B_mm10_R	Different	3	1150	121	10	16	22	6	23	44	50.8995	19.5767	-10.9184	9.80457e-09	25	[0.11, 0.15, 0.13]	[[0.26, 0.13, 0.1], [0.13, 0.65, 0.17], [0.1, 0.17, 0.67]]	[[0.76, 24.51, 27.27], [22.96, 0.76, 23.69], [26.59, 23.0, 0.76]]	[0.26, 0.65, 0.67]	0.26	0	0.18	10	0.41	0.35
job13251_tph2_slc18a2_htr1b_grch38_mm10	2	5-HT	GRCh38	mm10	['TPH2', 'SLC18A2']	['Htr1b']	3	1150	TPH2_SLC18A2_HTR1B_GRCh38	TPH2_SLC18A2_HTR1B_mm10_R	Different	3	1150	144	20	13	52	4	13	42	51.0011	19.705	-12.9541	3.1493e-10	25	[0.11, 0.13, 0.14]	[[0.29, 0.11, 0.12], [0.11, 0.65, 0.16], [0.12, 0.16, 0.66]]	[[0.76, 26.27, 23.45], [25.46, 0.76, 24.02], [24.12, 23.23, 0.76]]	[0.29, 0.65, 0.66]	0.25	0	0.17	10	0.41	0.34
job13251_tph2_slc18a2_htr1b_grch38_mm10	3	5-HT	GRCh38	mm10	['TPH2', 'SLC18A2']	['Htr1b']	3	1150	TPH2_SLC18A2_HTR1B_GRCh38	TPH2_SLC18A2_HTR1B_mm10_R	Different	3	1150	96	14	9	33	4	12	24	51.3598	19.4561	-10.2259	3.15761e-08	25	[0.1, 0.14, 0.13]	[[0.28, 0.11, 0.09], [0.11, 0.65, 0.17], [0.09, 0.17, 0.67]]	[[0.76, 27.33, 27.58], [26.49, 0.76, 24.02], [26.3, 23.16, 0.76]]	[0.28, 0.65, 0.67]	0.24	0	0.17	10	0.41	0.34
job13251_tph2_slc18a2_htr1b_grch38_mm10	4	5-HT	GRCh38	mm10	['TPH2', 'SLC18A2']	['Htr1b']	3	1150	TPH2_SLC18A2_HTR1B_GRCh38	TPH2_SLC18A2_HTR1B_mm10_R	Different	3	1150	63	16	17	13	2	9	6	51.3542	19.2708	-8.15173	1.04894e-06	25	[0.11, 0.12, 0.11]	[[0.27, 0.13, 0.1], [0.13, 0.65, 0.12], [0.1, 0.12, 0.67]]	[[0.76, 24.53, 27.7], [22.21, 0.76, 27.24], [25.39, 27.43, 0.76]]	[0.27, 0.65, 0.67]	0.22	0	0.15	10	0.4	0.31
job13252_tph2_slc6a4_htr1b_grch38_mm10	0	5-HT	GRCh38	mm10	['TPH2', 'SLC6A4']	['Htr1b']	3	1266	TPH2_SLC6A4_HTR1B_GRCh38	TPH2_SLC6A4_HTR1B_mm10_R	Different	3	1266	195	9	19	46	10	43	68	48.0082	20.429	-17.399	1.72949e-13	25	[0.15, 0.18, 0.12]	[[0.27, 0.21, 0.09], [0.21, 0.78, 0.14], [0.09, 0.14, 0.68]]	[[0.76, 15.06, 27.2], [14.78, 0.76, 26.92], [26.03, 26.46, 0.76]]	[0.27, 0.78, 0.68]	0.22	0	0.2	10	0.49	0.37
job13252_tph2_slc6a4_htr1b_grch38_mm10	1	5-HT	GRCh38	mm10	['TPH2', 'SLC6A4']	['Htr1b']	3	1266	TPH2_SLC6A4_HTR1B_GRCh38	TPH2_SLC6A4_HTR1B_mm10_R	Different	3	1266	103	7	11	33	2	17	33	48.0712	20.178	-11.6035	3.08244e-09	25	[0.1, 0.13, 0.12]	[[0.27, 0.11, 0.1], [0.11, 0.77, 0.14], [0.1, 0.14, 0.68]]	[[0.76, 28.38, 26.2], [28.46, 0.76, 24.88], [24.08, 25.39, 0.76]]	[0.27, 0.77, 0.68]	0.22	0	0.16	10	0.48	0.33
job13252_tph2_slc6a4_htr1b_grch38_mm10	2	5-HT	GRCh38	mm10	['TPH2', 'SLC6A4']	['Htr1b']	3	1266	TPH2_SLC6A4_HTR1B_GRCh38	TPH2_SLC6A4_HTR1B_mm10_R	Different	3	1266	45	4	2	13	1	7	18	48.1592	20.398	-7.20018	5.23242e-06	25	[0.1, 0.13, 0.12]	[[0.29, 0.1, 0.09], [0.1, 0.78, 0.15], [0.09, 0.15, 0.68]]	[[0.76, 30.31, 27.49], [29.13, 0.76, 26.23], [25.55, 25.55, 0.76]]	[0.29, 0.78, 0.68]	0.21	0	0.16	10	0.48	0.33
job13252_tph2_slc6a4_htr1b_grch38_mm10	3	5-HT	GRCh38	mm10	['TPH2', 'SLC6A4']	['Htr1b']	3	1266	TPH2_SLC6A4_HTR1B_GRCh38	TPH2_SLC6A4_HTR1B_mm10_R	Different	3	1266	105	6	8	29	3	19	40	47.8305	20.4844	-11.3689	4.58073e-09	25	[0.1, 0.12, 0.12]	[[0.29, 0.1, 0.1], [0.1, 0.77, 0.14], [0.1, 0.14, 0.68]]	[[0.76, 30.03, 26.08], [29.21, 0.76, 27.05], [25.69, 26.71, 0.76]]	[0.29, 0.77, 0.68]	0.2	0	0.15	10	0.48	0.32
job13252_tph2_slc6a4_htr1b_grch38_mm10	4	5-HT	GRCh38	mm10	['TPH2', 'SLC6A4']	['Htr1b']	3	1266	TPH2_SLC6A4_HTR1B_GRCh38	TPH2_SLC6A4_HTR1B_mm10_R	Different	3	1266	123	17	17	32	5	20	32	47.9757	20.4453	-12.5231	6.52212e-10	25	[0.1, 0.12, 0.12]	[[0.27, 0.1, 0.1], [0.1, 0.77, 0.14], [0.1, 0.14, 0.68]]	[[0.76, 29.92, 27.19], [29.39, 0.76, 23.54], [23.83, 25.2, 0.76]]	[0.27, 0.77, 0.68]	0.19	0	0.15	10	0.48	0.31
job13253_tph1_slc18a1_htr1d_grch38_mm10	0	5-HT	GRCh38	mm10	['TPH1', 'SLC18A1']	['Htr1d']	3	1283	TPH1_SLC18A1_HTR1D_GRCh38	TPH1_SLC18A1_HTR1D_mm10_R	Different	3	1283	232	26	31	61	17	51	46	49.4	21.5	-20.5435	8.54033e-16	25	[0.12, 0.11, 0.12]	[[0.66, 0.11, 0.12], [0.11, 0.36, 0.11], [0.12, 0.11, 0.67]]	[[0.76, 29.56, 24.51], [28.32, 0.76, 25.14], [24.33, 25.45, 0.76]]	[0.66, 0.36, 0.67]	0.17	0	0.15	10	0.35	0.28
job13253_tph1_slc18a1_htr1d_grch38_mm10	1	5-HT	GRCh38	mm10	['TPH1', 'SLC18A1']	['Htr1d']	3	1283	TPH1_SLC18A1_HTR1D_GRCh38	TPH1_SLC18A1_HTR1D_mm10_R	Different	3	1283	272	28	36	72	11	65	60	49.9494	21.7391	-26.0463	7.85537e-20	25	[0.11, 0.11, 0.11]	[[0.66, 0.12, 0.11], [0.12, 0.36, 0.11], [0.11, 0.11, 0.65]]	[[0.76, 27.55, 25.38], [27.9, 0.76, 27.94], [27.22, 28.54, 0.76]]	[0.66, 0.36, 0.65]	0.17	0	0.14	10	0.35	0.27
job13253_tph1_slc18a1_htr1d_grch38_mm10	2	5-HT	GRCh38	mm10	['TPH1', 'SLC18A1']	['Htr1d']	3	1283	TPH1_SLC18A1_HTR1D_GRCh38	TPH1_SLC18A1_HTR1D_mm10_R	Different	3	1283	119	25	16	47	2	10	19	49.1707	21.6585	-12.7103	4.75425e-10	25	[0.11, 0.11, 0.11]	[[0.66, 0.11, 0.11], [0.11, 0.36, 0.11], [0.11, 0.11, 0.66]]	[[0.76, 27.09, 26.96], [24.97, 0.76, 26.56], [25.67, 26.66, 0.76]]	[0.66, 0.36, 0.66]	0.17	0	0.14	10	0.34	0.27
job13253_tph1_slc18a1_htr1d_grch38_mm10	3	5-HT	GRCh38	mm10	['TPH1', 'SLC18A1']	['Htr1d']	3	1283	TPH1_SLC18A1_HTR1D_GRCh38	TPH1_SLC18A1_HTR1D_mm10_R	Different	3	1283	321	31	44	80	18	83	65	50.2008	21.5863	-29.8152	1.35122e-22	25	[0.11, 0.11, 0.11]	[[0.66, 0.11, 0.11], [0.11, 0.36, 0.1], [0.11, 0.1, 0.65]]	[[0.76, 27.5, 25.35], [26.35, 0.76, 25.55], [23.64, 25.66, 0.76]]	[0.66, 0.36, 0.65]	0.16	0	0.14	10	0.34	0.26
job13253_tph1_slc18a1_htr1d_grch38_mm10	4	5-HT	GRCh38	mm10	['TPH1', 'SLC18A1']	['Htr1d']	3	1283	TPH1_SLC18A1_HTR1D_GRCh38	TPH1_SLC18A1_HTR1D_mm10_R	Different	3	1283	249	24	25	37	13	60	90	49.8051	21.345	-20.7218	6.31921e-16	25	[0.11, 0.11, 0.11]	[[0.66, 0.11, 0.11], [0.11, 0.36, 0.11], [0.11, 0.11, 0.65]]	[[0.76, 28.61, 25.72], [28.97, 0.76, 27.81], [24.09, 27.92, 0.76]]	[0.66, 0.36, 0.65]	0.13	0	0.14	10	0.35	0.25
job13254_tph1_slc18a2_htr1d_grch38_mm10	0	5-HT	GRCh38	mm10	['TPH1', 'SLC18A2']	['Htr1d']	3	1332	TPH1_SLC18A2_HTR1D_GRCh38	TPH1_SLC18A2_HTR1D_mm10_R	Different	3	1332	171	16	15	34	12	40	54	47.9412	21.5686	-15.6438	3.3526e-12	25	[0.15, 0.13, 0.17]	[[0.65, 0.12, 0.18], [0.12, 0.66, 0.15], [0.18, 0.15, 0.68]]	[[0.76, 27.85, 18.82], [27.69, 0.76, 23.34], [19.16, 23.59, 0.76]]	[0.65, 0.66, 0.68]	0.17	0	0.18	10	0.38	0.31
job13254_tph1_slc18a2_htr1d_grch38_mm10	1	5-HT	GRCh38	mm10	['TPH1', 'SLC18A2']	['Htr1d']	3	1332	TPH1_SLC18A2_HTR1D_GRCh38	TPH1_SLC18A2_HTR1D_mm10_R	Different	3	1332	198	21	18	48	7	31	73	47.2332	21.9368	-16.5376	7.40933e-13	25	[0.16, 0.12, 0.16]	[[0.65, 0.12, 0.19], [0.12, 0.66, 0.12], [0.19, 0.12, 0.68]]	[[0.76, 26.23, 18.98], [25.68, 0.76, 28.33], [18.06, 28.1, 0.76]]	[0.65, 0.66, 0.68]	0.16	0	0.18	10	0.37	0.29
job13254_tph1_slc18a2_htr1d_grch38_mm10	2	5-HT	GRCh38	mm10	['TPH1', 'SLC18A2']	['Htr1d']	3	1332	TPH1_SLC18A2_HTR1D_GRCh38	TPH1_SLC18A2_HTR1D_mm10_R	Different	3	1332	76	23	16	24	2	7	4	47.8641	21.3592	-9.82478	6.21688e-08	25	[0.12, 0.12, 0.13]	[[0.65, 0.11, 0.14], [0.11, 0.66, 0.13], [0.14, 0.13, 0.68]]	[[0.76, 25.92, 23.96], [25.1, 0.76, 22.99], [20.26, 22.7, 0.76]]	[0.65, 0.66, 0.68]	0.17	0	0.16	10	0.38	0.29
job13254_tph1_slc18a2_htr1d_grch38_mm10	3	5-HT	GRCh38	mm10	['TPH1', 'SLC18A2']	['Htr1d']	3	1332	TPH1_SLC18A2_HTR1D_GRCh38	TPH1_SLC18A2_HTR1D_mm10_R	Different	3	1332	236	35	28	86	11	35	41	47.9492	21.4844	-21.717	1.17685e-16	25	[0.11, 0.13, 0.13]	[[0.66, 0.12, 0.11], [0.12, 0.66, 0.15], [0.11, 0.15, 0.67]]	[[0.76, 27.12, 26.53], [26.26, 0.76, 22.66], [22.53, 22.57, 0.76]]	[0.66, 0.66, 0.67]	0.16	0	0.16	10	0.38	0.29
job13254_tph1_slc18a2_htr1d_grch38_mm10	4	5-HT	GRCh38	mm10	['TPH1', 'SLC18A2']	['Htr1d']	3	1332	TPH1_SLC18A2_HTR1D_GRCh38	TPH1_SLC18A2_HTR1D_mm10_R	Different	3	1332	138	16	19	39	6	26	32	47.8345	21.7517	-14.1394	4.25391e-11	25	[0.11, 0.13, 0.12]	[[0.66, 0.12, 0.1], [0.12, 0.66, 0.14], [0.1, 0.14, 0.68]]	[[0.76, 27.04, 25.58], [27.97, 0.76, 22.68], [25.94, 21.64, 0.76]]	[0.66, 0.66, 0.68]	0.15	0	0.16	10	0.38	0.28
job13255_tph1_slc6a4_htr1d_grch38_mm10	0	5-HT	GRCh38	mm10	['TPH1', 'SLC6A4']	['Htr1d']	3	1448	TPH1_SLC6A4_HTR1D_GRCh38	TPH1_SLC6A4_HTR1D_mm10_R	Different	3	1448	258	20	34	76	11	50	67	44.7719	22.2433	-23.1868	9.83091e-18	25	[0.14, 0.16, 0.16]	[[0.67, 0.13, 0.15], [0.13, 0.78, 0.18], [0.15, 0.18, 0.7]]	[[0.76, 27.29, 22.17], [27.41, 0.76, 24.39], [21.87, 23.83, 0.76]]	[0.67, 0.78, 0.7]	0.14	0	0.19	10	0.46	0.32
job13255_tph1_slc6a4_htr1d_grch38_mm10	1	5-HT	GRCh38	mm10	['TPH1', 'SLC6A4']	['Htr1d']	3	1448	TPH1_SLC6A4_HTR1D_GRCh38	TPH1_SLC6A4_HTR1D_mm10_R	Different	3	1448	153	11	22	39	2	37	42	45.0509	22.0167	-17.4268	1.6502e-13	25	[0.14, 0.17, 0.14]	[[0.68, 0.17, 0.1], [0.17, 0.78, 0.17], [0.1, 0.17, 0.69]]	[[0.76, 22.47, 25.77], [21.36, 0.76, 24.45], [26.61, 23.83, 0.76]]	[0.68, 0.78, 0.69]	0.15	0	0.18	10	0.46	0.31
job13255_tph1_slc6a4_htr1d_grch38_mm10	2	5-HT	GRCh38	mm10	['TPH1', 'SLC6A4']	['Htr1d']	3	1448	TPH1_SLC6A4_HTR1D_GRCh38	TPH1_SLC6A4_HTR1D_mm10_R	Different	3	1448	320	23	47	72	18	79	81	44.9664	22.0518	-28.2646	1.85377e-21	25	[0.12, 0.15, 0.15]	[[0.68, 0.12, 0.13], [0.12, 0.78, 0.17], [0.13, 0.17, 0.69]]	[[0.76, 29.78, 22.74], [29.04, 0.76, 24.26], [23.78, 23.72, 0.76]]	[0.68, 0.78, 0.69]	0.14	0	0.18	10	0.46	0.3
job13255_tph1_slc6a4_htr1d_grch38_mm10	3	5-HT	GRCh38	mm10	['TPH1', 'SLC6A4']	['Htr1d']	3	1448	TPH1_SLC6A4_HTR1D_GRCh38	TPH1_SLC6A4_HTR1D_mm10_R	Different	3	1448	163	12	25	45	12	31	38	44.8439	22.1381	-14.8257	1.33475e-11	25	[0.12, 0.13, 0.13]	[[0.66, 0.13, 0.11], [0.13, 0.78, 0.14], [0.11, 0.14, 0.69]]	[[0.76, 27.73, 25.94], [25.51, 0.76, 25.43], [26.38, 26.23, 0.76]]	[0.66, 0.78, 0.69]	0.13	0	0.16	10	0.45	0.29
job13255_tph1_slc6a4_htr1d_grch38_mm10	4	5-HT	GRCh38	mm10	['TPH1', 'SLC6A4']	['Htr1d']	3	1448	TPH1_SLC6A4_HTR1D_GRCh38	TPH1_SLC6A4_HTR1D_mm10_R	Different	3	1448	90	10	8	20	8	15	29	45.3197	22.1501	-9.19998	1.78594e-07	25	[0.13, 0.13, 0.13]	[[0.66, 0.13, 0.13], [0.13, 0.78, 0.14], [0.13, 0.14, 0.7]]	[[0.76, 29.2, 24.25], [28.14, 0.76, 26.52], [22.31, 26.4, 0.76]]	[0.66, 0.78, 0.7]	0.13	0	0.17	10	0.45	0.29
job13256_tph2_slc18a1_htr1d_grch38_mm10	0	5-HT	GRCh38	mm10	['TPH2', 'SLC18A1']	['Htr1d']	3	1089	TPH2_SLC18A1_HTR1D_GRCh38	TPH2_SLC18A1_HTR1D_mm10_R	Different	3	1089	56	12	5	27	0	5	7	52.6927	18.585	-8.5037	5.78864e-07	25	[0.09, 0.1, 0.1]	[[0.26, 0.09, 0.09], [0.09, 0.34, 0.11], [0.09, 0.11, 0.67]]	[[0.76, 29.65, 27.77], [29.17, 0.76, 27.6], [26.46, 27.62, 0.76]]	[0.26, 0.34, 0.67]	0.28	0	0.13	10	0.35	0.32
job13256_tph2_slc18a1_htr1d_grch38_mm10	1	5-HT	GRCh38	mm10	['TPH2', 'SLC18A1']	['Htr1d']	3	1089	TPH2_SLC18A1_HTR1D_GRCh38	TPH2_SLC18A1_HTR1D_mm10_R	Different	3	1089	96	12	15	36	1	12	20	52.5405	18.4865	-10.8376	1.12383e-08	25	[0.1, 0.11, 0.1]	[[0.27, 0.1, 0.1], [0.1, 0.34, 0.11], [0.1, 0.11, 0.67]]	[[0.76, 26.15, 27.1], [25.95, 0.76, 26.48], [25.18, 26.0, 0.76]]	[0.27, 0.34, 0.67]	0.26	0	0.14	10	0.35	0.31
job13256_tph2_slc18a1_htr1d_grch38_mm10	2	5-HT	GRCh38	mm10	['TPH2', 'SLC18A1']	['Htr1d']	3	1089	TPH2_SLC18A1_HTR1D_GRCh38	TPH2_SLC18A1_HTR1D_mm10_R	Different	3	1089	165	29	26	56	2	17	35	52.4946	18.4382	-15.4	5.06004e-12	25	[0.1, 0.11, 0.11]	[[0.26, 0.11, 0.1], [0.11, 0.34, 0.12], [0.1, 0.12, 0.67]]	[[0.76, 25.6, 26.83], [25.05, 0.76, 25.82], [25.44, 26.74, 0.76]]	[0.26, 0.34, 0.67]	0.25	0	0.14	10	0.35	0.3
job13256_tph2_slc18a1_htr1d_grch38_mm10	3	5-HT	GRCh38	mm10	['TPH2', 'SLC18A1']	['Htr1d']	3	1089	TPH2_SLC18A1_HTR1D_GRCh38	TPH2_SLC18A1_HTR1D_mm10_R	Different	3	1089	76	14	12	25	1	13	11	52.8282	18.5699	-10.0874	3.9895e-08	25	[0.1, 0.11, 0.1]	[[0.26, 0.11, 0.09], [0.11, 0.34, 0.11], [0.09, 0.11, 0.67]]	[[0.76, 26.44, 28.29], [25.91, 0.76, 24.52], [26.32, 26.73, 0.76]]	[0.26, 0.34, 0.67]	0.26	0	0.13	10	0.34	0.3
job13256_tph2_slc18a1_htr1d_grch38_mm10	4	5-HT	GRCh38	mm10	['TPH2', 'SLC18A1']	['Htr1d']	3	1089	TPH2_SLC18A1_HTR1D_GRCh38	TPH2_SLC18A1_HTR1D_mm10_R	Different	3	1089	98	16	21	29	2	10	20	52.8662	18.6837	-9.77818	6.72604e-08	25	[0.1, 0.11, 0.11]	[[0.26, 0.11, 0.1], [0.11, 0.34, 0.11], [0.1, 0.11, 0.67]]	[[0.76, 25.83, 26.99], [25.43, 0.76, 27.86], [25.26, 27.46, 0.76]]	[0.26, 0.34, 0.67]	0.24	0	0.14	10	0.35	0.3
job13257_tph2_slc18a2_htr1d_grch38_mm10	0	5-HT	GRCh38	mm10	['TPH2', 'SLC18A2']	['Htr1d']	3	1138	TPH2_SLC18A2_HTR1D_GRCh38	TPH2_SLC18A2_HTR1D_mm10_R	Different	3	1138	68	10	8	24	0	3	23	51.0571	18.4989	-7.87833	1.6645e-06	25	[0.1, 0.14, 0.13]	[[0.27, 0.1, 0.09], [0.1, 0.65, 0.18], [0.09, 0.18, 0.69]]	[[0.76, 25.37, 27.58], [24.59, 0.76, 23.85], [25.95, 23.06, 0.76]]	[0.27, 0.65, 0.69]	0.22	0	0.18	10	0.42	0.34
job13257_tph2_slc18a2_htr1d_grch38_mm10	1	5-HT	GRCh38	mm10	['TPH2', 'SLC18A2']	['Htr1d']	3	1138	TPH2_SLC18A2_HTR1D_GRCh38	TPH2_SLC18A2_HTR1D_mm10_R	Different	3	1138	88	13	8	22	5	9	31	50.9534	18.5381	-8.35733	7.4121e-07	25	[0.1, 0.14, 0.14]	[[0.27, 0.1, 0.1], [0.1, 0.65, 0.18], [0.1, 0.18, 0.69]]	[[0.76, 25.1, 25.81], [24.85, 0.76, 23.52], [27.28, 22.79, 0.76]]	[0.27, 0.65, 0.69]	0.22	0	0.18	10	0.42	0.33
job13257_tph2_slc18a2_htr1d_grch38_mm10	2	5-HT	GRCh38	mm10	['TPH2', 'SLC18A2']	['Htr1d']	3	1138	TPH2_SLC18A2_HTR1D_GRCh38	TPH2_SLC18A2_HTR1D_mm10_R	Different	3	1138	64	10	6	24	1	2	21	51.0661	18.3369	-7.47655	3.28088e-06	25	[0.09, 0.14, 0.13]	[[0.27, 0.1, 0.08], [0.1, 0.65, 0.17], [0.08, 0.17, 0.68]]	[[0.76, 27.39, 28.69], [26.54, 0.76, 24.41], [28.33, 23.24, 0.76]]	[0.27, 0.65, 0.68]	0.23	0	0.17	10	0.41	0.33
job13257_tph2_slc18a2_htr1d_grch38_mm10	3	5-HT	GRCh38	mm10	['TPH2', 'SLC18A2']	['Htr1d']	3	1138	TPH2_SLC18A2_HTR1D_GRCh38	TPH2_SLC18A2_HTR1D_mm10_R	Different	3	1138	62	11	4	27	0	2	18	51.1111	18.4127	-8.04824	1.24927e-06	25	[0.09, 0.14, 0.14]	[[0.28, 0.1, 0.09], [0.1, 0.65, 0.18], [0.09, 0.18, 0.69]]	[[0.76, 29.46, 27.24], [27.95, 0.76, 23.35], [26.51, 22.75, 0.76]]	[0.28, 0.65, 0.69]	0.21	0	0.18	10	0.41	0.33
job13257_tph2_slc18a2_htr1d_grch38_mm10	4	5-HT	GRCh38	mm10	['TPH2', 'SLC18A2']	['Htr1d']	3	1138	TPH2_SLC18A2_HTR1D_GRCh38	TPH2_SLC18A2_HTR1D_mm10_R	Different	3	1138	67	15	12	24	1	8	7	50.797	18.491	-9.33875	1.41279e-07	25	[0.1, 0.1, 0.1]	[[0.28, 0.1, 0.1], [0.1, 0.64, 0.11], [0.1, 0.11, 0.69]]	[[0.76, 29.01, 26.47], [27.64, 0.76, 26.26], [24.87, 25.38, 0.76]]	[0.28, 0.64, 0.69]	0.21	0	0.13	10	0.39	0.29
job13258_tph2_slc6a4_htr1d_grch38_mm10	0	5-HT	GRCh38	mm10	['TPH2', 'SLC6A4']	['Htr1d']	3	1254	TPH2_SLC6A4_HTR1D_GRCh38	TPH2_SLC6A4_HTR1D_mm10_R	Different	3	1254	45	4	8	17	1	5	10	48	19.2	-7.34223	4.11635e-06	25	[0.1, 0.13, 0.12]	[[0.28, 0.11, 0.1], [0.11, 0.77, 0.14], [0.1, 0.14, 0.7]]	[[0.76, 29.6, 27.31], [28.78, 0.76, 26.43], [24.6, 27.47, 0.76]]	[0.28, 0.77, 0.7]	0.21	0	0.15	10	0.48	0.32
job13258_tph2_slc6a4_htr1d_grch38_mm10	1	5-HT	GRCh38	mm10	['TPH2', 'SLC6A4']	['Htr1d']	3	1254	TPH2_SLC6A4_HTR1D_GRCh38	TPH2_SLC6A4_HTR1D_mm10_R	Different	3	1254	137	12	17	43	9	21	35	47.8615	19.4501	-12.7533	4.42098e-10	25	[0.11, 0.13, 0.13]	[[0.28, 0.11, 0.11], [0.11, 0.77, 0.15], [0.11, 0.15, 0.7]]	[[0.76, 29.1, 25.68], [27.83, 0.76, 25.53], [23.45, 25.62, 0.76]]	[0.28, 0.77, 0.7]	0.18	0	0.16	10	0.49	0.32
job13258_tph2_slc6a4_htr1d_grch38_mm10	2	5-HT	GRCh38	mm10	['TPH2', 'SLC6A4']	['Htr1d']	3	1254	TPH2_SLC6A4_HTR1D_GRCh38	TPH2_SLC6A4_HTR1D_mm10_R	Different	3	1254	90	14	10	22	2	16	26	47.7296	19.2735	-11.1269	6.89415e-09	25	[0.11, 0.13, 0.13]	[[0.28, 0.11, 0.11], [0.11, 0.77, 0.14], [0.11, 0.14, 0.7]]	[[0.76, 29.04, 26.57], [27.86, 0.76, 26.34], [23.4, 28.17, 0.76]]	[0.28, 0.77, 0.7]	0.19	0	0.15	10	0.49	0.31
job13258_tph2_slc6a4_htr1d_grch38_mm10	3	5-HT	GRCh38	mm10	['TPH2', 'SLC6A4']	['Htr1d']	3	1254	TPH2_SLC6A4_HTR1D_GRCh38	TPH2_SLC6A4_HTR1D_mm10_R	Different	3	1254	93	11	13	28	5	7	29	47.9839	19.3548	-8.7571	3.77323e-07	25	[0.11, 0.13, 0.12]	[[0.28, 0.11, 0.1], [0.11, 0.77, 0.14], [0.1, 0.14, 0.7]]	[[0.76, 29.05, 26.65], [27.96, 0.76, 26.17], [23.93, 27.26, 0.76]]	[0.28, 0.77, 0.7]	0.17	0	0.15	10	0.48	0.31
job13258_tph2_slc6a4_htr1d_grch38_mm10	4	5-HT	GRCh38	mm10	['TPH2', 'SLC6A4']	['Htr1d']	3	1254	TPH2_SLC6A4_HTR1D_GRCh38	TPH2_SLC6A4_HTR1D_mm10_R	Different	3	1254	58	7	7	18	3	11	12	48.004	19.1617	-8.69934	4.15989e-07	25	[0.1, 0.11, 0.11]	[[0.28, 0.11, 0.1], [0.11, 0.77, 0.12], [0.1, 0.12, 0.7]]	[[0.76, 28.25, 27.99], [27.52, 0.76, 29.66], [24.54, 29.38, 0.76]]	[0.28, 0.77, 0.7]	0.19	0	0.14	10	0.48	0.3
job1325_wnt10b_fzd4_lrp5_grch38_grch38	0	WNT	GRCh38	GRCh38	['WNT10B']	['FZD4', 'LRP5']	3	1775	WNT10B_FZD4_LRP5_GRCh38	WNT10B_FZD4_LRP5_GRCh38_R	Same	3	1775	254	47	33	62	12	61	39	44.5095	25.3294	-26.2606	5.46977e-20	25	[0.54, 0.42, 0.46]	[[0.66, 0.49, 0.58], [0.49, 0.57, 0.34], [0.58, 0.34, 0.71]]	[[0.76, 3.42, 4.31], [3.33, 0.76, 15.11], [4.61, 12.96, 0.76]]	[0.66, 0.57, 0.71]	0.12	0	0.49	10	0.58	0.57
job1325_wnt10b_fzd4_lrp5_grch38_grch38	1	WNT	GRCh38	GRCh38	['WNT10B']	['FZD4', 'LRP5']	3	1775	WNT10B_FZD4_LRP5_GRCh38	WNT10B_FZD4_LRP5_GRCh38_R	Same	3	1775	328	56	51	90	12	62	57	44.461	25.6506	-30.1053	8.27753e-23	25	[0.54, 0.41, 0.46]	[[0.67, 0.49, 0.59], [0.49, 0.57, 0.34], [0.59, 0.34, 0.71]]	[[0.76, 3.49, 3.86], [3.47, 0.76, 15.26], [4.31, 13.37, 0.76]]	[0.67, 0.57, 0.71]	0.12	0	0.49	10	0.59	0.57
job1325_wnt10b_fzd4_lrp5_grch38_grch38	2	WNT	GRCh38	GRCh38	['WNT10B']	['FZD4', 'LRP5']	3	1775	WNT10B_FZD4_LRP5_GRCh38	WNT10B_FZD4_LRP5_GRCh38_R	Same	3	1775	269	38	42	62	13	64	50	44.1809	25.7228	-25.9007	1.00447e-19	25	[0.53, 0.4, 0.46]	[[0.67, 0.48, 0.59], [0.48, 0.57, 0.32], [0.59, 0.32, 0.7]]	[[0.76, 3.43, 4.12], [3.36, 0.76, 15.62], [4.43, 13.23, 0.76]]	[0.67, 0.57, 0.7]	0.12	0	0.49	10	0.58	0.57
job1325_wnt10b_fzd4_lrp5_grch38_grch38	3	WNT	GRCh38	GRCh38	['WNT10B']	['FZD4', 'LRP5']	3	1775	WNT10B_FZD4_LRP5_GRCh38	WNT10B_FZD4_LRP5_GRCh38_R	Same	3	1775	264	45	35	67	9	59	49	44.2393	25.4801	-26.7354	2.4533e-20	25	[0.54, 0.42, 0.47]	[[0.67, 0.5, 0.59], [0.5, 0.57, 0.35], [0.59, 0.35, 0.71]]	[[0.76, 3.33, 4.11], [3.22, 0.76, 14.69], [4.48, 12.86, 0.76]]	[0.67, 0.57, 0.71]	0.11	0	0.49	10	0.58	0.57
job1325_wnt10b_fzd4_lrp5_grch38_grch38	4	WNT	GRCh38	GRCh38	['WNT10B']	['FZD4', 'LRP5']	3	1775	WNT10B_FZD4_LRP5_GRCh38	WNT10B_FZD4_LRP5_GRCh38_R	Same	3	1775	293	50	39	74	12	63	55	44.6086	25.5539	-28.1491	2.25292e-21	25	[0.54, 0.42, 0.46]	[[0.67, 0.49, 0.58], [0.49, 0.57, 0.34], [0.58, 0.34, 0.71]]	[[0.76, 3.4, 4.26], [3.33, 0.76, 15.63], [4.63, 13.57, 0.76]]	[0.67, 0.57, 0.71]	0.12	0	0.49	10	0.58	0.56
job13262_tph2_slc6a4_htr2a_grch38_mm10	0	5-HT	GRCh38	mm10	['TPH2', 'SLC6A4']	['Htr2a']	3	1351	TPH2_SLC6A4_HTR2A_GRCh38	TPH2_SLC6A4_HTR2A_mm10_R	Different	3	1351	223	13	32	64	7	40	67	46.2406	20.0188	-19.8727	2.65161e-15	25	[0.18, 0.17, 0.14]	[[0.27, 0.22, 0.14], [0.22, 0.78, 0.13], [0.14, 0.13, 0.58]]	[[0.76, 15.27, 20.85], [15.42, 0.76, 28.92], [19.76, 28.91, 0.76]]	[0.27, 0.78, 0.58]	0.29	0	0.2	10	0.47	0.4
job13262_tph2_slc6a4_htr2a_grch38_mm10	1	5-HT	GRCh38	mm10	['TPH2', 'SLC6A4']	['Htr2a']	3	1351	TPH2_SLC6A4_HTR2A_GRCh38	TPH2_SLC6A4_HTR2A_mm10_R	Different	3	1351	119	10	15	28	6	27	33	46.4904	19.8724	-13.2085	2.04958e-10	25	[0.12, 0.12, 0.14]	[[0.27, 0.11, 0.14], [0.11, 0.77, 0.13], [0.14, 0.13, 0.58]]	[[0.76, 28.78, 21.16], [28.25, 0.76, 27.8], [20.09, 28.87, 0.76]]	[0.27, 0.77, 0.58]	0.29	0	0.16	10	0.46	0.36
job13262_tph2_slc6a4_htr2a_grch38_mm10	2	5-HT	GRCh38	mm10	['TPH2', 'SLC6A4']	['Htr2a']	3	1351	TPH2_SLC6A4_HTR2A_GRCh38	TPH2_SLC6A4_HTR2A_mm10_R	Different	3	1351	167	8	27	32	8	44	48	46.2878	19.9817	-16.9048	3.98459e-13	25	[0.13, 0.12, 0.14]	[[0.27, 0.11, 0.15], [0.11, 0.77, 0.13], [0.15, 0.13, 0.58]]	[[0.76, 29.4, 20.67], [27.37, 0.76, 27.13], [19.55, 28.27, 0.76]]	[0.27, 0.77, 0.58]	0.26	0	0.16	10	0.46	0.35
job13262_tph2_slc6a4_htr2a_grch38_mm10	3	5-HT	GRCh38	mm10	['TPH2', 'SLC6A4']	['Htr2a']	3	1351	TPH2_SLC6A4_HTR2A_GRCh38	TPH2_SLC6A4_HTR2A_mm10_R	Different	3	1351	108	10	12	37	1	22	26	46.4351	19.9269	-13.9572	5.78719e-11	25	[0.13, 0.12, 0.14]	[[0.27, 0.11, 0.15], [0.11, 0.77, 0.13], [0.15, 0.13, 0.58]]	[[0.76, 26.3, 20.06], [28.15, 0.76, 28.77], [18.54, 29.23, 0.76]]	[0.27, 0.77, 0.58]	0.24	0	0.17	10	0.46	0.35
job13262_tph2_slc6a4_htr2a_grch38_mm10	4	5-HT	GRCh38	mm10	['TPH2', 'SLC6A4']	['Htr2a']	3	1351	TPH2_SLC6A4_HTR2A_GRCh38	TPH2_SLC6A4_HTR2A_mm10_R	Different	3	1351	87	19	14	27	2	9	16	46.3822	20.0371	-10.6595	1.51822e-08	25	[0.12, 0.12, 0.12]	[[0.28, 0.12, 0.12], [0.12, 0.77, 0.12], [0.12, 0.12, 0.58]]	[[0.76, 27.05, 23.78], [26.17, 0.76, 28.64], [20.37, 27.86, 0.76]]	[0.28, 0.77, 0.58]	0.21	0	0.15	10	0.46	0.32
job13263_tph2_slc18a2_htr2a_grch38_mm10	0	5-HT	GRCh38	mm10	['TPH2', 'SLC18A2']	['Htr2a']	3	1235	TPH2_SLC18A2_HTR2A_GRCh38	TPH2_SLC18A2_HTR2A_mm10_R	Different	3	1235	54	8	11	19	2	8	6	48.9971	19.0067	-8.24551	8.95282e-07	25	[0.11, 0.13, 0.11]	[[0.29, 0.13, 0.1], [0.13, 0.65, 0.13], [0.1, 0.13, 0.57]]	[[0.76, 24.17, 27.04], [22.51, 0.76, 27.9], [25.46, 28.58, 0.76]]	[0.29, 0.65, 0.57]	0.32	0	0.15	10	0.39	0.36
job13263_tph2_slc18a2_htr2a_grch38_mm10	1	5-HT	GRCh38	mm10	['TPH2', 'SLC18A2']	['Htr2a']	3	1235	TPH2_SLC18A2_HTR2A_GRCh38	TPH2_SLC18A2_HTR2A_mm10_R	Different	3	1235	105	9	17	23	4	16	36	49.1329	19.1715	-10.1144	3.81194e-08	25	[0.11, 0.13, 0.11]	[[0.27, 0.13, 0.09], [0.13, 0.66, 0.14], [0.09, 0.14, 0.56]]	[[0.76, 22.9, 28.37], [21.51, 0.76, 27.63], [27.83, 26.87, 0.76]]	[0.27, 0.66, 0.56]	0.3	0	0.15	10	0.4	0.35
job13263_tph2_slc18a2_htr2a_grch38_mm10	2	5-HT	GRCh38	mm10	['TPH2', 'SLC18A2']	['Htr2a']	3	1235	TPH2_SLC18A2_HTR2A_GRCh38	TPH2_SLC18A2_HTR2A_mm10_R	Different	3	1235	65	9	21	13	5	13	4	49.4242	18.81	-8.23331	9.13924e-07	25	[0.11, 0.12, 0.11]	[[0.28, 0.11, 0.11], [0.11, 0.65, 0.12], [0.11, 0.12, 0.57]]	[[0.76, 27.41, 25.81], [25.6, 0.76, 27.98], [24.61, 28.11, 0.76]]	[0.28, 0.65, 0.57]	0.3	0	0.14	10	0.39	0.34
job13263_tph2_slc18a2_htr2a_grch38_mm10	3	5-HT	GRCh38	mm10	['TPH2', 'SLC18A2']	['Htr2a']	3	1235	TPH2_SLC18A2_HTR2A_GRCh38	TPH2_SLC18A2_HTR2A_mm10_R	Different	3	1235	81	13	19	20	3	7	19	48.9362	19.3424	-8.36108	7.36526e-07	25	[0.11, 0.13, 0.11]	[[0.29, 0.13, 0.09], [0.13, 0.63, 0.12], [0.09, 0.12, 0.57]]	[[0.76, 23.0, 28.73], [21.49, 0.76, 22.86], [27.54, 23.39, 0.76]]	[0.29, 0.63, 0.57]	0.27	0	0.15	10	0.38	0.33
job13263_tph2_slc18a2_htr2a_grch38_mm10	4	5-HT	GRCh38	mm10	['TPH2', 'SLC18A2']	['Htr2a']	3	1235	TPH2_SLC18A2_HTR2A_GRCh38	TPH2_SLC18A2_HTR2A_mm10_R	Different	3	1235	91	15	16	11	4	25	20	49.0874	19.2123	-11.5244	3.52329e-09	25	[0.1, 0.12, 0.11]	[[0.28, 0.11, 0.09], [0.11, 0.65, 0.12], [0.09, 0.12, 0.57]]	[[0.76, 28.47, 27.33], [26.82, 0.76, 24.57], [27.33, 24.21, 0.76]]	[0.28, 0.65, 0.57]	0.27	0	0.14	10	0.39	0.33
job13264_tph2_slc18a1_htr2a_grch38_mm10	0	5-HT	GRCh38	mm10	['TPH2', 'SLC18A1']	['Htr2a']	3	1186	TPH2_SLC18A1_HTR2A_GRCh38	TPH2_SLC18A1_HTR2A_mm10_R	Different	3	1186	132	8	12	27	3	37	45	50.4854	19.2233	-15.1169	8.16202e-12	25	[0.17, 0.12, 0.19]	[[0.26, 0.1, 0.23], [0.1, 0.36, 0.15], [0.23, 0.15, 0.56]]	[[0.76, 27.58, 11.79], [29.51, 0.76, 26.2], [11.18, 24.28, 0.76]]	[0.26, 0.36, 0.56]	0.35	0	0.21	10	0.37	0.42
job13264_tph2_slc18a1_htr2a_grch38_mm10	1	5-HT	GRCh38	mm10	['TPH2', 'SLC18A1']	['Htr2a']	3	1186	TPH2_SLC18A1_HTR2A_GRCh38	TPH2_SLC18A1_HTR2A_mm10_R	Different	3	1186	67	4	9	15	3	17	19	50.6718	19.0979	-8.98606	2.56316e-07	25	[0.17, 0.13, 0.2]	[[0.27, 0.1, 0.24], [0.1, 0.37, 0.16], [0.24, 0.16, 0.57]]	[[0.76, 26.74, 11.12], [28.43, 0.76, 25.02], [11.21, 22.98, 0.76]]	[0.27, 0.37, 0.57]	0.31	0	0.22	10	0.38	0.4
job13264_tph2_slc18a1_htr2a_grch38_mm10	2	5-HT	GRCh38	mm10	['TPH2', 'SLC18A1']	['Htr2a']	3	1186	TPH2_SLC18A1_HTR2A_GRCh38	TPH2_SLC18A1_HTR2A_mm10_R	Different	3	1186	130	7	13	36	7	26	41	50.8197	19.0935	-12.6016	5.71225e-10	25	[0.16, 0.12, 0.19]	[[0.29, 0.1, 0.23], [0.1, 0.37, 0.15], [0.23, 0.15, 0.56]]	[[0.76, 27.75, 13.17], [29.61, 0.76, 26.97], [11.77, 24.65, 0.76]]	[0.29, 0.37, 0.56]	0.3	0	0.21	10	0.37	0.39
job13264_tph2_slc18a1_htr2a_grch38_mm10	3	5-HT	GRCh38	mm10	['TPH2', 'SLC18A1']	['Htr2a']	3	1186	TPH2_SLC18A1_HTR2A_GRCh38	TPH2_SLC18A1_HTR2A_mm10_R	Different	3	1186	151	7	16	33	10	35	50	49.9512	19.5122	-13.8589	6.83269e-11	25	[0.17, 0.13, 0.19]	[[0.26, 0.1, 0.23], [0.1, 0.36, 0.16], [0.23, 0.16, 0.57]]	[[0.76, 26.88, 12.2], [28.89, 0.76, 24.83], [11.21, 22.95, 0.76]]	[0.26, 0.36, 0.57]	0.28	0	0.21	10	0.38	0.38
job13264_tph2_slc18a1_htr2a_grch38_mm10	4	5-HT	GRCh38	mm10	['TPH2', 'SLC18A1']	['Htr2a']	3	1186	TPH2_SLC18A1_HTR2A_GRCh38	TPH2_SLC18A1_HTR2A_mm10_R	Different	3	1186	115	6	8	34	3	26	38	50.4845	19.0891	-13.1532	2.25026e-10	25	[0.16, 0.12, 0.19]	[[0.29, 0.1, 0.23], [0.1, 0.36, 0.15], [0.23, 0.15, 0.56]]	[[0.76, 27.69, 13.12], [29.31, 0.76, 26.31], [12.39, 24.13, 0.76]]	[0.29, 0.36, 0.56]	0.28	0	0.21	10	0.37	0.38
job13265_tph1_slc6a4_htr2a_grch38_mm10	0	5-HT	GRCh38	mm10	['TPH1', 'SLC6A4']	['Htr2a']	3	1545	TPH1_SLC6A4_HTR2A_GRCh38	TPH1_SLC6A4_HTR2A_mm10_R	Different	3	1545	183	8	25	23	18	48	61	44.2568	22.2973	-15.013	9.72861e-12	25	[0.15, 0.12, 0.15]	[[0.67, 0.12, 0.17], [0.12, 0.78, 0.13], [0.17, 0.13, 0.57]]	[[0.76, 29.99, 18.87], [29.44, 0.76, 29.31], [19.7, 29.42, 0.76]]	[0.67, 0.78, 0.57]	0.19	0	0.17	10	0.43	0.32
job13265_tph1_slc6a4_htr2a_grch38_mm10	1	5-HT	GRCh38	mm10	['TPH1', 'SLC6A4']	['Htr2a']	3	1545	TPH1_SLC6A4_HTR2A_GRCh38	TPH1_SLC6A4_HTR2A_mm10_R	Different	3	1545	184	12	22	25	10	54	61	43.8567	22.4403	-18.5729	2.3816e-14	25	[0.15, 0.13, 0.15]	[[0.66, 0.12, 0.18], [0.12, 0.78, 0.13], [0.18, 0.13, 0.57]]	[[0.76, 29.6, 18.87], [29.21, 0.76, 28.72], [19.37, 28.64, 0.76]]	[0.66, 0.78, 0.57]	0.19	0	0.18	10	0.43	0.32
job13265_tph1_slc6a4_htr2a_grch38_mm10	2	5-HT	GRCh38	mm10	['TPH1', 'SLC6A4']	['Htr2a']	3	1545	TPH1_SLC6A4_HTR2A_GRCh38	TPH1_SLC6A4_HTR2A_mm10_R	Different	3	1545	260	12	32	48	10	68	90	43.942	22.2696	-24.0561	2.26458e-18	25	[0.14, 0.13, 0.15]	[[0.68, 0.12, 0.17], [0.12, 0.78, 0.13], [0.17, 0.13, 0.57]]	[[0.76, 29.57, 19.28], [28.06, 0.76, 29.0], [20.09, 28.92, 0.76]]	[0.68, 0.78, 0.57]	0.19	0	0.17	10	0.43	0.32
job13265_tph1_slc6a4_htr2a_grch38_mm10	3	5-HT	GRCh38	mm10	['TPH1', 'SLC6A4']	['Htr2a']	3	1545	TPH1_SLC6A4_HTR2A_GRCh38	TPH1_SLC6A4_HTR2A_mm10_R	Different	3	1545	142	9	15	17	5	44	52	43.8819	22.2785	-16.218	1.27119e-12	25	[0.15, 0.13, 0.15]	[[0.67, 0.13, 0.17], [0.13, 0.78, 0.13], [0.17, 0.13, 0.57]]	[[0.76, 28.64, 18.78], [26.41, 0.76, 27.48], [20.08, 25.98, 0.76]]	[0.67, 0.78, 0.57]	0.17	0	0.18	10	0.43	0.31
job13265_tph1_slc6a4_htr2a_grch38_mm10	4	5-HT	GRCh38	mm10	['TPH1', 'SLC6A4']	['Htr2a']	3	1545	TPH1_SLC6A4_HTR2A_GRCh38	TPH1_SLC6A4_HTR2A_mm10_R	Different	3	1545	201	10	25	43	12	51	60	43.6207	22.5	-19.1491	8.99909e-15	25	[0.14, 0.13, 0.14]	[[0.66, 0.12, 0.15], [0.12, 0.78, 0.13], [0.15, 0.13, 0.57]]	[[0.76, 28.64, 20.16], [26.08, 0.76, 29.05], [20.46, 28.89, 0.76]]	[0.66, 0.78, 0.57]	0.18	0	0.17	10	0.43	0.31
job13266_tph1_slc18a1_htr2c_mm10_grch38	0	5-HT	mm10	GRCh38	['Tph1', 'Slc18a1']	['HTR2C']	3	1134	TPH1_SLC18A1_HTR2C_mm10	TPH1_SLC18A1_HTR2C_GRCh38_R	Different	3	1134	167	13	19	33	7	36	59	53.0612	19.2266	-14.6989	1.65366e-11	25	[0.12, 0.12, 0.15]	[[0.35, 0.09, 0.15], [0.09, 0.61, 0.15], [0.15, 0.15, 0.57]]	[[0.76, 29.46, 18.14], [28.98, 0.76, 25.46], [17.58, 25.5, 0.76]]	[0.35, 0.61, 0.57]	0.31	0	0.17	10	0.39	0.37
job13266_tph1_slc18a1_htr2c_mm10_grch38	1	5-HT	mm10	GRCh38	['Tph1', 'Slc18a1']	['HTR2C']	3	1134	TPH1_SLC18A1_HTR2C_mm10	TPH1_SLC18A1_HTR2C_GRCh38_R	Different	3	1134	151	5	16	30	7	25	68	52.8403	19.1854	-11.1951	6.14395e-09	25	[0.11, 0.12, 0.14]	[[0.37, 0.09, 0.13], [0.09, 0.63, 0.15], [0.13, 0.15, 0.57]]	[[0.76, 29.09, 19.18], [28.49, 0.76, 25.99], [16.51, 25.84, 0.76]]	[0.37, 0.63, 0.57]	0.3	0	0.17	10	0.4	0.36
job13266_tph1_slc18a1_htr2c_mm10_grch38	2	5-HT	mm10	GRCh38	['Tph1', 'Slc18a1']	['HTR2C']	3	1134	TPH1_SLC18A1_HTR2C_mm10	TPH1_SLC18A1_HTR2C_GRCh38_R	Different	3	1134	157	10	16	43	10	25	53	53.2258	19.0323	-12.3308	9.0246e-10	25	[0.11, 0.12, 0.13]	[[0.36, 0.1, 0.12], [0.1, 0.63, 0.13], [0.12, 0.13, 0.58]]	[[0.76, 28.69, 18.55], [28.15, 0.76, 27.35], [17.87, 26.66, 0.76]]	[0.36, 0.63, 0.58]	0.29	0	0.14	10	0.4	0.34
job13266_tph1_slc18a1_htr2c_mm10_grch38	3	5-HT	mm10	GRCh38	['Tph1', 'Slc18a1']	['HTR2C']	3	1134	TPH1_SLC18A1_HTR2C_mm10	TPH1_SLC18A1_HTR2C_GRCh38_R	Different	3	1134	78	8	15	18	1	14	22	53.0351	18.9563	-8.95408	2.70536e-07	25	[0.11, 0.12, 0.14]	[[0.39, 0.09, 0.13], [0.09, 0.58, 0.14], [0.13, 0.14, 0.58]]	[[0.76, 29.74, 17.64], [28.13, 0.76, 27.58], [16.9, 26.34, 0.76]]	[0.39, 0.58, 0.58]	0.28	0	0.16	10	0.38	0.34
job13266_tph1_slc18a1_htr2c_mm10_grch38	4	5-HT	mm10	GRCh38	['Tph1', 'Slc18a1']	['HTR2C']	3	1134	TPH1_SLC18A1_HTR2C_mm10	TPH1_SLC18A1_HTR2C_GRCh38_R	Different	3	1134	151	16	22	36	5	35	37	53.1551	18.6096	-15.5154	4.16444e-12	25	[0.11, 0.13, 0.15]	[[0.38, 0.09, 0.13], [0.09, 0.63, 0.16], [0.13, 0.16, 0.57]]	[[0.76, 28.52, 18.37], [28.43, 0.76, 24.64], [17.24, 25.13, 0.76]]	[0.38, 0.63, 0.57]	0.24	0	0.17	10	0.4	0.34
job13267_tph1_slc18a2_htr2c_mm10_grch38	0	5-HT	mm10	GRCh38	['Tph1', 'Slc18a2']	['HTR2C']	3	1130	TPH1_SLC18A2_HTR2C_mm10	TPH1_SLC18A2_HTR2C_GRCh38_R	Different	3	1130	171	11	15	27	6	36	76	50.2188	20.2407	-14.496	2.32947e-11	25	[0.12, 0.12, 0.15]	[[0.36, 0.09, 0.15], [0.09, 0.63, 0.14], [0.15, 0.14, 0.57]]	[[0.76, 29.54, 20.09], [28.63, 0.76, 25.56], [19.19, 25.87, 0.76]]	[0.36, 0.63, 0.57]	0.29	0	0.16	10	0.4	0.35
job13267_tph1_slc18a2_htr2c_mm10_grch38	1	5-HT	mm10	GRCh38	['Tph1', 'Slc18a2']	['HTR2C']	3	1130	TPH1_SLC18A2_HTR2C_mm10	TPH1_SLC18A2_HTR2C_GRCh38_R	Different	3	1130	119	9	22	26	10	22	30	51.2299	19.893	-10.1089	3.84776e-08	25	[0.13, 0.13, 0.13]	[[0.36, 0.12, 0.14], [0.12, 0.65, 0.13], [0.14, 0.13, 0.58]]	[[0.76, 25.38, 18.73], [24.81, 0.76, 27.13], [16.83, 27.66, 0.76]]	[0.36, 0.65, 0.58]	0.3	0	0.15	10	0.41	0.35
job13267_tph1_slc18a2_htr2c_mm10_grch38	2	5-HT	mm10	GRCh38	['Tph1', 'Slc18a2']	['HTR2C']	3	1130	TPH1_SLC18A2_HTR2C_mm10	TPH1_SLC18A2_HTR2C_GRCh38_R	Different	3	1130	116	13	22	28	4	16	33	51.0753	19.5699	-10.5752	1.75032e-08	25	[0.13, 0.13, 0.14]	[[0.35, 0.12, 0.14], [0.12, 0.66, 0.14], [0.14, 0.14, 0.57]]	[[0.76, 26.81, 18.53], [24.93, 0.76, 26.44], [16.87, 26.69, 0.76]]	[0.35, 0.66, 0.57]	0.29	0	0.15	10	0.41	0.35
job13267_tph1_slc18a2_htr2c_mm10_grch38	3	5-HT	mm10	GRCh38	['Tph1', 'Slc18a2']	['HTR2C']	3	1130	TPH1_SLC18A2_HTR2C_mm10	TPH1_SLC18A2_HTR2C_GRCh38_R	Different	3	1130	123	9	17	27	8	18	44	51.0204	19.9785	-9.72096	7.40838e-08	25	[0.13, 0.13, 0.13]	[[0.36, 0.13, 0.13], [0.13, 0.65, 0.13], [0.13, 0.13, 0.57]]	[[0.76, 24.68, 19.82], [23.71, 0.76, 25.52], [17.85, 22.73, 0.76]]	[0.36, 0.65, 0.57]	0.29	0	0.15	10	0.41	0.35
job13267_tph1_slc18a2_htr2c_mm10_grch38	4	5-HT	mm10	GRCh38	['Tph1', 'Slc18a2']	['HTR2C']	3	1130	TPH1_SLC18A2_HTR2C_mm10	TPH1_SLC18A2_HTR2C_GRCh38_R	Different	3	1130	39	8	7	10	2	6	6	51.4894	19.6809	-6.33279	2.2643e-05	25	[0.11, 0.11, 0.12]	[[0.37, 0.1, 0.12], [0.1, 0.66, 0.13], [0.12, 0.13, 0.58]]	[[0.76, 28.17, 25.94], [26.91, 0.76, 27.39], [25.06, 27.35, 0.76]]	[0.37, 0.66, 0.58]	0.24	0	0.15	10	0.41	0.32
job13268_tph1_slc6a4_htr2c_mm10_grch38	0	5-HT	mm10	GRCh38	['Tph1', 'Slc6a4']	['HTR2C']	3	1243	TPH1_SLC6A4_HTR2C_mm10	TPH1_SLC6A4_HTR2C_GRCh38_R	Different	3	1243	109	13	15	28	6	20	27	47.8039	20.2247	-11.6112	3.04243e-09	25	[0.13, 0.12, 0.15]	[[0.37, 0.1, 0.16], [0.1, 0.78, 0.14], [0.16, 0.14, 0.59]]	[[0.76, 30.14, 18.77], [28.53, 0.76, 28.06], [16.73, 28.47, 0.76]]	[0.37, 0.78, 0.59]	0.25	0	0.16	10	0.49	0.35
job13268_tph1_slc6a4_htr2c_mm10_grch38	1	5-HT	mm10	GRCh38	['Tph1', 'Slc6a4']	['HTR2C']	3	1243	TPH1_SLC6A4_HTR2C_mm10	TPH1_SLC6A4_HTR2C_GRCh38_R	Different	3	1243	222	7	16	57	10	57	75	47.7987	20.4403	-21.5221	1.63548e-16	25	[0.12, 0.12, 0.14]	[[0.38, 0.1, 0.14], [0.1, 0.78, 0.14], [0.14, 0.14, 0.59]]	[[0.76, 29.99, 17.14], [27.68, 0.76, 24.74], [15.93, 25.23, 0.76]]	[0.38, 0.78, 0.59]	0.26	0	0.16	10	0.49	0.35
job13268_tph1_slc6a4_htr2c_mm10_grch38	2	5-HT	mm10	GRCh38	['Tph1', 'Slc6a4']	['HTR2C']	3	1243	TPH1_SLC6A4_HTR2C_mm10	TPH1_SLC6A4_HTR2C_GRCh38_R	Different	3	1243	143	8	22	23	10	40	40	47.9757	20.2429	-14.3544	2.95864e-11	25	[0.12, 0.12, 0.13]	[[0.37, 0.11, 0.13], [0.11, 0.77, 0.13], [0.13, 0.13, 0.6]]	[[0.76, 28.73, 17.13], [26.79, 0.76, 27.97], [15.49, 27.92, 0.76]]	[0.37, 0.77, 0.6]	0.25	0	0.15	10	0.48	0.34
job13268_tph1_slc6a4_htr2c_mm10_grch38	3	5-HT	mm10	GRCh38	['Tph1', 'Slc6a4']	['HTR2C']	3	1243	TPH1_SLC6A4_HTR2C_mm10	TPH1_SLC6A4_HTR2C_GRCh38_R	Different	3	1243	84	10	17	21	4	12	20	47.6578	20.2648	-9.22658	1.70745e-07	25	[0.13, 0.12, 0.15]	[[0.37, 0.1, 0.16], [0.1, 0.78, 0.14], [0.16, 0.14, 0.59]]	[[0.76, 30.27, 18.56], [28.01, 0.76, 27.55], [16.75, 28.62, 0.76]]	[0.37, 0.78, 0.59]	0.23	0	0.16	10	0.49	0.34
job13268_tph1_slc6a4_htr2c_mm10_grch38	4	5-HT	mm10	GRCh38	['Tph1', 'Slc6a4']	['HTR2C']	3	1243	TPH1_SLC6A4_HTR2C_mm10	TPH1_SLC6A4_HTR2C_GRCh38_R	Different	3	1243	93	4	12	15	2	18	42	47.9103	20.1835	-9.77449	6.76805e-08	25	[0.12, 0.12, 0.14]	[[0.39, 0.1, 0.14], [0.1, 0.78, 0.14], [0.14, 0.14, 0.58]]	[[0.76, 29.71, 17.39], [27.84, 0.76, 27.83], [15.14, 28.37, 0.76]]	[0.39, 0.78, 0.58]	0.21	0	0.16	10	0.49	0.33
job13269_tph2_slc18a1_htr2c_mm10_grch38	0	5-HT	mm10	GRCh38	['Tph2', 'Slc18a1']	['HTR2C']	3	1467	TPH2_SLC18A1_HTR2C_mm10	TPH2_SLC18A1_HTR2C_GRCh38_R	Different	3	1467	44	8	12	9	6	7	2	49.6599	21.9388	-5.7063	6.52321e-05	25	[0.13, 0.14, 0.12]	[[0.64, 0.15, 0.11], [0.15, 0.64, 0.12], [0.11, 0.12, 0.56]]	[[0.76, 19.79, 29.37], [19.3, 0.76, 29.18], [29.31, 28.83, 0.76]]	[0.64, 0.64, 0.56]	0.23	0	0.17	10	0.36	0.32
job13269_tph2_slc18a1_htr2c_mm10_grch38	1	5-HT	mm10	GRCh38	['Tph2', 'Slc18a1']	['HTR2C']	3	1467	TPH2_SLC18A1_HTR2C_mm10	TPH2_SLC18A1_HTR2C_GRCh38_R	Different	3	1467	185	21	29	47	9	38	41	49.6124	22.1361	-17.1609	2.58546e-13	25	[0.13, 0.13, 0.12]	[[0.63, 0.15, 0.12], [0.15, 0.64, 0.12], [0.12, 0.12, 0.57]]	[[0.76, 20.61, 26.77], [18.47, 0.76, 27.72], [23.53, 26.8, 0.76]]	[0.63, 0.64, 0.57]	0.23	0	0.17	10	0.37	0.32
job13269_tph2_slc18a1_htr2c_mm10_grch38	2	5-HT	mm10	GRCh38	['Tph2', 'Slc18a1']	['HTR2C']	3	1467	TPH2_SLC18A1_HTR2C_mm10	TPH2_SLC18A1_HTR2C_GRCh38_R	Different	3	1467	215	29	39	62	6	22	57	48.7088	22.5289	-16.4932	7.98576e-13	25	[0.13, 0.14, 0.12]	[[0.63, 0.14, 0.12], [0.14, 0.62, 0.13], [0.12, 0.13, 0.56]]	[[0.76, 22.32, 26.35], [23.02, 0.76, 27.84], [25.71, 27.63, 0.76]]	[0.63, 0.62, 0.56]	0.22	0	0.17	10	0.36	0.32
job13269_tph2_slc18a1_htr2c_mm10_grch38	3	5-HT	mm10	GRCh38	['Tph2', 'Slc18a1']	['HTR2C']	3	1467	TPH2_SLC18A1_HTR2C_mm10	TPH2_SLC18A1_HTR2C_GRCh38_R	Different	3	1467	141	18	25	32	5	24	37	49.4792	22.4826	-12.9623	3.10616e-10	25	[0.14, 0.14, 0.12]	[[0.65, 0.16, 0.11], [0.16, 0.64, 0.12], [0.11, 0.12, 0.57]]	[[0.76, 18.45, 27.93], [16.39, 0.76, 28.95], [27.78, 28.92, 0.76]]	[0.65, 0.64, 0.57]	0.22	0	0.17	10	0.37	0.32
job13269_tph2_slc18a1_htr2c_mm10_grch38	4	5-HT	mm10	GRCh38	['Tph2', 'Slc18a1']	['HTR2C']	3	1467	TPH2_SLC18A1_HTR2C_mm10	TPH2_SLC18A1_HTR2C_GRCh38_R	Different	3	1467	63	7	9	29	2	8	8	49.2995	22.5044	-8.61211	4.82016e-07	25	[0.13, 0.13, 0.12]	[[0.65, 0.14, 0.12], [0.14, 0.64, 0.12], [0.12, 0.12, 0.57]]	[[0.76, 23.15, 28.39], [18.21, 0.76, 29.59], [26.33, 28.9, 0.76]]	[0.65, 0.64, 0.57]	0.21	0	0.16	10	0.37	0.31
job1326_wnt10b_fzd5_lrp5_grch38_grch38	0	WNT	GRCh38	GRCh38	['WNT10B']	['FZD5', 'LRP5']	3	1823	WNT10B_FZD5_LRP5_GRCh38	WNT10B_FZD5_LRP5_GRCh38_R	Same	3	1823	288	38	38	78	13	60	61	45.7567	24.116	-26.5225	3.51443e-20	25	[0.54, 0.41, 0.46]	[[0.67, 0.49, 0.59], [0.49, 0.54, 0.34], [0.59, 0.34, 0.72]]	[[0.76, 3.94, 4.23], [3.71, 0.76, 15.48], [4.48, 13.4, 0.76]]	[0.67, 0.54, 0.72]	0.14	0	0.49	10	0.58	0.58
job1326_wnt10b_fzd5_lrp5_grch38_grch38	1	WNT	GRCh38	GRCh38	['WNT10B']	['FZD5', 'LRP5']	3	1823	WNT10B_FZD5_LRP5_GRCh38	WNT10B_FZD5_LRP5_GRCh38_R	Same	3	1823	371	52	49	99	22	74	75	45.2979	24.5513	-31.3859	9.51983e-24	25	[0.54, 0.41, 0.46]	[[0.67, 0.49, 0.58], [0.49, 0.54, 0.33], [0.58, 0.33, 0.71]]	[[0.76, 3.96, 4.52], [3.89, 0.76, 15.53], [4.55, 13.33, 0.76]]	[0.67, 0.54, 0.71]	0.13	0	0.48	10	0.58	0.57
job1326_wnt10b_fzd5_lrp5_grch38_grch38	2	WNT	GRCh38	GRCh38	['WNT10B']	['FZD5', 'LRP5']	3	1823	WNT10B_FZD5_LRP5_GRCh38	WNT10B_FZD5_LRP5_GRCh38_R	Same	3	1823	308	45	52	83	13	51	64	45.6615	24.5377	-25.6042	1.65753e-19	25	[0.53, 0.4, 0.45]	[[0.66, 0.47, 0.59], [0.47, 0.54, 0.32], [0.59, 0.32, 0.71]]	[[0.76, 3.94, 4.4], [3.83, 0.76, 15.75], [4.43, 13.26, 0.76]]	[0.66, 0.54, 0.71]	0.13	0	0.49	10	0.58	0.57
job1326_wnt10b_fzd5_lrp5_grch38_grch38	3	WNT	GRCh38	GRCh38	['WNT10B']	['FZD5', 'LRP5']	3	1823	WNT10B_FZD5_LRP5_GRCh38	WNT10B_FZD5_LRP5_GRCh38_R	Same	3	1823	313	38	46	87	11	60	71	45.4869	24.4492	-27.8191	3.93394e-21	25	[0.54, 0.41, 0.46]	[[0.67, 0.48, 0.59], [0.48, 0.54, 0.33], [0.59, 0.33, 0.72]]	[[0.76, 4.13, 4.33], [3.94, 0.76, 15.44], [4.42, 13.3, 0.76]]	[0.67, 0.54, 0.72]	0.13	0	0.49	10	0.58	0.57
job1326_wnt10b_fzd5_lrp5_grch38_grch38	4	WNT	GRCh38	GRCh38	['WNT10B']	['FZD5', 'LRP5']	3	1823	WNT10B_FZD5_LRP5_GRCh38	WNT10B_FZD5_LRP5_GRCh38_R	Same	3	1823	339	48	48	89	14	67	73	45.3035	24.4942	-29.9928	1.00093e-22	25	[0.53, 0.41, 0.46]	[[0.67, 0.48, 0.58], [0.48, 0.54, 0.33], [0.58, 0.33, 0.71]]	[[0.76, 4.01, 4.72], [3.9, 0.76, 15.83], [4.49, 13.54, 0.76]]	[0.67, 0.54, 0.71]	0.13	0	0.48	10	0.58	0.56
job13270_tph2_slc18a2_htr2c_mm10_grch38	0	5-HT	mm10	GRCh38	['Tph2', 'Slc18a2']	['HTR2C']	3	1463	TPH2_SLC18A2_HTR2C_mm10	TPH2_SLC18A2_HTR2C_GRCh38_R	Different	3	1463	124	13	20	39	5	17	30	47.9417	22.813	-11.8445	2.05189e-09	25	[0.18, 0.12, 0.18]	[[0.64, 0.13, 0.24], [0.13, 0.65, 0.12], [0.24, 0.12, 0.57]]	[[0.76, 23.59, 17.93], [20.36, 0.76, 29.43], [18.3, 28.94, 0.76]]	[0.64, 0.65, 0.57]	0.23	0	0.21	10	0.37	0.36
job13270_tph2_slc18a2_htr2c_mm10_grch38	1	5-HT	mm10	GRCh38	['Tph2', 'Slc18a2']	['HTR2C']	3	1463	TPH2_SLC18A2_HTR2C_mm10	TPH2_SLC18A2_HTR2C_GRCh38_R	Different	3	1463	272	32	33	73	12	43	79	48.0176	22.9075	-21.5409	1.58443e-16	25	[0.2, 0.13, 0.18]	[[0.63, 0.14, 0.25], [0.14, 0.65, 0.12], [0.25, 0.12, 0.57]]	[[0.76, 20.16, 17.64], [18.08, 0.76, 24.97], [18.2, 24.8, 0.76]]	[0.63, 0.65, 0.57]	0.22	0	0.22	10	0.37	0.36
job13270_tph2_slc18a2_htr2c_mm10_grch38	2	5-HT	mm10	GRCh38	['Tph2', 'Slc18a2']	['HTR2C']	3	1463	TPH2_SLC18A2_HTR2C_mm10	TPH2_SLC18A2_HTR2C_GRCh38_R	Different	3	1463	335	40	54	100	9	56	76	47.4055	23.131	-28.6175	1.0214e-21	25	[0.17, 0.13, 0.17]	[[0.63, 0.13, 0.22], [0.13, 0.65, 0.13], [0.22, 0.13, 0.57]]	[[0.76, 24.0, 19.15], [24.58, 0.76, 27.65], [18.81, 27.14, 0.76]]	[0.63, 0.65, 0.57]	0.23	0	0.21	10	0.36	0.36
job13270_tph2_slc18a2_htr2c_mm10_grch38	3	5-HT	mm10	GRCh38	['Tph2', 'Slc18a2']	['HTR2C']	3	1463	TPH2_SLC18A2_HTR2C_mm10	TPH2_SLC18A2_HTR2C_GRCh38_R	Different	3	1463	299	62	40	76	8	48	65	47.6786	23.125	-26.6287	2.93744e-20	25	[0.19, 0.13, 0.19]	[[0.64, 0.13, 0.25], [0.13, 0.66, 0.13], [0.25, 0.13, 0.58]]	[[0.76, 22.43, 17.12], [18.96, 0.76, 21.99], [17.76, 23.59, 0.76]]	[0.64, 0.66, 0.58]	0.2	0	0.23	10	0.38	0.35
job13270_tph2_slc18a2_htr2c_mm10_grch38	4	5-HT	mm10	GRCh38	['Tph2', 'Slc18a2']	['HTR2C']	3	1463	TPH2_SLC18A2_HTR2C_mm10	TPH2_SLC18A2_HTR2C_GRCh38_R	Different	3	1463	328	32	37	72	14	74	99	47.9203	22.7903	-28.1117	2.4002e-21	25	[0.14, 0.14, 0.13]	[[0.62, 0.15, 0.13], [0.15, 0.65, 0.12], [0.13, 0.12, 0.56]]	[[0.76, 21.36, 25.09], [18.6, 0.76, 28.79], [23.6, 27.99, 0.76]]	[0.62, 0.65, 0.56]	0.24	0	0.16	10	0.36	0.32
job13271_tph2_slc6a4_htr2c_mm10_grch38	0	5-HT	mm10	GRCh38	['Tph2', 'Slc6a4']	['HTR2C']	3	1576	TPH2_SLC6A4_HTR2C_mm10	TPH2_SLC6A4_HTR2C_GRCh38_R	Different	3	1576	65	8	11	14	2	7	23	45.3642	23.0132	-7.64381	2.47347e-06	25	[0.13, 0.13, 0.12]	[[0.64, 0.13, 0.12], [0.13, 0.77, 0.13], [0.12, 0.13, 0.57]]	[[0.76, 28.28, 23.98], [24.58, 0.76, 29.08], [22.33, 29.2, 0.76]]	[0.64, 0.77, 0.57]	0.21	0	0.16	10	0.43	0.32
job13271_tph2_slc6a4_htr2c_mm10_grch38	1	5-HT	mm10	GRCh38	['Tph2', 'Slc6a4']	['HTR2C']	3	1576	TPH2_SLC6A4_HTR2C_mm10	TPH2_SLC6A4_HTR2C_GRCh38_R	Different	3	1576	106	16	14	28	2	11	35	45.5305	23.0576	-10.6712	1.48854e-08	25	[0.13, 0.13, 0.12]	[[0.65, 0.14, 0.12], [0.14, 0.77, 0.12], [0.12, 0.12, 0.58]]	[[0.76, 26.1, 23.44], [24.55, 0.76, 29.38], [21.61, 29.5, 0.76]]	[0.65, 0.77, 0.58]	0.19	0	0.16	10	0.43	0.31
job13271_tph2_slc6a4_htr2c_mm10_grch38	2	5-HT	mm10	GRCh38	['Tph2', 'Slc6a4']	['HTR2C']	3	1576	TPH2_SLC6A4_HTR2C_mm10	TPH2_SLC6A4_HTR2C_GRCh38_R	Different	3	1576	82	15	8	24	2	12	21	45.2941	23.0252	-10.4516	2.15665e-08	25	[0.13, 0.13, 0.12]	[[0.65, 0.13, 0.12], [0.13, 0.77, 0.12], [0.12, 0.12, 0.58]]	[[0.76, 27.49, 23.08], [25.82, 0.76, 29.51], [19.48, 29.42, 0.76]]	[0.65, 0.77, 0.58]	0.19	0	0.16	10	0.42	0.31
job13271_tph2_slc6a4_htr2c_mm10_grch38	3	5-HT	mm10	GRCh38	['Tph2', 'Slc6a4']	['HTR2C']	3	1576	TPH2_SLC6A4_HTR2C_mm10	TPH2_SLC6A4_HTR2C_GRCh38_R	Different	3	1576	133	15	14	40	6	23	35	45.2956	23.1474	-13.7463	8.26289e-11	25	[0.13, 0.13, 0.12]	[[0.65, 0.14, 0.12], [0.14, 0.77, 0.12], [0.12, 0.12, 0.58]]	[[0.76, 26.53, 22.87], [24.15, 0.76, 27.89], [21.34, 27.76, 0.76]]	[0.65, 0.77, 0.58]	0.18	0	0.16	10	0.43	0.3
job13271_tph2_slc6a4_htr2c_mm10_grch38	4	5-HT	mm10	GRCh38	['Tph2', 'Slc6a4']	['HTR2C']	3	1576	TPH2_SLC6A4_HTR2C_mm10	TPH2_SLC6A4_HTR2C_GRCh38_R	Different	3	1576	41	4	6	12	1	6	12	45.2519	23.1214	-7.04043	6.85304e-06	25	[0.12, 0.12, 0.13]	[[0.65, 0.12, 0.13], [0.12, 0.77, 0.13], [0.13, 0.13, 0.58]]	[[0.76, 29.55, 23.13], [28.71, 0.76, 28.78], [21.46, 29.5, 0.76]]	[0.65, 0.77, 0.58]	0.18	0	0.16	10	0.42	0.3
job13272_tph1_slc18a1_htr4_mm10_grch38	0	5-HT	mm10	GRCh38	['Tph1', 'Slc18a1']	['HTR4']	3	1064	TPH1_SLC18A1_HTR4_mm10	TPH1_SLC18A1_HTR4_GRCh38_R	Different	3	1064	133	21	28	23	7	20	34	52.1587	17.9697	-11.1697	6.41295e-09	25	[0.13, 0.12, 0.13]	[[0.34, 0.12, 0.15], [0.12, 0.62, 0.12], [0.15, 0.12, 0.67]]	[[0.76, 25.53, 16.4], [24.57, 0.76, 28.68], [13.85, 28.97, 0.76]]	[0.34, 0.62, 0.67]	0.24	0	0.16	10	0.4	0.33
job13272_tph1_slc18a1_htr4_mm10_grch38	1	5-HT	mm10	GRCh38	['Tph1', 'Slc18a1']	['HTR4']	3	1064	TPH1_SLC18A1_HTR4_mm10	TPH1_SLC18A1_HTR4_GRCh38_R	Different	3	1064	182	15	30	36	7	38	56	52.179	17.7856	-16.0055	1.81991e-12	25	[0.13, 0.12, 0.13]	[[0.35, 0.12, 0.14], [0.12, 0.62, 0.12], [0.14, 0.12, 0.67]]	[[0.76, 25.85, 16.7], [24.92, 0.76, 27.72], [14.37, 27.52, 0.76]]	[0.35, 0.62, 0.67]	0.23	0	0.15	10	0.41	0.32
job13272_tph1_slc18a1_htr4_mm10_grch38	2	5-HT	mm10	GRCh38	['Tph1', 'Slc18a1']	['HTR4']	3	1064	TPH1_SLC18A1_HTR4_mm10	TPH1_SLC18A1_HTR4_GRCh38_R	Different	3	1064	144	16	20	46	6	21	35	52.3699	17.8035	-13.4044	1.47221e-10	25	[0.13, 0.12, 0.13]	[[0.34, 0.11, 0.14], [0.11, 0.61, 0.12], [0.14, 0.12, 0.67]]	[[0.76, 26.08, 17.28], [25.08, 0.76, 27.13], [14.84, 28.01, 0.76]]	[0.34, 0.61, 0.67]	0.23	0	0.15	10	0.4	0.31
job13272_tph1_slc18a1_htr4_mm10_grch38	3	5-HT	mm10	GRCh38	['Tph1', 'Slc18a1']	['HTR4']	3	1064	TPH1_SLC18A1_HTR4_mm10	TPH1_SLC18A1_HTR4_GRCh38_R	Different	3	1064	120	3	6	12	4	24	71	50.9135	18.3922	-10.0348	4.36075e-08	25	[0.09, 0.12, 0.12]	[[0.38, 0.09, 0.1], [0.09, 0.6, 0.14], [0.1, 0.14, 0.67]]	[[0.76, 29.52, 26.95], [29.13, 0.76, 25.93], [24.33, 26.34, 0.76]]	[0.38, 0.6, 0.67]	0.22	0	0.15	10	0.4	0.31
job13272_tph1_slc18a1_htr4_mm10_grch38	4	5-HT	mm10	GRCh38	['Tph1', 'Slc18a1']	['HTR4']	3	1064	TPH1_SLC18A1_HTR4_mm10	TPH1_SLC18A1_HTR4_GRCh38_R	Different	3	1064	158	16	15	28	6	27	66	52	17.5294	-13.0703	2.58815e-10	25	[0.12, 0.13, 0.13]	[[0.37, 0.11, 0.12], [0.11, 0.59, 0.14], [0.12, 0.14, 0.67]]	[[0.76, 27.05, 17.88], [25.77, 0.76, 26.29], [16.36, 26.53, 0.76]]	[0.37, 0.59, 0.67]	0.22	0	0.15	10	0.4	0.31
job13273_tph1_slc18a2_htr4_mm10_grch38	0	5-HT	mm10	GRCh38	['Tph1', 'Slc18a2']	['HTR4']	3	1060	TPH1_SLC18A2_HTR4_mm10	TPH1_SLC18A2_HTR4_GRCh38_R	Different	3	1060	210	14	20	32	9	38	97	49.7608	19.0191	-15.4005	5.05609e-12	25	[0.13, 0.12, 0.15]	[[0.37, 0.11, 0.15], [0.11, 0.65, 0.14], [0.15, 0.14, 0.68]]	[[0.76, 26.58, 17.52], [25.2, 0.76, 26.63], [13.83, 27.21, 0.76]]	[0.37, 0.65, 0.68]	0.24	0	0.16	10	0.42	0.33
job13273_tph1_slc18a2_htr4_mm10_grch38	1	5-HT	mm10	GRCh38	['Tph1', 'Slc18a2']	['HTR4']	3	1060	TPH1_SLC18A2_HTR4_mm10	TPH1_SLC18A2_HTR4_GRCh38_R	Different	3	1060	80	7	7	22	5	10	29	50.3464	18.3603	-8.15445	1.04413e-06	25	[0.12, 0.11, 0.13]	[[0.37, 0.1, 0.14], [0.1, 0.65, 0.12], [0.14, 0.12, 0.68]]	[[0.76, 27.27, 17.28], [26.99, 0.76, 29.01], [14.35, 28.38, 0.76]]	[0.37, 0.65, 0.68]	0.25	0	0.14	10	0.42	0.33
job13273_tph1_slc18a2_htr4_mm10_grch38	2	5-HT	mm10	GRCh38	['Tph1', 'Slc18a2']	['HTR4']	3	1060	TPH1_SLC18A2_HTR4_mm10	TPH1_SLC18A2_HTR4_GRCh38_R	Different	3	1060	138	9	13	23	3	21	69	49.409	18.7943	-11.4442	4.03381e-09	25	[0.12, 0.11, 0.14]	[[0.39, 0.09, 0.15], [0.09, 0.65, 0.13], [0.15, 0.13, 0.68]]	[[0.76, 29.98, 16.99], [28.83, 0.76, 26.53], [14.56, 27.25, 0.76]]	[0.39, 0.65, 0.68]	0.24	0	0.15	10	0.42	0.32
job13273_tph1_slc18a2_htr4_mm10_grch38	3	5-HT	mm10	GRCh38	['Tph1', 'Slc18a2']	['HTR4']	3	1060	TPH1_SLC18A2_HTR4_mm10	TPH1_SLC18A2_HTR4_GRCh38_R	Different	3	1060	97	10	11	21	6	11	38	50.1163	18.6047	-8.37834	7.15376e-07	25	[0.12, 0.12, 0.13]	[[0.37, 0.11, 0.12], [0.11, 0.65, 0.13], [0.12, 0.13, 0.68]]	[[0.76, 27.2, 17.89], [26.35, 0.76, 26.46], [16.79, 26.87, 0.76]]	[0.37, 0.65, 0.68]	0.22	0	0.14	10	0.42	0.31
job13273_tph1_slc18a2_htr4_mm10_grch38	4	5-HT	mm10	GRCh38	['Tph1', 'Slc18a2']	['HTR4']	3	1060	TPH1_SLC18A2_HTR4_mm10	TPH1_SLC18A2_HTR4_GRCh38_R	Different	3	1060	157	10	12	33	1	25	76	49.2806	19.0647	-13.8245	7.2405e-11	25	[0.11, 0.11, 0.13]	[[0.39, 0.09, 0.12], [0.09, 0.65, 0.13], [0.12, 0.13, 0.68]]	[[0.76, 30.28, 17.66], [28.73, 0.76, 26.78], [16.93, 26.59, 0.76]]	[0.39, 0.65, 0.68]	0.21	0	0.15	10	0.42	0.31
job13274_tph1_slc6a4_htr4_mm10_grch38	0	5-HT	mm10	GRCh38	['Tph1', 'Slc6a4']	['HTR4']	3	1173	TPH1_SLC6A4_HTR4_mm10	TPH1_SLC6A4_HTR4_GRCh38_R	Different	3	1173	46	0	5	7	3	13	18	46.4912	18.9693	-7.69902	2.25323e-06	25	[0.12, 0.18, 0.18]	[[0.4, 0.12, 0.13], [0.12, 0.78, 0.24], [0.13, 0.24, 0.7]]	[[0.76, 29.59, 24.9], [26.32, 0.76, 21.58], [21.57, 19.78, 0.76]]	[0.4, 0.78, 0.7]	0.21	0	0.24	10	0.54	0.4
job13274_tph1_slc6a4_htr4_mm10_grch38	1	5-HT	mm10	GRCh38	['Tph1', 'Slc6a4']	['HTR4']	3	1173	TPH1_SLC6A4_HTR4_mm10	TPH1_SLC6A4_HTR4_GRCh38_R	Different	3	1173	73	8	11	20	2	8	24	46.6887	18.8742	-8.79511	3.53859e-07	25	[0.13, 0.18, 0.19]	[[0.41, 0.12, 0.14], [0.12, 0.78, 0.24], [0.14, 0.24, 0.7]]	[[0.76, 29.36, 15.44], [25.77, 0.76, 21.6], [13.1, 20.05, 0.76]]	[0.41, 0.78, 0.7]	0.2	0	0.24	10	0.54	0.4
job13274_tph1_slc6a4_htr4_mm10_grch38	2	5-HT	mm10	GRCh38	['Tph1', 'Slc6a4']	['HTR4']	3	1173	TPH1_SLC6A4_HTR4_mm10	TPH1_SLC6A4_HTR4_GRCh38_R	Different	3	1173	95	11	9	17	6	17	35	46.3768	19.0635	-10.0681	4.12192e-08	25	[0.14, 0.18, 0.2]	[[0.41, 0.12, 0.17], [0.12, 0.78, 0.24], [0.17, 0.24, 0.7]]	[[0.76, 29.12, 15.0], [26.5, 0.76, 21.55], [13.48, 19.87, 0.76]]	[0.41, 0.78, 0.7]	0.19	0	0.25	10	0.54	0.4
job13274_tph1_slc6a4_htr4_mm10_grch38	3	5-HT	mm10	GRCh38	['Tph1', 'Slc6a4']	['HTR4']	3	1173	TPH1_SLC6A4_HTR4_mm10	TPH1_SLC6A4_HTR4_GRCh38_R	Different	3	1173	84	11	13	20	3	16	21	46.792	19.0265	-10.6565	1.52597e-08	25	[0.14, 0.18, 0.19]	[[0.4, 0.13, 0.15], [0.13, 0.78, 0.24], [0.15, 0.24, 0.7]]	[[0.76, 27.56, 14.67], [26.48, 0.76, 21.59], [12.63, 19.65, 0.76]]	[0.4, 0.78, 0.7]	0.19	0	0.24	10	0.54	0.39
job13274_tph1_slc6a4_htr4_mm10_grch38	4	5-HT	mm10	GRCh38	['Tph1', 'Slc6a4']	['HTR4']	3	1173	TPH1_SLC6A4_HTR4_mm10	TPH1_SLC6A4_HTR4_GRCh38_R	Different	3	1173	107	14	13	22	5	16	37	46.6298	19.0055	-10.782	1.23435e-08	25	[0.14, 0.18, 0.19]	[[0.38, 0.13, 0.15], [0.13, 0.78, 0.23], [0.15, 0.23, 0.7]]	[[0.76, 25.46, 16.14], [24.32, 0.76, 22.83], [12.96, 20.84, 0.76]]	[0.38, 0.78, 0.7]	0.2	0	0.24	10	0.53	0.39
job13275_tph2_slc18a1_htr4_mm10_grch38	0	5-HT	mm10	GRCh38	['Tph2', 'Slc18a1']	['HTR4']	3	1397	TPH2_SLC18A1_HTR4_mm10	TPH2_SLC18A1_HTR4_GRCh38_R	Different	3	1397	215	24	33	45	10	42	61	47.9963	21.9012	-18.29	3.8405e-14	25	[0.15, 0.14, 0.15]	[[0.65, 0.14, 0.17], [0.14, 0.63, 0.14], [0.17, 0.14, 0.67]]	[[0.76, 23.69, 17.14], [20.14, 0.76, 27.03], [15.66, 26.52, 0.76]]	[0.65, 0.63, 0.67]	0.16	0	0.19	10	0.37	0.31
job13275_tph2_slc18a1_htr4_mm10_grch38	1	5-HT	mm10	GRCh38	['Tph2', 'Slc18a1']	['HTR4']	3	1397	TPH2_SLC18A1_HTR4_mm10	TPH2_SLC18A1_HTR4_GRCh38_R	Different	3	1397	99	9	20	25	6	18	21	48.3136	21.2397	-10.2439	3.06329e-08	25	[0.15, 0.13, 0.14]	[[0.62, 0.14, 0.16], [0.14, 0.64, 0.13], [0.16, 0.13, 0.67]]	[[0.76, 24.48, 20.58], [21.14, 0.76, 27.0], [18.21, 25.74, 0.76]]	[0.62, 0.64, 0.67]	0.17	0	0.18	10	0.37	0.3
job13275_tph2_slc18a1_htr4_mm10_grch38	2	5-HT	mm10	GRCh38	['Tph2', 'Slc18a1']	['HTR4']	3	1397	TPH2_SLC18A1_HTR4_mm10	TPH2_SLC18A1_HTR4_GRCh38_R	Different	3	1397	68	7	9	16	3	15	18	48.2569	21.2844	-9.06565	2.24076e-07	25	[0.15, 0.11, 0.15]	[[0.65, 0.11, 0.19], [0.11, 0.63, 0.11], [0.19, 0.11, 0.67]]	[[0.76, 28.44, 15.46], [28.74, 0.76, 25.25], [13.69, 25.41, 0.76]]	[0.65, 0.63, 0.67]	0.17	0	0.18	10	0.36	0.3
job13275_tph2_slc18a1_htr4_mm10_grch38	3	5-HT	mm10	GRCh38	['Tph2', 'Slc18a1']	['HTR4']	3	1397	TPH2_SLC18A1_HTR4_mm10	TPH2_SLC18A1_HTR4_GRCh38_R	Different	3	1397	136	5	21	23	5	19	63	47.7737	21.7996	-10.1114	3.83141e-08	25	[0.13, 0.14, 0.14]	[[0.63, 0.13, 0.13], [0.13, 0.63, 0.14], [0.13, 0.14, 0.67]]	[[0.76, 25.71, 23.65], [22.15, 0.76, 26.38], [22.03, 25.91, 0.76]]	[0.63, 0.63, 0.67]	0.17	0	0.18	10	0.37	0.3
job13275_tph2_slc18a1_htr4_mm10_grch38	4	5-HT	mm10	GRCh38	['Tph2', 'Slc18a1']	['HTR4']	3	1397	TPH2_SLC18A1_HTR4_mm10	TPH2_SLC18A1_HTR4_GRCh38_R	Different	3	1397	81	18	15	21	1	5	21	48.3395	21.2177	-8.72471	3.98542e-07	25	[0.12, 0.13, 0.12]	[[0.64, 0.13, 0.12], [0.13, 0.64, 0.12], [0.12, 0.12, 0.67]]	[[0.76, 25.47, 25.4], [21.39, 0.76, 27.87], [24.32, 28.18, 0.76]]	[0.64, 0.64, 0.67]	0.18	0	0.16	10	0.37	0.29
job13276_tph2_slc18a2_htr4_mm10_grch38	0	5-HT	mm10	GRCh38	['Tph2', 'Slc18a2']	['HTR4']	3	1393	TPH2_SLC18A2_HTR4_mm10	TPH2_SLC18A2_HTR4_GRCh38_R	Different	3	1393	115	5	13	23	3	10	61	45.8569	22.5047	-8.72323	3.99538e-07	25	[0.14, 0.13, 0.15]	[[0.65, 0.12, 0.16], [0.12, 0.66, 0.13], [0.16, 0.13, 0.66]]	[[0.76, 26.81, 15.97], [25.62, 0.76, 25.76], [15.91, 25.96, 0.76]]	[0.65, 0.66, 0.66]	0.17	0	0.19	10	0.37	0.31
job13276_tph2_slc18a2_htr4_mm10_grch38	1	5-HT	mm10	GRCh38	['Tph2', 'Slc18a2']	['HTR4']	3	1393	TPH2_SLC18A2_HTR4_mm10	TPH2_SLC18A2_HTR4_GRCh38_R	Different	3	1393	50	7	6	13	1	7	16	46.31	22.048	-7.60155	2.65645e-06	25	[0.14, 0.12, 0.14]	[[0.65, 0.12, 0.16], [0.12, 0.66, 0.12], [0.16, 0.12, 0.66]]	[[0.76, 27.99, 16.38], [27.35, 0.76, 28.63], [14.63, 28.53, 0.76]]	[0.65, 0.66, 0.66]	0.17	0	0.17	10	0.37	0.3
job13276_tph2_slc18a2_htr4_mm10_grch38	2	5-HT	mm10	GRCh38	['Tph2', 'Slc18a2']	['HTR4']	3	1393	TPH2_SLC18A2_HTR4_mm10	TPH2_SLC18A2_HTR4_GRCh38_R	Different	3	1393	46	2	5	13	0	10	16	46.4186	22.2326	-7.95871	1.4532e-06	25	[0.15, 0.11, 0.14]	[[0.65, 0.12, 0.18], [0.12, 0.65, 0.11], [0.18, 0.11, 0.67]]	[[0.76, 26.31, 15.94], [26.14, 0.76, 27.49], [13.85, 27.37, 0.76]]	[0.65, 0.65, 0.67]	0.16	0	0.18	10	0.36	0.3
job13276_tph2_slc18a2_htr4_mm10_grch38	3	5-HT	mm10	GRCh38	['Tph2', 'Slc18a2']	['HTR4']	3	1393	TPH2_SLC18A2_HTR4_mm10	TPH2_SLC18A2_HTR4_GRCh38_R	Different	3	1393	79	8	7	22	5	11	26	46.4589	22.1907	-8.67299	4.3492e-07	25	[0.15, 0.11, 0.14]	[[0.64, 0.12, 0.17], [0.12, 0.67, 0.11], [0.17, 0.11, 0.67]]	[[0.76, 27.33, 15.59], [26.52, 0.76, 25.52], [14.63, 25.75, 0.76]]	[0.64, 0.67, 0.67]	0.15	0	0.17	10	0.37	0.29
job13276_tph2_slc18a2_htr4_mm10_grch38	4	5-HT	mm10	GRCh38	['Tph2', 'Slc18a2']	['HTR4']	3	1393	TPH2_SLC18A2_HTR4_mm10	TPH2_SLC18A2_HTR4_GRCh38_R	Different	3	1393	152	12	12	29	2	20	77	45.6543	22.5406	-12.4815	6.99604e-10	25	[0.12, 0.13, 0.13]	[[0.65, 0.12, 0.13], [0.12, 0.66, 0.14], [0.13, 0.14, 0.67]]	[[0.76, 27.39, 23.92], [26.06, 0.76, 26.0], [22.92, 26.39, 0.76]]	[0.65, 0.66, 0.67]	0.16	0	0.16	10	0.38	0.29
job13277_tph2_slc6a4_htr4_mm10_grch38	0	5-HT	mm10	GRCh38	['Tph2', 'Slc6a4']	['HTR4']	3	1506	TPH2_SLC6A4_HTR4_mm10	TPH2_SLC6A4_HTR4_GRCh38_R	Different	3	1506	68	1	4	17	1	12	33	43.7163	22.5314	-8.98559	2.56516e-07	25	[0.16, 0.14, 0.17]	[[0.66, 0.13, 0.2], [0.13, 0.77, 0.14], [0.2, 0.14, 0.68]]	[[0.76, 29.76, 14.69], [26.75, 0.76, 26.94], [14.28, 28.0, 0.76]]	[0.66, 0.77, 0.68]	0.15	0	0.2	10	0.44	0.32
job13277_tph2_slc6a4_htr4_mm10_grch38	1	5-HT	mm10	GRCh38	['Tph2', 'Slc6a4']	['HTR4']	3	1506	TPH2_SLC6A4_HTR4_mm10	TPH2_SLC6A4_HTR4_GRCh38_R	Different	3	1506	69	6	10	15	3	15	20	43.9003	22.3508	-9.53757	1.00982e-07	25	[0.15, 0.14, 0.16]	[[0.66, 0.13, 0.17], [0.13, 0.78, 0.15], [0.17, 0.15, 0.68]]	[[0.76, 28.79, 15.27], [27.58, 0.76, 26.29], [15.46, 26.72, 0.76]]	[0.66, 0.78, 0.68]	0.15	0	0.19	10	0.44	0.32
job13277_tph2_slc6a4_htr4_mm10_grch38	2	5-HT	mm10	GRCh38	['Tph2', 'Slc6a4']	['HTR4']	3	1506	TPH2_SLC6A4_HTR4_mm10	TPH2_SLC6A4_HTR4_GRCh38_R	Different	3	1506	62	5	7	19	3	11	17	44.1696	22.1731	-8.91064	2.91132e-07	25	[0.15, 0.13, 0.16]	[[0.64, 0.13, 0.18], [0.13, 0.77, 0.14], [0.18, 0.14, 0.68]]	[[0.76, 29.59, 17.49], [26.91, 0.76, 26.17], [15.64, 27.12, 0.76]]	[0.64, 0.77, 0.68]	0.15	0	0.19	10	0.44	0.31
job13277_tph2_slc6a4_htr4_mm10_grch38	3	5-HT	mm10	GRCh38	['Tph2', 'Slc6a4']	['HTR4']	3	1506	TPH2_SLC6A4_HTR4_mm10	TPH2_SLC6A4_HTR4_GRCh38_R	Different	3	1506	71	1	4	13	4	20	29	43.711	22.3015	-9.84443	6.01394e-08	25	[0.15, 0.13, 0.16]	[[0.66, 0.13, 0.18], [0.13, 0.78, 0.13], [0.18, 0.13, 0.68]]	[[0.76, 29.68, 14.94], [28.22, 0.76, 28.49], [13.34, 28.91, 0.76]]	[0.66, 0.78, 0.68]	0.14	0	0.19	10	0.44	0.31
job13277_tph2_slc6a4_htr4_mm10_grch38	4	5-HT	mm10	GRCh38	['Tph2', 'Slc6a4']	['HTR4']	3	1506	TPH2_SLC6A4_HTR4_mm10	TPH2_SLC6A4_HTR4_GRCh38_R	Different	3	1506	99	7	9	17	4	24	38	43.6331	22.5289	-11.7022	2.60901e-09	25	[0.16, 0.14, 0.17]	[[0.67, 0.13, 0.19], [0.13, 0.77, 0.14], [0.19, 0.14, 0.68]]	[[0.76, 26.11, 15.19], [25.11, 0.76, 25.94], [13.58, 24.53, 0.76]]	[0.67, 0.77, 0.68]	0.15	0	0.18	10	0.43	0.31
job13278_tph1_slc18a2_htr7_mm10_grch38	0	5-HT	mm10	GRCh38	['Tph1', 'Slc18a2']	['HTR7']	3	953	TPH1_SLC18A2_HTR7_mm10	TPH1_SLC18A2_HTR7_GRCh38_R	Different	3	953	106	18	9	21	4	16	38	50.0617	19.9753	-10.4811	2.0521e-08	25	[0.1, 0.1, 0.1]	[[0.34, 0.1, 0.09], [0.1, 0.65, 0.1], [0.09, 0.1, 0.47]]	[[0.76, 27.72, 20.19], [27.39, 0.76, 27.48], [19.64, 26.8, 0.76]]	[0.34, 0.65, 0.47]	0.31	0	0.12	10	0.43	0.34
job13278_tph1_slc18a2_htr7_mm10_grch38	1	5-HT	mm10	GRCh38	['Tph1', 'Slc18a2']	['HTR7']	3	953	TPH1_SLC18A2_HTR7_mm10	TPH1_SLC18A2_HTR7_GRCh38_R	Different	3	953	93	15	13	22	3	13	27	50.2475	20.1733	-9.75094	7.04263e-08	25	[0.1, 0.11, 0.1]	[[0.34, 0.1, 0.09], [0.1, 0.63, 0.11], [0.09, 0.11, 0.47]]	[[0.76, 27.92, 19.83], [27.29, 0.76, 27.01], [19.33, 27.16, 0.76]]	[0.34, 0.63, 0.47]	0.29	0	0.13	10	0.43	0.33
job13278_tph1_slc18a2_htr7_mm10_grch38	2	5-HT	mm10	GRCh38	['Tph1', 'Slc18a2']	['HTR7']	3	953	TPH1_SLC18A2_HTR7_mm10	TPH1_SLC18A2_HTR7_GRCh38_R	Different	3	953	35	8	8	8	1	3	7	49.938	20.0743	-5.88375	4.83395e-05	25	[0.09, 0.1, 0.1]	[[0.36, 0.09, 0.09], [0.09, 0.64, 0.11], [0.09, 0.11, 0.47]]	[[0.76, 29.32, 20.22], [27.68, 0.76, 28.19], [19.54, 28.0, 0.76]]	[0.36, 0.64, 0.47]	0.29	0	0.12	10	0.43	0.33
job13278_tph1_slc18a2_htr7_mm10_grch38	3	5-HT	mm10	GRCh38	['Tph1', 'Slc18a2']	['HTR7']	3	953	TPH1_SLC18A2_HTR7_mm10	TPH1_SLC18A2_HTR7_GRCh38_R	Different	3	953	55	13	8	11	0	6	17	49.9383	19.9753	-7.54642	2.91567e-06	25	[0.1, 0.1, 0.1]	[[0.35, 0.1, 0.09], [0.1, 0.64, 0.1], [0.09, 0.1, 0.47]]	[[0.76, 28.58, 20.62], [27.31, 0.76, 27.74], [19.85, 25.33, 0.76]]	[0.35, 0.64, 0.47]	0.28	0	0.12	10	0.43	0.33
job13278_tph1_slc18a2_htr7_mm10_grch38	4	5-HT	mm10	GRCh38	['Tph1', 'Slc18a2']	['HTR7']	3	953	TPH1_SLC18A2_HTR7_mm10	TPH1_SLC18A2_HTR7_GRCh38_R	Different	3	953	7	0	2	2	1	0	2	50.1241	19.8511	-3.84255	0.00151882	25	[0.08, 0.1, 0.09]	[[0.36, 0.09, 0.07], [0.09, 0.64, 0.11], [0.07, 0.11, 0.46]]	[[0.76, 28.43, 26.09], [27.04, 0.76, 28.0], [24.11, 27.8, 0.76]]	[0.36, 0.64, 0.46]	0.29	0	0.12	10	0.43	0.32
job13279_tph1_slc6a4_htr7_mm10_grch38	0	5-HT	mm10	GRCh38	['Tph1', 'Slc6a4']	['HTR7']	3	1066	TPH1_SLC6A4_HTR7_mm10	TPH1_SLC6A4_HTR7_GRCh38_R	Different	3	1066	30	3	2	7	0	4	14	46.5658	20.4889	-6.30593	2.36939e-05	25	[0.1, 0.16, 0.15]	[[0.37, 0.11, 0.09], [0.11, 0.77, 0.21], [0.09, 0.21, 0.5]]	[[0.76, 29.55, 20.65], [24.28, 0.76, 20.22], [19.66, 22.54, 0.76]]	[0.37, 0.77, 0.5]	0.27	0	0.19	10	0.55	0.4
job13279_tph1_slc6a4_htr7_mm10_grch38	1	5-HT	mm10	GRCh38	['Tph1', 'Slc6a4']	['HTR7']	3	1066	TPH1_SLC6A4_HTR7_mm10	TPH1_SLC6A4_HTR7_GRCh38_R	Different	3	1066	18	4	1	4	0	1	8	46.4327	20.5848	-5.43179	0.000103708	25	[0.1, 0.17, 0.16]	[[0.38, 0.11, 0.09], [0.11, 0.78, 0.22], [0.09, 0.22, 0.5]]	[[0.76, 29.44, 20.0], [24.59, 0.76, 19.73], [20.02, 21.46, 0.76]]	[0.38, 0.78, 0.5]	0.26	0	0.2	10	0.56	0.4
job13279_tph1_slc6a4_htr7_mm10_grch38	2	5-HT	mm10	GRCh38	['Tph1', 'Slc6a4']	['HTR7']	3	1066	TPH1_SLC6A4_HTR7_mm10	TPH1_SLC6A4_HTR7_GRCh38_R	Different	3	1066	55	8	6	16	1	1	23	46.3869	20.6294	-6.81762	9.98418e-06	25	[0.11, 0.17, 0.16]	[[0.39, 0.12, 0.11], [0.12, 0.78, 0.22], [0.11, 0.22, 0.5]]	[[0.76, 29.37, 18.2], [23.55, 0.76, 20.24], [18.84, 21.27, 0.76]]	[0.39, 0.78, 0.5]	0.25	0	0.2	10	0.56	0.4
job13279_tph1_slc6a4_htr7_mm10_grch38	3	5-HT	mm10	GRCh38	['Tph1', 'Slc6a4']	['HTR7']	3	1066	TPH1_SLC6A4_HTR7_mm10	TPH1_SLC6A4_HTR7_GRCh38_R	Different	3	1066	17	5	3	1	0	0	8	46.3415	20.5575	-5.02028	0.000207802	25	[0.1, 0.16, 0.15]	[[0.38, 0.11, 0.09], [0.11, 0.78, 0.22], [0.09, 0.22, 0.5]]	[[0.76, 29.19, 19.46], [25.56, 0.76, 20.01], [20.12, 22.27, 0.76]]	[0.38, 0.78, 0.5]	0.26	0	0.2	10	0.56	0.4
job13279_tph1_slc6a4_htr7_mm10_grch38	4	5-HT	mm10	GRCh38	['Tph1', 'Slc6a4']	['HTR7']	3	1066	TPH1_SLC6A4_HTR7_mm10	TPH1_SLC6A4_HTR7_GRCh38_R	Different	3	1066	56	8	7	18	0	2	21	46.1988	20.7018	-7.46538	3.34333e-06	25	[0.11, 0.15, 0.15]	[[0.38, 0.11, 0.1], [0.11, 0.78, 0.19], [0.1, 0.19, 0.49]]	[[0.76, 29.55, 18.01], [25.38, 0.76, 21.49], [19.1, 22.82, 0.76]]	[0.38, 0.78, 0.49]	0.24	0	0.18	10	0.55	0.38
job1327_wnt10b_fzd6_lrp5_grch38_grch38	0	WNT	GRCh38	GRCh38	['WNT10B']	['FZD6', 'LRP5']	3	1944	WNT10B_FZD6_LRP5_GRCh38	WNT10B_FZD6_LRP5_GRCh38_R	Same	3	1944	244	38	52	56	18	52	28	43.1788	26.0265	-21.7462	1.12013e-16	25	[0.36, 0.16, 0.37]	[[0.66, 0.15, 0.57], [0.15, 0.51, 0.18], [0.57, 0.18, 0.71]]	[[0.76, 23.85, 4.8], [25.37, 0.76, 21.19], [4.9, 23.21, 0.76]]	[0.66, 0.51, 0.71]	0.17	0	0.41	10	0.52	0.52
job1327_wnt10b_fzd6_lrp5_grch38_grch38	1	WNT	GRCh38	GRCh38	['WNT10B']	['FZD6', 'LRP5']	3	1944	WNT10B_FZD6_LRP5_GRCh38	WNT10B_FZD6_LRP5_GRCh38_R	Same	3	1944	313	61	61	70	20	68	33	42.8856	26.2633	-28.5806	1.08704e-21	25	[0.36, 0.17, 0.38]	[[0.65, 0.15, 0.56], [0.15, 0.51, 0.19], [0.56, 0.19, 0.7]]	[[0.76, 23.07, 4.74], [23.96, 0.76, 21.45], [5.1, 22.26, 0.76]]	[0.65, 0.51, 0.7]	0.18	0	0.41	10	0.52	0.52
job1327_wnt10b_fzd6_lrp5_grch38_grch38	2	WNT	GRCh38	GRCh38	['WNT10B']	['FZD6', 'LRP5']	3	1944	WNT10B_FZD6_LRP5_GRCh38	WNT10B_FZD6_LRP5_GRCh38_R	Same	3	1944	394	50	73	94	27	95	55	42.9807	26.0812	-34.7	3.52961e-26	25	[0.35, 0.17, 0.37]	[[0.64, 0.15, 0.55], [0.15, 0.52, 0.19], [0.55, 0.19, 0.71]]	[[0.76, 22.97, 5.12], [23.91, 0.76, 21.12], [5.31, 22.07, 0.76]]	[0.64, 0.52, 0.71]	0.18	0	0.4	10	0.52	0.52
job1327_wnt10b_fzd6_lrp5_grch38_grch38	3	WNT	GRCh38	GRCh38	['WNT10B']	['FZD6', 'LRP5']	3	1944	WNT10B_FZD6_LRP5_GRCh38	WNT10B_FZD6_LRP5_GRCh38_R	Same	3	1944	189	22	36	33	15	64	19	42.8384	26.0841	-21.2946	2.40159e-16	25	[0.35, 0.14, 0.35]	[[0.65, 0.14, 0.55], [0.14, 0.52, 0.15], [0.55, 0.15, 0.7]]	[[0.76, 27.66, 5.2], [25.14, 0.76, 27.73], [5.36, 27.57, 0.76]]	[0.65, 0.52, 0.7]	0.18	0	0.4	10	0.52	0.52
job1327_wnt10b_fzd6_lrp5_grch38_grch38	4	WNT	GRCh38	GRCh38	['WNT10B']	['FZD6', 'LRP5']	3	1944	WNT10B_FZD6_LRP5_GRCh38	WNT10B_FZD6_LRP5_GRCh38_R	Same	3	1944	234	36	49	56	15	51	27	43.2343	25.9406	-21.9191	8.36449e-17	25	[0.34, 0.15, 0.35]	[[0.65, 0.14, 0.55], [0.14, 0.51, 0.15], [0.55, 0.15, 0.7]]	[[0.76, 27.55, 5.32], [26.44, 0.76, 29.04], [5.17, 26.48, 0.76]]	[0.65, 0.51, 0.7]	0.18	0	0.4	10	0.52	0.51
job13280_tph2_slc18a2_htr7_mm10_grch38	0	5-HT	mm10	GRCh38	['Tph2', 'Slc18a2']	['HTR7']	3	1286	TPH2_SLC18A2_HTR7_mm10	TPH2_SLC18A2_HTR7_GRCh38_R	Different	3	1286	399	46	44	104	8	67	130	46.4567	23.7205	-32.3708	1.80392e-24	25	[0.13, 0.13, 0.12]	[[0.62, 0.14, 0.12], [0.14, 0.65, 0.11], [0.12, 0.11, 0.46]]	[[0.76, 23.81, 19.36], [22.37, 0.76, 26.25], [18.0, 27.43, 0.76]]	[0.62, 0.65, 0.46]	0.22	0	0.16	10	0.38	0.31
job13280_tph2_slc18a2_htr7_mm10_grch38	1	5-HT	mm10	GRCh38	['Tph2', 'Slc18a2']	['HTR7']	3	1286	TPH2_SLC18A2_HTR7_mm10	TPH2_SLC18A2_HTR7_GRCh38_R	Different	3	1286	132	29	24	32	11	13	23	46.5298	23.4604	-10.7503	1.30232e-08	25	[0.14, 0.13, 0.11]	[[0.63, 0.15, 0.12], [0.15, 0.65, 0.1], [0.12, 0.1, 0.46]]	[[0.76, 22.21, 18.87], [20.11, 0.76, 29.11], [18.77, 28.84, 0.76]]	[0.63, 0.65, 0.46]	0.2	0	0.16	10	0.38	0.3
job13280_tph2_slc18a2_htr7_mm10_grch38	2	5-HT	mm10	GRCh38	['Tph2', 'Slc18a2']	['HTR7']	3	1286	TPH2_SLC18A2_HTR7_mm10	TPH2_SLC18A2_HTR7_GRCh38_R	Different	3	1286	133	27	22	50	1	15	18	46.3054	23.6453	-14.7899	1.41809e-11	25	[0.13, 0.12, 0.11]	[[0.65, 0.14, 0.12], [0.14, 0.64, 0.1], [0.12, 0.1, 0.45]]	[[0.76, 23.72, 26.17], [23.12, 0.76, 29.75], [24.45, 29.2, 0.76]]	[0.65, 0.64, 0.45]	0.2	0	0.15	10	0.38	0.3
job13280_tph2_slc18a2_htr7_mm10_grch38	3	5-HT	mm10	GRCh38	['Tph2', 'Slc18a2']	['HTR7']	3	1286	TPH2_SLC18A2_HTR7_mm10	TPH2_SLC18A2_HTR7_GRCh38_R	Different	3	1286	42	9	5	9	6	4	9	46.1914	23.4375	-5.56172	8.32729e-05	25	[0.12, 0.12, 0.11]	[[0.64, 0.13, 0.12], [0.13, 0.64, 0.1], [0.12, 0.1, 0.46]]	[[0.76, 26.15, 20.63], [23.28, 0.76, 26.94], [19.84, 28.2, 0.76]]	[0.64, 0.64, 0.46]	0.21	0	0.15	10	0.38	0.3
job13280_tph2_slc18a2_htr7_mm10_grch38	4	5-HT	mm10	GRCh38	['Tph2', 'Slc18a2']	['HTR7']	3	1286	TPH2_SLC18A2_HTR7_mm10	TPH2_SLC18A2_HTR7_GRCh38_R	Different	3	1286	229	37	28	62	10	40	52	46.0922	23.8477	-20.8543	5.052e-16	25	[0.12, 0.12, 0.11]	[[0.65, 0.13, 0.11], [0.13, 0.64, 0.11], [0.11, 0.11, 0.46]]	[[0.76, 25.22, 27.18], [23.72, 0.76, 24.6], [25.58, 26.81, 0.76]]	[0.65, 0.64, 0.46]	0.18	0	0.15	10	0.38	0.29
job13281_tph2_slc6a4_htr7_mm10_grch38	0	5-HT	mm10	GRCh38	['Tph2', 'Slc6a4']	['HTR7']	3	1399	TPH2_SLC6A4_HTR7_mm10	TPH2_SLC6A4_HTR7_GRCh38_R	Different	3	1399	116	14	11	24	4	20	43	43.556	23.8006	-11.9968	1.58636e-09	25	[0.16, 0.2, 0.21]	[[0.64, 0.14, 0.18], [0.14, 0.77, 0.25], [0.18, 0.25, 0.47]]	[[0.76, 26.02, 11.2], [24.1, 0.76, 18.16], [12.7, 19.6, 0.76]]	[0.64, 0.77, 0.47]	0.18	0	0.22	10	0.48	0.36
job13281_tph2_slc6a4_htr7_mm10_grch38	1	5-HT	mm10	GRCh38	['Tph2', 'Slc6a4']	['HTR7']	3	1399	TPH2_SLC6A4_HTR7_mm10	TPH2_SLC6A4_HTR7_GRCh38_R	Different	3	1399	128	22	14	28	1	18	45	43.3927	23.8988	-13.3046	1.74227e-10	25	[0.16, 0.19, 0.2]	[[0.65, 0.14, 0.18], [0.14, 0.77, 0.23], [0.18, 0.23, 0.48]]	[[0.76, 25.34, 10.98], [22.32, 0.76, 18.75], [13.01, 21.46, 0.76]]	[0.65, 0.77, 0.48]	0.18	0	0.21	10	0.48	0.36
job13281_tph2_slc6a4_htr7_mm10_grch38	2	5-HT	mm10	GRCh38	['Tph2', 'Slc6a4']	['HTR7']	3	1399	TPH2_SLC6A4_HTR7_mm10	TPH2_SLC6A4_HTR7_GRCh38_R	Different	3	1399	72	21	10	20	0	6	15	43.6739	23.7113	-9.8581	5.8767e-08	25	[0.12, 0.19, 0.18]	[[0.65, 0.14, 0.11], [0.14, 0.77, 0.25], [0.11, 0.25, 0.48]]	[[0.76, 28.33, 23.96], [26.81, 0.76, 18.17], [23.81, 20.2, 0.76]]	[0.65, 0.77, 0.48]	0.16	0	0.22	10	0.48	0.35
job13281_tph2_slc6a4_htr7_mm10_grch38	3	5-HT	mm10	GRCh38	['Tph2', 'Slc6a4']	['HTR7']	3	1399	TPH2_SLC6A4_HTR7_mm10	TPH2_SLC6A4_HTR7_GRCh38_R	Different	3	1399	71	16	10	17	1	12	15	43.9351	23.8777	-10.1777	3.42564e-08	25	[0.13, 0.17, 0.17]	[[0.65, 0.14, 0.13], [0.14, 0.77, 0.21], [0.13, 0.21, 0.47]]	[[0.76, 26.77, 13.91], [26.38, 0.76, 20.15], [16.83, 21.1, 0.76]]	[0.65, 0.77, 0.47]	0.17	0	0.2	10	0.47	0.34
job13281_tph2_slc6a4_htr7_mm10_grch38	4	5-HT	mm10	GRCh38	['Tph2', 'Slc6a4']	['HTR7']	3	1399	TPH2_SLC6A4_HTR7_mm10	TPH2_SLC6A4_HTR7_GRCh38_R	Different	3	1399	153	24	16	40	1	23	49	43.8842	23.6228	-15.7745	2.68834e-12	25	[0.16, 0.16, 0.18]	[[0.64, 0.14, 0.18], [0.14, 0.77, 0.18], [0.18, 0.18, 0.48]]	[[0.76, 26.8, 11.04], [26.63, 0.76, 19.9], [12.86, 22.73, 0.76]]	[0.64, 0.77, 0.48]	0.18	0	0.19	10	0.47	0.33
job13282_tph1_slc18a1_htr1a_grch38_mm10	0	5-HT	GRCh38	mm10	['TPH1', 'SLC18A1']	['Htr1a']	3	1330	TPH1_SLC18A1_HTR1A_GRCh38	TPH1_SLC18A1_HTR1A_mm10_R	Different	3	1330	57	15	6	14	3	7	12	49.126	22.8151	-7.43479	3.52062e-06	25	[0.17, 0.11, 0.17]	[[0.65, 0.11, 0.23], [0.11, 0.39, 0.11], [0.23, 0.11, 0.62]]	[[0.76, 29.38, 13.97], [29.26, 0.76, 29.34], [14.3, 28.83, 0.76]]	[0.65, 0.39, 0.62]	0.2	0	0.2	10	0.34	0.33
job13282_tph1_slc18a1_htr1a_grch38_mm10	1	5-HT	GRCh38	mm10	['TPH1', 'SLC18A1']	['Htr1a']	3	1330	TPH1_SLC18A1_HTR1A_GRCh38	TPH1_SLC18A1_HTR1A_mm10_R	Different	3	1330	263	28	43	63	14	61	54	49.4275	23.187	-23.5491	5.33174e-18	25	[0.17, 0.12, 0.16]	[[0.64, 0.12, 0.21], [0.12, 0.38, 0.11], [0.21, 0.11, 0.62]]	[[0.76, 26.88, 15.5], [27.56, 0.76, 29.22], [14.26, 28.74, 0.76]]	[0.64, 0.38, 0.62]	0.2	0	0.19	10	0.34	0.32
job13282_tph1_slc18a1_htr1a_grch38_mm10	2	5-HT	GRCh38	mm10	['TPH1', 'SLC18A1']	['Htr1a']	3	1330	TPH1_SLC18A1_HTR1A_GRCh38	TPH1_SLC18A1_HTR1A_mm10_R	Different	3	1330	71	19	7	15	2	11	17	49.3062	22.7567	-8.99024	2.54511e-07	25	[0.16, 0.11, 0.16]	[[0.64, 0.1, 0.22], [0.1, 0.39, 0.11], [0.22, 0.11, 0.62]]	[[0.76, 30.14, 15.57], [29.65, 0.76, 28.76], [15.46, 28.71, 0.76]]	[0.64, 0.39, 0.62]	0.2	0	0.19	10	0.34	0.32
job13282_tph1_slc18a1_htr1a_grch38_mm10	3	5-HT	GRCh38	mm10	['TPH1', 'SLC18A1']	['Htr1a']	3	1330	TPH1_SLC18A1_HTR1A_GRCh38	TPH1_SLC18A1_HTR1A_mm10_R	Different	3	1330	79	18	18	16	5	15	7	49.5387	22.6937	-9.2805	1.55883e-07	25	[0.13, 0.11, 0.12]	[[0.65, 0.12, 0.14], [0.12, 0.38, 0.11], [0.14, 0.11, 0.61]]	[[0.76, 26.62, 21.08], [27.63, 0.76, 29.66], [17.38, 29.1, 0.76]]	[0.65, 0.38, 0.61]	0.2	0	0.15	10	0.34	0.29
job13282_tph1_slc18a1_htr1a_grch38_mm10	4	5-HT	GRCh38	mm10	['TPH1', 'SLC18A1']	['Htr1a']	3	1330	TPH1_SLC18A1_HTR1A_GRCh38	TPH1_SLC18A1_HTR1A_mm10_R	Different	3	1330	111	20	16	34	5	12	24	49.1743	22.9358	-10.6255	1.60796e-08	25	[0.11, 0.11, 0.11]	[[0.65, 0.11, 0.11], [0.11, 0.38, 0.11], [0.11, 0.11, 0.61]]	[[0.76, 27.45, 28.09], [25.7, 0.76, 29.27], [27.64, 28.95, 0.76]]	[0.65, 0.38, 0.61]	0.2	0	0.15	10	0.34	0.28
job13283_tph1_slc18a2_htr1a_grch38_mm10	0	5-HT	GRCh38	mm10	['TPH1', 'SLC18A2']	['Htr1a']	3	1379	TPH1_SLC18A2_HTR1A_GRCh38	TPH1_SLC18A2_HTR1A_mm10_R	Different	3	1379	226	36	51	57	10	28	44	47.9362	22.6079	-17.3656	1.82989e-13	25	[0.12, 0.15, 0.15]	[[0.64, 0.13, 0.11], [0.13, 0.66, 0.18], [0.11, 0.18, 0.62]]	[[0.76, 22.72, 27.38], [21.37, 0.76, 24.31], [27.01, 23.43, 0.76]]	[0.64, 0.66, 0.62]	0.19	0	0.18	10	0.38	0.32
job13283_tph1_slc18a2_htr1a_grch38_mm10	1	5-HT	GRCh38	mm10	['TPH1', 'SLC18A2']	['Htr1a']	3	1379	TPH1_SLC18A2_HTR1A_GRCh38	TPH1_SLC18A2_HTR1A_mm10_R	Different	3	1379	67	8	14	17	3	9	16	47.9053	22.7687	-7.76075	2.03016e-06	25	[0.12, 0.16, 0.14]	[[0.65, 0.13, 0.1], [0.13, 0.66, 0.19], [0.1, 0.19, 0.61]]	[[0.76, 22.62, 29.01], [20.76, 0.76, 23.87], [29.03, 23.02, 0.76]]	[0.65, 0.66, 0.61]	0.19	0	0.18	10	0.38	0.32
job13283_tph1_slc18a2_htr1a_grch38_mm10	2	5-HT	GRCh38	mm10	['TPH1', 'SLC18A2']	['Htr1a']	3	1379	TPH1_SLC18A2_HTR1A_GRCh38	TPH1_SLC18A2_HTR1A_mm10_R	Different	3	1379	123	16	12	42	2	12	39	47.571	22.9148	-11.9374	1.75384e-09	25	[0.12, 0.15, 0.14]	[[0.65, 0.12, 0.11], [0.12, 0.66, 0.17], [0.11, 0.17, 0.62]]	[[0.76, 25.27, 27.39], [22.35, 0.76, 24.6], [26.83, 23.94, 0.76]]	[0.65, 0.66, 0.62]	0.17	0	0.18	10	0.38	0.31
job13283_tph1_slc18a2_htr1a_grch38_mm10	3	5-HT	GRCh38	mm10	['TPH1', 'SLC18A2']	['Htr1a']	3	1379	TPH1_SLC18A2_HTR1A_GRCh38	TPH1_SLC18A2_HTR1A_mm10_R	Different	3	1379	149	18	37	34	12	21	27	48.0627	22.6937	-11.3474	4.75078e-09	25	[0.12, 0.13, 0.11]	[[0.64, 0.14, 0.1], [0.14, 0.66, 0.12], [0.1, 0.12, 0.62]]	[[0.76, 22.93, 29.0], [20.36, 0.76, 29.08], [26.95, 29.11, 0.76]]	[0.64, 0.66, 0.62]	0.19	0	0.15	10	0.37	0.29
job13283_tph1_slc18a2_htr1a_grch38_mm10	4	5-HT	GRCh38	mm10	['TPH1', 'SLC18A2']	['Htr1a']	3	1379	TPH1_SLC18A2_HTR1A_GRCh38	TPH1_SLC18A2_HTR1A_mm10_R	Different	3	1379	160	12	28	30	8	31	51	47.619	23.1559	-13.4488	1.3658e-10	25	[0.12, 0.12, 0.12]	[[0.64, 0.12, 0.12], [0.12, 0.66, 0.12], [0.12, 0.12, 0.63]]	[[0.76, 26.95, 26.94], [22.06, 0.76, 28.08], [25.56, 28.67, 0.76]]	[0.64, 0.66, 0.63]	0.17	0	0.15	10	0.37	0.28
job13284_tph1_slc6a4_htr1a_grch38_mm10	0	5-HT	GRCh38	mm10	['TPH1', 'SLC6A4']	['Htr1a']	3	1495	TPH1_SLC6A4_HTR1A_GRCh38	TPH1_SLC6A4_HTR1A_mm10_R	Different	3	1495	123	15	9	30	2	23	44	45.0617	23.2804	-13.554	1.14337e-10	25	[0.23, 0.17, 0.18]	[[0.65, 0.21, 0.24], [0.21, 0.78, 0.13], [0.24, 0.13, 0.64]]	[[0.76, 19.43, 13.71], [19.63, 0.76, 29.04], [12.24, 28.64, 0.76]]	[0.65, 0.78, 0.64]	0.17	0	0.2	10	0.44	0.33
job13284_tph1_slc6a4_htr1a_grch38_mm10	1	5-HT	GRCh38	mm10	['TPH1', 'SLC6A4']	['Htr1a']	3	1495	TPH1_SLC6A4_HTR1A_GRCh38	TPH1_SLC6A4_HTR1A_mm10_R	Different	3	1495	116	15	13	27	5	20	36	45.1898	23.301	-11.9596	1.68918e-09	25	[0.22, 0.17, 0.18]	[[0.65, 0.21, 0.23], [0.21, 0.77, 0.13], [0.23, 0.13, 0.64]]	[[0.76, 19.17, 14.05], [19.09, 0.76, 28.83], [12.86, 28.68, 0.76]]	[0.65, 0.77, 0.64]	0.17	0	0.2	10	0.44	0.33
job13284_tph1_slc6a4_htr1a_grch38_mm10	2	5-HT	GRCh38	mm10	['TPH1', 'SLC6A4']	['Htr1a']	3	1495	TPH1_SLC6A4_HTR1A_GRCh38	TPH1_SLC6A4_HTR1A_mm10_R	Different	3	1495	180	26	16	48	5	30	55	44.8523	23.6347	-17.3856	1.76899e-13	25	[0.22, 0.17, 0.18]	[[0.65, 0.21, 0.23], [0.21, 0.78, 0.13], [0.23, 0.13, 0.62]]	[[0.76, 19.1, 13.5], [20.36, 0.76, 28.51], [11.62, 27.75, 0.76]]	[0.65, 0.78, 0.62]	0.16	0	0.2	10	0.44	0.33
job13284_tph1_slc6a4_htr1a_grch38_mm10	3	5-HT	GRCh38	mm10	['TPH1', 'SLC6A4']	['Htr1a']	3	1495	TPH1_SLC6A4_HTR1A_GRCh38	TPH1_SLC6A4_HTR1A_mm10_R	Different	3	1495	62	9	6	13	2	10	22	45.0482	23.4005	-8.32401	7.84116e-07	25	[0.18, 0.12, 0.18]	[[0.65, 0.12, 0.24], [0.12, 0.77, 0.13], [0.24, 0.13, 0.64]]	[[0.76, 29.02, 13.91], [28.57, 0.76, 28.45], [11.98, 28.18, 0.76]]	[0.65, 0.77, 0.64]	0.16	0	0.2	10	0.44	0.33
job13284_tph1_slc6a4_htr1a_grch38_mm10	4	5-HT	GRCh38	mm10	['TPH1', 'SLC6A4']	['Htr1a']	3	1495	TPH1_SLC6A4_HTR1A_GRCh38	TPH1_SLC6A4_HTR1A_mm10_R	Different	3	1495	125	14	15	31	4	21	40	45.1241	23.4929	-12.6736	5.05841e-10	25	[0.22, 0.17, 0.17]	[[0.65, 0.22, 0.22], [0.22, 0.78, 0.12], [0.22, 0.12, 0.64]]	[[0.76, 18.94, 14.83], [19.41, 0.76, 29.39], [12.9, 29.07, 0.76]]	[0.65, 0.78, 0.64]	0.17	0	0.2	10	0.44	0.33
job13285_tph2_slc18a1_htr1a_grch38_mm10	0	5-HT	GRCh38	mm10	['TPH2', 'SLC18A1']	['Htr1a']	3	1136	TPH2_SLC18A1_HTR1A_GRCh38	TPH2_SLC18A1_HTR1A_mm10_R	Different	3	1136	106	15	18	32	2	14	25	52.5732	20.0807	-10.7524	1.29758e-08	25	[0.1, 0.12, 0.11]	[[0.26, 0.11, 0.09], [0.11, 0.35, 0.12], [0.09, 0.12, 0.61]]	[[0.76, 25.45, 28.55], [26.32, 0.76, 28.06], [27.41, 26.54, 0.76]]	[0.26, 0.35, 0.61]	0.28	0	0.14	10	0.34	0.32
job13285_tph2_slc18a1_htr1a_grch38_mm10	1	5-HT	GRCh38	mm10	['TPH2', 'SLC18A1']	['Htr1a']	3	1136	TPH2_SLC18A1_HTR1A_GRCh38	TPH2_SLC18A1_HTR1A_mm10_R	Different	3	1136	346	27	28	79	3	60	149	52.2703	20.3801	-26.8389	2.0596e-20	25	[0.1, 0.13, 0.11]	[[0.26, 0.12, 0.09], [0.12, 0.36, 0.13], [0.09, 0.13, 0.61]]	[[0.76, 24.08, 28.48], [24.54, 0.76, 27.04], [28.5, 25.69, 0.76]]	[0.26, 0.36, 0.61]	0.26	0	0.14	10	0.35	0.32
job13285_tph2_slc18a1_htr1a_grch38_mm10	2	5-HT	GRCh38	mm10	['TPH2', 'SLC18A1']	['Htr1a']	3	1136	TPH2_SLC18A1_HTR1A_GRCh38	TPH2_SLC18A1_HTR1A_mm10_R	Different	3	1136	51	12	11	18	0	6	4	52.7638	20	-7.62109	2.57021e-06	25	[0.1, 0.11, 0.11]	[[0.26, 0.11, 0.09], [0.11, 0.35, 0.12], [0.09, 0.12, 0.6]]	[[0.76, 25.87, 28.77], [25.12, 0.76, 28.95], [26.84, 27.49, 0.76]]	[0.26, 0.35, 0.6]	0.27	0	0.14	10	0.34	0.31
job13285_tph2_slc18a1_htr1a_grch38_mm10	3	5-HT	GRCh38	mm10	['TPH2', 'SLC18A1']	['Htr1a']	3	1136	TPH2_SLC18A1_HTR1A_GRCh38	TPH2_SLC18A1_HTR1A_mm10_R	Different	3	1136	81	19	15	26	3	8	10	52.4924	20.0407	-8.99498	2.52481e-07	25	[0.1, 0.11, 0.1]	[[0.27, 0.11, 0.09], [0.11, 0.34, 0.11], [0.09, 0.11, 0.6]]	[[0.76, 25.01, 27.93], [25.01, 0.76, 29.47], [25.25, 28.18, 0.76]]	[0.27, 0.34, 0.6]	0.25	0	0.14	10	0.34	0.3
job13285_tph2_slc18a1_htr1a_grch38_mm10	4	5-HT	GRCh38	mm10	['TPH2', 'SLC18A1']	['Htr1a']	3	1136	TPH2_SLC18A1_HTR1A_GRCh38	TPH2_SLC18A1_HTR1A_mm10_R	Different	3	1136	187	36	28	65	3	27	28	52.4845	19.9793	-18.8232	1.5606e-14	25	[0.11, 0.11, 0.1]	[[0.27, 0.12, 0.1], [0.12, 0.35, 0.11], [0.1, 0.11, 0.61]]	[[0.76, 24.63, 27.67], [23.46, 0.76, 29.26], [27.55, 29.24, 0.76]]	[0.27, 0.35, 0.61]	0.23	0	0.14	10	0.34	0.3
job13286_tph2_slc18a2_htr1a_grch38_mm10	0	5-HT	GRCh38	mm10	['TPH2', 'SLC18A2']	['Htr1a']	3	1185	TPH2_SLC18A2_HTR1A_GRCh38	TPH2_SLC18A2_HTR1A_mm10_R	Different	3	1185	83	15	8	30	0	6	24	50.763	20.1424	-9.45981	1.15154e-07	25	[0.14, 0.15, 0.18]	[[0.28, 0.1, 0.17], [0.1, 0.65, 0.2], [0.17, 0.2, 0.63]]	[[0.76, 28.71, 18.51], [26.48, 0.76, 21.98], [16.57, 22.12, 0.76]]	[0.28, 0.65, 0.63]	0.27	0	0.21	10	0.41	0.39
job13286_tph2_slc18a2_htr1a_grch38_mm10	1	5-HT	GRCh38	mm10	['TPH2', 'SLC18A2']	['Htr1a']	3	1185	TPH2_SLC18A2_HTR1A_GRCh38	TPH2_SLC18A2_HTR1A_mm10_R	Different	3	1185	135	21	18	30	2	21	43	50.8081	20	-13.0477	2.68892e-10	25	[0.13, 0.15, 0.19]	[[0.28, 0.1, 0.17], [0.1, 0.64, 0.2], [0.17, 0.2, 0.63]]	[[0.76, 29.09, 19.32], [28.1, 0.76, 21.79], [17.24, 21.36, 0.76]]	[0.28, 0.64, 0.63]	0.23	0	0.22	10	0.41	0.37
job13286_tph2_slc18a2_htr1a_grch38_mm10	2	5-HT	GRCh38	mm10	['TPH2', 'SLC18A2']	['Htr1a']	3	1185	TPH2_SLC18A2_HTR1A_GRCh38	TPH2_SLC18A2_HTR1A_mm10_R	Different	3	1185	41	8	6	12	0	7	8	50.856	20.141	-7.20595	5.18169e-06	25	[0.14, 0.11, 0.15]	[[0.27, 0.1, 0.18], [0.1, 0.64, 0.12], [0.18, 0.12, 0.64]]	[[0.76, 29.38, 17.88], [28.62, 0.76, 28.55], [15.84, 28.3, 0.76]]	[0.27, 0.64, 0.64]	0.27	0	0.17	10	0.39	0.35
job13286_tph2_slc18a2_htr1a_grch38_mm10	3	5-HT	GRCh38	mm10	['TPH2', 'SLC18A2']	['Htr1a']	3	1185	TPH2_SLC18A2_HTR1A_GRCh38	TPH2_SLC18A2_HTR1A_mm10_R	Different	3	1185	195	7	13	40	7	41	87	50.3612	20.1238	-16.3459	1.02421e-12	25	[0.13, 0.11, 0.15]	[[0.28, 0.09, 0.17], [0.09, 0.64, 0.13], [0.17, 0.13, 0.63]]	[[0.76, 29.72, 19.77], [29.65, 0.76, 27.08], [16.63, 26.81, 0.76]]	[0.28, 0.64, 0.63]	0.24	0	0.17	10	0.39	0.34
job13286_tph2_slc18a2_htr1a_grch38_mm10	4	5-HT	GRCh38	mm10	['TPH2', 'SLC18A2']	['Htr1a']	3	1185	TPH2_SLC18A2_HTR1A_GRCh38	TPH2_SLC18A2_HTR1A_mm10_R	Different	3	1185	50	11	7	19	1	4	8	50.996	19.9203	-7.31863	4.28375e-06	25	[0.1, 0.11, 0.11]	[[0.26, 0.1, 0.09], [0.1, 0.64, 0.12], [0.09, 0.12, 0.64]]	[[0.76, 25.57, 27.05], [26.82, 0.76, 28.59], [25.21, 28.33, 0.76]]	[0.26, 0.64, 0.64]	0.28	0	0.14	10	0.39	0.33
job13287_tph2_slc6a4_htr1a_grch38_mm10	0	5-HT	GRCh38	mm10	['TPH2', 'SLC6A4']	['Htr1a']	3	1301	TPH2_SLC6A4_HTR1A_GRCh38	TPH2_SLC6A4_HTR1A_mm10_R	Different	3	1301	229	23	25	64	7	42	68	47.4627	20.995	-20.9089	4.60742e-16	25	[0.17, 0.17, 0.13]	[[0.27, 0.22, 0.13], [0.22, 0.77, 0.12], [0.13, 0.12, 0.62]]	[[0.76, 13.7, 22.78], [14.91, 0.76, 27.55], [19.79, 26.17, 0.76]]	[0.27, 0.77, 0.62]	0.24	0	0.2	10	0.47	0.38
job13287_tph2_slc6a4_htr1a_grch38_mm10	1	5-HT	GRCh38	mm10	['TPH2', 'SLC6A4']	['Htr1a']	3	1301	TPH2_SLC6A4_HTR1A_GRCh38	TPH2_SLC6A4_HTR1A_mm10_R	Different	3	1301	213	18	19	42	10	40	84	47.8818	20.7882	-17.1439	2.66088e-13	25	[0.16, 0.17, 0.13]	[[0.26, 0.19, 0.13], [0.19, 0.77, 0.14], [0.13, 0.14, 0.64]]	[[0.76, 18.25, 23.01], [16.56, 0.76, 27.37], [20.96, 27.0, 0.76]]	[0.26, 0.77, 0.64]	0.23	0	0.19	10	0.47	0.36
job13287_tph2_slc6a4_htr1a_grch38_mm10	2	5-HT	GRCh38	mm10	['TPH2', 'SLC6A4']	['Htr1a']	3	1301	TPH2_SLC6A4_HTR1A_GRCh38	TPH2_SLC6A4_HTR1A_mm10_R	Different	3	1301	111	9	14	26	4	26	32	48.166	20.7529	-12.6439	5.31784e-10	25	[0.12, 0.12, 0.14]	[[0.28, 0.11, 0.13], [0.11, 0.77, 0.14], [0.13, 0.14, 0.64]]	[[0.76, 29.46, 21.75], [28.16, 0.76, 27.37], [20.24, 27.45, 0.76]]	[0.28, 0.77, 0.64]	0.22	0	0.16	10	0.47	0.33
job13287_tph2_slc6a4_htr1a_grch38_mm10	3	5-HT	GRCh38	mm10	['TPH2', 'SLC6A4']	['Htr1a']	3	1301	TPH2_SLC6A4_HTR1A_GRCh38	TPH2_SLC6A4_HTR1A_mm10_R	Different	3	1301	125	8	18	29	4	22	44	48.1268	20.6532	-11.9638	1.67728e-09	25	[0.12, 0.12, 0.13]	[[0.29, 0.11, 0.13], [0.11, 0.77, 0.13], [0.13, 0.13, 0.64]]	[[0.76, 28.05, 21.87], [28.36, 0.76, 28.33], [20.23, 28.79, 0.76]]	[0.29, 0.77, 0.64]	0.22	0	0.16	10	0.47	0.33
job13287_tph2_slc6a4_htr1a_grch38_mm10	4	5-HT	GRCh38	mm10	['TPH2', 'SLC6A4']	['Htr1a']	3	1301	TPH2_SLC6A4_HTR1A_GRCh38	TPH2_SLC6A4_HTR1A_mm10_R	Different	3	1301	118	12	13	26	10	21	36	48.2659	20.9056	-10.5798	1.7369e-08	25	[0.11, 0.12, 0.13]	[[0.28, 0.11, 0.12], [0.11, 0.76, 0.14], [0.12, 0.14, 0.64]]	[[0.76, 29.12, 23.67], [28.3, 0.76, 27.51], [20.74, 27.19, 0.76]]	[0.28, 0.76, 0.64]	0.22	0	0.16	10	0.47	0.33
job13288_tph1_slc18a1_htr1b_grch38_mm10	0	5-HT	GRCh38	mm10	['TPH1', 'SLC18A1']	['Htr1b']	3	1295	TPH1_SLC18A1_HTR1B_GRCh38	TPH1_SLC18A1_HTR1B_mm10_R	Different	3	1295	140	26	23	46	8	19	18	49.1379	22.7011	-13.4327	1.4034e-10	25	[0.12, 0.13, 0.14]	[[0.65, 0.11, 0.12], [0.11, 0.38, 0.16], [0.12, 0.16, 0.65]]	[[0.76, 26.68, 24.45], [25.06, 0.76, 23.9], [25.67, 23.08, 0.76]]	[0.65, 0.38, 0.65]	0.18	0	0.18	10	0.34	0.3
job13288_tph1_slc18a1_htr1b_grch38_mm10	1	5-HT	GRCh38	mm10	['TPH1', 'SLC18A1']	['Htr1b']	3	1295	TPH1_SLC18A1_HTR1B_GRCh38	TPH1_SLC18A1_HTR1B_mm10_R	Different	3	1295	202	33	34	67	6	24	38	49.8559	22.3823	-17.6313	1.16824e-13	25	[0.12, 0.13, 0.14]	[[0.65, 0.11, 0.12], [0.11, 0.37, 0.15], [0.12, 0.15, 0.65]]	[[0.76, 26.61, 24.28], [25.23, 0.76, 24.59], [25.26, 22.85, 0.76]]	[0.65, 0.37, 0.65]	0.18	0	0.17	10	0.35	0.3
job13288_tph1_slc18a1_htr1b_grch38_mm10	2	5-HT	GRCh38	mm10	['TPH1', 'SLC18A1']	['Htr1b']	3	1295	TPH1_SLC18A1_HTR1B_GRCh38	TPH1_SLC18A1_HTR1B_mm10_R	Different	3	1295	71	11	14	21	1	13	11	49.6161	22.6488	-9.44014	1.19044e-07	25	[0.11, 0.13, 0.13]	[[0.66, 0.11, 0.11], [0.11, 0.38, 0.15], [0.11, 0.15, 0.66]]	[[0.76, 26.28, 26.46], [25.17, 0.76, 24.81], [27.57, 22.7, 0.76]]	[0.66, 0.38, 0.66]	0.18	0	0.17	10	0.34	0.3
job13288_tph1_slc18a1_htr1b_grch38_mm10	3	5-HT	GRCh38	mm10	['TPH1', 'SLC18A1']	['Htr1b']	3	1295	TPH1_SLC18A1_HTR1B_GRCh38	TPH1_SLC18A1_HTR1B_mm10_R	Different	3	1295	138	30	22	45	5	13	23	50.1883	22.3164	-12.795	4.12065e-10	25	[0.11, 0.13, 0.13]	[[0.65, 0.11, 0.12], [0.11, 0.37, 0.15], [0.12, 0.15, 0.66]]	[[0.76, 28.01, 25.15], [25.66, 0.76, 25.46], [26.52, 23.13, 0.76]]	[0.65, 0.37, 0.66]	0.17	0	0.17	10	0.34	0.29
job13288_tph1_slc18a1_htr1b_grch38_mm10	4	5-HT	GRCh38	mm10	['TPH1', 'SLC18A1']	['Htr1b']	3	1295	TPH1_SLC18A1_HTR1B_GRCh38	TPH1_SLC18A1_HTR1B_mm10_R	Different	3	1295	82	25	14	26	2	8	7	49.4208	22.4903	-9.99378	4.67317e-08	25	[0.12, 0.13, 0.13]	[[0.65, 0.12, 0.11], [0.12, 0.38, 0.15], [0.11, 0.15, 0.65]]	[[0.76, 25.85, 26.06], [24.5, 0.76, 25.25], [27.52, 23.57, 0.76]]	[0.65, 0.38, 0.65]	0.15	0	0.17	10	0.34	0.28
job13289_tph1_slc18a2_htr1b_grch38_mm10	0	5-HT	GRCh38	mm10	['TPH1', 'SLC18A2']	['Htr1b']	3	1344	TPH1_SLC18A2_HTR1B_GRCh38	TPH1_SLC18A2_HTR1B_mm10_R	Different	3	1344	141	22	19	35	6	21	38	48.1731	22.4038	-13.0198	2.8185e-10	25	[0.14, 0.16, 0.16]	[[0.66, 0.15, 0.14], [0.15, 0.67, 0.17], [0.14, 0.17, 0.66]]	[[0.76, 17.62, 22.74], [17.99, 0.76, 23.02], [24.46, 22.97, 0.76]]	[0.66, 0.67, 0.66]	0.17	0	0.19	10	0.4	0.32
job13289_tph1_slc18a2_htr1b_grch38_mm10	1	5-HT	GRCh38	mm10	['TPH1', 'SLC18A2']	['Htr1b']	3	1344	TPH1_SLC18A2_HTR1B_GRCh38	TPH1_SLC18A2_HTR1B_mm10_R	Different	3	1344	105	10	13	25	8	15	34	48.3779	22.5191	-9.07809	2.19417e-07	25	[0.14, 0.16, 0.15]	[[0.65, 0.14, 0.14], [0.14, 0.67, 0.17], [0.14, 0.17, 0.66]]	[[0.76, 18.18, 22.67], [17.5, 0.76, 22.81], [24.31, 22.8, 0.76]]	[0.65, 0.67, 0.66]	0.17	0	0.19	10	0.39	0.32
job13289_tph1_slc18a2_htr1b_grch38_mm10	2	5-HT	GRCh38	mm10	['TPH1', 'SLC18A2']	['Htr1b']	3	1344	TPH1_SLC18A2_HTR1B_GRCh38	TPH1_SLC18A2_HTR1B_mm10_R	Different	3	1344	192	16	22	59	7	39	49	47.7927	22.4568	-18.8027	1.61546e-14	25	[0.14, 0.15, 0.15]	[[0.66, 0.14, 0.14], [0.14, 0.67, 0.17], [0.14, 0.17, 0.66]]	[[0.76, 17.63, 23.05], [17.81, 0.76, 22.54], [24.83, 22.5, 0.76]]	[0.66, 0.67, 0.66]	0.17	0	0.19	10	0.39	0.31
job13289_tph1_slc18a2_htr1b_grch38_mm10	3	5-HT	GRCh38	mm10	['TPH1', 'SLC18A2']	['Htr1b']	3	1344	TPH1_SLC18A2_HTR1B_GRCh38	TPH1_SLC18A2_HTR1B_mm10_R	Different	3	1344	171	24	31	44	10	21	41	48.1411	22.4023	-13.3328	1.66147e-10	25	[0.14, 0.15, 0.15]	[[0.65, 0.13, 0.14], [0.13, 0.66, 0.17], [0.14, 0.17, 0.66]]	[[0.76, 19.97, 22.17], [17.98, 0.76, 22.62], [24.2, 22.4, 0.76]]	[0.65, 0.66, 0.66]	0.16	0	0.19	10	0.39	0.31
job13289_tph1_slc18a2_htr1b_grch38_mm10	4	5-HT	GRCh38	mm10	['TPH1', 'SLC18A2']	['Htr1b']	3	1344	TPH1_SLC18A2_HTR1B_GRCh38	TPH1_SLC18A2_HTR1B_mm10_R	Different	3	1344	156	16	33	41	16	27	23	48.1766	22.0729	-12.5003	6.77767e-10	25	[0.15, 0.14, 0.13]	[[0.65, 0.15, 0.14], [0.15, 0.67, 0.13], [0.14, 0.13, 0.66]]	[[0.76, 17.67, 22.92], [17.57, 0.76, 25.59], [23.56, 25.97, 0.76]]	[0.65, 0.67, 0.66]	0.16	0	0.17	10	0.38	0.29
job1328_wnt10b_fzd7_lrp5_grch38_grch38	0	WNT	GRCh38	GRCh38	['WNT10B']	['FZD7', 'LRP5']	3	1812	WNT10B_FZD7_LRP5_GRCh38	WNT10B_FZD7_LRP5_GRCh38_R	Same	3	1812	214	25	33	43	11	55	47	46.0602	24.7851	-20.8993	4.6823e-16	25	[0.51, 0.37, 0.43]	[[0.66, 0.44, 0.57], [0.44, 0.56, 0.29], [0.57, 0.29, 0.72]]	[[0.76, 3.61, 4.76], [3.54, 0.76, 17.78], [4.98, 14.66, 0.76]]	[0.66, 0.56, 0.72]	0.12	0	0.47	10	0.57	0.55
job1328_wnt10b_fzd7_lrp5_grch38_grch38	1	WNT	GRCh38	GRCh38	['WNT10B']	['FZD7', 'LRP5']	3	1812	WNT10B_FZD7_LRP5_GRCh38	WNT10B_FZD7_LRP5_GRCh38_R	Same	3	1812	231	28	28	52	12	54	57	45.8689	24.7863	-21.6968	1.21763e-16	25	[0.5, 0.37, 0.43]	[[0.66, 0.44, 0.56], [0.44, 0.56, 0.29], [0.56, 0.29, 0.71]]	[[0.76, 3.62, 5.21], [3.53, 0.76, 17.93], [5.3, 14.76, 0.76]]	[0.66, 0.56, 0.71]	0.13	0	0.47	10	0.57	0.55
job1328_wnt10b_fzd7_lrp5_grch38_grch38	2	WNT	GRCh38	GRCh38	['WNT10B']	['FZD7', 'LRP5']	3	1812	WNT10B_FZD7_LRP5_GRCh38	WNT10B_FZD7_LRP5_GRCh38_R	Same	3	1812	253	33	30	64	12	55	59	45.6631	25.0179	-23.6038	4.8614e-18	25	[0.51, 0.37, 0.43]	[[0.66, 0.44, 0.57], [0.44, 0.56, 0.29], [0.57, 0.29, 0.71]]	[[0.76, 3.59, 4.81], [3.48, 0.76, 17.71], [4.8, 14.77, 0.76]]	[0.66, 0.56, 0.71]	0.12	0	0.47	10	0.57	0.55
job1328_wnt10b_fzd7_lrp5_grch38_grch38	3	WNT	GRCh38	GRCh38	['WNT10B']	['FZD7', 'LRP5']	3	1812	WNT10B_FZD7_LRP5_GRCh38	WNT10B_FZD7_LRP5_GRCh38_R	Same	3	1812	213	24	31	47	12	54	45	46.0057	24.7504	-20.7975	5.56086e-16	25	[0.49, 0.36, 0.42]	[[0.66, 0.43, 0.56], [0.43, 0.56, 0.28], [0.56, 0.28, 0.72]]	[[0.76, 3.8, 5.03], [3.65, 0.76, 18.32], [5.08, 15.17, 0.76]]	[0.66, 0.56, 0.72]	0.13	0	0.46	10	0.57	0.55
job1328_wnt10b_fzd7_lrp5_grch38_grch38	4	WNT	GRCh38	GRCh38	['WNT10B']	['FZD7', 'LRP5']	3	1812	WNT10B_FZD7_LRP5_GRCh38	WNT10B_FZD7_LRP5_GRCh38_R	Same	3	1812	261	31	34	60	12	64	60	45.747	25.1608	-25.0193	4.45124e-19	25	[0.49, 0.35, 0.42]	[[0.65, 0.42, 0.56], [0.42, 0.56, 0.27], [0.56, 0.27, 0.72]]	[[0.76, 3.75, 5.52], [3.73, 0.76, 18.97], [5.31, 15.3, 0.76]]	[0.65, 0.56, 0.72]	0.12	0	0.46	10	0.56	0.54
job13290_tph1_slc6a4_htr1b_grch38_mm10	0	5-HT	GRCh38	mm10	['TPH1', 'SLC6A4']	['Htr1b']	3	1460	TPH1_SLC6A4_HTR1B_GRCh38	TPH1_SLC6A4_HTR1B_mm10_R	Different	3	1460	234	35	28	64	5	45	57	45.1163	22.9767	-23.2803	8.39544e-18	25	[0.17, 0.14, 0.16]	[[0.66, 0.16, 0.18], [0.16, 0.77, 0.13], [0.18, 0.13, 0.67]]	[[0.76, 22.57, 19.52], [22.32, 0.76, 24.62], [18.97, 23.53, 0.76]]	[0.66, 0.77, 0.67]	0.15	0	0.18	10	0.45	0.3
job13290_tph1_slc6a4_htr1b_grch38_mm10	1	5-HT	GRCh38	mm10	['TPH1', 'SLC6A4']	['Htr1b']	3	1460	TPH1_SLC6A4_HTR1B_GRCh38	TPH1_SLC6A4_HTR1B_mm10_R	Different	3	1460	205	21	22	58	12	40	52	45.841	23.0129	-18.7113	1.88533e-14	25	[0.13, 0.15, 0.12]	[[0.66, 0.16, 0.1], [0.16, 0.78, 0.13], [0.1, 0.13, 0.67]]	[[0.76, 23.11, 27.91], [22.31, 0.76, 27.38], [23.98, 27.25, 0.76]]	[0.66, 0.78, 0.67]	0.15	0	0.17	10	0.45	0.3
job13290_tph1_slc6a4_htr1b_grch38_mm10	2	5-HT	GRCh38	mm10	['TPH1', 'SLC6A4']	['Htr1b']	3	1460	TPH1_SLC6A4_HTR1B_GRCh38	TPH1_SLC6A4_HTR1B_mm10_R	Different	3	1460	131	6	15	27	5	33	45	45.6621	22.7397	-14.0448	4.99114e-11	25	[0.13, 0.15, 0.12]	[[0.66, 0.17, 0.1], [0.17, 0.77, 0.14], [0.1, 0.14, 0.67]]	[[0.76, 21.14, 29.31], [22.3, 0.76, 26.06], [26.15, 26.47, 0.76]]	[0.66, 0.77, 0.67]	0.15	0	0.17	10	0.45	0.3
job13290_tph1_slc6a4_htr1b_grch38_mm10	3	5-HT	GRCh38	mm10	['TPH1', 'SLC6A4']	['Htr1b']	3	1460	TPH1_SLC6A4_HTR1B_GRCh38	TPH1_SLC6A4_HTR1B_mm10_R	Different	3	1460	128	20	18	44	5	18	23	45.3797	23.0558	-13.6787	9.26249e-11	25	[0.13, 0.12, 0.13]	[[0.66, 0.12, 0.13], [0.12, 0.78, 0.13], [0.13, 0.13, 0.67]]	[[0.76, 29.96, 21.81], [28.58, 0.76, 28.12], [22.95, 28.94, 0.76]]	[0.66, 0.78, 0.67]	0.14	0	0.16	10	0.44	0.29
job13290_tph1_slc6a4_htr1b_grch38_mm10	4	5-HT	GRCh38	mm10	['TPH1', 'SLC6A4']	['Htr1b']	3	1460	TPH1_SLC6A4_HTR1B_GRCh38	TPH1_SLC6A4_HTR1B_mm10_R	Different	3	1460	119	14	14	27	8	22	34	45.3953	23.3488	-11.6861	2.68092e-09	25	[0.12, 0.13, 0.13]	[[0.66, 0.12, 0.12], [0.12, 0.77, 0.14], [0.12, 0.14, 0.67]]	[[0.76, 29.18, 24.22], [26.56, 0.76, 26.38], [23.81, 26.92, 0.76]]	[0.66, 0.77, 0.67]	0.13	0	0.16	10	0.45	0.29
job13291_tph2_slc6a4_htr1f_grch38_mm10	0	5-HT	GRCh38	mm10	['TPH2', 'SLC6A4']	['Htr1f']	3	1246	TPH2_SLC6A4_HTR1F_GRCh38	TPH2_SLC6A4_HTR1F_mm10_R	Different	3	1246	196	13	23	41	12	39	68	46.5068	22.1064	-16.0275	1.75361e-12	25	[0.14, 0.15, 0.11]	[[0.27, 0.18, 0.09], [0.18, 0.77, 0.12], [0.09, 0.12, 0.7]]	[[0.76, 19.49, 27.39], [19.06, 0.76, 29.06], [24.36, 28.12, 0.76]]	[0.27, 0.77, 0.7]	0.2	0	0.18	10	0.48	0.34
job13291_tph2_slc6a4_htr1f_grch38_mm10	1	5-HT	GRCh38	mm10	['TPH2', 'SLC6A4']	['Htr1f']	3	1246	TPH2_SLC6A4_HTR1F_GRCh38	TPH2_SLC6A4_HTR1F_mm10_R	Different	3	1246	110	23	10	23	6	17	31	46.8687	21.8182	-11.3313	4.88147e-09	25	[0.1, 0.13, 0.13]	[[0.27, 0.11, 0.1], [0.11, 0.77, 0.15], [0.1, 0.15, 0.7]]	[[0.76, 26.34, 26.78], [27.86, 0.76, 26.27], [23.26, 25.71, 0.76]]	[0.27, 0.77, 0.7]	0.21	0	0.16	10	0.49	0.33
job13291_tph2_slc6a4_htr1f_grch38_mm10	2	5-HT	GRCh38	mm10	['TPH2', 'SLC6A4']	['Htr1f']	3	1246	TPH2_SLC6A4_HTR1F_GRCh38	TPH2_SLC6A4_HTR1F_mm10_R	Different	3	1246	128	17	15	26	6	17	47	46.7546	21.9067	-11.0731	7.5503e-09	25	[0.1, 0.13, 0.13]	[[0.27, 0.1, 0.1], [0.1, 0.77, 0.16], [0.1, 0.16, 0.7]]	[[0.76, 28.3, 25.1], [27.57, 0.76, 26.07], [24.62, 25.54, 0.76]]	[0.27, 0.77, 0.7]	0.19	0	0.16	10	0.49	0.32
job13291_tph2_slc6a4_htr1f_grch38_mm10	3	5-HT	GRCh38	mm10	['TPH2', 'SLC6A4']	['Htr1f']	3	1246	TPH2_SLC6A4_HTR1F_GRCh38	TPH2_SLC6A4_HTR1F_mm10_R	Different	3	1246	130	16	9	37	1	16	51	46.1382	22.1545	-12.9123	3.37978e-10	25	[0.1, 0.12, 0.12]	[[0.27, 0.1, 0.1], [0.1, 0.77, 0.13], [0.1, 0.13, 0.7]]	[[0.76, 29.26, 26.23], [28.99, 0.76, 27.03], [24.65, 28.79, 0.76]]	[0.27, 0.77, 0.7]	0.18	0	0.14	10	0.48	0.3
job13291_tph2_slc6a4_htr1f_grch38_mm10	4	5-HT	GRCh38	mm10	['TPH2', 'SLC6A4']	['Htr1f']	3	1246	TPH2_SLC6A4_HTR1F_GRCh38	TPH2_SLC6A4_HTR1F_mm10_R	Different	3	1246	40	0	1	8	0	4	27	46.2626	22.0202	-5.96739	4.19712e-05	25	[0.12, 0.12, 0.12]	[[0.28, 0.11, 0.12], [0.11, 0.77, 0.12], [0.12, 0.12, 0.7]]	[[0.76, 29.76, 21.97], [28.09, 0.76, 28.82], [21.56, 28.32, 0.76]]	[0.28, 0.77, 0.7]	0.16	0	0.15	10	0.48	0.29
job13292_tph1_slc18a2_htr2a_grch38_mm10	0	5-HT	GRCh38	mm10	['TPH1', 'SLC18A2']	['Htr2a']	3	1429	TPH1_SLC18A2_HTR2A_GRCh38	TPH1_SLC18A2_HTR2A_mm10_R	Different	3	1429	229	15	31	40	10	57	76	45.7371	22.1137	-20.7317	6.21482e-16	25	[0.14, 0.12, 0.14]	[[0.65, 0.12, 0.16], [0.12, 0.66, 0.12], [0.16, 0.12, 0.56]]	[[0.76, 26.72, 21.34], [23.73, 0.76, 27.28], [22.3, 26.63, 0.76]]	[0.65, 0.66, 0.56]	0.21	0	0.17	10	0.36	0.31
job13292_tph1_slc18a2_htr2a_grch38_mm10	1	5-HT	GRCh38	mm10	['TPH1', 'SLC18A2']	['Htr2a']	3	1429	TPH1_SLC18A2_HTR2A_GRCh38	TPH1_SLC18A2_HTR2A_mm10_R	Different	3	1429	142	8	16	22	14	43	39	46.1333	21.9556	-14.2591	3.47567e-11	25	[0.14, 0.12, 0.14]	[[0.66, 0.11, 0.16], [0.11, 0.66, 0.12], [0.16, 0.12, 0.56]]	[[0.76, 27.64, 21.4], [24.61, 0.76, 29.49], [21.87, 29.11, 0.76]]	[0.66, 0.66, 0.56]	0.22	0	0.16	10	0.36	0.31
job13292_tph1_slc18a2_htr2a_grch38_mm10	2	5-HT	GRCh38	mm10	['TPH1', 'SLC18A2']	['Htr2a']	3	1429	TPH1_SLC18A2_HTR2A_GRCh38	TPH1_SLC18A2_HTR2A_mm10_R	Different	3	1429	213	17	26	39	17	41	73	46.0374	21.9947	-15.7834	2.64837e-12	25	[0.14, 0.12, 0.14]	[[0.66, 0.12, 0.16], [0.12, 0.64, 0.12], [0.16, 0.12, 0.56]]	[[0.76, 27.92, 21.38], [23.63, 0.76, 28.91], [21.65, 29.07, 0.76]]	[0.66, 0.64, 0.56]	0.21	0	0.17	10	0.36	0.31
job13292_tph1_slc18a2_htr2a_grch38_mm10	3	5-HT	GRCh38	mm10	['TPH1', 'SLC18A2']	['Htr2a']	3	1429	TPH1_SLC18A2_HTR2A_GRCh38	TPH1_SLC18A2_HTR2A_mm10_R	Different	3	1429	197	10	18	40	10	50	69	46.0018	22.1024	-18.6239	2.18522e-14	25	[0.14, 0.12, 0.13]	[[0.66, 0.12, 0.15], [0.12, 0.66, 0.12], [0.15, 0.12, 0.56]]	[[0.76, 24.8, 21.92], [21.82, 0.76, 27.65], [21.78, 25.92, 0.76]]	[0.66, 0.66, 0.56]	0.22	0	0.16	10	0.37	0.31
job13292_tph1_slc18a2_htr2a_grch38_mm10	4	5-HT	GRCh38	mm10	['TPH1', 'SLC18A2']	['Htr2a']	3	1429	TPH1_SLC18A2_HTR2A_GRCh38	TPH1_SLC18A2_HTR2A_mm10_R	Different	3	1429	215	10	26	42	8	60	69	46.2155	22.0837	-21.4453	1.86201e-16	25	[0.14, 0.12, 0.14]	[[0.66, 0.12, 0.16], [0.12, 0.67, 0.13], [0.16, 0.13, 0.57]]	[[0.76, 25.29, 20.87], [22.15, 0.76, 29.0], [21.78, 27.41, 0.76]]	[0.66, 0.67, 0.57]	0.19	0	0.16	10	0.37	0.3
job13293_tph2_slc18a1_htr7_mm10_grch38	0	5-HT	mm10	GRCh38	['Tph2', 'Slc18a1']	['HTR7']	3	1290	TPH2_SLC18A1_HTR7_mm10	TPH2_SLC18A1_HTR7_GRCh38_R	Different	3	1290	86	16	17	13	5	12	23	47.3214	23.3135	-8.43961	6.45044e-07	25	[0.14, 0.12, 0.12]	[[0.65, 0.14, 0.14], [0.14, 0.61, 0.11], [0.14, 0.11, 0.45]]	[[0.76, 25.73, 17.96], [18.47, 0.76, 28.03], [18.22, 28.24, 0.76]]	[0.65, 0.61, 0.45]	0.2	0	0.15	10	0.37	0.3
job13293_tph2_slc18a1_htr7_mm10_grch38	1	5-HT	mm10	GRCh38	['Tph2', 'Slc18a1']	['HTR7']	3	1290	TPH2_SLC18A1_HTR7_mm10	TPH2_SLC18A1_HTR7_GRCh38_R	Different	3	1290	59	5	17	14	2	11	10	47.792	23.0618	-7.80665	1.87873e-06	25	[0.13, 0.12, 0.11]	[[0.65, 0.14, 0.12], [0.14, 0.63, 0.11], [0.12, 0.11, 0.45]]	[[0.76, 24.09, 19.07], [18.81, 0.76, 27.94], [19.23, 28.2, 0.76]]	[0.65, 0.63, 0.45]	0.2	0	0.16	10	0.38	0.3
job13293_tph2_slc18a1_htr7_mm10_grch38	2	5-HT	mm10	GRCh38	['Tph2', 'Slc18a1']	['HTR7']	3	1290	TPH2_SLC18A1_HTR7_mm10	TPH2_SLC18A1_HTR7_GRCh38_R	Different	3	1290	65	8	3	23	2	9	20	48.1013	22.8822	-8.50465	5.77938e-07	25	[0.13, 0.12, 0.11]	[[0.63, 0.14, 0.11], [0.14, 0.63, 0.11], [0.11, 0.11, 0.46]]	[[0.76, 22.83, 22.82], [18.72, 0.76, 29.02], [23.36, 28.71, 0.76]]	[0.63, 0.63, 0.46]	0.19	0	0.15	10	0.38	0.29
job13293_tph2_slc18a1_htr7_mm10_grch38	3	5-HT	mm10	GRCh38	['Tph2', 'Slc18a1']	['HTR7']	3	1290	TPH2_SLC18A1_HTR7_mm10	TPH2_SLC18A1_HTR7_GRCh38_R	Different	3	1290	98	9	12	32	4	15	26	47.8641	22.8155	-10.5221	1.91465e-08	25	[0.13, 0.12, 0.11]	[[0.65, 0.14, 0.12], [0.14, 0.63, 0.1], [0.12, 0.1, 0.46]]	[[0.76, 26.2, 21.43], [18.03, 0.76, 28.19], [21.35, 28.43, 0.76]]	[0.65, 0.63, 0.46]	0.17	0	0.15	10	0.38	0.28
job13293_tph2_slc18a1_htr7_mm10_grch38	4	5-HT	mm10	GRCh38	['Tph2', 'Slc18a1']	['HTR7']	3	1290	TPH2_SLC18A1_HTR7_mm10	TPH2_SLC18A1_HTR7_GRCh38_R	Different	3	1290	208	37	42	52	9	30	38	48.1629	22.9394	-17.5209	1.4077e-13	25	[0.13, 0.13, 0.12]	[[0.64, 0.14, 0.13], [0.14, 0.63, 0.11], [0.13, 0.11, 0.45]]	[[0.76, 22.7, 21.28], [18.72, 0.76, 24.52], [21.07, 25.95, 0.76]]	[0.64, 0.63, 0.45]	0.15	0	0.15	10	0.38	0.27
job13296_tph1_slc18a1_htr1f_grch38_mm10	0	5-HT	GRCh38	mm10	['TPH1', 'SLC18A1']	['Htr1f']	3	1275	TPH1_SLC18A1_HTR1F_GRCh38	TPH1_SLC18A1_HTR1F_mm10_R	Different	3	1275	9	2	2	4	0	0	1	48.216	24.108	-4.19621	0.000835796	25	[0.11, 0.11, 0.11]	[[0.65, 0.11, 0.11], [0.11, 0.36, 0.1], [0.11, 0.1, 0.67]]	[[0.76, 28.61, 28.08], [26.43, 0.76, 29.63], [25.08, 29.29, 0.76]]	[0.65, 0.36, 0.67]	0.16	0	0.14	10	0.34	0.26
job13296_tph1_slc18a1_htr1f_grch38_mm10	1	5-HT	GRCh38	mm10	['TPH1', 'SLC18A1']	['Htr1f']	3	1275	TPH1_SLC18A1_HTR1F_GRCh38	TPH1_SLC18A1_HTR1F_mm10_R	Different	3	1275	96	23	13	28	1	15	16	48.0901	24.192	-11.8011	2.20783e-09	25	[0.11, 0.11, 0.11]	[[0.65, 0.11, 0.11], [0.11, 0.37, 0.11], [0.11, 0.11, 0.67]]	[[0.76, 27.1, 27.64], [25.61, 0.76, 29.37], [25.05, 28.63, 0.76]]	[0.65, 0.37, 0.67]	0.15	0	0.14	10	0.34	0.26
job13296_tph1_slc18a1_htr1f_grch38_mm10	2	5-HT	GRCh38	mm10	['TPH1', 'SLC18A1']	['Htr1f']	3	1275	TPH1_SLC18A1_HTR1F_GRCh38	TPH1_SLC18A1_HTR1F_mm10_R	Different	3	1275	25	5	5	5	3	2	5	47.9651	24.3217	-4.46352	0.000532147	25	[0.1, 0.11, 0.1]	[[0.65, 0.11, 0.1], [0.11, 0.37, 0.1], [0.1, 0.1, 0.67]]	[[0.76, 27.87, 28.88], [26.04, 0.76, 29.86], [26.2, 29.33, 0.76]]	[0.65, 0.37, 0.67]	0.16	0	0.14	10	0.34	0.26
job13296_tph1_slc18a1_htr1f_grch38_mm10	3	5-HT	GRCh38	mm10	['TPH1', 'SLC18A1']	['Htr1f']	3	1275	TPH1_SLC18A1_HTR1F_GRCh38	TPH1_SLC18A1_HTR1F_mm10_R	Different	3	1275	16	3	5	3	0	2	3	48.1086	24.0543	-4.67163	0.000374444	25	[0.11, 0.11, 0.1]	[[0.65, 0.11, 0.1], [0.11, 0.37, 0.1], [0.1, 0.1, 0.67]]	[[0.76, 28.66, 27.77], [26.48, 0.76, 29.6], [23.25, 29.22, 0.76]]	[0.65, 0.37, 0.67]	0.15	0	0.14	10	0.34	0.25
job13296_tph1_slc18a1_htr1f_grch38_mm10	4	5-HT	GRCh38	mm10	['TPH1', 'SLC18A1']	['Htr1f']	3	1275	TPH1_SLC18A1_HTR1F_GRCh38	TPH1_SLC18A1_HTR1F_mm10_R	Different	3	1275	120	18	24	26	8	19	25	47.8564	24.4267	-10.6757	1.47722e-08	25	[0.11, 0.11, 0.1]	[[0.65, 0.11, 0.1], [0.11, 0.36, 0.11], [0.1, 0.11, 0.67]]	[[0.76, 27.76, 27.32], [27.45, 0.76, 29.34], [27.69, 28.64, 0.76]]	[0.65, 0.36, 0.67]	0.12	0	0.14	10	0.34	0.24
job13297_tph1_slc6a4_htr6_grch38_grch38	0	5-HT	GRCh38	GRCh38	['TPH1', 'SLC6A4']	['HTR6']	3	1514	TPH1_SLC6A4_HTR6_GRCh38	TPH1_SLC6A4_HTR6_GRCh38_R	Same	3	1514	136	17	17	34	5	27	36	48.7136	21.012	-14.0941	4.59257e-11	25	[0.17, 0.14, 0.17]	[[0.67, 0.15, 0.19], [0.15, 0.78, 0.14], [0.19, 0.14, 0.59]]	[[0.76, 23.93, 20.67], [22.01, 0.76, 27.54], [16.75, 27.17, 0.76]]	[0.67, 0.78, 0.59]	0.18	0	0.2	10	0.44	0.34
job13297_tph1_slc6a4_htr6_grch38_grch38	1	5-HT	GRCh38	GRCh38	['TPH1', 'SLC6A4']	['HTR6']	3	1514	TPH1_SLC6A4_HTR6_GRCh38	TPH1_SLC6A4_HTR6_GRCh38_R	Same	3	1514	87	7	20	19	5	16	20	48.4282	21.2404	-9.17509	1.86259e-07	25	[0.16, 0.14, 0.16]	[[0.66, 0.14, 0.19], [0.14, 0.78, 0.14], [0.19, 0.14, 0.59]]	[[0.76, 26.94, 20.34], [26.58, 0.76, 27.73], [17.26, 27.63, 0.76]]	[0.66, 0.78, 0.59]	0.18	0	0.2	10	0.44	0.34
job13297_tph1_slc6a4_htr6_grch38_grch38	2	5-HT	GRCh38	GRCh38	['TPH1', 'SLC6A4']	['HTR6']	3	1514	TPH1_SLC6A4_HTR6_GRCh38	TPH1_SLC6A4_HTR6_GRCh38_R	Same	3	1514	200	16	19	41	13	25	86	48.6087	20.9565	-12.7077	4.77523e-10	25	[0.16, 0.13, 0.16]	[[0.67, 0.13, 0.19], [0.13, 0.78, 0.14], [0.19, 0.14, 0.59]]	[[0.76, 28.46, 19.25], [27.33, 0.76, 24.04], [16.73, 24.91, 0.76]]	[0.67, 0.78, 0.59]	0.19	0	0.19	10	0.44	0.33
job13297_tph1_slc6a4_htr6_grch38_grch38	3	5-HT	GRCh38	GRCh38	['TPH1', 'SLC6A4']	['HTR6']	3	1514	TPH1_SLC6A4_HTR6_GRCh38	TPH1_SLC6A4_HTR6_GRCh38_R	Same	3	1514	271	24	33	72	10	46	86	48.8696	21.1304	-21.842	9.52773e-17	25	[0.15, 0.13, 0.16]	[[0.67, 0.12, 0.18], [0.12, 0.78, 0.13], [0.18, 0.13, 0.59]]	[[0.76, 28.11, 19.86], [26.37, 0.76, 27.68], [18.27, 28.16, 0.76]]	[0.67, 0.78, 0.59]	0.19	0	0.19	10	0.44	0.33
job13297_tph1_slc6a4_htr6_grch38_grch38	4	5-HT	GRCh38	GRCh38	['TPH1', 'SLC6A4']	['HTR6']	3	1514	TPH1_SLC6A4_HTR6_GRCh38	TPH1_SLC6A4_HTR6_GRCh38_R	Same	3	1514	84	8	8	21	3	15	29	48.552	21.2947	-9.60404	9.02585e-08	25	[0.14, 0.13, 0.14]	[[0.68, 0.13, 0.15], [0.13, 0.78, 0.13], [0.15, 0.13, 0.59]]	[[0.76, 28.53, 22.17], [26.85, 0.76, 27.58], [18.7, 27.4, 0.76]]	[0.68, 0.78, 0.59]	0.18	0	0.18	10	0.44	0.32
job13298_tph2_slc18a1_htr6_grch38_grch38	0	5-HT	GRCh38	GRCh38	['TPH2', 'SLC18A1']	['HTR6']	3	1155	TPH2_SLC18A1_HTR6_GRCh38	TPH2_SLC18A1_HTR6_GRCh38_R	Same	3	1155	240	29	21	50	6	38	96	55.9799	17.8894	-18.2021	4.45482e-14	25	[0.14, 0.12, 0.15]	[[0.27, 0.11, 0.17], [0.11, 0.35, 0.13], [0.17, 0.13, 0.58]]	[[0.76, 23.72, 17.08], [24.98, 0.76, 28.31], [14.35, 26.66, 0.76]]	[0.27, 0.35, 0.58]	0.33	0	0.17	10	0.35	0.37
job13298_tph2_slc18a1_htr6_grch38_grch38	1	5-HT	GRCh38	GRCh38	['TPH2', 'SLC18A1']	['HTR6']	3	1155	TPH2_SLC18A1_HTR6_GRCh38	TPH2_SLC18A1_HTR6_GRCh38_R	Same	3	1155	132	12	20	40	1	19	40	56.2563	17.7177	-12.2369	1.05763e-09	25	[0.15, 0.12, 0.16]	[[0.27, 0.11, 0.19], [0.11, 0.34, 0.13], [0.19, 0.13, 0.58]]	[[0.76, 26.66, 15.01], [26.93, 0.76, 27.69], [13.35, 26.08, 0.76]]	[0.27, 0.34, 0.58]	0.29	0	0.18	10	0.36	0.36
job13298_tph2_slc18a1_htr6_grch38_grch38	2	5-HT	GRCh38	GRCh38	['TPH2', 'SLC18A1']	['HTR6']	3	1155	TPH2_SLC18A1_HTR6_GRCh38	TPH2_SLC18A1_HTR6_GRCh38_R	Same	3	1155	129	14	11	35	1	15	53	55.666	17.7932	-11.1187	6.9905e-09	25	[0.14, 0.12, 0.16]	[[0.28, 0.11, 0.18], [0.11, 0.35, 0.13], [0.18, 0.13, 0.57]]	[[0.76, 26.25, 16.09], [26.51, 0.76, 27.5], [13.62, 25.49, 0.76]]	[0.28, 0.35, 0.57]	0.28	0	0.18	10	0.35	0.35
job13298_tph2_slc18a1_htr6_grch38_grch38	3	5-HT	GRCh38	GRCh38	['TPH2', 'SLC18A1']	['HTR6']	3	1155	TPH2_SLC18A1_HTR6_GRCh38	TPH2_SLC18A1_HTR6_GRCh38_R	Same	3	1155	94	18	20	31	0	4	21	55.8853	17.8042	-8.75625	3.77864e-07	25	[0.14, 0.11, 0.15]	[[0.28, 0.1, 0.17], [0.1, 0.35, 0.13], [0.17, 0.13, 0.57]]	[[0.76, 27.61, 15.85], [27.75, 0.76, 28.56], [14.7, 26.61, 0.76]]	[0.28, 0.35, 0.57]	0.28	0	0.17	10	0.35	0.35
job13298_tph2_slc18a1_htr6_grch38_grch38	4	5-HT	GRCh38	GRCh38	['TPH2', 'SLC18A1']	['HTR6']	3	1155	TPH2_SLC18A1_HTR6_GRCh38	TPH2_SLC18A1_HTR6_GRCh38_R	Same	3	1155	272	24	23	72	4	43	106	56.0327	17.9959	-21.4312	1.90676e-16	25	[0.1, 0.12, 0.11]	[[0.27, 0.11, 0.1], [0.11, 0.35, 0.13], [0.1, 0.13, 0.57]]	[[0.76, 25.98, 28.65], [26.36, 0.76, 28.53], [28.37, 26.71, 0.76]]	[0.27, 0.35, 0.57]	0.28	0	0.14	10	0.33	0.32
job13299_tph2_slc18a2_htr6_grch38_grch38	0	5-HT	GRCh38	GRCh38	['TPH2', 'SLC18A2']	['HTR6']	3	1204	TPH2_SLC18A2_HTR6_GRCh38	TPH2_SLC18A2_HTR6_GRCh38_R	Same	3	1204	29	3	0	7	0	2	17	54.5187	17.5835	-4.76807	0.000318161	25	[0.1, 0.14, 0.14]	[[0.28, 0.1, 0.1], [0.1, 0.65, 0.18], [0.1, 0.18, 0.58]]	[[0.76, 29.07, 26.32], [26.43, 0.76, 25.2], [26.01, 23.43, 0.76]]	[0.28, 0.65, 0.58]	0.32	0	0.18	10	0.4	0.38
job13299_tph2_slc18a2_htr6_grch38_grch38	1	5-HT	GRCh38	GRCh38	['TPH2', 'SLC18A2']	['HTR6']	3	1204	TPH2_SLC18A2_HTR6_GRCh38	TPH2_SLC18A2_HTR6_GRCh38_R	Same	3	1204	27	2	0	2	0	3	20	54.689	17.5716	-4.36966	0.000623562	25	[0.1, 0.14, 0.14]	[[0.28, 0.1, 0.1], [0.1, 0.66, 0.18], [0.1, 0.18, 0.58]]	[[0.76, 27.92, 26.58], [25.9, 0.76, 24.88], [24.45, 23.38, 0.76]]	[0.28, 0.66, 0.58]	0.31	0	0.18	10	0.4	0.38
job13299_tph2_slc18a2_htr6_grch38_grch38	2	5-HT	GRCh38	GRCh38	['TPH2', 'SLC18A2']	['HTR6']	3	1204	TPH2_SLC18A2_HTR6_GRCh38	TPH2_SLC18A2_HTR6_GRCh38_R	Same	3	1204	69	5	7	11	8	10	28	54.4739	17.6008	-5.61101	7.66214e-05	25	[0.11, 0.14, 0.14]	[[0.29, 0.11, 0.1], [0.11, 0.66, 0.18], [0.1, 0.18, 0.58]]	[[0.76, 26.74, 26.99], [25.66, 0.76, 25.28], [24.51, 23.62, 0.76]]	[0.29, 0.66, 0.58]	0.28	0	0.18	10	0.4	0.36
job13299_tph2_slc18a2_htr6_grch38_grch38	3	5-HT	GRCh38	GRCh38	['TPH2', 'SLC18A2']	['HTR6']	3	1204	TPH2_SLC18A2_HTR6_GRCh38	TPH2_SLC18A2_HTR6_GRCh38_R	Same	3	1204	83	1	13	13	7	13	36	54.5903	17.4729	-6.30462	2.37462e-05	25	[0.11, 0.14, 0.14]	[[0.28, 0.11, 0.11], [0.11, 0.66, 0.18], [0.11, 0.18, 0.58]]	[[0.76, 26.94, 26.1], [24.67, 0.76, 25.54], [23.68, 23.7, 0.76]]	[0.28, 0.66, 0.58]	0.27	0	0.18	10	0.4	0.36
job13299_tph2_slc18a2_htr6_grch38_grch38	4	5-HT	GRCh38	GRCh38	['TPH2', 'SLC18A2']	['HTR6']	3	1204	TPH2_SLC18A2_HTR6_GRCh38	TPH2_SLC18A2_HTR6_GRCh38_R	Same	3	1204	82	7	11	28	2	19	15	54.4016	17.5074	-10.7428	1.31889e-08	25	[0.1, 0.11, 0.11]	[[0.28, 0.11, 0.1], [0.11, 0.66, 0.12], [0.1, 0.12, 0.58]]	[[0.76, 25.94, 27.29], [23.86, 0.76, 28.34], [25.64, 26.37, 0.76]]	[0.28, 0.66, 0.58]	0.26	0	0.14	10	0.39	0.32
job1329_wnt10b_fzd8_lrp5_grch38_grch38	0	WNT	GRCh38	GRCh38	['WNT10B']	['FZD8', 'LRP5']	3	1932	WNT10B_FZD8_LRP5_GRCh38	WNT10B_FZD8_LRP5_GRCh38_R	Same	3	1932	257	40	37	64	13	51	52	47.7946	23.634	-22.9562	1.45122e-17	25	[0.53, 0.41, 0.46]	[[0.67, 0.48, 0.58], [0.48, 0.49, 0.33], [0.58, 0.33, 0.71]]	[[0.76, 4.04, 4.19], [4.12, 0.76, 15.83], [4.15, 13.17, 0.76]]	[0.67, 0.49, 0.71]	0.18	0	0.47	10	0.55	0.57
job1329_wnt10b_fzd8_lrp5_grch38_grch38	1	WNT	GRCh38	GRCh38	['WNT10B']	['FZD8', 'LRP5']	3	1932	WNT10B_FZD8_LRP5_GRCh38	WNT10B_FZD8_LRP5_GRCh38_R	Same	3	1932	274	45	42	56	17	62	52	47.8033	23.541	-24.3506	1.37718e-18	25	[0.53, 0.41, 0.46]	[[0.67, 0.48, 0.58], [0.48, 0.48, 0.33], [0.58, 0.33, 0.71]]	[[0.76, 3.99, 4.72], [3.93, 0.76, 16.14], [4.65, 13.16, 0.76]]	[0.67, 0.48, 0.71]	0.18	0	0.46	10	0.55	0.57
job1329_wnt10b_fzd8_lrp5_grch38_grch38	2	WNT	GRCh38	GRCh38	['WNT10B']	['FZD8', 'LRP5']	3	1932	WNT10B_FZD8_LRP5_GRCh38	WNT10B_FZD8_LRP5_GRCh38_R	Same	3	1932	492	48	59	113	27	120	125	47.3293	23.9351	-41.5639	3.25896e-31	25	[0.54, 0.41, 0.45]	[[0.67, 0.5, 0.58], [0.5, 0.48, 0.33], [0.58, 0.33, 0.71]]	[[0.76, 3.81, 4.34], [3.76, 0.76, 15.86], [4.45, 13.06, 0.76]]	[0.67, 0.48, 0.71]	0.18	0	0.46	10	0.56	0.57
job1329_wnt10b_fzd8_lrp5_grch38_grch38	3	WNT	GRCh38	GRCh38	['WNT10B']	['FZD8', 'LRP5']	3	1932	WNT10B_FZD8_LRP5_GRCh38	WNT10B_FZD8_LRP5_GRCh38_R	Same	3	1932	407	45	63	98	25	91	85	47.6254	23.6789	-33.5761	2.3556e-25	25	[0.53, 0.41, 0.45]	[[0.67, 0.5, 0.57], [0.5, 0.48, 0.33], [0.57, 0.33, 0.71]]	[[0.76, 3.9, 4.67], [3.93, 0.76, 15.98], [4.76, 13.44, 0.76]]	[0.67, 0.48, 0.71]	0.18	0	0.46	10	0.55	0.57
job1329_wnt10b_fzd8_lrp5_grch38_grch38	4	WNT	GRCh38	GRCh38	['WNT10B']	['FZD8', 'LRP5']	3	1932	WNT10B_FZD8_LRP5_GRCh38	WNT10B_FZD8_LRP5_GRCh38_R	Same	3	1932	417	39	65	113	29	90	81	47.5806	23.7231	-33.5021	2.66927e-25	25	[0.53, 0.41, 0.45]	[[0.67, 0.49, 0.57], [0.49, 0.48, 0.32], [0.57, 0.32, 0.72]]	[[0.76, 4.11, 4.63], [4.25, 0.76, 16.57], [4.62, 13.57, 0.76]]	[0.67, 0.48, 0.72]	0.17	0	0.46	10	0.56	0.56
job132_wnt1_fzd6_lrp5_grch38_mm10	0	WNT	GRCh38	mm10	['WNT1']	['Fzd6', 'Lrp5']	3	2693	WNT1_FZD6_LRP5_GRCh38	WNT1_FZD6_LRP5_mm10_R	Different	3	2693	551	67	91	145	18	99	131	42.9189	24.3879	-44.3258	3.071e-33	25	[0.37, 0.22, 0.47]	[[0.73, 0.12, 0.63], [0.12, 0.51, 0.32], [0.63, 0.32, 0.52]]	[[0.76, 29.43, 6.13], [29.83, 0.76, 12.39], [5.82, 14.68, 0.76]]	[0.73, 0.51, 0.52]	0.21	0	0.38	10	0.49	0.5
job132_wnt1_fzd6_lrp5_grch38_mm10	1	WNT	GRCh38	mm10	['WNT1']	['Fzd6', 'Lrp5']	3	2693	WNT1_FZD6_LRP5_GRCh38	WNT1_FZD6_LRP5_mm10_R	Different	3	2693	519	71	83	141	22	90	112	42.8984	24.2176	-41.5077	3.5835e-31	25	[0.38, 0.22, 0.47]	[[0.73, 0.12, 0.63], [0.12, 0.51, 0.32], [0.63, 0.32, 0.52]]	[[0.76, 29.07, 6.26], [29.05, 0.76, 11.99], [5.81, 13.85, 0.76]]	[0.73, 0.51, 0.52]	0.21	0	0.38	10	0.48	0.5
job132_wnt1_fzd6_lrp5_grch38_mm10	2	WNT	GRCh38	mm10	['WNT1']	['Fzd6', 'Lrp5']	3	2693	WNT1_FZD6_LRP5_GRCh38	WNT1_FZD6_LRP5_mm10_R	Different	3	2693	473	50	85	112	24	97	105	43.0368	24.2747	-37.781	1.94013e-28	25	[0.38, 0.22, 0.47]	[[0.73, 0.13, 0.64], [0.13, 0.5, 0.31], [0.64, 0.31, 0.52]]	[[0.76, 28.09, 5.92], [26.45, 0.76, 12.01], [5.51, 14.5, 0.76]]	[0.73, 0.5, 0.52]	0.21	0	0.38	10	0.48	0.5
job132_wnt1_fzd6_lrp5_grch38_mm10	3	WNT	GRCh38	mm10	['WNT1']	['Fzd6', 'Lrp5']	3	2693	WNT1_FZD6_LRP5_GRCh38	WNT1_FZD6_LRP5_mm10_R	Different	3	2693	421	55	71	128	14	73	80	43.3493	24.4498	-36.2892	2.41037e-27	25	[0.39, 0.23, 0.48]	[[0.73, 0.14, 0.64], [0.14, 0.5, 0.32], [0.64, 0.32, 0.51]]	[[0.76, 28.14, 5.65], [27.49, 0.76, 11.91], [5.56, 13.81, 0.76]]	[0.73, 0.5, 0.51]	0.21	0	0.38	10	0.48	0.5
job132_wnt1_fzd6_lrp5_grch38_mm10	4	WNT	GRCh38	mm10	['WNT1']	['Fzd6', 'Lrp5']	3	2693	WNT1_FZD6_LRP5_GRCh38	WNT1_FZD6_LRP5_mm10_R	Different	3	2693	531	60	85	149	24	86	127	43.5203	24.323	-39.8387	6.00538e-30	25	[0.38, 0.22, 0.48]	[[0.73, 0.13, 0.63], [0.13, 0.5, 0.32], [0.63, 0.32, 0.52]]	[[0.76, 28.19, 5.8], [26.86, 0.76, 12.11], [5.55, 14.21, 0.76]]	[0.73, 0.5, 0.52]	0.2	0	0.38	10	0.48	0.5
job13300_tph2_slc6a4_htr6_grch38_grch38	0	5-HT	GRCh38	GRCh38	['TPH2', 'SLC6A4']	['HTR6']	3	1320	TPH2_SLC6A4_HTR6_GRCh38	TPH2_SLC6A4_HTR6_GRCh38_R	Same	3	1320	230	16	20	58	13	39	84	51.0557	18.5221	-17.4619	1.55527e-13	25	[0.2, 0.17, 0.17]	[[0.3, 0.2, 0.2], [0.2, 0.77, 0.14], [0.2, 0.14, 0.59]]	[[0.76, 17.76, 14.78], [16.27, 0.76, 23.62], [12.04, 21.23, 0.76]]	[0.3, 0.77, 0.59]	0.25	0	0.2	10	0.48	0.38
job13300_tph2_slc6a4_htr6_grch38_grch38	1	5-HT	GRCh38	GRCh38	['TPH2', 'SLC6A4']	['HTR6']	3	1320	TPH2_SLC6A4_HTR6_GRCh38	TPH2_SLC6A4_HTR6_GRCh38_R	Same	3	1320	262	14	27	67	11	50	93	51.3094	18.5257	-21.0108	3.87891e-16	25	[0.2, 0.18, 0.16]	[[0.27, 0.21, 0.19], [0.21, 0.78, 0.14], [0.19, 0.14, 0.59]]	[[0.76, 16.81, 14.73], [15.95, 0.76, 25.85], [12.15, 25.48, 0.76]]	[0.27, 0.78, 0.59]	0.24	0	0.2	10	0.48	0.38
job13300_tph2_slc6a4_htr6_grch38_grch38	2	5-HT	GRCh38	GRCh38	['TPH2', 'SLC6A4']	['HTR6']	3	1320	TPH2_SLC6A4_HTR6_GRCh38	TPH2_SLC6A4_HTR6_GRCh38_R	Same	3	1320	153	14	20	33	3	20	63	51.1278	18.4211	-12.4216	7.7411e-10	25	[0.15, 0.12, 0.16]	[[0.27, 0.11, 0.2], [0.11, 0.78, 0.13], [0.2, 0.13, 0.59]]	[[0.76, 28.13, 15.23], [27.46, 0.76, 28.81], [12.15, 28.79, 0.76]]	[0.27, 0.78, 0.59]	0.26	0	0.18	10	0.47	0.36
job13300_tph2_slc6a4_htr6_grch38_grch38	3	5-HT	GRCh38	GRCh38	['TPH2', 'SLC6A4']	['HTR6']	3	1320	TPH2_SLC6A4_HTR6_GRCh38	TPH2_SLC6A4_HTR6_GRCh38_R	Same	3	1320	46	13	5	19	0	3	6	51.4554	18.1221	-7.63939	2.492e-06	25	[0.15, 0.12, 0.16]	[[0.29, 0.12, 0.19], [0.12, 0.78, 0.13], [0.19, 0.13, 0.59]]	[[0.76, 26.11, 14.58], [25.62, 0.76, 26.29], [11.92, 26.17, 0.76]]	[0.29, 0.78, 0.59]	0.22	0	0.18	10	0.47	0.35
job13300_tph2_slc6a4_htr6_grch38_grch38	4	5-HT	GRCh38	GRCh38	['TPH2', 'SLC6A4']	['HTR6']	3	1320	TPH2_SLC6A4_HTR6_GRCh38	TPH2_SLC6A4_HTR6_GRCh38_R	Same	3	1320	164	18	21	34	5	29	57	51.4527	18.3693	-14.4954	2.33195e-11	25	[0.13, 0.14, 0.13]	[[0.27, 0.13, 0.12], [0.13, 0.78, 0.14], [0.12, 0.14, 0.59]]	[[0.76, 21.67, 19.64], [22.66, 0.76, 27.82], [16.41, 25.26, 0.76]]	[0.27, 0.78, 0.59]	0.24	0	0.16	10	0.47	0.35
job13301_tph1_slc18a1_htr7_grch38_grch38	0	5-HT	GRCh38	GRCh38	['TPH1', 'SLC18A1']	['HTR7']	3	1190	TPH1_SLC18A1_HTR7_GRCh38	TPH1_SLC18A1_HTR7_GRCh38_R	Same	3	1190	201	20	28	51	9	41	52	49.0216	23.6869	-18.043	5.82888e-14	25	[0.16, 0.11, 0.15]	[[0.66, 0.12, 0.2], [0.12, 0.39, 0.1], [0.2, 0.1, 0.45]]	[[0.76, 26.12, 16.09], [24.73, 0.76, 27.89], [17.02, 28.71, 0.76]]	[0.66, 0.39, 0.45]	0.19	0	0.19	10	0.38	0.32
job13301_tph1_slc18a1_htr7_grch38_grch38	1	5-HT	GRCh38	GRCh38	['TPH1', 'SLC18A1']	['HTR7']	3	1190	TPH1_SLC18A1_HTR7_GRCh38	TPH1_SLC18A1_HTR7_GRCh38_R	Same	3	1190	122	13	22	42	5	13	27	48.6948	23.494	-11.0031	8.49734e-09	25	[0.16, 0.11, 0.15]	[[0.66, 0.12, 0.2], [0.12, 0.37, 0.1], [0.2, 0.1, 0.44]]	[[0.76, 26.24, 15.57], [24.97, 0.76, 28.49], [17.42, 28.6, 0.76]]	[0.66, 0.37, 0.44]	0.18	0	0.18	10	0.38	0.31
job13301_tph1_slc18a1_htr7_grch38_grch38	2	5-HT	GRCh38	GRCh38	['TPH1', 'SLC18A1']	['HTR7']	3	1190	TPH1_SLC18A1_HTR7_GRCh38	TPH1_SLC18A1_HTR7_GRCh38_R	Same	3	1190	226	31	31	60	7	35	62	48.4211	23.8947	-19.0988	9.79699e-15	25	[0.16, 0.1, 0.16]	[[0.67, 0.11, 0.21], [0.11, 0.38, 0.1], [0.21, 0.1, 0.45]]	[[0.76, 29.82, 15.86], [29.33, 0.76, 28.36], [16.57, 28.7, 0.76]]	[0.67, 0.38, 0.45]	0.16	0	0.19	10	0.38	0.31
job13301_tph1_slc18a1_htr7_grch38_grch38	3	5-HT	GRCh38	GRCh38	['TPH1', 'SLC18A1']	['HTR7']	3	1190	TPH1_SLC18A1_HTR7_GRCh38	TPH1_SLC18A1_HTR7_GRCh38_R	Same	3	1190	151	23	23	36	5	25	39	48.4694	23.7755	-14.0723	4.76455e-11	25	[0.16, 0.11, 0.15]	[[0.66, 0.12, 0.21], [0.12, 0.38, 0.1], [0.21, 0.1, 0.44]]	[[0.76, 26.21, 15.41], [24.38, 0.76, 27.75], [16.93, 29.07, 0.76]]	[0.66, 0.38, 0.44]	0.16	0	0.19	10	0.39	0.31
job13301_tph1_slc18a1_htr7_grch38_grch38	4	5-HT	GRCh38	GRCh38	['TPH1', 'SLC18A1']	['HTR7']	3	1190	TPH1_SLC18A1_HTR7_GRCh38	TPH1_SLC18A1_HTR7_GRCh38_R	Same	3	1190	290	41	34	82	8	39	86	48.6345	23.4244	-22.9825	1.38832e-17	25	[0.14, 0.1, 0.14]	[[0.67, 0.11, 0.18], [0.11, 0.39, 0.1], [0.18, 0.1, 0.45]]	[[0.76, 29.56, 16.24], [29.57, 0.76, 28.25], [17.75, 28.45, 0.76]]	[0.67, 0.39, 0.45]	0.16	0	0.17	10	0.38	0.3
job13302_tph1_slc18a2_htr7_grch38_grch38	0	5-HT	GRCh38	GRCh38	['TPH1', 'SLC18A2']	['HTR7']	3	1239	TPH1_SLC18A2_HTR7_GRCh38	TPH1_SLC18A2_HTR7_GRCh38_R	Same	3	1239	208	27	35	49	14	31	52	47.4559	23.3645	-15.596	3.6341e-12	25	[0.16, 0.11, 0.15]	[[0.66, 0.11, 0.2], [0.11, 0.64, 0.1], [0.2, 0.1, 0.46]]	[[0.76, 30.24, 17.99], [29.12, 0.76, 28.9], [18.84, 28.97, 0.76]]	[0.66, 0.64, 0.46]	0.19	0	0.18	10	0.38	0.32
job13302_tph1_slc18a2_htr7_grch38_grch38	1	5-HT	GRCh38	GRCh38	['TPH1', 'SLC18A2']	['HTR7']	3	1239	TPH1_SLC18A2_HTR7_GRCh38	TPH1_SLC18A2_HTR7_GRCh38_R	Same	3	1239	298	35	42	76	13	56	76	47.1074	23.7603	-24.9286	5.18821e-19	25	[0.14, 0.13, 0.13]	[[0.66, 0.13, 0.14], [0.13, 0.65, 0.12], [0.14, 0.12, 0.46]]	[[0.76, 23.65, 19.38], [21.71, 0.76, 27.1], [21.09, 27.94, 0.76]]	[0.66, 0.65, 0.46]	0.19	0	0.16	10	0.39	0.3
job13302_tph1_slc18a2_htr7_grch38_grch38	2	5-HT	GRCh38	GRCh38	['TPH1', 'SLC18A2']	['HTR7']	3	1239	TPH1_SLC18A2_HTR7_GRCh38	TPH1_SLC18A2_HTR7_GRCh38_R	Same	3	1239	228	54	39	48	10	30	47	46.9036	23.3503	-18.7114	1.8849e-14	25	[0.14, 0.13, 0.12]	[[0.66, 0.15, 0.13], [0.15, 0.64, 0.12], [0.13, 0.12, 0.46]]	[[0.76, 22.48, 21.01], [18.45, 0.76, 25.24], [22.01, 26.54, 0.76]]	[0.66, 0.64, 0.46]	0.17	0	0.16	10	0.39	0.29
job13302_tph1_slc18a2_htr7_grch38_grch38	3	5-HT	GRCh38	GRCh38	['TPH1', 'SLC18A2']	['HTR7']	3	1239	TPH1_SLC18A2_HTR7_GRCh38	TPH1_SLC18A2_HTR7_GRCh38_R	Same	3	1239	304	47	34	89	13	43	78	46.7641	23.5908	-24.5049	1.06119e-18	25	[0.13, 0.11, 0.12]	[[0.66, 0.13, 0.14], [0.13, 0.65, 0.1], [0.14, 0.1, 0.47]]	[[0.76, 25.0, 21.81], [19.94, 0.76, 27.04], [21.59, 28.04, 0.76]]	[0.66, 0.65, 0.47]	0.18	0	0.15	10	0.38	0.29
job13302_tph1_slc18a2_htr7_grch38_grch38	4	5-HT	GRCh38	GRCh38	['TPH1', 'SLC18A2']	['HTR7']	3	1239	TPH1_SLC18A2_HTR7_GRCh38	TPH1_SLC18A2_HTR7_GRCh38_R	Same	3	1239	234	24	39	83	13	29	46	46.7955	23.4995	-18.5617	2.42712e-14	25	[0.13, 0.13, 0.13]	[[0.65, 0.13, 0.13], [0.13, 0.65, 0.12], [0.13, 0.12, 0.45]]	[[0.76, 22.29, 20.17], [18.64, 0.76, 25.99], [20.36, 27.5, 0.76]]	[0.65, 0.65, 0.45]	0.17	0	0.16	10	0.39	0.29
job13303_tph1_slc6a4_htr7_grch38_grch38	0	5-HT	GRCh38	GRCh38	['TPH1', 'SLC6A4']	['HTR7']	3	1355	TPH1_SLC6A4_HTR7_GRCh38	TPH1_SLC6A4_HTR7_GRCh38_R	Same	3	1355	184	35	28	62	3	25	31	44.3369	24.1045	-18.9273	1.30891e-14	25	[0.14, 0.19, 0.19]	[[0.66, 0.14, 0.14], [0.14, 0.78, 0.25], [0.14, 0.25, 0.48]]	[[0.76, 29.16, 21.97], [26.64, 0.76, 16.34], [22.41, 18.96, 0.76]]	[0.66, 0.78, 0.48]	0.17	0	0.22	10	0.49	0.36
job13303_tph1_slc6a4_htr7_grch38_grch38	1	5-HT	GRCh38	GRCh38	['TPH1', 'SLC6A4']	['HTR7']	3	1355	TPH1_SLC6A4_HTR7_GRCh38	TPH1_SLC6A4_HTR7_GRCh38_R	Same	3	1355	141	12	15	28	5	29	52	43.9261	24.2954	-13.915	6.21429e-11	25	[0.13, 0.2, 0.2]	[[0.67, 0.13, 0.13], [0.13, 0.78, 0.27], [0.13, 0.27, 0.48]]	[[0.76, 29.09, 24.28], [27.64, 0.76, 16.03], [21.86, 18.65, 0.76]]	[0.67, 0.78, 0.48]	0.16	0	0.22	10	0.49	0.36
job13303_tph1_slc6a4_htr7_grch38_grch38	2	5-HT	GRCh38	GRCh38	['TPH1', 'SLC6A4']	['HTR7']	3	1355	TPH1_SLC6A4_HTR7_GRCh38	TPH1_SLC6A4_HTR7_GRCh38_R	Same	3	1355	172	21	7	51	6	34	53	44.0233	24.2954	-17.9876	6.40031e-14	25	[0.14, 0.2, 0.2]	[[0.67, 0.13, 0.14], [0.13, 0.78, 0.26], [0.14, 0.26, 0.48]]	[[0.76, 28.92, 21.88], [26.77, 0.76, 16.07], [20.49, 18.73, 0.76]]	[0.67, 0.78, 0.48]	0.16	0	0.23	10	0.49	0.36
job13303_tph1_slc6a4_htr7_grch38_grch38	3	5-HT	GRCh38	GRCh38	['TPH1', 'SLC6A4']	['HTR7']	3	1355	TPH1_SLC6A4_HTR7_GRCh38	TPH1_SLC6A4_HTR7_GRCh38_R	Same	3	1355	166	14	17	43	3	27	62	43.8356	24.364	-15.5508	3.92235e-12	25	[0.14, 0.19, 0.2]	[[0.66, 0.13, 0.15], [0.13, 0.78, 0.26], [0.15, 0.26, 0.49]]	[[0.76, 28.99, 22.49], [27.23, 0.76, 16.73], [20.46, 19.03, 0.76]]	[0.66, 0.78, 0.49]	0.16	0	0.22	10	0.49	0.36
job13303_tph1_slc6a4_htr7_grch38_grch38	4	5-HT	GRCh38	GRCh38	['TPH1', 'SLC6A4']	['HTR7']	3	1355	TPH1_SLC6A4_HTR7_GRCh38	TPH1_SLC6A4_HTR7_GRCh38_R	Same	3	1355	228	33	29	63	4	29	70	44.335	24.1379	-19.545	4.61132e-15	25	[0.14, 0.2, 0.2]	[[0.67, 0.14, 0.15], [0.14, 0.78, 0.26], [0.15, 0.26, 0.48]]	[[0.76, 28.93, 22.69], [26.94, 0.76, 16.17], [20.27, 18.79, 0.76]]	[0.67, 0.78, 0.48]	0.14	0	0.22	10	0.49	0.35
job13304_tph2_slc18a1_htr7_grch38_grch38	0	5-HT	GRCh38	GRCh38	['TPH2', 'SLC18A1']	['HTR7']	3	996	TPH2_SLC18A1_HTR7_GRCh38	TPH2_SLC18A1_HTR7_GRCh38_R	Same	3	996	175	26	21	42	5	36	45	52.5253	20.4265	-17.1551	2.61088e-13	25	[0.09, 0.1, 0.1]	[[0.27, 0.1, 0.09], [0.1, 0.37, 0.11], [0.09, 0.11, 0.43]]	[[0.76, 27.55, 24.58], [27.78, 0.76, 28.53], [23.23, 27.99, 0.76]]	[0.27, 0.37, 0.43]	0.29	0	0.13	10	0.27	0.3
job13304_tph2_slc18a1_htr7_grch38_grch38	1	5-HT	GRCh38	GRCh38	['TPH2', 'SLC18A1']	['HTR7']	3	996	TPH2_SLC18A1_HTR7_GRCh38	TPH2_SLC18A1_HTR7_GRCh38_R	Same	3	996	117	16	10	36	3	15	37	51.7084	20.7289	-11.3503	4.72744e-09	25	[0.09, 0.1, 0.09]	[[0.26, 0.09, 0.09], [0.09, 0.37, 0.1], [0.09, 0.1, 0.43]]	[[0.76, 28.09, 26.09], [28.68, 0.76, 28.44], [24.6, 28.09, 0.76]]	[0.26, 0.37, 0.43]	0.27	0	0.13	10	0.27	0.29
job13304_tph2_slc18a1_htr7_grch38_grch38	2	5-HT	GRCh38	GRCh38	['TPH2', 'SLC18A1']	['HTR7']	3	996	TPH2_SLC18A1_HTR7_GRCh38	TPH2_SLC18A1_HTR7_GRCh38_R	Same	3	996	135	16	11	45	2	21	40	52.5901	20.7207	-13.6434	9.83233e-11	25	[0.1, 0.1, 0.1]	[[0.26, 0.1, 0.1], [0.1, 0.35, 0.1], [0.1, 0.1, 0.43]]	[[0.76, 27.22, 24.84], [26.27, 0.76, 28.83], [21.18, 28.12, 0.76]]	[0.26, 0.35, 0.43]	0.26	0	0.13	10	0.26	0.28
job13304_tph2_slc18a1_htr7_grch38_grch38	3	5-HT	GRCh38	GRCh38	['TPH2', 'SLC18A1']	['HTR7']	3	996	TPH2_SLC18A1_HTR7_GRCh38	TPH2_SLC18A1_HTR7_GRCh38_R	Same	3	996	98	14	9	34	7	14	20	52.1205	20.6473	-9.88546	5.61136e-08	25	[0.1, 0.1, 0.1]	[[0.26, 0.1, 0.1], [0.1, 0.37, 0.1], [0.1, 0.1, 0.43]]	[[0.76, 27.36, 24.5], [27.55, 0.76, 28.56], [22.41, 27.86, 0.76]]	[0.26, 0.37, 0.43]	0.26	0	0.12	10	0.27	0.28
job13304_tph2_slc18a1_htr7_grch38_grch38	4	5-HT	GRCh38	GRCh38	['TPH2', 'SLC18A1']	['HTR7']	3	996	TPH2_SLC18A1_HTR7_GRCh38	TPH2_SLC18A1_HTR7_GRCh38_R	Same	3	996	209	29	20	64	5	27	64	51.5323	21.1124	-17.6908	1.05649e-13	25	[0.11, 0.11, 0.1]	[[0.26, 0.11, 0.1], [0.11, 0.37, 0.11], [0.1, 0.11, 0.42]]	[[0.76, 26.09, 25.08], [23.98, 0.76, 27.58], [21.66, 28.14, 0.76]]	[0.26, 0.37, 0.42]	0.22	0	0.13	10	0.27	0.27
job13305_tph2_slc18a2_htr7_grch38_grch38	0	5-HT	GRCh38	GRCh38	['TPH2', 'SLC18A2']	['HTR7']	3	1045	TPH2_SLC18A2_HTR7_GRCh38	TPH2_SLC18A2_HTR7_GRCh38_R	Same	3	1045	101	10	8	32	1	17	33	50.4405	20.5947	-11.4828	3.77933e-09	25	[0.11, 0.11, 0.11]	[[0.26, 0.11, 0.11], [0.11, 0.63, 0.11], [0.11, 0.11, 0.45]]	[[0.76, 27.92, 23.45], [26.81, 0.76, 28.1], [20.44, 27.89, 0.76]]	[0.26, 0.63, 0.45]	0.32	0	0.13	10	0.41	0.34
job13305_tph2_slc18a2_htr7_grch38_grch38	1	5-HT	GRCh38	GRCh38	['TPH2', 'SLC18A2']	['HTR7']	3	1045	TPH2_SLC18A2_HTR7_GRCh38	TPH2_SLC18A2_HTR7_GRCh38_R	Same	3	1045	65	8	1	12	2	14	28	50.1116	20.5357	-8.48593	5.96507e-07	25	[0.09, 0.1, 0.09]	[[0.28, 0.1, 0.09], [0.1, 0.63, 0.1], [0.09, 0.1, 0.45]]	[[0.76, 27.86, 25.02], [26.91, 0.76, 29.39], [24.95, 28.67, 0.76]]	[0.28, 0.63, 0.45]	0.26	0	0.12	10	0.4	0.31
job13305_tph2_slc18a2_htr7_grch38_grch38	2	5-HT	GRCh38	GRCh38	['TPH2', 'SLC18A2']	['HTR7']	3	1045	TPH2_SLC18A2_HTR7_GRCh38	TPH2_SLC18A2_HTR7_GRCh38_R	Same	3	1045	235	25	12	54	8	38	98	50.1718	20.6186	-18.5406	2.51504e-14	25	[0.11, 0.11, 0.11]	[[0.27, 0.11, 0.12], [0.11, 0.62, 0.1], [0.12, 0.1, 0.44]]	[[0.76, 26.36, 22.88], [25.66, 0.76, 28.81], [19.74, 28.17, 0.76]]	[0.27, 0.62, 0.44]	0.24	0	0.13	10	0.4	0.31
job13305_tph2_slc18a2_htr7_grch38_grch38	3	5-HT	GRCh38	GRCh38	['TPH2', 'SLC18A2']	['HTR7']	3	1045	TPH2_SLC18A2_HTR7_GRCh38	TPH2_SLC18A2_HTR7_GRCh38_R	Same	3	1045	70	17	4	26	0	7	16	50	20.49	-9.56995	9.56067e-08	25	[0.09, 0.1, 0.1]	[[0.27, 0.09, 0.09], [0.09, 0.62, 0.1], [0.09, 0.1, 0.45]]	[[0.76, 29.76, 23.52], [29.05, 0.76, 27.74], [23.54, 28.26, 0.76]]	[0.27, 0.62, 0.45]	0.25	0	0.13	10	0.4	0.31
job13305_tph2_slc18a2_htr7_grch38_grch38	4	5-HT	GRCh38	GRCh38	['TPH2', 'SLC18A2']	['HTR7']	3	1045	TPH2_SLC18A2_HTR7_GRCh38	TPH2_SLC18A2_HTR7_GRCh38_R	Same	3	1045	86	9	5	38	1	11	22	50.2787	20.6243	-10.6545	1.53094e-08	25	[0.11, 0.1, 0.1]	[[0.27, 0.1, 0.11], [0.1, 0.63, 0.1], [0.11, 0.1, 0.45]]	[[0.76, 27.11, 23.91], [26.3, 0.76, 29.35], [21.08, 28.89, 0.76]]	[0.27, 0.63, 0.45]	0.23	0	0.13	10	0.4	0.3
job13306_tph2_slc6a4_htr7_grch38_grch38	0	5-HT	GRCh38	GRCh38	['TPH2', 'SLC6A4']	['HTR7']	3	1161	TPH2_SLC6A4_HTR7_GRCh38	TPH2_SLC6A4_HTR7_GRCh38_R	Same	3	1161	183	20	17	51	4	30	61	47.0141	21.4984	-17.2053	2.39901e-13	25	[0.14, 0.17, 0.13]	[[0.27, 0.19, 0.09], [0.19, 0.77, 0.16], [0.09, 0.16, 0.48]]	[[0.76, 16.26, 23.24], [16.48, 0.76, 22.46], [21.89, 25.27, 0.76]]	[0.27, 0.77, 0.48]	0.23	0	0.18	10	0.52	0.37
job13306_tph2_slc6a4_htr7_grch38_grch38	1	5-HT	GRCh38	GRCh38	['TPH2', 'SLC6A4']	['HTR7']	3	1161	TPH2_SLC6A4_HTR7_GRCh38	TPH2_SLC6A4_HTR7_GRCh38_R	Same	3	1161	82	9	7	29	0	5	32	47.1144	21.0913	-9.11605	2.05792e-07	25	[0.11, 0.13, 0.13]	[[0.26, 0.11, 0.11], [0.11, 0.77, 0.15], [0.11, 0.15, 0.47]]	[[0.76, 29.42, 23.61], [28.22, 0.76, 20.35], [18.69, 25.55, 0.76]]	[0.26, 0.77, 0.47]	0.26	0	0.15	10	0.51	0.35
job13306_tph2_slc6a4_htr7_grch38_grch38	2	5-HT	GRCh38	GRCh38	['TPH2', 'SLC6A4']	['HTR7']	3	1161	TPH2_SLC6A4_HTR7_GRCh38	TPH2_SLC6A4_HTR7_GRCh38_R	Same	3	1161	34	3	0	6	0	3	22	46.898	21.346	-5.79873	5.58037e-05	25	[0.09, 0.14, 0.12]	[[0.26, 0.11, 0.08], [0.11, 0.77, 0.16], [0.08, 0.16, 0.47]]	[[0.76, 29.56, 24.51], [28.17, 0.76, 22.81], [26.51, 24.92, 0.76]]	[0.26, 0.77, 0.47]	0.25	0	0.16	10	0.51	0.35
job13306_tph2_slc6a4_htr7_grch38_grch38	3	5-HT	GRCh38	GRCh38	['TPH2', 'SLC6A4']	['HTR7']	3	1161	TPH2_SLC6A4_HTR7_GRCh38	TPH2_SLC6A4_HTR7_GRCh38_R	Same	3	1161	131	21	10	36	2	20	42	46.8288	21.1416	-14.0071	5.31917e-11	25	[0.11, 0.14, 0.13]	[[0.26, 0.11, 0.1], [0.11, 0.77, 0.17], [0.1, 0.17, 0.47]]	[[0.76, 29.08, 23.07], [27.47, 0.76, 22.54], [24.06, 25.26, 0.76]]	[0.26, 0.77, 0.47]	0.23	0	0.16	10	0.51	0.35
job13306_tph2_slc6a4_htr7_grch38_grch38	4	5-HT	GRCh38	GRCh38	['TPH2', 'SLC6A4']	['HTR7']	3	1161	TPH2_SLC6A4_HTR7_GRCh38	TPH2_SLC6A4_HTR7_GRCh38_R	Same	3	1161	94	17	8	33	0	9	27	46.9409	21.308	-11.1824	6.27767e-09	25	[0.1, 0.14, 0.13]	[[0.26, 0.11, 0.09], [0.11, 0.77, 0.16], [0.09, 0.16, 0.47]]	[[0.76, 29.3, 22.53], [28.05, 0.76, 22.95], [22.56, 25.08, 0.76]]	[0.26, 0.77, 0.47]	0.23	0	0.16	10	0.51	0.35
job13307_tph1_slc18a1_htr5a_grch38_grch38	0	5-HT	GRCh38	GRCh38	['TPH1', 'SLC18A1']	['HTR5A']	3	1266	TPH1_SLC18A1_HTR5A_GRCh38	TPH1_SLC18A1_HTR5A_GRCh38_R	Same	3	1266	201	25	34	41	13	35	53	49.7059	22.3529	-15.4283	4.82447e-12	25	[0.14, 0.14, 0.15]	[[0.66, 0.13, 0.15], [0.13, 0.36, 0.15], [0.15, 0.15, 0.64]]	[[0.76, 25.28, 20.83], [23.84, 0.76, 24.92], [20.57, 23.1, 0.76]]	[0.66, 0.36, 0.64]	0.18	0	0.18	10	0.36	0.31
job13307_tph1_slc18a1_htr5a_grch38_grch38	1	5-HT	GRCh38	GRCh38	['TPH1', 'SLC18A1']	['HTR5A']	3	1266	TPH1_SLC18A1_HTR5A_GRCh38	TPH1_SLC18A1_HTR5A_GRCh38_R	Same	3	1266	224	44	39	60	9	23	49	49.3545	22.4429	-17.2426	2.25247e-13	25	[0.13, 0.14, 0.15]	[[0.66, 0.13, 0.14], [0.13, 0.36, 0.15], [0.14, 0.15, 0.64]]	[[0.76, 25.24, 21.47], [22.73, 0.76, 21.63], [21.65, 22.38, 0.76]]	[0.66, 0.36, 0.64]	0.17	0	0.18	10	0.36	0.3
job13307_tph1_slc18a1_htr5a_grch38_grch38	2	5-HT	GRCh38	GRCh38	['TPH1', 'SLC18A1']	['HTR5A']	3	1266	TPH1_SLC18A1_HTR5A_GRCh38	TPH1_SLC18A1_HTR5A_GRCh38_R	Same	3	1266	171	49	27	48	5	12	30	49.1491	22.4224	-14.8452	1.29169e-11	25	[0.13, 0.13, 0.14]	[[0.67, 0.13, 0.14], [0.13, 0.36, 0.14], [0.14, 0.14, 0.64]]	[[0.76, 23.77, 21.48], [20.71, 0.76, 25.16], [21.67, 23.16, 0.76]]	[0.67, 0.36, 0.64]	0.17	0	0.17	10	0.36	0.29
job13307_tph1_slc18a1_htr5a_grch38_grch38	3	5-HT	GRCh38	GRCh38	['TPH1', 'SLC18A1']	['HTR5A']	3	1266	TPH1_SLC18A1_HTR5A_GRCh38	TPH1_SLC18A1_HTR5A_GRCh38_R	Same	3	1266	167	43	32	41	4	15	32	49.5531	22.4429	-14.3747	2.85899e-11	25	[0.13, 0.13, 0.14]	[[0.66, 0.12, 0.13], [0.12, 0.37, 0.14], [0.13, 0.14, 0.64]]	[[0.76, 26.5, 21.73], [24.8, 0.76, 21.67], [21.9, 21.91, 0.76]]	[0.66, 0.37, 0.64]	0.17	0	0.17	10	0.36	0.29
job13307_tph1_slc18a1_htr5a_grch38_grch38	4	5-HT	GRCh38	GRCh38	['TPH1', 'SLC18A1']	['HTR5A']	3	1266	TPH1_SLC18A1_HTR5A_GRCh38	TPH1_SLC18A1_HTR5A_GRCh38_R	Same	3	1266	89	18	15	25	2	10	19	49.1508	22.5774	-9.72342	7.37774e-08	25	[0.13, 0.13, 0.14]	[[0.67, 0.11, 0.14], [0.11, 0.36, 0.14], [0.14, 0.14, 0.64]]	[[0.76, 27.26, 21.9], [26.58, 0.76, 25.06], [20.78, 22.96, 0.76]]	[0.67, 0.36, 0.64]	0.17	0	0.17	10	0.36	0.29
job13308_tph2_slc18a2_htr4_grch38_grch38	0	5-HT	GRCh38	GRCh38	['TPH2', 'SLC18A2']	['HTR4']	3	1152	TPH2_SLC18A2_HTR4_GRCh38	TPH2_SLC18A2_HTR4_GRCh38_R	Same	3	1152	165	12	16	31	7	21	78	49.8392	19.1854	-11.6111	3.04313e-09	25	[0.11, 0.14, 0.14]	[[0.27, 0.12, 0.1], [0.12, 0.65, 0.17], [0.1, 0.17, 0.67]]	[[0.76, 25.51, 25.94], [24.89, 0.76, 22.25], [25.23, 23.51, 0.76]]	[0.27, 0.65, 0.67]	0.26	0	0.17	10	0.42	0.35
job13308_tph2_slc18a2_htr4_grch38_grch38	1	5-HT	GRCh38	GRCh38	['TPH2', 'SLC18A2']	['HTR4']	3	1152	TPH2_SLC18A2_HTR4_GRCh38	TPH2_SLC18A2_HTR4_GRCh38_R	Same	3	1152	147	34	24	47	10	12	20	50.2114	19.0275	-12.6178	5.55807e-10	25	[0.13, 0.11, 0.13]	[[0.26, 0.11, 0.15], [0.11, 0.65, 0.11], [0.15, 0.11, 0.67]]	[[0.76, 27.93, 19.58], [27.07, 0.76, 29.02], [19.44, 29.41, 0.76]]	[0.26, 0.65, 0.67]	0.24	0	0.16	10	0.4	0.32
job13308_tph2_slc18a2_htr4_grch38_grch38	2	5-HT	GRCh38	GRCh38	['TPH2', 'SLC18A2']	['HTR4']	3	1152	TPH2_SLC18A2_HTR4_GRCh38	TPH2_SLC18A2_HTR4_GRCh38_R	Same	3	1152	118	23	10	40	0	10	35	49.9468	19.2758	-12.3962	8.0804e-10	25	[0.13, 0.11, 0.14]	[[0.27, 0.09, 0.17], [0.09, 0.65, 0.12], [0.17, 0.12, 0.67]]	[[0.76, 29.95, 18.81], [29.6, 0.76, 27.93], [18.46, 28.72, 0.76]]	[0.27, 0.65, 0.67]	0.22	0	0.16	10	0.4	0.32
job13308_tph2_slc18a2_htr4_grch38_grch38	3	5-HT	GRCh38	GRCh38	['TPH2', 'SLC18A2']	['HTR4']	3	1152	TPH2_SLC18A2_HTR4_GRCh38	TPH2_SLC18A2_HTR4_GRCh38_R	Same	3	1152	53	3	10	12	2	8	18	50.2629	19.0326	-6.83204	9.74394e-06	25	[0.1, 0.12, 0.11]	[[0.27, 0.11, 0.09], [0.11, 0.65, 0.12], [0.09, 0.12, 0.67]]	[[0.76, 28.0, 25.7], [27.06, 0.76, 27.89], [25.41, 27.51, 0.76]]	[0.27, 0.65, 0.67]	0.23	0	0.14	10	0.4	0.31
job13308_tph2_slc18a2_htr4_grch38_grch38	4	5-HT	GRCh38	GRCh38	['TPH2', 'SLC18A2']	['HTR4']	3	1152	TPH2_SLC18A2_HTR4_GRCh38	TPH2_SLC18A2_HTR4_GRCh38_R	Same	3	1152	148	18	27	32	3	28	40	50.2634	19.1781	-14.5705	2.05398e-11	25	[0.11, 0.11, 0.11]	[[0.28, 0.11, 0.11], [0.11, 0.65, 0.12], [0.11, 0.12, 0.67]]	[[0.76, 25.51, 25.27], [24.04, 0.76, 24.82], [25.41, 24.37, 0.76]]	[0.28, 0.65, 0.67]	0.23	0	0.14	10	0.4	0.31
job13309_tph2_slc18a1_htr1f_grch38_grch38	0	5-HT	GRCh38	GRCh38	['TPH2', 'SLC18A1']	['HTR1F']	3	1081	TPH2_SLC18A1_HTR1F_GRCh38	TPH2_SLC18A1_HTR1F_GRCh38_R	Same	3	1081	119	24	21	42	1	14	17	50.641	21.3675	-12.9835	2.99706e-10	25	[0.11, 0.13, 0.1]	[[0.26, 0.14, 0.09], [0.14, 0.36, 0.12], [0.09, 0.12, 0.62]]	[[0.76, 21.13, 27.86], [20.37, 0.76, 28.78], [26.03, 27.45, 0.76]]	[0.26, 0.36, 0.62]	0.27	0	0.15	10	0.34	0.32
job13309_tph2_slc18a1_htr1f_grch38_grch38	1	5-HT	GRCh38	GRCh38	['TPH2', 'SLC18A1']	['HTR1F']	3	1081	TPH2_SLC18A1_HTR1F_GRCh38	TPH2_SLC18A1_HTR1F_GRCh38_R	Same	3	1081	147	18	13	32	4	22	58	52.5151	20.0201	-12.4776	7.04307e-10	25	[0.11, 0.12, 0.1]	[[0.26, 0.13, 0.08], [0.13, 0.33, 0.11], [0.08, 0.11, 0.62]]	[[0.76, 21.93, 28.67], [21.73, 0.76, 29.16], [28.74, 28.49, 0.76]]	[0.26, 0.33, 0.62]	0.27	0	0.14	10	0.33	0.32
job13309_tph2_slc18a1_htr1f_grch38_grch38	2	5-HT	GRCh38	GRCh38	['TPH2', 'SLC18A1']	['HTR1F']	3	1081	TPH2_SLC18A1_HTR1F_GRCh38	TPH2_SLC18A1_HTR1F_GRCh38_R	Same	3	1081	58	7	13	18	1	8	11	50.4844	21.4209	-7.63539	2.5089e-06	25	[0.11, 0.12, 0.1]	[[0.27, 0.13, 0.08], [0.13, 0.35, 0.11], [0.08, 0.11, 0.62]]	[[0.76, 21.88, 29.36], [20.86, 0.76, 29.25], [28.39, 28.39, 0.76]]	[0.27, 0.35, 0.62]	0.23	0	0.15	10	0.33	0.3
job13309_tph2_slc18a1_htr1f_grch38_grch38	3	5-HT	GRCh38	GRCh38	['TPH2', 'SLC18A1']	['HTR1F']	3	1081	TPH2_SLC18A1_HTR1F_GRCh38	TPH2_SLC18A1_HTR1F_GRCh38_R	Same	3	1081	78	15	18	28	2	8	7	50.2141	21.1991	-9.27815	1.56505e-07	25	[0.11, 0.13, 0.1]	[[0.25, 0.14, 0.09], [0.14, 0.35, 0.11], [0.09, 0.11, 0.63]]	[[0.76, 21.92, 28.83], [21.2, 0.76, 29.26], [28.15, 27.9, 0.76]]	[0.25, 0.35, 0.63]	0.21	0	0.15	10	0.33	0.29
job13309_tph2_slc18a1_htr1f_grch38_grch38	4	5-HT	GRCh38	GRCh38	['TPH2', 'SLC18A1']	['HTR1F']	3	1081	TPH2_SLC18A1_HTR1F_GRCh38	TPH2_SLC18A1_HTR1F_GRCh38_R	Same	3	1081	230	14	15	47	3	44	107	50.2193	21.4912	-19.0094	1.13952e-14	25	[0.1, 0.12, 0.1]	[[0.26, 0.13, 0.08], [0.13, 0.35, 0.11], [0.08, 0.11, 0.62]]	[[0.76, 22.82, 29.54], [22.43, 0.76, 28.56], [28.18, 27.45, 0.76]]	[0.26, 0.35, 0.62]	0.2	0	0.14	10	0.33	0.28
job1330_wnt10b_fzd9_lrp5_grch38_grch38	0	WNT	GRCh38	GRCh38	['WNT10B']	['FZD9', 'LRP5']	3	1829	WNT10B_FZD9_LRP5_GRCh38	WNT10B_FZD9_LRP5_GRCh38_R	Same	3	1829	398	56	49	96	16	83	98	45.8453	25	-34.5148	4.82573e-26	25	[0.49, 0.33, 0.42]	[[0.66, 0.4, 0.57], [0.4, 0.54, 0.26], [0.57, 0.26, 0.71]]	[[0.76, 3.48, 4.24], [3.68, 0.76, 19.31], [4.56, 15.02, 0.76]]	[0.66, 0.54, 0.71]	0.13	0	0.47	10	0.57	0.56
job1330_wnt10b_fzd9_lrp5_grch38_grch38	1	WNT	GRCh38	GRCh38	['WNT10B']	['FZD9', 'LRP5']	3	1829	WNT10B_FZD9_LRP5_GRCh38	WNT10B_FZD9_LRP5_GRCh38_R	Same	3	1829	313	52	48	87	12	61	53	46.3983	24.7881	-28.9572	5.75468e-22	25	[0.5, 0.34, 0.43]	[[0.66, 0.42, 0.58], [0.42, 0.54, 0.27], [0.58, 0.27, 0.71]]	[[0.76, 3.56, 4.57], [3.68, 0.76, 18.84], [4.84, 14.71, 0.76]]	[0.66, 0.54, 0.71]	0.13	0	0.47	10	0.57	0.55
job1330_wnt10b_fzd9_lrp5_grch38_grch38	2	WNT	GRCh38	GRCh38	['WNT10B']	['FZD9', 'LRP5']	3	1829	WNT10B_FZD9_LRP5_GRCh38	WNT10B_FZD9_LRP5_GRCh38_R	Same	3	1829	326	51	52	90	13	66	54	46.1701	24.6662	-30.1601	7.546e-23	25	[0.49, 0.34, 0.42]	[[0.67, 0.42, 0.57], [0.42, 0.54, 0.27], [0.57, 0.27, 0.72]]	[[0.76, 3.46, 5.05], [3.6, 0.76, 18.92], [5.02, 15.15, 0.76]]	[0.67, 0.54, 0.72]	0.13	0	0.46	10	0.57	0.55
job1330_wnt10b_fzd9_lrp5_grch38_grch38	3	WNT	GRCh38	GRCh38	['WNT10B']	['FZD9', 'LRP5']	3	1829	WNT10B_FZD9_LRP5_GRCh38	WNT10B_FZD9_LRP5_GRCh38_R	Same	3	1829	354	63	57	92	10	71	61	46.0227	24.929	-33.2074	4.39064e-25	25	[0.49, 0.34, 0.42]	[[0.66, 0.41, 0.58], [0.41, 0.54, 0.27], [0.58, 0.27, 0.71]]	[[0.76, 3.53, 4.57], [3.71, 0.76, 19.05], [4.54, 14.84, 0.76]]	[0.66, 0.54, 0.71]	0.12	0	0.46	10	0.57	0.54
job1330_wnt10b_fzd9_lrp5_grch38_grch38	4	WNT	GRCh38	GRCh38	['WNT10B']	['FZD9', 'LRP5']	3	1829	WNT10B_FZD9_LRP5_GRCh38	WNT10B_FZD9_LRP5_GRCh38_R	Same	3	1829	283	39	38	82	9	60	55	46.0784	24.5798	-27.6763	5.00672e-21	25	[0.49, 0.34, 0.42]	[[0.66, 0.42, 0.56], [0.42, 0.54, 0.27], [0.56, 0.27, 0.71]]	[[0.76, 3.34, 4.91], [3.47, 0.76, 18.95], [4.75, 15.07, 0.76]]	[0.66, 0.54, 0.71]	0.13	0	0.46	10	0.56	0.54
job13310_tph2_slc18a1_htr4_grch38_grch38	0	5-HT	GRCh38	GRCh38	['TPH2', 'SLC18A1']	['HTR4']	3	1103	TPH2_SLC18A1_HTR4_GRCh38	TPH2_SLC18A1_HTR4_GRCh38_R	Same	3	1103	115	27	12	45	1	12	18	52.3659	18.9274	-13.1288	2.34485e-10	25	[0.18, 0.11, 0.2]	[[0.26, 0.1, 0.27], [0.1, 0.35, 0.13], [0.27, 0.13, 0.67]]	[[0.76, 25.97, 13.64], [26.18, 0.76, 22.82], [14.33, 24.3, 0.76]]	[0.26, 0.35, 0.67]	0.23	0	0.21	10	0.38	0.36
job13310_tph2_slc18a1_htr4_grch38_grch38	1	5-HT	GRCh38	GRCh38	['TPH2', 'SLC18A1']	['HTR4']	3	1103	TPH2_SLC18A1_HTR4_GRCh38	TPH2_SLC18A1_HTR4_GRCh38_R	Same	3	1103	216	25	13	53	3	35	87	52.0343	18.9507	-18.6217	2.19328e-14	25	[0.19, 0.12, 0.21]	[[0.26, 0.1, 0.28], [0.1, 0.34, 0.14], [0.28, 0.14, 0.67]]	[[0.76, 25.35, 12.98], [25.86, 0.76, 27.26], [13.89, 24.2, 0.76]]	[0.26, 0.34, 0.67]	0.22	0	0.22	10	0.39	0.36
job13310_tph2_slc18a1_htr4_grch38_grch38	2	5-HT	GRCh38	GRCh38	['TPH2', 'SLC18A1']	['HTR4']	3	1103	TPH2_SLC18A1_HTR4_GRCh38	TPH2_SLC18A1_HTR4_GRCh38_R	Same	3	1103	128	17	16	41	2	14	38	51.8677	19.2102	-12.0943	1.34561e-09	25	[0.16, 0.11, 0.18]	[[0.26, 0.09, 0.23], [0.09, 0.36, 0.13], [0.23, 0.13, 0.67]]	[[0.76, 28.27, 15.05], [28.52, 0.76, 27.9], [15.8, 25.27, 0.76]]	[0.26, 0.36, 0.67]	0.25	0	0.2	10	0.38	0.36
job13310_tph2_slc18a1_htr4_grch38_grch38	3	5-HT	GRCh38	GRCh38	['TPH2', 'SLC18A1']	['HTR4']	3	1103	TPH2_SLC18A1_HTR4_GRCh38	TPH2_SLC18A1_HTR4_GRCh38_R	Same	3	1103	92	16	14	23	3	8	28	51.8519	19.0476	-8.6678	4.38747e-07	25	[0.13, 0.11, 0.15]	[[0.26, 0.09, 0.16], [0.09, 0.36, 0.13], [0.16, 0.13, 0.66]]	[[0.76, 26.79, 16.64], [26.83, 0.76, 27.72], [16.54, 25.68, 0.76]]	[0.26, 0.36, 0.66]	0.24	0	0.17	10	0.37	0.33
job13310_tph2_slc18a1_htr4_grch38_grch38	4	5-HT	GRCh38	GRCh38	['TPH2', 'SLC18A1']	['HTR4']	3	1103	TPH2_SLC18A1_HTR4_GRCh38	TPH2_SLC18A1_HTR4_GRCh38_R	Same	3	1103	48	11	13	10	2	4	8	52.1466	18.9529	-6.14089	3.13104e-05	25	[0.1, 0.11, 0.12]	[[0.27, 0.1, 0.11], [0.1, 0.36, 0.13], [0.11, 0.13, 0.67]]	[[0.76, 28.41, 19.83], [28.35, 0.76, 28.06], [18.76, 25.18, 0.76]]	[0.27, 0.36, 0.67]	0.24	0	0.15	10	0.36	0.32
job13311_tph2_slc18a2_htr1f_grch38_grch38	0	5-HT	GRCh38	GRCh38	['TPH2', 'SLC18A2']	['HTR1F']	3	1130	TPH2_SLC18A2_HTR1F_GRCh38	TPH2_SLC18A2_HTR1F_GRCh38_R	Same	3	1130	129	12	17	23	4	30	43	48.5623	21.4058	-13.3702	1.55978e-10	25	[0.1, 0.13, 0.11]	[[0.27, 0.12, 0.08], [0.12, 0.64, 0.13], [0.08, 0.13, 0.64]]	[[0.76, 24.19, 29.22], [22.94, 0.76, 26.55], [28.31, 26.73, 0.76]]	[0.27, 0.64, 0.64]	0.24	0	0.15	10	0.4	0.32
job13311_tph2_slc18a2_htr1f_grch38_grch38	1	5-HT	GRCh38	GRCh38	['TPH2', 'SLC18A2']	['HTR1F']	3	1130	TPH2_SLC18A2_HTR1F_GRCh38	TPH2_SLC18A2_HTR1F_GRCh38_R	Same	3	1130	78	16	10	19	2	11	20	48.9796	21.2675	-9.37343	1.33242e-07	25	[0.1, 0.12, 0.1]	[[0.27, 0.12, 0.09], [0.12, 0.64, 0.12], [0.09, 0.12, 0.64]]	[[0.76, 23.46, 27.21], [23.06, 0.76, 28.78], [26.18, 27.92, 0.76]]	[0.27, 0.64, 0.64]	0.25	0	0.14	10	0.4	0.32
job13311_tph2_slc18a2_htr1f_grch38_grch38	2	5-HT	GRCh38	GRCh38	['TPH2', 'SLC18A2']	['HTR1F']	3	1130	TPH2_SLC18A2_HTR1F_GRCh38	TPH2_SLC18A2_HTR1F_GRCh38_R	Same	3	1130	108	13	16	28	3	26	22	48.8298	21.1702	-13.2366	1.9545e-10	25	[0.1, 0.12, 0.1]	[[0.28, 0.12, 0.09], [0.12, 0.64, 0.12], [0.09, 0.12, 0.64]]	[[0.76, 24.44, 29.0], [22.91, 0.76, 27.86], [27.48, 28.04, 0.76]]	[0.28, 0.64, 0.64]	0.22	0	0.14	10	0.4	0.31
job13311_tph2_slc18a2_htr1f_grch38_grch38	3	5-HT	GRCh38	GRCh38	['TPH2', 'SLC18A2']	['HTR1F']	3	1130	TPH2_SLC18A2_HTR1F_GRCh38	TPH2_SLC18A2_HTR1F_GRCh38_R	Same	3	1130	104	10	9	21	0	14	50	48.6022	21.5054	-10.1153	3.80578e-08	25	[0.1, 0.11, 0.11]	[[0.27, 0.1, 0.09], [0.1, 0.64, 0.13], [0.09, 0.13, 0.64]]	[[0.76, 27.55, 27.21], [27.65, 0.76, 26.96], [25.2, 26.75, 0.76]]	[0.27, 0.64, 0.64]	0.22	0	0.14	10	0.4	0.3
job13311_tph2_slc18a2_htr1f_grch38_grch38	4	5-HT	GRCh38	GRCh38	['TPH2', 'SLC18A2']	['HTR1F']	3	1130	TPH2_SLC18A2_HTR1F_GRCh38	TPH2_SLC18A2_HTR1F_GRCh38_R	Same	3	1130	137	21	30	40	4	17	25	49.1398	21.3978	-12.8686	3.63851e-10	25	[0.11, 0.12, 0.1]	[[0.28, 0.12, 0.09], [0.12, 0.64, 0.11], [0.09, 0.11, 0.64]]	[[0.76, 24.38, 27.23], [22.87, 0.76, 28.41], [26.7, 27.96, 0.76]]	[0.28, 0.64, 0.64]	0.21	0	0.14	10	0.4	0.3
job13312_tph2_slc6a4_htr1f_grch38_grch38	0	5-HT	GRCh38	GRCh38	['TPH2', 'SLC6A4']	['HTR1F']	3	1246	TPH2_SLC6A4_HTR1F_GRCh38	TPH2_SLC6A4_HTR1F_GRCh38_R	Same	3	1246	193	11	21	48	7	35	71	45.6751	22.4684	-16.7162	5.48e-13	25	[0.14, 0.15, 0.11]	[[0.27, 0.18, 0.1], [0.18, 0.77, 0.12], [0.1, 0.12, 0.67]]	[[0.76, 17.91, 28.02], [18.05, 0.76, 29.2], [23.7, 28.71, 0.76]]	[0.27, 0.77, 0.67]	0.17	0	0.18	10	0.48	0.33
job13312_tph2_slc6a4_htr1f_grch38_grch38	1	5-HT	GRCh38	GRCh38	['TPH2', 'SLC6A4']	['HTR1F']	3	1246	TPH2_SLC6A4_HTR1F_GRCh38	TPH2_SLC6A4_HTR1F_GRCh38_R	Same	3	1246	322	29	38	94	13	48	100	46.0733	21.9895	-24.7864	6.59688e-19	25	[0.13, 0.15, 0.12]	[[0.27, 0.15, 0.1], [0.15, 0.77, 0.15], [0.1, 0.15, 0.67]]	[[0.76, 19.58, 26.77], [18.69, 0.76, 26.24], [23.51, 27.2, 0.76]]	[0.27, 0.77, 0.67]	0.2	0	0.16	10	0.49	0.33
job13312_tph2_slc6a4_htr1f_grch38_grch38	2	5-HT	GRCh38	GRCh38	['TPH2', 'SLC6A4']	['HTR1F']	3	1246	TPH2_SLC6A4_HTR1F_GRCh38	TPH2_SLC6A4_HTR1F_GRCh38_R	Same	3	1246	78	18	7	25	0	6	22	46.0914	22.0305	-9.85519	5.90562e-08	25	[0.11, 0.13, 0.14]	[[0.27, 0.1, 0.12], [0.1, 0.76, 0.15], [0.12, 0.15, 0.67]]	[[0.76, 30.15, 23.1], [28.2, 0.76, 25.8], [23.13, 27.01, 0.76]]	[0.27, 0.76, 0.67]	0.18	0	0.16	10	0.49	0.31
job13312_tph2_slc6a4_htr1f_grch38_grch38	3	5-HT	GRCh38	GRCh38	['TPH2', 'SLC6A4']	['HTR1F']	3	1246	TPH2_SLC6A4_HTR1F_GRCh38	TPH2_SLC6A4_HTR1F_GRCh38_R	Same	3	1246	48	7	6	10	0	5	20	45.8207	21.9537	-7.1481	5.71351e-06	25	[0.11, 0.11, 0.11]	[[0.27, 0.11, 0.1], [0.11, 0.77, 0.12], [0.1, 0.12, 0.67]]	[[0.76, 29.38, 26.04], [27.73, 0.76, 29.43], [23.31, 28.92, 0.76]]	[0.27, 0.77, 0.67]	0.2	0	0.14	10	0.48	0.31
job13312_tph2_slc6a4_htr1f_grch38_grch38	4	5-HT	GRCh38	GRCh38	['TPH2', 'SLC6A4']	['HTR1F']	3	1246	TPH2_SLC6A4_HTR1F_GRCh38	TPH2_SLC6A4_HTR1F_GRCh38_R	Same	3	1246	57	16	4	19	1	6	11	46.2851	21.7871	-8.86723	3.13281e-07	25	[0.1, 0.11, 0.1]	[[0.28, 0.12, 0.09], [0.12, 0.77, 0.11], [0.09, 0.11, 0.68]]	[[0.76, 26.21, 26.96], [26.39, 0.76, 29.87], [26.26, 29.01, 0.76]]	[0.28, 0.77, 0.68]	0.18	0	0.14	10	0.48	0.29
job13313_tph1_slc18a1_htr2a_grch38_grch38	0	5-HT	GRCh38	GRCh38	['TPH1', 'SLC18A1']	['HTR2A']	3	1380	TPH1_SLC18A1_HTR2A_GRCh38	TPH1_SLC18A1_HTR2A_GRCh38_R	Same	3	1380	147	8	18	31	2	34	54	47.3495	22.2821	-15.1963	7.13865e-12	25	[0.15, 0.12, 0.14]	[[0.65, 0.12, 0.17], [0.12, 0.39, 0.11], [0.17, 0.11, 0.55]]	[[0.76, 26.49, 18.53], [24.93, 0.76, 28.65], [20.17, 28.49, 0.76]]	[0.65, 0.39, 0.55]	0.23	0	0.17	10	0.34	0.32
job13313_tph1_slc18a1_htr2a_grch38_grch38	1	5-HT	GRCh38	GRCh38	['TPH1', 'SLC18A1']	['HTR2A']	3	1380	TPH1_SLC18A1_HTR2A_GRCh38	TPH1_SLC18A1_HTR2A_GRCh38_R	Same	3	1380	214	14	30	38	10	47	75	47.3255	22.4841	-17.822	8.46615e-14	25	[0.14, 0.13, 0.15]	[[0.66, 0.12, 0.17], [0.12, 0.39, 0.14], [0.17, 0.14, 0.56]]	[[0.76, 27.32, 19.52], [28.13, 0.76, 26.54], [20.8, 25.7, 0.76]]	[0.66, 0.39, 0.56]	0.23	0	0.17	10	0.34	0.32
job13313_tph1_slc18a1_htr2a_grch38_grch38	2	5-HT	GRCh38	GRCh38	['TPH1', 'SLC18A1']	['HTR2A']	3	1380	TPH1_SLC18A1_HTR2A_GRCh38	TPH1_SLC18A1_HTR2A_GRCh38_R	Same	3	1380	311	15	35	64	19	89	89	46.5471	22.5112	-28.4199	1.42603e-21	25	[0.14, 0.13, 0.15]	[[0.65, 0.12, 0.16], [0.12, 0.39, 0.14], [0.16, 0.14, 0.55]]	[[0.76, 26.1, 19.2], [25.46, 0.76, 26.93], [20.0, 25.77, 0.76]]	[0.65, 0.39, 0.55]	0.22	0	0.17	10	0.34	0.32
job13313_tph1_slc18a1_htr2a_grch38_grch38	3	5-HT	GRCh38	GRCh38	['TPH1', 'SLC18A1']	['HTR2A']	3	1380	TPH1_SLC18A1_HTR2A_GRCh38	TPH1_SLC18A1_HTR2A_GRCh38_R	Same	3	1380	176	13	17	33	7	48	58	47.5248	22.3222	-18.0262	5.99649e-14	25	[0.14, 0.12, 0.15]	[[0.66, 0.11, 0.17], [0.11, 0.38, 0.13], [0.17, 0.13, 0.55]]	[[0.76, 28.54, 19.03], [27.24, 0.76, 26.95], [20.91, 25.92, 0.76]]	[0.66, 0.38, 0.55]	0.22	0	0.17	10	0.34	0.31
job13313_tph1_slc18a1_htr2a_grch38_grch38	4	5-HT	GRCh38	GRCh38	['TPH1', 'SLC18A1']	['HTR2A']	3	1380	TPH1_SLC18A1_HTR2A_GRCh38	TPH1_SLC18A1_HTR2A_GRCh38_R	Same	3	1380	171	15	19	27	11	43	56	47.3684	22.3015	-15.7304	2.8964e-12	25	[0.12, 0.12, 0.13]	[[0.66, 0.11, 0.13], [0.11, 0.39, 0.12], [0.13, 0.12, 0.55]]	[[0.76, 26.46, 25.41], [25.82, 0.76, 27.73], [25.71, 27.31, 0.76]]	[0.66, 0.39, 0.55]	0.22	0	0.16	10	0.34	0.3
job13314_tph1_slc18a2_htr2a_grch38_grch38	0	5-HT	GRCh38	GRCh38	['TPH1', 'SLC18A2']	['HTR2A']	3	1429	TPH1_SLC18A2_HTR2A_GRCh38	TPH1_SLC18A2_HTR2A_GRCh38_R	Same	3	1429	164	15	25	24	8	48	44	45.874	22.1828	-17.4466	1.59595e-13	25	[0.15, 0.12, 0.14]	[[0.66, 0.13, 0.17], [0.13, 0.66, 0.12], [0.17, 0.12, 0.56]]	[[0.76, 22.28, 19.95], [20.03, 0.76, 27.85], [21.06, 28.14, 0.76]]	[0.66, 0.66, 0.56]	0.21	0	0.17	10	0.36	0.31
job13314_tph1_slc18a2_htr2a_grch38_grch38	1	5-HT	GRCh38	GRCh38	['TPH1', 'SLC18A2']	['HTR2A']	3	1429	TPH1_SLC18A2_HTR2A_GRCh38	TPH1_SLC18A2_HTR2A_GRCh38_R	Same	3	1429	249	18	33	45	21	66	66	45.7323	22.372	-21.3679	2.12188e-16	25	[0.15, 0.13, 0.15]	[[0.66, 0.14, 0.17], [0.14, 0.67, 0.12], [0.17, 0.12, 0.56]]	[[0.76, 19.31, 19.15], [18.14, 0.76, 27.74], [20.85, 27.46, 0.76]]	[0.66, 0.67, 0.56]	0.21	0	0.17	10	0.37	0.31
job13314_tph1_slc18a2_htr2a_grch38_grch38	2	5-HT	GRCh38	GRCh38	['TPH1', 'SLC18A2']	['HTR2A']	3	1429	TPH1_SLC18A2_HTR2A_GRCh38	TPH1_SLC18A2_HTR2A_GRCh38_R	Same	3	1429	104	10	12	23	3	30	26	46.0123	22.1735	-13.7471	8.25251e-11	25	[0.13, 0.13, 0.13]	[[0.65, 0.13, 0.12], [0.13, 0.66, 0.13], [0.12, 0.13, 0.56]]	[[0.76, 21.31, 24.8], [19.36, 0.76, 26.71], [24.37, 26.35, 0.76]]	[0.65, 0.66, 0.56]	0.22	0	0.16	10	0.37	0.31
job13314_tph1_slc18a2_htr2a_grch38_grch38	3	5-HT	GRCh38	GRCh38	['TPH1', 'SLC18A2']	['HTR2A']	3	1429	TPH1_SLC18A2_HTR2A_GRCh38	TPH1_SLC18A2_HTR2A_GRCh38_R	Same	3	1429	175	10	29	33	9	35	59	45.6502	22.1525	-14.7773	1.44864e-11	25	[0.15, 0.12, 0.14]	[[0.66, 0.13, 0.17], [0.13, 0.66, 0.12], [0.17, 0.12, 0.56]]	[[0.76, 22.91, 18.82], [19.99, 0.76, 28.32], [20.22, 28.31, 0.76]]	[0.66, 0.66, 0.56]	0.19	0	0.17	10	0.37	0.31
job13314_tph1_slc18a2_htr2a_grch38_grch38	4	5-HT	GRCh38	GRCh38	['TPH1', 'SLC18A2']	['HTR2A']	3	1429	TPH1_SLC18A2_HTR2A_GRCh38	TPH1_SLC18A2_HTR2A_GRCh38_R	Same	3	1429	210	14	30	34	10	41	81	46.2832	22.2124	-16.2937	1.11863e-12	25	[0.15, 0.13, 0.14]	[[0.65, 0.14, 0.16], [0.14, 0.66, 0.12], [0.16, 0.12, 0.57]]	[[0.76, 19.23, 19.91], [17.96, 0.76, 28.9], [20.7, 27.77, 0.76]]	[0.65, 0.66, 0.57]	0.2	0	0.16	10	0.37	0.31
job13315_tph1_slc6a4_htr2a_grch38_grch38	0	5-HT	GRCh38	GRCh38	['TPH1', 'SLC6A4']	['HTR2A']	3	1545	TPH1_SLC6A4_HTR2A_GRCh38	TPH1_SLC6A4_HTR2A_GRCh38_R	Same	3	1545	209	13	26	25	10	60	75	43.1271	23.0241	-20.0834	1.85746e-15	25	[0.15, 0.13, 0.16]	[[0.66, 0.13, 0.17], [0.13, 0.78, 0.14], [0.17, 0.14, 0.57]]	[[0.76, 25.65, 19.75], [23.92, 0.76, 27.78], [20.33, 27.46, 0.76]]	[0.66, 0.78, 0.57]	0.19	0	0.17	10	0.44	0.32
job13315_tph1_slc6a4_htr2a_grch38_grch38	1	5-HT	GRCh38	GRCh38	['TPH1', 'SLC6A4']	['HTR2A']	3	1545	TPH1_SLC6A4_HTR2A_GRCh38	TPH1_SLC6A4_HTR2A_GRCh38_R	Same	3	1545	184	12	17	32	8	39	76	43.4894	22.7234	-16.2938	1.11836e-12	25	[0.15, 0.13, 0.16]	[[0.67, 0.13, 0.18], [0.13, 0.78, 0.14], [0.18, 0.14, 0.57]]	[[0.76, 29.28, 18.75], [27.44, 0.76, 27.23], [19.44, 27.69, 0.76]]	[0.67, 0.78, 0.57]	0.18	0	0.18	10	0.44	0.32
job13315_tph1_slc6a4_htr2a_grch38_grch38	2	5-HT	GRCh38	GRCh38	['TPH1', 'SLC6A4']	['HTR2A']	3	1545	TPH1_SLC6A4_HTR2A_GRCh38	TPH1_SLC6A4_HTR2A_GRCh38_R	Same	3	1545	204	11	21	37	7	43	85	42.9915	22.906	-17.87	7.80674e-14	25	[0.14, 0.14, 0.15]	[[0.67, 0.13, 0.16], [0.13, 0.78, 0.14], [0.16, 0.14, 0.57]]	[[0.76, 28.04, 20.78], [26.13, 0.76, 27.29], [20.63, 27.38, 0.76]]	[0.67, 0.78, 0.57]	0.19	0	0.17	10	0.44	0.32
job13315_tph1_slc6a4_htr2a_grch38_grch38	3	5-HT	GRCh38	GRCh38	['TPH1', 'SLC6A4']	['HTR2A']	3	1545	TPH1_SLC6A4_HTR2A_GRCh38	TPH1_SLC6A4_HTR2A_GRCh38_R	Same	3	1545	130	9	11	30	2	18	60	43.3531	22.862	-12.2299	1.07008e-09	25	[0.13, 0.14, 0.13]	[[0.67, 0.15, 0.12], [0.15, 0.78, 0.14], [0.12, 0.14, 0.57]]	[[0.76, 25.84, 26.84], [24.93, 0.76, 27.27], [25.65, 27.38, 0.76]]	[0.67, 0.78, 0.57]	0.19	0	0.17	10	0.44	0.32
job13315_tph1_slc6a4_htr2a_grch38_grch38	4	5-HT	GRCh38	GRCh38	['TPH1', 'SLC6A4']	['HTR2A']	3	1545	TPH1_SLC6A4_HTR2A_GRCh38	TPH1_SLC6A4_HTR2A_GRCh38_R	Same	3	1545	282	22	37	53	11	58	101	43.3881	22.5583	-23.1031	1.13245e-17	25	[0.15, 0.13, 0.16]	[[0.66, 0.13, 0.17], [0.13, 0.78, 0.14], [0.17, 0.14, 0.57]]	[[0.76, 27.67, 19.88], [26.32, 0.76, 27.42], [19.66, 27.91, 0.76]]	[0.66, 0.78, 0.57]	0.17	0	0.18	10	0.44	0.32
job13316_tph2_slc18a1_htr2a_grch38_grch38	0	5-HT	GRCh38	GRCh38	['TPH2', 'SLC18A1']	['HTR2A']	3	1186	TPH2_SLC18A1_HTR2A_GRCh38	TPH2_SLC18A1_HTR2A_GRCh38_R	Same	3	1186	153	4	21	27	5	36	60	49.8051	19.6881	-14.1832	3.95059e-11	25	[0.1, 0.12, 0.14]	[[0.28, 0.09, 0.12], [0.09, 0.37, 0.15], [0.12, 0.15, 0.56]]	[[0.76, 29.44, 25.8], [28.72, 0.76, 23.94], [23.86, 23.19, 0.76]]	[0.28, 0.37, 0.56]	0.3	0	0.17	10	0.35	0.35
job13316_tph2_slc18a1_htr2a_grch38_grch38	1	5-HT	GRCh38	GRCh38	['TPH2', 'SLC18A1']	['HTR2A']	3	1186	TPH2_SLC18A1_HTR2A_GRCh38	TPH2_SLC18A1_HTR2A_GRCh38_R	Same	3	1186	101	9	9	29	5	21	28	50.289	19.4605	-11.3967	4.37089e-09	25	[0.1, 0.13, 0.13]	[[0.27, 0.1, 0.1], [0.1, 0.37, 0.16], [0.1, 0.16, 0.56]]	[[0.76, 25.84, 26.6], [26.0, 0.76, 23.82], [25.77, 23.35, 0.76]]	[0.27, 0.37, 0.56]	0.29	0	0.16	10	0.35	0.35
job13316_tph2_slc18a1_htr2a_grch38_grch38	2	5-HT	GRCh38	GRCh38	['TPH2', 'SLC18A1']	['HTR2A']	3	1186	TPH2_SLC18A1_HTR2A_GRCh38	TPH2_SLC18A1_HTR2A_GRCh38_R	Same	3	1186	118	11	19	24	5	28	31	49.8542	19.8251	-12.7034	4.80983e-10	25	[0.1, 0.11, 0.11]	[[0.27, 0.1, 0.1], [0.1, 0.38, 0.12], [0.1, 0.12, 0.56]]	[[0.76, 27.45, 27.26], [27.24, 0.76, 28.12], [25.47, 27.88, 0.76]]	[0.27, 0.38, 0.56]	0.3	0	0.14	10	0.33	0.33
job13316_tph2_slc18a1_htr2a_grch38_grch38	3	5-HT	GRCh38	GRCh38	['TPH2', 'SLC18A1']	['HTR2A']	3	1186	TPH2_SLC18A1_HTR2A_GRCh38	TPH2_SLC18A1_HTR2A_GRCh38_R	Same	3	1186	68	4	9	8	0	6	41	49.8051	19.5906	-6.47293	1.78707e-05	25	[0.11, 0.11, 0.13]	[[0.28, 0.09, 0.12], [0.09, 0.36, 0.14], [0.12, 0.14, 0.55]]	[[0.76, 29.48, 24.74], [29.1, 0.76, 27.43], [23.32, 25.42, 0.76]]	[0.28, 0.36, 0.55]	0.26	0	0.16	10	0.34	0.32
job13316_tph2_slc18a1_htr2a_grch38_grch38	4	5-HT	GRCh38	GRCh38	['TPH2', 'SLC18A1']	['HTR2A']	3	1186	TPH2_SLC18A1_HTR2A_GRCh38	TPH2_SLC18A1_HTR2A_GRCh38_R	Same	3	1186	189	24	27	55	4	30	49	50.0486	19.5335	-17.6884	1.06089e-13	25	[0.1, 0.12, 0.11]	[[0.27, 0.1, 0.09], [0.1, 0.37, 0.14], [0.09, 0.14, 0.55]]	[[0.76, 25.07, 29.06], [26.37, 0.76, 27.43], [28.5, 25.53, 0.76]]	[0.27, 0.37, 0.55]	0.27	0	0.15	10	0.34	0.32
job13317_tph2_slc18a2_htr2a_grch38_grch38	0	5-HT	GRCh38	GRCh38	['TPH2', 'SLC18A2']	['HTR2A']	3	1235	TPH2_SLC18A2_HTR2A_GRCh38	TPH2_SLC18A2_HTR2A_GRCh38_R	Same	3	1235	107	5	13	17	5	29	38	48.4436	19.6498	-11.9498	1.71746e-09	25	[0.11, 0.13, 0.14]	[[0.27, 0.1, 0.11], [0.1, 0.66, 0.17], [0.11, 0.17, 0.57]]	[[0.76, 29.22, 23.91], [28.49, 0.76, 24.3], [23.64, 24.16, 0.76]]	[0.27, 0.66, 0.57]	0.27	0	0.18	10	0.4	0.36
job13317_tph2_slc18a2_htr2a_grch38_grch38	1	5-HT	GRCh38	GRCh38	['TPH2', 'SLC18A2']	['HTR2A']	3	1235	TPH2_SLC18A2_HTR2A_GRCh38	TPH2_SLC18A2_HTR2A_GRCh38_R	Same	3	1235	125	7	7	16	6	37	52	48.6381	19.6498	-13.6205	1.02201e-10	25	[0.1, 0.14, 0.14]	[[0.27, 0.1, 0.11], [0.1, 0.65, 0.17], [0.11, 0.17, 0.57]]	[[0.76, 27.82, 25.02], [27.11, 0.76, 23.99], [23.7, 24.16, 0.76]]	[0.27, 0.65, 0.57]	0.27	0	0.18	10	0.4	0.36
job13317_tph2_slc18a2_htr2a_grch38_grch38	2	5-HT	GRCh38	GRCh38	['TPH2', 'SLC18A2']	['HTR2A']	3	1235	TPH2_SLC18A2_HTR2A_GRCh38	TPH2_SLC18A2_HTR2A_GRCh38_R	Same	3	1235	128	11	17	13	9	35	43	48.9382	19.5946	-12.6095	5.63675e-10	25	[0.11, 0.13, 0.12]	[[0.28, 0.12, 0.1], [0.12, 0.66, 0.14], [0.1, 0.14, 0.56]]	[[0.76, 26.08, 24.97], [24.96, 0.76, 25.85], [24.01, 26.04, 0.76]]	[0.28, 0.66, 0.56]	0.28	0	0.15	10	0.39	0.34
job13317_tph2_slc18a2_htr2a_grch38_grch38	3	5-HT	GRCh38	GRCh38	['TPH2', 'SLC18A2']	['HTR2A']	3	1235	TPH2_SLC18A2_HTR2A_GRCh38	TPH2_SLC18A2_HTR2A_GRCh38_R	Same	3	1235	139	15	20	23	10	26	45	48.3996	19.6896	-11.8399	2.0679e-09	25	[0.11, 0.12, 0.12]	[[0.28, 0.12, 0.11], [0.12, 0.65, 0.13], [0.11, 0.13, 0.56]]	[[0.76, 26.68, 24.34], [25.25, 0.76, 28.45], [24.95, 27.48, 0.76]]	[0.28, 0.65, 0.56]	0.26	0	0.15	10	0.39	0.33
job13317_tph2_slc18a2_htr2a_grch38_grch38	4	5-HT	GRCh38	GRCh38	['TPH2', 'SLC18A2']	['HTR2A']	3	1235	TPH2_SLC18A2_HTR2A_GRCh38	TPH2_SLC18A2_HTR2A_GRCh38_R	Same	3	1235	63	8	9	17	6	15	8	48.2659	19.4605	-8.92319	2.85026e-07	25	[0.11, 0.12, 0.12]	[[0.27, 0.11, 0.11], [0.11, 0.66, 0.13], [0.11, 0.13, 0.57]]	[[0.76, 27.16, 25.12], [25.73, 0.76, 25.55], [23.85, 26.13, 0.76]]	[0.27, 0.66, 0.57]	0.23	0	0.15	10	0.39	0.31
job13318_tph2_slc6a4_htr2a_grch38_grch38	0	5-HT	GRCh38	GRCh38	['TPH2', 'SLC6A4']	['HTR2A']	3	1351	TPH2_SLC6A4_HTR2A_GRCh38	TPH2_SLC6A4_HTR2A_GRCh38_R	Same	3	1351	211	14	26	57	10	40	64	46.1754	20.3358	-18.6479	2.09845e-14	25	[0.18, 0.16, 0.15]	[[0.29, 0.2, 0.16], [0.2, 0.78, 0.13], [0.16, 0.13, 0.58]]	[[0.76, 16.31, 20.0], [15.92, 0.76, 29.57], [18.3, 29.19, 0.76]]	[0.29, 0.78, 0.58]	0.25	0	0.19	10	0.46	0.37
job13318_tph2_slc6a4_htr2a_grch38_grch38	1	5-HT	GRCh38	GRCh38	['TPH2', 'SLC6A4']	['HTR2A']	3	1351	TPH2_SLC6A4_HTR2A_GRCh38	TPH2_SLC6A4_HTR2A_GRCh38_R	Same	3	1351	119	6	14	31	2	35	31	45.6621	20.274	-15.8263	2.46295e-12	25	[0.14, 0.12, 0.15]	[[0.27, 0.11, 0.17], [0.11, 0.77, 0.13], [0.17, 0.13, 0.58]]	[[0.76, 28.83, 19.73], [27.54, 0.76, 27.31], [17.92, 28.49, 0.76]]	[0.27, 0.77, 0.58]	0.26	0	0.17	10	0.46	0.36
job13318_tph2_slc6a4_htr2a_grch38_grch38	2	5-HT	GRCh38	GRCh38	['TPH2', 'SLC6A4']	['HTR2A']	3	1351	TPH2_SLC6A4_HTR2A_GRCh38	TPH2_SLC6A4_HTR2A_GRCh38_R	Same	3	1351	319	21	32	55	6	75	130	45.1914	20.6349	-27.9703	3.04751e-21	25	[0.13, 0.12, 0.15]	[[0.29, 0.11, 0.16], [0.11, 0.77, 0.13], [0.16, 0.13, 0.57]]	[[0.76, 25.71, 20.21], [28.5, 0.76, 26.26], [19.67, 27.3, 0.76]]	[0.29, 0.77, 0.57]	0.25	0	0.16	10	0.46	0.35
job13318_tph2_slc6a4_htr2a_grch38_grch38	3	5-HT	GRCh38	GRCh38	['TPH2', 'SLC6A4']	['HTR2A']	3	1351	TPH2_SLC6A4_HTR2A_GRCh38	TPH2_SLC6A4_HTR2A_GRCh38_R	Same	3	1351	165	8	19	38	5	43	52	45.9484	20.2578	-17.8911	7.53271e-14	25	[0.14, 0.12, 0.15]	[[0.29, 0.11, 0.17], [0.11, 0.78, 0.13], [0.17, 0.13, 0.58]]	[[0.76, 29.93, 19.55], [28.26, 0.76, 27.43], [17.87, 29.36, 0.76]]	[0.29, 0.78, 0.58]	0.24	0	0.17	10	0.46	0.35
job13318_tph2_slc6a4_htr2a_grch38_grch38	4	5-HT	GRCh38	GRCh38	['TPH2', 'SLC6A4']	['HTR2A']	3	1351	TPH2_SLC6A4_HTR2A_GRCh38	TPH2_SLC6A4_HTR2A_GRCh38_R	Same	3	1351	103	5	16	23	6	22	31	45.7987	20.4063	-11.1571	6.5513e-09	25	[0.13, 0.12, 0.14]	[[0.27, 0.11, 0.16], [0.11, 0.78, 0.12], [0.16, 0.12, 0.58]]	[[0.76, 30.05, 20.75], [28.51, 0.76, 29.19], [18.61, 29.7, 0.76]]	[0.27, 0.78, 0.58]	0.24	0	0.16	10	0.46	0.34
job13319_tph1_slc18a1_htr2b_grch38_grch38	0	5-HT	GRCh38	GRCh38	['TPH1', 'SLC18A1']	['HTR2B']	3	1348	TPH1_SLC18A1_HTR2B_GRCh38	TPH1_SLC18A1_HTR2B_GRCh38_R	Same	3	1348	137	9	15	23	9	42	39	49.4922	22.53	-14.4991	2.31737e-11	25	[0.12, 0.11, 0.13]	[[0.66, 0.11, 0.13], [0.11, 0.35, 0.12], [0.13, 0.12, 0.57]]	[[0.76, 29.26, 23.07], [29.88, 0.76, 29.01], [23.09, 28.41, 0.76]]	[0.66, 0.35, 0.57]	0.22	0	0.15	10	0.34	0.3
job13319_tph1_slc18a1_htr2b_grch38_grch38	1	5-HT	GRCh38	GRCh38	['TPH1', 'SLC18A1']	['HTR2B']	3	1348	TPH1_SLC18A1_HTR2B_GRCh38	TPH1_SLC18A1_HTR2B_GRCh38_R	Same	3	1348	175	14	23	41	5	42	50	49.633	22.4771	-17.5374	1.36908e-13	25	[0.12, 0.11, 0.12]	[[0.65, 0.11, 0.13], [0.11, 0.35, 0.11], [0.13, 0.11, 0.57]]	[[0.76, 28.9, 24.18], [28.46, 0.76, 29.22], [23.58, 28.59, 0.76]]	[0.65, 0.35, 0.57]	0.22	0	0.14	10	0.34	0.29
job13319_tph1_slc18a1_htr2b_grch38_grch38	2	5-HT	GRCh38	GRCh38	['TPH1', 'SLC18A1']	['HTR2B']	3	1348	TPH1_SLC18A1_HTR2B_GRCh38	TPH1_SLC18A1_HTR2B_GRCh38_R	Same	3	1348	218	15	17	32	17	58	79	48.641	23.3365	-18.0761	5.51174e-14	25	[0.12, 0.11, 0.12]	[[0.65, 0.11, 0.13], [0.11, 0.35, 0.11], [0.13, 0.11, 0.56]]	[[0.76, 28.13, 23.64], [26.64, 0.76, 29.12], [23.39, 28.75, 0.76]]	[0.65, 0.35, 0.56]	0.21	0	0.15	10	0.34	0.29
job13319_tph1_slc18a1_htr2b_grch38_grch38	3	5-HT	GRCh38	GRCh38	['TPH1', 'SLC18A1']	['HTR2B']	3	1348	TPH1_SLC18A1_HTR2B_GRCh38	TPH1_SLC18A1_HTR2B_GRCh38_R	Same	3	1348	166	11	20	25	14	61	35	49.631	22.9705	-18.1303	5.0296e-14	25	[0.12, 0.11, 0.12]	[[0.66, 0.11, 0.13], [0.11, 0.35, 0.12], [0.13, 0.12, 0.57]]	[[0.76, 28.01, 22.39], [26.39, 0.76, 29.09], [23.3, 28.58, 0.76]]	[0.66, 0.35, 0.57]	0.2	0	0.15	10	0.34	0.29
job13319_tph1_slc18a1_htr2b_grch38_grch38	4	5-HT	GRCh38	GRCh38	['TPH1', 'SLC18A1']	['HTR2B']	3	1348	TPH1_SLC18A1_HTR2B_GRCh38	TPH1_SLC18A1_HTR2B_GRCh38_R	Same	3	1348	214	20	22	41	19	47	65	49.7222	22.5926	-16.4651	8.37453e-13	25	[0.12, 0.11, 0.12]	[[0.66, 0.11, 0.12], [0.11, 0.35, 0.12], [0.12, 0.12, 0.57]]	[[0.76, 28.04, 24.44], [26.27, 0.76, 29.01], [24.19, 28.48, 0.76]]	[0.66, 0.35, 0.57]	0.2	0	0.15	10	0.34	0.29
job1331_wnt16_fzd1_lrp5_grch38_grch38	0	WNT	GRCh38	GRCh38	['WNT16']	['FZD1', 'LRP5']	3	1861	WNT16_FZD1_LRP5_GRCh38	WNT16_FZD1_LRP5_GRCh38_R	Same	3	1861	203	23	26	48	9	46	51	45.0103	24.6387	-19.778	3.11139e-15	25	[0.29, 0.26, 0.18]	[[0.7, 0.38, 0.21], [0.38, 0.51, 0.15], [0.21, 0.15, 0.7]]	[[0.76, 4.21, 24.82], [4.89, 0.76, 28.61], [21.38, 27.71, 0.76]]	[0.7, 0.51, 0.7]	0.13	0	0.26	10	0.46	0.36
job1331_wnt16_fzd1_lrp5_grch38_grch38	1	WNT	GRCh38	GRCh38	['WNT16']	['FZD1', 'LRP5']	3	1861	WNT16_FZD1_LRP5_GRCh38	WNT16_FZD1_LRP5_GRCh38_R	Same	3	1861	313	40	37	86	7	60	83	44.878	24.669	-28.7747	7.83296e-22	25	[0.29, 0.26, 0.17]	[[0.7, 0.38, 0.2], [0.38, 0.52, 0.15], [0.2, 0.15, 0.7]]	[[0.76, 4.25, 26.18], [4.78, 0.76, 27.67], [21.57, 27.05, 0.76]]	[0.7, 0.52, 0.7]	0.13	0	0.26	10	0.46	0.36
job1331_wnt16_fzd1_lrp5_grch38_grch38	2	WNT	GRCh38	GRCh38	['WNT16']	['FZD1', 'LRP5']	3	1861	WNT16_FZD1_LRP5_GRCh38	WNT16_FZD1_LRP5_GRCh38_R	Same	3	1861	235	29	36	66	5	35	64	45.177	24.6357	-20.4053	1.07843e-15	25	[0.28, 0.25, 0.18]	[[0.7, 0.35, 0.21], [0.35, 0.51, 0.15], [0.21, 0.15, 0.7]]	[[0.76, 4.5, 25.66], [5.02, 0.76, 28.7], [21.45, 26.58, 0.76]]	[0.7, 0.51, 0.7]	0.13	0	0.25	10	0.46	0.36
job1331_wnt16_fzd1_lrp5_grch38_grch38	3	WNT	GRCh38	GRCh38	['WNT16']	['FZD1', 'LRP5']	3	1861	WNT16_FZD1_LRP5_GRCh38	WNT16_FZD1_LRP5_GRCh38_R	Same	3	1861	215	20	40	52	8	38	57	44.8204	24.5856	-18.3194	3.65454e-14	25	[0.26, 0.27, 0.14]	[[0.71, 0.39, 0.13], [0.39, 0.52, 0.15], [0.13, 0.15, 0.7]]	[[0.76, 4.53, 30.03], [5.47, 0.76, 26.72], [29.07, 27.39, 0.76]]	[0.71, 0.52, 0.7]	0.13	0	0.25	10	0.44	0.35
job1331_wnt16_fzd1_lrp5_grch38_grch38	4	WNT	GRCh38	GRCh38	['WNT16']	['FZD1', 'LRP5']	3	1861	WNT16_FZD1_LRP5_GRCh38	WNT16_FZD1_LRP5_GRCh38_R	Same	3	1861	247	31	31	82	4	31	68	44.9516	24.6196	-21.5289	1.61688e-16	25	[0.26, 0.27, 0.15]	[[0.71, 0.38, 0.13], [0.38, 0.51, 0.16], [0.13, 0.16, 0.7]]	[[0.76, 4.43, 29.66], [5.16, 0.76, 25.94], [28.43, 25.07, 0.76]]	[0.71, 0.51, 0.7]	0.12	0	0.25	10	0.44	0.35
job13320_tph1_slc18a2_htr2b_grch38_grch38	0	5-HT	GRCh38	GRCh38	['TPH1', 'SLC18A2']	['HTR2B']	3	1397	TPH1_SLC18A2_HTR2B_GRCh38	TPH1_SLC18A2_HTR2B_GRCh38_R	Same	3	1397	81	6	8	14	8	12	33	47.5931	22.8883	-7.01444	7.1605e-06	25	[0.11, 0.13, 0.13]	[[0.65, 0.12, 0.1], [0.12, 0.66, 0.15], [0.1, 0.15, 0.58]]	[[0.76, 26.82, 29.56], [24.01, 0.76, 25.26], [29.49, 25.19, 0.76]]	[0.65, 0.66, 0.58]	0.19	0	0.16	10	0.38	0.3
job13320_tph1_slc18a2_htr2b_grch38_grch38	1	5-HT	GRCh38	GRCh38	['TPH1', 'SLC18A2']	['HTR2B']	3	1397	TPH1_SLC18A2_HTR2B_GRCh38	TPH1_SLC18A2_HTR2B_GRCh38_R	Same	3	1397	56	9	9	13	0	8	17	47.6712	22.5571	-7.8886	1.63587e-06	25	[0.11, 0.12, 0.12]	[[0.65, 0.12, 0.11], [0.12, 0.65, 0.12], [0.11, 0.12, 0.58]]	[[0.76, 26.67, 28.78], [24.54, 0.76, 28.86], [29.08, 28.43, 0.76]]	[0.65, 0.65, 0.58]	0.2	0	0.15	10	0.36	0.29
job13320_tph1_slc18a2_htr2b_grch38_grch38	2	5-HT	GRCh38	GRCh38	['TPH1', 'SLC18A2']	['HTR2B']	3	1397	TPH1_SLC18A2_HTR2B_GRCh38	TPH1_SLC18A2_HTR2B_GRCh38_R	Same	3	1397	160	13	24	35	8	27	53	47.5799	22.8311	-13.1891	2.11784e-10	25	[0.12, 0.14, 0.14]	[[0.66, 0.12, 0.12], [0.12, 0.65, 0.16], [0.12, 0.16, 0.6]]	[[0.76, 27.8, 26.62], [27.81, 0.76, 24.58], [24.89, 24.87, 0.76]]	[0.66, 0.65, 0.6]	0.16	0	0.17	10	0.38	0.29
job13320_tph1_slc18a2_htr2b_grch38_grch38	3	5-HT	GRCh38	GRCh38	['TPH1', 'SLC18A2']	['HTR2B']	3	1397	TPH1_SLC18A2_HTR2B_GRCh38	TPH1_SLC18A2_HTR2B_GRCh38_R	Same	3	1397	318	41	55	83	13	57	69	47.9109	22.5627	-26.4386	4.04953e-20	25	[0.13, 0.13, 0.13]	[[0.65, 0.13, 0.14], [0.13, 0.66, 0.13], [0.14, 0.13, 0.59]]	[[0.76, 24.31, 24.29], [22.33, 0.76, 27.68], [23.74, 27.55, 0.76]]	[0.65, 0.66, 0.59]	0.19	0	0.16	10	0.37	0.29
job13320_tph1_slc18a2_htr2b_grch38_grch38	4	5-HT	GRCh38	GRCh38	['TPH1', 'SLC18A2']	['HTR2B']	3	1397	TPH1_SLC18A2_HTR2B_GRCh38	TPH1_SLC18A2_HTR2B_GRCh38_R	Same	3	1397	216	15	27	39	13	45	77	47.3978	22.9554	-16.8973	4.03567e-13	25	[0.13, 0.14, 0.14]	[[0.65, 0.12, 0.13], [0.12, 0.66, 0.15], [0.13, 0.15, 0.6]]	[[0.76, 25.8, 25.65], [22.68, 0.76, 25.1], [23.95, 25.26, 0.76]]	[0.65, 0.66, 0.6]	0.16	0	0.17	10	0.38	0.29
job13321_tph1_slc6a4_htr2b_grch38_grch38	0	5-HT	GRCh38	GRCh38	['TPH1', 'SLC6A4']	['HTR2B']	3	1513	TPH1_SLC6A4_HTR2B_GRCh38	TPH1_SLC6A4_HTR2B_GRCh38_R	Same	3	1513	141	20	21	32	4	27	37	45.2174	23.0435	-14.7461	1.527e-11	25	[0.14, 0.17, 0.14]	[[0.67, 0.17, 0.11], [0.17, 0.78, 0.16], [0.11, 0.16, 0.61]]	[[0.76, 22.3, 25.62], [22.57, 0.76, 22.25], [26.71, 22.39, 0.76]]	[0.67, 0.78, 0.61]	0.18	0	0.18	10	0.45	0.32
job13321_tph1_slc6a4_htr2b_grch38_grch38	1	5-HT	GRCh38	GRCh38	['TPH1', 'SLC6A4']	['HTR2B']	3	1513	TPH1_SLC6A4_HTR2B_GRCh38	TPH1_SLC6A4_HTR2B_GRCh38_R	Same	3	1513	174	19	23	59	5	23	45	45.0607	22.9636	-16.2911	1.12354e-12	25	[0.15, 0.17, 0.13]	[[0.67, 0.18, 0.11], [0.18, 0.77, 0.16], [0.11, 0.16, 0.6]]	[[0.76, 22.25, 26.49], [21.85, 0.76, 22.53], [27.88, 23.56, 0.76]]	[0.67, 0.77, 0.6]	0.18	0	0.18	10	0.44	0.32
job13321_tph1_slc6a4_htr2b_grch38_grch38	2	5-HT	GRCh38	GRCh38	['TPH1', 'SLC6A4']	['HTR2B']	3	1513	TPH1_SLC6A4_HTR2B_GRCh38	TPH1_SLC6A4_HTR2B_GRCh38_R	Same	3	1513	83	7	7	25	5	13	26	44.9138	23.0172	-9.50653	1.06416e-07	25	[0.12, 0.14, 0.14]	[[0.68, 0.13, 0.11], [0.13, 0.78, 0.16], [0.11, 0.16, 0.61]]	[[0.76, 26.47, 26.39], [24.4, 0.76, 22.43], [26.26, 22.76, 0.76]]	[0.68, 0.78, 0.61]	0.17	0	0.17	10	0.44	0.31
job13321_tph1_slc6a4_htr2b_grch38_grch38	3	5-HT	GRCh38	GRCh38	['TPH1', 'SLC6A4']	['HTR2B']	3	1513	TPH1_SLC6A4_HTR2B_GRCh38	TPH1_SLC6A4_HTR2B_GRCh38_R	Same	3	1513	130	3	13	25	11	36	42	45.0216	23.1169	-13.134	2.32433e-10	25	[0.13, 0.13, 0.13]	[[0.68, 0.13, 0.14], [0.13, 0.78, 0.13], [0.14, 0.13, 0.6]]	[[0.76, 28.08, 24.77], [24.85, 0.76, 28.38], [23.51, 28.51, 0.76]]	[0.68, 0.78, 0.6]	0.18	0	0.16	10	0.44	0.3
job13321_tph1_slc6a4_htr2b_grch38_grch38	4	5-HT	GRCh38	GRCh38	['TPH1', 'SLC6A4']	['HTR2B']	3	1513	TPH1_SLC6A4_HTR2B_GRCh38	TPH1_SLC6A4_HTR2B_GRCh38_R	Same	3	1513	83	14	13	26	2	11	17	44.8729	23.05	-10.4057	2.33047e-08	25	[0.13, 0.14, 0.12]	[[0.67, 0.15, 0.1], [0.15, 0.78, 0.13], [0.1, 0.13, 0.6]]	[[0.76, 24.05, 29.39], [22.89, 0.76, 29.1], [29.33, 28.47, 0.76]]	[0.67, 0.78, 0.6]	0.16	0	0.16	10	0.43	0.3
job13322_tph2_slc18a1_htr2b_grch38_grch38	0	5-HT	GRCh38	GRCh38	['TPH2', 'SLC18A1']	['HTR2B']	3	1154	TPH2_SLC18A1_HTR2B_GRCh38	TPH2_SLC18A1_HTR2B_GRCh38_R	Same	3	1154	90	12	12	24	5	13	24	52.8487	19.7446	-8.84904	3.23053e-07	25	[0.12, 0.13, 0.12]	[[0.28, 0.13, 0.11], [0.13, 0.37, 0.13], [0.11, 0.13, 0.57]]	[[0.76, 23.11, 25.97], [22.38, 0.76, 28.05], [24.23, 26.93, 0.76]]	[0.28, 0.37, 0.57]	0.3	0	0.15	10	0.34	0.34
job13322_tph2_slc18a1_htr2b_grch38_grch38	1	5-HT	GRCh38	GRCh38	['TPH2', 'SLC18A1']	['HTR2B']	3	1154	TPH2_SLC18A1_HTR2B_GRCh38	TPH2_SLC18A1_HTR2B_GRCh38_R	Same	3	1154	82	14	10	22	3	11	22	52.2908	19.9203	-8.85615	3.19196e-07	25	[0.11, 0.13, 0.11]	[[0.29, 0.13, 0.1], [0.13, 0.36, 0.13], [0.1, 0.13, 0.58]]	[[0.76, 23.35, 27.63], [22.44, 0.76, 27.95], [26.38, 27.29, 0.76]]	[0.29, 0.36, 0.58]	0.29	0	0.15	10	0.34	0.33
job13322_tph2_slc18a1_htr2b_grch38_grch38	2	5-HT	GRCh38	GRCh38	['TPH2', 'SLC18A1']	['HTR2B']	3	1154	TPH2_SLC18A1_HTR2B_GRCh38	TPH2_SLC18A1_HTR2B_GRCh38_R	Same	3	1154	84	11	12	22	5	13	21	52.1042	19.8397	-8.68026	4.29608e-07	25	[0.12, 0.13, 0.11]	[[0.29, 0.14, 0.09], [0.14, 0.36, 0.13], [0.09, 0.13, 0.57]]	[[0.76, 22.21, 28.49], [22.22, 0.76, 28.18], [27.93, 27.37, 0.76]]	[0.29, 0.36, 0.57]	0.28	0	0.15	10	0.34	0.33
job13322_tph2_slc18a1_htr2b_grch38_grch38	3	5-HT	GRCh38	GRCh38	['TPH2', 'SLC18A1']	['HTR2B']	3	1154	TPH2_SLC18A1_HTR2B_GRCh38	TPH2_SLC18A1_HTR2B_GRCh38_R	Same	3	1154	123	15	16	30	7	23	32	52.0833	19.9405	-11.7247	2.51175e-09	25	[0.11, 0.12, 0.11]	[[0.28, 0.12, 0.1], [0.12, 0.36, 0.13], [0.1, 0.13, 0.58]]	[[0.76, 24.46, 26.44], [24.06, 0.76, 28.57], [25.96, 27.03, 0.76]]	[0.28, 0.36, 0.58]	0.28	0	0.15	10	0.34	0.33
job13322_tph2_slc18a1_htr2b_grch38_grch38	4	5-HT	GRCh38	GRCh38	['TPH2', 'SLC18A1']	['HTR2B']	3	1154	TPH2_SLC18A1_HTR2B_GRCh38	TPH2_SLC18A1_HTR2B_GRCh38_R	Same	3	1154	83	9	20	19	1	14	20	52.048	20.0799	-9.178	1.85348e-07	25	[0.1, 0.11, 0.1]	[[0.29, 0.11, 0.09], [0.11, 0.36, 0.11], [0.09, 0.11, 0.58]]	[[0.76, 24.85, 27.83], [23.81, 0.76, 28.57], [28.12, 28.65, 0.76]]	[0.29, 0.36, 0.58]	0.25	0	0.14	10	0.33	0.3
job13323_tph2_slc18a2_htr2b_grch38_grch38	0	5-HT	GRCh38	GRCh38	['TPH2', 'SLC18A2']	['HTR2B']	3	1203	TPH2_SLC18A2_HTR2B_GRCh38	TPH2_SLC18A2_HTR2B_GRCh38_R	Same	3	1203	99	8	9	17	5	18	42	50.5929	19.9605	-9.29534	1.52025e-07	25	[0.1, 0.12, 0.11]	[[0.29, 0.11, 0.09], [0.11, 0.64, 0.13], [0.09, 0.13, 0.58]]	[[0.76, 25.57, 27.9], [24.16, 0.76, 26.93], [26.2, 26.57, 0.76]]	[0.29, 0.64, 0.58]	0.3	0	0.14	10	0.39	0.34
job13323_tph2_slc18a2_htr2b_grch38_grch38	1	5-HT	GRCh38	GRCh38	['TPH2', 'SLC18A2']	['HTR2B']	3	1203	TPH2_SLC18A2_HTR2B_GRCh38	TPH2_SLC18A2_HTR2B_GRCh38_R	Same	3	1203	87	12	13	20	4	11	27	50.8391	19.9408	-8.53944	5.44962e-07	25	[0.1, 0.13, 0.11]	[[0.27, 0.12, 0.09], [0.12, 0.65, 0.13], [0.09, 0.13, 0.59]]	[[0.76, 22.53, 28.55], [20.74, 0.76, 26.03], [27.7, 26.35, 0.76]]	[0.27, 0.65, 0.59]	0.27	0	0.15	10	0.39	0.33
job13323_tph2_slc18a2_htr2b_grch38_grch38	2	5-HT	GRCh38	GRCh38	['TPH2', 'SLC18A2']	['HTR2B']	3	1203	TPH2_SLC18A2_HTR2B_GRCh38	TPH2_SLC18A2_HTR2B_GRCh38_R	Same	3	1203	94	12	20	29	4	12	17	50.5929	19.9605	-9.71005	7.54619e-08	25	[0.11, 0.12, 0.11]	[[0.28, 0.13, 0.1], [0.13, 0.64, 0.12], [0.1, 0.12, 0.58]]	[[0.76, 22.43, 28.35], [21.07, 0.76, 28.02], [26.3, 28.14, 0.76]]	[0.28, 0.64, 0.58]	0.27	0	0.15	10	0.39	0.33
job13323_tph2_slc18a2_htr2b_grch38_grch38	3	5-HT	GRCh38	GRCh38	['TPH2', 'SLC18A2']	['HTR2B']	3	1203	TPH2_SLC18A2_HTR2B_GRCh38	TPH2_SLC18A2_HTR2B_GRCh38_R	Same	3	1203	210	20	23	44	12	38	73	50.8048	19.9195	-16.2622	1.1797e-12	25	[0.11, 0.13, 0.11]	[[0.28, 0.12, 0.09], [0.12, 0.65, 0.13], [0.09, 0.13, 0.58]]	[[0.76, 22.83, 27.83], [21.2, 0.76, 27.43], [27.45, 27.45, 0.76]]	[0.28, 0.65, 0.58]	0.25	0	0.15	10	0.39	0.32
job13323_tph2_slc18a2_htr2b_grch38_grch38	4	5-HT	GRCh38	GRCh38	['TPH2', 'SLC18A2']	['HTR2B']	3	1203	TPH2_SLC18A2_HTR2B_GRCh38	TPH2_SLC18A2_HTR2B_GRCh38_R	Same	3	1203	33	7	8	6	5	1	6	50.9341	19.8623	-4.19572	0.000836494	25	[0.1, 0.11, 0.11]	[[0.27, 0.1, 0.09], [0.1, 0.65, 0.13], [0.09, 0.13, 0.59]]	[[0.76, 27.49, 28.35], [27.15, 0.76, 28.5], [26.58, 28.22, 0.76]]	[0.27, 0.65, 0.59]	0.27	0	0.14	10	0.39	0.32
job13324_tph1_slc18a2_htr6_grch38_grch38	0	5-HT	GRCh38	GRCh38	['TPH1', 'SLC18A2']	['HTR6']	3	1398	TPH1_SLC18A2_HTR6_GRCh38	TPH1_SLC18A2_HTR6_GRCh38_R	Same	3	1398	87	12	14	20	7	9	25	51.3951	20.5221	-7.31456	4.3133e-06	25	[0.18, 0.15, 0.19]	[[0.68, 0.14, 0.21], [0.14, 0.66, 0.16], [0.21, 0.16, 0.57]]	[[0.76, 24.55, 18.87], [21.19, 0.76, 24.67], [16.71, 24.06, 0.76]]	[0.68, 0.66, 0.57]	0.2	0	0.22	10	0.38	0.36
job13324_tph1_slc18a2_htr6_grch38_grch38	1	5-HT	GRCh38	GRCh38	['TPH1', 'SLC18A2']	['HTR6']	3	1398	TPH1_SLC18A2_HTR6_GRCh38	TPH1_SLC18A2_HTR6_GRCh38_R	Same	3	1398	130	18	20	36	5	15	36	51.3146	20.3083	-11.2796	5.32695e-09	25	[0.18, 0.15, 0.19]	[[0.67, 0.14, 0.21], [0.14, 0.67, 0.17], [0.21, 0.17, 0.57]]	[[0.76, 24.04, 18.08], [21.45, 0.76, 24.29], [16.55, 23.92, 0.76]]	[0.67, 0.67, 0.57]	0.2	0	0.22	10	0.39	0.35
job13324_tph1_slc18a2_htr6_grch38_grch38	2	5-HT	GRCh38	GRCh38	['TPH1', 'SLC18A2']	['HTR6']	3	1398	TPH1_SLC18A2_HTR6_GRCh38	TPH1_SLC18A2_HTR6_GRCh38_R	Same	3	1398	201	23	26	40	13	35	64	51.0483	20.6016	-15.1301	7.98287e-12	25	[0.18, 0.16, 0.19]	[[0.67, 0.14, 0.21], [0.14, 0.67, 0.17], [0.21, 0.17, 0.58]]	[[0.76, 21.65, 18.05], [20.48, 0.76, 24.53], [16.04, 24.18, 0.76]]	[0.67, 0.67, 0.58]	0.19	0	0.22	10	0.39	0.35
job13324_tph1_slc18a2_htr6_grch38_grch38	3	5-HT	GRCh38	GRCh38	['TPH1', 'SLC18A2']	['HTR6']	3	1398	TPH1_SLC18A2_HTR6_GRCh38	TPH1_SLC18A2_HTR6_GRCh38_R	Same	3	1398	42	2	4	4	0	6	26	51.4027	20.2715	-5.49099	9.38406e-05	25	[0.13, 0.14, 0.16]	[[0.67, 0.12, 0.15], [0.12, 0.66, 0.17], [0.15, 0.17, 0.57]]	[[0.76, 29.42, 19.08], [26.98, 0.76, 24.13], [16.74, 24.08, 0.76]]	[0.67, 0.66, 0.57]	0.2	0	0.19	10	0.38	0.33
job13324_tph1_slc18a2_htr6_grch38_grch38	4	5-HT	GRCh38	GRCh38	['TPH1', 'SLC18A2']	['HTR6']	3	1398	TPH1_SLC18A2_HTR6_GRCh38	TPH1_SLC18A2_HTR6_GRCh38_R	Same	3	1398	211	31	33	59	14	36	38	51.5292	20.2039	-17.7842	9.02404e-14	25	[0.15, 0.16, 0.15]	[[0.68, 0.15, 0.14], [0.15, 0.67, 0.16], [0.14, 0.16, 0.57]]	[[0.76, 22.18, 27.5], [20.41, 0.76, 25.53], [20.4, 24.77, 0.76]]	[0.68, 0.67, 0.57]	0.2	0	0.18	10	0.39	0.33
job13325_tph2_slc6a4_htr2b_grch38_grch38	0	5-HT	GRCh38	GRCh38	['TPH2', 'SLC6A4']	['HTR2B']	3	1319	TPH2_SLC6A4_HTR2B_GRCh38	TPH2_SLC6A4_HTR2B_GRCh38_R	Same	3	1319	243	17	35	63	13	45	70	47.8599	20.6226	-19.724	3.40843e-15	25	[0.15, 0.19, 0.15]	[[0.27, 0.19, 0.11], [0.19, 0.78, 0.18], [0.11, 0.18, 0.61]]	[[0.76, 17.47, 25.19], [16.91, 0.76, 20.66], [23.86, 20.82, 0.76]]	[0.27, 0.78, 0.61]	0.24	0	0.19	10	0.49	0.37
job13325_tph2_slc6a4_htr2b_grch38_grch38	1	5-HT	GRCh38	GRCh38	['TPH2', 'SLC6A4']	['HTR2B']	3	1319	TPH2_SLC6A4_HTR2B_GRCh38	TPH2_SLC6A4_HTR2B_GRCh38_R	Same	3	1319	89	11	14	29	1	13	21	47.8058	20.4482	-10.8828	1.0412e-08	25	[0.12, 0.15, 0.15]	[[0.28, 0.12, 0.12], [0.12, 0.77, 0.18], [0.12, 0.18, 0.61]]	[[0.76, 26.69, 24.12], [25.74, 0.76, 20.64], [22.56, 20.61, 0.76]]	[0.28, 0.77, 0.61]	0.23	0	0.19	10	0.48	0.36
job13325_tph2_slc6a4_htr2b_grch38_grch38	2	5-HT	GRCh38	GRCh38	['TPH2', 'SLC6A4']	['HTR2B']	3	1319	TPH2_SLC6A4_HTR2B_GRCh38	TPH2_SLC6A4_HTR2B_GRCh38_R	Same	3	1319	82	13	11	27	1	14	16	47.7612	20.4291	-11.1095	7.09967e-09	25	[0.11, 0.15, 0.15]	[[0.28, 0.11, 0.11], [0.11, 0.77, 0.18], [0.11, 0.18, 0.6]]	[[0.76, 27.51, 25.64], [26.16, 0.76, 20.2], [23.83, 20.86, 0.76]]	[0.28, 0.77, 0.6]	0.23	0	0.19	10	0.48	0.36
job13325_tph2_slc6a4_htr2b_grch38_grch38	3	5-HT	GRCh38	GRCh38	['TPH2', 'SLC6A4']	['HTR2B']	3	1319	TPH2_SLC6A4_HTR2B_GRCh38	TPH2_SLC6A4_HTR2B_GRCh38_R	Same	3	1319	97	12	14	28	4	18	21	47.7528	20.412	-11.4384	4.07344e-09	25	[0.11, 0.15, 0.14]	[[0.27, 0.11, 0.1], [0.11, 0.77, 0.19], [0.1, 0.19, 0.6]]	[[0.76, 27.61, 25.35], [26.13, 0.76, 20.47], [24.01, 20.8, 0.76]]	[0.27, 0.77, 0.6]	0.22	0	0.19	10	0.48	0.36
job13325_tph2_slc6a4_htr2b_grch38_grch38	4	5-HT	GRCh38	GRCh38	['TPH2', 'SLC6A4']	['HTR2B']	3	1319	TPH2_SLC6A4_HTR2B_GRCh38	TPH2_SLC6A4_HTR2B_GRCh38_R	Same	3	1319	59	10	7	20	6	7	9	47.5655	20.5993	-7.57247	2.79016e-06	25	[0.1, 0.12, 0.12]	[[0.28, 0.11, 0.1], [0.11, 0.78, 0.13], [0.1, 0.13, 0.6]]	[[0.76, 29.62, 25.64], [29.01, 0.76, 25.5], [24.42, 26.23, 0.76]]	[0.28, 0.78, 0.6]	0.21	0	0.15	10	0.47	0.32
job13326_tph1_slc18a1_htr6_grch38_grch38	0	5-HT	GRCh38	GRCh38	['TPH1', 'SLC18A1']	['HTR6']	3	1349	TPH1_SLC18A1_HTR6_GRCh38	TPH1_SLC18A1_HTR6_GRCh38_R	Same	3	1349	126	23	14	30	9	17	33	52.7702	20.6176	-10.5078	1.96143e-08	25	[0.16, 0.11, 0.16]	[[0.67, 0.12, 0.2], [0.12, 0.36, 0.11], [0.2, 0.11, 0.57]]	[[0.76, 27.62, 20.41], [26.69, 0.76, 29.07], [19.03, 28.78, 0.76]]	[0.67, 0.36, 0.57]	0.22	0	0.19	10	0.36	0.34
job13326_tph1_slc18a1_htr6_grch38_grch38	1	5-HT	GRCh38	GRCh38	['TPH1', 'SLC18A1']	['HTR6']	3	1349	TPH1_SLC18A1_HTR6_GRCh38	TPH1_SLC18A1_HTR6_GRCh38_R	Same	3	1349	59	13	10	15	4	8	9	52.5745	20.5059	-7.05131	6.72821e-06	25	[0.16, 0.11, 0.16]	[[0.67, 0.12, 0.21], [0.12, 0.35, 0.11], [0.21, 0.11, 0.57]]	[[0.76, 26.93, 20.45], [25.02, 0.76, 29.6], [18.89, 29.04, 0.76]]	[0.67, 0.35, 0.57]	0.22	0	0.19	10	0.36	0.34
job13326_tph1_slc18a1_htr6_grch38_grch38	2	5-HT	GRCh38	GRCh38	['TPH1', 'SLC18A1']	['HTR6']	3	1349	TPH1_SLC18A1_HTR6_GRCh38	TPH1_SLC18A1_HTR6_GRCh38_R	Same	3	1349	106	27	22	23	9	14	11	52.7552	20.5059	-9.52379	1.03359e-07	25	[0.16, 0.12, 0.16]	[[0.66, 0.12, 0.2], [0.12, 0.36, 0.11], [0.2, 0.11, 0.57]]	[[0.76, 27.24, 19.71], [26.34, 0.76, 29.15], [18.51, 28.94, 0.76]]	[0.66, 0.36, 0.57]	0.22	0	0.19	10	0.36	0.33
job13326_tph1_slc18a1_htr6_grch38_grch38	3	5-HT	GRCh38	GRCh38	['TPH1', 'SLC18A1']	['HTR6']	3	1349	TPH1_SLC18A1_HTR6_GRCh38	TPH1_SLC18A1_HTR6_GRCh38_R	Same	3	1349	148	22	25	48	7	16	30	52.4635	20.7117	-12.4236	7.71506e-10	25	[0.16, 0.11, 0.16]	[[0.66, 0.12, 0.21], [0.12, 0.36, 0.11], [0.21, 0.11, 0.58]]	[[0.76, 27.12, 19.69], [26.21, 0.76, 29.5], [18.34, 29.02, 0.76]]	[0.66, 0.36, 0.58]	0.18	0	0.19	10	0.36	0.32
job13326_tph1_slc18a1_htr6_grch38_grch38	4	5-HT	GRCh38	GRCh38	['TPH1', 'SLC18A1']	['HTR6']	3	1349	TPH1_SLC18A1_HTR6_GRCh38	TPH1_SLC18A1_HTR6_GRCh38_R	Same	3	1349	102	17	13	22	0	13	37	52.7174	20.5616	-10.0124	4.52846e-08	25	[0.12, 0.13, 0.13]	[[0.66, 0.12, 0.12], [0.12, 0.36, 0.13], [0.12, 0.13, 0.57]]	[[0.76, 25.73, 26.88], [24.85, 0.76, 27.38], [22.63, 26.44, 0.76]]	[0.66, 0.36, 0.57]	0.22	0	0.16	10	0.34	0.31
job13327_tph2_slc18a2_htr5a_grch38_grch38	0	5-HT	GRCh38	GRCh38	['TPH2', 'SLC18A2']	['HTR5A']	3	1121	TPH2_SLC18A2_HTR5A_GRCh38	TPH2_SLC18A2_HTR5A_GRCh38_R	Same	3	1121	76	9	9	19	1	14	24	51.2541	19.4111	-9.41866	1.23442e-07	25	[0.1, 0.14, 0.12]	[[0.27, 0.12, 0.08], [0.12, 0.65, 0.15], [0.08, 0.15, 0.66]]	[[0.76, 20.34, 28.66], [18.76, 0.76, 24.62], [27.33, 23.13, 0.76]]	[0.27, 0.65, 0.66]	0.27	0	0.16	10	0.41	0.34
job13327_tph2_slc18a2_htr5a_grch38_grch38	1	5-HT	GRCh38	GRCh38	['TPH2', 'SLC18A2']	['HTR5A']	3	1121	TPH2_SLC18A2_HTR5A_GRCh38	TPH2_SLC18A2_HTR5A_GRCh38_R	Same	3	1121	148	16	30	37	6	18	41	50.8734	19.4323	-11.8782	1.9381e-09	25	[0.12, 0.15, 0.12]	[[0.27, 0.15, 0.09], [0.15, 0.65, 0.15], [0.09, 0.15, 0.65]]	[[0.76, 18.82, 27.43], [18.25, 0.76, 26.01], [25.46, 23.52, 0.76]]	[0.27, 0.65, 0.65]	0.24	0	0.16	10	0.42	0.33
job13327_tph2_slc18a2_htr5a_grch38_grch38	2	5-HT	GRCh38	GRCh38	['TPH2', 'SLC18A2']	['HTR5A']	3	1121	TPH2_SLC18A2_HTR5A_GRCh38	TPH2_SLC18A2_HTR5A_GRCh38_R	Same	3	1121	135	21	12	31	3	20	48	51.0405	19.4962	-12.7514	4.43485e-10	25	[0.11, 0.14, 0.11]	[[0.27, 0.13, 0.08], [0.13, 0.65, 0.15], [0.08, 0.15, 0.65]]	[[0.76, 19.09, 27.65], [18.95, 0.76, 25.41], [27.43, 23.82, 0.76]]	[0.27, 0.65, 0.65]	0.23	0	0.15	10	0.41	0.32
job13327_tph2_slc18a2_htr5a_grch38_grch38	3	5-HT	GRCh38	GRCh38	['TPH2', 'SLC18A2']	['HTR5A']	3	1121	TPH2_SLC18A2_HTR5A_GRCh38	TPH2_SLC18A2_HTR5A_GRCh38_R	Same	3	1121	105	12	17	23	3	19	31	51.3484	19.3096	-10.8411	1.11712e-08	25	[0.11, 0.14, 0.11]	[[0.27, 0.14, 0.08], [0.14, 0.65, 0.15], [0.08, 0.15, 0.65]]	[[0.76, 20.4, 28.56], [19.09, 0.76, 25.37], [26.65, 22.87, 0.76]]	[0.27, 0.65, 0.65]	0.23	0	0.15	10	0.41	0.32
job13327_tph2_slc18a2_htr5a_grch38_grch38	4	5-HT	GRCh38	GRCh38	['TPH2', 'SLC18A2']	['HTR5A']	3	1121	TPH2_SLC18A2_HTR5A_GRCh38	TPH2_SLC18A2_HTR5A_GRCh38_R	Same	3	1121	137	24	18	45	5	16	29	51.1931	19.3059	-13.1356	2.31794e-10	25	[0.11, 0.13, 0.1]	[[0.27, 0.13, 0.09], [0.13, 0.65, 0.12], [0.09, 0.12, 0.66]]	[[0.76, 19.58, 28.14], [17.88, 0.76, 25.15], [27.17, 24.81, 0.76]]	[0.27, 0.65, 0.66]	0.24	0	0.14	10	0.4	0.31
job13328_tph2_slc18a1_htr1a_grch38_grch38	0	5-HT	GRCh38	GRCh38	['TPH2', 'SLC18A1']	['HTR1A']	3	1137	TPH2_SLC18A1_HTR1A_GRCh38	TPH2_SLC18A1_HTR1A_GRCh38_R	Same	3	1137	41	10	6	8	0	8	9	52.834	20.1417	-6.85195	9.42172e-06	25	[0.11, 0.1, 0.12]	[[0.27, 0.08, 0.13], [0.08, 0.37, 0.11], [0.13, 0.11, 0.63]]	[[0.76, 30.47, 21.5], [30.08, 0.76, 28.65], [20.76, 28.26, 0.76]]	[0.27, 0.37, 0.63]	0.29	0	0.15	10	0.35	0.33
job13328_tph2_slc18a1_htr1a_grch38_grch38	1	5-HT	GRCh38	GRCh38	['TPH2', 'SLC18A1']	['HTR1A']	3	1137	TPH2_SLC18A1_HTR1A_GRCh38	TPH2_SLC18A1_HTR1A_GRCh38_R	Same	3	1137	95	13	4	19	4	19	36	53.3797	19.8807	-9.88132	5.65074e-08	25	[0.11, 0.11, 0.11]	[[0.27, 0.11, 0.11], [0.11, 0.35, 0.11], [0.11, 0.11, 0.62]]	[[0.76, 25.17, 25.36], [24.79, 0.76, 29.21], [23.4, 28.05, 0.76]]	[0.27, 0.35, 0.62]	0.3	0	0.14	10	0.35	0.33
job13328_tph2_slc18a1_htr1a_grch38_grch38	2	5-HT	GRCh38	GRCh38	['TPH2', 'SLC18A1']	['HTR1A']	3	1137	TPH2_SLC18A1_HTR1A_GRCh38	TPH2_SLC18A1_HTR1A_GRCh38_R	Same	3	1137	141	15	24	48	5	24	25	53.0381	20.1854	-13.9321	6.03827e-11	25	[0.12, 0.1, 0.13]	[[0.27, 0.1, 0.15], [0.1, 0.37, 0.11], [0.15, 0.11, 0.63]]	[[0.76, 25.25, 21.4], [25.42, 0.76, 29.69], [18.91, 28.94, 0.76]]	[0.27, 0.37, 0.63]	0.26	0	0.15	10	0.36	0.33
job13328_tph2_slc18a1_htr1a_grch38_grch38	3	5-HT	GRCh38	GRCh38	['TPH2', 'SLC18A1']	['HTR1A']	3	1137	TPH2_SLC18A1_HTR1A_GRCh38	TPH2_SLC18A1_HTR1A_GRCh38_R	Same	3	1137	69	8	14	24	1	10	12	52.6958	20.2442	-8.5332	5.5073e-07	25	[0.11, 0.11, 0.11]	[[0.27, 0.11, 0.11], [0.11, 0.37, 0.11], [0.11, 0.11, 0.61]]	[[0.76, 25.16, 26.78], [25.09, 0.76, 28.62], [22.41, 28.8, 0.76]]	[0.27, 0.37, 0.61]	0.29	0	0.14	10	0.34	0.32
job13328_tph2_slc18a1_htr1a_grch38_grch38	4	5-HT	GRCh38	GRCh38	['TPH2', 'SLC18A1']	['HTR1A']	3	1137	TPH2_SLC18A1_HTR1A_GRCh38	TPH2_SLC18A1_HTR1A_GRCh38_R	Same	3	1137	88	9	14	34	0	9	22	53.1154	20.1226	-9.53596	1.01256e-07	25	[0.11, 0.11, 0.11]	[[0.27, 0.11, 0.1], [0.11, 0.36, 0.11], [0.1, 0.11, 0.62]]	[[0.76, 25.68, 26.75], [25.36, 0.76, 29.66], [22.74, 28.34, 0.76]]	[0.27, 0.36, 0.62]	0.27	0	0.14	10	0.35	0.32
job13329_tph2_slc18a2_htr1a_grch38_grch38	0	5-HT	GRCh38	GRCh38	['TPH2', 'SLC18A2']	['HTR1A']	3	1186	TPH2_SLC18A2_HTR1A_GRCh38	TPH2_SLC18A2_HTR1A_GRCh38_R	Same	3	1186	228	15	8	48	6	44	107	51.3598	20.3975	-18.5547	2.45595e-14	25	[0.11, 0.15, 0.14]	[[0.29, 0.12, 0.1], [0.12, 0.65, 0.19], [0.1, 0.19, 0.63]]	[[0.76, 23.46, 27.47], [26.71, 0.76, 23.58], [25.96, 22.51, 0.76]]	[0.29, 0.65, 0.63]	0.27	0	0.18	10	0.4	0.36
job13329_tph2_slc18a2_htr1a_grch38_grch38	1	5-HT	GRCh38	GRCh38	['TPH2', 'SLC18A2']	['HTR1A']	3	1186	TPH2_SLC18A2_HTR1A_GRCh38	TPH2_SLC18A2_HTR1A_GRCh38_R	Same	3	1186	105	16	8	32	3	12	34	51.365	20.0202	-10.4319	2.22975e-08	25	[0.11, 0.14, 0.15]	[[0.27, 0.11, 0.12], [0.11, 0.65, 0.18], [0.12, 0.18, 0.63]]	[[0.76, 25.64, 23.54], [24.34, 0.76, 23.35], [21.65, 23.07, 0.76]]	[0.27, 0.65, 0.63]	0.26	0	0.19	10	0.4	0.36
job13329_tph2_slc18a2_htr1a_grch38_grch38	2	5-HT	GRCh38	GRCh38	['TPH2', 'SLC18A2']	['HTR1A']	3	1186	TPH2_SLC18A2_HTR1A_GRCh38	TPH2_SLC18A2_HTR1A_GRCh38_R	Same	3	1186	97	10	11	18	2	13	43	51.0352	20.6004	-8.86735	3.13218e-07	25	[0.11, 0.11, 0.11]	[[0.29, 0.1, 0.11], [0.1, 0.62, 0.12], [0.11, 0.12, 0.62]]	[[0.76, 26.83, 23.88], [27.43, 0.76, 28.67], [22.61, 29.01, 0.76]]	[0.29, 0.62, 0.62]	0.28	0	0.14	10	0.38	0.33
job13329_tph2_slc18a2_htr1a_grch38_grch38	3	5-HT	GRCh38	GRCh38	['TPH2', 'SLC18A2']	['HTR1A']	3	1186	TPH2_SLC18A2_HTR1A_GRCh38	TPH2_SLC18A2_HTR1A_GRCh38_R	Same	3	1186	58	9	8	16	1	15	9	51.1699	20.2442	-9.24585	1.6528e-07	25	[0.12, 0.11, 0.12]	[[0.28, 0.11, 0.13], [0.11, 0.65, 0.12], [0.13, 0.12, 0.61]]	[[0.76, 26.55, 23.52], [25.22, 0.76, 29.06], [20.88, 28.96, 0.76]]	[0.28, 0.65, 0.61]	0.26	0	0.15	10	0.39	0.33
job13329_tph2_slc18a2_htr1a_grch38_grch38	4	5-HT	GRCh38	GRCh38	['TPH2', 'SLC18A2']	['HTR1A']	3	1186	TPH2_SLC18A2_HTR1A_GRCh38	TPH2_SLC18A2_HTR1A_GRCh38_R	Same	3	1186	22	2	2	10	0	1	7	51.5152	20.101	-4.9604	0.00022992	25	[0.11, 0.11, 0.11]	[[0.29, 0.11, 0.11], [0.11, 0.65, 0.12], [0.11, 0.12, 0.63]]	[[0.76, 26.54, 25.62], [24.07, 0.76, 28.85], [23.09, 28.58, 0.76]]	[0.29, 0.65, 0.63]	0.25	0	0.14	10	0.39	0.32
job1332_wnt16_fzd2_lrp5_grch38_grch38	0	WNT	GRCh38	GRCh38	['WNT16']	['FZD2', 'LRP5']	3	1779	WNT16_FZD2_LRP5_GRCh38	WNT16_FZD2_LRP5_GRCh38_R	Same	3	1779	224	38	31	55	9	43	48	43.7822	25.092	-21.384	2.06507e-16	25	[0.29, 0.26, 0.2]	[[0.7, 0.35, 0.23], [0.35, 0.58, 0.16], [0.23, 0.16, 0.71]]	[[0.76, 4.37, 18.71], [5.07, 0.76, 22.61], [18.41, 22.64, 0.76]]	[0.7, 0.58, 0.71]	0.09	0	0.25	10	0.48	0.34
job1332_wnt16_fzd2_lrp5_grch38_grch38	1	WNT	GRCh38	GRCh38	['WNT16']	['FZD2', 'LRP5']	3	1779	WNT16_FZD2_LRP5_GRCh38	WNT16_FZD2_LRP5_GRCh38_R	Same	3	1779	204	42	27	47	7	38	43	43.9114	25.0923	-20.1956	1.53679e-15	25	[0.29, 0.25, 0.19]	[[0.69, 0.34, 0.24], [0.34, 0.58, 0.15], [0.24, 0.15, 0.71]]	[[0.76, 4.32, 18.36], [5.33, 0.76, 27.87], [17.78, 27.33, 0.76]]	[0.69, 0.58, 0.71]	0.09	0	0.25	10	0.48	0.34
job1332_wnt16_fzd2_lrp5_grch38_grch38	2	WNT	GRCh38	GRCh38	['WNT16']	['FZD2', 'LRP5']	3	1779	WNT16_FZD2_LRP5_GRCh38	WNT16_FZD2_LRP5_GRCh38_R	Same	3	1779	187	28	31	45	8	36	39	43.7135	25.0731	-18.0617	5.64758e-14	25	[0.27, 0.25, 0.16]	[[0.7, 0.36, 0.18], [0.36, 0.58, 0.14], [0.18, 0.14, 0.71]]	[[0.76, 4.3, 21.94], [5.0, 0.76, 28.75], [20.84, 26.81, 0.76]]	[0.7, 0.58, 0.71]	0.09	0	0.25	10	0.47	0.33
job1332_wnt16_fzd2_lrp5_grch38_grch38	3	WNT	GRCh38	GRCh38	['WNT16']	['FZD2', 'LRP5']	3	1779	WNT16_FZD2_LRP5_GRCh38	WNT16_FZD2_LRP5_GRCh38_R	Same	3	1779	259	45	45	51	5	51	62	43.8844	25.2039	-24.2081	1.75183e-18	25	[0.29, 0.25, 0.19]	[[0.69, 0.35, 0.23], [0.35, 0.58, 0.15], [0.23, 0.15, 0.71]]	[[0.76, 4.06, 18.86], [4.91, 0.76, 27.72], [18.27, 27.12, 0.76]]	[0.69, 0.58, 0.71]	0.08	0	0.25	10	0.48	0.33
job1332_wnt16_fzd2_lrp5_grch38_grch38	4	WNT	GRCh38	GRCh38	['WNT16']	['FZD2', 'LRP5']	3	1779	WNT16_FZD2_LRP5_GRCh38	WNT16_FZD2_LRP5_GRCh38_R	Same	3	1779	226	37	21	61	10	41	56	43.8753	25.167	-21.2129	2.75707e-16	25	[0.24, 0.24, 0.14]	[[0.7, 0.35, 0.14], [0.35, 0.58, 0.14], [0.14, 0.14, 0.71]]	[[0.76, 4.42, 28.99], [5.23, 0.76, 29.98], [26.07, 29.62, 0.76]]	[0.7, 0.58, 0.71]	0.09	0	0.24	10	0.46	0.33
job13330_tph2_slc6a4_htr1a_grch38_grch38	0	5-HT	GRCh38	GRCh38	['TPH2', 'SLC6A4']	['HTR1A']	3	1302	TPH2_SLC6A4_HTR1A_GRCh38	TPH2_SLC6A4_HTR1A_GRCh38_R	Same	3	1302	110	6	15	26	7	22	34	48.4762	20.7619	-10.8068	1.18371e-08	25	[0.11, 0.13, 0.14]	[[0.27, 0.11, 0.12], [0.11, 0.77, 0.15], [0.12, 0.15, 0.64]]	[[0.76, 29.42, 23.95], [27.25, 0.76, 26.67], [21.59, 26.88, 0.76]]	[0.27, 0.77, 0.64]	0.26	0	0.16	10	0.48	0.36
job13330_tph2_slc6a4_htr1a_grch38_grch38	1	5-HT	GRCh38	GRCh38	['TPH2', 'SLC6A4']	['HTR1A']	3	1302	TPH2_SLC6A4_HTR1A_GRCh38	TPH2_SLC6A4_HTR1A_GRCh38_R	Same	3	1302	73	6	7	18	0	13	29	48.3622	20.8092	-9.35102	1.3838e-07	25	[0.11, 0.12, 0.12]	[[0.28, 0.11, 0.1], [0.11, 0.77, 0.14], [0.1, 0.14, 0.64]]	[[0.76, 28.61, 26.03], [27.92, 0.76, 27.28], [22.74, 27.22, 0.76]]	[0.28, 0.77, 0.64]	0.25	0	0.15	10	0.47	0.34
job13330_tph2_slc6a4_htr1a_grch38_grch38	2	5-HT	GRCh38	GRCh38	['TPH2', 'SLC6A4']	['HTR1A']	3	1302	TPH2_SLC6A4_HTR1A_GRCh38	TPH2_SLC6A4_HTR1A_GRCh38_R	Same	3	1302	95	10	10	25	3	17	30	48.3124	20.9257	-10.7426	1.31931e-08	25	[0.11, 0.13, 0.13]	[[0.28, 0.11, 0.11], [0.11, 0.77, 0.15], [0.11, 0.15, 0.64]]	[[0.76, 29.54, 25.56], [27.02, 0.76, 26.72], [22.49, 26.68, 0.76]]	[0.28, 0.77, 0.64]	0.24	0	0.16	10	0.48	0.34
job13330_tph2_slc6a4_htr1a_grch38_grch38	3	5-HT	GRCh38	GRCh38	['TPH2', 'SLC6A4']	['HTR1A']	3	1302	TPH2_SLC6A4_HTR1A_GRCh38	TPH2_SLC6A4_HTR1A_GRCh38_R	Same	3	1302	122	9	6	17	4	27	59	48.2364	20.877	-11.9397	1.74691e-09	25	[0.1, 0.12, 0.11]	[[0.28, 0.11, 0.1], [0.11, 0.77, 0.12], [0.1, 0.12, 0.64]]	[[0.76, 26.32, 26.37], [27.83, 0.76, 29.31], [24.83, 29.29, 0.76]]	[0.28, 0.77, 0.64]	0.25	0	0.14	10	0.47	0.33
job13330_tph2_slc6a4_htr1a_grch38_grch38	4	5-HT	GRCh38	GRCh38	['TPH2', 'SLC6A4']	['HTR1A']	3	1302	TPH2_SLC6A4_HTR1A_GRCh38	TPH2_SLC6A4_HTR1A_GRCh38_R	Same	3	1302	72	8	3	16	0	11	34	48.0307	20.8453	-8.94359	2.75376e-07	25	[0.11, 0.12, 0.13]	[[0.29, 0.11, 0.12], [0.11, 0.77, 0.14], [0.12, 0.14, 0.64]]	[[0.76, 29.76, 23.35], [27.56, 0.76, 27.44], [22.5, 27.75, 0.76]]	[0.29, 0.77, 0.64]	0.22	0	0.15	10	0.47	0.33
job13331_tph1_slc18a1_htr1b_grch38_grch38	0	5-HT	GRCh38	GRCh38	['TPH1', 'SLC18A1']	['HTR1B']	3	1299	TPH1_SLC18A1_HTR1B_GRCh38	TPH1_SLC18A1_HTR1B_GRCh38_R	Same	3	1299	208	50	37	52	10	33	26	49.0803	22.6525	-19.1032	9.72587e-15	25	[0.16, 0.12, 0.17]	[[0.65, 0.11, 0.21], [0.11, 0.38, 0.12], [0.21, 0.12, 0.65]]	[[0.76, 25.51, 16.45], [23.83, 0.76, 26.65], [17.73, 25.81, 0.76]]	[0.65, 0.38, 0.65]	0.18	0	0.19	10	0.34	0.31
job13331_tph1_slc18a1_htr1b_grch38_grch38	1	5-HT	GRCh38	GRCh38	['TPH1', 'SLC18A1']	['HTR1B']	3	1299	TPH1_SLC18A1_HTR1B_GRCh38	TPH1_SLC18A1_HTR1B_GRCh38_R	Same	3	1299	59	20	10	15	1	7	6	48.8974	22.627	-8.46803	6.14814e-07	25	[0.16, 0.11, 0.17]	[[0.65, 0.1, 0.22], [0.1, 0.39, 0.12], [0.22, 0.12, 0.66]]	[[0.76, 29.52, 16.81], [28.85, 0.76, 27.97], [17.28, 26.42, 0.76]]	[0.65, 0.39, 0.66]	0.17	0	0.19	10	0.34	0.3
job13331_tph1_slc18a1_htr1b_grch38_grch38	2	5-HT	GRCh38	GRCh38	['TPH1', 'SLC18A1']	['HTR1B']	3	1299	TPH1_SLC18A1_HTR1B_GRCh38	TPH1_SLC18A1_HTR1B_GRCh38_R	Same	3	1299	215	46	45	57	11	32	24	49.0403	22.6488	-18.8107	1.59394e-14	25	[0.17, 0.12, 0.17]	[[0.65, 0.12, 0.21], [0.12, 0.38, 0.12], [0.21, 0.12, 0.65]]	[[0.76, 25.96, 16.68], [26.06, 0.76, 26.81], [17.95, 25.83, 0.76]]	[0.65, 0.38, 0.65]	0.16	0	0.19	10	0.35	0.3
job13331_tph1_slc18a1_htr1b_grch38_grch38	3	5-HT	GRCh38	GRCh38	['TPH1', 'SLC18A1']	['HTR1B']	3	1299	TPH1_SLC18A1_HTR1B_GRCh38	TPH1_SLC18A1_HTR1B_GRCh38_R	Same	3	1299	157	36	40	47	7	12	15	49.3359	22.6755	-13.054	2.6603e-10	25	[0.11, 0.12, 0.12]	[[0.64, 0.12, 0.11], [0.12, 0.39, 0.12], [0.11, 0.12, 0.65]]	[[0.76, 25.66, 23.98], [25.08, 0.76, 27.4], [24.27, 26.4, 0.76]]	[0.64, 0.39, 0.65]	0.18	0	0.15	10	0.34	0.28
job13331_tph1_slc18a1_htr1b_grch38_grch38	4	5-HT	GRCh38	GRCh38	['TPH1', 'SLC18A1']	['HTR1B']	3	1299	TPH1_SLC18A1_HTR1B_GRCh38	TPH1_SLC18A1_HTR1B_GRCh38_R	Same	3	1299	138	18	20	40	10	24	26	49.1176	22.6471	-12.8288	3.8915e-10	25	[0.11, 0.12, 0.12]	[[0.66, 0.12, 0.11], [0.12, 0.38, 0.13], [0.11, 0.13, 0.65]]	[[0.76, 26.62, 27.11], [27.97, 0.76, 25.16], [24.85, 25.11, 0.76]]	[0.66, 0.38, 0.65]	0.17	0	0.15	10	0.34	0.28
job13332_tph1_slc18a2_htr1b_grch38_grch38	0	5-HT	GRCh38	GRCh38	['TPH1', 'SLC18A2']	['HTR1B']	3	1348	TPH1_SLC18A2_HTR1B_GRCh38	TPH1_SLC18A2_HTR1B_GRCh38_R	Same	3	1348	259	49	35	78	9	43	45	47.2763	22.5681	-24.4219	1.22078e-18	25	[0.17, 0.12, 0.16]	[[0.65, 0.12, 0.21], [0.12, 0.66, 0.11], [0.21, 0.11, 0.66]]	[[0.76, 25.95, 16.34], [26.99, 0.76, 24.98], [16.52, 25.6, 0.76]]	[0.65, 0.66, 0.66]	0.17	0	0.19	10	0.37	0.31
job13332_tph1_slc18a2_htr1b_grch38_grch38	1	5-HT	GRCh38	GRCh38	['TPH1', 'SLC18A2']	['HTR1B']	3	1348	TPH1_SLC18A2_HTR1B_GRCh38	TPH1_SLC18A2_HTR1B_GRCh38_R	Same	3	1348	278	34	36	75	9	60	64	47.3327	22.5024	-26.5555	3.32427e-20	25	[0.17, 0.13, 0.17]	[[0.65, 0.13, 0.21], [0.13, 0.65, 0.13], [0.21, 0.13, 0.66]]	[[0.76, 25.67, 17.42], [26.64, 0.76, 27.13], [17.18, 27.12, 0.76]]	[0.65, 0.65, 0.66]	0.17	0	0.19	10	0.37	0.31
job13332_tph1_slc18a2_htr1b_grch38_grch38	2	5-HT	GRCh38	GRCh38	['TPH1', 'SLC18A2']	['HTR1B']	3	1348	TPH1_SLC18A2_HTR1B_GRCh38	TPH1_SLC18A2_HTR1B_GRCh38_R	Same	3	1348	371	31	51	92	24	81	92	47.5767	22.5519	-29.7448	1.52164e-22	25	[0.13, 0.13, 0.13]	[[0.66, 0.12, 0.14], [0.12, 0.66, 0.13], [0.14, 0.13, 0.66]]	[[0.76, 25.93, 22.57], [24.91, 0.76, 26.32], [23.78, 26.62, 0.76]]	[0.66, 0.66, 0.66]	0.17	0	0.16	10	0.38	0.28
job13332_tph1_slc18a2_htr1b_grch38_grch38	3	5-HT	GRCh38	GRCh38	['TPH1', 'SLC18A2']	['HTR1B']	3	1348	TPH1_SLC18A2_HTR1B_GRCh38	TPH1_SLC18A2_HTR1B_GRCh38_R	Same	3	1348	75	20	12	18	4	14	7	47.8469	22.2967	-10.0098	4.54864e-08	25	[0.12, 0.11, 0.11]	[[0.65, 0.12, 0.12], [0.12, 0.65, 0.11], [0.12, 0.11, 0.66]]	[[0.76, 27.13, 24.66], [24.1, 0.76, 29.77], [24.71, 29.53, 0.76]]	[0.65, 0.65, 0.66]	0.17	0	0.15	10	0.37	0.28
job13332_tph1_slc18a2_htr1b_grch38_grch38	4	5-HT	GRCh38	GRCh38	['TPH1', 'SLC18A2']	['HTR1B']	3	1348	TPH1_SLC18A2_HTR1B_GRCh38	TPH1_SLC18A2_HTR1B_GRCh38_R	Same	3	1348	93	23	10	28	1	9	22	47.8967	22.4665	-10.7152	1.38177e-08	25	[0.11, 0.12, 0.12]	[[0.66, 0.11, 0.11], [0.11, 0.66, 0.12], [0.11, 0.12, 0.66]]	[[0.76, 28.69, 24.12], [27.14, 0.76, 24.95], [26.03, 25.91, 0.76]]	[0.66, 0.66, 0.66]	0.15	0	0.15	10	0.37	0.27
job13333_tph1_slc6a4_htr1b_grch38_grch38	0	5-HT	GRCh38	GRCh38	['TPH1', 'SLC6A4']	['HTR1B']	3	1464	TPH1_SLC6A4_HTR1B_GRCh38	TPH1_SLC6A4_HTR1B_GRCh38_R	Same	3	1464	253	35	25	42	17	60	74	45.1941	23.1054	-22.0978	6.18511e-17	25	[0.21, 0.14, 0.2]	[[0.65, 0.15, 0.27], [0.15, 0.77, 0.14], [0.27, 0.14, 0.68]]	[[0.76, 25.35, 13.58], [23.21, 0.76, 27.25], [13.91, 27.48, 0.76]]	[0.65, 0.77, 0.68]	0.15	0	0.21	10	0.44	0.33
job13333_tph1_slc6a4_htr1b_grch38_grch38	1	5-HT	GRCh38	GRCh38	['TPH1', 'SLC6A4']	['HTR1B']	3	1464	TPH1_SLC6A4_HTR1B_GRCh38	TPH1_SLC6A4_HTR1B_GRCh38_R	Same	3	1464	113	30	16	22	4	17	24	45.045	23.2432	-12.4288	7.6482e-10	25	[0.19, 0.13, 0.2]	[[0.65, 0.12, 0.26], [0.12, 0.77, 0.14], [0.26, 0.14, 0.68]]	[[0.76, 28.74, 14.15], [28.5, 0.76, 27.33], [14.79, 27.53, 0.76]]	[0.65, 0.77, 0.68]	0.14	0	0.21	10	0.44	0.33
job13333_tph1_slc6a4_htr1b_grch38_grch38	2	5-HT	GRCh38	GRCh38	['TPH1', 'SLC6A4']	['HTR1B']	3	1464	TPH1_SLC6A4_HTR1B_GRCh38	TPH1_SLC6A4_HTR1B_GRCh38_R	Same	3	1464	130	14	15	36	5	23	37	45.1671	22.8546	-13.5117	1.22816e-10	25	[0.2, 0.14, 0.18]	[[0.65, 0.16, 0.24], [0.16, 0.78, 0.12], [0.24, 0.12, 0.68]]	[[0.76, 23.42, 15.33], [23.6, 0.76, 29.6], [14.23, 29.03, 0.76]]	[0.65, 0.78, 0.68]	0.15	0	0.2	10	0.44	0.33
job13333_tph1_slc6a4_htr1b_grch38_grch38	3	5-HT	GRCh38	GRCh38	['TPH1', 'SLC6A4']	['HTR1B']	3	1464	TPH1_SLC6A4_HTR1B_GRCh38	TPH1_SLC6A4_HTR1B_GRCh38_R	Same	3	1464	145	23	24	32	3	22	41	44.671	23.2623	-14.1639	4.08173e-11	25	[0.21, 0.15, 0.19]	[[0.65, 0.17, 0.25], [0.17, 0.78, 0.12], [0.25, 0.12, 0.68]]	[[0.76, 22.07, 15.2], [22.67, 0.76, 28.69], [14.28, 29.13, 0.76]]	[0.65, 0.78, 0.68]	0.14	0	0.2	10	0.44	0.32
job13333_tph1_slc6a4_htr1b_grch38_grch38	4	5-HT	GRCh38	GRCh38	['TPH1', 'SLC6A4']	['HTR1B']	3	1464	TPH1_SLC6A4_HTR1B_GRCh38	TPH1_SLC6A4_HTR1B_GRCh38_R	Same	3	1464	346	41	48	96	15	63	83	44.9765	22.9108	-29.2083	3.76558e-22	25	[0.19, 0.13, 0.18]	[[0.67, 0.15, 0.24], [0.15, 0.78, 0.12], [0.24, 0.12, 0.67]]	[[0.76, 25.27, 15.13], [24.07, 0.76, 26.1], [14.72, 25.73, 0.76]]	[0.67, 0.78, 0.67]	0.14	0	0.2	10	0.44	0.32
job13334_tph2_slc18a1_htr1b_grch38_grch38	0	5-HT	GRCh38	GRCh38	['TPH2', 'SLC18A1']	['HTR1B']	3	1105	TPH2_SLC18A1_HTR1B_GRCh38	TPH2_SLC18A1_HTR1B_GRCh38_R	Same	3	1105	90	16	17	26	3	12	16	52.1376	19.708	-9.73026	7.293e-08	25	[0.09, 0.1, 0.1]	[[0.26, 0.09, 0.1], [0.09, 0.35, 0.11], [0.1, 0.11, 0.66]]	[[0.76, 26.66, 26.07], [27.59, 0.76, 28.19], [25.44, 28.4, 0.76]]	[0.26, 0.35, 0.66]	0.28	0	0.13	10	0.34	0.31
job13334_tph2_slc18a1_htr1b_grch38_grch38	1	5-HT	GRCh38	GRCh38	['TPH2', 'SLC18A1']	['HTR1B']	3	1105	TPH2_SLC18A1_HTR1B_GRCh38	TPH2_SLC18A1_HTR1B_GRCh38_R	Same	3	1105	48	16	7	14	0	5	6	52.2917	19.5833	-7.51821	3.05799e-06	25	[0.1, 0.1, 0.11]	[[0.26, 0.09, 0.11], [0.09, 0.36, 0.11], [0.11, 0.11, 0.66]]	[[0.76, 26.16, 26.5], [27.18, 0.76, 29.25], [22.78, 29.38, 0.76]]	[0.26, 0.36, 0.66]	0.27	0	0.14	10	0.35	0.31
job13334_tph2_slc18a1_htr1b_grch38_grch38	2	5-HT	GRCh38	GRCh38	['TPH2', 'SLC18A1']	['HTR1B']	3	1105	TPH2_SLC18A1_HTR1B_GRCh38	TPH2_SLC18A1_HTR1B_GRCh38_R	Same	3	1105	87	23	13	37	2	3	9	52.4815	19.5354	-9.60814	8.9635e-08	25	[0.1, 0.11, 0.11]	[[0.27, 0.09, 0.1], [0.09, 0.36, 0.12], [0.1, 0.12, 0.66]]	[[0.76, 28.15, 26.29], [27.88, 0.76, 26.49], [25.36, 26.65, 0.76]]	[0.27, 0.36, 0.66]	0.23	0	0.14	10	0.35	0.3
job13334_tph2_slc18a1_htr1b_grch38_grch38	3	5-HT	GRCh38	GRCh38	['TPH2', 'SLC18A1']	['HTR1B']	3	1105	TPH2_SLC18A1_HTR1B_GRCh38	TPH2_SLC18A1_HTR1B_GRCh38_R	Same	3	1105	163	20	23	48	3	26	43	52.1186	19.5975	-15.5029	4.25295e-12	25	[0.1, 0.11, 0.1]	[[0.27, 0.11, 0.09], [0.11, 0.35, 0.12], [0.09, 0.12, 0.66]]	[[0.76, 24.83, 28.84], [25.77, 0.76, 27.76], [28.63, 27.72, 0.76]]	[0.27, 0.35, 0.66]	0.24	0	0.13	10	0.35	0.29
job13334_tph2_slc18a1_htr1b_grch38_grch38	4	5-HT	GRCh38	GRCh38	['TPH2', 'SLC18A1']	['HTR1B']	3	1105	TPH2_SLC18A1_HTR1B_GRCh38	TPH2_SLC18A1_HTR1B_GRCh38_R	Same	3	1105	123	19	13	36	3	15	37	52.3659	19.6635	-11.6584	2.80966e-09	25	[0.09, 0.1, 0.1]	[[0.27, 0.1, 0.09], [0.1, 0.35, 0.11], [0.09, 0.11, 0.65]]	[[0.76, 25.07, 29.21], [25.67, 0.76, 27.85], [28.64, 27.88, 0.76]]	[0.27, 0.35, 0.65]	0.24	0	0.13	10	0.34	0.29
job13335_tph2_slc18a2_htr1b_grch38_grch38	0	5-HT	GRCh38	GRCh38	['TPH2', 'SLC18A2']	['HTR1B']	3	1154	TPH2_SLC18A2_HTR1B_GRCh38	TPH2_SLC18A2_HTR1B_GRCh38_R	Same	3	1154	77	9	3	15	1	11	38	50.6276	19.5607	-8.43463	6.50497e-07	25	[0.09, 0.12, 0.11]	[[0.27, 0.1, 0.09], [0.1, 0.64, 0.13], [0.09, 0.13, 0.67]]	[[0.76, 28.52, 28.63], [26.82, 0.76, 26.5], [27.8, 26.97, 0.76]]	[0.27, 0.64, 0.67]	0.24	0	0.14	10	0.39	0.31
job13335_tph2_slc18a2_htr1b_grch38_grch38	1	5-HT	GRCh38	GRCh38	['TPH2', 'SLC18A2']	['HTR1B']	3	1154	TPH2_SLC18A2_HTR1B_GRCh38	TPH2_SLC18A2_HTR1B_GRCh38_R	Same	3	1154	60	6	17	11	6	9	11	50.7903	19.4942	-6.29709	2.405e-05	25	[0.1, 0.12, 0.1]	[[0.26, 0.11, 0.09], [0.11, 0.65, 0.12], [0.09, 0.12, 0.66]]	[[0.76, 26.46, 28.78], [26.02, 0.76, 28.09], [26.33, 27.8, 0.76]]	[0.26, 0.65, 0.66]	0.23	0	0.14	10	0.4	0.31
job13335_tph2_slc18a2_htr1b_grch38_grch38	2	5-HT	GRCh38	GRCh38	['TPH2', 'SLC18A2']	['HTR1B']	3	1154	TPH2_SLC18A2_HTR1B_GRCh38	TPH2_SLC18A2_HTR1B_GRCh38_R	Same	3	1154	171	18	25	60	11	29	28	50.4722	19.6222	-15.9327	2.05802e-12	25	[0.11, 0.12, 0.11]	[[0.27, 0.12, 0.09], [0.12, 0.65, 0.12], [0.09, 0.12, 0.67]]	[[0.76, 22.71, 26.8], [21.76, 0.76, 28.19], [25.43, 27.85, 0.76]]	[0.27, 0.65, 0.67]	0.23	0	0.14	10	0.4	0.31
job13335_tph2_slc18a2_htr1b_grch38_grch38	3	5-HT	GRCh38	GRCh38	['TPH2', 'SLC18A2']	['HTR1B']	3	1154	TPH2_SLC18A2_HTR1B_GRCh38	TPH2_SLC18A2_HTR1B_GRCh38_R	Same	3	1154	66	15	5	22	0	6	18	50.3151	19.7479	-8.7974	3.52497e-07	25	[0.1, 0.12, 0.12]	[[0.27, 0.1, 0.1], [0.1, 0.65, 0.13], [0.1, 0.13, 0.66]]	[[0.76, 27.74, 27.07], [27.21, 0.76, 25.96], [25.24, 26.52, 0.76]]	[0.27, 0.65, 0.66]	0.2	0	0.15	10	0.4	0.3
job13335_tph2_slc18a2_htr1b_grch38_grch38	4	5-HT	GRCh38	GRCh38	['TPH2', 'SLC18A2']	['HTR1B']	3	1154	TPH2_SLC18A2_HTR1B_GRCh38	TPH2_SLC18A2_HTR1B_GRCh38_R	Same	3	1154	132	7	14	33	2	21	55	50.0531	19.8725	-12.1823	1.15971e-09	25	[0.1, 0.11, 0.1]	[[0.26, 0.11, 0.1], [0.11, 0.65, 0.11], [0.1, 0.11, 0.66]]	[[0.76, 27.0, 27.64], [26.88, 0.76, 28.77], [25.38, 28.63, 0.76]]	[0.26, 0.65, 0.66]	0.2	0	0.13	10	0.4	0.29
job13336_tph1_slc18a1_htr1d_grch38_grch38	0	5-HT	GRCh38	GRCh38	['TPH1', 'SLC18A1']	['HTR1D']	3	1286	TPH1_SLC18A1_HTR1D_GRCh38	TPH1_SLC18A1_HTR1D_GRCh38_R	Same	3	1286	254	34	35	65	12	55	53	49.004	22.1116	-23.5757	5.09755e-18	25	[0.16, 0.11, 0.16]	[[0.66, 0.11, 0.21], [0.11, 0.35, 0.11], [0.21, 0.11, 0.67]]	[[0.76, 27.95, 18.35], [27.37, 0.76, 27.28], [17.8, 27.13, 0.76]]	[0.66, 0.35, 0.67]	0.18	0	0.18	10	0.35	0.31
job13336_tph1_slc18a1_htr1d_grch38_grch38	1	5-HT	GRCh38	GRCh38	['TPH1', 'SLC18A1']	['HTR1D']	3	1286	TPH1_SLC18A1_HTR1D_GRCh38	TPH1_SLC18A1_HTR1D_GRCh38_R	Same	3	1286	112	23	20	38	6	10	15	48.9696	22.0805	-10.8167	1.16416e-08	25	[0.16, 0.11, 0.16]	[[0.66, 0.11, 0.21], [0.11, 0.36, 0.11], [0.21, 0.11, 0.68]]	[[0.76, 27.88, 18.58], [25.06, 0.76, 26.55], [17.74, 26.75, 0.76]]	[0.66, 0.36, 0.68]	0.17	0	0.18	10	0.35	0.3
job13336_tph1_slc18a1_htr1d_grch38_grch38	2	5-HT	GRCh38	GRCh38	['TPH1', 'SLC18A1']	['HTR1D']	3	1286	TPH1_SLC18A1_HTR1D_GRCh38	TPH1_SLC18A1_HTR1D_GRCh38_R	Same	3	1286	135	7	18	24	11	35	40	49.1124	22.0907	-12.5631	6.09614e-10	25	[0.11, 0.1, 0.1]	[[0.66, 0.11, 0.11], [0.11, 0.35, 0.1], [0.11, 0.1, 0.68]]	[[0.76, 28.92, 24.52], [27.97, 0.76, 29.55], [22.44, 29.63, 0.76]]	[0.66, 0.35, 0.68]	0.18	0	0.14	10	0.34	0.27
job13336_tph1_slc18a1_htr1d_grch38_grch38	3	5-HT	GRCh38	GRCh38	['TPH1', 'SLC18A1']	['HTR1D']	3	1286	TPH1_SLC18A1_HTR1D_GRCh38	TPH1_SLC18A1_HTR1D_GRCh38_R	Same	3	1286	148	13	25	31	13	36	30	49.1194	22.0157	-13.6753	9.3156e-11	25	[0.11, 0.11, 0.11]	[[0.66, 0.11, 0.11], [0.11, 0.36, 0.1], [0.11, 0.1, 0.67]]	[[0.76, 26.69, 24.03], [25.99, 0.76, 26.76], [25.66, 26.84, 0.76]]	[0.66, 0.36, 0.67]	0.17	0	0.14	10	0.34	0.27
job13336_tph1_slc18a1_htr1d_grch38_grch38	4	5-HT	GRCh38	GRCh38	['TPH1', 'SLC18A1']	['HTR1D']	3	1286	TPH1_SLC18A1_HTR1D_GRCh38	TPH1_SLC18A1_HTR1D_GRCh38_R	Same	3	1286	138	15	25	45	8	22	23	49.6139	21.5251	-13.0458	2.6977e-10	25	[0.11, 0.11, 0.11]	[[0.66, 0.11, 0.12], [0.11, 0.35, 0.1], [0.12, 0.1, 0.66]]	[[0.76, 27.23, 24.6], [26.81, 0.76, 29.1], [25.07, 29.23, 0.76]]	[0.66, 0.35, 0.66]	0.15	0	0.14	10	0.35	0.26
job13337_tph1_slc18a2_htr1d_grch38_grch38	0	5-HT	GRCh38	GRCh38	['TPH1', 'SLC18A2']	['HTR1D']	3	1335	TPH1_SLC18A2_HTR1D_GRCh38	TPH1_SLC18A2_HTR1D_GRCh38_R	Same	3	1335	261	35	25	85	10	46	60	47.2799	21.9585	-24.366	1.34165e-18	25	[0.15, 0.15, 0.18]	[[0.65, 0.12, 0.19], [0.12, 0.66, 0.17], [0.19, 0.17, 0.69]]	[[0.76, 24.64, 18.83], [24.49, 0.76, 20.87], [18.16, 20.51, 0.76]]	[0.65, 0.66, 0.69]	0.17	0	0.2	10	0.39	0.32
job13337_tph1_slc18a2_htr1d_grch38_grch38	1	5-HT	GRCh38	GRCh38	['TPH1', 'SLC18A2']	['HTR1D']	3	1335	TPH1_SLC18A2_HTR1D_GRCh38	TPH1_SLC18A2_HTR1D_GRCh38_R	Same	3	1335	168	18	27	41	7	33	42	47.5869	21.8147	-15.9575	1.97352e-12	25	[0.12, 0.15, 0.14]	[[0.66, 0.12, 0.11], [0.12, 0.66, 0.17], [0.11, 0.17, 0.69]]	[[0.76, 26.48, 23.25], [23.15, 0.76, 22.07], [25.59, 21.82, 0.76]]	[0.66, 0.66, 0.69]	0.17	0	0.18	10	0.39	0.31
job13337_tph1_slc18a2_htr1d_grch38_grch38	2	5-HT	GRCh38	GRCh38	['TPH1', 'SLC18A2']	['HTR1D']	3	1335	TPH1_SLC18A2_HTR1D_GRCh38	TPH1_SLC18A2_HTR1D_GRCh38_R	Same	3	1335	117	30	10	40	4	12	21	47.6329	21.9324	-12.7941	4.1267e-10	25	[0.12, 0.14, 0.14]	[[0.65, 0.11, 0.12], [0.11, 0.66, 0.16], [0.12, 0.16, 0.68]]	[[0.76, 27.49, 23.67], [28.6, 0.76, 22.01], [22.81, 22.42, 0.76]]	[0.65, 0.66, 0.68]	0.16	0	0.18	10	0.38	0.3
job13337_tph1_slc18a2_htr1d_grch38_grch38	3	5-HT	GRCh38	GRCh38	['TPH1', 'SLC18A2']	['HTR1D']	3	1335	TPH1_SLC18A2_HTR1D_GRCh38	TPH1_SLC18A2_HTR1D_GRCh38_R	Same	3	1335	176	13	24	48	7	39	45	47.2763	21.9844	-17.5799	1.27419e-13	25	[0.12, 0.14, 0.14]	[[0.65, 0.13, 0.12], [0.13, 0.66, 0.16], [0.12, 0.16, 0.66]]	[[0.76, 24.43, 22.88], [22.35, 0.76, 24.54], [21.07, 23.8, 0.76]]	[0.65, 0.66, 0.66]	0.16	0	0.17	10	0.39	0.3
job13337_tph1_slc18a2_htr1d_grch38_grch38	4	5-HT	GRCh38	GRCh38	['TPH1', 'SLC18A2']	['HTR1D']	3	1335	TPH1_SLC18A2_HTR1D_GRCh38	TPH1_SLC18A2_HTR1D_GRCh38_R	Same	3	1335	106	17	22	31	3	12	21	47.7963	21.6454	-10.8687	1.06635e-08	25	[0.11, 0.14, 0.14]	[[0.65, 0.12, 0.1], [0.12, 0.66, 0.17], [0.1, 0.17, 0.68]]	[[0.76, 24.85, 25.61], [23.74, 0.76, 22.64], [23.78, 21.83, 0.76]]	[0.65, 0.66, 0.68]	0.14	0	0.18	10	0.39	0.29
job13338_tph1_slc6a4_htr1d_grch38_grch38	0	5-HT	GRCh38	GRCh38	['TPH1', 'SLC6A4']	['HTR1D']	3	1451	TPH1_SLC6A4_HTR1D_GRCh38	TPH1_SLC6A4_HTR1D_GRCh38_R	Same	3	1451	122	19	20	35	4	13	31	44.8624	22.2936	-11.9476	1.72377e-09	25	[0.16, 0.16, 0.2]	[[0.65, 0.12, 0.2], [0.12, 0.78, 0.2], [0.2, 0.2, 0.7]]	[[0.76, 28.53, 17.57], [26.13, 0.76, 22.25], [16.46, 21.51, 0.76]]	[0.65, 0.78, 0.7]	0.15	0	0.22	10	0.46	0.34
job13338_tph1_slc6a4_htr1d_grch38_grch38	1	5-HT	GRCh38	GRCh38	['TPH1', 'SLC6A4']	['HTR1D']	3	1451	TPH1_SLC6A4_HTR1D_GRCh38	TPH1_SLC6A4_HTR1D_GRCh38_R	Same	3	1451	94	12	12	30	3	15	22	44.9818	22.4453	-11.3911	4.41261e-09	25	[0.12, 0.17, 0.17]	[[0.65, 0.13, 0.11], [0.13, 0.78, 0.22], [0.11, 0.22, 0.7]]	[[0.76, 27.27, 25.4], [24.24, 0.76, 21.46], [25.94, 21.11, 0.76]]	[0.65, 0.78, 0.7]	0.15	0	0.21	10	0.47	0.34
job13338_tph1_slc6a4_htr1d_grch38_grch38	2	5-HT	GRCh38	GRCh38	['TPH1', 'SLC6A4']	['HTR1D']	3	1451	TPH1_SLC6A4_HTR1D_GRCh38	TPH1_SLC6A4_HTR1D_GRCh38_R	Same	3	1451	211	27	31	61	10	35	47	44.7269	22.3164	-19.1413	9.11888e-15	25	[0.19, 0.18, 0.22]	[[0.66, 0.15, 0.23], [0.15, 0.78, 0.2], [0.23, 0.2, 0.69]]	[[0.76, 24.14, 15.55], [22.7, 0.76, 22.98], [16.19, 21.21, 0.76]]	[0.66, 0.78, 0.69]	0.14	0	0.22	10	0.46	0.34
job13338_tph1_slc6a4_htr1d_grch38_grch38	3	5-HT	GRCh38	GRCh38	['TPH1', 'SLC6A4']	['HTR1D']	3	1451	TPH1_SLC6A4_HTR1D_GRCh38	TPH1_SLC6A4_HTR1D_GRCh38_R	Same	3	1451	115	16	16	35	5	18	25	44.9449	22.4265	-12.5679	6.04683e-10	25	[0.13, 0.16, 0.16]	[[0.66, 0.12, 0.13], [0.12, 0.77, 0.2], [0.13, 0.2, 0.7]]	[[0.76, 29.67, 23.59], [28.99, 0.76, 22.8], [23.78, 21.86, 0.76]]	[0.66, 0.77, 0.7]	0.15	0	0.2	10	0.46	0.33
job13338_tph1_slc6a4_htr1d_grch38_grch38	4	5-HT	GRCh38	GRCh38	['TPH1', 'SLC6A4']	['HTR1D']	3	1451	TPH1_SLC6A4_HTR1D_GRCh38	TPH1_SLC6A4_HTR1D_GRCh38_R	Same	3	1451	106	16	18	27	3	18	24	44.9818	22.354	-12.162	1.20021e-09	25	[0.11, 0.16, 0.15]	[[0.65, 0.12, 0.11], [0.12, 0.78, 0.2], [0.11, 0.2, 0.7]]	[[0.76, 28.97, 25.37], [25.91, 0.76, 22.82], [23.37, 22.13, 0.76]]	[0.65, 0.78, 0.7]	0.15	0	0.19	10	0.46	0.32
job13339_tph2_slc18a1_htr1d_grch38_grch38	0	5-HT	GRCh38	GRCh38	['TPH2', 'SLC18A1']	['HTR1D']	3	1092	TPH2_SLC18A1_HTR1D_GRCh38	TPH2_SLC18A1_HTR1D_GRCh38_R	Same	3	1092	63	11	7	18	1	12	14	52.6814	18.8223	-8.86903	3.12328e-07	25	[0.1, 0.12, 0.11]	[[0.27, 0.1, 0.09], [0.1, 0.36, 0.13], [0.09, 0.13, 0.68]]	[[0.76, 26.96, 28.9], [26.45, 0.76, 26.56], [26.53, 26.31, 0.76]]	[0.27, 0.36, 0.68]	0.26	0	0.14	10	0.35	0.31
job13339_tph2_slc18a1_htr1d_grch38_grch38	1	5-HT	GRCh38	GRCh38	['TPH2', 'SLC18A1']	['HTR1D']	3	1092	TPH2_SLC18A1_HTR1D_GRCh38	TPH2_SLC18A1_HTR1D_GRCh38_R	Same	3	1092	71	11	7	27	0	12	14	52.4064	18.9305	-10.0019	4.60988e-08	25	[0.1, 0.12, 0.11]	[[0.28, 0.1, 0.09], [0.1, 0.37, 0.13], [0.09, 0.13, 0.68]]	[[0.76, 26.89, 29.07], [26.1, 0.76, 25.62], [26.63, 25.29, 0.76]]	[0.28, 0.37, 0.68]	0.25	0	0.14	10	0.35	0.31
job13339_tph2_slc18a1_htr1d_grch38_grch38	2	5-HT	GRCh38	GRCh38	['TPH2', 'SLC18A1']	['HTR1D']	3	1092	TPH2_SLC18A1_HTR1D_GRCh38	TPH2_SLC18A1_HTR1D_GRCh38_R	Same	3	1092	233	9	15	32	8	56	113	51.8519	19.281	-18.7773	1.68637e-14	25	[0.1, 0.13, 0.12]	[[0.27, 0.11, 0.1], [0.11, 0.36, 0.14], [0.1, 0.14, 0.68]]	[[0.76, 24.96, 27.63], [23.62, 0.76, 24.58], [26.47, 24.25, 0.76]]	[0.27, 0.36, 0.68]	0.22	0	0.15	10	0.36	0.3
job13339_tph2_slc18a1_htr1d_grch38_grch38	3	5-HT	GRCh38	GRCh38	['TPH2', 'SLC18A1']	['HTR1D']	3	1092	TPH2_SLC18A1_HTR1D_GRCh38	TPH2_SLC18A1_HTR1D_GRCh38_R	Same	3	1092	136	17	21	29	2	33	34	52.8662	18.7898	-15.0724	8.79929e-12	25	[0.1, 0.12, 0.11]	[[0.26, 0.11, 0.09], [0.11, 0.35, 0.13], [0.09, 0.13, 0.68]]	[[0.76, 26.83, 28.32], [25.87, 0.76, 26.36], [25.77, 25.82, 0.76]]	[0.26, 0.35, 0.68]	0.23	0	0.14	10	0.35	0.3
job13339_tph2_slc18a1_htr1d_grch38_grch38	4	5-HT	GRCh38	GRCh38	['TPH2', 'SLC18A1']	['HTR1D']	3	1092	TPH2_SLC18A1_HTR1D_GRCh38	TPH2_SLC18A1_HTR1D_GRCh38_R	Same	3	1092	63	6	3	16	7	16	15	52.2484	18.9507	-7.99131	1.37536e-06	25	[0.09, 0.1, 0.1]	[[0.27, 0.09, 0.1], [0.09, 0.35, 0.1], [0.1, 0.1, 0.68]]	[[0.76, 28.78, 27.78], [27.98, 0.76, 28.42], [24.3, 27.65, 0.76]]	[0.27, 0.35, 0.68]	0.24	0	0.13	10	0.35	0.29
job1333_wnt10a_fzd9_lrp5_grch38_grch38	0	WNT	GRCh38	GRCh38	['WNT10A']	['FZD9', 'LRP5']	3	1825	WNT10A_FZD9_LRP5_GRCh38	WNT10A_FZD9_LRP5_GRCh38_R	Same	3	1825	390	74	47	101	12	87	69	45.8689	25	-38.4033	6.78253e-29	25	[0.57, 0.44, 0.47]	[[0.72, 0.54, 0.6], [0.54, 0.54, 0.34], [0.6, 0.34, 0.72]]	[[0.76, 3.68, 5.07], [3.58, 0.76, 15.84], [4.61, 12.94, 0.76]]	[0.72, 0.54, 0.72]	0.12	0	0.48	10	0.58	0.56
job1333_wnt10a_fzd9_lrp5_grch38_grch38	1	WNT	GRCh38	GRCh38	['WNT10A']	['FZD9', 'LRP5']	3	1825	WNT10A_FZD9_LRP5_GRCh38	WNT10A_FZD9_LRP5_GRCh38_R	Same	3	1825	368	67	47	93	9	84	68	46.0014	25.1238	-36.8059	1.00704e-27	25	[0.57, 0.44, 0.47]	[[0.72, 0.54, 0.6], [0.54, 0.54, 0.34], [0.6, 0.34, 0.71]]	[[0.76, 3.63, 5.06], [3.56, 0.76, 15.46], [4.56, 13.08, 0.76]]	[0.72, 0.54, 0.71]	0.13	0	0.47	10	0.58	0.56
job1333_wnt10a_fzd9_lrp5_grch38_grch38	2	WNT	GRCh38	GRCh38	['WNT10A']	['FZD9', 'LRP5']	3	1825	WNT10A_FZD9_LRP5_GRCh38	WNT10A_FZD9_LRP5_GRCh38_R	Same	3	1825	348	59	40	87	7	82	73	45.8657	25.159	-35.4074	1.06871e-26	25	[0.56, 0.42, 0.46]	[[0.71, 0.52, 0.6], [0.52, 0.54, 0.33], [0.6, 0.33, 0.71]]	[[0.76, 3.78, 4.99], [3.63, 0.76, 15.89], [4.55, 12.95, 0.76]]	[0.71, 0.54, 0.71]	0.13	0	0.47	10	0.58	0.56
job1333_wnt10a_fzd9_lrp5_grch38_grch38	3	WNT	GRCh38	GRCh38	['WNT10A']	['FZD9', 'LRP5']	3	1825	WNT10A_FZD9_LRP5_GRCh38	WNT10A_FZD9_LRP5_GRCh38_R	Same	3	1825	367	61	47	105	8	73	73	45.8304	25.1604	-35.1681	1.60098e-26	25	[0.57, 0.43, 0.47]	[[0.72, 0.53, 0.6], [0.53, 0.54, 0.33], [0.6, 0.33, 0.71]]	[[0.76, 3.63, 4.94], [3.56, 0.76, 16.05], [4.58, 12.93, 0.76]]	[0.72, 0.54, 0.71]	0.12	0	0.48	10	0.58	0.56
job1333_wnt10a_fzd9_lrp5_grch38_grch38	4	WNT	GRCh38	GRCh38	['WNT10A']	['FZD9', 'LRP5']	3	1825	WNT10A_FZD9_LRP5_GRCh38	WNT10A_FZD9_LRP5_GRCh38_R	Same	3	1825	384	73	53	104	9	75	70	46.1538	25.0712	-36.4126	1.95669e-27	25	[0.56, 0.43, 0.47]	[[0.72, 0.53, 0.6], [0.53, 0.54, 0.34], [0.6, 0.34, 0.71]]	[[0.76, 3.74, 4.99], [3.6, 0.76, 15.39], [4.65, 12.9, 0.76]]	[0.72, 0.54, 0.71]	0.13	0	0.47	10	0.58	0.56
job13340_tph2_slc18a2_htr1d_grch38_grch38	0	5-HT	GRCh38	GRCh38	['TPH2', 'SLC18A2']	['HTR1D']	3	1141	TPH2_SLC18A2_HTR1D_GRCh38	TPH2_SLC18A2_HTR1D_GRCh38_R	Same	3	1141	64	16	19	9	2	11	7	50.797	18.5972	-8.40197	6.87383e-07	25	[0.11, 0.12, 0.11]	[[0.28, 0.12, 0.1], [0.12, 0.65, 0.11], [0.1, 0.11, 0.69]]	[[0.76, 24.37, 26.67], [23.73, 0.76, 29.14], [23.9, 28.87, 0.76]]	[0.28, 0.65, 0.69]	0.27	0	0.14	10	0.4	0.33
job13340_tph2_slc18a2_htr1d_grch38_grch38	1	5-HT	GRCh38	GRCh38	['TPH2', 'SLC18A2']	['HTR1D']	3	1141	TPH2_SLC18A2_HTR1D_GRCh38	TPH2_SLC18A2_HTR1D_GRCh38_R	Same	3	1141	110	15	15	22	3	19	36	50.5882	18.8235	-11.234	5.75379e-09	25	[0.1, 0.11, 0.11]	[[0.27, 0.11, 0.1], [0.11, 0.65, 0.12], [0.1, 0.12, 0.68]]	[[0.76, 24.7, 27.8], [24.43, 0.76, 28.38], [23.81, 28.47, 0.76]]	[0.27, 0.65, 0.68]	0.24	0	0.14	10	0.4	0.31
job13340_tph2_slc18a2_htr1d_grch38_grch38	2	5-HT	GRCh38	GRCh38	['TPH2', 'SLC18A2']	['HTR1D']	3	1141	TPH2_SLC18A2_HTR1D_GRCh38	TPH2_SLC18A2_HTR1D_GRCh38_R	Same	3	1141	166	19	28	39	11	23	46	50.9072	18.6766	-12.6149	5.58524e-10	25	[0.11, 0.13, 0.11]	[[0.26, 0.13, 0.09], [0.13, 0.65, 0.13], [0.09, 0.13, 0.69]]	[[0.76, 22.43, 28.04], [22.71, 0.76, 27.42], [26.31, 27.27, 0.76]]	[0.26, 0.65, 0.69]	0.23	0	0.14	10	0.4	0.31
job13340_tph2_slc18a2_htr1d_grch38_grch38	3	5-HT	GRCh38	GRCh38	['TPH2', 'SLC18A2']	['HTR1D']	3	1141	TPH2_SLC18A2_HTR1D_GRCh38	TPH2_SLC18A2_HTR1D_GRCh38_R	Same	3	1141	139	21	21	33	7	22	35	50.6908	19.0223	-12.7527	4.42542e-10	25	[0.11, 0.12, 0.11]	[[0.27, 0.12, 0.1], [0.12, 0.65, 0.11], [0.1, 0.11, 0.69]]	[[0.76, 25.09, 26.71], [24.25, 0.76, 28.71], [24.01, 28.89, 0.76]]	[0.27, 0.65, 0.69]	0.23	0	0.14	10	0.4	0.31
job13340_tph2_slc18a2_htr1d_grch38_grch38	4	5-HT	GRCh38	GRCh38	['TPH2', 'SLC18A2']	['HTR1D']	3	1141	TPH2_SLC18A2_HTR1D_GRCh38	TPH2_SLC18A2_HTR1D_GRCh38_R	Same	3	1141	26	3	2	3	0	7	11	50.7415	18.8559	-6.03122	3.76817e-05	25	[0.1, 0.11, 0.1]	[[0.27, 0.11, 0.09], [0.11, 0.65, 0.12], [0.09, 0.12, 0.69]]	[[0.76, 27.11, 28.41], [24.92, 0.76, 28.33], [24.72, 28.43, 0.76]]	[0.27, 0.65, 0.69]	0.22	0	0.14	10	0.4	0.3
job13341_tph2_slc6a4_htr1d_grch38_grch38	0	5-HT	GRCh38	GRCh38	['TPH2', 'SLC6A4']	['HTR1D']	3	1257	TPH2_SLC6A4_HTR1D_GRCh38	TPH2_SLC6A4_HTR1D_GRCh38_R	Same	3	1257	117	17	14	23	5	15	43	47.5806	19.6573	-10.6715	1.4876e-08	25	[0.11, 0.15, 0.15]	[[0.27, 0.1, 0.11], [0.1, 0.77, 0.19], [0.11, 0.19, 0.7]]	[[0.76, 29.93, 24.32], [28.84, 0.76, 22.81], [23.49, 22.41, 0.76]]	[0.27, 0.77, 0.7]	0.24	0	0.19	10	0.49	0.37
job13341_tph2_slc6a4_htr1d_grch38_grch38	1	5-HT	GRCh38	GRCh38	['TPH2', 'SLC6A4']	['HTR1D']	3	1257	TPH2_SLC6A4_HTR1D_GRCh38	TPH2_SLC6A4_HTR1D_GRCh38_R	Same	3	1257	105	12	10	33	5	13	32	47.4849	19.6177	-10.7692	1.26137e-08	25	[0.12, 0.15, 0.16]	[[0.27, 0.1, 0.13], [0.1, 0.78, 0.19], [0.13, 0.19, 0.7]]	[[0.76, 30.03, 22.94], [28.91, 0.76, 22.87], [22.98, 22.27, 0.76]]	[0.27, 0.78, 0.7]	0.22	0	0.19	10	0.5	0.36
job13341_tph2_slc6a4_htr1d_grch38_grch38	2	5-HT	GRCh38	GRCh38	['TPH2', 'SLC6A4']	['HTR1D']	3	1257	TPH2_SLC6A4_HTR1D_GRCh38	TPH2_SLC6A4_HTR1D_GRCh38_R	Same	3	1257	109	9	8	34	5	16	37	47.2837	19.7183	-11.2893	5.24002e-09	25	[0.11, 0.16, 0.16]	[[0.28, 0.11, 0.1], [0.11, 0.77, 0.21], [0.1, 0.21, 0.7]]	[[0.76, 30.22, 26.11], [28.57, 0.76, 22.08], [22.93, 21.64, 0.76]]	[0.28, 0.77, 0.7]	0.19	0	0.2	10	0.5	0.35
job13341_tph2_slc6a4_htr1d_grch38_grch38	3	5-HT	GRCh38	GRCh38	['TPH2', 'SLC6A4']	['HTR1D']	3	1257	TPH2_SLC6A4_HTR1D_GRCh38	TPH2_SLC6A4_HTR1D_GRCh38_R	Same	3	1257	202	12	18	47	10	31	84	47.6684	19.8964	-15.1994	7.10149e-12	25	[0.15, 0.16, 0.12]	[[0.27, 0.18, 0.12], [0.18, 0.78, 0.13], [0.12, 0.13, 0.7]]	[[0.76, 18.34, 23.62], [16.69, 0.76, 27.83], [23.48, 26.28, 0.76]]	[0.27, 0.78, 0.7]	0.2	0	0.18	10	0.48	0.34
job13341_tph2_slc6a4_htr1d_grch38_grch38	4	5-HT	GRCh38	GRCh38	['TPH2', 'SLC6A4']	['HTR1D']	3	1257	TPH2_SLC6A4_HTR1D_GRCh38	TPH2_SLC6A4_HTR1D_GRCh38_R	Same	3	1257	178	30	20	60	4	18	46	47.4216	19.818	-16.4872	8.06725e-13	25	[0.11, 0.11, 0.12]	[[0.27, 0.11, 0.11], [0.11, 0.77, 0.12], [0.11, 0.12, 0.7]]	[[0.76, 28.97, 25.72], [28.39, 0.76, 26.29], [23.49, 25.09, 0.76]]	[0.27, 0.77, 0.7]	0.22	0	0.15	10	0.48	0.32
job13342_tph1_slc18a1_htr1e_grch38_grch38	0	5-HT	GRCh38	GRCh38	['TPH1', 'SLC18A1']	['HTR1E']	3	1274	TPH1_SLC18A1_HTR1E_GRCh38	TPH1_SLC18A1_HTR1E_GRCh38_R	Same	3	1274	184	29	32	49	23	26	25	47.6802	22.9023	-12.9117	3.38351e-10	25	[0.13, 0.13, 0.13]	[[0.66, 0.12, 0.14], [0.12, 0.35, 0.13], [0.14, 0.13, 0.66]]	[[0.76, 26.44, 23.76], [26.29, 0.76, 25.74], [23.59, 25.26, 0.76]]	[0.66, 0.35, 0.66]	0.18	0	0.17	10	0.36	0.29
job13342_tph1_slc18a1_htr1e_grch38_grch38	1	5-HT	GRCh38	GRCh38	['TPH1', 'SLC18A1']	['HTR1E']	3	1274	TPH1_SLC18A1_HTR1E_GRCh38	TPH1_SLC18A1_HTR1E_GRCh38_R	Same	3	1274	101	17	17	24	4	18	21	47.7789	22.9023	-11.1623	6.4936e-09	25	[0.11, 0.13, 0.12]	[[0.66, 0.13, 0.1], [0.13, 0.35, 0.13], [0.1, 0.13, 0.67]]	[[0.76, 26.0, 27.75], [26.48, 0.76, 25.75], [26.59, 25.01, 0.76]]	[0.66, 0.35, 0.67]	0.18	0	0.15	10	0.35	0.28
job13342_tph1_slc18a1_htr1e_grch38_grch38	2	5-HT	GRCh38	GRCh38	['TPH1', 'SLC18A1']	['HTR1E']	3	1274	TPH1_SLC18A1_HTR1E_GRCh38	TPH1_SLC18A1_HTR1E_GRCh38_R	Same	3	1274	59	13	12	13	2	8	11	48.0826	22.8122	-7.76335	2.02128e-06	25	[0.12, 0.12, 0.1]	[[0.66, 0.13, 0.11], [0.13, 0.36, 0.1], [0.11, 0.1, 0.68]]	[[0.76, 25.23, 27.4], [25.69, 0.76, 29.31], [26.09, 29.44, 0.76]]	[0.66, 0.36, 0.68]	0.16	0	0.14	10	0.35	0.27
job13342_tph1_slc18a1_htr1e_grch38_grch38	3	5-HT	GRCh38	GRCh38	['TPH1', 'SLC18A1']	['HTR1E']	3	1274	TPH1_SLC18A1_HTR1E_GRCh38	TPH1_SLC18A1_HTR1E_GRCh38_R	Same	3	1274	92	21	12	20	1	12	26	47.7701	23.0922	-10.3429	2.59148e-08	25	[0.11, 0.12, 0.12]	[[0.66, 0.11, 0.11], [0.11, 0.35, 0.13], [0.11, 0.13, 0.68]]	[[0.76, 27.28, 28.5], [26.86, 0.76, 25.51], [28.03, 25.01, 0.76]]	[0.66, 0.35, 0.68]	0.15	0	0.15	10	0.35	0.27
job13342_tph1_slc18a1_htr1e_grch38_grch38	4	5-HT	GRCh38	GRCh38	['TPH1', 'SLC18A1']	['HTR1E']	3	1274	TPH1_SLC18A1_HTR1E_GRCh38	TPH1_SLC18A1_HTR1E_GRCh38_R	Same	3	1274	110	20	21	27	8	17	17	48.2725	23.0997	-10.6171	1.63097e-08	25	[0.11, 0.12, 0.11]	[[0.66, 0.12, 0.1], [0.12, 0.35, 0.12], [0.1, 0.12, 0.68]]	[[0.76, 27.18, 27.73], [29.06, 0.76, 28.42], [26.96, 25.48, 0.76]]	[0.66, 0.35, 0.68]	0.16	0	0.15	10	0.35	0.26
job13343_tph1_slc18a2_htr1e_grch38_grch38	0	5-HT	GRCh38	GRCh38	['TPH1', 'SLC18A2']	['HTR1E']	3	1323	TPH1_SLC18A2_HTR1E_GRCh38	TPH1_SLC18A2_HTR1E_GRCh38_R	Same	3	1323	185	11	23	60	9	33	49	46.5093	22.8122	-16.8687	4.2353e-13	25	[0.14, 0.13, 0.13]	[[0.66, 0.14, 0.14], [0.14, 0.66, 0.11], [0.14, 0.11, 0.68]]	[[0.76, 20.08, 23.92], [18.2, 0.76, 27.82], [23.45, 26.82, 0.76]]	[0.66, 0.66, 0.68]	0.16	0	0.16	10	0.38	0.28
job13343_tph1_slc18a2_htr1e_grch38_grch38	1	5-HT	GRCh38	GRCh38	['TPH1', 'SLC18A2']	['HTR1E']	3	1323	TPH1_SLC18A2_HTR1E_GRCh38	TPH1_SLC18A2_HTR1E_GRCh38_R	Same	3	1323	40	8	8	12	1	3	8	46.3199	22.8656	-6.57446	1.50545e-05	25	[0.12, 0.13, 0.11]	[[0.66, 0.13, 0.11], [0.13, 0.66, 0.12], [0.11, 0.12, 0.69]]	[[0.76, 25.37, 27.88], [19.0, 0.76, 28.02], [26.35, 28.0, 0.76]]	[0.66, 0.66, 0.69]	0.14	0	0.16	10	0.38	0.27
job13343_tph1_slc18a2_htr1e_grch38_grch38	2	5-HT	GRCh38	GRCh38	['TPH1', 'SLC18A2']	['HTR1E']	3	1323	TPH1_SLC18A2_HTR1E_GRCh38	TPH1_SLC18A2_HTR1E_GRCh38_R	Same	3	1323	222	25	27	45	16	34	75	46.5534	22.977	-15.5172	4.15128e-12	25	[0.13, 0.13, 0.13]	[[0.66, 0.14, 0.13], [0.14, 0.67, 0.13], [0.13, 0.13, 0.69]]	[[0.76, 20.06, 23.33], [18.75, 0.76, 27.98], [23.06, 27.41, 0.76]]	[0.66, 0.67, 0.69]	0.13	0	0.16	10	0.39	0.27
job13343_tph1_slc18a2_htr1e_grch38_grch38	3	5-HT	GRCh38	GRCh38	['TPH1', 'SLC18A2']	['HTR1E']	3	1323	TPH1_SLC18A2_HTR1E_GRCh38	TPH1_SLC18A2_HTR1E_GRCh38_R	Same	3	1323	114	13	24	30	6	20	21	46.3127	22.9105	-11.719	2.536e-09	25	[0.12, 0.12, 0.11]	[[0.66, 0.13, 0.1], [0.13, 0.66, 0.11], [0.1, 0.11, 0.69]]	[[0.76, 22.91, 28.14], [23.59, 0.76, 28.09], [25.85, 28.68, 0.76]]	[0.66, 0.66, 0.69]	0.15	0	0.15	10	0.38	0.27
job13343_tph1_slc18a2_htr1e_grch38_grch38	4	5-HT	GRCh38	GRCh38	['TPH1', 'SLC18A2']	['HTR1E']	3	1323	TPH1_SLC18A2_HTR1E_GRCh38	TPH1_SLC18A2_HTR1E_GRCh38_R	Same	3	1323	69	13	14	12	4	12	14	46.6472	22.9349	-8.42977	6.55851e-07	25	[0.12, 0.12, 0.11]	[[0.66, 0.13, 0.1], [0.13, 0.66, 0.12], [0.1, 0.12, 0.69]]	[[0.76, 24.68, 27.74], [22.42, 0.76, 27.65], [25.97, 27.69, 0.76]]	[0.66, 0.66, 0.69]	0.14	0	0.15	10	0.38	0.27
job13344_tph1_slc6a4_htr1e_grch38_grch38	0	5-HT	GRCh38	GRCh38	['TPH1', 'SLC6A4']	['HTR1E']	3	1439	TPH1_SLC6A4_HTR1E_GRCh38	TPH1_SLC6A4_HTR1E_GRCh38_R	Same	3	1439	168	25	18	44	0	24	57	44.1475	23.0415	-16.723	5.41751e-13	25	[0.16, 0.17, 0.12]	[[0.66, 0.21, 0.11], [0.21, 0.78, 0.14], [0.11, 0.14, 0.7]]	[[0.76, 18.71, 28.12], [19.53, 0.76, 25.26], [26.24, 26.35, 0.76]]	[0.66, 0.78, 0.7]	0.15	0	0.19	10	0.45	0.32
job13344_tph1_slc6a4_htr1e_grch38_grch38	1	5-HT	GRCh38	GRCh38	['TPH1', 'SLC6A4']	['HTR1E']	3	1439	TPH1_SLC6A4_HTR1E_GRCh38	TPH1_SLC6A4_HTR1E_GRCh38_R	Same	3	1439	189	19	21	46	4	41	58	43.8662	23.2342	-19.4525	5.39149e-15	25	[0.16, 0.17, 0.12]	[[0.66, 0.2, 0.11], [0.2, 0.78, 0.13], [0.11, 0.13, 0.7]]	[[0.76, 19.86, 29.02], [19.53, 0.76, 27.64], [26.1, 28.14, 0.76]]	[0.66, 0.78, 0.7]	0.14	0	0.19	10	0.45	0.31
job13344_tph1_slc6a4_htr1e_grch38_grch38	2	5-HT	GRCh38	GRCh38	['TPH1', 'SLC6A4']	['HTR1E']	3	1439	TPH1_SLC6A4_HTR1E_GRCh38	TPH1_SLC6A4_HTR1E_GRCh38_R	Same	3	1439	131	14	18	31	0	24	44	43.9888	23.2992	-14.3756	2.85475e-11	25	[0.15, 0.16, 0.12]	[[0.66, 0.19, 0.1], [0.19, 0.78, 0.14], [0.1, 0.14, 0.7]]	[[0.76, 19.76, 27.89], [20.14, 0.76, 25.81], [25.46, 26.85, 0.76]]	[0.66, 0.78, 0.7]	0.14	0	0.19	10	0.45	0.31
job13344_tph1_slc6a4_htr1e_grch38_grch38	3	5-HT	GRCh38	GRCh38	['TPH1', 'SLC6A4']	['HTR1E']	3	1439	TPH1_SLC6A4_HTR1E_GRCh38	TPH1_SLC6A4_HTR1E_GRCh38_R	Same	3	1439	90	10	6	17	3	23	31	44.0187	23.271	-11.7805	2.28575e-09	25	[0.14, 0.15, 0.11]	[[0.66, 0.19, 0.1], [0.19, 0.78, 0.12], [0.1, 0.12, 0.7]]	[[0.76, 19.47, 28.0], [20.19, 0.76, 29.43], [26.27, 29.13, 0.76]]	[0.66, 0.78, 0.7]	0.15	0	0.18	10	0.45	0.31
job13344_tph1_slc6a4_htr1e_grch38_grch38	4	5-HT	GRCh38	GRCh38	['TPH1', 'SLC6A4']	['HTR1E']	3	1439	TPH1_SLC6A4_HTR1E_GRCh38	TPH1_SLC6A4_HTR1E_GRCh38_R	Same	3	1439	124	14	12	31	4	23	40	44.2183	23.1267	-13.3468	1.62265e-10	25	[0.14, 0.15, 0.12]	[[0.67, 0.17, 0.1], [0.17, 0.77, 0.14], [0.1, 0.14, 0.7]]	[[0.76, 20.81, 27.98], [18.84, 0.76, 25.65], [25.33, 26.74, 0.76]]	[0.67, 0.77, 0.7]	0.15	0	0.17	10	0.45	0.3
job13345_tph2_slc18a1_htr1e_grch38_grch38	0	5-HT	GRCh38	GRCh38	['TPH2', 'SLC18A1']	['HTR1E']	3	1080	TPH2_SLC18A1_HTR1E_GRCh38	TPH2_SLC18A1_HTR1E_GRCh38_R	Same	3	1080	129	12	10	35	1	22	49	51.7423	19.5354	-13.0089	2.87125e-10	25	[0.1, 0.12, 0.13]	[[0.26, 0.09, 0.1], [0.09, 0.35, 0.15], [0.1, 0.15, 0.68]]	[[0.76, 26.59, 24.69], [27.66, 0.76, 23.63], [24.78, 22.98, 0.76]]	[0.26, 0.35, 0.68]	0.27	0	0.16	10	0.36	0.34
job13345_tph2_slc18a1_htr1e_grch38_grch38	1	5-HT	GRCh38	GRCh38	['TPH2', 'SLC18A1']	['HTR1E']	3	1080	TPH2_SLC18A1_HTR1E_GRCh38	TPH2_SLC18A1_HTR1E_GRCh38_R	Same	3	1080	48	7	13	12	0	5	11	51.1425	20.2394	-6.59082	1.46442e-05	25	[0.09, 0.12, 0.12]	[[0.28, 0.09, 0.09], [0.09, 0.35, 0.16], [0.09, 0.16, 0.67]]	[[0.76, 28.75, 28.37], [29.25, 0.76, 22.99], [26.44, 22.59, 0.76]]	[0.28, 0.35, 0.67]	0.23	0	0.16	10	0.36	0.32
job13345_tph2_slc18a1_htr1e_grch38_grch38	2	5-HT	GRCh38	GRCh38	['TPH2', 'SLC18A1']	['HTR1E']	3	1080	TPH2_SLC18A1_HTR1E_GRCh38	TPH2_SLC18A1_HTR1E_GRCh38_R	Same	3	1080	70	22	6	16	2	10	14	51.027	20.1081	-9.19167	1.81116e-07	25	[0.09, 0.12, 0.12]	[[0.27, 0.09, 0.09], [0.09, 0.35, 0.15], [0.09, 0.15, 0.68]]	[[0.76, 30.13, 28.1], [29.96, 0.76, 23.5], [27.87, 22.77, 0.76]]	[0.27, 0.35, 0.68]	0.23	0	0.16	10	0.36	0.32
job13345_tph2_slc18a1_htr1e_grch38_grch38	3	5-HT	GRCh38	GRCh38	['TPH2', 'SLC18A1']	['HTR1E']	3	1080	TPH2_SLC18A1_HTR1E_GRCh38	TPH2_SLC18A1_HTR1E_GRCh38_R	Same	3	1080	57	10	7	19	3	6	12	50.9677	19.8925	-7.29505	4.45781e-06	25	[0.09, 0.11, 0.11]	[[0.28, 0.09, 0.1], [0.09, 0.35, 0.13], [0.1, 0.13, 0.68]]	[[0.76, 27.82, 27.89], [28.6, 0.76, 28.01], [26.02, 24.27, 0.76]]	[0.28, 0.35, 0.68]	0.24	0	0.14	10	0.35	0.31
job13345_tph2_slc18a1_htr1e_grch38_grch38	4	5-HT	GRCh38	GRCh38	['TPH2', 'SLC18A1']	['HTR1E']	3	1080	TPH2_SLC18A1_HTR1E_GRCh38	TPH2_SLC18A1_HTR1E_GRCh38_R	Same	3	1080	148	30	18	41	3	18	38	50.8197	20	-14.1217	4.38323e-11	25	[0.1, 0.1, 0.1]	[[0.27, 0.1, 0.1], [0.1, 0.34, 0.11], [0.1, 0.11, 0.67]]	[[0.76, 27.43, 25.77], [26.73, 0.76, 28.9], [23.89, 29.01, 0.76]]	[0.27, 0.34, 0.67]	0.23	0	0.13	10	0.34	0.29
job13346_tph2_slc18a2_htr1e_grch38_grch38	0	5-HT	GRCh38	GRCh38	['TPH2', 'SLC18A2']	['HTR1E']	3	1129	TPH2_SLC18A2_HTR1E_GRCh38	TPH2_SLC18A2_HTR1E_GRCh38_R	Same	3	1129	83	5	7	30	3	16	22	49.4624	19.5699	-10.5157	1.93537e-08	25	[0.1, 0.13, 0.11]	[[0.27, 0.12, 0.08], [0.12, 0.65, 0.14], [0.08, 0.14, 0.69]]	[[0.76, 23.25, 29.09], [22.53, 0.76, 26.17], [28.74, 26.05, 0.76]]	[0.27, 0.65, 0.69]	0.27	0	0.15	10	0.41	0.34
job13346_tph2_slc18a2_htr1e_grch38_grch38	1	5-HT	GRCh38	GRCh38	['TPH2', 'SLC18A2']	['HTR1E']	3	1129	TPH2_SLC18A2_HTR1E_GRCh38	TPH2_SLC18A2_HTR1E_GRCh38_R	Same	3	1129	97	15	22	21	4	11	24	49.5736	19.6162	-9.20452	1.77229e-07	25	[0.11, 0.12, 0.11]	[[0.26, 0.12, 0.1], [0.12, 0.65, 0.11], [0.1, 0.11, 0.69]]	[[0.76, 24.25, 27.16], [22.93, 0.76, 29.07], [24.61, 28.72, 0.76]]	[0.26, 0.65, 0.69]	0.29	0	0.14	10	0.4	0.34
job13346_tph2_slc18a2_htr1e_grch38_grch38	2	5-HT	GRCh38	GRCh38	['TPH2', 'SLC18A2']	['HTR1E']	3	1129	TPH2_SLC18A2_HTR1E_GRCh38	TPH2_SLC18A2_HTR1E_GRCh38_R	Same	3	1129	89	13	12	26	3	12	23	49.4105	19.9357	-9.9245	5.25324e-08	25	[0.11, 0.14, 0.11]	[[0.28, 0.13, 0.08], [0.13, 0.65, 0.14], [0.08, 0.14, 0.69]]	[[0.76, 20.68, 29.36], [19.03, 0.76, 25.51], [28.22, 25.12, 0.76]]	[0.28, 0.65, 0.69]	0.26	0	0.15	10	0.41	0.33
job13346_tph2_slc18a2_htr1e_grch38_grch38	3	5-HT	GRCh38	GRCh38	['TPH2', 'SLC18A2']	['HTR1E']	3	1129	TPH2_SLC18A2_HTR1E_GRCh38	TPH2_SLC18A2_HTR1E_GRCh38_R	Same	3	1129	127	18	10	28	7	26	38	49.3548	19.7849	-13.0197	2.81928e-10	25	[0.11, 0.14, 0.11]	[[0.28, 0.15, 0.08], [0.15, 0.65, 0.14], [0.08, 0.14, 0.69]]	[[0.76, 22.3, 28.86], [20.6, 0.76, 26.57], [27.2, 25.82, 0.76]]	[0.28, 0.65, 0.69]	0.23	0	0.15	10	0.4	0.32
job13346_tph2_slc18a2_htr1e_grch38_grch38	4	5-HT	GRCh38	GRCh38	['TPH2', 'SLC18A2']	['HTR1E']	3	1129	TPH2_SLC18A2_HTR1E_GRCh38	TPH2_SLC18A2_HTR1E_GRCh38_R	Same	3	1129	108	21	15	35	1	14	22	49.3003	20.0215	-12.4355	7.56125e-10	25	[0.11, 0.13, 0.11]	[[0.29, 0.13, 0.1], [0.13, 0.65, 0.13], [0.1, 0.13, 0.69]]	[[0.76, 23.34, 25.84], [22.03, 0.76, 28.06], [27.01, 26.73, 0.76]]	[0.29, 0.65, 0.69]	0.21	0	0.14	10	0.41	0.3
job13347_tph2_slc6a4_htr1e_grch38_grch38	0	5-HT	GRCh38	GRCh38	['TPH2', 'SLC6A4']	['HTR1E']	3	1245	TPH2_SLC6A4_HTR1E_GRCh38	TPH2_SLC6A4_HTR1E_GRCh38_R	Same	3	1245	218	21	24	55	11	36	71	46.0568	20.8202	-17.9625	6.67734e-14	25	[0.15, 0.19, 0.14]	[[0.27, 0.21, 0.1], [0.21, 0.77, 0.17], [0.1, 0.17, 0.7]]	[[0.76, 14.41, 26.51], [13.36, 0.76, 25.21], [23.29, 23.44, 0.76]]	[0.27, 0.77, 0.7]	0.24	0	0.2	10	0.5	0.38
job13347_tph2_slc6a4_htr1e_grch38_grch38	1	5-HT	GRCh38	GRCh38	['TPH2', 'SLC6A4']	['HTR1E']	3	1245	TPH2_SLC6A4_HTR1E_GRCh38	TPH2_SLC6A4_HTR1E_GRCh38_R	Same	3	1245	255	27	27	69	10	42	80	46.7222	20.3954	-21.4214	1.9387e-16	25	[0.15, 0.18, 0.12]	[[0.28, 0.2, 0.09], [0.2, 0.77, 0.15], [0.09, 0.15, 0.7]]	[[0.76, 14.65, 27.45], [13.68, 0.76, 23.02], [25.65, 24.91, 0.76]]	[0.28, 0.77, 0.7]	0.2	0	0.2	10	0.49	0.36
job13347_tph2_slc6a4_htr1e_grch38_grch38	2	5-HT	GRCh38	GRCh38	['TPH2', 'SLC6A4']	['HTR1E']	3	1245	TPH2_SLC6A4_HTR1E_GRCh38	TPH2_SLC6A4_HTR1E_GRCh38_R	Same	3	1245	95	23	10	26	3	14	19	46.2551	20.6478	-11.815	2.15671e-09	25	[0.1, 0.15, 0.13]	[[0.28, 0.12, 0.08], [0.12, 0.77, 0.18], [0.08, 0.18, 0.7]]	[[0.76, 25.74, 29.32], [26.52, 0.76, 24.74], [29.59, 23.11, 0.76]]	[0.28, 0.77, 0.7]	0.23	0	0.18	10	0.49	0.36
job13347_tph2_slc6a4_htr1e_grch38_grch38	3	5-HT	GRCh38	GRCh38	['TPH2', 'SLC6A4']	['HTR1E']	3	1245	TPH2_SLC6A4_HTR1E_GRCh38	TPH2_SLC6A4_HTR1E_GRCh38_R	Same	3	1245	165	17	20	50	6	26	46	46.2702	20.6653	-15.7771	2.67675e-12	25	[0.1, 0.14, 0.14]	[[0.28, 0.11, 0.1], [0.11, 0.77, 0.18], [0.1, 0.18, 0.7]]	[[0.76, 29.74, 27.51], [28.57, 0.76, 24.56], [23.82, 22.81, 0.76]]	[0.28, 0.77, 0.7]	0.2	0	0.18	10	0.49	0.34
job13347_tph2_slc6a4_htr1e_grch38_grch38	4	5-HT	GRCh38	GRCh38	['TPH2', 'SLC6A4']	['HTR1E']	3	1245	TPH2_SLC6A4_HTR1E_GRCh38	TPH2_SLC6A4_HTR1E_GRCh38_R	Same	3	1245	95	21	12	23	2	6	31	46.3886	20.6511	-9.68225	7.90894e-08	25	[0.12, 0.14, 0.15]	[[0.29, 0.11, 0.13], [0.11, 0.77, 0.16], [0.13, 0.16, 0.7]]	[[0.76, 29.23, 21.13], [28.28, 0.76, 25.38], [22.14, 24.64, 0.76]]	[0.29, 0.77, 0.7]	0.17	0	0.17	10	0.49	0.32
job13348_tph1_slc18a1_htr1f_grch38_grch38	0	5-HT	GRCh38	GRCh38	['TPH1', 'SLC18A1']	['HTR1F']	3	1275	TPH1_SLC18A1_HTR1F_GRCh38	TPH1_SLC18A1_HTR1F_GRCh38_R	Same	3	1275	181	43	32	60	6	11	29	47.0244	24.2927	-15.1946	7.15862e-12	25	[0.13, 0.11, 0.12]	[[0.65, 0.12, 0.14], [0.12, 0.35, 0.11], [0.14, 0.11, 0.63]]	[[0.76, 26.16, 23.99], [24.78, 0.76, 29.0], [24.02, 28.83, 0.76]]	[0.65, 0.35, 0.63]	0.16	0	0.15	10	0.35	0.28
job13348_tph1_slc18a1_htr1f_grch38_grch38	1	5-HT	GRCh38	GRCh38	['TPH1', 'SLC18A1']	['HTR1F']	3	1275	TPH1_SLC18A1_HTR1F_GRCh38	TPH1_SLC18A1_HTR1F_GRCh38_R	Same	3	1275	212	45	37	64	8	28	30	47.3892	23.9409	-19.227	7.88975e-15	25	[0.12, 0.11, 0.12]	[[0.65, 0.11, 0.13], [0.11, 0.35, 0.11], [0.13, 0.11, 0.63]]	[[0.76, 27.16, 24.26], [25.39, 0.76, 28.96], [24.08, 29.12, 0.76]]	[0.65, 0.35, 0.63]	0.15	0	0.15	10	0.35	0.27
job13348_tph1_slc18a1_htr1f_grch38_grch38	2	5-HT	GRCh38	GRCh38	['TPH1', 'SLC18A1']	['HTR1F']	3	1275	TPH1_SLC18A1_HTR1F_GRCh38	TPH1_SLC18A1_HTR1F_GRCh38_R	Same	3	1275	193	25	26	47	6	35	54	47.549	24.0196	-17.5718	1.29168e-13	25	[0.11, 0.12, 0.11]	[[0.65, 0.12, 0.1], [0.12, 0.36, 0.11], [0.1, 0.11, 0.62]]	[[0.76, 25.34, 28.67], [27.59, 0.76, 28.11], [28.79, 27.81, 0.76]]	[0.65, 0.36, 0.62]	0.17	0	0.14	10	0.35	0.27
job13348_tph1_slc18a1_htr1f_grch38_grch38	3	5-HT	GRCh38	GRCh38	['TPH1', 'SLC18A1']	['HTR1F']	3	1275	TPH1_SLC18A1_HTR1F_GRCh38	TPH1_SLC18A1_HTR1F_GRCh38_R	Same	3	1275	174	40	28	45	5	18	38	47.5345	24.1617	-15.1153	8.18447e-12	25	[0.12, 0.12, 0.11]	[[0.65, 0.13, 0.11], [0.13, 0.35, 0.11], [0.11, 0.11, 0.62]]	[[0.76, 23.11, 27.31], [21.0, 0.76, 27.39], [27.99, 27.84, 0.76]]	[0.65, 0.35, 0.62]	0.16	0	0.15	10	0.35	0.27
job13348_tph1_slc18a1_htr1f_grch38_grch38	4	5-HT	GRCh38	GRCh38	['TPH1', 'SLC18A1']	['HTR1F']	3	1275	TPH1_SLC18A1_HTR1F_GRCh38	TPH1_SLC18A1_HTR1F_GRCh38_R	Same	3	1275	113	20	29	29	4	15	16	47.7495	24.0705	-11.1105	7.08789e-09	25	[0.12, 0.12, 0.11]	[[0.66, 0.13, 0.11], [0.13, 0.36, 0.1], [0.11, 0.1, 0.63]]	[[0.76, 25.4, 27.57], [24.63, 0.76, 29.49], [26.13, 28.73, 0.76]]	[0.66, 0.36, 0.63]	0.14	0	0.14	10	0.34	0.25
job13349_tph1_slc18a2_htr1f_grch38_grch38	0	5-HT	GRCh38	GRCh38	['TPH1', 'SLC18A2']	['HTR1F']	3	1324	TPH1_SLC18A2_HTR1F_GRCh38	TPH1_SLC18A2_HTR1F_GRCh38_R	Same	3	1324	226	17	36	62	11	43	57	45.7282	24.0777	-19.4831	5.1195e-15	25	[0.15, 0.14, 0.12]	[[0.66, 0.17, 0.13], [0.17, 0.66, 0.12], [0.13, 0.12, 0.64]]	[[0.76, 9.54, 24.16], [11.08, 0.76, 28.05], [22.38, 28.08, 0.76]]	[0.66, 0.66, 0.64]	0.15	0	0.17	10	0.39	0.29
job13349_tph1_slc18a2_htr1f_grch38_grch38	1	5-HT	GRCh38	GRCh38	['TPH1', 'SLC18A2']	['HTR1F']	3	1324	TPH1_SLC18A2_HTR1F_GRCh38	TPH1_SLC18A2_HTR1F_GRCh38_R	Same	3	1324	187	22	24	47	9	30	55	45.3831	24.4597	-15.911	2.13471e-12	25	[0.16, 0.15, 0.13]	[[0.65, 0.17, 0.15], [0.17, 0.66, 0.12], [0.15, 0.12, 0.64]]	[[0.76, 10.78, 23.95], [12.08, 0.76, 27.71], [22.93, 27.26, 0.76]]	[0.65, 0.66, 0.64]	0.14	0	0.17	10	0.38	0.28
job13349_tph1_slc18a2_htr1f_grch38_grch38	2	5-HT	GRCh38	GRCh38	['TPH1', 'SLC18A2']	['HTR1F']	3	1324	TPH1_SLC18A2_HTR1F_GRCh38	TPH1_SLC18A2_HTR1F_GRCh38_R	Same	3	1324	125	22	19	22	5	15	42	45.561	24.2927	-10.7816	1.23534e-08	25	[0.13, 0.13, 0.13]	[[0.66, 0.13, 0.13], [0.13, 0.66, 0.13], [0.13, 0.13, 0.64]]	[[0.76, 17.78, 24.33], [17.45, 0.76, 27.5], [23.02, 26.96, 0.76]]	[0.66, 0.66, 0.64]	0.14	0	0.17	10	0.38	0.28
job13349_tph1_slc18a2_htr1f_grch38_grch38	3	5-HT	GRCh38	GRCh38	['TPH1', 'SLC18A2']	['HTR1F']	3	1324	TPH1_SLC18A2_HTR1F_GRCh38	TPH1_SLC18A2_HTR1F_GRCh38_R	Same	3	1324	190	28	34	60	9	20	39	46.0501	23.9884	-15.4529	4.62809e-12	25	[0.14, 0.14, 0.12]	[[0.66, 0.16, 0.13], [0.16, 0.65, 0.12], [0.13, 0.12, 0.64]]	[[0.76, 11.31, 25.01], [12.67, 0.76, 28.04], [23.48, 27.92, 0.76]]	[0.66, 0.65, 0.64]	0.15	0	0.16	10	0.38	0.28
job13349_tph1_slc18a2_htr1f_grch38_grch38	4	5-HT	GRCh38	GRCh38	['TPH1', 'SLC18A2']	['HTR1F']	3	1324	TPH1_SLC18A2_HTR1F_GRCh38	TPH1_SLC18A2_HTR1F_GRCh38_R	Same	3	1324	100	20	15	34	4	10	17	45.8858	24.0077	-10.8341	1.13041e-08	25	[0.13, 0.14, 0.11]	[[0.66, 0.16, 0.1], [0.16, 0.66, 0.11], [0.1, 0.11, 0.64]]	[[0.76, 14.05, 29.12], [14.17, 0.76, 25.99], [26.92, 27.14, 0.76]]	[0.66, 0.66, 0.64]	0.14	0	0.16	10	0.38	0.28
job1334_wnt16_fzd3_lrp5_grch38_grch38	0	WNT	GRCh38	GRCh38	['WNT16']	['FZD3', 'LRP5']	3	1705	WNT16_FZD3_LRP5_GRCh38	WNT16_FZD3_LRP5_GRCh38_R	Same	3	1705	215	39	41	58	5	37	35	43.7309	25.9174	-21.0972	3.35193e-16	25	[0.18, 0.14, 0.22]	[[0.69, 0.1, 0.26], [0.1, 0.57, 0.17], [0.26, 0.17, 0.69]]	[[0.76, 30.33, 16.39], [30.46, 0.76, 24.58], [15.6, 24.42, 0.76]]	[0.69, 0.57, 0.69]	0.07	0	0.23	10	0.49	0.32
job1334_wnt16_fzd3_lrp5_grch38_grch38	1	WNT	GRCh38	GRCh38	['WNT16']	['FZD3', 'LRP5']	3	1705	WNT16_FZD3_LRP5_GRCh38	WNT16_FZD3_LRP5_GRCh38_R	Same	3	1705	203	29	43	47	12	40	32	44.1041	25.7274	-18.3168	3.67041e-14	25	[0.15, 0.13, 0.19]	[[0.68, 0.1, 0.21], [0.1, 0.57, 0.17], [0.21, 0.17, 0.7]]	[[0.76, 30.77, 21.11], [30.45, 0.76, 24.58], [19.58, 24.57, 0.76]]	[0.68, 0.57, 0.7]	0.07	0	0.2	10	0.48	0.29
job1334_wnt16_fzd3_lrp5_grch38_grch38	2	WNT	GRCh38	GRCh38	['WNT16']	['FZD3', 'LRP5']	3	1705	WNT16_FZD3_LRP5_GRCh38	WNT16_FZD3_LRP5_GRCh38_R	Same	3	1705	176	29	42	51	9	29	16	44.2002	25.7771	-16.7858	4.87202e-13	25	[0.15, 0.13, 0.18]	[[0.68, 0.1, 0.2], [0.1, 0.57, 0.15], [0.2, 0.15, 0.69]]	[[0.76, 30.83, 21.95], [30.13, 0.76, 25.11], [20.09, 25.84, 0.76]]	[0.68, 0.57, 0.69]	0.07	0	0.19	10	0.47	0.28
job1334_wnt16_fzd3_lrp5_grch38_grch38	3	WNT	GRCh38	GRCh38	['WNT16']	['FZD3', 'LRP5']	3	1705	WNT16_FZD3_LRP5_GRCh38	WNT16_FZD3_LRP5_GRCh38_R	Same	3	1705	252	43	44	76	10	36	43	43.6923	25.7692	-22.099	6.17345e-17	25	[0.14, 0.13, 0.17]	[[0.68, 0.11, 0.18], [0.11, 0.58, 0.16], [0.18, 0.16, 0.69]]	[[0.76, 26.94, 25.49], [26.98, 0.76, 24.97], [19.39, 25.18, 0.76]]	[0.68, 0.58, 0.69]	0.06	0	0.19	10	0.47	0.27
job1334_wnt16_fzd3_lrp5_grch38_grch38	4	WNT	GRCh38	GRCh38	['WNT16']	['FZD3', 'LRP5']	3	1705	WNT16_FZD3_LRP5_GRCh38	WNT16_FZD3_LRP5_GRCh38_R	Same	3	1705	267	30	60	78	14	56	29	44.0994	25.6988	-24.7542	6.9646e-19	25	[0.14, 0.12, 0.16]	[[0.67, 0.1, 0.18], [0.1, 0.58, 0.14], [0.18, 0.14, 0.69]]	[[0.76, 28.86, 23.74], [28.4, 0.76, 27.97], [19.95, 27.18, 0.76]]	[0.67, 0.58, 0.69]	0.06	0	0.18	10	0.47	0.27
job13350_tph1_slc6a4_htr1f_grch38_grch38	0	5-HT	GRCh38	GRCh38	['TPH1', 'SLC6A4']	['HTR1F']	3	1440	TPH1_SLC6A4_HTR1F_GRCh38	TPH1_SLC6A4_HTR1F_GRCh38_R	Same	3	1440	141	19	23	40	2	25	32	43.4944	24.4424	-15.5188	4.14015e-12	25	[0.16, 0.15, 0.11]	[[0.66, 0.2, 0.12], [0.2, 0.77, 0.11], [0.12, 0.11, 0.67]]	[[0.76, 18.02, 27.27], [19.49, 0.76, 29.26], [25.58, 28.02, 0.76]]	[0.66, 0.77, 0.67]	0.13	0	0.19	10	0.45	0.3
job13350_tph1_slc6a4_htr1f_grch38_grch38	1	5-HT	GRCh38	GRCh38	['TPH1', 'SLC6A4']	['HTR1F']	3	1440	TPH1_SLC6A4_HTR1F_GRCh38	TPH1_SLC6A4_HTR1F_GRCh38_R	Same	3	1440	205	24	28	48	9	34	62	43.398	24.3767	-17.4894	1.48455e-13	25	[0.15, 0.16, 0.12]	[[0.66, 0.19, 0.11], [0.19, 0.78, 0.13], [0.11, 0.13, 0.67]]	[[0.76, 18.65, 26.87], [19.64, 0.76, 28.06], [25.82, 27.93, 0.76]]	[0.66, 0.78, 0.67]	0.13	0	0.18	10	0.45	0.3
job13350_tph1_slc6a4_htr1f_grch38_grch38	2	5-HT	GRCh38	GRCh38	['TPH1', 'SLC6A4']	['HTR1F']	3	1440	TPH1_SLC6A4_HTR1F_GRCh38	TPH1_SLC6A4_HTR1F_GRCh38_R	Same	3	1440	199	29	20	53	10	33	54	43.4296	24.4175	-18.0287	5.97093e-14	25	[0.14, 0.16, 0.12]	[[0.66, 0.18, 0.1], [0.18, 0.77, 0.13], [0.1, 0.13, 0.67]]	[[0.76, 19.39, 29.21], [19.53, 0.76, 28.37], [27.02, 28.37, 0.76]]	[0.66, 0.77, 0.67]	0.13	0	0.18	10	0.46	0.3
job13350_tph1_slc6a4_htr1f_grch38_grch38	3	5-HT	GRCh38	GRCh38	['TPH1', 'SLC6A4']	['HTR1F']	3	1440	TPH1_SLC6A4_HTR1F_GRCh38	TPH1_SLC6A4_HTR1F_GRCh38_R	Same	3	1440	145	13	16	34	9	27	46	43.5874	24.4424	-13.4165	1.44223e-10	25	[0.14, 0.15, 0.11]	[[0.66, 0.18, 0.1], [0.18, 0.78, 0.12], [0.1, 0.12, 0.66]]	[[0.76, 18.37, 29.21], [18.92, 0.76, 28.71], [27.13, 27.97, 0.76]]	[0.66, 0.78, 0.66]	0.12	0	0.18	10	0.46	0.3
job13350_tph1_slc6a4_htr1f_grch38_grch38	4	5-HT	GRCh38	GRCh38	['TPH1', 'SLC6A4']	['HTR1F']	3	1440	TPH1_SLC6A4_HTR1F_GRCh38	TPH1_SLC6A4_HTR1F_GRCh38_R	Same	3	1440	168	14	11	48	8	24	63	43.3612	24.5125	-14.4603	2.47419e-11	25	[0.14, 0.15, 0.11]	[[0.66, 0.18, 0.1], [0.18, 0.78, 0.12], [0.1, 0.12, 0.67]]	[[0.76, 18.55, 28.24], [18.35, 0.76, 29.39], [27.66, 28.89, 0.76]]	[0.66, 0.78, 0.67]	0.13	0	0.18	10	0.46	0.3
job13351_tph2_slc6a4_htr4_grch38_grch38	0	5-HT	GRCh38	GRCh38	['TPH2', 'SLC6A4']	['HTR4']	3	1268	TPH2_SLC6A4_HTR4_GRCh38	TPH2_SLC6A4_HTR4_GRCh38_R	Same	3	1268	298	28	25	84	14	50	97	46.6321	20	-24.1191	2.03604e-18	25	[0.18, 0.16, 0.15]	[[0.28, 0.19, 0.17], [0.19, 0.78, 0.13], [0.17, 0.13, 0.68]]	[[0.76, 16.36, 17.57], [15.99, 0.76, 28.94], [17.33, 28.36, 0.76]]	[0.28, 0.78, 0.68]	0.23	0	0.19	10	0.48	0.36
job13351_tph2_slc6a4_htr4_grch38_grch38	1	5-HT	GRCh38	GRCh38	['TPH2', 'SLC6A4']	['HTR4']	3	1268	TPH2_SLC6A4_HTR4_GRCh38	TPH2_SLC6A4_HTR4_GRCh38_R	Same	3	1268	170	19	10	56	6	25	54	46.9697	20	-16.3012	1.10456e-12	25	[0.16, 0.12, 0.17]	[[0.28, 0.1, 0.21], [0.1, 0.77, 0.13], [0.21, 0.13, 0.68]]	[[0.76, 27.74, 15.64], [28.29, 0.76, 28.33], [16.77, 29.51, 0.76]]	[0.28, 0.77, 0.68]	0.24	0	0.18	10	0.48	0.36
job13351_tph2_slc6a4_htr4_grch38_grch38	2	5-HT	GRCh38	GRCh38	['TPH2', 'SLC6A4']	['HTR4']	3	1268	TPH2_SLC6A4_HTR4_GRCh38	TPH2_SLC6A4_HTR4_GRCh38_R	Same	3	1268	246	16	24	74	11	52	69	47.1074	19.8347	-22.9581	1.44672e-17	25	[0.2, 0.17, 0.17]	[[0.28, 0.2, 0.21], [0.2, 0.78, 0.13], [0.21, 0.13, 0.68]]	[[0.76, 15.74, 15.71], [16.19, 0.76, 28.27], [16.59, 28.15, 0.76]]	[0.28, 0.78, 0.68]	0.21	0	0.19	10	0.48	0.36
job13351_tph2_slc6a4_htr4_grch38_grch38	3	5-HT	GRCh38	GRCh38	['TPH2', 'SLC6A4']	['HTR4']	3	1268	TPH2_SLC6A4_HTR4_GRCh38	TPH2_SLC6A4_HTR4_GRCh38_R	Same	3	1268	128	19	16	44	9	24	16	47.2056	19.7605	-14.2753	3.38174e-11	25	[0.16, 0.12, 0.17]	[[0.28, 0.11, 0.2], [0.11, 0.78, 0.13], [0.2, 0.13, 0.68]]	[[0.76, 28.79, 16.9], [27.41, 0.76, 27.4], [17.26, 28.64, 0.76]]	[0.28, 0.78, 0.68]	0.23	0	0.18	10	0.48	0.36
job13351_tph2_slc6a4_htr4_grch38_grch38	4	5-HT	GRCh38	GRCh38	['TPH2', 'SLC6A4']	['HTR4']	3	1268	TPH2_SLC6A4_HTR4_GRCh38	TPH2_SLC6A4_HTR4_GRCh38_R	Same	3	1268	95	20	8	34	2	12	19	47.1	19.7	-12.0471	1.45709e-09	25	[0.17, 0.13, 0.18]	[[0.28, 0.11, 0.22], [0.11, 0.77, 0.15], [0.22, 0.15, 0.68]]	[[0.76, 28.44, 14.54], [28.16, 0.76, 26.8], [15.62, 26.01, 0.76]]	[0.28, 0.77, 0.68]	0.21	0	0.19	10	0.48	0.35
job13352_tph1_slc18a2_htr5a_grch38_grch38	0	5-HT	GRCh38	GRCh38	['TPH1', 'SLC18A2']	['HTR5A']	3	1315	TPH1_SLC18A2_HTR5A_GRCh38	TPH1_SLC18A2_HTR5A_GRCh38_R	Same	3	1315	200	37	32	62	7	22	40	47.7612	22.1891	-17.2781	2.12122e-13	25	[0.13, 0.14, 0.14]	[[0.66, 0.13, 0.13], [0.13, 0.66, 0.15], [0.13, 0.15, 0.65]]	[[0.76, 23.03, 22.71], [20.21, 0.76, 24.76], [23.14, 24.1, 0.76]]	[0.66, 0.66, 0.65]	0.17	0	0.17	10	0.39	0.3
job13352_tph1_slc18a2_htr5a_grch38_grch38	1	5-HT	GRCh38	GRCh38	['TPH1', 'SLC18A2']	['HTR5A']	3	1315	TPH1_SLC18A2_HTR5A_GRCh38	TPH1_SLC18A2_HTR5A_GRCh38_R	Same	3	1315	127	25	29	26	6	16	25	47.671	22.2002	-11.3914	4.41066e-09	25	[0.13, 0.13, 0.13]	[[0.66, 0.13, 0.12], [0.13, 0.66, 0.13], [0.12, 0.13, 0.65]]	[[0.76, 24.2, 23.56], [20.94, 0.76, 25.63], [23.27, 24.29, 0.76]]	[0.66, 0.66, 0.65]	0.16	0	0.16	10	0.38	0.29
job13352_tph1_slc18a2_htr5a_grch38_grch38	2	5-HT	GRCh38	GRCh38	['TPH1', 'SLC18A2']	['HTR5A']	3	1315	TPH1_SLC18A2_HTR5A_GRCh38	TPH1_SLC18A2_HTR5A_GRCh38_R	Same	3	1315	176	23	22	41	8	39	43	47.5709	22.6721	-17.4795	1.50953e-13	25	[0.14, 0.12, 0.14]	[[0.66, 0.12, 0.16], [0.12, 0.66, 0.11], [0.16, 0.11, 0.65]]	[[0.76, 24.27, 18.69], [20.54, 0.76, 27.96], [19.81, 28.69, 0.76]]	[0.66, 0.66, 0.65]	0.15	0	0.17	10	0.38	0.28
job13352_tph1_slc18a2_htr5a_grch38_grch38	3	5-HT	GRCh38	GRCh38	['TPH1', 'SLC18A2']	['HTR5A']	3	1315	TPH1_SLC18A2_HTR5A_GRCh38	TPH1_SLC18A2_HTR5A_GRCh38_R	Same	3	1315	214	42	31	47	8	44	42	48.1444	22.3671	-20.9457	4.32956e-16	25	[0.13, 0.12, 0.13]	[[0.66, 0.13, 0.13], [0.13, 0.66, 0.12], [0.13, 0.12, 0.65]]	[[0.76, 26.64, 20.99], [26.7, 0.76, 28.04], [21.33, 27.18, 0.76]]	[0.66, 0.66, 0.65]	0.16	0	0.16	10	0.38	0.28
job13352_tph1_slc18a2_htr5a_grch38_grch38	4	5-HT	GRCh38	GRCh38	['TPH1', 'SLC18A2']	['HTR5A']	3	1315	TPH1_SLC18A2_HTR5A_GRCh38	TPH1_SLC18A2_HTR5A_GRCh38_R	Same	3	1315	217	19	32	54	4	32	76	47.7296	22.5025	-17.592	1.24848e-13	25	[0.13, 0.13, 0.12]	[[0.66, 0.14, 0.12], [0.14, 0.65, 0.12], [0.12, 0.12, 0.65]]	[[0.76, 22.63, 24.89], [25.8, 0.76, 27.2], [24.29, 26.87, 0.76]]	[0.66, 0.65, 0.65]	0.16	0	0.16	10	0.38	0.28
job13353_tph1_slc6a4_htr5a_grch38_grch38	0	5-HT	GRCh38	GRCh38	['TPH1', 'SLC6A4']	['HTR5A']	3	1431	TPH1_SLC6A4_HTR5A_GRCh38	TPH1_SLC6A4_HTR5A_GRCh38_R	Same	3	1431	172	23	27	49	6	25	42	44.5806	23.1857	-15.9854	1.88278e-12	25	[0.14, 0.14, 0.14]	[[0.67, 0.13, 0.14], [0.13, 0.77, 0.14], [0.14, 0.14, 0.67]]	[[0.76, 27.38, 21.48], [24.12, 0.76, 27.17], [21.07, 27.18, 0.76]]	[0.67, 0.77, 0.67]	0.13	0	0.18	10	0.45	0.3
job13353_tph1_slc6a4_htr5a_grch38_grch38	1	5-HT	GRCh38	GRCh38	['TPH1', 'SLC6A4']	['HTR5A']	3	1431	TPH1_SLC6A4_HTR5A_GRCh38	TPH1_SLC6A4_HTR5A_GRCh38_R	Same	3	1431	76	10	10	16	5	18	17	44.8563	22.9842	-10.0385	4.33315e-08	25	[0.13, 0.14, 0.14]	[[0.66, 0.13, 0.13], [0.13, 0.78, 0.15], [0.13, 0.15, 0.67]]	[[0.76, 28.5, 22.9], [25.81, 0.76, 25.93], [23.21, 26.46, 0.76]]	[0.66, 0.78, 0.67]	0.14	0	0.17	10	0.45	0.3
job13353_tph1_slc6a4_htr5a_grch38_grch38	2	5-HT	GRCh38	GRCh38	['TPH1', 'SLC6A4']	['HTR5A']	3	1431	TPH1_SLC6A4_HTR5A_GRCh38	TPH1_SLC6A4_HTR5A_GRCh38_R	Same	3	1431	245	21	33	62	14	52	63	45.1613	23.1499	-21.5486	1.56395e-16	25	[0.16, 0.17, 0.15]	[[0.67, 0.17, 0.14], [0.17, 0.77, 0.16], [0.14, 0.16, 0.67]]	[[0.76, 22.01, 21.57], [20.31, 0.76, 24.84], [20.74, 24.44, 0.76]]	[0.67, 0.77, 0.67]	0.13	0	0.17	10	0.46	0.3
job13353_tph1_slc6a4_htr5a_grch38_grch38	3	5-HT	GRCh38	GRCh38	['TPH1', 'SLC6A4']	['HTR5A']	3	1431	TPH1_SLC6A4_HTR5A_GRCh38	TPH1_SLC6A4_HTR5A_GRCh38_R	Same	3	1431	39	5	5	7	2	10	10	44.879	23.0912	-7.41956	3.61236e-06	25	[0.12, 0.14, 0.13]	[[0.67, 0.13, 0.11], [0.13, 0.78, 0.15], [0.11, 0.15, 0.67]]	[[0.76, 27.97, 28.89], [25.72, 0.76, 25.49], [26.26, 26.2, 0.76]]	[0.67, 0.78, 0.67]	0.14	0	0.17	10	0.46	0.3
job13353_tph1_slc6a4_htr5a_grch38_grch38	4	5-HT	GRCh38	GRCh38	['TPH1', 'SLC6A4']	['HTR5A']	3	1431	TPH1_SLC6A4_HTR5A_GRCh38	TPH1_SLC6A4_HTR5A_GRCh38_R	Same	3	1431	189	12	18	38	10	54	57	44.8211	22.8814	-19.6327	3.9764e-15	25	[0.15, 0.15, 0.13]	[[0.67, 0.16, 0.13], [0.16, 0.78, 0.13], [0.13, 0.13, 0.67]]	[[0.76, 23.51, 22.5], [22.0, 0.76, 25.18], [21.56, 24.98, 0.76]]	[0.67, 0.78, 0.67]	0.13	0	0.17	10	0.45	0.29
job13354_tph2_slc18a1_htr5a_grch38_grch38	0	5-HT	GRCh38	GRCh38	['TPH2', 'SLC18A1']	['HTR5A']	3	1072	TPH2_SLC18A1_HTR5A_GRCh38	TPH2_SLC18A1_HTR5A_GRCh38_R	Same	3	1072	96	15	17	33	1	12	18	53.0187	19.2097	-10.6319	1.59048e-08	25	[0.17, 0.12, 0.19]	[[0.28, 0.11, 0.24], [0.11, 0.35, 0.14], [0.24, 0.14, 0.65]]	[[0.76, 26.18, 12.2], [28.37, 0.76, 25.75], [12.22, 22.55, 0.76]]	[0.28, 0.35, 0.65]	0.24	0	0.21	10	0.38	0.36
job13354_tph2_slc18a1_htr5a_grch38_grch38	1	5-HT	GRCh38	GRCh38	['TPH2', 'SLC18A1']	['HTR5A']	3	1072	TPH2_SLC18A1_HTR5A_GRCh38	TPH2_SLC18A1_HTR5A_GRCh38_R	Same	3	1072	71	15	10	20	1	8	17	52.7991	19.539	-8.41972	6.67077e-07	25	[0.18, 0.12, 0.2]	[[0.28, 0.11, 0.25], [0.11, 0.35, 0.14], [0.25, 0.14, 0.65]]	[[0.76, 26.39, 11.49], [28.61, 0.76, 25.31], [11.6, 22.6, 0.76]]	[0.28, 0.35, 0.65]	0.24	0	0.21	10	0.38	0.36
job13354_tph2_slc18a1_htr5a_grch38_grch38	2	5-HT	GRCh38	GRCh38	['TPH2', 'SLC18A1']	['HTR5A']	3	1072	TPH2_SLC18A1_HTR5A_GRCh38	TPH2_SLC18A1_HTR5A_GRCh38_R	Same	3	1072	94	19	14	31	0	12	18	53.0387	19.6685	-10.9388	9.47173e-09	25	[0.17, 0.12, 0.19]	[[0.28, 0.11, 0.24], [0.11, 0.35, 0.14], [0.24, 0.14, 0.65]]	[[0.76, 26.45, 12.04], [28.37, 0.76, 25.91], [11.5, 22.79, 0.76]]	[0.28, 0.35, 0.65]	0.24	0	0.21	10	0.37	0.36
job13354_tph2_slc18a1_htr5a_grch38_grch38	3	5-HT	GRCh38	GRCh38	['TPH2', 'SLC18A1']	['HTR5A']	3	1072	TPH2_SLC18A1_HTR5A_GRCh38	TPH2_SLC18A1_HTR5A_GRCh38_R	Same	3	1072	50	10	8	16	1	7	8	52.13	19.9552	-7.3873	3.81465e-06	25	[0.17, 0.12, 0.19]	[[0.28, 0.11, 0.24], [0.11, 0.35, 0.14], [0.24, 0.14, 0.65]]	[[0.76, 26.56, 11.81], [28.23, 0.76, 26.14], [12.28, 22.86, 0.76]]	[0.28, 0.35, 0.65]	0.22	0	0.2	10	0.37	0.35
job13354_tph2_slc18a1_htr5a_grch38_grch38	4	5-HT	GRCh38	GRCh38	['TPH2', 'SLC18A1']	['HTR5A']	3	1072	TPH2_SLC18A1_HTR5A_GRCh38	TPH2_SLC18A1_HTR5A_GRCh38_R	Same	3	1072	132	21	14	40	3	26	28	52.6082	19.6448	-14.6989	1.65348e-11	25	[0.16, 0.12, 0.18]	[[0.28, 0.1, 0.22], [0.1, 0.36, 0.14], [0.22, 0.14, 0.65]]	[[0.76, 26.66, 12.88], [28.6, 0.76, 26.15], [12.57, 23.0, 0.76]]	[0.28, 0.36, 0.65]	0.22	0	0.2	10	0.37	0.34
job13355_tph2_slc6a4_htr5a_grch38_grch38	0	5-HT	GRCh38	GRCh38	['TPH2', 'SLC6A4']	['HTR5A']	3	1237	TPH2_SLC6A4_HTR5A_GRCh38	TPH2_SLC6A4_HTR5A_GRCh38_R	Same	3	1237	241	17	14	58	19	48	85	48.3598	20.1058	-18.7071	1.89852e-14	25	[0.14, 0.16, 0.11]	[[0.27, 0.2, 0.09], [0.2, 0.77, 0.13], [0.09, 0.13, 0.68]]	[[0.76, 17.15, 27.95], [15.31, 0.76, 27.43], [25.58, 27.46, 0.76]]	[0.27, 0.77, 0.68]	0.23	0	0.19	10	0.49	0.37
job13355_tph2_slc6a4_htr5a_grch38_grch38	1	5-HT	GRCh38	GRCh38	['TPH2', 'SLC6A4']	['HTR5A']	3	1237	TPH2_SLC6A4_HTR5A_GRCh38	TPH2_SLC6A4_HTR5A_GRCh38_R	Same	3	1237	177	12	11	30	10	42	72	47.8858	20.296	-15.8962	2.18897e-12	25	[0.15, 0.17, 0.12]	[[0.28, 0.2, 0.1], [0.2, 0.77, 0.14], [0.1, 0.14, 0.68]]	[[0.76, 16.85, 25.0], [14.85, 0.76, 25.55], [23.59, 25.88, 0.76]]	[0.28, 0.77, 0.68]	0.22	0	0.2	10	0.49	0.37
job13355_tph2_slc6a4_htr5a_grch38_grch38	2	5-HT	GRCh38	GRCh38	['TPH2', 'SLC6A4']	['HTR5A']	3	1237	TPH2_SLC6A4_HTR5A_GRCh38	TPH2_SLC6A4_HTR5A_GRCh38_R	Same	3	1237	122	11	12	35	1	15	48	47.5748	20.3302	-11.9961	1.58837e-09	25	[0.11, 0.12, 0.13]	[[0.28, 0.11, 0.12], [0.11, 0.77, 0.13], [0.12, 0.13, 0.68]]	[[0.76, 28.58, 22.47], [28.35, 0.76, 27.5], [19.6, 26.7, 0.76]]	[0.28, 0.77, 0.68]	0.22	0	0.16	10	0.48	0.33
job13355_tph2_slc6a4_htr5a_grch38_grch38	3	5-HT	GRCh38	GRCh38	['TPH2', 'SLC6A4']	['HTR5A']	3	1237	TPH2_SLC6A4_HTR5A_GRCh38	TPH2_SLC6A4_HTR5A_GRCh38_R	Same	3	1237	128	16	14	40	3	19	36	47.8844	20.227	-13.4411	1.38369e-10	25	[0.12, 0.12, 0.13]	[[0.27, 0.11, 0.13], [0.11, 0.77, 0.13], [0.13, 0.13, 0.68]]	[[0.76, 27.97, 22.74], [28.14, 0.76, 27.57], [20.36, 26.69, 0.76]]	[0.27, 0.77, 0.68]	0.21	0	0.16	10	0.48	0.33
job13355_tph2_slc6a4_htr5a_grch38_grch38	4	5-HT	GRCh38	GRCh38	['TPH2', 'SLC6A4']	['HTR5A']	3	1237	TPH2_SLC6A4_HTR5A_GRCh38	TPH2_SLC6A4_HTR5A_GRCh38_R	Same	3	1237	120	10	13	31	4	17	45	47.9835	20.2689	-11.2994	5.15133e-09	25	[0.11, 0.12, 0.13]	[[0.28, 0.11, 0.12], [0.11, 0.77, 0.13], [0.12, 0.13, 0.68]]	[[0.76, 28.88, 23.0], [28.64, 0.76, 27.6], [20.03, 26.96, 0.76]]	[0.28, 0.77, 0.68]	0.19	0	0.16	10	0.48	0.32
job13356_tph1_slc18a1_htr2c_grch38_grch38	0	5-HT	GRCh38	GRCh38	['TPH1', 'SLC18A1']	['HTR2C']	3	1367	TPH1_SLC18A1_HTR2C_GRCh38	TPH1_SLC18A1_HTR2C_GRCh38_R	Same	3	1367	232	39	38	53	16	42	44	50.363	22.323	-18.8344	1.53132e-14	25	[0.15, 0.13, 0.15]	[[0.66, 0.13, 0.17], [0.13, 0.37, 0.13], [0.17, 0.13, 0.55]]	[[0.76, 24.41, 19.44], [23.25, 0.76, 28.14], [20.61, 27.31, 0.76]]	[0.66, 0.37, 0.55]	0.22	0	0.17	10	0.34	0.32
job13356_tph1_slc18a1_htr2c_grch38_grch38	1	5-HT	GRCh38	GRCh38	['TPH1', 'SLC18A1']	['HTR2C']	3	1367	TPH1_SLC18A1_HTR2C_GRCh38	TPH1_SLC18A1_HTR2C_GRCh38_R	Same	3	1367	161	17	21	43	6	31	43	49.5438	22.719	-15.315	5.8419e-12	25	[0.15, 0.12, 0.15]	[[0.66, 0.12, 0.17], [0.12, 0.37, 0.12], [0.17, 0.12, 0.55]]	[[0.76, 26.12, 19.35], [22.82, 0.76, 28.32], [20.7, 27.43, 0.76]]	[0.66, 0.37, 0.55]	0.22	0	0.17	10	0.34	0.31
job13356_tph1_slc18a1_htr2c_grch38_grch38	2	5-HT	GRCh38	GRCh38	['TPH1', 'SLC18A1']	['HTR2C']	3	1367	TPH1_SLC18A1_HTR2C_GRCh38	TPH1_SLC18A1_HTR2C_GRCh38_R	Same	3	1367	170	16	22	41	8	39	44	49.637	22.8675	-16.4044	9.27738e-13	25	[0.15, 0.12, 0.15]	[[0.66, 0.12, 0.17], [0.12, 0.37, 0.12], [0.17, 0.12, 0.56]]	[[0.76, 25.92, 19.86], [24.43, 0.76, 28.85], [20.72, 27.67, 0.76]]	[0.66, 0.37, 0.56]	0.21	0	0.17	10	0.34	0.31
job13356_tph1_slc18a1_htr2c_grch38_grch38	3	5-HT	GRCh38	GRCh38	['TPH1', 'SLC18A1']	['HTR2C']	3	1367	TPH1_SLC18A1_HTR2C_GRCh38	TPH1_SLC18A1_HTR2C_GRCh38_R	Same	3	1367	291	33	46	72	17	60	63	49.678	22.9071	-24.1005	2.10091e-18	25	[0.15, 0.13, 0.15]	[[0.66, 0.13, 0.17], [0.13, 0.38, 0.13], [0.17, 0.13, 0.56]]	[[0.76, 23.02, 19.66], [20.19, 0.76, 28.29], [20.53, 27.3, 0.76]]	[0.66, 0.38, 0.56]	0.2	0	0.17	10	0.34	0.31
job13356_tph1_slc18a1_htr2c_grch38_grch38	4	5-HT	GRCh38	GRCh38	['TPH1', 'SLC18A1']	['HTR2C']	3	1367	TPH1_SLC18A1_HTR2C_GRCh38	TPH1_SLC18A1_HTR2C_GRCh38_R	Same	3	1367	194	22	26	38	12	40	56	49.8201	22.7518	-16.0972	1.55885e-12	25	[0.14, 0.12, 0.15]	[[0.66, 0.12, 0.17], [0.12, 0.38, 0.12], [0.17, 0.12, 0.56]]	[[0.76, 25.46, 19.69], [22.93, 0.76, 28.33], [20.85, 27.46, 0.76]]	[0.66, 0.38, 0.56]	0.21	0	0.17	10	0.34	0.31
job13357_tph1_slc18a2_htr2c_grch38_grch38	0	5-HT	GRCh38	GRCh38	['TPH1', 'SLC18A2']	['HTR2C']	3	1416	TPH1_SLC18A2_HTR2C_GRCh38	TPH1_SLC18A2_HTR2C_GRCh38_R	Same	3	1416	260	33	46	62	13	39	67	48.279	22.9167	-19.382	6.07299e-15	25	[0.15, 0.13, 0.15]	[[0.67, 0.13, 0.17], [0.13, 0.66, 0.12], [0.17, 0.12, 0.57]]	[[0.76, 24.17, 19.19], [18.57, 0.76, 28.33], [20.23, 28.86, 0.76]]	[0.67, 0.66, 0.57]	0.22	0	0.17	10	0.37	0.32
job13357_tph1_slc18a2_htr2c_grch38_grch38	1	5-HT	GRCh38	GRCh38	['TPH1', 'SLC18A2']	['HTR2C']	3	1416	TPH1_SLC18A2_HTR2C_GRCh38	TPH1_SLC18A2_HTR2C_GRCh38_R	Same	3	1416	186	21	28	47	6	28	56	48.4712	22.7518	-15.6093	3.55348e-12	25	[0.15, 0.12, 0.14]	[[0.67, 0.13, 0.17], [0.13, 0.66, 0.12], [0.17, 0.12, 0.57]]	[[0.76, 23.45, 19.39], [21.43, 0.76, 27.39], [20.58, 27.6, 0.76]]	[0.67, 0.66, 0.57]	0.22	0	0.17	10	0.37	0.32
job13357_tph1_slc18a2_htr2c_grch38_grch38	2	5-HT	GRCh38	GRCh38	['TPH1', 'SLC18A2']	['HTR2C']	3	1416	TPH1_SLC18A2_HTR2C_GRCh38	TPH1_SLC18A2_HTR2C_GRCh38_R	Same	3	1416	274	33	46	59	17	44	75	48.3901	22.9071	-19.4128	5.76484e-15	25	[0.16, 0.13, 0.15]	[[0.67, 0.14, 0.18], [0.14, 0.67, 0.12], [0.18, 0.12, 0.58]]	[[0.76, 24.07, 17.16], [18.92, 0.76, 28.47], [19.27, 28.78, 0.76]]	[0.67, 0.67, 0.58]	0.2	0	0.17	10	0.38	0.32
job13357_tph1_slc18a2_htr2c_grch38_grch38	3	5-HT	GRCh38	GRCh38	['TPH1', 'SLC18A2']	['HTR2C']	3	1416	TPH1_SLC18A2_HTR2C_GRCh38	TPH1_SLC18A2_HTR2C_GRCh38_R	Same	3	1416	221	31	41	46	8	41	54	48.0472	22.7975	-19.0837	1.00504e-14	25	[0.15, 0.13, 0.15]	[[0.67, 0.13, 0.17], [0.13, 0.67, 0.12], [0.17, 0.12, 0.58]]	[[0.76, 24.04, 18.07], [18.52, 0.76, 27.41], [19.76, 27.78, 0.76]]	[0.67, 0.67, 0.58]	0.18	0	0.17	10	0.37	0.3
job13357_tph1_slc18a2_htr2c_grch38_grch38	4	5-HT	GRCh38	GRCh38	['TPH1', 'SLC18A2']	['HTR2C']	3	1416	TPH1_SLC18A2_HTR2C_GRCh38	TPH1_SLC18A2_HTR2C_GRCh38_R	Same	3	1416	254	26	36	71	11	47	63	48.3043	22.9148	-21.8213	9.86787e-17	25	[0.14, 0.13, 0.15]	[[0.67, 0.12, 0.17], [0.12, 0.67, 0.13], [0.17, 0.13, 0.58]]	[[0.76, 26.77, 18.98], [20.39, 0.76, 27.89], [20.02, 28.14, 0.76]]	[0.67, 0.67, 0.58]	0.16	0	0.17	10	0.37	0.29
job13358_tph1_slc6a4_htr2c_grch38_grch38	0	5-HT	GRCh38	GRCh38	['TPH1', 'SLC6A4']	['HTR2C']	3	1532	TPH1_SLC6A4_HTR2C_GRCh38	TPH1_SLC6A4_HTR2C_GRCh38_R	Same	3	1532	190	29	26	57	1	34	43	45.6727	23.2219	-20.1637	1.6219e-15	25	[0.15, 0.12, 0.15]	[[0.68, 0.12, 0.17], [0.12, 0.78, 0.13], [0.17, 0.13, 0.59]]	[[0.76, 27.74, 20.34], [27.53, 0.76, 28.11], [21.62, 27.98, 0.76]]	[0.68, 0.78, 0.59]	0.18	0	0.17	10	0.43	0.32
job13358_tph1_slc6a4_htr2c_grch38_grch38	1	5-HT	GRCh38	GRCh38	['TPH1', 'SLC6A4']	['HTR2C']	3	1532	TPH1_SLC6A4_HTR2C_GRCh38	TPH1_SLC6A4_HTR2C_GRCh38_R	Same	3	1532	227	22	30	67	8	44	56	46.1078	23.1822	-21.3232	2.28849e-16	25	[0.14, 0.15, 0.12]	[[0.68, 0.17, 0.12], [0.17, 0.78, 0.12], [0.12, 0.12, 0.58]]	[[0.76, 23.08, 26.04], [22.61, 0.76, 28.55], [23.99, 28.32, 0.76]]	[0.68, 0.78, 0.58]	0.18	0	0.17	10	0.43	0.32
job13358_tph1_slc6a4_htr2c_grch38_grch38	2	5-HT	GRCh38	GRCh38	['TPH1', 'SLC6A4']	['HTR2C']	3	1532	TPH1_SLC6A4_HTR2C_GRCh38	TPH1_SLC6A4_HTR2C_GRCh38_R	Same	3	1532	154	21	19	29	6	32	47	46.0222	23.1822	-15.1129	8.21742e-12	25	[0.14, 0.13, 0.14]	[[0.67, 0.12, 0.15], [0.12, 0.78, 0.13], [0.15, 0.13, 0.58]]	[[0.76, 29.75, 21.49], [29.12, 0.76, 28.49], [21.36, 29.03, 0.76]]	[0.67, 0.78, 0.58]	0.19	0	0.16	10	0.43	0.31
job13358_tph1_slc6a4_htr2c_grch38_grch38	3	5-HT	GRCh38	GRCh38	['TPH1', 'SLC6A4']	['HTR2C']	3	1532	TPH1_SLC6A4_HTR2C_GRCh38	TPH1_SLC6A4_HTR2C_GRCh38_R	Same	3	1532	180	25	24	45	4	38	44	45.9691	23.2419	-18.8459	1.50184e-14	25	[0.14, 0.13, 0.15]	[[0.67, 0.12, 0.16], [0.12, 0.78, 0.13], [0.16, 0.13, 0.59]]	[[0.76, 29.52, 20.97], [27.67, 0.76, 28.46], [21.59, 28.3, 0.76]]	[0.67, 0.78, 0.59]	0.18	0	0.17	10	0.43	0.31
job13358_tph1_slc6a4_htr2c_grch38_grch38	4	5-HT	GRCh38	GRCh38	['TPH1', 'SLC6A4']	['HTR2C']	3	1532	TPH1_SLC6A4_HTR2C_GRCh38	TPH1_SLC6A4_HTR2C_GRCh38_R	Same	3	1532	140	13	18	26	6	36	41	45.5932	23.3051	-15.026	9.5167e-12	25	[0.13, 0.13, 0.14]	[[0.68, 0.12, 0.15], [0.12, 0.78, 0.13], [0.15, 0.13, 0.59]]	[[0.76, 29.78, 22.49], [28.9, 0.76, 28.0], [21.41, 28.88, 0.76]]	[0.68, 0.78, 0.59]	0.19	0	0.16	10	0.43	0.31
job13359_tph2_slc18a1_htr2c_grch38_grch38	0	5-HT	GRCh38	GRCh38	['TPH2', 'SLC18A1']	['HTR2C']	3	1173	TPH2_SLC18A1_HTR2C_GRCh38	TPH2_SLC18A1_HTR2C_GRCh38_R	Same	3	1173	59	11	10	17	0	9	12	52.6163	20.2519	-8.09933	1.146e-06	25	[0.18, 0.12, 0.2]	[[0.29, 0.1, 0.26], [0.1, 0.36, 0.14], [0.26, 0.14, 0.57]]	[[0.76, 26.96, 10.98], [27.97, 0.76, 24.9], [9.89, 26.08, 0.76]]	[0.29, 0.36, 0.57]	0.31	0	0.23	10	0.38	0.41
job13359_tph2_slc18a1_htr2c_grch38_grch38	1	5-HT	GRCh38	GRCh38	['TPH2', 'SLC18A1']	['HTR2C']	3	1173	TPH2_SLC18A1_HTR2C_GRCh38	TPH2_SLC18A1_HTR2C_GRCh38_R	Same	3	1173	149	16	28	45	3	17	40	52.2682	20.3156	-12.6568	5.20326e-10	25	[0.19, 0.14, 0.2]	[[0.25, 0.13, 0.25], [0.13, 0.36, 0.14], [0.25, 0.14, 0.57]]	[[0.76, 21.29, 11.14], [20.95, 0.76, 26.82], [10.0, 26.05, 0.76]]	[0.25, 0.36, 0.57]	0.28	0	0.22	10	0.37	0.39
job13359_tph2_slc18a1_htr2c_grch38_grch38	2	5-HT	GRCh38	GRCh38	['TPH2', 'SLC18A1']	['HTR2C']	3	1173	TPH2_SLC18A1_HTR2C_GRCh38	TPH2_SLC18A1_HTR2C_GRCh38_R	Same	3	1173	88	9	7	31	3	15	23	52.9526	20.1355	-10.0373	4.34177e-08	25	[0.17, 0.12, 0.19]	[[0.27, 0.1, 0.25], [0.1, 0.35, 0.14], [0.25, 0.14, 0.58]]	[[0.76, 28.22, 11.16], [29.51, 0.76, 27.18], [9.84, 26.06, 0.76]]	[0.27, 0.35, 0.58]	0.25	0	0.22	10	0.37	0.38
job13359_tph2_slc18a1_htr2c_grch38_grch38	3	5-HT	GRCh38	GRCh38	['TPH2', 'SLC18A1']	['HTR2C']	3	1173	TPH2_SLC18A1_HTR2C_GRCh38	TPH2_SLC18A1_HTR2C_GRCh38_R	Same	3	1173	85	11	12	22	0	16	24	52.7969	20.1178	-10.1714	3.46176e-08	25	[0.18, 0.12, 0.2]	[[0.27, 0.1, 0.27], [0.1, 0.35, 0.14], [0.27, 0.14, 0.58]]	[[0.76, 27.86, 10.91], [28.27, 0.76, 27.03], [9.32, 25.95, 0.76]]	[0.27, 0.35, 0.58]	0.23	0	0.23	10	0.38	0.37
job13359_tph2_slc18a1_htr2c_grch38_grch38	4	5-HT	GRCh38	GRCh38	['TPH2', 'SLC18A1']	['HTR2C']	3	1173	TPH2_SLC18A1_HTR2C_GRCh38	TPH2_SLC18A1_HTR2C_GRCh38_R	Same	3	1173	94	5	13	23	1	19	33	52.6057	20.354	-10.1914	3.34691e-08	25	[0.18, 0.12, 0.2]	[[0.28, 0.1, 0.26], [0.1, 0.36, 0.14], [0.26, 0.14, 0.58]]	[[0.76, 28.2, 11.65], [29.13, 0.76, 27.02], [9.73, 26.28, 0.76]]	[0.28, 0.36, 0.58]	0.24	0	0.22	10	0.38	0.37
job1335_wnt16_fzd4_lrp5_grch38_grch38	0	WNT	GRCh38	GRCh38	['WNT16']	['FZD4', 'LRP5']	3	1751	WNT16_FZD4_LRP5_GRCh38	WNT16_FZD4_LRP5_GRCh38_R	Same	3	1751	220	34	35	36	10	43	62	43.4161	25.7336	-18.8883	1.398e-14	25	[0.33, 0.3, 0.19]	[[0.68, 0.45, 0.22], [0.45, 0.57, 0.16], [0.22, 0.16, 0.71]]	[[0.76, 3.85, 20.61], [4.23, 0.76, 27.67], [19.7, 26.7, 0.76]]	[0.68, 0.57, 0.71]	0.09	0	0.29	10	0.48	0.37
job1335_wnt16_fzd4_lrp5_grch38_grch38	1	WNT	GRCh38	GRCh38	['WNT16']	['FZD4', 'LRP5']	3	1751	WNT16_FZD4_LRP5_GRCh38	WNT16_FZD4_LRP5_GRCh38_R	Same	3	1751	257	58	40	61	5	42	51	43.6567	25.6716	-24.376	1.31927e-18	25	[0.33, 0.29, 0.19]	[[0.65, 0.43, 0.23], [0.43, 0.57, 0.15], [0.23, 0.15, 0.71]]	[[0.76, 3.79, 18.27], [4.13, 0.76, 26.01], [17.14, 26.47, 0.76]]	[0.65, 0.57, 0.71]	0.1	0	0.28	10	0.48	0.37
job1335_wnt16_fzd4_lrp5_grch38_grch38	2	WNT	GRCh38	GRCh38	['WNT16']	['FZD4', 'LRP5']	3	1751	WNT16_FZD4_LRP5_GRCh38	WNT16_FZD4_LRP5_GRCh38_R	Same	3	1751	212	33	35	47	6	41	50	43.6704	25.2434	-20.2444	1.41536e-15	25	[0.33, 0.3, 0.19]	[[0.68, 0.44, 0.22], [0.44, 0.58, 0.15], [0.22, 0.15, 0.71]]	[[0.76, 3.93, 20.94], [3.97, 0.76, 27.99], [19.47, 26.95, 0.76]]	[0.68, 0.58, 0.71]	0.09	0	0.28	10	0.48	0.37
job1335_wnt16_fzd4_lrp5_grch38_grch38	3	WNT	GRCh38	GRCh38	['WNT16']	['FZD4', 'LRP5']	3	1751	WNT16_FZD4_LRP5_GRCh38	WNT16_FZD4_LRP5_GRCh38_R	Same	3	1751	230	49	36	53	3	40	49	43.3183	25.4505	-22.756	2.0351e-17	25	[0.32, 0.29, 0.18]	[[0.68, 0.43, 0.22], [0.43, 0.57, 0.15], [0.22, 0.15, 0.71]]	[[0.76, 4.0, 19.19], [4.3, 0.76, 27.27], [18.53, 26.85, 0.76]]	[0.68, 0.57, 0.71]	0.09	0	0.28	10	0.48	0.36
job1335_wnt16_fzd4_lrp5_grch38_grch38	4	WNT	GRCh38	GRCh38	['WNT16']	['FZD4', 'LRP5']	3	1751	WNT16_FZD4_LRP5_GRCh38	WNT16_FZD4_LRP5_GRCh38_R	Same	3	1751	222	39	29	48	8	49	49	43.4161	25.5831	-22.3347	4.14581e-17	25	[0.32, 0.3, 0.17]	[[0.68, 0.45, 0.19], [0.45, 0.57, 0.15], [0.19, 0.15, 0.71]]	[[0.76, 4.02, 23.91], [4.48, 0.76, 27.13], [20.19, 27.55, 0.76]]	[0.68, 0.57, 0.71]	0.09	0	0.28	10	0.47	0.36
job13360_tph2_slc18a2_htr2c_grch38_grch38	0	5-HT	GRCh38	GRCh38	['TPH2', 'SLC18A2']	['HTR2C']	3	1222	TPH2_SLC18A2_HTR2C_GRCh38	TPH2_SLC18A2_HTR2C_GRCh38_R	Same	3	1222	104	23	19	24	7	15	16	51.3956	19.923	-10.1982	3.30862e-08	25	[0.13, 0.14, 0.12]	[[0.27, 0.15, 0.12], [0.15, 0.66, 0.12], [0.12, 0.12, 0.57]]	[[0.76, 15.66, 24.05], [14.6, 0.76, 26.46], [24.52, 26.19, 0.76]]	[0.27, 0.66, 0.57]	0.32	0	0.16	10	0.4	0.37
job13360_tph2_slc18a2_htr2c_grch38_grch38	1	5-HT	GRCh38	GRCh38	['TPH2', 'SLC18A2']	['HTR2C']	3	1222	TPH2_SLC18A2_HTR2C_GRCh38	TPH2_SLC18A2_HTR2C_GRCh38_R	Same	3	1222	53	6	8	15	3	11	10	51.4479	19.9807	-7.54808	2.90753e-06	25	[0.11, 0.11, 0.12]	[[0.28, 0.09, 0.12], [0.09, 0.64, 0.12], [0.12, 0.12, 0.57]]	[[0.76, 29.92, 23.9], [27.73, 0.76, 29.0], [22.2, 28.8, 0.76]]	[0.28, 0.64, 0.57]	0.31	0	0.15	10	0.38	0.35
job13360_tph2_slc18a2_htr2c_grch38_grch38	2	5-HT	GRCh38	GRCh38	['TPH2', 'SLC18A2']	['HTR2C']	3	1222	TPH2_SLC18A2_HTR2C_GRCh38	TPH2_SLC18A2_HTR2C_GRCh38_R	Same	3	1222	81	13	12	26	0	10	20	51.5093	20.2532	-9.62248	8.74898e-08	25	[0.14, 0.14, 0.13]	[[0.28, 0.15, 0.13], [0.15, 0.64, 0.13], [0.13, 0.13, 0.57]]	[[0.76, 15.1, 22.84], [14.64, 0.76, 27.25], [21.42, 25.7, 0.76]]	[0.28, 0.64, 0.57]	0.27	0	0.17	10	0.39	0.35
job13360_tph2_slc18a2_htr2c_grch38_grch38	3	5-HT	GRCh38	GRCh38	['TPH2', 'SLC18A2']	['HTR2C']	3	1222	TPH2_SLC18A2_HTR2C_GRCh38	TPH2_SLC18A2_HTR2C_GRCh38_R	Same	3	1222	71	11	15	18	5	8	14	51.5034	19.9806	-7.23921	4.89866e-06	25	[0.12, 0.14, 0.11]	[[0.29, 0.15, 0.09], [0.15, 0.65, 0.13], [0.09, 0.13, 0.57]]	[[0.76, 15.61, 28.25], [14.36, 0.76, 26.12], [26.65, 26.6, 0.76]]	[0.29, 0.65, 0.57]	0.26	0	0.17	10	0.4	0.34
job13360_tph2_slc18a2_htr2c_grch38_grch38	4	5-HT	GRCh38	GRCh38	['TPH2', 'SLC18A2']	['HTR2C']	3	1222	TPH2_SLC18A2_HTR2C_GRCh38	TPH2_SLC18A2_HTR2C_GRCh38_R	Same	3	1222	141	16	18	39	5	23	40	51.4479	20.0772	-13.2113	2.03974e-10	25	[0.13, 0.14, 0.11]	[[0.28, 0.15, 0.11], [0.15, 0.65, 0.12], [0.11, 0.12, 0.58]]	[[0.76, 15.62, 25.18], [14.64, 0.76, 28.94], [23.98, 27.68, 0.76]]	[0.28, 0.65, 0.58]	0.26	0	0.16	10	0.39	0.34
job13361_tph2_slc6a4_htr2c_grch38_grch38	0	5-HT	GRCh38	GRCh38	['TPH2', 'SLC6A4']	['HTR2C']	3	1338	TPH2_SLC6A4_HTR2C_GRCh38	TPH2_SLC6A4_HTR2C_GRCh38_R	Same	3	1338	68	11	11	21	2	12	11	48.4404	20.7339	-9.50174	1.07282e-07	25	[0.19, 0.12, 0.2]	[[0.3, 0.11, 0.27], [0.11, 0.77, 0.13], [0.27, 0.13, 0.59]]	[[0.76, 29.62, 9.42], [28.79, 0.76, 28.33], [8.08, 29.17, 0.76]]	[0.3, 0.77, 0.59]	0.26	0	0.22	10	0.46	0.4
job13361_tph2_slc6a4_htr2c_grch38_grch38	1	5-HT	GRCh38	GRCh38	['TPH2', 'SLC6A4']	['HTR2C']	3	1338	TPH2_SLC6A4_HTR2C_GRCh38	TPH2_SLC6A4_HTR2C_GRCh38_R	Same	3	1338	150	8	10	36	8	36	52	48.468	20.7985	-14.9714	1.04372e-11	25	[0.19, 0.12, 0.2]	[[0.29, 0.11, 0.27], [0.11, 0.78, 0.13], [0.27, 0.13, 0.59]]	[[0.76, 26.6, 9.26], [27.61, 0.76, 27.05], [8.34, 26.91, 0.76]]	[0.29, 0.78, 0.59]	0.26	0	0.22	10	0.46	0.4
job13361_tph2_slc6a4_htr2c_grch38_grch38	2	5-HT	GRCh38	GRCh38	['TPH2', 'SLC6A4']	['HTR2C']	3	1338	TPH2_SLC6A4_HTR2C_GRCh38	TPH2_SLC6A4_HTR2C_GRCh38_R	Same	3	1338	268	24	27	79	8	44	86	48.2857	21.0476	-22.6011	2.64351e-17	25	[0.22, 0.16, 0.2]	[[0.28, 0.19, 0.26], [0.19, 0.77, 0.14], [0.26, 0.14, 0.59]]	[[0.76, 17.57, 9.3], [17.52, 0.76, 24.56], [8.07, 23.58, 0.76]]	[0.28, 0.77, 0.59]	0.25	0	0.22	10	0.47	0.39
job13361_tph2_slc6a4_htr2c_grch38_grch38	3	5-HT	GRCh38	GRCh38	['TPH2', 'SLC6A4']	['HTR2C']	3	1338	TPH2_SLC6A4_HTR2C_GRCh38	TPH2_SLC6A4_HTR2C_GRCh38_R	Same	3	1338	152	12	14	37	2	36	51	48.2823	20.8914	-16.6463	6.16649e-13	25	[0.19, 0.12, 0.21]	[[0.29, 0.11, 0.28], [0.11, 0.77, 0.14], [0.28, 0.14, 0.59]]	[[0.76, 29.5, 9.13], [28.55, 0.76, 26.84], [8.01, 27.42, 0.76]]	[0.29, 0.77, 0.59]	0.23	0	0.23	10	0.47	0.39
job13361_tph2_slc6a4_htr2c_grch38_grch38	4	5-HT	GRCh38	GRCh38	['TPH2', 'SLC6A4']	['HTR2C']	3	1338	TPH2_SLC6A4_HTR2C_GRCh38	TPH2_SLC6A4_HTR2C_GRCh38_R	Same	3	1338	54	5	6	23	2	6	12	48.3425	20.7182	-7.79452	1.9176e-06	25	[0.12, 0.12, 0.13]	[[0.27, 0.11, 0.13], [0.11, 0.77, 0.13], [0.13, 0.13, 0.59]]	[[0.76, 29.66, 25.24], [28.83, 0.76, 25.95], [16.13, 27.13, 0.76]]	[0.27, 0.77, 0.59]	0.27	0	0.16	10	0.46	0.35
job13362_tph1_slc18a1_htr4_grch38_grch38	0	5-HT	GRCh38	GRCh38	['TPH1', 'SLC18A1']	['HTR4']	3	1297	TPH1_SLC18A1_HTR4_GRCh38	TPH1_SLC18A1_HTR4_GRCh38_R	Same	3	1297	137	15	22	44	8	20	28	48.7452	22.2008	-12.5613	6.11481e-10	25	[0.16, 0.13, 0.14]	[[0.66, 0.14, 0.17], [0.14, 0.37, 0.11], [0.17, 0.11, 0.64]]	[[0.76, 20.84, 18.94], [17.15, 0.76, 28.89], [18.11, 28.42, 0.76]]	[0.66, 0.37, 0.64]	0.17	0	0.18	10	0.36	0.3
job13362_tph1_slc18a1_htr4_grch38_grch38	1	5-HT	GRCh38	GRCh38	['TPH1', 'SLC18A1']	['HTR4']	3	1297	TPH1_SLC18A1_HTR4_GRCh38	TPH1_SLC18A1_HTR4_GRCh38_R	Same	3	1297	126	17	20	35	8	23	23	48.4252	21.9488	-12.6245	5.49528e-10	25	[0.15, 0.12, 0.14]	[[0.67, 0.14, 0.17], [0.14, 0.37, 0.11], [0.17, 0.11, 0.65]]	[[0.76, 21.06, 18.45], [17.6, 0.76, 29.1], [17.88, 28.02, 0.76]]	[0.67, 0.37, 0.65]	0.16	0	0.18	10	0.36	0.3
job13362_tph1_slc18a1_htr4_grch38_grch38	2	5-HT	GRCh38	GRCh38	['TPH1', 'SLC18A1']	['HTR4']	3	1297	TPH1_SLC18A1_HTR4_GRCh38	TPH1_SLC18A1_HTR4_GRCh38_R	Same	3	1297	147	30	22	48	5	18	24	48.2353	22.451	-14.575	2.0386e-11	25	[0.13, 0.12, 0.12]	[[0.67, 0.12, 0.13], [0.12, 0.37, 0.12], [0.13, 0.12, 0.65]]	[[0.76, 26.03, 26.06], [25.66, 0.76, 28.6], [22.78, 28.01, 0.76]]	[0.67, 0.37, 0.65]	0.18	0	0.16	10	0.35	0.29
job13362_tph1_slc18a1_htr4_grch38_grch38	3	5-HT	GRCh38	GRCh38	['TPH1', 'SLC18A1']	['HTR4']	3	1297	TPH1_SLC18A1_HTR4_GRCh38	TPH1_SLC18A1_HTR4_GRCh38_R	Same	3	1297	130	10	20	26	3	22	49	48.5632	22.1264	-11.7636	2.35223e-09	25	[0.12, 0.12, 0.11]	[[0.67, 0.12, 0.11], [0.12, 0.38, 0.11], [0.11, 0.11, 0.64]]	[[0.76, 25.83, 27.47], [23.55, 0.76, 28.47], [26.63, 27.87, 0.76]]	[0.67, 0.38, 0.64]	0.18	0	0.15	10	0.35	0.28
job13362_tph1_slc18a1_htr4_grch38_grch38	4	5-HT	GRCh38	GRCh38	['TPH1', 'SLC18A1']	['HTR4']	3	1297	TPH1_SLC18A1_HTR4_GRCh38	TPH1_SLC18A1_HTR4_GRCh38_R	Same	3	1297	200	26	40	39	8	44	43	48.7899	22.2652	-18.5252	2.58156e-14	25	[0.12, 0.12, 0.12]	[[0.66, 0.12, 0.12], [0.12, 0.36, 0.11], [0.12, 0.11, 0.64]]	[[0.76, 26.5, 28.03], [26.52, 0.76, 29.09], [22.14, 28.86, 0.76]]	[0.66, 0.36, 0.64]	0.16	0	0.15	10	0.35	0.27
job13363_tph1_slc18a2_htr4_grch38_grch38	0	5-HT	GRCh38	GRCh38	['TPH1', 'SLC18A2']	['HTR4']	3	1346	TPH1_SLC18A2_HTR4_GRCh38	TPH1_SLC18A2_HTR4_GRCh38_R	Same	3	1346	203	12	28	39	11	31	82	46.4147	22.2868	-14.1071	4.49275e-11	25	[0.12, 0.15, 0.14]	[[0.66, 0.14, 0.11], [0.14, 0.66, 0.17], [0.11, 0.17, 0.66]]	[[0.76, 19.06, 24.78], [17.46, 0.76, 18.76], [25.86, 18.14, 0.76]]	[0.66, 0.66, 0.66]	0.17	0	0.18	10	0.39	0.31
job13363_tph1_slc18a2_htr4_grch38_grch38	1	5-HT	GRCh38	GRCh38	['TPH1', 'SLC18A2']	['HTR4']	3	1346	TPH1_SLC18A2_HTR4_GRCh38	TPH1_SLC18A2_HTR4_GRCh38_R	Same	3	1346	295	21	38	58	14	68	96	46.7317	22.3415	-24.5939	9.12999e-19	25	[0.14, 0.15, 0.15]	[[0.66, 0.14, 0.14], [0.14, 0.66, 0.16], [0.14, 0.16, 0.65]]	[[0.76, 19.32, 23.95], [16.96, 0.76, 24.89], [24.36, 23.57, 0.76]]	[0.66, 0.66, 0.65]	0.16	0	0.18	10	0.39	0.3
job13363_tph1_slc18a2_htr4_grch38_grch38	2	5-HT	GRCh38	GRCh38	['TPH1', 'SLC18A2']	['HTR4']	3	1346	TPH1_SLC18A2_HTR4_GRCh38	TPH1_SLC18A2_HTR4_GRCh38_R	Same	3	1346	225	30	45	46	11	46	47	47.0244	22.1463	-19.8164	2.91603e-15	25	[0.14, 0.13, 0.13]	[[0.67, 0.14, 0.13], [0.14, 0.66, 0.12], [0.13, 0.12, 0.65]]	[[0.76, 19.44, 23.6], [17.41, 0.76, 23.09], [24.64, 22.87, 0.76]]	[0.67, 0.66, 0.65]	0.16	0	0.16	10	0.38	0.29
job13363_tph1_slc18a2_htr4_grch38_grch38	3	5-HT	GRCh38	GRCh38	['TPH1', 'SLC18A2']	['HTR4']	3	1346	TPH1_SLC18A2_HTR4_GRCh38	TPH1_SLC18A2_HTR4_GRCh38_R	Same	3	1346	74	16	18	13	3	14	10	47.3435	21.8216	-9.48648	1.10082e-07	25	[0.13, 0.12, 0.12]	[[0.67, 0.13, 0.12], [0.13, 0.66, 0.11], [0.12, 0.11, 0.65]]	[[0.76, 22.38, 27.37], [17.08, 0.76, 29.05], [25.61, 29.11, 0.76]]	[0.67, 0.66, 0.65]	0.17	0	0.16	10	0.38	0.28
job13363_tph1_slc18a2_htr4_grch38_grch38	4	5-HT	GRCh38	GRCh38	['TPH1', 'SLC18A2']	['HTR4']	3	1346	TPH1_SLC18A2_HTR4_GRCh38	TPH1_SLC18A2_HTR4_GRCh38_R	Same	3	1346	223	25	25	50	6	46	71	47.3892	22.3645	-20.6243	7.45073e-16	25	[0.13, 0.12, 0.12]	[[0.67, 0.14, 0.13], [0.14, 0.67, 0.11], [0.13, 0.11, 0.65]]	[[0.76, 20.04, 22.63], [17.97, 0.76, 28.23], [24.09, 28.07, 0.76]]	[0.67, 0.67, 0.65]	0.13	0	0.16	10	0.38	0.27
job13364_tph1_slc6a4_htr4_grch38_grch38	0	5-HT	GRCh38	GRCh38	['TPH1', 'SLC6A4']	['HTR4']	3	1462	TPH1_SLC6A4_HTR4_GRCh38	TPH1_SLC6A4_HTR4_GRCh38_R	Same	3	1462	171	10	21	27	14	59	40	43.9024	22.9831	-18.8508	1.48944e-14	25	[0.15, 0.13, 0.16]	[[0.71, 0.12, 0.18], [0.12, 0.78, 0.14], [0.18, 0.14, 0.68]]	[[0.76, 29.67, 16.75], [28.2, 0.76, 27.8], [16.12, 27.13, 0.76]]	[0.71, 0.78, 0.68]	0.14	0	0.19	10	0.44	0.32
job13364_tph1_slc6a4_htr4_grch38_grch38	1	5-HT	GRCh38	GRCh38	['TPH1', 'SLC6A4']	['HTR4']	3	1462	TPH1_SLC6A4_HTR4_GRCh38	TPH1_SLC6A4_HTR4_GRCh38_R	Same	3	1462	144	13	9	45	4	30	43	44.1149	22.7062	-16.3175	1.07447e-12	25	[0.19, 0.16, 0.15]	[[0.7, 0.19, 0.19], [0.19, 0.78, 0.12], [0.19, 0.12, 0.68]]	[[0.76, 21.9, 17.39], [21.67, 0.76, 28.29], [15.78, 28.16, 0.76]]	[0.7, 0.78, 0.68]	0.13	0	0.19	10	0.44	0.31
job13364_tph1_slc6a4_htr4_grch38_grch38	2	5-HT	GRCh38	GRCh38	['TPH1', 'SLC6A4']	['HTR4']	3	1462	TPH1_SLC6A4_HTR4_GRCh38	TPH1_SLC6A4_HTR4_GRCh38_R	Same	3	1462	116	16	10	29	6	21	34	43.9114	22.786	-12.5952	5.77393e-10	25	[0.16, 0.15, 0.14]	[[0.7, 0.17, 0.15], [0.17, 0.77, 0.13], [0.15, 0.13, 0.68]]	[[0.76, 23.01, 23.27], [22.25, 0.76, 27.76], [17.84, 27.77, 0.76]]	[0.7, 0.77, 0.68]	0.15	0	0.18	10	0.45	0.3
job13364_tph1_slc6a4_htr4_grch38_grch38	3	5-HT	GRCh38	GRCh38	['TPH1', 'SLC6A4']	['HTR4']	3	1462	TPH1_SLC6A4_HTR4_GRCh38	TPH1_SLC6A4_HTR4_GRCh38_R	Same	3	1462	87	8	13	21	7	20	18	44.4037	22.4771	-10.5662	1.77734e-08	25	[0.15, 0.13, 0.16]	[[0.68, 0.13, 0.18], [0.13, 0.78, 0.13], [0.18, 0.13, 0.69]]	[[0.76, 28.53, 16.22], [27.53, 0.76, 28.14], [15.84, 27.52, 0.76]]	[0.68, 0.78, 0.69]	0.11	0	0.19	10	0.44	0.3
job13364_tph1_slc6a4_htr4_grch38_grch38	4	5-HT	GRCh38	GRCh38	['TPH1', 'SLC6A4']	['HTR4']	3	1462	TPH1_SLC6A4_HTR4_GRCh38	TPH1_SLC6A4_HTR4_GRCh38_R	Same	3	1462	116	12	14	30	4	23	33	44.4646	22.5045	-13.0974	2.47235e-10	25	[0.15, 0.12, 0.15]	[[0.67, 0.13, 0.18], [0.13, 0.78, 0.12], [0.18, 0.12, 0.68]]	[[0.76, 25.79, 17.76], [24.69, 0.76, 29.81], [15.06, 29.31, 0.76]]	[0.67, 0.78, 0.68]	0.11	0	0.18	10	0.44	0.29
job13365_tph1_slc18a1_htr3a_htr3b_grch38_mm10	0	5-HT	GRCh38	mm10	['TPH1', 'SLC18A1']	['Htr3a', 'Htr3b']	4	1835	TPH1_SLC18A1_HTR3A_HTR3B_GRCh38	TPH1_SLC18A1_HTR3A_HTR3B_mm10_R	Different	4	1835	278	18	29	66	10	54	101	46.9512	23.4417	-22.5269	2.99655e-17	25	[0.1, 0.1, 0.27, 0.26]	[[0.65, 0.1, 0.1, 0.1], [0.1, 0.36, 0.11, 0.1], [0.1, 0.11, 0.62, 0.59], [0.1, 0.1, 0.59, 0.63]]	[[0.76, 29.74, 30.46, 30.84], [29.79, 0.76, 29.55, 29.33], [30.17, 29.97, 0.76, 2.39], [30.49, 29.94, 2.45, 0.76]]	[0.65, 0.36, 0.62, 0.63]	0.19	0	0.32	10	0.44	0.44
job13365_tph1_slc18a1_htr3a_htr3b_grch38_mm10	1	5-HT	GRCh38	mm10	['TPH1', 'SLC18A1']	['Htr3a', 'Htr3b']	4	1835	TPH1_SLC18A1_HTR3A_HTR3B_GRCh38	TPH1_SLC18A1_HTR3A_HTR3B_mm10_R	Different	4	1835	311	20	34	59	15	68	115	47.9223	23.1233	-24.0733	2.19978e-18	25	[0.1, 0.1, 0.26, 0.26]	[[0.65, 0.1, 0.1, 0.1], [0.1, 0.35, 0.11, 0.1], [0.1, 0.11, 0.63, 0.59], [0.1, 0.1, 0.59, 0.63]]	[[0.76, 29.8, 31.04, 30.83], [29.44, 0.76, 29.9, 29.57], [30.69, 30.04, 0.76, 2.46], [30.65, 30.04, 2.43, 0.76]]	[0.65, 0.35, 0.63, 0.63]	0.17	0	0.32	10	0.43	0.43
job13365_tph1_slc18a1_htr3a_htr3b_grch38_mm10	2	5-HT	GRCh38	mm10	['TPH1', 'SLC18A1']	['Htr3a', 'Htr3b']	4	1835	TPH1_SLC18A1_HTR3A_HTR3B_GRCh38	TPH1_SLC18A1_HTR3A_HTR3B_mm10_R	Different	4	1835	314	40	32	65	13	58	106	46.5244	23.5375	-24.8939	5.50152e-19	25	[0.1, 0.11, 0.27, 0.27]	[[0.65, 0.12, 0.1, 0.1], [0.12, 0.36, 0.11, 0.1], [0.1, 0.11, 0.63, 0.6], [0.1, 0.1, 0.6, 0.64]]	[[0.76, 25.13, 30.73, 30.79], [23.34, 0.76, 30.06, 29.45], [30.4, 29.84, 0.76, 2.41], [30.65, 29.89, 2.37, 0.76]]	[0.65, 0.36, 0.63, 0.64]	0.16	0	0.33	10	0.44	0.43
job13365_tph1_slc18a1_htr3a_htr3b_grch38_mm10	3	5-HT	GRCh38	mm10	['TPH1', 'SLC18A1']	['Htr3a', 'Htr3b']	4	1835	TPH1_SLC18A1_HTR3A_HTR3B_GRCh38	TPH1_SLC18A1_HTR3A_HTR3B_mm10_R	Different	4	1835	312	21	30	69	14	62	116	46.5326	23.509	-24.2104	1.74497e-18	25	[0.1, 0.11, 0.26, 0.26]	[[0.66, 0.11, 0.1, 0.1], [0.11, 0.36, 0.11, 0.1], [0.1, 0.11, 0.62, 0.58], [0.1, 0.1, 0.58, 0.63]]	[[0.76, 25.67, 30.86, 30.71], [23.54, 0.76, 30.24, 29.9], [30.8, 30.01, 0.76, 2.43], [30.79, 29.92, 2.42, 0.76]]	[0.66, 0.36, 0.62, 0.63]	0.17	0	0.32	10	0.43	0.43
job13365_tph1_slc18a1_htr3a_htr3b_grch38_mm10	4	5-HT	GRCh38	mm10	['TPH1', 'SLC18A1']	['Htr3a', 'Htr3b']	4	1835	TPH1_SLC18A1_HTR3A_HTR3B_GRCh38	TPH1_SLC18A1_HTR3A_HTR3B_mm10_R	Different	4	1835	361	21	45	77	20	75	123	47.5577	23.1343	-26.6438	2.86344e-20	25	[0.1, 0.11, 0.27, 0.27]	[[0.66, 0.11, 0.1, 0.09], [0.11, 0.35, 0.11, 0.1], [0.1, 0.11, 0.63, 0.6], [0.09, 0.1, 0.6, 0.63]]	[[0.76, 27.3, 30.67, 30.8], [26.76, 0.76, 29.95, 28.92], [30.44, 29.73, 0.76, 2.39], [30.57, 29.77, 2.43, 0.76]]	[0.66, 0.35, 0.63, 0.63]	0.15	0	0.33	10	0.44	0.42
job13366_tph1_slc18a2_htr3a_htr3b_grch38_mm10	0	5-HT	GRCh38	mm10	['TPH1', 'SLC18A2']	['Htr3a', 'Htr3b']	4	1884	TPH1_SLC18A2_HTR3A_HTR3B_GRCh38	TPH1_SLC18A2_HTR3A_HTR3B_mm10_R	Different	4	1884	330	33	48	69	14	61	105	46.133	23.2022	-25.2358	3.08791e-19	25	[0.11, 0.12, 0.27, 0.27]	[[0.65, 0.13, 0.1, 0.1], [0.13, 0.66, 0.12, 0.12], [0.1, 0.12, 0.63, 0.58], [0.1, 0.12, 0.58, 0.63]]	[[0.76, 22.57, 28.97, 30.3], [18.86, 0.76, 27.66, 25.07], [29.52, 24.78, 0.76, 2.4], [30.35, 24.59, 2.39, 0.76]]	[0.65, 0.66, 0.63, 0.63]	0.18	0	0.33	10	0.43	0.43
job13366_tph1_slc18a2_htr3a_htr3b_grch38_mm10	1	5-HT	GRCh38	mm10	['TPH1', 'SLC18A2']	['Htr3a', 'Htr3b']	4	1884	TPH1_SLC18A2_HTR3A_HTR3B_GRCh38	TPH1_SLC18A2_HTR3A_HTR3B_mm10_R	Different	4	1884	305	16	33	74	13	59	110	45.9386	23.1399	-23.9154	2.872e-18	25	[0.12, 0.13, 0.27, 0.26]	[[0.66, 0.15, 0.1, 0.1], [0.15, 0.66, 0.12, 0.11], [0.1, 0.12, 0.62, 0.58], [0.1, 0.11, 0.58, 0.63]]	[[0.76, 14.8, 29.62, 30.08], [15.79, 0.76, 29.46, 28.42], [29.76, 29.82, 0.76, 2.48], [29.86, 29.54, 2.39, 0.76]]	[0.66, 0.66, 0.62, 0.63]	0.17	0	0.32	10	0.43	0.43
job13366_tph1_slc18a2_htr3a_htr3b_grch38_mm10	2	5-HT	GRCh38	mm10	['TPH1', 'SLC18A2']	['Htr3a', 'Htr3b']	4	1884	TPH1_SLC18A2_HTR3A_HTR3B_GRCh38	TPH1_SLC18A2_HTR3A_HTR3B_mm10_R	Different	4	1884	348	22	44	77	18	68	119	45.8647	23.3766	-25.8258	1.14001e-19	25	[0.12, 0.13, 0.27, 0.26]	[[0.65, 0.16, 0.1, 0.1], [0.16, 0.66, 0.11, 0.11], [0.1, 0.11, 0.62, 0.59], [0.1, 0.11, 0.59, 0.63]]	[[0.76, 14.38, 30.88, 30.69], [15.22, 0.76, 29.54, 29.59], [29.97, 29.27, 0.76, 2.5], [30.27, 29.68, 2.47, 0.76]]	[0.65, 0.66, 0.62, 0.63]	0.17	0	0.32	10	0.43	0.43
job13366_tph1_slc18a2_htr3a_htr3b_grch38_mm10	3	5-HT	GRCh38	mm10	['TPH1', 'SLC18A2']	['Htr3a', 'Htr3b']	4	1884	TPH1_SLC18A2_HTR3A_HTR3B_GRCh38	TPH1_SLC18A2_HTR3A_HTR3B_mm10_R	Different	4	1884	294	20	34	62	14	58	106	45.788	23.3696	-22.6668	2.36587e-17	25	[0.12, 0.13, 0.27, 0.26]	[[0.66, 0.15, 0.1, 0.1], [0.15, 0.66, 0.11, 0.11], [0.1, 0.11, 0.63, 0.58], [0.1, 0.11, 0.58, 0.63]]	[[0.76, 14.94, 30.19, 30.35], [15.79, 0.76, 29.3, 29.33], [30.33, 29.57, 0.76, 2.46], [30.29, 29.42, 2.41, 0.76]]	[0.66, 0.66, 0.63, 0.63]	0.17	0	0.32	10	0.43	0.43
job13366_tph1_slc18a2_htr3a_htr3b_grch38_mm10	4	5-HT	GRCh38	mm10	['TPH1', 'SLC18A2']	['Htr3a', 'Htr3b']	4	1884	TPH1_SLC18A2_HTR3A_HTR3B_GRCh38	TPH1_SLC18A2_HTR3A_HTR3B_mm10_R	Different	4	1884	327	23	33	79	14	62	116	45.5418	23.3882	-25.6021	1.6635e-19	25	[0.12, 0.13, 0.27, 0.27]	[[0.66, 0.15, 0.1, 0.1], [0.15, 0.66, 0.12, 0.11], [0.1, 0.12, 0.63, 0.58], [0.1, 0.11, 0.58, 0.63]]	[[0.76, 14.81, 30.24, 30.27], [16.31, 0.76, 29.05, 29.38], [29.74, 29.55, 0.76, 2.43], [30.18, 29.49, 2.47, 0.76]]	[0.66, 0.66, 0.63, 0.63]	0.16	0	0.32	10	0.43	0.42
job13367_tph1_slc6a4_htr3a_htr3b_grch38_mm10	0	5-HT	GRCh38	mm10	['TPH1', 'SLC6A4']	['Htr3a', 'Htr3b']	4	2000	TPH1_SLC6A4_HTR3A_HTR3B_GRCh38	TPH1_SLC6A4_HTR3A_HTR3B_mm10_R	Different	4	2000	353	18	37	69	17	80	132	44.2548	23.7032	-27.8188	3.9359e-21	25	[0.12, 0.25, 0.34, 0.35]	[[0.66, 0.15, 0.11, 0.1], [0.15, 0.77, 0.28, 0.3], [0.11, 0.28, 0.64, 0.63], [0.1, 0.3, 0.63, 0.64]]	[[0.76, 22.78, 29.83, 30.06], [22.44, 0.76, 18.67, 14.94], [29.84, 18.49, 0.76, 2.27], [30.2, 16.43, 2.15, 0.76]]	[0.66, 0.77, 0.64, 0.64]	0.16	0	0.4	10	0.48	0.49
job13367_tph1_slc6a4_htr3a_htr3b_grch38_mm10	1	5-HT	GRCh38	mm10	['TPH1', 'SLC6A4']	['Htr3a', 'Htr3b']	4	2000	TPH1_SLC6A4_HTR3A_HTR3B_GRCh38	TPH1_SLC6A4_HTR3A_HTR3B_mm10_R	Different	4	2000	377	25	33	81	14	82	142	44.2091	23.6929	-30.7325	2.87012e-23	25	[0.12, 0.25, 0.34, 0.35]	[[0.67, 0.16, 0.1, 0.1], [0.16, 0.77, 0.28, 0.31], [0.1, 0.28, 0.63, 0.63], [0.1, 0.31, 0.63, 0.64]]	[[0.76, 22.14, 30.13, 30.17], [21.54, 0.76, 18.49, 14.41], [30.02, 18.32, 0.76, 2.28], [30.27, 16.37, 2.1, 0.76]]	[0.67, 0.77, 0.63, 0.64]	0.16	0	0.4	10	0.48	0.49
job13367_tph1_slc6a4_htr3a_htr3b_grch38_mm10	2	5-HT	GRCh38	mm10	['TPH1', 'SLC6A4']	['Htr3a', 'Htr3b']	4	2000	TPH1_SLC6A4_HTR3A_HTR3B_GRCh38	TPH1_SLC6A4_HTR3A_HTR3B_mm10_R	Different	4	2000	369	21	28	74	14	86	146	44.0633	23.6148	-30.5985	3.59894e-23	25	[0.12, 0.24, 0.34, 0.34]	[[0.66, 0.16, 0.11, 0.1], [0.16, 0.77, 0.27, 0.29], [0.11, 0.27, 0.63, 0.63], [0.1, 0.29, 0.63, 0.64]]	[[0.76, 21.51, 29.73, 30.06], [22.59, 0.76, 18.87, 15.7], [29.57, 18.61, 0.76, 2.29], [29.82, 16.96, 2.22, 0.76]]	[0.66, 0.77, 0.63, 0.64]	0.16	0	0.39	10	0.48	0.49
job13367_tph1_slc6a4_htr3a_htr3b_grch38_mm10	3	5-HT	GRCh38	mm10	['TPH1', 'SLC6A4']	['Htr3a', 'Htr3b']	4	2000	TPH1_SLC6A4_HTR3A_HTR3B_GRCh38	TPH1_SLC6A4_HTR3A_HTR3B_mm10_R	Different	4	2000	383	28	31	76	16	87	145	44.3347	23.4519	-31.2677	1.16221e-23	25	[0.12, 0.24, 0.33, 0.34]	[[0.67, 0.16, 0.1, 0.1], [0.16, 0.77, 0.27, 0.29], [0.1, 0.27, 0.63, 0.63], [0.1, 0.29, 0.63, 0.64]]	[[0.76, 21.77, 30.16, 30.07], [22.17, 0.76, 18.92, 16.64], [30.39, 18.93, 0.76, 2.27], [30.48, 17.3, 2.17, 0.76]]	[0.67, 0.77, 0.63, 0.64]	0.16	0	0.39	10	0.48	0.49
job13367_tph1_slc6a4_htr3a_htr3b_grch38_mm10	4	5-HT	GRCh38	mm10	['TPH1', 'SLC6A4']	['Htr3a', 'Htr3b']	4	2000	TPH1_SLC6A4_HTR3A_HTR3B_GRCh38	TPH1_SLC6A4_HTR3A_HTR3B_mm10_R	Different	4	2000	378	24	34	79	12	77	152	43.7209	23.7209	-29.7831	1.42655e-22	25	[0.13, 0.25, 0.33, 0.34]	[[0.66, 0.17, 0.1, 0.1], [0.17, 0.77, 0.27, 0.29], [0.1, 0.27, 0.63, 0.62], [0.1, 0.29, 0.62, 0.64]]	[[0.76, 21.65, 30.39, 30.52], [22.05, 0.76, 18.56, 16.17], [30.0, 18.83, 0.76, 2.32], [30.27, 16.94, 2.22, 0.76]]	[0.66, 0.77, 0.63, 0.64]	0.15	0	0.4	10	0.48	0.49
job13368_tph2_slc18a1_htr3a_htr3b_grch38_mm10	0	5-HT	GRCh38	mm10	['TPH2', 'SLC18A1']	['Htr3a', 'Htr3b']	4	1641	TPH2_SLC18A1_HTR3A_HTR3B_GRCh38	TPH2_SLC18A1_HTR3A_HTR3B_mm10_R	Different	4	1641	524	30	47	131	14	97	205	48.7732	21.487	-39.0616	2.23118e-29	25	[0.1, 0.11, 0.27, 0.26]	[[0.27, 0.12, 0.09, 0.08], [0.12, 0.37, 0.11, 0.11], [0.09, 0.11, 0.62, 0.6], [0.08, 0.11, 0.6, 0.63]]	[[0.76, 25.96, 30.44, 30.66], [25.42, 0.76, 29.92, 30.31], [29.71, 28.38, 0.76, 2.56], [29.75, 28.74, 2.54, 0.76]]	[0.27, 0.37, 0.62, 0.63]	0.24	0	0.34	10	0.46	0.49
job13368_tph2_slc18a1_htr3a_htr3b_grch38_mm10	1	5-HT	GRCh38	mm10	['TPH2', 'SLC18A1']	['Htr3a', 'Htr3b']	4	1641	TPH2_SLC18A1_HTR3A_HTR3B_GRCh38	TPH2_SLC18A1_HTR3A_HTR3B_mm10_R	Different	4	1641	324	29	28	79	15	62	111	49.1304	21.3768	-25.5812	1.7231e-19	25	[0.09, 0.11, 0.26, 0.26]	[[0.27, 0.11, 0.09, 0.08], [0.11, 0.36, 0.11, 0.1], [0.09, 0.11, 0.62, 0.6], [0.08, 0.1, 0.6, 0.63]]	[[0.76, 26.33, 29.92, 30.53], [26.0, 0.76, 27.93, 29.31], [29.82, 30.08, 0.76, 2.48], [30.07, 30.2, 2.48, 0.76]]	[0.27, 0.36, 0.62, 0.63]	0.23	0	0.34	10	0.46	0.48
job13368_tph2_slc18a1_htr3a_htr3b_grch38_mm10	2	5-HT	GRCh38	mm10	['TPH2', 'SLC18A1']	['Htr3a', 'Htr3b']	4	1641	TPH2_SLC18A1_HTR3A_HTR3B_GRCh38	TPH2_SLC18A1_HTR3A_HTR3B_mm10_R	Different	4	1641	431	49	43	110	11	76	142	48.9299	21.4022	-34.5662	4.42486e-26	25	[0.1, 0.11, 0.26, 0.26]	[[0.26, 0.12, 0.09, 0.08], [0.12, 0.37, 0.1, 0.1], [0.09, 0.1, 0.62, 0.6], [0.08, 0.1, 0.6, 0.63]]	[[0.76, 25.82, 29.1, 29.71], [26.53, 0.76, 29.86, 29.72], [28.86, 29.03, 0.76, 2.46], [29.3, 29.53, 2.45, 0.76]]	[0.26, 0.37, 0.62, 0.63]	0.22	0	0.34	10	0.46	0.48
job13368_tph2_slc18a1_htr3a_htr3b_grch38_mm10	3	5-HT	GRCh38	mm10	['TPH2', 'SLC18A1']	['Htr3a', 'Htr3b']	4	1641	TPH2_SLC18A1_HTR3A_HTR3B_GRCh38	TPH2_SLC18A1_HTR3A_HTR3B_mm10_R	Different	4	1641	590	37	52	137	17	119	228	49.5266	21.2673	-44.614	1.88725e-33	25	[0.08, 0.1, 0.26, 0.26]	[[0.26, 0.09, 0.09, 0.08], [0.09, 0.35, 0.11, 0.11], [0.09, 0.11, 0.63, 0.6], [0.08, 0.11, 0.6, 0.62]]	[[0.76, 29.93, 30.09, 30.38], [29.74, 0.76, 29.78, 29.72], [30.52, 29.5, 0.76, 2.53], [30.7, 29.84, 2.54, 0.76]]	[0.26, 0.35, 0.63, 0.62]	0.21	0	0.35	10	0.46	0.47
job13368_tph2_slc18a1_htr3a_htr3b_grch38_mm10	4	5-HT	GRCh38	mm10	['TPH2', 'SLC18A1']	['Htr3a', 'Htr3b']	4	1641	TPH2_SLC18A1_HTR3A_HTR3B_GRCh38	TPH2_SLC18A1_HTR3A_HTR3B_mm10_R	Different	4	1641	401	38	40	97	13	76	137	48.9315	21.2233	-31.8576	4.2913e-24	25	[0.09, 0.11, 0.26, 0.26]	[[0.26, 0.11, 0.09, 0.08], [0.11, 0.37, 0.11, 0.1], [0.09, 0.11, 0.63, 0.59], [0.08, 0.1, 0.59, 0.63]]	[[0.76, 26.41, 30.64, 30.63], [25.46, 0.76, 28.56, 29.44], [30.59, 29.58, 0.76, 2.6], [30.66, 29.51, 2.42, 0.76]]	[0.26, 0.37, 0.63, 0.63]	0.2	0	0.34	10	0.46	0.47
job13369_tph2_slc18a2_htr3a_htr3b_grch38_mm10	0	5-HT	GRCh38	mm10	['TPH2', 'SLC18A2']	['Htr3a', 'Htr3b']	4	1690	TPH2_SLC18A2_HTR3A_HTR3B_GRCh38	TPH2_SLC18A2_HTR3A_HTR3B_mm10_R	Different	4	1690	490	38	41	107	16	91	197	47.4815	21.6296	-35.8864	4.7587e-27	25	[0.1, 0.19, 0.29, 0.29]	[[0.27, 0.13, 0.09, 0.09], [0.13, 0.67, 0.23, 0.21], [0.09, 0.23, 0.63, 0.56], [0.09, 0.21, 0.56, 0.62]]	[[0.76, 22.99, 29.51, 29.89], [21.48, 0.76, 20.7, 20.89], [28.57, 21.65, 0.76, 2.86], [28.28, 19.48, 2.83, 0.76]]	[0.27, 0.67, 0.63, 0.62]	0.26	0	0.38	10	0.48	0.53
job13369_tph2_slc18a2_htr3a_htr3b_grch38_mm10	1	5-HT	GRCh38	mm10	['TPH2', 'SLC18A2']	['Htr3a', 'Htr3b']	4	1690	TPH2_SLC18A2_HTR3A_HTR3B_GRCh38	TPH2_SLC18A2_HTR3A_HTR3B_mm10_R	Different	4	1690	421	30	38	86	13	88	166	47.5771	21.4391	-32.9439	6.85229e-25	25	[0.09, 0.17, 0.29, 0.29]	[[0.26, 0.1, 0.09, 0.09], [0.1, 0.66, 0.22, 0.21], [0.09, 0.22, 0.62, 0.56], [0.09, 0.21, 0.56, 0.62]]	[[0.76, 27.81, 25.72, 26.01], [27.83, 0.76, 21.62, 21.53], [26.88, 22.28, 0.76, 2.84], [27.24, 20.09, 2.75, 0.76]]	[0.26, 0.66, 0.62, 0.62]	0.25	0	0.37	10	0.47	0.52
job13369_tph2_slc18a2_htr3a_htr3b_grch38_mm10	2	5-HT	GRCh38	mm10	['TPH2', 'SLC18A2']	['Htr3a', 'Htr3b']	4	1690	TPH2_SLC18A2_HTR3A_HTR3B_GRCh38	TPH2_SLC18A2_HTR3A_HTR3B_mm10_R	Different	4	1690	345	26	30	72	11	65	141	47.4909	21.4545	-26.3557	4.65825e-20	25	[0.09, 0.16, 0.29, 0.29]	[[0.27, 0.09, 0.1, 0.09], [0.09, 0.66, 0.2, 0.2], [0.1, 0.2, 0.63, 0.57], [0.09, 0.2, 0.57, 0.62]]	[[0.76, 29.19, 25.09, 25.44], [28.17, 0.76, 22.39, 21.03], [25.72, 22.29, 0.76, 2.85], [25.78, 19.61, 2.8, 0.76]]	[0.27, 0.66, 0.63, 0.62]	0.24	0	0.37	10	0.47	0.51
