## Supplemental Tables 1-10 for "XenoSignal: Investigating Intra- and Inter-Species Ligand-Receptor Interactions Using AlphaFold3" (part 32 of 99)

### Sheet: Table2_Binding_Features (continued)
Supplementary Table 2 | Assessment of LR Interactions Using Docking and Interface Scoring Features (Excluding ipSAE Metrics)
job13369_tph2_slc18a2_htr3a_htr3b_grch38_mm10	3	5-HT	GRCh38	mm10	['TPH2', 'SLC18A2']	['Htr3a', 'Htr3b']	4	1690	TPH2_SLC18A2_HTR3A_HTR3B_GRCh38	TPH2_SLC18A2_HTR3A_HTR3B_mm10_R	Different	4	1690	597	35	47	145	21	117	232	47.3802	21.7814	-44.3189	3.10693e-33	25	[0.1, 0.18, 0.29, 0.29]	[[0.27, 0.13, 0.09, 0.09], [0.13, 0.66, 0.22, 0.21], [0.09, 0.22, 0.62, 0.57], [0.09, 0.21, 0.57, 0.62]]	[[0.76, 23.54, 29.62, 30.25], [21.46, 0.76, 21.57, 21.36], [28.46, 22.01, 0.76, 2.81], [28.46, 20.03, 2.76, 0.76]]	[0.27, 0.66, 0.62, 0.62]	0.22	0	0.38	10	0.48	0.51
job13369_tph2_slc18a2_htr3a_htr3b_grch38_mm10	4	5-HT	GRCh38	mm10	['TPH2', 'SLC18A2']	['Htr3a', 'Htr3b']	4	1690	TPH2_SLC18A2_HTR3A_HTR3B_GRCh38	TPH2_SLC18A2_HTR3A_HTR3B_mm10_R	Different	4	1690	364	27	37	90	11	66	133	47.7504	21.1176	-28.4763	1.29644e-21	25	[0.1, 0.12, 0.26, 0.25]	[[0.27, 0.12, 0.09, 0.09], [0.12, 0.66, 0.13, 0.12], [0.09, 0.13, 0.62, 0.55], [0.09, 0.12, 0.55, 0.62]]	[[0.76, 22.62, 30.06, 29.07], [21.75, 0.76, 24.41, 25.51], [29.43, 28.01, 0.76, 2.93], [29.67, 28.58, 2.88, 0.76]]	[0.27, 0.66, 0.62, 0.62]	0.22	0	0.33	10	0.44	0.46
job1336_wnt16_fzd5_lrp5_grch38_grch38	0	WNT	GRCh38	GRCh38	['WNT16']	['FZD5', 'LRP5']	3	1799	WNT16_FZD5_LRP5_GRCh38	WNT16_FZD5_LRP5_GRCh38_R	Same	3	1799	257	63	43	60	11	38	42	44.6311	24.3974	-22.6614	2.38785e-17	25	[0.36, 0.32, 0.21]	[[0.7, 0.47, 0.25], [0.47, 0.54, 0.17], [0.25, 0.17, 0.71]]	[[0.76, 4.51, 15.99], [4.91, 0.76, 23.44], [16.38, 23.93, 0.76]]	[0.7, 0.54, 0.71]	0.11	0	0.3	10	0.48	0.39
job1336_wnt16_fzd5_lrp5_grch38_grch38	1	WNT	GRCh38	GRCh38	['WNT16']	['FZD5', 'LRP5']	3	1799	WNT16_FZD5_LRP5_GRCh38	WNT16_FZD5_LRP5_GRCh38_R	Same	3	1799	241	45	44	49	6	47	50	44.5409	24.3673	-22.8982	1.60055e-17	25	[0.34, 0.31, 0.2]	[[0.69, 0.45, 0.24], [0.45, 0.54, 0.16], [0.24, 0.16, 0.71]]	[[0.76, 4.25, 16.45], [4.42, 0.76, 22.26], [16.52, 23.99, 0.76]]	[0.69, 0.54, 0.71]	0.1	0	0.29	10	0.48	0.38
job1336_wnt16_fzd5_lrp5_grch38_grch38	2	WNT	GRCh38	GRCh38	['WNT16']	['FZD5', 'LRP5']	3	1799	WNT16_FZD5_LRP5_GRCh38	WNT16_FZD5_LRP5_GRCh38_R	Same	3	1799	227	35	37	55	11	42	47	44.7406	24.1354	-20.435	1.02565e-15	25	[0.32, 0.32, 0.18]	[[0.69, 0.46, 0.18], [0.46, 0.54, 0.17], [0.18, 0.17, 0.71]]	[[0.76, 4.15, 23.26], [4.65, 0.76, 23.06], [20.57, 24.28, 0.76]]	[0.69, 0.54, 0.71]	0.11	0	0.28	10	0.46	0.37
job1336_wnt16_fzd5_lrp5_grch38_grch38	3	WNT	GRCh38	GRCh38	['WNT16']	['FZD5', 'LRP5']	3	1799	WNT16_FZD5_LRP5_GRCh38	WNT16_FZD5_LRP5_GRCh38_R	Same	3	1799	228	49	33	53	14	34	45	44.6054	24.113	-19.1866	8.44818e-15	25	[0.32, 0.3, 0.17]	[[0.7, 0.46, 0.18], [0.46, 0.54, 0.15], [0.18, 0.15, 0.72]]	[[0.76, 4.41, 23.64], [4.81, 0.76, 22.76], [20.66, 24.6, 0.76]]	[0.7, 0.54, 0.72]	0.09	0	0.28	10	0.47	0.36
job1336_wnt16_fzd5_lrp5_grch38_grch38	4	WNT	GRCh38	GRCh38	['WNT16']	['FZD5', 'LRP5']	3	1799	WNT16_FZD5_LRP5_GRCh38	WNT16_FZD5_LRP5_GRCh38_R	Same	3	1799	285	51	43	85	6	47	53	44.7674	23.9099	-27.0891	1.34978e-20	25	[0.3, 0.29, 0.15]	[[0.68, 0.43, 0.16], [0.43, 0.54, 0.14], [0.16, 0.14, 0.71]]	[[0.76, 4.24, 28.52], [4.82, 0.76, 29.25], [22.62, 28.32, 0.76]]	[0.68, 0.54, 0.71]	0.1	0	0.27	10	0.46	0.36
job13370_tph2_slc6a4_htr3a_htr3b_grch38_mm10	0	5-HT	GRCh38	mm10	['TPH2', 'SLC6A4']	['Htr3a', 'Htr3b']	4	1806	TPH2_SLC6A4_HTR3A_HTR3B_GRCh38	TPH2_SLC6A4_HTR3A_HTR3B_mm10_R	Different	4	1806	408	33	36	90	19	81	149	45.8774	21.9873	-31.1081	1.52172e-23	25	[0.1, 0.17, 0.31, 0.3]	[[0.26, 0.11, 0.1, 0.09], [0.11, 0.77, 0.22, 0.2], [0.1, 0.22, 0.63, 0.6], [0.09, 0.2, 0.6, 0.63]]	[[0.76, 24.52, 24.66, 24.98], [26.93, 0.76, 21.99, 23.15], [25.22, 22.45, 0.76, 2.5], [25.14, 22.84, 2.47, 0.76]]	[0.26, 0.77, 0.63, 0.63]	0.22	0	0.37	10	0.47	0.5
job13370_tph2_slc6a4_htr3a_htr3b_grch38_mm10	1	5-HT	GRCh38	mm10	['TPH2', 'SLC6A4']	['Htr3a', 'Htr3b']	4	1806	TPH2_SLC6A4_HTR3A_HTR3B_GRCh38	TPH2_SLC6A4_HTR3A_HTR3B_mm10_R	Different	4	1806	417	31	46	98	19	86	137	46.1972	21.6901	-32.8344	8.24434e-25	25	[0.13, 0.2, 0.31, 0.3]	[[0.26, 0.18, 0.1, 0.1], [0.18, 0.77, 0.23, 0.2], [0.1, 0.23, 0.63, 0.6], [0.1, 0.2, 0.6, 0.63]]	[[0.76, 17.87, 23.93, 25.76], [18.14, 0.76, 21.69, 22.96], [25.12, 22.03, 0.76, 2.51], [25.21, 22.32, 2.47, 0.76]]	[0.26, 0.77, 0.63, 0.63]	0.2	0	0.38	10	0.47	0.5
job13370_tph2_slc6a4_htr3a_htr3b_grch38_mm10	2	5-HT	GRCh38	mm10	['TPH2', 'SLC6A4']	['Htr3a', 'Htr3b']	4	1806	TPH2_SLC6A4_HTR3A_HTR3B_GRCh38	TPH2_SLC6A4_HTR3A_HTR3B_mm10_R	Different	4	1806	404	31	37	89	18	83	146	45.5124	21.9081	-31.5472	7.24909e-24	25	[0.12, 0.19, 0.3, 0.29]	[[0.26, 0.18, 0.1, 0.09], [0.18, 0.77, 0.2, 0.18], [0.1, 0.2, 0.63, 0.59], [0.09, 0.18, 0.59, 0.63]]	[[0.76, 17.51, 24.67, 26.27], [18.81, 0.76, 22.86, 24.06], [25.02, 22.97, 0.76, 2.53], [25.12, 23.71, 2.5, 0.76]]	[0.26, 0.77, 0.63, 0.63]	0.21	0	0.37	10	0.46	0.49
job13370_tph2_slc6a4_htr3a_htr3b_grch38_mm10	3	5-HT	GRCh38	mm10	['TPH2', 'SLC6A4']	['Htr3a', 'Htr3b']	4	1806	TPH2_SLC6A4_HTR3A_HTR3B_GRCh38	TPH2_SLC6A4_HTR3A_HTR3B_mm10_R	Different	4	1806	399	24	37	91	20	80	147	45.9169	21.8481	-29.9463	1.08285e-22	25	[0.12, 0.16, 0.27, 0.27]	[[0.27, 0.2, 0.09, 0.08], [0.2, 0.78, 0.14, 0.14], [0.09, 0.14, 0.64, 0.6], [0.08, 0.14, 0.6, 0.63]]	[[0.76, 16.79, 30.26, 30.1], [17.31, 0.76, 26.16, 26.22], [30.35, 28.2, 0.76, 2.7], [30.31, 28.12, 2.59, 0.76]]	[0.27, 0.78, 0.64, 0.63]	0.23	0	0.33	10	0.44	0.47
job13370_tph2_slc6a4_htr3a_htr3b_grch38_mm10	4	5-HT	GRCh38	mm10	['TPH2', 'SLC6A4']	['Htr3a', 'Htr3b']	4	1806	TPH2_SLC6A4_HTR3A_HTR3B_GRCh38	TPH2_SLC6A4_HTR3A_HTR3B_mm10_R	Different	4	1806	339	26	38	74	11	70	120	45.9155	21.6901	-27.9512	3.14748e-21	25	[0.1, 0.12, 0.28, 0.27]	[[0.26, 0.1, 0.1, 0.09], [0.1, 0.78, 0.14, 0.13], [0.1, 0.14, 0.63, 0.6], [0.09, 0.13, 0.6, 0.64]]	[[0.76, 27.58, 25.04, 25.37], [29.79, 0.76, 26.21, 26.2], [24.83, 28.12, 0.76, 2.6], [24.97, 28.32, 2.55, 0.76]]	[0.26, 0.78, 0.63, 0.64]	0.2	0	0.34	10	0.44	0.46
job13371_tph1_slc18a1_htr3a_htr3b_htr3c_htr3d_htr3e_mm10_grch38	0	5-HT	mm10	GRCh38	['Tph1', 'Slc18a1']	['HTR3A', 'HTR3B', 'HTR3C', 'HTR3D', 'HTR3E']	7	2748	TPH1_SLC18A1_HTR3A_HTR3B_HTR3C_HTR3D_HTR3E_mm10	TPH1_SLC18A1_HTR3A_HTR3B_HTR3C_HTR3D_HTR3E_GRCh38_R	Different	7	2748	1028	67	109	202	55	220	375	48.8299	18.4968	-69.9275	5.11147e-52	25	[0.09, 0.13, 0.35, 0.33, 0.32, 0.29, 0.33]	[[0.38, 0.15, 0.08, 0.06, 0.08, 0.08, 0.08], [0.15, 0.58, 0.13, 0.1, 0.12, 0.12, 0.14], [0.08, 0.13, 0.62, 0.59, 0.41, 0.38, 0.52], [0.06, 0.1, 0.59, 0.69, 0.49, 0.32, 0.41], [0.08, 0.12, 0.41, 0.49, 0.59, 0.42, 0.39], [0.08, 0.12, 0.38, 0.32, 0.42, 0.42, 0.42], [0.08, 0.14, 0.52, 0.41, 0.39, 0.42, 0.6]]	[[0.76, 22.86, 30.15, 31.34, 31.15, 30.5, 29.67], [21.29, 0.76, 28.28, 29.26, 28.12, 24.44, 21.29], [29.62, 25.64, 0.76, 5.16, 5.97, 5.97, 3.66], [29.88, 26.47, 5.05, 0.76, 7.7, 10.58, 9.13], [29.79, 25.55, 6.33, 7.74, 0.76, 4.15, 5.92], [29.62, 24.41, 6.9, 13.2, 4.81, 0.76, 5.14], [29.71, 23.84, 3.93, 9.37, 6.16, 4.52, 0.76]]	[0.38, 0.58, 0.62, 0.69, 0.59, 0.42, 0.6]	0.22	0	0.47	10	0.52	0.59
job13371_tph1_slc18a1_htr3a_htr3b_htr3c_htr3d_htr3e_mm10_grch38	1	5-HT	mm10	GRCh38	['Tph1', 'Slc18a1']	['HTR3A', 'HTR3B', 'HTR3C', 'HTR3D', 'HTR3E']	7	2748	TPH1_SLC18A1_HTR3A_HTR3B_HTR3C_HTR3D_HTR3E_mm10	TPH1_SLC18A1_HTR3A_HTR3B_HTR3C_HTR3D_HTR3E_GRCh38_R	Different	7	2748	901	64	88	182	49	175	343	48.5922	18.6194	-58.6425	9.68398e-44	25	[0.08, 0.11, 0.35, 0.33, 0.32, 0.29, 0.33]	[[0.37, 0.11, 0.09, 0.06, 0.08, 0.08, 0.08], [0.11, 0.59, 0.12, 0.1, 0.12, 0.12, 0.12], [0.09, 0.12, 0.62, 0.6, 0.41, 0.38, 0.53], [0.06, 0.1, 0.6, 0.69, 0.49, 0.31, 0.42], [0.08, 0.12, 0.41, 0.49, 0.59, 0.42, 0.39], [0.08, 0.12, 0.38, 0.31, 0.42, 0.42, 0.42], [0.08, 0.12, 0.53, 0.42, 0.39, 0.42, 0.6]]	[[0.76, 26.05, 26.12, 30.94, 29.75, 28.3, 29.09], [23.91, 0.76, 28.65, 29.67, 28.55, 27.34, 25.11], [24.73, 27.64, 0.76, 5.07, 5.68, 5.87, 3.53], [28.27, 27.97, 5.06, 0.76, 7.63, 10.48, 8.91], [27.55, 27.92, 6.28, 7.7, 0.76, 4.15, 6.09], [27.5, 26.86, 6.77, 13.26, 4.78, 0.76, 5.17], [27.52, 25.26, 3.84, 9.39, 6.26, 4.46, 0.76]]	[0.37, 0.59, 0.62, 0.69, 0.59, 0.42, 0.6]	0.21	0	0.47	10	0.52	0.58
job13371_tph1_slc18a1_htr3a_htr3b_htr3c_htr3d_htr3e_mm10_grch38	2	5-HT	mm10	GRCh38	['Tph1', 'Slc18a1']	['HTR3A', 'HTR3B', 'HTR3C', 'HTR3D', 'HTR3E']	7	2748	TPH1_SLC18A1_HTR3A_HTR3B_HTR3C_HTR3D_HTR3E_mm10	TPH1_SLC18A1_HTR3A_HTR3B_HTR3C_HTR3D_HTR3E_GRCh38_R	Different	7	2748	1015	69	104	194	54	212	382	48.5415	18.7329	-67.7195	2.12869e-50	25	[0.1, 0.12, 0.35, 0.33, 0.32, 0.29, 0.33]	[[0.37, 0.14, 0.11, 0.06, 0.09, 0.09, 0.09], [0.14, 0.59, 0.13, 0.1, 0.12, 0.13, 0.14], [0.11, 0.13, 0.61, 0.59, 0.41, 0.38, 0.51], [0.06, 0.1, 0.59, 0.7, 0.5, 0.32, 0.41], [0.09, 0.12, 0.41, 0.5, 0.6, 0.42, 0.38], [0.09, 0.13, 0.38, 0.32, 0.42, 0.43, 0.42], [0.09, 0.14, 0.51, 0.41, 0.38, 0.42, 0.6]]	[[0.76, 22.64, 21.79, 30.72, 27.96, 28.2, 28.17], [21.49, 0.76, 28.15, 29.27, 28.12, 24.41, 20.53], [21.76, 25.46, 0.76, 5.14, 6.12, 6.03, 3.69], [27.37, 26.07, 5.12, 0.76, 7.64, 10.66, 9.14], [25.04, 25.33, 6.24, 7.76, 0.76, 4.21, 6.12], [25.76, 24.31, 6.83, 13.18, 4.9, 0.76, 5.17], [24.77, 23.7, 4.03, 9.51, 6.49, 4.57, 0.76]]	[0.37, 0.59, 0.61, 0.7, 0.6, 0.43, 0.6]	0.21	0	0.47	10	0.52	0.58
job13371_tph1_slc18a1_htr3a_htr3b_htr3c_htr3d_htr3e_mm10_grch38	3	5-HT	mm10	GRCh38	['Tph1', 'Slc18a1']	['HTR3A', 'HTR3B', 'HTR3C', 'HTR3D', 'HTR3E']	7	2748	TPH1_SLC18A1_HTR3A_HTR3B_HTR3C_HTR3D_HTR3E_mm10	TPH1_SLC18A1_HTR3A_HTR3B_HTR3C_HTR3D_HTR3E_GRCh38_R	Different	7	2748	945	57	100	186	60	204	338	48.5649	18.7244	-62.7923	8.75274e-47	25	[0.08, 0.12, 0.35, 0.33, 0.32, 0.29, 0.32]	[[0.37, 0.14, 0.08, 0.05, 0.07, 0.08, 0.08], [0.14, 0.59, 0.12, 0.1, 0.12, 0.12, 0.12], [0.08, 0.12, 0.61, 0.59, 0.41, 0.38, 0.51], [0.05, 0.1, 0.59, 0.7, 0.49, 0.31, 0.42], [0.07, 0.12, 0.41, 0.49, 0.59, 0.42, 0.39], [0.08, 0.12, 0.38, 0.31, 0.42, 0.42, 0.42], [0.08, 0.12, 0.51, 0.42, 0.39, 0.42, 0.59]]	[[0.76, 22.72, 30.45, 31.36, 31.27, 30.56, 29.86], [21.92, 0.76, 28.74, 29.65, 28.77, 25.19, 22.68], [29.77, 25.68, 0.76, 5.3, 6.05, 6.0, 3.59], [30.12, 26.47, 5.13, 0.76, 7.58, 10.59, 9.0], [30.2, 26.07, 6.27, 7.86, 0.76, 4.12, 5.85], [29.91, 25.13, 6.77, 13.27, 4.85, 0.76, 5.09], [30.24, 23.92, 3.93, 9.47, 6.27, 4.52, 0.76]]	[0.37, 0.59, 0.61, 0.7, 0.59, 0.42, 0.59]	0.2	0	0.47	10	0.52	0.58
job13371_tph1_slc18a1_htr3a_htr3b_htr3c_htr3d_htr3e_mm10_grch38	4	5-HT	mm10	GRCh38	['Tph1', 'Slc18a1']	['HTR3A', 'HTR3B', 'HTR3C', 'HTR3D', 'HTR3E']	7	2748	TPH1_SLC18A1_HTR3A_HTR3B_HTR3C_HTR3D_HTR3E_mm10	TPH1_SLC18A1_HTR3A_HTR3B_HTR3C_HTR3D_HTR3E_GRCh38_R	Different	7	2748	969	57	95	202	54	196	365	48.9721	18.4559	-63.7154	1.84112e-47	25	[0.09, 0.12, 0.35, 0.33, 0.32, 0.29, 0.32]	[[0.38, 0.15, 0.09, 0.06, 0.08, 0.08, 0.08], [0.15, 0.59, 0.13, 0.11, 0.11, 0.11, 0.11], [0.09, 0.13, 0.62, 0.59, 0.41, 0.38, 0.52], [0.06, 0.11, 0.59, 0.7, 0.5, 0.32, 0.42], [0.08, 0.11, 0.41, 0.5, 0.59, 0.43, 0.39], [0.08, 0.11, 0.38, 0.32, 0.43, 0.43, 0.42], [0.08, 0.11, 0.52, 0.42, 0.39, 0.42, 0.6]]	[[0.76, 22.92, 26.51, 30.79, 29.52, 29.86, 29.34], [21.16, 0.76, 25.32, 24.82, 28.42, 28.91, 27.72], [24.39, 26.61, 0.76, 5.46, 6.05, 5.99, 3.66], [28.43, 26.11, 5.16, 0.76, 7.71, 10.58, 9.3], [28.01, 27.31, 6.57, 7.76, 0.76, 4.26, 6.15], [27.92, 27.91, 6.7, 12.85, 4.75, 0.76, 5.12], [27.29, 26.65, 3.81, 9.46, 6.46, 4.56, 0.76]]	[0.38, 0.59, 0.62, 0.7, 0.59, 0.43, 0.6]	0.2	0	0.46	10	0.51	0.57
job13372_tph1_slc6a4_htr1a_grch38_grch38	0	5-HT	GRCh38	GRCh38	['TPH1', 'SLC6A4']	['HTR1A']	3	1496	TPH1_SLC6A4_HTR1A_GRCh38	TPH1_SLC6A4_HTR1A_GRCh38_R	Same	3	1496	125	16	9	29	4	25	42	45.6942	23.2865	-13.4914	1.27085e-10	25	[0.21, 0.15, 0.18]	[[0.65, 0.18, 0.24], [0.18, 0.78, 0.12], [0.24, 0.12, 0.63]]	[[0.76, 22.17, 13.2], [21.97, 0.76, 29.5], [11.73, 29.25, 0.76]]	[0.65, 0.78, 0.63]	0.18	0	0.2	10	0.44	0.34
job13372_tph1_slc6a4_htr1a_grch38_grch38	1	5-HT	GRCh38	GRCh38	['TPH1', 'SLC6A4']	['HTR1A']	3	1496	TPH1_SLC6A4_HTR1A_GRCh38	TPH1_SLC6A4_HTR1A_GRCh38_R	Same	3	1496	179	24	13	35	11	30	66	45.6406	23.5765	-14.5817	2.01554e-11	25	[0.21, 0.15, 0.18]	[[0.65, 0.18, 0.24], [0.18, 0.78, 0.12], [0.24, 0.12, 0.64]]	[[0.76, 22.16, 13.31], [21.25, 0.76, 29.29], [11.85, 28.97, 0.76]]	[0.65, 0.78, 0.64]	0.17	0	0.2	10	0.44	0.33
job13372_tph1_slc6a4_htr1a_grch38_grch38	2	5-HT	GRCh38	GRCh38	['TPH1', 'SLC6A4']	['HTR1A']	3	1496	TPH1_SLC6A4_HTR1A_GRCh38	TPH1_SLC6A4_HTR1A_GRCh38_R	Same	3	1496	178	23	15	47	6	28	59	45.3654	23.7077	-16.2467	1.21101e-12	25	[0.2, 0.15, 0.18]	[[0.65, 0.17, 0.24], [0.17, 0.77, 0.12], [0.24, 0.12, 0.64]]	[[0.76, 21.91, 14.18], [21.28, 0.76, 27.97], [12.53, 29.03, 0.76]]	[0.65, 0.77, 0.64]	0.17	0	0.2	10	0.44	0.33
job13372_tph1_slc6a4_htr1a_grch38_grch38	3	5-HT	GRCh38	GRCh38	['TPH1', 'SLC6A4']	['HTR1A']	3	1496	TPH1_SLC6A4_HTR1A_GRCh38	TPH1_SLC6A4_HTR1A_GRCh38_R	Same	3	1496	262	38	33	75	8	54	54	45.6014	23.5189	-25.9524	9.20566e-20	25	[0.2, 0.15, 0.18]	[[0.66, 0.16, 0.24], [0.16, 0.77, 0.13], [0.24, 0.13, 0.64]]	[[0.76, 23.66, 13.62], [22.49, 0.76, 28.2], [12.46, 28.23, 0.76]]	[0.66, 0.77, 0.64]	0.16	0	0.2	10	0.44	0.33
job13372_tph1_slc6a4_htr1a_grch38_grch38	4	5-HT	GRCh38	GRCh38	['TPH1', 'SLC6A4']	['HTR1A']	3	1496	TPH1_SLC6A4_HTR1A_GRCh38	TPH1_SLC6A4_HTR1A_GRCh38_R	Same	3	1496	155	29	11	45	4	26	40	45.5191	23.425	-16.5625	7.10352e-13	25	[0.18, 0.16, 0.21]	[[0.65, 0.13, 0.23], [0.13, 0.78, 0.19], [0.23, 0.19, 0.64]]	[[0.76, 25.01, 14.33], [23.78, 0.76, 20.07], [11.84, 21.43, 0.76]]	[0.65, 0.78, 0.64]	0.16	0	0.2	10	0.44	0.33
job13373_tph1_slc18a2_htr3a_htr3b_htr3c_htr3d_htr3e_mm10_grch38	0	5-HT	mm10	GRCh38	['Tph1', 'Slc18a2']	['HTR3A', 'HTR3B', 'HTR3C', 'HTR3D', 'HTR3E']	7	2744	TPH1_SLC18A2_HTR3A_HTR3B_HTR3C_HTR3D_HTR3E_mm10	TPH1_SLC18A2_HTR3A_HTR3B_HTR3C_HTR3D_HTR3E_GRCh38_R	Different	7	2744	892	52	92	190	40	183	335	48	18.8636	-61.9605	3.56716e-46	25	[0.09, 0.14, 0.35, 0.31, 0.32, 0.28, 0.3]	[[0.37, 0.09, 0.12, 0.06, 0.1, 0.1, 0.1], [0.09, 0.64, 0.21, 0.13, 0.13, 0.14, 0.13], [0.12, 0.21, 0.62, 0.55, 0.4, 0.43, 0.39], [0.06, 0.13, 0.55, 0.7, 0.48, 0.3, 0.35], [0.1, 0.13, 0.4, 0.48, 0.59, 0.35, 0.46], [0.1, 0.14, 0.43, 0.3, 0.35, 0.41, 0.39], [0.1, 0.13, 0.39, 0.35, 0.46, 0.39, 0.58]]	[[0.76, 29.5, 21.35, 30.6, 26.62, 26.99, 27.19], [29.67, 0.76, 17.44, 23.59, 26.05, 23.45, 24.75], [20.46, 19.04, 0.76, 5.67, 6.05, 3.96, 5.87], [26.51, 21.27, 5.62, 0.76, 8.68, 10.99, 11.03], [23.76, 24.15, 6.4, 8.52, 0.76, 6.36, 4.23], [24.46, 22.79, 4.77, 13.73, 7.12, 0.76, 5.16], [24.51, 24.07, 6.23, 10.8, 4.15, 4.61, 0.76]]	[0.37, 0.64, 0.62, 0.7, 0.59, 0.41, 0.58]	0.21	0	0.45	10	0.5	0.57
job13373_tph1_slc18a2_htr3a_htr3b_htr3c_htr3d_htr3e_mm10_grch38	1	5-HT	mm10	GRCh38	['Tph1', 'Slc18a2']	['HTR3A', 'HTR3B', 'HTR3C', 'HTR3D', 'HTR3E']	7	2744	TPH1_SLC18A2_HTR3A_HTR3B_HTR3C_HTR3D_HTR3E_mm10	TPH1_SLC18A2_HTR3A_HTR3B_HTR3C_HTR3D_HTR3E_GRCh38_R	Different	7	2744	941	57	90	204	46	183	361	47.7482	19.0257	-62.6844	1.05026e-46	25	[0.09, 0.14, 0.35, 0.31, 0.32, 0.28, 0.3]	[[0.36, 0.1, 0.11, 0.06, 0.09, 0.09, 0.09], [0.1, 0.64, 0.21, 0.14, 0.13, 0.14, 0.13], [0.11, 0.21, 0.62, 0.56, 0.4, 0.42, 0.39], [0.06, 0.14, 0.56, 0.7, 0.47, 0.3, 0.35], [0.09, 0.13, 0.4, 0.47, 0.59, 0.35, 0.46], [0.09, 0.14, 0.42, 0.3, 0.35, 0.41, 0.39], [0.09, 0.13, 0.39, 0.35, 0.46, 0.39, 0.58]]	[[0.76, 27.02, 23.18, 30.69, 27.26, 27.84, 27.52], [25.44, 0.76, 17.87, 23.21, 25.81, 23.08, 24.72], [21.49, 18.87, 0.76, 5.71, 6.06, 3.96, 6.01], [26.88, 21.0, 5.61, 0.76, 8.67, 10.82, 11.03], [24.64, 23.94, 6.65, 8.43, 0.76, 6.35, 4.32], [25.02, 23.09, 4.84, 13.79, 7.24, 0.76, 5.2], [25.03, 23.83, 6.36, 10.75, 4.14, 4.68, 0.76]]	[0.36, 0.64, 0.62, 0.7, 0.59, 0.41, 0.58]	0.21	0	0.45	10	0.5	0.56
job13373_tph1_slc18a2_htr3a_htr3b_htr3c_htr3d_htr3e_mm10_grch38	2	5-HT	mm10	GRCh38	['Tph1', 'Slc18a2']	['HTR3A', 'HTR3B', 'HTR3C', 'HTR3D', 'HTR3E']	7	2744	TPH1_SLC18A2_HTR3A_HTR3B_HTR3C_HTR3D_HTR3E_mm10	TPH1_SLC18A2_HTR3A_HTR3B_HTR3C_HTR3D_HTR3E_GRCh38_R	Different	7	2744	952	55	103	205	45	192	352	47.6387	19.028	-64.8516	2.70192e-48	25	[0.1, 0.11, 0.34, 0.31, 0.32, 0.28, 0.3]	[[0.36, 0.1, 0.12, 0.07, 0.1, 0.1, 0.09], [0.1, 0.63, 0.11, 0.09, 0.11, 0.11, 0.12], [0.12, 0.11, 0.62, 0.57, 0.4, 0.42, 0.39], [0.07, 0.09, 0.57, 0.7, 0.48, 0.3, 0.35], [0.1, 0.11, 0.4, 0.48, 0.6, 0.35, 0.46], [0.1, 0.11, 0.42, 0.3, 0.35, 0.4, 0.39], [0.09, 0.12, 0.39, 0.35, 0.46, 0.39, 0.58]]	[[0.76, 27.05, 21.15, 30.65, 26.79, 26.77, 27.4], [24.92, 0.76, 29.09, 29.22, 27.83, 27.93, 27.15], [20.9, 27.54, 0.76, 5.57, 6.0, 3.86, 5.76], [26.58, 28.39, 5.42, 0.76, 8.28, 10.92, 10.79], [24.54, 27.38, 6.27, 8.22, 0.76, 6.25, 4.18], [24.54, 28.69, 4.96, 13.87, 7.07, 0.76, 5.16], [24.85, 27.77, 6.21, 11.03, 4.16, 4.65, 0.76]]	[0.36, 0.63, 0.62, 0.7, 0.6, 0.4, 0.58]	0.21	0	0.45	10	0.5	0.56
job13373_tph1_slc18a2_htr3a_htr3b_htr3c_htr3d_htr3e_mm10_grch38	3	5-HT	mm10	GRCh38	['Tph1', 'Slc18a2']	['HTR3A', 'HTR3B', 'HTR3C', 'HTR3D', 'HTR3E']	7	2744	TPH1_SLC18A2_HTR3A_HTR3B_HTR3C_HTR3D_HTR3E_mm10	TPH1_SLC18A2_HTR3A_HTR3B_HTR3C_HTR3D_HTR3E_GRCh38_R	Different	7	2744	985	65	103	203	57	193	364	48.1702	18.8472	-63.4005	3.13358e-47	25	[0.1, 0.14, 0.35, 0.31, 0.32, 0.28, 0.3]	[[0.36, 0.1, 0.12, 0.07, 0.1, 0.1, 0.1], [0.1, 0.63, 0.2, 0.13, 0.13, 0.14, 0.13], [0.12, 0.2, 0.62, 0.55, 0.4, 0.43, 0.38], [0.07, 0.13, 0.55, 0.7, 0.47, 0.3, 0.34], [0.1, 0.13, 0.4, 0.47, 0.59, 0.34, 0.46], [0.1, 0.14, 0.43, 0.3, 0.34, 0.41, 0.39], [0.1, 0.13, 0.38, 0.34, 0.46, 0.39, 0.57]]	[[0.76, 27.05, 22.3, 30.65, 26.69, 27.57, 27.42], [25.27, 0.76, 17.82, 23.22, 25.55, 22.94, 24.47], [20.67, 19.04, 0.76, 5.55, 6.25, 4.03, 5.98], [26.46, 21.07, 5.61, 0.76, 8.67, 11.05, 11.02], [23.8, 23.9, 6.35, 8.29, 0.76, 6.52, 4.42], [24.47, 22.75, 5.05, 13.84, 7.27, 0.76, 5.4], [24.47, 23.81, 6.42, 11.03, 4.31, 4.85, 0.76]]	[0.36, 0.63, 0.62, 0.7, 0.59, 0.41, 0.57]	0.2	0	0.45	10	0.5	0.56
job13373_tph1_slc18a2_htr3a_htr3b_htr3c_htr3d_htr3e_mm10_grch38	4	5-HT	mm10	GRCh38	['Tph1', 'Slc18a2']	['HTR3A', 'HTR3B', 'HTR3C', 'HTR3D', 'HTR3E']	7	2744	TPH1_SLC18A2_HTR3A_HTR3B_HTR3C_HTR3D_HTR3E_mm10	TPH1_SLC18A2_HTR3A_HTR3B_HTR3C_HTR3D_HTR3E_GRCh38_R	Different	7	2744	944	53	94	210	41	186	360	47.9023	18.9949	-64.5409	4.56621e-48	25	[0.09, 0.12, 0.33, 0.31, 0.32, 0.28, 0.3]	[[0.37, 0.08, 0.12, 0.07, 0.09, 0.1, 0.1], [0.08, 0.63, 0.12, 0.12, 0.15, 0.11, 0.12], [0.12, 0.12, 0.62, 0.55, 0.4, 0.43, 0.38], [0.07, 0.12, 0.55, 0.7, 0.46, 0.3, 0.34], [0.09, 0.15, 0.4, 0.46, 0.58, 0.35, 0.45], [0.1, 0.11, 0.43, 0.3, 0.35, 0.41, 0.38], [0.1, 0.12, 0.38, 0.34, 0.45, 0.38, 0.57]]	[[0.76, 31.11, 22.46, 30.54, 27.49, 27.76, 27.76], [30.73, 0.76, 27.44, 25.35, 24.42, 27.93, 26.02], [21.92, 26.28, 0.76, 5.51, 6.16, 4.07, 6.04], [26.97, 24.95, 5.52, 0.76, 8.65, 11.06, 10.94], [25.16, 24.63, 6.64, 8.51, 0.76, 6.47, 4.42], [25.33, 27.63, 5.03, 14.1, 7.25, 0.76, 5.27], [25.65, 26.16, 6.51, 11.28, 4.23, 4.83, 0.76]]	[0.37, 0.63, 0.62, 0.7, 0.58, 0.41, 0.57]	0.21	0	0.45	10	0.5	0.56
job13374_tph2_slc18a1_htr3a_htr3b_htr3c_htr3d_htr3e_mm10_grch38	0	5-HT	mm10	GRCh38	['Tph2', 'Slc18a1']	['HTR3A', 'HTR3B', 'HTR3C', 'HTR3D', 'HTR3E']	7	3081	TPH2_SLC18A1_HTR3A_HTR3B_HTR3C_HTR3D_HTR3E_mm10	TPH2_SLC18A1_HTR3A_HTR3B_HTR3C_HTR3D_HTR3E_GRCh38_R	Different	7	3081	1041	66	108	199	60	244	364	47.5145	20.1326	-74.0147	5.13556e-55	25	[0.13, 0.12, 0.34, 0.34, 0.32, 0.28, 0.31]	[[0.65, 0.18, 0.14, 0.1, 0.11, 0.12, 0.12], [0.18, 0.6, 0.11, 0.09, 0.12, 0.11, 0.11], [0.14, 0.11, 0.61, 0.6, 0.4, 0.41, 0.39], [0.1, 0.09, 0.6, 0.7, 0.51, 0.33, 0.38], [0.11, 0.12, 0.4, 0.51, 0.59, 0.32, 0.46], [0.12, 0.11, 0.41, 0.33, 0.32, 0.42, 0.4], [0.12, 0.11, 0.39, 0.38, 0.46, 0.4, 0.59]]	[[0.76, 15.6, 20.29, 30.25, 28.31, 26.81, 26.92], [13.82, 0.76, 29.41, 29.18, 26.32, 30.31, 28.49], [19.95, 27.93, 0.76, 5.21, 7.45, 5.12, 6.98], [25.71, 26.3, 4.75, 0.76, 6.13, 10.57, 9.64], [23.67, 27.24, 7.6, 6.41, 0.76, 7.16, 4.29], [24.11, 28.39, 4.92, 12.28, 8.04, 0.76, 5.97], [24.7, 26.91, 7.57, 9.65, 4.48, 5.29, 0.76]]	[0.65, 0.6, 0.61, 0.7, 0.59, 0.42, 0.59]	0.19	0	0.44	10	0.49	0.54
job13374_tph2_slc18a1_htr3a_htr3b_htr3c_htr3d_htr3e_mm10_grch38	1	5-HT	mm10	GRCh38	['Tph2', 'Slc18a1']	['HTR3A', 'HTR3B', 'HTR3C', 'HTR3D', 'HTR3E']	7	3081	TPH2_SLC18A1_HTR3A_HTR3B_HTR3C_HTR3D_HTR3E_mm10	TPH2_SLC18A1_HTR3A_HTR3B_HTR3C_HTR3D_HTR3E_GRCh38_R	Different	7	3081	1017	53	114	196	61	236	357	47.1182	20.3197	-70.5236	1.86778e-52	25	[0.12, 0.12, 0.34, 0.33, 0.32, 0.28, 0.31]	[[0.63, 0.17, 0.13, 0.09, 0.11, 0.12, 0.11], [0.17, 0.58, 0.11, 0.09, 0.11, 0.11, 0.11], [0.13, 0.11, 0.61, 0.59, 0.4, 0.4, 0.39], [0.09, 0.09, 0.59, 0.7, 0.5, 0.32, 0.37], [0.11, 0.11, 0.4, 0.5, 0.59, 0.33, 0.45], [0.12, 0.11, 0.4, 0.32, 0.33, 0.42, 0.4], [0.11, 0.11, 0.39, 0.37, 0.45, 0.4, 0.59]]	[[0.76, 15.3, 21.19, 30.64, 28.62, 27.26, 26.97], [13.33, 0.76, 29.22, 29.12, 29.38, 29.21, 29.3], [19.8, 29.11, 0.76, 5.4, 6.92, 4.93, 6.77], [26.42, 29.42, 4.84, 0.76, 6.51, 10.78, 9.88], [23.75, 28.91, 7.14, 6.57, 0.76, 7.15, 4.29], [23.73, 29.17, 5.03, 12.45, 8.13, 0.76, 5.99], [25.01, 28.99, 7.32, 9.88, 4.49, 5.38, 0.76]]	[0.63, 0.58, 0.61, 0.7, 0.59, 0.42, 0.59]	0.18	0	0.43	10	0.48	0.53
job13374_tph2_slc18a1_htr3a_htr3b_htr3c_htr3d_htr3e_mm10_grch38	2	5-HT	mm10	GRCh38	['Tph2', 'Slc18a1']	['HTR3A', 'HTR3B', 'HTR3C', 'HTR3D', 'HTR3E']	7	3081	TPH2_SLC18A1_HTR3A_HTR3B_HTR3C_HTR3D_HTR3E_mm10	TPH2_SLC18A1_HTR3A_HTR3B_HTR3C_HTR3D_HTR3E_GRCh38_R	Different	7	3081	1105	72	129	216	59	240	389	47.5207	20.1653	-75.5667	3.73432e-56	25	[0.12, 0.12, 0.33, 0.33, 0.32, 0.28, 0.31]	[[0.64, 0.19, 0.11, 0.09, 0.11, 0.11, 0.11], [0.19, 0.59, 0.12, 0.1, 0.11, 0.12, 0.12], [0.11, 0.12, 0.6, 0.59, 0.39, 0.4, 0.38], [0.09, 0.1, 0.59, 0.7, 0.51, 0.33, 0.38], [0.11, 0.11, 0.39, 0.51, 0.59, 0.33, 0.46], [0.11, 0.12, 0.4, 0.33, 0.33, 0.41, 0.4], [0.11, 0.12, 0.38, 0.38, 0.46, 0.4, 0.59]]	[[0.76, 14.73, 24.24, 30.71, 29.6, 26.63, 27.63], [12.8, 0.76, 29.58, 29.94, 29.84, 27.77, 29.48], [21.09, 28.78, 0.76, 5.31, 6.91, 5.02, 6.77], [26.33, 29.22, 4.83, 0.76, 6.21, 10.75, 9.43], [25.61, 29.07, 7.14, 6.2, 0.76, 6.92, 4.36], [26.26, 27.74, 5.04, 12.89, 8.38, 0.76, 6.02], [26.66, 28.81, 7.12, 9.74, 4.57, 5.1, 0.76]]	[0.64, 0.59, 0.6, 0.7, 0.59, 0.41, 0.59]	0.18	0	0.43	10	0.48	0.53
job13374_tph2_slc18a1_htr3a_htr3b_htr3c_htr3d_htr3e_mm10_grch38	3	5-HT	mm10	GRCh38	['Tph2', 'Slc18a1']	['HTR3A', 'HTR3B', 'HTR3C', 'HTR3D', 'HTR3E']	7	3081	TPH2_SLC18A1_HTR3A_HTR3B_HTR3C_HTR3D_HTR3E_mm10	TPH2_SLC18A1_HTR3A_HTR3B_HTR3C_HTR3D_HTR3E_GRCh38_R	Different	7	3081	986	68	103	192	40	215	368	47.3488	20.2983	-70.8523	1.07204e-52	25	[0.13, 0.12, 0.34, 0.34, 0.32, 0.28, 0.31]	[[0.64, 0.16, 0.15, 0.1, 0.12, 0.12, 0.11], [0.16, 0.57, 0.12, 0.1, 0.12, 0.12, 0.12], [0.15, 0.12, 0.61, 0.6, 0.4, 0.4, 0.38], [0.1, 0.1, 0.6, 0.7, 0.51, 0.33, 0.38], [0.12, 0.12, 0.4, 0.51, 0.59, 0.33, 0.46], [0.12, 0.12, 0.4, 0.33, 0.33, 0.41, 0.4], [0.11, 0.12, 0.38, 0.38, 0.46, 0.4, 0.59]]	[[0.76, 16.91, 17.93, 29.92, 26.93, 26.38, 26.89], [14.7, 0.76, 29.21, 30.03, 29.27, 28.48, 27.11], [18.6, 28.03, 0.76, 5.34, 7.12, 5.04, 6.83], [24.78, 28.3, 4.94, 0.76, 6.21, 10.79, 9.42], [22.11, 27.18, 7.23, 6.3, 0.76, 7.34, 4.37], [22.6, 27.93, 5.22, 12.7, 8.53, 0.76, 5.99], [23.46, 27.25, 7.26, 9.85, 4.55, 5.15, 0.76]]	[0.64, 0.57, 0.61, 0.7, 0.59, 0.41, 0.59]	0.17	0	0.44	10	0.49	0.53
job13374_tph2_slc18a1_htr3a_htr3b_htr3c_htr3d_htr3e_mm10_grch38	4	5-HT	mm10	GRCh38	['Tph2', 'Slc18a1']	['HTR3A', 'HTR3B', 'HTR3C', 'HTR3D', 'HTR3E']	7	3081	TPH2_SLC18A1_HTR3A_HTR3B_HTR3C_HTR3D_HTR3E_mm10	TPH2_SLC18A1_HTR3A_HTR3B_HTR3C_HTR3D_HTR3E_GRCh38_R	Different	7	3081	1156	89	110	241	56	250	410	47.4312	20.0575	-82.5625	2.75953e-61	25	[0.13, 0.12, 0.34, 0.33, 0.32, 0.28, 0.31]	[[0.63, 0.17, 0.15, 0.1, 0.12, 0.12, 0.12], [0.17, 0.58, 0.12, 0.1, 0.11, 0.12, 0.12], [0.15, 0.12, 0.61, 0.59, 0.4, 0.4, 0.38], [0.1, 0.1, 0.59, 0.7, 0.51, 0.33, 0.37], [0.12, 0.11, 0.4, 0.51, 0.59, 0.32, 0.46], [0.12, 0.12, 0.4, 0.33, 0.32, 0.41, 0.39], [0.12, 0.12, 0.38, 0.37, 0.46, 0.39, 0.59]]	[[0.76, 14.26, 16.84, 29.8, 26.59, 25.74, 27.34], [13.95, 0.76, 29.51, 30.32, 29.0, 27.49, 26.01], [17.78, 27.27, 0.76, 5.37, 7.27, 4.99, 6.76], [24.86, 27.47, 4.92, 0.76, 6.26, 10.93, 9.51], [21.37, 24.55, 7.37, 6.28, 0.76, 7.47, 4.37], [22.69, 26.98, 5.33, 12.76, 8.66, 0.76, 6.09], [23.04, 26.12, 7.14, 10.04, 4.53, 5.31, 0.76]]	[0.63, 0.58, 0.61, 0.7, 0.59, 0.41, 0.59]	0.18	0	0.43	10	0.48	0.53
job13375_tph2_slc18a2_htr3a_htr3b_htr3c_htr3d_htr3e_mm10_grch38	0	5-HT	mm10	GRCh38	['Tph2', 'Slc18a2']	['HTR3A', 'HTR3B', 'HTR3C', 'HTR3D', 'HTR3E']	7	3077	TPH2_SLC18A2_HTR3A_HTR3B_HTR3C_HTR3D_HTR3E_mm10	TPH2_SLC18A2_HTR3A_HTR3B_HTR3C_HTR3D_HTR3E_GRCh38_R	Different	7	3077	1048	74	124	195	54	220	381	46.6777	20.5118	-70.2087	3.17895e-52	25	[0.12, 0.12, 0.36, 0.35, 0.32, 0.28, 0.33]	[[0.63, 0.14, 0.14, 0.09, 0.11, 0.11, 0.11], [0.14, 0.65, 0.12, 0.1, 0.12, 0.12, 0.12], [0.14, 0.12, 0.62, 0.62, 0.49, 0.36, 0.41], [0.09, 0.1, 0.62, 0.71, 0.43, 0.33, 0.55], [0.11, 0.12, 0.49, 0.43, 0.59, 0.39, 0.37], [0.11, 0.12, 0.36, 0.33, 0.39, 0.42, 0.4], [0.11, 0.12, 0.41, 0.55, 0.37, 0.4, 0.58]]	[[0.76, 20.77, 19.99, 30.66, 29.24, 28.02, 27.77], [18.16, 0.76, 29.0, 29.05, 29.21, 27.19, 25.49], [19.76, 27.25, 0.76, 5.21, 5.05, 6.5, 6.6], [25.61, 26.58, 4.62, 0.76, 8.87, 10.3, 5.92], [24.12, 27.51, 5.01, 9.09, 0.76, 5.25, 7.03], [25.44, 26.9, 8.16, 13.04, 5.27, 0.76, 5.23], [24.2, 26.64, 6.86, 5.78, 7.06, 4.41, 0.76]]	[0.63, 0.65, 0.62, 0.71, 0.59, 0.42, 0.58]	0.18	0	0.45	10	0.5	0.55
job13375_tph2_slc18a2_htr3a_htr3b_htr3c_htr3d_htr3e_mm10_grch38	1	5-HT	mm10	GRCh38	['Tph2', 'Slc18a2']	['HTR3A', 'HTR3B', 'HTR3C', 'HTR3D', 'HTR3E']	7	3077	TPH2_SLC18A2_HTR3A_HTR3B_HTR3C_HTR3D_HTR3E_mm10	TPH2_SLC18A2_HTR3A_HTR3B_HTR3C_HTR3D_HTR3E_GRCh38_R	Different	7	3077	1223	86	146	233	55	244	459	46.7554	20.4243	-80.3893	1.08365e-59	25	[0.12, 0.12, 0.35, 0.35, 0.32, 0.28, 0.32]	[[0.63, 0.14, 0.15, 0.1, 0.12, 0.11, 0.12], [0.14, 0.65, 0.11, 0.1, 0.11, 0.12, 0.12], [0.15, 0.11, 0.61, 0.62, 0.49, 0.35, 0.41], [0.1, 0.1, 0.62, 0.7, 0.43, 0.32, 0.54], [0.12, 0.11, 0.49, 0.43, 0.58, 0.38, 0.37], [0.11, 0.12, 0.35, 0.32, 0.38, 0.41, 0.4], [0.12, 0.12, 0.41, 0.54, 0.37, 0.4, 0.58]]	[[0.76, 20.85, 19.19, 29.71, 27.54, 27.69, 27.85], [19.58, 0.76, 30.16, 30.23, 28.99, 25.55, 28.98], [17.93, 28.21, 0.76, 5.37, 4.94, 6.94, 6.88], [25.02, 28.41, 4.82, 0.76, 8.98, 10.64, 5.87], [22.04, 27.36, 5.14, 9.26, 0.76, 5.43, 7.02], [23.93, 27.16, 8.44, 13.4, 5.43, 0.76, 5.34], [22.79, 27.16, 7.06, 5.64, 6.94, 4.37, 0.76]]	[0.63, 0.65, 0.61, 0.7, 0.58, 0.41, 0.58]	0.18	0	0.44	10	0.49	0.54
job13375_tph2_slc18a2_htr3a_htr3b_htr3c_htr3d_htr3e_mm10_grch38	2	5-HT	mm10	GRCh38	['Tph2', 'Slc18a2']	['HTR3A', 'HTR3B', 'HTR3C', 'HTR3D', 'HTR3E']	7	3077	TPH2_SLC18A2_HTR3A_HTR3B_HTR3C_HTR3D_HTR3E_mm10	TPH2_SLC18A2_HTR3A_HTR3B_HTR3C_HTR3D_HTR3E_GRCh38_R	Different	7	3077	1095	92	120	214	48	217	404	46.9304	20.4368	-74.2703	3.33523e-55	25	[0.13, 0.11, 0.36, 0.35, 0.32, 0.28, 0.33]	[[0.65, 0.12, 0.17, 0.1, 0.12, 0.12, 0.12], [0.12, 0.64, 0.12, 0.1, 0.11, 0.11, 0.13], [0.17, 0.12, 0.61, 0.61, 0.49, 0.35, 0.41], [0.1, 0.1, 0.61, 0.71, 0.43, 0.32, 0.54], [0.12, 0.11, 0.49, 0.43, 0.59, 0.38, 0.37], [0.12, 0.11, 0.35, 0.32, 0.38, 0.41, 0.39], [0.12, 0.13, 0.41, 0.54, 0.37, 0.39, 0.58]]	[[0.76, 27.18, 16.89, 29.52, 26.6, 26.96, 26.96], [23.27, 0.76, 29.41, 28.91, 29.16, 27.69, 25.4], [17.84, 27.89, 0.76, 5.3, 4.97, 6.56, 6.7], [23.67, 26.2, 4.71, 0.76, 8.97, 10.35, 6.14], [21.69, 27.87, 5.13, 9.15, 0.76, 5.25, 7.08], [23.66, 26.63, 8.01, 13.22, 5.55, 0.76, 5.15], [21.71, 26.79, 6.82, 6.21, 7.13, 4.36, 0.76]]	[0.65, 0.64, 0.61, 0.71, 0.59, 0.41, 0.58]	0.18	0	0.45	10	0.49	0.54
job13375_tph2_slc18a2_htr3a_htr3b_htr3c_htr3d_htr3e_mm10_grch38	3	5-HT	mm10	GRCh38	['Tph2', 'Slc18a2']	['HTR3A', 'HTR3B', 'HTR3C', 'HTR3D', 'HTR3E']	7	3077	TPH2_SLC18A2_HTR3A_HTR3B_HTR3C_HTR3D_HTR3E_mm10	TPH2_SLC18A2_HTR3A_HTR3B_HTR3C_HTR3D_HTR3E_GRCh38_R	Different	7	3077	935	68	110	167	46	198	346	46.5165	20.4839	-63.4517	2.87416e-47	25	[0.13, 0.11, 0.36, 0.35, 0.32, 0.29, 0.33]	[[0.64, 0.13, 0.16, 0.1, 0.13, 0.12, 0.12], [0.13, 0.63, 0.11, 0.09, 0.11, 0.11, 0.11], [0.16, 0.11, 0.61, 0.61, 0.49, 0.36, 0.41], [0.1, 0.09, 0.61, 0.71, 0.43, 0.33, 0.54], [0.13, 0.11, 0.49, 0.43, 0.6, 0.4, 0.37], [0.12, 0.11, 0.36, 0.33, 0.4, 0.42, 0.4], [0.12, 0.11, 0.41, 0.54, 0.37, 0.4, 0.58]]	[[0.76, 25.9, 18.1, 29.46, 27.38, 27.04, 27.44], [22.02, 0.76, 29.61, 29.7, 29.55, 29.37, 29.14], [17.7, 29.76, 0.76, 5.3, 4.9, 6.82, 6.78], [23.81, 29.53, 4.8, 0.76, 9.03, 10.47, 5.89], [21.52, 29.52, 5.07, 9.03, 0.76, 5.52, 6.94], [24.01, 29.92, 8.39, 13.19, 5.38, 0.76, 5.13], [21.92, 29.52, 6.93, 5.87, 6.85, 4.39, 0.76]]	[0.64, 0.63, 0.61, 0.71, 0.6, 0.42, 0.58]	0.17	0	0.44	10	0.49	0.54
job13375_tph2_slc18a2_htr3a_htr3b_htr3c_htr3d_htr3e_mm10_grch38	4	5-HT	mm10	GRCh38	['Tph2', 'Slc18a2']	['HTR3A', 'HTR3B', 'HTR3C', 'HTR3D', 'HTR3E']	7	3077	TPH2_SLC18A2_HTR3A_HTR3B_HTR3C_HTR3D_HTR3E_mm10	TPH2_SLC18A2_HTR3A_HTR3B_HTR3C_HTR3D_HTR3E_GRCh38_R	Different	7	3077	885	54	87	162	41	186	355	46.6475	20.4443	-59.8664	1.22543e-44	25	[0.12, 0.11, 0.36, 0.35, 0.32, 0.29, 0.33]	[[0.65, 0.13, 0.15, 0.1, 0.12, 0.12, 0.12], [0.13, 0.64, 0.11, 0.09, 0.11, 0.11, 0.11], [0.15, 0.11, 0.61, 0.61, 0.49, 0.36, 0.41], [0.1, 0.09, 0.61, 0.71, 0.43, 0.33, 0.54], [0.12, 0.11, 0.49, 0.43, 0.59, 0.4, 0.38], [0.12, 0.11, 0.36, 0.33, 0.4, 0.42, 0.41], [0.12, 0.11, 0.41, 0.54, 0.38, 0.41, 0.58]]	[[0.76, 22.69, 18.95, 30.56, 29.22, 27.96, 27.65], [21.37, 0.76, 29.95, 29.98, 29.99, 30.11, 30.02], [19.6, 30.11, 0.76, 5.35, 4.96, 6.74, 6.76], [25.63, 29.89, 4.78, 0.76, 8.91, 10.36, 6.41], [23.41, 29.95, 4.93, 9.12, 0.76, 5.32, 6.88], [24.29, 29.59, 8.25, 13.01, 5.23, 0.76, 5.06], [23.34, 29.57, 6.93, 5.9, 6.75, 4.29, 0.76]]	[0.65, 0.64, 0.61, 0.71, 0.59, 0.42, 0.58]	0.17	0	0.44	10	0.49	0.54
job13376_tph2_slc6a4_htr3a_htr3b_htr3c_htr3d_htr3e_mm10_grch38	0	5-HT	mm10	GRCh38	['Tph2', 'Slc6a4']	['HTR3A', 'HTR3B', 'HTR3C', 'HTR3D', 'HTR3E']	7	3190	TPH2_SLC6A4_HTR3A_HTR3B_HTR3C_HTR3D_HTR3E_mm10	TPH2_SLC6A4_HTR3A_HTR3B_HTR3C_HTR3D_HTR3E_GRCh38_R	Different	7	3190	915	54	95	163	43	192	368	45.8838	20.46	-61.0757	1.58962e-45	25	[0.13, 0.14, 0.37, 0.35, 0.33, 0.3, 0.32]	[[0.67, 0.12, 0.18, 0.11, 0.14, 0.13, 0.13], [0.12, 0.77, 0.19, 0.14, 0.14, 0.14, 0.14], [0.18, 0.19, 0.61, 0.61, 0.48, 0.35, 0.39], [0.11, 0.14, 0.61, 0.72, 0.42, 0.43, 0.39], [0.14, 0.14, 0.48, 0.42, 0.6, 0.34, 0.47], [0.13, 0.14, 0.35, 0.43, 0.34, 0.41, 0.4], [0.13, 0.14, 0.39, 0.39, 0.47, 0.4, 0.58]]	[[0.76, 29.77, 13.95, 29.29, 26.74, 26.31, 26.9], [24.3, 0.76, 22.87, 25.84, 25.11, 25.45, 25.78], [15.21, 24.22, 0.76, 4.97, 5.08, 6.81, 6.66], [22.75, 26.14, 4.42, 0.76, 8.56, 7.24, 9.46], [20.09, 26.54, 4.65, 9.04, 0.76, 6.7, 4.95], [20.64, 27.14, 8.1, 8.07, 7.63, 0.76, 4.65], [21.23, 26.86, 7.18, 9.21, 4.82, 4.22, 0.76]]	[0.67, 0.77, 0.61, 0.72, 0.6, 0.41, 0.58]	0.17	0	0.45	10	0.5	0.54
job13376_tph2_slc6a4_htr3a_htr3b_htr3c_htr3d_htr3e_mm10_grch38	1	5-HT	mm10	GRCh38	['Tph2', 'Slc6a4']	['HTR3A', 'HTR3B', 'HTR3C', 'HTR3D', 'HTR3E']	7	3190	TPH2_SLC6A4_HTR3A_HTR3B_HTR3C_HTR3D_HTR3E_mm10	TPH2_SLC6A4_HTR3A_HTR3B_HTR3C_HTR3D_HTR3E_GRCh38_R	Different	7	3190	1103	74	122	204	49	214	440	45.4359	20.6713	-70.9379	9.27795e-53	25	[0.13, 0.15, 0.37, 0.35, 0.33, 0.3, 0.32]	[[0.68, 0.12, 0.17, 0.1, 0.13, 0.12, 0.12], [0.12, 0.77, 0.19, 0.15, 0.15, 0.14, 0.15], [0.17, 0.19, 0.61, 0.61, 0.48, 0.35, 0.39], [0.1, 0.15, 0.61, 0.71, 0.43, 0.42, 0.39], [0.13, 0.15, 0.48, 0.43, 0.6, 0.34, 0.48], [0.12, 0.14, 0.35, 0.42, 0.34, 0.41, 0.4], [0.12, 0.15, 0.39, 0.39, 0.48, 0.4, 0.58]]	[[0.76, 29.81, 14.81, 28.4, 26.27, 25.93, 26.48], [24.05, 0.76, 23.61, 25.17, 24.91, 24.94, 25.09], [15.28, 24.02, 0.76, 5.01, 5.06, 6.54, 6.57], [22.34, 25.22, 4.33, 0.76, 8.77, 7.33, 9.47], [19.91, 26.16, 4.55, 9.15, 0.76, 6.52, 4.85], [20.68, 26.74, 7.78, 7.8, 7.14, 0.76, 4.44], [20.62, 26.42, 6.99, 9.39, 4.71, 4.11, 0.76]]	[0.68, 0.77, 0.61, 0.71, 0.6, 0.41, 0.58]	0.17	0	0.45	10	0.5	0.54
job13376_tph2_slc6a4_htr3a_htr3b_htr3c_htr3d_htr3e_mm10_grch38	2	5-HT	mm10	GRCh38	['Tph2', 'Slc6a4']	['HTR3A', 'HTR3B', 'HTR3C', 'HTR3D', 'HTR3E']	7	3190	TPH2_SLC6A4_HTR3A_HTR3B_HTR3C_HTR3D_HTR3E_mm10	TPH2_SLC6A4_HTR3A_HTR3B_HTR3C_HTR3D_HTR3E_GRCh38_R	Different	7	3190	914	58	95	172	44	190	355	45.8009	20.8111	-61.6725	5.80157e-46	25	[0.13, 0.15, 0.36, 0.35, 0.33, 0.3, 0.32]	[[0.67, 0.12, 0.18, 0.1, 0.13, 0.13, 0.13], [0.12, 0.77, 0.18, 0.14, 0.15, 0.14, 0.14], [0.18, 0.18, 0.61, 0.61, 0.48, 0.35, 0.39], [0.1, 0.14, 0.61, 0.71, 0.42, 0.42, 0.39], [0.13, 0.15, 0.48, 0.42, 0.59, 0.35, 0.47], [0.13, 0.14, 0.35, 0.42, 0.35, 0.41, 0.4], [0.13, 0.14, 0.39, 0.39, 0.47, 0.4, 0.58]]	[[0.76, 28.05, 14.49, 29.11, 25.9, 26.51, 26.92], [24.16, 0.76, 23.91, 25.85, 25.19, 25.38, 25.71], [15.3, 24.5, 0.76, 5.01, 5.28, 6.68, 6.72], [22.88, 25.92, 4.43, 0.76, 8.91, 7.7, 9.81], [20.88, 26.61, 4.66, 9.22, 0.76, 6.76, 5.01], [20.92, 26.99, 7.78, 7.98, 7.66, 0.76, 4.62], [21.2, 26.73, 7.18, 9.26, 4.65, 4.12, 0.76]]	[0.67, 0.77, 0.61, 0.71, 0.59, 0.41, 0.58]	0.17	0	0.45	10	0.49	0.54
job13376_tph2_slc6a4_htr3a_htr3b_htr3c_htr3d_htr3e_mm10_grch38	3	5-HT	mm10	GRCh38	['Tph2', 'Slc6a4']	['HTR3A', 'HTR3B', 'HTR3C', 'HTR3D', 'HTR3E']	7	3190	TPH2_SLC6A4_HTR3A_HTR3B_HTR3C_HTR3D_HTR3E_mm10	TPH2_SLC6A4_HTR3A_HTR3B_HTR3C_HTR3D_HTR3E_GRCh38_R	Different	7	3190	879	51	85	168	34	171	370	45.3915	20.677	-58.3553	1.57287e-43	25	[0.14, 0.14, 0.37, 0.35, 0.34, 0.3, 0.32]	[[0.68, 0.12, 0.18, 0.11, 0.14, 0.14, 0.14], [0.12, 0.77, 0.18, 0.14, 0.14, 0.14, 0.14], [0.18, 0.18, 0.61, 0.61, 0.49, 0.36, 0.4], [0.11, 0.14, 0.61, 0.71, 0.42, 0.42, 0.39], [0.14, 0.14, 0.49, 0.42, 0.59, 0.34, 0.48], [0.14, 0.14, 0.36, 0.42, 0.34, 0.41, 0.4], [0.14, 0.14, 0.4, 0.39, 0.48, 0.4, 0.57]]	[[0.76, 29.57, 14.82, 28.27, 26.01, 25.79, 26.14], [26.1, 0.76, 23.56, 25.71, 25.39, 25.42, 25.68], [15.81, 24.55, 0.76, 4.83, 4.97, 7.04, 6.71], [23.89, 25.69, 4.27, 0.76, 8.7, 7.45, 9.68], [21.06, 26.65, 4.64, 8.98, 0.76, 7.07, 5.0], [21.54, 27.01, 7.78, 7.88, 7.69, 0.76, 4.73], [21.82, 26.73, 7.03, 9.31, 4.63, 4.46, 0.76]]	[0.68, 0.77, 0.61, 0.71, 0.59, 0.41, 0.57]	0.16	0	0.45	10	0.5	0.54
job13376_tph2_slc6a4_htr3a_htr3b_htr3c_htr3d_htr3e_mm10_grch38	4	5-HT	mm10	GRCh38	['Tph2', 'Slc6a4']	['HTR3A', 'HTR3B', 'HTR3C', 'HTR3D', 'HTR3E']	7	3190	TPH2_SLC6A4_HTR3A_HTR3B_HTR3C_HTR3D_HTR3E_mm10	TPH2_SLC6A4_HTR3A_HTR3B_HTR3C_HTR3D_HTR3E_GRCh38_R	Different	7	3190	963	76	104	186	45	185	367	45.6299	20.476	-63.525	2.53943e-47	25	[0.13, 0.14, 0.36, 0.35, 0.33, 0.3, 0.32]	[[0.67, 0.12, 0.17, 0.1, 0.13, 0.13, 0.13], [0.12, 0.77, 0.17, 0.14, 0.14, 0.14, 0.14], [0.17, 0.17, 0.61, 0.61, 0.48, 0.36, 0.39], [0.1, 0.14, 0.61, 0.71, 0.42, 0.42, 0.39], [0.13, 0.14, 0.48, 0.42, 0.58, 0.34, 0.47], [0.13, 0.14, 0.36, 0.42, 0.34, 0.41, 0.4], [0.13, 0.14, 0.39, 0.39, 0.47, 0.4, 0.58]]	[[0.76, 29.21, 14.93, 29.85, 27.04, 26.98, 27.9], [25.44, 0.76, 23.77, 25.64, 25.58, 25.45, 25.95], [15.94, 24.57, 0.76, 4.91, 5.22, 6.66, 6.63], [23.34, 25.68, 4.37, 0.76, 8.66, 7.47, 9.49], [21.02, 26.76, 4.63, 9.21, 0.76, 6.97, 5.06], [21.3, 27.08, 7.78, 8.07, 7.65, 0.76, 4.57], [21.64, 26.8, 7.01, 9.53, 4.72, 4.17, 0.76]]	[0.67, 0.77, 0.61, 0.71, 0.58, 0.41, 0.58]	0.15	0	0.45	10	0.49	0.53
job13377_tph1_slc6a4_htr3a_htr3b_htr3c_htr3d_htr3e_mm10_grch38	0	5-HT	mm10	GRCh38	['Tph1', 'Slc6a4']	['HTR3A', 'HTR3B', 'HTR3C', 'HTR3D', 'HTR3E']	7	2857	TPH1_SLC6A4_HTR3A_HTR3B_HTR3C_HTR3D_HTR3E_mm10	TPH1_SLC6A4_HTR3A_HTR3B_HTR3C_HTR3D_HTR3E_GRCh38_R	Different	7	2857	895	59	80	161	54	191	350	46.4901	19.117	-59.0405	4.94388e-44	25	[0.11, 0.11, 0.29, 0.27, 0.26, 0.25, 0.26]	[[0.36, 0.09, 0.15, 0.07, 0.11, 0.1, 0.11], [0.09, 0.77, 0.12, 0.11, 0.12, 0.12, 0.12], [0.15, 0.12, 0.6, 0.47, 0.39, 0.29, 0.32], [0.07, 0.11, 0.47, 0.71, 0.29, 0.38, 0.3], [0.11, 0.12, 0.39, 0.29, 0.59, 0.29, 0.39], [0.1, 0.12, 0.29, 0.38, 0.29, 0.42, 0.34], [0.11, 0.12, 0.32, 0.3, 0.39, 0.34, 0.59]]	[[0.76, 30.71, 20.86, 30.45, 25.29, 24.25, 26.04], [29.64, 0.76, 29.7, 29.41, 29.63, 29.5, 29.45], [18.68, 29.72, 0.76, 8.68, 5.09, 8.05, 7.24], [26.4, 28.71, 7.28, 0.76, 11.81, 9.17, 11.5], [23.1, 29.22, 5.33, 11.85, 0.76, 8.55, 6.16], [23.64, 29.6, 9.35, 10.67, 8.76, 0.76, 7.28], [23.42, 29.23, 7.6, 11.82, 6.44, 6.39, 0.76]]	[0.36, 0.77, 0.6, 0.71, 0.59, 0.42, 0.59]	0.2	0	0.39	10	0.45	0.51
job13377_tph1_slc6a4_htr3a_htr3b_htr3c_htr3d_htr3e_mm10_grch38	1	5-HT	mm10	GRCh38	['Tph1', 'Slc6a4']	['HTR3A', 'HTR3B', 'HTR3C', 'HTR3D', 'HTR3E']	7	2857	TPH1_SLC6A4_HTR3A_HTR3B_HTR3C_HTR3D_HTR3E_mm10	TPH1_SLC6A4_HTR3A_HTR3B_HTR3C_HTR3D_HTR3E_GRCh38_R	Different	7	2857	919	60	81	166	48	200	364	46.8544	19.1377	-62.7796	8.94348e-47	25	[0.1, 0.11, 0.29, 0.27, 0.26, 0.25, 0.26]	[[0.37, 0.1, 0.13, 0.07, 0.11, 0.1, 0.1], [0.1, 0.77, 0.12, 0.1, 0.12, 0.12, 0.12], [0.13, 0.12, 0.61, 0.47, 0.39, 0.29, 0.33], [0.07, 0.1, 0.47, 0.71, 0.29, 0.38, 0.3], [0.11, 0.12, 0.39, 0.29, 0.59, 0.28, 0.39], [0.1, 0.12, 0.29, 0.38, 0.28, 0.42, 0.34], [0.1, 0.12, 0.33, 0.3, 0.39, 0.34, 0.59]]	[[0.76, 29.06, 20.9, 30.32, 24.61, 23.09, 24.58], [28.83, 0.76, 29.97, 29.87, 29.89, 29.89, 29.74], [17.93, 29.84, 0.76, 9.1, 5.48, 8.12, 7.22], [26.16, 29.98, 7.67, 0.76, 11.78, 9.31, 11.7], [22.19, 29.55, 5.68, 11.58, 0.76, 8.67, 6.03], [23.19, 30.2, 9.47, 10.53, 9.25, 0.76, 7.61], [22.69, 29.83, 7.58, 11.75, 6.41, 6.61, 0.76]]	[0.37, 0.77, 0.61, 0.71, 0.59, 0.42, 0.59]	0.2	0	0.39	10	0.45	0.5
job13377_tph1_slc6a4_htr3a_htr3b_htr3c_htr3d_htr3e_mm10_grch38	2	5-HT	mm10	GRCh38	['Tph1', 'Slc6a4']	['HTR3A', 'HTR3B', 'HTR3C', 'HTR3D', 'HTR3E']	7	2857	TPH1_SLC6A4_HTR3A_HTR3B_HTR3C_HTR3D_HTR3E_mm10	TPH1_SLC6A4_HTR3A_HTR3B_HTR3C_HTR3D_HTR3E_GRCh38_R	Different	7	2857	900	66	84	169	47	189	345	46.4191	19.1866	-61.4239	8.82921e-46	25	[0.11, 0.11, 0.29, 0.27, 0.27, 0.25, 0.26]	[[0.37, 0.09, 0.15, 0.07, 0.11, 0.1, 0.11], [0.09, 0.77, 0.12, 0.1, 0.12, 0.12, 0.12], [0.15, 0.12, 0.61, 0.48, 0.4, 0.28, 0.32], [0.07, 0.1, 0.48, 0.7, 0.3, 0.38, 0.31], [0.11, 0.12, 0.4, 0.3, 0.59, 0.28, 0.39], [0.1, 0.12, 0.28, 0.38, 0.28, 0.42, 0.34], [0.11, 0.12, 0.32, 0.31, 0.39, 0.34, 0.59]]	[[0.76, 31.11, 20.42, 30.18, 24.55, 23.84, 24.89], [30.02, 0.76, 29.76, 29.78, 29.6, 29.76, 29.96], [17.54, 29.72, 0.76, 8.82, 5.42, 8.12, 7.33], [25.35, 29.59, 7.41, 0.76, 11.58, 8.98, 11.37], [22.16, 29.98, 5.69, 12.12, 0.76, 8.65, 6.14], [22.41, 29.2, 9.56, 10.46, 9.14, 0.76, 7.62], [22.44, 29.49, 7.5, 11.65, 6.31, 6.54, 0.76]]	[0.37, 0.77, 0.61, 0.7, 0.59, 0.42, 0.59]	0.19	0	0.39	10	0.45	0.5
job13377_tph1_slc6a4_htr3a_htr3b_htr3c_htr3d_htr3e_mm10_grch38	3	5-HT	mm10	GRCh38	['Tph1', 'Slc6a4']	['HTR3A', 'HTR3B', 'HTR3C', 'HTR3D', 'HTR3E']	7	2857	TPH1_SLC6A4_HTR3A_HTR3B_HTR3C_HTR3D_HTR3E_mm10	TPH1_SLC6A4_HTR3A_HTR3B_HTR3C_HTR3D_HTR3E_GRCh38_R	Different	7	2857	865	50	86	158	50	184	337	46.3652	19.1933	-57.0979	1.31514e-42	25	[0.11, 0.11, 0.29, 0.26, 0.26, 0.25, 0.26]	[[0.37, 0.1, 0.16, 0.07, 0.11, 0.1, 0.11], [0.1, 0.77, 0.12, 0.11, 0.12, 0.12, 0.12], [0.16, 0.12, 0.61, 0.46, 0.39, 0.29, 0.32], [0.07, 0.11, 0.46, 0.71, 0.29, 0.37, 0.29], [0.11, 0.12, 0.39, 0.29, 0.59, 0.28, 0.39], [0.1, 0.12, 0.29, 0.37, 0.28, 0.41, 0.33], [0.11, 0.12, 0.32, 0.29, 0.39, 0.33, 0.59]]	[[0.76, 30.77, 19.98, 30.24, 23.85, 23.82, 24.14], [29.83, 0.76, 29.68, 29.35, 29.73, 29.41, 29.57], [17.97, 29.76, 0.76, 9.17, 5.75, 7.6, 7.69], [25.96, 28.85, 7.56, 0.76, 11.96, 9.51, 11.66], [22.79, 29.7, 5.93, 11.92, 0.76, 8.21, 5.98], [23.05, 29.51, 9.29, 11.06, 8.64, 0.76, 7.41], [23.04, 29.32, 7.87, 11.82, 6.52, 6.4, 0.76]]	[0.37, 0.77, 0.61, 0.71, 0.59, 0.41, 0.59]	0.19	0	0.39	10	0.45	0.5
job13377_tph1_slc6a4_htr3a_htr3b_htr3c_htr3d_htr3e_mm10_grch38	4	5-HT	mm10	GRCh38	['Tph1', 'Slc6a4']	['HTR3A', 'HTR3B', 'HTR3C', 'HTR3D', 'HTR3E']	7	2857	TPH1_SLC6A4_HTR3A_HTR3B_HTR3C_HTR3D_HTR3E_mm10	TPH1_SLC6A4_HTR3A_HTR3B_HTR3C_HTR3D_HTR3E_GRCh38_R	Different	7	2857	968	55	101	177	49	225	361	46.918	19.1574	-68.8648	3.07642e-51	25	[0.1, 0.11, 0.23, 0.19, 0.22, 0.21, 0.23]	[[0.37, 0.09, 0.15, 0.07, 0.1, 0.1, 0.1], [0.09, 0.77, 0.12, 0.1, 0.12, 0.12, 0.12], [0.15, 0.12, 0.6, 0.3, 0.24, 0.26, 0.28], [0.07, 0.1, 0.3, 0.7, 0.26, 0.18, 0.22], [0.1, 0.12, 0.24, 0.26, 0.59, 0.26, 0.37], [0.1, 0.12, 0.26, 0.18, 0.26, 0.42, 0.31], [0.1, 0.12, 0.28, 0.22, 0.37, 0.31, 0.59]]	[[0.76, 31.0, 20.4, 30.45, 24.89, 23.47, 25.21], [30.22, 0.76, 29.78, 30.38, 29.56, 29.66, 29.58], [17.37, 29.99, 0.76, 10.23, 8.93, 7.71, 8.04], [26.9, 29.62, 12.27, 0.76, 13.2, 13.04, 12.7], [23.75, 29.52, 8.39, 15.15, 0.76, 8.87, 5.99], [23.28, 30.0, 9.17, 16.22, 9.36, 0.76, 7.76], [23.33, 29.01, 8.4, 14.36, 6.18, 7.02, 0.76]]	[0.37, 0.77, 0.6, 0.7, 0.59, 0.42, 0.59]	0.18	0	0.36	10	0.42	0.46
job13378_tph1_slc18a2_htr1a_grch38_grch38	0	5-HT	GRCh38	GRCh38	['TPH1', 'SLC18A2']	['HTR1A']	3	1380	TPH1_SLC18A2_HTR1A_GRCh38	TPH1_SLC18A2_HTR1A_GRCh38_R	Same	3	1380	194	17	20	50	5	36	66	47.9414	22.8728	-17.6229	1.18501e-13	25	[0.13, 0.16, 0.15]	[[0.65, 0.14, 0.13], [0.14, 0.67, 0.17], [0.13, 0.17, 0.62]]	[[0.76, 17.29, 24.03], [16.13, 0.76, 24.07], [24.7, 24.06, 0.76]]	[0.65, 0.67, 0.62]	0.19	0	0.18	10	0.39	0.32
job13378_tph1_slc18a2_htr1a_grch38_grch38	1	5-HT	GRCh38	GRCh38	['TPH1', 'SLC18A2']	['HTR1A']	3	1380	TPH1_SLC18A2_HTR1A_GRCh38	TPH1_SLC18A2_HTR1A_GRCh38_R	Same	3	1380	126	20	18	42	4	10	32	48.2342	22.6766	-11.3798	4.4976e-09	25	[0.13, 0.16, 0.15]	[[0.65, 0.14, 0.12], [0.14, 0.67, 0.18], [0.12, 0.18, 0.62]]	[[0.76, 17.54, 26.63], [16.23, 0.76, 23.5], [26.38, 21.99, 0.76]]	[0.65, 0.67, 0.62]	0.18	0	0.19	10	0.39	0.32
job13378_tph1_slc18a2_htr1a_grch38_grch38	2	5-HT	GRCh38	GRCh38	['TPH1', 'SLC18A2']	['HTR1A']	3	1380	TPH1_SLC18A2_HTR1A_GRCh38	TPH1_SLC18A2_HTR1A_GRCh38_R	Same	3	1380	31	3	5	6	1	0	16	48.0483	23.1413	-4.46	0.000535317	25	[0.11, 0.15, 0.14]	[[0.64, 0.12, 0.1], [0.12, 0.67, 0.18], [0.1, 0.18, 0.6]]	[[0.76, 27.11, 27.67], [24.43, 0.76, 23.75], [29.1, 22.96, 0.76]]	[0.64, 0.67, 0.6]	0.18	0	0.18	10	0.38	0.31
job13378_tph1_slc18a2_htr1a_grch38_grch38	3	5-HT	GRCh38	GRCh38	['TPH1', 'SLC18A2']	['HTR1A']	3	1380	TPH1_SLC18A2_HTR1A_GRCh38	TPH1_SLC18A2_HTR1A_GRCh38_R	Same	3	1380	172	9	13	46	6	30	68	48.4288	22.7357	-14.8377	1.308e-11	25	[0.14, 0.14, 0.12]	[[0.65, 0.15, 0.12], [0.15, 0.67, 0.12], [0.12, 0.12, 0.62]]	[[0.76, 17.4, 26.16], [15.82, 0.76, 27.61], [25.77, 27.05, 0.76]]	[0.65, 0.67, 0.62]	0.2	0	0.16	10	0.38	0.3
job13378_tph1_slc18a2_htr1a_grch38_grch38	4	5-HT	GRCh38	GRCh38	['TPH1', 'SLC18A2']	['HTR1A']	3	1380	TPH1_SLC18A2_HTR1A_GRCh38	TPH1_SLC18A2_HTR1A_GRCh38_R	Same	3	1380	199	29	32	35	12	40	51	48.436	22.7488	-16.7181	5.46233e-13	25	[0.13, 0.13, 0.12]	[[0.65, 0.14, 0.12], [0.14, 0.68, 0.12], [0.12, 0.12, 0.62]]	[[0.76, 18.96, 26.15], [16.95, 0.76, 28.92], [25.59, 28.9, 0.76]]	[0.65, 0.68, 0.62]	0.17	0	0.16	10	0.38	0.29
job13379_tph1_slc18a1_htr1a_grch38_grch38	0	5-HT	GRCh38	GRCh38	['TPH1', 'SLC18A1']	['HTR1A']	3	1331	TPH1_SLC18A1_HTR1A_GRCh38	TPH1_SLC18A1_HTR1A_GRCh38_R	Same	3	1331	234	25	37	49	8	25	90	49.3708	23.1365	-14.895	1.18746e-11	25	[0.15, 0.12, 0.14]	[[0.64, 0.12, 0.17], [0.12, 0.34, 0.12], [0.17, 0.12, 0.61]]	[[0.76, 26.84, 18.21], [26.82, 0.76, 28.13], [16.59, 27.92, 0.76]]	[0.64, 0.34, 0.61]	0.19	0	0.17	10	0.34	0.3
job13379_tph1_slc18a1_htr1a_grch38_grch38	1	5-HT	GRCh38	GRCh38	['TPH1', 'SLC18A1']	['HTR1A']	3	1331	TPH1_SLC18A1_HTR1A_GRCh38	TPH1_SLC18A1_HTR1A_GRCh38_R	Same	3	1331	74	13	21	18	3	11	8	49.7186	23.0769	-8.40588	6.82858e-07	25	[0.12, 0.11, 0.12]	[[0.65, 0.12, 0.12], [0.12, 0.36, 0.11], [0.12, 0.11, 0.6]]	[[0.76, 27.13, 24.71], [27.65, 0.76, 29.09], [21.02, 28.89, 0.76]]	[0.65, 0.36, 0.6]	0.21	0	0.15	10	0.34	0.29
job13379_tph1_slc18a1_htr1a_grch38_grch38	2	5-HT	GRCh38	GRCh38	['TPH1', 'SLC18A1']	['HTR1A']	3	1331	TPH1_SLC18A1_HTR1A_GRCh38	TPH1_SLC18A1_HTR1A_GRCh38_R	Same	3	1331	77	13	10	24	1	7	22	49.7687	23.0342	-8.48753	5.949e-07	25	[0.11, 0.11, 0.11]	[[0.65, 0.11, 0.11], [0.11, 0.37, 0.11], [0.11, 0.11, 0.62]]	[[0.76, 27.91, 27.03], [28.08, 0.76, 28.91], [25.21, 28.5, 0.76]]	[0.65, 0.37, 0.62]	0.2	0	0.15	10	0.34	0.29
job13379_tph1_slc18a1_htr1a_grch38_grch38	3	5-HT	GRCh38	GRCh38	['TPH1', 'SLC18A1']	['HTR1A']	3	1331	TPH1_SLC18A1_HTR1A_GRCh38	TPH1_SLC18A1_HTR1A_GRCh38_R	Same	3	1331	210	46	26	69	1	28	40	49.667	23.0257	-20.8932	4.73058e-16	25	[0.11, 0.1, 0.11]	[[0.65, 0.11, 0.12], [0.11, 0.36, 0.1], [0.12, 0.1, 0.6]]	[[0.76, 27.43, 25.92], [26.99, 0.76, 29.69], [24.39, 28.83, 0.76]]	[0.65, 0.36, 0.6]	0.21	0	0.14	10	0.33	0.28
job13379_tph1_slc18a1_htr1a_grch38_grch38	4	5-HT	GRCh38	GRCh38	['TPH1', 'SLC18A1']	['HTR1A']	3	1331	TPH1_SLC18A1_HTR1A_GRCh38	TPH1_SLC18A1_HTR1A_GRCh38_R	Same	3	1331	146	27	11	48	2	20	38	49.6324	23.1618	-14.9728	1.0412e-11	25	[0.12, 0.11, 0.12]	[[0.65, 0.11, 0.13], [0.11, 0.37, 0.11], [0.13, 0.11, 0.62]]	[[0.76, 27.54, 25.85], [23.79, 0.76, 29.25], [24.67, 29.27, 0.76]]	[0.65, 0.37, 0.62]	0.17	0	0.15	10	0.34	0.27
job1337_wnt16_fzd6_lrp5_grch38_grch38	0	WNT	GRCh38	GRCh38	['WNT16']	['FZD6', 'LRP5']	3	1920	WNT16_FZD6_LRP5_GRCh38	WNT16_FZD6_LRP5_GRCh38_R	Same	3	1920	308	54	52	92	15	52	43	42.3899	25.8344	-27.6234	5.47509e-21	25	[0.14, 0.15, 0.18]	[[0.7, 0.12, 0.16], [0.12, 0.5, 0.19], [0.16, 0.19, 0.71]]	[[0.76, 29.15, 24.76], [27.4, 0.76, 21.68], [23.67, 23.07, 0.76]]	[0.7, 0.5, 0.71]	0.16	0	0.2	10	0.45	0.32
job1337_wnt16_fzd6_lrp5_grch38_grch38	1	WNT	GRCh38	GRCh38	['WNT16']	['FZD6', 'LRP5']	3	1920	WNT16_FZD6_LRP5_GRCh38	WNT16_FZD6_LRP5_GRCh38_R	Same	3	1920	247	54	50	72	20	29	22	42.277	25.8988	-19.441	5.49697e-15	25	[0.14, 0.14, 0.17]	[[0.69, 0.12, 0.17], [0.12, 0.5, 0.16], [0.17, 0.16, 0.71]]	[[0.76, 29.76, 28.86], [27.44, 0.76, 25.13], [23.25, 26.06, 0.76]]	[0.69, 0.5, 0.71]	0.16	0	0.19	10	0.45	0.32
job1337_wnt16_fzd6_lrp5_grch38_grch38	2	WNT	GRCh38	GRCh38	['WNT16']	['FZD6', 'LRP5']	3	1920	WNT16_FZD6_LRP5_GRCh38	WNT16_FZD6_LRP5_GRCh38_R	Same	3	1920	177	44	34	54	7	18	20	42.2846	25.9185	-16.7409	5.25574e-13	25	[0.14, 0.14, 0.17]	[[0.69, 0.12, 0.17], [0.12, 0.5, 0.16], [0.17, 0.16, 0.71]]	[[0.76, 29.75, 28.28], [29.58, 0.76, 26.38], [23.45, 26.15, 0.76]]	[0.69, 0.5, 0.71]	0.15	0	0.19	10	0.45	0.31
job1337_wnt16_fzd6_lrp5_grch38_grch38	3	WNT	GRCh38	GRCh38	['WNT16']	['FZD6', 'LRP5']	3	1920	WNT16_FZD6_LRP5_GRCh38	WNT16_FZD6_LRP5_GRCh38_R	Same	3	1920	224	24	35	59	9	55	42	42.0455	26.2032	-23.3515	7.44338e-18	25	[0.14, 0.14, 0.15]	[[0.69, 0.13, 0.16], [0.13, 0.5, 0.15], [0.16, 0.15, 0.7]]	[[0.76, 28.8, 28.7], [27.66, 0.76, 27.62], [24.05, 27.53, 0.76]]	[0.69, 0.5, 0.7]	0.16	0	0.18	10	0.44	0.31
job1337_wnt16_fzd6_lrp5_grch38_grch38	4	WNT	GRCh38	GRCh38	['WNT16']	['FZD6', 'LRP5']	3	1920	WNT16_FZD6_LRP5_GRCh38	WNT16_FZD6_LRP5_GRCh38_R	Same	3	1920	169	28	21	55	12	32	21	42.3672	26.0256	-17.4924	1.4771e-13	25	[0.14, 0.14, 0.16]	[[0.69, 0.12, 0.16], [0.12, 0.5, 0.17], [0.16, 0.17, 0.71]]	[[0.76, 30.13, 29.01], [29.9, 0.76, 24.31], [24.2, 26.06, 0.76]]	[0.69, 0.5, 0.71]	0.15	0	0.18	10	0.45	0.31
job13380_tph2_slc6a4_htr1b_grch38_grch38	0	5-HT	GRCh38	GRCh38	['TPH2', 'SLC6A4']	['HTR1B']	3	1270	TPH2_SLC6A4_HTR1B_GRCh38	TPH2_SLC6A4_HTR1B_GRCh38_R	Same	3	1270	281	19	27	71	11	51	102	47.3849	20.8159	-22.5276	2.99329e-17	25	[0.16, 0.17, 0.13]	[[0.27, 0.21, 0.12], [0.21, 0.77, 0.14], [0.12, 0.14, 0.67]]	[[0.76, 14.96, 22.91], [13.75, 0.76, 26.76], [23.02, 26.96, 0.76]]	[0.27, 0.77, 0.67]	0.25	0	0.2	10	0.49	0.38
job13380_tph2_slc6a4_htr1b_grch38_grch38	1	5-HT	GRCh38	GRCh38	['TPH2', 'SLC6A4']	['HTR1B']	3	1270	TPH2_SLC6A4_HTR1B_GRCh38	TPH2_SLC6A4_HTR1B_GRCh38_R	Same	3	1270	197	6	19	50	12	39	71	47.7226	20.3934	-16.2754	1.15364e-12	25	[0.15, 0.18, 0.12]	[[0.27, 0.21, 0.1], [0.21, 0.78, 0.15], [0.1, 0.15, 0.67]]	[[0.76, 14.53, 26.85], [13.23, 0.76, 26.32], [24.68, 25.69, 0.76]]	[0.27, 0.78, 0.67]	0.21	0	0.2	10	0.49	0.37
job13380_tph2_slc6a4_htr1b_grch38_grch38	2	5-HT	GRCh38	GRCh38	['TPH2', 'SLC6A4']	['HTR1B']	3	1270	TPH2_SLC6A4_HTR1B_GRCh38	TPH2_SLC6A4_HTR1B_GRCh38_R	Same	3	1270	243	26	28	65	8	39	77	47.3575	20.5181	-20.5023	9.1551e-16	25	[0.16, 0.17, 0.11]	[[0.28, 0.22, 0.1], [0.22, 0.78, 0.13], [0.1, 0.13, 0.67]]	[[0.76, 14.27, 27.13], [13.28, 0.76, 27.56], [24.99, 29.53, 0.76]]	[0.28, 0.78, 0.67]	0.2	0	0.2	10	0.49	0.36
job13380_tph2_slc6a4_htr1b_grch38_grch38	3	5-HT	GRCh38	GRCh38	['TPH2', 'SLC6A4']	['HTR1B']	3	1270	TPH2_SLC6A4_HTR1B_GRCh38	TPH2_SLC6A4_HTR1B_GRCh38_R	Same	3	1270	253	17	32	84	3	41	76	47.7949	20.6154	-22.8895	1.62441e-17	25	[0.13, 0.16, 0.13]	[[0.28, 0.16, 0.11], [0.16, 0.77, 0.16], [0.11, 0.16, 0.67]]	[[0.76, 19.23, 26.26], [15.92, 0.76, 24.86], [23.8, 23.9, 0.76]]	[0.28, 0.77, 0.67]	0.25	0	0.17	10	0.49	0.36
job13380_tph2_slc6a4_htr1b_grch38_grch38	4	5-HT	GRCh38	GRCh38	['TPH2', 'SLC6A4']	['HTR1B']	3	1270	TPH2_SLC6A4_HTR1B_GRCh38	TPH2_SLC6A4_HTR1B_GRCh38_R	Same	3	1270	245	13	27	67	7	49	82	47.6386	20.3285	-21.9093	8.50407e-17	25	[0.13, 0.15, 0.12]	[[0.28, 0.16, 0.1], [0.16, 0.77, 0.14], [0.1, 0.14, 0.67]]	[[0.76, 19.26, 26.61], [17.77, 0.76, 26.67], [23.29, 26.61, 0.76]]	[0.28, 0.77, 0.67]	0.19	0	0.17	10	0.48	0.33
job13381_tph2_slc6a4_htr3a_htr3b_mm10_grch38	0	5-HT	mm10	GRCh38	['Tph2', 'Slc6a4']	['HTR3A', 'HTR3B']	4	1831	TPH2_SLC6A4_HTR3A_HTR3B_mm10	TPH2_SLC6A4_HTR3A_HTR3B_GRCh38_R	Different	4	1831	153	15	16	36	5	28	53	42.2464	23.1884	-15.2393	6.63784e-12	25	[0.1, 0.11, 0.24, 0.22]	[[0.67, 0.12, 0.11, 0.08], [0.12, 0.77, 0.12, 0.1], [0.11, 0.12, 0.62, 0.47], [0.08, 0.1, 0.47, 0.71]]	[[0.76, 29.31, 27.31, 30.47], [29.62, 0.76, 22.77, 30.65], [28.24, 23.74, 0.76, 6.66], [30.14, 28.75, 7.04, 0.76]]	[0.67, 0.77, 0.62, 0.71]	0.14	0	0.25	10	0.39	0.35
job13381_tph2_slc6a4_htr3a_htr3b_mm10_grch38	1	5-HT	mm10	GRCh38	['Tph2', 'Slc6a4']	['HTR3A', 'HTR3B']	4	1831	TPH2_SLC6A4_HTR3A_HTR3B_mm10	TPH2_SLC6A4_HTR3A_HTR3B_GRCh38_R	Different	4	1831	221	15	18	49	9	50	80	42.4176	23.1502	-20.7181	6.35909e-16	25	[0.11, 0.11, 0.24, 0.22]	[[0.67, 0.12, 0.11, 0.08], [0.12, 0.77, 0.12, 0.09], [0.11, 0.12, 0.62, 0.48], [0.08, 0.09, 0.48, 0.71]]	[[0.76, 29.23, 26.08, 30.8], [29.46, 0.76, 24.18, 30.9], [26.96, 28.99, 0.76, 6.56], [29.19, 28.84, 7.09, 0.76]]	[0.67, 0.77, 0.62, 0.71]	0.14	0	0.25	10	0.39	0.35
job13381_tph2_slc6a4_htr3a_htr3b_mm10_grch38	2	5-HT	mm10	GRCh38	['Tph2', 'Slc6a4']	['HTR3A', 'HTR3B']	4	1831	TPH2_SLC6A4_HTR3A_HTR3B_mm10	TPH2_SLC6A4_HTR3A_HTR3B_GRCh38_R	Different	4	1831	208	20	20	40	11	50	67	42.6194	23.2272	-19.8505	2.7526e-15	25	[0.1, 0.11, 0.19, 0.17]	[[0.64, 0.12, 0.11, 0.08], [0.12, 0.77, 0.12, 0.1], [0.11, 0.12, 0.62, 0.34], [0.08, 0.1, 0.34, 0.71]]	[[0.76, 29.08, 27.1, 30.8], [28.37, 0.76, 25.04, 30.38], [28.25, 26.3, 0.76, 9.88], [30.13, 28.81, 10.91, 0.76]]	[0.64, 0.77, 0.62, 0.71]	0.15	0	0.22	10	0.39	0.33
job13381_tph2_slc6a4_htr3a_htr3b_mm10_grch38	3	5-HT	mm10	GRCh38	['Tph2', 'Slc6a4']	['HTR3A', 'HTR3B']	4	1831	TPH2_SLC6A4_HTR3A_HTR3B_mm10	TPH2_SLC6A4_HTR3A_HTR3B_GRCh38_R	Different	4	1831	239	27	28	56	10	48	70	42.5018	23.1163	-21.8934	8.73584e-17	25	[0.1, 0.11, 0.19, 0.17]	[[0.67, 0.12, 0.11, 0.08], [0.12, 0.77, 0.12, 0.1], [0.11, 0.12, 0.6, 0.33], [0.08, 0.1, 0.33, 0.7]]	[[0.76, 28.99, 25.86, 30.7], [28.8, 0.76, 23.66, 30.89], [28.25, 24.2, 0.76, 10.14], [30.3, 29.53, 10.88, 0.76]]	[0.67, 0.77, 0.6, 0.7]	0.14	0	0.21	10	0.39	0.32
job13381_tph2_slc6a4_htr3a_htr3b_mm10_grch38	4	5-HT	mm10	GRCh38	['Tph2', 'Slc6a4']	['HTR3A', 'HTR3B']	4	1831	TPH2_SLC6A4_HTR3A_HTR3B_mm10	TPH2_SLC6A4_HTR3A_HTR3B_GRCh38_R	Different	4	1831	191	19	23	31	9	40	69	42.8468	23.2389	-16.9356	3.78259e-13	25	[0.11, 0.11, 0.19, 0.17]	[[0.67, 0.12, 0.12, 0.09], [0.12, 0.77, 0.12, 0.1], [0.12, 0.12, 0.6, 0.33], [0.09, 0.1, 0.33, 0.71]]	[[0.76, 30.29, 22.99, 30.34], [29.46, 0.76, 26.55, 30.6], [25.54, 29.05, 0.76, 9.79], [29.19, 29.94, 11.38, 0.76]]	[0.67, 0.77, 0.6, 0.71]	0.14	0	0.21	10	0.39	0.32
job13382_tph2_slc18a2_htr3a_htr3b_mm10_grch38	0	5-HT	mm10	GRCh38	['Tph2', 'Slc18a2']	['HTR3A', 'HTR3B']	4	1718	TPH2_SLC18A2_HTR3A_HTR3B_mm10	TPH2_SLC18A2_HTR3A_HTR3B_GRCh38_R	Different	4	1718	172	11	18	46	5	30	62	44.5619	22.8097	-15.9348	2.05062e-12	25	[0.11, 0.1, 0.24, 0.22]	[[0.65, 0.11, 0.13, 0.09], [0.11, 0.63, 0.11, 0.09], [0.13, 0.11, 0.61, 0.48], [0.09, 0.09, 0.48, 0.71]]	[[0.76, 29.58, 20.28, 30.05], [29.64, 0.76, 25.38, 28.58], [22.64, 25.64, 0.76, 6.49], [27.73, 29.07, 7.18, 0.76]]	[0.65, 0.63, 0.61, 0.71]	0.16	0	0.25	10	0.37	0.35
job13382_tph2_slc18a2_htr3a_htr3b_mm10_grch38	1	5-HT	mm10	GRCh38	['Tph2', 'Slc18a2']	['HTR3A', 'HTR3B']	4	1718	TPH2_SLC18A2_HTR3A_HTR3B_mm10	TPH2_SLC18A2_HTR3A_HTR3B_GRCh38_R	Different	4	1718	217	26	36	44	6	41	64	44.4024	22.9198	-19.4662	5.26827e-15	25	[0.12, 0.11, 0.23, 0.21]	[[0.64, 0.12, 0.13, 0.1], [0.12, 0.65, 0.11, 0.09], [0.13, 0.11, 0.61, 0.46], [0.1, 0.09, 0.46, 0.7]]	[[0.76, 27.04, 19.67, 28.29], [25.43, 0.76, 29.41, 29.86], [22.73, 29.32, 0.76, 6.91], [27.85, 29.86, 7.56, 0.76]]	[0.64, 0.65, 0.61, 0.7]	0.16	0	0.25	10	0.37	0.35
job13382_tph2_slc18a2_htr3a_htr3b_mm10_grch38	2	5-HT	mm10	GRCh38	['Tph2', 'Slc18a2']	['HTR3A', 'HTR3B']	4	1718	TPH2_SLC18A2_HTR3A_HTR3B_mm10	TPH2_SLC18A2_HTR3A_HTR3B_GRCh38_R	Different	4	1718	210	20	29	43	11	43	64	44.2485	23.3129	-18.2476	4.1255e-14	25	[0.12, 0.13, 0.23, 0.22]	[[0.64, 0.12, 0.13, 0.09], [0.12, 0.62, 0.12, 0.14], [0.13, 0.12, 0.61, 0.44], [0.09, 0.14, 0.44, 0.71]]	[[0.76, 28.18, 20.69, 28.64], [26.04, 0.76, 27.95, 23.88], [22.24, 25.28, 0.76, 6.96], [27.79, 24.17, 7.62, 0.76]]	[0.64, 0.62, 0.61, 0.71]	0.16	0	0.25	10	0.37	0.35
job13382_tph2_slc18a2_htr3a_htr3b_mm10_grch38	3	5-HT	mm10	GRCh38	['Tph2', 'Slc18a2']	['HTR3A', 'HTR3B']	4	1718	TPH2_SLC18A2_HTR3A_HTR3B_mm10	TPH2_SLC18A2_HTR3A_HTR3B_GRCh38_R	Different	4	1718	302	37	54	56	11	54	90	44.3114	22.8293	-23.7054	4.09475e-18	25	[0.11, 0.11, 0.2, 0.17]	[[0.65, 0.12, 0.12, 0.09], [0.12, 0.65, 0.12, 0.09], [0.12, 0.12, 0.59, 0.34], [0.09, 0.09, 0.34, 0.71]]	[[0.76, 27.89, 22.03, 30.14], [25.55, 0.76, 24.69, 28.92], [23.89, 25.64, 0.76, 9.87], [28.76, 27.29, 10.82, 0.76]]	[0.65, 0.65, 0.59, 0.71]	0.16	0	0.22	10	0.35	0.33
job13382_tph2_slc18a2_htr3a_htr3b_mm10_grch38	4	5-HT	mm10	GRCh38	['Tph2', 'Slc18a2']	['HTR3A', 'HTR3B']	4	1718	TPH2_SLC18A2_HTR3A_HTR3B_mm10	TPH2_SLC18A2_HTR3A_HTR3B_GRCh38_R	Different	4	1718	270	32	37	49	5	52	95	45.0566	22.9434	-23.0982	1.14185e-17	25	[0.11, 0.11, 0.19, 0.17]	[[0.63, 0.12, 0.11, 0.08], [0.12, 0.64, 0.12, 0.09], [0.11, 0.12, 0.61, 0.33], [0.08, 0.09, 0.33, 0.71]]	[[0.76, 26.82, 28.51, 30.13], [24.62, 0.76, 28.67, 29.73], [28.04, 28.35, 0.76, 9.81], [30.12, 28.9, 10.83, 0.76]]	[0.63, 0.64, 0.61, 0.71]	0.16	0	0.22	10	0.35	0.32
job13383_tph2_slc18a1_htr3a_htr3b_mm10_grch38	0	5-HT	mm10	GRCh38	['Tph2', 'Slc18a1']	['HTR3A', 'HTR3B']	4	1722	TPH2_SLC18A1_HTR3A_HTR3B_mm10	TPH2_SLC18A1_HTR3A_HTR3B_GRCh38_R	Different	4	1722	187	16	35	41	8	29	58	45.8015	22.4427	-14.9125	1.15279e-11	25	[0.12, 0.11, 0.24, 0.22]	[[0.63, 0.13, 0.13, 0.09], [0.13, 0.59, 0.12, 0.09], [0.13, 0.12, 0.61, 0.48], [0.09, 0.09, 0.48, 0.7]]	[[0.76, 24.23, 20.32, 29.74], [19.98, 0.76, 27.85, 28.87], [21.07, 28.18, 0.76, 6.91], [27.2, 28.72, 7.08, 0.76]]	[0.63, 0.59, 0.61, 0.7]	0.17	0	0.26	10	0.37	0.36
job13383_tph2_slc18a1_htr3a_htr3b_mm10_grch38	1	5-HT	mm10	GRCh38	['Tph2', 'Slc18a1']	['HTR3A', 'HTR3B']	4	1722	TPH2_SLC18A1_HTR3A_HTR3B_mm10	TPH2_SLC18A1_HTR3A_HTR3B_GRCh38_R	Different	4	1722	166	15	25	34	4	27	61	45.5696	22.4125	-14.4946	2.33503e-11	25	[0.12, 0.11, 0.25, 0.23]	[[0.64, 0.13, 0.14, 0.09], [0.13, 0.56, 0.11, 0.09], [0.14, 0.11, 0.62, 0.5], [0.09, 0.09, 0.5, 0.7]]	[[0.76, 27.16, 19.0, 29.45], [22.16, 0.76, 26.27, 29.1], [20.72, 29.0, 0.76, 6.97], [26.64, 28.81, 7.17, 0.76]]	[0.64, 0.56, 0.62, 0.7]	0.16	0	0.26	10	0.37	0.36
job13383_tph2_slc18a1_htr3a_htr3b_mm10_grch38	2	5-HT	mm10	GRCh38	['Tph2', 'Slc18a1']	['HTR3A', 'HTR3B']	4	1722	TPH2_SLC18A1_HTR3A_HTR3B_mm10	TPH2_SLC18A1_HTR3A_HTR3B_GRCh38_R	Different	4	1722	141	10	13	34	4	24	56	45.4207	22.4125	-13.3693	1.56194e-10	25	[0.12, 0.11, 0.24, 0.23]	[[0.64, 0.13, 0.13, 0.09], [0.13, 0.57, 0.11, 0.09], [0.13, 0.11, 0.61, 0.49], [0.09, 0.09, 0.49, 0.7]]	[[0.76, 25.38, 19.8, 29.55], [20.93, 0.76, 25.06, 28.39], [20.96, 28.25, 0.76, 6.77], [26.91, 28.26, 7.33, 0.76]]	[0.64, 0.57, 0.61, 0.7]	0.17	0	0.25	10	0.37	0.36
job13383_tph2_slc18a1_htr3a_htr3b_mm10_grch38	3	5-HT	mm10	GRCh38	['Tph2', 'Slc18a1']	['HTR3A', 'HTR3B']	4	1722	TPH2_SLC18A1_HTR3A_HTR3B_mm10	TPH2_SLC18A1_HTR3A_HTR3B_GRCh38_R	Different	4	1722	229	22	44	52	11	36	64	45.9259	22.2222	-17.5877	1.25752e-13	25	[0.12, 0.12, 0.24, 0.22]	[[0.63, 0.14, 0.14, 0.09], [0.14, 0.61, 0.11, 0.09], [0.14, 0.11, 0.62, 0.48], [0.09, 0.09, 0.48, 0.7]]	[[0.76, 22.55, 18.91, 29.06], [19.53, 0.76, 27.8, 30.12], [20.73, 29.43, 0.76, 6.87], [26.79, 29.66, 7.47, 0.76]]	[0.63, 0.61, 0.62, 0.7]	0.17	0	0.25	10	0.37	0.36
job13383_tph2_slc18a1_htr3a_htr3b_mm10_grch38	4	5-HT	mm10	GRCh38	['Tph2', 'Slc18a1']	['HTR3A', 'HTR3B']	4	1722	TPH2_SLC18A1_HTR3A_HTR3B_mm10	TPH2_SLC18A1_HTR3A_HTR3B_GRCh38_R	Different	4	1722	150	7	13	30	3	27	70	45.6652	22.4215	-13.5143	1.2228e-10	25	[0.12, 0.11, 0.25, 0.23]	[[0.64, 0.14, 0.13, 0.09], [0.14, 0.55, 0.11, 0.09], [0.13, 0.11, 0.61, 0.5], [0.09, 0.09, 0.5, 0.7]]	[[0.76, 25.83, 20.9, 30.27], [19.62, 0.76, 26.84, 28.78], [22.61, 29.72, 0.76, 6.8], [27.57, 29.61, 7.07, 0.76]]	[0.64, 0.55, 0.61, 0.7]	0.15	0	0.26	10	0.37	0.36
job13384_tph1_slc6a4_htr3a_htr3b_mm10_grch38	0	5-HT	mm10	GRCh38	['Tph1', 'Slc6a4']	['HTR3A', 'HTR3B']	4	1498	TPH1_SLC6A4_HTR3A_HTR3B_mm10	TPH1_SLC6A4_HTR3A_HTR3B_GRCh38_R	Different	4	1498	156	11	16	46	3	26	54	44.7863	20.5983	-15.683	3.13761e-12	25	[0.1, 0.11, 0.24, 0.21]	[[0.35, 0.1, 0.14, 0.08], [0.1, 0.77, 0.12, 0.1], [0.14, 0.12, 0.61, 0.45], [0.08, 0.1, 0.45, 0.71]]	[[0.76, 28.25, 19.0, 29.29], [26.21, 0.76, 23.14, 30.22], [17.46, 25.42, 0.76, 7.81], [25.34, 28.57, 7.52, 0.76]]	[0.35, 0.77, 0.61, 0.71]	0.2	0	0.25	10	0.43	0.39
job13384_tph1_slc6a4_htr3a_htr3b_mm10_grch38	1	5-HT	mm10	GRCh38	['Tph1', 'Slc6a4']	['HTR3A', 'HTR3B']	4	1498	TPH1_SLC6A4_HTR3A_HTR3B_mm10	TPH1_SLC6A4_HTR3A_HTR3B_GRCh38_R	Different	4	1498	153	13	12	40	4	27	57	44.435	20.4758	-15.3853	5.18798e-12	25	[0.11, 0.1, 0.24, 0.21]	[[0.37, 0.09, 0.16, 0.08], [0.09, 0.77, 0.12, 0.1], [0.16, 0.12, 0.61, 0.45], [0.08, 0.1, 0.45, 0.71]]	[[0.76, 27.42, 19.4, 30.01], [28.1, 0.76, 22.22, 30.1], [17.63, 24.38, 0.76, 7.6], [25.97, 28.22, 7.3, 0.76]]	[0.37, 0.77, 0.61, 0.71]	0.18	0	0.25	10	0.43	0.38
job13384_tph1_slc6a4_htr3a_htr3b_mm10_grch38	2	5-HT	mm10	GRCh38	['Tph1', 'Slc6a4']	['HTR3A', 'HTR3B']	4	1498	TPH1_SLC6A4_HTR3A_HTR3B_mm10	TPH1_SLC6A4_HTR3A_HTR3B_GRCh38_R	Different	4	1498	147	12	13	36	4	27	55	44.8305	20.4237	-14.8237	1.33938e-11	25	[0.11, 0.1, 0.24, 0.21]	[[0.37, 0.1, 0.16, 0.08], [0.1, 0.77, 0.12, 0.1], [0.16, 0.12, 0.61, 0.45], [0.08, 0.1, 0.45, 0.71]]	[[0.76, 29.34, 19.06, 29.71], [29.15, 0.76, 26.36, 30.28], [17.27, 28.8, 0.76, 8.55], [25.97, 28.74, 7.95, 0.76]]	[0.37, 0.77, 0.61, 0.71]	0.19	0	0.25	10	0.43	0.38
job13384_tph1_slc6a4_htr3a_htr3b_mm10_grch38	3	5-HT	mm10	GRCh38	['Tph1', 'Slc6a4']	['HTR3A', 'HTR3B']	4	1498	TPH1_SLC6A4_HTR3A_HTR3B_mm10	TPH1_SLC6A4_HTR3A_HTR3B_GRCh38_R	Different	4	1498	136	12	14	33	3	24	50	44.3404	20.5106	-14.1187	4.40587e-11	25	[0.11, 0.11, 0.24, 0.2]	[[0.37, 0.1, 0.15, 0.07], [0.1, 0.77, 0.12, 0.1], [0.15, 0.12, 0.61, 0.44], [0.07, 0.1, 0.44, 0.7]]	[[0.76, 30.38, 20.46, 29.61], [28.94, 0.76, 28.1, 30.28], [17.61, 28.85, 0.76, 7.87], [26.2, 29.07, 7.62, 0.76]]	[0.37, 0.77, 0.61, 0.7]	0.2	0	0.24	10	0.43	0.38
job13384_tph1_slc6a4_htr3a_htr3b_mm10_grch38	4	5-HT	mm10	GRCh38	['Tph1', 'Slc6a4']	['HTR3A', 'HTR3B']	4	1498	TPH1_SLC6A4_HTR3A_HTR3B_mm10	TPH1_SLC6A4_HTR3A_HTR3B_GRCh38_R	Different	4	1498	128	10	15	27	3	24	49	44.4349	20.4623	-13.3181	1.70316e-10	25	[0.09, 0.11, 0.23, 0.2]	[[0.37, 0.1, 0.11, 0.07], [0.1, 0.77, 0.12, 0.1], [0.11, 0.12, 0.61, 0.44], [0.07, 0.1, 0.44, 0.7]]	[[0.76, 27.91, 25.48, 29.56], [26.49, 0.76, 25.58, 30.22], [23.85, 26.73, 0.76, 7.61], [27.92, 28.83, 7.48, 0.76]]	[0.37, 0.77, 0.61, 0.7]	0.16	0	0.25	10	0.43	0.36
job13385_tph1_slc18a2_htr3a_htr3b_mm10_grch38	0	5-HT	mm10	GRCh38	['Tph1', 'Slc18a2']	['HTR3A', 'HTR3B']	4	1385	TPH1_SLC18A2_HTR3A_HTR3B_mm10	TPH1_SLC18A2_HTR3A_HTR3B_GRCh38_R	Different	4	1385	159	11	13	37	5	32	61	46.2929	20.6148	-15.4674	4.51621e-12	25	[0.1, 0.1, 0.25, 0.22]	[[0.35, 0.1, 0.14, 0.07], [0.1, 0.6, 0.11, 0.09], [0.14, 0.11, 0.62, 0.5], [0.07, 0.09, 0.5, 0.71]]	[[0.76, 27.59, 20.53, 29.5], [26.07, 0.76, 23.16, 29.69], [20.0, 26.09, 0.76, 7.07], [25.52, 28.71, 7.3, 0.76]]	[0.35, 0.6, 0.62, 0.71]	0.21	0	0.27	10	0.41	0.4
job13385_tph1_slc18a2_htr3a_htr3b_mm10_grch38	1	5-HT	mm10	GRCh38	['Tph1', 'Slc18a2']	['HTR3A', 'HTR3B']	4	1385	TPH1_SLC18A2_HTR3A_HTR3B_mm10	TPH1_SLC18A2_HTR3A_HTR3B_GRCh38_R	Different	4	1385	182	11	23	42	7	37	62	46.7857	20.1786	-16.6779	5.84574e-13	25	[0.09, 0.11, 0.23, 0.21]	[[0.34, 0.1, 0.11, 0.06], [0.1, 0.64, 0.12, 0.11], [0.11, 0.12, 0.61, 0.47], [0.06, 0.11, 0.47, 0.71]]	[[0.76, 27.45, 23.96, 30.07], [25.97, 0.76, 28.86, 25.66], [21.91, 26.82, 0.76, 7.73], [26.82, 26.64, 7.45, 0.76]]	[0.34, 0.64, 0.61, 0.71]	0.21	0	0.26	10	0.4	0.39
job13385_tph1_slc18a2_htr3a_htr3b_mm10_grch38	2	5-HT	mm10	GRCh38	['Tph1', 'Slc18a2']	['HTR3A', 'HTR3B']	4	1385	TPH1_SLC18A2_HTR3A_HTR3B_mm10	TPH1_SLC18A2_HTR3A_HTR3B_GRCh38_R	Different	4	1385	126	11	12	33	4	23	43	46.5594	20.3753	-13.2057	2.05898e-10	25	[0.09, 0.1, 0.24, 0.21]	[[0.34, 0.09, 0.11, 0.07], [0.09, 0.64, 0.12, 0.09], [0.11, 0.12, 0.62, 0.48], [0.07, 0.09, 0.48, 0.71]]	[[0.76, 29.49, 25.19, 30.17], [29.37, 0.76, 28.79, 30.17], [23.87, 28.22, 0.76, 7.11], [27.94, 29.48, 7.21, 0.76]]	[0.34, 0.64, 0.62, 0.71]	0.2	0	0.26	10	0.4	0.39
job13385_tph1_slc18a2_htr3a_htr3b_mm10_grch38	3	5-HT	mm10	GRCh38	['Tph1', 'Slc18a2']	['HTR3A', 'HTR3B']	4	1385	TPH1_SLC18A2_HTR3A_HTR3B_mm10	TPH1_SLC18A2_HTR3A_HTR3B_GRCh38_R	Different	4	1385	133	7	12	29	4	26	55	47.331	19.8399	-13.0371	2.73769e-10	25	[0.09, 0.1, 0.24, 0.21]	[[0.36, 0.08, 0.12, 0.07], [0.08, 0.64, 0.12, 0.09], [0.12, 0.12, 0.61, 0.47], [0.07, 0.09, 0.47, 0.71]]	[[0.76, 30.85, 23.54, 30.55], [30.74, 0.76, 27.59, 29.84], [21.0, 28.04, 0.76, 7.51], [27.38, 28.52, 7.26, 0.76]]	[0.36, 0.64, 0.61, 0.71]	0.2	0	0.26	10	0.4	0.39
job13385_tph1_slc18a2_htr3a_htr3b_mm10_grch38	4	5-HT	mm10	GRCh38	['Tph1', 'Slc18a2']	['HTR3A', 'HTR3B']	4	1385	TPH1_SLC18A2_HTR3A_HTR3B_mm10	TPH1_SLC18A2_HTR3A_HTR3B_GRCh38_R	Different	4	1385	164	15	21	33	9	34	52	46.7873	20.724	-15.0083	9.80518e-12	25	[0.08, 0.1, 0.18, 0.16]	[[0.34, 0.1, 0.09, 0.06], [0.1, 0.62, 0.12, 0.09], [0.09, 0.12, 0.61, 0.33], [0.06, 0.09, 0.33, 0.71]]	[[0.76, 28.08, 27.02, 30.36], [26.95, 0.76, 25.86, 29.95], [26.8, 28.55, 0.76, 10.36], [28.91, 29.88, 10.81, 0.76]]	[0.34, 0.62, 0.61, 0.71]	0.22	0	0.22	10	0.37	0.36
job13386_tph1_slc18a1_htr3a_htr3b_mm10_grch38	0	5-HT	mm10	GRCh38	['Tph1', 'Slc18a1']	['HTR3A', 'HTR3B']	4	1389	TPH1_SLC18A1_HTR3A_HTR3B_mm10	TPH1_SLC18A1_HTR3A_HTR3B_GRCh38_R	Different	4	1389	161	14	18	36	4	35	54	48.951	19.4056	-16.1974	1.31613e-12	25	[0.09, 0.1, 0.25, 0.23]	[[0.37, 0.08, 0.11, 0.07], [0.08, 0.62, 0.12, 0.1], [0.11, 0.12, 0.6, 0.52], [0.07, 0.1, 0.52, 0.7]]	[[0.76, 30.79, 24.17, 30.18], [30.82, 0.76, 22.82, 26.66], [22.71, 23.31, 0.76, 6.59], [27.5, 24.92, 6.62, 0.76]]	[0.37, 0.62, 0.6, 0.7]	0.22	0	0.27	10	0.41	0.41
job13386_tph1_slc18a1_htr3a_htr3b_mm10_grch38	1	5-HT	mm10	GRCh38	['Tph1', 'Slc18a1']	['HTR3A', 'HTR3B']	4	1389	TPH1_SLC18A1_HTR3A_HTR3B_mm10	TPH1_SLC18A1_HTR3A_HTR3B_GRCh38_R	Different	4	1389	266	21	23	59	10	58	95	48.5359	19.787	-23.2257	9.2058e-18	25	[0.1, 0.11, 0.26, 0.23]	[[0.37, 0.08, 0.14, 0.07], [0.08, 0.58, 0.14, 0.1], [0.14, 0.14, 0.6, 0.51], [0.07, 0.1, 0.51, 0.7]]	[[0.76, 30.48, 20.54, 30.2], [29.33, 0.76, 21.16, 26.92], [20.19, 20.87, 0.76, 6.5], [26.3, 24.18, 6.37, 0.76]]	[0.37, 0.58, 0.6, 0.7]	0.21	0	0.27	10	0.41	0.4
job13386_tph1_slc18a1_htr3a_htr3b_mm10_grch38	2	5-HT	mm10	GRCh38	['Tph1', 'Slc18a1']	['HTR3A', 'HTR3B']	4	1389	TPH1_SLC18A1_HTR3A_HTR3B_mm10	TPH1_SLC18A1_HTR3A_HTR3B_GRCh38_R	Different	4	1389	302	29	41	69	9	64	90	49.2431	19.5904	-26.4342	4.07982e-20	25	[0.1, 0.12, 0.26, 0.22]	[[0.35, 0.11, 0.12, 0.07], [0.11, 0.63, 0.14, 0.1], [0.12, 0.14, 0.6, 0.51], [0.07, 0.1, 0.51, 0.7]]	[[0.76, 26.77, 21.2, 30.43], [25.63, 0.76, 19.45, 26.41], [20.41, 19.81, 0.76, 6.96], [26.45, 23.3, 6.71, 0.76]]	[0.35, 0.63, 0.6, 0.7]	0.21	0	0.27	10	0.41	0.4
job13386_tph1_slc18a1_htr3a_htr3b_mm10_grch38	3	5-HT	mm10	GRCh38	['Tph1', 'Slc18a1']	['HTR3A', 'HTR3B']	4	1389	TPH1_SLC18A1_HTR3A_HTR3B_mm10	TPH1_SLC18A1_HTR3A_HTR3B_GRCh38_R	Different	4	1389	210	13	26	48	14	42	67	48.6368	19.613	-16.963	3.61196e-13	25	[0.1, 0.11, 0.25, 0.22]	[[0.34, 0.1, 0.12, 0.07], [0.1, 0.58, 0.13, 0.1], [0.12, 0.13, 0.61, 0.51], [0.07, 0.1, 0.51, 0.7]]	[[0.76, 27.69, 20.27, 30.14], [25.98, 0.76, 22.11, 26.72], [19.53, 21.59, 0.76, 6.66], [25.87, 23.67, 6.74, 0.76]]	[0.34, 0.58, 0.61, 0.7]	0.21	0	0.27	10	0.41	0.4
job13386_tph1_slc18a1_htr3a_htr3b_mm10_grch38	4	5-HT	mm10	GRCh38	['Tph1', 'Slc18a1']	['HTR3A', 'HTR3B']	4	1389	TPH1_SLC18A1_HTR3A_HTR3B_mm10	TPH1_SLC18A1_HTR3A_HTR3B_GRCh38_R	Different	4	1389	193	12	18	42	13	46	62	48.2047	19.7487	-17.4326	1.63419e-13	25	[0.09, 0.11, 0.18, 0.16]	[[0.35, 0.1, 0.1, 0.06], [0.1, 0.61, 0.13, 0.11], [0.1, 0.13, 0.61, 0.31], [0.06, 0.11, 0.31, 0.7]]	[[0.76, 27.52, 24.31, 30.63], [25.31, 0.76, 20.9, 26.46], [22.45, 22.09, 0.76, 11.56], [28.76, 26.53, 11.06, 0.76]]	[0.35, 0.61, 0.61, 0.7]	0.23	0	0.21	10	0.37	0.36
job13387_tph1_slc18a1_htr3a_htr3b_mm10_mm10	0	5-HT	mm10	mm10	['Tph1', 'Slc18a1']	['Htr3a', 'Htr3b']	4	1602	TPH1_SLC18A1_HTR3A_HTR3B_mm10	TPH1_SLC18A1_HTR3A_HTR3B_mm10_R	Same	4	1602	345	34	31	83	16	64	117	48.7938	20.7782	-26.8577	1.99549e-20	25	[0.1, 0.12, 0.26, 0.26]	[[0.35, 0.13, 0.09, 0.08], [0.13, 0.62, 0.12, 0.11], [0.09, 0.12, 0.63, 0.58], [0.08, 0.11, 0.58, 0.63]]	[[0.76, 23.42, 27.73, 28.9], [23.25, 0.76, 27.31, 29.61], [27.82, 27.53, 0.76, 2.67], [28.98, 27.46, 2.76, 0.76]]	[0.35, 0.62, 0.63, 0.63]	0.24	0	0.34	10	0.46	0.49
job13387_tph1_slc18a1_htr3a_htr3b_mm10_mm10	1	5-HT	mm10	mm10	['Tph1', 'Slc18a1']	['Htr3a', 'Htr3b']	4	1602	TPH1_SLC18A1_HTR3A_HTR3B_mm10	TPH1_SLC18A1_HTR3A_HTR3B_mm10_R	Same	4	1602	364	21	46	74	21	80	122	48.6635	20.5189	-27.436	7.51325e-21	25	[0.1, 0.13, 0.26, 0.26]	[[0.37, 0.13, 0.08, 0.08], [0.13, 0.6, 0.13, 0.13], [0.08, 0.13, 0.63, 0.59], [0.08, 0.13, 0.59, 0.62]]	[[0.76, 23.6, 30.27, 30.8], [22.98, 0.76, 24.39, 24.34], [30.27, 23.56, 0.76, 2.65], [30.62, 24.34, 2.53, 0.76]]	[0.37, 0.6, 0.63, 0.62]	0.23	0	0.35	10	0.46	0.49
job13387_tph1_slc18a1_htr3a_htr3b_mm10_mm10	2	5-HT	mm10	mm10	['Tph1', 'Slc18a1']	['Htr3a', 'Htr3b']	4	1602	TPH1_SLC18A1_HTR3A_HTR3B_mm10	TPH1_SLC18A1_HTR3A_HTR3B_mm10_R	Same	4	1602	293	24	25	68	11	58	107	48.4102	21.1447	-24.0503	2.28663e-18	25	[0.1, 0.12, 0.26, 0.25]	[[0.35, 0.14, 0.09, 0.08], [0.14, 0.6, 0.12, 0.11], [0.09, 0.12, 0.62, 0.57], [0.08, 0.11, 0.57, 0.63]]	[[0.76, 23.34, 28.24, 28.57], [22.43, 0.76, 27.87, 26.35], [28.25, 28.19, 0.76, 2.59], [29.06, 28.39, 2.61, 0.76]]	[0.35, 0.6, 0.62, 0.63]	0.24	0	0.34	10	0.46	0.49
job13387_tph1_slc18a1_htr3a_htr3b_mm10_mm10	3	5-HT	mm10	mm10	['Tph1', 'Slc18a1']	['Htr3a', 'Htr3b']	4	1602	TPH1_SLC18A1_HTR3A_HTR3B_mm10	TPH1_SLC18A1_HTR3A_HTR3B_mm10_R	Same	4	1602	294	19	37	61	11	61	105	49.272	20.3065	-23.5118	5.67845e-18	25	[0.1, 0.12, 0.26, 0.26]	[[0.35, 0.14, 0.08, 0.08], [0.14, 0.62, 0.11, 0.11], [0.08, 0.11, 0.63, 0.59], [0.08, 0.11, 0.59, 0.62]]	[[0.76, 23.26, 30.61, 30.49], [22.22, 0.76, 29.58, 29.24], [30.08, 29.6, 0.76, 2.59], [30.33, 29.68, 2.57, 0.76]]	[0.35, 0.62, 0.63, 0.62]	0.23	0	0.35	10	0.46	0.49
job13387_tph1_slc18a1_htr3a_htr3b_mm10_mm10	4	5-HT	mm10	mm10	['Tph1', 'Slc18a1']	['Htr3a', 'Htr3b']	4	1602	TPH1_SLC18A1_HTR3A_HTR3B_mm10	TPH1_SLC18A1_HTR3A_HTR3B_mm10_R	Same	4	1602	316	18	30	64	15	69	120	48.7938	20.7782	-24.7722	6.75642e-19	25	[0.08, 0.11, 0.26, 0.26]	[[0.37, 0.09, 0.08, 0.07], [0.09, 0.59, 0.12, 0.12], [0.08, 0.12, 0.63, 0.58], [0.07, 0.12, 0.58, 0.63]]	[[0.76, 28.12, 30.8, 30.62], [28.23, 0.76, 27.67, 27.52], [30.47, 26.3, 0.76, 2.62], [30.57, 26.49, 2.58, 0.76]]	[0.37, 0.59, 0.63, 0.63]	0.22	0	0.35	10	0.46	0.48
job13388_tph1_slc18a2_htr3a_htr3b_mm10_mm10	0	5-HT	mm10	mm10	['Tph1', 'Slc18a2']	['Htr3a', 'Htr3b']	4	1598	TPH1_SLC18A2_HTR3A_HTR3B_mm10	TPH1_SLC18A2_HTR3A_HTR3B_mm10_R	Same	4	1598	324	32	31	75	7	59	120	47.7114	21.1016	-26.6538	2.8155e-20	25	[0.09, 0.11, 0.26, 0.26]	[[0.34, 0.11, 0.09, 0.08], [0.11, 0.66, 0.12, 0.11], [0.09, 0.12, 0.63, 0.59], [0.08, 0.11, 0.59, 0.63]]	[[0.76, 25.41, 27.9, 29.75], [25.36, 0.76, 29.52, 29.14], [28.07, 29.59, 0.76, 2.47], [28.61, 29.74, 2.42, 0.76]]	[0.34, 0.66, 0.63, 0.63]	0.24	0	0.35	10	0.47	0.49
job13388_tph1_slc18a2_htr3a_htr3b_mm10_mm10	1	5-HT	mm10	mm10	['Tph1', 'Slc18a2']	['Htr3a', 'Htr3b']	4	1598	TPH1_SLC18A2_HTR3A_HTR3B_mm10	TPH1_SLC18A2_HTR3A_HTR3B_mm10_R	Same	4	1598	318	15	28	61	16	65	133	47.277	21.547	-23.2628	8.64695e-18	25	[0.09, 0.12, 0.27, 0.26]	[[0.37, 0.12, 0.08, 0.08], [0.12, 0.64, 0.12, 0.12], [0.08, 0.12, 0.63, 0.6], [0.08, 0.12, 0.6, 0.64]]	[[0.76, 24.69, 30.61, 30.31], [24.56, 0.76, 28.23, 29.18], [30.13, 27.78, 0.76, 2.47], [30.41, 28.42, 2.44, 0.76]]	[0.37, 0.64, 0.63, 0.64]	0.22	0	0.35	10	0.47	0.49
job13388_tph1_slc18a2_htr3a_htr3b_mm10_mm10	2	5-HT	mm10	mm10	['Tph1', 'Slc18a2']	['Htr3a', 'Htr3b']	4	1598	TPH1_SLC18A2_HTR3A_HTR3B_mm10	TPH1_SLC18A2_HTR3A_HTR3B_mm10_R	Same	4	1598	319	22	26	67	15	58	131	46.8725	21.536	-23.2112	9.43391e-18	25	[0.09, 0.11, 0.26, 0.26]	[[0.38, 0.1, 0.09, 0.08], [0.1, 0.63, 0.12, 0.12], [0.09, 0.12, 0.63, 0.59], [0.08, 0.12, 0.59, 0.64]]	[[0.76, 28.03, 29.97, 30.08], [27.17, 0.76, 28.27, 24.91], [29.39, 24.77, 0.76, 2.5], [29.86, 25.29, 2.46, 0.76]]	[0.38, 0.63, 0.63, 0.64]	0.22	0	0.35	10	0.47	0.48
job13388_tph1_slc18a2_htr3a_htr3b_mm10_mm10	3	5-HT	mm10	mm10	['Tph1', 'Slc18a2']	['Htr3a', 'Htr3b']	4	1598	TPH1_SLC18A2_HTR3A_HTR3B_mm10	TPH1_SLC18A2_HTR3A_HTR3B_mm10_R	Same	4	1598	288	17	33	62	12	57	107	47.7379	21.1388	-22.4917	3.18017e-17	25	[0.09, 0.11, 0.26, 0.26]	[[0.38, 0.11, 0.08, 0.08], [0.11, 0.66, 0.12, 0.11], [0.08, 0.12, 0.63, 0.59], [0.08, 0.11, 0.59, 0.64]]	[[0.76, 25.06, 30.46, 30.37], [25.0, 0.76, 29.34, 29.75], [30.3, 28.92, 0.76, 2.44], [30.54, 28.44, 2.5, 0.76]]	[0.38, 0.66, 0.63, 0.64]	0.22	0	0.35	10	0.47	0.48
job13388_tph1_slc18a2_htr3a_htr3b_mm10_mm10	4	5-HT	mm10	mm10	['Tph1', 'Slc18a2']	['Htr3a', 'Htr3b']	4	1598	TPH1_SLC18A2_HTR3A_HTR3B_mm10	TPH1_SLC18A2_HTR3A_HTR3B_mm10_R	Same	4	1598	305	25	33	73	10	56	108	47.5371	21.0321	-24.5663	9.56668e-19	25	[0.1, 0.11, 0.26, 0.26]	[[0.35, 0.12, 0.09, 0.08], [0.12, 0.66, 0.11, 0.11], [0.09, 0.11, 0.63, 0.58], [0.08, 0.11, 0.58, 0.63]]	[[0.76, 25.03, 28.42, 29.52], [24.67, 0.76, 29.18, 29.34], [28.42, 29.51, 0.76, 2.49], [28.95, 29.47, 2.46, 0.76]]	[0.35, 0.66, 0.63, 0.63]	0.23	0	0.35	10	0.46	0.48
job13389_tph1_slc6a4_htr3a_htr3b_mm10_mm10	0	5-HT	mm10	mm10	['Tph1', 'Slc6a4']	['Htr3a', 'Htr3b']	4	1711	TPH1_SLC6A4_HTR3A_HTR3B_mm10	TPH1_SLC6A4_HTR3A_HTR3B_mm10_R	Same	4	1711	288	19	24	51	13	64	117	45.4066	21.3855	-23.3728	7.18135e-18	25	[0.09, 0.16, 0.28, 0.29]	[[0.35, 0.1, 0.09, 0.08], [0.1, 0.78, 0.18, 0.2], [0.09, 0.18, 0.63, 0.59], [0.08, 0.2, 0.59, 0.64]]	[[0.76, 29.75, 27.06, 28.69], [29.0, 0.76, 24.55, 22.1], [27.42, 25.34, 0.76, 2.66], [28.17, 23.47, 2.68, 0.76]]	[0.35, 0.78, 0.63, 0.64]	0.22	0	0.37	10	0.47	0.5
job13389_tph1_slc6a4_htr3a_htr3b_mm10_mm10	1	5-HT	mm10	mm10	['Tph1', 'Slc6a4']	['Htr3a', 'Htr3b']	4	1711	TPH1_SLC6A4_HTR3A_HTR3B_mm10	TPH1_SLC6A4_HTR3A_HTR3B_mm10_R	Same	4	1711	330	25	30	66	10	78	121	45.2901	21.4017	-29.2221	3.6789e-22	25	[0.1, 0.16, 0.3, 0.3]	[[0.37, 0.1, 0.1, 0.09], [0.1, 0.78, 0.19, 0.21], [0.1, 0.19, 0.63, 0.6], [0.09, 0.21, 0.6, 0.63]]	[[0.76, 29.73, 25.59, 25.1], [29.54, 0.76, 24.56, 21.47], [24.9, 24.72, 0.76, 2.57], [25.12, 23.22, 2.56, 0.76]]	[0.37, 0.78, 0.63, 0.63]	0.21	0	0.37	10	0.47	0.5
job13389_tph1_slc6a4_htr3a_htr3b_mm10_mm10	2	5-HT	mm10	mm10	['Tph1', 'Slc6a4']	['Htr3a', 'Htr3b']	4	1711	TPH1_SLC6A4_HTR3A_HTR3B_mm10	TPH1_SLC6A4_HTR3A_HTR3B_mm10_R	Same	4	1711	317	21	26	67	11	63	129	45.6048	21.4876	-25.2768	2.88152e-19	25	[0.1, 0.16, 0.29, 0.29]	[[0.37, 0.1, 0.1, 0.1], [0.1, 0.77, 0.17, 0.2], [0.1, 0.17, 0.63, 0.59], [0.1, 0.2, 0.59, 0.64]]	[[0.76, 28.84, 25.43, 24.23], [27.46, 0.76, 24.54, 21.87], [25.06, 25.05, 0.76, 2.59], [24.66, 23.52, 2.57, 0.76]]	[0.37, 0.77, 0.63, 0.64]	0.21	0	0.37	10	0.47	0.49
job13389_tph1_slc6a4_htr3a_htr3b_mm10_mm10	3	5-HT	mm10	mm10	['Tph1', 'Slc6a4']	['Htr3a', 'Htr3b']	4	1711	TPH1_SLC6A4_HTR3A_HTR3B_mm10	TPH1_SLC6A4_HTR3A_HTR3B_mm10_R	Same	4	1711	254	15	22	55	10	52	100	45.4001	21.5408	-21.2412	2.62822e-16	25	[0.1, 0.12, 0.27, 0.27]	[[0.36, 0.11, 0.1, 0.09], [0.11, 0.78, 0.13, 0.12], [0.1, 0.13, 0.63, 0.6], [0.09, 0.12, 0.6, 0.63]]	[[0.76, 27.39, 26.68, 26.66], [26.1, 0.76, 28.73, 28.71], [26.53, 28.27, 0.76, 2.62], [27.48, 28.91, 2.58, 0.76]]	[0.36, 0.78, 0.63, 0.63]	0.21	0	0.34	10	0.45	0.47
job13389_tph1_slc6a4_htr3a_htr3b_mm10_mm10	4	5-HT	mm10	mm10	['Tph1', 'Slc6a4']	['Htr3a', 'Htr3b']	4	1711	TPH1_SLC6A4_HTR3A_HTR3B_mm10	TPH1_SLC6A4_HTR3A_HTR3B_mm10_R	Same	4	1711	282	20	25	53	9	59	116	45.2972	21.5952	-23.3085	8.00451e-18	25	[0.09, 0.11, 0.27, 0.26]	[[0.37, 0.1, 0.09, 0.08], [0.1, 0.78, 0.12, 0.12], [0.09, 0.12, 0.63, 0.59], [0.08, 0.12, 0.59, 0.64]]	[[0.76, 29.4, 29.52, 29.91], [29.2, 0.76, 29.11, 30.09], [28.91, 27.56, 0.76, 2.57], [29.2, 28.13, 2.69, 0.76]]	[0.37, 0.78, 0.63, 0.64]	0.2	0	0.34	10	0.45	0.46
job1338_wnt16_fzd7_lrp5_grch38_grch38	0	WNT	GRCh38	GRCh38	['WNT16']	['FZD7', 'LRP5']	3	1788	WNT16_FZD7_LRP5_GRCh38	WNT16_FZD7_LRP5_GRCh38_R	Same	3	1788	246	36	40	59	5	41	65	44.989	24.7988	-21.7398	1.1323e-16	25	[0.26, 0.22, 0.19]	[[0.69, 0.29, 0.23], [0.29, 0.56, 0.15], [0.23, 0.15, 0.71]]	[[0.76, 6.16, 22.41], [6.58, 0.76, 27.63], [19.99, 25.98, 0.76]]	[0.69, 0.56, 0.71]	0.1	0	0.23	10	0.48	0.33
job1338_wnt16_fzd7_lrp5_grch38_grch38	1	WNT	GRCh38	GRCh38	['WNT16']	['FZD7', 'LRP5']	3	1788	WNT16_FZD7_LRP5_GRCh38	WNT16_FZD7_LRP5_GRCh38_R	Same	3	1788	261	34	41	81	6	41	58	45.0477	24.6515	-23.5658	5.18342e-18	25	[0.25, 0.22, 0.19]	[[0.68, 0.28, 0.22], [0.28, 0.56, 0.15], [0.22, 0.15, 0.7]]	[[0.76, 6.84, 22.94], [6.9, 0.76, 27.35], [20.21, 26.38, 0.76]]	[0.68, 0.56, 0.7]	0.1	0	0.23	10	0.47	0.33
job1338_wnt16_fzd7_lrp5_grch38_grch38	2	WNT	GRCh38	GRCh38	['WNT16']	['FZD7', 'LRP5']	3	1788	WNT16_FZD7_LRP5_GRCh38	WNT16_FZD7_LRP5_GRCh38_R	Same	3	1788	307	36	65	77	13	54	62	45.2469	24.9079	-24.8589	5.83601e-19	25	[0.27, 0.22, 0.2]	[[0.69, 0.29, 0.24], [0.29, 0.56, 0.15], [0.24, 0.15, 0.72]]	[[0.76, 6.14, 21.61], [6.72, 0.76, 28.05], [18.81, 26.51, 0.76]]	[0.69, 0.56, 0.72]	0.1	0	0.23	10	0.48	0.33
job1338_wnt16_fzd7_lrp5_grch38_grch38	3	WNT	GRCh38	GRCh38	['WNT16']	['FZD7', 'LRP5']	3	1788	WNT16_FZD7_LRP5_GRCh38	WNT16_FZD7_LRP5_GRCh38_R	Same	3	1788	209	26	32	48	4	40	59	45.3148	24.5974	-19.6292	4.00043e-15	25	[0.25, 0.21, 0.19]	[[0.69, 0.28, 0.23], [0.28, 0.56, 0.15], [0.23, 0.15, 0.72]]	[[0.76, 5.92, 22.35], [6.36, 0.76, 27.83], [20.39, 26.27, 0.76]]	[0.69, 0.56, 0.72]	0.09	0	0.23	10	0.48	0.32
job1338_wnt16_fzd7_lrp5_grch38_grch38	4	WNT	GRCh38	GRCh38	['WNT16']	['FZD7', 'LRP5']	3	1788	WNT16_FZD7_LRP5_GRCh38	WNT16_FZD7_LRP5_GRCh38_R	Same	3	1788	143	22	18	35	4	25	39	45.1636	24.8727	-14.5395	2.16463e-11	25	[0.23, 0.22, 0.15]	[[0.69, 0.31, 0.16], [0.31, 0.56, 0.14], [0.16, 0.14, 0.72]]	[[0.76, 5.98, 29.69], [6.44, 0.76, 30.11], [23.1, 28.78, 0.76]]	[0.69, 0.56, 0.72]	0.09	0	0.23	10	0.46	0.32
job13390_tph2_slc18a1_htr3a_htr3b_mm10_mm10	0	5-HT	mm10	mm10	['Tph2', 'Slc18a1']	['Htr3a', 'Htr3b']	4	1935	TPH2_SLC18A1_HTR3A_HTR3B_mm10	TPH2_SLC18A1_HTR3A_HTR3B_mm10_R	Same	4	1935	431	35	62	100	26	84	124	46.2424	23.155	-31.3783	9.64198e-24	25	[0.12, 0.15, 0.28, 0.28]	[[0.64, 0.16, 0.1, 0.1], [0.16, 0.6, 0.14, 0.14], [0.1, 0.14, 0.63, 0.59], [0.1, 0.14, 0.59, 0.63]]	[[0.76, 16.73, 30.11, 30.18], [15.61, 0.76, 23.13, 22.83], [30.14, 21.81, 0.76, 2.56], [30.51, 21.55, 2.5, 0.76]]	[0.64, 0.6, 0.63, 0.63]	0.18	0	0.32	10	0.43	0.44
job13390_tph2_slc18a1_htr3a_htr3b_mm10_mm10	1	5-HT	mm10	mm10	['Tph2', 'Slc18a1']	['Htr3a', 'Htr3b']	4	1935	TPH2_SLC18A1_HTR3A_HTR3B_mm10	TPH2_SLC18A1_HTR3A_HTR3B_mm10_R	Same	4	1935	330	23	30	73	17	77	110	46.2051	23.1691	-27.7213	4.64026e-21	25	[0.12, 0.13, 0.27, 0.27]	[[0.64, 0.15, 0.1, 0.1], [0.15, 0.58, 0.12, 0.11], [0.1, 0.12, 0.63, 0.59], [0.1, 0.11, 0.59, 0.63]]	[[0.76, 18.67, 30.13, 30.19], [17.69, 0.76, 28.64, 28.9], [30.49, 28.95, 0.76, 2.57], [30.73, 29.04, 2.49, 0.76]]	[0.64, 0.58, 0.63, 0.63]	0.19	0	0.32	10	0.42	0.43
job13390_tph2_slc18a1_htr3a_htr3b_mm10_mm10	2	5-HT	mm10	mm10	['Tph2', 'Slc18a1']	['Htr3a', 'Htr3b']	4	1935	TPH2_SLC18A1_HTR3A_HTR3B_mm10	TPH2_SLC18A1_HTR3A_HTR3B_mm10_R	Same	4	1935	314	20	32	64	16	61	121	46.5644	22.8819	-23.0779	1.18166e-17	25	[0.12, 0.12, 0.27, 0.27]	[[0.63, 0.14, 0.11, 0.11], [0.14, 0.59, 0.11, 0.11], [0.11, 0.11, 0.62, 0.58], [0.11, 0.11, 0.58, 0.63]]	[[0.76, 20.15, 27.0, 26.27], [17.91, 0.76, 27.62, 27.53], [28.5, 27.83, 0.76, 2.57], [28.55, 28.39, 2.48, 0.76]]	[0.63, 0.59, 0.62, 0.63]	0.18	0	0.32	10	0.42	0.43
job13390_tph2_slc18a1_htr3a_htr3b_mm10_mm10	3	5-HT	mm10	mm10	['Tph2', 'Slc18a1']	['Htr3a', 'Htr3b']	4	1935	TPH2_SLC18A1_HTR3A_HTR3B_mm10	TPH2_SLC18A1_HTR3A_HTR3B_mm10_R	Same	4	1935	373	33	59	65	15	71	130	46.2975	22.9486	-26.9111	1.82316e-20	25	[0.12, 0.12, 0.27, 0.27]	[[0.64, 0.13, 0.11, 0.11], [0.13, 0.63, 0.11, 0.11], [0.11, 0.11, 0.62, 0.58], [0.11, 0.11, 0.58, 0.63]]	[[0.76, 22.67, 22.08, 22.33], [19.09, 0.76, 28.05, 29.09], [26.25, 27.74, 0.76, 2.58], [27.0, 28.33, 2.48, 0.76]]	[0.64, 0.63, 0.62, 0.63]	0.17	0	0.32	10	0.42	0.43
job13390_tph2_slc18a1_htr3a_htr3b_mm10_mm10	4	5-HT	mm10	mm10	['Tph2', 'Slc18a1']	['Htr3a', 'Htr3b']	4	1935	TPH2_SLC18A1_HTR3A_HTR3B_mm10	TPH2_SLC18A1_HTR3A_HTR3B_mm10_R	Same	4	1935	348	40	51	65	14	59	119	46.2576	22.8591	-25.0683	4.09733e-19	25	[0.12, 0.12, 0.27, 0.27]	[[0.64, 0.13, 0.11, 0.11], [0.13, 0.63, 0.11, 0.11], [0.11, 0.11, 0.63, 0.58], [0.11, 0.11, 0.58, 0.63]]	[[0.76, 19.64, 22.96, 22.93], [18.42, 0.76, 29.59, 29.14], [26.74, 28.87, 0.76, 2.74], [27.63, 29.89, 2.69, 0.76]]	[0.64, 0.63, 0.63, 0.63]	0.17	0	0.32	10	0.42	0.42
job13391_tph2_slc18a2_htr3a_htr3b_mm10_mm10	0	5-HT	mm10	mm10	['Tph2', 'Slc18a2']	['Htr3a', 'Htr3b']	4	1931	TPH2_SLC18A2_HTR3A_HTR3B_mm10	TPH2_SLC18A2_HTR3A_HTR3B_mm10_R	Same	4	1931	335	25	39	80	13	70	108	45.4122	23.2713	-27.9411	3.20137e-21	25	[0.12, 0.13, 0.27, 0.26]	[[0.64, 0.16, 0.1, 0.1], [0.16, 0.67, 0.11, 0.11], [0.1, 0.11, 0.63, 0.58], [0.1, 0.11, 0.58, 0.62]]	[[0.76, 20.56, 28.96, 30.05], [18.99, 0.76, 29.6, 28.68], [30.19, 29.83, 0.76, 2.52], [29.89, 29.77, 2.45, 0.76]]	[0.64, 0.67, 0.63, 0.62]	0.19	0	0.32	10	0.42	0.43
job13391_tph2_slc18a2_htr3a_htr3b_mm10_mm10	1	5-HT	mm10	mm10	['Tph2', 'Slc18a2']	['Htr3a', 'Htr3b']	4	1931	TPH2_SLC18A2_HTR3A_HTR3B_mm10	TPH2_SLC18A2_HTR3A_HTR3B_mm10_R	Same	4	1931	291	22	24	55	13	59	118	45.0167	23.4114	-22.7163	2.17617e-17	25	[0.11, 0.12, 0.27, 0.26]	[[0.65, 0.13, 0.1, 0.1], [0.13, 0.67, 0.11, 0.11], [0.1, 0.11, 0.63, 0.58], [0.1, 0.11, 0.58, 0.63]]	[[0.76, 25.82, 29.41, 29.84], [20.0, 0.76, 29.42, 29.15], [30.16, 29.89, 0.76, 2.51], [30.07, 30.23, 2.43, 0.76]]	[0.65, 0.67, 0.63, 0.63]	0.18	0	0.32	10	0.42	0.43
job13391_tph2_slc18a2_htr3a_htr3b_mm10_mm10	2	5-HT	mm10	mm10	['Tph2', 'Slc18a2']	['Htr3a', 'Htr3b']	4	1931	TPH2_SLC18A2_HTR3A_HTR3B_mm10	TPH2_SLC18A2_HTR3A_HTR3B_mm10_R	Same	4	1931	310	21	38	72	16	63	100	45.1203	23.5294	-24.6068	8.93386e-19	25	[0.12, 0.12, 0.27, 0.27]	[[0.65, 0.15, 0.1, 0.1], [0.15, 0.65, 0.11, 0.11], [0.1, 0.11, 0.63, 0.59], [0.1, 0.11, 0.59, 0.63]]	[[0.76, 20.9, 29.87, 29.78], [20.49, 0.76, 29.21, 28.54], [30.54, 29.61, 0.76, 2.58], [30.51, 29.83, 2.5, 0.76]]	[0.65, 0.65, 0.63, 0.63]	0.18	0	0.32	10	0.43	0.43
job13391_tph2_slc18a2_htr3a_htr3b_mm10_mm10	3	5-HT	mm10	mm10	['Tph2', 'Slc18a2']	['Htr3a', 'Htr3b']	4	1931	TPH2_SLC18A2_HTR3A_HTR3B_mm10	TPH2_SLC18A2_HTR3A_HTR3B_mm10_R	Same	4	1931	450	37	63	102	17	84	147	45.3262	23.3356	-33.6758	1.99057e-25	25	[0.12, 0.12, 0.27, 0.26]	[[0.63, 0.14, 0.11, 0.1], [0.14, 0.67, 0.11, 0.11], [0.11, 0.11, 0.62, 0.58], [0.1, 0.11, 0.58, 0.63]]	[[0.76, 21.96, 29.33, 29.75], [19.33, 0.76, 29.69, 29.42], [30.01, 29.37, 0.76, 2.56], [30.02, 29.46, 2.55, 0.76]]	[0.63, 0.67, 0.62, 0.63]	0.18	0	0.32	10	0.42	0.43
job13391_tph2_slc18a2_htr3a_htr3b_mm10_mm10	4	5-HT	mm10	mm10	['Tph2', 'Slc18a2']	['Htr3a', 'Htr3b']	4	1931	TPH2_SLC18A2_HTR3A_HTR3B_mm10	TPH2_SLC18A2_HTR3A_HTR3B_mm10_R	Same	4	1931	387	30	41	91	18	62	145	44.9761	23.7867	-26.7326	2.46477e-20	25	[0.12, 0.13, 0.27, 0.27]	[[0.65, 0.15, 0.11, 0.1], [0.15, 0.64, 0.12, 0.12], [0.11, 0.12, 0.63, 0.58], [0.1, 0.12, 0.58, 0.62]]	[[0.76, 21.3, 29.39, 30.33], [20.43, 0.76, 28.61, 28.16], [30.28, 27.7, 0.76, 2.59], [30.55, 26.4, 2.57, 0.76]]	[0.65, 0.64, 0.63, 0.62]	0.17	0	0.32	10	0.43	0.43
job13392_tph2_slc6a4_htr3a_htr3b_mm10_mm10	0	5-HT	mm10	mm10	['Tph2', 'Slc6a4']	['Htr3a', 'Htr3b']	4	2044	TPH2_SLC6A4_HTR3A_HTR3B_mm10	TPH2_SLC6A4_HTR3A_HTR3B_mm10_R	Same	4	2044	358	27	38	80	13	68	132	43.5997	23.5218	-27.9809	2.99345e-21	25	[0.12, 0.12, 0.27, 0.27]	[[0.66, 0.13, 0.11, 0.11], [0.13, 0.77, 0.13, 0.12], [0.11, 0.13, 0.63, 0.58], [0.11, 0.12, 0.58, 0.63]]	[[0.76, 28.17, 27.04, 26.07], [27.02, 0.76, 28.42, 28.08], [28.2, 28.35, 0.76, 2.64], [28.33, 29.15, 2.58, 0.76]]	[0.66, 0.77, 0.63, 0.63]	0.16	0	0.31	10	0.42	0.41
job13392_tph2_slc6a4_htr3a_htr3b_mm10_mm10	1	5-HT	mm10	mm10	['Tph2', 'Slc6a4']	['Htr3a', 'Htr3b']	4	2044	TPH2_SLC6A4_HTR3A_HTR3B_mm10	TPH2_SLC6A4_HTR3A_HTR3B_mm10_R	Same	4	2044	287	21	33	54	12	54	113	43.6375	23.3933	-21.844	9.49556e-17	25	[0.12, 0.12, 0.27, 0.27]	[[0.66, 0.12, 0.12, 0.11], [0.12, 0.77, 0.13, 0.12], [0.12, 0.13, 0.63, 0.58], [0.11, 0.12, 0.58, 0.63]]	[[0.76, 28.64, 26.51, 25.3], [27.78, 0.76, 28.3, 28.09], [27.78, 28.56, 0.76, 2.69], [28.05, 28.91, 2.51, 0.76]]	[0.66, 0.77, 0.63, 0.63]	0.16	0	0.31	10	0.42	0.41
job13392_tph2_slc6a4_htr3a_htr3b_mm10_mm10	2	5-HT	mm10	mm10	['Tph2', 'Slc6a4']	['Htr3a', 'Htr3b']	4	2044	TPH2_SLC6A4_HTR3A_HTR3B_mm10	TPH2_SLC6A4_HTR3A_HTR3B_mm10_R	Same	4	2044	268	22	29	52	12	53	100	43.5599	23.4304	-21.5211	1.63813e-16	25	[0.12, 0.12, 0.27, 0.27]	[[0.66, 0.12, 0.12, 0.11], [0.12, 0.77, 0.13, 0.12], [0.12, 0.13, 0.63, 0.58], [0.11, 0.12, 0.58, 0.63]]	[[0.76, 30.04, 25.6, 24.34], [29.88, 0.76, 29.07, 29.11], [26.66, 28.41, 0.76, 2.65], [27.53, 28.51, 2.49, 0.76]]	[0.66, 0.77, 0.63, 0.63]	0.16	0	0.31	10	0.42	0.41
job13392_tph2_slc6a4_htr3a_htr3b_mm10_mm10	3	5-HT	mm10	mm10	['Tph2', 'Slc6a4']	['Htr3a', 'Htr3b']	4	2044	TPH2_SLC6A4_HTR3A_HTR3B_mm10	TPH2_SLC6A4_HTR3A_HTR3B_mm10_R	Same	4	2044	355	27	31	81	13	69	134	43.2485	23.6138	-28.3606	1.57646e-21	25	[0.12, 0.13, 0.27, 0.27]	[[0.64, 0.13, 0.12, 0.11], [0.13, 0.77, 0.13, 0.12], [0.12, 0.13, 0.63, 0.58], [0.11, 0.12, 0.58, 0.63]]	[[0.76, 27.24, 24.97, 24.98], [26.4, 0.76, 27.81, 27.62], [26.71, 28.4, 0.76, 2.7], [28.03, 28.7, 2.51, 0.76]]	[0.64, 0.77, 0.63, 0.63]	0.15	0	0.32	10	0.42	0.41
job13392_tph2_slc6a4_htr3a_htr3b_mm10_mm10	4	5-HT	mm10	mm10	['Tph2', 'Slc6a4']	['Htr3a', 'Htr3b']	4	2044	TPH2_SLC6A4_HTR3A_HTR3B_mm10	TPH2_SLC6A4_HTR3A_HTR3B_mm10_R	Same	4	2044	288	17	24	65	13	58	111	43.8108	23.5256	-23.2269	9.18769e-18	25	[0.11, 0.12, 0.27, 0.27]	[[0.67, 0.12, 0.11, 0.11], [0.12, 0.77, 0.13, 0.12], [0.11, 0.13, 0.63, 0.58], [0.11, 0.12, 0.58, 0.63]]	[[0.76, 28.4, 25.78, 26.37], [27.31, 0.76, 28.76, 28.43], [28.46, 28.27, 0.76, 2.75], [28.46, 28.44, 2.62, 0.76]]	[0.67, 0.77, 0.63, 0.63]	0.15	0	0.31	10	0.41	0.41
job13393_tph1_slc18a1_htr2a_mm10_mm10	0	5-HT	mm10	mm10	['Tph1', 'Slc18a1']	['Htr2a']	3	1147	TPH1_SLC18A1_HTR2A_mm10	TPH1_SLC18A1_HTR2A_mm10_R	Same	3	1147	137	13	15	40	5	26	38	50.6316	18	-14.1471	4.19933e-11	25	[0.13, 0.14, 0.14]	[[0.34, 0.13, 0.13], [0.13, 0.64, 0.15], [0.13, 0.15, 0.57]]	[[0.76, 24.15, 17.56], [23.21, 0.76, 26.87], [17.05, 25.66, 0.76]]	[0.34, 0.64, 0.57]	0.3	0	0.17	10	0.4	0.36
job13393_tph1_slc18a1_htr2a_mm10_mm10	1	5-HT	mm10	mm10	['Tph1', 'Slc18a1']	['Htr2a']	3	1147	TPH1_SLC18A1_HTR2A_mm10	TPH1_SLC18A1_HTR2A_mm10_R	Same	3	1147	98	6	15	18	7	19	33	50.7277	17.9834	-9.28926	1.53593e-07	25	[0.11, 0.12, 0.14]	[[0.38, 0.09, 0.13], [0.09, 0.64, 0.15], [0.13, 0.15, 0.57]]	[[0.76, 29.15, 20.26], [28.44, 0.76, 26.69], [19.06, 25.47, 0.76]]	[0.38, 0.64, 0.57]	0.28	0	0.17	10	0.4	0.35
job13393_tph1_slc18a1_htr2a_mm10_mm10	2	5-HT	mm10	mm10	['Tph1', 'Slc18a1']	['Htr2a']	3	1147	TPH1_SLC18A1_HTR2A_mm10	TPH1_SLC18A1_HTR2A_mm10_R	Same	3	1147	71	5	5	18	2	10	31	49.8433	18.1818	-8.27094	8.57645e-07	25	[0.12, 0.14, 0.11]	[[0.37, 0.14, 0.09], [0.14, 0.63, 0.13], [0.09, 0.13, 0.56]]	[[0.76, 24.4, 28.63], [23.12, 0.76, 28.49], [24.31, 28.03, 0.76]]	[0.37, 0.63, 0.56]	0.31	0	0.15	10	0.4	0.35
job13393_tph1_slc18a1_htr2a_mm10_mm10	3	5-HT	mm10	mm10	['Tph1', 'Slc18a1']	['Htr2a']	3	1147	TPH1_SLC18A1_HTR2A_mm10	TPH1_SLC18A1_HTR2A_mm10_R	Same	3	1147	12	2	4	2	0	4	0	50.3099	17.8719	-5.37295	0.000114542	25	[0.11, 0.11, 0.12]	[[0.38, 0.11, 0.12], [0.11, 0.63, 0.12], [0.12, 0.12, 0.57]]	[[0.76, 28.29, 20.6], [25.4, 0.76, 27.72], [18.0, 27.3, 0.76]]	[0.38, 0.63, 0.57]	0.3	0	0.14	10	0.39	0.35
job13393_tph1_slc18a1_htr2a_mm10_mm10	4	5-HT	mm10	mm10	['Tph1', 'Slc18a1']	['Htr2a']	3	1147	TPH1_SLC18A1_HTR2A_mm10	TPH1_SLC18A1_HTR2A_mm10_R	Same	3	1147	105	11	12	18	5	15	44	50.5252	18.0672	-9.27315	1.57831e-07	25	[0.11, 0.14, 0.11]	[[0.36, 0.14, 0.09], [0.14, 0.63, 0.13], [0.09, 0.13, 0.56]]	[[0.76, 24.36, 28.88], [23.67, 0.76, 27.35], [27.54, 26.35, 0.76]]	[0.36, 0.63, 0.56]	0.28	0	0.15	10	0.4	0.34
job13399_tph1_slc18a1_htr1f_mm10_mm10	0	5-HT	mm10	mm10	['Tph1', 'Slc18a1']	['Htr1f']	3	1042	TPH1_SLC18A1_HTR1F_mm10	TPH1_SLC18A1_HTR1F_mm10_R	Same	3	1042	126	14	15	34	0	12	51	51.0791	20.3837	-11.0334	8.07373e-09	25	[0.14, 0.13, 0.13]	[[0.34, 0.13, 0.14], [0.13, 0.62, 0.13], [0.14, 0.13, 0.69]]	[[0.76, 24.63, 16.27], [23.55, 0.76, 27.45], [13.77, 27.02, 0.76]]	[0.34, 0.62, 0.69]	0.24	0	0.15	10	0.42	0.32
job13399_tph1_slc18a1_htr1f_mm10_mm10	1	5-HT	mm10	mm10	['Tph1', 'Slc18a1']	['Htr1f']	3	1042	TPH1_SLC18A1_HTR1F_mm10	TPH1_SLC18A1_HTR1F_mm10_R	Same	3	1042	96	12	14	31	4	10	25	51.1323	20.3814	-9.29787	1.51377e-07	25	[0.13, 0.13, 0.13]	[[0.34, 0.13, 0.14], [0.13, 0.62, 0.12], [0.14, 0.12, 0.69]]	[[0.76, 24.64, 16.07], [23.59, 0.76, 28.16], [13.31, 28.13, 0.76]]	[0.34, 0.62, 0.69]	0.23	0	0.15	10	0.41	0.31
job13399_tph1_slc18a1_htr1f_mm10_mm10	2	5-HT	mm10	mm10	['Tph1', 'Slc18a1']	['Htr1f']	3	1042	TPH1_SLC18A1_HTR1F_mm10	TPH1_SLC18A1_HTR1F_mm10_R	Same	3	1042	87	7	9	19	1	14	37	51.5864	20.2115	-9.05687	2.27422e-07	25	[0.11, 0.11, 0.13]	[[0.34, 0.1, 0.13], [0.1, 0.62, 0.13], [0.13, 0.13, 0.68]]	[[0.76, 29.3, 15.23], [27.93, 0.76, 27.52], [13.75, 27.14, 0.76]]	[0.34, 0.62, 0.68]	0.22	0	0.15	10	0.41	0.31
job13399_tph1_slc18a1_htr1f_mm10_mm10	3	5-HT	mm10	mm10	['Tph1', 'Slc18a1']	['Htr1f']	3	1042	TPH1_SLC18A1_HTR1F_mm10	TPH1_SLC18A1_HTR1F_mm10_R	Same	3	1042	123	14	18	29	1	21	40	51.3545	20.2591	-12.3434	8.83441e-10	25	[0.14, 0.13, 0.12]	[[0.34, 0.14, 0.13], [0.14, 0.62, 0.11], [0.13, 0.11, 0.69]]	[[0.76, 24.23, 16.97], [22.67, 0.76, 28.88], [14.63, 28.61, 0.76]]	[0.34, 0.62, 0.69]	0.22	0	0.14	10	0.41	0.31
job13399_tph1_slc18a1_htr1f_mm10_mm10	4	5-HT	mm10	mm10	['Tph1', 'Slc18a1']	['Htr1f']	3	1042	TPH1_SLC18A1_HTR1F_mm10	TPH1_SLC18A1_HTR1F_mm10_R	Same	3	1042	151	20	18	35	0	19	59	50.7879	20.4848	-13.3284	1.67374e-10	25	[0.12, 0.11, 0.13]	[[0.36, 0.09, 0.14], [0.09, 0.6, 0.12], [0.14, 0.12, 0.68]]	[[0.76, 29.15, 16.96], [28.58, 0.76, 27.53], [14.28, 27.1, 0.76]]	[0.36, 0.6, 0.68]	0.2	0	0.15	10	0.4	0.3
job1339_wnt16_fzd8_lrp5_grch38_grch38	0	WNT	GRCh38	GRCh38	['WNT16']	['FZD8', 'LRP5']	3	1908	WNT16_FZD8_LRP5_GRCh38	WNT16_FZD8_LRP5_GRCh38_R	Same	3	1908	335	30	44	87	13	72	89	46.7119	23.7288	-29.262	3.4393e-22	25	[0.42, 0.36, 0.29]	[[0.71, 0.49, 0.34], [0.49, 0.49, 0.24], [0.34, 0.24, 0.7]]	[[0.76, 3.87, 15.35], [4.44, 0.76, 16.59], [14.93, 19.1, 0.76]]	[0.71, 0.49, 0.7]	0.14	0	0.34	10	0.5	0.44
job1339_wnt16_fzd8_lrp5_grch38_grch38	1	WNT	GRCh38	GRCh38	['WNT16']	['FZD8', 'LRP5']	3	1908	WNT16_FZD8_LRP5_GRCh38	WNT16_FZD8_LRP5_GRCh38_R	Same	3	1908	332	37	45	83	21	65	81	47.1978	23.6327	-26.2932	5.17679e-20	25	[0.4, 0.34, 0.26]	[[0.71, 0.48, 0.32], [0.48, 0.48, 0.2], [0.32, 0.2, 0.69]]	[[0.76, 4.02, 16.29], [4.75, 0.76, 19.04], [15.47, 20.68, 0.76]]	[0.71, 0.48, 0.69]	0.15	0	0.32	10	0.49	0.43
job1339_wnt16_fzd8_lrp5_grch38_grch38	2	WNT	GRCh38	GRCh38	['WNT16']	['FZD8', 'LRP5']	3	1908	WNT16_FZD8_LRP5_GRCh38	WNT16_FZD8_LRP5_GRCh38_R	Same	3	1908	338	29	46	84	18	73	88	46.6033	23.7772	-28.1287	2.33218e-21	25	[0.39, 0.34, 0.25]	[[0.71, 0.47, 0.3], [0.47, 0.49, 0.2], [0.3, 0.2, 0.7]]	[[0.76, 3.93, 16.4], [4.41, 0.76, 19.85], [16.11, 20.84, 0.76]]	[0.71, 0.49, 0.7]	0.14	0	0.32	10	0.49	0.42
job1339_wnt16_fzd8_lrp5_grch38_grch38	3	WNT	GRCh38	GRCh38	['WNT16']	['FZD8', 'LRP5']	3	1908	WNT16_FZD8_LRP5_GRCh38	WNT16_FZD8_LRP5_GRCh38_R	Same	3	1908	320	30	34	93	11	65	87	46.9044	23.6878	-28.6367	9.8886e-22	25	[0.36, 0.34, 0.23]	[[0.7, 0.47, 0.26], [0.47, 0.48, 0.21], [0.26, 0.21, 0.71]]	[[0.76, 4.09, 19.9], [4.72, 0.76, 19.71], [17.69, 21.09, 0.76]]	[0.7, 0.48, 0.71]	0.15	0	0.31	10	0.48	0.42
job1339_wnt16_fzd8_lrp5_grch38_grch38	4	WNT	GRCh38	GRCh38	['WNT16']	['FZD8', 'LRP5']	3	1908	WNT16_FZD8_LRP5_GRCh38	WNT16_FZD8_LRP5_GRCh38_R	Same	3	1908	309	33	37	88	12	55	84	46.7665	23.8257	-25.964	9.02763e-20	25	[0.38, 0.33, 0.25]	[[0.71, 0.45, 0.3], [0.45, 0.49, 0.2], [0.3, 0.2, 0.7]]	[[0.76, 4.01, 17.04], [4.61, 0.76, 21.19], [15.66, 21.32, 0.76]]	[0.71, 0.49, 0.7]	0.14	0	0.31	10	0.49	0.42
job133_wnt1_fzd5_lrp5_grch38_mm10	0	WNT	GRCh38	mm10	['WNT1']	['Fzd5', 'Lrp5']	3	2569	WNT1_FZD5_LRP5_GRCh38	WNT1_FZD5_LRP5_mm10_R	Different	3	2569	351	47	49	84	11	72	88	44.354	22.9908	-31.5038	7.80123e-24	25	[0.52, 0.34, 0.44]	[[0.73, 0.42, 0.63], [0.42, 0.55, 0.25], [0.63, 0.25, 0.5]]	[[0.76, 4.64, 6.93], [4.51, 0.76, 19.98], [6.19, 16.84, 0.76]]	[0.73, 0.55, 0.5]	0.17	0	0.41	10	0.49	0.51
job133_wnt1_fzd5_lrp5_grch38_mm10	1	WNT	GRCh38	mm10	['WNT1']	['Fzd5', 'Lrp5']	3	2569	WNT1_FZD5_LRP5_GRCh38	WNT1_FZD5_LRP5_mm10_R	Different	3	2569	540	66	104	111	27	104	128	44.2748	22.8499	-40.1595	3.49304e-30	25	[0.52, 0.34, 0.45]	[[0.73, 0.41, 0.63], [0.41, 0.55, 0.26], [0.63, 0.26, 0.51]]	[[0.76, 4.62, 6.68], [4.53, 0.76, 17.74], [6.12, 17.25, 0.76]]	[0.73, 0.55, 0.51]	0.16	0	0.41	10	0.5	0.51
job133_wnt1_fzd5_lrp5_grch38_mm10	2	WNT	GRCh38	mm10	['WNT1']	['Fzd5', 'Lrp5']	3	2569	WNT1_FZD5_LRP5_GRCh38	WNT1_FZD5_LRP5_mm10_R	Different	3	2569	366	63	48	87	14	68	86	44.3829	23.0227	-31.8135	4.62369e-24	25	[0.52, 0.34, 0.45]	[[0.73, 0.42, 0.63], [0.42, 0.55, 0.27], [0.63, 0.27, 0.51]]	[[0.76, 4.51, 6.71], [4.45, 0.76, 16.54], [6.27, 16.98, 0.76]]	[0.73, 0.55, 0.51]	0.17	0	0.41	10	0.5	0.51
job133_wnt1_fzd5_lrp5_grch38_mm10	3	WNT	GRCh38	mm10	['WNT1']	['Fzd5', 'Lrp5']	3	2569	WNT1_FZD5_LRP5_GRCh38	WNT1_FZD5_LRP5_mm10_R	Different	3	2569	491	66	69	120	23	90	123	44.2799	23.0337	-38.643	4.52477e-29	25	[0.53, 0.34, 0.45]	[[0.73, 0.43, 0.63], [0.43, 0.55, 0.26], [0.63, 0.26, 0.51]]	[[0.76, 4.48, 6.57], [4.28, 0.76, 17.68], [6.14, 16.86, 0.76]]	[0.73, 0.55, 0.51]	0.15	0	0.41	10	0.5	0.5
job133_wnt1_fzd5_lrp5_grch38_mm10	4	WNT	GRCh38	mm10	['WNT1']	['Fzd5', 'Lrp5']	3	2569	WNT1_FZD5_LRP5_GRCh38	WNT1_FZD5_LRP5_mm10_R	Different	3	2569	570	83	94	137	27	93	136	44.08	22.9113	-41.9035	1.83664e-31	25	[0.52, 0.33, 0.44]	[[0.73, 0.41, 0.63], [0.41, 0.55, 0.25], [0.63, 0.25, 0.51]]	[[0.76, 4.66, 6.91], [4.65, 0.76, 20.36], [5.78, 16.99, 0.76]]	[0.73, 0.55, 0.51]	0.14	0	0.42	10	0.5	0.5
job13400_tph1_slc18a2_htr1f_mm10_mm10	0	5-HT	mm10	mm10	['Tph1', 'Slc18a2']	['Htr1f']	3	1038	TPH1_SLC18A2_HTR1F_mm10	TPH1_SLC18A2_HTR1F_mm10_R	Same	3	1038	165	18	26	43	8	18	52	48.9941	21.0651	-12.4019	8.00365e-10	25	[0.12, 0.12, 0.13]	[[0.33, 0.11, 0.13], [0.11, 0.64, 0.12], [0.13, 0.12, 0.69]]	[[0.76, 26.92, 17.11], [26.39, 0.76, 28.09], [13.13, 27.65, 0.76]]	[0.33, 0.64, 0.69]	0.24	0	0.14	10	0.42	0.32
job13400_tph1_slc18a2_htr1f_mm10_mm10	1	5-HT	mm10	mm10	['Tph1', 'Slc18a2']	['Htr1f']	3	1038	TPH1_SLC18A2_HTR1F_mm10	TPH1_SLC18A2_HTR1F_mm10_R	Same	3	1038	116	12	11	28	0	21	44	49.2271	21.0464	-12.5386	6.35302e-10	25	[0.11, 0.11, 0.12]	[[0.33, 0.1, 0.13], [0.1, 0.64, 0.12], [0.13, 0.12, 0.69]]	[[0.76, 28.03, 17.77], [27.21, 0.76, 28.49], [13.64, 28.15, 0.76]]	[0.33, 0.64, 0.69]	0.21	0	0.14	10	0.41	0.3
job13400_tph1_slc18a2_htr1f_mm10_mm10	2	5-HT	mm10	mm10	['Tph1', 'Slc18a2']	['Htr1f']	3	1038	TPH1_SLC18A2_HTR1F_mm10	TPH1_SLC18A2_HTR1F_mm10_R	Same	3	1038	101	17	16	28	8	11	21	49.6403	20.8633	-9.12641	2.02219e-07	25	[0.12, 0.11, 0.12]	[[0.34, 0.11, 0.13], [0.11, 0.65, 0.12], [0.13, 0.12, 0.69]]	[[0.76, 26.67, 17.08], [26.53, 0.76, 28.02], [13.24, 28.32, 0.76]]	[0.34, 0.65, 0.69]	0.2	0	0.14	10	0.42	0.3
job13400_tph1_slc18a2_htr1f_mm10_mm10	3	5-HT	mm10	mm10	['Tph1', 'Slc18a2']	['Htr1f']	3	1038	TPH1_SLC18A2_HTR1F_mm10	TPH1_SLC18A2_HTR1F_mm10_R	Same	3	1038	88	11	13	23	0	12	29	48.9941	21.0651	-9.94425	5.08097e-08	25	[0.11, 0.1, 0.12]	[[0.37, 0.09, 0.14], [0.09, 0.64, 0.11], [0.14, 0.11, 0.69]]	[[0.76, 29.29, 16.37], [28.58, 0.76, 29.27], [13.09, 29.23, 0.76]]	[0.37, 0.64, 0.69]	0.2	0	0.14	10	0.41	0.29
job13400_tph1_slc18a2_htr1f_mm10_mm10	4	5-HT	mm10	mm10	['Tph1', 'Slc18a2']	['Htr1f']	3	1038	TPH1_SLC18A2_HTR1F_mm10	TPH1_SLC18A2_HTR1F_mm10_R	Same	3	1038	178	31	35	54	17	15	26	49.4559	20.6771	-12.2576	1.02127e-09	25	[0.12, 0.11, 0.12]	[[0.35, 0.11, 0.13], [0.11, 0.64, 0.11], [0.13, 0.11, 0.69]]	[[0.76, 25.59, 16.13], [25.24, 0.76, 29.37], [13.79, 28.85, 0.76]]	[0.35, 0.64, 0.69]	0.19	0	0.14	10	0.42	0.29
job13401_tph1_slc6a4_htr1f_mm10_mm10	0	5-HT	mm10	mm10	['Tph1', 'Slc6a4']	['Htr1f']	3	1151	TPH1_SLC6A4_HTR1F_mm10	TPH1_SLC6A4_HTR1F_mm10_R	Same	3	1151	94	11	7	22	1	16	37	45.8145	21.4932	-11.0901	7.33611e-09	25	[0.14, 0.15, 0.14]	[[0.37, 0.15, 0.14], [0.15, 0.77, 0.15], [0.14, 0.15, 0.71]]	[[0.76, 21.09, 16.52], [19.54, 0.76, 25.17], [13.41, 26.3, 0.76]]	[0.37, 0.77, 0.71]	0.19	0	0.16	10	0.52	0.33
job13401_tph1_slc6a4_htr1f_mm10_mm10	1	5-HT	mm10	mm10	['Tph1', 'Slc6a4']	['Htr1f']	3	1151	TPH1_SLC6A4_HTR1F_mm10	TPH1_SLC6A4_HTR1F_mm10_R	Same	3	1151	81	10	5	18	2	16	30	45.9035	21.5488	-10.3752	2.454e-08	25	[0.13, 0.14, 0.14]	[[0.38, 0.13, 0.13], [0.13, 0.77, 0.16], [0.13, 0.16, 0.71]]	[[0.76, 23.8, 16.89], [21.37, 0.76, 24.91], [14.33, 26.6, 0.76]]	[0.38, 0.77, 0.71]	0.18	0	0.16	10	0.52	0.32
job13401_tph1_slc6a4_htr1f_mm10_mm10	2	5-HT	mm10	mm10	['Tph1', 'Slc6a4']	['Htr1f']	3	1151	TPH1_SLC6A4_HTR1F_mm10	TPH1_SLC6A4_HTR1F_mm10_R	Same	3	1151	100	10	4	27	2	14	43	45.6595	21.5333	-10.8701	1.06376e-08	25	[0.15, 0.15, 0.14]	[[0.39, 0.16, 0.14], [0.16, 0.77, 0.14], [0.14, 0.14, 0.7]]	[[0.76, 20.71, 15.19], [19.77, 0.76, 26.28], [13.06, 27.28, 0.76]]	[0.39, 0.77, 0.7]	0.17	0	0.16	10	0.51	0.31
job13401_tph1_slc6a4_htr1f_mm10_mm10	3	5-HT	mm10	mm10	['Tph1', 'Slc6a4']	['Htr1f']	3	1151	TPH1_SLC6A4_HTR1F_mm10	TPH1_SLC6A4_HTR1F_mm10_R	Same	3	1151	110	21	15	34	1	13	26	45.3515	21.8821	-12.5895	5.82993e-10	25	[0.13, 0.12, 0.13]	[[0.37, 0.12, 0.14], [0.12, 0.77, 0.12], [0.14, 0.12, 0.71]]	[[0.76, 24.37, 16.19], [23.33, 0.76, 29.61], [12.88, 28.83, 0.76]]	[0.37, 0.77, 0.71]	0.19	0	0.15	10	0.5	0.31
job13401_tph1_slc6a4_htr1f_mm10_mm10	4	5-HT	mm10	mm10	['Tph1', 'Slc6a4']	['Htr1f']	3	1151	TPH1_SLC6A4_HTR1F_mm10	TPH1_SLC6A4_HTR1F_mm10_R	Same	3	1151	72	9	9	15	0	7	32	45.5568	21.5973	-8.38958	7.01923e-07	25	[0.12, 0.11, 0.13]	[[0.38, 0.1, 0.14], [0.1, 0.77, 0.11], [0.14, 0.11, 0.71]]	[[0.76, 29.88, 16.23], [29.03, 0.76, 29.79], [12.28, 29.62, 0.76]]	[0.38, 0.77, 0.71]	0.17	0	0.15	10	0.5	0.3
job13402_tph2_slc18a1_htr1f_mm10_mm10	0	5-HT	mm10	mm10	['Tph2', 'Slc18a1']	['Htr1f']	3	1375	TPH2_SLC18A1_HTR1F_mm10	TPH2_SLC18A1_HTR1F_mm10_R	Same	3	1375	97	12	22	16	10	9	28	47.7976	23.3365	-6.61036	1.41688e-05	25	[0.14, 0.14, 0.12]	[[0.64, 0.15, 0.13], [0.15, 0.63, 0.12], [0.13, 0.12, 0.68]]	[[0.76, 22.93, 23.64], [18.77, 0.76, 27.69], [21.71, 28.19, 0.76]]	[0.64, 0.63, 0.68]	0.17	0	0.17	10	0.37	0.29
job13402_tph2_slc18a1_htr1f_mm10_mm10	1	5-HT	mm10	mm10	['Tph2', 'Slc18a1']	['Htr1f']	3	1375	TPH2_SLC18A1_HTR1F_mm10	TPH2_SLC18A1_HTR1F_mm10_R	Same	3	1375	190	28	19	34	10	44	55	47.3485	23.5795	-17.9102	7.2935e-14	25	[0.15, 0.13, 0.13]	[[0.64, 0.15, 0.15], [0.15, 0.64, 0.12], [0.15, 0.12, 0.68]]	[[0.76, 20.65, 22.35], [17.04, 0.76, 28.35], [20.7, 28.58, 0.76]]	[0.64, 0.64, 0.68]	0.16	0	0.17	10	0.38	0.29
job13402_tph2_slc18a1_htr1f_mm10_mm10	2	5-HT	mm10	mm10	['Tph2', 'Slc18a1']	['Htr1f']	3	1375	TPH2_SLC18A1_HTR1F_mm10	TPH2_SLC18A1_HTR1F_mm10_R	Same	3	1375	108	14	14	15	2	19	44	47.5518	23.4463	-10.5635	1.78545e-08	25	[0.14, 0.13, 0.13]	[[0.65, 0.14, 0.14], [0.14, 0.63, 0.12], [0.14, 0.12, 0.68]]	[[0.76, 26.21, 24.12], [18.98, 0.76, 28.71], [21.15, 28.09, 0.76]]	[0.65, 0.63, 0.68]	0.17	0	0.16	10	0.37	0.29
job13402_tph2_slc18a1_htr1f_mm10_mm10	3	5-HT	mm10	mm10	['Tph2', 'Slc18a1']	['Htr1f']	3	1375	TPH2_SLC18A1_HTR1F_mm10	TPH2_SLC18A1_HTR1F_mm10_R	Same	3	1375	67	18	11	18	0	9	11	47.764	23.3111	-9.3455	1.39676e-07	25	[0.14, 0.13, 0.13]	[[0.64, 0.15, 0.14], [0.15, 0.64, 0.11], [0.14, 0.11, 0.68]]	[[0.76, 24.15, 23.25], [18.46, 0.76, 29.18], [21.01, 28.87, 0.76]]	[0.64, 0.64, 0.68]	0.15	0	0.17	10	0.38	0.28
job13402_tph2_slc18a1_htr1f_mm10_mm10	4	5-HT	mm10	mm10	['Tph2', 'Slc18a1']	['Htr1f']	3	1375	TPH2_SLC18A1_HTR1F_mm10	TPH2_SLC18A1_HTR1F_mm10_R	Same	3	1375	48	8	14	15	4	5	2	46.8126	23.7869	-6.52152	1.64626e-05	25	[0.14, 0.13, 0.12]	[[0.65, 0.15, 0.13], [0.15, 0.64, 0.11], [0.13, 0.11, 0.68]]	[[0.76, 23.59, 23.99], [18.54, 0.76, 28.75], [21.69, 29.31, 0.76]]	[0.65, 0.64, 0.68]	0.15	0	0.17	10	0.38	0.28
job13403_tph2_slc18a2_htr1f_mm10_mm10	0	5-HT	mm10	mm10	['Tph2', 'Slc18a2']	['Htr1f']	3	1371	TPH2_SLC18A2_HTR1F_mm10	TPH2_SLC18A2_HTR1F_mm10_R	Same	3	1371	75	18	22	24	6	5	0	46.0227	23.8636	-8.11346	1.11898e-06	25	[0.14, 0.12, 0.13]	[[0.64, 0.13, 0.15], [0.13, 0.66, 0.1], [0.15, 0.1, 0.69]]	[[0.76, 27.49, 23.7], [25.42, 0.76, 29.01], [21.73, 28.78, 0.76]]	[0.64, 0.66, 0.69]	0.16	0	0.16	10	0.37	0.29
job13403_tph2_slc18a2_htr1f_mm10_mm10	1	5-HT	mm10	mm10	['Tph2', 'Slc18a2']	['Htr1f']	3	1371	TPH2_SLC18A2_HTR1F_mm10	TPH2_SLC18A2_HTR1F_mm10_R	Same	3	1371	44	15	12	9	2	4	2	46.1466	24.0602	-6.83472	9.69986e-06	25	[0.13, 0.12, 0.12]	[[0.63, 0.13, 0.13], [0.13, 0.66, 0.11], [0.13, 0.11, 0.69]]	[[0.76, 27.9, 23.69], [24.71, 0.76, 29.39], [22.05, 29.54, 0.76]]	[0.63, 0.66, 0.69]	0.16	0	0.16	10	0.37	0.28
job13403_tph2_slc18a2_htr1f_mm10_mm10	2	5-HT	mm10	mm10	['Tph2', 'Slc18a2']	['Htr1f']	3	1371	TPH2_SLC18A2_HTR1F_mm10	TPH2_SLC18A2_HTR1F_mm10_R	Same	3	1371	62	16	17	13	1	5	10	46.2857	24.2857	-7.69494	2.26883e-06	25	[0.13, 0.12, 0.12]	[[0.63, 0.13, 0.13], [0.13, 0.66, 0.11], [0.13, 0.11, 0.68]]	[[0.76, 26.34, 23.98], [24.12, 0.76, 29.04], [22.69, 28.54, 0.76]]	[0.63, 0.66, 0.68]	0.15	0	0.16	10	0.38	0.28
job13403_tph2_slc18a2_htr1f_mm10_mm10	3	5-HT	mm10	mm10	['Tph2', 'Slc18a2']	['Htr1f']	3	1371	TPH2_SLC18A2_HTR1F_mm10	TPH2_SLC18A2_HTR1F_mm10_R	Same	3	1371	99	9	19	31	1	17	22	45.7935	24.1874	-11.6601	2.80132e-09	25	[0.13, 0.12, 0.12]	[[0.64, 0.12, 0.14], [0.12, 0.66, 0.11], [0.14, 0.11, 0.69]]	[[0.76, 27.98, 23.06], [26.43, 0.76, 29.37], [22.22, 28.75, 0.76]]	[0.64, 0.66, 0.69]	0.15	0	0.16	10	0.37	0.27
job13403_tph2_slc18a2_htr1f_mm10_mm10	4	5-HT	mm10	mm10	['Tph2', 'Slc18a2']	['Htr1f']	3	1371	TPH2_SLC18A2_HTR1F_mm10	TPH2_SLC18A2_HTR1F_mm10_R	Same	3	1371	65	10	8	17	5	14	11	45.3333	24.0952	-8.98921	2.54955e-07	25	[0.13, 0.12, 0.12]	[[0.65, 0.13, 0.13], [0.13, 0.66, 0.11], [0.13, 0.11, 0.69]]	[[0.76, 27.17, 23.98], [26.48, 0.76, 29.09], [22.66, 28.72, 0.76]]	[0.65, 0.66, 0.69]	0.14	0	0.16	10	0.37	0.27
job13404_tph2_slc6a4_htr1f_mm10_mm10	0	5-HT	mm10	mm10	['Tph2', 'Slc6a4']	['Htr1f']	3	1484	TPH2_SLC6A4_HTR1F_mm10	TPH2_SLC6A4_HTR1F_mm10_R	Same	3	1484	65	6	8	9	4	15	23	43.4508	24.2999	-8.55618	5.29765e-07	25	[0.12, 0.14, 0.13]	[[0.66, 0.13, 0.11], [0.13, 0.77, 0.15], [0.11, 0.15, 0.67]]	[[0.76, 27.41, 26.57], [25.85, 0.76, 25.85], [25.84, 26.57, 0.76]]	[0.66, 0.77, 0.67]	0.15	0	0.17	10	0.44	0.29
job13404_tph2_slc6a4_htr1f_mm10_mm10	1	5-HT	mm10	mm10	['Tph2', 'Slc6a4']	['Htr1f']	3	1484	TPH2_SLC6A4_HTR1F_mm10	TPH2_SLC6A4_HTR1F_mm10_R	Same	3	1484	90	18	10	25	5	9	23	43.5805	24.2315	-9.72158	7.40072e-08	25	[0.13, 0.13, 0.12]	[[0.64, 0.13, 0.12], [0.13, 0.77, 0.13], [0.12, 0.13, 0.69]]	[[0.76, 26.98, 25.11], [26.59, 0.76, 27.97], [23.03, 28.64, 0.76]]	[0.64, 0.77, 0.69]	0.15	0	0.16	10	0.44	0.29
job13404_tph2_slc6a4_htr1f_mm10_mm10	2	5-HT	mm10	mm10	['Tph2', 'Slc6a4']	['Htr1f']	3	1484	TPH2_SLC6A4_HTR1F_mm10	TPH2_SLC6A4_HTR1F_mm10_R	Same	3	1484	32	2	3	11	0	4	12	43.6314	24.1192	-6.65843	1.30639e-05	25	[0.12, 0.13, 0.12]	[[0.64, 0.13, 0.11], [0.13, 0.77, 0.13], [0.11, 0.13, 0.69]]	[[0.76, 26.35, 27.15], [24.2, 0.76, 28.21], [25.83, 28.54, 0.76]]	[0.64, 0.77, 0.69]	0.15	0	0.16	10	0.44	0.29
job13404_tph2_slc6a4_htr1f_mm10_mm10	3	5-HT	mm10	mm10	['Tph2', 'Slc6a4']	['Htr1f']	3	1484	TPH2_SLC6A4_HTR1F_mm10	TPH2_SLC6A4_HTR1F_mm10_R	Same	3	1484	30	7	10	8	1	1	3	43.2822	24.1659	-6.01406	3.87897e-05	25	[0.13, 0.12, 0.12]	[[0.66, 0.13, 0.12], [0.13, 0.77, 0.12], [0.12, 0.12, 0.69]]	[[0.76, 28.38, 25.84], [27.51, 0.76, 29.06], [22.86, 29.24, 0.76]]	[0.66, 0.77, 0.69]	0.14	0	0.16	10	0.44	0.29
job13404_tph2_slc6a4_htr1f_mm10_mm10	4	5-HT	mm10	mm10	['Tph2', 'Slc6a4']	['Htr1f']	3	1484	TPH2_SLC6A4_HTR1F_mm10	TPH2_SLC6A4_HTR1F_mm10_R	Same	3	1484	69	6	9	17	1	7	29	43.1777	24.1472	-8.20247	9.62795e-07	25	[0.13, 0.12, 0.12]	[[0.66, 0.13, 0.13], [0.13, 0.77, 0.12], [0.13, 0.12, 0.69]]	[[0.76, 26.52, 24.06], [24.43, 0.76, 28.03], [22.14, 27.97, 0.76]]	[0.66, 0.77, 0.69]	0.14	0	0.16	10	0.44	0.28
job13405_tph1_slc18a2_htr2a_mm10_mm10	0	5-HT	mm10	mm10	['Tph1', 'Slc18a2']	['Htr2a']	3	1143	TPH1_SLC18A2_HTR2A_mm10	TPH1_SLC18A2_HTR2A_mm10_R	Same	3	1143	198	14	30	28	14	41	71	48.1799	19.0578	-14.9915	1.00885e-11	25	[0.12, 0.14, 0.15]	[[0.35, 0.11, 0.13], [0.11, 0.66, 0.16], [0.13, 0.16, 0.57]]	[[0.76, 26.48, 18.51], [26.33, 0.76, 25.23], [17.83, 24.61, 0.76]]	[0.35, 0.66, 0.57]	0.3	0	0.18	10	0.41	0.37
job13405_tph1_slc18a2_htr2a_mm10_mm10	1	5-HT	mm10	mm10	['Tph1', 'Slc18a2']	['Htr2a']	3	1143	TPH1_SLC18A2_HTR2A_mm10	TPH1_SLC18A2_HTR2A_mm10_R	Same	3	1143	62	1	5	10	5	14	27	49.1043	18.4405	-7.51387	3.08044e-06	25	[0.1, 0.13, 0.13]	[[0.37, 0.1, 0.1], [0.1, 0.66, 0.16], [0.1, 0.16, 0.57]]	[[0.76, 26.93, 27.55], [26.83, 0.76, 24.54], [24.05, 23.58, 0.76]]	[0.37, 0.66, 0.57]	0.29	0	0.17	10	0.41	0.36
job13405_tph1_slc18a2_htr2a_mm10_mm10	2	5-HT	mm10	mm10	['Tph1', 'Slc18a2']	['Htr2a']	3	1143	TPH1_SLC18A2_HTR2A_mm10	TPH1_SLC18A2_HTR2A_mm10_R	Same	3	1143	98	3	14	13	7	24	37	49.1099	18.4293	-9.87931	5.66991e-08	25	[0.11, 0.13, 0.14]	[[0.37, 0.1, 0.13], [0.1, 0.66, 0.16], [0.13, 0.16, 0.57]]	[[0.76, 29.0, 18.68], [27.38, 0.76, 25.23], [18.16, 24.66, 0.76]]	[0.37, 0.66, 0.57]	0.29	0	0.17	10	0.41	0.36
job13405_tph1_slc18a2_htr2a_mm10_mm10	3	5-HT	mm10	mm10	['Tph1', 'Slc18a2']	['Htr2a']	3	1143	TPH1_SLC18A2_HTR2A_mm10	TPH1_SLC18A2_HTR2A_mm10_R	Same	3	1143	91	7	18	17	7	18	24	48.8936	18.3351	-9.35113	1.38356e-07	25	[0.12, 0.12, 0.15]	[[0.39, 0.1, 0.14], [0.1, 0.66, 0.15], [0.14, 0.15, 0.57]]	[[0.76, 28.71, 18.81], [27.05, 0.76, 23.91], [18.16, 22.53, 0.76]]	[0.39, 0.66, 0.57]	0.28	0	0.17	10	0.41	0.36
job13405_tph1_slc18a2_htr2a_mm10_mm10	4	5-HT	mm10	mm10	['Tph1', 'Slc18a2']	['Htr2a']	3	1143	TPH1_SLC18A2_HTR2A_mm10	TPH1_SLC18A2_HTR2A_mm10_R	Same	3	1143	51	3	7	12	9	5	15	48.8959	18.5068	-5.10949	0.000178737	25	[0.1, 0.13, 0.12]	[[0.37, 0.11, 0.09], [0.11, 0.65, 0.15], [0.09, 0.15, 0.56]]	[[0.76, 25.84, 27.62], [25.4, 0.76, 26.9], [25.75, 26.21, 0.76]]	[0.37, 0.65, 0.56]	0.29	0	0.15	10	0.41	0.35
job13406_tph1_slc6a4_htr2a_mm10_mm10	0	5-HT	mm10	mm10	['Tph1', 'Slc6a4']	['Htr2a']	3	1256	TPH1_SLC6A4_HTR2A_mm10	TPH1_SLC6A4_HTR2A_mm10_R	Same	3	1256	56	5	12	21	3	9	6	45.7795	19.0665	-8.78564	3.59569e-07	25	[0.12, 0.12, 0.13]	[[0.38, 0.1, 0.13], [0.1, 0.78, 0.13], [0.13, 0.13, 0.59]]	[[0.76, 28.98, 18.08], [28.52, 0.76, 27.96], [16.16, 28.18, 0.76]]	[0.38, 0.78, 0.59]	0.27	0	0.15	10	0.48	0.35
job13406_tph1_slc6a4_htr2a_mm10_mm10	1	5-HT	mm10	mm10	['Tph1', 'Slc6a4']	['Htr2a']	3	1256	TPH1_SLC6A4_HTR2A_mm10	TPH1_SLC6A4_HTR2A_mm10_R	Same	3	1256	111	6	14	19	12	22	38	45.6914	19.3387	-9.84427	6.01559e-08	25	[0.11, 0.11, 0.13]	[[0.39, 0.1, 0.13], [0.1, 0.78, 0.13], [0.13, 0.13, 0.58]]	[[0.76, 29.61, 19.12], [28.88, 0.76, 28.93], [16.72, 29.19, 0.76]]	[0.39, 0.78, 0.58]	0.27	0	0.15	10	0.48	0.35
job13406_tph1_slc6a4_htr2a_mm10_mm10	2	5-HT	mm10	mm10	['Tph1', 'Slc6a4']	['Htr2a']	3	1256	TPH1_SLC6A4_HTR2A_mm10	TPH1_SLC6A4_HTR2A_mm10_R	Same	3	1256	105	6	17	20	4	25	33	45.7576	19.2929	-12.1846	1.15524e-09	25	[0.11, 0.12, 0.13]	[[0.39, 0.1, 0.12], [0.1, 0.78, 0.13], [0.12, 0.13, 0.58]]	[[0.76, 30.2, 18.91], [28.76, 0.76, 28.29], [15.53, 28.3, 0.76]]	[0.39, 0.78, 0.58]	0.26	0	0.15	10	0.48	0.35
job13406_tph1_slc6a4_htr2a_mm10_mm10	3	5-HT	mm10	mm10	['Tph1', 'Slc6a4']	['Htr2a']	3	1256	TPH1_SLC6A4_HTR2A_mm10	TPH1_SLC6A4_HTR2A_mm10_R	Same	3	1256	57	3	6	11	5	13	19	45.954	19.2807	-8.04888	1.24793e-06	25	[0.12, 0.11, 0.13]	[[0.39, 0.1, 0.13], [0.1, 0.78, 0.13], [0.13, 0.13, 0.58]]	[[0.76, 30.02, 19.57], [29.01, 0.76, 29.12], [17.64, 29.3, 0.76]]	[0.39, 0.78, 0.58]	0.26	0	0.15	10	0.48	0.35
job13406_tph1_slc6a4_htr2a_mm10_mm10	4	5-HT	mm10	mm10	['Tph1', 'Slc6a4']	['Htr2a']	3	1256	TPH1_SLC6A4_HTR2A_mm10	TPH1_SLC6A4_HTR2A_mm10_R	Same	3	1256	18	1	2	5	0	8	2	45.887	18.9296	-7.16558	5.5473e-06	25	[0.09, 0.11, 0.11]	[[0.39, 0.1, 0.08], [0.1, 0.78, 0.13], [0.08, 0.13, 0.58]]	[[0.76, 29.18, 28.18], [28.7, 0.76, 28.22], [28.02, 28.21, 0.76]]	[0.39, 0.78, 0.58]	0.24	0	0.14	10	0.48	0.33
job13407_tph2_slc18a1_htr2a_mm10_mm10	0	5-HT	mm10	mm10	['Tph2', 'Slc18a1']	['Htr2a']	3	1480	TPH2_SLC18A1_HTR2A_mm10	TPH2_SLC18A1_HTR2A_mm10_R	Same	3	1480	264	16	29	38	13	77	91	47.4547	21.484	-24.3391	1.40409e-18	25	[0.17, 0.17, 0.18]	[[0.64, 0.16, 0.18], [0.16, 0.64, 0.17], [0.18, 0.17, 0.56]]	[[0.76, 18.0, 20.73], [15.76, 0.76, 24.74], [20.61, 23.5, 0.76]]	[0.64, 0.64, 0.56]	0.23	0	0.19	10	0.38	0.34
job13407_tph2_slc18a1_htr2a_mm10_mm10	1	5-HT	mm10	mm10	['Tph2', 'Slc18a1']	['Htr2a']	3	1480	TPH2_SLC18A1_HTR2A_mm10	TPH2_SLC18A1_HTR2A_mm10_R	Same	3	1480	119	15	8	28	4	25	39	47.1795	21.3675	-13.2843	1.80309e-10	25	[0.14, 0.17, 0.15]	[[0.65, 0.15, 0.12], [0.15, 0.64, 0.18], [0.12, 0.18, 0.57]]	[[0.76, 18.42, 26.04], [16.51, 0.76, 23.97], [25.15, 23.05, 0.76]]	[0.65, 0.64, 0.57]	0.22	0	0.19	10	0.38	0.34
job13407_tph2_slc18a1_htr2a_mm10_mm10	2	5-HT	mm10	mm10	['Tph2', 'Slc18a1']	['Htr2a']	3	1480	TPH2_SLC18A1_HTR2A_mm10	TPH2_SLC18A1_HTR2A_mm10_R	Same	3	1480	131	5	18	24	6	37	41	47.2151	21.5081	-14.2411	3.5831e-11	25	[0.14, 0.15, 0.15]	[[0.64, 0.14, 0.13], [0.14, 0.64, 0.17], [0.13, 0.17, 0.56]]	[[0.76, 23.77, 24.63], [19.79, 0.76, 24.79], [24.62, 23.7, 0.76]]	[0.64, 0.64, 0.56]	0.22	0	0.18	10	0.37	0.33
job13407_tph2_slc18a1_htr2a_mm10_mm10	3	5-HT	mm10	mm10	['Tph2', 'Slc18a1']	['Htr2a']	3	1480	TPH2_SLC18A1_HTR2A_mm10	TPH2_SLC18A1_HTR2A_mm10_R	Same	3	1480	132	14	28	27	9	24	30	47.5786	21.0705	-11.8506	2.03082e-09	25	[0.13, 0.13, 0.12]	[[0.63, 0.15, 0.12], [0.15, 0.64, 0.12], [0.12, 0.12, 0.57]]	[[0.76, 22.04, 24.92], [17.7, 0.76, 28.31], [24.55, 28.55, 0.76]]	[0.63, 0.64, 0.57]	0.22	0	0.17	10	0.37	0.32
job13407_tph2_slc18a1_htr2a_mm10_mm10	4	5-HT	mm10	mm10	['Tph2', 'Slc18a1']	['Htr2a']	3	1480	TPH2_SLC18A1_HTR2A_mm10	TPH2_SLC18A1_HTR2A_mm10_R	Same	3	1480	106	5	18	21	8	15	39	46.8858	21.7993	-8.58299	5.06318e-07	25	[0.13, 0.13, 0.12]	[[0.63, 0.14, 0.11], [0.14, 0.62, 0.12], [0.11, 0.12, 0.57]]	[[0.76, 18.23, 26.22], [16.44, 0.76, 28.71], [26.52, 28.1, 0.76]]	[0.63, 0.62, 0.57]	0.23	0	0.16	10	0.36	0.32
job1340_wnt16_fzd9_lrp5_grch38_grch38	0	WNT	GRCh38	GRCh38	['WNT16']	['FZD9', 'LRP5']	3	1805	WNT16_FZD9_LRP5_GRCh38	WNT16_FZD9_LRP5_GRCh38_R	Same	3	1805	270	41	50	66	14	55	44	45.3248	24.5539	-24.2964	1.50918e-18	25	[0.26, 0.22, 0.19]	[[0.69, 0.29, 0.23], [0.29, 0.54, 0.16], [0.23, 0.16, 0.7]]	[[0.76, 5.16, 21.99], [6.29, 0.76, 25.36], [19.91, 27.03, 0.76]]	[0.69, 0.54, 0.7]	0.11	0	0.23	10	0.47	0.33
job1340_wnt16_fzd9_lrp5_grch38_grch38	1	WNT	GRCh38	GRCh38	['WNT16']	['FZD9', 'LRP5']	3	1805	WNT16_FZD9_LRP5_GRCh38	WNT16_FZD9_LRP5_GRCh38_R	Same	3	1805	255	50	31	63	4	43	64	45.2857	24.7857	-24.0599	2.24992e-18	25	[0.24, 0.24, 0.17]	[[0.69, 0.31, 0.17], [0.31, 0.55, 0.18], [0.17, 0.18, 0.72]]	[[0.76, 5.08, 25.91], [6.07, 0.76, 22.97], [21.35, 24.04, 0.76]]	[0.69, 0.55, 0.72]	0.1	0	0.23	10	0.47	0.33
job1340_wnt16_fzd9_lrp5_grch38_grch38	2	WNT	GRCh38	GRCh38	['WNT16']	['FZD9', 'LRP5']	3	1805	WNT16_FZD9_LRP5_GRCh38	WNT16_FZD9_LRP5_GRCh38_R	Same	3	1805	238	57	28	68	2	28	55	45.5714	24.4286	-22.2092	5.12429e-17	25	[0.24, 0.24, 0.18]	[[0.69, 0.3, 0.19], [0.3, 0.55, 0.17], [0.19, 0.17, 0.72]]	[[0.76, 5.1, 24.54], [6.15, 0.76, 23.46], [20.61, 24.26, 0.76]]	[0.69, 0.55, 0.72]	0.1	0	0.23	10	0.47	0.33
job1340_wnt16_fzd9_lrp5_grch38_grch38	3	WNT	GRCh38	GRCh38	['WNT16']	['FZD9', 'LRP5']	3	1805	WNT16_FZD9_LRP5_GRCh38	WNT16_FZD9_LRP5_GRCh38_R	Same	3	1805	191	24	29	48	2	27	61	44.9213	24.7496	-16.9368	3.77542e-13	25	[0.23, 0.24, 0.17]	[[0.69, 0.3, 0.17], [0.3, 0.54, 0.17], [0.17, 0.17, 0.7]]	[[0.76, 5.12, 23.7], [6.28, 0.76, 23.11], [22.3, 24.42, 0.76]]	[0.69, 0.54, 0.7]	0.1	0	0.23	10	0.46	0.32
job1340_wnt16_fzd9_lrp5_grch38_grch38	4	WNT	GRCh38	GRCh38	['WNT16']	['FZD9', 'LRP5']	3	1805	WNT16_FZD9_LRP5_GRCh38	WNT16_FZD9_LRP5_GRCh38_R	Same	3	1805	315	55	35	88	6	46	85	44.964	24.964	-27.3587	8.5614e-21	25	[0.23, 0.23, 0.18]	[[0.69, 0.29, 0.17], [0.29, 0.55, 0.18], [0.17, 0.18, 0.72]]	[[0.76, 5.25, 26.82], [6.27, 0.76, 22.56], [21.29, 24.21, 0.76]]	[0.69, 0.55, 0.72]	0.1	0	0.22	10	0.47	0.32
job13412_tph1_slc18a2_htr1f_grch38_mm10	0	5-HT	GRCh38	mm10	['TPH1', 'SLC18A2']	['Htr1f']	3	1324	TPH1_SLC18A2_HTR1F_GRCh38	TPH1_SLC18A2_HTR1F_mm10_R	Different	3	1324	236	30	32	62	10	37	65	46.6535	24.311	-19.3432	6.4842e-15	25	[0.15, 0.14, 0.12]	[[0.65, 0.17, 0.13], [0.17, 0.66, 0.11], [0.13, 0.11, 0.67]]	[[0.76, 13.71, 25.78], [13.99, 0.76, 29.2], [25.52, 28.89, 0.76]]	[0.65, 0.66, 0.67]	0.15	0	0.17	10	0.38	0.28
job13412_tph1_slc18a2_htr1f_grch38_mm10	1	5-HT	GRCh38	mm10	['TPH1', 'SLC18A2']	['Htr1f']	3	1324	TPH1_SLC18A2_HTR1F_GRCh38	TPH1_SLC18A2_HTR1F_mm10_R	Different	3	1324	123	10	21	35	7	21	29	46.4938	24.0154	-11.7801	2.28729e-09	25	[0.14, 0.14, 0.12]	[[0.65, 0.17, 0.12], [0.17, 0.66, 0.11], [0.12, 0.11, 0.68]]	[[0.76, 12.81, 26.21], [12.95, 0.76, 29.05], [26.09, 28.5, 0.76]]	[0.65, 0.66, 0.68]	0.14	0	0.17	10	0.38	0.28
job13412_tph1_slc18a2_htr1f_grch38_mm10	2	5-HT	GRCh38	mm10	['TPH1', 'SLC18A2']	['Htr1f']	3	1324	TPH1_SLC18A2_HTR1F_GRCh38	TPH1_SLC18A2_HTR1F_mm10_R	Different	3	1324	179	16	28	46	6	36	47	46.2687	24.0796	-17.0781	2.97394e-13	25	[0.14, 0.14, 0.12]	[[0.65, 0.16, 0.11], [0.16, 0.65, 0.12], [0.11, 0.12, 0.67]]	[[0.76, 14.75, 27.48], [14.9, 0.76, 28.6], [26.35, 28.06, 0.76]]	[0.65, 0.65, 0.67]	0.14	0	0.16	10	0.38	0.28
job13412_tph1_slc18a2_htr1f_grch38_mm10	3	5-HT	GRCh38	mm10	['TPH1', 'SLC18A2']	['Htr1f']	3	1324	TPH1_SLC18A2_HTR1F_GRCh38	TPH1_SLC18A2_HTR1F_mm10_R	Different	3	1324	195	32	30	45	4	33	51	46.5887	23.9766	-18.1573	4.80543e-14	25	[0.13, 0.13, 0.12]	[[0.65, 0.13, 0.13], [0.13, 0.67, 0.12], [0.13, 0.12, 0.68]]	[[0.76, 16.04, 25.81], [15.06, 0.76, 28.76], [25.47, 28.41, 0.76]]	[0.65, 0.67, 0.68]	0.14	0	0.16	10	0.38	0.27
job13412_tph1_slc18a2_htr1f_grch38_mm10	4	5-HT	GRCh38	mm10	['TPH1', 'SLC18A2']	['Htr1f']	3	1324	TPH1_SLC18A2_HTR1F_GRCh38	TPH1_SLC18A2_HTR1F_mm10_R	Different	3	1324	255	48	49	74	14	30	40	46.5753	24.2661	-19.8974	2.54297e-15	25	[0.13, 0.13, 0.11]	[[0.65, 0.15, 0.11], [0.15, 0.67, 0.11], [0.11, 0.11, 0.68]]	[[0.76, 16.48, 27.04], [16.13, 0.76, 29.14], [26.37, 28.82, 0.76]]	[0.65, 0.67, 0.68]	0.13	0	0.16	10	0.38	0.27
job13413_tph1_slc6a4_htr1f_grch38_mm10	0	5-HT	GRCh38	mm10	['TPH1', 'SLC6A4']	['Htr1f']	3	1440	TPH1_SLC6A4_HTR1F_GRCh38	TPH1_SLC6A4_HTR1F_mm10_R	Different	3	1440	250	39	35	63	13	41	59	43.8318	24.7664	-21.0784	3.46038e-16	25	[0.17, 0.18, 0.18]	[[0.65, 0.17, 0.16], [0.17, 0.78, 0.19], [0.16, 0.19, 0.69]]	[[0.76, 20.84, 22.05], [21.05, 0.76, 23.75], [19.2, 23.62, 0.76]]	[0.65, 0.78, 0.69]	0.12	0	0.2	10	0.47	0.31
job13413_tph1_slc6a4_htr1f_grch38_mm10	1	5-HT	GRCh38	mm10	['TPH1', 'SLC6A4']	['Htr1f']	3	1440	TPH1_SLC6A4_HTR1F_GRCh38	TPH1_SLC6A4_HTR1F_mm10_R	Different	3	1440	185	25	20	46	11	33	50	43.9776	24.5565	-16.6325	6.31145e-13	25	[0.14, 0.19, 0.15]	[[0.67, 0.18, 0.1], [0.18, 0.78, 0.2], [0.1, 0.2, 0.69]]	[[0.76, 21.48, 29.33], [21.23, 0.76, 22.87], [27.69, 23.34, 0.76]]	[0.67, 0.78, 0.69]	0.12	0	0.2	10	0.47	0.31
job13413_tph1_slc6a4_htr1f_grch38_mm10	2	5-HT	GRCh38	mm10	['TPH1', 'SLC6A4']	['Htr1f']	3	1440	TPH1_SLC6A4_HTR1F_GRCh38	TPH1_SLC6A4_HTR1F_mm10_R	Different	3	1440	174	18	25	43	8	30	50	44.247	24.6024	-15.5207	4.12712e-12	25	[0.14, 0.18, 0.15]	[[0.66, 0.17, 0.11], [0.17, 0.77, 0.2], [0.11, 0.2, 0.7]]	[[0.76, 22.85, 27.86], [21.92, 0.76, 23.26], [26.11, 22.61, 0.76]]	[0.66, 0.77, 0.7]	0.12	0	0.2	10	0.47	0.31
job13413_tph1_slc6a4_htr1f_grch38_mm10	3	5-HT	GRCh38	mm10	['TPH1', 'SLC6A4']	['Htr1f']	3	1440	TPH1_SLC6A4_HTR1F_GRCh38	TPH1_SLC6A4_HTR1F_mm10_R	Different	3	1440	54	5	9	10	5	9	16	43.9815	24.537	-6.87374	9.08122e-06	25	[0.12, 0.17, 0.15]	[[0.66, 0.13, 0.1], [0.13, 0.78, 0.2], [0.1, 0.2, 0.69]]	[[0.76, 26.26, 27.26], [27.41, 0.76, 23.13], [27.18, 22.7, 0.76]]	[0.66, 0.78, 0.69]	0.11	0	0.2	10	0.47	0.31
job13413_tph1_slc6a4_htr1f_grch38_mm10	4	5-HT	GRCh38	mm10	['TPH1', 'SLC6A4']	['Htr1f']	3	1440	TPH1_SLC6A4_HTR1F_GRCh38	TPH1_SLC6A4_HTR1F_mm10_R	Different	3	1440	132	12	10	30	4	25	51	44.2486	24.397	-13.3298	1.66968e-10	25	[0.14, 0.16, 0.13]	[[0.66, 0.17, 0.11], [0.17, 0.78, 0.15], [0.11, 0.15, 0.7]]	[[0.76, 21.58, 27.91], [21.11, 0.76, 25.27], [27.01, 25.46, 0.76]]	[0.66, 0.78, 0.7]	0.13	0	0.17	10	0.46	0.29
job13414_tph1_slc18a2_htr4_grch38_mm10	0	5-HT	GRCh38	mm10	['TPH1', 'SLC18A2']	['Htr4']	3	1346	TPH1_SLC18A2_HTR4_GRCh38	TPH1_SLC18A2_HTR4_mm10_R	Different	3	1346	297	25	40	49	13	75	95	46.4	22.8	-25.8531	1.08872e-19	25	[0.16, 0.13, 0.16]	[[0.67, 0.13, 0.18], [0.13, 0.66, 0.14], [0.18, 0.14, 0.66]]	[[0.76, 24.38, 18.88], [19.01, 0.76, 22.75], [20.04, 24.84, 0.76]]	[0.67, 0.66, 0.66]	0.17	0	0.18	10	0.38	0.3
job13414_tph1_slc18a2_htr4_grch38_mm10	1	5-HT	GRCh38	mm10	['TPH1', 'SLC18A2']	['Htr4']	3	1346	TPH1_SLC18A2_HTR4_GRCh38	TPH1_SLC18A2_HTR4_mm10_R	Different	3	1346	147	14	24	25	8	31	45	47.1264	22.5096	-13.3189	1.70082e-10	25	[0.15, 0.14, 0.15]	[[0.66, 0.14, 0.15], [0.14, 0.66, 0.14], [0.15, 0.14, 0.66]]	[[0.76, 20.85, 21.5], [18.4, 0.76, 26.04], [20.21, 26.09, 0.76]]	[0.66, 0.66, 0.66]	0.15	0	0.18	10	0.38	0.3
job13414_tph1_slc18a2_htr4_grch38_mm10	2	5-HT	GRCh38	mm10	['TPH1', 'SLC18A2']	['Htr4']	3	1346	TPH1_SLC18A2_HTR4_GRCh38	TPH1_SLC18A2_HTR4_mm10_R	Different	3	1346	320	29	47	66	24	83	71	47.1866	22.7048	-27.459	7.22691e-21	25	[0.16, 0.13, 0.15]	[[0.67, 0.14, 0.18], [0.14, 0.66, 0.12], [0.18, 0.12, 0.66]]	[[0.76, 20.39, 20.65], [18.15, 0.76, 22.97], [20.11, 25.0, 0.76]]	[0.67, 0.66, 0.66]	0.15	0	0.18	10	0.38	0.3
job13414_tph1_slc18a2_htr4_grch38_mm10	3	5-HT	GRCh38	mm10	['TPH1', 'SLC18A2']	['Htr4']	3	1346	TPH1_SLC18A2_HTR4_GRCh38	TPH1_SLC18A2_HTR4_mm10_R	Different	3	1346	198	15	37	39	11	61	35	47.1944	22.1443	-21.0662	3.53219e-16	25	[0.16, 0.12, 0.15]	[[0.67, 0.13, 0.19], [0.13, 0.66, 0.12], [0.19, 0.12, 0.66]]	[[0.76, 23.66, 18.27], [19.78, 0.76, 27.52], [19.44, 27.66, 0.76]]	[0.67, 0.66, 0.66]	0.15	0	0.18	10	0.38	0.3
job13414_tph1_slc18a2_htr4_grch38_mm10	4	5-HT	GRCh38	mm10	['TPH1', 'SLC18A2']	['Htr4']	3	1346	TPH1_SLC18A2_HTR4_GRCh38	TPH1_SLC18A2_HTR4_mm10_R	Different	3	1346	290	30	56	57	16	76	55	46.7936	22.5451	-26.7276	2.48549e-20	25	[0.16, 0.13, 0.15]	[[0.68, 0.14, 0.18], [0.14, 0.66, 0.12], [0.18, 0.12, 0.66]]	[[0.76, 21.35, 19.53], [21.21, 0.76, 25.02], [19.82, 25.58, 0.76]]	[0.68, 0.66, 0.66]	0.15	0	0.18	10	0.38	0.29
job13415_tph1_slc18a1_htr4_grch38_mm10	0	5-HT	GRCh38	mm10	['TPH1', 'SLC18A1']	['Htr4']	3	1297	TPH1_SLC18A1_HTR4_GRCh38	TPH1_SLC18A1_HTR4_mm10_R	Different	3	1297	146	28	20	35	4	19	40	48.6538	22.5	-13.4224	1.42802e-10	25	[0.12, 0.11, 0.12]	[[0.66, 0.11, 0.13], [0.11, 0.37, 0.11], [0.13, 0.11, 0.64]]	[[0.76, 26.26, 27.05], [25.86, 0.76, 29.07], [25.87, 27.96, 0.76]]	[0.66, 0.37, 0.64]	0.18	0	0.15	10	0.35	0.28
job13415_tph1_slc18a1_htr4_grch38_mm10	1	5-HT	GRCh38	mm10	['TPH1', 'SLC18A1']	['Htr4']	3	1297	TPH1_SLC18A1_HTR4_GRCh38	TPH1_SLC18A1_HTR4_mm10_R	Different	3	1297	62	10	9	9	10	15	9	48.5963	22.4589	-7.05293	6.70981e-06	25	[0.12, 0.11, 0.12]	[[0.67, 0.11, 0.13], [0.11, 0.36, 0.11], [0.13, 0.11, 0.64]]	[[0.76, 27.12, 26.34], [26.13, 0.76, 29.03], [26.43, 27.87, 0.76]]	[0.67, 0.36, 0.64]	0.17	0	0.15	10	0.35	0.28
job13415_tph1_slc18a1_htr4_grch38_mm10	2	5-HT	GRCh38	mm10	['TPH1', 'SLC18A1']	['Htr4']	3	1297	TPH1_SLC18A1_HTR4_GRCh38	TPH1_SLC18A1_HTR4_mm10_R	Different	3	1297	60	11	14	13	6	10	6	48.5082	22.4254	-7.21842	5.07374e-06	25	[0.11, 0.12, 0.11]	[[0.66, 0.12, 0.11], [0.12, 0.36, 0.12], [0.11, 0.12, 0.65]]	[[0.76, 27.32, 28.13], [27.49, 0.76, 28.75], [27.03, 27.52, 0.76]]	[0.66, 0.36, 0.65]	0.17	0	0.15	10	0.35	0.28
job13415_tph1_slc18a1_htr4_grch38_mm10	3	5-HT	GRCh38	mm10	['TPH1', 'SLC18A1']	['Htr4']	3	1297	TPH1_SLC18A1_HTR4_GRCh38	TPH1_SLC18A1_HTR4_mm10_R	Different	3	1297	96	12	18	33	2	10	21	48.6071	22.3823	-10.085	4.00624e-08	25	[0.12, 0.12, 0.12]	[[0.66, 0.12, 0.12], [0.12, 0.37, 0.11], [0.12, 0.11, 0.65]]	[[0.76, 26.38, 27.2], [25.27, 0.76, 29.1], [26.83, 27.74, 0.76]]	[0.66, 0.37, 0.65]	0.15	0	0.15	10	0.35	0.27
job13415_tph1_slc18a1_htr4_grch38_mm10	4	5-HT	GRCh38	mm10	['TPH1', 'SLC18A1']	['Htr4']	3	1297	TPH1_SLC18A1_HTR4_GRCh38	TPH1_SLC18A1_HTR4_mm10_R	Different	3	1297	61	6	13	19	2	9	12	48.8867	22.0716	-7.8804	1.65871e-06	25	[0.11, 0.12, 0.11]	[[0.66, 0.12, 0.11], [0.12, 0.36, 0.11], [0.11, 0.11, 0.65]]	[[0.76, 25.92, 29.26], [24.66, 0.76, 28.8], [28.64, 27.97, 0.76]]	[0.66, 0.36, 0.65]	0.15	0	0.14	10	0.35	0.26
job13416_tph1_slc6a4_htr4_grch38_mm10	0	5-HT	GRCh38	mm10	['TPH1', 'SLC6A4']	['Htr4']	3	1462	TPH1_SLC6A4_HTR4_GRCh38	TPH1_SLC6A4_HTR4_mm10_R	Different	3	1462	126	10	13	25	4	32	42	44.6379	22.8231	-14.3719	2.87265e-11	25	[0.18, 0.17, 0.15]	[[0.67, 0.2, 0.16], [0.2, 0.77, 0.13], [0.16, 0.13, 0.68]]	[[0.76, 20.95, 19.04], [20.91, 0.76, 28.17], [16.26, 27.82, 0.76]]	[0.67, 0.77, 0.68]	0.13	0	0.19	10	0.45	0.31
job13416_tph1_slc6a4_htr4_grch38_mm10	1	5-HT	GRCh38	mm10	['TPH1', 'SLC6A4']	['Htr4']	3	1462	TPH1_SLC6A4_HTR4_GRCh38	TPH1_SLC6A4_HTR4_mm10_R	Different	3	1462	168	6	20	48	10	38	46	44.7637	22.7062	-16.4735	8.25675e-13	25	[0.18, 0.15, 0.15]	[[0.67, 0.18, 0.19], [0.18, 0.77, 0.12], [0.19, 0.12, 0.67]]	[[0.76, 21.0, 17.2], [20.64, 0.76, 28.16], [16.12, 26.85, 0.76]]	[0.67, 0.77, 0.67]	0.13	0	0.19	10	0.45	0.3
job13416_tph1_slc6a4_htr4_grch38_mm10	2	5-HT	GRCh38	mm10	['TPH1', 'SLC6A4']	['Htr4']	3	1462	TPH1_SLC6A4_HTR4_GRCh38	TPH1_SLC6A4_HTR4_mm10_R	Different	3	1462	224	10	36	53	14	49	62	44.8468	22.8412	-19.0287	1.1029e-14	25	[0.19, 0.15, 0.15]	[[0.67, 0.19, 0.19], [0.19, 0.78, 0.12], [0.19, 0.12, 0.67]]	[[0.76, 18.96, 17.28], [19.99, 0.76, 28.22], [16.17, 26.69, 0.76]]	[0.67, 0.78, 0.67]	0.12	0	0.19	10	0.45	0.3
job13416_tph1_slc6a4_htr4_grch38_mm10	3	5-HT	GRCh38	mm10	['TPH1', 'SLC6A4']	['Htr4']	3	1462	TPH1_SLC6A4_HTR4_GRCh38	TPH1_SLC6A4_HTR4_mm10_R	Different	3	1462	57	3	12	8	5	10	19	44.6789	22.6606	-6.83999	9.61393e-06	25	[0.15, 0.13, 0.15]	[[0.67, 0.12, 0.18], [0.12, 0.77, 0.13], [0.18, 0.13, 0.68]]	[[0.76, 30.12, 16.53], [28.18, 0.76, 28.06], [15.15, 28.8, 0.76]]	[0.67, 0.77, 0.68]	0.13	0	0.18	10	0.44	0.3
job13416_tph1_slc6a4_htr4_grch38_mm10	4	5-HT	GRCh38	mm10	['TPH1', 'SLC6A4']	['Htr4']	3	1462	TPH1_SLC6A4_HTR4_GRCh38	TPH1_SLC6A4_HTR4_mm10_R	Different	3	1462	257	21	37	54	13	73	59	44.3721	23.2558	-25.8375	1.11769e-19	25	[0.16, 0.14, 0.16]	[[0.67, 0.13, 0.18], [0.13, 0.78, 0.14], [0.18, 0.14, 0.68]]	[[0.76, 26.19, 16.74], [23.76, 0.76, 27.93], [15.18, 27.66, 0.76]]	[0.67, 0.78, 0.68]	0.12	0	0.19	10	0.45	0.3
job13417_tph2_slc18a1_htr4_grch38_mm10	0	5-HT	GRCh38	mm10	['TPH2', 'SLC18A1']	['Htr4']	3	1103	TPH2_SLC18A1_HTR4_GRCh38	TPH2_SLC18A1_HTR4_mm10_R	Different	3	1103	91	10	8	21	3	18	31	51.9618	19.6182	-10.0679	4.12352e-08	25	[0.15, 0.11, 0.16]	[[0.27, 0.1, 0.2], [0.1, 0.35, 0.12], [0.2, 0.12, 0.66]]	[[0.76, 28.77, 16.47], [29.33, 0.76, 28.78], [15.4, 27.81, 0.76]]	[0.27, 0.35, 0.66]	0.25	0	0.19	10	0.37	0.35
job13417_tph2_slc18a1_htr4_grch38_mm10	1	5-HT	GRCh38	mm10	['TPH2', 'SLC18A1']	['Htr4']	3	1103	TPH2_SLC18A1_HTR4_GRCh38	TPH2_SLC18A1_HTR4_mm10_R	Different	3	1103	93	11	9	18	2	9	44	51.5575	19.6563	-8.08792	1.1683e-06	25	[0.14, 0.1, 0.16]	[[0.29, 0.09, 0.2], [0.09, 0.35, 0.12], [0.2, 0.12, 0.66]]	[[0.76, 28.91, 16.2], [29.17, 0.76, 29.16], [15.03, 27.8, 0.76]]	[0.29, 0.35, 0.66]	0.24	0	0.18	10	0.37	0.34
job13417_tph2_slc18a1_htr4_grch38_mm10	2	5-HT	GRCh38	mm10	['TPH2', 'SLC18A1']	['Htr4']	3	1103	TPH2_SLC18A1_HTR4_GRCh38	TPH2_SLC18A1_HTR4_mm10_R	Different	3	1103	111	10	13	23	2	11	52	51.4501	19.6563	-8.96716	2.64626e-07	25	[0.14, 0.11, 0.15]	[[0.28, 0.1, 0.18], [0.1, 0.36, 0.12], [0.18, 0.12, 0.66]]	[[0.76, 28.52, 17.66], [28.4, 0.76, 26.68], [15.76, 26.12, 0.76]]	[0.28, 0.36, 0.66]	0.24	0	0.18	10	0.37	0.34
job13417_tph2_slc18a1_htr4_grch38_mm10	3	5-HT	GRCh38	mm10	['TPH2', 'SLC18A1']	['Htr4']	3	1103	TPH2_SLC18A1_HTR4_GRCh38	TPH2_SLC18A1_HTR4_mm10_R	Different	3	1103	89	8	15	18	2	22	24	51.7423	19.641	-10.719	1.3731e-08	25	[0.15, 0.11, 0.16]	[[0.28, 0.09, 0.2], [0.09, 0.36, 0.12], [0.2, 0.12, 0.66]]	[[0.76, 28.92, 15.93], [28.65, 0.76, 28.8], [15.21, 27.9, 0.76]]	[0.28, 0.36, 0.66]	0.22	0	0.18	10	0.37	0.33
job13417_tph2_slc18a1_htr4_grch38_mm10	4	5-HT	GRCh38	mm10	['TPH2', 'SLC18A1']	['Htr4']	3	1103	TPH2_SLC18A1_HTR4_GRCh38	TPH2_SLC18A1_HTR4_mm10_R	Different	3	1103	95	9	8	20	0	10	48	51.7094	19.6581	-8.68849	4.2368e-07	25	[0.14, 0.1, 0.15]	[[0.28, 0.09, 0.19], [0.09, 0.36, 0.11], [0.19, 0.11, 0.66]]	[[0.76, 29.6, 17.48], [29.7, 0.76, 29.1], [15.46, 27.84, 0.76]]	[0.28, 0.36, 0.66]	0.23	0	0.18	10	0.37	0.33
job13418_tph2_slc6a4_htr7_grch38_mm10	0	5-HT	GRCh38	mm10	['TPH2', 'SLC6A4']	['Htr7']	3	1328	TPH2_SLC6A4_HTR7_GRCh38	TPH2_SLC6A4_HTR7_mm10_R	Different	3	1328	187	13	24	49	8	34	59	47.8632	20.5128	-16.4442	8.67452e-13	25	[0.15, 0.16, 0.12]	[[0.27, 0.19, 0.12], [0.19, 0.78, 0.13], [0.12, 0.13, 0.6]]	[[0.76, 17.15, 23.61], [17.59, 0.76, 29.06], [21.49, 28.67, 0.76]]	[0.27, 0.78, 0.6]	0.25	0	0.18	10	0.47	0.37
job13418_tph2_slc6a4_htr7_grch38_mm10	1	5-HT	GRCh38	mm10	['TPH2', 'SLC6A4']	['Htr7']	3	1328	TPH2_SLC6A4_HTR7_GRCh38	TPH2_SLC6A4_HTR7_mm10_R	Different	3	1328	120	15	15	27	4	26	33	47.5564	20.4887	-13.4619	1.33584e-10	25	[0.12, 0.14, 0.14]	[[0.28, 0.11, 0.12], [0.11, 0.77, 0.17], [0.12, 0.17, 0.59]]	[[0.76, 29.93, 23.2], [28.04, 0.76, 24.47], [22.05, 26.9, 0.76]]	[0.28, 0.77, 0.59]	0.26	0	0.17	10	0.48	0.36
job13418_tph2_slc6a4_htr7_grch38_mm10	2	5-HT	GRCh38	mm10	['TPH2', 'SLC6A4']	['Htr7']	3	1328	TPH2_SLC6A4_HTR7_GRCh38	TPH2_SLC6A4_HTR7_mm10_R	Different	3	1328	209	19	20	48	8	38	76	47.4347	20.91	-17.8438	8.16016e-14	25	[0.14, 0.18, 0.14]	[[0.29, 0.18, 0.11], [0.18, 0.78, 0.18], [0.11, 0.18, 0.59]]	[[0.76, 19.55, 23.75], [18.91, 0.76, 23.98], [24.41, 23.96, 0.76]]	[0.29, 0.78, 0.59]	0.22	0	0.18	10	0.49	0.35
job13418_tph2_slc6a4_htr7_grch38_mm10	3	5-HT	GRCh38	mm10	['TPH2', 'SLC6A4']	['Htr7']	3	1328	TPH2_SLC6A4_HTR7_GRCh38	TPH2_SLC6A4_HTR7_mm10_R	Different	3	1328	214	12	19	57	8	46	72	47.7713	20.8333	-19.8436	2.78486e-15	25	[0.15, 0.18, 0.14]	[[0.28, 0.19, 0.11], [0.19, 0.78, 0.17], [0.11, 0.17, 0.6]]	[[0.76, 16.26, 23.8], [17.23, 0.76, 24.51], [24.39, 24.1, 0.76]]	[0.28, 0.78, 0.6]	0.21	0	0.19	10	0.49	0.35
job13418_tph2_slc6a4_htr7_grch38_mm10	4	5-HT	GRCh38	mm10	['TPH2', 'SLC6A4']	['Htr7']	3	1328	TPH2_SLC6A4_HTR7_GRCh38	TPH2_SLC6A4_HTR7_mm10_R	Different	3	1328	93	8	10	25	3	14	33	47.5257	20.5415	-10.0733	4.08561e-08	25	[0.11, 0.12, 0.13]	[[0.29, 0.11, 0.12], [0.11, 0.77, 0.13], [0.12, 0.13, 0.6]]	[[0.76, 29.97, 23.39], [28.39, 0.76, 27.84], [21.61, 28.93, 0.76]]	[0.29, 0.77, 0.6]	0.24	0	0.15	10	0.46	0.34
job13419_tph2_slc18a2_htr7_grch38_mm10	0	5-HT	GRCh38	mm10	['TPH2', 'SLC18A2']	['Htr7']	3	1212	TPH2_SLC18A2_HTR7_GRCh38	TPH2_SLC18A2_HTR7_mm10_R	Different	3	1212	175	10	17	41	8	39	60	50.5528	19.8995	-16.0757	1.61638e-12	25	[0.11, 0.11, 0.13]	[[0.28, 0.09, 0.13], [0.09, 0.65, 0.13], [0.13, 0.13, 0.57]]	[[0.76, 29.24, 21.99], [28.62, 0.76, 27.98], [24.03, 27.23, 0.76]]	[0.28, 0.65, 0.57]	0.27	0	0.15	10	0.39	0.33
job13419_tph2_slc18a2_htr7_grch38_mm10	1	5-HT	GRCh38	mm10	['TPH2', 'SLC18A2']	['Htr7']	3	1212	TPH2_SLC18A2_HTR7_GRCh38	TPH2_SLC18A2_HTR7_mm10_R	Different	3	1212	67	8	11	24	1	4	19	50.5462	19.7617	-7.64115	2.48459e-06	25	[0.11, 0.11, 0.12]	[[0.27, 0.1, 0.12], [0.1, 0.65, 0.13], [0.12, 0.13, 0.58]]	[[0.76, 28.8, 24.77], [27.88, 0.76, 28.33], [22.47, 28.03, 0.76]]	[0.27, 0.65, 0.58]	0.26	0	0.15	10	0.39	0.33
job13419_tph2_slc18a2_htr7_grch38_mm10	2	5-HT	GRCh38	mm10	['TPH2', 'SLC18A2']	['Htr7']	3	1212	TPH2_SLC18A2_HTR7_GRCh38	TPH2_SLC18A2_HTR7_mm10_R	Different	3	1212	78	15	14	24	0	11	14	50.6429	19.8813	-10.0514	4.23966e-08	25	[0.1, 0.11, 0.12]	[[0.28, 0.09, 0.11], [0.09, 0.65, 0.12], [0.11, 0.12, 0.58]]	[[0.76, 29.93, 24.08], [28.88, 0.76, 27.18], [23.22, 27.59, 0.76]]	[0.28, 0.65, 0.58]	0.24	0	0.15	10	0.39	0.32
job13419_tph2_slc18a2_htr7_grch38_mm10	3	5-HT	GRCh38	mm10	['TPH2', 'SLC18A2']	['Htr7']	3	1212	TPH2_SLC18A2_HTR7_GRCh38	TPH2_SLC18A2_HTR7_mm10_R	Different	3	1212	92	12	11	23	5	3	38	50.4931	19.428	-6.96565	7.77561e-06	25	[0.1, 0.11, 0.11]	[[0.27, 0.11, 0.1], [0.11, 0.64, 0.12], [0.1, 0.12, 0.57]]	[[0.76, 27.62, 23.81], [27.52, 0.76, 29.27], [23.69, 28.69, 0.76]]	[0.27, 0.64, 0.57]	0.23	0	0.14	10	0.38	0.3
job13419_tph2_slc18a2_htr7_grch38_mm10	4	5-HT	GRCh38	mm10	['TPH2', 'SLC18A2']	['Htr7']	3	1212	TPH2_SLC18A2_HTR7_GRCh38	TPH2_SLC18A2_HTR7_mm10_R	Different	3	1212	129	19	26	28	7	17	32	51.0406	19.6234	-10.7813	1.23595e-08	25	[0.11, 0.12, 0.11]	[[0.27, 0.11, 0.11], [0.11, 0.64, 0.12], [0.11, 0.12, 0.58]]	[[0.76, 27.11, 23.49], [26.71, 0.76, 29.38], [23.84, 29.05, 0.76]]	[0.27, 0.64, 0.58]	0.22	0	0.14	10	0.39	0.3
job1341_wnt2_fzd1_lrp5_grch38_grch38	0	WNT	GRCh38	GRCh38	['WNT2']	['FZD1', 'LRP5']	3	1856	WNT2_FZD1_LRP5_GRCh38	WNT2_FZD1_LRP5_GRCh38_R	Same	3	1856	230	45	23	61	10	42	49	45.0177	24.947	-22.0133	7.13431e-17	25	[0.53, 0.35, 0.45]	[[0.75, 0.43, 0.62], [0.43, 0.52, 0.27], [0.62, 0.27, 0.72]]	[[0.76, 4.12, 6.46], [3.98, 0.76, 19.88], [5.39, 15.89, 0.76]]	[0.75, 0.52, 0.72]	0.14	0	0.46	10	0.56	0.55
job1341_wnt2_fzd1_lrp5_grch38_grch38	1	WNT	GRCh38	GRCh38	['WNT2']	['FZD1', 'LRP5']	3	1856	WNT2_FZD1_LRP5_GRCh38	WNT2_FZD1_LRP5_GRCh38_R	Same	3	1856	268	48	33	67	10	49	61	44.6718	25.1235	-24.5247	1.02627e-18	25	[0.53, 0.35, 0.45]	[[0.75, 0.43, 0.63], [0.43, 0.52, 0.27], [0.63, 0.27, 0.71]]	[[0.76, 4.06, 6.28], [3.95, 0.76, 19.59], [5.39, 15.84, 0.76]]	[0.75, 0.52, 0.71]	0.14	0	0.45	10	0.56	0.55
job1341_wnt2_fzd1_lrp5_grch38_grch38	2	WNT	GRCh38	GRCh38	['WNT2']	['FZD1', 'LRP5']	3	1856	WNT2_FZD1_LRP5_GRCh38	WNT2_FZD1_LRP5_GRCh38_R	Same	3	1856	224	37	25	54	12	41	55	44.5783	25.3721	-19.9612	2.28322e-15	25	[0.53, 0.36, 0.44]	[[0.76, 0.44, 0.61], [0.44, 0.52, 0.27], [0.61, 0.27, 0.72]]	[[0.76, 4.03, 6.85], [4.01, 0.76, 19.7], [5.67, 16.29, 0.76]]	[0.76, 0.52, 0.72]	0.14	0	0.45	10	0.56	0.54
job1341_wnt2_fzd1_lrp5_grch38_grch38	3	WNT	GRCh38	GRCh38	['WNT2']	['FZD1', 'LRP5']	3	1856	WNT2_FZD1_LRP5_GRCh38	WNT2_FZD1_LRP5_GRCh38_R	Same	3	1856	304	48	39	84	11	59	63	44.7835	24.9113	-28.3057	1.7296e-21	25	[0.52, 0.34, 0.44]	[[0.75, 0.41, 0.62], [0.41, 0.52, 0.26], [0.62, 0.26, 0.71]]	[[0.76, 4.33, 6.56], [4.13, 0.76, 20.41], [5.37, 16.44, 0.76]]	[0.75, 0.52, 0.71]	0.14	0	0.45	10	0.56	0.54
job1341_wnt2_fzd1_lrp5_grch38_grch38	4	WNT	GRCh38	GRCh38	['WNT2']	['FZD1', 'LRP5']	3	1856	WNT2_FZD1_LRP5_GRCh38	WNT2_FZD1_LRP5_GRCh38_R	Same	3	1856	293	50	32	77	9	53	72	44.8251	25.0535	-26.7982	2.20622e-20	25	[0.52, 0.35, 0.44]	[[0.75, 0.43, 0.62], [0.43, 0.52, 0.27], [0.62, 0.27, 0.71]]	[[0.76, 3.98, 6.47], [3.9, 0.76, 19.64], [5.46, 15.84, 0.76]]	[0.75, 0.52, 0.71]	0.13	0	0.45	10	0.56	0.54
job13420_tph2_slc18a1_htr7_grch38_mm10	0	5-HT	GRCh38	mm10	['TPH2', 'SLC18A1']	['Htr7']	3	1163	TPH2_SLC18A1_HTR7_GRCh38	TPH2_SLC18A1_HTR7_mm10_R	Different	3	1163	56	9	12	15	1	11	8	51.9403	19.9005	-8.14247	1.06546e-06	25	[0.12, 0.13, 0.12]	[[0.28, 0.12, 0.11], [0.12, 0.36, 0.13], [0.11, 0.13, 0.56]]	[[0.76, 24.7, 24.29], [23.69, 0.76, 28.5], [24.16, 26.66, 0.76]]	[0.28, 0.36, 0.56]	0.3	0	0.15	10	0.34	0.34
job13420_tph2_slc18a1_htr7_grch38_mm10	1	5-HT	GRCh38	mm10	['TPH2', 'SLC18A1']	['Htr7']	3	1163	TPH2_SLC18A1_HTR7_GRCh38	TPH2_SLC18A1_HTR7_mm10_R	Different	3	1163	182	36	37	60	2	22	25	52.6264	19.4252	-17.4351	1.62729e-13	25	[0.12, 0.13, 0.12]	[[0.26, 0.12, 0.11], [0.12, 0.36, 0.13], [0.11, 0.13, 0.57]]	[[0.76, 24.43, 25.13], [23.7, 0.76, 27.9], [22.89, 26.26, 0.76]]	[0.26, 0.36, 0.57]	0.28	0	0.15	10	0.34	0.33
job13420_tph2_slc18a1_htr7_grch38_mm10	2	5-HT	GRCh38	mm10	['TPH2', 'SLC18A1']	['Htr7']	3	1163	TPH2_SLC18A1_HTR7_GRCh38	TPH2_SLC18A1_HTR7_mm10_R	Different	3	1163	164	26	31	53	2	24	28	51.6129	19.9597	-16.3576	1.0041e-12	25	[0.12, 0.13, 0.12]	[[0.27, 0.12, 0.11], [0.12, 0.36, 0.13], [0.11, 0.13, 0.56]]	[[0.76, 24.64, 25.39], [23.78, 0.76, 28.38], [22.68, 26.31, 0.76]]	[0.27, 0.36, 0.56]	0.27	0	0.15	10	0.34	0.33
job13420_tph2_slc18a1_htr7_grch38_mm10	3	5-HT	GRCh38	mm10	['TPH2', 'SLC18A1']	['Htr7']	3	1163	TPH2_SLC18A1_HTR7_GRCh38	TPH2_SLC18A1_HTR7_mm10_R	Different	3	1163	83	12	9	29	0	12	21	52.0916	19.9203	-10.2187	3.19624e-08	25	[0.11, 0.11, 0.13]	[[0.27, 0.09, 0.13], [0.09, 0.36, 0.13], [0.13, 0.13, 0.57]]	[[0.76, 28.1, 23.75], [28.54, 0.76, 27.92], [21.39, 26.34, 0.76]]	[0.27, 0.36, 0.57]	0.24	0	0.16	10	0.35	0.32
job13420_tph2_slc18a1_htr7_grch38_mm10	4	5-HT	GRCh38	mm10	['TPH2', 'SLC18A1']	['Htr7']	3	1163	TPH2_SLC18A1_HTR7_GRCh38	TPH2_SLC18A1_HTR7_mm10_R	Different	3	1163	87	14	12	32	1	16	12	52.4802	19.6429	-11.3849	4.45903e-09	25	[0.11, 0.12, 0.12]	[[0.26, 0.11, 0.11], [0.11, 0.36, 0.12], [0.11, 0.12, 0.57]]	[[0.76, 25.24, 25.26], [24.22, 0.76, 29.18], [24.99, 27.16, 0.76]]	[0.26, 0.36, 0.57]	0.23	0	0.15	10	0.34	0.3
job13421_tph2_slc18a2_htr4_grch38_mm10	0	5-HT	GRCh38	mm10	['TPH2', 'SLC18A2']	['Htr4']	3	1152	TPH2_SLC18A2_HTR4_GRCh38	TPH2_SLC18A2_HTR4_mm10_R	Different	3	1152	102	11	8	24	0	11	48	50.264	19.2186	-9.83538	6.10663e-08	25	[0.15, 0.12, 0.17]	[[0.28, 0.1, 0.2], [0.1, 0.64, 0.13], [0.2, 0.13, 0.67]]	[[0.76, 29.19, 15.77], [28.12, 0.76, 27.18], [15.87, 26.72, 0.76]]	[0.28, 0.64, 0.67]	0.25	0	0.18	10	0.4	0.35
job13421_tph2_slc18a2_htr4_grch38_mm10	1	5-HT	GRCh38	mm10	['TPH2', 'SLC18A2']	['Htr4']	3	1152	TPH2_SLC18A2_HTR4_GRCh38	TPH2_SLC18A2_HTR4_mm10_R	Different	3	1152	146	21	12	50	1	20	42	50.4742	19.2835	-15.1795	7.3438e-12	25	[0.16, 0.12, 0.17]	[[0.29, 0.11, 0.21], [0.11, 0.65, 0.14], [0.21, 0.14, 0.67]]	[[0.76, 25.47, 15.29], [24.77, 0.76, 26.07], [15.09, 25.81, 0.76]]	[0.29, 0.65, 0.67]	0.23	0	0.19	10	0.4	0.35
job13421_tph2_slc18a2_htr4_grch38_mm10	2	5-HT	GRCh38	mm10	['TPH2', 'SLC18A2']	['Htr4']	3	1152	TPH2_SLC18A2_HTR4_GRCh38	TPH2_SLC18A2_HTR4_mm10_R	Different	3	1152	154	13	13	28	4	34	62	50.3219	19.8498	-14.7581	1.49626e-11	25	[0.16, 0.13, 0.18]	[[0.28, 0.11, 0.21], [0.11, 0.64, 0.14], [0.21, 0.14, 0.67]]	[[0.76, 23.92, 15.01], [23.1, 0.76, 24.34], [14.71, 24.18, 0.76]]	[0.28, 0.64, 0.67]	0.2	0	0.19	10	0.4	0.34
job13421_tph2_slc18a2_htr4_grch38_mm10	3	5-HT	GRCh38	mm10	['TPH2', 'SLC18A2']	['Htr4']	3	1152	TPH2_SLC18A2_HTR4_GRCh38	TPH2_SLC18A2_HTR4_mm10_R	Different	3	1152	74	8	6	19	1	15	25	50.0535	19.6791	-9.73805	7.19765e-08	25	[0.14, 0.11, 0.15]	[[0.27, 0.1, 0.17], [0.1, 0.65, 0.13], [0.17, 0.13, 0.67]]	[[0.76, 27.48, 17.72], [27.15, 0.76, 28.38], [15.4, 27.69, 0.76]]	[0.27, 0.65, 0.67]	0.21	0	0.17	10	0.4	0.32
job13421_tph2_slc18a2_htr4_grch38_mm10	4	5-HT	GRCh38	mm10	['TPH2', 'SLC18A2']	['Htr4']	3	1152	TPH2_SLC18A2_HTR4_GRCh38	TPH2_SLC18A2_HTR4_mm10_R	Different	3	1152	187	27	18	54	12	34	42	50.1608	19.507	-17.1955	2.43903e-13	25	[0.13, 0.12, 0.13]	[[0.28, 0.11, 0.14], [0.11, 0.66, 0.12], [0.14, 0.12, 0.67]]	[[0.76, 24.55, 18.75], [23.06, 0.76, 23.56], [17.31, 24.29, 0.76]]	[0.28, 0.66, 0.67]	0.23	0	0.16	10	0.4	0.32
job13422_tph2_slc6a4_htr4_grch38_mm10	0	5-HT	GRCh38	mm10	['TPH2', 'SLC6A4']	['Htr4']	3	1268	TPH2_SLC6A4_HTR4_GRCh38	TPH2_SLC6A4_HTR4_mm10_R	Different	3	1268	160	10	13	38	6	31	62	47.3792	20.2467	-14.8983	1.18085e-11	25	[0.2, 0.17, 0.17]	[[0.28, 0.21, 0.19], [0.21, 0.78, 0.14], [0.19, 0.14, 0.68]]	[[0.76, 14.8, 15.86], [13.46, 0.76, 26.94], [13.91, 27.72, 0.76]]	[0.28, 0.78, 0.68]	0.21	0	0.2	10	0.49	0.36
job13422_tph2_slc6a4_htr4_grch38_mm10	1	5-HT	GRCh38	mm10	['TPH2', 'SLC6A4']	['Htr4']	3	1268	TPH2_SLC6A4_HTR4_GRCh38	TPH2_SLC6A4_HTR4_mm10_R	Different	3	1268	214	6	24	55	11	42	76	47.0894	20.3742	-17.7726	9.20233e-14	25	[0.18, 0.17, 0.15]	[[0.28, 0.21, 0.16], [0.21, 0.78, 0.13], [0.16, 0.13, 0.68]]	[[0.76, 13.78, 18.03], [14.06, 0.76, 28.01], [15.45, 27.85, 0.76]]	[0.28, 0.78, 0.68]	0.21	0	0.2	10	0.49	0.36
job13422_tph2_slc6a4_htr4_grch38_mm10	2	5-HT	GRCh38	mm10	['TPH2', 'SLC6A4']	['Htr4']	3	1268	TPH2_SLC6A4_HTR4_GRCh38	TPH2_SLC6A4_HTR4_mm10_R	Different	3	1268	224	13	30	58	12	43	68	47.8351	19.8969	-18.6925	1.94605e-14	25	[0.2, 0.17, 0.16]	[[0.28, 0.21, 0.19], [0.21, 0.78, 0.13], [0.19, 0.13, 0.68]]	[[0.76, 14.59, 16.57], [13.46, 0.76, 27.91], [15.25, 29.2, 0.76]]	[0.28, 0.78, 0.68]	0.21	0	0.2	10	0.49	0.36
job13422_tph2_slc6a4_htr4_grch38_mm10	3	5-HT	GRCh38	mm10	['TPH2', 'SLC6A4']	['Htr4']	3	1268	TPH2_SLC6A4_HTR4_GRCh38	TPH2_SLC6A4_HTR4_mm10_R	Different	3	1268	80	10	8	19	3	11	29	47.2056	20.0599	-9.10828	2.08507e-07	25	[0.15, 0.13, 0.17]	[[0.28, 0.11, 0.18], [0.11, 0.77, 0.15], [0.18, 0.15, 0.68]]	[[0.76, 29.42, 17.35], [27.18, 0.76, 26.42], [15.23, 26.72, 0.76]]	[0.28, 0.77, 0.68]	0.21	0	0.18	10	0.49	0.35
job13422_tph2_slc6a4_htr4_grch38_mm10	4	5-HT	GRCh38	mm10	['TPH2', 'SLC6A4']	['Htr4']	3	1268	TPH2_SLC6A4_HTR4_GRCh38	TPH2_SLC6A4_HTR4_mm10_R	Different	3	1268	55	6	6	10	1	7	25	47.0588	20.1396	-7.33041	4.19939e-06	25	[0.14, 0.12, 0.15]	[[0.29, 0.11, 0.18], [0.11, 0.78, 0.13], [0.18, 0.13, 0.68]]	[[0.76, 29.76, 17.42], [27.81, 0.76, 27.57], [15.42, 28.58, 0.76]]	[0.29, 0.78, 0.68]	0.21	0	0.18	10	0.48	0.34
job13423_tph1_slc18a1_htr5a_grch38_mm10	0	5-HT	GRCh38	mm10	['TPH1', 'SLC18A1']	['Htr5a']	3	1266	TPH1_SLC18A1_HTR5A_GRCh38	TPH1_SLC18A1_HTR5A_mm10_R	Different	3	1266	152	15	12	37	8	38	42	49.5549	22.453	-15.7554	2.77626e-12	25	[0.13, 0.11, 0.12]	[[0.67, 0.11, 0.14], [0.11, 0.36, 0.1], [0.14, 0.1, 0.64]]	[[0.76, 26.78, 19.88], [25.79, 0.76, 29.89], [22.64, 29.05, 0.76]]	[0.67, 0.36, 0.64]	0.17	0	0.16	10	0.36	0.28
job13423_tph1_slc18a1_htr5a_grch38_mm10	1	5-HT	GRCh38	mm10	['TPH1', 'SLC18A1']	['Htr5a']	3	1266	TPH1_SLC18A1_HTR5A_GRCh38	TPH1_SLC18A1_HTR5A_mm10_R	Different	3	1266	79	15	10	27	4	8	15	49.1658	22.5711	-8.79289	3.55189e-07	25	[0.12, 0.11, 0.12]	[[0.66, 0.11, 0.13], [0.11, 0.37, 0.11], [0.13, 0.11, 0.64]]	[[0.76, 27.14, 23.0], [25.68, 0.76, 27.98], [24.76, 27.25, 0.76]]	[0.66, 0.37, 0.64]	0.18	0	0.15	10	0.35	0.28
job13423_tph1_slc18a1_htr5a_grch38_mm10	2	5-HT	GRCh38	mm10	['TPH1', 'SLC18A1']	['Htr5a']	3	1266	TPH1_SLC18A1_HTR5A_GRCh38	TPH1_SLC18A1_HTR5A_mm10_R	Different	3	1266	150	20	22	35	8	28	37	49.1405	22.7503	-13.7975	7.5787e-11	25	[0.13, 0.11, 0.12]	[[0.66, 0.11, 0.14], [0.11, 0.37, 0.1], [0.14, 0.1, 0.64]]	[[0.76, 26.66, 20.11], [25.37, 0.76, 28.03], [22.07, 28.22, 0.76]]	[0.66, 0.37, 0.64]	0.16	0	0.16	10	0.36	0.28
job13423_tph1_slc18a1_htr5a_grch38_mm10	3	5-HT	GRCh38	mm10	['TPH1', 'SLC18A1']	['Htr5a']	3	1266	TPH1_SLC18A1_HTR5A_GRCh38	TPH1_SLC18A1_HTR5A_mm10_R	Different	3	1266	160	13	27	37	9	36	38	48.4663	23.1084	-15.0299	9.45402e-12	25	[0.12, 0.11, 0.13]	[[0.67, 0.11, 0.14], [0.11, 0.37, 0.11], [0.14, 0.11, 0.64]]	[[0.76, 28.34, 20.04], [28.06, 0.76, 28.44], [22.9, 27.48, 0.76]]	[0.67, 0.37, 0.64]	0.16	0	0.16	10	0.36	0.28
job13423_tph1_slc18a1_htr5a_grch38_mm10	4	5-HT	GRCh38	mm10	['TPH1', 'SLC18A1']	['Htr5a']	3	1266	TPH1_SLC18A1_HTR5A_GRCh38	TPH1_SLC18A1_HTR5A_mm10_R	Different	3	1266	266	51	36	84	4	42	49	48.668	22.8484	-25.665	1.4958e-19	25	[0.12, 0.12, 0.12]	[[0.67, 0.11, 0.12], [0.11, 0.37, 0.12], [0.12, 0.12, 0.64]]	[[0.76, 26.51, 24.49], [25.19, 0.76, 25.93], [25.26, 26.38, 0.76]]	[0.67, 0.37, 0.64]	0.17	0	0.15	10	0.36	0.28
job13424_tph1_slc18a2_htr5a_grch38_mm10	0	5-HT	GRCh38	mm10	['TPH1', 'SLC18A2']	['Htr5a']	3	1315	TPH1_SLC18A2_HTR5A_GRCh38	TPH1_SLC18A2_HTR5A_mm10_R	Different	3	1315	152	14	23	46	6	22	41	47.5394	22.5394	-13.6903	9.0837e-11	25	[0.16, 0.17, 0.13]	[[0.65, 0.2, 0.12], [0.2, 0.67, 0.14], [0.12, 0.14, 0.65]]	[[0.76, 6.99, 25.09], [7.88, 0.76, 25.55], [24.82, 24.66, 0.76]]	[0.65, 0.67, 0.65]	0.16	0	0.19	10	0.4	0.31
job13424_tph1_slc18a2_htr5a_grch38_mm10	1	5-HT	GRCh38	mm10	['TPH1', 'SLC18A2']	['Htr5a']	3	1315	TPH1_SLC18A2_HTR5A_GRCh38	TPH1_SLC18A2_HTR5A_mm10_R	Different	3	1315	164	22	34	49	9	21	29	47.9683	22.2002	-13.8999	6.37536e-11	25	[0.16, 0.17, 0.13]	[[0.65, 0.2, 0.13], [0.2, 0.67, 0.13], [0.13, 0.13, 0.65]]	[[0.76, 7.22, 25.36], [7.44, 0.76, 26.52], [24.87, 26.02, 0.76]]	[0.65, 0.67, 0.65]	0.16	0	0.19	10	0.4	0.31
job13424_tph1_slc18a2_htr5a_grch38_mm10	2	5-HT	GRCh38	mm10	['TPH1', 'SLC18A2']	['Htr5a']	3	1315	TPH1_SLC18A2_HTR5A_GRCh38	TPH1_SLC18A2_HTR5A_mm10_R	Different	3	1315	165	25	25	53	7	22	33	47.3267	22.5743	-15.2704	6.29879e-12	25	[0.16, 0.17, 0.13]	[[0.65, 0.2, 0.12], [0.2, 0.67, 0.14], [0.12, 0.14, 0.65]]	[[0.76, 7.29, 25.11], [7.51, 0.76, 25.65], [24.83, 25.38, 0.76]]	[0.65, 0.67, 0.65]	0.16	0	0.19	10	0.4	0.31
job13424_tph1_slc18a2_htr5a_grch38_mm10	3	5-HT	GRCh38	mm10	['TPH1', 'SLC18A2']	['Htr5a']	3	1315	TPH1_SLC18A2_HTR5A_GRCh38	TPH1_SLC18A2_HTR5A_mm10_R	Different	3	1315	267	24	31	70	13	58	71	47.2505	22.7088	-23.8596	3.15588e-18	25	[0.16, 0.15, 0.12]	[[0.66, 0.2, 0.13], [0.2, 0.67, 0.11], [0.13, 0.11, 0.65]]	[[0.76, 6.93, 21.8], [7.79, 0.76, 27.37], [21.86, 26.56, 0.76]]	[0.66, 0.67, 0.65]	0.16	0	0.19	10	0.4	0.31
job13424_tph1_slc18a2_htr5a_grch38_mm10	4	5-HT	GRCh38	mm10	['TPH1', 'SLC18A2']	['Htr5a']	3	1315	TPH1_SLC18A2_HTR5A_GRCh38	TPH1_SLC18A2_HTR5A_mm10_R	Different	3	1315	86	18	12	20	4	8	24	47.3632	22.6866	-8.69699	4.17642e-07	25	[0.14, 0.14, 0.13]	[[0.66, 0.15, 0.13], [0.15, 0.67, 0.12], [0.13, 0.12, 0.65]]	[[0.76, 9.49, 24.07], [13.77, 0.76, 26.49], [25.05, 27.37, 0.76]]	[0.66, 0.67, 0.65]	0.16	0	0.16	10	0.39	0.29
job13425_tph2_slc18a2_htr2a_mm10_mm10	0	5-HT	mm10	mm10	['Tph2', 'Slc18a2']	['Htr2a']	3	1476	TPH2_SLC18A2_HTR2A_mm10	TPH2_SLC18A2_HTR2A_mm10_R	Same	3	1476	106	18	11	28	6	21	22	45.6801	21.9846	-12.4646	7.19911e-10	25	[0.13, 0.13, 0.13]	[[0.65, 0.13, 0.12], [0.13, 0.66, 0.13], [0.12, 0.13, 0.56]]	[[0.76, 25.38, 26.35], [22.03, 0.76, 27.65], [25.56, 27.13, 0.76]]	[0.65, 0.66, 0.56]	0.22	0	0.16	10	0.37	0.31
job13425_tph2_slc18a2_htr2a_mm10_mm10	1	5-HT	mm10	mm10	['Tph2', 'Slc18a2']	['Htr2a']	3	1476	TPH2_SLC18A2_HTR2A_mm10	TPH2_SLC18A2_HTR2A_mm10_R	Same	3	1476	146	17	28	29	10	35	27	45.8081	21.8669	-14.8533	1.27409e-11	25	[0.13, 0.13, 0.12]	[[0.64, 0.13, 0.12], [0.13, 0.66, 0.13], [0.12, 0.13, 0.56]]	[[0.76, 25.21, 23.87], [23.14, 0.76, 25.3], [22.39, 26.04, 0.76]]	[0.64, 0.66, 0.56]	0.22	0	0.16	10	0.36	0.31
job13425_tph2_slc18a2_htr2a_mm10_mm10	2	5-HT	mm10	mm10	['Tph2', 'Slc18a2']	['Htr2a']	3	1476	TPH2_SLC18A2_HTR2A_mm10	TPH2_SLC18A2_HTR2A_mm10_R	Same	3	1476	150	17	30	38	8	25	32	45.9712	21.7133	-13.8691	6.71566e-11	25	[0.13, 0.13, 0.13]	[[0.63, 0.13, 0.13], [0.13, 0.65, 0.13], [0.13, 0.13, 0.56]]	[[0.76, 26.26, 22.02], [22.63, 0.76, 28.27], [20.95, 28.04, 0.76]]	[0.63, 0.65, 0.56]	0.22	0	0.16	10	0.36	0.31
job13425_tph2_slc18a2_htr2a_mm10_mm10	3	5-HT	mm10	mm10	['Tph2', 'Slc18a2']	['Htr2a']	3	1476	TPH2_SLC18A2_HTR2A_mm10	TPH2_SLC18A2_HTR2A_mm10_R	Same	3	1476	128	17	32	32	11	24	12	46.1938	21.6263	-12.4251	7.69593e-10	25	[0.13, 0.13, 0.12]	[[0.65, 0.13, 0.12], [0.13, 0.66, 0.12], [0.12, 0.12, 0.57]]	[[0.76, 26.04, 24.14], [21.59, 0.76, 29.59], [22.6, 29.12, 0.76]]	[0.65, 0.66, 0.57]	0.21	0	0.16	10	0.36	0.3
job13425_tph2_slc18a2_htr2a_mm10_mm10	4	5-HT	mm10	mm10	['Tph2', 'Slc18a2']	['Htr2a']	3	1476	TPH2_SLC18A2_HTR2A_mm10	TPH2_SLC18A2_HTR2A_mm10_R	Same	3	1476	114	8	14	20	9	36	27	45.5729	22.1354	-13.5307	1.18938e-10	25	[0.13, 0.13, 0.13]	[[0.65, 0.13, 0.12], [0.13, 0.66, 0.13], [0.12, 0.13, 0.57]]	[[0.76, 27.03, 23.24], [22.27, 0.76, 26.37], [22.17, 27.18, 0.76]]	[0.65, 0.66, 0.57]	0.2	0	0.16	10	0.36	0.3
job13426_tph1_slc6a4_htr5a_grch38_mm10	0	5-HT	GRCh38	mm10	['TPH1', 'SLC6A4']	['Htr5a']	3	1431	TPH1_SLC6A4_HTR5A_GRCh38	TPH1_SLC6A4_HTR5A_mm10_R	Different	3	1431	180	14	21	46	7	41	51	44.4656	23.2824	-18.2736	3.94851e-14	25	[0.19, 0.13, 0.19]	[[0.67, 0.13, 0.25], [0.13, 0.77, 0.12], [0.25, 0.12, 0.67]]	[[0.76, 26.69, 16.3], [23.01, 0.76, 28.49], [17.26, 28.54, 0.76]]	[0.67, 0.77, 0.67]	0.14	0	0.21	10	0.45	0.32
job13426_tph1_slc6a4_htr5a_grch38_mm10	1	5-HT	GRCh38	mm10	['TPH1', 'SLC6A4']	['Htr5a']	3	1431	TPH1_SLC6A4_HTR5A_GRCh38	TPH1_SLC6A4_HTR5A_mm10_R	Different	3	1431	205	24	26	42	10	44	59	44.5725	23.3429	-18.8837	1.40901e-14	25	[0.18, 0.13, 0.19]	[[0.67, 0.13, 0.24], [0.13, 0.78, 0.13], [0.24, 0.13, 0.67]]	[[0.76, 29.39, 15.91], [28.31, 0.76, 27.05], [17.01, 26.17, 0.76]]	[0.67, 0.78, 0.67]	0.14	0	0.2	10	0.45	0.32
job13426_tph1_slc6a4_htr5a_grch38_mm10	2	5-HT	GRCh38	mm10	['TPH1', 'SLC6A4']	['Htr5a']	3	1431	TPH1_SLC6A4_HTR5A_GRCh38	TPH1_SLC6A4_HTR5A_mm10_R	Different	3	1431	182	17	24	51	7	45	38	44.2857	23.4286	-19.978	2.21958e-15	25	[0.19, 0.13, 0.18]	[[0.67, 0.13, 0.24], [0.13, 0.78, 0.12], [0.24, 0.12, 0.67]]	[[0.76, 28.42, 16.2], [26.82, 0.76, 28.51], [17.62, 28.31, 0.76]]	[0.67, 0.78, 0.67]	0.14	0	0.2	10	0.45	0.32
job13426_tph1_slc6a4_htr5a_grch38_mm10	3	5-HT	GRCh38	mm10	['TPH1', 'SLC6A4']	['Htr5a']	3	1431	TPH1_SLC6A4_HTR5A_GRCh38	TPH1_SLC6A4_HTR5A_mm10_R	Different	3	1431	189	26	32	36	9	42	44	44.5725	23.2469	-18.2281	4.26394e-14	25	[0.18, 0.13, 0.18]	[[0.66, 0.13, 0.23], [0.13, 0.78, 0.13], [0.23, 0.13, 0.67]]	[[0.76, 27.29, 16.34], [23.82, 0.76, 27.55], [17.4, 26.72, 0.76]]	[0.66, 0.78, 0.67]	0.14	0	0.2	10	0.45	0.32
job13426_tph1_slc6a4_htr5a_grch38_mm10	4	5-HT	GRCh38	mm10	['TPH1', 'SLC6A4']	['Htr5a']	3	1431	TPH1_SLC6A4_HTR5A_GRCh38	TPH1_SLC6A4_HTR5A_mm10_R	Different	3	1431	210	30	20	50	8	40	62	44.8999	22.9743	-19.7262	3.39549e-15	25	[0.15, 0.15, 0.13]	[[0.66, 0.17, 0.13], [0.17, 0.78, 0.13], [0.13, 0.13, 0.67]]	[[0.76, 21.32, 23.68], [21.29, 0.76, 27.81], [22.45, 27.22, 0.76]]	[0.66, 0.78, 0.67]	0.13	0	0.17	10	0.45	0.29
job13427_tph2_slc18a2_htr5a_grch38_mm10	0	5-HT	GRCh38	mm10	['TPH2', 'SLC18A2']	['Htr5a']	3	1121	TPH2_SLC18A2_HTR5A_GRCh38	TPH2_SLC18A2_HTR5A_mm10_R	Different	3	1121	22	1	2	2	0	4	13	50.6565	19.4748	-4.99226	0.000217872	25	[0.1, 0.11, 0.11]	[[0.27, 0.1, 0.09], [0.1, 0.65, 0.13], [0.09, 0.13, 0.65]]	[[0.76, 27.2, 26.1], [26.05, 0.76, 26.7], [25.01, 26.42, 0.76]]	[0.27, 0.65, 0.65]	0.26	0	0.14	10	0.4	0.32
job13427_tph2_slc18a2_htr5a_grch38_mm10	1	5-HT	GRCh38	mm10	['TPH2', 'SLC18A2']	['Htr5a']	3	1121	TPH2_SLC18A2_HTR5A_GRCh38	TPH2_SLC18A2_HTR5A_mm10_R	Different	3	1121	74	13	13	13	4	9	22	50.9783	19.2391	-7.55102	2.89313e-06	25	[0.1, 0.11, 0.11]	[[0.27, 0.1, 0.1], [0.1, 0.65, 0.13], [0.1, 0.13, 0.65]]	[[0.76, 27.55, 25.69], [27.07, 0.76, 26.38], [24.45, 26.44, 0.76]]	[0.27, 0.65, 0.65]	0.25	0	0.14	10	0.4	0.32
job13427_tph2_slc18a2_htr5a_grch38_mm10	2	5-HT	GRCh38	mm10	['TPH2', 'SLC18A2']	['Htr5a']	3	1121	TPH2_SLC18A2_HTR5A_GRCh38	TPH2_SLC18A2_HTR5A_mm10_R	Different	3	1121	119	13	12	23	6	17	48	50.7104	19.4536	-9.99429	4.66919e-08	25	[0.1, 0.12, 0.11]	[[0.27, 0.11, 0.09], [0.11, 0.64, 0.13], [0.09, 0.13, 0.65]]	[[0.76, 27.03, 26.94], [25.96, 0.76, 26.85], [25.01, 25.74, 0.76]]	[0.27, 0.64, 0.65]	0.24	0	0.14	10	0.4	0.32
job13427_tph2_slc18a2_htr5a_grch38_mm10	3	5-HT	GRCh38	mm10	['TPH2', 'SLC18A2']	['Htr5a']	3	1121	TPH2_SLC18A2_HTR5A_GRCh38	TPH2_SLC18A2_HTR5A_mm10_R	Different	3	1121	74	8	14	16	9	10	17	50.4918	19.5628	-6.67231	1.27614e-05	25	[0.1, 0.12, 0.11]	[[0.27, 0.11, 0.1], [0.11, 0.65, 0.13], [0.1, 0.13, 0.65]]	[[0.76, 26.89, 26.29], [26.49, 0.76, 26.74], [23.04, 25.81, 0.76]]	[0.27, 0.65, 0.65]	0.23	0	0.15	10	0.4	0.32
job13427_tph2_slc18a2_htr5a_grch38_mm10	4	5-HT	GRCh38	mm10	['TPH2', 'SLC18A2']	['Htr5a']	3	1121	TPH2_SLC18A2_HTR5A_GRCh38	TPH2_SLC18A2_HTR5A_mm10_R	Different	3	1121	125	23	14	28	3	14	43	50.6593	19.6703	-11.3273	4.91442e-09	25	[0.1, 0.12, 0.11]	[[0.27, 0.1, 0.09], [0.1, 0.65, 0.13], [0.09, 0.13, 0.66]]	[[0.76, 26.81, 26.52], [25.74, 0.76, 27.4], [23.72, 26.2, 0.76]]	[0.27, 0.65, 0.66]	0.22	0	0.15	10	0.4	0.31
job13428_tph2_slc6a4_htr5a_grch38_mm10	0	5-HT	GRCh38	mm10	['TPH2', 'SLC6A4']	['Htr5a']	3	1237	TPH2_SLC6A4_HTR5A_GRCh38	TPH2_SLC6A4_HTR5A_mm10_R	Different	3	1237	60	12	11	20	0	10	7	47.8084	20.0815	-9.64254	8.45762e-08	25	[0.11, 0.13, 0.13]	[[0.28, 0.11, 0.11], [0.11, 0.77, 0.16], [0.11, 0.16, 0.67]]	[[0.76, 28.86, 25.07], [28.05, 0.76, 24.3], [21.28, 24.67, 0.76]]	[0.28, 0.77, 0.67]	0.21	0	0.16	10	0.49	0.33
job13428_tph2_slc6a4_htr5a_grch38_mm10	1	5-HT	GRCh38	mm10	['TPH2', 'SLC6A4']	['Htr5a']	3	1237	TPH2_SLC6A4_HTR5A_GRCh38	TPH2_SLC6A4_HTR5A_mm10_R	Different	3	1237	60	6	12	13	0	10	19	47.6386	20.3285	-8.37211	7.22937e-07	25	[0.11, 0.14, 0.13]	[[0.29, 0.11, 0.1], [0.11, 0.77, 0.16], [0.1, 0.16, 0.67]]	[[0.76, 29.28, 24.37], [28.39, 0.76, 23.8], [21.31, 24.33, 0.76]]	[0.29, 0.77, 0.67]	0.21	0	0.16	10	0.49	0.33
job13428_tph2_slc6a4_htr5a_grch38_mm10	2	5-HT	GRCh38	mm10	['TPH2', 'SLC6A4']	['Htr5a']	3	1237	TPH2_SLC6A4_HTR5A_GRCh38	TPH2_SLC6A4_HTR5A_mm10_R	Different	3	1237	44	7	4	10	0	8	15	47.2932	20.2247	-7.79194	1.92598e-06	25	[0.11, 0.12, 0.12]	[[0.28, 0.12, 0.1], [0.12, 0.77, 0.13], [0.1, 0.13, 0.67]]	[[0.76, 25.04, 25.36], [26.43, 0.76, 27.24], [20.82, 26.59, 0.76]]	[0.28, 0.77, 0.67]	0.2	0	0.15	10	0.48	0.32
job13428_tph2_slc6a4_htr5a_grch38_mm10	3	5-HT	GRCh38	mm10	['TPH2', 'SLC6A4']	['Htr5a']	3	1237	TPH2_SLC6A4_HTR5A_GRCh38	TPH2_SLC6A4_HTR5A_mm10_R	Different	3	1237	30	2	5	2	1	7	13	47.4872	20.2051	-6.06241	3.57481e-05	25	[0.11, 0.13, 0.12]	[[0.28, 0.11, 0.1], [0.11, 0.77, 0.14], [0.1, 0.14, 0.67]]	[[0.76, 28.51, 25.28], [27.25, 0.76, 25.96], [20.84, 26.27, 0.76]]	[0.28, 0.77, 0.67]	0.19	0	0.15	10	0.48	0.32
job13428_tph2_slc6a4_htr5a_grch38_mm10	4	5-HT	GRCh38	mm10	['TPH2', 'SLC6A4']	['Htr5a']	3	1237	TPH2_SLC6A4_HTR5A_GRCh38	TPH2_SLC6A4_HTR5A_mm10_R	Different	3	1237	56	9	6	16	1	9	15	47.3846	20.2051	-8.5981	4.93557e-07	25	[0.11, 0.12, 0.12]	[[0.29, 0.11, 0.1], [0.11, 0.77, 0.13], [0.1, 0.13, 0.67]]	[[0.76, 27.06, 25.73], [27.75, 0.76, 26.25], [22.04, 26.69, 0.76]]	[0.29, 0.77, 0.67]	0.19	0	0.15	10	0.48	0.31
job13429_tph1_slc18a1_htr6_grch38_mm10	0	5-HT	GRCh38	mm10	['TPH1', 'SLC18A1']	['Htr6']	3	1349	TPH1_SLC18A1_HTR6_GRCh38	TPH1_SLC18A1_HTR6_mm10_R	Different	3	1349	225	10	25	57	17	41	75	52.2936	20.1835	-16.0039	1.82481e-12	25	[0.14, 0.11, 0.14]	[[0.68, 0.1, 0.17], [0.1, 0.35, 0.11], [0.17, 0.11, 0.57]]	[[0.76, 29.82, 20.93], [30.17, 0.76, 29.88], [18.59, 29.51, 0.76]]	[0.68, 0.35, 0.57]	0.22	0	0.17	10	0.36	0.32
job13429_tph1_slc18a1_htr6_grch38_mm10	1	5-HT	GRCh38	mm10	['TPH1', 'SLC18A1']	['Htr6']	3	1349	TPH1_SLC18A1_HTR6_GRCh38	TPH1_SLC18A1_HTR6_mm10_R	Different	3	1349	269	11	26	66	16	59	91	52.1287	20.4352	-21.2717	2.49633e-16	25	[0.14, 0.12, 0.15]	[[0.69, 0.11, 0.18], [0.11, 0.35, 0.13], [0.18, 0.13, 0.58]]	[[0.76, 29.13, 20.63], [28.69, 0.76, 27.17], [18.27, 26.18, 0.76]]	[0.69, 0.35, 0.58]	0.19	0	0.19	10	0.37	0.32
job13429_tph1_slc18a1_htr6_grch38_mm10	2	5-HT	GRCh38	mm10	['TPH1', 'SLC18A1']	['Htr6']	3	1349	TPH1_SLC18A1_HTR6_GRCh38	TPH1_SLC18A1_HTR6_mm10_R	Different	3	1349	165	11	17	21	14	50	52	52.1659	20.3687	-15.122	8.09327e-12	25	[0.13, 0.12, 0.14]	[[0.68, 0.11, 0.16], [0.11, 0.35, 0.13], [0.16, 0.13, 0.58]]	[[0.76, 27.31, 21.43], [26.23, 0.76, 26.92], [18.68, 26.78, 0.76]]	[0.68, 0.35, 0.58]	0.21	0	0.17	10	0.36	0.32
job13429_tph1_slc18a1_htr6_grch38_mm10	3	5-HT	GRCh38	mm10	['TPH1', 'SLC18A1']	['Htr6']	3	1349	TPH1_SLC18A1_HTR6_GRCh38	TPH1_SLC18A1_HTR6_mm10_R	Different	3	1349	244	25	33	51	15	49	71	51.8484	20.5176	-19.0646	1.03808e-14	25	[0.14, 0.12, 0.14]	[[0.67, 0.12, 0.16], [0.12, 0.35, 0.13], [0.16, 0.13, 0.57]]	[[0.76, 28.04, 22.76], [27.58, 0.76, 26.75], [20.75, 26.71, 0.76]]	[0.67, 0.35, 0.57]	0.22	0	0.16	10	0.35	0.31
job13429_tph1_slc18a1_htr6_grch38_mm10	4	5-HT	GRCh38	mm10	['TPH1', 'SLC18A1']	['Htr6']	3	1349	TPH1_SLC18A1_HTR6_GRCh38	TPH1_SLC18A1_HTR6_mm10_R	Different	3	1349	176	14	24	27	9	37	65	52.4697	20.2237	-14.001	5.3742e-11	25	[0.13, 0.12, 0.14]	[[0.67, 0.11, 0.15], [0.11, 0.35, 0.12], [0.15, 0.12, 0.57]]	[[0.76, 27.2, 22.9], [26.04, 0.76, 28.17], [21.05, 27.21, 0.76]]	[0.67, 0.35, 0.57]	0.22	0	0.16	10	0.34	0.3
job1342_wnt2_fzd10_lrp5_grch38_grch38	0	WNT	GRCh38	GRCh38	['WNT2']	['FZD10', 'LRP5']	3	1790	WNT2_FZD10_LRP5_GRCh38	WNT2_FZD10_LRP5_GRCh38_R	Same	3	1790	315	72	41	95	6	37	64	42.9421	25.7801	-27.8918	3.47918e-21	25	[0.48, 0.28, 0.43]	[[0.75, 0.34, 0.62], [0.34, 0.54, 0.23], [0.62, 0.23, 0.72]]	[[0.76, 4.05, 6.02], [4.63, 0.76, 18.17], [5.12, 16.07, 0.76]]	[0.75, 0.54, 0.72]	0.11	0	0.47	10	0.58	0.55
job1342_wnt2_fzd10_lrp5_grch38_grch38	1	WNT	GRCh38	GRCh38	['WNT2']	['FZD10', 'LRP5']	3	1790	WNT2_FZD10_LRP5_GRCh38	WNT2_FZD10_LRP5_GRCh38_R	Same	3	1790	319	55	42	94	10	45	73	43.1548	26.1905	-27.1179	1.28569e-20	25	[0.48, 0.27, 0.42]	[[0.75, 0.33, 0.63], [0.33, 0.54, 0.21], [0.63, 0.21, 0.73]]	[[0.76, 4.06, 6.1], [4.57, 0.76, 22.52], [5.27, 17.67, 0.76]]	[0.75, 0.54, 0.73]	0.11	0	0.47	10	0.58	0.55
job1342_wnt2_fzd10_lrp5_grch38_grch38	2	WNT	GRCh38	GRCh38	['WNT2']	['FZD10', 'LRP5']	3	1790	WNT2_FZD10_LRP5_GRCh38	WNT2_FZD10_LRP5_GRCh38_R	Same	3	1790	365	97	48	102	8	44	66	42.7383	26.0212	-32.1573	2.587e-24	25	[0.49, 0.29, 0.43]	[[0.74, 0.34, 0.63], [0.34, 0.54, 0.24], [0.63, 0.24, 0.72]]	[[0.76, 4.08, 5.9], [4.79, 0.76, 18.19], [5.08, 15.74, 0.76]]	[0.74, 0.54, 0.72]	0.09	0	0.47	10	0.59	0.54
job1342_wnt2_fzd10_lrp5_grch38_grch38	3	WNT	GRCh38	GRCh38	['WNT2']	['FZD10', 'LRP5']	3	1790	WNT2_FZD10_LRP5_GRCh38	WNT2_FZD10_LRP5_GRCh38_R	Same	3	1790	340	70	45	95	9	54	67	42.9963	25.8427	-30.9507	1.98544e-23	25	[0.47, 0.27, 0.42]	[[0.75, 0.32, 0.61], [0.32, 0.54, 0.22], [0.61, 0.22, 0.72]]	[[0.76, 3.93, 5.95], [4.44, 0.76, 17.03], [5.01, 15.42, 0.76]]	[0.75, 0.54, 0.72]	0.1	0	0.47	10	0.58	0.54
job1342_wnt2_fzd10_lrp5_grch38_grch38	4	WNT	GRCh38	GRCh38	['WNT2']	['FZD10', 'LRP5']	3	1790	WNT2_FZD10_LRP5_GRCh38	WNT2_FZD10_LRP5_GRCh38_R	Same	3	1790	287	62	38	81	7	40	59	43.1009	25.8902	-25.9844	8.72056e-20	25	[0.47, 0.27, 0.42]	[[0.74, 0.32, 0.62], [0.32, 0.54, 0.22], [0.62, 0.22, 0.72]]	[[0.76, 3.88, 6.23], [4.21, 0.76, 17.57], [5.26, 16.61, 0.76]]	[0.74, 0.54, 0.72]	0.1	0	0.47	10	0.58	0.54
job13430_tph1_slc18a2_htr6_grch38_mm10	0	5-HT	GRCh38	mm10	['TPH1', 'SLC18A2']	['Htr6']	3	1398	TPH1_SLC18A2_HTR6_GRCh38	TPH1_SLC18A2_HTR6_mm10_R	Different	3	1398	128	30	16	37	4	13	28	50.6318	20.2166	-12.3973	8.06567e-10	25	[0.17, 0.13, 0.18]	[[0.67, 0.12, 0.23], [0.12, 0.66, 0.14], [0.23, 0.14, 0.58]]	[[0.76, 27.02, 19.09], [24.62, 0.76, 26.53], [17.21, 26.68, 0.76]]	[0.67, 0.66, 0.58]	0.21	0	0.22	10	0.37	0.35
job13430_tph1_slc18a2_htr6_grch38_mm10	1	5-HT	GRCh38	mm10	['TPH1', 'SLC18A2']	['Htr6']	3	1398	TPH1_SLC18A2_HTR6_GRCh38	TPH1_SLC18A2_HTR6_mm10_R	Different	3	1398	104	20	14	28	7	16	19	50.7637	20.1258	-10.6315	1.59168e-08	25	[0.18, 0.13, 0.18]	[[0.67, 0.14, 0.23], [0.14, 0.66, 0.13], [0.23, 0.13, 0.58]]	[[0.76, 21.95, 18.42], [18.44, 0.76, 27.54], [17.25, 27.77, 0.76]]	[0.67, 0.66, 0.58]	0.21	0	0.21	10	0.38	0.35
job13430_tph1_slc18a2_htr6_grch38_mm10	2	5-HT	GRCh38	mm10	['TPH1', 'SLC18A2']	['Htr6']	3	1398	TPH1_SLC18A2_HTR6_GRCh38	TPH1_SLC18A2_HTR6_mm10_R	Different	3	1398	175	12	27	32	11	43	50	50.7273	20.1818	-15.6122	3.53611e-12	25	[0.18, 0.14, 0.18]	[[0.67, 0.14, 0.22], [0.14, 0.65, 0.13], [0.22, 0.13, 0.58]]	[[0.76, 22.97, 19.39], [21.17, 0.76, 26.89], [16.99, 27.15, 0.76]]	[0.67, 0.65, 0.58]	0.21	0	0.21	10	0.37	0.35
job13430_tph1_slc18a2_htr6_grch38_mm10	3	5-HT	GRCh38	mm10	['TPH1', 'SLC18A2']	['Htr6']	3	1398	TPH1_SLC18A2_HTR6_GRCh38	TPH1_SLC18A2_HTR6_mm10_R	Different	3	1398	140	21	20	37	8	18	36	50.6352	20.0544	-11.9182	1.81155e-09	25	[0.18, 0.13, 0.18]	[[0.67, 0.13, 0.23], [0.13, 0.66, 0.13], [0.23, 0.13, 0.58]]	[[0.76, 23.46, 18.57], [19.6, 0.76, 27.14], [16.91, 27.51, 0.76]]	[0.67, 0.66, 0.58]	0.19	0	0.22	10	0.38	0.34
job13430_tph1_slc18a2_htr6_grch38_mm10	4	5-HT	GRCh38	mm10	['TPH1', 'SLC18A2']	['Htr6']	3	1398	TPH1_SLC18A2_HTR6_GRCh38	TPH1_SLC18A2_HTR6_mm10_R	Different	3	1398	150	25	21	40	4	24	36	50.9537	20.0727	-14.6781	1.71268e-11	25	[0.14, 0.14, 0.14]	[[0.67, 0.14, 0.14], [0.14, 0.66, 0.14], [0.14, 0.14, 0.58]]	[[0.76, 24.05, 21.12], [19.52, 0.76, 26.18], [18.13, 26.32, 0.76]]	[0.67, 0.66, 0.58]	0.19	0	0.17	10	0.38	0.31
job13431_tph1_slc6a4_htr6_grch38_mm10	0	5-HT	GRCh38	mm10	['TPH1', 'SLC6A4']	['Htr6']	3	1514	TPH1_SLC6A4_HTR6_GRCh38	TPH1_SLC6A4_HTR6_mm10_R	Different	3	1514	51	8	3	14	3	7	16	48.1608	20.787	-7.23305	4.94987e-06	25	[0.18, 0.13, 0.19]	[[0.67, 0.13, 0.24], [0.13, 0.78, 0.14], [0.24, 0.14, 0.59]]	[[0.76, 29.05, 18.11], [27.68, 0.76, 28.45], [16.4, 27.75, 0.76]]	[0.67, 0.78, 0.59]	0.18	0	0.22	10	0.44	0.36
job13431_tph1_slc6a4_htr6_grch38_mm10	1	5-HT	GRCh38	mm10	['TPH1', 'SLC6A4']	['Htr6']	3	1514	TPH1_SLC6A4_HTR6_GRCh38	TPH1_SLC6A4_HTR6_mm10_R	Different	3	1514	32	5	3	10	4	3	7	48.072	20.6512	-5.48174	9.53179e-05	25	[0.19, 0.13, 0.19]	[[0.68, 0.12, 0.26], [0.12, 0.78, 0.13], [0.26, 0.13, 0.59]]	[[0.76, 29.55, 17.65], [27.87, 0.76, 28.66], [15.82, 28.7, 0.76]]	[0.68, 0.78, 0.59]	0.18	0	0.22	10	0.43	0.35
job13431_tph1_slc6a4_htr6_grch38_mm10	2	5-HT	GRCh38	mm10	['TPH1', 'SLC6A4']	['Htr6']	3	1514	TPH1_SLC6A4_HTR6_GRCh38	TPH1_SLC6A4_HTR6_mm10_R	Different	3	1514	173	12	18	35	8	46	54	48.1223	21.048	-17.5469	1.34728e-13	25	[0.21, 0.16, 0.18]	[[0.68, 0.18, 0.24], [0.18, 0.78, 0.13], [0.24, 0.13, 0.59]]	[[0.76, 21.21, 19.03], [19.37, 0.76, 28.45], [15.66, 27.04, 0.76]]	[0.68, 0.78, 0.59]	0.18	0	0.21	10	0.44	0.35
job13431_tph1_slc6a4_htr6_grch38_mm10	3	5-HT	GRCh38	mm10	['TPH1', 'SLC6A4']	['Htr6']	3	1514	TPH1_SLC6A4_HTR6_GRCh38	TPH1_SLC6A4_HTR6_mm10_R	Different	3	1514	115	17	13	37	11	14	23	47.9346	20.8262	-10.4436	2.18599e-08	25	[0.19, 0.13, 0.19]	[[0.68, 0.13, 0.25], [0.13, 0.78, 0.12], [0.25, 0.12, 0.59]]	[[0.76, 28.16, 19.01], [26.32, 0.76, 28.53], [15.17, 28.7, 0.76]]	[0.68, 0.78, 0.59]	0.18	0	0.22	10	0.44	0.35
job13431_tph1_slc6a4_htr6_grch38_mm10	4	5-HT	GRCh38	mm10	['TPH1', 'SLC6A4']	['Htr6']	3	1514	TPH1_SLC6A4_HTR6_GRCh38	TPH1_SLC6A4_HTR6_mm10_R	Different	3	1514	114	9	9	35	8	28	25	47.9203	20.7106	-13.2667	1.85768e-10	25	[0.15, 0.13, 0.15]	[[0.67, 0.13, 0.16], [0.13, 0.77, 0.13], [0.16, 0.13, 0.59]]	[[0.76, 27.45, 18.87], [26.34, 0.76, 25.81], [17.12, 26.02, 0.76]]	[0.67, 0.77, 0.59]	0.17	0	0.17	10	0.44	0.31
job13432_tph2_slc18a1_htr6_grch38_mm10	0	5-HT	GRCh38	mm10	['TPH2', 'SLC18A1']	['Htr6']	3	1155	TPH2_SLC18A1_HTR6_GRCh38	TPH2_SLC18A1_HTR6_mm10_R	Different	3	1155	68	16	3	19	1	5	24	55.5665	17.2414	-7.53444	2.97529e-06	25	[0.14, 0.12, 0.16]	[[0.27, 0.1, 0.19], [0.1, 0.36, 0.14], [0.19, 0.14, 0.58]]	[[0.76, 25.78, 15.67], [25.33, 0.76, 27.23], [12.79, 25.6, 0.76]]	[0.27, 0.36, 0.58]	0.3	0	0.18	10	0.36	0.37
job13432_tph2_slc18a1_htr6_grch38_mm10	1	5-HT	GRCh38	mm10	['TPH2', 'SLC18A1']	['Htr6']	3	1155	TPH2_SLC18A1_HTR6_GRCh38	TPH2_SLC18A1_HTR6_mm10_R	Different	3	1155	146	19	22	43	6	25	31	55.5667	17.3521	-13.7599	8.07557e-11	25	[0.16, 0.13, 0.16]	[[0.28, 0.12, 0.2], [0.12, 0.36, 0.13], [0.2, 0.13, 0.58]]	[[0.76, 24.78, 14.17], [24.52, 0.76, 26.95], [11.97, 25.87, 0.76]]	[0.28, 0.36, 0.58]	0.29	0	0.19	10	0.36	0.36
job13432_tph2_slc18a1_htr6_grch38_mm10	2	5-HT	GRCh38	mm10	['TPH2', 'SLC18A1']	['Htr6']	3	1155	TPH2_SLC18A1_HTR6_GRCh38	TPH2_SLC18A1_HTR6_mm10_R	Different	3	1155	109	16	7	22	3	17	44	55.4014	17.2448	-10.194	3.33237e-08	25	[0.15, 0.13, 0.16]	[[0.27, 0.12, 0.18], [0.12, 0.36, 0.14], [0.18, 0.14, 0.58]]	[[0.76, 23.58, 15.71], [23.9, 0.76, 27.42], [13.18, 25.1, 0.76]]	[0.27, 0.36, 0.58]	0.28	0	0.18	10	0.36	0.36
job13432_tph2_slc18a1_htr6_grch38_mm10	3	5-HT	GRCh38	mm10	['TPH2', 'SLC18A1']	['Htr6']	3	1155	TPH2_SLC18A1_HTR6_GRCh38	TPH2_SLC18A1_HTR6_mm10_R	Different	3	1155	59	12	9	21	2	6	9	55.8594	17.0898	-7.35337	4.03961e-06	25	[0.15, 0.12, 0.15]	[[0.28, 0.11, 0.18], [0.11, 0.36, 0.13], [0.18, 0.13, 0.58]]	[[0.76, 25.4, 16.13], [25.58, 0.76, 28.52], [13.43, 26.28, 0.76]]	[0.28, 0.36, 0.58]	0.28	0	0.18	10	0.36	0.35
job13432_tph2_slc18a1_htr6_grch38_mm10	4	5-HT	GRCh38	mm10	['TPH2', 'SLC18A1']	['Htr6']	3	1155	TPH2_SLC18A1_HTR6_GRCh38	TPH2_SLC18A1_HTR6_mm10_R	Different	3	1155	126	25	17	27	3	15	39	55.5885	17.0129	-11.0893	7.34594e-09	25	[0.14, 0.13, 0.15]	[[0.28, 0.12, 0.17], [0.12, 0.36, 0.14], [0.17, 0.14, 0.58]]	[[0.76, 23.47, 16.46], [23.46, 0.76, 26.71], [14.63, 25.07, 0.76]]	[0.28, 0.36, 0.58]	0.28	0	0.18	10	0.36	0.35
job13433_tph2_slc18a2_htr6_grch38_mm10	0	5-HT	GRCh38	mm10	['TPH2', 'SLC18A2']	['Htr6']	3	1204	TPH2_SLC18A2_HTR6_GRCh38	TPH2_SLC18A2_HTR6_mm10_R	Different	3	1204	83	7	22	15	3	9	27	54.2942	17.1767	-7.04476	6.80305e-06	25	[0.12, 0.12, 0.12]	[[0.29, 0.12, 0.12], [0.12, 0.65, 0.13], [0.12, 0.13, 0.58]]	[[0.76, 25.34, 23.28], [24.66, 0.76, 28.04], [20.43, 27.83, 0.76]]	[0.29, 0.65, 0.58]	0.28	0	0.15	10	0.4	0.34
job13433_tph2_slc18a2_htr6_grch38_mm10	1	5-HT	GRCh38	mm10	['TPH2', 'SLC18A2']	['Htr6']	3	1204	TPH2_SLC18A2_HTR6_GRCh38	TPH2_SLC18A2_HTR6_mm10_R	Different	3	1204	174	19	12	47	6	41	49	53.6537	17.5175	-18.1221	5.09973e-14	25	[0.14, 0.12, 0.15]	[[0.28, 0.12, 0.16], [0.12, 0.66, 0.13], [0.16, 0.13, 0.58]]	[[0.76, 24.36, 17.22], [24.2, 0.76, 25.91], [14.8, 23.18, 0.76]]	[0.28, 0.66, 0.58]	0.25	0	0.17	10	0.4	0.34
job13433_tph2_slc18a2_htr6_grch38_mm10	2	5-HT	GRCh38	mm10	['TPH2', 'SLC18A2']	['Htr6']	3	1204	TPH2_SLC18A2_HTR6_GRCh38	TPH2_SLC18A2_HTR6_mm10_R	Different	3	1204	108	11	19	34	2	12	30	54.0514	17.2925	-10.2297	3.13729e-08	25	[0.13, 0.14, 0.13]	[[0.29, 0.14, 0.12], [0.14, 0.66, 0.14], [0.12, 0.14, 0.59]]	[[0.76, 22.5, 21.69], [20.51, 0.76, 26.04], [18.89, 23.31, 0.76]]	[0.29, 0.66, 0.59]	0.25	0	0.16	10	0.4	0.33
job13433_tph2_slc18a2_htr6_grch38_mm10	3	5-HT	GRCh38	mm10	['TPH2', 'SLC18A2']	['Htr6']	3	1204	TPH2_SLC18A2_HTR6_GRCh38	TPH2_SLC18A2_HTR6_mm10_R	Different	3	1204	117	14	21	41	2	10	29	54.0379	17.1486	-10.783	1.23242e-08	25	[0.13, 0.13, 0.13]	[[0.28, 0.14, 0.13], [0.14, 0.66, 0.13], [0.13, 0.13, 0.59]]	[[0.76, 21.93, 22.8], [21.04, 0.76, 27.09], [18.78, 25.27, 0.76]]	[0.28, 0.66, 0.59]	0.26	0	0.15	10	0.4	0.33
job13433_tph2_slc18a2_htr6_grch38_mm10	4	5-HT	GRCh38	mm10	['TPH2', 'SLC18A2']	['Htr6']	3	1204	TPH2_SLC18A2_HTR6_GRCh38	TPH2_SLC18A2_HTR6_mm10_R	Different	3	1204	56	6	6	11	1	11	21	54.0675	17.2619	-7.42544	3.57667e-06	25	[0.11, 0.11, 0.12]	[[0.28, 0.1, 0.11], [0.1, 0.66, 0.13], [0.11, 0.13, 0.58]]	[[0.76, 27.26, 26.25], [27.22, 0.76, 27.61], [20.47, 27.79, 0.76]]	[0.28, 0.66, 0.58]	0.26	0	0.15	10	0.39	0.33
job13434_tph2_slc6a4_htr6_grch38_mm10	0	5-HT	GRCh38	mm10	['TPH2', 'SLC6A4']	['Htr6']	3	1320	TPH2_SLC6A4_HTR6_GRCh38	TPH2_SLC6A4_HTR6_mm10_R	Different	3	1320	124	17	21	27	1	18	40	50.7996	18.0621	-12.154	1.21652e-09	25	[0.13, 0.13, 0.14]	[[0.28, 0.11, 0.14], [0.11, 0.77, 0.14], [0.14, 0.14, 0.6]]	[[0.76, 27.91, 22.79], [27.11, 0.76, 27.03], [17.67, 27.06, 0.76]]	[0.28, 0.77, 0.6]	0.25	0	0.17	10	0.47	0.36
job13434_tph2_slc6a4_htr6_grch38_mm10	1	5-HT	GRCh38	mm10	['TPH2', 'SLC6A4']	['Htr6']	3	1320	TPH2_SLC6A4_HTR6_GRCh38	TPH2_SLC6A4_HTR6_mm10_R	Different	3	1320	70	9	5	19	2	14	21	51.2104	17.9702	-9.43003	1.21093e-07	25	[0.13, 0.13, 0.14]	[[0.28, 0.11, 0.14], [0.11, 0.77, 0.15], [0.14, 0.15, 0.59]]	[[0.76, 28.74, 22.4], [26.42, 0.76, 26.78], [18.05, 26.85, 0.76]]	[0.28, 0.77, 0.59]	0.24	0	0.18	10	0.47	0.36
job13434_tph2_slc6a4_htr6_grch38_mm10	2	5-HT	GRCh38	mm10	['TPH2', 'SLC6A4']	['Htr6']	3	1320	TPH2_SLC6A4_HTR6_GRCh38	TPH2_SLC6A4_HTR6_mm10_R	Different	3	1320	120	18	11	25	2	21	43	51.2629	17.9607	-12.4603	7.25222e-10	25	[0.13, 0.13, 0.15]	[[0.29, 0.11, 0.15], [0.11, 0.77, 0.14], [0.15, 0.14, 0.59]]	[[0.76, 28.95, 23.0], [26.81, 0.76, 27.41], [18.1, 27.01, 0.76]]	[0.29, 0.77, 0.59]	0.24	0	0.17	10	0.47	0.35
job13434_tph2_slc6a4_htr6_grch38_mm10	3	5-HT	GRCh38	mm10	['TPH2', 'SLC6A4']	['Htr6']	3	1320	TPH2_SLC6A4_HTR6_GRCh38	TPH2_SLC6A4_HTR6_mm10_R	Different	3	1320	129	16	7	31	3	18	54	50.9859	18.0282	-12.038	1.47973e-09	25	[0.13, 0.12, 0.14]	[[0.28, 0.11, 0.14], [0.11, 0.78, 0.14], [0.14, 0.14, 0.59]]	[[0.76, 26.34, 22.94], [27.06, 0.76, 27.92], [18.16, 26.61, 0.76]]	[0.28, 0.78, 0.59]	0.24	0	0.16	10	0.47	0.35
job13434_tph2_slc6a4_htr6_grch38_mm10	4	5-HT	GRCh38	mm10	['TPH2', 'SLC6A4']	['Htr6']	3	1320	TPH2_SLC6A4_HTR6_GRCh38	TPH2_SLC6A4_HTR6_mm10_R	Different	3	1320	60	1	1	8	3	16	31	51.2748	18.0359	-7.8091	1.87096e-06	25	[0.11, 0.12, 0.13]	[[0.29, 0.11, 0.11], [0.11, 0.77, 0.14], [0.11, 0.14, 0.59]]	[[0.76, 28.56, 25.24], [27.39, 0.76, 27.13], [20.08, 27.5, 0.76]]	[0.29, 0.77, 0.59]	0.24	0	0.16	10	0.47	0.34
job13435_tph1_slc18a1_htr7_grch38_mm10	0	5-HT	GRCh38	mm10	['TPH1', 'SLC18A1']	['Htr7']	3	1357	TPH1_SLC18A1_HTR7_GRCh38	TPH1_SLC18A1_HTR7_mm10_R	Different	3	1357	181	29	28	50	5	27	42	48.944	22.4977	-16.5821	6.87285e-13	25	[0.16, 0.11, 0.17]	[[0.66, 0.11, 0.22], [0.11, 0.37, 0.11], [0.22, 0.11, 0.56]]	[[0.76, 29.46, 21.13], [29.64, 0.76, 29.32], [18.46, 29.39, 0.76]]	[0.66, 0.37, 0.56]	0.2	0	0.19	10	0.34	0.32
job13435_tph1_slc18a1_htr7_grch38_mm10	1	5-HT	GRCh38	mm10	['TPH1', 'SLC18A1']	['Htr7']	3	1357	TPH1_SLC18A1_HTR7_GRCh38	TPH1_SLC18A1_HTR7_mm10_R	Different	3	1357	179	23	37	43	13	29	34	48.7061	22.5508	-14.2384	3.59919e-11	25	[0.17, 0.11, 0.17]	[[0.66, 0.11, 0.23], [0.11, 0.38, 0.11], [0.23, 0.11, 0.56]]	[[0.76, 27.33, 19.85], [27.45, 0.76, 29.63], [14.25, 29.4, 0.76]]	[0.66, 0.38, 0.56]	0.19	0	0.2	10	0.34	0.32
job13435_tph1_slc18a1_htr7_grch38_mm10	2	5-HT	GRCh38	mm10	['TPH1', 'SLC18A1']	['Htr7']	3	1357	TPH1_SLC18A1_HTR7_GRCh38	TPH1_SLC18A1_HTR7_mm10_R	Different	3	1357	185	18	24	44	8	40	51	48.7626	22.8231	-17.29	2.079e-13	25	[0.16, 0.11, 0.17]	[[0.66, 0.1, 0.22], [0.1, 0.38, 0.11], [0.22, 0.11, 0.56]]	[[0.76, 29.35, 21.53], [29.61, 0.76, 29.54], [18.39, 29.24, 0.76]]	[0.66, 0.38, 0.56]	0.19	0	0.19	10	0.35	0.32
job13435_tph1_slc18a1_htr7_grch38_mm10	3	5-HT	GRCh38	mm10	['TPH1', 'SLC18A1']	['Htr7']	3	1357	TPH1_SLC18A1_HTR7_GRCh38	TPH1_SLC18A1_HTR7_mm10_R	Different	3	1357	174	18	23	43	12	44	34	49.2565	22.5836	-17.2545	2.20749e-13	25	[0.12, 0.11, 0.12]	[[0.66, 0.11, 0.12], [0.11, 0.37, 0.11], [0.12, 0.11, 0.56]]	[[0.76, 27.4, 25.37], [25.63, 0.76, 29.85], [22.98, 29.28, 0.76]]	[0.66, 0.37, 0.56]	0.19	0	0.15	10	0.34	0.28
job13435_tph1_slc18a1_htr7_grch38_mm10	4	5-HT	GRCh38	mm10	['TPH1', 'SLC18A1']	['Htr7']	3	1357	TPH1_SLC18A1_HTR7_GRCh38	TPH1_SLC18A1_HTR7_mm10_R	Different	3	1357	96	11	12	30	7	22	14	49.1039	22.5806	-11.3116	5.0464e-09	25	[0.11, 0.11, 0.11]	[[0.66, 0.11, 0.12], [0.11, 0.37, 0.11], [0.12, 0.11, 0.56]]	[[0.76, 28.22, 26.08], [26.26, 0.76, 29.53], [25.78, 29.69, 0.76]]	[0.66, 0.37, 0.56]	0.2	0	0.15	10	0.34	0.28
job13436_tph1_slc18a2_htr7_grch38_mm10	0	5-HT	GRCh38	mm10	['TPH1', 'SLC18A2']	['Htr7']	3	1406	TPH1_SLC18A2_HTR7_GRCh38	TPH1_SLC18A2_HTR7_mm10_R	Different	3	1406	146	16	17	46	5	25	37	47.3732	22.5543	-14.7843	1.43146e-11	25	[0.18, 0.13, 0.17]	[[0.66, 0.14, 0.22], [0.14, 0.66, 0.12], [0.22, 0.12, 0.57]]	[[0.76, 19.24, 20.74], [18.01, 0.76, 29.55], [17.27, 29.1, 0.76]]	[0.66, 0.66, 0.57]	0.19	0	0.19	10	0.37	0.32
job13436_tph1_slc18a2_htr7_grch38_mm10	1	5-HT	GRCh38	mm10	['TPH1', 'SLC18A2']	['Htr7']	3	1406	TPH1_SLC18A2_HTR7_GRCh38	TPH1_SLC18A2_HTR7_mm10_R	Different	3	1406	135	16	28	31	10	12	38	47.4208	22.4434	-9.36361	1.3547e-07	25	[0.13, 0.13, 0.12]	[[0.66, 0.15, 0.12], [0.15, 0.66, 0.12], [0.12, 0.12, 0.57]]	[[0.76, 19.05, 26.61], [17.58, 0.76, 28.77], [27.07, 28.73, 0.76]]	[0.66, 0.66, 0.57]	0.19	0	0.16	10	0.37	0.3
job13436_tph1_slc18a2_htr7_grch38_mm10	2	5-HT	GRCh38	mm10	['TPH1', 'SLC18A2']	['Htr7']	3	1406	TPH1_SLC18A2_HTR7_GRCh38	TPH1_SLC18A2_HTR7_mm10_R	Different	3	1406	148	14	22	48	8	32	24	47.713	22.6009	-15.725	2.92262e-12	25	[0.14, 0.13, 0.12]	[[0.66, 0.15, 0.13], [0.15, 0.66, 0.12], [0.13, 0.12, 0.57]]	[[0.76, 19.84, 25.66], [17.14, 0.76, 28.68], [21.51, 28.86, 0.76]]	[0.66, 0.66, 0.57]	0.19	0	0.16	10	0.37	0.3
job13436_tph1_slc18a2_htr7_grch38_mm10	3	5-HT	GRCh38	mm10	['TPH1', 'SLC18A2']	['Htr7']	3	1406	TPH1_SLC18A2_HTR7_GRCh38	TPH1_SLC18A2_HTR7_mm10_R	Different	3	1406	96	23	16	21	8	13	15	47.8261	22.4638	-9.56477	9.64471e-08	25	[0.13, 0.13, 0.12]	[[0.66, 0.14, 0.12], [0.14, 0.66, 0.12], [0.12, 0.12, 0.57]]	[[0.76, 18.43, 27.05], [16.88, 0.76, 28.67], [25.27, 29.05, 0.76]]	[0.66, 0.66, 0.57]	0.18	0	0.16	10	0.37	0.29
job13436_tph1_slc18a2_htr7_grch38_mm10	4	5-HT	GRCh38	mm10	['TPH1', 'SLC18A2']	['Htr7']	3	1406	TPH1_SLC18A2_HTR7_GRCh38	TPH1_SLC18A2_HTR7_mm10_R	Different	3	1406	208	30	31	65	10	31	41	47.4977	22.293	-18.4041	3.16704e-14	25	[0.14, 0.13, 0.13]	[[0.66, 0.14, 0.14], [0.14, 0.67, 0.12], [0.14, 0.12, 0.57]]	[[0.76, 19.23, 24.86], [18.2, 0.76, 27.84], [20.91, 27.66, 0.76]]	[0.66, 0.67, 0.57]	0.17	0	0.16	10	0.38	0.29
job13437_tph1_slc6a4_htr7_grch38_mm10	0	5-HT	GRCh38	mm10	['TPH1', 'SLC6A4']	['Htr7']	3	1522	TPH1_SLC6A4_HTR7_GRCh38	TPH1_SLC6A4_HTR7_mm10_R	Different	3	1522	236	16	24	61	18	47	70	45.2091	22.9094	-19.0832	1.00589e-14	25	[0.16, 0.14, 0.16]	[[0.66, 0.13, 0.18], [0.13, 0.78, 0.15], [0.18, 0.15, 0.59]]	[[0.76, 26.39, 20.95], [24.19, 0.76, 26.56], [20.38, 25.55, 0.76]]	[0.66, 0.78, 0.59]	0.16	0	0.2	10	0.44	0.33
job13437_tph1_slc6a4_htr7_grch38_mm10	1	5-HT	GRCh38	mm10	['TPH1', 'SLC6A4']	['Htr7']	3	1522	TPH1_SLC6A4_HTR7_GRCh38	TPH1_SLC6A4_HTR7_mm10_R	Different	3	1522	302	28	41	90	17	50	76	44.4834	23.2925	-24.0789	2.17896e-18	25	[0.16, 0.14, 0.17]	[[0.67, 0.13, 0.18], [0.13, 0.78, 0.15], [0.18, 0.15, 0.59]]	[[0.76, 28.64, 20.42], [28.31, 0.76, 26.77], [20.24, 26.16, 0.76]]	[0.67, 0.78, 0.59]	0.16	0	0.2	10	0.44	0.32
job13437_tph1_slc6a4_htr7_grch38_mm10	2	5-HT	GRCh38	mm10	['TPH1', 'SLC6A4']	['Htr7']	3	1522	TPH1_SLC6A4_HTR7_GRCh38	TPH1_SLC6A4_HTR7_mm10_R	Different	3	1522	227	26	34	58	10	39	60	45.4625	22.9494	-19.4285	5.61399e-15	25	[0.15, 0.13, 0.16]	[[0.66, 0.12, 0.18], [0.12, 0.78, 0.13], [0.18, 0.13, 0.58]]	[[0.76, 29.59, 21.47], [28.98, 0.76, 28.98], [20.83, 28.83, 0.76]]	[0.66, 0.78, 0.58]	0.17	0	0.19	10	0.44	0.32
job13437_tph1_slc6a4_htr7_grch38_mm10	3	5-HT	GRCh38	mm10	['TPH1', 'SLC6A4']	['Htr7']	3	1522	TPH1_SLC6A4_HTR7_GRCh38	TPH1_SLC6A4_HTR7_mm10_R	Different	3	1522	264	24	31	64	14	63	68	45.1697	22.9765	-24.5487	9.8553e-19	25	[0.17, 0.15, 0.14]	[[0.67, 0.18, 0.16], [0.18, 0.78, 0.12], [0.16, 0.12, 0.59]]	[[0.76, 22.27, 21.46], [21.61, 0.76, 24.91], [21.11, 27.67, 0.76]]	[0.67, 0.78, 0.59]	0.17	0	0.18	10	0.43	0.31
job13437_tph1_slc6a4_htr7_grch38_mm10	4	5-HT	GRCh38	mm10	['TPH1', 'SLC6A4']	['Htr7']	3	1522	TPH1_SLC6A4_HTR7_GRCh38	TPH1_SLC6A4_HTR7_mm10_R	Different	3	1522	222	22	36	35	12	54	63	44.9647	23.0565	-19.8359	2.82156e-15	25	[0.16, 0.15, 0.13]	[[0.67, 0.18, 0.13], [0.18, 0.78, 0.13], [0.13, 0.13, 0.58]]	[[0.76, 22.04, 27.22], [21.27, 0.76, 28.76], [23.72, 29.06, 0.76]]	[0.67, 0.78, 0.58]	0.16	0	0.18	10	0.44	0.31
job1343_wnt2_fzd2_lrp5_grch38_grch38	0	WNT	GRCh38	GRCh38	['WNT2']	['FZD2', 'LRP5']	3	1774	WNT2_FZD2_LRP5_GRCh38	WNT2_FZD2_LRP5_GRCh38_R	Same	3	1774	250	43	35	62	12	45	53	44.1199	25.1685	-22.3499	4.04067e-17	25	[0.51, 0.32, 0.44]	[[0.76, 0.39, 0.63], [0.39, 0.57, 0.24], [0.63, 0.24, 0.73]]	[[0.76, 4.21, 5.94], [4.1, 0.76, 20.85], [4.91, 16.51, 0.76]]	[0.76, 0.57, 0.73]	0.1	0	0.48	10	0.59	0.55
job1343_wnt2_fzd2_lrp5_grch38_grch38	1	WNT	GRCh38	GRCh38	['WNT2']	['FZD2', 'LRP5']	3	1774	WNT2_FZD2_LRP5_GRCh38	WNT2_FZD2_LRP5_GRCh38_R	Same	3	1774	293	47	37	78	11	52	68	44.0332	25.3776	-26.0994	7.1812e-20	25	[0.49, 0.29, 0.43]	[[0.75, 0.36, 0.63], [0.36, 0.57, 0.22], [0.63, 0.22, 0.73]]	[[0.76, 4.39, 6.09], [4.13, 0.76, 21.96], [4.98, 17.01, 0.76]]	[0.75, 0.57, 0.73]	0.09	0	0.47	10	0.58	0.54
job1343_wnt2_fzd2_lrp5_grch38_grch38	2	WNT	GRCh38	GRCh38	['WNT2']	['FZD2', 'LRP5']	3	1774	WNT2_FZD2_LRP5_GRCh38	WNT2_FZD2_LRP5_GRCh38_R	Same	3	1774	253	44	36	62	9	50	52	44.1133	25.3353	-24.1436	1.95354e-18	25	[0.5, 0.32, 0.43]	[[0.75, 0.39, 0.62], [0.39, 0.57, 0.24], [0.62, 0.24, 0.73]]	[[0.76, 4.44, 6.48], [4.27, 0.76, 20.88], [5.21, 16.64, 0.76]]	[0.75, 0.57, 0.73]	0.09	0	0.47	10	0.58	0.54
job1343_wnt2_fzd2_lrp5_grch38_grch38	3	WNT	GRCh38	GRCh38	['WNT2']	['FZD2', 'LRP5']	3	1774	WNT2_FZD2_LRP5_GRCh38	WNT2_FZD2_LRP5_GRCh38_R	Same	3	1774	307	50	43	74	11	56	73	44.2018	25.2259	-26.8792	1.92408e-20	25	[0.5, 0.3, 0.43]	[[0.76, 0.38, 0.63], [0.38, 0.57, 0.23], [0.63, 0.23, 0.72]]	[[0.76, 4.26, 6.23], [4.11, 0.76, 21.48], [5.03, 17.12, 0.76]]	[0.76, 0.57, 0.72]	0.09	0	0.47	10	0.58	0.54
job1343_wnt2_fzd2_lrp5_grch38_grch38	4	WNT	GRCh38	GRCh38	['WNT2']	['FZD2', 'LRP5']	3	1774	WNT2_FZD2_LRP5_GRCh38	WNT2_FZD2_LRP5_GRCh38_R	Same	3	1774	246	41	31	58	9	50	57	44.3199	25.1868	-23.4414	6.395e-18	25	[0.51, 0.32, 0.44]	[[0.76, 0.4, 0.63], [0.4, 0.57, 0.25], [0.63, 0.25, 0.72]]	[[0.76, 4.26, 6.11], [4.15, 0.76, 20.58], [5.14, 16.53, 0.76]]	[0.76, 0.57, 0.72]	0.09	0	0.47	10	0.58	0.54
job13440_tph2_slc18a1_htr5a_grch38_mm10	0	5-HT	GRCh38	mm10	['TPH2', 'SLC18A1']	['Htr5a']	3	1072	TPH2_SLC18A1_HTR5A_GRCh38	TPH2_SLC18A1_HTR5A_mm10_R	Different	3	1072	185	17	12	36	5	35	80	53.7824	18.6528	-15.4868	4.37028e-12	25	[0.1, 0.11, 0.11]	[[0.27, 0.11, 0.09], [0.11, 0.33, 0.12], [0.09, 0.12, 0.64]]	[[0.76, 24.66, 26.33], [25.21, 0.76, 27.52], [25.28, 25.83, 0.76]]	[0.27, 0.33, 0.64]	0.3	0	0.14	10	0.34	0.33
job13440_tph2_slc18a1_htr5a_grch38_mm10	1	5-HT	GRCh38	mm10	['TPH2', 'SLC18A1']	['Htr5a']	3	1072	TPH2_SLC18A1_HTR5A_GRCh38	TPH2_SLC18A1_HTR5A_mm10_R	Different	3	1072	73	9	8	21	0	13	22	52.0879	19.8901	-9.36594	1.34937e-07	25	[0.11, 0.11, 0.13]	[[0.27, 0.09, 0.13], [0.09, 0.33, 0.13], [0.13, 0.13, 0.64]]	[[0.76, 28.3, 22.78], [28.79, 0.76, 26.27], [21.03, 25.16, 0.76]]	[0.27, 0.33, 0.64]	0.22	0	0.16	10	0.35	0.3
job13440_tph2_slc18a1_htr5a_grch38_mm10	2	5-HT	GRCh38	mm10	['TPH2', 'SLC18A1']	['Htr5a']	3	1072	TPH2_SLC18A1_HTR5A_GRCh38	TPH2_SLC18A1_HTR5A_mm10_R	Different	3	1072	71	8	8	12	0	9	34	52.2222	19.8889	-7.43896	3.49591e-06	25	[0.11, 0.11, 0.13]	[[0.28, 0.09, 0.13], [0.09, 0.33, 0.13], [0.13, 0.13, 0.64]]	[[0.76, 28.85, 23.43], [29.01, 0.76, 26.09], [20.82, 24.97, 0.76]]	[0.28, 0.33, 0.64]	0.2	0	0.16	10	0.35	0.3
job13440_tph2_slc18a1_htr5a_grch38_mm10	3	5-HT	GRCh38	mm10	['TPH2', 'SLC18A1']	['Htr5a']	3	1072	TPH2_SLC18A1_HTR5A_GRCh38	TPH2_SLC18A1_HTR5A_mm10_R	Different	3	1072	79	11	14	24	0	8	22	52.5796	19.6487	-8.66327	4.42118e-07	25	[0.1, 0.12, 0.11]	[[0.27, 0.11, 0.09], [0.11, 0.34, 0.13], [0.09, 0.13, 0.64]]	[[0.76, 25.59, 26.8], [25.39, 0.76, 26.04], [25.45, 24.88, 0.76]]	[0.27, 0.34, 0.64]	0.21	0	0.14	10	0.34	0.29
job13440_tph2_slc18a1_htr5a_grch38_mm10	4	5-HT	GRCh38	mm10	['TPH2', 'SLC18A1']	['Htr5a']	3	1072	TPH2_SLC18A1_HTR5A_GRCh38	TPH2_SLC18A1_HTR5A_mm10_R	Different	3	1072	57	9	5	21	0	4	18	52.9979	19.379	-7.22615	5.00793e-06	25	[0.1, 0.12, 0.11]	[[0.26, 0.11, 0.08], [0.11, 0.32, 0.13], [0.08, 0.13, 0.64]]	[[0.76, 24.77, 28.63], [24.73, 0.76, 25.64], [27.9, 25.32, 0.76]]	[0.26, 0.32, 0.64]	0.21	0	0.14	10	0.34	0.29
job13442_tph2_slc6a4_htr2a_mm10_mm10	0	5-HT	mm10	mm10	['Tph2', 'Slc6a4']	['Htr2a']	3	1589	TPH2_SLC6A4_HTR2A_mm10	TPH2_SLC6A4_HTR2A_mm10_R	Same	3	1589	75	4	4	8	8	25	26	43.5246	22.1311	-10.0367	4.34665e-08	25	[0.13, 0.12, 0.13]	[[0.64, 0.13, 0.13], [0.13, 0.77, 0.12], [0.13, 0.12, 0.57]]	[[0.76, 27.94, 23.63], [26.33, 0.76, 27.77], [21.92, 27.65, 0.76]]	[0.64, 0.77, 0.57]	0.21	0	0.16	10	0.42	0.31
job13442_tph2_slc6a4_htr2a_mm10_mm10	1	5-HT	mm10	mm10	['Tph2', 'Slc6a4']	['Htr2a']	3	1589	TPH2_SLC6A4_HTR2A_mm10	TPH2_SLC6A4_HTR2A_mm10_R	Same	3	1589	45	0	7	6	8	10	14	43.6258	22.1026	-6.04254	3.6968e-05	25	[0.13, 0.13, 0.13]	[[0.64, 0.13, 0.13], [0.13, 0.77, 0.13], [0.13, 0.13, 0.57]]	[[0.76, 29.38, 23.14], [28.57, 0.76, 28.83], [21.46, 29.34, 0.76]]	[0.64, 0.77, 0.57]	0.2	0	0.16	10	0.42	0.31
job13442_tph2_slc6a4_htr2a_mm10_mm10	2	5-HT	mm10	mm10	['Tph2', 'Slc6a4']	['Htr2a']	3	1589	TPH2_SLC6A4_HTR2A_mm10	TPH2_SLC6A4_HTR2A_mm10_R	Same	3	1589	77	16	9	20	6	16	10	43.4818	22.2772	-10.7116	1.39038e-08	25	[0.13, 0.13, 0.12]	[[0.63, 0.13, 0.12], [0.13, 0.77, 0.13], [0.12, 0.13, 0.57]]	[[0.76, 28.79, 25.14], [28.71, 0.76, 28.94], [23.38, 29.66, 0.76]]	[0.63, 0.77, 0.57]	0.19	0	0.16	10	0.42	0.31
job13442_tph2_slc6a4_htr2a_mm10_mm10	3	5-HT	mm10	mm10	['Tph2', 'Slc6a4']	['Htr2a']	3	1589	TPH2_SLC6A4_HTR2A_mm10	TPH2_SLC6A4_HTR2A_mm10_R	Same	3	1589	25	1	3	5	0	7	9	43.5855	22.2039	-6.91663	8.44668e-06	25	[0.13, 0.12, 0.12]	[[0.65, 0.13, 0.13], [0.13, 0.77, 0.12], [0.13, 0.12, 0.57]]	[[0.76, 29.56, 23.3], [28.32, 0.76, 28.5], [21.93, 28.89, 0.76]]	[0.65, 0.77, 0.57]	0.19	0	0.16	10	0.42	0.31
job13442_tph2_slc6a4_htr2a_mm10_mm10	4	5-HT	mm10	mm10	['Tph2', 'Slc6a4']	['Htr2a']	3	1589	TPH2_SLC6A4_HTR2A_mm10	TPH2_SLC6A4_HTR2A_mm10_R	Same	3	1589	38	2	14	9	1	6	6	43.3058	22.314	-7.02608	7.02117e-06	25	[0.13, 0.12, 0.12]	[[0.65, 0.13, 0.12], [0.13, 0.77, 0.12], [0.12, 0.12, 0.57]]	[[0.76, 29.4, 24.31], [22.73, 0.76, 28.5], [22.45, 29.09, 0.76]]	[0.65, 0.77, 0.57]	0.19	0	0.16	10	0.42	0.3
job13443_tph1_slc18a2_htr2b_mm10_mm10	0	5-HT	mm10	mm10	['Tph1', 'Slc18a2']	['Htr2b']	3	1151	TPH1_SLC18A2_HTR2B_mm10	TPH1_SLC18A2_HTR2B_mm10_R	Same	3	1151	71	4	13	18	2	5	29	50	19.1116	-6.88512	8.90838e-06	25	[0.12, 0.15, 0.17]	[[0.37, 0.1, 0.14], [0.1, 0.66, 0.21], [0.14, 0.21, 0.56]]	[[0.76, 29.23, 17.57], [25.4, 0.76, 19.92], [16.45, 21.91, 0.76]]	[0.37, 0.66, 0.56]	0.31	0	0.2	10	0.43	0.4
job13443_tph1_slc18a2_htr2b_mm10_mm10	1	5-HT	mm10	mm10	['Tph1', 'Slc18a2']	['Htr2b']	3	1151	TPH1_SLC18A2_HTR2B_mm10	TPH1_SLC18A2_HTR2B_mm10_R	Same	3	1151	101	7	17	20	2	10	45	49.7399	19.1467	-8.54633	5.3866e-07	25	[0.12, 0.15, 0.17]	[[0.34, 0.1, 0.14], [0.1, 0.66, 0.2], [0.14, 0.2, 0.56]]	[[0.76, 28.29, 16.99], [25.89, 0.76, 18.5], [16.03, 21.48, 0.76]]	[0.34, 0.66, 0.56]	0.31	0	0.2	10	0.43	0.4
job13443_tph1_slc18a2_htr2b_mm10_mm10	2	5-HT	mm10	mm10	['Tph1', 'Slc18a2']	['Htr2b']	3	1151	TPH1_SLC18A2_HTR2B_mm10	TPH1_SLC18A2_HTR2B_mm10_R	Same	3	1151	89	6	9	11	5	20	38	50.0518	19.171	-9.16927	1.881e-07	25	[0.11, 0.14, 0.16]	[[0.36, 0.09, 0.13], [0.09, 0.66, 0.19], [0.13, 0.19, 0.55]]	[[0.76, 29.07, 18.11], [28.0, 0.76, 22.46], [17.01, 22.13, 0.76]]	[0.36, 0.66, 0.55]	0.32	0	0.19	10	0.42	0.39
job13443_tph1_slc18a2_htr2b_mm10_mm10	3	5-HT	mm10	mm10	['Tph1', 'Slc18a2']	['Htr2b']	3	1151	TPH1_SLC18A2_HTR2B_mm10	TPH1_SLC18A2_HTR2B_mm10_R	Same	3	1151	125	12	17	24	4	23	45	50.052	18.9386	-11.9457	1.72947e-09	25	[0.12, 0.14, 0.16]	[[0.34, 0.1, 0.14], [0.1, 0.66, 0.19], [0.14, 0.19, 0.56]]	[[0.76, 28.39, 17.49], [27.41, 0.76, 22.8], [15.83, 22.75, 0.76]]	[0.34, 0.66, 0.56]	0.32	0	0.19	10	0.42	0.39
job13443_tph1_slc18a2_htr2b_mm10_mm10	4	5-HT	mm10	mm10	['Tph1', 'Slc18a2']	['Htr2b']	3	1151	TPH1_SLC18A2_HTR2B_mm10	TPH1_SLC18A2_HTR2B_mm10_R	Same	3	1151	90	7	7	22	4	20	30	49.895	19.0126	-10.6116	1.64614e-08	25	[0.11, 0.11, 0.13]	[[0.37, 0.09, 0.12], [0.09, 0.66, 0.13], [0.12, 0.13, 0.56]]	[[0.76, 28.62, 18.05], [29.18, 0.76, 25.44], [17.39, 26.39, 0.76]]	[0.37, 0.66, 0.56]	0.29	0	0.15	10	0.4	0.34
job13444_tph1_slc18a2_htr4_mm10_mm10	0	5-HT	mm10	mm10	['Tph1', 'Slc18a2']	['Htr4']	3	1060	TPH1_SLC18A2_HTR4_mm10	TPH1_SLC18A2_HTR4_mm10_R	Same	3	1060	160	8	10	34	4	35	69	50	18.9125	-15.3018	5.97273e-12	25	[0.13, 0.1, 0.14]	[[0.36, 0.09, 0.17], [0.09, 0.65, 0.12], [0.17, 0.12, 0.67]]	[[0.76, 30.12, 16.8], [28.85, 0.76, 28.7], [14.79, 28.67, 0.76]]	[0.36, 0.65, 0.67]	0.24	0	0.15	10	0.41	0.32
job13444_tph1_slc18a2_htr4_mm10_mm10	1	5-HT	mm10	mm10	['Tph1', 'Slc18a2']	['Htr4']	3	1060	TPH1_SLC18A2_HTR4_mm10	TPH1_SLC18A2_HTR4_mm10_R	Same	3	1060	130	11	10	24	2	17	66	49.5798	19.3277	-10.9168	9.83016e-09	25	[0.12, 0.11, 0.14]	[[0.38, 0.09, 0.15], [0.09, 0.63, 0.13], [0.15, 0.13, 0.67]]	[[0.76, 30.14, 16.91], [28.53, 0.76, 26.78], [14.94, 26.4, 0.76]]	[0.38, 0.63, 0.67]	0.24	0	0.15	10	0.41	0.32
job13444_tph1_slc18a2_htr4_mm10_mm10	2	5-HT	mm10	mm10	['Tph1', 'Slc18a2']	['Htr4']	3	1060	TPH1_SLC18A2_HTR4_mm10	TPH1_SLC18A2_HTR4_mm10_R	Same	3	1060	124	7	10	20	5	24	58	49.881	18.9286	-11.1367	6.78065e-09	25	[0.13, 0.11, 0.14]	[[0.38, 0.09, 0.17], [0.09, 0.65, 0.12], [0.17, 0.12, 0.67]]	[[0.76, 29.91, 16.68], [28.95, 0.76, 27.99], [13.2, 28.26, 0.76]]	[0.38, 0.65, 0.67]	0.23	0	0.15	10	0.42	0.32
job13444_tph1_slc18a2_htr4_mm10_mm10	3	5-HT	mm10	mm10	['Tph1', 'Slc18a2']	['Htr4']	3	1060	TPH1_SLC18A2_HTR4_mm10	TPH1_SLC18A2_HTR4_mm10_R	Same	3	1060	118	7	11	22	4	21	53	49.8225	19.2899	-10.8135	1.17041e-08	25	[0.13, 0.1, 0.14]	[[0.37, 0.09, 0.16], [0.09, 0.65, 0.12], [0.16, 0.12, 0.67]]	[[0.76, 29.76, 16.9], [29.12, 0.76, 28.54], [13.36, 28.27, 0.76]]	[0.37, 0.65, 0.67]	0.23	0	0.15	10	0.41	0.32
job13444_tph1_slc18a2_htr4_mm10_mm10	4	5-HT	mm10	mm10	['Tph1', 'Slc18a2']	['Htr4']	3	1060	TPH1_SLC18A2_HTR4_mm10	TPH1_SLC18A2_HTR4_mm10_R	Same	3	1060	142	12	19	23	5	20	63	49.702	19.3087	-10.984	8.77633e-09	25	[0.13, 0.11, 0.14]	[[0.37, 0.09, 0.16], [0.09, 0.65, 0.12], [0.16, 0.12, 0.67]]	[[0.76, 29.13, 16.58], [28.71, 0.76, 27.89], [13.39, 28.71, 0.76]]	[0.37, 0.65, 0.67]	0.22	0	0.15	10	0.42	0.31
job13445_tph1_slc6a4_htr4_mm10_mm10	0	5-HT	mm10	mm10	['Tph1', 'Slc6a4']	['Htr4']	3	1173	TPH1_SLC6A4_HTR4_mm10	TPH1_SLC6A4_HTR4_mm10_R	Same	3	1173	128	13	11	25	4	26	49	46.7259	19.5339	-13.3596	1.58778e-10	25	[0.17, 0.19, 0.23]	[[0.39, 0.13, 0.21], [0.13, 0.78, 0.26], [0.21, 0.26, 0.7]]	[[0.76, 27.88, 15.78], [25.84, 0.76, 20.14], [13.57, 18.51, 0.76]]	[0.39, 0.78, 0.7]	0.22	0	0.27	10	0.55	0.43
job13445_tph1_slc6a4_htr4_mm10_mm10	1	5-HT	mm10	mm10	['Tph1', 'Slc6a4']	['Htr4']	3	1173	TPH1_SLC6A4_HTR4_mm10	TPH1_SLC6A4_HTR4_mm10_R	Same	3	1173	81	10	6	15	1	17	32	46.7778	19.4444	-10.6247	1.61e-08	25	[0.16, 0.19, 0.22]	[[0.38, 0.12, 0.19], [0.12, 0.79, 0.26], [0.19, 0.26, 0.7]]	[[0.76, 28.38, 17.84], [25.9, 0.76, 20.33], [15.88, 18.45, 0.76]]	[0.38, 0.79, 0.7]	0.22	0	0.26	10	0.54	0.43
job13445_tph1_slc6a4_htr4_mm10_mm10	2	5-HT	mm10	mm10	['Tph1', 'Slc6a4']	['Htr4']	3	1173	TPH1_SLC6A4_HTR4_mm10	TPH1_SLC6A4_HTR4_mm10_R	Same	3	1173	70	1	4	10	3	19	33	46.8298	19.2436	-9.35295	1.3793e-07	25	[0.15, 0.19, 0.22]	[[0.4, 0.12, 0.18], [0.12, 0.78, 0.27], [0.18, 0.27, 0.71]]	[[0.76, 28.32, 19.06], [25.27, 0.76, 19.57], [20.12, 18.16, 0.76]]	[0.4, 0.78, 0.71]	0.2	0	0.26	10	0.55	0.42
job13445_tph1_slc6a4_htr4_mm10_mm10	3	5-HT	mm10	mm10	['Tph1', 'Slc6a4']	['Htr4']	3	1173	TPH1_SLC6A4_HTR4_mm10	TPH1_SLC6A4_HTR4_mm10_R	Same	3	1173	86	9	10	24	2	16	25	46.5479	19.5991	-11.0299	8.12181e-09	25	[0.13, 0.19, 0.2]	[[0.39, 0.12, 0.14], [0.12, 0.78, 0.25], [0.14, 0.25, 0.7]]	[[0.76, 26.59, 17.85], [25.8, 0.76, 20.28], [16.4, 19.0, 0.76]]	[0.39, 0.78, 0.7]	0.2	0	0.25	10	0.54	0.41
job13445_tph1_slc6a4_htr4_mm10_mm10	4	5-HT	mm10	mm10	['Tph1', 'Slc6a4']	['Htr4']	3	1173	TPH1_SLC6A4_HTR4_mm10	TPH1_SLC6A4_HTR4_mm10_R	Same	3	1173	97	5	6	15	5	25	41	46.4444	19.4444	-11.2446	5.65091e-09	25	[0.17, 0.19, 0.23]	[[0.38, 0.13, 0.2], [0.13, 0.79, 0.26], [0.2, 0.26, 0.7]]	[[0.76, 26.79, 17.05], [25.02, 0.76, 20.25], [13.36, 18.79, 0.76]]	[0.38, 0.79, 0.7]	0.17	0	0.27	10	0.55	0.41
job13446_tph2_slc18a1_htr4_mm10_mm10	0	5-HT	mm10	mm10	['Tph2', 'Slc18a1']	['Htr4']	3	1397	TPH2_SLC18A1_HTR4_mm10	TPH2_SLC18A1_HTR4_mm10_R	Same	3	1397	139	15	19	35	10	26	34	47.9592	21.8924	-12.8188	3.95824e-10	25	[0.16, 0.13, 0.15]	[[0.63, 0.14, 0.18], [0.14, 0.63, 0.12], [0.18, 0.12, 0.66]]	[[0.76, 23.24, 18.11], [22.76, 0.76, 28.07], [15.79, 27.5, 0.76]]	[0.63, 0.63, 0.66]	0.19	0	0.19	10	0.37	0.32
job13446_tph2_slc18a1_htr4_mm10_mm10	1	5-HT	mm10	mm10	['Tph2', 'Slc18a1']	['Htr4']	3	1397	TPH2_SLC18A1_HTR4_mm10	TPH2_SLC18A1_HTR4_mm10_R	Same	3	1397	64	21	11	16	2	9	5	48.2949	21.8433	-9.14112	1.97258e-07	25	[0.16, 0.13, 0.15]	[[0.65, 0.15, 0.18], [0.15, 0.63, 0.11], [0.18, 0.11, 0.66]]	[[0.76, 23.41, 18.27], [18.17, 0.76, 28.28], [16.19, 28.63, 0.76]]	[0.65, 0.63, 0.66]	0.19	0	0.19	10	0.37	0.32
job13446_tph2_slc18a1_htr4_mm10_mm10	2	5-HT	mm10	mm10	['Tph2', 'Slc18a1']	['Htr4']	3	1397	TPH2_SLC18A1_HTR4_mm10	TPH2_SLC18A1_HTR4_mm10_R	Same	3	1397	133	25	33	35	6	23	11	48.1413	21.7472	-13.8537	6.89318e-11	25	[0.17, 0.13, 0.15]	[[0.65, 0.15, 0.18], [0.15, 0.63, 0.11], [0.18, 0.11, 0.66]]	[[0.76, 22.84, 17.85], [18.8, 0.76, 27.28], [16.45, 28.31, 0.76]]	[0.65, 0.63, 0.66]	0.18	0	0.19	10	0.37	0.31
job13446_tph2_slc18a1_htr4_mm10_mm10	3	5-HT	mm10	mm10	['Tph2', 'Slc18a1']	['Htr4']	3	1397	TPH2_SLC18A1_HTR4_mm10	TPH2_SLC18A1_HTR4_mm10_R	Same	3	1397	210	31	47	40	19	44	29	48.2375	21.8924	-17.0994	2.86857e-13	25	[0.16, 0.13, 0.14]	[[0.64, 0.15, 0.17], [0.15, 0.63, 0.12], [0.17, 0.12, 0.66]]	[[0.76, 22.64, 17.77], [18.7, 0.76, 25.68], [16.81, 24.07, 0.76]]	[0.64, 0.63, 0.66]	0.18	0	0.18	10	0.37	0.31
job13446_tph2_slc18a1_htr4_mm10_mm10	4	5-HT	mm10	mm10	['Tph2', 'Slc18a1']	['Htr4']	3	1397	TPH2_SLC18A1_HTR4_mm10	TPH2_SLC18A1_HTR4_mm10_R	Same	3	1397	182	22	33	47	10	37	33	48.641	22.0244	-17.0299	3.22572e-13	25	[0.18, 0.14, 0.14]	[[0.66, 0.18, 0.18], [0.18, 0.63, 0.1], [0.18, 0.1, 0.66]]	[[0.76, 20.14, 18.14], [18.06, 0.76, 27.12], [15.71, 26.93, 0.76]]	[0.66, 0.63, 0.66]	0.16	0	0.18	10	0.37	0.3
job13447_tph2_slc18a2_htr4_mm10_mm10	0	5-HT	mm10	mm10	['Tph2', 'Slc18a2']	['Htr4']	3	1393	TPH2_SLC18A2_HTR4_mm10	TPH2_SLC18A2_HTR4_mm10_R	Same	3	1393	75	7	11	15	6	11	25	46.5677	22.3562	-7.63896	2.4938e-06	25	[0.15, 0.12, 0.14]	[[0.62, 0.12, 0.17], [0.12, 0.66, 0.12], [0.17, 0.12, 0.67]]	[[0.76, 25.98, 16.89], [25.85, 0.76, 24.68], [14.93, 25.45, 0.76]]	[0.62, 0.66, 0.67]	0.18	0	0.18	10	0.37	0.31
job13447_tph2_slc18a2_htr4_mm10_mm10	1	5-HT	mm10	mm10	['Tph2', 'Slc18a2']	['Htr4']	3	1393	TPH2_SLC18A2_HTR4_mm10	TPH2_SLC18A2_HTR4_mm10_R	Same	3	1393	139	11	17	27	6	15	63	46.7228	22.4719	-10.08	4.03961e-08	25	[0.14, 0.12, 0.15]	[[0.63, 0.12, 0.17], [0.12, 0.66, 0.13], [0.17, 0.13, 0.66]]	[[0.76, 28.27, 16.74], [26.87, 0.76, 28.18], [14.8, 27.61, 0.76]]	[0.63, 0.66, 0.66]	0.17	0	0.18	10	0.37	0.3
job13447_tph2_slc18a2_htr4_mm10_mm10	2	5-HT	mm10	mm10	['Tph2', 'Slc18a2']	['Htr4']	3	1393	TPH2_SLC18A2_HTR4_mm10	TPH2_SLC18A2_HTR4_mm10_R	Same	3	1393	84	15	10	19	4	19	17	47.2044	22.1815	-10.9064	1.00053e-08	25	[0.15, 0.12, 0.15]	[[0.63, 0.12, 0.18], [0.12, 0.66, 0.11], [0.18, 0.11, 0.67]]	[[0.76, 27.63, 16.68], [26.72, 0.76, 24.81], [15.2, 25.57, 0.76]]	[0.63, 0.66, 0.67]	0.17	0	0.18	10	0.37	0.3
job13447_tph2_slc18a2_htr4_mm10_mm10	3	5-HT	mm10	mm10	['Tph2', 'Slc18a2']	['Htr4']	3	1393	TPH2_SLC18A2_HTR4_mm10	TPH2_SLC18A2_HTR4_mm10_R	Same	3	1393	97	15	12	32	3	14	21	47.0315	22.3562	-11.2777	5.34431e-09	25	[0.14, 0.12, 0.14]	[[0.64, 0.12, 0.16], [0.12, 0.66, 0.11], [0.16, 0.11, 0.66]]	[[0.76, 27.22, 16.34], [25.53, 0.76, 27.19], [15.29, 27.1, 0.76]]	[0.64, 0.66, 0.66]	0.17	0	0.18	10	0.37	0.3
job13447_tph2_slc18a2_htr4_mm10_mm10	4	5-HT	mm10	mm10	['Tph2', 'Slc18a2']	['Htr4']	3	1393	TPH2_SLC18A2_HTR4_mm10	TPH2_SLC18A2_HTR4_mm10_R	Same	3	1393	53	6	14	13	6	5	9	47.0149	22.2948	-5.90891	4.63279e-05	25	[0.13, 0.11, 0.13]	[[0.63, 0.12, 0.15], [0.12, 0.66, 0.11], [0.15, 0.11, 0.67]]	[[0.76, 26.66, 22.78], [26.03, 0.76, 29.41], [18.3, 29.45, 0.76]]	[0.63, 0.66, 0.67]	0.17	0	0.16	10	0.37	0.29
job13448_tph2_slc6a4_htr4_mm10_mm10	0	5-HT	mm10	mm10	['Tph2', 'Slc6a4']	['Htr4']	3	1506	TPH2_SLC6A4_HTR4_mm10	TPH2_SLC6A4_HTR4_mm10_R	Same	3	1506	54	2	4	5	2	13	28	44.0466	22.7395	-7.81986	1.83727e-06	25	[0.15, 0.15, 0.17]	[[0.67, 0.13, 0.17], [0.13, 0.77, 0.17], [0.17, 0.17, 0.68]]	[[0.76, 29.52, 19.41], [27.28, 0.76, 24.59], [17.18, 25.39, 0.76]]	[0.67, 0.77, 0.68]	0.15	0	0.19	10	0.45	0.32
job13448_tph2_slc6a4_htr4_mm10_mm10	1	5-HT	mm10	mm10	['Tph2', 'Slc6a4']	['Htr4']	3	1506	TPH2_SLC6A4_HTR4_mm10	TPH2_SLC6A4_HTR4_mm10_R	Same	3	1506	108	15	17	25	3	20	28	43.4743	22.8623	-12.5321	6.42385e-10	25	[0.15, 0.14, 0.15]	[[0.66, 0.14, 0.16], [0.14, 0.78, 0.13], [0.16, 0.13, 0.68]]	[[0.76, 24.94, 18.26], [24.09, 0.76, 28.02], [16.81, 28.66, 0.76]]	[0.66, 0.78, 0.68]	0.15	0	0.18	10	0.44	0.31
job13448_tph2_slc6a4_htr4_mm10_mm10	2	5-HT	mm10	mm10	['Tph2', 'Slc6a4']	['Htr4']	3	1506	TPH2_SLC6A4_HTR4_mm10	TPH2_SLC6A4_HTR4_mm10_R	Same	3	1506	170	24	34	36	6	23	47	43.2432	22.7928	-14.6297	1.85851e-11	25	[0.15, 0.13, 0.14]	[[0.66, 0.13, 0.16], [0.13, 0.78, 0.12], [0.16, 0.12, 0.68]]	[[0.76, 25.86, 18.75], [23.42, 0.76, 29.0], [17.65, 27.96, 0.76]]	[0.66, 0.78, 0.68]	0.14	0	0.18	10	0.43	0.3
job13448_tph2_slc6a4_htr4_mm10_mm10	3	5-HT	mm10	mm10	['Tph2', 'Slc6a4']	['Htr4']	3	1506	TPH2_SLC6A4_HTR4_mm10	TPH2_SLC6A4_HTR4_mm10_R	Same	3	1506	70	6	12	17	3	10	22	44.0359	22.6009	-8.54429	5.40511e-07	25	[0.14, 0.12, 0.14]	[[0.67, 0.13, 0.16], [0.13, 0.78, 0.12], [0.16, 0.12, 0.68]]	[[0.76, 28.39, 19.19], [26.9, 0.76, 28.67], [16.42, 28.55, 0.76]]	[0.67, 0.78, 0.68]	0.14	0	0.17	10	0.43	0.3
job13448_tph2_slc6a4_htr4_mm10_mm10	4	5-HT	mm10	mm10	['Tph2', 'Slc6a4']	['Htr4']	3	1506	TPH2_SLC6A4_HTR4_mm10	TPH2_SLC6A4_HTR4_mm10_R	Same	3	1506	40	3	3	9	3	12	10	43.9819	22.8959	-7.88272	1.6522e-06	25	[0.14, 0.13, 0.14]	[[0.68, 0.13, 0.14], [0.13, 0.78, 0.14], [0.14, 0.14, 0.68]]	[[0.76, 28.32, 23.36], [26.76, 0.76, 27.1], [18.5, 27.33, 0.76]]	[0.68, 0.78, 0.68]	0.12	0	0.18	10	0.44	0.29
job13449_tph1_slc18a1_htr5a_mm10_mm10	0	5-HT	mm10	mm10	['Tph1', 'Slc18a1']	['Htr5a']	3	1033	TPH1_SLC18A1_HTR5A_mm10	TPH1_SLC18A1_HTR5A_mm10_R	Same	3	1033	126	13	18	47	2	15	31	53.0612	18.1273	-12.4696	7.13825e-10	25	[0.14, 0.15, 0.13]	[[0.35, 0.16, 0.12], [0.16, 0.62, 0.14], [0.12, 0.14, 0.67]]	[[0.76, 22.2, 18.4], [21.16, 0.76, 25.21], [17.84, 25.51, 0.76]]	[0.35, 0.62, 0.67]	0.25	0	0.17	10	0.42	0.34
job13449_tph1_slc18a1_htr5a_mm10_mm10	1	5-HT	mm10	mm10	['Tph1', 'Slc18a1']	['Htr5a']	3	1033	TPH1_SLC18A1_HTR5A_mm10	TPH1_SLC18A1_HTR5A_mm10_R	Same	3	1033	154	19	21	34	5	26	49	52.7446	18.2578	-13.6839	9.18217e-11	25	[0.14, 0.14, 0.13]	[[0.34, 0.15, 0.12], [0.15, 0.61, 0.13], [0.12, 0.13, 0.66]]	[[0.76, 22.23, 19.61], [22.02, 0.76, 25.55], [18.56, 26.13, 0.76]]	[0.34, 0.61, 0.66]	0.27	0	0.16	10	0.41	0.34
job13449_tph1_slc18a1_htr5a_mm10_mm10	2	5-HT	mm10	mm10	['Tph1', 'Slc18a1']	['Htr5a']	3	1033	TPH1_SLC18A1_HTR5A_mm10	TPH1_SLC18A1_HTR5A_mm10_R	Same	3	1033	157	15	26	45	4	18	49	53.076	18.2147	-12.7324	4.57968e-10	25	[0.14, 0.14, 0.13]	[[0.35, 0.15, 0.13], [0.15, 0.61, 0.13], [0.13, 0.13, 0.66]]	[[0.76, 22.5, 18.45], [21.75, 0.76, 26.25], [16.83, 25.75, 0.76]]	[0.35, 0.61, 0.66]	0.26	0	0.16	10	0.42	0.34
job13449_tph1_slc18a1_htr5a_mm10_mm10	3	5-HT	mm10	mm10	['Tph1', 'Slc18a1']	['Htr5a']	3	1033	TPH1_SLC18A1_HTR5A_mm10	TPH1_SLC18A1_HTR5A_mm10_R	Same	3	1033	136	21	22	37	4	23	29	52.7011	18.1273	-13.7151	8.71102e-11	25	[0.14, 0.14, 0.12]	[[0.34, 0.16, 0.13], [0.16, 0.61, 0.12], [0.13, 0.12, 0.67]]	[[0.76, 22.44, 18.27], [21.89, 0.76, 28.65], [17.26, 27.48, 0.76]]	[0.34, 0.61, 0.67]	0.26	0	0.15	10	0.41	0.33
job13449_tph1_slc18a1_htr5a_mm10_mm10	4	5-HT	mm10	mm10	['Tph1', 'Slc18a1']	['Htr5a']	3	1033	TPH1_SLC18A1_HTR5A_mm10	TPH1_SLC18A1_HTR5A_mm10_R	Same	3	1033	101	9	11	24	1	12	44	52.6699	18.0825	-9.38458	1.30756e-07	25	[0.13, 0.12, 0.13]	[[0.37, 0.11, 0.14], [0.11, 0.61, 0.13], [0.14, 0.13, 0.66]]	[[0.76, 25.44, 18.81], [24.16, 0.76, 26.46], [17.48, 26.13, 0.76]]	[0.37, 0.61, 0.66]	0.24	0	0.15	10	0.41	0.32
job1344_wnt10b_fzd1_lrp5_grch38_grch38	0	WNT	GRCh38	GRCh38	['WNT10B']	['FZD1', 'LRP5']	3	1885	WNT10B_FZD1_LRP5_GRCh38	WNT10B_FZD1_LRP5_GRCh38_R	Same	3	1885	231	32	36	44	16	56	47	45.8248	24.7794	-20.9541	4.26829e-16	25	[0.52, 0.37, 0.44]	[[0.67, 0.45, 0.58], [0.45, 0.52, 0.3], [0.58, 0.3, 0.71]]	[[0.76, 3.64, 4.47], [3.61, 0.76, 17.79], [4.72, 14.72, 0.76]]	[0.67, 0.52, 0.71]	0.16	0	0.46	10	0.55	0.56
job1344_wnt10b_fzd1_lrp5_grch38_grch38	1	WNT	GRCh38	GRCh38	['WNT10B']	['FZD1', 'LRP5']	3	1885	WNT10B_FZD1_LRP5_GRCh38	WNT10B_FZD1_LRP5_GRCh38_R	Same	3	1885	240	29	31	54	14	59	53	45.6908	24.829	-22.7609	2.01832e-17	25	[0.51, 0.37, 0.43]	[[0.66, 0.45, 0.58], [0.45, 0.52, 0.29], [0.58, 0.29, 0.7]]	[[0.76, 3.59, 4.48], [3.54, 0.76, 18.23], [4.47, 14.73, 0.76]]	[0.66, 0.52, 0.7]	0.16	0	0.46	10	0.55	0.56
job1344_wnt10b_fzd1_lrp5_grch38_grch38	2	WNT	GRCh38	GRCh38	['WNT10B']	['FZD1', 'LRP5']	3	1885	WNT10B_FZD1_LRP5_GRCh38	WNT10B_FZD1_LRP5_GRCh38_R	Same	3	1885	240	33	31	55	13	57	51	45.3735	24.8801	-23.0339	1.27275e-17	25	[0.52, 0.38, 0.44]	[[0.67, 0.46, 0.58], [0.46, 0.51, 0.3], [0.58, 0.3, 0.71]]	[[0.76, 3.54, 4.85], [3.51, 0.76, 17.74], [4.91, 14.63, 0.76]]	[0.67, 0.51, 0.71]	0.16	0	0.46	10	0.55	0.56
job1344_wnt10b_fzd1_lrp5_grch38_grch38	3	WNT	GRCh38	GRCh38	['WNT10B']	['FZD1', 'LRP5']	3	1885	WNT10B_FZD1_LRP5_GRCh38	WNT10B_FZD1_LRP5_GRCh38_R	Same	3	1885	203	25	31	38	13	54	42	45.529	24.7782	-19.8809	2.61494e-15	25	[0.51, 0.38, 0.43]	[[0.66, 0.45, 0.57], [0.45, 0.52, 0.3], [0.57, 0.3, 0.7]]	[[0.76, 3.65, 4.69], [3.57, 0.76, 17.8], [4.68, 14.78, 0.76]]	[0.66, 0.52, 0.7]	0.16	0	0.45	10	0.55	0.55
job1344_wnt10b_fzd1_lrp5_grch38_grch38	4	WNT	GRCh38	GRCh38	['WNT10B']	['FZD1', 'LRP5']	3	1885	WNT10B_FZD1_LRP5_GRCh38	WNT10B_FZD1_LRP5_GRCh38_R	Same	3	1885	215	24	31	41	14	57	48	45.7317	24.6612	-20.5492	8.45857e-16	25	[0.51, 0.37, 0.43]	[[0.65, 0.44, 0.57], [0.44, 0.52, 0.3], [0.57, 0.3, 0.7]]	[[0.76, 3.79, 4.88], [3.51, 0.76, 17.65], [4.84, 14.38, 0.76]]	[0.65, 0.52, 0.7]	0.15	0	0.45	10	0.55	0.55
job13450_tph1_slc18a2_htr5a_mm10_mm10	0	5-HT	mm10	mm10	['Tph1', 'Slc18a2']	['Htr5a']	3	1029	TPH1_SLC18A2_HTR5A_mm10	TPH1_SLC18A2_HTR5A_mm10_R	Same	3	1029	135	17	28	27	12	16	35	51.1432	19.0132	-9.35155	1.38257e-07	25	[0.12, 0.13, 0.13]	[[0.35, 0.12, 0.12], [0.12, 0.65, 0.14], [0.12, 0.14, 0.67]]	[[0.76, 24.47, 18.37], [24.9, 0.76, 24.89], [16.47, 24.71, 0.76]]	[0.35, 0.65, 0.67]	0.26	0	0.16	10	0.43	0.34
job13450_tph1_slc18a2_htr5a_mm10_mm10	1	5-HT	mm10	mm10	['Tph1', 'Slc18a2']	['Htr5a']	3	1029	TPH1_SLC18A2_HTR5A_mm10	TPH1_SLC18A2_HTR5A_mm10_R	Same	3	1029	143	15	19	28	6	17	58	50.8434	19.2771	-10.6833	1.45823e-08	25	[0.12, 0.13, 0.13]	[[0.35, 0.11, 0.13], [0.11, 0.64, 0.14], [0.13, 0.14, 0.66]]	[[0.76, 25.27, 17.58], [25.65, 0.76, 24.9], [16.9, 24.92, 0.76]]	[0.35, 0.64, 0.66]	0.26	0	0.16	10	0.43	0.34
job13450_tph1_slc18a2_htr5a_mm10_mm10	2	5-HT	mm10	mm10	['Tph1', 'Slc18a2']	['Htr5a']	3	1029	TPH1_SLC18A2_HTR5A_mm10	TPH1_SLC18A2_HTR5A_mm10_R	Same	3	1029	115	7	16	29	1	21	41	50.9685	19.0073	-11.9263	1.78708e-09	25	[0.11, 0.12, 0.13]	[[0.38, 0.09, 0.13], [0.09, 0.64, 0.14], [0.13, 0.14, 0.67]]	[[0.76, 29.33, 18.23], [28.57, 0.76, 25.36], [16.25, 25.05, 0.76]]	[0.38, 0.64, 0.67]	0.23	0	0.16	10	0.42	0.33
job13450_tph1_slc18a2_htr5a_mm10_mm10	3	5-HT	mm10	mm10	['Tph1', 'Slc18a2']	['Htr5a']	3	1029	TPH1_SLC18A2_HTR5A_mm10	TPH1_SLC18A2_HTR5A_mm10_R	Same	3	1029	122	16	12	26	2	20	46	51.1543	18.5905	-12.0777	1.38372e-09	25	[0.11, 0.13, 0.14]	[[0.38, 0.1, 0.12], [0.1, 0.64, 0.15], [0.12, 0.15, 0.67]]	[[0.76, 27.95, 18.29], [28.02, 0.76, 24.17], [16.68, 24.11, 0.76]]	[0.38, 0.64, 0.67]	0.22	0	0.16	10	0.43	0.33
job13450_tph1_slc18a2_htr5a_mm10_mm10	4	5-HT	mm10	mm10	['Tph1', 'Slc18a2']	['Htr5a']	3	1029	TPH1_SLC18A2_HTR5A_mm10	TPH1_SLC18A2_HTR5A_mm10_R	Same	3	1029	127	17	14	33	1	12	50	51.2136	19.0534	-11.1799	6.30374e-09	25	[0.11, 0.11, 0.12]	[[0.37, 0.09, 0.12], [0.09, 0.64, 0.12], [0.12, 0.12, 0.67]]	[[0.76, 29.58, 17.74], [28.83, 0.76, 27.13], [15.92, 28.69, 0.76]]	[0.37, 0.64, 0.67]	0.24	0	0.14	10	0.42	0.32
job13451_tph1_slc6a4_htr5a_mm10_mm10	0	5-HT	mm10	mm10	['Tph1', 'Slc6a4']	['Htr5a']	3	1142	TPH1_SLC6A4_HTR5A_mm10	TPH1_SLC6A4_HTR5A_mm10_R	Same	3	1142	84	9	11	23	0	12	29	47.3204	19.6123	-10.2684	2.93911e-08	25	[0.12, 0.13, 0.15]	[[0.39, 0.1, 0.14], [0.1, 0.77, 0.17], [0.14, 0.17, 0.69]]	[[0.76, 29.8, 15.94], [28.63, 0.76, 24.83], [13.34, 23.75, 0.76]]	[0.39, 0.77, 0.69]	0.2	0	0.18	10	0.52	0.35
job13451_tph1_slc6a4_htr5a_mm10_mm10	1	5-HT	mm10	mm10	['Tph1', 'Slc6a4']	['Htr5a']	3	1142	TPH1_SLC6A4_HTR5A_mm10	TPH1_SLC6A4_HTR5A_mm10_R	Same	3	1142	82	10	8	23	0	10	31	47.3502	19.47	-9.9236	5.26127e-08	25	[0.12, 0.13, 0.15]	[[0.4, 0.1, 0.14], [0.1, 0.77, 0.16], [0.14, 0.16, 0.69]]	[[0.76, 28.9, 16.25], [28.67, 0.76, 25.03], [14.21, 23.99, 0.76]]	[0.4, 0.77, 0.69]	0.2	0	0.17	10	0.52	0.34
job13451_tph1_slc6a4_htr5a_mm10_mm10	2	5-HT	mm10	mm10	['Tph1', 'Slc6a4']	['Htr5a']	3	1142	TPH1_SLC6A4_HTR5A_mm10	TPH1_SLC6A4_HTR5A_mm10_R	Same	3	1142	87	7	8	29	0	8	35	47.6464	19.7474	-9.6932	7.76404e-08	25	[0.13, 0.13, 0.16]	[[0.4, 0.1, 0.16], [0.1, 0.77, 0.16], [0.16, 0.16, 0.69]]	[[0.76, 29.61, 16.07], [28.73, 0.76, 24.95], [13.77, 24.03, 0.76]]	[0.4, 0.77, 0.69]	0.19	0	0.18	10	0.52	0.34
job13451_tph1_slc6a4_htr5a_mm10_mm10	3	5-HT	mm10	mm10	['Tph1', 'Slc6a4']	['Htr5a']	3	1142	TPH1_SLC6A4_HTR5A_mm10	TPH1_SLC6A4_HTR5A_mm10_R	Same	3	1142	85	12	8	20	3	9	33	47.079	19.7022	-9.01715	2.432e-07	25	[0.12, 0.12, 0.14]	[[0.4, 0.1, 0.14], [0.1, 0.77, 0.14], [0.14, 0.14, 0.69]]	[[0.76, 30.08, 15.47], [29.08, 0.76, 26.56], [13.27, 24.94, 0.76]]	[0.4, 0.77, 0.69]	0.19	0	0.16	10	0.51	0.33
job13451_tph1_slc6a4_htr5a_mm10_mm10	4	5-HT	mm10	mm10	['Tph1', 'Slc6a4']	['Htr5a']	3	1142	TPH1_SLC6A4_HTR5A_mm10	TPH1_SLC6A4_HTR5A_mm10_R	Same	3	1142	96	10	12	22	3	8	41	46.9108	19.5652	-8.85176	3.21576e-07	25	[0.12, 0.12, 0.13]	[[0.4, 0.1, 0.13], [0.1, 0.78, 0.13], [0.13, 0.13, 0.69]]	[[0.76, 29.79, 17.49], [28.99, 0.76, 27.56], [14.97, 26.77, 0.76]]	[0.4, 0.78, 0.69]	0.19	0	0.15	10	0.51	0.32
job13452_tph2_slc18a1_htr5a_mm10_mm10	0	5-HT	mm10	mm10	['Tph2', 'Slc18a1']	['Htr5a']	3	1366	TPH2_SLC18A1_HTR5A_mm10	TPH2_SLC18A1_HTR5A_mm10_R	Same	3	1366	120	25	23	31	8	14	19	48.9037	21.8303	-10.8675	1.06837e-08	25	[0.14, 0.14, 0.13]	[[0.64, 0.15, 0.13], [0.15, 0.64, 0.14], [0.13, 0.14, 0.66]]	[[0.76, 20.46, 22.72], [16.65, 0.76, 22.7], [21.23, 24.1, 0.76]]	[0.64, 0.64, 0.66]	0.19	0	0.17	10	0.38	0.31
job13452_tph2_slc18a1_htr5a_mm10_mm10	1	5-HT	mm10	mm10	['Tph2', 'Slc18a1']	['Htr5a']	3	1366	TPH2_SLC18A1_HTR5A_mm10	TPH2_SLC18A1_HTR5A_mm10_R	Same	3	1366	69	14	20	5	5	10	15	48.6692	21.8631	-6.94497	8.05194e-06	25	[0.15, 0.15, 0.13]	[[0.64, 0.17, 0.13], [0.17, 0.62, 0.13], [0.13, 0.13, 0.66]]	[[0.76, 21.9, 23.52], [16.83, 0.76, 26.75], [22.46, 25.5, 0.76]]	[0.64, 0.62, 0.66]	0.18	0	0.17	10	0.38	0.31
job13452_tph2_slc18a1_htr5a_mm10_mm10	2	5-HT	mm10	mm10	['Tph2', 'Slc18a1']	['Htr5a']	3	1366	TPH2_SLC18A1_HTR5A_mm10	TPH2_SLC18A1_HTR5A_mm10_R	Same	3	1366	96	6	19	20	5	20	26	48.4934	21.8456	-9.99166	4.68994e-08	25	[0.15, 0.15, 0.14]	[[0.62, 0.17, 0.13], [0.17, 0.63, 0.14], [0.13, 0.14, 0.66]]	[[0.76, 21.82, 22.75], [17.94, 0.76, 26.56], [20.71, 24.81, 0.76]]	[0.62, 0.63, 0.66]	0.18	0	0.17	10	0.38	0.31
job13452_tph2_slc18a1_htr5a_mm10_mm10	3	5-HT	mm10	mm10	['Tph2', 'Slc18a1']	['Htr5a']	3	1366	TPH2_SLC18A1_HTR5A_mm10	TPH2_SLC18A1_HTR5A_mm10_R	Same	3	1366	121	11	23	24	6	18	39	48.8506	21.8391	-10.1499	3.59019e-08	25	[0.15, 0.14, 0.12]	[[0.63, 0.17, 0.13], [0.17, 0.63, 0.11], [0.13, 0.11, 0.66]]	[[0.76, 21.5, 23.8], [17.95, 0.76, 28.81], [21.27, 29.33, 0.76]]	[0.63, 0.63, 0.66]	0.18	0	0.17	10	0.37	0.31
job13452_tph2_slc18a1_htr5a_mm10_mm10	4	5-HT	mm10	mm10	['Tph2', 'Slc18a1']	['Htr5a']	3	1366	TPH2_SLC18A1_HTR5A_mm10	TPH2_SLC18A1_HTR5A_mm10_R	Same	3	1366	140	28	26	26	11	22	27	48.7548	21.9349	-11.8907	1.89772e-09	25	[0.15, 0.14, 0.13]	[[0.64, 0.17, 0.14], [0.17, 0.63, 0.11], [0.14, 0.11, 0.66]]	[[0.76, 20.35, 22.93], [16.12, 0.76, 29.13], [21.64, 29.24, 0.76]]	[0.64, 0.63, 0.66]	0.18	0	0.17	10	0.37	0.3
job13453_tph2_slc18a2_htr5a_mm10_mm10	0	5-HT	mm10	mm10	['Tph2', 'Slc18a2']	['Htr5a']	3	1362	TPH2_SLC18A2_HTR5A_mm10	TPH2_SLC18A2_HTR5A_mm10_R	Same	3	1362	162	18	21	30	10	23	60	45.967	22.9349	-12.1503	1.2242e-09	25	[0.14, 0.14, 0.14]	[[0.65, 0.14, 0.14], [0.14, 0.65, 0.15], [0.14, 0.15, 0.66]]	[[0.76, 18.06, 21.68], [16.04, 0.76, 24.84], [20.49, 23.87, 0.76]]	[0.65, 0.65, 0.66]	0.18	0	0.18	10	0.38	0.31
job13453_tph2_slc18a2_htr5a_mm10_mm10	1	5-HT	mm10	mm10	['Tph2', 'Slc18a2']	['Htr5a']	3	1362	TPH2_SLC18A2_HTR5A_mm10	TPH2_SLC18A2_HTR5A_mm10_R	Same	3	1362	123	7	13	20	3	22	58	46.9112	22.7799	-11.0978	7.24197e-09	25	[0.13, 0.13, 0.14]	[[0.64, 0.13, 0.14], [0.13, 0.65, 0.14], [0.14, 0.14, 0.66]]	[[0.76, 22.89, 19.11], [22.22, 0.76, 25.39], [19.77, 24.77, 0.76]]	[0.64, 0.65, 0.66]	0.18	0	0.17	10	0.38	0.3
job13453_tph2_slc18a2_htr5a_mm10_mm10	2	5-HT	mm10	mm10	['Tph2', 'Slc18a2']	['Htr5a']	3	1362	TPH2_SLC18A2_HTR5A_mm10	TPH2_SLC18A2_HTR5A_mm10_R	Same	3	1362	127	16	9	26	4	16	56	46.7308	22.5962	-11.0525	7.81668e-09	25	[0.13, 0.13, 0.14]	[[0.66, 0.12, 0.14], [0.12, 0.65, 0.14], [0.14, 0.14, 0.66]]	[[0.76, 28.23, 20.34], [27.33, 0.76, 25.22], [19.97, 24.86, 0.76]]	[0.66, 0.65, 0.66]	0.18	0	0.17	10	0.38	0.3
job13453_tph2_slc18a2_htr5a_mm10_mm10	3	5-HT	mm10	mm10	['Tph2', 'Slc18a2']	['Htr5a']	3	1362	TPH2_SLC18A2_HTR5A_mm10	TPH2_SLC18A2_HTR5A_mm10_R	Same	3	1362	92	12	21	16	3	14	26	46.8023	22.6744	-9.39165	1.29203e-07	25	[0.14, 0.13, 0.13]	[[0.64, 0.14, 0.14], [0.14, 0.65, 0.13], [0.14, 0.13, 0.66]]	[[0.76, 23.5, 20.51], [19.53, 0.76, 27.43], [21.25, 26.29, 0.76]]	[0.64, 0.65, 0.66]	0.18	0	0.17	10	0.38	0.3
job13453_tph2_slc18a2_htr5a_mm10_mm10	4	5-HT	mm10	mm10	['Tph2', 'Slc18a2']	['Htr5a']	3	1362	TPH2_SLC18A2_HTR5A_mm10	TPH2_SLC18A2_HTR5A_mm10_R	Same	3	1362	98	9	14	30	4	17	24	46.9856	22.488	-10.9847	8.76536e-09	25	[0.13, 0.12, 0.13]	[[0.63, 0.12, 0.14], [0.12, 0.66, 0.13], [0.14, 0.13, 0.66]]	[[0.76, 23.76, 20.86], [23.07, 0.76, 26.72], [21.51, 26.21, 0.76]]	[0.63, 0.66, 0.66]	0.18	0	0.17	10	0.37	0.3
job13454_tph2_slc6a4_htr5a_mm10_mm10	0	5-HT	mm10	mm10	['Tph2', 'Slc6a4']	['Htr5a']	3	1475	TPH2_SLC6A4_HTR5A_mm10	TPH2_SLC6A4_HTR5A_mm10_R	Same	3	1475	89	3	16	27	7	14	22	44.3831	22.8361	-9.28765	1.54014e-07	25	[0.14, 0.15, 0.15]	[[0.65, 0.14, 0.15], [0.14, 0.77, 0.15], [0.15, 0.15, 0.67]]	[[0.76, 23.4, 19.19], [21.52, 0.76, 23.34], [19.86, 24.59, 0.76]]	[0.65, 0.77, 0.67]	0.15	0	0.18	10	0.45	0.31
job13454_tph2_slc6a4_htr5a_mm10_mm10	1	5-HT	mm10	mm10	['Tph2', 'Slc6a4']	['Htr5a']	3	1475	TPH2_SLC6A4_HTR5A_mm10	TPH2_SLC6A4_HTR5A_mm10_R	Same	3	1475	58	4	14	17	3	8	12	44.3934	22.7941	-7.80822	1.87373e-06	25	[0.15, 0.13, 0.14]	[[0.64, 0.14, 0.16], [0.14, 0.77, 0.12], [0.16, 0.12, 0.67]]	[[0.76, 26.33, 18.73], [24.16, 0.76, 27.02], [18.71, 27.61, 0.76]]	[0.64, 0.77, 0.67]	0.15	0	0.17	10	0.44	0.3
job13454_tph2_slc6a4_htr5a_mm10_mm10	2	5-HT	mm10	mm10	['Tph2', 'Slc6a4']	['Htr5a']	3	1475	TPH2_SLC6A4_HTR5A_mm10	TPH2_SLC6A4_HTR5A_mm10_R	Same	3	1475	66	5	8	21	2	13	17	44.8563	22.7062	-9.55807	9.75454e-08	25	[0.15, 0.13, 0.14]	[[0.66, 0.15, 0.16], [0.15, 0.77, 0.12], [0.16, 0.12, 0.67]]	[[0.76, 20.79, 19.08], [19.21, 0.76, 22.63], [18.6, 23.43, 0.76]]	[0.66, 0.77, 0.67]	0.14	0	0.18	10	0.44	0.3
job13454_tph2_slc6a4_htr5a_mm10_mm10	3	5-HT	mm10	mm10	['Tph2', 'Slc6a4']	['Htr5a']	3	1475	TPH2_SLC6A4_HTR5A_mm10	TPH2_SLC6A4_HTR5A_mm10_R	Same	3	1475	104	17	21	22	7	18	19	43.9742	22.9071	-11.085	7.40008e-09	25	[0.15, 0.13, 0.13]	[[0.66, 0.14, 0.15], [0.14, 0.77, 0.12], [0.15, 0.12, 0.67]]	[[0.76, 22.08, 19.21], [22.39, 0.76, 22.04], [19.85, 22.04, 0.76]]	[0.66, 0.77, 0.67]	0.15	0	0.17	10	0.44	0.3
job13454_tph2_slc6a4_htr5a_mm10_mm10	4	5-HT	mm10	mm10	['Tph2', 'Slc6a4']	['Htr5a']	3	1475	TPH2_SLC6A4_HTR5A_mm10	TPH2_SLC6A4_HTR5A_mm10_R	Same	3	1475	17	5	2	3	0	1	6	44.2922	22.7397	-5.52858	8.80673e-05	25	[0.13, 0.12, 0.13]	[[0.66, 0.13, 0.14], [0.13, 0.77, 0.12], [0.14, 0.12, 0.67]]	[[0.76, 27.3, 18.75], [25.51, 0.76, 27.77], [18.45, 28.17, 0.76]]	[0.66, 0.77, 0.67]	0.15	0	0.17	10	0.44	0.3
job13455_tph1_slc18a1_htr6_mm10_mm10	0	5-HT	mm10	mm10	['Tph1', 'Slc18a1']	['Htr6']	3	1116	TPH1_SLC18A1_HTR6_mm10	TPH1_SLC18A1_HTR6_mm10_R	Same	3	1116	108	16	11	21	5	17	38	55.7816	15.8458	-9.82456	6.21918e-08	25	[0.13, 0.15, 0.13]	[[0.34, 0.15, 0.11], [0.15, 0.64, 0.15], [0.11, 0.15, 0.58]]	[[0.76, 23.54, 21.45], [22.07, 0.76, 25.81], [20.99, 24.42, 0.76]]	[0.34, 0.64, 0.58]	0.31	0	0.17	10	0.42	0.37
job13455_tph1_slc18a1_htr6_mm10_mm10	1	5-HT	mm10	mm10	['Tph1', 'Slc18a1']	['Htr6']	3	1116	TPH1_SLC18A1_HTR6_mm10	TPH1_SLC18A1_HTR6_mm10_R	Same	3	1116	150	13	20	35	5	20	57	55.6769	16.1572	-11.5985	3.10874e-09	25	[0.13, 0.15, 0.14]	[[0.35, 0.14, 0.12], [0.14, 0.64, 0.15], [0.12, 0.15, 0.58]]	[[0.76, 25.02, 20.25], [23.37, 0.76, 25.85], [21.39, 24.4, 0.76]]	[0.35, 0.64, 0.58]	0.29	0	0.17	10	0.42	0.36
job13455_tph1_slc18a1_htr6_mm10_mm10	2	5-HT	mm10	mm10	['Tph1', 'Slc18a1']	['Htr6']	3	1116	TPH1_SLC18A1_HTR6_mm10	TPH1_SLC18A1_HTR6_mm10_R	Same	3	1116	120	10	20	32	5	14	39	55.8919	15.7838	-9.66563	8.13419e-08	25	[0.13, 0.14, 0.12]	[[0.35, 0.15, 0.12], [0.15, 0.63, 0.13], [0.12, 0.13, 0.58]]	[[0.76, 24.25, 21.36], [22.61, 0.76, 27.5], [21.26, 27.24, 0.76]]	[0.35, 0.63, 0.58]	0.3	0	0.15	10	0.41	0.36
job13455_tph1_slc18a1_htr6_mm10_mm10	3	5-HT	mm10	mm10	['Tph1', 'Slc18a1']	['Htr6']	3	1116	TPH1_SLC18A1_HTR6_mm10	TPH1_SLC18A1_HTR6_mm10_R	Same	3	1116	71	9	15	26	0	1	20	56.4756	15.6051	-6.91787	8.42901e-06	25	[0.12, 0.13, 0.12]	[[0.35, 0.13, 0.12], [0.13, 0.64, 0.13], [0.12, 0.13, 0.58]]	[[0.76, 24.5, 21.34], [23.14, 0.76, 27.63], [20.91, 28.21, 0.76]]	[0.35, 0.64, 0.58]	0.31	0	0.15	10	0.41	0.35
job13455_tph1_slc18a1_htr6_mm10_mm10	4	5-HT	mm10	mm10	['Tph1', 'Slc18a1']	['Htr6']	3	1116	TPH1_SLC18A1_HTR6_mm10	TPH1_SLC18A1_HTR6_mm10_R	Same	3	1116	132	19	22	42	3	13	33	56.1629	15.5413	-11.6653	2.77679e-09	25	[0.12, 0.13, 0.12]	[[0.35, 0.13, 0.12], [0.13, 0.64, 0.12], [0.12, 0.12, 0.58]]	[[0.76, 25.16, 20.4], [23.52, 0.76, 27.83], [21.1, 28.17, 0.76]]	[0.35, 0.64, 0.58]	0.29	0	0.14	10	0.41	0.34
job13456_tph1_slc18a2_htr6_mm10_mm10	0	5-HT	mm10	mm10	['Tph1', 'Slc18a2']	['Htr6']	3	1112	TPH1_SLC18A2_HTR6_mm10	TPH1_SLC18A2_HTR6_mm10_R	Same	3	1112	82	8	11	12	3	14	34	54.5852	16.7031	-7.98375	1.39304e-06	25	[0.12, 0.12, 0.12]	[[0.34, 0.11, 0.12], [0.11, 0.66, 0.13], [0.12, 0.13, 0.58]]	[[0.76, 26.53, 21.62], [25.69, 0.76, 28.37], [20.19, 28.18, 0.76]]	[0.34, 0.66, 0.58]	0.3	0	0.15	10	0.41	0.35
job13456_tph1_slc18a2_htr6_mm10_mm10	1	5-HT	mm10	mm10	['Tph1', 'Slc18a2']	['Htr6']	3	1112	TPH1_SLC18A2_HTR6_mm10	TPH1_SLC18A2_HTR6_mm10_R	Same	3	1112	95	10	14	29	2	6	34	54.6841	16.4488	-8.27283	8.54907e-07	25	[0.12, 0.12, 0.13]	[[0.36, 0.11, 0.12], [0.11, 0.66, 0.13], [0.12, 0.13, 0.58]]	[[0.76, 26.47, 20.72], [25.48, 0.76, 27.53], [20.17, 27.91, 0.76]]	[0.36, 0.66, 0.58]	0.29	0	0.15	10	0.41	0.35
job13456_tph1_slc18a2_htr6_mm10_mm10	2	5-HT	mm10	mm10	['Tph1', 'Slc18a2']	['Htr6']	3	1112	TPH1_SLC18A2_HTR6_mm10	TPH1_SLC18A2_HTR6_mm10_R	Same	3	1112	94	10	13	24	0	11	36	54.4469	16.269	-9.36673	1.34758e-07	25	[0.11, 0.11, 0.13]	[[0.38, 0.09, 0.12], [0.09, 0.65, 0.13], [0.12, 0.13, 0.58]]	[[0.76, 28.78, 20.91], [28.5, 0.76, 27.32], [20.3, 27.48, 0.76]]	[0.38, 0.65, 0.58]	0.29	0	0.15	10	0.4	0.35
job13456_tph1_slc18a2_htr6_mm10_mm10	3	5-HT	mm10	mm10	['Tph1', 'Slc18a2']	['Htr6']	3	1112	TPH1_SLC18A2_HTR6_mm10	TPH1_SLC18A2_HTR6_mm10_R	Same	3	1112	108	10	18	20	5	20	35	54.3879	16.5764	-9.99655	4.65135e-08	25	[0.11, 0.12, 0.11]	[[0.35, 0.11, 0.11], [0.11, 0.65, 0.12], [0.11, 0.12, 0.59]]	[[0.76, 27.13, 20.77], [26.13, 0.76, 28.21], [19.72, 28.29, 0.76]]	[0.35, 0.65, 0.59]	0.3	0	0.14	10	0.4	0.34
job13456_tph1_slc18a2_htr6_mm10_mm10	4	5-HT	mm10	mm10	['Tph1', 'Slc18a2']	['Htr6']	3	1112	TPH1_SLC18A2_HTR6_mm10	TPH1_SLC18A2_HTR6_mm10_R	Same	3	1112	55	4	5	13	4	9	20	54.1985	16.5758	-6.46595	1.80826e-05	25	[0.1, 0.12, 0.1]	[[0.38, 0.11, 0.08], [0.11, 0.65, 0.12], [0.08, 0.12, 0.58]]	[[0.76, 26.78, 28.83], [25.81, 0.76, 27.78], [25.94, 27.97, 0.76]]	[0.38, 0.65, 0.58]	0.27	0	0.14	10	0.41	0.32
job13457_tph1_slc6a4_htr6_mm10_mm10	0	5-HT	mm10	mm10	['Tph1', 'Slc6a4']	['Htr6']	3	1225	TPH1_SLC6A4_HTR6_mm10	TPH1_SLC6A4_HTR6_mm10_R	Same	3	1225	117	12	7	14	6	23	55	50.8264	17.2521	-10.6417	1.56455e-08	25	[0.11, 0.11, 0.12]	[[0.38, 0.1, 0.12], [0.1, 0.78, 0.13], [0.12, 0.13, 0.6]]	[[0.76, 30.12, 20.57], [29.03, 0.76, 28.76], [18.53, 28.62, 0.76]]	[0.38, 0.78, 0.6]	0.27	0	0.15	10	0.49	0.35
job13457_tph1_slc6a4_htr6_mm10_mm10	1	5-HT	mm10	mm10	['Tph1', 'Slc6a4']	['Htr6']	3	1225	TPH1_SLC6A4_HTR6_mm10	TPH1_SLC6A4_HTR6_mm10_R	Same	3	1225	85	20	6	20	2	8	29	50.9824	17.0631	-9.3782	1.32171e-07	25	[0.11, 0.12, 0.13]	[[0.37, 0.1, 0.12], [0.1, 0.78, 0.14], [0.12, 0.14, 0.59]]	[[0.76, 29.39, 20.22], [28.62, 0.76, 27.23], [18.28, 26.98, 0.76]]	[0.37, 0.78, 0.59]	0.25	0	0.15	10	0.49	0.35
job13457_tph1_slc6a4_htr6_mm10_mm10	2	5-HT	mm10	mm10	['Tph1', 'Slc6a4']	['Htr6']	3	1225	TPH1_SLC6A4_HTR6_mm10	TPH1_SLC6A4_HTR6_mm10_R	Same	3	1225	97	10	8	15	3	20	41	50.8299	17.2199	-10.4635	2.11372e-08	25	[0.12, 0.12, 0.14]	[[0.39, 0.11, 0.13], [0.11, 0.78, 0.14], [0.13, 0.14, 0.6]]	[[0.76, 28.53, 19.29], [27.89, 0.76, 27.34], [18.11, 28.13, 0.76]]	[0.39, 0.78, 0.6]	0.25	0	0.15	10	0.49	0.35
job13457_tph1_slc6a4_htr6_mm10_mm10	3	5-HT	mm10	mm10	['Tph1', 'Slc6a4']	['Htr6']	3	1225	TPH1_SLC6A4_HTR6_mm10	TPH1_SLC6A4_HTR6_mm10_R	Same	3	1225	55	9	9	20	0	4	13	50.9278	17.2165	-7.81142	1.86364e-06	25	[0.11, 0.12, 0.13]	[[0.39, 0.1, 0.13], [0.1, 0.78, 0.13], [0.13, 0.13, 0.6]]	[[0.76, 29.72, 19.2], [27.98, 0.76, 28.23], [17.81, 28.73, 0.76]]	[0.39, 0.78, 0.6]	0.25	0	0.15	10	0.49	0.34
job13457_tph1_slc6a4_htr6_mm10_mm10	4	5-HT	mm10	mm10	['Tph1', 'Slc6a4']	['Htr6']	3	1225	TPH1_SLC6A4_HTR6_mm10	TPH1_SLC6A4_HTR6_mm10_R	Same	3	1225	58	8	1	11	2	13	23	51.1294	16.9405	-8.46553	6.17419e-07	25	[0.11, 0.12, 0.13]	[[0.39, 0.11, 0.12], [0.11, 0.78, 0.14], [0.12, 0.14, 0.6]]	[[0.76, 27.94, 23.0], [26.85, 0.76, 27.35], [18.87, 28.42, 0.76]]	[0.39, 0.78, 0.6]	0.24	0	0.15	10	0.49	0.34
job13458_tph2_slc18a1_htr6_mm10_mm10	0	5-HT	mm10	mm10	['Tph2', 'Slc18a1']	['Htr6']	3	1449	TPH2_SLC18A1_HTR6_mm10	TPH2_SLC18A1_HTR6_mm10_R	Same	3	1449	56	0	8	8	2	19	19	51.8647	19.6878	-8.25208	8.85399e-07	25	[0.15, 0.12, 0.15]	[[0.63, 0.12, 0.17], [0.12, 0.64, 0.12], [0.17, 0.12, 0.58]]	[[0.76, 27.24, 18.97], [24.24, 0.76, 27.91], [16.7, 28.1, 0.76]]	[0.63, 0.64, 0.58]	0.23	0	0.18	10	0.36	0.33
job13458_tph2_slc18a1_htr6_mm10_mm10	1	5-HT	mm10	mm10	['Tph2', 'Slc18a1']	['Htr6']	3	1449	TPH2_SLC18A1_HTR6_mm10	TPH2_SLC18A1_HTR6_mm10_R	Same	3	1449	87	3	12	18	1	7	46	52.2968	19.788	-6.91724	8.43801e-06	25	[0.14, 0.12, 0.15]	[[0.64, 0.12, 0.16], [0.12, 0.63, 0.13], [0.16, 0.13, 0.58]]	[[0.76, 26.92, 18.85], [25.19, 0.76, 27.9], [16.71, 27.06, 0.76]]	[0.64, 0.63, 0.58]	0.23	0	0.18	10	0.36	0.33
job13458_tph2_slc18a1_htr6_mm10_mm10	2	5-HT	mm10	mm10	['Tph2', 'Slc18a1']	['Htr6']	3	1449	TPH2_SLC18A1_HTR6_mm10	TPH2_SLC18A1_HTR6_mm10_R	Same	3	1449	63	6	10	12	5	16	14	51.7699	19.9115	-7.93927	1.5017e-06	25	[0.15, 0.12, 0.14]	[[0.65, 0.13, 0.17], [0.13, 0.62, 0.11], [0.17, 0.11, 0.58]]	[[0.76, 25.92, 21.68], [23.39, 0.76, 29.32], [16.79, 29.67, 0.76]]	[0.65, 0.62, 0.58]	0.21	0	0.18	10	0.36	0.32
job13458_tph2_slc18a1_htr6_mm10_mm10	3	5-HT	mm10	mm10	['Tph2', 'Slc18a1']	['Htr6']	3	1449	TPH2_SLC18A1_HTR6_mm10	TPH2_SLC18A1_HTR6_mm10_R	Same	3	1449	123	12	32	20	4	17	38	52.1472	19.5443	-9.71008	7.5458e-08	25	[0.13, 0.14, 0.13]	[[0.64, 0.13, 0.13], [0.13, 0.64, 0.14], [0.13, 0.14, 0.58]]	[[0.76, 24.78, 24.24], [20.37, 0.76, 26.33], [22.58, 26.18, 0.76]]	[0.64, 0.64, 0.58]	0.22	0	0.17	10	0.37	0.32
job13458_tph2_slc18a1_htr6_mm10_mm10	4	5-HT	mm10	mm10	['Tph2', 'Slc18a1']	['Htr6']	3	1449	TPH2_SLC18A1_HTR6_mm10	TPH2_SLC18A1_HTR6_mm10_R	Same	3	1449	106	13	21	23	5	19	25	52.1249	19.5143	-10.3708	2.47196e-08	25	[0.14, 0.13, 0.13]	[[0.64, 0.13, 0.15], [0.13, 0.64, 0.12], [0.15, 0.12, 0.58]]	[[0.76, 25.5, 21.9], [20.86, 0.76, 27.33], [19.75, 26.7, 0.76]]	[0.64, 0.64, 0.58]	0.22	0	0.17	10	0.36	0.32
job13459_tph2_slc18a2_htr6_mm10_mm10	0	5-HT	mm10	mm10	['Tph2', 'Slc18a2']	['Htr6']	3	1445	TPH2_SLC18A2_HTR6_mm10	TPH2_SLC18A2_HTR6_mm10_R	Same	3	1445	38	4	6	10	1	4	13	50.3454	20.0345	-5.86163	5.01792e-05	25	[0.15, 0.13, 0.15]	[[0.65, 0.13, 0.17], [0.13, 0.66, 0.13], [0.17, 0.13, 0.57]]	[[0.76, 26.93, 23.55], [21.0, 0.76, 27.46], [16.71, 27.74, 0.76]]	[0.65, 0.66, 0.57]	0.23	0	0.18	10	0.37	0.34
job13459_tph2_slc18a2_htr6_mm10_mm10	1	5-HT	mm10	mm10	['Tph2', 'Slc18a2']	['Htr6']	3	1445	TPH2_SLC18A2_HTR6_mm10	TPH2_SLC18A2_HTR6_mm10_R	Same	3	1445	43	2	2	8	1	5	25	50.2214	20.372	-5.67558	6.87056e-05	25	[0.15, 0.12, 0.15]	[[0.66, 0.12, 0.17], [0.12, 0.66, 0.13], [0.17, 0.13, 0.58]]	[[0.76, 29.61, 17.29], [27.93, 0.76, 27.07], [14.47, 27.01, 0.76]]	[0.66, 0.66, 0.58]	0.21	0	0.19	10	0.37	0.33
job13459_tph2_slc18a2_htr6_mm10_mm10	2	5-HT	mm10	mm10	['Tph2', 'Slc18a2']	['Htr6']	3	1445	TPH2_SLC18A2_HTR6_mm10	TPH2_SLC18A2_HTR6_mm10_R	Same	3	1445	57	3	9	14	3	10	18	49.7797	20.4405	-7.18565	5.36244e-06	25	[0.16, 0.13, 0.16]	[[0.66, 0.13, 0.19], [0.13, 0.67, 0.12], [0.19, 0.12, 0.58]]	[[0.76, 23.93, 18.71], [21.44, 0.76, 28.31], [14.45, 29.02, 0.76]]	[0.66, 0.67, 0.58]	0.2	0	0.2	10	0.37	0.33
job13459_tph2_slc18a2_htr6_mm10_mm10	3	5-HT	mm10	mm10	['Tph2', 'Slc18a2']	['Htr6']	3	1445	TPH2_SLC18A2_HTR6_mm10	TPH2_SLC18A2_HTR6_mm10_R	Same	3	1445	111	9	17	28	14	21	22	50.5637	20.2082	-9.38014	1.31739e-07	25	[0.15, 0.12, 0.14]	[[0.63, 0.13, 0.17], [0.13, 0.66, 0.11], [0.17, 0.11, 0.58]]	[[0.76, 24.22, 17.67], [22.15, 0.76, 28.75], [14.8, 28.31, 0.76]]	[0.63, 0.66, 0.58]	0.23	0	0.17	10	0.36	0.33
job13459_tph2_slc18a2_htr6_mm10_mm10	4	5-HT	mm10	mm10	['Tph2', 'Slc18a2']	['Htr6']	3	1445	TPH2_SLC18A2_HTR6_mm10	TPH2_SLC18A2_HTR6_mm10_R	Same	3	1445	219	27	29	45	12	36	70	50.3584	20.5197	-16.5715	6.99701e-13	25	[0.15, 0.14, 0.14]	[[0.65, 0.15, 0.15], [0.15, 0.67, 0.13], [0.15, 0.13, 0.58]]	[[0.76, 19.7, 18.32], [17.31, 0.76, 28.17], [15.84, 27.78, 0.76]]	[0.65, 0.67, 0.58]	0.21	0	0.17	10	0.37	0.32
job1345_wnt10a_fzd8_lrp5_grch38_grch38	0	WNT	GRCh38	GRCh38	['WNT10A']	['FZD8', 'LRP5']	3	1928	WNT10A_FZD8_LRP5_GRCh38	WNT10A_FZD8_LRP5_GRCh38_R	Same	3	1928	381	52	53	89	18	76	93	47.4781	24.0081	-31.2894	1.12043e-23	25	[0.56, 0.43, 0.47]	[[0.69, 0.52, 0.6], [0.52, 0.49, 0.34], [0.6, 0.34, 0.72]]	[[0.76, 3.79, 4.42], [3.79, 0.76, 15.75], [4.25, 12.67, 0.76]]	[0.69, 0.49, 0.72]	0.16	0	0.47	10	0.57	0.57
job1345_wnt10a_fzd8_lrp5_grch38_grch38	1	WNT	GRCh38	GRCh38	['WNT10A']	['FZD8', 'LRP5']	3	1928	WNT10A_FZD8_LRP5_GRCh38	WNT10A_FZD8_LRP5_GRCh38_R	Same	3	1928	363	56	47	90	17	76	77	47.5774	23.9569	-31.9521	3.65832e-24	25	[0.57, 0.43, 0.47]	[[0.69, 0.53, 0.6], [0.53, 0.49, 0.33], [0.6, 0.33, 0.72]]	[[0.76, 3.75, 4.48], [3.76, 0.76, 15.61], [4.22, 12.68, 0.76]]	[0.69, 0.49, 0.72]	0.16	0	0.47	10	0.57	0.57
job1345_wnt10a_fzd8_lrp5_grch38_grch38	2	WNT	GRCh38	GRCh38	['WNT10A']	['FZD8', 'LRP5']	3	1928	WNT10A_FZD8_LRP5_GRCh38	WNT10A_FZD8_LRP5_GRCh38_R	Same	3	1928	329	49	47	77	18	76	62	47.6478	24.0591	-29.766	1.46813e-22	25	[0.56, 0.42, 0.46]	[[0.69, 0.51, 0.6], [0.51, 0.49, 0.33], [0.6, 0.33, 0.71]]	[[0.76, 3.97, 4.61], [4.03, 0.76, 16.31], [4.48, 13.36, 0.76]]	[0.69, 0.49, 0.71]	0.16	0	0.46	10	0.56	0.56
job1345_wnt10a_fzd8_lrp5_grch38_grch38	3	WNT	GRCh38	GRCh38	['WNT10A']	['FZD8', 'LRP5']	3	1928	WNT10A_FZD8_LRP5_GRCh38	WNT10A_FZD8_LRP5_GRCh38_R	Same	3	1928	389	45	40	93	20	88	103	47.5034	24.1565	-33.3313	3.56166e-25	25	[0.56, 0.44, 0.47]	[[0.69, 0.53, 0.59], [0.53, 0.49, 0.34], [0.59, 0.34, 0.71]]	[[0.76, 3.76, 4.54], [3.74, 0.76, 15.69], [4.31, 12.8, 0.76]]	[0.69, 0.49, 0.71]	0.16	0	0.46	10	0.56	0.56
job1345_wnt10a_fzd8_lrp5_grch38_grch38	4	WNT	GRCh38	GRCh38	['WNT10A']	['FZD8', 'LRP5']	3	1928	WNT10A_FZD8_LRP5_GRCh38	WNT10A_FZD8_LRP5_GRCh38_R	Same	3	1928	345	46	53	85	14	74	73	47.6	24.0667	-30.6204	3.46821e-23	25	[0.56, 0.43, 0.46]	[[0.7, 0.53, 0.59], [0.53, 0.49, 0.34], [0.59, 0.34, 0.72]]	[[0.76, 3.75, 5.27], [3.79, 0.76, 16.04], [4.7, 13.44, 0.76]]	[0.7, 0.49, 0.72]	0.16	0	0.46	10	0.57	0.56
job13460_tph2_slc6a4_htr6_mm10_mm10	0	5-HT	mm10	mm10	['Tph2', 'Slc6a4']	['Htr6']	3	1558	TPH2_SLC6A4_HTR6_mm10	TPH2_SLC6A4_HTR6_mm10_R	Same	3	1558	68	4	5	13	3	12	31	47.5147	20.6403	-8.02913	1.29025e-06	25	[0.16, 0.14, 0.16]	[[0.67, 0.13, 0.18], [0.13, 0.77, 0.14], [0.18, 0.14, 0.58]]	[[0.76, 26.72, 16.8], [25.01, 0.76, 26.12], [14.63, 26.81, 0.76]]	[0.67, 0.77, 0.58]	0.19	0	0.19	10	0.43	0.34
job13460_tph2_slc6a4_htr6_mm10_mm10	1	5-HT	mm10	mm10	['Tph2', 'Slc6a4']	['Htr6']	3	1558	TPH2_SLC6A4_HTR6_mm10	TPH2_SLC6A4_HTR6_mm10_R	Same	3	1558	71	3	6	22	3	11	26	47.8224	20.4355	-8.57925	5.0952e-07	25	[0.16, 0.13, 0.15]	[[0.66, 0.14, 0.18], [0.14, 0.77, 0.12], [0.18, 0.12, 0.59]]	[[0.76, 22.81, 18.42], [21.05, 0.76, 25.46], [14.28, 24.35, 0.76]]	[0.66, 0.77, 0.59]	0.2	0	0.19	10	0.43	0.34
job13460_tph2_slc6a4_htr6_mm10_mm10	2	5-HT	mm10	mm10	['Tph2', 'Slc6a4']	['Htr6']	3	1558	TPH2_SLC6A4_HTR6_mm10	TPH2_SLC6A4_HTR6_mm10_R	Same	3	1558	55	2	5	13	3	12	20	47.8992	20.4202	-7.79853	1.90466e-06	25	[0.16, 0.13, 0.16]	[[0.66, 0.13, 0.18], [0.13, 0.77, 0.13], [0.18, 0.13, 0.59]]	[[0.76, 28.56, 17.41], [26.89, 0.76, 28.52], [15.29, 28.4, 0.76]]	[0.66, 0.77, 0.59]	0.19	0	0.19	10	0.43	0.33
job13460_tph2_slc6a4_htr6_mm10_mm10	3	5-HT	mm10	mm10	['Tph2', 'Slc6a4']	['Htr6']	3	1558	TPH2_SLC6A4_HTR6_mm10	TPH2_SLC6A4_HTR6_mm10_R	Same	3	1558	47	5	5	16	2	5	14	47.691	20.5709	-7.00937	7.22206e-06	25	[0.14, 0.13, 0.14]	[[0.66, 0.13, 0.15], [0.13, 0.77, 0.13], [0.15, 0.13, 0.58]]	[[0.76, 28.34, 24.09], [26.51, 0.76, 28.42], [18.3, 28.65, 0.76]]	[0.66, 0.77, 0.58]	0.19	0	0.17	10	0.43	0.32
job13460_tph2_slc6a4_htr6_mm10_mm10	4	5-HT	mm10	mm10	['Tph2', 'Slc6a4']	['Htr6']	3	1558	TPH2_SLC6A4_HTR6_mm10	TPH2_SLC6A4_HTR6_mm10_R	Same	3	1558	32	2	5	9	0	4	12	47.8151	20.4202	-6.18758	2.89362e-05	25	[0.13, 0.14, 0.13]	[[0.66, 0.13, 0.13], [0.13, 0.78, 0.14], [0.13, 0.14, 0.59]]	[[0.76, 22.42, 19.82], [22.03, 0.76, 25.67], [18.1, 25.38, 0.76]]	[0.66, 0.78, 0.59]	0.19	0	0.17	10	0.43	0.32
job13461_tph1_slc18a1_htr7_mm10_mm10	0	5-HT	mm10	mm10	['Tph1', 'Slc18a1']	['Htr7']	3	1124	TPH1_SLC18A1_HTR7_mm10	TPH1_SLC18A1_HTR7_mm10_R	Same	3	1124	130	13	9	30	2	14	62	52.3549	18.839	-10.5754	1.74987e-08	25	[0.12, 0.12, 0.13]	[[0.35, 0.1, 0.13], [0.1, 0.63, 0.13], [0.13, 0.13, 0.59]]	[[0.76, 27.14, 17.56], [25.1, 0.76, 27.04], [17.67, 27.03, 0.76]]	[0.35, 0.63, 0.59]	0.27	0	0.15	10	0.4	0.34
job13461_tph1_slc18a1_htr7_mm10_mm10	1	5-HT	mm10	mm10	['Tph1', 'Slc18a1']	['Htr7']	3	1124	TPH1_SLC18A1_HTR7_mm10	TPH1_SLC18A1_HTR7_mm10_R	Same	3	1124	96	17	11	22	3	13	30	52.2162	18.7027	-9.77544	6.75723e-08	25	[0.13, 0.12, 0.13]	[[0.36, 0.12, 0.14], [0.12, 0.63, 0.12], [0.14, 0.12, 0.59]]	[[0.76, 27.05, 18.39], [23.68, 0.76, 28.79], [16.95, 29.04, 0.76]]	[0.36, 0.63, 0.59]	0.27	0	0.15	10	0.4	0.33
job13461_tph1_slc18a1_htr7_mm10_mm10	2	5-HT	mm10	mm10	['Tph1', 'Slc18a1']	['Htr7']	3	1124	TPH1_SLC18A1_HTR7_mm10	TPH1_SLC18A1_HTR7_mm10_R	Same	3	1124	102	20	21	25	1	16	19	52.422	18.6222	-11.4038	4.3191e-09	25	[0.14, 0.14, 0.13]	[[0.35, 0.16, 0.13], [0.16, 0.63, 0.12], [0.13, 0.12, 0.59]]	[[0.76, 23.39, 18.79], [21.42, 0.76, 28.73], [17.71, 29.09, 0.76]]	[0.35, 0.63, 0.59]	0.26	0	0.15	10	0.4	0.33
job13461_tph1_slc18a1_htr7_mm10_mm10	3	5-HT	mm10	mm10	['Tph1', 'Slc18a1']	['Htr7']	3	1124	TPH1_SLC18A1_HTR7_mm10	TPH1_SLC18A1_HTR7_mm10_R	Same	3	1124	137	17	22	38	2	20	38	52.3193	18.7702	-13.1307	2.33718e-10	25	[0.14, 0.14, 0.12]	[[0.35, 0.15, 0.12], [0.15, 0.63, 0.13], [0.12, 0.13, 0.59]]	[[0.76, 23.68, 19.63], [21.83, 0.76, 27.55], [18.1, 27.79, 0.76]]	[0.35, 0.63, 0.59]	0.25	0	0.15	10	0.41	0.33
job13461_tph1_slc18a1_htr7_mm10_mm10	4	5-HT	mm10	mm10	['Tph1', 'Slc18a1']	['Htr7']	3	1124	TPH1_SLC18A1_HTR7_mm10	TPH1_SLC18A1_HTR7_mm10_R	Same	3	1124	127	10	15	30	3	11	58	52.1552	18.75	-9.46532	1.14088e-07	25	[0.12, 0.12, 0.13]	[[0.34, 0.11, 0.13], [0.11, 0.63, 0.13], [0.13, 0.13, 0.59]]	[[0.76, 27.02, 17.91], [24.22, 0.76, 26.94], [17.74, 27.04, 0.76]]	[0.34, 0.63, 0.59]	0.25	0	0.15	10	0.4	0.33
job13462_tph1_slc18a2_htr7_mm10_mm10	0	5-HT	mm10	mm10	['Tph1', 'Slc18a2']	['Htr7']	3	1120	TPH1_SLC18A2_HTR7_mm10	TPH1_SLC18A2_HTR7_mm10_R	Same	3	1120	136	22	17	35	2	19	41	50.7625	19.39	-13.282	1.81025e-10	25	[0.12, 0.11, 0.13]	[[0.35, 0.1, 0.14], [0.1, 0.65, 0.12], [0.14, 0.12, 0.6]]	[[0.76, 27.83, 18.27], [27.61, 0.76, 28.58], [16.33, 28.69, 0.76]]	[0.35, 0.65, 0.6]	0.28	0	0.15	10	0.4	0.34
job13462_tph1_slc18a2_htr7_mm10_mm10	1	5-HT	mm10	mm10	['Tph1', 'Slc18a2']	['Htr7']	3	1120	TPH1_SLC18A2_HTR7_mm10	TPH1_SLC18A2_HTR7_mm10_R	Same	3	1120	148	28	21	28	5	28	38	50.8696	19.4565	-14.5729	2.04568e-11	25	[0.13, 0.13, 0.13]	[[0.35, 0.13, 0.14], [0.13, 0.66, 0.13], [0.14, 0.13, 0.6]]	[[0.76, 25.21, 17.14], [25.04, 0.76, 27.84], [16.24, 28.22, 0.76]]	[0.35, 0.66, 0.6]	0.26	0	0.15	10	0.41	0.33
job13462_tph1_slc18a2_htr7_mm10_mm10	2	5-HT	mm10	mm10	['Tph1', 'Slc18a2']	['Htr7']	3	1120	TPH1_SLC18A2_HTR7_mm10	TPH1_SLC18A2_HTR7_mm10_R	Same	3	1120	92	15	10	20	6	9	32	50.8143	19.4354	-8.05267	1.23997e-06	25	[0.12, 0.11, 0.13]	[[0.38, 0.09, 0.14], [0.09, 0.65, 0.13], [0.14, 0.13, 0.6]]	[[0.76, 30.0, 17.83], [28.05, 0.76, 28.13], [15.92, 28.78, 0.76]]	[0.38, 0.65, 0.6]	0.26	0	0.15	10	0.4	0.33
job13462_tph1_slc18a2_htr7_mm10_mm10	3	5-HT	mm10	mm10	['Tph1', 'Slc18a2']	['Htr7']	3	1120	TPH1_SLC18A2_HTR7_mm10	TPH1_SLC18A2_HTR7_mm10_R	Same	3	1120	207	17	28	40	8	51	63	50.3859	19.6251	-19.4274	5.62512e-15	25	[0.11, 0.12, 0.14]	[[0.38, 0.09, 0.13], [0.09, 0.65, 0.14], [0.13, 0.14, 0.6]]	[[0.76, 29.03, 18.25], [29.05, 0.76, 22.3], [16.8, 23.36, 0.76]]	[0.38, 0.65, 0.6]	0.24	0	0.15	10	0.4	0.32
job13462_tph1_slc18a2_htr7_mm10_mm10	4	5-HT	mm10	mm10	['Tph1', 'Slc18a2']	['Htr7']	3	1120	TPH1_SLC18A2_HTR7_mm10	TPH1_SLC18A2_HTR7_mm10_R	Same	3	1120	99	7	16	24	4	15	33	50.4897	19.4777	-9.50284	1.07083e-07	25	[0.11, 0.11, 0.13]	[[0.37, 0.1, 0.13], [0.1, 0.65, 0.13], [0.13, 0.13, 0.6]]	[[0.76, 29.06, 18.43], [28.09, 0.76, 27.86], [17.23, 27.58, 0.76]]	[0.37, 0.65, 0.6]	0.24	0	0.15	10	0.41	0.32
job13463_tph1_slc6a4_htr7_mm10_mm10	0	5-HT	mm10	mm10	['Tph1', 'Slc6a4']	['Htr7']	3	1233	TPH1_SLC6A4_HTR7_mm10	TPH1_SLC6A4_HTR7_mm10_R	Same	3	1233	75	8	9	23	1	13	21	47.5748	19.8142	-10.1293	3.71721e-08	25	[0.13, 0.15, 0.17]	[[0.39, 0.11, 0.14], [0.11, 0.78, 0.19], [0.14, 0.19, 0.61]]	[[0.76, 27.59, 17.57], [26.84, 0.76, 23.4], [15.6, 22.83, 0.76]]	[0.39, 0.78, 0.61]	0.24	0	0.2	10	0.51	0.38
job13463_tph1_slc6a4_htr7_mm10_mm10	1	5-HT	mm10	mm10	['Tph1', 'Slc6a4']	['Htr7']	3	1233	TPH1_SLC6A4_HTR7_mm10	TPH1_SLC6A4_HTR7_mm10_R	Same	3	1233	135	15	26	31	1	25	37	47.162	19.9174	-14.3754	2.85591e-11	25	[0.12, 0.15, 0.16]	[[0.36, 0.11, 0.14], [0.11, 0.78, 0.18], [0.14, 0.18, 0.61]]	[[0.76, 26.77, 16.14], [26.14, 0.76, 24.07], [15.19, 23.64, 0.76]]	[0.36, 0.78, 0.61]	0.24	0	0.19	10	0.5	0.37
job13463_tph1_slc6a4_htr7_mm10_mm10	2	5-HT	mm10	mm10	['Tph1', 'Slc6a4']	['Htr7']	3	1233	TPH1_SLC6A4_HTR7_mm10	TPH1_SLC6A4_HTR7_mm10_R	Same	3	1233	92	12	14	28	3	11	24	47.4066	19.917	-10.1803	3.41057e-08	25	[0.12, 0.12, 0.14]	[[0.38, 0.1, 0.14], [0.1, 0.78, 0.14], [0.14, 0.14, 0.6]]	[[0.76, 29.83, 16.57], [28.45, 0.76, 28.17], [15.83, 28.03, 0.76]]	[0.38, 0.78, 0.6]	0.23	0	0.16	10	0.49	0.34
job13463_tph1_slc6a4_htr7_mm10_mm10	3	5-HT	mm10	mm10	['Tph1', 'Slc6a4']	['Htr7']	3	1233	TPH1_SLC6A4_HTR7_mm10	TPH1_SLC6A4_HTR7_mm10_R	Same	3	1233	98	6	12	32	1	14	33	47.2309	19.9582	-11.1118	7.07202e-09	25	[0.12, 0.13, 0.14]	[[0.39, 0.1, 0.14], [0.1, 0.78, 0.15], [0.14, 0.15, 0.61]]	[[0.76, 29.7, 17.13], [27.57, 0.76, 26.66], [16.1, 26.07, 0.76]]	[0.39, 0.78, 0.61]	0.21	0	0.16	10	0.49	0.34
job13463_tph1_slc6a4_htr7_mm10_mm10	4	5-HT	mm10	mm10	['Tph1', 'Slc6a4']	['Htr7']	3	1233	TPH1_SLC6A4_HTR7_mm10	TPH1_SLC6A4_HTR7_mm10_R	Same	3	1233	127	17	18	30	2	17	43	47.2367	19.708	-12.47	7.13387e-10	25	[0.12, 0.12, 0.14]	[[0.37, 0.1, 0.14], [0.1, 0.78, 0.14], [0.14, 0.14, 0.61]]	[[0.76, 29.85, 17.01], [28.5, 0.76, 26.18], [14.88, 26.73, 0.76]]	[0.37, 0.78, 0.61]	0.22	0	0.16	10	0.49	0.33
job13464_tph2_slc18a1_htr7_mm10_mm10	0	5-HT	mm10	mm10	['Tph2', 'Slc18a1']	['Htr7']	3	1457	TPH2_SLC18A1_HTR7_mm10	TPH2_SLC18A1_HTR7_mm10_R	Same	3	1457	174	22	27	47	8	35	35	48.2969	21.8341	-17.0586	3.07318e-13	25	[0.17, 0.14, 0.14]	[[0.64, 0.17, 0.18], [0.17, 0.64, 0.11], [0.18, 0.11, 0.58]]	[[0.76, 19.57, 18.53], [17.53, 0.76, 29.04], [17.42, 29.01, 0.76]]	[0.64, 0.64, 0.58]	0.21	0	0.18	10	0.37	0.32
job13464_tph2_slc18a1_htr7_mm10_mm10	1	5-HT	mm10	mm10	['Tph2', 'Slc18a1']	['Htr7']	3	1457	TPH2_SLC18A1_HTR7_mm10	TPH2_SLC18A1_HTR7_mm10_R	Same	3	1457	170	17	28	45	16	32	32	48.7314	21.7848	-14.0649	4.82478e-11	25	[0.16, 0.14, 0.13]	[[0.64, 0.16, 0.15], [0.16, 0.64, 0.12], [0.15, 0.12, 0.57]]	[[0.76, 18.29, 18.57], [16.13, 0.76, 29.43], [18.09, 29.18, 0.76]]	[0.64, 0.64, 0.57]	0.21	0	0.17	10	0.37	0.31
job13464_tph2_slc18a1_htr7_mm10_mm10	2	5-HT	mm10	mm10	['Tph2', 'Slc18a1']	['Htr7']	3	1457	TPH2_SLC18A1_HTR7_mm10	TPH2_SLC18A1_HTR7_mm10_R	Same	3	1457	113	15	33	19	7	12	27	48.9159	21.6826	-8.48127	6.01215e-07	25	[0.15, 0.13, 0.13]	[[0.65, 0.14, 0.15], [0.14, 0.64, 0.12], [0.15, 0.12, 0.57]]	[[0.76, 20.73, 18.56], [18.74, 0.76, 28.25], [18.5, 28.64, 0.76]]	[0.65, 0.64, 0.57]	0.21	0	0.16	10	0.37	0.31
job13464_tph2_slc18a1_htr7_mm10_mm10	3	5-HT	mm10	mm10	['Tph2', 'Slc18a1']	['Htr7']	3	1457	TPH2_SLC18A1_HTR7_mm10	TPH2_SLC18A1_HTR7_mm10_R	Same	3	1457	172	28	25	44	11	27	37	48.8769	21.9227	-14.8044	1.38378e-11	25	[0.16, 0.14, 0.14]	[[0.64, 0.16, 0.16], [0.16, 0.65, 0.12], [0.16, 0.12, 0.57]]	[[0.76, 18.75, 21.54], [16.3, 0.76, 29.4], [21.4, 29.24, 0.76]]	[0.64, 0.65, 0.57]	0.18	0	0.18	10	0.37	0.31
job13464_tph2_slc18a1_htr7_mm10_mm10	4	5-HT	mm10	mm10	['Tph2', 'Slc18a1']	['Htr7']	3	1457	TPH2_SLC18A1_HTR7_mm10	TPH2_SLC18A1_HTR7_mm10_R	Same	3	1457	162	15	29	32	7	36	43	48.1149	22.2621	-15.2928	6.06455e-12	25	[0.16, 0.14, 0.14]	[[0.65, 0.16, 0.17], [0.16, 0.64, 0.12], [0.17, 0.12, 0.57]]	[[0.76, 19.89, 18.5], [17.92, 0.76, 29.39], [17.49, 29.18, 0.76]]	[0.65, 0.64, 0.57]	0.16	0	0.18	10	0.36	0.3
job13465_tph1_slc18a1_htr3a_htr3b_htr3c_htr3d_htr3e_grch38_grch38	0	5-HT	GRCh38	GRCh38	['TPH1', 'SLC18A1']	['HTR3A', 'HTR3B', 'HTR3C', 'HTR3D', 'HTR3E']	7	2981	TPH1_SLC18A1_HTR3A_HTR3B_HTR3C_HTR3D_HTR3E_GRCh38	TPH1_SLC18A1_HTR3A_HTR3B_HTR3C_HTR3D_HTR3E_GRCh38_R	Same	7	2981	1263	90	134	256	60	282	441	48.015	20.2674	-90.4917	4.21499e-67	25	[0.12, 0.12, 0.38, 0.37, 0.34, 0.32, 0.34]	[[0.66, 0.11, 0.16, 0.09, 0.12, 0.11, 0.11], [0.11, 0.35, 0.12, 0.1, 0.12, 0.13, 0.13], [0.16, 0.12, 0.62, 0.63, 0.52, 0.4, 0.43], [0.09, 0.1, 0.63, 0.7, 0.44, 0.5, 0.44], [0.12, 0.12, 0.52, 0.44, 0.59, 0.37, 0.49], [0.11, 0.13, 0.4, 0.5, 0.37, 0.42, 0.43], [0.11, 0.13, 0.43, 0.44, 0.49, 0.43, 0.59]]	[[0.76, 29.24, 15.97, 28.83, 25.36, 25.92, 26.47], [29.13, 0.76, 29.65, 28.8, 29.65, 24.06, 25.8], [16.83, 25.93, 0.76, 4.48, 3.71, 6.1, 5.83], [25.41, 25.32, 4.37, 0.76, 8.74, 5.21, 7.94], [21.29, 25.73, 4.05, 8.52, 0.76, 6.14, 4.26], [23.12, 24.05, 6.89, 6.08, 6.56, 0.76, 4.66], [22.69, 23.91, 6.08, 9.1, 4.68, 4.26, 0.76]]	[0.66, 0.35, 0.62, 0.7, 0.59, 0.42, 0.59]	0.19	0	0.47	10	0.52	0.57
job13465_tph1_slc18a1_htr3a_htr3b_htr3c_htr3d_htr3e_grch38_grch38	1	5-HT	GRCh38	GRCh38	['TPH1', 'SLC18A1']	['HTR3A', 'HTR3B', 'HTR3C', 'HTR3D', 'HTR3E']	7	2981	TPH1_SLC18A1_HTR3A_HTR3B_HTR3C_HTR3D_HTR3E_GRCh38	TPH1_SLC18A1_HTR3A_HTR3B_HTR3C_HTR3D_HTR3E_GRCh38_R	Same	7	2981	1238	88	130	287	59	269	405	47.5945	20.3608	-90.7189	2.87177e-67	25	[0.12, 0.11, 0.38, 0.37, 0.34, 0.33, 0.34]	[[0.66, 0.11, 0.17, 0.09, 0.12, 0.11, 0.11], [0.11, 0.34, 0.12, 0.09, 0.11, 0.12, 0.12], [0.17, 0.12, 0.61, 0.63, 0.52, 0.41, 0.43], [0.09, 0.09, 0.63, 0.7, 0.44, 0.51, 0.44], [0.12, 0.11, 0.52, 0.44, 0.58, 0.37, 0.49], [0.11, 0.12, 0.41, 0.51, 0.37, 0.43, 0.44], [0.11, 0.12, 0.43, 0.44, 0.49, 0.44, 0.58]]	[[0.76, 26.92, 16.66, 29.25, 26.11, 26.43, 25.06], [26.91, 0.76, 29.55, 29.51, 28.87, 26.09, 24.24], [16.77, 26.11, 0.76, 4.24, 3.83, 5.83, 5.56], [25.13, 26.41, 4.31, 0.76, 8.4, 5.32, 7.85], [21.63, 25.95, 4.12, 8.24, 0.76, 6.17, 4.2], [24.21, 25.57, 6.79, 5.95, 6.54, 0.76, 4.56], [23.08, 25.2, 5.97, 9.05, 4.64, 4.18, 0.76]]	[0.66, 0.34, 0.61, 0.7, 0.58, 0.43, 0.58]	0.18	0	0.47	10	0.52	0.57
job13465_tph1_slc18a1_htr3a_htr3b_htr3c_htr3d_htr3e_grch38_grch38	2	5-HT	GRCh38	GRCh38	['TPH1', 'SLC18A1']	['HTR3A', 'HTR3B', 'HTR3C', 'HTR3D', 'HTR3E']	7	2981	TPH1_SLC18A1_HTR3A_HTR3B_HTR3C_HTR3D_HTR3E_GRCh38	TPH1_SLC18A1_HTR3A_HTR3B_HTR3C_HTR3D_HTR3E_GRCh38_R	Same	7	2981	1102	86	117	217	57	236	389	47.9017	20.0509	-76.4204	8.83197e-57	25	[0.12, 0.11, 0.38, 0.37, 0.35, 0.33, 0.34]	[[0.66, 0.11, 0.17, 0.09, 0.12, 0.11, 0.11], [0.11, 0.33, 0.11, 0.09, 0.11, 0.11, 0.12], [0.17, 0.11, 0.61, 0.64, 0.53, 0.41, 0.43], [0.09, 0.09, 0.64, 0.7, 0.45, 0.51, 0.44], [0.12, 0.11, 0.53, 0.45, 0.59, 0.38, 0.5], [0.11, 0.11, 0.41, 0.51, 0.38, 0.43, 0.44], [0.11, 0.12, 0.43, 0.44, 0.5, 0.44, 0.59]]	[[0.76, 27.35, 15.87, 28.74, 25.7, 26.55, 25.95], [26.88, 0.76, 30.03, 29.9, 30.35, 24.78, 28.15], [17.05, 27.02, 0.76, 4.26, 3.77, 5.78, 5.53], [25.07, 27.84, 4.31, 0.76, 8.49, 5.27, 7.89], [20.99, 28.18, 4.07, 8.13, 0.76, 5.89, 4.03], [23.58, 27.08, 6.54, 5.94, 6.25, 0.76, 4.49], [22.75, 26.9, 5.9, 8.88, 4.47, 4.17, 0.76]]	[0.66, 0.33, 0.61, 0.7, 0.59, 0.43, 0.59]	0.17	0	0.47	10	0.52	0.57
job13465_tph1_slc18a1_htr3a_htr3b_htr3c_htr3d_htr3e_grch38_grch38	3	5-HT	GRCh38	GRCh38	['TPH1', 'SLC18A1']	['HTR3A', 'HTR3B', 'HTR3C', 'HTR3D', 'HTR3E']	7	2981	TPH1_SLC18A1_HTR3A_HTR3B_HTR3C_HTR3D_HTR3E_GRCh38	TPH1_SLC18A1_HTR3A_HTR3B_HTR3C_HTR3D_HTR3E_GRCh38_R	Same	7	2981	973	66	99	188	48	210	362	48.1773	20.2154	-67.4198	3.53129e-50	25	[0.11, 0.11, 0.38, 0.37, 0.34, 0.32, 0.34]	[[0.66, 0.11, 0.16, 0.09, 0.11, 0.11, 0.11], [0.11, 0.34, 0.12, 0.1, 0.12, 0.12, 0.12], [0.16, 0.12, 0.62, 0.63, 0.52, 0.4, 0.43], [0.09, 0.1, 0.63, 0.7, 0.44, 0.5, 0.44], [0.11, 0.12, 0.52, 0.44, 0.59, 0.37, 0.5], [0.11, 0.12, 0.4, 0.5, 0.37, 0.42, 0.43], [0.11, 0.12, 0.43, 0.44, 0.5, 0.43, 0.59]]	[[0.76, 29.19, 18.11, 29.83, 27.8, 27.54, 27.69], [29.3, 0.76, 29.96, 29.23, 29.21, 23.37, 25.73], [17.74, 26.99, 0.76, 4.46, 3.76, 5.68, 5.58], [25.7, 26.72, 4.39, 0.76, 8.64, 5.29, 7.92], [22.31, 24.81, 4.13, 8.2, 0.76, 6.1, 4.22], [24.98, 25.24, 6.57, 6.05, 6.41, 0.76, 4.6], [24.23, 24.51, 6.0, 9.04, 4.54, 4.24, 0.76]]	[0.66, 0.34, 0.62, 0.7, 0.59, 0.42, 0.59]	0.17	0	0.47	10	0.52	0.57
job13465_tph1_slc18a1_htr3a_htr3b_htr3c_htr3d_htr3e_grch38_grch38	4	5-HT	GRCh38	GRCh38	['TPH1', 'SLC18A1']	['HTR3A', 'HTR3B', 'HTR3C', 'HTR3D', 'HTR3E']	7	2981	TPH1_SLC18A1_HTR3A_HTR3B_HTR3C_HTR3D_HTR3E_GRCh38	TPH1_SLC18A1_HTR3A_HTR3B_HTR3C_HTR3D_HTR3E_GRCh38_R	Same	7	2981	1141	83	122	233	67	255	381	47.7712	20.3532	-80.0701	1.85775e-59	25	[0.13, 0.12, 0.37, 0.36, 0.34, 0.32, 0.34]	[[0.66, 0.12, 0.12, 0.11, 0.12, 0.13, 0.17], [0.12, 0.35, 0.12, 0.1, 0.12, 0.13, 0.13], [0.12, 0.12, 0.62, 0.63, 0.52, 0.4, 0.42], [0.11, 0.1, 0.63, 0.7, 0.43, 0.49, 0.42], [0.12, 0.12, 0.52, 0.43, 0.58, 0.37, 0.49], [0.13, 0.13, 0.4, 0.49, 0.37, 0.43, 0.43], [0.17, 0.13, 0.42, 0.42, 0.49, 0.43, 0.59]]	[[0.76, 24.45, 27.68, 27.52, 27.36, 25.03, 19.84], [22.83, 0.76, 29.66, 28.58, 28.98, 23.97, 24.02], [24.28, 26.32, 0.76, 4.56, 3.77, 5.89, 5.79], [24.03, 26.08, 4.44, 0.76, 8.95, 5.35, 8.04], [23.44, 25.25, 4.14, 8.53, 0.76, 6.03, 4.23], [23.43, 24.28, 6.71, 6.21, 6.43, 0.76, 4.41], [20.33, 23.84, 5.97, 9.29, 4.65, 4.24, 0.76]]	[0.66, 0.35, 0.62, 0.7, 0.58, 0.43, 0.59]	0.16	0	0.47	10	0.52	0.56
job13466_tph1_slc18a2_htr3a_htr3b_htr3c_htr3d_htr3e_grch38_grch38	0	5-HT	GRCh38	GRCh38	['TPH1', 'SLC18A2']	['HTR3A', 'HTR3B', 'HTR3C', 'HTR3D', 'HTR3E']	7	3030	TPH1_SLC18A2_HTR3A_HTR3B_HTR3C_HTR3D_HTR3E_GRCh38	TPH1_SLC18A2_HTR3A_HTR3B_HTR3C_HTR3D_HTR3E_GRCh38_R	Same	7	3030	1011	59	126	200	55	189	382	46.6304	20.3014	-62.1043	2.79778e-46	25	[0.1, 0.11, 0.31, 0.3, 0.31, 0.29, 0.3]	[[0.65, 0.13, 0.1, 0.08, 0.1, 0.1, 0.1], [0.13, 0.66, 0.13, 0.09, 0.11, 0.11, 0.12], [0.1, 0.13, 0.6, 0.35, 0.43, 0.36, 0.46], [0.08, 0.09, 0.35, 0.7, 0.48, 0.43, 0.34], [0.1, 0.11, 0.43, 0.48, 0.59, 0.35, 0.36], [0.1, 0.11, 0.36, 0.43, 0.35, 0.43, 0.4], [0.1, 0.12, 0.46, 0.34, 0.36, 0.4, 0.59]]	[[0.76, 23.19, 30.67, 30.91, 30.45, 30.35, 30.46], [22.34, 0.76, 20.34, 30.58, 27.95, 26.92, 24.46], [30.61, 23.01, 0.76, 9.46, 4.79, 6.46, 4.49], [29.64, 28.26, 9.76, 0.76, 7.62, 7.74, 10.51], [29.92, 25.74, 4.69, 7.43, 0.76, 6.77, 6.75], [29.96, 25.91, 6.76, 8.38, 7.63, 0.76, 5.06], [30.72, 25.13, 4.95, 10.87, 6.98, 4.44, 0.76]]	[0.65, 0.66, 0.6, 0.7, 0.59, 0.43, 0.59]	0.18	0	0.42	10	0.47	0.52
job13466_tph1_slc18a2_htr3a_htr3b_htr3c_htr3d_htr3e_grch38_grch38	1	5-HT	GRCh38	GRCh38	['TPH1', 'SLC18A2']	['HTR3A', 'HTR3B', 'HTR3C', 'HTR3D', 'HTR3E']	7	3030	TPH1_SLC18A2_HTR3A_HTR3B_HTR3C_HTR3D_HTR3E_GRCh38	TPH1_SLC18A2_HTR3A_HTR3B_HTR3C_HTR3D_HTR3E_GRCh38_R	Same	7	3030	972	77	123	198	55	187	332	46.7419	20.2172	-63.1442	4.83149e-47	25	[0.1, 0.11, 0.31, 0.3, 0.31, 0.29, 0.3]	[[0.64, 0.12, 0.1, 0.08, 0.1, 0.11, 0.1], [0.12, 0.66, 0.13, 0.09, 0.11, 0.11, 0.12], [0.1, 0.13, 0.61, 0.36, 0.44, 0.35, 0.46], [0.08, 0.09, 0.36, 0.7, 0.49, 0.43, 0.35], [0.1, 0.11, 0.44, 0.49, 0.6, 0.34, 0.36], [0.11, 0.11, 0.35, 0.43, 0.34, 0.43, 0.4], [0.1, 0.12, 0.46, 0.35, 0.36, 0.4, 0.6]]	[[0.76, 25.38, 30.57, 30.22, 30.45, 27.87, 30.19], [23.71, 0.76, 20.46, 30.32, 28.07, 26.91, 24.51], [29.39, 22.99, 0.76, 9.39, 4.98, 6.79, 4.58], [29.31, 28.14, 9.83, 0.76, 7.51, 7.55, 10.14], [29.3, 25.33, 4.87, 7.31, 0.76, 6.7, 6.62], [28.99, 26.06, 7.45, 8.6, 8.28, 0.76, 5.19], [29.63, 25.15, 5.14, 10.6, 6.96, 4.43, 0.76]]	[0.64, 0.66, 0.61, 0.7, 0.6, 0.43, 0.6]	0.17	0	0.42	10	0.47	0.52
job13466_tph1_slc18a2_htr3a_htr3b_htr3c_htr3d_htr3e_grch38_grch38	2	5-HT	GRCh38	GRCh38	['TPH1', 'SLC18A2']	['HTR3A', 'HTR3B', 'HTR3C', 'HTR3D', 'HTR3E']	7	3030	TPH1_SLC18A2_HTR3A_HTR3B_HTR3C_HTR3D_HTR3E_GRCh38	TPH1_SLC18A2_HTR3A_HTR3B_HTR3C_HTR3D_HTR3E_GRCh38_R	Same	7	3030	1003	69	113	210	55	195	361	46.5696	20.3326	-65.4182	1.03775e-48	25	[0.1, 0.11, 0.31, 0.3, 0.31, 0.29, 0.3]	[[0.65, 0.11, 0.1, 0.08, 0.1, 0.1, 0.1], [0.11, 0.66, 0.13, 0.1, 0.11, 0.12, 0.12], [0.1, 0.13, 0.61, 0.36, 0.44, 0.36, 0.46], [0.08, 0.1, 0.36, 0.7, 0.49, 0.43, 0.34], [0.1, 0.11, 0.44, 0.49, 0.59, 0.35, 0.36], [0.1, 0.12, 0.36, 0.43, 0.35, 0.43, 0.4], [0.1, 0.12, 0.46, 0.34, 0.36, 0.4, 0.59]]	[[0.76, 28.79, 30.77, 30.7, 30.55, 30.38, 30.52], [28.42, 0.76, 20.03, 30.22, 28.7, 27.17, 24.65], [29.2, 22.95, 0.76, 9.39, 5.08, 6.4, 4.54], [29.32, 28.35, 9.76, 0.76, 7.73, 7.84, 10.42], [28.68, 25.77, 4.85, 7.35, 0.76, 6.68, 6.75], [30.2, 26.21, 6.97, 8.76, 7.88, 0.76, 5.24], [30.14, 25.33, 5.01, 10.99, 6.94, 4.42, 0.76]]	[0.65, 0.66, 0.61, 0.7, 0.59, 0.43, 0.59]	0.17	0	0.42	10	0.47	0.51
job13466_tph1_slc18a2_htr3a_htr3b_htr3c_htr3d_htr3e_grch38_grch38	3	5-HT	GRCh38	GRCh38	['TPH1', 'SLC18A2']	['HTR3A', 'HTR3B', 'HTR3C', 'HTR3D', 'HTR3E']	7	3030	TPH1_SLC18A2_HTR3A_HTR3B_HTR3C_HTR3D_HTR3E_GRCh38	TPH1_SLC18A2_HTR3A_HTR3B_HTR3C_HTR3D_HTR3E_GRCh38_R	Same	7	3030	1005	66	111	193	58	201	376	46.4604	20.7291	-64.1718	8.51693e-48	25	[0.1, 0.12, 0.3, 0.3, 0.3, 0.29, 0.29]	[[0.65, 0.14, 0.11, 0.08, 0.1, 0.1, 0.1], [0.14, 0.64, 0.12, 0.1, 0.12, 0.12, 0.12], [0.11, 0.12, 0.6, 0.36, 0.44, 0.35, 0.45], [0.08, 0.1, 0.36, 0.7, 0.48, 0.43, 0.34], [0.1, 0.12, 0.44, 0.48, 0.59, 0.33, 0.35], [0.1, 0.12, 0.35, 0.43, 0.33, 0.43, 0.4], [0.1, 0.12, 0.45, 0.34, 0.35, 0.4, 0.59]]	[[0.76, 23.15, 23.84, 31.1, 30.58, 29.42, 28.09], [22.93, 0.76, 28.51, 29.28, 28.47, 27.91, 28.01], [23.94, 28.39, 0.76, 9.38, 5.39, 6.69, 4.66], [29.48, 28.55, 9.78, 0.76, 7.83, 7.89, 10.29], [28.51, 28.6, 5.21, 7.7, 0.76, 7.1, 7.02], [28.18, 28.08, 7.27, 8.92, 8.38, 0.76, 5.38], [28.42, 27.02, 5.19, 11.1, 7.26, 4.57, 0.76]]	[0.65, 0.64, 0.6, 0.7, 0.59, 0.43, 0.59]	0.16	0	0.42	10	0.47	0.51
job13466_tph1_slc18a2_htr3a_htr3b_htr3c_htr3d_htr3e_grch38_grch38	4	5-HT	GRCh38	GRCh38	['TPH1', 'SLC18A2']	['HTR3A', 'HTR3B', 'HTR3C', 'HTR3D', 'HTR3E']	7	3030	TPH1_SLC18A2_HTR3A_HTR3B_HTR3C_HTR3D_HTR3E_GRCh38	TPH1_SLC18A2_HTR3A_HTR3B_HTR3C_HTR3D_HTR3E_GRCh38_R	Same	7	3030	1086	76	129	237	54	214	376	46.6023	20.4698	-73.2604	1.83594e-54	25	[0.1, 0.12, 0.31, 0.3, 0.31, 0.29, 0.3]	[[0.65, 0.12, 0.1, 0.08, 0.1, 0.1, 0.1], [0.12, 0.66, 0.13, 0.1, 0.11, 0.12, 0.12], [0.1, 0.13, 0.6, 0.36, 0.45, 0.35, 0.46], [0.08, 0.1, 0.36, 0.7, 0.48, 0.43, 0.35], [0.1, 0.11, 0.45, 0.48, 0.59, 0.34, 0.35], [0.1, 0.12, 0.35, 0.43, 0.34, 0.43, 0.4], [0.1, 0.12, 0.46, 0.35, 0.35, 0.4, 0.59]]	[[0.76, 26.44, 30.65, 30.29, 30.57, 28.77, 30.33], [24.57, 0.76, 19.9, 29.95, 27.6, 26.57, 24.96], [29.56, 22.32, 0.76, 9.39, 5.13, 6.6, 4.54], [29.82, 28.01, 9.94, 0.76, 7.77, 7.74, 10.17], [29.85, 24.95, 5.02, 7.66, 0.76, 6.73, 6.84], [29.12, 25.83, 7.14, 8.73, 8.13, 0.76, 5.3], [29.85, 24.54, 5.13, 10.76, 7.13, 4.48, 0.76]]	[0.65, 0.66, 0.6, 0.7, 0.59, 0.43, 0.59]	0.16	0	0.42	10	0.47	0.51
job13467_tph1_slc6a4_htr3a_htr3b_htr3c_htr3d_htr3e_grch38_grch38	0	5-HT	GRCh38	GRCh38	['TPH1', 'SLC6A4']	['HTR3A', 'HTR3B', 'HTR3C', 'HTR3D', 'HTR3E']	7	3146	TPH1_SLC6A4_HTR3A_HTR3B_HTR3C_HTR3D_HTR3E_GRCh38	TPH1_SLC6A4_HTR3A_HTR3B_HTR3C_HTR3D_HTR3E_GRCh38_R	Same	7	3146	1158	104	135	236	53	222	408	45.6271	20.5446	-77.9902	6.23156e-58	25	[0.11, 0.12, 0.35, 0.34, 0.32, 0.3, 0.31]	[[0.67, 0.12, 0.13, 0.09, 0.11, 0.11, 0.11], [0.12, 0.77, 0.12, 0.1, 0.12, 0.12, 0.12], [0.13, 0.12, 0.61, 0.6, 0.49, 0.37, 0.39], [0.09, 0.1, 0.6, 0.7, 0.42, 0.46, 0.4], [0.11, 0.12, 0.49, 0.42, 0.59, 0.34, 0.45], [0.11, 0.12, 0.37, 0.46, 0.34, 0.41, 0.4], [0.11, 0.12, 0.39, 0.4, 0.45, 0.4, 0.58]]	[[0.76, 28.54, 18.91, 30.73, 28.52, 29.5, 29.02], [26.95, 0.76, 30.24, 30.15, 30.08, 29.87, 29.91], [19.9, 29.45, 0.76, 5.39, 4.3, 6.6, 6.54], [27.04, 29.63, 4.93, 0.76, 9.6, 6.75, 9.17], [22.95, 29.8, 4.88, 8.84, 0.76, 7.08, 5.1], [24.96, 29.98, 7.65, 7.67, 7.55, 0.76, 5.12], [24.14, 29.59, 7.05, 9.23, 5.65, 4.66, 0.76]]	[0.67, 0.77, 0.61, 0.7, 0.59, 0.41, 0.58]	0.17	0	0.44	10	0.49	0.53
job13467_tph1_slc6a4_htr3a_htr3b_htr3c_htr3d_htr3e_grch38_grch38	1	5-HT	GRCh38	GRCh38	['TPH1', 'SLC6A4']	['HTR3A', 'HTR3B', 'HTR3C', 'HTR3D', 'HTR3E']	7	3146	TPH1_SLC6A4_HTR3A_HTR3B_HTR3C_HTR3D_HTR3E_GRCh38	TPH1_SLC6A4_HTR3A_HTR3B_HTR3C_HTR3D_HTR3E_GRCh38_R	Same	7	3146	1083	73	101	233	49	226	401	45.6082	20.701	-76.4295	8.69648e-57	25	[0.11, 0.12, 0.35, 0.35, 0.32, 0.3, 0.31]	[[0.65, 0.12, 0.12, 0.09, 0.1, 0.1, 0.11], [0.12, 0.77, 0.12, 0.1, 0.12, 0.12, 0.12], [0.12, 0.12, 0.61, 0.6, 0.49, 0.37, 0.38], [0.09, 0.1, 0.6, 0.7, 0.42, 0.46, 0.4], [0.1, 0.12, 0.49, 0.42, 0.58, 0.34, 0.45], [0.1, 0.12, 0.37, 0.46, 0.34, 0.42, 0.4], [0.11, 0.12, 0.38, 0.4, 0.45, 0.4, 0.58]]	[[0.76, 28.05, 19.56, 30.99, 28.42, 29.71, 26.72], [26.7, 0.76, 29.76, 30.17, 29.31, 29.18, 29.3], [21.28, 29.67, 0.76, 5.44, 4.05, 6.03, 6.16], [27.46, 29.63, 4.94, 0.76, 9.26, 6.59, 8.88], [24.43, 29.42, 4.65, 9.0, 0.76, 6.82, 4.94], [26.02, 29.42, 7.36, 7.5, 7.51, 0.76, 4.97], [25.8, 28.83, 7.27, 8.96, 5.45, 4.88, 0.76]]	[0.65, 0.77, 0.61, 0.7, 0.58, 0.42, 0.58]	0.17	0	0.44	10	0.49	0.53
job13467_tph1_slc6a4_htr3a_htr3b_htr3c_htr3d_htr3e_grch38_grch38	2	5-HT	GRCh38	GRCh38	['TPH1', 'SLC6A4']	['HTR3A', 'HTR3B', 'HTR3C', 'HTR3D', 'HTR3E']	7	3146	TPH1_SLC6A4_HTR3A_HTR3B_HTR3C_HTR3D_HTR3E_GRCh38	TPH1_SLC6A4_HTR3A_HTR3B_HTR3C_HTR3D_HTR3E_GRCh38_R	Same	7	3146	1170	97	141	257	58	234	383	45.5765	20.7966	-81.1458	3.01962e-60	25	[0.11, 0.12, 0.35, 0.35, 0.32, 0.3, 0.31]	[[0.67, 0.15, 0.11, 0.09, 0.1, 0.1, 0.1], [0.15, 0.77, 0.12, 0.1, 0.12, 0.12, 0.12], [0.11, 0.12, 0.62, 0.6, 0.48, 0.38, 0.39], [0.09, 0.1, 0.6, 0.7, 0.42, 0.47, 0.41], [0.1, 0.12, 0.48, 0.42, 0.59, 0.35, 0.45], [0.1, 0.12, 0.38, 0.47, 0.35, 0.42, 0.41], [0.1, 0.12, 0.39, 0.41, 0.45, 0.41, 0.59]]	[[0.76, 25.0, 23.86, 30.95, 29.32, 29.72, 29.64], [25.17, 0.76, 30.72, 30.58, 30.54, 30.38, 30.1], [22.35, 29.03, 0.76, 5.6, 4.08, 6.41, 6.44], [28.25, 29.12, 5.04, 0.76, 9.56, 6.7, 9.08], [26.73, 29.41, 4.56, 8.93, 0.76, 6.8, 5.02], [27.87, 29.46, 7.42, 7.54, 7.25, 0.76, 5.15], [27.66, 29.61, 6.96, 9.07, 5.65, 4.66, 0.76]]	[0.67, 0.77, 0.62, 0.7, 0.59, 0.42, 0.59]	0.16	0	0.44	10	0.49	0.52
job13467_tph1_slc6a4_htr3a_htr3b_htr3c_htr3d_htr3e_grch38_grch38	3	5-HT	GRCh38	GRCh38	['TPH1', 'SLC6A4']	['HTR3A', 'HTR3B', 'HTR3C', 'HTR3D', 'HTR3E']	7	3146	TPH1_SLC6A4_HTR3A_HTR3B_HTR3C_HTR3D_HTR3E_GRCh38	TPH1_SLC6A4_HTR3A_HTR3B_HTR3C_HTR3D_HTR3E_GRCh38_R	Same	7	3146	991	65	112	184	60	208	362	45.8819	20.6739	-64.4878	4.99535e-48	25	[0.11, 0.12, 0.35, 0.35, 0.32, 0.3, 0.31]	[[0.67, 0.14, 0.11, 0.08, 0.1, 0.1, 0.1], [0.14, 0.77, 0.12, 0.1, 0.12, 0.12, 0.12], [0.11, 0.12, 0.61, 0.6, 0.48, 0.38, 0.39], [0.08, 0.1, 0.6, 0.7, 0.42, 0.46, 0.4], [0.1, 0.12, 0.48, 0.42, 0.59, 0.35, 0.46], [0.1, 0.12, 0.38, 0.46, 0.35, 0.42, 0.4], [0.1, 0.12, 0.39, 0.4, 0.46, 0.4, 0.58]]	[[0.76, 27.33, 25.79, 31.08, 29.37, 29.72, 29.49], [26.13, 0.76, 30.26, 30.43, 30.08, 30.03, 29.77], [24.17, 29.53, 0.76, 5.45, 4.28, 6.31, 6.36], [28.53, 29.83, 5.01, 0.76, 9.54, 7.02, 9.17], [27.38, 28.91, 4.81, 8.95, 0.76, 6.8, 5.09], [28.83, 30.08, 7.42, 7.94, 7.3, 0.76, 5.17], [28.92, 29.81, 7.03, 9.06, 5.58, 4.75, 0.76]]	[0.67, 0.77, 0.61, 0.7, 0.59, 0.42, 0.58]	0.15	0	0.44	10	0.49	0.52
job13467_tph1_slc6a4_htr3a_htr3b_htr3c_htr3d_htr3e_grch38_grch38	4	5-HT	GRCh38	GRCh38	['TPH1', 'SLC6A4']	['HTR3A', 'HTR3B', 'HTR3C', 'HTR3D', 'HTR3E']	7	3146	TPH1_SLC6A4_HTR3A_HTR3B_HTR3C_HTR3D_HTR3E_GRCh38	TPH1_SLC6A4_HTR3A_HTR3B_HTR3C_HTR3D_HTR3E_GRCh38_R	Same	7	3146	1352	106	148	306	56	278	458	45.9482	20.7185	-97.2087	4.98783e-72	25	[0.11, 0.12, 0.35, 0.34, 0.32, 0.3, 0.31]	[[0.66, 0.12, 0.13, 0.09, 0.11, 0.1, 0.11], [0.12, 0.77, 0.12, 0.1, 0.12, 0.12, 0.12], [0.13, 0.12, 0.62, 0.6, 0.49, 0.37, 0.38], [0.09, 0.1, 0.6, 0.7, 0.41, 0.45, 0.4], [0.11, 0.12, 0.49, 0.41, 0.59, 0.34, 0.45], [0.1, 0.12, 0.37, 0.45, 0.34, 0.42, 0.4], [0.11, 0.12, 0.38, 0.4, 0.45, 0.4, 0.58]]	[[0.76, 28.62, 19.56, 30.75, 28.72, 29.08, 27.9], [26.97, 0.76, 30.42, 30.1, 30.23, 27.47, 28.45], [20.45, 28.07, 0.76, 5.49, 4.18, 6.11, 6.25], [27.34, 28.32, 5.09, 0.76, 9.63, 6.99, 9.22], [23.64, 27.18, 4.94, 9.07, 0.76, 6.98, 4.98], [25.96, 28.01, 7.56, 8.22, 7.76, 0.76, 5.19], [25.11, 28.23, 7.32, 9.02, 5.55, 4.9, 0.76]]	[0.66, 0.77, 0.62, 0.7, 0.59, 0.42, 0.58]	0.14	0	0.43	10	0.49	0.51
job13468_tph2_slc18a1_htr3a_htr3b_htr3c_htr3d_htr3e_grch38_grch38	0	5-HT	GRCh38	GRCh38	['TPH2', 'SLC18A1']	['HTR3A', 'HTR3B', 'HTR3C', 'HTR3D', 'HTR3E']	7	2787	TPH2_SLC18A1_HTR3A_HTR3B_HTR3C_HTR3D_HTR3E_GRCh38	TPH2_SLC18A1_HTR3A_HTR3B_HTR3C_HTR3D_HTR3E_GRCh38_R	Same	7	2787	947	47	99	192	41	209	359	48.8403	18.9497	-67.2175	4.96958e-50	25	[0.08, 0.1, 0.34, 0.32, 0.32, 0.29, 0.33]	[[0.27, 0.09, 0.09, 0.06, 0.09, 0.09, 0.09], [0.09, 0.34, 0.11, 0.09, 0.11, 0.11, 0.11], [0.09, 0.11, 0.62, 0.58, 0.42, 0.45, 0.41], [0.06, 0.09, 0.58, 0.69, 0.37, 0.31, 0.5], [0.09, 0.11, 0.42, 0.37, 0.59, 0.42, 0.49], [0.09, 0.11, 0.45, 0.31, 0.42, 0.43, 0.37], [0.09, 0.11, 0.41, 0.5, 0.49, 0.37, 0.59]]	[[0.76, 28.71, 28.84, 31.23, 28.1, 29.28, 29.78], [28.39, 0.76, 29.88, 29.81, 29.32, 30.16, 27.95], [28.81, 27.78, 0.76, 5.52, 5.61, 4.05, 5.8], [29.14, 28.37, 5.39, 0.76, 10.24, 10.88, 8.21], [28.78, 28.31, 5.91, 10.37, 0.76, 4.52, 4.11], [28.98, 29.0, 4.82, 12.87, 4.95, 0.76, 6.57], [28.71, 28.22, 6.13, 8.03, 4.25, 5.77, 0.76]]	[0.27, 0.34, 0.62, 0.69, 0.59, 0.43, 0.59]	0.21	0	0.46	10	0.51	0.58
job13468_tph2_slc18a1_htr3a_htr3b_htr3c_htr3d_htr3e_grch38_grch38	1	5-HT	GRCh38	GRCh38	['TPH2', 'SLC18A1']	['HTR3A', 'HTR3B', 'HTR3C', 'HTR3D', 'HTR3E']	7	2787	TPH2_SLC18A1_HTR3A_HTR3B_HTR3C_HTR3D_HTR3E_GRCh38	TPH2_SLC18A1_HTR3A_HTR3B_HTR3C_HTR3D_HTR3E_GRCh38_R	Same	7	2787	952	63	92	195	46	204	352	49.0972	18.9166	-66.8753	8.85732e-50	25	[0.09, 0.11, 0.35, 0.32, 0.32, 0.29, 0.33]	[[0.28, 0.1, 0.09, 0.07, 0.09, 0.09, 0.09], [0.1, 0.34, 0.11, 0.09, 0.11, 0.11, 0.11], [0.09, 0.11, 0.62, 0.58, 0.42, 0.46, 0.41], [0.07, 0.09, 0.58, 0.69, 0.37, 0.31, 0.48], [0.09, 0.11, 0.42, 0.37, 0.59, 0.43, 0.48], [0.09, 0.11, 0.46, 0.31, 0.43, 0.43, 0.37], [0.09, 0.11, 0.41, 0.48, 0.48, 0.37, 0.59]]	[[0.76, 27.86, 30.83, 28.8, 28.43, 30.19, 25.23], [27.12, 0.76, 30.13, 30.24, 25.82, 29.62, 28.73], [27.94, 28.17, 0.76, 5.72, 5.51, 4.11, 5.62], [27.0, 28.69, 5.59, 0.76, 10.44, 10.94, 8.6], [27.65, 27.79, 5.92, 10.75, 0.76, 4.4, 4.02], [28.53, 28.24, 4.76, 12.83, 4.84, 0.76, 6.4], [27.87, 27.77, 5.97, 8.47, 4.19, 5.68, 0.76]]	[0.28, 0.34, 0.62, 0.69, 0.59, 0.43, 0.59]	0.2	0	0.46	10	0.51	0.57
job13468_tph2_slc18a1_htr3a_htr3b_htr3c_htr3d_htr3e_grch38_grch38	2	5-HT	GRCh38	GRCh38	['TPH2', 'SLC18A1']	['HTR3A', 'HTR3B', 'HTR3C', 'HTR3D', 'HTR3E']	7	2787	TPH2_SLC18A1_HTR3A_HTR3B_HTR3C_HTR3D_HTR3E_GRCh38	TPH2_SLC18A1_HTR3A_HTR3B_HTR3C_HTR3D_HTR3E_GRCh38_R	Same	7	2787	1088	70	111	211	49	214	433	49.2622	18.9236	-70.7866	1.1979e-52	25	[0.09, 0.1, 0.34, 0.32, 0.31, 0.29, 0.33]	[[0.27, 0.11, 0.09, 0.07, 0.09, 0.09, 0.09], [0.11, 0.35, 0.11, 0.09, 0.11, 0.11, 0.1], [0.09, 0.11, 0.61, 0.58, 0.41, 0.45, 0.41], [0.07, 0.09, 0.58, 0.7, 0.37, 0.31, 0.5], [0.09, 0.11, 0.41, 0.37, 0.59, 0.42, 0.48], [0.09, 0.11, 0.45, 0.31, 0.42, 0.42, 0.37], [0.09, 0.1, 0.41, 0.5, 0.48, 0.37, 0.59]]	[[0.76, 25.39, 30.27, 30.5, 29.17, 28.75, 30.63], [26.45, 0.76, 29.91, 30.29, 29.81, 30.2, 30.09], [29.12, 29.72, 0.76, 5.73, 5.72, 4.06, 5.84], [29.77, 29.65, 5.5, 0.76, 10.45, 11.1, 8.54], [29.06, 29.19, 5.95, 10.6, 0.76, 4.59, 4.16], [28.95, 29.45, 4.7, 13.14, 4.88, 0.76, 6.59], [29.21, 29.65, 6.17, 8.32, 4.36, 5.82, 0.76]]	[0.27, 0.35, 0.61, 0.7, 0.59, 0.42, 0.59]	0.2	0	0.45	10	0.51	0.57
job13468_tph2_slc18a1_htr3a_htr3b_htr3c_htr3d_htr3e_grch38_grch38	3	5-HT	GRCh38	GRCh38	['TPH2', 'SLC18A1']	['HTR3A', 'HTR3B', 'HTR3C', 'HTR3D', 'HTR3E']	7	2787	TPH2_SLC18A1_HTR3A_HTR3B_HTR3C_HTR3D_HTR3E_GRCh38	TPH2_SLC18A1_HTR3A_HTR3B_HTR3C_HTR3D_HTR3E_GRCh38_R	Same	7	2787	1075	68	101	201	51	237	417	48.2789	19.3292	-74.5471	2.08957e-55	25	[0.09, 0.11, 0.34, 0.32, 0.31, 0.29, 0.33]	[[0.26, 0.11, 0.09, 0.07, 0.09, 0.09, 0.09], [0.11, 0.35, 0.12, 0.09, 0.11, 0.12, 0.11], [0.09, 0.12, 0.62, 0.58, 0.41, 0.44, 0.41], [0.07, 0.09, 0.58, 0.69, 0.37, 0.31, 0.51], [0.09, 0.11, 0.41, 0.37, 0.58, 0.42, 0.47], [0.09, 0.12, 0.44, 0.31, 0.42, 0.42, 0.36], [0.09, 0.11, 0.41, 0.51, 0.47, 0.36, 0.59]]	[[0.76, 24.06, 30.47, 30.5, 29.11, 28.88, 29.39], [26.15, 0.76, 29.54, 30.27, 29.14, 27.05, 29.59], [29.08, 28.16, 0.76, 5.62, 5.86, 4.03, 5.86], [29.52, 28.67, 5.5, 0.76, 10.44, 11.07, 8.31], [28.72, 28.15, 6.01, 10.44, 0.76, 4.59, 4.23], [29.16, 27.61, 4.91, 13.26, 5.04, 0.76, 6.74], [28.75, 28.82, 6.19, 8.13, 4.37, 5.94, 0.76]]	[0.26, 0.35, 0.62, 0.69, 0.58, 0.42, 0.59]	0.2	0	0.46	10	0.51	0.57
job13468_tph2_slc18a1_htr3a_htr3b_htr3c_htr3d_htr3e_grch38_grch38	4	5-HT	GRCh38	GRCh38	['TPH2', 'SLC18A1']	['HTR3A', 'HTR3B', 'HTR3C', 'HTR3D', 'HTR3E']	7	2787	TPH2_SLC18A1_HTR3A_HTR3B_HTR3C_HTR3D_HTR3E_GRCh38	TPH2_SLC18A1_HTR3A_HTR3B_HTR3C_HTR3D_HTR3E_GRCh38_R	Same	7	2787	1144	86	117	217	65	244	415	49.3918	18.7663	-76.5669	6.89559e-57	25	[0.09, 0.11, 0.34, 0.32, 0.31, 0.29, 0.32]	[[0.27, 0.11, 0.09, 0.07, 0.08, 0.09, 0.09], [0.11, 0.36, 0.11, 0.09, 0.11, 0.11, 0.11], [0.09, 0.11, 0.62, 0.57, 0.41, 0.45, 0.41], [0.07, 0.09, 0.57, 0.69, 0.37, 0.31, 0.49], [0.08, 0.11, 0.41, 0.37, 0.59, 0.43, 0.48], [0.09, 0.11, 0.45, 0.31, 0.43, 0.43, 0.36], [0.09, 0.11, 0.41, 0.49, 0.48, 0.36, 0.59]]	[[0.76, 24.41, 30.54, 29.35, 30.39, 30.94, 29.52], [26.49, 0.76, 29.91, 28.59, 29.64, 29.93, 26.86], [29.7, 28.18, 0.76, 5.95, 5.68, 4.14, 5.98], [29.36, 27.87, 5.76, 0.76, 10.75, 11.32, 8.73], [29.83, 27.09, 6.09, 10.6, 0.76, 4.56, 4.13], [30.22, 28.62, 4.88, 13.01, 5.06, 0.76, 6.62], [29.15, 27.73, 6.21, 8.6, 4.31, 5.86, 0.76]]	[0.27, 0.36, 0.62, 0.69, 0.59, 0.43, 0.59]	0.2	0	0.46	10	0.51	0.57
job13469_tph2_slc18a2_htr3a_htr3b_htr3c_htr3d_htr3e_grch38_grch38	0	5-HT	GRCh38	GRCh38	['TPH2', 'SLC18A2']	['HTR3A', 'HTR3B', 'HTR3C', 'HTR3D', 'HTR3E']	7	2836	TPH2_SLC18A2_HTR3A_HTR3B_HTR3C_HTR3D_HTR3E_GRCh38	TPH2_SLC18A2_HTR3A_HTR3B_HTR3C_HTR3D_HTR3E_GRCh38_R	Same	7	2836	1050	75	113	203	54	229	376	48.1449	19.3021	-73.0372	2.67665e-54	25	[0.09, 0.1, 0.35, 0.35, 0.33, 0.32, 0.33]	[[0.27, 0.09, 0.1, 0.09, 0.09, 0.1, 0.1], [0.09, 0.63, 0.12, 0.1, 0.11, 0.11, 0.11], [0.1, 0.12, 0.61, 0.6, 0.5, 0.4, 0.41], [0.09, 0.1, 0.6, 0.7, 0.42, 0.49, 0.42], [0.09, 0.11, 0.5, 0.42, 0.59, 0.37, 0.48], [0.1, 0.11, 0.4, 0.49, 0.37, 0.43, 0.43], [0.1, 0.11, 0.41, 0.42, 0.48, 0.43, 0.59]]	[[0.76, 31.17, 29.0, 24.89, 30.2, 24.06, 27.8], [31.0, 0.76, 27.43, 29.2, 29.2, 28.71, 29.19], [26.8, 29.24, 0.76, 5.36, 4.0, 5.79, 5.78], [27.29, 29.44, 5.02, 0.76, 9.68, 5.83, 8.98], [27.8, 28.4, 4.47, 8.98, 0.76, 6.26, 4.53], [26.67, 29.75, 6.82, 6.31, 6.62, 0.76, 4.82], [26.72, 29.44, 6.3, 9.49, 4.87, 4.34, 0.76]]	[0.27, 0.63, 0.61, 0.7, 0.59, 0.43, 0.59]	0.22	0	0.46	10	0.51	0.58
job13469_tph2_slc18a2_htr3a_htr3b_htr3c_htr3d_htr3e_grch38_grch38	1	5-HT	GRCh38	GRCh38	['TPH2', 'SLC18A2']	['HTR3A', 'HTR3B', 'HTR3C', 'HTR3D', 'HTR3E']	7	2836	TPH2_SLC18A2_HTR3A_HTR3B_HTR3C_HTR3D_HTR3E_GRCh38	TPH2_SLC18A2_HTR3A_HTR3B_HTR3C_HTR3D_HTR3E_GRCh38_R	Same	7	2836	1054	67	96	185	58	244	404	47.7414	19.2205	-73.1834	2.09088e-54	25	[0.09, 0.11, 0.35, 0.35, 0.33, 0.31, 0.32]	[[0.27, 0.09, 0.1, 0.08, 0.1, 0.1, 0.1], [0.09, 0.63, 0.12, 0.1, 0.12, 0.11, 0.12], [0.1, 0.12, 0.61, 0.61, 0.5, 0.39, 0.4], [0.08, 0.1, 0.61, 0.7, 0.42, 0.48, 0.41], [0.1, 0.12, 0.5, 0.42, 0.59, 0.37, 0.47], [0.1, 0.11, 0.39, 0.48, 0.37, 0.42, 0.42], [0.1, 0.12, 0.4, 0.41, 0.47, 0.42, 0.58]]	[[0.76, 29.65, 30.03, 29.98, 29.33, 27.74, 25.19], [29.95, 0.76, 29.0, 29.97, 25.46, 29.35, 28.49], [28.0, 27.0, 0.76, 5.17, 3.96, 5.76, 5.77], [27.87, 28.18, 4.84, 0.76, 9.4, 6.02, 8.8], [27.46, 26.91, 4.46, 8.96, 0.76, 6.41, 4.44], [26.64, 28.15, 6.76, 6.54, 6.71, 0.76, 4.86], [27.57, 27.33, 6.59, 9.68, 4.87, 4.48, 0.76]]	[0.27, 0.63, 0.61, 0.7, 0.59, 0.42, 0.58]	0.21	0	0.46	10	0.51	0.58
job13469_tph2_slc18a2_htr3a_htr3b_htr3c_htr3d_htr3e_grch38_grch38	2	5-HT	GRCh38	GRCh38	['TPH2', 'SLC18A2']	['HTR3A', 'HTR3B', 'HTR3C', 'HTR3D', 'HTR3E']	7	2836	TPH2_SLC18A2_HTR3A_HTR3B_HTR3C_HTR3D_HTR3E_GRCh38	TPH2_SLC18A2_HTR3A_HTR3B_HTR3C_HTR3D_HTR3E_GRCh38_R	Same	7	2836	1018	71	106	200	55	200	386	48.0946	19.0101	-65.638	7.15933e-49	25	[0.1, 0.1, 0.35, 0.35, 0.33, 0.32, 0.33]	[[0.27, 0.09, 0.1, 0.08, 0.1, 0.11, 0.11], [0.09, 0.63, 0.11, 0.09, 0.11, 0.11, 0.11], [0.1, 0.11, 0.62, 0.6, 0.5, 0.39, 0.41], [0.08, 0.09, 0.6, 0.7, 0.42, 0.48, 0.42], [0.1, 0.11, 0.5, 0.42, 0.59, 0.37, 0.48], [0.11, 0.11, 0.39, 0.48, 0.37, 0.43, 0.43], [0.11, 0.11, 0.41, 0.42, 0.48, 0.43, 0.59]]	[[0.76, 29.29, 24.64, 26.18, 24.6, 24.89, 25.88], [30.06, 0.76, 28.03, 29.48, 29.47, 29.21, 29.42], [24.69, 28.83, 0.76, 5.21, 3.96, 5.89, 5.86], [25.74, 29.49, 4.98, 0.76, 9.58, 6.06, 8.84], [24.75, 28.76, 4.43, 8.94, 0.76, 6.3, 4.58], [25.82, 29.7, 6.87, 6.5, 6.84, 0.76, 4.88], [25.32, 29.58, 6.41, 9.33, 4.99, 4.36, 0.76]]	[0.27, 0.63, 0.62, 0.7, 0.59, 0.43, 0.59]	0.21	0	0.46	10	0.51	0.58
job13469_tph2_slc18a2_htr3a_htr3b_htr3c_htr3d_htr3e_grch38_grch38	3	5-HT	GRCh38	GRCh38	['TPH2', 'SLC18A2']	['HTR3A', 'HTR3B', 'HTR3C', 'HTR3D', 'HTR3E']	7	2836	TPH2_SLC18A2_HTR3A_HTR3B_HTR3C_HTR3D_HTR3E_GRCh38	TPH2_SLC18A2_HTR3A_HTR3B_HTR3C_HTR3D_HTR3E_GRCh38_R	Same	7	2836	993	86	98	188	57	221	343	48.0405	19.1546	-70.2155	3.1425e-52	25	[0.09, 0.1, 0.35, 0.35, 0.33, 0.31, 0.33]	[[0.26, 0.08, 0.1, 0.07, 0.1, 0.1, 0.1], [0.08, 0.63, 0.11, 0.1, 0.11, 0.11, 0.11], [0.1, 0.11, 0.62, 0.6, 0.5, 0.39, 0.41], [0.07, 0.1, 0.6, 0.7, 0.42, 0.48, 0.41], [0.1, 0.11, 0.5, 0.42, 0.59, 0.37, 0.49], [0.1, 0.11, 0.39, 0.48, 0.37, 0.43, 0.43], [0.1, 0.11, 0.41, 0.41, 0.49, 0.43, 0.59]]	[[0.76, 31.31, 29.06, 29.96, 25.24, 27.46, 26.61], [31.21, 0.76, 28.62, 29.05, 29.33, 29.16, 29.25], [26.52, 28.54, 0.76, 5.38, 3.9, 6.14, 6.05], [28.15, 29.55, 5.14, 0.76, 9.57, 6.07, 8.87], [27.22, 29.29, 4.3, 8.8, 0.76, 6.52, 4.51], [27.47, 29.82, 6.88, 6.54, 6.94, 0.76, 4.89], [27.22, 29.45, 6.28, 9.39, 4.86, 4.39, 0.76]]	[0.26, 0.63, 0.62, 0.7, 0.59, 0.43, 0.59]	0.2	0	0.46	10	0.51	0.57
job13469_tph2_slc18a2_htr3a_htr3b_htr3c_htr3d_htr3e_grch38_grch38	4	5-HT	GRCh38	GRCh38	['TPH2', 'SLC18A2']	['HTR3A', 'HTR3B', 'HTR3C', 'HTR3D', 'HTR3E']	7	2836	TPH2_SLC18A2_HTR3A_HTR3B_HTR3C_HTR3D_HTR3E_GRCh38	TPH2_SLC18A2_HTR3A_HTR3B_HTR3C_HTR3D_HTR3E_GRCh38_R	Same	7	2836	1065	66	107	199	53	248	392	47.9519	19.2787	-76.3282	1.03204e-56	25	[0.1, 0.11, 0.35, 0.35, 0.33, 0.31, 0.32]	[[0.28, 0.09, 0.1, 0.08, 0.1, 0.1, 0.1], [0.09, 0.63, 0.11, 0.1, 0.11, 0.11, 0.11], [0.1, 0.11, 0.61, 0.6, 0.5, 0.39, 0.41], [0.08, 0.1, 0.6, 0.7, 0.42, 0.48, 0.41], [0.1, 0.11, 0.5, 0.42, 0.59, 0.37, 0.47], [0.1, 0.11, 0.39, 0.48, 0.37, 0.42, 0.42], [0.1, 0.11, 0.41, 0.41, 0.47, 0.42, 0.59]]	[[0.76, 29.78, 24.61, 24.8, 23.13, 23.01, 22.64], [29.97, 0.76, 29.25, 27.79, 29.63, 28.78, 29.33], [24.07, 29.68, 0.76, 5.1, 3.99, 5.99, 6.06], [25.15, 29.85, 4.95, 0.76, 9.78, 6.13, 9.12], [24.23, 29.51, 4.46, 9.04, 0.76, 6.33, 4.61], [25.14, 29.29, 6.97, 6.79, 6.71, 0.76, 4.74], [24.79, 29.81, 6.53, 9.62, 5.04, 4.35, 0.76]]	[0.28, 0.63, 0.61, 0.7, 0.59, 0.42, 0.59]	0.2	0	0.46	10	0.51	0.57
job1346_wnt1_fzd5_lrp5_grch38_grch38	0	WNT	GRCh38	GRCh38	['WNT1']	['FZD5', 'LRP5']	3	1804	WNT1_FZD5_LRP5_GRCh38	WNT1_FZD5_LRP5_GRCh38_R	Same	3	1804	341	59	49	77	12	65	79	44.7772	23.886	-29.9529	1.07076e-22	25	[0.51, 0.34, 0.43]	[[0.74, 0.42, 0.6], [0.42, 0.54, 0.26], [0.6, 0.26, 0.71]]	[[0.76, 4.69, 5.89], [5.04, 0.76, 19.35], [5.21, 16.61, 0.76]]	[0.74, 0.54, 0.71]	0.11	0	0.45	10	0.57	0.53
job1346_wnt1_fzd5_lrp5_grch38_grch38	1	WNT	GRCh38	GRCh38	['WNT1']	['FZD5', 'LRP5']	3	1804	WNT1_FZD5_LRP5_GRCh38	WNT1_FZD5_LRP5_GRCh38_R	Same	3	1804	380	56	50	108	15	67	84	44.6964	23.9941	-32.6376	1.14947e-24	25	[0.51, 0.33, 0.43]	[[0.73, 0.41, 0.6], [0.41, 0.54, 0.26], [0.6, 0.26, 0.72]]	[[0.76, 4.62, 5.85], [4.88, 0.76, 19.56], [5.12, 16.64, 0.76]]	[0.73, 0.54, 0.72]	0.11	0	0.45	10	0.57	0.53
job1346_wnt1_fzd5_lrp5_grch38_grch38	2	WNT	GRCh38	GRCh38	['WNT1']	['FZD5', 'LRP5']	3	1804	WNT1_FZD5_LRP5_GRCh38	WNT1_FZD5_LRP5_GRCh38_R	Same	3	1804	367	62	49	100	14	64	78	44.9339	24.1557	-31.8535	4.32111e-24	25	[0.51, 0.34, 0.43]	[[0.74, 0.41, 0.61], [0.41, 0.54, 0.26], [0.61, 0.26, 0.72]]	[[0.76, 4.5, 5.89], [4.75, 0.76, 19.46], [5.14, 16.78, 0.76]]	[0.74, 0.54, 0.72]	0.1	0	0.46	10	0.57	0.53
job1346_wnt1_fzd5_lrp5_grch38_grch38	3	WNT	GRCh38	GRCh38	['WNT1']	['FZD5', 'LRP5']	3	1804	WNT1_FZD5_LRP5_GRCh38	WNT1_FZD5_LRP5_GRCh38_R	Same	3	1804	342	56	55	91	12	57	71	45.059	23.8201	-29.2129	3.73659e-22	25	[0.5, 0.33, 0.43]	[[0.73, 0.4, 0.6], [0.4, 0.54, 0.26], [0.6, 0.26, 0.71]]	[[0.76, 4.87, 5.91], [5.15, 0.76, 19.84], [5.17, 16.88, 0.76]]	[0.73, 0.54, 0.71]	0.11	0	0.45	10	0.57	0.53
job1346_wnt1_fzd5_lrp5_grch38_grch38	4	WNT	GRCh38	GRCh38	['WNT1']	['FZD5', 'LRP5']	3	1804	WNT1_FZD5_LRP5_GRCh38	WNT1_FZD5_LRP5_GRCh38_R	Same	3	1804	348	59	51	83	11	58	86	44.4527	24.274	-29.1692	4.0231e-22	25	[0.5, 0.33, 0.43]	[[0.73, 0.4, 0.6], [0.4, 0.54, 0.26], [0.6, 0.26, 0.71]]	[[0.76, 4.51, 6.07], [4.79, 0.76, 19.73], [5.19, 17.09, 0.76]]	[0.73, 0.54, 0.71]	0.11	0	0.45	10	0.57	0.53
job13470_tph2_slc6a4_htr3a_htr3b_htr3c_htr3d_htr3e_grch38_grch38	0	5-HT	GRCh38	GRCh38	['TPH2', 'SLC6A4']	['HTR3A', 'HTR3B', 'HTR3C', 'HTR3D', 'HTR3E']	7	2952	TPH2_SLC6A4_HTR3A_HTR3B_HTR3C_HTR3D_HTR3E_GRCh38	TPH2_SLC6A4_HTR3A_HTR3B_HTR3C_HTR3D_HTR3E_GRCh38_R	Same	7	2952	1010	70	99	207	55	195	384	46.9034	19.4456	-65.2727	1.32678e-48	25	[0.1, 0.13, 0.35, 0.35, 0.33, 0.31, 0.33]	[[0.26, 0.2, 0.09, 0.07, 0.09, 0.09, 0.09], [0.2, 0.77, 0.13, 0.1, 0.12, 0.12, 0.13], [0.09, 0.13, 0.61, 0.61, 0.42, 0.39, 0.5], [0.07, 0.1, 0.61, 0.7, 0.42, 0.47, 0.42], [0.09, 0.12, 0.42, 0.42, 0.6, 0.44, 0.48], [0.09, 0.12, 0.39, 0.47, 0.44, 0.43, 0.37], [0.09, 0.13, 0.5, 0.42, 0.48, 0.37, 0.59]]	[[0.76, 19.26, 30.0, 30.94, 29.87, 30.21, 30.08], [19.03, 0.76, 29.14, 29.95, 29.54, 30.06, 28.79], [29.7, 29.45, 0.76, 5.35, 5.83, 6.1, 3.92], [30.01, 29.21, 4.74, 0.76, 9.27, 6.72, 9.4], [29.62, 29.53, 6.36, 8.97, 0.76, 4.28, 4.97], [29.47, 28.63, 6.95, 7.52, 4.77, 0.76, 6.68], [29.79, 28.37, 4.49, 9.31, 4.35, 6.63, 0.76]]	[0.26, 0.77, 0.61, 0.7, 0.6, 0.43, 0.59]	0.2	0	0.46	10	0.51	0.57
job13470_tph2_slc6a4_htr3a_htr3b_htr3c_htr3d_htr3e_grch38_grch38	1	5-HT	GRCh38	GRCh38	['TPH2', 'SLC6A4']	['HTR3A', 'HTR3B', 'HTR3C', 'HTR3D', 'HTR3E']	7	2952	TPH2_SLC6A4_HTR3A_HTR3B_HTR3C_HTR3D_HTR3E_GRCh38	TPH2_SLC6A4_HTR3A_HTR3B_HTR3C_HTR3D_HTR3E_GRCh38_R	Same	7	2952	1003	73	118	189	53	204	366	47.1166	19.3507	-66.1604	2.96251e-49	25	[0.1, 0.11, 0.35, 0.35, 0.33, 0.32, 0.33]	[[0.26, 0.09, 0.1, 0.08, 0.11, 0.11, 0.1], [0.09, 0.77, 0.12, 0.1, 0.12, 0.12, 0.12], [0.1, 0.12, 0.61, 0.6, 0.41, 0.39, 0.5], [0.08, 0.1, 0.6, 0.7, 0.42, 0.47, 0.42], [0.11, 0.12, 0.41, 0.42, 0.6, 0.43, 0.47], [0.11, 0.12, 0.39, 0.47, 0.43, 0.43, 0.37], [0.1, 0.12, 0.5, 0.42, 0.47, 0.37, 0.59]]	[[0.76, 30.74, 29.18, 27.75, 24.07, 24.14, 29.21], [31.02, 0.76, 29.42, 29.85, 29.61, 29.41, 29.19], [27.16, 29.94, 0.76, 5.4, 5.92, 5.93, 3.96], [25.95, 29.91, 4.75, 0.76, 9.09, 6.55, 9.56], [25.8, 29.91, 6.32, 9.02, 0.76, 4.34, 4.98], [23.85, 28.87, 6.98, 6.92, 4.89, 0.76, 6.5], [26.06, 29.41, 4.47, 9.35, 4.58, 6.48, 0.76]]	[0.26, 0.77, 0.61, 0.7, 0.6, 0.43, 0.59]	0.2	0	0.45	10	0.5	0.56
job13470_tph2_slc6a4_htr3a_htr3b_htr3c_htr3d_htr3e_grch38_grch38	2	5-HT	GRCh38	GRCh38	['TPH2', 'SLC6A4']	['HTR3A', 'HTR3B', 'HTR3C', 'HTR3D', 'HTR3E']	7	2952	TPH2_SLC6A4_HTR3A_HTR3B_HTR3C_HTR3D_HTR3E_GRCh38	TPH2_SLC6A4_HTR3A_HTR3B_HTR3C_HTR3D_HTR3E_GRCh38_R	Same	7	2952	902	54	88	163	57	194	346	46.9517	19.348	-58.7424	8.17994e-44	25	[0.1, 0.12, 0.36, 0.35, 0.33, 0.32, 0.33]	[[0.27, 0.1, 0.1, 0.08, 0.1, 0.11, 0.1], [0.1, 0.77, 0.13, 0.11, 0.13, 0.12, 0.14], [0.1, 0.13, 0.62, 0.61, 0.41, 0.39, 0.5], [0.08, 0.11, 0.61, 0.7, 0.42, 0.48, 0.43], [0.1, 0.13, 0.41, 0.42, 0.6, 0.43, 0.48], [0.11, 0.12, 0.39, 0.48, 0.43, 0.43, 0.37], [0.1, 0.14, 0.5, 0.43, 0.48, 0.37, 0.59]]	[[0.76, 30.48, 29.28, 29.0, 23.78, 24.42, 29.0], [30.27, 0.76, 28.86, 29.45, 28.69, 29.52, 28.02], [26.94, 28.47, 0.76, 5.38, 5.92, 6.01, 3.87], [25.93, 28.64, 4.78, 0.76, 9.12, 6.63, 9.53], [25.21, 28.39, 6.4, 8.82, 0.76, 4.28, 4.95], [23.74, 28.69, 6.9, 7.07, 4.79, 0.76, 6.49], [24.85, 27.06, 4.56, 9.17, 4.51, 6.47, 0.76]]	[0.27, 0.77, 0.62, 0.7, 0.6, 0.43, 0.59]	0.19	0	0.46	10	0.51	0.56
job13470_tph2_slc6a4_htr3a_htr3b_htr3c_htr3d_htr3e_grch38_grch38	3	5-HT	GRCh38	GRCh38	['TPH2', 'SLC6A4']	['HTR3A', 'HTR3B', 'HTR3C', 'HTR3D', 'HTR3E']	7	2952	TPH2_SLC6A4_HTR3A_HTR3B_HTR3C_HTR3D_HTR3E_GRCh38	TPH2_SLC6A4_HTR3A_HTR3B_HTR3C_HTR3D_HTR3E_GRCh38_R	Same	7	2952	1140	78	120	222	56	241	423	46.814	19.4192	-77.7837	8.83154e-58	25	[0.11, 0.13, 0.35, 0.35, 0.32, 0.31, 0.33]	[[0.26, 0.18, 0.1, 0.08, 0.1, 0.1, 0.09], [0.18, 0.77, 0.12, 0.1, 0.12, 0.12, 0.12], [0.1, 0.12, 0.61, 0.61, 0.41, 0.38, 0.5], [0.08, 0.1, 0.61, 0.7, 0.41, 0.47, 0.42], [0.1, 0.12, 0.41, 0.41, 0.6, 0.43, 0.48], [0.1, 0.12, 0.38, 0.47, 0.43, 0.43, 0.37], [0.09, 0.12, 0.5, 0.42, 0.48, 0.37, 0.59]]	[[0.76, 18.37, 29.41, 28.19, 26.86, 26.27, 29.52], [18.73, 0.76, 29.82, 29.82, 29.09, 29.59, 29.77], [27.87, 29.81, 0.76, 5.28, 6.18, 6.28, 4.12], [27.27, 29.92, 4.8, 0.76, 9.45, 6.72, 9.72], [25.78, 29.62, 6.63, 9.16, 0.76, 4.39, 5.2], [25.48, 29.33, 7.24, 7.56, 4.98, 0.76, 6.83], [27.84, 29.32, 4.61, 9.08, 4.59, 6.58, 0.76]]	[0.26, 0.77, 0.61, 0.7, 0.6, 0.43, 0.59]	0.2	0	0.45	10	0.5	0.56
job13470_tph2_slc6a4_htr3a_htr3b_htr3c_htr3d_htr3e_grch38_grch38	4	5-HT	GRCh38	GRCh38	['TPH2', 'SLC6A4']	['HTR3A', 'HTR3B', 'HTR3C', 'HTR3D', 'HTR3E']	7	2952	TPH2_SLC6A4_HTR3A_HTR3B_HTR3C_HTR3D_HTR3E_GRCh38	TPH2_SLC6A4_HTR3A_HTR3B_HTR3C_HTR3D_HTR3E_GRCh38_R	Same	7	2952	1055	66	117	195	61	225	391	47.2696	19.3686	-69.2624	1.5717e-51	25	[0.1, 0.12, 0.35, 0.35, 0.32, 0.31, 0.33]	[[0.27, 0.1, 0.1, 0.08, 0.11, 0.11, 0.1], [0.1, 0.77, 0.13, 0.11, 0.12, 0.12, 0.12], [0.1, 0.13, 0.6, 0.6, 0.4, 0.38, 0.49], [0.08, 0.11, 0.6, 0.7, 0.4, 0.46, 0.42], [0.11, 0.12, 0.4, 0.4, 0.59, 0.41, 0.48], [0.11, 0.12, 0.38, 0.46, 0.41, 0.42, 0.36], [0.1, 0.12, 0.49, 0.42, 0.48, 0.36, 0.59]]	[[0.76, 29.54, 25.61, 25.5, 25.81, 25.27, 26.05], [29.79, 0.76, 28.88, 29.2, 29.19, 28.67, 29.39], [25.32, 29.42, 0.76, 5.29, 6.03, 6.36, 4.08], [26.08, 29.21, 4.74, 0.76, 9.69, 6.89, 9.74], [25.69, 29.54, 6.58, 9.09, 0.76, 4.35, 5.2], [24.29, 29.51, 7.12, 7.52, 5.03, 0.76, 6.97], [25.78, 29.54, 4.63, 9.2, 4.52, 6.76, 0.76]]	[0.27, 0.77, 0.6, 0.7, 0.59, 0.42, 0.59]	0.19	0	0.45	10	0.5	0.55
job13471_tph1_slc18a1_htr4_mm10_mm10	0	5-HT	mm10	mm10	['Tph1', 'Slc18a1']	['Htr4']	3	1064	TPH1_SLC18A1_HTR4_mm10	TPH1_SLC18A1_HTR4_mm10_R	Same	3	1064	132	15	24	30	3	19	41	52.0278	17.9606	-11.8848	1.91687e-09	25	[0.15, 0.15, 0.13]	[[0.35, 0.16, 0.13], [0.16, 0.63, 0.14], [0.13, 0.14, 0.68]]	[[0.76, 22.03, 16.01], [21.32, 0.76, 25.28], [14.29, 25.9, 0.76]]	[0.35, 0.63, 0.68]	0.25	0	0.16	10	0.42	0.34
job13471_tph1_slc18a1_htr4_mm10_mm10	1	5-HT	mm10	mm10	['Tph1', 'Slc18a1']	['Htr4']	3	1064	TPH1_SLC18A1_HTR4_mm10	TPH1_SLC18A1_HTR4_mm10_R	Same	3	1064	115	8	9	20	2	23	53	51.345	18.5965	-11.3643	4.61708e-09	25	[0.14, 0.12, 0.16]	[[0.38, 0.11, 0.17], [0.11, 0.57, 0.14], [0.17, 0.14, 0.67]]	[[0.76, 28.77, 16.23], [25.88, 0.76, 26.1], [13.41, 26.32, 0.76]]	[0.38, 0.57, 0.67]	0.23	0	0.16	10	0.39	0.33
job13471_tph1_slc18a1_htr4_mm10_mm10	2	5-HT	mm10	mm10	['Tph1', 'Slc18a1']	['Htr4']	3	1064	TPH1_SLC18A1_HTR4_mm10	TPH1_SLC18A1_HTR4_mm10_R	Same	3	1064	138	14	14	35	4	16	55	51.9208	18.1607	-11.407	4.29581e-09	25	[0.15, 0.16, 0.14]	[[0.35, 0.17, 0.13], [0.17, 0.63, 0.14], [0.13, 0.14, 0.68]]	[[0.76, 21.55, 16.34], [20.43, 0.76, 25.19], [14.17, 25.62, 0.76]]	[0.35, 0.63, 0.68]	0.22	0	0.17	10	0.42	0.33
job13471_tph1_slc18a1_htr4_mm10_mm10	3	5-HT	mm10	mm10	['Tph1', 'Slc18a1']	['Htr4']	3	1064	TPH1_SLC18A1_HTR4_mm10	TPH1_SLC18A1_HTR4_mm10_R	Same	3	1064	95	10	11	25	2	15	32	51.8171	18.4056	-10.1783	3.42199e-08	25	[0.14, 0.12, 0.14]	[[0.36, 0.11, 0.16], [0.11, 0.63, 0.12], [0.16, 0.12, 0.68]]	[[0.76, 26.57, 15.99], [25.22, 0.76, 28.63], [13.56, 28.11, 0.76]]	[0.36, 0.63, 0.68]	0.24	0	0.15	10	0.41	0.33
job13471_tph1_slc18a1_htr4_mm10_mm10	4	5-HT	mm10	mm10	['Tph1', 'Slc18a1']	['Htr4']	3	1064	TPH1_SLC18A1_HTR4_mm10	TPH1_SLC18A1_HTR4_mm10_R	Same	3	1064	153	18	21	45	6	25	38	51.9253	18.0863	-14.4443	2.54201e-11	25	[0.13, 0.11, 0.12]	[[0.36, 0.11, 0.14], [0.11, 0.63, 0.11], [0.14, 0.11, 0.68]]	[[0.76, 25.09, 15.46], [24.84, 0.76, 29.24], [13.15, 28.98, 0.76]]	[0.36, 0.63, 0.68]	0.23	0	0.15	10	0.4	0.31
job13472_tph2_slc6a4_htr2c_mm10_mm10	0	5-HT	mm10	mm10	['Tph2', 'Slc6a4']	['Htr2c']	3	1290	TPH2_SLC6A4_HTR2C_mm10	TPH2_SLC6A4_HTR2C_mm10_R	Same	3	1290	75	5	11	13	3	11	32	43.8895	22.9543	-8.25468	8.8153e-07	25	[0.11, 0.13, 0.1]	[[0.65, 0.14, 0.09], [0.14, 0.77, 0.12], [0.09, 0.12, 0.58]]	[[0.76, 24.68, 29.73], [22.9, 0.76, 27.29], [28.82, 27.32, 0.76]]	[0.65, 0.77, 0.58]	0.13	0	0.15	10	0.48	0.28
job13472_tph2_slc6a4_htr2c_mm10_mm10	1	5-HT	mm10	mm10	['Tph2', 'Slc6a4']	['Htr2c']	3	1290	TPH2_SLC6A4_HTR2C_mm10	TPH2_SLC6A4_HTR2C_mm10_R	Same	3	1290	30	3	6	8	3	6	4	44.3983	22.5104	-6.39784	2.02869e-05	25	[0.11, 0.12, 0.09]	[[0.66, 0.13, 0.09], [0.13, 0.77, 0.1], [0.09, 0.1, 0.54]]	[[0.76, 28.15, 29.37], [26.9, 0.76, 29.45], [29.04, 28.5, 0.76]]	[0.66, 0.77, 0.54]	0.15	0	0.14	10	0.47	0.28
job13472_tph2_slc6a4_htr2c_mm10_mm10	2	5-HT	mm10	mm10	['Tph2', 'Slc6a4']	['Htr2c']	3	1290	TPH2_SLC6A4_HTR2C_mm10	TPH2_SLC6A4_HTR2C_mm10_R	Same	3	1290	102	4	13	17	8	23	37	43.9709	22.7651	-10.313	2.72582e-08	25	[0.11, 0.13, 0.1]	[[0.64, 0.14, 0.09], [0.14, 0.77, 0.12], [0.09, 0.12, 0.56]]	[[0.76, 24.65, 29.21], [22.66, 0.76, 27.88], [28.31, 27.5, 0.76]]	[0.64, 0.77, 0.56]	0.13	0	0.15	10	0.48	0.28
job13472_tph2_slc6a4_htr2c_mm10_mm10	3	5-HT	mm10	mm10	['Tph2', 'Slc6a4']	['Htr2c']	3	1290	TPH2_SLC6A4_HTR2C_mm10	TPH2_SLC6A4_HTR2C_mm10_R	Same	3	1290	71	13	7	22	3	7	19	43.7964	22.9056	-9.0293	2.38263e-07	25	[0.11, 0.13, 0.11]	[[0.66, 0.14, 0.09], [0.14, 0.77, 0.12], [0.09, 0.12, 0.58]]	[[0.76, 26.24, 29.84], [24.69, 0.76, 27.3], [29.47, 27.35, 0.76]]	[0.66, 0.77, 0.58]	0.12	0	0.15	10	0.47	0.27
job13472_tph2_slc6a4_htr2c_mm10_mm10	4	5-HT	mm10	mm10	['Tph2', 'Slc6a4']	['Htr2c']	3	1290	TPH2_SLC6A4_HTR2C_mm10	TPH2_SLC6A4_HTR2C_mm10_R	Same	3	1290	26	4	7	4	1	5	5	44.0928	22.7848	-6.27616	2.49156e-05	25	[0.11, 0.12, 0.1]	[[0.66, 0.14, 0.08], [0.14, 0.77, 0.11], [0.08, 0.11, 0.57]]	[[0.76, 24.41, 29.7], [23.0, 0.76, 29.04], [28.48, 28.46, 0.76]]	[0.66, 0.77, 0.57]	0.12	0	0.15	10	0.47	0.27
job13473_tph2_slc18a2_htr7_mm10_mm10	0	5-HT	mm10	mm10	['Tph2', 'Slc18a2']	['Htr7']	3	1453	TPH2_SLC18A2_HTR7_mm10	TPH2_SLC18A2_HTR7_mm10_R	Same	3	1453	121	16	29	30	8	16	22	47.8984	22.1541	-10.5127	1.94547e-08	25	[0.14, 0.12, 0.14]	[[0.64, 0.13, 0.15], [0.13, 0.66, 0.12], [0.15, 0.12, 0.58]]	[[0.76, 25.77, 21.36], [23.47, 0.76, 29.04], [20.89, 29.24, 0.76]]	[0.64, 0.66, 0.58]	0.21	0	0.17	10	0.37	0.31
job13473_tph2_slc18a2_htr7_mm10_mm10	1	5-HT	mm10	mm10	['Tph2', 'Slc18a2']	['Htr7']	3	1453	TPH2_SLC18A2_HTR7_mm10	TPH2_SLC18A2_HTR7_mm10_R	Same	3	1453	118	11	15	34	5	16	37	46.8556	22.4978	-11.1746	6.36007e-09	25	[0.15, 0.12, 0.14]	[[0.65, 0.12, 0.17], [0.12, 0.65, 0.11], [0.17, 0.11, 0.58]]	[[0.76, 28.87, 14.49], [28.07, 0.76, 29.79], [16.06, 29.48, 0.76]]	[0.65, 0.65, 0.58]	0.2	0	0.18	10	0.36	0.31
job13473_tph2_slc18a2_htr7_mm10_mm10	2	5-HT	mm10	mm10	['Tph2', 'Slc18a2']	['Htr7']	3	1453	TPH2_SLC18A2_HTR7_mm10	TPH2_SLC18A2_HTR7_mm10_R	Same	3	1453	47	1	3	18	1	7	17	47.2807	22.4561	-7.29665	4.44576e-06	25	[0.15, 0.12, 0.15]	[[0.66, 0.12, 0.18], [0.12, 0.66, 0.12], [0.18, 0.12, 0.58]]	[[0.76, 29.36, 13.92], [27.7, 0.76, 28.55], [16.16, 29.26, 0.76]]	[0.66, 0.66, 0.58]	0.19	0	0.18	10	0.36	0.31
job13473_tph2_slc18a2_htr7_mm10_mm10	3	5-HT	mm10	mm10	['Tph2', 'Slc18a2']	['Htr7']	3	1453	TPH2_SLC18A2_HTR7_mm10	TPH2_SLC18A2_HTR7_mm10_R	Same	3	1453	143	17	26	33	14	22	31	47.5512	22.707	-11.0816	7.44226e-09	25	[0.15, 0.13, 0.14]	[[0.63, 0.13, 0.17], [0.13, 0.66, 0.12], [0.17, 0.12, 0.58]]	[[0.76, 24.92, 13.46], [23.42, 0.76, 28.94], [14.94, 29.09, 0.76]]	[0.63, 0.66, 0.58]	0.19	0	0.18	10	0.37	0.31
job13473_tph2_slc18a2_htr7_mm10_mm10	4	5-HT	mm10	mm10	['Tph2', 'Slc18a2']	['Htr7']	3	1453	TPH2_SLC18A2_HTR7_mm10	TPH2_SLC18A2_HTR7_mm10_R	Same	3	1453	177	23	33	45	15	22	39	47.4394	22.6415	-12.6842	4.96867e-10	25	[0.15, 0.12, 0.14]	[[0.64, 0.13, 0.17], [0.13, 0.66, 0.12], [0.17, 0.12, 0.58]]	[[0.76, 25.35, 14.06], [24.04, 0.76, 26.34], [16.85, 27.41, 0.76]]	[0.64, 0.66, 0.58]	0.19	0	0.18	10	0.36	0.31
job13474_tph2_slc18a2_htr2c_mm10_mm10	0	5-HT	mm10	mm10	['Tph2', 'Slc18a2']	['Htr2c']	3	1177	TPH2_SLC18A2_HTR2C_mm10	TPH2_SLC18A2_HTR2C_mm10_R	Same	3	1177	140	19	17	19	4	25	56	46.8397	22.4605	-12.6746	5.0496e-10	25	[0.13, 0.15, 0.11]	[[0.65, 0.17, 0.09], [0.17, 0.64, 0.13], [0.09, 0.13, 0.53]]	[[0.76, 23.3, 28.38], [22.5, 0.76, 25.03], [29.14, 25.33, 0.76]]	[0.65, 0.64, 0.53]	0.16	0	0.18	10	0.41	0.3
job13474_tph2_slc18a2_htr2c_mm10_mm10	1	5-HT	mm10	mm10	['Tph2', 'Slc18a2']	['Htr2c']	3	1177	TPH2_SLC18A2_HTR2C_mm10	TPH2_SLC18A2_HTR2C_mm10_R	Same	3	1177	107	14	18	16	4	15	40	47.8309	22.3582	-9.46329	1.14479e-07	25	[0.13, 0.14, 0.1]	[[0.65, 0.17, 0.09], [0.17, 0.64, 0.11], [0.09, 0.11, 0.52]]	[[0.76, 23.21, 29.14], [22.3, 0.76, 26.83], [29.18, 26.75, 0.76]]	[0.65, 0.64, 0.52]	0.17	0	0.17	10	0.41	0.3
job13474_tph2_slc18a2_htr2c_mm10_mm10	2	5-HT	mm10	mm10	['Tph2', 'Slc18a2']	['Htr2c']	3	1177	TPH2_SLC18A2_HTR2C_mm10	TPH2_SLC18A2_HTR2C_mm10_R	Same	3	1177	166	16	30	26	7	24	63	47.2441	22.7222	-12.1656	1.19286e-09	25	[0.12, 0.15, 0.11]	[[0.65, 0.16, 0.09], [0.16, 0.64, 0.14], [0.09, 0.14, 0.53]]	[[0.76, 23.74, 29.09], [22.89, 0.76, 24.66], [29.26, 25.22, 0.76]]	[0.65, 0.64, 0.53]	0.14	0	0.17	10	0.41	0.29
job13474_tph2_slc18a2_htr2c_mm10_mm10	3	5-HT	mm10	mm10	['Tph2', 'Slc18a2']	['Htr2c']	3	1177	TPH2_SLC18A2_HTR2C_mm10	TPH2_SLC18A2_HTR2C_mm10_R	Same	3	1177	88	14	21	22	7	13	11	47.3684	22.5084	-9.08864	2.15543e-07	25	[0.13, 0.13, 0.09]	[[0.64, 0.16, 0.09], [0.16, 0.64, 0.1], [0.09, 0.1, 0.52]]	[[0.76, 23.37, 28.98], [23.1, 0.76, 27.95], [29.36, 28.04, 0.76]]	[0.64, 0.64, 0.52]	0.15	0	0.17	10	0.41	0.29
job13474_tph2_slc18a2_htr2c_mm10_mm10	4	5-HT	mm10	mm10	['Tph2', 'Slc18a2']	['Htr2c']	3	1177	TPH2_SLC18A2_HTR2C_mm10	TPH2_SLC18A2_HTR2C_mm10_R	Same	3	1177	129	10	13	19	6	13	68	46.509	22.7477	-8.73333	3.9278e-07	25	[0.11, 0.12, 0.09]	[[0.65, 0.14, 0.08], [0.14, 0.64, 0.1], [0.08, 0.1, 0.52]]	[[0.76, 25.86, 29.81], [21.0, 0.76, 28.44], [29.44, 27.48, 0.76]]	[0.65, 0.64, 0.52]	0.17	0	0.15	10	0.4	0.29
job13475_tph1_slc6a4_htr2b_mm10_mm10	0	5-HT	mm10	mm10	['Tph1', 'Slc6a4']	['Htr2b']	3	1264	TPH1_SLC6A4_HTR2B_mm10	TPH1_SLC6A4_HTR2B_mm10_R	Same	3	1264	121	5	20	32	3	15	46	46.6801	19.7183	-10.9884	8.71058e-09	25	[0.13, 0.16, 0.18]	[[0.37, 0.11, 0.15], [0.11, 0.78, 0.22], [0.15, 0.22, 0.57]]	[[0.76, 29.22, 14.92], [25.96, 0.76, 22.34], [13.97, 22.71, 0.76]]	[0.37, 0.78, 0.57]	0.28	0	0.21	10	0.51	0.41
job13475_tph1_slc6a4_htr2b_mm10_mm10	1	5-HT	mm10	mm10	['Tph1', 'Slc6a4']	['Htr2b']	3	1264	TPH1_SLC6A4_HTR2B_mm10	TPH1_SLC6A4_HTR2B_mm10_R	Same	3	1264	126	6	19	23	7	22	49	47	19.6	-10.9428	9.40755e-09	25	[0.13, 0.16, 0.18]	[[0.39, 0.11, 0.15], [0.11, 0.78, 0.21], [0.15, 0.21, 0.57]]	[[0.76, 29.33, 15.86], [25.65, 0.76, 22.91], [14.54, 23.31, 0.76]]	[0.39, 0.78, 0.57]	0.27	0	0.21	10	0.51	0.4
job13475_tph1_slc6a4_htr2b_mm10_mm10	2	5-HT	mm10	mm10	['Tph1', 'Slc6a4']	['Htr2b']	3	1264	TPH1_SLC6A4_HTR2B_mm10	TPH1_SLC6A4_HTR2B_mm10_R	Same	3	1264	104	3	14	25	3	15	44	46.9	19.6	-10.074	4.08099e-08	25	[0.13, 0.16, 0.18]	[[0.39, 0.11, 0.15], [0.11, 0.78, 0.21], [0.15, 0.21, 0.57]]	[[0.76, 29.46, 15.27], [25.65, 0.76, 22.95], [14.21, 23.41, 0.76]]	[0.39, 0.78, 0.57]	0.26	0	0.21	10	0.51	0.39
job13475_tph1_slc6a4_htr2b_mm10_mm10	3	5-HT	mm10	mm10	['Tph1', 'Slc6a4']	['Htr2b']	3	1264	TPH1_SLC6A4_HTR2B_mm10	TPH1_SLC6A4_HTR2B_mm10_R	Same	3	1264	76	5	10	14	3	8	36	46.5943	19.6446	-7.6264	2.54726e-06	25	[0.13, 0.12, 0.15]	[[0.39, 0.1, 0.15], [0.1, 0.78, 0.14], [0.15, 0.14, 0.57]]	[[0.76, 29.21, 16.69], [28.3, 0.76, 28.22], [14.8, 26.22, 0.76]]	[0.39, 0.78, 0.57]	0.27	0	0.16	10	0.48	0.36
job13475_tph1_slc6a4_htr2b_mm10_mm10	4	5-HT	mm10	mm10	['Tph1', 'Slc6a4']	['Htr2b']	3	1264	TPH1_SLC6A4_HTR2B_mm10	TPH1_SLC6A4_HTR2B_mm10_R	Same	3	1264	73	8	11	14	7	11	22	47.0356	19.5652	-7.73575	2.11772e-06	25	[0.12, 0.12, 0.14]	[[0.39, 0.1, 0.14], [0.1, 0.78, 0.13], [0.14, 0.13, 0.57]]	[[0.76, 29.47, 17.41], [28.15, 0.76, 28.02], [15.27, 28.86, 0.76]]	[0.39, 0.78, 0.57]	0.27	0	0.15	10	0.48	0.35
job13476_tph2_slc18a1_htr2b_mm10_mm10	0	5-HT	mm10	mm10	['Tph2', 'Slc18a1']	['Htr2b']	3	1488	TPH2_SLC18A1_HTR2B_mm10	TPH2_SLC18A1_HTR2B_mm10_R	Same	3	1488	85	9	14	25	3	15	19	48.5957	21.7021	-10.0345	4.36287e-08	25	[0.13, 0.14, 0.14]	[[0.62, 0.13, 0.12], [0.13, 0.63, 0.16], [0.12, 0.16, 0.55]]	[[0.76, 25.52, 25.59], [22.04, 0.76, 26.63], [25.84, 25.24, 0.76]]	[0.62, 0.63, 0.55]	0.23	0	0.18	10	0.36	0.33
job13476_tph2_slc18a1_htr2b_mm10_mm10	1	5-HT	mm10	mm10	['Tph2', 'Slc18a1']	['Htr2b']	3	1488	TPH2_SLC18A1_HTR2B_mm10	TPH2_SLC18A1_HTR2B_mm10_R	Same	3	1488	72	9	9	18	6	13	17	48.2264	21.7061	-8.36171	7.35754e-07	25	[0.13, 0.14, 0.14]	[[0.64, 0.13, 0.13], [0.13, 0.63, 0.16], [0.13, 0.16, 0.55]]	[[0.76, 25.87, 25.98], [22.45, 0.76, 26.18], [25.1, 24.7, 0.76]]	[0.64, 0.63, 0.55]	0.22	0	0.18	10	0.36	0.33
job13476_tph2_slc18a1_htr2b_mm10_mm10	2	5-HT	mm10	mm10	['Tph2', 'Slc18a1']	['Htr2b']	3	1488	TPH2_SLC18A1_HTR2B_mm10	TPH2_SLC18A1_HTR2B_mm10_R	Same	3	1488	109	13	13	21	9	25	28	48.3233	21.8401	-11.1369	6.77896e-09	25	[0.13, 0.14, 0.14]	[[0.63, 0.13, 0.13], [0.13, 0.58, 0.15], [0.13, 0.15, 0.54]]	[[0.76, 25.01, 26.12], [19.47, 0.76, 27.27], [25.21, 26.47, 0.76]]	[0.63, 0.58, 0.54]	0.22	0	0.17	10	0.35	0.32
job13476_tph2_slc18a1_htr2b_mm10_mm10	3	5-HT	mm10	mm10	['Tph2', 'Slc18a1']	['Htr2b']	3	1488	TPH2_SLC18A1_HTR2B_mm10	TPH2_SLC18A1_HTR2B_mm10_R	Same	3	1488	78	13	14	17	4	12	18	48.2434	21.6795	-8.80532	3.47813e-07	25	[0.13, 0.14, 0.13]	[[0.64, 0.13, 0.12], [0.13, 0.63, 0.14], [0.12, 0.14, 0.55]]	[[0.76, 24.23, 27.38], [21.2, 0.76, 27.65], [25.26, 27.02, 0.76]]	[0.64, 0.63, 0.55]	0.22	0	0.17	10	0.36	0.32
job13476_tph2_slc18a1_htr2b_mm10_mm10	4	5-HT	mm10	mm10	['Tph2', 'Slc18a1']	['Htr2b']	3	1488	TPH2_SLC18A1_HTR2B_mm10	TPH2_SLC18A1_HTR2B_mm10_R	Same	3	1488	114	5	13	17	8	13	58	47.4359	22.1368	-7.57992	2.75527e-06	25	[0.12, 0.13, 0.12]	[[0.64, 0.13, 0.11], [0.13, 0.57, 0.13], [0.11, 0.13, 0.55]]	[[0.76, 24.65, 28.6], [20.81, 0.76, 27.47], [28.4, 27.43, 0.76]]	[0.64, 0.57, 0.55]	0.22	0	0.17	10	0.35	0.31
job13477_tph2_slc18a2_htr2b_mm10_mm10	0	5-HT	mm10	mm10	['Tph2', 'Slc18a2']	['Htr2b']	3	1484	TPH2_SLC18A2_HTR2B_mm10	TPH2_SLC18A2_HTR2B_mm10_R	Same	3	1484	104	19	19	27	4	11	24	46.5236	22.0601	-10.4156	2.29215e-08	25	[0.12, 0.13, 0.12]	[[0.64, 0.14, 0.11], [0.14, 0.66, 0.13], [0.11, 0.13, 0.54]]	[[0.76, 24.84, 28.86], [20.99, 0.76, 27.43], [25.06, 27.06, 0.76]]	[0.64, 0.66, 0.54]	0.23	0	0.16	10	0.37	0.32
job13477_tph2_slc18a2_htr2b_mm10_mm10	1	5-HT	mm10	mm10	['Tph2', 'Slc18a2']	['Htr2b']	3	1484	TPH2_SLC18A2_HTR2B_mm10	TPH2_SLC18A2_HTR2B_mm10_R	Same	3	1484	69	26	7	23	3	7	3	46.8777	22.0701	-9.8988	5.48628e-08	25	[0.12, 0.13, 0.12]	[[0.64, 0.14, 0.11], [0.14, 0.66, 0.12], [0.11, 0.12, 0.54]]	[[0.76, 24.91, 29.09], [19.98, 0.76, 29.03], [28.61, 28.57, 0.76]]	[0.64, 0.66, 0.54]	0.23	0	0.16	10	0.36	0.31
job13477_tph2_slc18a2_htr2b_mm10_mm10	2	5-HT	mm10	mm10	['Tph2', 'Slc18a2']	['Htr2b']	3	1484	TPH2_SLC18A2_HTR2B_mm10	TPH2_SLC18A2_HTR2B_mm10_R	Same	3	1484	161	23	35	34	16	23	30	46.7354	22.079	-11.8235	2.12579e-09	25	[0.13, 0.13, 0.12]	[[0.65, 0.14, 0.12], [0.14, 0.67, 0.12], [0.12, 0.12, 0.55]]	[[0.76, 24.25, 27.4], [24.08, 0.76, 27.1], [26.29, 27.7, 0.76]]	[0.65, 0.67, 0.55]	0.21	0	0.17	10	0.37	0.31
job13477_tph2_slc18a2_htr2b_mm10_mm10	3	5-HT	mm10	mm10	['Tph2', 'Slc18a2']	['Htr2b']	3	1484	TPH2_SLC18A2_HTR2B_mm10	TPH2_SLC18A2_HTR2B_mm10_R	Same	3	1484	22	4	0	7	0	1	10	46.3076	22.4153	-5.50259	9.20188e-05	25	[0.12, 0.13, 0.12]	[[0.65, 0.13, 0.11], [0.13, 0.67, 0.12], [0.11, 0.12, 0.54]]	[[0.76, 24.11, 28.51], [18.48, 0.76, 28.44], [28.13, 28.51, 0.76]]	[0.65, 0.67, 0.54]	0.2	0	0.16	10	0.37	0.3
job13477_tph2_slc18a2_htr2b_mm10_mm10	4	5-HT	mm10	mm10	['Tph2', 'Slc18a2']	['Htr2b']	3	1484	TPH2_SLC18A2_HTR2B_mm10	TPH2_SLC18A2_HTR2B_mm10_R	Same	3	1484	378	33	75	121	17	68	64	46.9003	22.5517	-31.3856	9.52403e-24	25	[0.13, 0.13, 0.12]	[[0.64, 0.14, 0.12], [0.14, 0.67, 0.12], [0.12, 0.12, 0.54]]	[[0.76, 24.03, 27.36], [19.47, 0.76, 28.7], [27.6, 28.74, 0.76]]	[0.64, 0.67, 0.54]	0.18	0	0.17	10	0.37	0.3
job13478_tph2_slc6a4_htr2b_mm10_mm10	0	5-HT	mm10	mm10	['Tph2', 'Slc6a4']	['Htr2b']	3	1597	TPH2_SLC6A4_HTR2B_mm10	TPH2_SLC6A4_HTR2B_mm10_R	Same	3	1597	143	10	23	24	9	35	42	44.1938	22.7235	-14.0698	4.78459e-11	25	[0.13, 0.13, 0.13]	[[0.64, 0.12, 0.13], [0.12, 0.77, 0.14], [0.13, 0.14, 0.56]]	[[0.76, 29.55, 26.0], [28.04, 0.76, 22.66], [24.69, 24.45, 0.76]]	[0.64, 0.77, 0.56]	0.21	0	0.16	10	0.42	0.32
job13478_tph2_slc6a4_htr2b_mm10_mm10	1	5-HT	mm10	mm10	['Tph2', 'Slc6a4']	['Htr2b']	3	1597	TPH2_SLC6A4_HTR2B_mm10	TPH2_SLC6A4_HTR2B_mm10_R	Same	3	1597	48	8	6	9	5	7	13	44.4992	22.4138	-6.80053	1.02765e-05	25	[0.13, 0.13, 0.13]	[[0.66, 0.13, 0.12], [0.13, 0.77, 0.14], [0.12, 0.14, 0.56]]	[[0.76, 25.51, 26.37], [23.33, 0.76, 28.19], [25.22, 28.11, 0.76]]	[0.66, 0.77, 0.56]	0.2	0	0.17	10	0.42	0.32
job13478_tph2_slc6a4_htr2b_mm10_mm10	2	5-HT	mm10	mm10	['Tph2', 'Slc6a4']	['Htr2b']	3	1597	TPH2_SLC6A4_HTR2B_mm10	TPH2_SLC6A4_HTR2B_mm10_R	Same	3	1597	21	6	4	1	2	2	6	44.1728	22.5754	-5.30321	0.000128861	25	[0.13, 0.13, 0.13]	[[0.66, 0.13, 0.13], [0.13, 0.77, 0.13], [0.13, 0.13, 0.56]]	[[0.76, 28.25, 25.78], [27.43, 0.76, 28.45], [23.79, 28.49, 0.76]]	[0.66, 0.77, 0.56]	0.2	0	0.17	10	0.42	0.32
job13478_tph2_slc6a4_htr2b_mm10_mm10	3	5-HT	mm10	mm10	['Tph2', 'Slc6a4']	['Htr2b']	3	1597	TPH2_SLC6A4_HTR2B_mm10	TPH2_SLC6A4_HTR2B_mm10_R	Same	3	1597	23	3	5	3	1	6	5	44.6618	22.2494	-6.27586	2.4928e-05	25	[0.12, 0.13, 0.12]	[[0.66, 0.13, 0.12], [0.13, 0.77, 0.13], [0.12, 0.13, 0.56]]	[[0.76, 25.59, 26.21], [24.89, 0.76, 27.83], [25.59, 28.34, 0.76]]	[0.66, 0.77, 0.56]	0.21	0	0.16	10	0.42	0.32
job13478_tph2_slc6a4_htr2b_mm10_mm10	4	5-HT	mm10	mm10	['Tph2', 'Slc6a4']	['Htr2b']	3	1597	TPH2_SLC6A4_HTR2B_mm10	TPH2_SLC6A4_HTR2B_mm10_R	Same	3	1597	44	5	6	12	1	10	10	44.5528	22.2764	-8.28913	8.31701e-07	25	[0.12, 0.13, 0.12]	[[0.66, 0.13, 0.12], [0.13, 0.78, 0.13], [0.12, 0.13, 0.56]]	[[0.76, 29.35, 25.33], [28.69, 0.76, 28.73], [23.19, 29.23, 0.76]]	[0.66, 0.78, 0.56]	0.2	0	0.16	10	0.42	0.31
job13479_tph1_slc18a1_htr2c_mm10_mm10	0	5-HT	mm10	mm10	['Tph1', 'Slc18a1']	['Htr2c']	3	848	TPH1_SLC18A1_HTR2C_mm10	TPH1_SLC18A1_HTR2C_mm10_R	Same	3	848	113	3	9	16	3	15	67	53.0827	17.8947	-8.25389	8.82708e-07	25	[0.09, 0.14, 0.1]	[[0.36, 0.13, 0.05], [0.13, 0.55, 0.14], [0.05, 0.14, 0.47]]	[[0.77, 23.98, 30.04], [23.3, 0.76, 24.17], [29.78, 24.61, 0.76]]	[0.36, 0.55, 0.47]	0.24	0	0.15	10	0.43	0.32
job13479_tph1_slc18a1_htr2c_mm10_mm10	1	5-HT	mm10	mm10	['Tph1', 'Slc18a1']	['Htr2c']	3	848	TPH1_SLC18A1_HTR2C_mm10	TPH1_SLC18A1_HTR2C_mm10_R	Same	3	848	72	4	8	8	1	21	30	54.4936	16.6904	-9.20246	1.77844e-07	25	[0.1, 0.13, 0.08]	[[0.36, 0.14, 0.05], [0.14, 0.59, 0.12], [0.05, 0.12, 0.45]]	[[0.77, 23.33, 29.97], [22.72, 0.76, 25.62], [29.81, 26.41, 0.76]]	[0.36, 0.59, 0.45]	0.24	0	0.14	10	0.45	0.32
job13479_tph1_slc18a1_htr2c_mm10_mm10	2	5-HT	mm10	mm10	['Tph1', 'Slc18a1']	['Htr2c']	3	848	TPH1_SLC18A1_HTR2C_mm10	TPH1_SLC18A1_HTR2C_mm10_R	Same	3	848	101	2	5	14	1	15	64	53.8231	17.2414	-8.30261	8.12972e-07	25	[0.09, 0.14, 0.1]	[[0.36, 0.13, 0.05], [0.13, 0.55, 0.14], [0.05, 0.14, 0.47]]	[[0.77, 24.68, 29.99], [23.31, 0.76, 23.53], [29.75, 24.53, 0.76]]	[0.36, 0.55, 0.47]	0.23	0	0.15	10	0.43	0.32
job13479_tph1_slc18a1_htr2c_mm10_mm10	3	5-HT	mm10	mm10	['Tph1', 'Slc18a1']	['Htr2c']	3	848	TPH1_SLC18A1_HTR2C_mm10	TPH1_SLC18A1_HTR2C_mm10_R	Same	3	848	64	5	9	15	2	5	28	54.4413	16.9054	-6.1545	3.05991e-05	25	[0.09, 0.12, 0.07]	[[0.36, 0.13, 0.05], [0.13, 0.58, 0.1], [0.05, 0.1, 0.47]]	[[0.77, 24.24, 29.67], [22.9, 0.76, 28.58], [29.5, 28.46, 0.76]]	[0.36, 0.58, 0.47]	0.23	0	0.13	10	0.43	0.31
job13479_tph1_slc18a1_htr2c_mm10_mm10	4	5-HT	mm10	mm10	['Tph1', 'Slc18a1']	['Htr2c']	3	848	TPH1_SLC18A1_HTR2C_mm10	TPH1_SLC18A1_HTR2C_mm10_R	Same	3	848	50	2	6	9	5	8	20	53.9039	17.2673	-5.41354	0.000106953	25	[0.08, 0.11, 0.08]	[[0.36, 0.11, 0.05], [0.11, 0.55, 0.11], [0.05, 0.11, 0.46]]	[[0.77, 26.19, 30.04], [24.1, 0.76, 25.78], [29.91, 24.88, 0.76]]	[0.36, 0.55, 0.46]	0.24	0	0.12	10	0.42	0.3
job1347_wnt1_fzd1_lrp5_grch38_grch38	0	WNT	GRCh38	GRCh38	['WNT1']	['FZD1', 'LRP5']	3	1866	WNT1_FZD1_LRP5_GRCh38	WNT1_FZD1_LRP5_GRCh38_R	Same	3	1866	364	56	50	91	12	74	81	45.1477	24.4023	-32.97	6.55633e-25	25	[0.5, 0.33, 0.42]	[[0.72, 0.41, 0.59], [0.41, 0.53, 0.25], [0.59, 0.25, 0.71]]	[[0.76, 3.61, 6.88], [3.64, 0.76, 20.2], [5.59, 15.89, 0.76]]	[0.72, 0.53, 0.71]	0.14	0	0.43	10	0.55	0.53
job1347_wnt1_fzd1_lrp5_grch38_grch38	1	WNT	GRCh38	GRCh38	['WNT1']	['FZD1', 'LRP5']	3	1866	WNT1_FZD1_LRP5_GRCh38	WNT1_FZD1_LRP5_GRCh38_R	Same	3	1866	320	56	44	78	14	62	66	45.3456	24.1185	-28.5593	1.12699e-21	25	[0.49, 0.32, 0.41]	[[0.72, 0.4, 0.59], [0.4, 0.52, 0.24], [0.59, 0.24, 0.71]]	[[0.76, 3.66, 6.39], [3.64, 0.76, 20.42], [5.55, 16.22, 0.76]]	[0.72, 0.52, 0.71]	0.14	0	0.43	10	0.55	0.53
job1347_wnt1_fzd1_lrp5_grch38_grch38	2	WNT	GRCh38	GRCh38	['WNT1']	['FZD1', 'LRP5']	3	1866	WNT1_FZD1_LRP5_GRCh38	WNT1_FZD1_LRP5_GRCh38_R	Same	3	1866	311	54	42	76	10	56	73	45.5872	23.975	-27.5674	6.01756e-21	25	[0.5, 0.34, 0.42]	[[0.73, 0.42, 0.58], [0.42, 0.52, 0.25], [0.58, 0.25, 0.71]]	[[0.76, 3.53, 6.85], [3.6, 0.76, 19.83], [5.75, 15.75, 0.76]]	[0.73, 0.52, 0.71]	0.14	0	0.43	10	0.55	0.53
job1347_wnt1_fzd1_lrp5_grch38_grch38	3	WNT	GRCh38	GRCh38	['WNT1']	['FZD1', 'LRP5']	3	1866	WNT1_FZD1_LRP5_GRCh38	WNT1_FZD1_LRP5_GRCh38_R	Same	3	1866	317	50	40	80	10	56	81	45.2397	24.3224	-27.6063	5.63544e-21	25	[0.5, 0.33, 0.42]	[[0.73, 0.41, 0.58], [0.41, 0.52, 0.25], [0.58, 0.25, 0.71]]	[[0.76, 3.64, 6.85], [3.52, 0.76, 19.93], [5.9, 16.16, 0.76]]	[0.73, 0.52, 0.71]	0.14	0	0.43	10	0.55	0.52
job1347_wnt1_fzd1_lrp5_grch38_grch38	4	WNT	GRCh38	GRCh38	['WNT1']	['FZD1', 'LRP5']	3	1866	WNT1_FZD1_LRP5_GRCh38	WNT1_FZD1_LRP5_GRCh38_R	Same	3	1866	233	41	32	51	8	51	50	45.5052	23.9024	-23.1194	1.10173e-17	25	[0.49, 0.33, 0.41]	[[0.72, 0.41, 0.57], [0.41, 0.52, 0.25], [0.57, 0.25, 0.71]]	[[0.76, 3.54, 7.7], [3.73, 0.76, 20.6], [6.2, 16.15, 0.76]]	[0.72, 0.52, 0.71]	0.14	0	0.43	10	0.55	0.52
job13481_tph2_slc6a4_htr1d_mm10_mm10	0	5-HT	mm10	mm10	['Tph2', 'Slc6a4']	['Htr1d']	3	1492	TPH2_SLC6A4_HTR1D_mm10	TPH2_SLC6A4_HTR1D_mm10_R	Same	3	1492	110	8	8	18	6	28	42	44.586	22.111	-12.2919	9.63728e-10	25	[0.16, 0.13, 0.17]	[[0.66, 0.13, 0.2], [0.13, 0.77, 0.14], [0.2, 0.14, 0.69]]	[[0.76, 28.79, 17.03], [27.2, 0.76, 27.26], [17.3, 27.37, 0.76]]	[0.66, 0.77, 0.69]	0.15	0	0.19	10	0.44	0.32
job13481_tph2_slc6a4_htr1d_mm10_mm10	1	5-HT	mm10	mm10	['Tph2', 'Slc6a4']	['Htr1d']	3	1492	TPH2_SLC6A4_HTR1D_mm10	TPH2_SLC6A4_HTR1D_mm10_R	Same	3	1492	92	3	11	18	8	23	29	44.3038	21.9711	-10.3659	2.49266e-08	25	[0.16, 0.13, 0.16]	[[0.66, 0.13, 0.19], [0.13, 0.77, 0.13], [0.19, 0.13, 0.69]]	[[0.76, 29.03, 17.42], [27.87, 0.76, 27.84], [17.34, 27.61, 0.76]]	[0.66, 0.77, 0.69]	0.14	0	0.19	10	0.44	0.31
job13481_tph2_slc6a4_htr1d_mm10_mm10	2	5-HT	mm10	mm10	['Tph2', 'Slc6a4']	['Htr1d']	3	1492	TPH2_SLC6A4_HTR1D_mm10	TPH2_SLC6A4_HTR1D_mm10_R	Same	3	1492	108	11	12	32	3	19	31	44.0909	22.1818	-12.6063	5.66709e-10	25	[0.15, 0.14, 0.16]	[[0.67, 0.13, 0.18], [0.13, 0.77, 0.15], [0.18, 0.15, 0.69]]	[[0.76, 29.3, 17.68], [27.97, 0.76, 26.34], [17.83, 26.28, 0.76]]	[0.67, 0.77, 0.69]	0.15	0	0.18	10	0.44	0.31
job13481_tph2_slc6a4_htr1d_mm10_mm10	3	5-HT	mm10	mm10	['Tph2', 'Slc6a4']	['Htr1d']	3	1492	TPH2_SLC6A4_HTR1D_mm10	TPH2_SLC6A4_HTR1D_mm10_R	Same	3	1492	49	6	9	20	3	7	4	44.7534	22.0628	-8.10465	1.13574e-06	25	[0.14, 0.13, 0.14]	[[0.64, 0.13, 0.15], [0.13, 0.77, 0.13], [0.15, 0.13, 0.69]]	[[0.76, 29.59, 23.02], [28.49, 0.76, 27.68], [19.75, 28.09, 0.76]]	[0.64, 0.77, 0.69]	0.15	0	0.18	10	0.44	0.31
job13481_tph2_slc6a4_htr1d_mm10_mm10	4	5-HT	mm10	mm10	['Tph2', 'Slc6a4']	['Htr1d']	3	1492	TPH2_SLC6A4_HTR1D_mm10	TPH2_SLC6A4_HTR1D_mm10_R	Same	3	1492	44	16	8	11	2	2	5	44.5642	22.0126	-7.25441	4.77452e-06	25	[0.14, 0.12, 0.14]	[[0.66, 0.12, 0.16], [0.12, 0.77, 0.12], [0.16, 0.12, 0.69]]	[[0.76, 29.79, 21.08], [28.75, 0.76, 28.93], [19.31, 29.42, 0.76]]	[0.66, 0.77, 0.69]	0.16	0	0.17	10	0.43	0.31
job13482_tph2_slc18a2_htr1d_mm10_mm10	0	5-HT	mm10	mm10	['Tph2', 'Slc18a2']	['Htr1d']	3	1379	TPH2_SLC18A2_HTR1D_mm10	TPH2_SLC18A2_HTR1D_mm10_R	Same	3	1379	233	27	35	65	11	35	60	47.6733	21.4625	-18.9133	1.34018e-14	25	[0.13, 0.13, 0.13]	[[0.62, 0.14, 0.13], [0.14, 0.66, 0.13], [0.13, 0.13, 0.68]]	[[0.76, 24.7, 24.51], [24.04, 0.76, 25.85], [23.59, 25.55, 0.76]]	[0.62, 0.66, 0.68]	0.17	0	0.17	10	0.38	0.29
job13482_tph2_slc18a2_htr1d_mm10_mm10	1	5-HT	mm10	mm10	['Tph2', 'Slc18a2']	['Htr1d']	3	1379	TPH2_SLC18A2_HTR1D_mm10	TPH2_SLC18A2_HTR1D_mm10_R	Same	3	1379	167	13	32	46	14	30	32	47.4882	21.8009	-13.9547	5.81129e-11	25	[0.12, 0.13, 0.12]	[[0.63, 0.13, 0.12], [0.13, 0.66, 0.13], [0.12, 0.13, 0.68]]	[[0.76, 24.04, 24.39], [24.11, 0.76, 24.69], [24.01, 25.1, 0.76]]	[0.63, 0.66, 0.68]	0.17	0	0.16	10	0.38	0.29
job13482_tph2_slc18a2_htr1d_mm10_mm10	2	5-HT	mm10	mm10	['Tph2', 'Slc18a2']	['Htr1d']	3	1379	TPH2_SLC18A2_HTR1D_mm10	TPH2_SLC18A2_HTR1D_mm10_R	Same	3	1379	132	15	21	45	3	15	33	47.619	21.4286	-12.8236	3.92579e-10	25	[0.13, 0.13, 0.13]	[[0.63, 0.13, 0.13], [0.13, 0.66, 0.13], [0.13, 0.13, 0.67]]	[[0.76, 26.82, 23.78], [26.65, 0.76, 24.26], [24.39, 24.62, 0.76]]	[0.63, 0.66, 0.67]	0.16	0	0.16	10	0.37	0.29
job13482_tph2_slc18a2_htr1d_mm10_mm10	3	5-HT	mm10	mm10	['Tph2', 'Slc18a2']	['Htr1d']	3	1379	TPH2_SLC18A2_HTR1D_mm10	TPH2_SLC18A2_HTR1D_mm10_R	Same	3	1379	166	12	25	51	9	23	46	47.0029	21.5985	-13.871	6.69415e-11	25	[0.13, 0.12, 0.13]	[[0.62, 0.12, 0.15], [0.12, 0.66, 0.12], [0.15, 0.12, 0.68]]	[[0.76, 26.9, 23.22], [27.41, 0.76, 22.8], [23.52, 23.17, 0.76]]	[0.62, 0.66, 0.68]	0.15	0	0.16	10	0.37	0.28
job13482_tph2_slc18a2_htr1d_mm10_mm10	4	5-HT	mm10	mm10	['Tph2', 'Slc18a2']	['Htr1d']	3	1379	TPH2_SLC18A2_HTR1D_mm10	TPH2_SLC18A2_HTR1D_mm10_R	Same	3	1379	145	29	16	50	1	22	27	46.9754	21.7391	-16.7041	5.59274e-13	25	[0.13, 0.12, 0.13]	[[0.64, 0.12, 0.14], [0.12, 0.66, 0.12], [0.14, 0.12, 0.68]]	[[0.76, 27.88, 23.42], [27.14, 0.76, 25.41], [23.07, 25.54, 0.76]]	[0.64, 0.66, 0.68]	0.15	0	0.16	10	0.37	0.28
job13483_tph2_slc18a1_htr1d_mm10_mm10	0	5-HT	mm10	mm10	['Tph2', 'Slc18a1']	['Htr1d']	3	1383	TPH2_SLC18A1_HTR1D_mm10	TPH2_SLC18A1_HTR1D_mm10_R	Same	3	1383	122	18	14	38	6	16	30	49.0689	20.9497	-11.8416	2.0618e-09	25	[0.14, 0.19, 0.2]	[[0.63, 0.13, 0.16], [0.13, 0.65, 0.25], [0.16, 0.25, 0.68]]	[[0.76, 27.84, 21.42], [24.17, 0.76, 17.29], [18.18, 16.99, 0.76]]	[0.63, 0.65, 0.68]	0.18	0	0.24	10	0.41	0.36
job13483_tph2_slc18a1_htr1d_mm10_mm10	1	5-HT	mm10	mm10	['Tph2', 'Slc18a1']	['Htr1d']	3	1383	TPH2_SLC18A1_HTR1D_mm10	TPH2_SLC18A1_HTR1D_mm10_R	Same	3	1383	113	19	16	32	3	12	31	48.5364	20.8687	-11.1269	6.89397e-09	25	[0.16, 0.19, 0.22]	[[0.66, 0.13, 0.18], [0.13, 0.65, 0.25], [0.18, 0.25, 0.69]]	[[0.76, 24.25, 17.54], [24.21, 0.76, 17.36], [17.19, 17.14, 0.76]]	[0.66, 0.65, 0.69]	0.17	0	0.24	10	0.41	0.36
job13483_tph2_slc18a1_htr1d_mm10_mm10	2	5-HT	mm10	mm10	['Tph2', 'Slc18a1']	['Htr1d']	3	1383	TPH2_SLC18A1_HTR1D_mm10	TPH2_SLC18A1_HTR1D_mm10_R	Same	3	1383	74	20	8	22	2	4	18	48.2726	21.1018	-8.61997	4.75658e-07	25	[0.15, 0.19, 0.2]	[[0.66, 0.13, 0.16], [0.13, 0.62, 0.24], [0.16, 0.24, 0.69]]	[[0.76, 27.63, 21.68], [24.37, 0.76, 17.43], [18.8, 17.29, 0.76]]	[0.66, 0.62, 0.69]	0.17	0	0.23	10	0.39	0.35
job13483_tph2_slc18a1_htr1d_mm10_mm10	3	5-HT	mm10	mm10	['Tph2', 'Slc18a1']	['Htr1d']	3	1383	TPH2_SLC18A1_HTR1D_mm10	TPH2_SLC18A1_HTR1D_mm10_R	Same	3	1383	111	14	12	33	2	12	38	48.2987	21.2665	-10.9393	9.46468e-09	25	[0.16, 0.19, 0.21]	[[0.66, 0.13, 0.19], [0.13, 0.64, 0.24], [0.19, 0.24, 0.69]]	[[0.76, 24.52, 16.8], [23.4, 0.76, 17.55], [16.96, 16.85, 0.76]]	[0.66, 0.64, 0.69]	0.17	0	0.23	10	0.4	0.35
job13483_tph2_slc18a1_htr1d_mm10_mm10	4	5-HT	mm10	mm10	['Tph2', 'Slc18a1']	['Htr1d']	3	1383	TPH2_SLC18A1_HTR1D_mm10	TPH2_SLC18A1_HTR1D_mm10_R	Same	3	1383	174	11	25	49	9	31	49	48.6256	20.9479	-15.1767	7.37911e-12	25	[0.16, 0.18, 0.21]	[[0.66, 0.13, 0.19], [0.13, 0.64, 0.23], [0.19, 0.23, 0.68]]	[[0.76, 23.58, 17.19], [22.76, 0.76, 18.29], [17.31, 17.62, 0.76]]	[0.66, 0.64, 0.68]	0.17	0	0.22	10	0.4	0.34
job13484_tph1_slc18a1_htr1a_mm10_mm10	0	5-HT	mm10	mm10	['Tph1', 'Slc18a1']	['Htr1a']	3	1097	TPH1_SLC18A1_HTR1A_mm10	TPH1_SLC18A1_HTR1A_mm10_R	Same	3	1097	115	11	8	30	6	21	39	52.7072	19.116	-11.086	7.38679e-09	25	[0.14, 0.15, 0.14]	[[0.34, 0.15, 0.13], [0.15, 0.63, 0.14], [0.13, 0.14, 0.64]]	[[0.76, 23.69, 16.36], [21.74, 0.76, 26.6], [14.56, 26.05, 0.76]]	[0.34, 0.63, 0.64]	0.28	0	0.16	10	0.41	0.35
job13484_tph1_slc18a1_htr1a_mm10_mm10	1	5-HT	mm10	mm10	['Tph1', 'Slc18a1']	['Htr1a']	3	1097	TPH1_SLC18A1_HTR1A_mm10	TPH1_SLC18A1_HTR1A_mm10_R	Same	3	1097	111	16	19	32	1	11	32	52.9867	18.9159	-10.4463	2.17625e-08	25	[0.12, 0.11, 0.14]	[[0.37, 0.09, 0.14], [0.09, 0.62, 0.13], [0.14, 0.13, 0.62]]	[[0.76, 29.4, 16.31], [28.52, 0.76, 26.33], [13.39, 26.42, 0.76]]	[0.37, 0.62, 0.62]	0.29	0	0.16	10	0.4	0.35
job13484_tph1_slc18a1_htr1a_mm10_mm10	2	5-HT	mm10	mm10	['Tph1', 'Slc18a1']	['Htr1a']	3	1097	TPH1_SLC18A1_HTR1A_mm10	TPH1_SLC18A1_HTR1A_mm10_R	Same	3	1097	74	9	12	23	1	12	17	52.614	19.3548	-9.11924	2.04684e-07	25	[0.13, 0.11, 0.14]	[[0.37, 0.1, 0.15], [0.1, 0.63, 0.13], [0.15, 0.13, 0.64]]	[[0.76, 29.67, 16.21], [27.38, 0.76, 28.46], [13.05, 27.83, 0.76]]	[0.37, 0.63, 0.64]	0.27	0	0.15	10	0.4	0.34
job13484_tph1_slc18a1_htr1a_mm10_mm10	3	5-HT	mm10	mm10	['Tph1', 'Slc18a1']	['Htr1a']	3	1097	TPH1_SLC18A1_HTR1A_mm10	TPH1_SLC18A1_HTR1A_mm10_R	Same	3	1097	119	13	12	28	2	24	40	52.7027	19.0315	-12.5508	6.22394e-10	25	[0.13, 0.13, 0.14]	[[0.38, 0.11, 0.14], [0.11, 0.58, 0.14], [0.14, 0.14, 0.64]]	[[0.76, 26.94, 17.18], [23.69, 0.76, 26.61], [14.53, 25.94, 0.76]]	[0.38, 0.58, 0.64]	0.26	0	0.16	10	0.39	0.34
job13484_tph1_slc18a1_htr1a_mm10_mm10	4	5-HT	mm10	mm10	['Tph1', 'Slc18a1']	['Htr1a']	3	1097	TPH1_SLC18A1_HTR1A_mm10	TPH1_SLC18A1_HTR1A_mm10_R	Same	3	1097	51	11	11	11	2	4	12	52.591	19.1841	-6.12602	3.2107e-05	25	[0.14, 0.13, 0.13]	[[0.35, 0.14, 0.14], [0.14, 0.63, 0.12], [0.14, 0.12, 0.64]]	[[0.76, 24.49, 17.52], [22.77, 0.76, 28.81], [14.23, 28.02, 0.76]]	[0.35, 0.63, 0.64]	0.27	0	0.15	10	0.4	0.34
job13485_tph1_slc18a2_htr1a_mm10_mm10	0	5-HT	mm10	mm10	['Tph1', 'Slc18a2']	['Htr1a']	3	1093	TPH1_SLC18A2_HTR1A_mm10	TPH1_SLC18A2_HTR1A_mm10_R	Same	3	1093	93	17	9	26	2	6	33	50.6726	19.843	-8.91539	2.88808e-07	25	[0.12, 0.14, 0.17]	[[0.36, 0.09, 0.14], [0.09, 0.65, 0.2], [0.14, 0.2, 0.64]]	[[0.76, 29.58, 16.71], [28.06, 0.76, 22.13], [13.16, 21.46, 0.76]]	[0.36, 0.65, 0.64]	0.26	0	0.21	10	0.43	0.38
job13485_tph1_slc18a2_htr1a_mm10_mm10	1	5-HT	mm10	mm10	['Tph1', 'Slc18a2']	['Htr1a']	3	1093	TPH1_SLC18A2_HTR1A_mm10	TPH1_SLC18A2_HTR1A_mm10_R	Same	3	1093	125	25	12	40	0	7	41	51.236	19.6629	-11.611	3.04372e-09	25	[0.12, 0.14, 0.17]	[[0.37, 0.09, 0.15], [0.09, 0.65, 0.19], [0.15, 0.19, 0.64]]	[[0.76, 29.48, 15.16], [28.18, 0.76, 22.74], [12.69, 21.93, 0.76]]	[0.37, 0.65, 0.64]	0.26	0	0.2	10	0.43	0.38
job13485_tph1_slc18a2_htr1a_mm10_mm10	2	5-HT	mm10	mm10	['Tph1', 'Slc18a2']	['Htr1a']	3	1093	TPH1_SLC18A2_HTR1A_mm10	TPH1_SLC18A2_HTR1A_mm10_R	Same	3	1093	80	10	8	24	0	8	30	50.6159	19.7088	-8.92721	2.83098e-07	25	[0.12, 0.14, 0.16]	[[0.36, 0.09, 0.14], [0.09, 0.65, 0.18], [0.14, 0.18, 0.64]]	[[0.76, 29.45, 15.49], [28.19, 0.76, 23.08], [13.43, 22.93, 0.76]]	[0.36, 0.65, 0.64]	0.27	0	0.2	10	0.42	0.37
job13485_tph1_slc18a2_htr1a_mm10_mm10	3	5-HT	mm10	mm10	['Tph1', 'Slc18a2']	['Htr1a']	3	1093	TPH1_SLC18A2_HTR1A_mm10	TPH1_SLC18A2_HTR1A_mm10_R	Same	3	1093	121	17	13	31	1	15	44	50.8455	19.7294	-11.6353	2.92129e-09	25	[0.12, 0.15, 0.17]	[[0.35, 0.1, 0.15], [0.1, 0.65, 0.2], [0.15, 0.2, 0.64]]	[[0.76, 29.17, 15.14], [27.8, 0.76, 22.47], [12.87, 22.33, 0.76]]	[0.35, 0.65, 0.64]	0.24	0	0.2	10	0.43	0.37
job13485_tph1_slc18a2_htr1a_mm10_mm10	4	5-HT	mm10	mm10	['Tph1', 'Slc18a2']	['Htr1a']	3	1093	TPH1_SLC18A2_HTR1A_mm10	TPH1_SLC18A2_HTR1A_mm10_R	Same	3	1093	147	21	20	39	5	16	46	50.9029	19.6388	-12.2596	1.01771e-09	25	[0.11, 0.11, 0.13]	[[0.37, 0.09, 0.13], [0.09, 0.65, 0.13], [0.13, 0.13, 0.64]]	[[0.76, 29.16, 16.57], [29.47, 0.76, 28.54], [14.87, 27.56, 0.76]]	[0.37, 0.65, 0.64]	0.25	0	0.15	10	0.41	0.33
job13486_tph1_slc6a4_htr1a_mm10_mm10	0	5-HT	mm10	mm10	['Tph1', 'Slc6a4']	['Htr1a']	3	1206	TPH1_SLC6A4_HTR1A_mm10	TPH1_SLC6A4_HTR1A_mm10_R	Same	3	1206	152	13	25	31	4	29	50	47.6395	20.3863	-14.3518	2.97199e-11	25	[0.14, 0.14, 0.15]	[[0.37, 0.14, 0.15], [0.14, 0.78, 0.15], [0.15, 0.15, 0.65]]	[[0.76, 20.23, 15.63], [19.22, 0.76, 26.54], [11.72, 26.94, 0.76]]	[0.37, 0.78, 0.65]	0.23	0	0.16	10	0.5	0.35
job13486_tph1_slc6a4_htr1a_mm10_mm10	1	5-HT	mm10	mm10	['Tph1', 'Slc6a4']	['Htr1a']	3	1206	TPH1_SLC6A4_HTR1A_mm10	TPH1_SLC6A4_HTR1A_mm10_R	Same	3	1206	142	22	22	32	2	21	43	47.5532	20.3191	-13.9064	6.30558e-11	25	[0.15, 0.14, 0.14]	[[0.38, 0.14, 0.15], [0.14, 0.78, 0.13], [0.15, 0.13, 0.65]]	[[0.76, 21.24, 15.63], [19.61, 0.76, 28.58], [11.2, 27.82, 0.76]]	[0.38, 0.78, 0.65]	0.24	0	0.16	10	0.5	0.35
job13486_tph1_slc6a4_htr1a_mm10_mm10	2	5-HT	mm10	mm10	['Tph1', 'Slc6a4']	['Htr1a']	3	1206	TPH1_SLC6A4_HTR1A_mm10	TPH1_SLC6A4_HTR1A_mm10_R	Same	3	1206	146	15	11	33	5	21	61	47.2843	20.3408	-12.8043	4.05635e-10	25	[0.16, 0.15, 0.14]	[[0.38, 0.17, 0.15], [0.17, 0.78, 0.12], [0.15, 0.12, 0.65]]	[[0.76, 18.74, 14.25], [18.17, 0.76, 27.63], [11.36, 28.47, 0.76]]	[0.38, 0.78, 0.65]	0.23	0	0.16	10	0.49	0.34
job13486_tph1_slc6a4_htr1a_mm10_mm10	3	5-HT	mm10	mm10	['Tph1', 'Slc6a4']	['Htr1a']	3	1206	TPH1_SLC6A4_HTR1A_mm10	TPH1_SLC6A4_HTR1A_mm10_R	Same	3	1206	141	17	27	27	4	18	48	47.5375	20.3426	-11.8611	1.99491e-09	25	[0.13, 0.13, 0.15]	[[0.37, 0.11, 0.15], [0.11, 0.77, 0.15], [0.15, 0.15, 0.65]]	[[0.76, 29.43, 14.42], [28.12, 0.76, 26.1], [11.18, 26.23, 0.76]]	[0.37, 0.77, 0.65]	0.22	0	0.17	10	0.5	0.34
job13486_tph1_slc6a4_htr1a_mm10_mm10	4	5-HT	mm10	mm10	['Tph1', 'Slc6a4']	['Htr1a']	3	1206	TPH1_SLC6A4_HTR1A_mm10	TPH1_SLC6A4_HTR1A_mm10_R	Same	3	1206	137	12	20	42	6	20	37	47.5987	20.1708	-12.9634	3.10036e-10	25	[0.14, 0.14, 0.13]	[[0.38, 0.16, 0.13], [0.16, 0.78, 0.12], [0.13, 0.12, 0.65]]	[[0.76, 19.03, 15.29], [19.01, 0.76, 29.28], [12.67, 28.76, 0.76]]	[0.38, 0.78, 0.65]	0.24	0	0.15	10	0.49	0.33
job13487_tph2_slc18a1_htr1a_mm10_mm10	0	5-HT	mm10	mm10	['Tph2', 'Slc18a1']	['Htr1a']	3	1430	TPH2_SLC18A1_HTR1A_mm10	TPH2_SLC18A1_HTR1A_mm10_R	Same	3	1430	117	21	23	29	4	17	23	49.0667	22.1333	-11.68	2.70904e-09	25	[0.15, 0.15, 0.15]	[[0.63, 0.14, 0.15], [0.14, 0.64, 0.15], [0.15, 0.15, 0.62]]	[[0.76, 18.27, 21.66], [16.93, 0.76, 25.57], [20.25, 24.78, 0.76]]	[0.63, 0.64, 0.62]	0.21	0	0.19	10	0.38	0.33
job13487_tph2_slc18a1_htr1a_mm10_mm10	1	5-HT	mm10	mm10	['Tph2', 'Slc18a1']	['Htr1a']	3	1430	TPH2_SLC18A1_HTR1A_mm10	TPH2_SLC18A1_HTR1A_mm10_R	Same	3	1430	205	46	43	54	8	17	37	48.8225	22.2826	-15.7884	2.62608e-12	25	[0.15, 0.16, 0.15]	[[0.61, 0.16, 0.14], [0.16, 0.64, 0.16], [0.14, 0.16, 0.62]]	[[0.76, 20.38, 21.76], [18.25, 0.76, 25.36], [19.72, 24.4, 0.76]]	[0.61, 0.64, 0.62]	0.2	0	0.18	10	0.38	0.32
job13487_tph2_slc18a1_htr1a_mm10_mm10	2	5-HT	mm10	mm10	['Tph2', 'Slc18a1']	['Htr1a']	3	1430	TPH2_SLC18A1_HTR1A_mm10	TPH2_SLC18A1_HTR1A_mm10_R	Same	3	1430	204	40	27	50	12	32	43	49.0566	22.372	-17.382	1.77975e-13	25	[0.15, 0.15, 0.14]	[[0.63, 0.16, 0.14], [0.16, 0.64, 0.15], [0.14, 0.15, 0.62]]	[[0.76, 18.13, 22.21], [15.16, 0.76, 25.67], [21.4, 25.55, 0.76]]	[0.63, 0.64, 0.62]	0.2	0	0.18	10	0.38	0.32
job13487_tph2_slc18a1_htr1a_mm10_mm10	3	5-HT	mm10	mm10	['Tph2', 'Slc18a1']	['Htr1a']	3	1430	TPH2_SLC18A1_HTR1A_mm10	TPH2_SLC18A1_HTR1A_mm10_R	Same	3	1430	219	49	29	39	14	32	56	49.416	22.1923	-16.6987	5.6438e-13	25	[0.15, 0.16, 0.14]	[[0.63, 0.17, 0.13], [0.17, 0.65, 0.15], [0.13, 0.15, 0.6]]	[[0.76, 17.17, 22.91], [15.06, 0.76, 25.1], [21.33, 25.57, 0.76]]	[0.63, 0.65, 0.6]	0.2	0	0.18	10	0.38	0.31
job13487_tph2_slc18a1_htr1a_mm10_mm10	4	5-HT	mm10	mm10	['Tph2', 'Slc18a1']	['Htr1a']	3	1430	TPH2_SLC18A1_HTR1A_mm10	TPH2_SLC18A1_HTR1A_mm10_R	Same	3	1430	90	12	19	31	6	5	17	49.0566	22.1923	-7.91046	1.57658e-06	25	[0.13, 0.12, 0.13]	[[0.63, 0.13, 0.14], [0.13, 0.64, 0.12], [0.14, 0.12, 0.62]]	[[0.76, 26.79, 22.88], [23.79, 0.76, 27.54], [20.66, 28.51, 0.76]]	[0.63, 0.64, 0.62]	0.2	0	0.16	10	0.36	0.3
job13488_tph1_slc18a1_htr2b_mm10_mm10	0	5-HT	mm10	mm10	['Tph1', 'Slc18a1']	['Htr2b']	3	1155	TPH1_SLC18A1_HTR2B_mm10	TPH1_SLC18A1_HTR2B_mm10_R	Same	3	1155	186	17	20	29	10	30	80	51.9068	18.4322	-13.0548	2.65703e-10	25	[0.12, 0.12, 0.15]	[[0.38, 0.09, 0.15], [0.09, 0.64, 0.16], [0.15, 0.16, 0.55]]	[[0.76, 29.41, 17.6], [28.58, 0.76, 26.48], [16.54, 26.33, 0.76]]	[0.38, 0.64, 0.55]	0.29	0	0.17	10	0.4	0.36
job13488_tph1_slc18a1_htr2b_mm10_mm10	1	5-HT	mm10	mm10	['Tph1', 'Slc18a1']	['Htr2b']	3	1155	TPH1_SLC18A1_HTR2B_mm10	TPH1_SLC18A1_HTR2B_mm10_R	Same	3	1155	113	7	10	16	6	18	56	51.2739	18.6837	-8.95402	2.70564e-07	25	[0.12, 0.12, 0.15]	[[0.38, 0.09, 0.15], [0.09, 0.61, 0.15], [0.15, 0.15, 0.55]]	[[0.76, 29.77, 18.54], [29.01, 0.76, 26.84], [16.69, 26.75, 0.76]]	[0.38, 0.61, 0.55]	0.29	0	0.17	10	0.39	0.36
job13488_tph1_slc18a1_htr2b_mm10_mm10	2	5-HT	mm10	mm10	['Tph1', 'Slc18a1']	['Htr2b']	3	1155	TPH1_SLC18A1_HTR2B_mm10	TPH1_SLC18A1_HTR2B_mm10_R	Same	3	1155	87	4	16	22	6	19	20	51.7782	18.41	-9.44095	1.18881e-07	25	[0.14, 0.14, 0.14]	[[0.34, 0.14, 0.14], [0.14, 0.64, 0.13], [0.14, 0.13, 0.55]]	[[0.76, 24.06, 18.33], [22.9, 0.76, 28.26], [16.79, 27.97, 0.76]]	[0.34, 0.64, 0.55]	0.29	0	0.16	10	0.4	0.35
job13488_tph1_slc18a1_htr2b_mm10_mm10	3	5-HT	mm10	mm10	['Tph1', 'Slc18a1']	['Htr2b']	3	1155	TPH1_SLC18A1_HTR2B_mm10	TPH1_SLC18A1_HTR2B_mm10_R	Same	3	1155	77	5	10	23	4	11	24	51.3742	18.3932	-8.29127	8.287e-07	25	[0.13, 0.12, 0.14]	[[0.38, 0.1, 0.15], [0.1, 0.64, 0.14], [0.15, 0.14, 0.55]]	[[0.76, 29.26, 17.78], [26.6, 0.76, 28.08], [16.45, 27.84, 0.76]]	[0.38, 0.64, 0.55]	0.28	0	0.16	10	0.4	0.35
job13488_tph1_slc18a1_htr2b_mm10_mm10	4	5-HT	mm10	mm10	['Tph1', 'Slc18a1']	['Htr2b']	3	1155	TPH1_SLC18A1_HTR2B_mm10	TPH1_SLC18A1_HTR2B_mm10_R	Same	3	1155	89	5	17	14	6	12	35	51.5409	18.8098	-7.13714	5.82028e-06	25	[0.11, 0.12, 0.13]	[[0.38, 0.1, 0.13], [0.1, 0.58, 0.13], [0.13, 0.13, 0.55]]	[[0.76, 29.66, 20.13], [27.66, 0.76, 27.17], [18.15, 27.82, 0.76]]	[0.38, 0.58, 0.55]	0.28	0	0.15	10	0.37	0.33
job13489_tph2_slc18a2_htr1a_mm10_mm10	0	5-HT	mm10	mm10	['Tph2', 'Slc18a2']	['Htr1a']	3	1426	TPH2_SLC18A2_HTR1A_mm10	TPH2_SLC18A2_HTR1A_mm10_R	Same	3	1426	83	14	11	17	0	12	29	47.1493	23.1674	-9.68188	7.91385e-08	25	[0.12, 0.14, 0.14]	[[0.62, 0.12, 0.12], [0.12, 0.66, 0.16], [0.12, 0.16, 0.62]]	[[0.76, 26.19, 24.92], [26.27, 0.76, 25.17], [24.67, 25.07, 0.76]]	[0.62, 0.66, 0.62]	0.19	0	0.17	10	0.37	0.31
job13489_tph2_slc18a2_htr1a_mm10_mm10	1	5-HT	mm10	mm10	['Tph2', 'Slc18a2']	['Htr1a']	3	1426	TPH2_SLC18A2_HTR1A_mm10	TPH2_SLC18A2_HTR1A_mm10_R	Same	3	1426	161	25	26	49	8	20	33	46.9613	23.0203	-14.2276	3.66561e-11	25	[0.11, 0.14, 0.14]	[[0.65, 0.12, 0.1], [0.12, 0.66, 0.17], [0.1, 0.17, 0.6]]	[[0.76, 23.97, 28.96], [22.07, 0.76, 24.7], [28.33, 23.88, 0.76]]	[0.65, 0.66, 0.6]	0.18	0	0.17	10	0.37	0.3
job13489_tph2_slc18a2_htr1a_mm10_mm10	2	5-HT	mm10	mm10	['Tph2', 'Slc18a2']	['Htr1a']	3	1426	TPH2_SLC18A2_HTR1A_mm10	TPH2_SLC18A2_HTR1A_mm10_R	Same	3	1426	74	16	22	13	3	11	9	47.5089	22.5979	-8.66825	4.38415e-07	25	[0.12, 0.12, 0.12]	[[0.63, 0.13, 0.12], [0.13, 0.66, 0.12], [0.12, 0.12, 0.62]]	[[0.76, 24.99, 24.3], [22.31, 0.76, 28.51], [24.36, 27.91, 0.76]]	[0.63, 0.66, 0.62]	0.21	0	0.16	10	0.37	0.3
job13489_tph2_slc18a2_htr1a_mm10_mm10	3	5-HT	mm10	mm10	['Tph2', 'Slc18a2']	['Htr1a']	3	1426	TPH2_SLC18A2_HTR1A_mm10	TPH2_SLC18A2_HTR1A_mm10_R	Same	3	1426	104	14	21	33	4	17	15	47.1493	22.8959	-11.671	2.75046e-09	25	[0.11, 0.12, 0.11]	[[0.65, 0.12, 0.11], [0.12, 0.66, 0.11], [0.11, 0.11, 0.61]]	[[0.76, 27.43, 29.36], [25.2, 0.76, 29.18], [29.23, 29.29, 0.76]]	[0.65, 0.66, 0.61]	0.2	0	0.15	10	0.36	0.29
job13489_tph2_slc18a2_htr1a_mm10_mm10	4	5-HT	mm10	mm10	['Tph2', 'Slc18a2']	['Htr1a']	3	1426	TPH2_SLC18A2_HTR1A_mm10	TPH2_SLC18A2_HTR1A_mm10_R	Same	3	1426	22	1	8	2	1	7	3	46.5816	23.2452	-5.71716	6.40461e-05	25	[0.12, 0.12, 0.11]	[[0.65, 0.13, 0.1], [0.13, 0.66, 0.11], [0.1, 0.11, 0.6]]	[[0.76, 25.18, 29.33], [24.27, 0.76, 29.16], [29.17, 29.33, 0.76]]	[0.65, 0.66, 0.6]	0.18	0	0.15	10	0.37	0.29
job1348_wnt1_fzd10_lrp5_grch38_grch38	0	WNT	GRCh38	GRCh38	['WNT1']	['FZD10', 'LRP5']	3	1800	WNT1_FZD10_LRP5_GRCh38	WNT1_FZD10_LRP5_GRCh38_R	Same	3	1800	379	64	59	110	11	55	80	43.0454	25.3294	-31.781	4.88399e-24	25	[0.48, 0.3, 0.41]	[[0.73, 0.37, 0.59], [0.37, 0.54, 0.23], [0.59, 0.23, 0.72]]	[[0.76, 4.07, 6.45], [4.21, 0.76, 20.8], [5.28, 17.08, 0.76]]	[0.73, 0.54, 0.72]	0.11	0	0.44	10	0.57	0.52
job1348_wnt1_fzd10_lrp5_grch38_grch38	1	WNT	GRCh38	GRCh38	['WNT1']	['FZD10', 'LRP5']	3	1800	WNT1_FZD10_LRP5_GRCh38	WNT1_FZD10_LRP5_GRCh38_R	Same	3	1800	340	66	53	90	9	58	64	43.5484	25.2933	-30.9515	1.98254e-23	25	[0.48, 0.3, 0.41]	[[0.72, 0.37, 0.59], [0.37, 0.54, 0.23], [0.59, 0.23, 0.72]]	[[0.76, 4.14, 6.36], [4.2, 0.76, 21.01], [5.22, 17.23, 0.76]]	[0.72, 0.54, 0.72]	0.1	0	0.44	10	0.57	0.52
job1348_wnt1_fzd10_lrp5_grch38_grch38	2	WNT	GRCh38	GRCh38	['WNT1']	['FZD10', 'LRP5']	3	1800	WNT1_FZD10_LRP5_GRCh38	WNT1_FZD10_LRP5_GRCh38_R	Same	3	1800	368	67	54	104	12	55	76	43.3866	24.9273	-31.2604	1.17668e-23	25	[0.47, 0.29, 0.41]	[[0.73, 0.36, 0.59], [0.36, 0.54, 0.23], [0.59, 0.23, 0.71]]	[[0.76, 4.22, 6.89], [4.19, 0.76, 20.97], [5.42, 17.36, 0.76]]	[0.73, 0.54, 0.71]	0.11	0	0.44	10	0.57	0.52
job1348_wnt1_fzd10_lrp5_grch38_grch38	3	WNT	GRCh38	GRCh38	['WNT1']	['FZD10', 'LRP5']	3	1800	WNT1_FZD10_LRP5_GRCh38	WNT1_FZD10_LRP5_GRCh38_R	Same	3	1800	363	67	55	103	10	46	82	43.2714	25.0558	-29.5153	2.24233e-22	25	[0.46, 0.27, 0.4]	[[0.73, 0.33, 0.59], [0.33, 0.54, 0.21], [0.59, 0.21, 0.71]]	[[0.76, 4.49, 6.34], [4.14, 0.76, 20.65], [5.29, 17.41, 0.76]]	[0.73, 0.54, 0.71]	0.09	0	0.44	10	0.57	0.52
job1348_wnt1_fzd10_lrp5_grch38_grch38	4	WNT	GRCh38	GRCh38	['WNT1']	['FZD10', 'LRP5']	3	1800	WNT1_FZD10_LRP5_GRCh38	WNT1_FZD10_LRP5_GRCh38_R	Same	3	1800	404	85	65	120	15	47	72	43.2272	25.2406	-32.1497	2.62051e-24	25	[0.45, 0.27, 0.4]	[[0.73, 0.32, 0.58], [0.32, 0.54, 0.21], [0.58, 0.21, 0.71]]	[[0.76, 4.24, 6.83], [4.38, 0.76, 20.4], [5.37, 17.92, 0.76]]	[0.73, 0.54, 0.71]	0.09	0	0.43	10	0.57	0.5
job13490_tph1_slc18a1_htr1b_mm10_mm10	0	5-HT	mm10	mm10	['Tph1', 'Slc18a1']	['Htr1b']	3	1062	TPH1_SLC18A1_HTR1B_mm10	TPH1_SLC18A1_HTR1B_mm10_R	Same	3	1062	92	11	16	24	4	10	27	52.7778	18.1713	-8.50062	5.81891e-07	25	[0.13, 0.17, 0.2]	[[0.35, 0.1, 0.15], [0.1, 0.65, 0.24], [0.15, 0.24, 0.67]]	[[0.76, 25.46, 15.17], [23.57, 0.76, 17.99], [12.04, 17.33, 0.76]]	[0.35, 0.65, 0.67]	0.26	0	0.25	10	0.46	0.42
job13490_tph1_slc18a1_htr1b_mm10_mm10	1	5-HT	mm10	mm10	['Tph1', 'Slc18a1']	['Htr1b']	3	1062	TPH1_SLC18A1_HTR1B_mm10	TPH1_SLC18A1_HTR1B_mm10_R	Same	3	1062	137	21	14	44	5	16	37	53.0093	18.287	-12.5532	6.1988e-10	25	[0.12, 0.18, 0.19]	[[0.35, 0.11, 0.14], [0.11, 0.65, 0.24], [0.14, 0.24, 0.67]]	[[0.76, 24.3, 15.6], [25.11, 0.76, 18.22], [14.19, 16.91, 0.76]]	[0.35, 0.65, 0.67]	0.27	0	0.23	10	0.46	0.41
job13490_tph1_slc18a1_htr1b_mm10_mm10	2	5-HT	mm10	mm10	['Tph1', 'Slc18a1']	['Htr1b']	3	1062	TPH1_SLC18A1_HTR1B_mm10	TPH1_SLC18A1_HTR1B_mm10_R	Same	3	1062	98	15	15	29	2	10	27	53.2407	18.0556	-9.70036	7.67066e-08	25	[0.11, 0.18, 0.19]	[[0.38, 0.1, 0.13], [0.1, 0.65, 0.25], [0.13, 0.25, 0.67]]	[[0.76, 25.42, 15.6], [24.53, 0.76, 17.59], [13.81, 17.06, 0.76]]	[0.38, 0.65, 0.67]	0.23	0	0.24	10	0.46	0.4
job13490_tph1_slc18a1_htr1b_mm10_mm10	3	5-HT	mm10	mm10	['Tph1', 'Slc18a1']	['Htr1b']	3	1062	TPH1_SLC18A1_HTR1B_mm10	TPH1_SLC18A1_HTR1B_mm10_R	Same	3	1062	144	23	24	43	2	21	31	53.0922	18.203	-14.3593	2.93465e-11	25	[0.12, 0.17, 0.19]	[[0.38, 0.1, 0.13], [0.1, 0.64, 0.24], [0.13, 0.24, 0.67]]	[[0.76, 25.97, 16.1], [25.17, 0.76, 18.66], [14.05, 17.59, 0.76]]	[0.38, 0.64, 0.67]	0.22	0	0.24	10	0.45	0.39
job13490_tph1_slc18a1_htr1b_mm10_mm10	4	5-HT	mm10	mm10	['Tph1', 'Slc18a1']	['Htr1b']	3	1062	TPH1_SLC18A1_HTR1B_mm10	TPH1_SLC18A1_HTR1B_mm10_R	Same	3	1062	100	10	15	32	4	13	26	53.0707	18.0765	-9.84509	6.00724e-08	25	[0.13, 0.17, 0.2]	[[0.37, 0.1, 0.15], [0.1, 0.65, 0.24], [0.15, 0.24, 0.67]]	[[0.76, 25.29, 15.05], [24.4, 0.76, 18.04], [11.98, 17.79, 0.76]]	[0.37, 0.65, 0.67]	0.21	0	0.24	10	0.46	0.39
job13491_tph1_slc18a2_htr1b_mm10_mm10	0	5-HT	mm10	mm10	['Tph1', 'Slc18a2']	['Htr1b']	3	1058	TPH1_SLC18A2_HTR1B_mm10	TPH1_SLC18A2_HTR1B_mm10_R	Same	3	1058	92	8	14	26	3	14	27	51.2224	18.9756	-9.6991	7.68708e-08	25	[0.12, 0.13, 0.15]	[[0.37, 0.09, 0.14], [0.09, 0.65, 0.16], [0.14, 0.16, 0.67]]	[[0.76, 28.93, 16.27], [28.0, 0.76, 19.34], [14.68, 18.56, 0.76]]	[0.37, 0.65, 0.67]	0.27	0	0.18	10	0.43	0.36
job13491_tph1_slc18a2_htr1b_mm10_mm10	1	5-HT	mm10	mm10	['Tph1', 'Slc18a2']	['Htr1b']	3	1058	TPH1_SLC18A2_HTR1B_mm10	TPH1_SLC18A2_HTR1B_mm10_R	Same	3	1058	112	15	16	22	5	19	35	51.2252	18.6698	-10.7447	1.31478e-08	25	[0.12, 0.13, 0.15]	[[0.39, 0.09, 0.15], [0.09, 0.66, 0.16], [0.15, 0.16, 0.68]]	[[0.76, 28.81, 15.47], [27.74, 0.76, 18.97], [13.63, 18.53, 0.76]]	[0.39, 0.66, 0.68]	0.24	0	0.18	10	0.43	0.35
job13491_tph1_slc18a2_htr1b_mm10_mm10	2	5-HT	mm10	mm10	['Tph1', 'Slc18a2']	['Htr1b']	3	1058	TPH1_SLC18A2_HTR1B_mm10	TPH1_SLC18A2_HTR1B_mm10_R	Same	3	1058	117	9	16	40	2	16	34	51.1111	18.8304	-11.8847	1.91711e-09	25	[0.11, 0.13, 0.15]	[[0.39, 0.09, 0.13], [0.09, 0.65, 0.16], [0.13, 0.16, 0.67]]	[[0.76, 28.7, 15.77], [27.96, 0.76, 19.17], [14.65, 18.57, 0.76]]	[0.39, 0.65, 0.67]	0.24	0	0.18	10	0.43	0.35
job13491_tph1_slc18a2_htr1b_mm10_mm10	3	5-HT	mm10	mm10	['Tph1', 'Slc18a2']	['Htr1b']	3	1058	TPH1_SLC18A2_HTR1B_mm10	TPH1_SLC18A2_HTR1B_mm10_R	Same	3	1058	90	14	8	31	3	15	19	51.4052	18.7354	-10.9927	8.64763e-09	25	[0.11, 0.11, 0.14]	[[0.39, 0.09, 0.14], [0.09, 0.66, 0.14], [0.14, 0.14, 0.67]]	[[0.76, 28.68, 16.95], [28.4, 0.76, 19.14], [13.68, 19.36, 0.76]]	[0.39, 0.66, 0.67]	0.25	0	0.16	10	0.42	0.33
job13491_tph1_slc18a2_htr1b_mm10_mm10	4	5-HT	mm10	mm10	['Tph1', 'Slc18a2']	['Htr1b']	3	1058	TPH1_SLC18A2_HTR1B_mm10	TPH1_SLC18A2_HTR1B_mm10_R	Same	3	1058	101	9	10	33	2	18	29	50.7109	19.0758	-11.6785	2.71576e-09	25	[0.12, 0.11, 0.14]	[[0.39, 0.09, 0.15], [0.09, 0.66, 0.12], [0.15, 0.12, 0.67]]	[[0.76, 30.2, 16.96], [29.45, 0.76, 27.74], [14.83, 27.44, 0.76]]	[0.39, 0.66, 0.67]	0.22	0	0.15	10	0.42	0.31
job13492_tph1_slc6a4_htr1b_mm10_mm10	0	5-HT	mm10	mm10	['Tph1', 'Slc6a4']	['Htr1b']	3	1171	TPH1_SLC6A4_HTR1B_mm10	TPH1_SLC6A4_HTR1B_mm10_R	Same	3	1171	133	11	25	34	5	18	40	47.5501	19.7105	-11.8832	1.92176e-09	25	[0.13, 0.13, 0.15]	[[0.37, 0.1, 0.15], [0.1, 0.78, 0.16], [0.15, 0.16, 0.69]]	[[0.76, 29.64, 14.32], [27.9, 0.76, 25.22], [11.13, 26.1, 0.76]]	[0.37, 0.78, 0.69]	0.22	0	0.16	10	0.51	0.34
job13492_tph1_slc6a4_htr1b_mm10_mm10	1	5-HT	mm10	mm10	['Tph1', 'Slc6a4']	['Htr1b']	3	1171	TPH1_SLC6A4_HTR1B_mm10	TPH1_SLC6A4_HTR1B_mm10_R	Same	3	1171	94	13	11	29	1	13	27	47.4614	19.7572	-11.2317	5.77537e-09	25	[0.13, 0.13, 0.15]	[[0.38, 0.1, 0.15], [0.1, 0.78, 0.16], [0.15, 0.16, 0.69]]	[[0.76, 29.76, 14.69], [27.89, 0.76, 25.78], [11.85, 26.51, 0.76]]	[0.38, 0.78, 0.69]	0.21	0	0.16	10	0.51	0.34
job13492_tph1_slc6a4_htr1b_mm10_mm10	2	5-HT	mm10	mm10	['Tph1', 'Slc6a4']	['Htr1b']	3	1171	TPH1_SLC6A4_HTR1B_mm10	TPH1_SLC6A4_HTR1B_mm10_R	Same	3	1171	101	12	12	31	1	14	31	47.4501	19.7339	-11.5693	3.26566e-09	25	[0.12, 0.13, 0.15]	[[0.38, 0.1, 0.14], [0.1, 0.78, 0.16], [0.14, 0.16, 0.69]]	[[0.76, 29.72, 15.31], [27.58, 0.76, 25.43], [12.01, 26.43, 0.76]]	[0.38, 0.78, 0.69]	0.21	0	0.16	10	0.51	0.34
job13492_tph1_slc6a4_htr1b_mm10_mm10	3	5-HT	mm10	mm10	['Tph1', 'Slc6a4']	['Htr1b']	3	1171	TPH1_SLC6A4_HTR1B_mm10	TPH1_SLC6A4_HTR1B_mm10_R	Same	3	1171	127	17	12	27	5	23	43	47.9283	19.7088	-12.8134	3.99416e-10	25	[0.13, 0.13, 0.15]	[[0.39, 0.11, 0.15], [0.11, 0.78, 0.15], [0.15, 0.15, 0.68]]	[[0.76, 29.8, 14.99], [27.67, 0.76, 26.68], [12.49, 27.18, 0.76]]	[0.39, 0.78, 0.68]	0.2	0	0.16	10	0.51	0.33
job13492_tph1_slc6a4_htr1b_mm10_mm10	4	5-HT	mm10	mm10	['Tph1', 'Slc6a4']	['Htr1b']	3	1171	TPH1_SLC6A4_HTR1B_mm10	TPH1_SLC6A4_HTR1B_mm10_R	Same	3	1171	65	9	10	22	1	8	15	47.5028	19.6448	-9.02711	2.39143e-07	25	[0.12, 0.12, 0.14]	[[0.39, 0.1, 0.15], [0.1, 0.78, 0.13], [0.15, 0.13, 0.68]]	[[0.76, 29.88, 15.61], [28.2, 0.76, 27.82], [12.92, 28.26, 0.76]]	[0.39, 0.78, 0.68]	0.21	0	0.15	10	0.5	0.33
job13493_tph2_slc18a1_htr1b_mm10_mm10	0	5-HT	mm10	mm10	['Tph2', 'Slc18a1']	['Htr1b']	3	1395	TPH2_SLC18A1_HTR1B_mm10	TPH2_SLC18A1_HTR1B_mm10_R	Same	3	1395	98	7	8	22	3	19	39	49.0758	21.719	-10.3599	2.51805e-08	25	[0.19, 0.15, 0.22]	[[0.63, 0.13, 0.26], [0.13, 0.64, 0.18], [0.26, 0.18, 0.68]]	[[0.76, 27.32, 14.19], [26.75, 0.76, 23.48], [12.2, 22.33, 0.76]]	[0.63, 0.64, 0.68]	0.19	0	0.25	10	0.39	0.37
job13493_tph2_slc18a1_htr1b_mm10_mm10	1	5-HT	mm10	mm10	['Tph2', 'Slc18a1']	['Htr1b']	3	1395	TPH2_SLC18A1_HTR1B_mm10	TPH2_SLC18A1_HTR1B_mm10_R	Same	3	1395	88	7	10	24	3	14	30	48.8415	21.9648	-9.43632	1.19814e-07	25	[0.18, 0.15, 0.21]	[[0.63, 0.13, 0.24], [0.13, 0.65, 0.18], [0.24, 0.18, 0.67]]	[[0.76, 27.35, 14.28], [27.2, 0.76, 22.76], [11.98, 22.28, 0.76]]	[0.63, 0.65, 0.67]	0.18	0	0.24	10	0.39	0.36
job13493_tph2_slc18a1_htr1b_mm10_mm10	2	5-HT	mm10	mm10	['Tph2', 'Slc18a1']	['Htr1b']	3	1395	TPH2_SLC18A1_HTR1B_mm10	TPH2_SLC18A1_HTR1B_mm10_R	Same	3	1395	138	20	21	42	9	19	27	49.0159	21.7432	-12.4242	7.70754e-10	25	[0.15, 0.15, 0.18]	[[0.65, 0.12, 0.17], [0.12, 0.65, 0.18], [0.17, 0.18, 0.67]]	[[0.76, 28.38, 18.63], [26.52, 0.76, 23.29], [14.54, 22.39, 0.76]]	[0.65, 0.65, 0.67]	0.17	0	0.22	10	0.38	0.34
job13493_tph2_slc18a1_htr1b_mm10_mm10	3	5-HT	mm10	mm10	['Tph2', 'Slc18a1']	['Htr1b']	3	1395	TPH2_SLC18A1_HTR1B_mm10	TPH2_SLC18A1_HTR1B_mm10_R	Same	3	1395	179	21	28	46	14	35	35	48.8329	21.662	-15.613	3.53145e-12	25	[0.16, 0.15, 0.18]	[[0.64, 0.12, 0.19], [0.12, 0.65, 0.17], [0.19, 0.17, 0.67]]	[[0.76, 27.01, 16.61], [24.29, 0.76, 23.56], [15.31, 22.95, 0.76]]	[0.64, 0.65, 0.67]	0.17	0	0.22	10	0.38	0.34
job13493_tph2_slc18a1_htr1b_mm10_mm10	4	5-HT	mm10	mm10	['Tph2', 'Slc18a1']	['Htr1b']	3	1395	TPH2_SLC18A1_HTR1B_mm10	TPH2_SLC18A1_HTR1B_mm10_R	Same	3	1395	184	20	35	49	11	29	40	49.2523	21.6822	-14.9645	1.05588e-11	25	[0.16, 0.16, 0.19]	[[0.63, 0.13, 0.19], [0.13, 0.64, 0.18], [0.19, 0.18, 0.67]]	[[0.76, 25.76, 14.71], [24.06, 0.76, 23.58], [15.06, 22.46, 0.76]]	[0.63, 0.64, 0.67]	0.19	0	0.2	10	0.38	0.33
job13494_tph2_slc18a2_htr1b_mm10_mm10	0	5-HT	mm10	mm10	['Tph2', 'Slc18a2']	['Htr1b']	3	1391	TPH2_SLC18A2_HTR1B_mm10	TPH2_SLC18A2_HTR1B_mm10_R	Same	3	1391	106	20	16	32	2	16	20	47.3734	22.5141	-12.3141	9.28186e-10	25	[0.14, 0.18, 0.19]	[[0.64, 0.13, 0.15], [0.13, 0.66, 0.24], [0.15, 0.24, 0.67]]	[[0.76, 25.64, 21.67], [25.14, 0.76, 17.22], [20.06, 17.02, 0.76]]	[0.64, 0.66, 0.67]	0.18	0	0.23	10	0.41	0.36
job13494_tph2_slc18a2_htr1b_mm10_mm10	1	5-HT	mm10	mm10	['Tph2', 'Slc18a2']	['Htr1b']	3	1391	TPH2_SLC18A2_HTR1B_mm10	TPH2_SLC18A2_HTR1B_mm10_R	Same	3	1391	81	11	11	27	5	15	12	47.7294	22.5209	-10.081	4.03293e-08	25	[0.15, 0.18, 0.2]	[[0.64, 0.13, 0.18], [0.13, 0.66, 0.23], [0.18, 0.23, 0.68]]	[[0.76, 24.39, 17.82], [23.42, 0.76, 18.02], [19.38, 17.42, 0.76]]	[0.64, 0.66, 0.68]	0.19	0	0.22	10	0.4	0.35
job13494_tph2_slc18a2_htr1b_mm10_mm10	2	5-HT	mm10	mm10	['Tph2', 'Slc18a2']	['Htr1b']	3	1391	TPH2_SLC18A2_HTR1B_mm10	TPH2_SLC18A2_HTR1B_mm10_R	Same	3	1391	78	17	9	27	3	7	15	47.3635	22.5989	-9.28401	1.54963e-07	25	[0.15, 0.18, 0.2]	[[0.66, 0.13, 0.17], [0.13, 0.67, 0.23], [0.17, 0.23, 0.67]]	[[0.76, 27.24, 20.28], [25.14, 0.76, 17.83], [18.35, 17.8, 0.76]]	[0.66, 0.67, 0.67]	0.16	0	0.23	10	0.41	0.35
job13494_tph2_slc18a2_htr1b_mm10_mm10	3	5-HT	mm10	mm10	['Tph2', 'Slc18a2']	['Htr1b']	3	1391	TPH2_SLC18A2_HTR1B_mm10	TPH2_SLC18A2_HTR1B_mm10_R	Same	3	1391	97	14	14	34	3	14	18	47.1145	22.4219	-11.3586	4.66116e-09	25	[0.15, 0.17, 0.2]	[[0.66, 0.13, 0.17], [0.13, 0.67, 0.22], [0.17, 0.22, 0.67]]	[[0.76, 25.75, 17.95], [24.19, 0.76, 18.55], [19.29, 18.06, 0.76]]	[0.66, 0.67, 0.67]	0.16	0	0.22	10	0.4	0.34
job13494_tph2_slc18a2_htr1b_mm10_mm10	4	5-HT	mm10	mm10	['Tph2', 'Slc18a2']	['Htr1b']	3	1391	TPH2_SLC18A2_HTR1B_mm10	TPH2_SLC18A2_HTR1B_mm10_R	Same	3	1391	132	27	18	28	8	23	28	47.3384	22.6236	-12.9798	3.01589e-10	25	[0.13, 0.13, 0.14]	[[0.64, 0.12, 0.15], [0.12, 0.66, 0.13], [0.15, 0.13, 0.67]]	[[0.76, 28.5, 22.27], [27.75, 0.76, 24.35], [20.52, 24.63, 0.76]]	[0.64, 0.66, 0.67]	0.16	0	0.18	10	0.37	0.3
job13495_tph2_slc6a4_htr1b_mm10_mm10	0	5-HT	mm10	mm10	['Tph2', 'Slc6a4']	['Htr1b']	3	1504	TPH2_SLC6A4_HTR1B_mm10	TPH2_SLC6A4_HTR1B_mm10_R	Same	3	1504	35	6	2	6	1	6	14	45.1241	22.6064	-6.72417	1.16911e-05	25	[0.14, 0.13, 0.15]	[[0.65, 0.12, 0.16], [0.12, 0.77, 0.15], [0.16, 0.15, 0.67]]	[[0.76, 29.43, 21.52], [28.49, 0.76, 23.6], [21.2, 24.04, 0.76]]	[0.65, 0.77, 0.67]	0.16	0	0.19	10	0.44	0.32
job13495_tph2_slc6a4_htr1b_mm10_mm10	1	5-HT	mm10	mm10	['Tph2', 'Slc6a4']	['Htr1b']	3	1504	TPH2_SLC6A4_HTR1B_mm10	TPH2_SLC6A4_HTR1B_mm10_R	Same	3	1504	99	4	12	27	5	21	30	44.7321	22.7679	-11.305	5.10355e-09	25	[0.15, 0.14, 0.17]	[[0.66, 0.12, 0.18], [0.12, 0.77, 0.15], [0.18, 0.15, 0.67]]	[[0.76, 27.98, 20.12], [27.6, 0.76, 23.65], [20.16, 23.09, 0.76]]	[0.66, 0.77, 0.67]	0.15	0	0.18	10	0.44	0.31
job13495_tph2_slc6a4_htr1b_mm10_mm10	2	5-HT	mm10	mm10	['Tph2', 'Slc6a4']	['Htr1b']	3	1504	TPH2_SLC6A4_HTR1B_mm10	TPH2_SLC6A4_HTR1B_mm10_R	Same	3	1504	128	12	16	24	7	27	42	44.6043	23.0216	-12.719	4.68446e-10	25	[0.14, 0.14, 0.15]	[[0.66, 0.13, 0.16], [0.13, 0.77, 0.15], [0.16, 0.15, 0.66]]	[[0.76, 30.22, 21.86], [28.23, 0.76, 26.4], [21.02, 27.32, 0.76]]	[0.66, 0.77, 0.66]	0.16	0	0.17	10	0.44	0.31
job13495_tph2_slc6a4_htr1b_mm10_mm10	3	5-HT	mm10	mm10	['Tph2', 'Slc6a4']	['Htr1b']	3	1504	TPH2_SLC6A4_HTR1B_mm10	TPH2_SLC6A4_HTR1B_mm10_R	Same	3	1504	60	12	7	16	4	8	13	45.318	22.7032	-8.10893	1.12756e-06	25	[0.14, 0.14, 0.15]	[[0.65, 0.13, 0.14], [0.13, 0.78, 0.15], [0.14, 0.15, 0.67]]	[[0.76, 29.05, 23.87], [27.48, 0.76, 25.36], [22.19, 25.89, 0.76]]	[0.65, 0.78, 0.67]	0.15	0	0.18	10	0.44	0.31
job13495_tph2_slc6a4_htr1b_mm10_mm10	4	5-HT	mm10	mm10	['Tph2', 'Slc6a4']	['Htr1b']	3	1504	TPH2_SLC6A4_HTR1B_mm10	TPH2_SLC6A4_HTR1B_mm10_R	Same	3	1504	170	18	23	55	5	28	41	44.8029	22.7599	-17.006	3.3586e-13	25	[0.13, 0.13, 0.13]	[[0.65, 0.13, 0.13], [0.13, 0.77, 0.12], [0.13, 0.12, 0.66]]	[[0.76, 25.21, 22.65], [25.09, 0.76, 23.23], [22.92, 23.6, 0.76]]	[0.65, 0.77, 0.66]	0.16	0	0.16	10	0.43	0.29
job13496_tph1_slc18a1_htr1d_mm10_mm10	0	5-HT	mm10	mm10	['Tph1', 'Slc18a1']	['Htr1d']	3	1050	TPH1_SLC18A1_HTR1D_mm10	TPH1_SLC18A1_HTR1D_mm10_R	Same	3	1050	137	21	17	34	6	16	43	53.114	17.0388	-11.5095	3.61259e-09	25	[0.12, 0.17, 0.19]	[[0.34, 0.1, 0.15], [0.1, 0.64, 0.23], [0.15, 0.23, 0.69]]	[[0.76, 25.38, 15.85], [25.38, 0.76, 19.11], [13.76, 17.93, 0.76]]	[0.34, 0.64, 0.69]	0.26	0	0.23	10	0.45	0.4
job13496_tph1_slc18a1_htr1d_mm10_mm10	1	5-HT	mm10	mm10	['Tph1', 'Slc18a1']	['Htr1d']	3	1050	TPH1_SLC18A1_HTR1D_mm10	TPH1_SLC18A1_HTR1D_mm10_R	Same	3	1050	105	19	12	35	1	7	31	52.8037	17.0561	-10.4144	2.29644e-08	25	[0.12, 0.16, 0.19]	[[0.34, 0.1, 0.15], [0.1, 0.64, 0.22], [0.15, 0.22, 0.69]]	[[0.76, 24.23, 14.79], [25.39, 0.76, 18.34], [13.07, 17.01, 0.76]]	[0.34, 0.64, 0.69]	0.25	0	0.23	10	0.45	0.4
job13496_tph1_slc18a1_htr1d_mm10_mm10	2	5-HT	mm10	mm10	['Tph1', 'Slc18a1']	['Htr1d']	3	1050	TPH1_SLC18A1_HTR1D_mm10	TPH1_SLC18A1_HTR1D_mm10_R	Same	3	1050	173	21	17	57	3	16	59	52.879	17.2738	-14.4099	2.6941e-11	25	[0.13, 0.17, 0.19]	[[0.33, 0.11, 0.15], [0.11, 0.64, 0.22], [0.15, 0.22, 0.69]]	[[0.76, 25.44, 15.33], [25.81, 0.76, 18.6], [12.89, 17.13, 0.76]]	[0.33, 0.64, 0.69]	0.25	0	0.22	10	0.45	0.39
job13496_tph1_slc18a1_htr1d_mm10_mm10	3	5-HT	mm10	mm10	['Tph1', 'Slc18a1']	['Htr1d']	3	1050	TPH1_SLC18A1_HTR1D_mm10	TPH1_SLC18A1_HTR1D_mm10_R	Same	3	1050	239	30	30	68	9	39	63	52.9132	17.2414	-20.3998	1.08861e-15	25	[0.13, 0.16, 0.18]	[[0.34, 0.11, 0.14], [0.11, 0.64, 0.21], [0.14, 0.21, 0.69]]	[[0.76, 24.21, 15.3], [25.84, 0.76, 19.13], [12.3, 17.27, 0.76]]	[0.34, 0.64, 0.69]	0.24	0	0.22	10	0.45	0.38
job13496_tph1_slc18a1_htr1d_mm10_mm10	4	5-HT	mm10	mm10	['Tph1', 'Slc18a1']	['Htr1d']	3	1050	TPH1_SLC18A1_HTR1D_mm10	TPH1_SLC18A1_HTR1D_mm10_R	Same	3	1050	106	17	12	36	1	10	30	53.349	17.0388	-10.906	1.00117e-08	25	[0.12, 0.16, 0.18]	[[0.37, 0.1, 0.14], [0.1, 0.63, 0.22], [0.14, 0.22, 0.69]]	[[0.76, 25.29, 15.48], [25.63, 0.76, 18.76], [13.67, 17.99, 0.76]]	[0.37, 0.63, 0.69]	0.21	0	0.22	10	0.45	0.37
job13497_tph1_slc18a2_htr1d_mm10_mm10	0	5-HT	mm10	mm10	['Tph1', 'Slc18a2']	['Htr1d']	3	1046	TPH1_SLC18A2_HTR1D_mm10	TPH1_SLC18A2_HTR1D_mm10_R	Same	3	1046	85	10	10	29	3	6	27	51.0012	17.7856	-8.58045	5.08489e-07	25	[0.11, 0.13, 0.14]	[[0.35, 0.1, 0.12], [0.1, 0.65, 0.17], [0.12, 0.17, 0.69]]	[[0.76, 27.3, 16.05], [27.48, 0.76, 23.5], [14.73, 22.1, 0.76]]	[0.35, 0.65, 0.69]	0.26	0	0.17	10	0.44	0.36
job13497_tph1_slc18a2_htr1d_mm10_mm10	1	5-HT	mm10	mm10	['Tph1', 'Slc18a2']	['Htr1d']	3	1046	TPH1_SLC18A2_HTR1D_mm10	TPH1_SLC18A2_HTR1D_mm10_R	Same	3	1046	89	13	8	33	1	6	28	50.8834	18.0212	-9.64552	8.4152e-08	25	[0.11, 0.13, 0.15]	[[0.38, 0.09, 0.14], [0.09, 0.65, 0.16], [0.14, 0.16, 0.69]]	[[0.76, 28.85, 16.06], [28.16, 0.76, 23.09], [13.93, 22.22, 0.76]]	[0.38, 0.65, 0.69]	0.23	0	0.18	10	0.43	0.34
job13497_tph1_slc18a2_htr1d_mm10_mm10	2	5-HT	mm10	mm10	['Tph1', 'Slc18a2']	['Htr1d']	3	1046	TPH1_SLC18A2_HTR1D_mm10	TPH1_SLC18A2_HTR1D_mm10_R	Same	3	1046	125	17	13	35	3	25	32	50.8294	18.0095	-14.1517	4.16697e-11	25	[0.11, 0.13, 0.15]	[[0.38, 0.1, 0.13], [0.1, 0.66, 0.16], [0.13, 0.16, 0.69]]	[[0.76, 28.29, 16.19], [27.66, 0.76, 22.84], [13.64, 21.83, 0.76]]	[0.38, 0.66, 0.69]	0.22	0	0.17	10	0.44	0.34
job13497_tph1_slc18a2_htr1d_mm10_mm10	3	5-HT	mm10	mm10	['Tph1', 'Slc18a2']	['Htr1d']	3	1046	TPH1_SLC18A2_HTR1D_mm10	TPH1_SLC18A2_HTR1D_mm10_R	Same	3	1046	100	14	10	38	1	10	27	50.8274	17.7305	-11.1979	6.11505e-09	25	[0.11, 0.12, 0.14]	[[0.39, 0.09, 0.14], [0.09, 0.65, 0.15], [0.14, 0.15, 0.69]]	[[0.76, 28.84, 16.26], [28.11, 0.76, 21.83], [14.19, 22.48, 0.76]]	[0.39, 0.65, 0.69]	0.22	0	0.17	10	0.43	0.33
job13497_tph1_slc18a2_htr1d_mm10_mm10	4	5-HT	mm10	mm10	['Tph1', 'Slc18a2']	['Htr1d']	3	1046	TPH1_SLC18A2_HTR1D_mm10	TPH1_SLC18A2_HTR1D_mm10_R	Same	3	1046	155	23	17	51	5	22	37	51.2545	17.5627	-15.2309	6.73253e-12	25	[0.12, 0.13, 0.15]	[[0.37, 0.1, 0.14], [0.1, 0.66, 0.16], [0.14, 0.16, 0.69]]	[[0.76, 27.96, 15.99], [27.83, 0.76, 22.52], [14.59, 21.85, 0.76]]	[0.37, 0.66, 0.69]	0.2	0	0.17	10	0.44	0.33
job13498_tph1_slc6a4_htr1d_mm10_mm10	0	5-HT	mm10	mm10	['Tph1', 'Slc6a4']	['Htr1d']	3	1159	TPH1_SLC6A4_HTR1D_mm10	TPH1_SLC6A4_HTR1D_mm10_R	Same	3	1159	105	14	13	32	2	12	32	47.1973	18.722	-11.3963	4.3736e-09	25	[0.12, 0.16, 0.18]	[[0.39, 0.11, 0.13], [0.11, 0.78, 0.22], [0.13, 0.22, 0.71]]	[[0.76, 28.92, 16.4], [25.87, 0.76, 22.39], [14.36, 21.87, 0.76]]	[0.39, 0.78, 0.71]	0.22	0	0.21	10	0.53	0.38
job13498_tph1_slc6a4_htr1d_mm10_mm10	1	5-HT	mm10	mm10	['Tph1', 'Slc6a4']	['Htr1d']	3	1159	TPH1_SLC6A4_HTR1D_mm10	TPH1_SLC6A4_HTR1D_mm10_R	Same	3	1159	59	11	6	14	2	10	16	47.2222	18.4444	-8.89157	3.00663e-07	25	[0.12, 0.16, 0.18]	[[0.39, 0.11, 0.14], [0.11, 0.78, 0.22], [0.14, 0.22, 0.71]]	[[0.76, 29.19, 15.85], [25.92, 0.76, 22.32], [13.43, 21.82, 0.76]]	[0.39, 0.78, 0.71]	0.2	0	0.21	10	0.53	0.37
job13498_tph1_slc6a4_htr1d_mm10_mm10	2	5-HT	mm10	mm10	['Tph1', 'Slc6a4']	['Htr1d']	3	1159	TPH1_SLC6A4_HTR1D_mm10	TPH1_SLC6A4_HTR1D_mm10_R	Same	3	1159	98	12	8	32	2	13	31	47.3506	18.7148	-11.4062	4.30119e-09	25	[0.13, 0.17, 0.18]	[[0.39, 0.11, 0.14], [0.11, 0.78, 0.22], [0.14, 0.22, 0.71]]	[[0.76, 29.04, 15.87], [25.8, 0.76, 22.12], [12.38, 21.74, 0.76]]	[0.39, 0.78, 0.71]	0.19	0	0.21	10	0.53	0.37
job13498_tph1_slc6a4_htr1d_mm10_mm10	3	5-HT	mm10	mm10	['Tph1', 'Slc6a4']	['Htr1d']	3	1159	TPH1_SLC6A4_HTR1D_mm10	TPH1_SLC6A4_HTR1D_mm10_R	Same	3	1159	91	12	14	27	2	11	25	47.3918	18.535	-10.4696	2.09219e-08	25	[0.12, 0.16, 0.18]	[[0.39, 0.11, 0.14], [0.11, 0.78, 0.21], [0.14, 0.21, 0.71]]	[[0.76, 28.61, 16.51], [26.16, 0.76, 22.95], [13.87, 21.89, 0.76]]	[0.39, 0.78, 0.71]	0.19	0	0.2	10	0.53	0.37
job13498_tph1_slc6a4_htr1d_mm10_mm10	4	5-HT	mm10	mm10	['Tph1', 'Slc6a4']	['Htr1d']	3	1159	TPH1_SLC6A4_HTR1D_mm10	TPH1_SLC6A4_HTR1D_mm10_R	Same	3	1159	104	11	11	18	6	17	41	47.5113	18.6652	-10.0113	4.5373e-08	25	[0.12, 0.11, 0.14]	[[0.39, 0.1, 0.14], [0.1, 0.78, 0.13], [0.14, 0.13, 0.71]]	[[0.76, 30.05, 16.07], [28.52, 0.76, 27.9], [14.08, 27.97, 0.76]]	[0.39, 0.78, 0.71]	0.19	0	0.15	10	0.51	0.32
job13499_tph1_slc18a2_htr2c_mm10_mm10	0	5-HT	mm10	mm10	['Tph1', 'Slc18a2']	['Htr2c']	3	844	TPH1_SLC18A2_HTR2C_mm10	TPH1_SLC18A2_HTR2C_mm10_R	Same	3	844	66	6	8	15	5	11	21	52.3188	17.8261	-7.29138	4.48546e-06	25	[0.08, 0.1, 0.08]	[[0.35, 0.1, 0.05], [0.1, 0.61, 0.1], [0.05, 0.1, 0.5]]	[[0.77, 26.07, 29.32], [26.08, 0.76, 27.43], [29.36, 28.02, 0.76]]	[0.35, 0.61, 0.5]	0.25	0	0.11	10	0.45	0.31
job13499_tph1_slc18a2_htr2c_mm10_mm10	1	5-HT	mm10	mm10	['Tph1', 'Slc18a2']	['Htr2c']	3	844	TPH1_SLC18A2_HTR2C_mm10	TPH1_SLC18A2_HTR2C_mm10_R	Same	3	844	71	3	4	12	1	9	42	51.3196	18.3284	-7.15435	5.65357e-06	25	[0.08, 0.11, 0.08]	[[0.35, 0.1, 0.05], [0.1, 0.61, 0.12], [0.05, 0.12, 0.51]]	[[0.77, 26.02, 29.03], [25.9, 0.76, 26.46], [29.59, 26.23, 0.76]]	[0.35, 0.61, 0.51]	0.24	0	0.12	10	0.45	0.31
job13499_tph1_slc18a2_htr2c_mm10_mm10	2	5-HT	mm10	mm10	['Tph1', 'Slc18a2']	['Htr2c']	3	844	TPH1_SLC18A2_HTR2C_mm10	TPH1_SLC18A2_HTR2C_mm10_R	Same	3	844	109	9	10	19	4	16	51	51.9824	18.0617	-9.33507	1.42158e-07	25	[0.08, 0.11, 0.09]	[[0.35, 0.11, 0.05], [0.11, 0.61, 0.12], [0.05, 0.12, 0.51]]	[[0.77, 25.14, 29.49], [25.31, 0.76, 26.24], [29.43, 26.3, 0.76]]	[0.35, 0.61, 0.51]	0.21	0	0.13	10	0.45	0.3
job13499_tph1_slc18a2_htr2c_mm10_mm10	3	5-HT	mm10	mm10	['Tph1', 'Slc18a2']	['Htr2c']	3	844	TPH1_SLC18A2_HTR2C_mm10	TPH1_SLC18A2_HTR2C_mm10_R	Same	3	844	93	4	8	16	6	11	48	51.9062	18.0352	-7.05472	6.68958e-06	25	[0.08, 0.11, 0.08]	[[0.35, 0.11, 0.05], [0.11, 0.61, 0.11], [0.05, 0.11, 0.51]]	[[0.77, 25.37, 29.17], [25.65, 0.76, 26.82], [29.05, 26.62, 0.76]]	[0.35, 0.61, 0.51]	0.22	0	0.12	10	0.45	0.3
job13499_tph1_slc18a2_htr2c_mm10_mm10	4	5-HT	mm10	mm10	['Tph1', 'Slc18a2']	['Htr2c']	3	844	TPH1_SLC18A2_HTR2C_mm10	TPH1_SLC18A2_HTR2C_mm10_R	Same	3	844	28	2	3	8	4	5	6	52.1106	18.0495	-5.05609	0.000195607	25	[0.08, 0.1, 0.07]	[[0.35, 0.1, 0.05], [0.1, 0.61, 0.1], [0.05, 0.1, 0.51]]	[[0.77, 25.73, 29.51], [25.75, 0.76, 28.28], [28.97, 28.25, 0.76]]	[0.35, 0.61, 0.51]	0.23	0	0.11	10	0.45	0.29
job1349_wnt1_fzd2_lrp5_grch38_grch38	0	WNT	GRCh38	GRCh38	['WNT1']	['FZD2', 'LRP5']	3	1784	WNT1_FZD2_LRP5_GRCh38	WNT1_FZD2_LRP5_GRCh38_R	Same	3	1784	284	44	45	55	13	66	61	44.461	24.461	-26.3431	4.75815e-20	25	[0.5, 0.33, 0.42]	[[0.73, 0.4, 0.59], [0.4, 0.58, 0.25], [0.59, 0.25, 0.71]]	[[0.76, 3.97, 6.78], [3.88, 0.76, 19.6], [5.56, 16.33, 0.76]]	[0.73, 0.58, 0.71]	0.1	0	0.45	10	0.57	0.52
job1349_wnt1_fzd2_lrp5_grch38_grch38	1	WNT	GRCh38	GRCh38	['WNT1']	['FZD2', 'LRP5']	3	1784	WNT1_FZD2_LRP5_GRCh38	WNT1_FZD2_LRP5_GRCh38_R	Same	3	1784	290	51	48	61	11	59	60	44.8661	24.4048	-26.3424	4.76455e-20	25	[0.48, 0.31, 0.41]	[[0.72, 0.39, 0.57], [0.39, 0.58, 0.24], [0.57, 0.24, 0.71]]	[[0.76, 4.11, 7.18], [4.07, 0.76, 20.73], [5.95, 17.01, 0.76]]	[0.72, 0.58, 0.71]	0.1	0	0.43	10	0.56	0.51
job1349_wnt1_fzd2_lrp5_grch38_grch38	2	WNT	GRCh38	GRCh38	['WNT1']	['FZD2', 'LRP5']	3	1784	WNT1_FZD2_LRP5_GRCh38	WNT1_FZD2_LRP5_GRCh38_R	Same	3	1784	272	49	38	55	9	66	55	44.6097	24.6097	-27.5509	6.18849e-21	25	[0.48, 0.31, 0.4]	[[0.72, 0.39, 0.57], [0.39, 0.58, 0.24], [0.57, 0.24, 0.71]]	[[0.76, 4.15, 7.38], [4.19, 0.76, 20.51], [6.11, 16.98, 0.76]]	[0.72, 0.58, 0.71]	0.1	0	0.43	10	0.56	0.51
job1349_wnt1_fzd2_lrp5_grch38_grch38	3	WNT	GRCh38	GRCh38	['WNT1']	['FZD2', 'LRP5']	3	1784	WNT1_FZD2_LRP5_GRCh38	WNT1_FZD2_LRP5_GRCh38_R	Same	3	1784	296	48	34	78	9	63	64	44.5522	24.4776	-29.1067	4.47068e-22	25	[0.47, 0.31, 0.4]	[[0.72, 0.38, 0.56], [0.38, 0.57, 0.23], [0.56, 0.23, 0.71]]	[[0.76, 4.16, 7.38], [3.95, 0.76, 21.01], [6.05, 17.29, 0.76]]	[0.72, 0.57, 0.71]	0.09	0	0.43	10	0.56	0.5
job1349_wnt1_fzd2_lrp5_grch38_grch38	4	WNT	GRCh38	GRCh38	['WNT1']	['FZD2', 'LRP5']	3	1784	WNT1_FZD2_LRP5_GRCh38	WNT1_FZD2_LRP5_GRCh38_R	Same	3	1784	261	40	32	63	7	56	63	44.4115	24.7964	-25.6358	1.57143e-19	25	[0.47, 0.3, 0.4]	[[0.72, 0.38, 0.56], [0.38, 0.57, 0.23], [0.56, 0.23, 0.71]]	[[0.76, 4.16, 7.83], [4.01, 0.76, 21.0], [6.36, 17.24, 0.76]]	[0.72, 0.57, 0.71]	0.09	0	0.43	10	0.56	0.5
job134_wnt1_fzd4_lrp5_grch38_mm10	0	WNT	GRCh38	mm10	['WNT1']	['Fzd4', 'Lrp5']	3	2521	WNT1_FZD4_LRP5_GRCh38	WNT1_FZD4_LRP5_mm10_R	Different	3	2521	343	45	49	82	13	61	93	43.7018	23.8046	-28.2385	1.93722e-21	25	[0.55, 0.37, 0.46]	[[0.73, 0.45, 0.65], [0.45, 0.58, 0.28], [0.65, 0.28, 0.52]]	[[0.76, 3.67, 5.79], [3.84, 0.76, 12.99], [5.2, 15.12, 0.76]]	[0.73, 0.58, 0.52]	0.16	0	0.44	10	0.52	0.53
job134_wnt1_fzd4_lrp5_grch38_mm10	1	WNT	GRCh38	mm10	['WNT1']	['Fzd4', 'Lrp5']	3	2521	WNT1_FZD4_LRP5_GRCh38	WNT1_FZD4_LRP5_mm10_R	Different	3	2521	406	57	56	106	13	78	96	43.7049	23.839	-35.624	7.41216e-27	25	[0.55, 0.36, 0.46]	[[0.73, 0.45, 0.65], [0.45, 0.57, 0.27], [0.65, 0.27, 0.52]]	[[0.76, 3.79, 5.65], [3.84, 0.76, 14.71], [4.99, 15.92, 0.76]]	[0.73, 0.57, 0.52]	0.16	0	0.44	10	0.51	0.53
job134_wnt1_fzd4_lrp5_grch38_mm10	2	WNT	GRCh38	mm10	['WNT1']	['Fzd4', 'Lrp5']	3	2521	WNT1_FZD4_LRP5_GRCh38	WNT1_FZD4_LRP5_mm10_R	Different	3	2521	371	47	54	95	14	68	93	43.7014	23.7947	-31.1213	1.48836e-23	25	[0.55, 0.35, 0.46]	[[0.73, 0.44, 0.65], [0.44, 0.57, 0.26], [0.65, 0.26, 0.53]]	[[0.76, 3.66, 5.67], [3.7, 0.76, 16.28], [4.83, 15.81, 0.76]]	[0.73, 0.57, 0.53]	0.16	0	0.44	10	0.52	0.53
job134_wnt1_fzd4_lrp5_grch38_mm10	3	WNT	GRCh38	mm10	['WNT1']	['Fzd4', 'Lrp5']	3	2521	WNT1_FZD4_LRP5_GRCh38	WNT1_FZD4_LRP5_mm10_R	Different	3	2521	410	56	59	98	12	76	109	43.7597	23.7701	-34.4705	5.20057e-26	25	[0.54, 0.36, 0.46]	[[0.73, 0.43, 0.65], [0.43, 0.57, 0.28], [0.65, 0.28, 0.52]]	[[0.76, 3.7, 5.67], [3.81, 0.76, 14.17], [5.1, 15.66, 0.76]]	[0.73, 0.57, 0.52]	0.16	0	0.44	10	0.52	0.53
job134_wnt1_fzd4_lrp5_grch38_mm10	4	WNT	GRCh38	mm10	['WNT1']	['Fzd4', 'Lrp5']	3	2521	WNT1_FZD4_LRP5_GRCh38	WNT1_FZD4_LRP5_mm10_R	Different	3	2521	422	68	56	97	18	75	108	43.4737	24.025	-34.1224	9.36223e-26	25	[0.54, 0.37, 0.47]	[[0.73, 0.44, 0.64], [0.44, 0.57, 0.29], [0.64, 0.29, 0.53]]	[[0.76, 3.54, 5.64], [3.69, 0.76, 13.84], [5.09, 16.06, 0.76]]	[0.73, 0.57, 0.53]	0.16	0	0.44	10	0.52	0.53
job13500_tph1_slc6a4_htr2c_mm10_mm10	0	5-HT	mm10	mm10	['Tph1', 'Slc6a4']	['Htr2c']	3	957	TPH1_SLC6A4_HTR2C_mm10	TPH1_SLC6A4_HTR2C_mm10_R	Same	3	957	2	0	1	0	0	0	1	47.8378	18.3784	-4.46866	0.000527547	25	[0.08, 0.13, 0.1]	[[0.39, 0.1, 0.05], [0.1, 0.77, 0.15], [0.05, 0.15, 0.57]]	[[0.76, 29.29, 25.85], [28.66, 0.76, 25.38], [26.27, 26.14, 0.76]]	[0.39, 0.77, 0.57]	0.19	0	0.14	10	0.57	0.32
job13500_tph1_slc6a4_htr2c_mm10_mm10	1	5-HT	mm10	mm10	['Tph1', 'Slc6a4']	['Htr2c']	3	957	TPH1_SLC6A4_HTR2C_mm10	TPH1_SLC6A4_HTR2C_mm10_R	Same	3	957	19	1	3	4	0	5	6	47.6776	18.7158	-6.08041	3.46778e-05	25	[0.08, 0.13, 0.11]	[[0.39, 0.1, 0.06], [0.1, 0.77, 0.15], [0.06, 0.15, 0.57]]	[[0.76, 30.02, 25.69], [27.89, 0.76, 24.98], [25.97, 26.19, 0.76]]	[0.39, 0.77, 0.57]	0.16	0	0.14	10	0.57	0.31
job13500_tph1_slc6a4_htr2c_mm10_mm10	2	5-HT	mm10	mm10	['Tph1', 'Slc6a4']	['Htr2c']	3	957	TPH1_SLC6A4_HTR2C_mm10	TPH1_SLC6A4_HTR2C_mm10_R	Same	3	957	31	1	4	13	1	3	9	47.8854	18.6903	-6.29656	2.40718e-05	25	[0.08, 0.1, 0.08]	[[0.39, 0.1, 0.06], [0.1, 0.77, 0.1], [0.06, 0.1, 0.57]]	[[0.76, 28.08, 25.19], [27.47, 0.76, 29.17], [25.1, 28.66, 0.76]]	[0.39, 0.77, 0.57]	0.18	0	0.12	10	0.56	0.3
job13500_tph1_slc6a4_htr2c_mm10_mm10	3	5-HT	mm10	mm10	['Tph1', 'Slc6a4']	['Htr2c']	3	957	TPH1_SLC6A4_HTR2C_mm10	TPH1_SLC6A4_HTR2C_mm10_R	Same	3	957	7	2	0	1	0	1	3	47.9026	18.5386	-4.9504	0.000233832	25	[0.08, 0.1, 0.08]	[[0.39, 0.1, 0.06], [0.1, 0.77, 0.11], [0.06, 0.11, 0.57]]	[[0.76, 29.78, 25.06], [29.51, 0.76, 28.83], [24.75, 29.19, 0.76]]	[0.39, 0.77, 0.57]	0.18	0	0.12	10	0.56	0.29
job13500_tph1_slc6a4_htr2c_mm10_mm10	4	5-HT	mm10	mm10	['Tph1', 'Slc6a4']	['Htr2c']	3	957	TPH1_SLC6A4_HTR2C_mm10	TPH1_SLC6A4_HTR2C_mm10_R	Same	3	957	7	2	0	1	0	3	1	47.4324	18.7838	-5.45779	9.92526e-05	25	[0.07, 0.1, 0.08]	[[0.38, 0.1, 0.05], [0.1, 0.77, 0.1], [0.05, 0.1, 0.57]]	[[0.76, 29.31, 29.58], [28.81, 0.76, 29.44], [29.53, 28.68, 0.76]]	[0.38, 0.77, 0.57]	0.17	0	0.11	10	0.56	0.29
job13501_tph2_slc18a1_htr2c_mm10_mm10	0	5-HT	mm10	mm10	['Tph2', 'Slc18a1']	['Htr2c']	3	1181	TPH2_SLC18A1_HTR2C_mm10	TPH2_SLC18A1_HTR2C_mm10_R	Same	3	1181	191	15	24	38	9	48	57	48.5459	22.0358	-18.173	4.67977e-14	25	[0.14, 0.15, 0.1]	[[0.65, 0.19, 0.08], [0.19, 0.58, 0.12], [0.08, 0.12, 0.49]]	[[0.76, 18.87, 29.62], [17.59, 0.76, 26.13], [28.42, 26.29, 0.76]]	[0.65, 0.58, 0.49]	0.19	0	0.18	10	0.38	0.31
job13501_tph2_slc18a1_htr2c_mm10_mm10	1	5-HT	mm10	mm10	['Tph2', 'Slc18a1']	['Htr2c']	3	1181	TPH2_SLC18A1_HTR2C_mm10	TPH2_SLC18A1_HTR2C_mm10_R	Same	3	1181	150	15	16	36	8	30	45	49.2834	21.6097	-14.0089	5.3034e-11	25	[0.13, 0.14, 0.1]	[[0.64, 0.17, 0.09], [0.17, 0.61, 0.1], [0.09, 0.1, 0.51]]	[[0.76, 18.74, 29.14], [16.64, 0.76, 28.0], [28.93, 27.43, 0.76]]	[0.64, 0.61, 0.51]	0.19	0	0.17	10	0.39	0.3
job13501_tph2_slc18a1_htr2c_mm10_mm10	2	5-HT	mm10	mm10	['Tph2', 'Slc18a1']	['Htr2c']	3	1181	TPH2_SLC18A1_HTR2C_mm10	TPH2_SLC18A1_HTR2C_mm10_R	Same	3	1181	152	10	12	28	10	42	50	48.8346	22.1976	-15.067	8.88042e-12	25	[0.13, 0.15, 0.11]	[[0.65, 0.18, 0.09], [0.18, 0.61, 0.12], [0.09, 0.12, 0.51]]	[[0.76, 19.35, 29.02], [17.03, 0.76, 25.94], [28.84, 26.06, 0.76]]	[0.65, 0.61, 0.51]	0.17	0	0.17	10	0.39	0.3
job13501_tph2_slc18a1_htr2c_mm10_mm10	3	5-HT	mm10	mm10	['Tph2', 'Slc18a1']	['Htr2c']	3	1181	TPH2_SLC18A1_HTR2C_mm10	TPH2_SLC18A1_HTR2C_mm10_R	Same	3	1181	166	9	13	42	8	45	49	49.4493	21.696	-17.3995	1.72809e-13	25	[0.13, 0.15, 0.1]	[[0.64, 0.17, 0.09], [0.17, 0.61, 0.12], [0.09, 0.12, 0.52]]	[[0.76, 19.4, 29.6], [16.78, 0.76, 25.41], [28.72, 24.79, 0.76]]	[0.64, 0.61, 0.52]	0.17	0	0.17	10	0.39	0.3
job13501_tph2_slc18a1_htr2c_mm10_mm10	4	5-HT	mm10	mm10	['Tph2', 'Slc18a1']	['Htr2c']	3	1181	TPH2_SLC18A1_HTR2C_mm10	TPH2_SLC18A1_HTR2C_mm10_R	Same	3	1181	127	10	16	31	4	21	45	48.7613	22.0721	-11.812	2.16766e-09	25	[0.12, 0.14, 0.1]	[[0.64, 0.15, 0.08], [0.15, 0.59, 0.12], [0.08, 0.12, 0.51]]	[[0.76, 19.26, 30.16], [18.24, 0.76, 24.7], [29.82, 24.01, 0.76]]	[0.64, 0.59, 0.51]	0.16	0	0.16	10	0.39	0.28
job13502_tph2_slc6a4_htr7_mm10_mm10	0	5-HT	mm10	mm10	['Tph2', 'Slc6a4']	['Htr7']	3	1566	TPH2_SLC6A4_HTR7_mm10	TPH2_SLC6A4_HTR7_mm10_R	Same	3	1566	101	12	8	18	3	21	39	44.3787	22.8233	-11.611	3.04387e-09	25	[0.19, 0.13, 0.19]	[[0.67, 0.12, 0.25], [0.12, 0.77, 0.14], [0.25, 0.14, 0.6]]	[[0.76, 28.69, 9.91], [27.14, 0.76, 27.27], [13.34, 28.43, 0.76]]	[0.67, 0.77, 0.6]	0.16	0	0.21	10	0.43	0.34
job13502_tph2_slc6a4_htr7_mm10_mm10	1	5-HT	mm10	mm10	['Tph2', 'Slc6a4']	['Htr7']	3	1566	TPH2_SLC6A4_HTR7_mm10	TPH2_SLC6A4_HTR7_mm10_R	Same	3	1566	135	10	8	41	4	21	51	44.435	23.0246	-13.4893	1.27548e-10	25	[0.19, 0.14, 0.19]	[[0.67, 0.14, 0.24], [0.14, 0.77, 0.14], [0.24, 0.14, 0.6]]	[[0.76, 26.89, 9.65], [26.21, 0.76, 27.46], [12.93, 27.18, 0.76]]	[0.67, 0.77, 0.6]	0.17	0	0.21	10	0.43	0.34
job13502_tph2_slc6a4_htr7_mm10_mm10	2	5-HT	mm10	mm10	['Tph2', 'Slc6a4']	['Htr7']	3	1566	TPH2_SLC6A4_HTR7_mm10	TPH2_SLC6A4_HTR7_mm10_R	Same	3	1566	110	6	10	40	4	16	34	44.4068	22.7119	-11.9258	1.78855e-09	25	[0.18, 0.14, 0.18]	[[0.67, 0.14, 0.22], [0.14, 0.77, 0.13], [0.22, 0.13, 0.59]]	[[0.76, 28.38, 11.02], [25.69, 0.76, 26.96], [14.36, 27.88, 0.76]]	[0.67, 0.77, 0.59]	0.17	0	0.2	10	0.43	0.33
job13502_tph2_slc6a4_htr7_mm10_mm10	3	5-HT	mm10	mm10	['Tph2', 'Slc6a4']	['Htr7']	3	1566	TPH2_SLC6A4_HTR7_mm10	TPH2_SLC6A4_HTR7_mm10_R	Same	3	1566	102	11	10	39	1	9	32	44.3596	22.8159	-11.2934	5.20383e-09	25	[0.18, 0.14, 0.18]	[[0.67, 0.14, 0.22], [0.14, 0.77, 0.14], [0.22, 0.14, 0.6]]	[[0.76, 28.34, 11.03], [25.87, 0.76, 27.07], [13.77, 28.18, 0.76]]	[0.67, 0.77, 0.6]	0.17	0	0.2	10	0.43	0.33
job13502_tph2_slc6a4_htr7_mm10_mm10	4	5-HT	mm10	mm10	['Tph2', 'Slc6a4']	['Htr7']	3	1566	TPH2_SLC6A4_HTR7_mm10	TPH2_SLC6A4_HTR7_mm10_R	Same	3	1566	115	14	10	42	2	13	34	44.3976	22.6622	-12.6026	5.70221e-10	25	[0.17, 0.13, 0.18]	[[0.66, 0.13, 0.22], [0.13, 0.77, 0.14], [0.22, 0.14, 0.6]]	[[0.76, 28.24, 10.61], [25.33, 0.76, 26.49], [12.86, 27.84, 0.76]]	[0.66, 0.77, 0.6]	0.16	0	0.2	10	0.43	0.33
job13503_tph2_slc6a4_htr1a_mm10_mm10	0	5-HT	mm10	mm10	['Tph2', 'Slc6a4']	['Htr1a']	3	1539	TPH2_SLC6A4_HTR1A_mm10	TPH2_SLC6A4_HTR1A_mm10_R	Same	3	1539	64	8	8	11	0	12	25	44.6352	23.3476	-8.9587	2.68435e-07	25	[0.12, 0.14, 0.13]	[[0.65, 0.13, 0.11], [0.13, 0.77, 0.14], [0.11, 0.14, 0.64]]	[[0.76, 27.7, 27.75], [24.75, 0.76, 26.62], [26.69, 26.01, 0.76]]	[0.65, 0.77, 0.64]	0.17	0	0.17	10	0.43	0.31
job13503_tph2_slc6a4_htr1a_mm10_mm10	1	5-HT	mm10	mm10	['Tph2', 'Slc6a4']	['Htr1a']	3	1539	TPH2_SLC6A4_HTR1A_mm10	TPH2_SLC6A4_HTR1A_mm10_R	Same	3	1539	38	6	2	2	0	10	18	44.2695	23.4471	-7.47006	3.31703e-06	25	[0.12, 0.13, 0.12]	[[0.65, 0.13, 0.11], [0.13, 0.77, 0.14], [0.11, 0.14, 0.63]]	[[0.76, 29.47, 29.19], [28.71, 0.76, 26.65], [27.91, 26.21, 0.76]]	[0.65, 0.77, 0.63]	0.17	0	0.16	10	0.43	0.31
job13503_tph2_slc6a4_htr1a_mm10_mm10	2	5-HT	mm10	mm10	['Tph2', 'Slc6a4']	['Htr1a']	3	1539	TPH2_SLC6A4_HTR1A_mm10	TPH2_SLC6A4_HTR1A_mm10_R	Same	3	1539	147	24	28	48	4	17	26	44.3772	23.1834	-14.5961	1.96719e-11	25	[0.14, 0.13, 0.12]	[[0.63, 0.15, 0.12], [0.15, 0.77, 0.12], [0.12, 0.12, 0.63]]	[[0.76, 23.55, 25.79], [22.03, 0.76, 29.27], [24.96, 29.66, 0.76]]	[0.63, 0.77, 0.63]	0.17	0	0.16	10	0.43	0.3
job13503_tph2_slc6a4_htr1a_mm10_mm10	3	5-HT	mm10	mm10	['Tph2', 'Slc6a4']	['Htr1a']	3	1539	TPH2_SLC6A4_HTR1A_mm10	TPH2_SLC6A4_HTR1A_mm10_R	Same	3	1539	68	5	4	10	1	11	37	44.6937	23.1234	-8.17242	1.01291e-06	25	[0.12, 0.14, 0.12]	[[0.65, 0.13, 0.11], [0.13, 0.77, 0.14], [0.11, 0.14, 0.64]]	[[0.76, 26.88, 29.46], [24.02, 0.76, 26.84], [28.36, 26.35, 0.76]]	[0.65, 0.77, 0.64]	0.17	0	0.16	10	0.43	0.3
job13503_tph2_slc6a4_htr1a_mm10_mm10	4	5-HT	mm10	mm10	['Tph2', 'Slc6a4']	['Htr1a']	3	1539	TPH2_SLC6A4_HTR1A_mm10	TPH2_SLC6A4_HTR1A_mm10_R	Same	3	1539	68	7	10	27	7	10	7	44.8069	23.0043	-8.65677	4.46999e-07	25	[0.12, 0.12, 0.12]	[[0.62, 0.13, 0.12], [0.13, 0.77, 0.12], [0.12, 0.12, 0.61]]	[[0.76, 29.2, 26.79], [27.94, 0.76, 29.73], [26.27, 28.87, 0.76]]	[0.62, 0.77, 0.61]	0.17	0	0.16	10	0.43	0.3
job13504_cyp11a1_nr1h4_grch38_mm10	0	27HC	GRCh38	mm10	['CYP11A1']	['Nr1h4']	2	851	CYP11A1_NR1H4_GRCh38	CYP11A1_NR1H4_mm10_R	Different	2	851	130	11	18	43	3	24	31	40.4692	28.4457	-14.6521	1.78956e-11	25	[0.14, 0.14]	[[0.7, 0.14], [0.14, 0.44]]	[[0.76, 22.69], [20.51, 0.76]]	[0.7, 0.44]	0.21	0	0.14	10	0.4	0.3	0.53	0.69	B1,B3,B5,B156,B159,B163,B167,B206,B208,B209,B210,B213,B214,B217,B221,B410,B421,B424,B425,B428,B446,B450,B453,B454,B457,B458,B461,B465,B471	9	4043.91	0.42	0.45	0.61	1846.18	3743.28	49.32	9.54	34.48	29	2	6.9	5	17.24	{'A': 0, 'C': 0, 'D': 1, 'E': 5, 'F': 2, 'G': 0, 'H': 1, 'I': 0, 'K': 2, 'L': 4, 'M': 3, 'N': 0, 'P': 0, 'Q': 2, 'R': 3, 'S': 0, 'T': 5, 'V': 0, 'W': 0, 'Y': 1}	72.41	0	27.59	45.29	1.23	53.48	0.0919841	0.667285	85
job13504_cyp11a1_nr1h4_grch38_mm10	1	27HC	GRCh38	mm10	['CYP11A1']	['Nr1h4']	2	851	CYP11A1_NR1H4_GRCh38	CYP11A1_NR1H4_mm10_R	Different	2	851	224	18	21	54	14	53	64	39.3468	28.9269	-20.9794	4.09019e-16	25	[0.15, 0.15]	[[0.7, 0.15], [0.15, 0.44]]	[[0.76, 21.64], [20.54, 0.76]]	[0.7, 0.44]	0.2	0	0.15	10	0.4	0.3	0.55	0.67	B166,B167,B168,B169,B199,B204,B205,B206,B209,B210,B213,B217,B220,B221,B224,B311,B333,B334,B336,B337,B338,B339,B340,B341,B342,B379,B380,B383,B411,B412,B413,B457,B458,B460,B461,B462,B463,B464,B467,B468,B471,B472,B480,B481,B483,B484,B485,B486,B487	33	6604.08	0.43	0.51	0.7	5734.56	5026.96	114.08	13.47	44.9	49	6	12.24	25	51.02	{'A': 4, 'C': 0, 'D': 1, 'E': 3, 'F': 0, 'G': 1, 'H': 3, 'I': 3, 'K': 4, 'L': 6, 'M': 1, 'N': 2, 'P': 1, 'Q': 2, 'R': 4, 'S': 3, 'T': 4, 'V': 4, 'W': 1, 'Y': 2}	73.47	0	26.53	45.7	1.23	53.07	0.101449	0.686355	176
job13504_cyp11a1_nr1h4_grch38_mm10	2	27HC	GRCh38	mm10	['CYP11A1']	['Nr1h4']	2	851	CYP11A1_NR1H4_GRCh38	CYP11A1_NR1H4_mm10_R	Different	2	851	199	16	27	60	8	38	50	39.4777	28.725	-19.168	8.71712e-15	25	[0.14, 0.14]	[[0.7, 0.14], [0.14, 0.45]]	[[0.76, 20.43], [21.14, 0.76]]	[0.7, 0.45]	0.21	0	0.14	10	0.4	0.3	0.59	0.68	B148,B149,B150,B151,B156,B159,B204,B207,B210,B211,B214,B218,B311,B315,B319,B330,B332,B333,B334,B336,B337,B338,B376,B377,B410,B411,B412,B413,B417,B454,B455,B457,B458,B459,B460,B461,B468,B471,B472,B474,B479,B480,B483,B484,B486,B488	36	6678.09	0.42	0.45	0.65	7234.31	4419.86	163.68	11.67	39.13	46	4	8.7	24	52.17	{'A': 1, 'C': 2, 'D': 3, 'E': 5, 'F': 1, 'G': 2, 'H': 2, 'I': 2, 'K': 3, 'L': 3, 'M': 1, 'N': 2, 'P': 1, 'Q': 3, 'R': 4, 'S': 0, 'T': 4, 'V': 3, 'W': 0, 'Y': 4}	67.39	4.35	28.26	46.11	1.23	52.66	0.0946202	0.667285	145
job13504_cyp11a1_nr1h4_grch38_mm10	3	27HC	GRCh38	mm10	['CYP11A1']	['Nr1h4']	2	851	CYP11A1_NR1H4_GRCh38	CYP11A1_NR1H4_mm10_R	Different	2	851	185	18	23	59	8	35	42	40.1235	28.7037	-18.4593	2.88538e-14	25	[0.15, 0.15]	[[0.69, 0.15], [0.15, 0.44]]	[[0.76, 21.89], [20.66, 0.76]]	[0.69, 0.44]	0.2	0	0.15	10	0.4	0.29	0.52	0.68	B148,B151,B200,B204,B206,B207,B210,B213,B217,B218,B220,B221,B224,B333,B337,B338,B376,B390,B412,B413,B451,B452,B454,B455,B457,B458,B459,B461,B462,B468,B471,B472,B480,B481,B482,B483,B484,B485,B486,B487,B488	38	4850.39	0.42	0.51	0.67	5121.76	4431.16	115.58	12.08	39.02	41	4	9.76	26	63.41	{'A': 0, 'C': 3, 'D': 1, 'E': 6, 'F': 1, 'G': 2, 'H': 2, 'I': 2, 'K': 2, 'L': 4, 'M': 1, 'N': 1, 'P': 0, 'Q': 3, 'R': 4, 'S': 1, 'T': 3, 'V': 2, 'W': 1, 'Y': 2}	73.17	2.44	24.39	46.31	1.23	52.46	0.0889079	0.667285	149
job13504_cyp11a1_nr1h4_grch38_mm10	4	27HC	GRCh38	mm10	['CYP11A1']	['Nr1h4']	2	851	CYP11A1_NR1H4_GRCh38	CYP11A1_NR1H4_mm10_R	Different	2	851	103	5	11	31	3	24	29	39.4537	29.2868	-12.9573	3.13251e-10	25	[0.13, 0.13]	[[0.71, 0.13], [0.13, 0.44]]	[[0.76, 21.35], [21.75, 0.76]]	[0.71, 0.44]	0.19	0	0.13	10	0.4	0.28	0.6	0.67	B167,B168,B169,B209,B315,B319,B324,B329,B330,B332,B333,B334,B336,B337,B412,B413,B460,B468,B471,B472,B480,B483,B484,B486,B488	3	3746.17	0.42	0.59	0.63	902.3	2949.82	30.59	7.79	44	25	0	0	5	20	{'A': 1, 'C': 0, 'D': 1, 'E': 2, 'F': 1, 'G': 0, 'H': 1, 'I': 2, 'K': 3, 'L': 2, 'M': 1, 'N': 2, 'P': 0, 'Q': 3, 'R': 1, 'S': 0, 'T': 1, 'V': 2, 'W': 0, 'Y': 2}	76	0	24	47.34	1.23	51.43	0.0483214	0.635554	82
job13505_cyp3a7_nr1h4_grch38_mm10	0	27HC	GRCh38	mm10	['CYP3A7']	['Nr1h4']	2	991	CYP3A7_NR1H4_GRCh38	CYP3A7_NR1H4_mm10_R	Different	2	991	170	10	24	45	5	31	55	39.8922	30.3235	-15.8016	2.56815e-12	25	[0.24, 0.24]	[[0.88, 0.24], [0.24, 0.45]]	[[0.76, 17.12], [15.88, 0.76]]	[0.88, 0.45]	0.18	0	0.24	10	0.55	0.39	0.43	0.72	B1,B2,B3,B4,B5,B6,B7,B8,B9,B10,B11,B283,B290,B291,B292,B293,B294,B295,B297,B298,B358,B359,B360,B363,B366,B370	12	3769.35	0.41	0.47	0.53	1229.87	4162.47	29.55	11	38.46	26	4	15.38	18	69.23	{'A': 1, 'C': 0, 'D': 0, 'E': 6, 'F': 2, 'G': 2, 'H': 1, 'I': 0, 'K': 2, 'L': 3, 'M': 2, 'N': 1, 'P': 1, 'Q': 3, 'R': 0, 'S': 1, 'T': 0, 'V': 1, 'W': 0, 'Y': 0}	30.77	0	69.23	46.52	1.23	52.25	0.307331	0.811902	124
job13505_cyp3a7_nr1h4_grch38_mm10	1	27HC	GRCh38	mm10	['CYP3A7']	['Nr1h4']	2	991	CYP3A7_NR1H4_GRCh38	CYP3A7_NR1H4_mm10_R	Different	2	991	211	21	30	39	8	58	55	40.6579	29.6053	-21.7317	1.14801e-16	25	[0.23, 0.23]	[[0.88, 0.23], [0.23, 0.44]]	[[0.76, 17.28], [16.66, 0.76]]	[0.88, 0.44]	0.2	0	0.23	10	0.54	0.39	0.55	0.71	B1,B2,B3,B4,B5,B6,B7,B8,B9,B10,B11,B12,B13,B59,B64,B409,B410,B413,B415,B418,B421,B425,B441,B442,B443,B444,B446,B447,B448,B450,B451,B454,B455,B458,B461,B462,B465	10	2546.43	0.42	0.51	0.58	1841.65	5547.24	33.2	14.35	43.24	37	5	13.51	18	48.65	{'A': 1, 'C': 1, 'D': 1, 'E': 7, 'F': 3, 'G': 2, 'H': 2, 'I': 1, 'K': 1, 'L': 2, 'M': 2, 'N': 2, 'P': 3, 'Q': 4, 'R': 0, 'S': 0, 'T': 2, 'V': 1, 'W': 0, 'Y': 2}	45.95	0	54.05	46.11	1.23	52.66	0.454068	0.8857	165
job13505_cyp3a7_nr1h4_grch38_mm10	2	27HC	GRCh38	mm10	['CYP3A7']	['Nr1h4']	2	991	CYP3A7_NR1H4_GRCh38	CYP3A7_NR1H4_mm10_R	Different	2	991	155	15	21	32	0	34	53	40.2685	30.0671	-16.5977	6.69368e-13	25	[0.23, 0.23]	[[0.88, 0.23], [0.23, 0.46]]	[[0.76, 16.8], [16.34, 0.76]]	[0.88, 0.46]	0.18	0	0.23	10	0.54	0.39	0.4	0.71	B1,B2,B3,B4,B5,B6,B7,B8,B9,B10,B11,B12,B291,B292,B293,B294,B295,B297,B358,B359,B362,B363,B366,B370,B375	8	4427.23	0.41	0.47	0.57	1346.59	3878.82	34.72	10.54	40	25	4	16	14	56	{'A': 1, 'C': 0, 'D': 2, 'E': 5, 'F': 2, 'G': 2, 'H': 0, 'I': 1, 'K': 2, 'L': 2, 'M': 2, 'N': 1, 'P': 1, 'Q': 2, 'R': 0, 'S': 1, 'T': 0, 'V': 1, 'W': 0, 'Y': 0}	24	0	76	46.72	1.23	52.05	0.265245	0.78549	117
job13505_cyp3a7_nr1h4_grch38_mm10	3	27HC	GRCh38	mm10	['CYP3A7']	['Nr1h4']	2	991	CYP3A7_NR1H4_GRCh38	CYP3A7_NR1H4_mm10_R	Different	2	991	161	10	30	41	8	28	44	40.9922	29.3734	-14.0596	4.86822e-11	25	[0.23, 0.23]	[[0.88, 0.23], [0.23, 0.45]]	[[0.76, 16.2], [16.69, 0.76]]	[0.88, 0.45]	0.18	0	0.23	10	0.54	0.38	0.41	0.71	B1,B2,B3,B4,B5,B6,B7,B8,B9,B10,B167,B208,B209,B210,B211,B212,B374,B376,B412,B458,B461,B468,B471,B472,B474,B476,B488	14	3748.79	0.4	0.47	0.57	1432.79	4499.33	31.84	12.06	37.04	27	4	14.81	19	70.37	{'A': 0, 'C': 0, 'D': 1, 'E': 2, 'F': 1, 'G': 2, 'H': 1, 'I': 0, 'K': 1, 'L': 2, 'M': 4, 'N': 1, 'P': 0, 'Q': 4, 'R': 1, 'S': 1, 'T': 3, 'V': 2, 'W': 0, 'Y': 1}	40.74	0	59.26	46.52	1.23	52.25	0.278394	0.802235	114
job13505_cyp3a7_nr1h4_grch38_mm10	4	27HC	GRCh38	mm10	['CYP3A7']	['Nr1h4']	2	991	CYP3A7_NR1H4_GRCh38	CYP3A7_NR1H4_mm10_R	Different	2	991	195	13	23	51	4	39	65	40.327	30.2452	-18.6248	2.18175e-14	25	[0.21, 0.21]	[[0.88, 0.21], [0.21, 0.46]]	[[0.76, 17.65], [16.26, 0.76]]	[0.88, 0.46]	0.18	0	0.21	10	0.55	0.37	0.44	0.71	B1,B2,B3,B4,B5,B6,B7,B8,B9,B10,B11,B12,B283,B284,B287,B290,B291,B292,B293,B294,B295,B297,B298,B301,B357,B358,B359,B360,B363,B366	18	4183.01	0.42	0.44	0.51	2433.2	4658.28	52.23	12.67	43.33	30	2	6.67	23	76.67	{'A': 1, 'C': 0, 'D': 0, 'E': 7, 'F': 2, 'G': 2, 'H': 1, 'I': 1, 'K': 1, 'L': 4, 'M': 2, 'N': 2, 'P': 2, 'Q': 3, 'R': 0, 'S': 1, 'T': 0, 'V': 1, 'W': 0, 'Y': 0}	56.67	0	43.33	47.95	1.23	50.82	0.329873	0.833678	149
job13506_cyp11a1_nr1h4_mm10_grch38	0	27HC	mm10	GRCh38	['Cyp11a1']	['NR1H4']	2	645	CYP11A1_NR1H4_mm10	CYP11A1_NR1H4_GRCh38_R	Different	2	645	160	6	18	35	7	44	50	40.5253	26.6417	-17.3684	1.82127e-13	25	[0.18, 0.18]	[[0.74, 0.18], [0.18, 0.32]]	[[0.76, 9.77], [11.27, 0.76]]	[0.74, 0.32]	0.32	0	0.18	10	0.51	0.41	0.39	0.52	B75,B76,B152,B155,B156,B158,B198,B199,B200,B201,B202,B204,B205,B249,B250,B252,B253,B254,B255,B256,B257,B258,B259,B260,B261,B263,B266,B267,B268,B271,B272,B274	18	2311.38	0.47	0.43	0.53	2586.79	4743.73	54.53	16.14	53.12	32	7	21.88	18	56.25	{'A': 0, 'C': 1, 'D': 0, 'E': 1, 'F': 1, 'G': 1, 'H': 0, 'I': 5, 'K': 1, 'L': 6, 'M': 0, 'N': 4, 'P': 1, 'Q': 3, 'R': 2, 'S': 0, 'T': 3, 'V': 0, 'W': 1, 'Y': 2}	75	0	25	30.29	2.19	67.52	0.0635241	0.635554	114
job13506_cyp11a1_nr1h4_mm10_grch38	1	27HC	mm10	GRCh38	['Cyp11a1']	['NR1H4']	2	645	CYP11A1_NR1H4_mm10	CYP11A1_NR1H4_GRCh38_R	Different	2	645	105	8	9	20	4	28	36	40.5959	26.8156	-12.9793	3.01843e-10	25	[0.17, 0.17]	[[0.74, 0.17], [0.17, 0.33]]	[[0.76, 9.87], [12.33, 0.76]]	[0.74, 0.33]	0.31	0	0.17	10	0.5	0.39	0.36	0.58	B26,B119,B152,B156,B201,B202,B204,B205,B208,B209,B251,B252,B255,B256,B257,B259,B260,B262,B263,B264,B265,B266,B268,B269,B270,B271,B272,B273	1	1977.49	0.46	0.47	0.62	1191.35	3619.27	32.92	12.06	50	28	3	10.71	4	14.29	{'A': 0, 'C': 1, 'D': 0, 'E': 1, 'F': 1, 'G': 2, 'H': 1, 'I': 4, 'K': 1, 'L': 5, 'M': 0, 'N': 2, 'P': 1, 'Q': 0, 'R': 4, 'S': 2, 'T': 1, 'V': 0, 'W': 1, 'Y': 1}	75	0	25	24.82	2.19	72.99	0.0434447	0.635554	79
job13506_cyp11a1_nr1h4_mm10_grch38	2	27HC	mm10	GRCh38	['Cyp11a1']	['NR1H4']	2	645	CYP11A1_NR1H4_mm10	CYP11A1_NR1H4_GRCh38_R	Different	2	645	151	15	22	34	5	33	42	40.9434	26.6038	-15.9445	2.01742e-12	25	[0.17, 0.17]	[[0.74, 0.17], [0.17, 0.33]]	[[0.76, 10.1], [11.81, 0.76]]	[0.74, 0.33]	0.31	0	0.17	10	0.5	0.39	0.49	0.56	B75,B132,B133,B134,B145,B146,B148,B149,B152,B153,B157,B176,B177,B199,B200,B201,B202,B255,B256,B257,B258,B259,B260,B261,B262,B263,B264,B266,B267,B269,B270,B271,B272,B273,B274	12	2253.98	0.47	0.47	0.55	2272.34	4231.03	53.71	14.61	40	35	4	11.43	11	31.43	{'A': 1, 'C': 1, 'D': 1, 'E': 1, 'F': 1, 'G': 4, 'H': 0, 'I': 3, 'K': 3, 'L': 6, 'M': 0, 'N': 1, 'P': 0, 'Q': 1, 'R': 8, 'S': 0, 'T': 2, 'V': 0, 'W': 1, 'Y': 1}	71.43	0	28.57	26.64	2.19	71.17	0.0690453	0.635554	81
job13506_cyp11a1_nr1h4_mm10_grch38	3	27HC	mm10	GRCh38	['Cyp11a1']	['NR1H4']	2	645	CYP11A1_NR1H4_mm10	CYP11A1_NR1H4_GRCh38_R	Different	2	645	73	2	8	14	1	21	27	40.9346	26.3551	-10.812	1.17349e-08	25	[0.16, 0.16]	[[0.74, 0.16], [0.16, 0.32]]	[[0.76, 10.6], [13.35, 0.76]]	[0.74, 0.32]	0.32	0	0.16	10	0.5	0.39	0.35	0.57	B158,B201,B202,B205,B206,B255,B257,B259,B260,B261,B263,B264,B266,B267,B269,B270,B271,B272,B273	1	2496.69	0.47	0.51	0.51	702.9	2751.44	25.55	9.07	63.16	19	0	0	4	21.05	{'A': 0, 'C': 1, 'D': 0, 'E': 0, 'F': 0, 'G': 1, 'H': 0, 'I': 4, 'K': 0, 'L': 5, 'M': 0, 'N': 2, 'P': 0, 'Q': 1, 'R': 2, 'S': 0, 'T': 1, 'V': 0, 'W': 1, 'Y': 1}	68.42	0	31.58	25.18	2.19	72.63	0.0437485	0.635554	63
job13506_cyp11a1_nr1h4_mm10_grch38	4	27HC	mm10	GRCh38	['Cyp11a1']	['NR1H4']	2	645	CYP11A1_NR1H4_mm10	CYP11A1_NR1H4_GRCh38_R	Different	2	645	164	15	16	41	8	33	51	40.038	27.1347	-16.1535	1.41741e-12	25	[0.16, 0.16]	[[0.73, 0.16], [0.16, 0.32]]	[[0.76, 10.75], [13.43, 0.76]]	[0.73, 0.32]	0.31	0	0.16	10	0.5	0.38	0.37	0.53	B121,B125,B137,B156,B197,B198,B199,B200,B202,B206,B208,B212,B213,B216,B254,B255,B256,B258,B259,B262,B263,B264,B265,B266,B268,B269,B270,B272,B273,B274	8	2846.3	0.46	0.48	0.46	1890	4661.18	40.55	16.38	50	30	3	10	13	43.33	{'A': 0, 'C': 0, 'D': 0, 'E': 1, 'F': 1, 'G': 2, 'H': 1, 'I': 4, 'K': 2, 'L': 4, 'M': 1, 'N': 2, 'P': 0, 'Q': 1, 'R': 4, 'S': 0, 'T': 2, 'V': 1, 'W': 1, 'Y': 3}	76.67	3.33	20	29.2	2.19	68.61	0.0535316	0.635554	122
job13507_cyp3a13_nr1h4_mm10_grch38	0	27HC	mm10	GRCh38	['Cyp3a13']	['NR1H4']	2	777	CYP3A13_NR1H4_mm10	CYP3A13_NR1H4_GRCh38_R	Different	2	777	212	14	26	48	3	34	87	40.5724	28.7879	-17.6368	1.15741e-13	25	[0.24, 0.24]	[[0.88, 0.24], [0.24, 0.31]]	[[0.76, 14.92], [14.95, 0.76]]	[0.88, 0.31]	0.26	0	0.24	10	0.63	0.45	0.36	0.59	B198,B199,B200,B201,B202,B206,B209,B213,B249,B251,B252,B253,B254,B255,B256,B257,B258,B259,B260,B261,B262,B263,B264,B265,B266,B267,B268,B269,B270,B271,B272	29	3200.88	0.47	0.5	0.63	3316.04	5043.07	65.75	17.36	54.84	31	2	6.45	29	93.55	{'A': 0, 'C': 1, 'D': 0, 'E': 0, 'F': 1, 'G': 2, 'H': 1, 'I': 4, 'K': 0, 'L': 7, 'M': 0, 'N': 2, 'P': 1, 'Q': 2, 'R': 3, 'S': 2, 'T': 2, 'V': 0, 'W': 1, 'Y': 2}	74.19	0	25.81	24.82	2.19	72.99	0.346254	0.842949	150
job13507_cyp3a13_nr1h4_mm10_grch38	1	27HC	mm10	GRCh38	['Cyp3a13']	['NR1H4']	2	777	CYP3A13_NR1H4_mm10	CYP3A13_NR1H4_GRCh38_R	Different	2	777	225	19	29	60	5	40	72	40.5042	29.0756	-20.2523	1.39645e-15	25	[0.22, 0.22]	[[0.88, 0.22], [0.22, 0.32]]	[[0.76, 15.6], [15.21, 0.76]]	[0.88, 0.32]	0.26	0	0.22	10	0.63	0.43	0.33	0.6	B79,B80,B81,B84,B85,B195,B198,B199,B200,B201,B202,B203,B205,B206,B210,B213,B253,B254,B255,B256,B257,B258,B259,B260,B261,B262,B263,B264,B265,B266,B267,B268,B269,B270,B271,B272,B273,B274	30	4122.42	0.46	0.56	0.55	3950.24	5808.56	68.01	20.52	50	38	4	10.53	34	89.47	{'A': 0, 'C': 1, 'D': 0, 'E': 2, 'F': 1, 'G': 3, 'H': 1, 'I': 6, 'K': 2, 'L': 6, 'M': 0, 'N': 2, 'P': 0, 'Q': 2, 'R': 4, 'S': 0, 'T': 3, 'V': 0, 'W': 2, 'Y': 3}	52.63	0	47.37	24.09	2.19	73.72	0.334595	0.833678	160
job13507_cyp3a13_nr1h4_mm10_grch38	2	27HC	mm10	GRCh38	['Cyp3a13']	['NR1H4']	2	777	CYP3A13_NR1H4_mm10	CYP3A13_NR1H4_GRCh38_R	Different	2	777	219	29	12	69	2	32	75	39.6581	28.8889	-21.0563	3.59162e-16	25	[0.22, 0.22]	[[0.88, 0.22], [0.22, 0.32]]	[[0.76, 15.01], [15.45, 0.76]]	[0.88, 0.32]	0.25	0	0.22	10	0.63	0.43	0.48	0.59	B138,B139,B145,B146,B148,B152,B153,B156,B157,B176,B197,B198,B200,B201,B255,B256,B257,B258,B259,B260,B261,B262,B263,B264,B265,B266,B267,B268,B269,B270,B271,B272,B273,B274	24	3595.66	0.47	0.46	0.61	3158.85	5347.79	59.07	19.02	44.12	34	2	5.88	21	61.76	{'A': 0, 'C': 1, 'D': 0, 'E': 1, 'F': 1, 'G': 3, 'H': 2, 'I': 3, 'K': 3, 'L': 5, 'M': 1, 'N': 2, 'P': 0, 'Q': 0, 'R': 6, 'S': 0, 'T': 2, 'V': 0, 'W': 1, 'Y': 3}	73.53	2.94	23.53	25.55	2.19	72.26	0.442481	0.878221	155
job13507_cyp3a13_nr1h4_mm10_grch38	3	27HC	mm10	GRCh38	['Cyp3a13']	['NR1H4']	2	777	CYP3A13_NR1H4_mm10	CYP3A13_NR1H4_GRCh38_R	Different	2	777	49	5	2	13	1	9	19	41.0543	28.2748	-7.98768	1.38382e-06	25	[0.18, 0.18]	[[0.88, 0.18], [0.18, 0.32]]	[[0.76, 23.24], [19.26, 0.76]]	[0.88, 0.32]	0.25	0	0.18	10	0.63	0.39	0.5	0.55	B201,B202,B205,B206,B208,B209,B212,B213	1	1341.88	0.46	0.62	0.59	142.38	1170.36	12.17	3.72	50	8	1	12.5	6	75	{'A': 0, 'C': 0, 'D': 0, 'E': 0, 'F': 0, 'G': 0, 'H': 0, 'I': 1, 'K': 1, 'L': 3, 'M': 0, 'N': 0, 'P': 0, 'Q': 1, 'R': 1, 'S': 1, 'T': 0, 'V': 0, 'W': 0, 'Y': 0}	100	0	0	28.83	2.19	68.98	0.11829	0.686355	36
job13507_cyp3a13_nr1h4_mm10_grch38	4	27HC	mm10	GRCh38	['Cyp3a13']	['NR1H4']	2	777	CYP3A13_NR1H4_mm10	CYP3A13_NR1H4_GRCh38_R	Different	2	777	83	5	4	19	1	20	34	40.6699	28.2297	-11.16	6.51972e-09	25	[0.16, 0.16]	[[0.88, 0.16], [0.16, 0.32]]	[[0.76, 20.67], [19.01, 0.76]]	[0.88, 0.32]	0.25	0	0.16	10	0.63	0.38	0.32	0.54	B46,B49,B54,B80,B83,B85,B86,B88,B198,B199,B201,B202,B205,B206,B209,B210,B213,B258,B259	2	1352.12	0.46	0.44	0.54	377.76	2747.08	13.75	9.22	73.68	19	0	0	4	21.05	{'A': 0, 'C': 0, 'D': 0, 'E': 0, 'F': 2, 'G': 0, 'H': 0, 'I': 2, 'K': 1, 'L': 3, 'M': 0, 'N': 0, 'P': 1, 'Q': 1, 'R': 1, 'S': 1, 'T': 1, 'V': 0, 'W': 1, 'Y': 5}	52.63	0	47.37	28.47	2.19	69.34	0.136322	0.706157	62
job13508_cyp3a4_nr1h4_grch38_mm10	0	27HC	GRCh38	mm10	['CYP3A4']	['Nr1h4']	2	990	CYP3A4_NR1H4_GRCh38	CYP3A4_NR1H4_mm10_R	Different	2	990	221	15	35	30	8	48	85	39.89	30.8116	-17.9733	6.55713e-14	25	[0.22, 0.22]	[[0.87, 0.22], [0.22, 0.46]]	[[0.76, 15.88], [16.51, 0.76]]	[0.87, 0.46]	0.19	0	0.22	10	0.54	0.37	0.42	0.7	B1,B2,B3,B4,B5,B6,B7,B8,B9,B10,B11,B12,B13,B14,B15,B167,B168,B169,B171,B199,B209,B412,B413,B461,B464,B465,B468,B471,B472,B473,B474,B476,B488	14	4005.51	0.41	0.5	0.56	2329.17	5809.01	40.1	16.15	42.42	33	4	12.12	29	87.88	{'A': 1, 'C': 0, 'D': 1, 'E': 2, 'F': 1, 'G': 1, 'H': 1, 'I': 2, 'K': 3, 'L': 1, 'M': 3, 'N': 3, 'P': 1, 'Q': 5, 'R': 1, 'S': 1, 'T': 1, 'V': 3, 'W': 0, 'Y': 2}	39.39	0	60.61	46.93	1.23	51.84	0.362512	0.842949	162
job13508_cyp3a4_nr1h4_grch38_mm10	1	27HC	GRCh38	mm10	['CYP3A4']	['Nr1h4']	2	990	CYP3A4_NR1H4_GRCh38	CYP3A4_NR1H4_mm10_R	Different	2	990	192	29	43	49	19	36	16	42.1607	29.3808	-16.0982	1.55606e-12	25	[0.18, 0.18]	[[0.86, 0.18], [0.18, 0.43]]	[[0.76, 17.64], [22.67, 0.76]]	[0.86, 0.43]	0.19	0	0.18	10	0.54	0.35	0.54	0.7	B133,B206,B207,B210,B211,B213,B214,B216,B217,B218,B221,B241,B242,B244,B245,B246,B247,B248,B249,B250,B251,B252,B254,B390,B412,B413,B417,B418,B421,B425,B429,B432,B436,B443,B444,B446,B447,B448,B450,B451,B452,B454,B457,B458,B461,B465	5	3321.85	0.41	0.48	0.52	1037.09	5395.23	19.22	14.05	28.26	46	11	23.91	8	17.39	{'A': 1, 'C': 3, 'D': 2, 'E': 7, 'F': 2, 'G': 3, 'H': 1, 'I': 1, 'K': 3, 'L': 3, 'M': 0, 'N': 0, 'P': 1, 'Q': 5, 'R': 4, 'S': 1, 'T': 7, 'V': 1, 'W': 0, 'Y': 1}	69.57	4.35	26.09	46.11	1.64	52.25	0.31284	0.811902	146
job13508_cyp3a4_nr1h4_grch38_mm10	2	27HC	GRCh38	mm10	['CYP3A4']	['Nr1h4']	2	990	CYP3A4_NR1H4_GRCh38	CYP3A4_NR1H4_mm10_R	Different	2	990	84	15	16	28	3	16	6	42.0157	29.4503	-11.2881	5.25072e-09	25	[0.16, 0.16]	[[0.86, 0.16], [0.16, 0.45]]	[[0.76, 16.7], [23.9, 0.76]]	[0.86, 0.45]	0.18	0	0.16	10	0.54	0.33	0.59	0.71	B159,B163,B207,B208,B209,B210,B211,B214,B369,B375,B376,B377,B379,B383,B386,B455,B461,B465,B468,B472	4	4141.66	0.41	0.52	0.6	627.79	2383.46	26.34	6.2	30	20	2	10	4	20	{'A': 0, 'C': 1, 'D': 1, 'E': 3, 'F': 0, 'G': 1, 'H': 1, 'I': 0, 'K': 2, 'L': 0, 'M': 2, 'N': 0, 'P': 0, 'Q': 0, 'R': 2, 'S': 1, 'T': 3, 'V': 1, 'W': 0, 'Y': 2}	90	0	10	46.11	1.23	52.66	0.12719	0.706157	63
job13508_cyp3a4_nr1h4_grch38_mm10	3	27HC	GRCh38	mm10	['CYP3A4']	['Nr1h4']	2	990	CYP3A4_NR1H4_GRCh38	CYP3A4_NR1H4_mm10_R	Different	2	990	78	19	11	20	4	13	11	40.7359	29.8292	-10.1768	3.4307e-08	25	[0.15, 0.15]	[[0.87, 0.15], [0.15, 0.46]]	[[0.76, 18.15], [26.12, 0.76]]	[0.87, 0.46]	0.19	0	0.15	10	0.53	0.32	0.57	0.71	B330,B333,B337,B413,B417,B461,B465,B468,B471,B472,B474,B476,B482,B483,B486,B487,B488	2	3732.48	0.41	0.45	0.56	1198.69	2086.35	57.45	5.32	35.29	17	3	17.65	4	23.53	{'A': 0, 'C': 1, 'D': 2, 'E': 3, 'F': 0, 'G': 0, 'H': 1, 'I': 1, 'K': 2, 'L': 0, 'M': 1, 'N': 0, 'P': 0, 'Q': 1, 'R': 2, 'S': 0, 'T': 0, 'V': 2, 'W': 0, 'Y': 1}	64.71	0	35.29	45.7	1.23	53.07	0.091461	0.667285	49
job13508_cyp3a4_nr1h4_grch38_mm10	4	27HC	GRCh38	mm10	['CYP3A4']	['Nr1h4']	2	990	CYP3A4_NR1H4_GRCh38	CYP3A4_NR1H4_mm10_R	Different	2	990	84	13	15	28	3	11	14	41.9009	29.9866	-9.91276	5.35844e-08	25	[0.15, 0.15]	[[0.87, 0.15], [0.15, 0.46]]	[[0.76, 19.38], [26.59, 0.76]]	[0.87, 0.46]	0.18	0	0.15	10	0.53	0.32	0.56	0.7	B283,B284,B287,B290,B291,B292,B293,B294,B295,B298,B357,B358,B359,B360,B363,B366	5	3345.25	0.41	0.44	0.67	595.94	1998.1	29.83	5.15	31.25	16	1	6.25	10	62.5	{'A': 1, 'C': 0, 'D': 0, 'E': 5, 'F': 1, 'G': 1, 'H': 1, 'I': 0, 'K': 1, 'L': 2, 'M': 0, 'N': 1, 'P': 1, 'Q': 1, 'R': 0, 'S': 1, 'T': 0, 'V': 0, 'W': 0, 'Y': 0}	56.25	0	43.75	46.72	1.23	52.05	0.186678	0.740063	63
job13509_cyp11a1_nr1h4_mm10_mm10	0	27HC	mm10	mm10	['Cyp11a1']	['Nr1h4']	2	859	CYP11A1_NR1H4_mm10	CYP11A1_NR1H4_mm10_R	Same	2	859	106	10	12	31	4	20	29	40.843	27.7616	-12.2787	9.85416e-10	25	[0.15, 0.15]	[[0.71, 0.15], [0.15, 0.44]]	[[0.76, 22.96], [20.46, 0.76]]	[0.71, 0.44]	0.22	0	0.15	10	0.4	0.31	0.52	0.68	B3,B4,B5,B8,B9,B10,B139,B151,B152,B153,B169,B199,B200,B201,B202,B204,B205,B206,B461,B465,B468	6	4091.11	0.43	0.51	0.56	1188.35	3243.52	36.64	8.43	47.62	21	0	0	5	23.81	{'A': 2, 'C': 0, 'D': 0, 'E': 4, 'F': 1, 'G': 1, 'H': 1, 'I': 0, 'K': 1, 'L': 3, 'M': 3, 'N': 3, 'P': 0, 'Q': 1, 'R': 0, 'S': 0, 'T': 0, 'V': 1, 'W': 0, 'Y': 0}	28.57	9.52	61.9	46.52	1.23	52.25	0.045378	0.635554	82
job13509_cyp11a1_nr1h4_mm10_mm10	1	27HC	mm10	mm10	['Cyp11a1']	['Nr1h4']	2	859	CYP11A1_NR1H4_mm10	CYP11A1_NR1H4_mm10_R	Same	2	859	127	11	11	28	4	22	51	40.7781	28.2421	-12.4723	7.10609e-10	25	[0.14, 0.14]	[[0.72, 0.14], [0.14, 0.43]]	[[0.76, 21.8], [20.86, 0.76]]	[0.72, 0.43]	0.22	0	0.14	10	0.41	0.3	0.45	0.67	B296,B297,B300,B301,B303,B304,B307,B308,B311,B329,B330,B333,B337,B371,B372,B373,B374,B377,B463,B466,B467,B469,B470,B473,B474,B476,B478,B479,B480,B483,B484,B485,B486,B488	10	5269.64	0.43	0.55	0.66	2005.21	3897.02	51.45	9.75	47.06	34	3	8.82	12	35.29	{'A': 2, 'C': 0, 'D': 2, 'E': 3, 'F': 1, 'G': 1, 'H': 2, 'I': 3, 'K': 2, 'L': 4, 'M': 1, 'N': 1, 'P': 1, 'Q': 1, 'R': 0, 'S': 3, 'T': 3, 'V': 1, 'W': 2, 'Y': 1}	70.59	0	29.41	46.31	1.23	52.46	0.0559457	0.635554	92
job13509_cyp11a1_nr1h4_mm10_mm10	2	27HC	mm10	mm10	['Cyp11a1']	['Nr1h4']	2	859	CYP11A1_NR1H4_mm10	CYP11A1_NR1H4_mm10_R	Same	2	859	201	8	22	54	14	52	51	40.0298	28.4226	-19.7488	3.26848e-15	25	[0.13, 0.13]	[[0.7, 0.13], [0.13, 0.42]]	[[0.76, 22.78], [23.69, 0.76]]	[0.7, 0.42]	0.23	0	0.13	10	0.41	0.3	0.6	0.67	B151,B199,B200,B201,B202,B204,B206,B207,B208,B209,B210,B211,B212,B213,B215,B216,B219,B220,B223,B383,B387,B390,B391,B392,B412,B417,B432,B442,B443,B444,B445,B446,B447,B448,B450,B451,B452,B454,B455,B457,B458,B460,B461,B462,B464,B465,B468	8	3467.22	0.42	0.53	0.63	4157.58	4730.6	87.89	12.03	36.17	47	6	12.77	14	29.79	{'A': 2, 'C': 2, 'D': 0, 'E': 6, 'F': 1, 'G': 3, 'H': 3, 'I': 1, 'K': 3, 'L': 6, 'M': 3, 'N': 3, 'P': 1, 'Q': 3, 'R': 3, 'S': 3, 'T': 3, 'V': 0, 'W': 0, 'Y': 1}	74.47	0	25.53	45.7	1.23	53.07	0.109408	0.686355	155
job13509_cyp11a1_nr1h4_mm10_mm10	3	27HC	mm10	mm10	['Cyp11a1']	['Nr1h4']	2	859	CYP11A1_NR1H4_mm10	CYP11A1_NR1H4_mm10_R	Same	2	859	95	8	9	17	4	28	29	40.3587	28.4006	-12.5045	6.73032e-10	25	[0.13, 0.13]	[[0.71, 0.13], [0.13, 0.43]]	[[0.76, 22.79], [24.12, 0.76]]	[0.71, 0.43]	0.21	0	0.13	10	0.41	0.29	0.59	0.68	B169,B206,B209,B210,B213,B217,B220,B224,B377,B387,B390,B391,B442,B444,B447,B448,B451,B452,B454,B461,B462,B465	3	2838.76	0.42	0.45	0.53	1081.57	3044.28	35.53	8.04	27.27	22	1	4.55	6	27.27	{'A': 1, 'C': 1, 'D': 0, 'E': 3, 'F': 0, 'G': 1, 'H': 2, 'I': 0, 'K': 0, 'L': 2, 'M': 0, 'N': 2, 'P': 0, 'Q': 2, 'R': 2, 'S': 2, 'T': 2, 'V': 0, 'W': 0, 'Y': 2}	81.82	0	18.18	46.72	1.23	52.05	0.0565974	0.635554	83
job13509_cyp11a1_nr1h4_mm10_mm10	4	27HC	mm10	mm10	['Cyp11a1']	['Nr1h4']	2	859	CYP11A1_NR1H4_mm10	CYP11A1_NR1H4_mm10_R	Same	2	859	199	10	20	60	7	47	55	39.5489	28.5714	-20.8445	5.13615e-16	25	[0.13, 0.13]	[[0.71, 0.13], [0.13, 0.44]]	[[0.76, 23.17], [21.47, 0.76]]	[0.71, 0.44]	0.21	0	0.13	10	0.41	0.29	0.47	0.68	B3,B4,B5,B293,B295,B296,B297,B298,B301,B315,B319,B329,B330,B332,B333,B336,B337,B370,B468,B470,B471,B472,B473,B474,B475,B476,B477,B479,B480,B482,B483,B484,B486,B487,B488	58	5928.85	0.42	0.47	0.65	6364.65	4087.31	155.72	10.8	45.71	35	5	14.29	22	62.86	{'A': 1, 'C': 1, 'D': 2, 'E': 5, 'F': 2, 'G': 0, 'H': 2, 'I': 2, 'K': 4, 'L': 3, 'M': 2, 'N': 1, 'P': 1, 'Q': 3, 'R': 1, 'S': 1, 'T': 0, 'V': 3, 'W': 1, 'Y': 0}	60	0	40	45.49	1.23	53.28	0.052789	0.635554	138
job1350_wnt1_fzd4_lrp5_grch38_grch38	0	WNT	GRCh38	GRCh38	['WNT1']	['FZD4', 'LRP5']	3	1756	WNT1_FZD4_LRP5_GRCh38	WNT1_FZD4_LRP5_GRCh38_R	Same	3	1756	330	66	43	78	14	61	68	44.0909	24.7727	-29.4225	2.62273e-22	25	[0.55, 0.39, 0.46]	[[0.73, 0.48, 0.63], [0.48, 0.58, 0.3], [0.63, 0.3, 0.72]]	[[0.76, 3.3, 4.59], [3.13, 0.76, 16.31], [4.33, 13.43, 0.76]]	[0.73, 0.58, 0.72]	0.1	0	0.5	10	0.6	0.57
job1350_wnt1_fzd4_lrp5_grch38_grch38	1	WNT	GRCh38	GRCh38	['WNT1']	['FZD4', 'LRP5']	3	1756	WNT1_FZD4_LRP5_GRCh38	WNT1_FZD4_LRP5_GRCh38_R	Same	3	1756	411	84	53	123	11	51	89	44.1736	24.9048	-33.9148	1.32949e-25	25	[0.55, 0.39, 0.46]	[[0.74, 0.48, 0.62], [0.48, 0.57, 0.29], [0.62, 0.29, 0.71]]	[[0.76, 3.27, 4.86], [3.23, 0.76, 16.89], [4.45, 13.7, 0.76]]	[0.74, 0.57, 0.71]	0.1	0	0.5	10	0.6	0.57
job1350_wnt1_fzd4_lrp5_grch38_grch38	2	WNT	GRCh38	GRCh38	['WNT1']	['FZD4', 'LRP5']	3	1756	WNT1_FZD4_LRP5_GRCh38	WNT1_FZD4_LRP5_GRCh38_R	Same	3	1756	347	65	48	84	14	58	78	44.1065	24.6388	-29.2638	3.42898e-22	25	[0.55, 0.39, 0.46]	[[0.73, 0.49, 0.62], [0.49, 0.57, 0.3], [0.62, 0.3, 0.73]]	[[0.76, 3.34, 5.67], [3.27, 0.76, 17.05], [4.88, 13.76, 0.76]]	[0.73, 0.57, 0.73]	0.09	0	0.49	10	0.61	0.56
job1350_wnt1_fzd4_lrp5_grch38_grch38	3	WNT	GRCh38	GRCh38	['WNT1']	['FZD4', 'LRP5']	3	1756	WNT1_FZD4_LRP5_GRCh38	WNT1_FZD4_LRP5_GRCh38_R	Same	3	1756	376	70	52	89	16	65	84	44.3432	24.5254	-31.4039	9.23359e-24	25	[0.55, 0.4, 0.46]	[[0.73, 0.49, 0.61], [0.49, 0.57, 0.3], [0.61, 0.3, 0.73]]	[[0.76, 3.37, 5.18], [3.28, 0.76, 16.56], [4.73, 13.84, 0.76]]	[0.73, 0.57, 0.73]	0.09	0	0.49	10	0.61	0.56
job1350_wnt1_fzd4_lrp5_grch38_grch38	4	WNT	GRCh38	GRCh38	['WNT1']	['FZD4', 'LRP5']	3	1756	WNT1_FZD4_LRP5_GRCh38	WNT1_FZD4_LRP5_GRCh38_R	Same	3	1756	349	62	49	91	11	64	72	44.1843	24.5468	-31.6262	6.34337e-24	25	[0.54, 0.39, 0.44]	[[0.73, 0.48, 0.59], [0.48, 0.58, 0.29], [0.59, 0.29, 0.73]]	[[0.76, 3.42, 5.92], [3.27, 0.76, 16.35], [5.1, 13.88, 0.76]]	[0.73, 0.58, 0.73]	0.11	0	0.49	10	0.6	0.56
job13510_cyp3a13_nr1h4_mm10_mm10	0	27HC	mm10	mm10	['Cyp3a13']	['Nr1h4']	2	991	CYP3A13_NR1H4_mm10	CYP3A13_NR1H4_mm10_R	Same	2	991	270	31	45	41	12	69	72	39.7878	29.8408	-24.7184	7.39878e-19	25	[0.21, 0.21]	[[0.87, 0.21], [0.21, 0.43]]	[[0.76, 15.59], [15.27, 0.76]]	[0.87, 0.43]	0.19	0	0.21	10	0.55	0.38	0.47	0.7	B1,B2,B3,B4,B5,B6,B7,B8,B9,B10,B11,B12,B13,B14,B15,B242,B244,B245,B248,B249,B250,B251,B252,B253,B254,B255,B256,B257,B387,B410,B412,B413,B417,B418,B421,B425,B432,B436,B442,B444,B447,B448,B450,B452,B454,B455,B457,B461	8	2746.19	0.43	0.47	0.56	979.23	7426.06	13.19	20.04	33.33	48	4	8.33	21	43.75	{'A': 1, 'C': 2, 'D': 2, 'E': 6, 'F': 2, 'G': 2, 'H': 1, 'I': 2, 'K': 2, 'L': 3, 'M': 2, 'N': 2, 'P': 1, 'Q': 6, 'R': 4, 'S': 3, 'T': 4, 'V': 2, 'W': 0, 'Y': 1}	50	0	50	48.16	1.23	50.61	0.453988	0.8857	201
job13510_cyp3a13_nr1h4_mm10_mm10	1	27HC	mm10	mm10	['Cyp3a13']	['Nr1h4']	2	991	CYP3A13_NR1H4_mm10	CYP3A13_NR1H4_mm10_R	Same	2	991	255	39	35	48	14	48	71	40.4313	29.6496	-20.9294	4.45038e-16	25	[0.21, 0.21]	[[0.87, 0.21], [0.21, 0.44]]	[[0.76, 14.87], [15.18, 0.76]]	[0.87, 0.44]	0.19	0	0.21	10	0.55	0.37	0.51	0.69	B1,B2,B3,B4,B5,B6,B7,B8,B9,B10,B11,B12,B13,B14,B15,B16,B156,B157,B159,B160,B163,B164,B167,B168,B170,B172,B188,B215,B374,B375,B376,B380,B410,B412,B417,B452,B454,B457,B461,B465,B468,B471,B472,B488	10	3135.32	0.42	0.47	0.6	1263.27	6601.17	19.14	17.66	31.82	44	9	20.45	25	56.82	{'A': 1, 'C': 0, 'D': 2, 'E': 5, 'F': 1, 'G': 3, 'H': 1, 'I': 2, 'K': 2, 'L': 2, 'M': 3, 'N': 1, 'P': 2, 'Q': 5, 'R': 7, 'S': 2, 'T': 2, 'V': 2, 'W': 0, 'Y': 1}	59.09	0	40.91	47.34	1.23	51.43	0.450252	0.8857	185
job13510_cyp3a13_nr1h4_mm10_mm10	2	27HC	mm10	mm10	['Cyp3a13']	['Nr1h4']	2	991	CYP3A13_NR1H4_mm10	CYP3A13_NR1H4_mm10_R	Same	2	991	205	16	24	35	9	46	75	39.8111	30.0945	-18.0328	5.93004e-14	25	[0.2, 0.2]	[[0.87, 0.2], [0.2, 0.46]]	[[0.76, 15.65], [15.74, 0.76]]	[0.87, 0.46]	0.19	0	0.2	10	0.54	0.36	0.43	0.7	B1,B2,B3,B4,B5,B6,B7,B8,B9,B10,B11,B12,B13,B14,B15,B16,B283,B287,B290,B291,B292,B293,B294,B295,B298,B358,B359,B360,B362,B363,B366,B370	10	2576.37	0.42	0.49	0.62	1377.22	4994.3	27.58	13.36	40.62	32	9	28.12	22	68.75	{'A': 1, 'C': 0, 'D': 1, 'E': 5, 'F': 2, 'G': 2, 'H': 1, 'I': 2, 'K': 2, 'L': 4, 'M': 2, 'N': 2, 'P': 1, 'Q': 4, 'R': 0, 'S': 2, 'T': 0, 'V': 1, 'W': 0, 'Y': 0}	50	0	50	47.95	1.23	50.82	0.395608	0.860408	165
job13510_cyp3a13_nr1h4_mm10_mm10	3	27HC	mm10	mm10	['Cyp3a13']	['Nr1h4']	2	991	CYP3A13_NR1H4_mm10	CYP3A13_NR1H4_mm10_R	Same	2	991	73	18	15	19	6	7	8	40.9032	29.2903	-8.27347	8.53983e-07	25	[0.16, 0.16]	[[0.87, 0.16], [0.16, 0.45]]	[[0.76, 15.95], [24.7, 0.76]]	[0.87, 0.45]	0.19	0	0.16	10	0.54	0.33	0.6	0.71	B136,B148,B204,B206,B217,B374,B375,B376,B379,B386,B412,B417,B458,B461,B462,B472,B473,B474	1	3469.11	0.41	0.36	0.51	264.35	2433.25	10.86	6.14	16.67	18	2	11.11	4	22.22	{'A': 0, 'C': 0, 'D': 2, 'E': 3, 'F': 0, 'G': 0, 'H': 2, 'I': 0, 'K': 1, 'L': 1, 'M': 0, 'N': 1, 'P': 0, 'Q': 2, 'R': 1, 'S': 1, 'T': 2, 'V': 1, 'W': 0, 'Y': 1}	61.11	5.56	33.33	45.9	1.23	52.87	0.175271	0.730443	62
job13510_cyp3a13_nr1h4_mm10_mm10	4	27HC	mm10	mm10	['Cyp3a13']	['Nr1h4']	2	991	CYP3A13_NR1H4_mm10	CYP3A13_NR1H4_mm10_R	Same	2	991	83	10	17	27	5	11	13	40.9091	29.0909	-9.44637	1.17798e-07	25	[0.15, 0.15]	[[0.87, 0.15], [0.15, 0.46]]	[[0.76, 17.77], [26.32, 0.76]]	[0.87, 0.46]	0.18	0	0.15	10	0.54	0.32	0.62	0.71	B283,B284,B287,B290,B291,B292,B293,B294,B295,B297,B298,B357,B358,B362,B363,B366,B370	3	3182.56	0.41	0.41	0.54	298.36	2138.85	13.95	5.56	29.41	17	2	11.76	5	29.41	{'A': 1, 'C': 0, 'D': 1, 'E': 6, 'F': 1, 'G': 0, 'H': 0, 'I': 0, 'K': 2, 'L': 2, 'M': 0, 'N': 1, 'P': 1, 'Q': 1, 'R': 0, 'S': 1, 'T': 0, 'V': 0, 'W': 0, 'Y': 0}	58.82	0	41.18	46.93	1.23	51.84	0.160392	0.730443	50
job13511_cyp11a1_nr1h4_grch38_grch38	0	27HC	GRCh38	GRCh38	['CYP11A1']	['NR1H4']	2	637	CYP11A1_NR1H4_GRCh38	CYP11A1_NR1H4_GRCh38_R	Same	2	637	128	6	12	32	2	29	47	40.499	27.2553	-14.5666	2.06781e-11	25	[0.2, 0.2]	[[0.74, 0.2], [0.2, 0.32]]	[[0.76, 12.76], [14.61, 0.76]]	[0.74, 0.32]	0.29	0	0.2	10	0.5	0.41	0.34	0.56	B125,B201,B202,B205,B206,B208,B209,B212,B213,B216,B217,B243,B245,B246,B247,B249,B256,B257,B258,B259,B260,B261,B262,B263,B266,B267,B269,B270,B271,B273	3	2918.75	0.46	0.43	0.59	1775.42	3965.04	44.78	13.35	56.67	30	4	13.33	6	20	{'A': 0, 'C': 3, 'D': 0, 'E': 1, 'F': 1, 'G': 1, 'H': 0, 'I': 3, 'K': 2, 'L': 7, 'M': 0, 'N': 0, 'P': 0, 'Q': 1, 'R': 6, 'S': 1, 'T': 1, 'V': 1, 'W': 1, 'Y': 1}	70	0	30	26.28	2.19	71.53	0.069502	0.635554	104
job13511_cyp11a1_nr1h4_grch38_grch38	1	27HC	GRCh38	GRCh38	['CYP11A1']	['NR1H4']	2	637	CYP11A1_NR1H4_GRCh38	CYP11A1_NR1H4_GRCh38_R	Same	2	637	136	11	10	39	5	23	48	40.4255	27.2727	-13.8037	7.4994e-11	25	[0.19, 0.19]	[[0.74, 0.19], [0.19, 0.32]]	[[0.76, 11.1], [12.02, 0.76]]	[0.74, 0.32]	0.29	0	0.19	10	0.5	0.4	0.39	0.54	B25,B26,B28,B29,B30,B138,B145,B148,B152,B156,B197,B200,B201,B256,B257,B259,B260,B261,B263,B264,B265,B266,B267,B268,B269,B271,B272,B273,B274	5	2723.53	0.46	0.42	0.62	1685.99	4166.49	40.47	14.67	51.72	29	2	6.9	6	20.69	{'A': 0, 'C': 1, 'D': 0, 'E': 1, 'F': 1, 'G': 1, 'H': 2, 'I': 3, 'K': 2, 'L': 6, 'M': 1, 'N': 1, 'P': 0, 'Q': 0, 'R': 4, 'S': 0, 'T': 3, 'V': 1, 'W': 1, 'Y': 1}	68.97	3.45	27.59	27.37	2.19	70.44	0.0454538	0.635554	88
job13511_cyp11a1_nr1h4_grch38_grch38	2	27HC	GRCh38	GRCh38	['CYP11A1']	['NR1H4']	2	637	CYP11A1_NR1H4_GRCh38	CYP11A1_NR1H4_GRCh38_R	Same	2	637	126	9	12	29	4	24	48	40.153	27.3423	-13.0777	2.55626e-10	25	[0.15, 0.15]	[[0.73, 0.15], [0.15, 0.31]]	[[0.76, 18.21], [15.56, 0.76]]	[0.73, 0.31]	0.3	0	0.15	10	0.49	0.36	0.37	0.53	B137,B140,B148,B160,B195,B199,B202,B203,B205,B206,B208,B209,B210,B212,B213,B243,B249,B254,B255,B256,B257,B258,B259,B260,B261,B263,B264	1	3137.67	0.47	0.44	0.46	1066.34	4294.76	24.83	14.58	55.56	27	4	14.81	6	22.22	{'A': 0, 'C': 1, 'D': 0, 'E': 1, 'F': 1, 'G': 0, 'H': 0, 'I': 4, 'K': 3, 'L': 5, 'M': 0, 'N': 2, 'P': 0, 'Q': 1, 'R': 2, 'S': 1, 'T': 2, 'V': 1, 'W': 1, 'Y': 2}	70.37	3.7	25.93	24.82	2.19	72.99	0.0392334	0.635554	108
job13511_cyp11a1_nr1h4_grch38_grch38	3	27HC	GRCh38	GRCh38	['CYP11A1']	['NR1H4']	2	637	CYP11A1_NR1H4_GRCh38	CYP11A1_NR1H4_GRCh38_R	Same	2	637	67	8	8	13	1	15	22	40.6072	27.1347	-9.87267	5.73386e-08	25	[0.17, 0.17]	[[0.74, 0.17], [0.17, 0.32]]	[[0.76, 12.19], [14.25, 0.76]]	[0.74, 0.32]	0.26	0	0.17	10	0.5	0.36	0.33	0.54	B198,B206,B213,B256,B257,B259,B260,B261,B263,B264,B266,B267,B270,B271,B272,B273	1	2268.86	0.46	0.48	0.5	931.72	2354.39	39.57	7.91	62.5	16	1	6.25	3	18.75	{'A': 0, 'C': 1, 'D': 0, 'E': 0, 'F': 0, 'G': 1, 'H': 0, 'I': 3, 'K': 0, 'L': 3, 'M': 0, 'N': 0, 'P': 0, 'Q': 1, 'R': 3, 'S': 0, 'T': 1, 'V': 0, 'W': 1, 'Y': 2}	93.75	0	6.25	27.74	2.19	70.07	0.0262504	0.558902	44
job13511_cyp11a1_nr1h4_grch38_grch38	4	27HC	GRCh38	GRCh38	['CYP11A1']	['NR1H4']	2	637	CYP11A1_NR1H4_GRCh38	CYP11A1_NR1H4_GRCh38_R	Same	2	637	120	10	11	22	2	32	43	41.1538	27.1154	-14.5213	2.23191e-11	25	[0.17, 0.17]	[[0.73, 0.17], [0.17, 0.32]]	[[0.76, 12.25], [13.76, 0.76]]	[0.73, 0.32]	0.26	0	0.17	10	0.5	0.36	0.35	0.56	B197,B198,B201,B202,B205,B208,B209,B212,B213,B255,B256,B257,B258,B259,B260,B261,B263,B264,B266,B267,B268,B269,B270,B271,B272,B273	5	4543.3	0.47	0.49	0.62	2782.25	3442.73	80.82	11.98	61.54	26	2	7.69	9	34.62	{'A': 0, 'C': 1, 'D': 0, 'E': 0, 'F': 1, 'G': 1, 'H': 0, 'I': 4, 'K': 1, 'L': 6, 'M': 1, 'N': 2, 'P': 0, 'Q': 0, 'R': 4, 'S': 1, 'T': 1, 'V': 0, 'W': 1, 'Y': 2}	73.08	0	26.92	26.28	2.19	71.53	0.0436892	0.635554	91
job13512_cyp3a4_nr1h4_grch38_grch38	0	27HC	GRCh38	GRCh38	['CYP3A4']	['NR1H4']	2	776	CYP3A4_NR1H4_GRCh38	CYP3A4_NR1H4_GRCh38_R	Same	2	776	67	4	5	13	1	12	32	42.1648	28.433	-8.34393	7.58183e-07	25	[0.3, 0.3]	[[0.89, 0.3], [0.3, 0.32]]	[[0.76, 16.41], [13.92, 0.76]]	[0.89, 0.32]	0.25	0	0.3	10	0.65	0.5	0.47	0.55	B45,B49,B201,B202,B205,B206,B208,B209,B213,B255,B258	2	1080.38	0.47	0.5	0.62	226.9	2004.75	11.32	6.55	54.55	11	1	9.09	4	36.36	{'A': 0, 'C': 0, 'D': 0, 'E': 0, 'F': 1, 'G': 0, 'H': 0, 'I': 1, 'K': 1, 'L': 2, 'M': 0, 'N': 1, 'P': 1, 'Q': 1, 'R': 1, 'S': 1, 'T': 0, 'V': 0, 'W': 0, 'Y': 1}	81.82	0	18.18	31.39	2.19	66.42	0.11158	0.686355	45
job13512_cyp3a4_nr1h4_grch38_grch38	1	27HC	GRCh38	GRCh38	['CYP3A4']	['NR1H4']	2	776	CYP3A4_NR1H4_GRCh38	CYP3A4_NR1H4_GRCh38_R	Same	2	776	194	14	17	41	8	42	72	41.2646	28.9517	-17.6192	1.19232e-13	25	[0.3, 0.3]	[[0.89, 0.3], [0.3, 0.32]]	[[0.76, 12.23], [13.79, 0.76]]	[0.89, 0.32]	0.25	0	0.3	10	0.65	0.49	0.32	0.53	B16,B17,B18,B19,B20,B21,B22,B23,B24,B25,B26,B27,B28,B29,B30,B31,B32,B33,B201,B202,B205,B206,B208,B209,B212,B213,B255,B258,B261	27	2645.31	0.47	0.5	0.6	2296.53	4823.33	47.61	16.76	44.83	29	8	27.59	27	93.1	{'A': 0, 'C': 0, 'D': 1, 'E': 3, 'F': 4, 'G': 1, 'H': 0, 'I': 1, 'K': 1, 'L': 6, 'M': 0, 'N': 2, 'P': 0, 'Q': 2, 'R': 1, 'S': 3, 'T': 2, 'V': 2, 'W': 0, 'Y': 0}	72.41	0	27.59	33.21	2.19	64.6	0.317674	0.822382	153
job13512_cyp3a4_nr1h4_grch38_grch38	2	27HC	GRCh38	GRCh38	['CYP3A4']	['NR1H4']	2	776	CYP3A4_NR1H4_GRCh38	CYP3A4_NR1H4_GRCh38_R	Same	2	776	45	1	2	10	1	9	22	42.0546	28.2504	-7.12561	5.9347e-06	25	[0.3, 0.3]	[[0.89, 0.3], [0.3, 0.32]]	[[0.76, 15.42], [13.71, 0.76]]	[0.89, 0.32]	0.25	0	0.3	10	0.64	0.49	0.52	0.58	B201,B202,B205,B206,B208,B209,B212,B213,B258,B259	0	1767.32	0.47	0.52	0.49	154.26	1442.15	10.7	4.77	60	10	3	30	3	30	{'A': 0, 'C': 0, 'D': 0, 'E': 0, 'F': 1, 'G': 0, 'H': 0, 'I': 1, 'K': 1, 'L': 3, 'M': 0, 'N': 0, 'P': 0, 'Q': 1, 'R': 1, 'S': 1, 'T': 0, 'V': 0, 'W': 0, 'Y': 1}	100	0	0	29.56	2.19	68.25	0.109242	0.686355	36
job13512_cyp3a4_nr1h4_grch38_grch38	3	27HC	GRCh38	GRCh38	['CYP3A4']	['NR1H4']	2	776	CYP3A4_NR1H4_GRCh38	CYP3A4_NR1H4_GRCh38_R	Same	2	776	172	10	12	31	6	48	65	40.9396	29.0268	-18.0423	5.83538e-14	25	[0.3, 0.3]	[[0.88, 0.3], [0.3, 0.32]]	[[0.76, 13.02], [13.79, 0.76]]	[0.88, 0.32]	0.25	0	0.3	10	0.64	0.49	0.34	0.55	B18,B19,B20,B21,B22,B23,B24,B25,B26,B27,B28,B29,B30,B31,B32,B33,B199,B201,B202,B205,B206,B208,B209,B213	39	4583.02	0.47	0.47	0.51	4942.96	4233.87	116.75	14.5	41.67	24	2	8.33	20	83.33	{'A': 0, 'C': 0, 'D': 0, 'E': 3, 'F': 3, 'G': 1, 'H': 0, 'I': 1, 'K': 1, 'L': 4, 'M': 0, 'N': 1, 'P': 0, 'Q': 2, 'R': 1, 'S': 3, 'T': 2, 'V': 2, 'W': 0, 'Y': 0}	50	0	50	30.66	2.19	67.15	0.349827	0.842949	150
job13512_cyp3a4_nr1h4_grch38_grch38	4	27HC	GRCh38	GRCh38	['CYP3A4']	['NR1H4']	2	776	CYP3A4_NR1H4_GRCh38	CYP3A4_NR1H4_GRCh38_R	Same	2	776	122	6	12	29	3	27	45	41.8719	28.8998	-13.1336	2.32592e-10	25	[0.28, 0.28]	[[0.89, 0.28], [0.28, 0.32]]	[[0.76, 11.66], [14.62, 0.76]]	[0.89, 0.32]	0.26	0	0.28	10	0.65	0.49	0.37	0.56	B49,B51,B54,B69,B70,B71,B72,B73,B74,B76,B78,B80,B81,B201,B202,B205,B206,B208,B209,B210,B213,B258	1	1489.57	0.47	0.55	0.52	404.93	3695.88	10.96	12.63	54.55	22	1	4.55	7	31.82	{'A': 0, 'C': 0, 'D': 0, 'E': 1, 'F': 3, 'G': 1, 'H': 0, 'I': 1, 'K': 2, 'L': 3, 'M': 0, 'N': 2, 'P': 1, 'Q': 2, 'R': 1, 'S': 1, 'T': 0, 'V': 0, 'W': 1, 'Y': 3}	50	0	50	30.29	2.19	67.52	0.174911	0.730443	65
job13513_cyp3a_nr1h4_mm10_grch38	0	27HC	mm10	GRCh38	['Cyp3a']	['NR1H4']	2	778	CYP3A_NR1H4_mm10	CYP3A_NR1H4_GRCh38_R	Different	2	778	112	11	12	24	5	21	39	40.9241	29.538	-11.4433	4.0401e-09	25	[0.34, 0.34]	[[0.87, 0.34], [0.34, 0.31]]	[[0.76, 7.31], [8.87, 0.76]]	[0.87, 0.31]	0.26	0	0.34	10	0.63	0.53	0.43	0.57	B44,B46,B49,B50,B51,B52,B53,B54,B56,B67,B72,B73,B75,B76,B80,B81,B145,B146,B149,B152,B153,B177	0	2098.39	0.46	0.56	0.56	257.22	3745.47	6.87	12.33	40.91	22	4	18.18	1	4.55	{'A': 0, 'C': 0, 'D': 0, 'E': 2, 'F': 2, 'G': 2, 'H': 0, 'I': 0, 'K': 0, 'L': 0, 'M': 0, 'N': 1, 'P': 0, 'Q': 4, 'R': 3, 'S': 1, 'T': 0, 'V': 1, 'W': 1, 'Y': 5}	45.45	0	54.55	24.82	2.19	72.99	0.158376	0.730443	64
job13513_cyp3a_nr1h4_mm10_grch38	1	27HC	mm10	GRCh38	['Cyp3a']	['NR1H4']	2	778	CYP3A_NR1H4_mm10	CYP3A_NR1H4_GRCh38_R	Different	2	778	154	13	19	34	9	32	47	40.5629	30.1325	-14.3293	3.08702e-11	25	[0.31, 0.31]	[[0.87, 0.31], [0.31, 0.31]]	[[0.76, 8.17], [10.09, 0.76]]	[0.87, 0.31]	0.26	0	0.31	10	0.63	0.51	0.47	0.53	B3,B5,B6,B7,B8,B10,B44,B46,B47,B49,B50,B51,B52,B53,B54,B56,B75,B125,B137,B140,B186,B188,B189,B190,B191,B193,B195,B201,B202,B205,B206,B208,B209,B210,B212,B213	0	1395.63	0.47	0.54	0.6	393.73	4476.6	8.8	14.59	38.89	36	7	19.44	8	22.22	{'A': 0, 'C': 0, 'D': 0, 'E': 4, 'F': 1, 'G': 1, 'H': 1, 'I': 2, 'K': 4, 'L': 5, 'M': 2, 'N': 3, 'P': 0, 'Q': 4, 'R': 1, 'S': 4, 'T': 0, 'V': 1, 'W': 0, 'Y': 3}	41.67	13.89	44.44	28.1	3.65	68.25	0.246646	0.78549	108
job13513_cyp3a_nr1h4_mm10_grch38	2	27HC	mm10	GRCh38	['Cyp3a']	['NR1H4']	2	778	CYP3A_NR1H4_mm10	CYP3A_NR1H4_GRCh38_R	Different	2	778	157	9	18	34	8	35	53	40.9318	30.1165	-14.7601	1.49115e-11	25	[0.32, 0.32]	[[0.87, 0.32], [0.32, 0.31]]	[[0.76, 7.54], [9.87, 0.76]]	[0.87, 0.31]	0.26	0	0.32	10	0.63	0.51	0.33	0.58	B44,B46,B49,B50,B51,B52,B53,B54,B66,B67,B70,B71,B72,B73,B75,B76,B78,B80,B81,B86,B88,B198,B201,B202,B205,B206,B208,B209,B210,B212,B213,B216	2	1642.33	0.46	0.49	0.53	442.79	4666.52	9.49	15.74	59.38	32	3	9.38	7	21.88	{'A': 0, 'C': 0, 'D': 0, 'E': 2, 'F': 2, 'G': 1, 'H': 0, 'I': 1, 'K': 2, 'L': 5, 'M': 0, 'N': 1, 'P': 0, 'Q': 4, 'R': 1, 'S': 2, 'T': 0, 'V': 2, 'W': 1, 'Y': 8}	50	0	50	24.09	2.19	73.72	0.198773	0.759412	96
job13513_cyp3a_nr1h4_mm10_grch38	3	27HC	mm10	GRCh38	['Cyp3a']	['NR1H4']	2	778	CYP3A_NR1H4_mm10	CYP3A_NR1H4_GRCh38_R	Different	2	778	143	5	21	36	10	24	47	40.3306	30.0826	-11.8135	2.16187e-09	25	[0.31, 0.31]	[[0.87, 0.31], [0.31, 0.32]]	[[0.76, 8.23], [10.43, 0.76]]	[0.87, 0.32]	0.25	0	0.31	10	0.63	0.5	0.33	0.53	B44,B46,B47,B49,B51,B52,B53,B54,B56,B64,B66,B67,B70,B71,B72,B73,B75,B76,B80,B81,B86,B88,B152,B156,B157,B158,B201	0	2559.44	0.47	0.56	0.56	900.89	4646.69	19.39	16.19	51.85	27	4	14.81	1	3.7	{'A': 0, 'C': 0, 'D': 0, 'E': 1, 'F': 2, 'G': 1, 'H': 0, 'I': 0, 'K': 1, 'L': 3, 'M': 0, 'N': 2, 'P': 0, 'Q': 4, 'R': 1, 'S': 2, 'T': 1, 'V': 1, 'W': 1, 'Y': 7}	25.93	0	74.07	29.2	2.19	68.61	0.147128	0.713918	92
job13513_cyp3a_nr1h4_mm10_grch38	4	27HC	mm10	GRCh38	['Cyp3a']	['NR1H4']	2	778	CYP3A_NR1H4_mm10	CYP3A_NR1H4_GRCh38_R	Different	2	778	80	6	8	20	4	21	21	40.9917	29.7521	-10.7236	1.36227e-08	25	[0.13, 0.13]	[[0.87, 0.13], [0.13, 0.31]]	[[0.76, 19.41], [17.98, 0.76]]	[0.87, 0.31]	0.25	0	0.13	10	0.62	0.35	0.38	0.6	B83,B86,B88,B195,B198,B199,B200,B201,B205,B206,B208,B209,B210,B212,B213	3	2804.98	0.47	0.37	0.58	1149.63	2118.35	54.27	6.63	46.67	15	0	0	6	40	{'A': 0, 'C': 0, 'D': 0, 'E': 1, 'F': 0, 'G': 1, 'H': 0, 'I': 1, 'K': 2, 'L': 3, 'M': 0, 'N': 0, 'P': 1, 'Q': 1, 'R': 1, 'S': 1, 'T': 1, 'V': 0, 'W': 0, 'Y': 2}	73.33	0	26.67	21.53	2.19	76.28	0.0948027	0.667285	50
job13514_dagla_cnr1_grch38_mm10	0	2-AG	GRCh38	mm10	['DAGLA']	['Cnr1']	2	1085	DAGLA_CNR1_GRCh38	DAGLA_CNR1_mm10_R	Different	2	1085	24	1	3	6	1	3	10	48.3444	21.1921	-5.16484	0.000162787	25	[0.18, 0.18]	[[0.45, 0.18], [0.18, 0.57]]	[[0.76, 23.7], [22.79, 0.76]]	[0.45, 0.57]	0.19	0	0.18	10	0.36	0.31	0.67	0.72	B13,B186,B188,B189,B231,B254,B260	1	2130.52	0.51	0.45	0.45	60.54	1006.03	6.02	2.65	42.86	7	1	14.29	0	0	{'A': 0, 'C': 0, 'D': 0, 'E': 0, 'F': 1, 'G': 0, 'H': 0, 'I': 0, 'K': 1, 'L': 1, 'M': 0, 'N': 1, 'P': 0, 'Q': 0, 'R': 1, 'S': 1, 'T': 0, 'V': 1, 'W': 0, 'Y': 0}	85.71	0	14.29	61.73	0	38.27	0.049072	0.635554	15
job13514_dagla_cnr1_grch38_mm10	1	2-AG	GRCh38	mm10	['DAGLA']	['Cnr1']	2	1085	DAGLA_CNR1_GRCh38	DAGLA_CNR1_mm10_R	Different	2	1085	13	1	3	5	1	2	1	48.6784	21.0352	-4.79731	0.00030283	25	[0.18, 0.18]	[[0.45, 0.18], [0.18, 0.58]]	[[0.76, 24.01], [23.28, 0.76]]	[0.45, 0.58]	0.18	0	0.18	10	0.37	0.3	0.73	0.68	B149,B186,B188,B189,B231,B260	2	1376.34	0.49	0.45	0.55	65.87	620.27	10.62	1.74	16.67	6	1	16.67	2	33.33	{'A': 0, 'C': 0, 'D': 0, 'E': 0, 'F': 0, 'G': 0, 'H': 0, 'I': 0, 'K': 1, 'L': 0, 'M': 0, 'N': 1, 'P': 0, 'Q': 0, 'R': 2, 'S': 1, 'T': 0, 'V': 1, 'W': 0, 'Y': 0}	83.33	0	16.67	67.86	0	32.14	0.0387355	0.635554	13
job13514_dagla_cnr1_grch38_mm10	2	2-AG	GRCh38	mm10	['DAGLA']	['Cnr1']	2	1085	DAGLA_CNR1_GRCh38	DAGLA_CNR1_mm10_R	Different	2	1085	19	2	2	4	2	5	4	48.4048	21.1221	-5.3153	0.000126257	25	[0.17, 0.17]	[[0.45, 0.17], [0.17, 0.57]]	[[0.76, 24.08], [23.95, 0.76]]	[0.45, 0.57]	0.18	0	0.17	10	0.36	0.3	0.73	0.74	B149,B186,B188,B189,B231,B254,B260	0	2291.31	0.5	0.56	0.41	39.38	815.81	4.83	2.15	28.57	7	0	0	0	0	{'A': 0, 'C': 0, 'D': 0, 'E': 0, 'F': 0, 'G': 0, 'H': 0, 'I': 0, 'K': 1, 'L': 1, 'M': 0, 'N': 1, 'P': 0, 'Q': 0, 'R': 2, 'S': 1, 'T': 0, 'V': 1, 'W': 0, 'Y': 0}	71.43	0	28.57	58.35	0	41.65	0.0380445	0.635554	12
job13514_dagla_cnr1_grch38_mm10	3	2-AG	GRCh38	mm10	['DAGLA']	['Cnr1']	2	1085	DAGLA_CNR1_GRCh38	DAGLA_CNR1_mm10_R	Different	2	1085	157	15	12	44	4	29	53	48.2604	21.4366	-15.5808	3.7286e-12	25	[0.15, 0.15]	[[0.45, 0.15], [0.15, 0.57]]	[[0.76, 22.59], [22.05, 0.76]]	[0.45, 0.57]	0.18	0	0.15	10	0.35	0.28	0.39	0.71	B1,B2,B4,B5,B6,B8,B9,B13,B15,B16,B18,B19,B20,B22,B23,B28,B30,B32,B310,B333,B334,B336,B337,B340,B341,B344,B409,B410,B416,B417,B418,B420,B421,B423,B424,B427	6	2156.94	0.51	0.45	0.4	1694.85	5263.04	32.2	14.94	58.33	36	4	11.11	6	16.67	{'A': 3, 'C': 1, 'D': 5, 'E': 1, 'F': 2, 'G': 1, 'H': 0, 'I': 5, 'K': 2, 'L': 4, 'M': 2, 'N': 0, 'P': 1, 'Q': 1, 'R': 3, 'S': 0, 'T': 2, 'V': 1, 'W': 0, 'Y': 2}	63.89	0	36.11	61.52	0	38.48	0.0551141	0.635554	134
job13514_dagla_cnr1_grch38_mm10	4	2-AG	GRCh38	mm10	['DAGLA']	['Cnr1']	2	1085	DAGLA_CNR1_GRCh38	DAGLA_CNR1_mm10_R	Different	2	1085	86	16	18	37	0	7	8	48.2759	21.3571	-10.7785	1.24178e-08	25	[0.14, 0.14]	[[0.45, 0.14], [0.14, 0.59]]	[[0.76, 27.37], [26.39, 0.76]]	[0.45, 0.59]	0.14	0	0.14	10	0.36	0.25	0.49	0.71	B25,B27,B29,B32,B146,B149,B150,B223,B226,B227,B230,B231,B312,B313,B314,B457,B458,B461,B462	0	2057.16	0.5	0.45	0.4	172.24	2772.9	6.21	8.4	26.32	19	4	21.05	2	10.53	{'A': 1, 'C': 1, 'D': 2, 'E': 0, 'F': 0, 'G': 1, 'H': 0, 'I': 1, 'K': 1, 'L': 1, 'M': 1, 'N': 0, 'P': 0, 'Q': 1, 'R': 5, 'S': 1, 'T': 3, 'V': 0, 'W': 0, 'Y': 0}	57.89	0	42.11	64.48	0	35.52	0.0433495	0.635554	33
job13515_dagla_cnr2_grch38_mm10	0	2-AG	GRCh38	mm10	['DAGLA']	['Cnr2']	2	959	DAGLA_CNR2_GRCh38	DAGLA_CNR2_mm10_R	Different	2	959	61	7	6	9	4	10	25	49.8724	20.5357	-6.83743	9.6557e-06	25	[0.19, 0.19]	[[0.45, 0.19], [0.19, 0.73]]	[[0.76, 21.29], [19.77, 0.76]]	[0.45, 0.73]	0.07	0	0.19	10	0.39	0.27	0.53	0.77	B37,B38,B41,B42,B97,B334,B335,B336,B337,B340,B343,B347	0	409.41	0.58	0.37	0.45	294.87	2086.79	14.13	10.41	41.67	12	0	0	1	8.33	{'A': 1, 'C': 0, 'D': 1, 'E': 0, 'F': 1, 'G': 0, 'H': 0, 'I': 0, 'K': 0, 'L': 1, 'M': 0, 'N': 0, 'P': 0, 'Q': 0, 'R': 1, 'S': 2, 'T': 3, 'V': 2, 'W': 0, 'Y': 0}	50	0	50	76.66	0	23.34	0.08644	0.667285	50
job13515_dagla_cnr2_grch38_mm10	1	2-AG	GRCh38	mm10	['DAGLA']	['Cnr2']	2	959	DAGLA_CNR2_GRCh38	DAGLA_CNR2_mm10_R	Different	2	959	41	5	7	10	3	6	10	50.1285	20.5656	-5.98529	4.07215e-05	25	[0.16, 0.16]	[[0.44, 0.16], [0.16, 0.73]]	[[0.76, 21.27], [19.09, 0.76]]	[0.44, 0.73]	0.08	0	0.16	10	0.38	0.24	0.63	0.78	B18,B56,B101,B102,B105,B109,B335,B336	1	479.87	0.58	0.25	0.48	240.69	1412.68	17.04	7.04	25	8	1	12.5	1	12.5	{'A': 0, 'C': 0, 'D': 1, 'E': 1, 'F': 0, 'G': 0, 'H': 0, 'I': 1, 'K': 1, 'L': 0, 'M': 0, 'N': 0, 'P': 0, 'Q': 0, 'R': 0, 'S': 3, 'T': 0, 'V': 0, 'W': 0, 'Y': 1}	37.5	0	62.5	75.22	0	24.78	0.0341532	0.635554	23
job13515_dagla_cnr2_grch38_mm10	2	2-AG	GRCh38	mm10	['DAGLA']	['Cnr2']	2	959	DAGLA_CNR2_GRCh38	DAGLA_CNR2_mm10_R	Different	2	959	32	6	7	6	2	5	6	50.1282	20.5128	-5.656	7.10156e-05	25	[0.16, 0.16]	[[0.44, 0.16], [0.16, 0.73]]	[[0.76, 21.05], [19.66, 0.76]]	[0.44, 0.73]	0.08	0	0.16	10	0.38	0.24	0.49	0.77	B62,B65,B105,B320,B335,B336,B337,B339,B343,B347	0	669.22	0.58	0.45	0.44	142.93	1185.79	12.05	5.96	30	10	3	30	1	10	{'A': 0, 'C': 0, 'D': 1, 'E': 1, 'F': 0, 'G': 0, 'H': 0, 'I': 1, 'K': 0, 'L': 0, 'M': 0, 'N': 0, 'P': 0, 'Q': 0, 'R': 2, 'S': 2, 'T': 1, 'V': 1, 'W': 0, 'Y': 1}	60	0	40	77.52	0	22.48	0.0294474	0.558902	19
job13515_dagla_cnr2_grch38_mm10	3	2-AG	GRCh38	mm10	['DAGLA']	['Cnr2']	2	959	DAGLA_CNR2_GRCh38	DAGLA_CNR2_mm10_R	Different	2	959	49	8	9	13	3	10	6	49.7442	20.4604	-7.56242	2.83794e-06	25	[0.16, 0.16]	[[0.45, 0.16], [0.16, 0.73]]	[[0.76, 20.81], [19.57, 0.76]]	[0.45, 0.73]	0.08	0	0.16	10	0.38	0.24	0.46	0.78	B65,B105,B147,B333,B334,B335,B336,B337,B338,B339,B340,B341,B343	1	525.02	0.57	0.42	0.43	819.51	1604.45	51.08	8.03	23.08	13	3	23.08	3	23.08	{'A': 0, 'C': 0, 'D': 1, 'E': 2, 'F': 0, 'G': 0, 'H': 0, 'I': 1, 'K': 0, 'L': 0, 'M': 0, 'N': 0, 'P': 1, 'Q': 0, 'R': 3, 'S': 2, 'T': 2, 'V': 1, 'W': 0, 'Y': 0}	61.54	0	38.46	74.93	0	25.07	0.0463785	0.635554	38
job13515_dagla_cnr2_grch38_mm10	4	2-AG	GRCh38	mm10	['DAGLA']	['Cnr2']	2	959	DAGLA_CNR2_GRCh38	DAGLA_CNR2_mm10_R	Different	2	959	3	1	0	2	0	0	0	49.6791	20.5392	-4.12102	0.000948964	25	[0.12, 0.12]	[[0.44, 0.12], [0.12, 0.73]]	[[0.76, 28.69], [26.93, 0.76]]	[0.44, 0.73]	0.08	0	0.12	10	0.37	0.21	0.47	0.76	B232	0	558.14	0.58	0.44	0.31	6.16	106.92	5.77	0.5	100	1	0	0	0	0	{'A': 0, 'C': 0, 'D': 0, 'E': 0, 'F': 0, 'G': 0, 'H': 0, 'I': 0, 'K': 0, 'L': 0, 'M': 0, 'N': 0, 'P': 1, 'Q': 0, 'R': 0, 'S': 0, 'T': 0, 'V': 0, 'W': 0, 'Y': 0}	0	0	100	76.37	0	23.63	0	0	0
job13516_dagla_cnr1_mm10_grch38	0	2-AG	mm10	GRCh38	['Dagla']	['CNR1']	2	1516	DAGLA_CNR1_mm10	DAGLA_CNR1_GRCh38_R	Different	2	1516	101	10	14	24	9	17	27	47.291	22.291	-9.47019	1.13152e-07	25	[0.25, 0.25]	[[0.52, 0.25], [0.25, 0.59]]	[[0.76, 14.42], [13.92, 0.76]]	[0.52, 0.59]	0.37	0	0.25	10	0.44	0.47	0.71	0.75	B150,B152,B153,B156,B185,B187,B188,B214,B217,B218,B221,B222,B225,B230,B259,B297,B304,B307,B308,B311,B313,B314,B315,B316,B337,B340,B341,B345,B400,B401,B402,B403,B459	2	2403.14	0.51	0.49	0.46	586.42	3316.06	17.68	9.01	36.36	33	3	9.09	6	18.18	{'A': 0, 'C': 0, 'D': 1, 'E': 0, 'F': 0, 'G': 0, 'H': 1, 'I': 3, 'K': 4, 'L': 3, 'M': 2, 'N': 1, 'P': 1, 'Q': 1, 'R': 7, 'S': 5, 'T': 1, 'V': 2, 'W': 0, 'Y': 1}	69.7	0	30.3	57.84	0.85	41.31	0.113248	0.686355	70
job13516_dagla_cnr1_mm10_grch38	1	2-AG	mm10	GRCh38	['Dagla']	['CNR1']	2	1516	DAGLA_CNR1_mm10	DAGLA_CNR1_GRCh38_R	Different	2	1516	117	11	18	27	2	19	40	47.3602	21.8944	-11.7306	2.48676e-09	25	[0.24, 0.24]	[[0.52, 0.24], [0.24, 0.58]]	[[0.76, 13.75], [13.55, 0.76]]	[0.52, 0.58]	0.37	0	0.24	10	0.44	0.47	0.73	0.73	B148,B150,B152,B153,B156,B185,B187,B188,B214,B217,B218,B221,B222,B225,B230,B259,B297,B301,B304,B305,B308,B309,B311,B330,B337,B340,B341,B345,B400,B401,B402,B403	2	2113.58	0.5	0.52	0.59	713.14	3809.09	18.72	10.47	43.75	32	1	3.12	7	21.88	{'A': 2, 'C': 0, 'D': 1, 'E': 0, 'F': 0, 'G': 0, 'H': 1, 'I': 4, 'K': 3, 'L': 3, 'M': 2, 'N': 1, 'P': 1, 'Q': 0, 'R': 7, 'S': 4, 'T': 1, 'V': 1, 'W': 0, 'Y': 1}	84.38	0	15.62	62.29	0	37.71	0.135845	0.706157	84
job13516_dagla_cnr1_mm10_grch38	2	2-AG	mm10	GRCh38	['Dagla']	['CNR1']	2	1516	DAGLA_CNR1_mm10	DAGLA_CNR1_GRCh38_R	Different	2	1516	94	13	14	23	3	18	23	47.3643	22.093	-11.0689	7.60397e-09	25	[0.24, 0.24]	[[0.53, 0.24], [0.24, 0.59]]	[[0.76, 14.14], [14.19, 0.76]]	[0.53, 0.59]	0.36	0	0.24	10	0.44	0.46	0.71	0.75	B145,B148,B153,B182,B188,B214,B217,B221,B224,B225,B230,B297,B304,B308,B313,B315,B316,B318,B340,B341,B344,B345,B400,B401,B402,B403,B405	1	1797.84	0.5	0.53	0.48	427.84	3015.38	14.19	8.24	33.33	27	2	7.41	5	18.52	{'A': 0, 'C': 0, 'D': 1, 'E': 0, 'F': 0, 'G': 0, 'H': 1, 'I': 2, 'K': 3, 'L': 2, 'M': 1, 'N': 0, 'P': 1, 'Q': 0, 'R': 8, 'S': 3, 'T': 2, 'V': 1, 'W': 0, 'Y': 2}	74.07	0	25.93	60.17	0	39.83	0.0883744	0.667285	57
job13516_dagla_cnr1_mm10_grch38	3	2-AG	mm10	GRCh38	['Dagla']	['CNR1']	2	1516	DAGLA_CNR1_mm10	DAGLA_CNR1_GRCh38_R	Different	2	1516	113	17	16	27	6	15	32	47.5309	21.9907	-10.5631	1.78661e-08	25	[0.23, 0.23]	[[0.53, 0.23], [0.23, 0.58]]	[[0.76, 14.44], [14.42, 0.76]]	[0.53, 0.58]	0.36	0	0.23	10	0.44	0.45	0.71	0.74	B1,B142,B145,B148,B150,B153,B172,B176,B182,B184,B185,B188,B192,B214,B217,B221,B224,B225,B230,B304,B308,B313,B321,B337,B340,B341,B344,B400,B401,B402,B403	8	2347.21	0.51	0.48	0.5	915.47	3604.99	25.39	9.85	32.26	31	3	9.68	4	12.9	{'A': 0, 'C': 0, 'D': 3, 'E': 0, 'F': 0, 'G': 0, 'H': 1, 'I': 0, 'K': 3, 'L': 2, 'M': 3, 'N': 0, 'P': 1, 'Q': 0, 'R': 8, 'S': 3, 'T': 3, 'V': 1, 'W': 0, 'Y': 3}	70.97	0	29.03	60.17	0	39.83	0.121365	0.706157	63
job13516_dagla_cnr1_mm10_grch38	4	2-AG	mm10	GRCh38	['Dagla']	['CNR1']	2	1516	DAGLA_CNR1_mm10	DAGLA_CNR1_GRCh38_R	Different	2	1516	118	12	13	44	2	12	35	47.2416	22.2222	-11.9163	1.8173e-09	25	[0.22, 0.22]	[[0.53, 0.22], [0.22, 0.59]]	[[0.76, 22.87], [23.5, 0.76]]	[0.53, 0.59]	0.33	0	0.22	10	0.44	0.43	0.39	0.7	B4,B73,B78,B149,B185,B187,B188,B230,B259,B424,B425,B426,B428,B429,B430,B431,B432,B433,B434,B436,B437,B440,B443,B444,B446,B447,B448,B449,B450,B455	22	3312.27	0.52	0.47	0.5	2793.35	3633.16	76.89	11.42	43.33	30	0	0	15	50	{'A': 4, 'C': 3, 'D': 2, 'E': 1, 'F': 0, 'G': 0, 'H': 2, 'I': 3, 'K': 3, 'L': 1, 'M': 1, 'N': 3, 'P': 0, 'Q': 0, 'R': 2, 'S': 4, 'T': 0, 'V': 1, 'W': 0, 'Y': 0}	70	0	30	67.58	0	32.42	0.0387287	0.635554	89
job13517_dagla_cnr2_mm10_grch38	0	2-AG	mm10	GRCh38	['Dagla']	['CNR2']	2	1404	DAGLA_CNR2_mm10	DAGLA_CNR2_GRCh38_R	Different	2	1404	116	11	12	26	4	21	42	47.7119	22.0339	-11.6075	3.06165e-09	25	[0.28, 0.28]	[[0.53, 0.28], [0.28, 0.7]]	[[0.76, 12.5], [14.88, 0.76]]	[0.53, 0.7]	0.32	0	0.28	10	0.45	0.48	0.66	0.77	B2,B67,B69,B70,B73,B102,B103,B104,B105,B131,B134,B135,B138,B169,B216,B219,B220,B223,B227,B231,B235,B238,B239,B243,B246,B247,B302,B303,B304,B305	2	643.45	0.54	0.44	0.48	668.3	3446.39	19.39	16.18	53.33	30	3	10	10	33.33	{'A': 3, 'C': 1, 'D': 0, 'E': 2, 'F': 0, 'G': 1, 'H': 1, 'I': 1, 'K': 2, 'L': 6, 'M': 0, 'N': 0, 'P': 1, 'Q': 1, 'R': 3, 'S': 3, 'T': 1, 'V': 3, 'W': 0, 'Y': 1}	76.67	0	23.33	72.78	0	27.22	0.14462	0.713918	94
job13517_dagla_cnr2_mm10_grch38	1	2-AG	mm10	GRCh38	['Dagla']	['CNR2']	2	1404	DAGLA_CNR2_mm10	DAGLA_CNR2_GRCh38_R	Different	2	1404	142	11	21	28	8	20	54	47.089	22.3459	-10.8711	1.06192e-08	25	[0.28, 0.28]	[[0.53, 0.28], [0.28, 0.7]]	[[0.76, 13.71], [15.37, 0.76]]	[0.53, 0.7]	0.3	0	0.28	10	0.45	0.46	0.6	0.76	B2,B5,B6,B9,B62,B66,B67,B69,B70,B73,B131,B134,B135,B138,B139,B147,B169,B170,B171,B219,B220,B222,B223,B227,B236,B239,B242,B243,B246,B247,B302,B303,B304,B305,B338,B339,B340,B341,B342	38	2811.98	0.55	0.5	0.49	5072.06	4504.03	112.61	21.8	43.59	39	2	5.13	10	25.64	{'A': 1, 'C': 1, 'D': 0, 'E': 4, 'F': 0, 'G': 2, 'H': 2, 'I': 2, 'K': 1, 'L': 6, 'M': 1, 'N': 0, 'P': 2, 'Q': 1, 'R': 6, 'S': 3, 'T': 3, 'V': 2, 'W': 1, 'Y': 1}	69.23	0	30.77	74.72	0	25.28	0.0897618	0.667285	98
job13517_dagla_cnr2_mm10_grch38	2	2-AG	mm10	GRCh38	['Dagla']	['CNR2']	2	1404	DAGLA_CNR2_mm10	DAGLA_CNR2_GRCh38_R	Different	2	1404	73	11	11	18	1	11	21	47.6754	22.0626	-9.13001	2.00995e-07	25	[0.24, 0.24]	[[0.53, 0.24], [0.24, 0.7]]	[[0.76, 15.37], [16.03, 0.76]]	[0.53, 0.7]	0.31	0	0.24	10	0.45	0.44	0.65	0.77	B2,B62,B65,B104,B131,B134,B135,B138,B141,B142,B169,B219,B223,B226,B227,B236,B238,B239,B242,B243,B246,B302,B303,B304,B307	0	480.61	0.55	0.41	0.51	252.75	2515.35	10.05	11.73	36	25	4	16	1	4	{'A': 1, 'C': 1, 'D': 0, 'E': 1, 'F': 0, 'G': 1, 'H': 3, 'I': 0, 'K': 1, 'L': 5, 'M': 0, 'N': 0, 'P': 1, 'Q': 1, 'R': 7, 'S': 1, 'T': 1, 'V': 0, 'W': 0, 'Y': 1}	84	0	16	74.44	0	25.56	0.064113	0.635554	43
job13517_dagla_cnr2_mm10_grch38	3	2-AG	mm10	GRCh38	['Dagla']	['CNR2']	2	1404	DAGLA_CNR2_mm10	DAGLA_CNR2_GRCh38_R	Different	2	1404	67	5	9	26	2	9	16	47.9764	21.9224	-8.67696	4.32009e-07	25	[0.22, 0.22]	[[0.53, 0.22], [0.22, 0.7]]	[[0.76, 15.2], [16.59, 0.76]]	[0.53, 0.7]	0.3	0	0.22	10	0.45	0.42	0.67	0.77	B2,B65,B67,B69,B70,B102,B104,B105,B131,B134,B147,B228,B238,B239,B242,B243,B246,B302,B304,B305	3	1185.7	0.55	0.56	0.44	630.45	2264.71	27.84	10.4	30	20	1	5	2	10	{'A': 1, 'C': 1, 'D': 1, 'E': 2, 'F': 0, 'G': 1, 'H': 0, 'I': 0, 'K': 1, 'L': 2, 'M': 0, 'N': 0, 'P': 0, 'Q': 0, 'R': 6, 'S': 2, 'T': 1, 'V': 1, 'W': 0, 'Y': 1}	80	0	20	74.44	0	25.56	0.0685153	0.635554	48
job13517_dagla_cnr2_mm10_grch38	4	2-AG	mm10	GRCh38	['Dagla']	['CNR2']	2	1404	DAGLA_CNR2_mm10	DAGLA_CNR2_GRCh38_R	Different	2	1404	11	5	1	2	0	2	1	47.3906	22.0539	-5.17114	0.000161064	25	[0.15, 0.15]	[[0.53, 0.15], [0.15, 0.7]]	[[0.76, 28.17], [27.31, 0.76]]	[0.53, 0.7]	0.29	0	0.15	10	0.45	0.36	0.53	0.75	B66,B142,B149,B337,B349	0	633.27	0.54	0.77	0.51	83.74	538.99	15.54	2.46	40	5	0	0	0	0	{'A': 0, 'C': 0, 'D': 0, 'E': 0, 'F': 0, 'G': 0, 'H': 0, 'I': 0, 'K': 1, 'L': 0, 'M': 0, 'N': 0, 'P': 0, 'Q': 0, 'R': 2, 'S': 0, 'T': 0, 'V': 1, 'W': 1, 'Y': 0}	80	0	20	74.17	0	25.83	0.0212433	0.558902	6
job13518_dagla_gpr55_mm10_grch38	0	2-AG	mm10	GRCh38	['Dagla']	['GPR55']	2	1363	DAGLA_GPR55_mm10	DAGLA_GPR55_GRCh38_R	Different	2	1363	79	7	4	22	3	17	26	47.0324	21.9424	-10.2574	2.99419e-08	25	[0.34, 0.34]	[[0.5, 0.34], [0.34, 0.74]]	[[0.76, 11.52], [11.54, 0.76]]	[0.5, 0.74]	0.3	0	0.34	10	0.44	0.51	0.65	0.75	B55,B56,B59,B118,B119,B127,B128,B130,B131,B132,B133,B208,B211,B214,B220,B221,B223,B224,B227,B291,B292,B293,B296	4	308.71	0.57	0.34	0.49	311.62	2600.78	11.98	14.99	39.13	23	1	4.35	6	26.09	{'A': 1, 'C': 1, 'D': 2, 'E': 0, 'F': 0, 'G': 0, 'H': 2, 'I': 1, 'K': 1, 'L': 4, 'M': 0, 'N': 0, 'P': 0, 'Q': 2, 'R': 4, 'S': 2, 'T': 1, 'V': 1, 'W': 0, 'Y': 1}	78.26	0	21.74	78.06	0	21.94	0.0658725	0.635554	60
job13518_dagla_gpr55_mm10_grch38	1	2-AG	mm10	GRCh38	['Dagla']	['GPR55']	2	1363	DAGLA_GPR55_mm10	DAGLA_GPR55_GRCh38_R	Different	2	1363	99	8	6	26	3	24	32	47.1596	22.0018	-12.3072	9.39089e-10	25	[0.34, 0.34]	[[0.5, 0.34], [0.34, 0.74]]	[[0.76, 11.55], [11.5, 0.76]]	[0.5, 0.74]	0.29	0	0.34	10	0.44	0.5	0.61	0.75	B56,B59,B118,B119,B122,B127,B128,B130,B131,B133,B211,B213,B214,B220,B223,B224,B226,B227,B291,B292,B293,B296,B316,B317,B319	2	228.71	0.57	0.44	0.66	308.71	2912.35	10.6	16.9	40	25	1	4	5	20	{'A': 2, 'C': 1, 'D': 2, 'E': 0, 'F': 0, 'G': 1, 'H': 2, 'I': 2, 'K': 1, 'L': 2, 'M': 0, 'N': 0, 'P': 0, 'Q': 1, 'R': 4, 'S': 3, 'T': 1, 'V': 1, 'W': 0, 'Y': 2}	76	0	24	79.94	0	20.06	0.062283	0.635554	73
job13518_dagla_gpr55_mm10_grch38	2	2-AG	mm10	GRCh38	['Dagla']	['GPR55']	2	1363	DAGLA_GPR55_mm10	DAGLA_GPR55_GRCh38_R	Different	2	1363	71	5	3	20	3	12	28	47.5543	21.8297	-8.65255	4.50194e-07	25	[0.33, 0.33]	[[0.5, 0.33], [0.33, 0.74]]	[[0.76, 11.23], [11.24, 0.76]]	[0.5, 0.74]	0.29	0	0.33	10	0.44	0.5	0.65	0.75	B55,B56,B59,B118,B119,B131,B132,B133,B137,B220,B221,B223,B224,B227,B291,B292,B293,B294,B296,B297	0	278.18	0.56	0.47	0.56	196.65	2193.69	8.96	12.42	35	20	1	5	4	20	{'A': 1, 'C': 1, 'D': 2, 'E': 1, 'F': 0, 'G': 0, 'H': 1, 'I': 1, 'K': 2, 'L': 1, 'M': 1, 'N': 0, 'P': 0, 'Q': 2, 'R': 3, 'S': 1, 'T': 1, 'V': 1, 'W': 0, 'Y': 1}	85	0	15	79	0	21	0.0580512	0.635554	48
job13518_dagla_gpr55_mm10_grch38	3	2-AG	mm10	GRCh38	['Dagla']	['GPR55']	2	1363	DAGLA_GPR55_mm10	DAGLA_GPR55_GRCh38_R	Different	2	1363	76	3	5	23	3	18	24	47.3166	21.7352	-10.1813	3.40467e-08	25	[0.3, 0.3]	[[0.5, 0.3], [0.3, 0.73]]	[[0.76, 12.11], [11.79, 0.76]]	[0.5, 0.73]	0.3	0	0.3	10	0.44	0.48	0.59	0.74	B52,B55,B56,B59,B118,B119,B128,B131,B132,B133,B211,B220,B223,B224,B290,B291,B294,B298,B302	2	851.53	0.57	0.43	0.44	788.97	2588.48	30.48	14.74	36.84	19	0	0	4	21.05	{'A': 1, 'C': 1, 'D': 2, 'E': 1, 'F': 1, 'G': 0, 'H': 2, 'I': 0, 'K': 0, 'L': 2, 'M': 0, 'N': 1, 'P': 0, 'Q': 1, 'R': 4, 'S': 0, 'T': 1, 'V': 1, 'W': 0, 'Y': 1}	78.95	0	21.05	80.88	0	19.12	0.0586418	0.635554	67
job13518_dagla_gpr55_mm10_grch38	4	2-AG	mm10	GRCh38	['Dagla']	['GPR55']	2	1363	DAGLA_GPR55_mm10	DAGLA_GPR55_GRCh38_R	Different	2	1363	144	15	24	40	4	26	35	47.6528	21.612	-14.5897	1.98856e-11	25	[0.27, 0.27]	[[0.49, 0.27], [0.27, 0.74]]	[[0.76, 12.03], [11.72, 0.76]]	[0.49, 0.74]	0.29	0	0.27	10	0.43	0.44	0.61	0.75	B20,B21,B24,B25,B28,B29,B55,B56,B59,B118,B119,B122,B123,B126,B130,B133,B208,B211,B214,B215,B216,B217,B219,B220,B221,B222,B224,B293,B296,B297,B298,B299,B300,B301,B302,B303,B305,B306,B308	5	438.84	0.57	0.49	0.37	852.34	4194.13	20.32	25.72	35.9	39	3	7.69	4	10.26	{'A': 3, 'C': 1, 'D': 3, 'E': 0, 'F': 1, 'G': 0, 'H': 2, 'I': 3, 'K': 3, 'L': 1, 'M': 1, 'N': 1, 'P': 2, 'Q': 4, 'R': 7, 'S': 2, 'T': 3, 'V': 1, 'W': 0, 'Y': 1}	74.36	0	25.64	79.31	0	20.69	0.0883291	0.667285	104
job13519_daglb_cnr1_mm10_grch38	0	2-AG	mm10	GRCh38	['Daglb']	['CNR1']	2	1141	DAGLB_CNR1_mm10	DAGLB_CNR1_GRCh38_R	Different	2	1141	148	26	23	62	5	9	23	47.6395	20.6009	-13.924	6.12085e-11	25	[0.3, 0.3]	[[0.63, 0.3], [0.3, 0.58]]	[[0.76, 16.57], [15.51, 0.76]]	[0.63, 0.58]	0.19	0	0.3	10	0.51	0.44	0.66	0.71	B150,B153,B214,B217,B218,B220,B221,B222,B223,B224,B225,B226,B296,B300,B304,B305,B307,B308,B311,B315,B316,B335,B336,B337,B340,B341,B344,B400,B402,B403,B406	9	2883.74	0.51	0.52	0.41	914.96	4172.68	21.93	11.61	38.71	31	6	19.35	12	38.71	{'A': 3, 'C': 0, 'D': 1, 'E': 0, 'F': 0, 'G': 0, 'H': 2, 'I': 1, 'K': 4, 'L': 2, 'M': 2, 'N': 0, 'P': 1, 'Q': 0, 'R': 9, 'S': 2, 'T': 1, 'V': 0, 'W': 0, 'Y': 3}	67.74	0	32.26	61.65	0.85	37.5	0.308471	0.811902	106
job13519_daglb_cnr1_mm10_grch38	1	2-AG	mm10	GRCh38	['Daglb']	['CNR1']	2	1141	DAGLB_CNR1_mm10	DAGLB_CNR1_GRCh38_R	Different	2	1141	128	20	19	47	4	14	24	47.6974	20.7237	-13.157	2.23581e-10	25	[0.29, 0.29]	[[0.62, 0.29], [0.29, 0.58]]	[[0.76, 17.01], [16.0, 0.76]]	[0.62, 0.58]	0.2	0	0.29	10	0.5	0.43	0.63	0.71	B150,B153,B217,B218,B221,B222,B223,B224,B225,B226,B300,B304,B307,B308,B311,B312,B316,B318,B320,B334,B336,B337,B340,B341,B344,B400,B402,B403,B406	6	2672.14	0.5	0.47	0.47	667.05	3757	17.75	10.27	34.48	29	2	6.9	11	37.93	{'A': 1, 'C': 0, 'D': 1, 'E': 0, 'F': 0, 'G': 1, 'H': 3, 'I': 2, 'K': 3, 'L': 2, 'M': 2, 'N': 0, 'P': 1, 'Q': 1, 'R': 7, 'S': 2, 'T': 1, 'V': 0, 'W': 0, 'Y': 2}	82.76	0	17.24	63.77	0	36.23	0.235853	0.777661	90
job13519_daglb_cnr1_mm10_grch38	2	2-AG	mm10	GRCh38	['Daglb']	['CNR1']	2	1141	DAGLB_CNR1_mm10	DAGLB_CNR1_GRCh38_R	Different	2	1141	109	19	16	42	5	8	19	48.4749	20.5882	-10.8794	1.0471e-08	25	[0.3, 0.3]	[[0.61, 0.3], [0.3, 0.58]]	[[0.76, 16.56], [15.84, 0.76]]	[0.61, 0.58]	0.18	0	0.3	10	0.5	0.43	0.67	0.69	B150,B153,B217,B218,B220,B221,B222,B223,B224,B225,B300,B303,B304,B307,B308,B311,B334,B336,B337,B340,B341,B344,B400,B402,B403,B406	4	2487.96	0.5	0.49	0.41	501.52	3300.28	15.2	9.21	34.62	26	4	15.38	7	26.92	{'A': 1, 'C': 0, 'D': 1, 'E': 0, 'F': 0, 'G': 0, 'H': 2, 'I': 1, 'K': 3, 'L': 2, 'M': 2, 'N': 0, 'P': 1, 'Q': 1, 'R': 7, 'S': 2, 'T': 1, 'V': 0, 'W': 0, 'Y': 2}	76.92	0	23.08	66.1	0	33.9	0.254232	0.78549	87
job13519_daglb_cnr1_mm10_grch38	3	2-AG	mm10	GRCh38	['Daglb']	['CNR1']	2	1141	DAGLB_CNR1_mm10	DAGLB_CNR1_GRCh38_R	Different	2	1141	141	23	20	54	4	12	28	48.136	20.5044	-13.6362	9.95294e-11	25	[0.3, 0.3]	[[0.61, 0.3], [0.3, 0.57]]	[[0.76, 16.13], [15.67, 0.76]]	[0.61, 0.57]	0.18	0	0.3	10	0.5	0.42	0.65	0.75	B146,B150,B217,B218,B220,B221,B222,B223,B224,B225,B226,B300,B303,B304,B307,B308,B311,B312,B316,B318,B334,B336,B337,B340,B341,B343,B344,B402,B403,B406	10	3273.75	0.5	0.49	0.52	1390.27	3986.85	34.87	10.85	30	30	5	16.67	12	40	{'A': 1, 'C': 0, 'D': 1, 'E': 0, 'F': 0, 'G': 1, 'H': 2, 'I': 2, 'K': 4, 'L': 2, 'M': 2, 'N': 0, 'P': 1, 'Q': 1, 'R': 7, 'S': 4, 'T': 1, 'V': 0, 'W': 0, 'Y': 1}	73.33	0	26.67	58.05	0.85	41.1	0.289245	0.802235	110
job13519_daglb_cnr1_mm10_grch38	4	2-AG	mm10	GRCh38	['Daglb']	['CNR1']	2	1141	DAGLB_CNR1_mm10	DAGLB_CNR1_GRCh38_R	Different	2	1141	138	25	21	53	5	12	22	47.4836	21.0066	-13.582	1.09059e-10	25	[0.29, 0.29]	[[0.61, 0.29], [0.29, 0.57]]	[[0.76, 16.78], [15.69, 0.76]]	[0.61, 0.57]	0.18	0	0.29	10	0.5	0.42	0.64	0.69	B150,B217,B218,B221,B222,B223,B224,B225,B226,B300,B304,B307,B308,B311,B312,B316,B333,B334,B336,B337,B340,B341,B344,B400,B402,B403,B406	4	1997.31	0.5	0.49	0.51	704.49	3927.9	17.94	10.68	29.63	27	4	14.81	12	44.44	{'A': 1, 'C': 0, 'D': 2, 'E': 0, 'F': 0, 'G': 1, 'H': 2, 'I': 1, 'K': 3, 'L': 2, 'M': 2, 'N': 0, 'P': 1, 'Q': 1, 'R': 7, 'S': 2, 'T': 1, 'V': 0, 'W': 0, 'Y': 1}	74.07	0	25.93	66.95	0	33.05	0.274334	0.802235	101
job1351_wnt2b_fzd6_lrp6_grch38_grch38	0	WNT	GRCh38	GRCh38	['WNT2B']	['FZD6', 'LRP6']	3	2442	WNT2B_FZD6_LRP6_GRCh38	WNT2B_FZD6_LRP6_GRCh38_R	Same	3	2442	248	45	43	70	7	43	40	41.4883	24.9235	-24.3905	1.28729e-18	25	[0.32, 0.17, 0.36]	[[0.68, 0.13, 0.51], [0.13, 0.51, 0.2], [0.51, 0.2, 0.54]]	[[0.76, 28.26, 10.08], [26.83, 0.76, 22.24], [9.1, 22.21, 0.76]]	[0.68, 0.51, 0.54]	0.23	0	0.32	10	0.42	0.46
job1351_wnt2b_fzd6_lrp6_grch38_grch38	1	WNT	GRCh38	GRCh38	['WNT2B']	['FZD6', 'LRP6']	3	2442	WNT2B_FZD6_LRP6_GRCh38	WNT2B_FZD6_LRP6_GRCh38_R	Same	3	2442	336	47	44	97	17	76	55	41.2241	25.1391	-32.8249	8.3772e-25	25	[0.31, 0.18, 0.34]	[[0.67, 0.15, 0.48], [0.15, 0.51, 0.2], [0.48, 0.2, 0.53]]	[[0.76, 23.23, 11.1], [24.39, 0.76, 19.72], [10.86, 20.87, 0.76]]	[0.67, 0.51, 0.53]	0.24	0	0.31	10	0.42	0.45
job1351_wnt2b_fzd6_lrp6_grch38_grch38	2	WNT	GRCh38	GRCh38	['WNT2B']	['FZD6', 'LRP6']	3	2442	WNT2B_FZD6_LRP6_GRCh38	WNT2B_FZD6_LRP6_GRCh38_R	Same	3	2442	261	42	47	57	12	60	43	41.3043	25.1264	-25.6874	1.44018e-19	25	[0.3, 0.16, 0.34]	[[0.67, 0.12, 0.49], [0.12, 0.51, 0.19], [0.49, 0.19, 0.53]]	[[0.76, 30.2, 11.38], [29.49, 0.76, 23.95], [10.52, 21.23, 0.76]]	[0.67, 0.51, 0.53]	0.24	0	0.31	10	0.42	0.45
job1351_wnt2b_fzd6_lrp6_grch38_grch38	3	WNT	GRCh38	GRCh38	['WNT2B']	['FZD6', 'LRP6']	3	2442	WNT2B_FZD6_LRP6_GRCh38	WNT2B_FZD6_LRP6_GRCh38_R	Same	3	2442	600	86	110	155	31	121	97	40.9258	25.5129	-49.7832	3.04963e-37	25	[0.3, 0.16, 0.33]	[[0.68, 0.13, 0.47], [0.13, 0.51, 0.19], [0.47, 0.19, 0.52]]	[[0.76, 28.03, 11.58], [26.08, 0.76, 21.22], [10.84, 21.49, 0.76]]	[0.68, 0.51, 0.52]	0.14	0	0.31	10	0.41	0.4
job1351_wnt2b_fzd6_lrp6_grch38_grch38	4	WNT	GRCh38	GRCh38	['WNT2B']	['FZD6', 'LRP6']	3	2442	WNT2B_FZD6_LRP6_GRCh38	WNT2B_FZD6_LRP6_GRCh38_R	Same	3	2442	509	64	66	152	19	95	113	41.3146	25.4564	-43.792	7.56459e-33	25	[0.32, 0.18, 0.37]	[[0.67, 0.13, 0.51], [0.13, 0.51, 0.23], [0.51, 0.23, 0.53]]	[[0.76, 28.51, 10.0], [27.58, 0.76, 20.36], [9.14, 20.56, 0.76]]	[0.67, 0.51, 0.53]	0.06	0	0.32	10	0.42	0.37
job13520_daglb_cnr2_mm10_grch38	0	2-AG	mm10	GRCh38	['Daglb']	['CNR2']	2	1029	DAGLB_CNR2_mm10	DAGLB_CNR2_GRCh38_R	Different	2	1029	24	2	2	8	0	4	8	48.43	20.2899	-5.99065	4.03541e-05	25	[0.17, 0.17]	[[0.6, 0.17], [0.17, 0.7]]	[[0.76, 24.4], [25.68, 0.76]]	[0.6, 0.7]	0.1	0	0.17	10	0.47	0.28	0.69	0.78	B1,B140,B143,B146,B170,B171	0	573.92	0.54	0.42	0.45	154.53	887.84	17.4	4.18	50	6	0	0	1	16.67	{'A': 1, 'C': 0, 'D': 0, 'E': 0, 'F': 0, 'G': 1, 'H': 0, 'I': 0, 'K': 0, 'L': 0, 'M': 2, 'N': 0, 'P': 0, 'Q': 0, 'R': 0, 'S': 1, 'T': 1, 'V': 0, 'W': 0, 'Y': 0}	50	0	50	74.72	0	25.28	0.0320695	0.635554	15
job13520_daglb_cnr2_mm10_grch38	1	2-AG	mm10	GRCh38	['Daglb']	['CNR2']	2	1029	DAGLB_CNR2_mm10	DAGLB_CNR2_GRCh38_R	Different	2	1029	35	3	1	14	0	4	13	48.5924	20.3182	-6.65139	1.32202e-05	25	[0.17, 0.17]	[[0.6, 0.17], [0.17, 0.71]]	[[0.76, 24.78], [25.81, 0.76]]	[0.6, 0.71]	0.07	0	0.17	10	0.47	0.26	0.73	0.78	B1,B139,B140,B142,B143,B144,B145,B146,B149,B159,B163,B170,B171	3	855.79	0.55	0.3	0.39	448.35	1212.03	36.99	6.04	61.54	13	1	7.69	0	0	{'A': 1, 'C': 0, 'D': 0, 'E': 0, 'F': 0, 'G': 1, 'H': 0, 'I': 0, 'K': 1, 'L': 3, 'M': 2, 'N': 0, 'P': 1, 'Q': 0, 'R': 1, 'S': 1, 'T': 1, 'V': 1, 'W': 0, 'Y': 0}	61.54	0	38.46	73.33	0	26.67	0.0681717	0.635554	30
job13520_daglb_cnr2_mm10_grch38	2	2-AG	mm10	GRCh38	['Daglb']	['CNR2']	2	1029	DAGLB_CNR2_mm10	DAGLB_CNR2_GRCh38_R	Different	2	1029	28	5	2	6	0	6	9	48.5612	19.9041	-6.55647	1.5519e-05	25	[0.15, 0.15]	[[0.6, 0.15], [0.15, 0.7]]	[[0.76, 25.52], [26.78, 0.76]]	[0.6, 0.7]	0.09	0	0.15	10	0.47	0.26	0.75	0.77	B32,B256,B275,B276,B279,B302,B307	1	802.1	0.53	0.28	0.42	391.46	1214.61	32.23	5.66	14.29	7	0	0	0	0	{'A': 0, 'C': 0, 'D': 1, 'E': 0, 'F': 0, 'G': 0, 'H': 0, 'I': 1, 'K': 1, 'L': 0, 'M': 0, 'N': 0, 'P': 0, 'Q': 2, 'R': 2, 'S': 0, 'T': 0, 'V': 0, 'W': 0, 'Y': 0}	100	0	0	74.44	0	25.56	0.063295	0.635554	23
job13520_daglb_cnr2_mm10_grch38	3	2-AG	mm10	GRCh38	['Daglb']	['CNR2']	2	1029	DAGLB_CNR2_mm10	DAGLB_CNR2_GRCh38_R	Different	2	1029	29	2	2	5	2	5	13	48.1707	20.3659	-5.56354	8.30178e-05	25	[0.15, 0.15]	[[0.6, 0.15], [0.15, 0.7]]	[[0.76, 25.34], [26.27, 0.76]]	[0.6, 0.7]	0.08	0	0.15	10	0.46	0.26	0.74	0.78	B139,B140,B142,B143,B146,B149	2	833.55	0.55	0.49	0.39	607.32	660.76	91.91	3.07	33.33	6	1	16.67	0	0	{'A': 1, 'C': 0, 'D': 0, 'E': 0, 'F': 0, 'G': 0, 'H': 0, 'I': 0, 'K': 1, 'L': 0, 'M': 0, 'N': 0, 'P': 1, 'Q': 0, 'R': 1, 'S': 1, 'T': 1, 'V': 0, 'W': 0, 'Y': 0}	83.33	0	16.67	72.5	0	27.5	0.0452432	0.635554	29
job13520_daglb_cnr2_mm10_grch38	4	2-AG	mm10	GRCh38	['Daglb']	['CNR2']	2	1029	DAGLB_CNR2_mm10	DAGLB_CNR2_GRCh38_R	Different	2	1029	41	10	9	11	4	3	4	47.9218	20.1711	-6.14912	3.08782e-05	25	[0.13, 0.13]	[[0.6, 0.13], [0.13, 0.7]]	[[0.76, 28.22], [28.17, 0.76]]	[0.6, 0.7]	0.09	0	0.13	10	0.46	0.24	0.62	0.77	B62,B63,B230,B311,B312,B315,B319,B322,B359	1	557.05	0.54	0.37	0.46	448.06	1536.02	29.17	7.32	11.11	9	1	11.11	1	11.11	{'A': 1, 'C': 0, 'D': 1, 'E': 0, 'F': 0, 'G': 0, 'H': 3, 'I': 0, 'K': 1, 'L': 0, 'M': 0, 'N': 0, 'P': 0, 'Q': 2, 'R': 1, 'S': 0, 'T': 0, 'V': 0, 'W': 0, 'Y': 0}	77.78	0	22.22	73.89	0	26.11	0.0444663	0.635554	33
job13521_daglb_gpr55_mm10_grch38	0	2-AG	mm10	GRCh38	['Daglb']	['GPR55']	2	988	DAGLB_GPR55_mm10	DAGLB_GPR55_GRCh38_R	Different	2	988	50	4	1	8	0	9	28	48.8947	19.1157	-7.38871	3.80554e-06	25	[0.31, 0.31]	[[0.61, 0.31], [0.31, 0.74]]	[[0.76, 17.31], [16.53, 0.76]]	[0.61, 0.74]	0.06	0	0.31	10	0.51	0.38	0.64	0.75	B17,B21,B24,B25,B28,B29,B33,B36,B40,B53,B290,B293,B300,B307	0	509.15	0.58	0.52	0.47	262.16	1903.58	13.77	11.23	71.43	14	1	7.14	2	14.29	{'A': 1, 'C': 0, 'D': 0, 'E': 1, 'F': 2, 'G': 0, 'H': 0, 'I': 1, 'K': 1, 'L': 3, 'M': 0, 'N': 0, 'P': 1, 'Q': 0, 'R': 1, 'S': 0, 'T': 1, 'V': 1, 'W': 1, 'Y': 0}	85.71	0	14.29	80.25	0	19.75	0.0805609	0.667285	43
job13521_daglb_gpr55_mm10_grch38	1	2-AG	mm10	GRCh38	['Daglb']	['GPR55']	2	988	DAGLB_GPR55_mm10	DAGLB_GPR55_GRCh38_R	Different	2	988	57	4	2	11	2	12	26	49.0909	19.2208	-7.92635	1.53485e-06	25	[0.31, 0.31]	[[0.61, 0.31], [0.31, 0.74]]	[[0.76, 17.41], [16.54, 0.76]]	[0.61, 0.74]	0.06	0	0.31	10	0.5	0.38	0.68	0.75	B17,B21,B24,B25,B28,B29,B33,B36,B48,B53,B56,B290,B293	0	497.66	0.57	0.53	0.56	296.5	1903.5	15.58	11.02	76.92	13	1	7.69	1	7.69	{'A': 1, 'C': 0, 'D': 0, 'E': 1, 'F': 3, 'G': 0, 'H': 0, 'I': 1, 'K': 1, 'L': 2, 'M': 0, 'N': 0, 'P': 1, 'Q': 0, 'R': 0, 'S': 0, 'T': 1, 'V': 0, 'W': 1, 'Y': 1}	92.31	0	7.69	80.56	0	19.44	0.0801925	0.667285	41
job13521_daglb_gpr55_mm10_grch38	2	2-AG	mm10	GRCh38	['Daglb']	['GPR55']	2	988	DAGLB_GPR55_mm10	DAGLB_GPR55_GRCh38_R	Different	2	988	57	9	2	14	0	9	23	47.9112	19.4517	-8.5994	4.92472e-07	25	[0.29, 0.29]	[[0.62, 0.29], [0.29, 0.74]]	[[0.76, 17.95], [17.49, 0.76]]	[0.62, 0.74]	0.07	0	0.29	10	0.51	0.37	0.59	0.75	B17,B21,B24,B25,B29,B33,B51,B53,B290,B291,B293,B294,B297,B307	3	813.88	0.57	0.56	0.45	513.52	2008.95	25.56	11.62	64.29	14	2	14.29	3	21.43	{'A': 1, 'C': 0, 'D': 0, 'E': 2, 'F': 2, 'G': 0, 'H': 0, 'I': 0, 'K': 1, 'L': 1, 'M': 1, 'N': 1, 'P': 1, 'Q': 0, 'R': 0, 'S': 0, 'T': 1, 'V': 2, 'W': 1, 'Y': 0}	71.43	0	28.57	80.25	0	19.75	0.0638428	0.635554	37
job13521_daglb_gpr55_mm10_grch38	3	2-AG	mm10	GRCh38	['Daglb']	['GPR55']	2	988	DAGLB_GPR55_mm10	DAGLB_GPR55_GRCh38_R	Different	2	988	64	5	5	16	0	10	28	49.0247	19.2458	-8.46832	6.1451e-07	25	[0.29, 0.29]	[[0.62, 0.29], [0.29, 0.74]]	[[0.76, 17.85], [17.7, 0.76]]	[0.62, 0.74]	0.05	0	0.29	10	0.51	0.36	0.65	0.75	B17,B21,B24,B25,B29,B33,B36,B53,B56,B219,B220,B223,B290,B291,B293,B294	3	349.93	0.58	0.53	0.45	366.38	2140.71	17.11	12.52	68.75	16	2	12.5	2	12.5	{'A': 2, 'C': 0, 'D': 0, 'E': 2, 'F': 2, 'G': 0, 'H': 0, 'I': 0, 'K': 1, 'L': 2, 'M': 0, 'N': 0, 'P': 1, 'Q': 1, 'R': 0, 'S': 0, 'T': 1, 'V': 2, 'W': 1, 'Y': 1}	81.25	0	18.75	80.25	0	19.75	0.0879712	0.667285	49
job13521_daglb_gpr55_mm10_grch38	4	2-AG	mm10	GRCh38	['Daglb']	['GPR55']	2	988	DAGLB_GPR55_mm10	DAGLB_GPR55_GRCh38_R	Different	2	988	52	3	2	11	0	10	26	48.0263	19.6053	-7.91566	1.56281e-06	25	[0.29, 0.29]	[[0.62, 0.29], [0.29, 0.74]]	[[0.76, 17.89], [18.43, 0.76]]	[0.62, 0.74]	0.05	0	0.29	10	0.51	0.36	0.63	0.75	B17,B21,B24,B25,B28,B29,B33,B53,B56,B219,B290,B291,B293,B294,B300	0	487.75	0.57	0.56	0.47	460.14	1935.98	23.77	11.49	66.67	15	1	6.67	1	6.67	{'A': 1, 'C': 0, 'D': 0, 'E': 2, 'F': 2, 'G': 0, 'H': 0, 'I': 1, 'K': 1, 'L': 1, 'M': 0, 'N': 0, 'P': 1, 'Q': 0, 'R': 1, 'S': 0, 'T': 1, 'V': 2, 'W': 1, 'Y': 1}	80	0	20	80.25	0	19.75	0.0664365	0.635554	38
job13522_dagla_cnr1_mm10_mm10	0	2-AG	mm10	mm10	['Dagla']	['Cnr1']	2	1517	DAGLA_CNR1_mm10	DAGLA_CNR1_mm10_R	Same	2	1517	103	9	22	26	8	11	27	47.2741	22.1184	-8.43825	6.46529e-07	25	[0.26, 0.26]	[[0.52, 0.26], [0.26, 0.59]]	[[0.76, 14.02], [15.11, 0.76]]	[0.52, 0.59]	0.35	0	0.26	10	0.44	0.47	0.67	0.76	B154,B186,B188,B189,B218,B219,B222,B231,B260,B298,B305,B309,B312,B314,B316,B338,B341,B342,B346,B402,B403,B404,B466,B467,B468	3	3231.13	0.5	0.54	0.52	690.04	3083.18	22.38	8.58	36	25	3	12	4	16	{'A': 0, 'C': 0, 'D': 2, 'E': 0, 'F': 0, 'G': 0, 'H': 1, 'I': 2, 'K': 3, 'L': 2, 'M': 2, 'N': 1, 'P': 1, 'Q': 0, 'R': 3, 'S': 3, 'T': 3, 'V': 1, 'W': 0, 'Y': 1}	68	0	32	57.51	0	42.49	0.111629	0.686355	76
job13522_dagla_cnr1_mm10_mm10	1	2-AG	mm10	mm10	['Dagla']	['Cnr1']	2	1517	DAGLA_CNR1_mm10	DAGLA_CNR1_mm10_R	Same	2	1517	129	7	14	33	6	23	46	47.5825	21.7959	-12.0486	1.45361e-09	25	[0.23, 0.23]	[[0.52, 0.23], [0.23, 0.58]]	[[0.76, 15.76], [16.64, 0.76]]	[0.52, 0.58]	0.36	0	0.23	10	0.43	0.45	0.62	0.69	B2,B3,B7,B8,B11,B146,B150,B151,B218,B219,B222,B223,B225,B231,B305,B309,B312,B314,B338,B341,B342,B402,B403,B404,B412,B413,B414,B416,B423,B424	2	1925.02	0.51	0.46	0.54	616.16	4597.58	13.4	13.11	46.67	30	1	3.33	8	26.67	{'A': 0, 'C': 2, 'D': 2, 'E': 0, 'F': 1, 'G': 1, 'H': 1, 'I': 1, 'K': 2, 'L': 4, 'M': 3, 'N': 0, 'P': 2, 'Q': 0, 'R': 5, 'S': 3, 'T': 2, 'V': 0, 'W': 0, 'Y': 1}	70	0	30	66.6	0	33.4	0.111006	0.686355	102
job13522_dagla_cnr1_mm10_mm10	2	2-AG	mm10	mm10	['Dagla']	['Cnr1']	2	1517	DAGLA_CNR1_mm10	DAGLA_CNR1_mm10_R	Same	2	1517	44	9	6	4	4	11	10	47.4693	21.9325	-7.00899	7.22668e-06	25	[0.22, 0.22]	[[0.52, 0.22], [0.22, 0.59]]	[[0.76, 22.98], [23.11, 0.76]]	[0.52, 0.59]	0.34	0	0.22	10	0.43	0.43	0.6	0.71	B26,B30,B32,B149,B186,B188,B189,B192,B253,B260	0	1508.12	0.49	0.47	0.49	47.26	1440.45	3.28	4.14	40	10	1	10	4	40	{'A': 0, 'C': 0, 'D': 1, 'E': 0, 'F': 1, 'G': 0, 'H': 0, 'I': 0, 'K': 1, 'L': 1, 'M': 0, 'N': 2, 'P': 0, 'Q': 0, 'R': 1, 'S': 1, 'T': 0, 'V': 1, 'W': 0, 'Y': 1}	50	0	50	65.96	0	34.04	0.0618757	0.635554	26
job13522_dagla_cnr1_mm10_mm10	3	2-AG	mm10	mm10	['Dagla']	['Cnr1']	2	1517	DAGLA_CNR1_mm10	DAGLA_CNR1_mm10_R	Same	2	1517	50	1	3	10	0	16	20	47.5248	21.9345	-8.7587	3.76306e-07	25	[0.17, 0.17]	[[0.52, 0.17], [0.17, 0.59]]	[[0.76, 26.47], [26.04, 0.76]]	[0.52, 0.59]	0.37	0	0.17	10	0.43	0.41	0.68	0.68	B146,B147,B150,B188,B230,B231,B232,B253,B254,B260,B454,B458	3	1701.62	0.5	0.39	0.48	324.58	1759.92	18.44	4.95	41.67	12	0	0	3	25	{'A': 1, 'C': 1, 'D': 0, 'E': 0, 'F': 0, 'G': 0, 'H': 0, 'I': 0, 'K': 1, 'L': 2, 'M': 0, 'N': 1, 'P': 1, 'Q': 0, 'R': 2, 'S': 1, 'T': 2, 'V': 0, 'W': 0, 'Y': 0}	75	0	25	71.67	0	28.33	0.0876916	0.667285	52
job13522_dagla_cnr1_mm10_mm10	4	2-AG	mm10	mm10	['Dagla']	['Cnr1']	2	1517	DAGLA_CNR1_mm10	DAGLA_CNR1_mm10_R	Same	2	1517	204	27	29	58	10	35	45	47.4453	22.1411	-18.3575	3.42663e-14	25	[0.24, 0.24]	[[0.51, 0.24], [0.24, 0.59]]	[[0.76, 16.55], [17.4, 0.76]]	[0.51, 0.59]	0.04	0	0.24	10	0.43	0.29	0.52	0.62	B11,B14,B15,B18,B19,B22,B53,B60,B146,B147,B150,B151,B215,B218,B219,B222,B225,B226,B227,B231,B305,B309,B312,B316,B319,B320,B324,B327,B330,B331,B334,B337,B338,B341,B342,B345,B402,B403,B404,B407,B432,B435,B436,B439,B442,B443,B445,B446,B449,B450,B453,B454,B461	11	1593.16	0.5	0.48	0.4	2050.98	6070.28	33.79	22.49	30.19	53	0	0	10	18.87	{'A': 1, 'C': 3, 'D': 3, 'E': 2, 'F': 1, 'G': 0, 'H': 3, 'I': 3, 'K': 5, 'L': 1, 'M': 3, 'N': 1, 'P': 1, 'Q': 0, 'R': 10, 'S': 6, 'T': 7, 'V': 1, 'W': 0, 'Y': 2}	92.45	0	7.55	84.57	0	15.43	0.0787502	0.667285	154
job13523_dagla_cnr2_mm10_mm10	0	2-AG	mm10	mm10	['Dagla']	['Cnr2']	2	1391	DAGLA_CNR2_mm10	DAGLA_CNR2_mm10_R	Same	2	1391	4	1	0	0	0	2	1	47.9042	22.0701	-4.49444	0.000505069	25	[0.16, 0.16]	[[0.5, 0.16], [0.16, 0.74]]	[[0.76, 26.84], [27.07, 0.76]]	[0.5, 0.74]	0.31	0	0.16	10	0.43	0.37	0	0.79		0	555.71	0.59	0.23	0.47	16.43	141.57	11.6	0.66	0	0	0		0		{'A': 0, 'C': 0, 'D': 0, 'E': 0, 'F': 0, 'G': 0, 'H': 0, 'I': 0, 'K': 0, 'L': 0, 'M': 0, 'N': 0, 'P': 0, 'Q': 0, 'R': 0, 'S': 0, 'T': 0, 'V': 0, 'W': 0, 'Y': 0}	0	0	0	73.2	0	26.8	0.0201384	0.558902	4
job13523_dagla_cnr2_mm10_mm10	1	2-AG	mm10	mm10	['Dagla']	['Cnr2']	2	1391	DAGLA_CNR2_mm10	DAGLA_CNR2_mm10_R	Same	2	1391	34	4	4	15	1	4	6	47.8298	21.7872	-6.58988	1.46675e-05	25	[0.16, 0.16]	[[0.49, 0.16], [0.16, 0.73]]	[[0.76, 25.13], [23.86, 0.76]]	[0.49, 0.73]	0.32	0	0.16	10	0.42	0.37	0.64	0.77	B1,B62,B63,B66,B67,B142,B143,B149	0	526.38	0.58	0.54	0.54	210.61	1226.89	17.17	5.81	25	8	0	0	6	75	{'A': 1, 'C': 0, 'D': 0, 'E': 0, 'F': 0, 'G': 0, 'H': 0, 'I': 0, 'K': 2, 'L': 0, 'M': 1, 'N': 0, 'P': 0, 'Q': 0, 'R': 4, 'S': 0, 'T': 0, 'V': 0, 'W': 0, 'Y': 0}	75	0	25	75.79	0	24.21	0.0427306	0.635554	29
job13523_dagla_cnr2_mm10_mm10	2	2-AG	mm10	mm10	['Dagla']	['Cnr2']	2	1391	DAGLA_CNR2_mm10	DAGLA_CNR2_mm10_R	Same	2	1391	72	13	13	24	2	6	14	47.8559	22.0412	-8.55952	5.26788e-07	25	[0.16, 0.16]	[[0.49, 0.16], [0.16, 0.74]]	[[0.76, 25.21], [26.37, 0.76]]	[0.49, 0.74]	0.3	0	0.16	10	0.43	0.36	0.67	0.77	B70,B134,B135,B138,B139,B143,B218,B219,B222,B223,B225,B226,B242,B302,B303,B304,B307	1	425.28	0.58	0.43	0.55	480.13	2313.45	20.75	11.44	41.18	17	0	0	6	35.29	{'A': 1, 'C': 1, 'D': 0, 'E': 1, 'F': 0, 'G': 1, 'H': 2, 'I': 0, 'K': 0, 'L': 2, 'M': 0, 'N': 0, 'P': 2, 'Q': 0, 'R': 4, 'S': 1, 'T': 1, 'V': 0, 'W': 0, 'Y': 1}	76.47	0	23.53	75.22	0	24.78	0.0551365	0.635554	49
job13523_dagla_cnr2_mm10_mm10	3	2-AG	mm10	mm10	['Dagla']	['Cnr2']	2	1391	DAGLA_CNR2_mm10	DAGLA_CNR2_mm10_R	Same	2	1391	21	6	3	5	1	4	2	47.7663	21.9072	-5.77365	5.82184e-05	25	[0.15, 0.15]	[[0.49, 0.15], [0.15, 0.74]]	[[0.76, 27.49], [25.74, 0.76]]	[0.49, 0.74]	0.3	0	0.15	10	0.42	0.36	0.68	0.78	B139,B142,B143	0	502.53	0.58	0.52	0.53	78.2	592.03	13.21	2.79	66.67	3	0	0	0	0	{'A': 1, 'C': 0, 'D': 0, 'E': 0, 'F': 0, 'G': 0, 'H': 0, 'I': 0, 'K': 1, 'L': 0, 'M': 0, 'N': 0, 'P': 1, 'Q': 0, 'R': 0, 'S': 0, 'T': 0, 'V': 0, 'W': 0, 'Y': 0}	66.67	0	33.33	73.49	0	26.51	0.0354285	0.635554	14
job13523_dagla_cnr2_mm10_mm10	4	2-AG	mm10	mm10	['Dagla']	['Cnr2']	2	1391	DAGLA_CNR2_mm10	DAGLA_CNR2_mm10_R	Same	2	1391	139	20	22	43	5	20	29	47.0588	22.7149	-13.7655	8.00018e-11	25	[0.18, 0.18]	[[0.5, 0.18], [0.18, 0.74]]	[[0.76, 17.87], [17.16, 0.76]]	[0.5, 0.74]	0.05	0	0.18	10	0.43	0.25	0.58	0.77	B63,B69,B131,B134,B135,B138,B141,B212,B219,B223,B226,B227,B228,B229,B231,B232,B236,B238,B239,B242,B243,B246,B302,B303,B304,B305,B343,B346,B347	8	924.34	0.58	0.42	0.32	1483.61	3809.28	38.95	19.57	34.48	29	6	20.69	6	20.69	{'A': 0, 'C': 1, 'D': 2, 'E': 1, 'F': 0, 'G': 1, 'H': 2, 'I': 0, 'K': 0, 'L': 4, 'M': 0, 'N': 0, 'P': 2, 'Q': 1, 'R': 7, 'S': 2, 'T': 3, 'V': 2, 'W': 0, 'Y': 1}	72.41	0	27.59	76.95	0	23.05	0.071047	0.667285	105
job13524_dagla_gpr55_mm10_mm10	0	2-AG	mm10	mm10	['Dagla']	['Gpr55']	2	1371	DAGLA_GPR55_mm10	DAGLA_GPR55_mm10_R	Same	2	1371	94	10	7	22	0	10	45	47.6066	22.5413	-9.35149	1.38271e-07	25	[0.35, 0.35]	[[0.5, 0.35], [0.35, 0.73]]	[[0.76, 14.22], [19.15, 0.76]]	[0.5, 0.73]	0.3	0	0.35	10	0.44	0.52	0.62	0.74	B39,B42,B49,B52,B89,B91,B92,B94,B95,B135,B138,B149,B156,B160,B297,B300,B301,B304,B307,B310,B311,B313,B314,B318	3	563.93	0.56	0.51	0.54	695.87	3654.26	19.04	20.31	45.83	24	3	12.5	4	16.67	{'A': 0, 'C': 0, 'D': 0, 'E': 0, 'F': 2, 'G': 0, 'H': 1, 'I': 2, 'K': 3, 'L': 3, 'M': 0, 'N': 0, 'P': 0, 'Q': 0, 'R': 5, 'S': 2, 'T': 2, 'V': 1, 'W': 1, 'Y': 2}	83.33	0	16.67	81.35	0	18.65	0.103792	0.686355	61
job13524_dagla_gpr55_mm10_mm10	1	2-AG	mm10	mm10	['Dagla']	['Gpr55']	2	1371	DAGLA_GPR55_mm10	DAGLA_GPR55_mm10_R	Same	2	1371	41	6	7	6	2	5	15	47.7586	22.3276	-5.84804	5.13442e-05	25	[0.22, 0.22]	[[0.5, 0.22], [0.22, 0.73]]	[[0.76, 20.62], [22.22, 0.76]]	[0.5, 0.73]	0.3	0	0.22	10	0.44	0.42	0.67	0.74	B20,B23,B27,B42,B49,B226,B230,B294,B297,B301,B304,B308	0	310.61	0.56	0.52	0.52	209.83	1734.46	12.1	9.27	41.67	12	0	0	1	8.33	{'A': 0, 'C': 0, 'D': 0, 'E': 0, 'F': 1, 'G': 0, 'H': 0, 'I': 1, 'K': 3, 'L': 1, 'M': 0, 'N': 0, 'P': 0, 'Q': 0, 'R': 3, 'S': 0, 'T': 1, 'V': 0, 'W': 1, 'Y': 1}	91.67	0	8.33	81.04	0	18.96	0.0458314	0.635554	20
job13524_dagla_gpr55_mm10_mm10	2	2-AG	mm10	mm10	['Dagla']	['Gpr55']	2	1371	DAGLA_GPR55_mm10	DAGLA_GPR55_mm10_R	Same	2	1371	34	8	7	2	2	5	10	48.0836	22.561	-5.544	8.58038e-05	25	[0.22, 0.22]	[[0.5, 0.22], [0.22, 0.73]]	[[0.76, 22.93], [22.54, 0.76]]	[0.5, 0.73]	0.3	0	0.22	10	0.44	0.42	0.66	0.74	B20,B23,B24,B27,B50,B308,B311	0	293.55	0.57	0.38	0.47	121.02	1316.02	9.2	6.99	42.86	7	3	42.86	0	0	{'A': 1, 'C': 0, 'D': 0, 'E': 0, 'F': 0, 'G': 0, 'H': 0, 'I': 1, 'K': 2, 'L': 1, 'M': 0, 'N': 0, 'P': 0, 'Q': 0, 'R': 1, 'S': 0, 'T': 1, 'V': 0, 'W': 0, 'Y': 0}	71.43	0	28.57	81.96	0	18.04	0.0367246	0.635554	17
job13524_dagla_gpr55_mm10_mm10	3	2-AG	mm10	mm10	['Dagla']	['Gpr55']	2	1371	DAGLA_GPR55_mm10	DAGLA_GPR55_mm10_R	Same	2	1371	44	4	5	10	0	6	19	47.8788	22.4242	-6.6416	1.34408e-05	25	[0.2, 0.2]	[[0.5, 0.2], [0.2, 0.73]]	[[0.76, 24.32], [25.14, 0.76]]	[0.5, 0.73]	0.31	0	0.2	10	0.44	0.4	0.66	0.73	B49,B51,B89,B90,B91,B92,B94,B95,B135,B138,B142,B149,B156,B160	2	417.65	0.56	0.48	0.58	192.6	1848.54	10.42	9.63	57.14	14	3	21.43	2	14.29	{'A': 0, 'C': 1, 'D': 0, 'E': 0, 'F': 2, 'G': 0, 'H': 0, 'I': 0, 'K': 1, 'L': 2, 'M': 0, 'N': 0, 'P': 1, 'Q': 0, 'R': 3, 'S': 1, 'T': 1, 'V': 0, 'W': 1, 'Y': 1}	71.43	0	28.57	82.87	0	17.13	0.0644178	0.635554	23
job13524_dagla_gpr55_mm10_mm10	4	2-AG	mm10	mm10	['Dagla']	['Gpr55']	2	1371	DAGLA_GPR55_mm10	DAGLA_GPR55_mm10_R	Same	2	1371	65	9	4	24	0	5	23	47.8185	22.4258	-8.29986	8.16764e-07	25	[0.17, 0.17]	[[0.5, 0.17], [0.17, 0.73]]	[[0.76, 24.92], [27.05, 0.76]]	[0.5, 0.73]	0.3	0	0.17	10	0.43	0.37	0.64	0.74	B43,B46,B47,B48,B49,B50,B51,B56,B133,B135,B149,B156,B160,B304,B311	2	316.54	0.56	0.52	0.62	274.48	2247	12.22	12.05	40	15	3	20	3	20	{'A': 1, 'C': 0, 'D': 0, 'E': 0, 'F': 1, 'G': 1, 'H': 0, 'I': 1, 'K': 2, 'L': 1, 'M': 0, 'N': 0, 'P': 0, 'Q': 0, 'R': 5, 'S': 1, 'T': 0, 'V': 0, 'W': 1, 'Y': 1}	53.33	0	46.67	79.82	0	20.18	0.0722524	0.667285	39
job13525_daglb_cnr1_mm10_mm10	0	2-AG	mm10	mm10	['Daglb']	['Cnr1']	2	1142	DAGLB_CNR1_mm10	DAGLB_CNR1_mm10_R	Same	2	1142	137	27	16	51	4	14	25	47.8642	20.701	-14.1913	3.89692e-11	25	[0.55, 0.55]	[[0.63, 0.55], [0.55, 0.58]]	[[0.76, 4.49], [4.36, 0.76]]	[0.63, 0.58]	0.2	0	0.55	10	0.6	0.66	0.7	0.79	B151,B154,B215,B218,B219,B220,B221,B222,B223,B225,B226,B297,B301,B302,B305,B308,B309,B312,B316,B318,B337,B338,B339,B340,B341,B342,B345,B401,B403,B404	0	2618.27	0.5	0.55	0.5	422.6	3958.4	10.68	10.47	40	30	6	20	9	30	{'A': 1, 'C': 0, 'D': 2, 'E': 0, 'F': 0, 'G': 0, 'H': 2, 'I': 3, 'K': 4, 'L': 2, 'M': 2, 'N': 0, 'P': 1, 'Q': 0, 'R': 8, 'S': 1, 'T': 1, 'V': 0, 'W': 0, 'Y': 3}	73.33	0	26.67	54.33	0	45.67	0.352548	0.842949	109
job13525_daglb_cnr1_mm10_mm10	1	2-AG	mm10	mm10	['Daglb']	['Cnr1']	2	1142	DAGLB_CNR1_mm10	DAGLB_CNR1_mm10_R	Same	2	1142	149	32	22	56	3	11	25	47.8689	20.5464	-14.7008	1.64844e-11	25	[0.54, 0.54]	[[0.61, 0.54], [0.54, 0.58]]	[[0.76, 4.57], [4.26, 0.76]]	[0.61, 0.58]	0.21	0	0.54	10	0.59	0.65	0.71	0.76	B151,B154,B215,B218,B219,B220,B221,B222,B223,B225,B226,B227,B297,B298,B301,B302,B305,B308,B309,B312,B313,B314,B315,B337,B339,B340,B341,B342,B345,B401,B403,B404,B407	3	1622.68	0.51	0.55	0.46	438.84	4266.21	10.29	11.77	33.33	33	7	21.21	18	54.55	{'A': 1, 'C': 0, 'D': 2, 'E': 0, 'F': 0, 'G': 1, 'H': 3, 'I': 3, 'K': 3, 'L': 2, 'M': 1, 'N': 0, 'P': 1, 'Q': 1, 'R': 9, 'S': 1, 'T': 2, 'V': 0, 'W': 0, 'Y': 3}	69.7	0	30.3	59.83	0	40.17	0.335868	0.833678	111
job13525_daglb_cnr1_mm10_mm10	2	2-AG	mm10	mm10	['Daglb']	['Cnr1']	2	1142	DAGLB_CNR1_mm10	DAGLB_CNR1_mm10_R	Same	2	1142	147	28	17	56	5	15	26	48.1967	20.5464	-14.7764	1.45062e-11	25	[0.54, 0.54]	[[0.61, 0.54], [0.54, 0.58]]	[[0.76, 4.46], [4.12, 0.76]]	[0.61, 0.58]	0.2	0	0.54	10	0.59	0.65	0.7	0.78	B151,B215,B218,B219,B220,B221,B222,B223,B225,B226,B227,B297,B298,B301,B302,B305,B308,B309,B312,B316,B318,B320,B337,B339,B340,B341,B342,B345,B401,B403,B404,B407	5	2856.74	0.5	0.56	0.54	403.63	4222.14	9.56	11.38	37.5	32	7	21.88	9	28.12	{'A': 1, 'C': 0, 'D': 2, 'E': 0, 'F': 0, 'G': 0, 'H': 3, 'I': 5, 'K': 4, 'L': 2, 'M': 1, 'N': 0, 'P': 1, 'Q': 0, 'R': 9, 'S': 1, 'T': 1, 'V': 0, 'W': 0, 'Y': 2}	71.88	0	28.12	56.66	0	43.34	0.347714	0.842949	113
job13525_daglb_cnr1_mm10_mm10	3	2-AG	mm10	mm10	['Daglb']	['Cnr1']	2	1142	DAGLB_CNR1_mm10	DAGLB_CNR1_mm10_R	Same	2	1142	178	27	20	63	4	18	46	47.5463	20.6107	-16.3709	9.81863e-13	25	[0.54, 0.54]	[[0.61, 0.54], [0.54, 0.58]]	[[0.76, 4.53], [4.25, 0.76]]	[0.61, 0.58]	0.2	0	0.54	10	0.59	0.65	0.65	0.72	B1,B2,B3,B4,B20,B151,B154,B215,B218,B219,B220,B221,B222,B223,B225,B226,B227,B297,B298,B301,B302,B305,B308,B309,B310,B312,B313,B314,B315,B318,B337,B338,B339,B340,B341,B342,B345,B401,B403,B404,B407	28	3777.97	0.5	0.49	0.5	4345.94	5270.89	82.45	15.26	41.46	41	5	12.2	15	36.59	{'A': 1, 'C': 0, 'D': 2, 'E': 0, 'F': 0, 'G': 1, 'H': 3, 'I': 6, 'K': 4, 'L': 3, 'M': 3, 'N': 0, 'P': 1, 'Q': 1, 'R': 9, 'S': 2, 'T': 2, 'V': 0, 'W': 0, 'Y': 3}	70.73	0	29.27	64.27	0	35.73	0.343336	0.833678	145
job13525_daglb_cnr1_mm10_mm10	4	2-AG	mm10	mm10	['Daglb']	['Cnr1']	2	1142	DAGLB_CNR1_mm10	DAGLB_CNR1_mm10_R	Same	2	1142	153	33	18	57	4	14	27	48.3097	20.5016	-15.3036	5.95502e-12	25	[0.53, 0.53]	[[0.61, 0.53], [0.53, 0.58]]	[[0.76, 4.58], [4.41, 0.76]]	[0.61, 0.58]	0.2	0	0.53	10	0.59	0.65	0.69	0.72	B151,B154,B215,B218,B219,B220,B221,B222,B223,B225,B226,B227,B297,B301,B302,B305,B308,B309,B312,B316,B339,B340,B341,B342,B345,B401,B403,B404,B407,B419,B431,B435	2	2685.97	0.5	0.54	0.51	304.57	4417.64	6.89	12.47	31.25	32	9	28.12	11	34.38	{'A': 1, 'C': 0, 'D': 3, 'E': 0, 'F': 0, 'G': 0, 'H': 3, 'I': 2, 'K': 5, 'L': 2, 'M': 1, 'N': 0, 'P': 1, 'Q': 0, 'R': 8, 'S': 1, 'T': 2, 'V': 0, 'W': 0, 'Y': 3}	78.12	0	21.88	65.12	0	34.88	0.288678	0.802235	108
job13526_daglb_cnr2_mm10_mm10	0	2-AG	mm10	mm10	['Daglb']	['Cnr2']	2	1016	DAGLB_CNR2_mm10	DAGLB_CNR2_mm10_R	Same	2	1016	30	2	3	5	0	1	19	49.5122	19.5122	-4.91553	0.000248017	25	[0.17, 0.17]	[[0.61, 0.17], [0.17, 0.73]]	[[0.76, 25.21], [25.44, 0.76]]	[0.61, 0.73]	0.09	0	0.17	10	0.47	0.27	0.8	0.79	B104,B151,B159,B169,B170,B171,B173	0	392.8	0.57	0.42	0.46	131.16	1130.15	11.61	5.52	71.43	7	0	0	0	0	{'A': 1, 'C': 0, 'D': 0, 'E': 0, 'F': 0, 'G': 1, 'H': 0, 'I': 0, 'K': 0, 'L': 2, 'M': 1, 'N': 0, 'P': 0, 'Q': 0, 'R': 0, 'S': 0, 'T': 1, 'V': 1, 'W': 0, 'Y': 0}	71.43	0	28.57	75.5	0	24.5	0.103523	0.686355	26
job13526_daglb_cnr2_mm10_mm10	1	2-AG	mm10	mm10	['Daglb']	['Cnr2']	2	1016	DAGLB_CNR2_mm10	DAGLB_CNR2_mm10_R	Same	2	1016	28	0	2	6	0	3	17	49.1294	19.5274	-5.34927	0.000119218	25	[0.16, 0.16]	[[0.61, 0.16], [0.16, 0.74]]	[[0.76, 25.47], [25.58, 0.76]]	[0.61, 0.74]	0.09	0	0.16	10	0.48	0.27	0.72	0.79	B5,B102,B104,B169,B170,B171	0	491.51	0.58	0.38	0.49	123	913.79	13.46	4.44	50	6	1	16.67	1	16.67	{'A': 1, 'C': 0, 'D': 0, 'E': 0, 'F': 0, 'G': 1, 'H': 0, 'I': 0, 'K': 0, 'L': 1, 'M': 1, 'N': 0, 'P': 0, 'Q': 0, 'R': 1, 'S': 1, 'T': 0, 'V': 0, 'W': 0, 'Y': 0}	66.67	0	33.33	74.35	0	25.65	0.0480656	0.635554	15
job13526_daglb_cnr2_mm10_mm10	2	2-AG	mm10	mm10	['Daglb']	['Cnr2']	2	1016	DAGLB_CNR2_mm10	DAGLB_CNR2_mm10_R	Same	2	1016	31	2	2	9	2	3	13	49.3947	19.4915	-5.4025	0.000108967	25	[0.15, 0.15]	[[0.6, 0.15], [0.15, 0.73]]	[[0.76, 26.15], [26.43, 0.76]]	[0.6, 0.73]	0.09	0	0.15	10	0.47	0.26	0.72	0.78	B5,B140,B146,B149,B163,B169,B170,B171	1	506.41	0.57	0.53	0.44	203.43	964.12	21.1	4.71	37.5	8	0	0	2	25	{'A': 0, 'C': 0, 'D': 0, 'E': 0, 'F': 0, 'G': 1, 'H': 0, 'I': 0, 'K': 0, 'L': 2, 'M': 1, 'N': 0, 'P': 0, 'Q': 0, 'R': 2, 'S': 0, 'T': 2, 'V': 0, 'W': 0, 'Y': 0}	37.5	0	62.5	74.64	0	25.36	0.0620765	0.635554	27
job13526_daglb_cnr2_mm10_mm10	3	2-AG	mm10	mm10	['Daglb']	['Cnr2']	2	1016	DAGLB_CNR2_mm10	DAGLB_CNR2_mm10_R	Same	2	1016	9	2	2	3	0	1	1	49.1379	19.5813	-4.77577	0.00031405	25	[0.14, 0.14]	[[0.61, 0.14], [0.14, 0.74]]	[[0.76, 26.4], [26.95, 0.76]]	[0.61, 0.74]	0.09	0	0.14	10	0.47	0.25	0.67	0.78	B32,B229,B242,B276,B279	0	554.46	0.57	0.62	0.39	85.33	527.22	16.18	2.53	0	5	0	0	0	0	{'A': 0, 'C': 0, 'D': 0, 'E': 1, 'F': 0, 'G': 0, 'H': 0, 'I': 0, 'K': 0, 'L': 0, 'M': 0, 'N': 0, 'P': 0, 'Q': 2, 'R': 2, 'S': 0, 'T': 0, 'V': 0, 'W': 0, 'Y': 0}	80	0	20	76.08	0	23.92	0.0190162	0.558902	3
job13526_daglb_cnr2_mm10_mm10	4	2-AG	mm10	mm10	['Daglb']	['Cnr2']	2	1016	DAGLB_CNR2_mm10	DAGLB_CNR2_mm10_R	Same	2	1016	4	0	1	2	0	1	0	49.6368	19.1283	-4.45588	0.000539061	25	[0.13, 0.13]	[[0.61, 0.13], [0.13, 0.74]]	[[0.76, 27.69], [27.07, 0.76]]	[0.61, 0.74]	0.08	0	0.13	10	0.47	0.24	0.45	0.79	B230	0	358.9	0.58	0.34	0.4	38.78	272.71	14.22	1.29	0	1	0	0	0	0	{'A': 0, 'C': 0, 'D': 0, 'E': 0, 'F': 0, 'G': 0, 'H': 0, 'I': 0, 'K': 0, 'L': 0, 'M': 0, 'N': 0, 'P': 0, 'Q': 1, 'R': 0, 'S': 0, 'T': 0, 'V': 0, 'W': 0, 'Y': 0}	0	0	100	73.78	0	26.22	0.0187194	0.558902	3
job13527_daglb_gpr55_mm10_mm10	0	2-AG	mm10	mm10	['Daglb']	['Gpr55']	2	996	DAGLB_GPR55_mm10	DAGLB_GPR55_mm10_R	Same	2	996	70	8	3	19	0	10	30	49.0372	20.6675	-8.85362	3.20564e-07	25	[0.3, 0.3]	[[0.62, 0.3], [0.3, 0.72]]	[[0.76, 17.57], [17.0, 0.76]]	[0.62, 0.72]	0.06	0	0.3	10	0.5	0.37	0.67	0.74	B16,B20,B23,B24,B27,B28,B31,B32,B35,B39,B42,B50,B51,B297,B300,B304,B307,B311,B314	1	693.14	0.57	0.43	0.49	420.67	2639.27	15.94	14.24	57.89	19	1	5.26	3	15.79	{'A': 1, 'C': 0, 'D': 0, 'E': 0, 'F': 0, 'G': 0, 'H': 0, 'I': 3, 'K': 2, 'L': 4, 'M': 0, 'N': 0, 'P': 1, 'Q': 0, 'R': 4, 'S': 0, 'T': 2, 'V': 1, 'W': 0, 'Y': 1}	78.95	0	21.05	80.12	0	19.88	0.103084	0.686355	59
job13527_daglb_gpr55_mm10_mm10	1	2-AG	mm10	mm10	['Daglb']	['Gpr55']	2	996	DAGLB_GPR55_mm10	DAGLB_GPR55_mm10_R	Same	2	996	79	7	5	21	0	10	36	48.329	21.0797	-9.03454	2.36161e-07	25	[0.3, 0.3]	[[0.62, 0.3], [0.3, 0.73]]	[[0.76, 17.96], [17.18, 0.76]]	[0.62, 0.73]	0.06	0	0.3	10	0.5	0.37	0.69	0.75	B16,B20,B23,B24,B27,B28,B31,B35,B39,B42,B50,B51,B300,B304,B307,B311	2	549.57	0.56	0.44	0.37	400.29	2615.97	15.3	13.87	56.25	16	1	6.25	2	12.5	{'A': 1, 'C': 0, 'D': 0, 'E': 0, 'F': 0, 'G': 0, 'H': 0, 'I': 3, 'K': 2, 'L': 3, 'M': 0, 'N': 0, 'P': 1, 'Q': 0, 'R': 4, 'S': 0, 'T': 1, 'V': 1, 'W': 0, 'Y': 0}	81.25	0	18.75	80.43	0	19.57	0.128661	0.706157	61
job13527_daglb_gpr55_mm10_mm10	2	2-AG	mm10	mm10	['Daglb']	['Gpr55']	2	996	DAGLB_GPR55_mm10	DAGLB_GPR55_mm10_R	Same	2	996	89	7	10	26	0	10	36	48.5199	20.7207	-9.54881	9.90831e-08	25	[0.31, 0.31]	[[0.62, 0.31], [0.31, 0.73]]	[[0.76, 17.6], [17.14, 0.76]]	[0.62, 0.73]	0.04	0	0.31	10	0.5	0.37	0.68	0.75	B16,B20,B23,B24,B27,B28,B31,B32,B35,B39,B42,B50,B51,B52,B55,B297,B300,B304,B307,B308,B310,B311	2	618.47	0.56	0.45	0.42	382.3	3026.83	12.63	16.94	54.55	22	1	4.55	4	18.18	{'A': 1, 'C': 0, 'D': 0, 'E': 0, 'F': 0, 'G': 0, 'H': 1, 'I': 3, 'K': 4, 'L': 4, 'M': 0, 'N': 0, 'P': 1, 'Q': 0, 'R': 4, 'S': 0, 'T': 1, 'V': 1, 'W': 0, 'Y': 2}	77.27	0	22.73	80.43	0	19.57	0.118732	0.686355	68
job13527_daglb_gpr55_mm10_mm10	3	2-AG	mm10	mm10	['Daglb']	['Gpr55']	2	996	DAGLB_GPR55_mm10	DAGLB_GPR55_mm10_R	Same	2	996	87	7	6	23	0	14	37	48.1771	20.9635	-10.186	3.37797e-08	25	[0.31, 0.31]	[[0.62, 0.31], [0.31, 0.73]]	[[0.76, 17.23], [16.81, 0.76]]	[0.62, 0.73]	0.04	0	0.31	10	0.5	0.37	0.68	0.74	B16,B20,B23,B24,B27,B28,B31,B32,B35,B39,B42,B47,B50,B51,B52,B297,B300,B301,B304,B307,B315	2	568.7	0.57	0.46	0.38	325.21	3030.27	10.73	16.49	61.9	21	1	4.76	3	14.29	{'A': 1, 'C': 0, 'D': 0, 'E': 0, 'F': 1, 'G': 0, 'H': 0, 'I': 4, 'K': 4, 'L': 4, 'M': 0, 'N': 0, 'P': 1, 'Q': 0, 'R': 3, 'S': 0, 'T': 1, 'V': 1, 'W': 0, 'Y': 1}	85.71	0	14.29	81.35	0	18.65	0.10355	0.686355	68
job13527_daglb_gpr55_mm10_mm10	4	2-AG	mm10	mm10	['Daglb']	['Gpr55']	2	996	DAGLB_GPR55_mm10	DAGLB_GPR55_mm10_R	Same	2	996	74	7	4	18	0	11	34	48.6486	20.8494	-8.93314	2.80277e-07	25	[0.29, 0.29]	[[0.62, 0.29], [0.29, 0.72]]	[[0.76, 18.39], [17.89, 0.76]]	[0.62, 0.72]	0.04	0	0.29	10	0.5	0.35	0.68	0.74	B16,B20,B23,B24,B27,B28,B31,B32,B35,B39,B42,B50,B51,B52,B297,B300,B304,B307,B314	1	346.91	0.57	0.41	0.43	237.23	2682.02	8.85	14.67	57.89	19	1	5.26	2	10.53	{'A': 1, 'C': 0, 'D': 0, 'E': 0, 'F': 0, 'G': 0, 'H': 0, 'I': 3, 'K': 3, 'L': 4, 'M': 0, 'N': 0, 'P': 1, 'Q': 0, 'R': 3, 'S': 0, 'T': 2, 'V': 1, 'W': 0, 'Y': 1}	84.21	0	15.79	80.73	0	19.27	0.100032	0.686355	53
job13528_dagla_cnr1_grch38_grch38	0	2-AG	GRCh38	GRCh38	['DAGLA']	['CNR1']	2	1084	DAGLA_CNR1_GRCh38	DAGLA_CNR1_GRCh38_R	Same	2	1084	75	6	7	14	3	13	32	48.0577	21.3097	-8.35122	7.48906e-07	25	[0.18, 0.18]	[[0.43, 0.18], [0.18, 0.58]]	[[0.76, 23.75], [23.02, 0.76]]	[0.43, 0.58]	0.17	0	0.18	10	0.37	0.3	0.5	0.68	B1,B2,B3,B4,B5,B9,B11,B12,B13,B15,B148,B182,B185,B187,B188,B230,B259	4	1846.85	0.51	0.31	0.47	1004.95	2685.36	37.42	7.52	35.29	17	1	5.88	6	35.29	{'A': 1, 'C': 0, 'D': 0, 'E': 0, 'F': 1, 'G': 0, 'H': 0, 'I': 1, 'K': 2, 'L': 1, 'M': 1, 'N': 1, 'P': 0, 'Q': 0, 'R': 3, 'S': 2, 'T': 3, 'V': 1, 'W': 0, 'Y': 0}	82.35	0	17.65	66.1	0	33.9	0.0467559	0.635554	49
job13528_dagla_cnr1_grch38_grch38	1	2-AG	GRCh38	GRCh38	['DAGLA']	['CNR1']	2	1084	DAGLA_CNR1_GRCh38	DAGLA_CNR1_GRCh38_R	Same	2	1084	117	19	17	29	4	11	37	47.9467	21.5316	-10.4228	2.26419e-08	25	[0.15, 0.15]	[[0.43, 0.15], [0.15, 0.58]]	[[0.76, 26.65], [24.93, 0.76]]	[0.43, 0.58]	0.2	0	0.15	10	0.36	0.29	0.36	0.7	B1,B2,B3,B5,B6,B10,B12,B13,B14,B16,B17,B19,B22,B23,B24,B25,B26,B27,B28,B30,B226,B299,B300,B307,B311	5	3202.63	0.51	0.41	0.45	1074.86	4104.05	26.19	12.29	36	25	3	12	5	20	{'A': 0, 'C': 0, 'D': 4, 'E': 0, 'F': 1, 'G': 1, 'H': 0, 'I': 2, 'K': 2, 'L': 1, 'M': 1, 'N': 1, 'P': 0, 'Q': 0, 'R': 4, 'S': 2, 'T': 2, 'V': 1, 'W': 1, 'Y': 2}	68	0	32	65.89	0	34.11	0.0440374	0.635554	78
job13528_dagla_cnr1_grch38_grch38	2	2-AG	GRCh38	GRCh38	['DAGLA']	['CNR1']	2	1084	DAGLA_CNR1_GRCh38	DAGLA_CNR1_GRCh38_R	Same	2	1084	40	6	8	16	1	4	5	47.9467	21.5316	-6.89258	8.79682e-06	25	[0.14, 0.14]	[[0.43, 0.14], [0.14, 0.57]]	[[0.76, 27.03], [25.67, 0.76]]	[0.43, 0.57]	0.18	0	0.14	10	0.36	0.28	0.43	0.68	B2,B5,B12,B13,B16,B17,B20,B226,B300,B307,B314	0	1952.71	0.51	0.53	0.48	289	1577.39	18.32	4.3	36.36	11	0	0	2	18.18	{'A': 0, 'C': 0, 'D': 0, 'E': 0, 'F': 1, 'G': 0, 'H': 0, 'I': 1, 'K': 2, 'L': 2, 'M': 0, 'N': 0, 'P': 0, 'Q': 1, 'R': 2, 'S': 0, 'T': 2, 'V': 0, 'W': 0, 'Y': 0}	100	0	0	68.64	0	31.36	0.0250092	0.558902	16
job13528_dagla_cnr1_grch38_grch38	3	2-AG	GRCh38	GRCh38	['DAGLA']	['CNR1']	2	1084	DAGLA_CNR1_GRCh38	DAGLA_CNR1_GRCh38_R	Same	2	1084	96	18	11	23	4	19	21	48.0984	21.2528	-11.5517	3.36447e-09	25	[0.14, 0.14]	[[0.43, 0.14], [0.14, 0.57]]	[[0.76, 23.45], [22.42, 0.76]]	[0.43, 0.57]	0.18	0	0.14	10	0.35	0.27	0.45	0.69	B332,B333,B336,B340,B402,B409,B413,B414,B415,B416,B417,B418,B419,B420,B421,B422,B423,B442	2	1828.2	0.51	0.52	0.4	723.83	2273.05	31.84	6.16	38.89	18	5	27.78	5	27.78	{'A': 1, 'C': 1, 'D': 2, 'E': 1, 'F': 0, 'G': 1, 'H': 0, 'I': 0, 'K': 1, 'L': 1, 'M': 0, 'N': 0, 'P': 3, 'Q': 1, 'R': 3, 'S': 1, 'T': 1, 'V': 1, 'W': 0, 'Y': 0}	50	0	50	65.25	0	34.75	0.0390381	0.635554	73
job13528_dagla_cnr1_grch38_grch38	4	2-AG	GRCh38	GRCh38	['DAGLA']	['CNR1']	2	1084	DAGLA_CNR1_GRCh38	DAGLA_CNR1_GRCh38_R	Same	2	1084	30	10	6	10	0	1	3	48.4983	21.4683	-6.09186	3.40133e-05	25	[0.15, 0.15]	[[0.43, 0.15], [0.15, 0.59]]	[[0.76, 26.74], [25.18, 0.76]]	[0.43, 0.59]	0.16	0	0.15	10	0.36	0.27	0.67	0.69	B2,B226,B296,B299,B300,B307	0	1547.69	0.51	0.61	0.41	122.7	1098.54	11.17	3.25	33.33	6	1	16.67	1	16.67	{'A': 0, 'C': 0, 'D': 0, 'E': 0, 'F': 0, 'G': 0, 'H': 0, 'I': 0, 'K': 2, 'L': 0, 'M': 0, 'N': 0, 'P': 0, 'Q': 0, 'R': 2, 'S': 0, 'T': 0, 'V': 0, 'W': 1, 'Y': 1}	100	0	0	66.53	0	33.47	0.0254206	0.558902	13
job13529_dagla_cnr2_grch38_grch38	0	2-AG	GRCh38	GRCh38	['DAGLA']	['CNR2']	2	972	DAGLA_CNR2_GRCh38	DAGLA_CNR2_GRCh38_R	Same	2	972	30	3	6	6	2	9	4	49.4975	20.9799	-6.33239	2.26582e-05	25	[0.17, 0.17]	[[0.44, 0.17], [0.17, 0.7]]	[[0.76, 21.64], [20.55, 0.76]]	[0.44, 0.7]	0.09	0	0.17	10	0.38	0.26	0.53	0.79	B65,B102,B104,B105,B334,B343,B345,B349	0	1135.48	0.55	0.44	0.39	172.3	1100.87	15.65	5.09	37.5	8	2	25	1	12.5	{'A': 1, 'C': 0, 'D': 1, 'E': 0, 'F': 0, 'G': 0, 'H': 0, 'I': 0, 'K': 1, 'L': 0, 'M': 0, 'N': 0, 'P': 0, 'Q': 0, 'R': 2, 'S': 1, 'T': 0, 'V': 1, 'W': 1, 'Y': 0}	37.5	0	62.5	72.22	0	27.78	0.031417	0.635554	20
job13529_dagla_cnr2_grch38_grch38	1	2-AG	GRCh38	GRCh38	['DAGLA']	['CNR2']	2	972	DAGLA_CNR2_GRCh38	DAGLA_CNR2_GRCh38_R	Same	2	972	75	16	14	26	1	9	9	48.7245	21.1735	-9.8769	5.69303e-08	25	[0.15, 0.15]	[[0.45, 0.15], [0.15, 0.71]]	[[0.76, 24.67], [25.01, 0.76]]	[0.45, 0.71]	0.08	0	0.15	10	0.38	0.24	0.62	0.77	B62,B66,B139,B140,B143,B215,B218,B222,B226,B229,B230,B231,B232,B237	0	583.07	0.54	0.37	0.5	1406.77	1952.85	72.04	9.2	35.71	14	3	21.43	1	7.14	{'A': 1, 'C': 0, 'D': 0, 'E': 0, 'F': 0, 'G': 0, 'H': 2, 'I': 0, 'K': 1, 'L': 0, 'M': 1, 'N': 0, 'P': 2, 'Q': 2, 'R': 2, 'S': 2, 'T': 0, 'V': 1, 'W': 0, 'Y': 0}	50	0	50	75.56	0	24.44	0.0601199	0.635554	44
job13529_dagla_cnr2_grch38_grch38	2	2-AG	GRCh38	GRCh38	['DAGLA']	['CNR2']	2	972	DAGLA_CNR2_GRCh38	DAGLA_CNR2_GRCh38_R	Same	2	972	10	3	1	4	0	2	0	49.625	20.75	-4.94475	0.000236076	25	[0.14, 0.14]	[[0.45, 0.14], [0.14, 0.71]]	[[0.76, 26.69], [24.18, 0.76]]	[0.45, 0.71]	0.09	0	0.14	10	0.38	0.23	0.68	0.77	B139,B144,B215	0	647.52	0.54	0.21	0.33	82.88	448.25	18.49	2.07	66.67	3	0	0	0	0	{'A': 0, 'C': 0, 'D': 0, 'E': 0, 'F': 0, 'G': 0, 'H': 0, 'I': 0, 'K': 1, 'L': 1, 'M': 0, 'N': 0, 'P': 1, 'Q': 0, 'R': 0, 'S': 0, 'T': 0, 'V': 0, 'W': 0, 'Y': 0}	100	0	0	72.22	0	27.78	0.026066	0.558902	13
job13529_dagla_cnr2_grch38_grch38	3	2-AG	GRCh38	GRCh38	['DAGLA']	['CNR2']	2	972	DAGLA_CNR2_GRCh38	DAGLA_CNR2_GRCh38_R	Same	2	972	26	5	2	3	4	6	6	48.977	21.3555	-5.19506	0.000154687	25	[0.13, 0.13]	[[0.45, 0.13], [0.13, 0.7]]	[[0.76, 27.46], [27.49, 0.76]]	[0.45, 0.7]	0.07	0	0.13	10	0.37	0.22	0.64	0.77	B31,B32,B35,B360	1	827.73	0.55	0.49	0.47	291.53	722.81	40.33	3.38	75	4	1	25	1	25	{'A': 1, 'C': 1, 'D': 0, 'E': 0, 'F': 0, 'G': 0, 'H': 0, 'I': 0, 'K': 0, 'L': 0, 'M': 0, 'N': 0, 'P': 1, 'Q': 1, 'R': 0, 'S': 0, 'T': 0, 'V': 0, 'W': 0, 'Y': 0}	75	0	25	76.67	0	23.33	0.0455991	0.635554	16
job13529_dagla_cnr2_grch38_grch38	4	2-AG	GRCh38	GRCh38	['DAGLA']	['CNR2']	2	972	DAGLA_CNR2_GRCh38	DAGLA_CNR2_GRCh38_R	Same	2	972	11	5	3	1	1	1	0	48.481	21.1392	-4.57119	0.000443664	25	[0.13, 0.13]	[[0.45, 0.13], [0.13, 0.7]]	[[0.76, 28.29], [27.9, 0.76]]	[0.45, 0.7]	0.08	0	0.13	10	0.37	0.21	0.58	0.76	B31,B227,B228,B322	0	727.11	0.54	0.48	0.46	27.62	603.01	4.58	2.8	25	4	2	50	0	0	{'A': 0, 'C': 0, 'D': 1, 'E': 0, 'F': 0, 'G': 0, 'H': 0, 'I': 0, 'K': 0, 'L': 0, 'M': 0, 'N': 0, 'P': 1, 'Q': 1, 'R': 1, 'S': 0, 'T': 0, 'V': 0, 'W': 0, 'Y': 0}	50	0	50	73.61	0	26.39	0.0224955	0.558902	6
job1352_wnt7b_fzd5_lrp5_grch38_grch38	0	WNT	GRCh38	GRCh38	['WNT7B']	['FZD5', 'LRP5']	3	1783	WNT7B_FZD5_LRP5_GRCh38	WNT7B_FZD5_LRP5_GRCh38_R	Same	3	1783	270	51	47	63	15	38	56	44.9054	23.8719	-21.0647	3.54095e-16	25	[0.27, 0.26, 0.16]	[[0.69, 0.38, 0.17], [0.38, 0.55, 0.15], [0.17, 0.15, 0.72]]	[[0.76, 4.24, 27.15], [4.86, 0.76, 23.19], [24.02, 25.19, 0.76]]	[0.69, 0.55, 0.72]	0.11	0	0.25	10	0.47	0.35
job1352_wnt7b_fzd5_lrp5_grch38_grch38	1	WNT	GRCh38	GRCh38	['WNT7B']	['FZD5', 'LRP5']	3	1783	WNT7B_FZD5_LRP5_GRCh38	WNT7B_FZD5_LRP5_GRCh38_R	Same	3	1783	259	34	29	67	7	49	73	44.6454	23.8784	-23.9646	2.64286e-18	25	[0.28, 0.27, 0.17]	[[0.7, 0.38, 0.18], [0.38, 0.54, 0.15], [0.18, 0.15, 0.7]]	[[0.76, 4.22, 22.07], [4.99, 0.76, 27.01], [22.54, 27.32, 0.76]]	[0.7, 0.54, 0.7]	0.1	0	0.25	10	0.46	0.35
job1352_wnt7b_fzd5_lrp5_grch38_grch38	2	WNT	GRCh38	GRCh38	['WNT7B']	['FZD5', 'LRP5']	3	1783	WNT7B_FZD5_LRP5_GRCh38	WNT7B_FZD5_LRP5_GRCh38_R	Same	3	1783	223	24	26	61	9	31	72	44.8476	23.8752	-17.9087	7.31284e-14	25	[0.27, 0.29, 0.19]	[[0.7, 0.38, 0.17], [0.38, 0.54, 0.21], [0.17, 0.21, 0.71]]	[[0.76, 3.97, 25.73], [4.96, 0.76, 20.08], [24.43, 21.14, 0.76]]	[0.7, 0.54, 0.71]	0.11	0	0.25	10	0.46	0.35
job1352_wnt7b_fzd5_lrp5_grch38_grch38	3	WNT	GRCh38	GRCh38	['WNT7B']	['FZD5', 'LRP5']	3	1783	WNT7B_FZD5_LRP5_GRCh38	WNT7B_FZD5_LRP5_GRCh38_R	Same	3	1783	249	34	35	75	6	43	56	44.7502	23.8957	-23.5787	5.07128e-18	25	[0.27, 0.26, 0.16]	[[0.7, 0.37, 0.17], [0.37, 0.54, 0.15], [0.17, 0.15, 0.71]]	[[0.76, 4.12, 23.22], [4.89, 0.76, 22.01], [22.71, 24.94, 0.76]]	[0.7, 0.54, 0.71]	0.11	0	0.25	10	0.46	0.35
job1352_wnt7b_fzd5_lrp5_grch38_grch38	4	WNT	GRCh38	GRCh38	['WNT7B']	['FZD5', 'LRP5']	3	1783	WNT7B_FZD5_LRP5_GRCh38	WNT7B_FZD5_LRP5_GRCh38_R	Same	3	1783	280	30	41	76	8	43	82	44.4364	24.2182	-22.923	1.53496e-17	25	[0.26, 0.28, 0.19]	[[0.69, 0.35, 0.17], [0.35, 0.54, 0.21], [0.17, 0.21, 0.71]]	[[0.76, 4.38, 24.55], [5.02, 0.76, 19.34], [24.66, 20.78, 0.76]]	[0.69, 0.54, 0.71]	0.1	0	0.24	10	0.47	0.33
job13530_dagla_gpr55_grch38_grch38	0	2-AG	GRCh38	GRCh38	['DAGLA']	['GPR55']	2	931	DAGLA_GPR55_GRCh38	DAGLA_GPR55_GRCh38_R	Same	2	931	86	6	3	12	1	11	53	49.0437	20.4918	-8.01795	1.31486e-06	25	[0.17, 0.17]	[[0.46, 0.17], [0.17, 0.73]]	[[0.76, 23.33], [22.54, 0.76]]	[0.46, 0.73]	0.05	0	0.17	10	0.38	0.23	0.66	0.75	B21,B22,B25,B29,B32,B33,B36,B40,B227,B286,B289,B290,B291,B293,B294,B297	1	771.85	0.58	0.47	0.47	329.41	2304.71	14.29	13.75	75	16	0	0	2	12.5	{'A': 1, 'C': 0, 'D': 0, 'E': 1, 'F': 2, 'G': 0, 'H': 0, 'I': 0, 'K': 1, 'L': 4, 'M': 1, 'N': 0, 'P': 1, 'Q': 0, 'R': 0, 'S': 1, 'T': 1, 'V': 2, 'W': 0, 'Y': 1}	100	0	0	81.5	0	18.5	0.237394	0.777661	60
job13530_dagla_gpr55_grch38_grch38	1	2-AG	GRCh38	GRCh38	['DAGLA']	['GPR55']	2	931	DAGLA_GPR55_GRCh38	DAGLA_GPR55_GRCh38_R	Same	2	931	33	3	2	6	0	6	16	49.9334	19.9734	-6.10137	3.34719e-05	25	[0.15, 0.15]	[[0.46, 0.15], [0.15, 0.73]]	[[0.76, 24.91], [24.11, 0.76]]	[0.46, 0.73]	0.05	0	0.15	10	0.37	0.22	0.67	0.75	B32,B35,B36,B40,B78,B82,B86,B293,B297,B306	2	470.87	0.56	0.35	0.45	191.31	1471.72	13	8.38	80	10	0	0	1	10	{'A': 0, 'C': 0, 'D': 0, 'E': 0, 'F': 0, 'G': 0, 'H': 0, 'I': 0, 'K': 1, 'L': 3, 'M': 1, 'N': 0, 'P': 1, 'Q': 0, 'R': 1, 'S': 0, 'T': 0, 'V': 3, 'W': 0, 'Y': 0}	90	0	10	79.94	0	20.06	0.0465072	0.635554	23
job13530_dagla_gpr55_grch38_grch38	2	2-AG	GRCh38	GRCh38	['DAGLA']	['GPR55']	2	931	DAGLA_GPR55_GRCh38	DAGLA_GPR55_GRCh38_R	Same	2	931	53	5	8	10	3	9	18	49.7326	20.0535	-6.81009	1.01119e-05	25	[0.15, 0.15]	[[0.46, 0.15], [0.15, 0.72]]	[[0.76, 24.9], [24.35, 0.76]]	[0.46, 0.72]	0.05	0	0.15	10	0.37	0.22	0.59	0.74	B21,B24,B25,B29,B32,B51,B52,B217,B220,B289,B293,B297,B300,B301	0	488.29	0.56	0.47	0.43	315.75	1808.35	17.46	10.23	50	14	2	14.29	0	0	{'A': 2, 'C': 0, 'D': 1, 'E': 0, 'F': 1, 'G': 0, 'H': 0, 'I': 0, 'K': 1, 'L': 0, 'M': 1, 'N': 1, 'P': 1, 'Q': 1, 'R': 2, 'S': 0, 'T': 1, 'V': 1, 'W': 0, 'Y': 1}	78.57	0	21.43	82.45	0	17.55	0.0570462	0.635554	32
job13530_dagla_gpr55_grch38_grch38	3	2-AG	GRCh38	GRCh38	['DAGLA']	['GPR55']	2	931	DAGLA_GPR55_GRCh38	DAGLA_GPR55_GRCh38_R	Same	2	931	36	3	2	2	3	2	24	49.1914	20.0809	-4.33071	0.000665955	25	[0.15, 0.15]	[[0.47, 0.15], [0.15, 0.73]]	[[0.76, 25.45], [24.48, 0.76]]	[0.47, 0.73]	0.05	0	0.15	10	0.38	0.22	0.71	0.74	B24,B28,B31,B32,B35,B39,B40,B43,B50,B85,B300	0	624.19	0.55	0.53	0.44	136.93	1383.46	9.9	8.06	63.64	11	0	0	0	0	{'A': 0, 'C': 0, 'D': 0, 'E': 0, 'F': 2, 'G': 0, 'H': 1, 'I': 1, 'K': 1, 'L': 3, 'M': 0, 'N': 0, 'P': 0, 'Q': 1, 'R': 1, 'S': 0, 'T': 0, 'V': 1, 'W': 0, 'Y': 0}	90.91	0	9.09	81.82	0	18.18	0.0968776	0.667285	30
job13530_dagla_gpr55_grch38_grch38	4	2-AG	GRCh38	GRCh38	['DAGLA']	['GPR55']	2	931	DAGLA_GPR55_GRCh38	DAGLA_GPR55_GRCh38_R	Same	2	931	20	3	4	2	2	4	5	49.1368	19.7875	-5.03061	0.000204208	25	[0.14, 0.14]	[[0.47, 0.14], [0.14, 0.73]]	[[0.76, 25.84], [24.38, 0.76]]	[0.47, 0.73]	0.06	0	0.14	10	0.38	0.22	0.54	0.75	B17,B21,B25,B217,B294,B301,B302,B308	0	380.89	0.56	0.61	0.44	88.52	724.15	12.22	3.99	25	8	2	25	0	0	{'A': 2, 'C': 0, 'D': 1, 'E': 2, 'F': 0, 'G': 0, 'H': 1, 'I': 0, 'K': 0, 'L': 0, 'M': 0, 'N': 0, 'P': 0, 'Q': 1, 'R': 0, 'S': 0, 'T': 1, 'V': 0, 'W': 0, 'Y': 0}	87.5	0	12.5	81.19	0	18.81	0.0339393	0.635554	12
job13531_daglb_cnr1_grch38_grch38	0	2-AG	GRCh38	GRCh38	['DAGLB']	['CNR1']	2	1144	DAGLB_CNR1_GRCh38	DAGLB_CNR1_GRCh38_R	Same	2	1144	127	24	15	50	6	9	23	47.3398	20.6298	-12.3902	8.16299e-10	25	[0.32, 0.32]	[[0.63, 0.32], [0.32, 0.57]]	[[0.76, 13.93], [13.36, 0.76]]	[0.63, 0.57]	0.2	0	0.32	10	0.52	0.46	0.67	0.74	B150,B153,B217,B218,B219,B220,B221,B222,B223,B224,B225,B226,B296,B300,B304,B307,B308,B311,B314,B336,B337,B340,B341,B344,B400,B402,B403,B406	4	2411.29	0.5	0.51	0.48	698.8	3744.43	18.66	10.08	35.71	28	7	25	11	39.29	{'A': 1, 'C': 0, 'D': 1, 'E': 0, 'F': 0, 'G': 0, 'H': 3, 'I': 1, 'K': 3, 'L': 2, 'M': 2, 'N': 0, 'P': 1, 'Q': 1, 'R': 8, 'S': 1, 'T': 1, 'V': 0, 'W': 0, 'Y': 3}	75	0	25	58.26	0	41.74	0.294582	0.802235	91
job13531_daglb_cnr1_grch38_grch38	1	2-AG	GRCh38	GRCh38	['DAGLB']	['CNR1']	2	1144	DAGLB_CNR1_GRCh38	DAGLB_CNR1_GRCh38_R	Same	2	1144	118	21	17	40	5	12	23	48.0958	19.9129	-11.9394	1.74784e-09	25	[0.31, 0.31]	[[0.62, 0.31], [0.31, 0.57]]	[[0.76, 14.86], [14.22, 0.76]]	[0.62, 0.57]	0.2	0	0.31	10	0.51	0.45	0.65	0.78	B150,B153,B217,B218,B220,B221,B222,B223,B224,B225,B226,B300,B304,B307,B308,B311,B312,B333,B334,B336,B337,B340,B341,B400,B402,B403,B406	2	2952.2	0.51	0.52	0.41	398.19	3628.38	10.97	9.45	33.33	27	3	11.11	14	51.85	{'A': 1, 'C': 0, 'D': 2, 'E': 0, 'F': 0, 'G': 1, 'H': 2, 'I': 1, 'K': 3, 'L': 2, 'M': 2, 'N': 0, 'P': 1, 'Q': 1, 'R': 8, 'S': 1, 'T': 0, 'V': 0, 'W': 0, 'Y': 2}	77.78	0	22.22	53.81	0	46.19	0.268558	0.802235	86
job13531_daglb_cnr1_grch38_grch38	2	2-AG	GRCh38	GRCh38	['DAGLB']	['CNR1']	2	1144	DAGLB_CNR1_GRCh38	DAGLB_CNR1_GRCh38_R	Same	2	1144	150	30	20	59	5	11	25	48.1928	20.2629	-14.3989	2.74463e-11	25	[0.31, 0.31]	[[0.62, 0.31], [0.31, 0.58]]	[[0.76, 14.6], [13.8, 0.76]]	[0.62, 0.58]	0.19	0	0.31	10	0.51	0.44	0.63	0.7	B150,B153,B217,B218,B221,B222,B223,B224,B225,B226,B300,B303,B304,B307,B308,B311,B312,B314,B315,B333,B334,B336,B337,B340,B341,B344,B400,B402,B403,B406	5	2361.19	0.51	0.5	0.48	1184.18	4192.48	28.25	11.49	30	30	2	6.67	18	60	{'A': 1, 'C': 0, 'D': 2, 'E': 0, 'F': 0, 'G': 1, 'H': 2, 'I': 1, 'K': 4, 'L': 2, 'M': 2, 'N': 0, 'P': 1, 'Q': 2, 'R': 7, 'S': 2, 'T': 1, 'V': 0, 'W': 0, 'Y': 2}	73.33	0	26.67	63.98	0	36.02	0.2827	0.802235	114
job13531_daglb_cnr1_grch38_grch38	3	2-AG	GRCh38	GRCh38	['DAGLB']	['CNR1']	2	1144	DAGLB_CNR1_GRCh38	DAGLB_CNR1_GRCh38_R	Same	2	1144	136	25	21	49	4	11	26	47.9603	20.2867	-13.1612	2.22003e-10	25	[0.3, 0.3]	[[0.63, 0.3], [0.3, 0.58]]	[[0.76, 15.55], [14.63, 0.76]]	[0.63, 0.58]	0.19	0	0.3	10	0.51	0.44	0.64	0.75	B27,B150,B153,B217,B218,B221,B222,B223,B224,B225,B226,B300,B304,B307,B308,B311,B316,B333,B334,B336,B337,B340,B341,B344,B402,B403,B406	4	2977.26	0.5	0.52	0.4	798.12	3858.07	20.69	10.6	33.33	27	5	18.52	8	29.63	{'A': 1, 'C': 0, 'D': 3, 'E': 0, 'F': 0, 'G': 0, 'H': 2, 'I': 1, 'K': 3, 'L': 2, 'M': 2, 'N': 0, 'P': 1, 'Q': 1, 'R': 6, 'S': 2, 'T': 1, 'V': 0, 'W': 0, 'Y': 2}	74.07	0	25.93	58.9	0	41.1	0.287966	0.802235	99
job13531_daglb_cnr1_grch38_grch38	4	2-AG	GRCh38	GRCh38	['DAGLB']	['CNR1']	2	1144	DAGLB_CNR1_GRCh38	DAGLB_CNR1_GRCh38_R	Same	2	1144	110	24	16	39	2	9	20	47.4891	20.3057	-12.0894	1.35673e-09	25	[0.3, 0.3]	[[0.63, 0.3], [0.3, 0.57]]	[[0.76, 15.61], [14.44, 0.76]]	[0.63, 0.57]	0.19	0	0.3	10	0.51	0.44	0.65	0.73	B150,B153,B217,B218,B220,B221,B222,B223,B224,B225,B226,B300,B304,B307,B308,B311,B333,B334,B336,B337,B340,B341,B402,B403,B406	4	2134.22	0.5	0.52	0.49	654.45	3476.57	18.82	9.28	36	25	3	12	10	40	{'A': 1, 'C': 0, 'D': 2, 'E': 0, 'F': 0, 'G': 0, 'H': 2, 'I': 1, 'K': 3, 'L': 2, 'M': 2, 'N': 0, 'P': 1, 'Q': 1, 'R': 7, 'S': 1, 'T': 0, 'V': 0, 'W': 0, 'Y': 2}	76	0	24	60.17	0	39.83	0.261499	0.78549	86
job13532_daglb_cnr2_grch38_grch38	0	2-AG	GRCh38	GRCh38	['DAGLB']	['CNR2']	2	1032	DAGLB_CNR2_GRCh38	DAGLB_CNR2_GRCh38_R	Same	2	1032	55	4	2	17	1	7	24	48.9596	19.7062	-7.54647	2.91542e-06	25	[0.17, 0.17]	[[0.61, 0.17], [0.17, 0.7]]	[[0.76, 24.6], [23.63, 0.76]]	[0.61, 0.7]	0.11	0	0.17	10	0.47	0.29	0.74	0.77	B140,B143,B146,B149,B159,B163,B170,B171,B172,B173,B176,B177	3	745.44	0.53	0.44	0.45	474.18	1588.42	29.85	7.69	50	12	1	8.33	2	16.67	{'A': 1, 'C': 0, 'D': 0, 'E': 0, 'F': 0, 'G': 1, 'H': 0, 'I': 0, 'K': 0, 'L': 1, 'M': 1, 'N': 0, 'P': 1, 'Q': 0, 'R': 2, 'S': 1, 'T': 2, 'V': 1, 'W': 1, 'Y': 0}	41.67	0	58.33	73.89	0	26.11	0.0798341	0.667285	45
job13532_daglb_cnr2_grch38_grch38	1	2-AG	GRCh38	GRCh38	['DAGLB']	['CNR2']	2	1032	DAGLB_CNR2_GRCh38	DAGLB_CNR2_GRCh38_R	Same	2	1032	26	4	1	5	2	7	7	48.2382	19.6841	-6.2877	2.44346e-05	25	[0.16, 0.16]	[[0.61, 0.16], [0.16, 0.69]]	[[0.76, 24.38], [23.32, 0.76]]	[0.61, 0.69]	0.1	0	0.16	10	0.47	0.27	0.7	0.77	B139,B140,B142,B143,B144,B149	0	639.77	0.54	0.55	0.45	101.08	682.41	14.81	3.15	50	6	1	16.67	1	16.67	{'A': 1, 'C': 0, 'D': 0, 'E': 0, 'F': 0, 'G': 0, 'H': 0, 'I': 0, 'K': 1, 'L': 1, 'M': 0, 'N': 0, 'P': 1, 'Q': 0, 'R': 1, 'S': 1, 'T': 0, 'V': 0, 'W': 0, 'Y': 0}	100	0	0	74.44	0	25.56	0.0332781	0.635554	22
job13532_daglb_cnr2_grch38_grch38	2	2-AG	GRCh38	GRCh38	['DAGLB']	['CNR2']	2	1032	DAGLB_CNR2_GRCh38	DAGLB_CNR2_GRCh38_R	Same	2	1032	26	3	4	5	2	5	7	48.3516	19.7802	-5.70521	6.53519e-05	25	[0.15, 0.15]	[[0.61, 0.15], [0.15, 0.69]]	[[0.76, 25.62], [24.51, 0.76]]	[0.61, 0.69]	0.1	0	0.15	10	0.47	0.27	0.62	0.77	B139,B142,B143,B149,B226,B229	0	724.04	0.54	0.36	0.37	192.45	854.19	22.53	3.85	33.33	6	0	0	0	0	{'A': 1, 'C': 0, 'D': 0, 'E': 0, 'F': 0, 'G': 0, 'H': 1, 'I': 0, 'K': 1, 'L': 0, 'M': 0, 'N': 0, 'P': 1, 'Q': 0, 'R': 2, 'S': 0, 'T': 0, 'V': 0, 'W': 0, 'Y': 0}	66.67	0	33.33	72.5	0	27.5	0.0333168	0.635554	24
job13532_daglb_cnr2_grch38_grch38	3	2-AG	GRCh38	GRCh38	['DAGLB']	['CNR2']	2	1032	DAGLB_CNR2_GRCh38	DAGLB_CNR2_GRCh38_R	Same	2	1032	18	2	1	4	1	4	6	48.5542	19.5181	-5.47797	9.59261e-05	25	[0.15, 0.15]	[[0.61, 0.15], [0.15, 0.7]]	[[0.76, 24.75], [23.3, 0.76]]	[0.61, 0.7]	0.09	0	0.15	10	0.47	0.26	0.69	0.77	B139,B140,B142,B143,B149	1	452.12	0.53	0.52	0.44	129.02	548.43	23.53	2.51	40	5	0	0	0	0	{'A': 1, 'C': 0, 'D': 0, 'E': 0, 'F': 0, 'G': 0, 'H': 0, 'I': 0, 'K': 1, 'L': 0, 'M': 0, 'N': 0, 'P': 1, 'Q': 0, 'R': 1, 'S': 1, 'T': 0, 'V': 0, 'W': 0, 'Y': 0}	100	0	0	73.06	0	26.94	0.0264074	0.558902	15
job13532_daglb_cnr2_grch38_grch38	4	2-AG	GRCh38	GRCh38	['DAGLB']	['CNR2']	2	1032	DAGLB_CNR2_GRCh38	DAGLB_CNR2_GRCh38_R	Same	2	1032	19	2	2	2	0	6	7	48.913	19.4444	-5.87016	4.94619e-05	25	[0.14, 0.14]	[[0.6, 0.14], [0.14, 0.69]]	[[0.76, 26.2], [27.2, 0.76]]	[0.6, 0.69]	0.09	0	0.14	10	0.47	0.25	0.78	0.77	B29,B31,B32,B276,B290	2	851.78	0.55	0.47	0.4	134.99	724.75	18.63	3.27	40	5	0	0	2	40	{'A': 0, 'C': 0, 'D': 0, 'E': 0, 'F': 0, 'G': 0, 'H': 0, 'I': 1, 'K': 0, 'L': 0, 'M': 0, 'N': 0, 'P': 1, 'Q': 2, 'R': 0, 'S': 1, 'T': 0, 'V': 0, 'W': 0, 'Y': 0}	80	0	20	73.89	0	26.11	0.0400611	0.635554	14
job13533_daglb_gpr55_grch38_grch38	0	2-AG	GRCh38	GRCh38	['DAGLB']	['GPR55']	2	991	DAGLB_GPR55_GRCh38	DAGLB_GPR55_GRCh38_R	Same	2	991	39	2	3	11	0	9	14	49.6782	18.4041	-7.45164	3.42186e-06	25	[0.33, 0.33]	[[0.63, 0.33], [0.33, 0.74]]	[[0.76, 15.86], [15.22, 0.76]]	[0.63, 0.74]	0.05	0	0.33	10	0.52	0.4	0.65	0.76	B20,B21,B24,B25,B29,B33,B300,B303,B307	0	378.38	0.56	0.49	0.55	298.49	1349.51	22.12	7.69	55.56	9	0	0	1	11.11	{'A': 1, 'C': 0, 'D': 0, 'E': 0, 'F': 1, 'G': 0, 'H': 0, 'I': 0, 'K': 1, 'L': 1, 'M': 0, 'N': 0, 'P': 1, 'Q': 0, 'R': 2, 'S': 0, 'T': 1, 'V': 1, 'W': 0, 'Y': 0}	100	0	0	82.76	0	17.24	0.0552647	0.635554	29
job13533_daglb_gpr55_grch38_grch38	1	2-AG	GRCh38	GRCh38	['DAGLB']	['GPR55']	2	991	DAGLB_GPR55_GRCh38	DAGLB_GPR55_GRCh38_R	Same	2	991	45	3	7	9	1	9	16	49.3506	18.7013	-7.17048	5.50165e-06	25	[0.33, 0.33]	[[0.63, 0.33], [0.33, 0.74]]	[[0.76, 15.94], [15.74, 0.76]]	[0.63, 0.74]	0.06	0	0.33	10	0.52	0.39	0.66	0.76	B20,B21,B24,B25,B28,B29,B32,B33,B36,B85,B289,B300,B303,B305,B306	0	311.32	0.56	0.61	0.45	287.98	1499.94	19.2	8.65	53.33	15	2	13.33	2	13.33	{'A': 1, 'C': 0, 'D': 0, 'E': 0, 'F': 1, 'G': 0, 'H': 0, 'I': 1, 'K': 1, 'L': 2, 'M': 0, 'N': 0, 'P': 1, 'Q': 1, 'R': 3, 'S': 1, 'T': 1, 'V': 1, 'W': 0, 'Y': 1}	80	0	20	82.13	0	17.87	0.08159	0.667285	35
job13533_daglb_gpr55_grch38_grch38	2	2-AG	GRCh38	GRCh38	['DAGLB']	['GPR55']	2	991	DAGLB_GPR55_GRCh38	DAGLB_GPR55_GRCh38_R	Same	2	991	46	5	3	8	1	9	20	49.4223	18.742	-7.24058	4.88737e-06	25	[0.33, 0.33]	[[0.63, 0.33], [0.33, 0.74]]	[[0.76, 16.22], [15.41, 0.76]]	[0.63, 0.74]	0.04	0	0.33	10	0.51	0.39	0.65	0.76	B20,B21,B24,B25,B28,B29,B85,B296,B300,B303,B307	0	343.92	0.55	0.56	0.42	218.47	1417.08	15.42	7.99	45.45	11	0	0	1	9.09	{'A': 1, 'C': 0, 'D': 0, 'E': 0, 'F': 1, 'G': 0, 'H': 0, 'I': 1, 'K': 1, 'L': 0, 'M': 0, 'N': 0, 'P': 1, 'Q': 1, 'R': 3, 'S': 0, 'T': 1, 'V': 1, 'W': 0, 'Y': 0}	90.91	0	9.09	81.5	0	18.5	0.0623359	0.635554	32
job13533_daglb_gpr55_grch38_grch38	3	2-AG	GRCh38	GRCh38	['DAGLB']	['GPR55']	2	991	DAGLB_GPR55_GRCh38	DAGLB_GPR55_GRCh38_R	Same	2	991	39	4	2	6	1	8	18	49.4253	18.5185	-6.74944	1.12026e-05	25	[0.3, 0.3]	[[0.63, 0.3], [0.3, 0.73]]	[[0.76, 17.17], [16.73, 0.76]]	[0.63, 0.73]	0.06	0	0.3	10	0.51	0.37	0.67	0.76	B18,B20,B21,B24,B25,B29,B296,B300,B303	0	236.55	0.56	0.5	0.41	145.25	1235.65	11.76	6.97	44.44	9	1	11.11	2	22.22	{'A': 1, 'C': 0, 'D': 0, 'E': 0, 'F': 1, 'G': 0, 'H': 0, 'I': 0, 'K': 1, 'L': 1, 'M': 0, 'N': 0, 'P': 1, 'Q': 0, 'R': 3, 'S': 0, 'T': 1, 'V': 0, 'W': 0, 'Y': 0}	100	0	0	81.5	0	18.5	0.0910633	0.667285	31
job13533_daglb_gpr55_grch38_grch38	4	2-AG	GRCh38	GRCh38	['DAGLB']	['GPR55']	2	991	DAGLB_GPR55_GRCh38	DAGLB_GPR55_GRCh38_R	Same	2	991	24	2	2	7	1	5	7	48.8281	18.6198	-6.07777	3.48324e-05	25	[0.13, 0.13]	[[0.62, 0.13], [0.13, 0.73]]	[[0.76, 27.93], [28.0, 0.76]]	[0.62, 0.73]	0.08	0	0.13	10	0.49	0.24	0.64	0.75	B95,B151,B154,B155,B157,B158,B162	4	628.44	0.56	0.49	0.52	515.91	686.65	75.13	3.79	42.86	7	0	0	0	0	{'A': 0, 'C': 0, 'D': 0, 'E': 0, 'F': 0, 'G': 0, 'H': 0, 'I': 1, 'K': 1, 'L': 0, 'M': 0, 'N': 0, 'P': 1, 'Q': 0, 'R': 0, 'S': 1, 'T': 2, 'V': 0, 'W': 0, 'Y': 1}	85.71	0	14.29	82.13	0	17.87	0.0493921	0.635554	20
job13534_dagla_gpr55_grch38_mm10	0	2-AG	GRCh38	mm10	['DAGLA']	['Gpr55']	2	939	DAGLA_GPR55_GRCh38	DAGLA_GPR55_mm10_R	Different	2	939	34	6	2	5	2	4	15	48.6631	21.9251	-5.40788	0.000107982	25	[0.23, 0.23]	[[0.44, 0.23], [0.23, 0.74]]	[[0.76, 19.68], [19.62, 0.76]]	[0.44, 0.74]	0.05	0	0.23	10	0.4	0.29	0.71	0.75	B20,B23,B24,B27,B28,B31,B35,B42,B308,B311	1	807.63	0.55	0.62	0.47	322.35	1493.81	21.58	7.8	60	10	1	10	0	0	{'A': 1, 'C': 0, 'D': 0, 'E': 0, 'F': 0, 'G': 0, 'H': 0, 'I': 1, 'K': 1, 'L': 2, 'M': 0, 'N': 0, 'P': 1, 'Q': 0, 'R': 2, 'S': 0, 'T': 1, 'V': 1, 'W': 0, 'Y': 0}	90	0	10	79.82	0	20.18	0.065019	0.635554	20
job13534_dagla_gpr55_grch38_mm10	1	2-AG	GRCh38	mm10	['DAGLA']	['Gpr55']	2	939	DAGLA_GPR55_GRCh38	DAGLA_GPR55_mm10_R	Different	2	939	28	2	2	2	2	3	17	49.0667	21.8667	-4.43528	0.000558143	25	[0.23, 0.23]	[[0.44, 0.23], [0.23, 0.74]]	[[0.76, 20.1], [19.76, 0.76]]	[0.44, 0.74]	0.06	0	0.23	10	0.4	0.29	0.71	0.75	B19,B20,B23,B24,B27,B28,B31,B311	0	386.67	0.56	0.39	0.39	192.63	1122.09	17.17	5.76	62.5	8	2	25	1	12.5	{'A': 1, 'C': 0, 'D': 0, 'E': 0, 'F': 0, 'G': 0, 'H': 0, 'I': 1, 'K': 0, 'L': 2, 'M': 0, 'N': 0, 'P': 1, 'Q': 0, 'R': 2, 'S': 0, 'T': 1, 'V': 0, 'W': 0, 'Y': 0}	87.5	0	12.5	80.73	0	19.27	0.0503127	0.635554	16
job13534_dagla_gpr55_grch38_mm10	2	2-AG	GRCh38	mm10	['DAGLA']	['Gpr55']	2	939	DAGLA_GPR55_GRCh38	DAGLA_GPR55_mm10_R	Different	2	939	26	4	3	0	2	2	15	49.0765	21.504	-4.24586	0.000768572	25	[0.22, 0.22]	[[0.44, 0.22], [0.22, 0.75]]	[[0.76, 20.25], [19.84, 0.76]]	[0.44, 0.75]	0.05	0	0.22	10	0.4	0.28	0.7	0.75	B20,B23,B24,B27,B28,B31,B308,B311	0	559.3	0.56	0.45	0.43	90.7	1005.81	9.02	5.21	62.5	8	0	0	0	0	{'A': 1, 'C': 0, 'D': 0, 'E': 0, 'F': 0, 'G': 0, 'H': 0, 'I': 1, 'K': 1, 'L': 2, 'M': 0, 'N': 0, 'P': 1, 'Q': 0, 'R': 1, 'S': 0, 'T': 1, 'V': 0, 'W': 0, 'Y': 0}	87.5	0	12.5	80.43	0	19.57	0.038851	0.635554	13
job13534_dagla_gpr55_grch38_mm10	3	2-AG	GRCh38	mm10	['DAGLA']	['Gpr55']	2	939	DAGLA_GPR55_GRCh38	DAGLA_GPR55_mm10_R	Different	2	939	31	4	5	1	3	3	15	49.0667	22	-4.31021	0.000689424	25	[0.21, 0.21]	[[0.44, 0.21], [0.21, 0.74]]	[[0.76, 20.71], [20.57, 0.76]]	[0.44, 0.74]	0.06	0	0.21	10	0.4	0.28	0.71	0.75	B20,B23,B31,B35,B39,B311	0	266.19	0.56	0.43	0.37	74.87	1345.98	5.56	7.18	66.67	6	0	0	0	0	{'A': 0, 'C': 0, 'D': 0, 'E': 0, 'F': 0, 'G': 0, 'H': 0, 'I': 0, 'K': 0, 'L': 3, 'M': 0, 'N': 0, 'P': 0, 'Q': 0, 'R': 1, 'S': 0, 'T': 1, 'V': 1, 'W': 0, 'Y': 0}	83.33	0	16.67	80.12	0	19.88	0.0514625	0.635554	22
job13534_dagla_gpr55_grch38_mm10	4	2-AG	GRCh38	mm10	['DAGLA']	['Gpr55']	2	939	DAGLA_GPR55_GRCh38	DAGLA_GPR55_mm10_R	Different	2	939	24	4	1	0	2	3	14	49.2	21.7333	-4.41782	0.000574842	25	[0.21, 0.21]	[[0.45, 0.21], [0.21, 0.74]]	[[0.76, 20.49], [20.22, 0.76]]	[0.45, 0.74]	0.03	0	0.21	10	0.4	0.27	0.67	0.75	B20,B23,B27,B31,B308,B311	0	385.1	0.56	0.42	0.41	61.55	848.35	7.26	4.36	50	6	0	0	0	0	{'A': 0, 'C': 0, 'D': 0, 'E': 0, 'F': 0, 'G': 0, 'H': 0, 'I': 1, 'K': 1, 'L': 2, 'M': 0, 'N': 0, 'P': 0, 'Q': 0, 'R': 1, 'S': 0, 'T': 1, 'V': 0, 'W': 0, 'Y': 0}	83.33	0	16.67	80.43	0	19.57	0.0430643	0.635554	14
job13535_daglb_cnr1_grch38_mm10	0	2-AG	GRCh38	mm10	['DAGLB']	['Cnr1']	2	1145	DAGLB_CNR1_GRCh38	DAGLB_CNR1_mm10_R	Different	2	1145	19	1	4	4	0	3	7	48.5437	19.6332	-5.3385	0.000121404	25	[0.16, 0.16]	[[0.71, 0.16], [0.16, 0.57]]	[[0.76, 24.73], [26.18, 0.76]]	[0.71, 0.57]	0.19	0	0.16	10	0.5	0.33	0.71	0.71	B113,B116,B337,B355,B375	0	2754.92	0.5	0.43	0.48	58.46	883.16	6.62	2.37	40	5	1	20	0	0	{'A': 0, 'C': 0, 'D': 0, 'E': 0, 'F': 0, 'G': 0, 'H': 0, 'I': 1, 'K': 0, 'L': 1, 'M': 0, 'N': 1, 'P': 0, 'Q': 1, 'R': 1, 'S': 0, 'T': 0, 'V': 0, 'W': 0, 'Y': 0}	80	0	20	62.79	0	37.21	0.0408324	0.635554	17
job13535_daglb_cnr1_grch38_mm10	1	2-AG	GRCh38	mm10	['DAGLB']	['Cnr1']	2	1145	DAGLB_CNR1_GRCh38	DAGLB_CNR1_mm10_R	Different	2	1145	16	1	5	6	0	2	2	48.4425	19.7637	-5.31281	0.000126788	25	[0.16, 0.16]	[[0.71, 0.16], [0.16, 0.57]]	[[0.76, 24.66], [25.9, 0.76]]	[0.71, 0.57]	0.18	0	0.16	10	0.5	0.32	0.7	0.71	B113,B115,B116,B337,B344	0	2204.33	0.5	0.61	0.47	51.72	650.96	7.94	1.77	0	5	2	40	0	0	{'A': 0, 'C': 0, 'D': 0, 'E': 0, 'F': 0, 'G': 0, 'H': 0, 'I': 0, 'K': 1, 'L': 0, 'M': 0, 'N': 1, 'P': 0, 'Q': 1, 'R': 1, 'S': 1, 'T': 0, 'V': 0, 'W': 0, 'Y': 0}	80	0	20	64.69	0	35.31	0.0270712	0.558902	12
job13535_daglb_cnr1_grch38_mm10	2	2-AG	GRCh38	mm10	['DAGLB']	['Cnr1']	2	1145	DAGLB_CNR1_GRCh38	DAGLB_CNR1_mm10_R	Different	2	1145	12	0	4	6	0	1	1	48.6688	19.5953	-4.9725	0.000225267	25	[0.16, 0.16]	[[0.71, 0.16], [0.16, 0.57]]	[[0.76, 25.15], [26.02, 0.76]]	[0.71, 0.57]	0.18	0	0.16	10	0.5	0.32	0.63	0.76	B115,B337	0	3388.85	0.5	0.43	0.4	63.31	463.93	13.65	1.2	0	2	0	0	0	0	{'A': 0, 'C': 0, 'D': 0, 'E': 0, 'F': 0, 'G': 0, 'H': 0, 'I': 0, 'K': 0, 'L': 0, 'M': 0, 'N': 0, 'P': 0, 'Q': 0, 'R': 1, 'S': 1, 'T': 0, 'V': 0, 'W': 0, 'Y': 0}	100	0	0	56.03	0	43.97	0.0281821	0.558902	11
job13535_daglb_cnr1_grch38_mm10	3	2-AG	GRCh38	mm10	['DAGLB']	['Cnr1']	2	1145	DAGLB_CNR1_GRCh38	DAGLB_CNR1_mm10_R	Different	2	1145	12	0	4	5	0	1	2	48.4525	19.6371	-4.90706	0.000251593	25	[0.16, 0.16]	[[0.71, 0.16], [0.16, 0.57]]	[[0.76, 24.89], [26.23, 0.76]]	[0.71, 0.57]	0.17	0	0.16	10	0.5	0.32	0.71	0.72	B113,B116,B337,B355,B375	0	3034.75	0.51	0.55	0.43	78.94	547.26	14.42	1.44	40	5	0	0	0	0	{'A': 0, 'C': 0, 'D': 0, 'E': 0, 'F': 0, 'G': 0, 'H': 0, 'I': 1, 'K': 0, 'L': 1, 'M': 0, 'N': 1, 'P': 0, 'Q': 1, 'R': 1, 'S': 0, 'T': 0, 'V': 0, 'W': 0, 'Y': 0}	80	0	20	61.1	0	38.9	0.0258433	0.558902	9
job13535_daglb_cnr1_grch38_mm10	4	2-AG	GRCh38	mm10	['DAGLB']	['Cnr1']	2	1145	DAGLB_CNR1_GRCh38	DAGLB_CNR1_mm10_R	Different	2	1145	8	0	2	1	0	3	2	48.4914	19.8276	-4.92664	0.00024341	25	[0.16, 0.16]	[[0.71, 0.16], [0.16, 0.57]]	[[0.76, 25.28], [26.55, 0.76]]	[0.71, 0.57]	0.16	0	0.16	10	0.5	0.31	0.75	0.74	B186,B188	0	2758.09	0.51	0.13	0.64	27.72	251.32	11.03	0.68	0	2	1	50	0	0	{'A': 0, 'C': 0, 'D': 0, 'E': 0, 'F': 0, 'G': 0, 'H': 0, 'I': 0, 'K': 0, 'L': 0, 'M': 0, 'N': 1, 'P': 0, 'Q': 0, 'R': 0, 'S': 1, 'T': 0, 'V': 0, 'W': 0, 'Y': 0}	50	0	50	58.35	0	41.65	0.029632	0.635554	9
job13536_daglb_cnr2_grch38_mm10	0	2-AG	GRCh38	mm10	['DAGLB']	['Cnr2']	2	1019	DAGLB_CNR2_GRCh38	DAGLB_CNR2_mm10_R	Different	2	1019	31	2	2	3	0	5	19	48.9545	19.1882	-5.77116	5.84632e-05	25	[0.18, 0.18]	[[0.62, 0.18], [0.18, 0.74]]	[[0.76, 23.82], [22.8, 0.76]]	[0.62, 0.74]	0.09	0	0.18	10	0.49	0.28	0.77	0.79	B34,B37,B38,B41,B49,B96,B97,B318,B322	0	378.1	0.58	0.61	0.4	60.11	1091.16	5.51	5.25	66.67	9	0	0	0	0	{'A': 1, 'C': 0, 'D': 0, 'E': 0, 'F': 1, 'G': 0, 'H': 0, 'I': 1, 'K': 1, 'L': 1, 'M': 0, 'N': 0, 'P': 0, 'Q': 1, 'R': 0, 'S': 0, 'T': 1, 'V': 2, 'W': 0, 'Y': 0}	66.67	0	33.33	73.78	0	26.22	0.0832496	0.667285	21
job13536_daglb_cnr2_grch38_mm10	1	2-AG	GRCh38	mm10	['DAGLB']	['Cnr2']	2	1019	DAGLB_CNR2_GRCh38	DAGLB_CNR2_mm10_R	Different	2	1019	30	2	2	3	0	6	17	49.1294	19.1542	-5.9699	4.17938e-05	25	[0.18, 0.18]	[[0.61, 0.18], [0.18, 0.74]]	[[0.76, 23.59], [22.23, 0.76]]	[0.61, 0.74]	0.09	0	0.18	10	0.48	0.28	0.8	0.79	B34,B37,B38,B41,B42,B96,B97	0	491.73	0.57	0.61	0.44	61.96	1064.14	5.82	5.11	85.71	7	0	0	0	0	{'A': 1, 'C': 0, 'D': 0, 'E': 0, 'F': 1, 'G': 0, 'H': 0, 'I': 1, 'K': 0, 'L': 1, 'M': 0, 'N': 0, 'P': 0, 'Q': 0, 'R': 0, 'S': 0, 'T': 1, 'V': 2, 'W': 0, 'Y': 0}	71.43	0	28.57	73.49	0	26.51	0.0786881	0.667285	19
job13536_daglb_cnr2_grch38_mm10	2	2-AG	GRCh38	mm10	['DAGLB']	['Cnr2']	2	1019	DAGLB_CNR2_GRCh38	DAGLB_CNR2_mm10_R	Different	2	1019	7	2	2	0	0	2	1	49.1985	19.1122	-4.75573	0.000324861	25	[0.15, 0.15]	[[0.61, 0.15], [0.15, 0.73]]	[[0.76, 25.79], [26.41, 0.76]]	[0.61, 0.73]	0.09	0	0.15	10	0.48	0.26	0.75	0.79	B276	0	519.09	0.58	0.36	0.46	37.64	244.41	15.4	1.16	0	1	0	0	0	0	{'A': 0, 'C': 0, 'D': 0, 'E': 0, 'F': 0, 'G': 0, 'H': 0, 'I': 0, 'K': 0, 'L': 0, 'M': 0, 'N': 0, 'P': 0, 'Q': 1, 'R': 0, 'S': 0, 'T': 0, 'V': 0, 'W': 0, 'Y': 0}	100	0	0	72.33	0	27.67	0.0182589	0.558902	1
job13536_daglb_cnr2_grch38_mm10	3	2-AG	GRCh38	mm10	['DAGLB']	['Cnr2']	2	1019	DAGLB_CNR2_GRCh38	DAGLB_CNR2_mm10_R	Different	2	1019	14	4	3	2	0	2	3	49.0752	19.1122	-5.16808	0.000161897	25	[0.15, 0.15]	[[0.61, 0.15], [0.15, 0.73]]	[[0.76, 25.97], [26.48, 0.76]]	[0.61, 0.73]	0.08	0	0.15	10	0.47	0.25	0.77	0.8	B32,B245,B256,B276,B279	0	433.21	0.58	0.49	0.42	89.28	618	14.45	2.94	20	5	0	0	0	0	{'A': 0, 'C': 0, 'D': 0, 'E': 1, 'F': 0, 'G': 0, 'H': 0, 'I': 1, 'K': 1, 'L': 0, 'M': 0, 'N': 0, 'P': 0, 'Q': 2, 'R': 0, 'S': 0, 'T': 0, 'V': 0, 'W': 0, 'Y': 0}	100	0	0	70.61	0	29.39	0.039156	0.635554	13
job13536_daglb_cnr2_grch38_mm10	4	2-AG	GRCh38	mm10	['DAGLB']	['Cnr2']	2	1019	DAGLB_CNR2_GRCh38	DAGLB_CNR2_mm10_R	Different	2	1019	20	2	1	6	0	6	5	48.8806	19.2786	-6.2994	2.39565e-05	25	[0.13, 0.13]	[[0.62, 0.13], [0.13, 0.74]]	[[0.76, 27.44], [27.39, 0.76]]	[0.62, 0.74]	0.08	0	0.13	10	0.48	0.24	0.67	0.78	B138,B139,B140,B149,B232,B236	1	647.55	0.57	0.42	0.44	253.86	647.36	39.22	3.09	50	6	1	16.67	0	0	{'A': 0, 'C': 0, 'D': 0, 'E': 0, 'F': 0, 'G': 0, 'H': 0, 'I': 0, 'K': 0, 'L': 0, 'M': 0, 'N': 0, 'P': 3, 'Q': 0, 'R': 2, 'S': 0, 'T': 1, 'V': 0, 'W': 0, 'Y': 0}	33.33	0	66.67	73.2	0	26.8	0.0274122	0.558902	22
job13537_daglb_gpr55_grch38_mm10	0	2-AG	GRCh38	mm10	['DAGLB']	['Gpr55']	2	999	DAGLB_GPR55_GRCh38	DAGLB_GPR55_mm10_R	Different	2	999	46	4	8	8	1	9	16	48.7836	20.1024	-7.07743	6.43789e-06	25	[0.3, 0.3]	[[0.65, 0.3], [0.3, 0.73]]	[[0.76, 17.57], [17.18, 0.76]]	[0.65, 0.73]	0.06	0	0.3	10	0.53	0.38	0.61	0.74	B19,B20,B23,B24,B27,B28,B31,B32,B84,B304,B311,B312,B313,B314,B315	0	607.22	0.57	0.61	0.42	168.02	1512.72	11.11	7.93	53.33	15	0	0	5	33.33	{'A': 1, 'C': 0, 'D': 0, 'E': 0, 'F': 0, 'G': 0, 'H': 0, 'I': 2, 'K': 0, 'L': 3, 'M': 0, 'N': 0, 'P': 2, 'Q': 1, 'R': 3, 'S': 1, 'T': 2, 'V': 0, 'W': 0, 'Y': 0}	80	0	20	81.35	0	18.65	0.0800496	0.667285	39
job13537_daglb_gpr55_grch38_mm10	1	2-AG	GRCh38	mm10	['DAGLB']	['Gpr55']	2	999	DAGLB_GPR55_GRCh38	DAGLB_GPR55_mm10_R	Different	2	999	58	5	7	16	2	9	19	48.9744	20.1282	-7.73761	2.11106e-06	25	[0.3, 0.3]	[[0.63, 0.3], [0.3, 0.73]]	[[0.76, 16.95], [16.91, 0.76]]	[0.63, 0.73]	0.06	0	0.3	10	0.52	0.38	0.62	0.74	B19,B20,B23,B24,B28,B31,B32,B227,B304,B311,B313,B314,B315	1	402.3	0.57	0.51	0.52	215	1968.26	10.92	10.5	53.85	13	0	0	2	15.38	{'A': 1, 'C': 0, 'D': 0, 'E': 0, 'F': 0, 'G': 0, 'H': 0, 'I': 1, 'K': 0, 'L': 3, 'M': 0, 'N': 0, 'P': 1, 'Q': 0, 'R': 3, 'S': 1, 'T': 2, 'V': 1, 'W': 0, 'Y': 0}	76.92	0	23.08	81.65	0	18.35	0.0783001	0.667285	44
job13537_daglb_gpr55_grch38_mm10	2	2-AG	GRCh38	mm10	['DAGLB']	['Gpr55']	2	999	DAGLB_GPR55_GRCh38	DAGLB_GPR55_mm10_R	Different	2	999	32	3	4	5	0	6	14	49.2288	20.3085	-6.08665	3.43143e-05	25	[0.29, 0.29]	[[0.63, 0.29], [0.29, 0.73]]	[[0.76, 18.18], [18.13, 0.76]]	[0.63, 0.73]	0.07	0	0.29	10	0.51	0.37	0.66	0.75	B19,B20,B23,B24,B27,B28,B31,B304,B311,B314	0	416.73	0.56	0.39	0.51	279.44	1165.82	23.97	5.9	50	10	0	0	1	10	{'A': 1, 'C': 0, 'D': 0, 'E': 0, 'F': 0, 'G': 0, 'H': 0, 'I': 1, 'K': 0, 'L': 2, 'M': 0, 'N': 0, 'P': 1, 'Q': 0, 'R': 3, 'S': 0, 'T': 2, 'V': 0, 'W': 0, 'Y': 0}	90	0	10	78.9	0	21.1	0.0560105	0.635554	24
job13537_daglb_gpr55_grch38_mm10	3	2-AG	GRCh38	mm10	['DAGLB']	['Gpr55']	2	999	DAGLB_GPR55_GRCh38	DAGLB_GPR55_mm10_R	Different	2	999	49	5	7	11	1	10	15	49.2248	20.155	-7.60925	2.62212e-06	25	[0.29, 0.29]	[[0.62, 0.29], [0.29, 0.73]]	[[0.76, 17.54], [17.91, 0.76]]	[0.62, 0.73]	0.05	0	0.29	10	0.51	0.36	0.62	0.75	B20,B23,B24,B27,B28,B31,B42,B304,B311,B312,B314,B315	0	382.61	0.57	0.48	0.49	189.14	1530.58	12.36	8.13	58.33	12	0	0	1	8.33	{'A': 1, 'C': 0, 'D': 0, 'E': 0, 'F': 0, 'G': 0, 'H': 0, 'I': 2, 'K': 0, 'L': 2, 'M': 0, 'N': 0, 'P': 2, 'Q': 0, 'R': 3, 'S': 0, 'T': 2, 'V': 0, 'W': 0, 'Y': 0}	83.33	0	16.67	81.35	0	18.65	0.0624321	0.635554	36
job13537_daglb_gpr55_grch38_mm10	4	2-AG	GRCh38	mm10	['DAGLB']	['Gpr55']	2	999	DAGLB_GPR55_GRCh38	DAGLB_GPR55_mm10_R	Different	2	999	45	5	4	8	1	9	18	48.7773	20.2059	-7.1589	5.61031e-06	25	[0.29, 0.29]	[[0.64, 0.29], [0.29, 0.73]]	[[0.76, 17.77], [17.95, 0.76]]	[0.64, 0.73]	0.06	0	0.29	10	0.52	0.36	0.68	0.74	B20,B23,B24,B28,B50,B304,B308	0	701.94	0.57	0.56	0.4	342.19	1521.01	22.5	8.05	42.86	7	0	0	2	28.57	{'A': 1, 'C': 0, 'D': 0, 'E': 0, 'F': 0, 'G': 0, 'H': 0, 'I': 0, 'K': 2, 'L': 1, 'M': 0, 'N': 0, 'P': 1, 'Q': 0, 'R': 1, 'S': 0, 'T': 1, 'V': 0, 'W': 0, 'Y': 0}	85.71	0	14.29	82.26	0	17.74	0.0675565	0.635554	31
job13538_ptgr1_ltb4r2_grch38_mm10	0	12oxoLTB5	GRCh38	mm10	['PTGR1']	['Ltb4r2']	2	614	PTGR1_LTB4R2_GRCh38	PTGR1_LTB4R2_mm10_R	Different	2	614	87	13	9	39	0	10	16	55.6237	20.4499	-10.1276	3.72784e-08	25	[0.17, 0.17]	[[0.5, 0.17], [0.17, 0.73]]	[[0.76, 22.33], [20.45, 0.76]]	[0.5, 0.73]	0.07	0	0.17	10	0.52	0.28	0.47	0.76	B1,B2,B3,B4,B5,B6,B8,B11,B12,B15,B16,B17,B83,B84,B85,B163,B164,B166,B255,B256,B261	4	1554.06	0.64	0.41	0.5	917.4	2696.77	34.02	13.2	38.1	21	3	14.29	6	28.57	{'A': 0, 'C': 1, 'D': 0, 'E': 3, 'F': 0, 'G': 1, 'H': 0, 'I': 0, 'K': 1, 'L': 0, 'M': 1, 'N': 0, 'P': 2, 'Q': 1, 'R': 3, 'S': 3, 'T': 1, 'V': 1, 'W': 2, 'Y': 1}	28.57	4.76	66.67	71.94	2.22	25.83	0.0594177	0.635554	66
job13538_ptgr1_ltb4r2_grch38_mm10	1	12oxoLTB5	GRCh38	mm10	['PTGR1']	['Ltb4r2']	2	614	PTGR1_LTB4R2_GRCh38	PTGR1_LTB4R2_mm10_R	Different	2	614	68	11	5	34	0	9	9	55.3753	20.4868	-9.25268	1.63383e-07	25	[0.16, 0.16]	[[0.5, 0.16], [0.16, 0.73]]	[[0.76, 23.08], [20.49, 0.76]]	[0.5, 0.73]	0.08	0	0.16	10	0.52	0.27	0.45	0.78	B1,B3,B4,B6,B8,B9,B11,B12,B15,B16,B84,B85,B86,B163,B166,B256,B261	4	1076.51	0.65	0.39	0.43	888.32	2279.29	38.97	10.79	41.18	17	0	0	2	11.76	{'A': 1, 'C': 1, 'D': 0, 'E': 3, 'F': 0, 'G': 1, 'H': 0, 'I': 0, 'K': 0, 'L': 0, 'M': 1, 'N': 0, 'P': 1, 'Q': 1, 'R': 3, 'S': 1, 'T': 1, 'V': 1, 'W': 2, 'Y': 0}	23.53	5.88	70.59	69.44	2.22	28.33	0.0403495	0.635554	45
job13538_ptgr1_ltb4r2_grch38_mm10	2	12oxoLTB5	GRCh38	mm10	['PTGR1']	['Ltb4r2']	2	614	PTGR1_LTB4R2_GRCh38	PTGR1_LTB4R2_mm10_R	Different	2	614	64	8	11	23	0	11	11	55.9356	20.3219	-8.23965	9.04191e-07	25	[0.17, 0.17]	[[0.5, 0.17], [0.17, 0.73]]	[[0.76, 22.42], [20.26, 0.76]]	[0.5, 0.73]	0.07	0	0.17	10	0.52	0.27	0.48	0.78	B1,B2,B3,B4,B6,B11,B84,B85,B86,B161,B163,B164,B166,B256	5	1490.88	0.65	0.37	0.54	1219.8	1945.82	62.69	9.5	35.71	14	2	14.29	4	28.57	{'A': 1, 'C': 1, 'D': 0, 'E': 3, 'F': 0, 'G': 1, 'H': 1, 'I': 0, 'K': 0, 'L': 0, 'M': 1, 'N': 0, 'P': 0, 'Q': 1, 'R': 2, 'S': 1, 'T': 0, 'V': 1, 'W': 1, 'Y': 0}	14.29	14.29	71.43	69.72	2.22	28.06	0.035187	0.635554	38
job13538_ptgr1_ltb4r2_grch38_mm10	3	12oxoLTB5	GRCh38	mm10	['PTGR1']	['Ltb4r2']	2	614	PTGR1_LTB4R2_GRCh38	PTGR1_LTB4R2_mm10_R	Different	2	614	60	7	9	26	0	7	11	55.7377	20.6967	-7.52364	3.03003e-06	25	[0.16, 0.16]	[[0.5, 0.16], [0.16, 0.73]]	[[0.76, 23.39], [20.28, 0.76]]	[0.5, 0.73]	0.07	0	0.16	10	0.52	0.27	0.47	0.77	B1,B3,B4,B6,B9,B10,B11,B15,B17,B20,B85,B87,B88,B163,B164,B166,B256	6	1434.72	0.65	0.57	0.52	765.67	1839.64	41.62	8.81	35.29	17	3	17.65	2	11.76	{'A': 0, 'C': 1, 'D': 0, 'E': 3, 'F': 0, 'G': 2, 'H': 0, 'I': 0, 'K': 1, 'L': 0, 'M': 1, 'N': 1, 'P': 1, 'Q': 0, 'R': 3, 'S': 1, 'T': 0, 'V': 1, 'W': 2, 'Y': 0}	17.65	5.88	76.47	70.28	2.22	27.5	0.0328253	0.635554	38
job13538_ptgr1_ltb4r2_grch38_mm10	4	12oxoLTB5	GRCh38	mm10	['PTGR1']	['Ltb4r2']	2	614	PTGR1_LTB4R2_GRCh38	PTGR1_LTB4R2_mm10_R	Different	2	614	64	12	8	23	0	8	13	55.8943	20.5285	-7.91707	1.55907e-06	25	[0.16, 0.16]	[[0.5, 0.16], [0.16, 0.73]]	[[0.76, 22.64], [20.73, 0.76]]	[0.5, 0.73]	0.07	0	0.16	10	0.52	0.27	0.46	0.77	B1,B2,B3,B4,B6,B9,B11,B14,B15,B20,B84,B85,B88,B163,B164,B166,B256	4	1262.42	0.64	0.52	0.47	621.51	1978.08	31.42	9.58	35.29	17	3	17.65	8	47.06	{'A': 0, 'C': 1, 'D': 0, 'E': 3, 'F': 0, 'G': 2, 'H': 0, 'I': 0, 'K': 0, 'L': 1, 'M': 1, 'N': 0, 'P': 1, 'Q': 1, 'R': 3, 'S': 2, 'T': 0, 'V': 1, 'W': 1, 'Y': 0}	23.53	5.88	70.59	70.56	2.22	27.22	0.0384085	0.635554	47
job13539_ptgr1_ltb4r2_mm10_grch38	0	12oxoLTB5	mm10	GRCh38	['Ptgr1']	['LTB4R2']	2	687	PTGR1_LTB4R2_mm10	PTGR1_LTB4R2_GRCh38_R	Different	2	687	36	5	3	9	0	4	15	55.2727	21.2727	-4.96046	0.000229895	25	[0.14, 0.14]	[[0.85, 0.14], [0.14, 0.72]]	[[0.76, 19.63], [18.93, 0.76]]	[0.85, 0.72]	0.06	0	0.14	10	0.48	0.24	0.41	0.77	B125,B127,B130,B131,B213,B354,B355,B356,B357,B358	0	1167.26	0.65	0.55	0.51	143.79	1402.86	10.25	6.68	60	10	3	30	3	30	{'A': 0, 'C': 0, 'D': 1, 'E': 1, 'F': 1, 'G': 0, 'H': 0, 'I': 0, 'K': 0, 'L': 1, 'M': 0, 'N': 0, 'P': 2, 'Q': 0, 'R': 2, 'S': 0, 'T': 0, 'V': 0, 'W': 2, 'Y': 0}	30	0	70	69.83	2.23	27.93	0.0471831	0.635554	24
job13539_ptgr1_ltb4r2_mm10_grch38	1	12oxoLTB5	mm10	GRCh38	['Ptgr1']	['LTB4R2']	2	687	PTGR1_LTB4R2_mm10	PTGR1_LTB4R2_GRCh38_R	Different	2	687	56	5	12	21	2	9	7	54.7273	21.2727	-7.0052	7.27309e-06	25	[0.1, 0.1]	[[0.86, 0.1], [0.1, 0.72]]	[[0.76, 28.29], [27.34, 0.76]]	[0.86, 0.72]	0.06	0	0.1	10	0.48	0.21	0.49	0.78	B1,B2,B3,B6,B7,B10,B12,B14,B20,B85,B163,B164,B165,B166,B255,B256	1	1241.25	0.66	0.31	0.49	754.37	1631.08	46.25	7.76	37.5	16	2	12.5	5	31.25	{'A': 0, 'C': 0, 'D': 1, 'E': 1, 'F': 0, 'G': 0, 'H': 0, 'I': 0, 'K': 0, 'L': 1, 'M': 1, 'N': 1, 'P': 2, 'Q': 1, 'R': 4, 'S': 1, 'T': 1, 'V': 1, 'W': 1, 'Y': 0}	6.25	6.25	87.5	70.39	2.23	27.37	0.0562682	0.635554	32
job13539_ptgr1_ltb4r2_mm10_grch38	2	12oxoLTB5	mm10	GRCh38	['Ptgr1']	['LTB4R2']	2	687	PTGR1_LTB4R2_mm10	PTGR1_LTB4R2_GRCh38_R	Different	2	687	44	4	9	21	2	3	5	55.1282	21.2454	-5.47923	9.57228e-05	25	[0.09, 0.09]	[[0.86, 0.09], [0.09, 0.72]]	[[0.76, 28.78], [28.07, 0.76]]	[0.86, 0.72]	0.07	0	0.09	10	0.48	0.21	0.51	0.78	B1,B6,B20,B85,B163,B164,B165,B166,B167	4	1431.44	0.65	0.54	0.5	616.13	1296.53	47.52	6.11	33.33	9	1	11.11	3	33.33	{'A': 0, 'C': 0, 'D': 1, 'E': 0, 'F': 0, 'G': 0, 'H': 0, 'I': 0, 'K': 0, 'L': 0, 'M': 1, 'N': 0, 'P': 0, 'Q': 1, 'R': 4, 'S': 0, 'T': 0, 'V': 1, 'W': 1, 'Y': 0}	11.11	22.22	66.67	69.55	2.23	28.21	0.0646565	0.635554	29
job13539_ptgr1_ltb4r2_mm10_grch38	3	12oxoLTB5	mm10	GRCh38	['Ptgr1']	['LTB4R2']	2	687	PTGR1_LTB4R2_mm10	PTGR1_LTB4R2_GRCh38_R	Different	2	687	39	1	6	18	1	9	4	55.1913	21.1293	-6.45553	1.84035e-05	25	[0.1, 0.1]	[[0.86, 0.1], [0.1, 0.73]]	[[0.76, 28.13], [27.61, 0.76]]	[0.86, 0.73]	0.06	0	0.1	10	0.48	0.21	0.52	0.78	B3,B6,B7,B8,B9,B10,B163,B164,B166,B167,B261	1	865.3	0.65	0.66	0.55	214.42	1243.41	17.24	5.86	45.45	11	0	0	3	27.27	{'A': 0, 'C': 0, 'D': 0, 'E': 0, 'F': 0, 'G': 1, 'H': 0, 'I': 0, 'K': 1, 'L': 0, 'M': 0, 'N': 1, 'P': 2, 'Q': 0, 'R': 3, 'S': 0, 'T': 0, 'V': 2, 'W': 1, 'Y': 0}	9.09	18.18	72.73	70.39	2.23	27.37	0.0453171	0.635554	25
job13539_ptgr1_ltb4r2_mm10_grch38	4	12oxoLTB5	mm10	GRCh38	['Ptgr1']	['LTB4R2']	2	687	PTGR1_LTB4R2_mm10	PTGR1_LTB4R2_GRCh38_R	Different	2	687	44	1	7	17	1	10	8	55.4745	20.9854	-6.54914	1.57122e-05	25	[0.1, 0.1]	[[0.86, 0.1], [0.1, 0.72]]	[[0.76, 28.27], [26.59, 0.76]]	[0.86, 0.72]	0.06	0	0.1	10	0.48	0.21	0.47	0.78	B1,B2,B3,B4,B6,B10,B14,B163,B164,B256	1	625.15	0.66	0.46	0.5	158.9	1376.01	11.55	6.57	50	10	3	30	4	40	{'A': 0, 'C': 1, 'D': 0, 'E': 1, 'F': 0, 'G': 0, 'H': 0, 'I': 0, 'K': 0, 'L': 1, 'M': 1, 'N': 1, 'P': 0, 'Q': 0, 'R': 2, 'S': 1, 'T': 0, 'V': 1, 'W': 1, 'Y': 0}	0	10	90	70.11	2.23	27.65	0.0454933	0.635554	26
job1353_wnt7b_fzd6_lrp5_grch38_grch38	0	WNT	GRCh38	GRCh38	['WNT7B']	['FZD6', 'LRP5']	3	1904	WNT7B_FZD6_LRP5_GRCh38	WNT7B_FZD6_LRP5_GRCh38_R	Same	3	1904	252	32	45	67	19	48	41	42.8668	25.572	-21.2979	2.38842e-16	25	[0.13, 0.16, 0.18]	[[0.69, 0.12, 0.15], [0.12, 0.5, 0.21], [0.15, 0.21, 0.7]]	[[0.76, 29.02, 28.87], [28.84, 0.76, 19.1], [25.57, 20.38, 0.76]]	[0.69, 0.5, 0.7]	0.15	0	0.21	10	0.44	0.33
job1353_wnt7b_fzd6_lrp5_grch38_grch38	1	WNT	GRCh38	GRCh38	['WNT7B']	['FZD6', 'LRP5']	3	1904	WNT7B_FZD6_LRP5_GRCh38	WNT7B_FZD6_LRP5_GRCh38_R	Same	3	1904	188	38	44	49	11	26	20	42.2478	25.3216	-16.7929	4.81375e-13	25	[0.14, 0.16, 0.18]	[[0.69, 0.12, 0.16], [0.12, 0.5, 0.19], [0.16, 0.19, 0.69]]	[[0.76, 29.15, 28.01], [28.78, 0.76, 20.38], [24.59, 22.16, 0.76]]	[0.69, 0.5, 0.69]	0.15	0	0.2	10	0.44	0.32
job1353_wnt7b_fzd6_lrp5_grch38_grch38	2	WNT	GRCh38	GRCh38	['WNT7B']	['FZD6', 'LRP5']	3	1904	WNT7B_FZD6_LRP5_GRCh38	WNT7B_FZD6_LRP5_GRCh38_R	Same	3	1904	292	45	54	100	13	35	45	42.5202	25.3369	-24.1545	1.91792e-18	25	[0.15, 0.14, 0.16]	[[0.69, 0.13, 0.16], [0.13, 0.51, 0.16], [0.16, 0.16, 0.69]]	[[0.76, 28.09, 28.24], [26.59, 0.76, 25.4], [24.19, 26.2, 0.76]]	[0.69, 0.51, 0.69]	0.16	0	0.18	10	0.44	0.31
job1353_wnt7b_fzd6_lrp5_grch38_grch38	3	WNT	GRCh38	GRCh38	['WNT7B']	['FZD6', 'LRP5']	3	1904	WNT7B_FZD6_LRP5_GRCh38	WNT7B_FZD6_LRP5_GRCh38_R	Same	3	1904	247	27	50	56	9	49	56	42.3649	25.8784	-21.96	7.80612e-17	25	[0.15, 0.15, 0.16]	[[0.68, 0.14, 0.15], [0.14, 0.5, 0.16], [0.15, 0.16, 0.69]]	[[0.76, 23.38, 28.58], [24.48, 0.76, 24.83], [25.4, 26.17, 0.76]]	[0.68, 0.5, 0.69]	0.16	0	0.18	10	0.44	0.31
job1353_wnt7b_fzd6_lrp5_grch38_grch38	4	WNT	GRCh38	GRCh38	['WNT7B']	['FZD6', 'LRP5']	3	1904	WNT7B_FZD6_LRP5_GRCh38	WNT7B_FZD6_LRP5_GRCh38_R	Same	3	1904	195	28	33	63	3	22	46	42.5963	25.9635	-17.7536	9.50292e-14	25	[0.14, 0.13, 0.15]	[[0.68, 0.12, 0.16], [0.12, 0.5, 0.15], [0.16, 0.15, 0.69]]	[[0.76, 29.23, 29.1], [28.54, 0.76, 27.99], [24.34, 28.19, 0.76]]	[0.68, 0.5, 0.69]	0.16	0	0.18	10	0.44	0.31
job13540_ptgr1_ltb4r2_mm10_mm10	0	12oxoLTB5	mm10	mm10	['Ptgr1']	['Ltb4r2']	2	689	PTGR1_LTB4R2_mm10	PTGR1_LTB4R2_mm10_R	Same	2	689	132	11	9	34	2	33	43	54.4256	21.4689	-14.344	3.01152e-11	25	[0.19, 0.19]	[[0.87, 0.19], [0.19, 0.71]]	[[0.76, 18.14], [18.01, 0.76]]	[0.87, 0.71]	0.06	0	0.19	10	0.49	0.28	0.32	0.75	B210,B212,B315,B335,B338,B339,B340,B341,B342,B343,B344,B345,B346,B347,B348,B350,B360	1	796.8	0.63	0.55	0.45	445.17	2967.92	15	15.49	17.65	17	4	23.53	13	76.47	{'A': 0, 'C': 0, 'D': 1, 'E': 0, 'F': 0, 'G': 8, 'H': 0, 'I': 0, 'K': 0, 'L': 0, 'M': 0, 'N': 1, 'P': 1, 'Q': 1, 'R': 3, 'S': 0, 'T': 0, 'V': 1, 'W': 1, 'Y': 0}	17.65	0	82.35	70.56	2.22	27.22	0.350246	0.842949	132
job13540_ptgr1_ltb4r2_mm10_mm10	1	12oxoLTB5	mm10	mm10	['Ptgr1']	['Ltb4r2']	2	689	PTGR1_LTB4R2_mm10	PTGR1_LTB4R2_mm10_R	Same	2	689	35	2	4	10	1	8	10	55.1471	21.1397	-5.52967	8.79048e-05	25	[0.1, 0.1]	[[0.87, 0.1], [0.1, 0.71]]	[[0.76, 28.34], [27.48, 0.76]]	[0.87, 0.71]	0.06	0	0.1	10	0.49	0.21	0.48	0.77	B1,B3,B6,B10,B12,B14,B163,B166,B167,B169	3	986.98	0.65	0.44	0.46	376.96	1085.91	34.71	5.08	50	10	0	0	2	20	{'A': 0, 'C': 0, 'D': 0, 'E': 0, 'F': 0, 'G': 0, 'H': 0, 'I': 0, 'K': 0, 'L': 1, 'M': 1, 'N': 1, 'P': 0, 'Q': 1, 'R': 2, 'S': 0, 'T': 1, 'V': 2, 'W': 1, 'Y': 0}	10	30	60	70.28	2.22	27.5	0.0382611	0.635554	22
job13540_ptgr1_ltb4r2_mm10_mm10	2	12oxoLTB5	mm10	mm10	['Ptgr1']	['Ltb4r2']	2	689	PTGR1_LTB4R2_mm10	PTGR1_LTB4R2_mm10_R	Same	2	689	69	4	6	26	3	13	17	54.9909	21.0526	-8.10318	1.13858e-06	25	[0.1, 0.1]	[[0.88, 0.1], [0.1, 0.71]]	[[0.76, 28.73], [27.61, 0.76]]	[0.88, 0.71]	0.06	0	0.1	10	0.49	0.21	0.57	0.77	B1,B3,B4,B6,B10,B15,B162,B163,B164,B165,B167,B169,B173,B174,B175,B254,B255,B256	3	1315.96	0.64	0.48	0.47	561.58	1841.16	30.5	8.69	55.56	18	2	11.11	6	33.33	{'A': 0, 'C': 1, 'D': 0, 'E': 1, 'F': 0, 'G': 2, 'H': 0, 'I': 0, 'K': 0, 'L': 1, 'M': 1, 'N': 1, 'P': 4, 'Q': 1, 'R': 1, 'S': 2, 'T': 0, 'V': 2, 'W': 1, 'Y': 0}	11.11	22.22	66.67	69.72	2.22	28.06	0.133207	0.706157	57
job13540_ptgr1_ltb4r2_mm10_mm10	3	12oxoLTB5	mm10	mm10	['Ptgr1']	['Ltb4r2']	2	689	PTGR1_LTB4R2_mm10	PTGR1_LTB4R2_mm10_R	Same	2	689	34	6	3	8	3	2	12	55.2158	20.8633	-3.98142	0.0012013	25	[0.09, 0.09]	[[0.87, 0.09], [0.09, 0.71]]	[[0.76, 28.55], [27.65, 0.76]]	[0.87, 0.71]	0.06	0	0.09	10	0.48	0.2	0.53	0.77	B6,B7,B10,B17,B84,B85,B163,B166	2	2011.74	0.64	0.54	0.52	341.04	1192.11	28.61	5.58	25	8	5	62.5	3	37.5	{'A': 0, 'C': 0, 'D': 0, 'E': 1, 'F': 0, 'G': 0, 'H': 0, 'I': 0, 'K': 1, 'L': 0, 'M': 0, 'N': 1, 'P': 1, 'Q': 1, 'R': 2, 'S': 0, 'T': 0, 'V': 0, 'W': 1, 'Y': 0}	25	12.5	62.5	68.89	2.22	28.89	0.0362368	0.635554	18
job13540_ptgr1_ltb4r2_mm10_mm10	4	12oxoLTB5	mm10	mm10	['Ptgr1']	['Ltb4r2']	2	689	PTGR1_LTB4R2_mm10	PTGR1_LTB4R2_mm10_R	Same	2	689	29	6	1	4	0	6	12	55.0091	21.1293	-5.07717	0.000188766	25	[0.09, 0.09]	[[0.87, 0.09], [0.09, 0.71]]	[[0.76, 28.57], [28.63, 0.76]]	[0.87, 0.71]	0.06	0	0.09	10	0.48	0.2	0.57	0.77	B123,B126,B127,B131,B133,B213	4	1225	0.64	0.41	0.45	420.43	866.1	48.54	4	66.67	6	4	66.67	0	0	{'A': 0, 'C': 0, 'D': 0, 'E': 0, 'F': 1, 'G': 0, 'H': 0, 'I': 0, 'K': 0, 'L': 0, 'M': 0, 'N': 0, 'P': 1, 'Q': 0, 'R': 2, 'S': 0, 'T': 0, 'V': 1, 'W': 1, 'Y': 0}	66.67	0	33.33	68.33	2.22	29.44	0.0308884	0.635554	12
job13541_ptgr1_ltb4r2_grch38_grch38	0	12oxoLTB5	GRCh38	GRCh38	['PTGR1']	['LTB4R2']	2	612	PTGR1_LTB4R2_GRCh38	PTGR1_LTB4R2_GRCh38_R	Same	2	612	142	7	15	34	2	24	60	56.3008	20.7317	-11.6767	2.72393e-09	25	[0.25, 0.25]	[[0.43, 0.25], [0.25, 0.74]]	[[0.76, 14.89], [13.17, 0.76]]	[0.43, 0.74]	0.06	0	0.25	10	0.55	0.34	0.36	0.79	B124,B125,B126,B127,B128,B131,B207,B210,B211,B212,B213,B215,B331,B332,B333,B334,B336,B338,B340,B341,B342,B343,B344,B345,B346,B347,B348,B356,B358	4	730.5	0.66	0.44	0.45	705.95	3815.55	18.5	20.66	37.93	29	5	17.24	9	31.03	{'A': 1, 'C': 0, 'D': 1, 'E': 0, 'F': 1, 'G': 6, 'H': 0, 'I': 0, 'K': 1, 'L': 3, 'M': 0, 'N': 1, 'P': 3, 'Q': 2, 'R': 5, 'S': 1, 'T': 1, 'V': 1, 'W': 2, 'Y': 0}	31.03	6.9	62.07	67.32	3.07	29.61	0.0586582	0.635554	128
job13541_ptgr1_ltb4r2_grch38_grch38	1	12oxoLTB5	GRCh38	GRCh38	['PTGR1']	['LTB4R2']	2	612	PTGR1_LTB4R2_GRCh38	PTGR1_LTB4R2_GRCh38_R	Same	2	612	50	6	7	15	1	4	17	56.9721	20.3187	-5.27398	0.000135382	25	[0.22, 0.22]	[[0.43, 0.22], [0.22, 0.72]]	[[0.76, 16.22], [15.0, 0.76]]	[0.43, 0.72]	0.09	0	0.22	10	0.53	0.33	0.5	0.78	B124,B125,B126,B127,B131,B211,B212,B213,B215,B217,B218,B298	8	962.29	0.63	0.64	0.47	443.46	1525.21	29.08	7.21	33.33	12	4	33.33	4	33.33	{'A': 1, 'C': 0, 'D': 0, 'E': 0, 'F': 1, 'G': 0, 'H': 1, 'I': 0, 'K': 0, 'L': 0, 'M': 0, 'N': 0, 'P': 1, 'Q': 0, 'R': 5, 'S': 1, 'T': 1, 'V': 0, 'W': 1, 'Y': 0}	66.67	0	33.33	68.99	2.23	28.77	0.0441459	0.635554	36
job13541_ptgr1_ltb4r2_grch38_grch38	2	12oxoLTB5	GRCh38	GRCh38	['PTGR1']	['LTB4R2']	2	612	PTGR1_LTB4R2_GRCh38	PTGR1_LTB4R2_GRCh38_R	Same	2	612	151	10	13	42	3	16	67	56.8826	20.2429	-10.7104	1.39307e-08	25	[0.22, 0.22]	[[0.43, 0.22], [0.22, 0.73]]	[[0.76, 16.28], [14.57, 0.76]]	[0.43, 0.73]	0.08	0	0.22	10	0.54	0.32	0.33	0.78	B124,B125,B126,B127,B131,B207,B210,B211,B212,B213,B330,B331,B332,B333,B334,B335,B336,B337,B344,B345,B346,B349,B355,B356,B357,B358	9	595.17	0.62	0.49	0.55	789.53	4211.56	18.75	22.51	46.15	26	4	15.38	13	50	{'A': 1, 'C': 0, 'D': 2, 'E': 1, 'F': 1, 'G': 3, 'H': 0, 'I': 0, 'K': 1, 'L': 2, 'M': 1, 'N': 0, 'P': 3, 'Q': 1, 'R': 4, 'S': 0, 'T': 2, 'V': 2, 'W': 2, 'Y': 0}	46.15	0	53.85	70.11	2.23	27.65	0.04448	0.635554	114
job13541_ptgr1_ltb4r2_grch38_grch38	3	12oxoLTB5	GRCh38	GRCh38	['PTGR1']	['LTB4R2']	2	612	PTGR1_LTB4R2_GRCh38	PTGR1_LTB4R2_GRCh38_R	Same	2	612	136	12	12	36	2	14	60	56.6866	20.3593	-10.0621	4.16424e-08	25	[0.21, 0.21]	[[0.42, 0.21], [0.21, 0.73]]	[[0.76, 16.51], [14.45, 0.76]]	[0.42, 0.73]	0.09	0	0.21	10	0.54	0.32	0.34	0.78	B124,B125,B126,B127,B131,B207,B211,B212,B213,B215,B328,B331,B332,B333,B334,B336,B344,B345,B346,B347,B348,B349,B350,B352,B356,B358	2	675.4	0.64	0.5	0.41	274.36	3618.62	7.58	19.08	42.31	26	3	11.54	9	34.62	{'A': 1, 'C': 0, 'D': 2, 'E': 1, 'F': 1, 'G': 3, 'H': 0, 'I': 0, 'K': 1, 'L': 2, 'M': 1, 'N': 0, 'P': 3, 'Q': 1, 'R': 5, 'S': 1, 'T': 1, 'V': 1, 'W': 2, 'Y': 0}	26.92	11.54	61.54	67.6	3.35	29.05	0.0501969	0.635554	112
job13541_ptgr1_ltb4r2_grch38_grch38	4	12oxoLTB5	GRCh38	GRCh38	['PTGR1']	['LTB4R2']	2	612	PTGR1_LTB4R2_GRCh38	PTGR1_LTB4R2_GRCh38_R	Same	2	612	190	14	15	45	4	34	78	56.7901	20.5761	-15.2452	6.57194e-12	25	[0.2, 0.2]	[[0.42, 0.2], [0.2, 0.73]]	[[0.76, 17.41], [15.19, 0.76]]	[0.42, 0.73]	0.07	0	0.2	10	0.53	0.3	0.28	0.79	B124,B125,B126,B127,B207,B212,B213,B321,B322,B323,B325,B327,B328,B330,B332,B333,B334,B335,B336,B337,B338,B339,B344,B345,B346,B347,B349,B352,B354,B356,B357,B358	2	464.31	0.63	0.46	0.48	577.4	4862.64	11.87	27.24	40.62	32	5	15.62	6	18.75	{'A': 0, 'C': 0, 'D': 3, 'E': 1, 'F': 1, 'G': 5, 'H': 0, 'I': 0, 'K': 1, 'L': 3, 'M': 2, 'N': 0, 'P': 3, 'Q': 2, 'R': 5, 'S': 0, 'T': 2, 'V': 2, 'W': 2, 'Y': 0}	12.5	0	87.5	67.6	2.23	30.17	0.0463596	0.635554	146
job13542_ptgr1_ltb4r_grch38_grch38	0	12oxoLTB4	GRCh38	GRCh38	['PTGR1']	['LTB4R']	2	606	PTGR1_LTB4R_GRCh38	PTGR1_LTB4R_GRCh38_R	Same	2	606	60	11	3	20	2	9	15	54.9696	20.0811	-7.59197	2.69979e-06	25	[0.14, 0.14]	[[0.52, 0.14], [0.14, 0.73]]	[[0.76, 20.91], [20.0, 0.76]]	[0.52, 0.73]	0.09	0	0.14	10	0.5	0.25	0.38	0.8	B123,B126,B127,B210,B211,B212,B213,B214,B215,B311,B312,B348,B351	2	466.84	0.64	0.51	0.52	417.45	2098.46	19.89	9.92	46.15	13	1	7.69	4	30.77	{'A': 2, 'C': 0, 'D': 0, 'E': 1, 'F': 2, 'G': 0, 'H': 0, 'I': 0, 'K': 1, 'L': 2, 'M': 0, 'N': 0, 'P': 0, 'Q': 1, 'R': 4, 'S': 0, 'T': 0, 'V': 0, 'W': 0, 'Y': 0}	46.15	0	53.85	71.88	3.69	24.43	0.0296816	0.635554	31
job13542_ptgr1_ltb4r_grch38_grch38	1	12oxoLTB4	GRCh38	GRCh38	['PTGR1']	['LTB4R']	2	606	PTGR1_LTB4R_GRCh38	PTGR1_LTB4R_GRCh38_R	Same	2	606	88	15	14	28	1	13	17	54.262	20.3742	-9.96521	4.90419e-08	25	[0.13, 0.13]	[[0.52, 0.13], [0.13, 0.73]]	[[0.76, 20.14], [19.69, 0.76]]	[0.52, 0.73]	0.09	0	0.13	10	0.5	0.25	0.5	0.8	B115,B118,B119,B122,B123,B126,B211,B212,B213,B214,B215,B216,B218,B219,B292,B307,B308,B310	3	382.72	0.64	0.43	0.49	669.14	2568.23	26.05	12.49	33.33	18	5	27.78	5	27.78	{'A': 1, 'C': 0, 'D': 0, 'E': 0, 'F': 2, 'G': 1, 'H': 0, 'I': 0, 'K': 0, 'L': 1, 'M': 0, 'N': 0, 'P': 1, 'Q': 1, 'R': 6, 'S': 2, 'T': 2, 'V': 1, 'W': 0, 'Y': 0}	61.11	0	38.89	71.88	3.69	24.43	0.0496376	0.635554	59
job13542_ptgr1_ltb4r_grch38_grch38	2	12oxoLTB4	GRCh38	GRCh38	['PTGR1']	['LTB4R']	2	606	PTGR1_LTB4R_GRCh38	PTGR1_LTB4R_GRCh38_R	Same	2	606	92	16	12	29	4	15	16	55.144	20.3704	-9.86174	5.84075e-08	25	[0.13, 0.13]	[[0.53, 0.13], [0.13, 0.73]]	[[0.76, 20.39], [21.19, 0.76]]	[0.53, 0.73]	0.09	0	0.13	10	0.5	0.25	0.5	0.81	B115,B118,B119,B122,B123,B126,B211,B212,B213,B214,B215,B216,B218,B292,B295,B307,B310	2	521.92	0.63	0.45	0.49	333.44	2627.95	12.69	12.88	35.29	17	2	11.76	10	58.82	{'A': 1, 'C': 0, 'D': 0, 'E': 0, 'F': 2, 'G': 1, 'H': 0, 'I': 0, 'K': 0, 'L': 1, 'M': 0, 'N': 0, 'P': 1, 'Q': 1, 'R': 6, 'S': 3, 'T': 0, 'V': 1, 'W': 0, 'Y': 0}	58.82	0	41.18	70.74	3.69	25.57	0.0499163	0.635554	61
job13542_ptgr1_ltb4r_grch38_grch38	3	12oxoLTB4	GRCh38	GRCh38	['PTGR1']	['LTB4R']	2	606	PTGR1_LTB4R_GRCh38	PTGR1_LTB4R_GRCh38_R	Same	2	606	87	16	11	29	2	12	17	55.2147	20.0409	-9.60544	9.00451e-08	25	[0.13, 0.13]	[[0.53, 0.13], [0.13, 0.73]]	[[0.76, 20.66], [19.6, 0.76]]	[0.53, 0.73]	0.09	0	0.13	10	0.5	0.25	0.48	0.78	B118,B119,B122,B123,B126,B211,B212,B213,B215,B216,B218,B219,B292,B303,B304,B307,B308,B311,B346,B351	2	341.21	0.64	0.47	0.47	521.37	2733.95	19.07	13.25	45	20	0	0	7	35	{'A': 1, 'C': 0, 'D': 0, 'E': 1, 'F': 2, 'G': 1, 'H': 0, 'I': 0, 'K': 1, 'L': 4, 'M': 0, 'N': 0, 'P': 1, 'Q': 1, 'R': 4, 'S': 1, 'T': 2, 'V': 1, 'W': 0, 'Y': 0}	70	0	30	74.43	3.69	21.88	0.0442246	0.635554	56
job13542_ptgr1_ltb4r_grch38_grch38	4	12oxoLTB4	GRCh38	GRCh38	['PTGR1']	['LTB4R']	2	606	PTGR1_LTB4R_GRCh38	PTGR1_LTB4R_GRCh38_R	Same	2	606	78	13	9	23	0	14	19	55.0813	19.9187	-9.60801	8.9655e-08	25	[0.13, 0.13]	[[0.53, 0.13], [0.13, 0.73]]	[[0.76, 20.59], [21.08, 0.76]]	[0.53, 0.73]	0.08	0	0.13	10	0.5	0.25	0.44	0.81	B122,B123,B126,B127,B210,B211,B212,B213,B214,B215,B216,B217,B218,B219,B307,B309,B310,B311,B312	3	759.63	0.64	0.48	0.52	517.58	2186.19	23.67	10.54	26.32	19	2	10.53	3	15.79	{'A': 2, 'C': 0, 'D': 0, 'E': 1, 'F': 2, 'G': 2, 'H': 0, 'I': 0, 'K': 1, 'L': 0, 'M': 0, 'N': 0, 'P': 1, 'Q': 1, 'R': 6, 'S': 2, 'T': 1, 'V': 0, 'W': 0, 'Y': 0}	42.11	0	57.89	70.45	3.69	25.85	0.0359468	0.635554	46
job13543_ptgr1_ltb4r1_grch38_mm10	0	12oxoLTB4	GRCh38	mm10	['PTGR1']	['Ltb4r1']	2	605	PTGR1_LTB4R_GRCh38	PTGR1_LTB4R1_mm10_R	Different	2	605	66	5	5	25	2	13	16	53.2544	20.5128	-8.69241	4.20885e-07	25	[0.11, 0.11]	[[0.43, 0.11], [0.11, 0.73]]	[[0.76, 25.51], [23.98, 0.76]]	[0.43, 0.73]	0.09	0	0.11	10	0.49	0.23	0.34	0.78	B125,B129,B209,B213,B214,B215,B313,B314,B315,B316,B317,B318,B319,B320,B321	19	1563.87	0.58	0.39	0.62	2110.54	1887.18	111.84	8.94	26.67	15	0	0	3	20	{'A': 0, 'C': 0, 'D': 0, 'E': 0, 'F': 2, 'G': 2, 'H': 0, 'I': 0, 'K': 1, 'L': 2, 'M': 0, 'N': 0, 'P': 0, 'Q': 0, 'R': 4, 'S': 2, 'T': 2, 'V': 0, 'W': 0, 'Y': 0}	26.67	0	73.33	71.79	3.42	24.79	0.0277764	0.558902	49
job13543_ptgr1_ltb4r1_grch38_mm10	1	12oxoLTB4	GRCh38	mm10	['PTGR1']	['Ltb4r1']	2	605	PTGR1_LTB4R_GRCh38	PTGR1_LTB4R1_mm10_R	Different	2	605	58	13	7	15	0	12	11	53.1313	21.0101	-8.56758	5.19662e-07	25	[0.1, 0.1]	[[0.44, 0.1], [0.1, 0.72]]	[[0.76, 26.74], [25.75, 0.76]]	[0.44, 0.72]	0.09	0	0.1	10	0.48	0.22	0.47	0.77	B123,B124,B125,B128,B129,B132,B212,B214,B215,B313,B315,B316	4	958.49	0.57	0.44	0.55	523.97	1875.48	27.94	8.75	25	12	2	16.67	4	33.33	{'A': 0, 'C': 0, 'D': 0, 'E': 0, 'F': 2, 'G': 0, 'H': 0, 'I': 0, 'K': 1, 'L': 0, 'M': 0, 'N': 0, 'P': 1, 'Q': 1, 'R': 4, 'S': 1, 'T': 2, 'V': 0, 'W': 0, 'Y': 0}	50	0	50	72.93	3.42	23.65	0.0281869	0.558902	30
job13543_ptgr1_ltb4r1_grch38_mm10	2	12oxoLTB4	GRCh38	mm10	['PTGR1']	['Ltb4r1']	2	605	PTGR1_LTB4R_GRCh38	PTGR1_LTB4R1_mm10_R	Different	2	605	40	4	10	18	0	3	5	52.6839	20.6759	-6.10582	3.32208e-05	25	[0.1, 0.1]	[[0.42, 0.1], [0.1, 0.73]]	[[0.76, 26.47], [25.16, 0.76]]	[0.42, 0.73]	0.09	0	0.1	10	0.49	0.22	0.64	0.78	B156,B162,B163,B164,B165,B174,B254,B256	0	604.09	0.57	0.53	0.62	143.07	1273	11.24	5.88	37.5	8	4	50	2	25	{'A': 0, 'C': 0, 'D': 1, 'E': 0, 'F': 0, 'G': 0, 'H': 0, 'I': 0, 'K': 0, 'L': 0, 'M': 0, 'N': 3, 'P': 1, 'Q': 0, 'R': 1, 'S': 0, 'T': 0, 'V': 1, 'W': 1, 'Y': 0}	12.5	25	62.5	72.36	3.42	24.22	0.0263458	0.558902	15
job13543_ptgr1_ltb4r1_grch38_mm10	3	12oxoLTB4	GRCh38	mm10	['PTGR1']	['Ltb4r1']	2	605	PTGR1_LTB4R_GRCh38	PTGR1_LTB4R1_mm10_R	Different	2	605	53	14	4	20	3	4	8	52.8942	20.7585	-6.84058	9.60446e-06	25	[0.1, 0.1]	[[0.42, 0.1], [0.1, 0.73]]	[[0.76, 26.79], [25.45, 0.76]]	[0.42, 0.73]	0.09	0	0.1	10	0.49	0.22	0.71	0.77	B85,B88,B89,B93,B152,B161,B162,B164,B165,B167,B172	1	567.34	0.58	0.45	0.55	211.96	1832.49	11.57	8.54	36.36	11	4	36.36	1	9.09	{'A': 0, 'C': 0, 'D': 0, 'E': 1, 'F': 0, 'G': 0, 'H': 0, 'I': 1, 'K': 1, 'L': 1, 'M': 0, 'N': 2, 'P': 0, 'Q': 0, 'R': 3, 'S': 0, 'T': 0, 'V': 0, 'W': 2, 'Y': 0}	36.36	27.27	36.36	73.22	3.42	23.36	0.0418825	0.635554	29
job13543_ptgr1_ltb4r1_grch38_mm10	4	12oxoLTB4	GRCh38	mm10	['PTGR1']	['Ltb4r1']	2	605	PTGR1_LTB4R_GRCh38	PTGR1_LTB4R1_mm10_R	Different	2	605	76	12	9	34	0	12	9	52.6	20.8	-10.5026	1.9788e-08	25	[0.1, 0.1]	[[0.43, 0.1], [0.1, 0.73]]	[[0.76, 25.87], [24.64, 0.76]]	[0.43, 0.73]	0.08	0	0.1	10	0.49	0.21	0.48	0.77	B48,B50,B51,B124,B125,B215,B219,B295,B296,B298,B299,B303,B306,B310,B316,B317,B318,B320,B321	4	1045.44	0.58	0.47	0.59	843.42	2490.25	33.87	12.28	26.32	19	0	0	4	21.05	{'A': 1, 'C': 0, 'D': 0, 'E': 1, 'F': 1, 'G': 2, 'H': 0, 'I': 0, 'K': 2, 'L': 1, 'M': 0, 'N': 0, 'P': 1, 'Q': 1, 'R': 5, 'S': 2, 'T': 1, 'V': 1, 'W': 0, 'Y': 0}	73.68	0	26.32	73.22	3.42	23.36	0.0379124	0.635554	59
job13544_ptgr1_ltb4r_mm10_grch38	0	12oxoLTB4	mm10	GRCh38	['Ptgr1']	['LTB4R']	2	681	PTGR1_LTB4R1_mm10	PTGR1_LTB4R_GRCh38_R	Different	2	681	46	4	5	14	1	8	14	54.0146	20.6204	-6.4024	2.01313e-05	25	[0.11, 0.11]	[[0.84, 0.11], [0.11, 0.72]]	[[0.76, 26.63], [23.45, 0.76]]	[0.84, 0.72]	0.08	0	0.11	10	0.48	0.22	0.6	0.78	B157,B158,B160,B161,B163,B171,B175,B251,B253,B256,B261	1	938.49	0.63	0.51	0.51	244.43	1286.68	19	6.02	45.45	11	0	0	1	9.09	{'A': 1, 'C': 0, 'D': 0, 'E': 1, 'F': 0, 'G': 1, 'H': 0, 'I': 0, 'K': 1, 'L': 1, 'M': 0, 'N': 0, 'P': 1, 'Q': 0, 'R': 1, 'S': 0, 'T': 2, 'V': 1, 'W': 1, 'Y': 0}	18.18	36.36	45.45	72.73	3.69	23.58	0.06398	0.635554	33
job13544_ptgr1_ltb4r_mm10_grch38	1	12oxoLTB4	mm10	GRCh38	['Ptgr1']	['LTB4R']	2	681	PTGR1_LTB4R1_mm10	PTGR1_LTB4R_GRCh38_R	Different	2	681	60	1	8	17	2	8	24	53.8745	20.4797	-6.26867	2.52327e-05	25	[0.11, 0.11]	[[0.83, 0.11], [0.11, 0.72]]	[[0.76, 26.34], [24.18, 0.76]]	[0.83, 0.72]	0.07	0	0.11	10	0.48	0.22	0.63	0.78	B10,B157,B159,B161,B167,B169,B170,B171,B172,B175,B250,B251,B252,B253,B254,B255,B256,B261,B264,B267	5	971.47	0.64	0.5	0.61	573.86	1787.51	32.1	8.47	55	20	0	0	3	15	{'A': 3, 'C': 0, 'D': 0, 'E': 1, 'F': 1, 'G': 2, 'H': 0, 'I': 0, 'K': 1, 'L': 2, 'M': 0, 'N': 0, 'P': 2, 'Q': 1, 'R': 2, 'S': 1, 'T': 1, 'V': 1, 'W': 1, 'Y': 1}	25	30	45	73.3	3.69	23.01	0.0638035	0.635554	40
job13544_ptgr1_ltb4r_mm10_grch38	2	12oxoLTB4	mm10	GRCh38	['Ptgr1']	['LTB4R']	2	681	PTGR1_LTB4R1_mm10	PTGR1_LTB4R_GRCh38_R	Different	2	681	52	2	3	14	0	14	19	53.8462	20.8791	-7.76499	2.01566e-06	25	[0.11, 0.11]	[[0.83, 0.11], [0.11, 0.72]]	[[0.76, 26.47], [24.22, 0.76]]	[0.83, 0.72]	0.07	0	0.11	10	0.48	0.22	0.61	0.78	B161,B162,B169,B171,B172,B173,B175,B250,B253,B254,B256	0	691.12	0.64	0.38	0.71	95.2	1454.63	6.54	6.98	72.73	11	0	0	2	18.18	{'A': 3, 'C': 0, 'D': 0, 'E': 1, 'F': 1, 'G': 0, 'H': 0, 'I': 0, 'K': 1, 'L': 1, 'M': 0, 'N': 0, 'P': 1, 'Q': 0, 'R': 1, 'S': 0, 'T': 0, 'V': 0, 'W': 1, 'Y': 1}	9.09	27.27	63.64	73.58	3.69	22.73	0.0772696	0.667285	37
job13544_ptgr1_ltb4r_mm10_grch38	3	12oxoLTB4	mm10	GRCh38	['Ptgr1']	['LTB4R']	2	681	PTGR1_LTB4R1_mm10	PTGR1_LTB4R_GRCh38_R	Different	2	681	54	4	2	17	0	8	23	54.0293	20.5128	-6.9105	8.53469e-06	25	[0.11, 0.11]	[[0.84, 0.11], [0.11, 0.72]]	[[0.76, 26.99], [24.57, 0.76]]	[0.84, 0.72]	0.08	0	0.11	10	0.48	0.22	0.63	0.78	B161,B162,B171,B172,B173,B174,B175,B176,B177,B178,B253,B254,B256,B257,B261	13	1873.16	0.63	0.38	0.59	1777.76	1357.05	131	6.32	40	15	1	6.67	4	26.67	{'A': 2, 'C': 0, 'D': 0, 'E': 1, 'F': 0, 'G': 2, 'H': 1, 'I': 0, 'K': 2, 'L': 1, 'M': 0, 'N': 0, 'P': 1, 'Q': 0, 'R': 2, 'S': 1, 'T': 0, 'V': 0, 'W': 1, 'Y': 1}	40	13.33	46.67	73.3	3.69	23.01	0.0596578	0.635554	35
job13544_ptgr1_ltb4r_mm10_grch38	4	12oxoLTB4	mm10	GRCh38	['Ptgr1']	['LTB4R']	2	681	PTGR1_LTB4R1_mm10	PTGR1_LTB4R_GRCh38_R	Different	2	681	66	2	5	15	2	16	26	53.9741	20.8872	-7.90192	1.59951e-06	25	[0.11, 0.11]	[[0.84, 0.11], [0.11, 0.72]]	[[0.76, 26.8], [23.98, 0.76]]	[0.84, 0.72]	0.07	0	0.11	10	0.48	0.22	0.6	0.78	B14,B81,B157,B158,B159,B160,B161,B162,B163,B164,B167,B169,B171	44	3620.2	0.64	0.36	0.55	5069.03	1449.67	349.67	6.96	53.85	13	1	7.69	10	76.92	{'A': 0, 'C': 0, 'D': 0, 'E': 0, 'F': 1, 'G': 1, 'H': 0, 'I': 0, 'K': 1, 'L': 1, 'M': 0, 'N': 1, 'P': 1, 'Q': 0, 'R': 1, 'S': 0, 'T': 2, 'V': 3, 'W': 1, 'Y': 0}	7.69	46.15	46.15	74.43	2.84	22.73	0.0872191	0.667285	51
job13545_ptgr1_ltb4r1_mm10_mm10	0	12oxoLTB4	mm10	mm10	['Ptgr1']	['Ltb4r1']	2	680	PTGR1_LTB4R1_mm10	PTGR1_LTB4R1_mm10_R	Same	2	680	140	14	25	39	2	31	29	51.6854	21.9101	-15.1256	8.04327e-12	25	[0.49, 0.49]	[[0.89, 0.49], [0.49, 0.72]]	[[0.76, 10.22], [10.29, 0.76]]	[0.89, 0.72]	0.08	0	0.49	10	0.63	0.56	0.55	0.8	B51,B117,B120,B121,B122,B123,B124,B125,B126,B128,B129,B133,B211,B212,B213,B214,B216,B217,B310,B311,B313,B314,B317,B318,B319,B321,B322,B323,B324,B325,B326	1	744.2	0.57	0.52	0.53	422.51	4003.06	10.55	19.67	35.48	31	10	32.26	8	25.81	{'A': 3, 'C': 0, 'D': 0, 'E': 1, 'F': 2, 'G': 2, 'H': 0, 'I': 0, 'K': 4, 'L': 1, 'M': 1, 'N': 0, 'P': 2, 'Q': 2, 'R': 6, 'S': 4, 'T': 1, 'V': 2, 'W': 0, 'Y': 0}	35.48	9.68	54.84	70.37	4.27	25.36	0.307146	0.811902	112
job13545_ptgr1_ltb4r1_mm10_mm10	1	12oxoLTB4	mm10	mm10	['Ptgr1']	['Ltb4r1']	2	680	PTGR1_LTB4R1_mm10	PTGR1_LTB4R1_mm10_R	Same	2	680	141	15	27	42	2	29	26	51.7824	21.7636	-15.0691	8.84864e-12	25	[0.47, 0.47]	[[0.89, 0.47], [0.47, 0.72]]	[[0.76, 10.61], [10.14, 0.76]]	[0.89, 0.72]	0.08	0	0.47	10	0.62	0.54	0.53	0.79	B51,B117,B120,B122,B123,B124,B125,B126,B128,B129,B133,B211,B212,B213,B214,B216,B217,B310,B312,B313,B315,B316,B317,B319,B321,B322,B323,B324,B325,B326	1	460.89	0.59	0.53	0.54	399.47	3915.88	10.2	19.18	36.67	30	8	26.67	12	40	{'A': 3, 'C': 0, 'D': 0, 'E': 0, 'F': 2, 'G': 1, 'H': 0, 'I': 0, 'K': 4, 'L': 1, 'M': 1, 'N': 0, 'P': 2, 'Q': 2, 'R': 7, 'S': 3, 'T': 2, 'V': 2, 'W': 0, 'Y': 0}	33.33	10	56.67	69.8	4.27	25.93	0.297121	0.802235	115
job13545_ptgr1_ltb4r1_mm10_mm10	2	12oxoLTB4	mm10	mm10	['Ptgr1']	['Ltb4r1']	2	680	PTGR1_LTB4R1_mm10	PTGR1_LTB4R1_mm10_R	Same	2	680	139	17	27	38	2	29	26	52.037	21.8519	-14.7983	1.39815e-11	25	[0.46, 0.46]	[[0.89, 0.46], [0.46, 0.72]]	[[0.76, 11.16], [10.74, 0.76]]	[0.89, 0.72]	0.08	0	0.46	10	0.62	0.53	0.54	0.79	B51,B117,B120,B122,B123,B124,B125,B126,B128,B133,B211,B212,B213,B214,B215,B216,B217,B310,B311,B313,B315,B319,B321,B322,B323,B324,B326	1	491.81	0.58	0.54	0.53	360.12	3764.46	9.57	18.07	33.33	27	6	22.22	13	48.15	{'A': 3, 'C': 0, 'D': 0, 'E': 1, 'F': 2, 'G': 1, 'H': 0, 'I': 0, 'K': 3, 'L': 1, 'M': 1, 'N': 0, 'P': 1, 'Q': 2, 'R': 6, 'S': 3, 'T': 2, 'V': 1, 'W': 0, 'Y': 0}	29.63	7.41	62.96	70.66	4.27	25.07	0.292732	0.802235	112
job13545_ptgr1_ltb4r1_mm10_mm10	3	12oxoLTB4	mm10	mm10	['Ptgr1']	['Ltb4r1']	2	680	PTGR1_LTB4R1_mm10	PTGR1_LTB4R1_mm10_R	Same	2	680	148	20	24	46	2	29	27	52.3364	21.3084	-15.9017	2.16861e-12	25	[0.46, 0.46]	[[0.89, 0.46], [0.46, 0.72]]	[[0.76, 10.86], [10.73, 0.76]]	[0.89, 0.72]	0.08	0	0.46	10	0.62	0.53	0.54	0.79	B51,B117,B120,B121,B122,B123,B124,B125,B126,B128,B129,B133,B211,B212,B213,B214,B216,B217,B310,B311,B313,B316,B317,B319,B321,B322,B323,B324,B325,B326	1	516.5	0.57	0.57	0.55	259.34	3929.63	6.6	19.32	36.67	30	12	40	9	30	{'A': 3, 'C': 0, 'D': 0, 'E': 1, 'F': 2, 'G': 1, 'H': 0, 'I': 0, 'K': 4, 'L': 1, 'M': 1, 'N': 0, 'P': 2, 'Q': 2, 'R': 7, 'S': 3, 'T': 1, 'V': 2, 'W': 0, 'Y': 0}	36.67	13.33	50	70.66	4.56	24.79	0.313387	0.811902	113
job13545_ptgr1_ltb4r1_mm10_mm10	4	12oxoLTB4	mm10	mm10	['Ptgr1']	['Ltb4r1']	2	680	PTGR1_LTB4R1_mm10	PTGR1_LTB4R1_mm10_R	Same	2	680	128	13	21	46	1	23	24	52.3985	21.5867	-14.0251	5.16053e-11	25	[0.45, 0.45]	[[0.89, 0.45], [0.45, 0.72]]	[[0.76, 10.53], [11.22, 0.76]]	[0.89, 0.72]	0.08	0	0.45	10	0.62	0.52	0.51	0.79	B120,B121,B122,B123,B124,B125,B128,B211,B212,B213,B214,B216,B218,B311,B312,B313,B314,B316,B317,B319,B321,B322,B323,B324,B325,B326	1	512.99	0.58	0.53	0.48	327.8	3779.89	8.67	18.15	42.31	26	12	46.15	6	23.08	{'A': 3, 'C': 0, 'D': 0, 'E': 1, 'F': 2, 'G': 1, 'H': 0, 'I': 0, 'K': 1, 'L': 1, 'M': 0, 'N': 0, 'P': 2, 'Q': 2, 'R': 7, 'S': 2, 'T': 1, 'V': 3, 'W': 0, 'Y': 0}	26.92	15.38	57.69	70.66	4.56	24.79	0.297908	0.811902	103
job1354_wnt9b_fzd7_lrp5_grch38_grch38	0	WNT	GRCh38	GRCh38	['WNT9B']	['FZD7', 'LRP5']	3	1786	WNT9B_FZD7_LRP5_GRCh38	WNT9B_FZD7_LRP5_GRCh38_R	Same	3	1786	329	46	38	78	10	62	95	45.4413	24.5806	-28.3148	1.70324e-21	25	[0.47, 0.33, 0.4]	[[0.66, 0.4, 0.53], [0.4, 0.56, 0.26], [0.53, 0.26, 0.71]]	[[0.76, 4.86, 7.53], [4.59, 0.76, 20.11], [6.58, 16.3, 0.76]]	[0.66, 0.56, 0.71]	0.12	0	0.44	10	0.56	0.52
job1354_wnt9b_fzd7_lrp5_grch38_grch38	1	WNT	GRCh38	GRCh38	['WNT9B']	['FZD7', 'LRP5']	3	1786	WNT9B_FZD7_LRP5_GRCh38	WNT9B_FZD7_LRP5_GRCh38_R	Same	3	1786	242	33	28	54	7	47	73	45.4346	24.6896	-21.8563	9.30136e-17	25	[0.46, 0.32, 0.39]	[[0.66, 0.39, 0.53], [0.39, 0.56, 0.26], [0.53, 0.26, 0.72]]	[[0.76, 4.62, 8.29], [4.41, 0.76, 20.45], [6.69, 16.44, 0.76]]	[0.66, 0.56, 0.72]	0.12	0	0.43	10	0.56	0.52
job1354_wnt9b_fzd7_lrp5_grch38_grch38	2	WNT	GRCh38	GRCh38	['WNT9B']	['FZD7', 'LRP5']	3	1786	WNT9B_FZD7_LRP5_GRCh38	WNT9B_FZD7_LRP5_GRCh38_R	Same	3	1786	248	43	28	58	10	46	63	45.4212	24.4689	-22.4214	3.58114e-17	25	[0.47, 0.34, 0.4]	[[0.67, 0.41, 0.54], [0.41, 0.56, 0.26], [0.54, 0.26, 0.72]]	[[0.76, 4.33, 8.08], [4.18, 0.76, 19.85], [6.74, 16.69, 0.76]]	[0.67, 0.56, 0.72]	0.11	0	0.43	10	0.56	0.51
job1354_wnt9b_fzd7_lrp5_grch38_grch38	3	WNT	GRCh38	GRCh38	['WNT9B']	['FZD7', 'LRP5']	3	1786	WNT9B_FZD7_LRP5_GRCh38	WNT9B_FZD7_LRP5_GRCh38_R	Same	3	1786	252	48	29	61	12	42	60	45.4345	24.3741	-21.9068	8.54039e-17	25	[0.47, 0.33, 0.4]	[[0.67, 0.4, 0.55], [0.4, 0.56, 0.26], [0.55, 0.26, 0.71]]	[[0.76, 4.43, 7.92], [4.34, 0.76, 20.61], [6.53, 16.72, 0.76]]	[0.67, 0.56, 0.71]	0.11	0	0.42	10	0.56	0.5
job1354_wnt9b_fzd7_lrp5_grch38_grch38	4	WNT	GRCh38	GRCh38	['WNT9B']	['FZD7', 'LRP5']	3	1786	WNT9B_FZD7_LRP5_GRCh38	WNT9B_FZD7_LRP5_GRCh38_R	Same	3	1786	263	50	33	68	10	44	58	45.3216	24.7807	-23.6063	4.84022e-18	25	[0.47, 0.32, 0.4]	[[0.67, 0.39, 0.54], [0.39, 0.56, 0.25], [0.54, 0.25, 0.72]]	[[0.76, 4.74, 8.12], [4.47, 0.76, 20.64], [6.78, 16.82, 0.76]]	[0.67, 0.56, 0.72]	0.1	0	0.42	10	0.56	0.5
job1355_wnt9b_fzd8_lrp5_grch38_grch38	0	WNT	GRCh38	GRCh38	['WNT9B']	['FZD8', 'LRP5']	3	1906	WNT9B_FZD8_LRP5_GRCh38	WNT9B_FZD8_LRP5_GRCh38_R	Same	3	1906	382	55	54	102	10	67	94	47.2109	23.0612	-32.5805	1.26574e-24	25	[0.52, 0.41, 0.43]	[[0.67, 0.49, 0.55], [0.49, 0.49, 0.32], [0.55, 0.32, 0.71]]	[[0.76, 3.9, 7.34], [3.64, 0.76, 17.02], [6.23, 13.78, 0.76]]	[0.67, 0.49, 0.71]	0.17	0	0.45	10	0.56	0.55
job1355_wnt9b_fzd8_lrp5_grch38_grch38	1	WNT	GRCh38	GRCh38	['WNT9B']	['FZD8', 'LRP5']	3	1906	WNT9B_FZD8_LRP5_GRCh38	WNT9B_FZD8_LRP5_GRCh38_R	Same	3	1906	362	47	43	92	14	67	99	47.2565	23.251	-30.0053	9.8009e-23	25	[0.52, 0.4, 0.43]	[[0.67, 0.49, 0.55], [0.49, 0.49, 0.31], [0.55, 0.31, 0.72]]	[[0.76, 3.85, 6.79], [3.54, 0.76, 17.1], [5.74, 14.02, 0.76]]	[0.67, 0.49, 0.72]	0.16	0	0.45	10	0.56	0.55
job1355_wnt9b_fzd8_lrp5_grch38_grch38	2	WNT	GRCh38	GRCh38	['WNT9B']	['FZD8', 'LRP5']	3	1906	WNT9B_FZD8_LRP5_GRCh38	WNT9B_FZD8_LRP5_GRCh38_R	Same	3	1906	384	46	51	94	14	74	105	47.0629	23.566	-31.6905	5.69095e-24	25	[0.52, 0.4, 0.43]	[[0.67, 0.49, 0.54], [0.49, 0.49, 0.31], [0.54, 0.31, 0.71]]	[[0.76, 4.02, 7.58], [3.66, 0.76, 17.05], [6.28, 14.09, 0.76]]	[0.67, 0.49, 0.71]	0.16	0	0.44	10	0.55	0.54
job1355_wnt9b_fzd8_lrp5_grch38_grch38	3	WNT	GRCh38	GRCh38	['WNT9B']	['FZD8', 'LRP5']	3	1906	WNT9B_FZD8_LRP5_GRCh38	WNT9B_FZD8_LRP5_GRCh38_R	Same	3	1906	540	56	64	135	19	114	152	47.0056	23.468	-44.8531	1.26041e-33	25	[0.52, 0.4, 0.43]	[[0.68, 0.5, 0.55], [0.5, 0.49, 0.31], [0.55, 0.31, 0.71]]	[[0.76, 4.15, 6.71], [3.8, 0.76, 17.52], [6.04, 14.41, 0.76]]	[0.68, 0.49, 0.71]	0.16	0	0.44	10	0.56	0.54
job1355_wnt9b_fzd8_lrp5_grch38_grch38	4	WNT	GRCh38	GRCh38	['WNT9B']	['FZD8', 'LRP5']	3	1906	WNT9B_FZD8_LRP5_GRCh38	WNT9B_FZD8_LRP5_GRCh38_R	Same	3	1906	530	60	74	114	26	109	147	47.255	23.2801	-40.6054	1.64505e-30	25	[0.53, 0.41, 0.44]	[[0.68, 0.51, 0.55], [0.51, 0.5, 0.32], [0.55, 0.32, 0.71]]	[[0.76, 3.84, 7.26], [3.62, 0.76, 16.94], [6.45, 14.21, 0.76]]	[0.68, 0.5, 0.71]	0.16	0	0.44	10	0.55	0.54
job1356_wnt9b_fzd9_lrp5_grch38_grch38	0	WNT	GRCh38	GRCh38	['WNT9B']	['FZD9', 'LRP5']	3	1803	WNT9B_FZD9_LRP5_GRCh38	WNT9B_FZD9_LRP5_GRCh38_R	Same	3	1803	326	55	34	83	11	48	95	46.0442	24.0912	-26.2517	5.55325e-20	25	[0.32, 0.27, 0.24]	[[0.65, 0.36, 0.29], [0.36, 0.54, 0.19], [0.29, 0.19, 0.7]]	[[0.76, 3.42, 20.62], [3.96, 0.76, 21.45], [16.67, 20.36, 0.76]]	[0.65, 0.54, 0.7]	0.13	0	0.26	10	0.48	0.37
job1356_wnt9b_fzd9_lrp5_grch38_grch38	1	WNT	GRCh38	GRCh38	['WNT9B']	['FZD9', 'LRP5']	3	1803	WNT9B_FZD9_LRP5_GRCh38	WNT9B_FZD9_LRP5_GRCh38_R	Same	3	1803	432	61	58	118	12	73	110	46.3166	24.3618	-35.7054	6.46082e-27	25	[0.31, 0.27, 0.23]	[[0.65, 0.36, 0.27], [0.36, 0.54, 0.19], [0.27, 0.19, 0.7]]	[[0.76, 3.55, 21.68], [4.26, 0.76, 20.15], [16.96, 20.53, 0.76]]	[0.65, 0.54, 0.7]	0.13	0	0.26	10	0.48	0.37
job1356_wnt9b_fzd9_lrp5_grch38_grch38	2	WNT	GRCh38	GRCh38	['WNT9B']	['FZD9', 'LRP5']	3	1803	WNT9B_FZD9_LRP5_GRCh38	WNT9B_FZD9_LRP5_GRCh38_R	Same	3	1803	274	53	39	60	5	55	62	45.5596	24.4765	-26.5598	3.3002e-20	25	[0.31, 0.28, 0.21]	[[0.66, 0.37, 0.25], [0.37, 0.54, 0.18], [0.25, 0.18, 0.7]]	[[0.76, 3.86, 23.2], [4.32, 0.76, 21.44], [18.19, 21.47, 0.76]]	[0.66, 0.54, 0.7]	0.11	0	0.26	10	0.47	0.36
job1356_wnt9b_fzd9_lrp5_grch38_grch38	3	WNT	GRCh38	GRCh38	['WNT9B']	['FZD9', 'LRP5']	3	1803	WNT9B_FZD9_LRP5_GRCh38	WNT9B_FZD9_LRP5_GRCh38_R	Same	3	1803	339	62	37	88	9	52	91	46.0593	24.0781	-28.7115	8.71479e-22	25	[0.29, 0.27, 0.19]	[[0.66, 0.37, 0.22], [0.37, 0.54, 0.16], [0.22, 0.16, 0.71]]	[[0.76, 3.69, 22.46], [4.17, 0.76, 22.22], [18.16, 24.25, 0.76]]	[0.66, 0.54, 0.71]	0.11	0	0.26	10	0.47	0.36
job1356_wnt9b_fzd9_lrp5_grch38_grch38	4	WNT	GRCh38	GRCh38	['WNT9B']	['FZD9', 'LRP5']	3	1803	WNT9B_FZD9_LRP5_GRCh38	WNT9B_FZD9_LRP5_GRCh38_R	Same	3	1803	271	46	34	71	6	44	70	45.7701	24.3673	-24.2846	1.53948e-18	25	[0.31, 0.27, 0.2]	[[0.65, 0.38, 0.23], [0.38, 0.54, 0.16], [0.23, 0.16, 0.67]]	[[0.76, 3.51, 21.91], [4.26, 0.76, 26.1], [17.41, 26.24, 0.76]]	[0.65, 0.54, 0.67]	0.1	0	0.27	10	0.46	0.36
job1357_wnt1_fzd1_lrp6_grch38_grch38	0	WNT	GRCh38	GRCh38	['WNT1']	['FZD1', 'LRP6']	3	2362	WNT1_FZD1_LRP6_GRCh38	WNT1_FZD1_LRP6_GRCh38_R	Same	3	2362	258	28	29	43	12	66	80	43.3458	23.303	-24.1929	1.79745e-18	25	[0.46, 0.31, 0.36]	[[0.73, 0.4, 0.51], [0.4, 0.52, 0.21], [0.51, 0.21, 0.54]]	[[0.76, 4.45, 8.13], [4.33, 0.76, 21.97], [7.34, 18.7, 0.76]]	[0.73, 0.52, 0.54]	0.21	0	0.35	10	0.43	0.47
job1357_wnt1_fzd1_lrp6_grch38_grch38	1	WNT	GRCh38	GRCh38	['WNT1']	['FZD1', 'LRP6']	3	2362	WNT1_FZD1_LRP6_GRCh38	WNT1_FZD1_LRP6_GRCh38_R	Same	3	2362	293	41	43	60	12	60	77	43.1562	23.4031	-25.7851	1.22119e-19	25	[0.46, 0.31, 0.36]	[[0.73, 0.41, 0.51], [0.41, 0.52, 0.22], [0.51, 0.22, 0.54]]	[[0.76, 4.14, 8.58], [4.16, 0.76, 19.34], [7.97, 18.82, 0.76]]	[0.73, 0.52, 0.54]	0.2	0	0.35	10	0.43	0.46
job1357_wnt1_fzd1_lrp6_grch38_grch38	2	WNT	GRCh38	GRCh38	['WNT1']	['FZD1', 'LRP6']	3	2362	WNT1_FZD1_LRP6_GRCh38	WNT1_FZD1_LRP6_GRCh38_R	Same	3	2362	334	56	52	83	15	56	72	43.154	23.3884	-28.0138	2.8314e-21	25	[0.46, 0.31, 0.36]	[[0.73, 0.41, 0.5], [0.41, 0.52, 0.21], [0.5, 0.21, 0.53]]	[[0.76, 4.26, 8.48], [4.08, 0.76, 20.48], [7.28, 18.95, 0.76]]	[0.73, 0.52, 0.53]	0.21	0	0.34	10	0.43	0.46
job1357_wnt1_fzd1_lrp6_grch38_grch38	3	WNT	GRCh38	GRCh38	['WNT1']	['FZD1', 'LRP6']	3	2362	WNT1_FZD1_LRP6_GRCh38	WNT1_FZD1_LRP6_GRCh38_R	Same	3	2362	519	82	75	142	12	88	120	43.4642	23.3997	-44.1598	4.0645e-33	25	[0.45, 0.3, 0.35]	[[0.73, 0.39, 0.5], [0.39, 0.52, 0.21], [0.5, 0.21, 0.53]]	[[0.76, 4.3, 8.23], [4.23, 0.76, 22.0], [7.13, 19.95, 0.76]]	[0.73, 0.52, 0.53]	0.19	0	0.34	10	0.43	0.46
job1357_wnt1_fzd1_lrp6_grch38_grch38	4	WNT	GRCh38	GRCh38	['WNT1']	['FZD1', 'LRP6']	3	2362	WNT1_FZD1_LRP6_GRCh38	WNT1_FZD1_LRP6_GRCh38_R	Same	3	2362	537	68	83	156	21	92	117	42.9896	23.5134	-43.4544	1.3379e-32	25	[0.42, 0.3, 0.32]	[[0.72, 0.4, 0.43], [0.4, 0.53, 0.2], [0.43, 0.2, 0.54]]	[[0.76, 4.37, 9.31], [4.2, 0.76, 20.51], [7.88, 19.77, 0.76]]	[0.72, 0.53, 0.54]	0.19	0	0.31	10	0.43	0.43
job1358_wnt1_fzd10_lrp6_grch38_grch38	0	WNT	GRCh38	GRCh38	['WNT1']	['FZD10', 'LRP6']	3	2296	WNT1_FZD10_LRP6_GRCh38	WNT1_FZD10_LRP6_GRCh38_R	Same	3	2296	463	71	68	133	13	65	113	41.5556	24	-37.0822	6.31487e-28	25	[0.46, 0.31, 0.39]	[[0.73, 0.38, 0.55], [0.38, 0.55, 0.24], [0.55, 0.24, 0.54]]	[[0.76, 4.16, 6.84], [5.23, 0.76, 17.87], [5.62, 18.1, 0.76]]	[0.73, 0.55, 0.54]	0.18	0	0.38	10	0.44	0.48
job1358_wnt1_fzd10_lrp6_grch38_grch38	1	WNT	GRCh38	GRCh38	['WNT1']	['FZD10', 'LRP6']	3	2296	WNT1_FZD10_LRP6_GRCh38	WNT1_FZD10_LRP6_GRCh38_R	Same	3	2296	438	75	71	119	14	59	100	41.5084	24.0782	-34.5016	4.93457e-26	25	[0.45, 0.29, 0.38]	[[0.72, 0.36, 0.54], [0.36, 0.55, 0.22], [0.54, 0.22, 0.55]]	[[0.76, 4.33, 6.96], [5.26, 0.76, 22.64], [5.57, 20.11, 0.76]]	[0.72, 0.55, 0.55]	0.17	0	0.37	10	0.45	0.47
job1358_wnt1_fzd10_lrp6_grch38_grch38	2	WNT	GRCh38	GRCh38	['WNT1']	['FZD10', 'LRP6']	3	2296	WNT1_FZD10_LRP6_GRCh38	WNT1_FZD10_LRP6_GRCh38_R	Same	3	2296	280	50	27	76	11	47	69	42.0448	23.7835	-25.6411	1.55728e-19	25	[0.46, 0.31, 0.37]	[[0.73, 0.39, 0.52], [0.39, 0.55, 0.22], [0.52, 0.22, 0.54]]	[[0.76, 4.09, 6.99], [5.28, 0.76, 17.83], [5.84, 18.03, 0.76]]	[0.73, 0.55, 0.54]	0.18	0	0.36	10	0.44	0.47
job1358_wnt1_fzd10_lrp6_grch38_grch38	3	WNT	GRCh38	GRCh38	['WNT1']	['FZD10', 'LRP6']	3	2296	WNT1_FZD10_LRP6_GRCh38	WNT1_FZD10_LRP6_GRCh38_R	Same	3	2296	495	78	77	138	15	73	114	41.8566	24.1245	-39.5934	9.087e-30	25	[0.44, 0.29, 0.37]	[[0.72, 0.36, 0.51], [0.36, 0.55, 0.22], [0.51, 0.22, 0.53]]	[[0.76, 4.27, 7.05], [5.23, 0.76, 17.57], [5.86, 17.9, 0.76]]	[0.72, 0.55, 0.53]	0.17	0	0.36	10	0.43	0.46
job1358_wnt1_fzd10_lrp6_grch38_grch38	4	WNT	GRCh38	GRCh38	['WNT1']	['FZD10', 'LRP6']	3	2296	WNT1_FZD10_LRP6_GRCh38	WNT1_FZD10_LRP6_GRCh38_R	Same	3	2296	551	83	72	171	14	69	142	41.7514	23.9548	-42.7007	4.77805e-32	25	[0.46, 0.31, 0.38]	[[0.72, 0.38, 0.53], [0.38, 0.55, 0.24], [0.53, 0.24, 0.54]]	[[0.76, 4.26, 6.92], [5.28, 0.76, 17.7], [5.84, 18.03, 0.76]]	[0.72, 0.55, 0.54]	0.14	0	0.37	10	0.45	0.46
job1359_wnt8b_fzd9_lrp5_grch38_grch38	0	WNT	GRCh38	GRCh38	['WNT8B']	['FZD9', 'LRP5']	3	1791	WNT8B_FZD9_LRP5_GRCh38	WNT8B_FZD9_LRP5_GRCh38_R	Same	3	1791	314	53	45	88	7	48	73	46.2419	24.0515	-27.3144	9.22565e-21	25	[0.25, 0.23, 0.18]	[[0.68, 0.31, 0.2], [0.31, 0.54, 0.15], [0.2, 0.15, 0.71]]	[[0.76, 4.74, 23.22], [6.01, 0.76, 25.58], [20.05, 24.9, 0.76]]	[0.68, 0.54, 0.71]	0.13	0	0.23	10	0.47	0.34
job1359_wnt8b_fzd9_lrp5_grch38_grch38	1	WNT	GRCh38	GRCh38	['WNT8B']	['FZD9', 'LRP5']	3	1791	WNT8B_FZD9_LRP5_GRCh38	WNT8B_FZD9_LRP5_GRCh38_R	Same	3	1791	243	42	33	67	8	31	62	45.7651	24.484	-20.152	1.6543e-15	25	[0.25, 0.23, 0.18]	[[0.69, 0.3, 0.2], [0.3, 0.54, 0.15], [0.2, 0.15, 0.71]]	[[0.76, 4.69, 21.38], [6.0, 0.76, 25.79], [19.49, 24.12, 0.76]]	[0.69, 0.54, 0.71]	0.12	0	0.23	10	0.47	0.34
job1359_wnt8b_fzd9_lrp5_grch38_grch38	2	WNT	GRCh38	GRCh38	['WNT8B']	['FZD9', 'LRP5']	3	1791	WNT8B_FZD9_LRP5_GRCh38	WNT8B_FZD9_LRP5_GRCh38_R	Same	3	1791	273	50	38	83	5	34	63	45.9052	24.4971	-23.7493	3.80199e-18	25	[0.25, 0.23, 0.17]	[[0.68, 0.31, 0.19], [0.31, 0.54, 0.15], [0.19, 0.15, 0.71]]	[[0.76, 4.51, 25.67], [5.54, 0.76, 25.5], [19.86, 24.32, 0.76]]	[0.68, 0.54, 0.71]	0.12	0	0.23	10	0.47	0.34
job1359_wnt8b_fzd9_lrp5_grch38_grch38	3	WNT	GRCh38	GRCh38	['WNT8B']	['FZD9', 'LRP5']	3	1791	WNT8B_FZD9_LRP5_GRCh38	WNT8B_FZD9_LRP5_GRCh38_R	Same	3	1791	241	49	28	65	6	32	61	45.5325	24.732	-21.2414	2.6273e-16	25	[0.25, 0.23, 0.16]	[[0.68, 0.32, 0.18], [0.32, 0.54, 0.14], [0.18, 0.14, 0.71]]	[[0.76, 4.67, 24.68], [6.11, 0.76, 29.0], [21.01, 28.42, 0.76]]	[0.68, 0.54, 0.71]	0.11	0	0.23	10	0.46	0.33
job1359_wnt8b_fzd9_lrp5_grch38_grch38	4	WNT	GRCh38	GRCh38	['WNT8B']	['FZD9', 'LRP5']	3	1791	WNT8B_FZD9_LRP5_GRCh38	WNT8B_FZD9_LRP5_GRCh38_R	Same	3	1791	260	22	29	73	11	48	77	45.9249	24.3799	-22.1119	6.03985e-17	25	[0.23, 0.23, 0.16]	[[0.68, 0.31, 0.15], [0.31, 0.54, 0.16], [0.15, 0.16, 0.7]]	[[0.76, 4.38, 28.11], [6.04, 0.76, 25.3], [23.71, 25.76, 0.76]]	[0.68, 0.54, 0.7]	0.12	0	0.23	10	0.45	0.33
job135_wnt1_fzd3_lrp5_grch38_mm10	0	WNT	GRCh38	mm10	['WNT1']	['Fzd3', 'Lrp5']	3	2650	WNT1_FZD3_LRP5_GRCh38	WNT1_FZD3_LRP5_mm10_R	Different	3	2650	497	68	87	137	18	97	90	42.8923	24.2991	-43.1836	2.11371e-32	25	[0.37, 0.2, 0.44]	[[0.72, 0.12, 0.61], [0.12, 0.53, 0.27], [0.61, 0.27, 0.52]]	[[0.76, 26.8, 7.25], [27.32, 0.76, 15.09], [6.46, 17.78, 0.76]]	[0.72, 0.53, 0.52]	0.18	0	0.37	10	0.48	0.48
job135_wnt1_fzd3_lrp5_grch38_mm10	1	WNT	GRCh38	mm10	['WNT1']	['Fzd3', 'Lrp5']	3	2650	WNT1_FZD3_LRP5_GRCh38	WNT1_FZD3_LRP5_mm10_R	Different	3	2650	443	53	76	107	20	91	96	43.117	24.3363	-36.9637	7.71416e-28	25	[0.36, 0.19, 0.44]	[[0.73, 0.12, 0.61], [0.12, 0.53, 0.27], [0.61, 0.27, 0.52]]	[[0.76, 29.48, 7.46], [28.94, 0.76, 15.57], [7.36, 18.23, 0.76]]	[0.73, 0.53, 0.52]	0.18	0	0.37	10	0.48	0.48
job135_wnt1_fzd3_lrp5_grch38_mm10	2	WNT	GRCh38	mm10	['WNT1']	['Fzd3', 'Lrp5']	3	2650	WNT1_FZD3_LRP5_GRCh38	WNT1_FZD3_LRP5_mm10_R	Different	3	2650	598	102	98	141	19	87	151	43.089	24.2991	-44.3003	3.20583e-33	25	[0.36, 0.17, 0.4]	[[0.72, 0.13, 0.59], [0.13, 0.53, 0.21], [0.59, 0.21, 0.52]]	[[0.76, 28.47, 8.25], [27.88, 0.76, 17.49], [7.5, 19.72, 0.76]]	[0.72, 0.53, 0.52]	0.19	0	0.36	10	0.48	0.47
job135_wnt1_fzd3_lrp5_grch38_mm10	3	WNT	GRCh38	mm10	['WNT1']	['Fzd3', 'Lrp5']	3	2650	WNT1_FZD3_LRP5_GRCh38	WNT1_FZD3_LRP5_mm10_R	Different	3	2650	640	88	85	183	25	122	137	43.4398	24.0786	-53.9042	2.89457e-40	25	[0.36, 0.19, 0.42]	[[0.73, 0.13, 0.6], [0.13, 0.54, 0.24], [0.6, 0.24, 0.52]]	[[0.76, 27.57, 7.74], [25.33, 0.76, 19.03], [6.98, 19.65, 0.76]]	[0.73, 0.54, 0.52]	0.17	0	0.37	10	0.48	0.47
job135_wnt1_fzd3_lrp5_grch38_mm10	4	WNT	GRCh38	mm10	['WNT1']	['Fzd3', 'Lrp5']	3	2650	WNT1_FZD3_LRP5_GRCh38	WNT1_FZD3_LRP5_mm10_R	Different	3	2650	427	53	58	105	20	89	102	43.3025	24.1111	-36.3066	2.3403e-27	25	[0.35, 0.19, 0.43]	[[0.72, 0.11, 0.59], [0.11, 0.52, 0.27], [0.59, 0.27, 0.51]]	[[0.76, 29.54, 7.78], [29.76, 0.76, 15.48], [7.44, 17.66, 0.76]]	[0.72, 0.52, 0.51]	0.18	0	0.35	10	0.47	0.47
job1360_wnt8b_fzd8_lrp5_grch38_grch38	0	WNT	GRCh38	GRCh38	['WNT8B']	['FZD8', 'LRP5']	3	1894	WNT8B_FZD8_LRP5_GRCh38	WNT8B_FZD8_LRP5_GRCh38_R	Same	3	1894	328	40	45	85	24	56	78	47.4864	23.3696	-24.1319	1.99255e-18	25	[0.5, 0.36, 0.42]	[[0.7, 0.44, 0.55], [0.44, 0.49, 0.29], [0.55, 0.29, 0.71]]	[[0.76, 3.97, 7.29], [4.09, 0.76, 17.72], [6.24, 16.28, 0.76]]	[0.7, 0.49, 0.71]	0.17	0	0.43	10	0.55	0.53
job1360_wnt8b_fzd8_lrp5_grch38_grch38	1	WNT	GRCh38	GRCh38	['WNT8B']	['FZD8', 'LRP5']	3	1894	WNT8B_FZD8_LRP5_GRCh38	WNT8B_FZD8_LRP5_GRCh38_R	Same	3	1894	387	41	50	99	27	80	90	47.7195	23.2811	-30.4498	4.62612e-23	25	[0.5, 0.36, 0.42]	[[0.7, 0.44, 0.55], [0.44, 0.49, 0.29], [0.55, 0.29, 0.71]]	[[0.76, 3.92, 7.63], [4.14, 0.76, 16.61], [6.17, 15.6, 0.76]]	[0.7, 0.49, 0.71]	0.17	0	0.43	10	0.55	0.53
job1360_wnt8b_fzd8_lrp5_grch38_grch38	2	WNT	GRCh38	GRCh38	['WNT8B']	['FZD8', 'LRP5']	3	1894	WNT8B_FZD8_LRP5_GRCh38	WNT8B_FZD8_LRP5_GRCh38_R	Same	3	1894	361	34	49	94	20	78	86	47.5834	23.4854	-30.2015	7.03605e-23	25	[0.49, 0.36, 0.42]	[[0.69, 0.43, 0.55], [0.43, 0.49, 0.28], [0.55, 0.28, 0.71]]	[[0.76, 4.23, 7.74], [4.37, 0.76, 18.67], [6.93, 16.17, 0.76]]	[0.69, 0.49, 0.71]	0.17	0	0.42	10	0.55	0.53
job1360_wnt8b_fzd8_lrp5_grch38_grch38	3	WNT	GRCh38	GRCh38	['WNT8B']	['FZD8', 'LRP5']	3	1894	WNT8B_FZD8_LRP5_GRCh38	WNT8B_FZD8_LRP5_GRCh38_R	Same	3	1894	447	46	62	107	31	103	98	47.5398	23.7699	-36.1206	3.20402e-27	25	[0.48, 0.35, 0.41]	[[0.69, 0.41, 0.54], [0.41, 0.49, 0.28], [0.54, 0.28, 0.7]]	[[0.76, 4.21, 7.67], [4.48, 0.76, 15.39], [6.34, 15.5, 0.76]]	[0.69, 0.49, 0.7]	0.17	0	0.42	10	0.54	0.53
job1360_wnt8b_fzd8_lrp5_grch38_grch38	4	WNT	GRCh38	GRCh38	['WNT8B']	['FZD8', 'LRP5']	3	1894	WNT8B_FZD8_LRP5_GRCh38	WNT8B_FZD8_LRP5_GRCh38_R	Same	3	1894	251	27	44	76	12	42	50	47.6126	23.4028	-21.1487	3.07292e-16	25	[0.49, 0.35, 0.41]	[[0.7, 0.42, 0.55], [0.42, 0.49, 0.27], [0.55, 0.27, 0.71]]	[[0.76, 4.17, 7.69], [4.35, 0.76, 18.55], [6.77, 16.4, 0.76]]	[0.7, 0.49, 0.71]	0.16	0	0.42	10	0.54	0.53
job1361_wnt8b_fzd7_lrp5_grch38_grch38	0	WNT	GRCh38	GRCh38	['WNT8B']	['FZD7', 'LRP5']	3	1774	WNT8B_FZD7_LRP5_GRCh38	WNT8B_FZD7_LRP5_GRCh38_R	Same	3	1774	274	39	37	60	15	55	68	45.708	24.6515	-23.2259	9.20245e-18	25	[0.46, 0.32, 0.39]	[[0.7, 0.39, 0.53], [0.39, 0.56, 0.26], [0.53, 0.26, 0.72]]	[[0.76, 4.48, 8.7], [4.86, 0.76, 18.54], [7.76, 17.87, 0.76]]	[0.7, 0.56, 0.72]	0.11	0	0.42	10	0.56	0.5
job1361_wnt8b_fzd7_lrp5_grch38_grch38	1	WNT	GRCh38	GRCh38	['WNT8B']	['FZD7', 'LRP5']	3	1774	WNT8B_FZD7_LRP5_GRCh38	WNT8B_FZD7_LRP5_GRCh38_R	Same	3	1774	276	39	39	72	14	49	63	45.4275	24.7584	-23.2999	8.12142e-18	25	[0.46, 0.32, 0.4]	[[0.7, 0.38, 0.54], [0.38, 0.56, 0.25], [0.54, 0.25, 0.71]]	[[0.76, 4.61, 8.44], [5.01, 0.76, 18.25], [7.34, 17.85, 0.76]]	[0.7, 0.56, 0.71]	0.11	0	0.42	10	0.56	0.5
job1361_wnt8b_fzd7_lrp5_grch38_grch38	2	WNT	GRCh38	GRCh38	['WNT8B']	['FZD7', 'LRP5']	3	1774	WNT8B_FZD7_LRP5_GRCh38	WNT8B_FZD7_LRP5_GRCh38_R	Same	3	1774	263	38	34	68	13	47	63	45.4343	24.7216	-22.5512	2.87613e-17	25	[0.46, 0.32, 0.4]	[[0.7, 0.38, 0.54], [0.38, 0.56, 0.25], [0.54, 0.25, 0.71]]	[[0.76, 4.47, 8.45], [4.91, 0.76, 18.21], [7.38, 17.87, 0.76]]	[0.7, 0.56, 0.71]	0.1	0	0.42	10	0.56	0.5
job1361_wnt8b_fzd7_lrp5_grch38_grch38	3	WNT	GRCh38	GRCh38	['WNT8B']	['FZD7', 'LRP5']	3	1774	WNT8B_FZD7_LRP5_GRCh38	WNT8B_FZD7_LRP5_GRCh38_R	Same	3	1774	214	32	31	49	7	41	54	45.5007	24.746	-19.8809	2.61488e-15	25	[0.44, 0.31, 0.38]	[[0.69, 0.38, 0.51], [0.38, 0.56, 0.25], [0.51, 0.25, 0.71]]	[[0.76, 4.44, 8.87], [4.95, 0.76, 19.14], [8.29, 18.1, 0.76]]	[0.69, 0.56, 0.71]	0.11	0	0.41	10	0.55	0.49
job1361_wnt8b_fzd7_lrp5_grch38_grch38	4	WNT	GRCh38	GRCh38	['WNT8B']	['FZD7', 'LRP5']	3	1774	WNT8B_FZD7_LRP5_GRCh38	WNT8B_FZD7_LRP5_GRCh38_R	Same	3	1774	178	30	24	43	4	34	43	45.2174	24.7826	-18.1395	4.95163e-14	25	[0.44, 0.31, 0.38]	[[0.69, 0.38, 0.51], [0.38, 0.56, 0.24], [0.51, 0.24, 0.72]]	[[0.76, 4.75, 8.93], [5.09, 0.76, 18.84], [8.04, 18.34, 0.76]]	[0.69, 0.56, 0.72]	0.11	0	0.4	10	0.56	0.49
job1362_wnt8a_fzd4_lrp5_grch38_grch38	0	WNT	GRCh38	GRCh38	['WNT8A']	['FZD4', 'LRP5']	3	1641	WNT8A_FZD4_LRP5_GRCh38	WNT8A_FZD4_LRP5_GRCh38_R	Same	3	1641	184	31	23	46	5	32	47	43.8335	25.216	-18.0838	5.44019e-14	25	[0.36, 0.31, 0.23]	[[0.63, 0.44, 0.28], [0.44, 0.57, 0.17], [0.28, 0.17, 0.7]]	[[0.76, 4.83, 15.94], [5.34, 0.76, 25.33], [16.14, 25.18, 0.76]]	[0.63, 0.57, 0.7]	0.09	0	0.27	10	0.49	0.36
job1362_wnt8a_fzd4_lrp5_grch38_grch38	1	WNT	GRCh38	GRCh38	['WNT8A']	['FZD4', 'LRP5']	3	1641	WNT8A_FZD4_LRP5_GRCh38	WNT8A_FZD4_LRP5_GRCh38_R	Same	3	1641	221	47	24	64	7	32	47	43.9024	25.177	-20.9995	3.95359e-16	25	[0.35, 0.29, 0.22]	[[0.62, 0.42, 0.27], [0.42, 0.57, 0.17], [0.27, 0.17, 0.69]]	[[0.76, 4.77, 16.4], [5.31, 0.76, 23.97], [14.82, 24.24, 0.76]]	[0.62, 0.57, 0.69]	0.09	0	0.26	10	0.49	0.35
job1362_wnt8a_fzd4_lrp5_grch38_grch38	2	WNT	GRCh38	GRCh38	['WNT8A']	['FZD4', 'LRP5']	3	1641	WNT8A_FZD4_LRP5_GRCh38	WNT8A_FZD4_LRP5_GRCh38_R	Same	3	1641	235	38	33	68	5	37	54	43.4988	25.2167	-22.1435	5.72648e-17	25	[0.34, 0.3, 0.21]	[[0.62, 0.43, 0.24], [0.43, 0.57, 0.17], [0.24, 0.17, 0.68]]	[[0.76, 4.93, 17.2], [5.48, 0.76, 21.97], [16.59, 22.8, 0.76]]	[0.62, 0.57, 0.68]	0.09	0	0.26	10	0.47	0.35
job1362_wnt8a_fzd4_lrp5_grch38_grch38	3	WNT	GRCh38	GRCh38	['WNT8A']	['FZD4', 'LRP5']	3	1641	WNT8A_FZD4_LRP5_GRCh38	WNT8A_FZD4_LRP5_GRCh38_R	Same	3	1641	233	52	29	61	7	33	51	44.12	24.9408	-21.3909	2.04116e-16	25	[0.34, 0.3, 0.21]	[[0.62, 0.43, 0.26], [0.43, 0.57, 0.17], [0.26, 0.17, 0.69]]	[[0.76, 4.83, 16.87], [5.38, 0.76, 23.18], [16.43, 22.22, 0.76]]	[0.62, 0.57, 0.69]	0.08	0	0.26	10	0.48	0.35
job1362_wnt8a_fzd4_lrp5_grch38_grch38	4	WNT	GRCh38	GRCh38	['WNT8A']	['FZD4', 'LRP5']	3	1641	WNT8A_FZD4_LRP5_GRCh38	WNT8A_FZD4_LRP5_GRCh38_R	Same	3	1641	204	41	19	53	4	40	47	43.5636	25.0392	-21.8145	9.98129e-17	25	[0.3, 0.28, 0.18]	[[0.61, 0.4, 0.19], [0.4, 0.57, 0.17], [0.19, 0.17, 0.69]]	[[0.76, 5.15, 18.19], [5.85, 0.76, 24.0], [21.04, 24.16, 0.76]]	[0.61, 0.57, 0.69]	0.09	0	0.24	10	0.48	0.33
job1363_wnt7b_fzd8_lrp5_grch38_grch38	0	WNT	GRCh38	GRCh38	['WNT7B']	['FZD8', 'LRP5']	3	1892	WNT7B_FZD8_LRP5_GRCh38	WNT7B_FZD8_LRP5_GRCh38_R	Same	3	1892	264	38	40	74	2	38	72	46.7699	23.3513	-23.2045	9.54234e-18	25	[0.29, 0.31, 0.2]	[[0.7, 0.4, 0.17], [0.4, 0.49, 0.22], [0.17, 0.22, 0.7]]	[[0.76, 3.85, 24.93], [4.4, 0.76, 18.98], [23.01, 21.69, 0.76]]	[0.7, 0.49, 0.7]	0.16	0	0.27	10	0.45	0.38
job1363_wnt7b_fzd8_lrp5_grch38_grch38	1	WNT	GRCh38	GRCh38	['WNT7B']	['FZD8', 'LRP5']	3	1892	WNT7B_FZD8_LRP5_GRCh38	WNT7B_FZD8_LRP5_GRCh38_R	Same	3	1892	312	42	34	83	11	76	66	46.9346	23.4332	-31.2944	1.11102e-23	25	[0.28, 0.33, 0.22]	[[0.7, 0.4, 0.17], [0.4, 0.49, 0.27], [0.17, 0.27, 0.71]]	[[0.76, 4.23, 27.16], [4.58, 0.76, 15.83], [23.63, 16.77, 0.76]]	[0.7, 0.49, 0.71]	0.16	0	0.26	10	0.46	0.38
job1363_wnt7b_fzd8_lrp5_grch38_grch38	2	WNT	GRCh38	GRCh38	['WNT7B']	['FZD8', 'LRP5']	3	1892	WNT7B_FZD8_LRP5_GRCh38	WNT7B_FZD8_LRP5_GRCh38_R	Same	3	1892	319	37	46	93	15	57	71	46.8475	23.4576	-26.7445	2.41578e-20	25	[0.29, 0.32, 0.2]	[[0.69, 0.41, 0.17], [0.41, 0.49, 0.23], [0.17, 0.23, 0.71]]	[[0.76, 3.77, 24.58], [4.43, 0.76, 18.46], [24.49, 20.41, 0.76]]	[0.69, 0.49, 0.71]	0.15	0	0.27	10	0.45	0.38
job1363_wnt7b_fzd8_lrp5_grch38_grch38	3	WNT	GRCh38	GRCh38	['WNT7B']	['FZD8', 'LRP5']	3	1892	WNT7B_FZD8_LRP5_GRCh38	WNT7B_FZD8_LRP5_GRCh38_R	Same	3	1892	312	32	51	85	12	53	79	46.8517	23.4259	-25.155	3.53925e-19	25	[0.28, 0.31, 0.19]	[[0.7, 0.4, 0.16], [0.4, 0.49, 0.23], [0.16, 0.23, 0.71]]	[[0.76, 3.77, 25.02], [4.3, 0.76, 17.35], [25.05, 18.78, 0.76]]	[0.7, 0.49, 0.71]	0.16	0	0.26	10	0.45	0.38
job1363_wnt7b_fzd8_lrp5_grch38_grch38	4	WNT	GRCh38	GRCh38	['WNT7B']	['FZD8', 'LRP5']	3	1892	WNT7B_FZD8_LRP5_GRCh38	WNT7B_FZD8_LRP5_GRCh38_R	Same	3	1892	331	36	63	93	7	57	75	46.8389	23.7254	-28.1807	2.13606e-21	25	[0.26, 0.29, 0.2]	[[0.69, 0.35, 0.17], [0.35, 0.49, 0.23], [0.17, 0.23, 0.71]]	[[0.76, 3.98, 24.85], [4.76, 0.76, 18.25], [24.11, 19.17, 0.76]]	[0.69, 0.49, 0.71]	0.15	0	0.25	10	0.46	0.37
job1364_wnt7b_fzd9_lrp5_grch38_grch38	0	WNT	GRCh38	GRCh38	['WNT7B']	['FZD9', 'LRP5']	3	1789	WNT7B_FZD9_LRP5_GRCh38	WNT7B_FZD9_LRP5_GRCh38_R	Same	3	1789	255	48	31	78	3	25	70	45.3638	24.5364	-21.5066	1.67877e-16	25	[0.22, 0.22, 0.16]	[[0.69, 0.29, 0.15], [0.29, 0.54, 0.16], [0.15, 0.16, 0.72]]	[[0.76, 5.1, 26.75], [6.51, 0.76, 23.25], [25.29, 23.34, 0.76]]	[0.69, 0.54, 0.72]	0.11	0	0.22	10	0.46	0.32
job1364_wnt7b_fzd9_lrp5_grch38_grch38	1	WNT	GRCh38	GRCh38	['WNT7B']	['FZD9', 'LRP5']	3	1789	WNT7B_FZD9_LRP5_GRCh38	WNT7B_FZD9_LRP5_GRCh38_R	Same	3	1789	236	38	31	76	3	29	59	45.2586	24.3534	-21.3123	2.3308e-16	25	[0.22, 0.22, 0.16]	[[0.69, 0.28, 0.16], [0.28, 0.54, 0.16], [0.16, 0.16, 0.71]]	[[0.76, 5.52, 26.79], [6.96, 0.76, 24.92], [25.33, 24.3, 0.76]]	[0.69, 0.54, 0.71]	0.11	0	0.22	10	0.46	0.32
job1364_wnt7b_fzd9_lrp5_grch38_grch38	2	WNT	GRCh38	GRCh38	['WNT7B']	['FZD9', 'LRP5']	3	1789	WNT7B_FZD9_LRP5_GRCh38	WNT7B_FZD9_LRP5_GRCh38_R	Same	3	1789	160	19	31	40	8	21	41	45.4936	24.4635	-13.061	2.62922e-10	25	[0.22, 0.21, 0.15]	[[0.69, 0.28, 0.16], [0.28, 0.54, 0.15], [0.16, 0.15, 0.7]]	[[0.76, 5.9, 27.77], [7.01, 0.76, 26.71], [25.13, 27.1, 0.76]]	[0.69, 0.54, 0.7]	0.11	0	0.21	10	0.46	0.32
job1364_wnt7b_fzd9_lrp5_grch38_grch38	3	WNT	GRCh38	GRCh38	['WNT7B']	['FZD9', 'LRP5']	3	1789	WNT7B_FZD9_LRP5_GRCh38	WNT7B_FZD9_LRP5_GRCh38_R	Same	3	1789	262	31	34	86	9	40	62	45.5787	24.2991	-22.9178	1.54846e-17	25	[0.21, 0.22, 0.15]	[[0.7, 0.28, 0.13], [0.28, 0.54, 0.17], [0.13, 0.17, 0.7]]	[[0.76, 5.55, 29.86], [6.91, 0.76, 24.23], [29.07, 24.58, 0.76]]	[0.7, 0.54, 0.7]	0.1	0	0.22	10	0.45	0.31
job1364_wnt7b_fzd9_lrp5_grch38_grch38	4	WNT	GRCh38	GRCh38	['WNT7B']	['FZD9', 'LRP5']	3	1789	WNT7B_FZD9_LRP5_GRCh38	WNT7B_FZD9_LRP5_GRCh38_R	Same	3	1789	159	19	25	30	7	29	49	45.3035	24.4942	-14.101	4.53918e-11	25	[0.2, 0.23, 0.15]	[[0.7, 0.28, 0.12], [0.28, 0.54, 0.18], [0.12, 0.18, 0.71]]	[[0.76, 5.74, 30.41], [6.96, 0.76, 21.96], [29.82, 22.27, 0.76]]	[0.7, 0.54, 0.71]	0.09	0	0.21	10	0.45	0.31
job1365_wnt8a_fzd1_lrp5_grch38_grch38	0	WNT	GRCh38	GRCh38	['WNT8A']	['FZD1', 'LRP5']	3	1751	WNT8A_FZD1_LRP5_GRCh38	WNT8A_FZD1_LRP5_GRCh38_R	Same	3	1751	192	30	23	42	10	38	49	45.0766	24.5077	-17.836	8.26836e-14	25	[0.36, 0.31, 0.23]	[[0.63, 0.44, 0.28], [0.44, 0.53, 0.18], [0.28, 0.18, 0.7]]	[[0.76, 4.81, 16.17], [4.71, 0.76, 22.69], [15.32, 25.12, 0.76]]	[0.63, 0.53, 0.7]	0.14	0	0.27	10	0.47	0.38
job1365_wnt8a_fzd1_lrp5_grch38_grch38	1	WNT	GRCh38	GRCh38	['WNT8A']	['FZD1', 'LRP5']	3	1751	WNT8A_FZD1_LRP5_GRCh38	WNT8A_FZD1_LRP5_GRCh38_R	Same	3	1751	211	33	27	49	8	42	52	45.2174	24.4203	-20.1044	1.79291e-15	25	[0.35, 0.32, 0.21]	[[0.63, 0.46, 0.25], [0.46, 0.52, 0.18], [0.25, 0.18, 0.69]]	[[0.76, 4.94, 16.7], [4.86, 0.76, 22.39], [16.29, 24.31, 0.76]]	[0.63, 0.52, 0.69]	0.13	0	0.27	10	0.46	0.37
job1365_wnt8a_fzd1_lrp5_grch38_grch38	2	WNT	GRCh38	GRCh38	['WNT8A']	['FZD1', 'LRP5']	3	1751	WNT8A_FZD1_LRP5_GRCh38	WNT8A_FZD1_LRP5_GRCh38_R	Same	3	1751	194	29	21	50	8	33	53	45.098	24.4735	-17.8006	8.77674e-14	25	[0.36, 0.31, 0.22]	[[0.64, 0.45, 0.27], [0.45, 0.52, 0.17], [0.27, 0.17, 0.7]]	[[0.76, 4.87, 16.21], [4.67, 0.76, 25.5], [15.72, 26.16, 0.76]]	[0.64, 0.52, 0.7]	0.13	0	0.27	10	0.48	0.37
job1365_wnt8a_fzd1_lrp5_grch38_grch38	3	WNT	GRCh38	GRCh38	['WNT8A']	['FZD1', 'LRP5']	3	1751	WNT8A_FZD1_LRP5_GRCh38	WNT8A_FZD1_LRP5_GRCh38_R	Same	3	1751	172	25	20	38	9	34	46	44.7598	24.7453	-16.278	1.14858e-12	25	[0.35, 0.31, 0.21]	[[0.63, 0.45, 0.25], [0.45, 0.52, 0.17], [0.25, 0.17, 0.69]]	[[0.76, 4.95, 16.39], [4.62, 0.76, 26.07], [14.9, 26.8, 0.76]]	[0.63, 0.52, 0.69]	0.13	0	0.27	10	0.47	0.37
job1365_wnt8a_fzd1_lrp5_grch38_grch38	4	WNT	GRCh38	GRCh38	['WNT8A']	['FZD1', 'LRP5']	3	1751	WNT8A_FZD1_LRP5_GRCh38	WNT8A_FZD1_LRP5_GRCh38_R	Same	3	1751	194	33	26	45	8	38	44	45.1193	24.5119	-18.8029	1.61498e-14	25	[0.35, 0.31, 0.22]	[[0.63, 0.44, 0.25], [0.44, 0.52, 0.18], [0.25, 0.18, 0.7]]	[[0.76, 4.81, 16.83], [4.84, 0.76, 22.15], [15.65, 23.52, 0.76]]	[0.63, 0.52, 0.7]	0.13	0	0.26	10	0.47	0.37
job1366_wnt8a_fzd10_lrp5_grch38_grch38	0	WNT	GRCh38	GRCh38	['WNT8A']	['FZD10', 'LRP5']	3	1685	WNT8A_FZD10_LRP5_GRCh38	WNT8A_FZD10_LRP5_GRCh38_R	Same	3	1685	228	37	33	74	6	26	52	43.3735	25.2259	-19.9819	2.20504e-15	25	[0.3, 0.27, 0.2]	[[0.61, 0.37, 0.23], [0.37, 0.54, 0.17], [0.23, 0.17, 0.72]]	[[0.76, 5.45, 16.67], [6.33, 0.76, 21.0], [17.98, 22.09, 0.76]]	[0.61, 0.54, 0.72]	0.11	0	0.24	10	0.49	0.34
job1366_wnt8a_fzd10_lrp5_grch38_grch38	1	WNT	GRCh38	GRCh38	['WNT8A']	['FZD10', 'LRP5']	3	1685	WNT8A_FZD10_LRP5_GRCh38	WNT8A_FZD10_LRP5_GRCh38_R	Same	3	1685	260	35	47	69	8	34	67	43.3862	25.2457	-20.7094	6.45355e-16	25	[0.31, 0.27, 0.2]	[[0.61, 0.37, 0.24], [0.37, 0.54, 0.17], [0.24, 0.17, 0.72]]	[[0.76, 5.23, 16.16], [6.07, 0.76, 20.64], [17.42, 22.03, 0.76]]	[0.61, 0.54, 0.72]	0.1	0	0.24	10	0.49	0.34
job1366_wnt8a_fzd10_lrp5_grch38_grch38	2	WNT	GRCh38	GRCh38	['WNT8A']	['FZD10', 'LRP5']	3	1685	WNT8A_FZD10_LRP5_GRCh38	WNT8A_FZD10_LRP5_GRCh38_R	Same	3	1685	238	45	32	64	7	31	59	43.6641	25.4962	-20.584	7.97479e-16	25	[0.3, 0.27, 0.2]	[[0.61, 0.37, 0.23], [0.37, 0.54, 0.16], [0.23, 0.16, 0.71]]	[[0.76, 5.25, 16.58], [5.83, 0.76, 22.22], [16.26, 22.73, 0.76]]	[0.61, 0.54, 0.71]	0.11	0	0.23	10	0.48	0.34
job1366_wnt8a_fzd10_lrp5_grch38_grch38	3	WNT	GRCh38	GRCh38	['WNT8A']	['FZD10', 'LRP5']	3	1685	WNT8A_FZD10_LRP5_GRCh38	WNT8A_FZD10_LRP5_GRCh38_R	Same	3	1685	226	38	31	69	6	27	55	43.2351	25.4724	-19.7946	3.02518e-15	25	[0.3, 0.27, 0.2]	[[0.61, 0.36, 0.23], [0.36, 0.54, 0.17], [0.23, 0.17, 0.71]]	[[0.76, 5.36, 16.55], [6.34, 0.76, 21.44], [17.24, 22.2, 0.76]]	[0.61, 0.54, 0.71]	0.1	0	0.23	10	0.49	0.33
job1366_wnt8a_fzd10_lrp5_grch38_grch38	4	WNT	GRCh38	GRCh38	['WNT8A']	['FZD10', 'LRP5']	3	1685	WNT8A_FZD10_LRP5_GRCh38	WNT8A_FZD10_LRP5_GRCh38_R	Same	3	1685	235	44	34	78	5	21	53	43.4191	25.416	-20.0717	1.89454e-15	25	[0.29, 0.26, 0.2]	[[0.62, 0.35, 0.23], [0.35, 0.54, 0.17], [0.23, 0.17, 0.72]]	[[0.76, 5.46, 16.42], [6.28, 0.76, 23.27], [17.82, 22.7, 0.76]]	[0.62, 0.54, 0.72]	0.1	0	0.23	10	0.49	0.33
job1367_wnt8a_fzd2_lrp5_grch38_grch38	0	WNT	GRCh38	GRCh38	['WNT8A']	['FZD2', 'LRP5']	3	1669	WNT8A_FZD2_LRP5_GRCh38	WNT8A_FZD2_LRP5_GRCh38_R	Same	3	1669	199	30	27	57	7	32	46	44.5727	24.4034	-18.6726	2.01262e-14	25	[0.32, 0.29, 0.21]	[[0.64, 0.4, 0.23], [0.4, 0.57, 0.18], [0.23, 0.18, 0.7]]	[[0.76, 5.42, 18.56], [6.01, 0.76, 20.73], [19.25, 23.58, 0.76]]	[0.64, 0.57, 0.7]	0.1	0	0.25	10	0.48	0.34
job1367_wnt8a_fzd2_lrp5_grch38_grch38	1	WNT	GRCh38	GRCh38	['WNT8A']	['FZD2', 'LRP5']	3	1669	WNT8A_FZD2_LRP5_GRCh38	WNT8A_FZD2_LRP5_GRCh38_R	Same	3	1669	162	33	17	32	6	28	46	44.3586	24.6522	-15.7492	2.80586e-12	25	[0.31, 0.28, 0.19]	[[0.64, 0.4, 0.23], [0.4, 0.57, 0.16], [0.23, 0.16, 0.7]]	[[0.76, 5.04, 18.91], [5.9, 0.76, 27.28], [18.93, 27.01, 0.76]]	[0.64, 0.57, 0.7]	0.1	0	0.24	10	0.49	0.34
job1367_wnt8a_fzd2_lrp5_grch38_grch38	2	WNT	GRCh38	GRCh38	['WNT8A']	['FZD2', 'LRP5']	3	1669	WNT8A_FZD2_LRP5_GRCh38	WNT8A_FZD2_LRP5_GRCh38_R	Same	3	1669	128	21	11	23	5	25	43	44.1176	24.9226	-13.2368	1.95388e-10	25	[0.32, 0.27, 0.2]	[[0.64, 0.4, 0.24], [0.4, 0.57, 0.15], [0.24, 0.15, 0.71]]	[[0.76, 5.37, 18.76], [5.93, 0.76, 27.48], [18.88, 26.45, 0.76]]	[0.64, 0.57, 0.71]	0.09	0	0.24	10	0.49	0.33
job1367_wnt8a_fzd2_lrp5_grch38_grch38	3	WNT	GRCh38	GRCh38	['WNT8A']	['FZD2', 'LRP5']	3	1669	WNT8A_FZD2_LRP5_GRCh38	WNT8A_FZD2_LRP5_GRCh38_R	Same	3	1669	189	26	19	33	5	43	63	43.9137	24.9615	-18.8239	1.55864e-14	25	[0.31, 0.27, 0.19]	[[0.65, 0.39, 0.23], [0.39, 0.57, 0.16], [0.23, 0.16, 0.7]]	[[0.76, 5.38, 18.85], [6.25, 0.76, 26.73], [18.88, 25.4, 0.76]]	[0.65, 0.57, 0.7]	0.09	0	0.24	10	0.49	0.33
job1367_wnt8a_fzd2_lrp5_grch38_grch38	4	WNT	GRCh38	GRCh38	['WNT8A']	['FZD2', 'LRP5']	3	1669	WNT8A_FZD2_LRP5_GRCh38	WNT8A_FZD2_LRP5_GRCh38_R	Same	3	1669	152	28	13	35	4	25	47	43.9815	24.9228	-15.3209	5.78347e-12	25	[0.29, 0.26, 0.19]	[[0.64, 0.37, 0.22], [0.37, 0.57, 0.16], [0.22, 0.16, 0.7]]	[[0.76, 5.27, 19.22], [5.84, 0.76, 25.42], [19.75, 27.31, 0.76]]	[0.64, 0.57, 0.7]	0.09	0	0.23	10	0.48	0.33
job1368_wnt8a_fzd3_lrp5_grch38_grch38	0	WNT	GRCh38	GRCh38	['WNT8A']	['FZD3', 'LRP5']	3	1595	WNT8A_FZD3_LRP5_GRCh38	WNT8A_FZD3_LRP5_GRCh38_R	Same	3	1595	170	26	18	59	4	25	38	44.2215	25.5217	-17.4059	1.70954e-13	25	[0.17, 0.13, 0.21]	[[0.59, 0.09, 0.24], [0.09, 0.58, 0.17], [0.24, 0.17, 0.69]]	[[0.76, 29.51, 16.68], [28.93, 0.76, 23.41], [17.45, 23.95, 0.76]]	[0.59, 0.58, 0.69]	0.07	0	0.22	10	0.48	0.31
job1368_wnt8a_fzd3_lrp5_grch38_grch38	1	WNT	GRCh38	GRCh38	['WNT8A']	['FZD3', 'LRP5']	3	1595	WNT8A_FZD3_LRP5_GRCh38	WNT8A_FZD3_LRP5_GRCh38_R	Same	3	1595	212	35	25	68	7	30	47	44.6843	25.4197	-19.6317	3.98337e-15	25	[0.17, 0.14, 0.2]	[[0.59, 0.11, 0.23], [0.11, 0.57, 0.17], [0.23, 0.17, 0.69]]	[[0.76, 26.99, 16.42], [24.64, 0.76, 24.16], [18.33, 24.18, 0.76]]	[0.59, 0.57, 0.69]	0.07	0	0.22	10	0.48	0.31
job1368_wnt8a_fzd3_lrp5_grch38_grch38	2	WNT	GRCh38	GRCh38	['WNT8A']	['FZD3', 'LRP5']	3	1595	WNT8A_FZD3_LRP5_GRCh38	WNT8A_FZD3_LRP5_GRCh38_R	Same	3	1595	294	24	36	84	7	61	82	44.2449	25.4694	-27.2955	9.52483e-21	25	[0.18, 0.15, 0.2]	[[0.57, 0.13, 0.22], [0.13, 0.58, 0.17], [0.22, 0.17, 0.69]]	[[0.76, 21.24, 16.56], [22.86, 0.76, 23.67], [18.18, 24.11, 0.76]]	[0.57, 0.58, 0.69]	0.07	0	0.22	10	0.48	0.31
job1368_wnt8a_fzd3_lrp5_grch38_grch38	3	WNT	GRCh38	GRCh38	['WNT8A']	['FZD3', 'LRP5']	3	1595	WNT8A_FZD3_LRP5_GRCh38	WNT8A_FZD3_LRP5_GRCh38_R	Same	3	1595	205	24	19	67	3	34	58	44.1579	25.6245	-20.2511	1.39936e-15	25	[0.18, 0.14, 0.19]	[[0.56, 0.12, 0.23], [0.12, 0.59, 0.15], [0.23, 0.15, 0.69]]	[[0.76, 22.1, 16.43], [23.92, 0.76, 26.75], [17.89, 26.61, 0.76]]	[0.56, 0.59, 0.69]	0.06	0	0.22	10	0.48	0.3
job1368_wnt8a_fzd3_lrp5_grch38_grch38	4	WNT	GRCh38	GRCh38	['WNT8A']	['FZD3', 'LRP5']	3	1595	WNT8A_FZD3_LRP5_GRCh38	WNT8A_FZD3_LRP5_GRCh38_R	Same	3	1595	143	29	26	40	5	17	26	44.2464	25.5267	-13.7735	7.89206e-11	25	[0.13, 0.14, 0.18]	[[0.6, 0.09, 0.18], [0.09, 0.57, 0.18], [0.18, 0.18, 0.68]]	[[0.76, 30.23, 19.91], [30.27, 0.76, 22.18], [21.91, 23.13, 0.76]]	[0.6, 0.57, 0.68]	0.06	0	0.19	10	0.48	0.28
job1369_wnt8a_fzd5_lrp5_grch38_grch38	0	WNT	GRCh38	GRCh38	['WNT8A']	['FZD5', 'LRP5']	3	1689	WNT8A_FZD5_LRP5_GRCh38	WNT8A_FZD5_LRP5_GRCh38_R	Same	3	1689	170	27	22	37	11	32	41	45.0936	23.97	-15.5669	3.81755e-12	25	[0.32, 0.29, 0.18]	[[0.61, 0.44, 0.21], [0.44, 0.54, 0.15], [0.21, 0.15, 0.7]]	[[0.76, 4.84, 18.39], [5.06, 0.76, 26.76], [19.67, 26.71, 0.76]]	[0.61, 0.54, 0.7]	0.11	0	0.25	10	0.48	0.35
job1369_wnt8a_fzd5_lrp5_grch38_grch38	1	WNT	GRCh38	GRCh38	['WNT8A']	['FZD5', 'LRP5']	3	1689	WNT8A_FZD5_LRP5_GRCh38	WNT8A_FZD5_LRP5_GRCh38_R	Same	3	1689	239	29	31	52	11	42	74	44.6375	23.9426	-19.6132	4.10977e-15	25	[0.32, 0.31, 0.19]	[[0.62, 0.43, 0.21], [0.43, 0.54, 0.18], [0.21, 0.18, 0.7]]	[[0.76, 4.71, 18.79], [4.97, 0.76, 21.79], [19.85, 23.09, 0.76]]	[0.62, 0.54, 0.7]	0.11	0	0.25	10	0.48	0.35
job1369_wnt8a_fzd5_lrp5_grch38_grch38	2	WNT	GRCh38	GRCh38	['WNT8A']	['FZD5', 'LRP5']	3	1689	WNT8A_FZD5_LRP5_GRCh38	WNT8A_FZD5_LRP5_GRCh38_R	Same	3	1689	236	36	29	57	5	36	73	44.5619	23.9426	-20.6042	7.70835e-16	25	[0.32, 0.29, 0.18]	[[0.62, 0.43, 0.2], [0.43, 0.54, 0.16], [0.2, 0.16, 0.7]]	[[0.76, 4.55, 19.38], [4.82, 0.76, 25.49], [20.37, 25.71, 0.76]]	[0.62, 0.54, 0.7]	0.11	0	0.25	10	0.48	0.35
job1369_wnt8a_fzd5_lrp5_grch38_grch38	3	WNT	GRCh38	GRCh38	['WNT8A']	['FZD5', 'LRP5']	3	1689	WNT8A_FZD5_LRP5_GRCh38	WNT8A_FZD5_LRP5_GRCh38_R	Same	3	1689	242	40	37	56	14	40	55	45.22	23.824	-19.9208	2.44456e-15	25	[0.32, 0.3, 0.18]	[[0.63, 0.44, 0.2], [0.44, 0.54, 0.16], [0.2, 0.16, 0.71]]	[[0.76, 4.53, 19.26], [4.7, 0.76, 23.9], [20.21, 25.57, 0.76]]	[0.63, 0.54, 0.71]	0.11	0	0.25	10	0.47	0.35
job1369_wnt8a_fzd5_lrp5_grch38_grch38	4	WNT	GRCh38	GRCh38	['WNT8A']	['FZD5', 'LRP5']	3	1689	WNT8A_FZD5_LRP5_GRCh38	WNT8A_FZD5_LRP5_GRCh38_R	Same	3	1689	290	45	39	67	11	47	81	44.5977	24.1379	-23.7417	3.85115e-18	25	[0.3, 0.29, 0.19]	[[0.62, 0.39, 0.2], [0.39, 0.54, 0.18], [0.2, 0.18, 0.7]]	[[0.76, 4.75, 18.55], [4.98, 0.76, 21.13], [20.33, 22.31, 0.76]]	[0.62, 0.54, 0.7]	0.11	0	0.24	10	0.48	0.34
job136_wnt1_fzd2_lrp5_grch38_mm10	0	WNT	GRCh38	mm10	['WNT1']	['Fzd2', 'Lrp5']	3	2554	WNT1_FZD2_LRP5_GRCh38	WNT1_FZD2_LRP5_mm10_R	Different	3	2554	356	58	60	78	13	60	87	44.0937	23.6253	-28.7928	7.59705e-22	25	[0.49, 0.31, 0.41]	[[0.73, 0.38, 0.59], [0.38, 0.57, 0.23], [0.59, 0.23, 0.51]]	[[0.76, 4.44, 7.95], [4.54, 0.76, 20.15], [7.28, 17.98, 0.76]]	[0.73, 0.57, 0.51]	0.16	0	0.39	10	0.49	0.49
job136_wnt1_fzd2_lrp5_grch38_mm10	1	WNT	GRCh38	mm10	['WNT1']	['Fzd2', 'Lrp5']	3	2554	WNT1_FZD2_LRP5_GRCh38	WNT1_FZD2_LRP5_mm10_R	Different	3	2554	343	51	56	74	11	62	89	43.9309	23.5653	-28.614	1.02746e-21	25	[0.49, 0.31, 0.41]	[[0.73, 0.39, 0.59], [0.39, 0.57, 0.23], [0.59, 0.23, 0.51]]	[[0.76, 4.44, 8.44], [4.58, 0.76, 20.2], [7.44, 17.85, 0.76]]	[0.73, 0.57, 0.51]	0.16	0	0.39	10	0.49	0.49
job136_wnt1_fzd2_lrp5_grch38_mm10	2	WNT	GRCh38	mm10	['WNT1']	['Fzd2', 'Lrp5']	3	2554	WNT1_FZD2_LRP5_GRCh38	WNT1_FZD2_LRP5_mm10_R	Different	3	2554	357	54	59	72	14	69	89	43.7563	23.5533	-29.7316	1.55612e-22	25	[0.48, 0.31, 0.41]	[[0.72, 0.38, 0.58], [0.38, 0.57, 0.23], [0.58, 0.23, 0.51]]	[[0.76, 4.19, 8.5], [4.23, 0.76, 21.73], [7.75, 18.2, 0.76]]	[0.72, 0.57, 0.51]	0.16	0	0.39	10	0.49	0.49
job136_wnt1_fzd2_lrp5_grch38_mm10	3	WNT	GRCh38	mm10	['WNT1']	['Fzd2', 'Lrp5']	3	2554	WNT1_FZD2_LRP5_GRCh38	WNT1_FZD2_LRP5_mm10_R	Different	3	2554	340	48	51	83	11	60	87	43.7532	23.5594	-28.8115	7.36096e-22	25	[0.48, 0.3, 0.41]	[[0.72, 0.37, 0.58], [0.37, 0.57, 0.24], [0.58, 0.24, 0.5]]	[[0.76, 4.51, 8.65], [4.52, 0.76, 21.54], [7.65, 18.21, 0.76]]	[0.72, 0.57, 0.5]	0.16	0	0.39	10	0.48	0.49
job136_wnt1_fzd2_lrp5_grch38_mm10	4	WNT	GRCh38	mm10	['WNT1']	['Fzd2', 'Lrp5']	3	2554	WNT1_FZD2_LRP5_GRCh38	WNT1_FZD2_LRP5_mm10_R	Different	3	2554	302	45	47	64	11	55	80	44.0609	23.5533	-25.4362	2.20138e-19	25	[0.48, 0.32, 0.43]	[[0.72, 0.37, 0.58], [0.37, 0.57, 0.27], [0.58, 0.27, 0.5]]	[[0.76, 4.49, 8.56], [4.53, 0.76, 15.75], [8.04, 17.61, 0.76]]	[0.72, 0.57, 0.5]	0.16	0	0.38	10	0.49	0.48
job1370_wnt8b_fzd6_lrp5_grch38_grch38	0	WNT	GRCh38	GRCh38	['WNT8B']	['FZD6', 'LRP5']	3	1906	WNT8B_FZD6_LRP5_GRCh38	WNT8B_FZD6_LRP5_GRCh38_R	Same	3	1906	258	40	50	75	14	43	36	43.1254	25.6875	-22.6362	2.49151e-17	25	[0.34, 0.19, 0.32]	[[0.69, 0.21, 0.48], [0.21, 0.51, 0.17], [0.48, 0.17, 0.69]]	[[0.76, 19.77, 10.63], [18.75, 0.76, 23.49], [9.9, 21.17, 0.76]]	[0.69, 0.51, 0.69]	0.18	0	0.34	10	0.5	0.46
job1370_wnt8b_fzd6_lrp5_grch38_grch38	1	WNT	GRCh38	GRCh38	['WNT8B']	['FZD6', 'LRP5']	3	1906	WNT8B_FZD6_LRP5_GRCh38	WNT8B_FZD6_LRP5_GRCh38_R	Same	3	1906	304	44	62	90	16	51	41	42.6936	25.7239	-26.0134	8.30455e-20	25	[0.35, 0.19, 0.33]	[[0.69, 0.22, 0.48], [0.22, 0.51, 0.17], [0.48, 0.17, 0.7]]	[[0.76, 19.48, 10.64], [18.3, 0.76, 23.39], [9.59, 20.76, 0.76]]	[0.69, 0.51, 0.7]	0.17	0	0.35	10	0.51	0.46
job1370_wnt8b_fzd6_lrp5_grch38_grch38	2	WNT	GRCh38	GRCh38	['WNT8B']	['FZD6', 'LRP5']	3	1906	WNT8B_FZD6_LRP5_GRCh38	WNT8B_FZD6_LRP5_GRCh38_R	Same	3	1906	401	52	71	94	23	93	68	43.0441	25.8264	-35.2422	1.41267e-26	25	[0.33, 0.18, 0.34]	[[0.69, 0.16, 0.49], [0.16, 0.51, 0.19], [0.49, 0.19, 0.7]]	[[0.76, 23.73, 10.08], [21.99, 0.76, 22.24], [9.86, 21.88, 0.76]]	[0.69, 0.51, 0.7]	0.17	0	0.34	10	0.51	0.46
job1370_wnt8b_fzd6_lrp5_grch38_grch38	3	WNT	GRCh38	GRCh38	['WNT8B']	['FZD6', 'LRP5']	3	1906	WNT8B_FZD6_LRP5_GRCh38	WNT8B_FZD6_LRP5_GRCh38_R	Same	3	1906	270	31	57	68	13	50	51	42.5789	25.7891	-22.9552	1.45373e-17	25	[0.35, 0.19, 0.33]	[[0.69, 0.22, 0.48], [0.22, 0.51, 0.17], [0.48, 0.17, 0.69]]	[[0.76, 20.22, 10.41], [18.81, 0.76, 23.49], [9.62, 21.11, 0.76]]	[0.69, 0.51, 0.69]	0.17	0	0.34	10	0.5	0.46
job1370_wnt8b_fzd6_lrp5_grch38_grch38	4	WNT	GRCh38	GRCh38	['WNT8B']	['FZD6', 'LRP5']	3	1906	WNT8B_FZD6_LRP5_GRCh38	WNT8B_FZD6_LRP5_GRCh38_R	Same	3	1906	326	35	62	75	28	77	49	42.896	25.7648	-27.1628	1.19188e-20	25	[0.32, 0.18, 0.34]	[[0.69, 0.16, 0.48], [0.16, 0.51, 0.2], [0.48, 0.2, 0.7]]	[[0.76, 22.05, 10.43], [21.5, 0.76, 21.33], [9.49, 21.46, 0.76]]	[0.69, 0.51, 0.7]	0.17	0	0.34	10	0.5	0.46
job1371_wnt8a_fzd6_lrp5_grch38_grch38	0	WNT	GRCh38	GRCh38	['WNT8A']	['FZD6', 'LRP5']	3	1810	WNT8A_FZD6_LRP5_GRCh38	WNT8A_FZD6_LRP5_GRCh38_R	Same	3	1810	219	35	45	59	8	44	28	42.7273	25.6643	-22.041	6.80795e-17	25	[0.19, 0.2, 0.25]	[[0.61, 0.13, 0.24], [0.13, 0.51, 0.26], [0.24, 0.26, 0.7]]	[[0.76, 25.13, 16.21], [25.0, 0.76, 17.68], [18.0, 19.7, 0.76]]	[0.61, 0.51, 0.7]	0.17	0	0.26	10	0.46	0.38
job1371_wnt8a_fzd6_lrp5_grch38_grch38	1	WNT	GRCh38	GRCh38	['WNT8A']	['FZD6', 'LRP5']	3	1810	WNT8A_FZD6_LRP5_GRCh38	WNT8A_FZD6_LRP5_GRCh38_R	Same	3	1810	174	19	28	32	8	48	39	42.5384	25.802	-18.7488	1.76942e-14	25	[0.19, 0.19, 0.24]	[[0.6, 0.14, 0.24], [0.14, 0.51, 0.25], [0.24, 0.25, 0.71]]	[[0.76, 27.13, 16.35], [25.48, 0.76, 18.89], [17.26, 20.54, 0.76]]	[0.6, 0.51, 0.71]	0.16	0	0.24	10	0.46	0.37
job1371_wnt8a_fzd6_lrp5_grch38_grch38	2	WNT	GRCh38	GRCh38	['WNT8A']	['FZD6', 'LRP5']	3	1810	WNT8A_FZD6_LRP5_GRCh38	WNT8A_FZD6_LRP5_GRCh38_R	Same	3	1810	251	29	49	69	16	57	31	43.0556	25.4861	-23.8185	3.38234e-18	25	[0.18, 0.19, 0.23]	[[0.61, 0.14, 0.22], [0.14, 0.5, 0.24], [0.22, 0.24, 0.69]]	[[0.76, 27.59, 17.08], [26.32, 0.76, 19.94], [18.03, 20.57, 0.76]]	[0.61, 0.5, 0.69]	0.16	0	0.24	10	0.46	0.36
job1371_wnt8a_fzd6_lrp5_grch38_grch38	3	WNT	GRCh38	GRCh38	['WNT8A']	['FZD6', 'LRP5']	3	1810	WNT8A_FZD6_LRP5_GRCh38	WNT8A_FZD6_LRP5_GRCh38_R	Same	3	1810	138	22	25	26	7	34	24	42.6583	25.6785	-15.4486	4.66118e-12	25	[0.15, 0.18, 0.2]	[[0.61, 0.13, 0.17], [0.13, 0.51, 0.23], [0.17, 0.23, 0.72]]	[[0.76, 27.27, 20.98], [25.41, 0.76, 19.94], [22.37, 23.34, 0.76]]	[0.61, 0.51, 0.72]	0.16	0	0.22	10	0.46	0.35
job1371_wnt8a_fzd6_lrp5_grch38_grch38	4	WNT	GRCh38	GRCh38	['WNT8A']	['FZD6', 'LRP5']	3	1810	WNT8A_FZD6_LRP5_GRCh38	WNT8A_FZD6_LRP5_GRCh38_R	Same	3	1810	172	30	26	45	9	38	24	42.5694	25.6944	-18.6364	2.13943e-14	25	[0.16, 0.18, 0.2]	[[0.62, 0.14, 0.18], [0.14, 0.51, 0.23], [0.18, 0.23, 0.71]]	[[0.76, 25.58, 21.34], [23.86, 0.76, 20.76], [19.57, 22.44, 0.76]]	[0.62, 0.51, 0.71]	0.15	0	0.23	10	0.46	0.35
job1372_wnt8a_fzd7_lrp5_grch38_grch38	0	WNT	GRCh38	GRCh38	['WNT8A']	['FZD7', 'LRP5']	3	1678	WNT8A_FZD7_LRP5_GRCh38	WNT8A_FZD7_LRP5_GRCh38_R	Same	3	1678	206	26	21	56	9	39	55	45.4685	24.5776	-19.1982	8.28383e-15	25	[0.31, 0.29, 0.19]	[[0.62, 0.41, 0.21], [0.41, 0.56, 0.17], [0.21, 0.17, 0.7]]	[[0.76, 5.15, 18.48], [5.49, 0.76, 23.42], [17.8, 25.12, 0.76]]	[0.62, 0.56, 0.7]	0.1	0	0.24	10	0.47	0.34
job1372_wnt8a_fzd7_lrp5_grch38_grch38	1	WNT	GRCh38	GRCh38	['WNT8A']	['FZD7', 'LRP5']	3	1678	WNT8A_FZD7_LRP5_GRCh38	WNT8A_FZD7_LRP5_GRCh38_R	Same	3	1678	165	30	21	27	9	31	47	45.1886	24.8653	-14.8734	1.23153e-11	25	[0.31, 0.28, 0.19]	[[0.61, 0.4, 0.22], [0.4, 0.56, 0.15], [0.22, 0.15, 0.7]]	[[0.76, 5.43, 17.51], [5.46, 0.76, 27.42], [16.89, 28.17, 0.76]]	[0.61, 0.56, 0.7]	0.1	0	0.24	10	0.47	0.34
job1372_wnt8a_fzd7_lrp5_grch38_grch38	2	WNT	GRCh38	GRCh38	['WNT8A']	['FZD7', 'LRP5']	3	1678	WNT8A_FZD7_LRP5_GRCh38	WNT8A_FZD7_LRP5_GRCh38_R	Same	3	1678	234	31	41	52	11	44	55	45.9231	24.3077	-19.9652	2.26786e-15	25	[0.3, 0.26, 0.18]	[[0.6, 0.38, 0.22], [0.38, 0.56, 0.15], [0.22, 0.15, 0.7]]	[[0.76, 5.87, 18.82], [5.93, 0.76, 27.51], [17.88, 27.45, 0.76]]	[0.6, 0.56, 0.7]	0.1	0	0.24	10	0.48	0.34
job1372_wnt8a_fzd7_lrp5_grch38_grch38	3	WNT	GRCh38	GRCh38	['WNT8A']	['FZD7', 'LRP5']	3	1678	WNT8A_FZD7_LRP5_GRCh38	WNT8A_FZD7_LRP5_GRCh38_R	Same	3	1678	205	37	24	58	5	32	49	45.5309	24.3697	-19.652	3.84935e-15	25	[0.3, 0.27, 0.18]	[[0.61, 0.4, 0.21], [0.4, 0.56, 0.15], [0.21, 0.15, 0.71]]	[[0.76, 5.06, 18.02], [5.44, 0.76, 27.08], [19.35, 27.98, 0.76]]	[0.61, 0.56, 0.71]	0.09	0	0.24	10	0.47	0.33
job1372_wnt8a_fzd7_lrp5_grch38_grch38	4	WNT	GRCh38	GRCh38	['WNT8A']	['FZD7', 'LRP5']	3	1678	WNT8A_FZD7_LRP5_GRCh38	WNT8A_FZD7_LRP5_GRCh38_R	Same	3	1678	150	19	11	31	7	33	49	45.6538	24.7166	-15.0118	9.74858e-12	25	[0.29, 0.28, 0.16]	[[0.61, 0.41, 0.18], [0.41, 0.56, 0.15], [0.18, 0.15, 0.7]]	[[0.76, 5.06, 19.59], [5.31, 0.76, 27.66], [21.68, 27.29, 0.76]]	[0.61, 0.56, 0.7]	0.09	0	0.24	10	0.47	0.33
job1373_wnt8a_fzd8_lrp5_grch38_grch38	0	WNT	GRCh38	GRCh38	['WNT8A']	['FZD8', 'LRP5']	3	1798	WNT8A_FZD8_LRP5_GRCh38	WNT8A_FZD8_LRP5_GRCh38_R	Same	3	1798	251	30	26	64	6	47	78	47.0217	23.1955	-22.6788	2.31855e-17	25	[0.4, 0.38, 0.28]	[[0.65, 0.49, 0.3], [0.49, 0.49, 0.26], [0.3, 0.26, 0.7]]	[[0.76, 4.25, 13.76], [4.43, 0.76, 16.23], [11.3, 17.18, 0.76]]	[0.65, 0.49, 0.7]	0.16	0	0.3	10	0.49	0.42
job1373_wnt8a_fzd8_lrp5_grch38_grch38	1	WNT	GRCh38	GRCh38	['WNT8A']	['FZD8', 'LRP5']	3	1798	WNT8A_FZD8_LRP5_GRCh38	WNT8A_FZD8_LRP5_GRCh38_R	Same	3	1798	202	24	22	45	7	45	59	47.1539	23.4715	-19.4979	4.99309e-15	25	[0.41, 0.38, 0.29]	[[0.64, 0.5, 0.31], [0.5, 0.49, 0.26], [0.31, 0.26, 0.7]]	[[0.76, 4.43, 13.34], [4.53, 0.76, 16.35], [10.81, 16.85, 0.76]]	[0.64, 0.49, 0.7]	0.15	0	0.31	10	0.49	0.42
job1373_wnt8a_fzd8_lrp5_grch38_grch38	2	WNT	GRCh38	GRCh38	['WNT8A']	['FZD8', 'LRP5']	3	1798	WNT8A_FZD8_LRP5_GRCh38	WNT8A_FZD8_LRP5_GRCh38_R	Same	3	1798	190	23	20	47	8	38	54	47.493	22.9805	-17.8252	8.41995e-14	25	[0.4, 0.38, 0.28]	[[0.64, 0.5, 0.3], [0.5, 0.49, 0.26], [0.3, 0.26, 0.7]]	[[0.76, 4.36, 13.81], [4.36, 0.76, 16.14], [11.13, 16.74, 0.76]]	[0.64, 0.49, 0.7]	0.15	0	0.3	10	0.49	0.42
job1373_wnt8a_fzd8_lrp5_grch38_grch38	3	WNT	GRCh38	GRCh38	['WNT8A']	['FZD8', 'LRP5']	3	1798	WNT8A_FZD8_LRP5_GRCh38	WNT8A_FZD8_LRP5_GRCh38_R	Same	3	1798	228	31	29	60	9	41	58	47.0259	23.5129	-20.3809	1.12382e-15	25	[0.4, 0.35, 0.25]	[[0.65, 0.49, 0.3], [0.49, 0.49, 0.2], [0.3, 0.2, 0.7]]	[[0.76, 4.58, 13.74], [4.65, 0.76, 23.92], [11.18, 23.69, 0.76]]	[0.65, 0.49, 0.7]	0.15	0	0.3	10	0.49	0.41
job1373_wnt8a_fzd8_lrp5_grch38_grch38	4	WNT	GRCh38	GRCh38	['WNT8A']	['FZD8', 'LRP5']	3	1798	WNT8A_FZD8_LRP5_GRCh38	WNT8A_FZD8_LRP5_GRCh38_R	Same	3	1798	232	28	27	53	9	50	65	46.959	23.2673	-21.4835	1.74575e-16	25	[0.39, 0.35, 0.25]	[[0.65, 0.49, 0.29], [0.49, 0.49, 0.2], [0.29, 0.2, 0.69]]	[[0.76, 4.69, 14.41], [4.87, 0.76, 23.56], [11.61, 22.93, 0.76]]	[0.65, 0.49, 0.69]	0.15	0	0.3	10	0.48	0.41
job1374_wnt8a_fzd9_lrp5_grch38_grch38	0	WNT	GRCh38	GRCh38	['WNT8A']	['FZD9', 'LRP5']	3	1695	WNT8A_FZD9_LRP5_GRCh38	WNT8A_FZD9_LRP5_GRCh38_R	Same	3	1695	245	44	31	75	5	35	55	45.7804	24.2718	-22.6623	2.38398e-17	25	[0.41, 0.29, 0.32]	[[0.62, 0.38, 0.43], [0.38, 0.54, 0.2], [0.43, 0.2, 0.7]]	[[0.76, 5.12, 9.88], [6.25, 0.76, 23.23], [9.96, 21.11, 0.76]]	[0.62, 0.54, 0.7]	0.11	0	0.33	10	0.52	0.42
job1374_wnt8a_fzd9_lrp5_grch38_grch38	1	WNT	GRCh38	GRCh38	['WNT8A']	['FZD9', 'LRP5']	3	1695	WNT8A_FZD9_LRP5_GRCh38	WNT8A_FZD9_LRP5_GRCh38_R	Same	3	1695	177	31	23	49	3	26	45	45.5762	24.461	-17.194	2.44499e-13	25	[0.4, 0.28, 0.32]	[[0.63, 0.37, 0.43], [0.37, 0.54, 0.2], [0.43, 0.2, 0.71]]	[[0.76, 4.94, 10.26], [5.87, 0.76, 23.33], [10.63, 20.6, 0.76]]	[0.63, 0.54, 0.71]	0.1	0	0.32	10	0.53	0.41
job1374_wnt8a_fzd9_lrp5_grch38_grch38	2	WNT	GRCh38	GRCh38	['WNT8A']	['FZD9', 'LRP5']	3	1695	WNT8A_FZD9_LRP5_GRCh38	WNT8A_FZD9_LRP5_GRCh38_R	Same	3	1695	241	39	22	72	3	35	70	45.6587	24.2515	-22.3063	4.34985e-17	25	[0.39, 0.28, 0.31]	[[0.63, 0.36, 0.42], [0.36, 0.54, 0.2], [0.42, 0.2, 0.71]]	[[0.76, 5.18, 10.63], [6.1, 0.76, 23.37], [10.46, 20.87, 0.76]]	[0.63, 0.54, 0.71]	0.11	0	0.32	10	0.52	0.41
job1374_wnt8a_fzd9_lrp5_grch38_grch38	3	WNT	GRCh38	GRCh38	['WNT8A']	['FZD9', 'LRP5']	3	1695	WNT8A_FZD9_LRP5_GRCh38	WNT8A_FZD9_LRP5_GRCh38_R	Same	3	1695	232	40	31	63	6	39	53	45.9016	24.1431	-21.7893	1.04144e-16	25	[0.39, 0.28, 0.31]	[[0.63, 0.37, 0.42], [0.37, 0.54, 0.2], [0.42, 0.2, 0.71]]	[[0.76, 4.94, 10.74], [6.43, 0.76, 21.14], [10.25, 21.05, 0.76]]	[0.63, 0.54, 0.71]	0.1	0	0.32	10	0.53	0.41
job1374_wnt8a_fzd9_lrp5_grch38_grch38	4	WNT	GRCh38	GRCh38	['WNT8A']	['FZD9', 'LRP5']	3	1695	WNT8A_FZD9_LRP5_GRCh38	WNT8A_FZD9_LRP5_GRCh38_R	Same	3	1695	252	51	40	75	6	31	49	45.9881	24.2199	-22.1902	5.29161e-17	25	[0.37, 0.27, 0.29]	[[0.61, 0.36, 0.39], [0.36, 0.54, 0.19], [0.39, 0.19, 0.71]]	[[0.76, 5.02, 11.58], [6.25, 0.76, 24.71], [11.72, 22.77, 0.76]]	[0.61, 0.54, 0.71]	0.11	0	0.3	10	0.51	0.4
job1375_wnt8b_fzd1_lrp5_grch38_grch38	0	WNT	GRCh38	GRCh38	['WNT8B']	['FZD1', 'LRP5']	3	1847	WNT8B_FZD1_LRP5_GRCh38	WNT8B_FZD1_LRP5_GRCh38_R	Same	3	1847	218	28	31	53	7	42	57	45.283	24.5283	-20.2003	1.52475e-15	25	[0.48, 0.34, 0.4]	[[0.7, 0.42, 0.54], [0.42, 0.52, 0.26], [0.54, 0.26, 0.72]]	[[0.76, 3.95, 8.58], [4.1, 0.76, 19.59], [7.23, 16.5, 0.76]]	[0.7, 0.52, 0.72]	0.14	0	0.42	10	0.55	0.51
job1375_wnt8b_fzd1_lrp5_grch38_grch38	1	WNT	GRCh38	GRCh38	['WNT8B']	['FZD1', 'LRP5']	3	1847	WNT8B_FZD1_LRP5_GRCh38	WNT8B_FZD1_LRP5_GRCh38_R	Same	3	1847	246	32	32	57	10	49	66	45.48	24.4569	-21.9516	7.91749e-17	25	[0.48, 0.35, 0.4]	[[0.7, 0.43, 0.53], [0.43, 0.52, 0.27], [0.53, 0.27, 0.71]]	[[0.76, 3.99, 8.6], [4.07, 0.76, 19.4], [7.53, 16.58, 0.76]]	[0.7, 0.52, 0.71]	0.15	0	0.41	10	0.55	0.51
job1375_wnt8b_fzd1_lrp5_grch38_grch38	2	WNT	GRCh38	GRCh38	['WNT8B']	['FZD1', 'LRP5']	3	1847	WNT8B_FZD1_LRP5_GRCh38	WNT8B_FZD1_LRP5_GRCh38_R	Same	3	1847	271	35	44	60	19	49	64	45.7402	24.5112	-20.7176	6.36441e-16	25	[0.48, 0.34, 0.4]	[[0.7, 0.42, 0.54], [0.42, 0.52, 0.27], [0.54, 0.27, 0.71]]	[[0.76, 4.44, 8.39], [4.33, 0.76, 19.89], [7.14, 17.11, 0.76]]	[0.7, 0.52, 0.71]	0.14	0	0.41	10	0.55	0.51
job1375_wnt8b_fzd1_lrp5_grch38_grch38	3	WNT	GRCh38	GRCh38	['WNT8B']	['FZD1', 'LRP5']	3	1847	WNT8B_FZD1_LRP5_GRCh38	WNT8B_FZD1_LRP5_GRCh38_R	Same	3	1847	270	35	38	66	14	57	60	45.2698	24.5971	-24.1866	1.81672e-18	25	[0.48, 0.35, 0.4]	[[0.7, 0.43, 0.53], [0.43, 0.52, 0.27], [0.53, 0.27, 0.71]]	[[0.76, 4.22, 8.6], [4.25, 0.76, 19.5], [7.25, 16.79, 0.76]]	[0.7, 0.52, 0.71]	0.15	0	0.41	10	0.55	0.51
job1375_wnt8b_fzd1_lrp5_grch38_grch38	4	WNT	GRCh38	GRCh38	['WNT8B']	['FZD1', 'LRP5']	3	1847	WNT8B_FZD1_LRP5_GRCh38	WNT8B_FZD1_LRP5_GRCh38_R	Same	3	1847	304	41	44	92	6	49	72	45.0387	24.5602	-27.1567	1.20429e-20	25	[0.46, 0.34, 0.37]	[[0.69, 0.42, 0.49], [0.42, 0.52, 0.25], [0.49, 0.25, 0.71]]	[[0.76, 4.46, 9.82], [4.24, 0.76, 20.4], [8.81, 18.13, 0.76]]	[0.69, 0.52, 0.71]	0.15	0	0.38	10	0.53	0.48
job1376_wnt8b_fzd10_lrp5_grch38_grch38	0	WNT	GRCh38	GRCh38	['WNT8B']	['FZD10', 'LRP5']	3	1781	WNT8B_FZD10_LRP5_GRCh38	WNT8B_FZD10_LRP5_GRCh38_R	Same	3	1781	312	36	50	70	19	57	80	43.8917	25.3841	-23.8513	3.20019e-18	25	[0.46, 0.29, 0.4]	[[0.7, 0.34, 0.57], [0.34, 0.54, 0.23], [0.57, 0.23, 0.73]]	[[0.76, 4.44, 6.42], [5.23, 0.76, 21.03], [5.97, 17.5, 0.76]]	[0.7, 0.54, 0.73]	0.13	0	0.45	10	0.57	0.54
job1376_wnt8b_fzd10_lrp5_grch38_grch38	1	WNT	GRCh38	GRCh38	['WNT8B']	['FZD10', 'LRP5']	3	1781	WNT8B_FZD10_LRP5_GRCh38	WNT8B_FZD10_LRP5_GRCh38_R	Same	3	1781	281	35	43	69	9	53	72	43.9568	25.2518	-24.7136	7.459e-19	25	[0.45, 0.29, 0.4]	[[0.69, 0.35, 0.56], [0.35, 0.55, 0.24], [0.56, 0.24, 0.73]]	[[0.76, 4.12, 6.64], [4.87, 0.76, 20.78], [6.13, 17.7, 0.76]]	[0.69, 0.55, 0.73]	0.13	0	0.45	10	0.57	0.54
job1376_wnt8b_fzd10_lrp5_grch38_grch38	2	WNT	GRCh38	GRCh38	['WNT8B']	['FZD10', 'LRP5']	3	1781	WNT8B_FZD10_LRP5_GRCh38	WNT8B_FZD10_LRP5_GRCh38_R	Same	3	1781	311	40	48	77	17	54	75	44.1709	25.1991	-24.615	8.81136e-19	25	[0.45, 0.28, 0.4]	[[0.69, 0.34, 0.57], [0.34, 0.55, 0.23], [0.57, 0.23, 0.73]]	[[0.76, 4.12, 6.58], [4.91, 0.76, 21.14], [6.01, 17.7, 0.76]]	[0.69, 0.55, 0.73]	0.12	0	0.45	10	0.57	0.53
job1376_wnt8b_fzd10_lrp5_grch38_grch38	3	WNT	GRCh38	GRCh38	['WNT8B']	['FZD10', 'LRP5']	3	1781	WNT8B_FZD10_LRP5_GRCh38	WNT8B_FZD10_LRP5_GRCh38_R	Same	3	1781	314	40	61	72	18	49	74	43.5199	25.405	-22.8785	1.65481e-17	25	[0.45, 0.28, 0.4]	[[0.7, 0.34, 0.57], [0.34, 0.54, 0.23], [0.57, 0.23, 0.72]]	[[0.76, 4.45, 6.62], [5.39, 0.76, 20.12], [6.28, 17.88, 0.76]]	[0.7, 0.54, 0.72]	0.11	0	0.44	10	0.57	0.53
job1376_wnt8b_fzd10_lrp5_grch38_grch38	4	WNT	GRCh38	GRCh38	['WNT8B']	['FZD10', 'LRP5']	3	1781	WNT8B_FZD10_LRP5_GRCh38	WNT8B_FZD10_LRP5_GRCh38_R	Same	3	1781	206	28	32	51	13	32	50	43.7048	25.3256	-16.7431	5.2359e-13	25	[0.43, 0.26, 0.39]	[[0.69, 0.31, 0.56], [0.31, 0.55, 0.21], [0.56, 0.21, 0.73]]	[[0.76, 4.6, 6.78], [5.44, 0.76, 21.45], [6.14, 17.95, 0.76]]	[0.69, 0.55, 0.73]	0.11	0	0.44	10	0.56	0.52
job1377_wnt8b_fzd2_lrp5_grch38_grch38	0	WNT	GRCh38	GRCh38	['WNT8B']	['FZD2', 'LRP5']	3	1765	WNT8B_FZD2_LRP5_GRCh38	WNT8B_FZD2_LRP5_GRCh38_R	Same	3	1765	229	28	37	56	16	41	51	44.4607	24.6515	-18.6484	2.09634e-14	25	[0.46, 0.32, 0.39]	[[0.69, 0.39, 0.53], [0.39, 0.57, 0.25], [0.53, 0.25, 0.71]]	[[0.76, 4.61, 8.36], [4.8, 0.76, 20.42], [7.25, 17.77, 0.76]]	[0.69, 0.57, 0.71]	0.11	0	0.42	10	0.55	0.5
job1377_wnt8b_fzd2_lrp5_grch38_grch38	1	WNT	GRCh38	GRCh38	['WNT8B']	['FZD2', 'LRP5']	3	1765	WNT8B_FZD2_LRP5_GRCh38	WNT8B_FZD2_LRP5_GRCh38_R	Same	3	1765	228	31	34	50	12	45	56	44.6016	24.7952	-19.9755	2.22864e-15	25	[0.47, 0.32, 0.4]	[[0.7, 0.39, 0.55], [0.39, 0.58, 0.26], [0.55, 0.26, 0.71]]	[[0.76, 4.42, 8.27], [4.7, 0.76, 20.31], [7.16, 17.66, 0.76]]	[0.7, 0.58, 0.71]	0.1	0	0.42	10	0.56	0.5
job1377_wnt8b_fzd2_lrp5_grch38_grch38	2	WNT	GRCh38	GRCh38	['WNT8B']	['FZD2', 'LRP5']	3	1765	WNT8B_FZD2_LRP5_GRCh38	WNT8B_FZD2_LRP5_GRCh38_R	Same	3	1765	171	20	26	36	8	36	45	44.7119	24.7265	-16.2657	1.17279e-12	25	[0.45, 0.31, 0.38]	[[0.69, 0.38, 0.52], [0.38, 0.58, 0.25], [0.52, 0.25, 0.71]]	[[0.76, 4.48, 8.61], [4.74, 0.76, 20.81], [7.53, 18.16, 0.76]]	[0.69, 0.58, 0.71]	0.11	0	0.42	10	0.55	0.5
job1377_wnt8b_fzd2_lrp5_grch38_grch38	3	WNT	GRCh38	GRCh38	['WNT8B']	['FZD2', 'LRP5']	3	1765	WNT8B_FZD2_LRP5_GRCh38	WNT8B_FZD2_LRP5_GRCh38_R	Same	3	1765	219	29	29	57	10	41	53	44.1549	24.8697	-20.0447	1.98286e-15	25	[0.46, 0.32, 0.39]	[[0.69, 0.39, 0.52], [0.39, 0.57, 0.25], [0.52, 0.25, 0.71]]	[[0.76, 4.38, 8.22], [4.55, 0.76, 20.49], [7.46, 18.43, 0.76]]	[0.69, 0.57, 0.71]	0.11	0	0.42	10	0.55	0.5
job1377_wnt8b_fzd2_lrp5_grch38_grch38	4	WNT	GRCh38	GRCh38	['WNT8B']	['FZD2', 'LRP5']	3	1765	WNT8B_FZD2_LRP5_GRCh38	WNT8B_FZD2_LRP5_GRCh38_R	Same	3	1765	248	26	40	52	19	48	63	44.5855	25.0187	-18.9846	1.18815e-14	25	[0.46, 0.31, 0.4]	[[0.7, 0.37, 0.55], [0.37, 0.58, 0.24], [0.55, 0.24, 0.71]]	[[0.76, 4.5, 8.54], [4.89, 0.76, 21.13], [6.92, 17.52, 0.76]]	[0.7, 0.58, 0.71]	0.1	0	0.42	10	0.56	0.5
job1378_wnt8b_fzd3_lrp5_grch38_grch38	0	WNT	GRCh38	GRCh38	['WNT8B']	['FZD3', 'LRP5']	3	1691	WNT8B_FZD3_LRP5_GRCh38	WNT8B_FZD3_LRP5_GRCh38_R	Same	3	1691	239	25	30	72	4	39	69	44.1062	26.0734	-21.7315	1.14832e-16	25	[0.18, 0.13, 0.19]	[[0.66, 0.12, 0.24], [0.12, 0.6, 0.15], [0.24, 0.15, 0.72]]	[[0.76, 27.23, 17.07], [26.28, 0.76, 25.93], [16.65, 25.35, 0.76]]	[0.66, 0.6, 0.72]	0.07	0	0.23	10	0.49	0.32
job1378_wnt8b_fzd3_lrp5_grch38_grch38	1	WNT	GRCh38	GRCh38	['WNT8B']	['FZD3', 'LRP5']	3	1691	WNT8B_FZD3_LRP5_GRCh38	WNT8B_FZD3_LRP5_GRCh38_R	Same	3	1691	156	17	33	49	5	23	29	44.3155	25.8314	-14.8443	1.29347e-11	25	[0.17, 0.13, 0.2]	[[0.67, 0.1, 0.24], [0.1, 0.6, 0.15], [0.24, 0.15, 0.72]]	[[0.76, 29.75, 17.19], [29.63, 0.76, 25.69], [16.79, 25.97, 0.76]]	[0.67, 0.6, 0.72]	0.07	0	0.23	10	0.49	0.32
job1378_wnt8b_fzd3_lrp5_grch38_grch38	2	WNT	GRCh38	GRCh38	['WNT8B']	['FZD3', 'LRP5']	3	1691	WNT8B_FZD3_LRP5_GRCh38	WNT8B_FZD3_LRP5_GRCh38_R	Same	3	1691	352	46	31	105	6	50	114	44.5476	25.7541	-29.0841	4.64473e-22	25	[0.18, 0.15, 0.2]	[[0.65, 0.12, 0.23], [0.12, 0.58, 0.17], [0.23, 0.17, 0.71]]	[[0.76, 27.27, 17.46], [25.7, 0.76, 23.97], [16.5, 24.29, 0.76]]	[0.65, 0.58, 0.71]	0.07	0	0.22	10	0.49	0.31
job1378_wnt8b_fzd3_lrp5_grch38_grch38	3	WNT	GRCh38	GRCh38	['WNT8B']	['FZD3', 'LRP5']	3	1691	WNT8B_FZD3_LRP5_GRCh38	WNT8B_FZD3_LRP5_GRCh38_R	Same	3	1691	288	54	21	88	8	42	75	44.7389	25.721	-25.9032	1.00025e-19	25	[0.17, 0.15, 0.2]	[[0.66, 0.12, 0.23], [0.12, 0.57, 0.18], [0.23, 0.18, 0.71]]	[[0.76, 23.34, 16.77], [25.17, 0.76, 23.55], [17.69, 22.78, 0.76]]	[0.66, 0.57, 0.71]	0.07	0	0.22	10	0.48	0.31
job1378_wnt8b_fzd3_lrp5_grch38_grch38	4	WNT	GRCh38	GRCh38	['WNT8B']	['FZD3', 'LRP5']	3	1691	WNT8B_FZD3_LRP5_GRCh38	WNT8B_FZD3_LRP5_GRCh38_R	Same	3	1691	193	23	19	69	7	32	43	44.3155	25.7541	-19.0728	1.02375e-14	25	[0.16, 0.13, 0.18]	[[0.66, 0.1, 0.22], [0.1, 0.59, 0.15], [0.22, 0.15, 0.71]]	[[0.76, 28.35, 16.46], [27.67, 0.76, 25.84], [18.8, 27.69, 0.76]]	[0.66, 0.59, 0.71]	0.08	0	0.2	10	0.49	0.29
job1379_wnt9b_fzd6_lrp5_grch38_grch38	0	WNT	GRCh38	GRCh38	['WNT9B']	['FZD6', 'LRP5']	3	1918	WNT9B_FZD6_LRP5_GRCh38	WNT9B_FZD6_LRP5_GRCh38_R	Same	3	1918	354	55	62	85	23	74	55	42.3338	25.5088	-30.4944	4.29067e-23	25	[0.33, 0.14, 0.36]	[[0.68, 0.12, 0.55], [0.12, 0.5, 0.16], [0.55, 0.16, 0.71]]	[[0.76, 28.44, 7.15], [29.07, 0.76, 26.08], [6.66, 26.46, 0.76]]	[0.68, 0.5, 0.71]	0.18	0	0.38	10	0.52	0.5
job1379_wnt9b_fzd6_lrp5_grch38_grch38	1	WNT	GRCh38	GRCh38	['WNT9B']	['FZD6', 'LRP5']	3	1918	WNT9B_FZD6_LRP5_GRCh38	WNT9B_FZD6_LRP5_GRCh38_R	Same	3	1918	380	83	65	115	17	53	47	42.7797	25.6949	-32.4497	1.57869e-24	25	[0.42, 0.27, 0.38]	[[0.67, 0.31, 0.53], [0.31, 0.51, 0.23], [0.53, 0.23, 0.7]]	[[0.76, 14.92, 7.07], [14.83, 0.76, 19.17], [6.57, 17.53, 0.76]]	[0.67, 0.51, 0.7]	0.17	0	0.38	10	0.52	0.49
job1379_wnt9b_fzd6_lrp5_grch38_grch38	2	WNT	GRCh38	GRCh38	['WNT9B']	['FZD6', 'LRP5']	3	1918	WNT9B_FZD6_LRP5_GRCh38	WNT9B_FZD6_LRP5_GRCh38_R	Same	3	1918	346	78	69	90	15	49	45	42.7703	25.473	-28.9921	5.42531e-22	25	[0.36, 0.17, 0.35]	[[0.67, 0.19, 0.54], [0.19, 0.5, 0.16], [0.54, 0.16, 0.71]]	[[0.76, 19.65, 6.94], [17.6, 0.76, 22.46], [6.36, 20.41, 0.76]]	[0.67, 0.5, 0.71]	0.17	0	0.38	10	0.52	0.49
job1379_wnt9b_fzd6_lrp5_grch38_grch38	3	WNT	GRCh38	GRCh38	['WNT9B']	['FZD6', 'LRP5']	3	1918	WNT9B_FZD6_LRP5_GRCh38	WNT9B_FZD6_LRP5_GRCh38_R	Same	3	1918	402	63	71	106	16	79	67	42.4284	25.648	-35.8196	5.32712e-27	25	[0.42, 0.28, 0.39]	[[0.65, 0.32, 0.53], [0.32, 0.51, 0.24], [0.53, 0.24, 0.71]]	[[0.76, 13.82, 7.15], [14.55, 0.76, 19.03], [6.59, 16.84, 0.76]]	[0.65, 0.51, 0.71]	0.17	0	0.38	10	0.52	0.49
job1379_wnt9b_fzd6_lrp5_grch38_grch38	4	WNT	GRCh38	GRCh38	['WNT9B']	['FZD6', 'LRP5']	3	1918	WNT9B_FZD6_LRP5_GRCh38	WNT9B_FZD6_LRP5_GRCh38_R	Same	3	1918	357	74	70	98	13	58	44	43.0707	25.4076	-31.7992	4.73667e-24	25	[0.37, 0.18, 0.35]	[[0.68, 0.2, 0.54], [0.2, 0.5, 0.16], [0.54, 0.16, 0.71]]	[[0.76, 20.06, 7.25], [16.81, 0.76, 22.37], [6.75, 21.28, 0.76]]	[0.68, 0.5, 0.71]	0.16	0	0.38	10	0.52	0.49
job137_wnt1_fzd10_lrp5_grch38_mm10	0	WNT	GRCh38	mm10	['WNT1']	['Fzd10', 'Lrp5']	3	2566	WNT1_FZD10_LRP5_GRCh38	WNT1_FZD10_LRP5_mm10_R	Different	3	2566	488	60	79	132	16	76	125	42.9949	24.0609	-37.5709	2.76662e-28	25	[0.49, 0.31, 0.44]	[[0.72, 0.36, 0.62], [0.36, 0.55, 0.26], [0.62, 0.26, 0.51]]	[[0.76, 4.09, 7.22], [4.76, 0.76, 16.81], [6.21, 17.33, 0.76]]	[0.72, 0.55, 0.51]	0.16	0	0.42	10	0.5	0.51
job137_wnt1_fzd10_lrp5_grch38_mm10	1	WNT	GRCh38	mm10	['WNT1']	['Fzd10', 'Lrp5']	3	2566	WNT1_FZD10_LRP5_GRCh38	WNT1_FZD10_LRP5_mm10_R	Different	3	2566	542	76	75	142	15	85	149	43.0031	24.1062	-42.3134	9.19043e-32	25	[0.49, 0.31, 0.43]	[[0.72, 0.37, 0.61], [0.37, 0.55, 0.25], [0.61, 0.25, 0.51]]	[[0.76, 3.99, 7.03], [4.65, 0.76, 16.6], [6.36, 17.7, 0.76]]	[0.72, 0.55, 0.51]	0.16	0	0.41	10	0.5	0.51
job137_wnt1_fzd10_lrp5_grch38_mm10	2	WNT	GRCh38	mm10	['WNT1']	['Fzd10', 'Lrp5']	3	2566	WNT1_FZD10_LRP5_GRCh38	WNT1_FZD10_LRP5_mm10_R	Different	3	2566	454	73	76	122	12	64	107	43.0653	23.9698	-35.8618	4.96051e-27	25	[0.49, 0.3, 0.43]	[[0.73, 0.36, 0.62], [0.36, 0.55, 0.25], [0.62, 0.25, 0.51]]	[[0.76, 4.14, 7.22], [4.92, 0.76, 16.32], [6.28, 17.86, 0.76]]	[0.73, 0.55, 0.51]	0.16	0	0.41	10	0.5	0.51
job137_wnt1_fzd10_lrp5_grch38_mm10	3	WNT	GRCh38	mm10	['WNT1']	['Fzd10', 'Lrp5']	3	2566	WNT1_FZD10_LRP5_GRCh38	WNT1_FZD10_LRP5_mm10_R	Different	3	2566	460	81	65	128	10	70	106	43.5614	23.9437	-38.8817	3.0231e-29	25	[0.49, 0.3, 0.44]	[[0.72, 0.36, 0.62], [0.36, 0.55, 0.25], [0.62, 0.25, 0.52]]	[[0.76, 4.19, 7.36], [4.94, 0.76, 17.93], [6.27, 18.17, 0.76]]	[0.72, 0.55, 0.52]	0.16	0	0.41	10	0.5	0.51
job137_wnt1_fzd10_lrp5_grch38_mm10	4	WNT	GRCh38	mm10	['WNT1']	['Fzd10', 'Lrp5']	3	2566	WNT1_FZD10_LRP5_GRCh38	WNT1_FZD10_LRP5_mm10_R	Different	3	2566	600	95	92	163	23	90	137	43.0334	24.1131	-45.7729	2.66592e-34	25	[0.49, 0.31, 0.44]	[[0.72, 0.37, 0.62], [0.37, 0.55, 0.25], [0.62, 0.25, 0.52]]	[[0.76, 4.19, 7.32], [5.05, 0.76, 16.39], [6.16, 17.38, 0.76]]	[0.72, 0.55, 0.52]	0.15	0	0.42	10	0.51	0.51
job1380_wnt9b_fzd5_lrp5_grch38_grch38	0	WNT	GRCh38	GRCh38	['WNT9B']	['FZD5', 'LRP5']	3	1797	WNT9B_FZD5_LRP5_GRCh38	WNT9B_FZD5_LRP5_GRCh38_R	Same	3	1797	382	51	48	91	17	71	104	45.1684	23.9385	-30.8983	2.16911e-23	25	[0.51, 0.39, 0.43]	[[0.67, 0.48, 0.55], [0.48, 0.54, 0.31], [0.55, 0.31, 0.72]]	[[0.76, 4.44, 7.05], [4.11, 0.76, 17.4], [6.18, 12.44, 0.76]]	[0.67, 0.54, 0.72]	0.12	0	0.45	10	0.57	0.54
job1380_wnt9b_fzd5_lrp5_grch38_grch38	1	WNT	GRCh38	GRCh38	['WNT9B']	['FZD5', 'LRP5']	3	1797	WNT9B_FZD5_LRP5_GRCh38	WNT9B_FZD5_LRP5_GRCh38_R	Same	3	1797	460	70	63	117	17	76	117	44.8124	23.9882	-36.4905	1.7156e-27	25	[0.52, 0.39, 0.43]	[[0.67, 0.48, 0.55], [0.48, 0.55, 0.3], [0.55, 0.3, 0.72]]	[[0.76, 4.25, 6.86], [4.0, 0.76, 17.44], [5.99, 13.04, 0.76]]	[0.67, 0.55, 0.72]	0.12	0	0.45	10	0.58	0.54
job1380_wnt9b_fzd5_lrp5_grch38_grch38	2	WNT	GRCh38	GRCh38	['WNT9B']	['FZD5', 'LRP5']	3	1797	WNT9B_FZD5_LRP5_GRCh38	WNT9B_FZD5_LRP5_GRCh38_R	Same	3	1797	359	63	46	84	12	56	98	44.9202	23.8752	-28.9662	5.66846e-22	25	[0.5, 0.38, 0.42]	[[0.66, 0.46, 0.54], [0.46, 0.55, 0.3], [0.54, 0.3, 0.72]]	[[0.76, 4.48, 7.44], [4.12, 0.76, 17.61], [6.1, 12.26, 0.76]]	[0.66, 0.55, 0.72]	0.11	0	0.45	10	0.58	0.54
job1380_wnt9b_fzd5_lrp5_grch38_grch38	3	WNT	GRCh38	GRCh38	['WNT9B']	['FZD5', 'LRP5']	3	1797	WNT9B_FZD5_LRP5_GRCh38	WNT9B_FZD5_LRP5_GRCh38_R	Same	3	1797	442	71	49	122	14	72	114	44.9743	23.8445	-36.7555	1.09656e-27	25	[0.51, 0.38, 0.42]	[[0.67, 0.47, 0.55], [0.47, 0.54, 0.3], [0.55, 0.3, 0.71]]	[[0.76, 4.38, 7.89], [4.09, 0.76, 17.84], [6.17, 12.47, 0.76]]	[0.67, 0.54, 0.71]	0.12	0	0.45	10	0.57	0.53
job1380_wnt9b_fzd5_lrp5_grch38_grch38	4	WNT	GRCh38	GRCh38	['WNT9B']	['FZD5', 'LRP5']	3	1797	WNT9B_FZD5_LRP5_GRCh38	WNT9B_FZD5_LRP5_GRCh38_R	Same	3	1797	330	61	43	89	15	54	68	45.3353	23.6152	-28.195	2.08513e-21	25	[0.52, 0.39, 0.43]	[[0.67, 0.48, 0.55], [0.48, 0.54, 0.3], [0.55, 0.3, 0.72]]	[[0.76, 4.14, 6.87], [3.97, 0.76, 17.55], [5.94, 14.83, 0.76]]	[0.67, 0.54, 0.72]	0.1	0	0.45	10	0.57	0.52
job1381_wnt9b_fzd4_lrp5_grch38_grch38	0	WNT	GRCh38	GRCh38	['WNT9B']	['FZD4', 'LRP5']	3	1749	WNT9B_FZD4_LRP5_GRCh38	WNT9B_FZD4_LRP5_GRCh38_R	Same	3	1749	391	53	38	100	9	74	117	43.7171	24.9812	-34.3615	6.2521e-26	25	[0.54, 0.41, 0.44]	[[0.68, 0.5, 0.57], [0.5, 0.58, 0.31], [0.57, 0.31, 0.71]]	[[0.76, 3.17, 5.41], [3.0, 0.76, 14.75], [4.89, 13.09, 0.76]]	[0.68, 0.58, 0.71]	0.11	0	0.49	10	0.6	0.57
job1381_wnt9b_fzd4_lrp5_grch38_grch38	1	WNT	GRCh38	GRCh38	['WNT9B']	['FZD4', 'LRP5']	3	1749	WNT9B_FZD4_LRP5_GRCh38	WNT9B_FZD4_LRP5_GRCh38_R	Same	3	1749	338	55	44	77	8	53	101	43.617	25.076	-27.6895	4.89644e-21	25	[0.53, 0.4, 0.44]	[[0.68, 0.49, 0.57], [0.49, 0.58, 0.31], [0.57, 0.31, 0.71]]	[[0.76, 3.22, 5.48], [2.94, 0.76, 15.96], [4.92, 13.3, 0.76]]	[0.68, 0.58, 0.71]	0.11	0	0.49	10	0.6	0.57
job1381_wnt9b_fzd4_lrp5_grch38_grch38	2	WNT	GRCh38	GRCh38	['WNT9B']	['FZD4', 'LRP5']	3	1749	WNT9B_FZD4_LRP5_GRCh38	WNT9B_FZD4_LRP5_GRCh38_R	Same	3	1749	418	63	52	108	10	65	120	43.9818	25.0568	-33.8119	1.5818e-25	25	[0.53, 0.4, 0.43]	[[0.69, 0.49, 0.56], [0.49, 0.58, 0.3], [0.56, 0.3, 0.7]]	[[0.76, 3.32, 5.84], [3.04, 0.76, 16.36], [5.2, 13.62, 0.76]]	[0.69, 0.58, 0.7]	0.12	0	0.48	10	0.59	0.56
job1381_wnt9b_fzd4_lrp5_grch38_grch38	3	WNT	GRCh38	GRCh38	['WNT9B']	['FZD4', 'LRP5']	3	1749	WNT9B_FZD4_LRP5_GRCh38	WNT9B_FZD4_LRP5_GRCh38_R	Same	3	1749	477	64	57	121	15	87	133	43.3437	25.1548	-39.3218	1.43758e-29	25	[0.54, 0.41, 0.44]	[[0.69, 0.51, 0.57], [0.51, 0.58, 0.31], [0.57, 0.31, 0.71]]	[[0.76, 3.25, 5.55], [3.01, 0.76, 14.92], [5.0, 13.77, 0.76]]	[0.69, 0.58, 0.71]	0.11	0	0.49	10	0.59	0.56
job1381_wnt9b_fzd4_lrp5_grch38_grch38	4	WNT	GRCh38	GRCh38	['WNT9B']	['FZD4', 'LRP5']	3	1749	WNT9B_FZD4_LRP5_GRCh38	WNT9B_FZD4_LRP5_GRCh38_R	Same	3	1749	319	65	47	78	7	54	68	44.186	24.9812	-29.0648	4.79903e-22	25	[0.54, 0.41, 0.44]	[[0.69, 0.51, 0.57], [0.51, 0.58, 0.31], [0.57, 0.31, 0.71]]	[[0.76, 3.19, 6.05], [2.93, 0.76, 15.27], [5.26, 13.89, 0.76]]	[0.69, 0.58, 0.71]	0.1	0	0.48	10	0.59	0.55
job1382_wnt9b_fzd3_lrp5_grch38_grch38	0	WNT	GRCh38	GRCh38	['WNT9B']	['FZD3', 'LRP5']	3	1703	WNT9B_FZD3_LRP5_GRCh38	WNT9B_FZD3_LRP5_GRCh38_R	Same	3	1703	246	47	35	69	9	39	47	44.4958	25.4811	-22.5424	2.91912e-17	25	[0.31, 0.14, 0.34]	[[0.66, 0.12, 0.51], [0.12, 0.58, 0.17], [0.51, 0.17, 0.71]]	[[0.76, 27.3, 9.18], [25.51, 0.76, 24.54], [7.51, 25.32, 0.76]]	[0.66, 0.58, 0.71]	0.07	0	0.37	10	0.55	0.44
job1382_wnt9b_fzd3_lrp5_grch38_grch38	1	WNT	GRCh38	GRCh38	['WNT9B']	['FZD3', 'LRP5']	3	1703	WNT9B_FZD3_LRP5_GRCh38	WNT9B_FZD3_LRP5_GRCh38_R	Same	3	1703	186	47	32	59	6	26	16	44.6906	25.2865	-19.1723	8.65422e-15	25	[0.32, 0.13, 0.33]	[[0.66, 0.12, 0.52], [0.12, 0.61, 0.14], [0.52, 0.14, 0.72]]	[[0.76, 26.57, 9.6], [26.14, 0.76, 30.22], [7.19, 26.85, 0.76]]	[0.66, 0.61, 0.72]	0.07	0	0.37	10	0.55	0.44
job1382_wnt9b_fzd3_lrp5_grch38_grch38	2	WNT	GRCh38	GRCh38	['WNT9B']	['FZD3', 'LRP5']	3	1703	WNT9B_FZD3_LRP5_GRCh38	WNT9B_FZD3_LRP5_GRCh38_R	Same	3	1703	230	53	32	80	4	33	28	44.825	25.1903	-23.808	3.44318e-18	25	[0.3, 0.13, 0.34]	[[0.66, 0.1, 0.51], [0.1, 0.59, 0.17], [0.51, 0.17, 0.71]]	[[0.76, 29.84, 9.47], [29.52, 0.76, 25.33], [7.85, 25.46, 0.76]]	[0.66, 0.59, 0.71]	0.08	0	0.37	10	0.54	0.44
job1382_wnt9b_fzd3_lrp5_grch38_grch38	3	WNT	GRCh38	GRCh38	['WNT9B']	['FZD3', 'LRP5']	3	1703	WNT9B_FZD3_LRP5_GRCh38	WNT9B_FZD3_LRP5_GRCh38_R	Same	3	1703	151	46	22	45	3	23	12	44.6483	25.3823	-17.5786	1.27706e-13	25	[0.31, 0.12, 0.33]	[[0.66, 0.11, 0.52], [0.11, 0.6, 0.14], [0.52, 0.14, 0.71]]	[[0.76, 28.09, 9.58], [27.14, 0.76, 29.79], [7.52, 27.28, 0.76]]	[0.66, 0.6, 0.71]	0.07	0	0.37	10	0.55	0.44
job1382_wnt9b_fzd3_lrp5_grch38_grch38	4	WNT	GRCh38	GRCh38	['WNT9B']	['FZD3', 'LRP5']	3	1703	WNT9B_FZD3_LRP5_GRCh38	WNT9B_FZD3_LRP5_GRCh38_R	Same	3	1703	226	56	36	75	4	28	27	44.177	25.5435	-22.5301	2.98036e-17	25	[0.31, 0.13, 0.34]	[[0.66, 0.1, 0.51], [0.1, 0.59, 0.16], [0.51, 0.16, 0.7]]	[[0.76, 29.95, 9.67], [29.59, 0.76, 26.15], [7.71, 25.69, 0.76]]	[0.66, 0.59, 0.7]	0.07	0	0.37	10	0.54	0.44
job1383_wnt7b_fzd7_lrp5_grch38_grch38	0	WNT	GRCh38	GRCh38	['WNT7B']	['FZD7', 'LRP5']	3	1772	WNT7B_FZD7_LRP5_GRCh38	WNT7B_FZD7_LRP5_GRCh38_R	Same	3	1772	290	44	35	77	9	59	66	45.354	24.41	-27.581	5.88131e-21	25	[0.23, 0.23, 0.16]	[[0.68, 0.3, 0.16], [0.3, 0.56, 0.16], [0.16, 0.16, 0.7]]	[[0.76, 5.52, 27.89], [6.27, 0.76, 24.79], [25.16, 24.6, 0.76]]	[0.68, 0.56, 0.7]	0.1	0	0.22	10	0.46	0.32
job1383_wnt7b_fzd7_lrp5_grch38_grch38	1	WNT	GRCh38	GRCh38	['WNT7B']	['FZD7', 'LRP5']	3	1772	WNT7B_FZD7_LRP5_GRCh38	WNT7B_FZD7_LRP5_GRCh38_R	Same	3	1772	228	40	26	67	5	40	50	44.8276	24.7249	-22.7324	2.11791e-17	25	[0.23, 0.23, 0.15]	[[0.68, 0.3, 0.16], [0.3, 0.56, 0.15], [0.16, 0.15, 0.7]]	[[0.76, 5.48, 27.03], [6.46, 0.76, 27.35], [24.9, 27.71, 0.76]]	[0.68, 0.56, 0.7]	0.1	0	0.22	10	0.46	0.32
job1383_wnt7b_fzd7_lrp5_grch38_grch38	2	WNT	GRCh38	GRCh38	['WNT7B']	['FZD7', 'LRP5']	3	1772	WNT7B_FZD7_LRP5_GRCh38	WNT7B_FZD7_LRP5_GRCh38_R	Same	3	1772	222	25	20	56	9	40	72	45.088	24.7067	-19.3836	6.05709e-15	25	[0.23, 0.23, 0.16]	[[0.68, 0.29, 0.16], [0.29, 0.56, 0.17], [0.16, 0.17, 0.69]]	[[0.76, 5.93, 27.28], [6.78, 0.76, 23.72], [25.97, 24.35, 0.76]]	[0.68, 0.56, 0.69]	0.11	0	0.22	10	0.45	0.32
job1383_wnt7b_fzd7_lrp5_grch38_grch38	3	WNT	GRCh38	GRCh38	['WNT7B']	['FZD7', 'LRP5']	3	1772	WNT7B_FZD7_LRP5_GRCh38	WNT7B_FZD7_LRP5_GRCh38_R	Same	3	1772	278	44	34	81	10	50	59	44.8557	24.7224	-25.7951	1.20073e-19	25	[0.22, 0.22, 0.16]	[[0.68, 0.29, 0.16], [0.29, 0.56, 0.16], [0.16, 0.16, 0.7]]	[[0.76, 5.68, 27.73], [6.41, 0.76, 24.02], [25.06, 23.84, 0.76]]	[0.68, 0.56, 0.7]	0.1	0	0.22	10	0.46	0.31
job1383_wnt7b_fzd7_lrp5_grch38_grch38	4	WNT	GRCh38	GRCh38	['WNT7B']	['FZD7', 'LRP5']	3	1772	WNT7B_FZD7_LRP5_GRCh38	WNT7B_FZD7_LRP5_GRCh38_R	Same	3	1772	182	19	23	38	4	33	65	45.1095	24.5255	-16.4276	8.92098e-13	25	[0.22, 0.22, 0.14]	[[0.69, 0.3, 0.14], [0.3, 0.57, 0.14], [0.14, 0.14, 0.7]]	[[0.76, 5.5, 27.72], [6.16, 0.76, 28.82], [27.7, 29.61, 0.76]]	[0.69, 0.57, 0.7]	0.09	0	0.22	10	0.45	0.31
job1384_wnt7b_fzd4_lrp5_grch38_grch38	0	WNT	GRCh38	GRCh38	['WNT7B']	['FZD4', 'LRP5']	3	1735	WNT7B_FZD4_LRP5_GRCh38	WNT7B_FZD4_LRP5_GRCh38_R	Same	3	1735	285	52	35	90	7	40	61	44.1265	25	-25.8705	1.05708e-19	25	[0.26, 0.26, 0.16]	[[0.69, 0.36, 0.16], [0.36, 0.57, 0.15], [0.16, 0.15, 0.71]]	[[0.76, 6.38, 28.86], [8.64, 0.76, 24.14], [23.74, 24.25, 0.76]]	[0.69, 0.57, 0.71]	0.1	0	0.24	10	0.47	0.34
job1384_wnt7b_fzd4_lrp5_grch38_grch38	1	WNT	GRCh38	GRCh38	['WNT7B']	['FZD4', 'LRP5']	3	1735	WNT7B_FZD4_LRP5_GRCh38	WNT7B_FZD4_LRP5_GRCh38_R	Same	3	1735	223	43	31	62	6	29	52	43.7594	25.0376	-19.9826	2.20227e-15	25	[0.26, 0.26, 0.16]	[[0.7, 0.37, 0.15], [0.37, 0.57, 0.16], [0.15, 0.16, 0.71]]	[[0.76, 5.89, 28.63], [7.67, 0.76, 22.56], [24.85, 21.69, 0.76]]	[0.7, 0.57, 0.71]	0.09	0	0.24	10	0.47	0.33
job1384_wnt7b_fzd4_lrp5_grch38_grch38	2	WNT	GRCh38	GRCh38	['WNT7B']	['FZD4', 'LRP5']	3	1735	WNT7B_FZD4_LRP5_GRCh38	WNT7B_FZD4_LRP5_GRCh38_R	Same	3	1735	187	35	32	40	2	34	44	43.8346	25.2632	-18.8958	1.38055e-14	25	[0.25, 0.25, 0.14]	[[0.7, 0.37, 0.14], [0.37, 0.57, 0.14], [0.14, 0.14, 0.72]]	[[0.76, 6.13, 28.86], [7.82, 0.76, 23.26], [27.53, 23.99, 0.76]]	[0.7, 0.57, 0.72]	0.09	0	0.24	10	0.46	0.33
job1384_wnt7b_fzd4_lrp5_grch38_grch38	3	WNT	GRCh38	GRCh38	['WNT7B']	['FZD4', 'LRP5']	3	1735	WNT7B_FZD4_LRP5_GRCh38	WNT7B_FZD4_LRP5_GRCh38_R	Same	3	1735	180	32	18	41	4	22	63	43.7031	25.1874	-15.635	3.40244e-12	25	[0.25, 0.25, 0.14]	[[0.69, 0.36, 0.14], [0.36, 0.57, 0.14], [0.14, 0.14, 0.71]]	[[0.76, 6.97, 28.93], [8.4, 0.76, 25.79], [27.06, 25.48, 0.76]]	[0.69, 0.57, 0.71]	0.1	0	0.24	10	0.46	0.33
job1384_wnt7b_fzd4_lrp5_grch38_grch38	4	WNT	GRCh38	GRCh38	['WNT7B']	['FZD4', 'LRP5']	3	1735	WNT7B_FZD4_LRP5_GRCh38	WNT7B_FZD4_LRP5_GRCh38_R	Same	3	1735	300	50	50	89	7	37	67	43.5801	25.3776	-24.9511	4.99485e-19	25	[0.26, 0.26, 0.16]	[[0.69, 0.36, 0.16], [0.36, 0.57, 0.16], [0.16, 0.16, 0.71]]	[[0.76, 6.42, 27.45], [8.13, 0.76, 23.03], [24.94, 21.69, 0.76]]	[0.69, 0.57, 0.71]	0.09	0	0.24	10	0.47	0.33
job1385_wnt3a_fzd3_lrp6_grch38_grch38	0	WNT	GRCh38	GRCh38	['WNT3A']	['FZD3', 'LRP6']	3	2188	WNT3A_FZD3_LRP6_GRCh38	WNT3A_FZD3_LRP6_GRCh38_R	Same	3	2188	271	31	34	71	21	53	61	42.2943	24.3917	-22.6155	2.58004e-17	25	[0.31, 0.14, 0.35]	[[0.76, 0.1, 0.52], [0.1, 0.58, 0.19], [0.52, 0.19, 0.56]]	[[0.76, 29.66, 10.42], [30.61, 0.76, 22.96], [11.9, 20.93, 0.76]]	[0.76, 0.58, 0.56]	0.15	0	0.34	10	0.49	0.44
job1385_wnt3a_fzd3_lrp6_grch38_grch38	1	WNT	GRCh38	GRCh38	['WNT3A']	['FZD3', 'LRP6']	3	2188	WNT3A_FZD3_LRP6_GRCh38	WNT3A_FZD3_LRP6_GRCh38_R	Same	3	2188	233	36	30	69	11	30	57	42.4784	24.2075	-19.6228	4.04398e-15	25	[0.3, 0.15, 0.36]	[[0.75, 0.1, 0.51], [0.1, 0.56, 0.2], [0.51, 0.2, 0.56]]	[[0.76, 30.12, 10.72], [30.23, 0.76, 23.07], [12.11, 20.53, 0.76]]	[0.75, 0.56, 0.56]	0.15	0	0.34	10	0.49	0.44
job1385_wnt3a_fzd3_lrp6_grch38_grch38	2	WNT	GRCh38	GRCh38	['WNT3A']	['FZD3', 'LRP6']	3	2188	WNT3A_FZD3_LRP6_GRCh38	WNT3A_FZD3_LRP6_GRCh38_R	Same	3	2188	250	30	37	55	14	57	57	42.3434	24.2459	-23.208	9.48521e-18	25	[0.3, 0.15, 0.35]	[[0.76, 0.1, 0.51], [0.1, 0.58, 0.19], [0.51, 0.19, 0.56]]	[[0.76, 29.66, 10.94], [30.42, 0.76, 25.09], [12.11, 23.12, 0.76]]	[0.76, 0.58, 0.56]	0.15	0	0.33	10	0.49	0.44
job1385_wnt3a_fzd3_lrp6_grch38_grch38	3	WNT	GRCh38	GRCh38	['WNT3A']	['FZD3', 'LRP6']	3	2188	WNT3A_FZD3_LRP6_GRCh38	WNT3A_FZD3_LRP6_GRCh38_R	Same	3	2188	197	36	29	56	15	26	35	42.2657	24.3818	-16.6476	6.15289e-13	25	[0.3, 0.16, 0.36]	[[0.75, 0.1, 0.5], [0.1, 0.58, 0.21], [0.5, 0.21, 0.56]]	[[0.76, 30.59, 10.88], [30.51, 0.76, 21.63], [12.44, 19.9, 0.76]]	[0.75, 0.58, 0.56]	0.15	0	0.33	10	0.49	0.44
job1385_wnt3a_fzd3_lrp6_grch38_grch38	4	WNT	GRCh38	GRCh38	['WNT3A']	['FZD3', 'LRP6']	3	2188	WNT3A_FZD3_LRP6_GRCh38	WNT3A_FZD3_LRP6_GRCh38_R	Same	3	2188	359	33	36	91	25	69	105	42.4898	24.4886	-27.6005	5.69094e-21	25	[0.31, 0.15, 0.36]	[[0.75, 0.1, 0.51], [0.1, 0.57, 0.2], [0.51, 0.2, 0.56]]	[[0.76, 29.57, 10.68], [30.73, 0.76, 23.09], [11.9, 19.79, 0.76]]	[0.75, 0.57, 0.56]	0.15	0	0.34	10	0.49	0.44
job1386_wnt3a_fzd10_lrp6_grch38_grch38	0	WNT	GRCh38	GRCh38	['WNT3A']	['FZD10', 'LRP6']	3	2278	WNT3A_FZD10_LRP6_GRCh38	WNT3A_FZD10_LRP6_GRCh38_R	Same	3	2278	385	52	49	101	17	63	103	41.4309	24.5702	-30.7908	2.60065e-23	25	[0.52, 0.36, 0.41]	[[0.76, 0.47, 0.56], [0.47, 0.55, 0.26], [0.56, 0.26, 0.56]]	[[0.76, 3.83, 8.51], [3.96, 0.76, 17.86], [8.71, 18.42, 0.76]]	[0.76, 0.55, 0.56]	0.18	0	0.4	10	0.5	0.51
job1386_wnt3a_fzd10_lrp6_grch38_grch38	1	WNT	GRCh38	GRCh38	['WNT3A']	['FZD10', 'LRP6']	3	2278	WNT3A_FZD10_LRP6_GRCh38	WNT3A_FZD10_LRP6_GRCh38_R	Same	3	2278	496	68	69	133	15	65	146	41.5221	24.4544	-36.3504	2.17343e-27	25	[0.51, 0.36, 0.41]	[[0.76, 0.46, 0.56], [0.46, 0.55, 0.26], [0.56, 0.26, 0.56]]	[[0.76, 3.56, 8.7], [3.76, 0.76, 17.55], [9.04, 18.31, 0.76]]	[0.76, 0.55, 0.56]	0.16	0	0.4	10	0.5	0.5
job1386_wnt3a_fzd10_lrp6_grch38_grch38	2	WNT	GRCh38	GRCh38	['WNT3A']	['FZD10', 'LRP6']	3	2278	WNT3A_FZD10_LRP6_GRCh38	WNT3A_FZD10_LRP6_GRCh38_R	Same	3	2278	446	57	63	134	15	67	110	41.3754	24.5209	-35.8817	4.79724e-27	25	[0.5, 0.37, 0.39]	[[0.76, 0.48, 0.53], [0.48, 0.55, 0.26], [0.53, 0.26, 0.56]]	[[0.76, 3.72, 9.29], [3.78, 0.76, 16.85], [9.67, 18.84, 0.76]]	[0.76, 0.55, 0.56]	0.18	0	0.38	10	0.5	0.49
job1386_wnt3a_fzd10_lrp6_grch38_grch38	3	WNT	GRCh38	GRCh38	['WNT3A']	['FZD10', 'LRP6']	3	2278	WNT3A_FZD10_LRP6_GRCh38	WNT3A_FZD10_LRP6_GRCh38_R	Same	3	2278	678	82	96	174	19	112	195	41.5313	24.594	-51.6289	1.35052e-38	25	[0.51, 0.35, 0.41]	[[0.76, 0.45, 0.57], [0.45, 0.55, 0.25], [0.57, 0.25, 0.56]]	[[0.76, 3.67, 8.47], [3.83, 0.76, 17.07], [8.76, 18.28, 0.76]]	[0.76, 0.55, 0.56]	0.1	0	0.4	10	0.51	0.47
job1386_wnt3a_fzd10_lrp6_grch38_grch38	4	WNT	GRCh38	GRCh38	['WNT3A']	['FZD10', 'LRP6']	3	2278	WNT3A_FZD10_LRP6_GRCh38	WNT3A_FZD10_LRP6_GRCh38_R	Same	3	2278	701	82	94	210	30	99	186	42.029	24.7536	-50.0157	2.05955e-37	25	[0.52, 0.37, 0.42]	[[0.76, 0.47, 0.57], [0.47, 0.55, 0.26], [0.57, 0.26, 0.57]]	[[0.76, 3.58, 8.5], [3.73, 0.76, 17.59], [8.76, 18.46, 0.76]]	[0.76, 0.55, 0.57]	0.08	0	0.4	10	0.51	0.46
job1387_wnt3a_fzd1_lrp6_grch38_grch38	0	WNT	GRCh38	GRCh38	['WNT3A']	['FZD1', 'LRP6']	3	2344	WNT3A_FZD1_LRP6_GRCh38	WNT3A_FZD1_LRP6_GRCh38_R	Same	3	2344	325	25	49	73	17	64	97	43.0886	23.9201	-25.4418	2.18068e-19	25	[0.31, 0.33, 0.2]	[[0.74, 0.44, 0.19], [0.44, 0.52, 0.22], [0.19, 0.22, 0.56]]	[[0.76, 4.53, 27.57], [4.29, 0.76, 19.29], [25.43, 20.89, 0.76]]	[0.74, 0.52, 0.56]	0.2	0	0.26	10	0.43	0.39
job1387_wnt3a_fzd1_lrp6_grch38_grch38	1	WNT	GRCh38	GRCh38	['WNT3A']	['FZD1', 'LRP6']	3	2344	WNT3A_FZD1_LRP6_GRCh38	WNT3A_FZD1_LRP6_GRCh38_R	Same	3	2344	204	21	24	49	5	39	66	43.0704	23.6674	-19.3815	6.07792e-15	25	[0.3, 0.32, 0.19]	[[0.74, 0.44, 0.17], [0.44, 0.52, 0.21], [0.17, 0.21, 0.56]]	[[0.76, 4.37, 28.95], [4.27, 0.76, 18.36], [27.77, 19.53, 0.76]]	[0.74, 0.52, 0.56]	0.2	0	0.26	10	0.43	0.39
job1387_wnt3a_fzd1_lrp6_grch38_grch38	2	WNT	GRCh38	GRCh38	['WNT3A']	['FZD1', 'LRP6']	3	2344	WNT3A_FZD1_LRP6_GRCh38	WNT3A_FZD1_LRP6_GRCh38_R	Same	3	2344	356	44	51	85	13	55	108	42.8108	23.7297	-27.2607	1.01025e-20	25	[0.3, 0.31, 0.19]	[[0.74, 0.42, 0.18], [0.42, 0.52, 0.19], [0.18, 0.19, 0.56]]	[[0.76, 4.23, 27.5], [4.13, 0.76, 22.12], [25.2, 21.71, 0.76]]	[0.74, 0.52, 0.56]	0.2	0	0.26	10	0.43	0.39
job1387_wnt3a_fzd1_lrp6_grch38_grch38	3	WNT	GRCh38	GRCh38	['WNT3A']	['FZD1', 'LRP6']	3	2344	WNT3A_FZD1_LRP6_GRCh38	WNT3A_FZD1_LRP6_GRCh38_R	Same	3	2344	287	22	29	76	9	57	94	43.1034	23.653	-25.4715	2.07389e-19	25	[0.3, 0.32, 0.2]	[[0.74, 0.43, 0.17], [0.43, 0.52, 0.22], [0.17, 0.22, 0.55]]	[[0.76, 4.26, 25.55], [4.36, 0.76, 18.56], [24.09, 19.67, 0.76]]	[0.74, 0.52, 0.55]	0.19	0	0.26	10	0.43	0.39
job1387_wnt3a_fzd1_lrp6_grch38_grch38	4	WNT	GRCh38	GRCh38	['WNT3A']	['FZD1', 'LRP6']	3	2344	WNT3A_FZD1_LRP6_GRCh38	WNT3A_FZD1_LRP6_GRCh38_R	Same	3	2344	316	39	32	89	12	49	95	43.1697	23.7994	-25.9469	9.29195e-20	25	[0.32, 0.33, 0.22]	[[0.74, 0.43, 0.21], [0.43, 0.52, 0.22], [0.21, 0.22, 0.55]]	[[0.76, 4.58, 25.93], [4.49, 0.76, 19.01], [24.96, 20.04, 0.76]]	[0.74, 0.52, 0.55]	0.15	0	0.26	10	0.42	0.37
job1388_wnt3_fzd9_lrp6_grch38_grch38	0	WNT	GRCh38	GRCh38	['WNT3']	['FZD9', 'LRP6']	3	2291	WNT3_FZD9_LRP6_GRCh38	WNT3_FZD9_LRP6_GRCh38_R	Same	3	2291	506	58	77	128	24	71	148	42.9208	24.0245	-34.3006	6.92952e-26	25	[0.46, 0.32, 0.37]	[[0.76, 0.41, 0.51], [0.41, 0.54, 0.23], [0.51, 0.23, 0.55]]	[[0.76, 4.42, 10.29], [5.38, 0.76, 21.43], [11.37, 20.3, 0.76]]	[0.76, 0.54, 0.55]	0.17	0	0.36	10	0.49	0.48
job1388_wnt3_fzd9_lrp6_grch38_grch38	1	WNT	GRCh38	GRCh38	['WNT3']	['FZD9', 'LRP6']	3	2291	WNT3_FZD9_LRP6_GRCh38	WNT3_FZD9_LRP6_GRCh38_R	Same	3	2291	289	42	38	82	10	40	77	43.3682	23.8855	-23.8323	3.3046e-18	25	[0.47, 0.33, 0.37]	[[0.76, 0.43, 0.51], [0.43, 0.54, 0.24], [0.51, 0.24, 0.55]]	[[0.76, 4.18, 10.43], [5.28, 0.76, 21.55], [11.5, 20.32, 0.76]]	[0.76, 0.54, 0.55]	0.18	0	0.36	10	0.49	0.48
job1388_wnt3_fzd9_lrp6_grch38_grch38	2	WNT	GRCh38	GRCh38	['WNT3']	['FZD9', 'LRP6']	3	2291	WNT3_FZD9_LRP6_GRCh38	WNT3_FZD9_LRP6_GRCh38_R	Same	3	2291	516	75	76	148	20	82	115	43.2569	23.9508	-41.1343	6.73274e-31	25	[0.46, 0.33, 0.37]	[[0.76, 0.42, 0.51], [0.42, 0.54, 0.23], [0.51, 0.23, 0.55]]	[[0.76, 4.34, 10.52], [5.39, 0.76, 21.64], [11.12, 20.71, 0.76]]	[0.76, 0.54, 0.55]	0.17	0	0.36	10	0.49	0.47
job1388_wnt3_fzd9_lrp6_grch38_grch38	3	WNT	GRCh38	GRCh38	['WNT3']	['FZD9', 'LRP6']	3	2291	WNT3_FZD9_LRP6_GRCh38	WNT3_FZD9_LRP6_GRCh38_R	Same	3	2291	407	53	53	101	16	64	120	43.1503	23.9046	-31.0786	1.59952e-23	25	[0.46, 0.33, 0.37]	[[0.76, 0.42, 0.51], [0.42, 0.54, 0.24], [0.51, 0.24, 0.55]]	[[0.76, 4.27, 10.41], [5.21, 0.76, 21.75], [11.29, 20.41, 0.76]]	[0.76, 0.54, 0.55]	0.18	0	0.36	10	0.49	0.47
job1388_wnt3_fzd9_lrp6_grch38_grch38	4	WNT	GRCh38	GRCh38	['WNT3']	['FZD9', 'LRP6']	3	2291	WNT3_FZD9_LRP6_GRCh38	WNT3_FZD9_LRP6_GRCh38_R	Same	3	2291	490	68	67	134	14	75	132	43.1296	23.9484	-38.683	4.22909e-29	25	[0.45, 0.32, 0.37]	[[0.75, 0.41, 0.5], [0.41, 0.54, 0.23], [0.5, 0.23, 0.55]]	[[0.76, 4.14, 10.56], [5.14, 0.76, 20.84], [11.39, 19.96, 0.76]]	[0.75, 0.54, 0.55]	0.17	0	0.36	10	0.49	0.47
job1389_wnt3_fzd8_lrp6_grch38_grch38	0	WNT	GRCh38	GRCh38	['WNT3']	['FZD8', 'LRP6']	3	2394	WNT3_FZD8_LRP6_GRCh38	WNT3_FZD8_LRP6_GRCh38_R	Same	3	2394	409	62	60	107	14	64	102	44.7895	22.8947	-32.7551	9.42478e-25	25	[0.47, 0.35, 0.37]	[[0.75, 0.45, 0.5], [0.45, 0.49, 0.25], [0.5, 0.25, 0.55]]	[[0.76, 3.95, 10.71], [4.54, 0.76, 19.64], [12.27, 18.69, 0.76]]	[0.75, 0.49, 0.55]	0.22	0	0.36	10	0.48	0.49
job1389_wnt3_fzd8_lrp6_grch38_grch38	1	WNT	GRCh38	GRCh38	['WNT3']	['FZD8', 'LRP6']	3	2394	WNT3_FZD8_LRP6_GRCh38	WNT3_FZD8_LRP6_GRCh38_R	Same	3	2394	799	73	110	231	38	160	187	44.7939	22.8308	-63.278	3.85408e-47	25	[0.48, 0.34, 0.39]	[[0.75, 0.43, 0.53], [0.43, 0.49, 0.24], [0.53, 0.24, 0.55]]	[[0.76, 4.15, 10.49], [4.77, 0.76, 19.53], [10.83, 20.02, 0.76]]	[0.75, 0.49, 0.55]	0.19	0	0.37	10	0.49	0.49
job1389_wnt3_fzd8_lrp6_grch38_grch38	2	WNT	GRCh38	GRCh38	['WNT3']	['FZD8', 'LRP6']	3	2394	WNT3_FZD8_LRP6_GRCh38	WNT3_FZD8_LRP6_GRCh38_R	Same	3	2394	416	44	65	101	22	68	116	44.7966	22.9266	-29.7871	1.41694e-22	25	[0.48, 0.35, 0.37]	[[0.75, 0.45, 0.5], [0.45, 0.49, 0.25], [0.5, 0.25, 0.54]]	[[0.76, 3.85, 11.29], [4.51, 0.76, 21.51], [12.51, 20.21, 0.76]]	[0.75, 0.49, 0.54]	0.21	0	0.35	10	0.48	0.48
job1389_wnt3_fzd8_lrp6_grch38_grch38	3	WNT	GRCh38	GRCh38	['WNT3']	['FZD8', 'LRP6']	3	2394	WNT3_FZD8_LRP6_GRCh38	WNT3_FZD8_LRP6_GRCh38_R	Same	3	2394	446	51	46	144	19	59	127	44.8786	22.9145	-33.2855	3.84835e-25	25	[0.48, 0.35, 0.38]	[[0.75, 0.45, 0.51], [0.45, 0.49, 0.25], [0.51, 0.25, 0.55]]	[[0.76, 4.02, 10.85], [4.58, 0.76, 21.19], [11.99, 20.0, 0.76]]	[0.75, 0.49, 0.55]	0.19	0	0.36	10	0.48	0.48
job1389_wnt3_fzd8_lrp6_grch38_grch38	4	WNT	GRCh38	GRCh38	['WNT3']	['FZD8', 'LRP6']	3	2394	WNT3_FZD8_LRP6_GRCh38	WNT3_FZD8_LRP6_GRCh38_R	Same	3	2394	700	74	94	196	33	112	191	44.7212	23.1727	-49.9333	2.36701e-37	25	[0.48, 0.34, 0.38]	[[0.75, 0.44, 0.51], [0.44, 0.49, 0.25], [0.51, 0.25, 0.55]]	[[0.76, 3.99, 10.8], [4.68, 0.76, 19.16], [11.81, 18.28, 0.76]]	[0.75, 0.49, 0.55]	0.17	0	0.36	10	0.48	0.47
job138_wnt1_fzd1_lrp5_grch38_mm10	0	WNT	GRCh38	mm10	['WNT1']	['Fzd1', 'Lrp5']	3	2626	WNT1_FZD1_LRP5_GRCh38	WNT1_FZD1_LRP5_mm10_R	Different	3	2626	475	52	55	125	15	84	144	44.3731	23.3465	-37.9643	1.42353e-28	25	[0.5, 0.32, 0.42]	[[0.73, 0.4, 0.59], [0.4, 0.52, 0.24], [0.59, 0.24, 0.52]]	[[0.76, 4.1, 8.43], [4.15, 0.76, 21.4], [7.3, 17.58, 0.76]]	[0.73, 0.52, 0.52]	0.18	0	0.39	10	0.49	0.5
job138_wnt1_fzd1_lrp5_grch38_mm10	1	WNT	GRCh38	mm10	['WNT1']	['Fzd1', 'Lrp5']	3	2626	WNT1_FZD1_LRP5_GRCh38	WNT1_FZD1_LRP5_mm10_R	Different	3	2626	432	47	58	110	15	78	124	44.6019	23.3024	-34.5934	4.22573e-26	25	[0.49, 0.32, 0.43]	[[0.72, 0.39, 0.59], [0.39, 0.53, 0.26], [0.59, 0.26, 0.52]]	[[0.76, 4.08, 8.7], [4.2, 0.76, 17.75], [7.24, 17.85, 0.76]]	[0.72, 0.53, 0.52]	0.18	0	0.38	10	0.49	0.5
job138_wnt1_fzd1_lrp5_grch38_mm10	2	WNT	GRCh38	mm10	['WNT1']	['Fzd1', 'Lrp5']	3	2626	WNT1_FZD1_LRP5_GRCh38	WNT1_FZD1_LRP5_mm10_R	Different	3	2626	421	48	60	101	17	93	102	44.8242	23.1934	-36.77	1.07e-27	25	[0.48, 0.31, 0.42]	[[0.72, 0.38, 0.59], [0.38, 0.53, 0.25], [0.59, 0.25, 0.52]]	[[0.76, 4.18, 8.32], [4.22, 0.76, 18.68], [7.29, 18.28, 0.76]]	[0.72, 0.53, 0.52]	0.18	0	0.38	10	0.49	0.49
job138_wnt1_fzd1_lrp5_grch38_mm10	3	WNT	GRCh38	mm10	['WNT1']	['Fzd1', 'Lrp5']	3	2626	WNT1_FZD1_LRP5_GRCh38	WNT1_FZD1_LRP5_mm10_R	Different	3	2626	466	58	65	123	15	80	125	44.2574	23.5644	-37.4164	3.59133e-28	25	[0.5, 0.32, 0.42]	[[0.72, 0.4, 0.6], [0.4, 0.53, 0.24], [0.6, 0.24, 0.52]]	[[0.76, 4.09, 7.86], [4.08, 0.76, 20.91], [6.84, 17.25, 0.76]]	[0.72, 0.53, 0.52]	0.17	0	0.39	10	0.49	0.49
job138_wnt1_fzd1_lrp5_grch38_mm10	4	WNT	GRCh38	mm10	['WNT1']	['Fzd1', 'Lrp5']	3	2626	WNT1_FZD1_LRP5_GRCh38	WNT1_FZD1_LRP5_mm10_R	Different	3	2626	625	87	92	175	18	107	146	44.0506	23.7975	-50.9035	4.59807e-38	25	[0.49, 0.32, 0.42]	[[0.72, 0.4, 0.59], [0.4, 0.53, 0.24], [0.59, 0.24, 0.52]]	[[0.76, 4.17, 7.75], [4.16, 0.76, 21.04], [6.87, 18.08, 0.76]]	[0.72, 0.53, 0.52]	0.1	0	0.39	10	0.49	0.46
job1390_wnt7a_fzd7_lrp5_grch38_grch38	0	WNT	GRCh38	GRCh38	['WNT7A']	['FZD7', 'LRP5']	3	1705	WNT7A_FZD7_LRP5_GRCh38	WNT7A_FZD7_LRP5_GRCh38_R	Same	3	1705	222	28	29	59	8	36	62	44.5545	24.8286	-19.3393	6.52718e-15	25	[0.24, 0.22, 0.18]	[[0.67, 0.28, 0.2], [0.28, 0.56, 0.15], [0.2, 0.15, 0.71]]	[[0.76, 7.11, 24.87], [7.41, 0.76, 26.17], [21.2, 26.19, 0.76]]	[0.67, 0.56, 0.71]	0.09	0	0.22	10	0.48	0.31
job1390_wnt7a_fzd7_lrp5_grch38_grch38	1	WNT	GRCh38	GRCh38	['WNT7A']	['FZD7', 'LRP5']	3	1705	WNT7A_FZD7_LRP5_GRCh38	WNT7A_FZD7_LRP5_GRCh38_R	Same	3	1705	140	31	15	28	8	21	37	44.6306	25.0571	-13.0745	2.57008e-10	25	[0.24, 0.23, 0.16]	[[0.66, 0.31, 0.17], [0.31, 0.56, 0.14], [0.17, 0.14, 0.7]]	[[0.76, 6.62, 27.85], [6.92, 0.76, 28.68], [22.27, 28.65, 0.76]]	[0.66, 0.56, 0.7]	0.09	0	0.21	10	0.47	0.31
job1390_wnt7a_fzd7_lrp5_grch38_grch38	2	WNT	GRCh38	GRCh38	['WNT7A']	['FZD7', 'LRP5']	3	1705	WNT7A_FZD7_LRP5_GRCh38	WNT7A_FZD7_LRP5_GRCh38_R	Same	3	1705	334	48	35	81	11	61	98	44.2278	25.429	-28.4912	1.26432e-21	25	[0.24, 0.23, 0.17]	[[0.66, 0.31, 0.18], [0.31, 0.56, 0.15], [0.18, 0.15, 0.71]]	[[0.76, 7.15, 26.62], [7.19, 0.76, 23.32], [22.03, 24.37, 0.76]]	[0.66, 0.56, 0.71]	0.08	0	0.22	10	0.47	0.31
job1390_wnt7a_fzd7_lrp5_grch38_grch38	3	WNT	GRCh38	GRCh38	['WNT7A']	['FZD7', 'LRP5']	3	1705	WNT7A_FZD7_LRP5_GRCh38	WNT7A_FZD7_LRP5_GRCh38_R	Same	3	1705	211	28	27	54	5	39	58	44.7267	25.0192	-20.0479	1.97233e-15	25	[0.23, 0.21, 0.17]	[[0.66, 0.26, 0.19], [0.26, 0.56, 0.15], [0.19, 0.15, 0.7]]	[[0.76, 8.21, 25.31], [8.17, 0.76, 26.92], [22.13, 26.58, 0.76]]	[0.66, 0.56, 0.7]	0.09	0	0.21	10	0.47	0.31
job1390_wnt7a_fzd7_lrp5_grch38_grch38	4	WNT	GRCh38	GRCh38	['WNT7A']	['FZD7', 'LRP5']	3	1705	WNT7A_FZD7_LRP5_GRCh38	WNT7A_FZD7_LRP5_GRCh38_R	Same	3	1705	236	43	27	68	5	36	57	45.2454	24.7699	-22.1251	5.90664e-17	25	[0.2, 0.18, 0.16]	[[0.66, 0.22, 0.18], [0.22, 0.56, 0.14], [0.18, 0.14, 0.7]]	[[0.76, 7.37, 26.9], [7.43, 0.76, 29.24], [21.63, 28.94, 0.76]]	[0.66, 0.56, 0.7]	0.08	0	0.2	10	0.47	0.3
job1391_wnt7a_fzd8_lrp5_grch38_grch38	0	WNT	GRCh38	GRCh38	['WNT7A']	['FZD8', 'LRP5']	3	1825	WNT7A_FZD8_LRP5_GRCh38	WNT7A_FZD8_LRP5_GRCh38_R	Same	3	1825	281	36	39	58	13	51	84	46.9516	23.4758	-22.1568	5.59935e-17	25	[0.27, 0.3, 0.19]	[[0.66, 0.38, 0.16], [0.38, 0.49, 0.21], [0.16, 0.21, 0.71]]	[[0.76, 5.9, 27.83], [6.41, 0.76, 18.85], [23.07, 18.63, 0.76]]	[0.66, 0.49, 0.71]	0.15	0	0.24	10	0.46	0.36
job1391_wnt7a_fzd8_lrp5_grch38_grch38	1	WNT	GRCh38	GRCh38	['WNT7A']	['FZD8', 'LRP5']	3	1825	WNT7A_FZD8_LRP5_GRCh38	WNT7A_FZD8_LRP5_GRCh38_R	Same	3	1825	214	36	42	42	9	33	52	47.0959	23.7229	-17.1969	2.43324e-13	25	[0.27, 0.27, 0.16]	[[0.66, 0.38, 0.17], [0.38, 0.49, 0.15], [0.17, 0.15, 0.72]]	[[0.76, 5.45, 27.8], [6.58, 0.76, 26.43], [22.82, 27.74, 0.76]]	[0.66, 0.49, 0.72]	0.14	0	0.24	10	0.46	0.36
job1391_wnt7a_fzd8_lrp5_grch38_grch38	2	WNT	GRCh38	GRCh38	['WNT7A']	['FZD8', 'LRP5']	3	1825	WNT7A_FZD8_LRP5_GRCh38	WNT7A_FZD8_LRP5_GRCh38_R	Same	3	1825	242	30	31	53	11	42	75	46.8025	23.6824	-19.4393	5.51241e-15	25	[0.25, 0.29, 0.19]	[[0.65, 0.36, 0.15], [0.36, 0.49, 0.23], [0.15, 0.23, 0.71]]	[[0.76, 5.5, 28.32], [6.46, 0.76, 18.22], [26.12, 18.88, 0.76]]	[0.65, 0.49, 0.71]	0.15	0	0.24	10	0.46	0.35
job1391_wnt7a_fzd8_lrp5_grch38_grch38	3	WNT	GRCh38	GRCh38	['WNT7A']	['FZD8', 'LRP5']	3	1825	WNT7A_FZD8_LRP5_GRCh38	WNT7A_FZD8_LRP5_GRCh38_R	Same	3	1825	205	23	24	62	8	22	66	46.7225	23.9191	-15.7132	2.9815e-12	25	[0.27, 0.26, 0.17]	[[0.65, 0.37, 0.18], [0.37, 0.49, 0.15], [0.18, 0.15, 0.72]]	[[0.76, 5.69, 26.69], [6.55, 0.76, 29.14], [22.72, 27.6, 0.76]]	[0.65, 0.49, 0.72]	0.14	0	0.24	10	0.46	0.35
job1391_wnt7a_fzd8_lrp5_grch38_grch38	4	WNT	GRCh38	GRCh38	['WNT7A']	['FZD8', 'LRP5']	3	1825	WNT7A_FZD8_LRP5_GRCh38	WNT7A_FZD8_LRP5_GRCh38_R	Same	3	1825	269	39	38	75	15	37	65	47.0547	23.5624	-20.545	8.5179e-16	25	[0.28, 0.26, 0.18]	[[0.65, 0.36, 0.19], [0.36, 0.48, 0.17], [0.19, 0.17, 0.71]]	[[0.76, 5.39, 23.7], [6.09, 0.76, 22.99], [22.22, 23.23, 0.76]]	[0.65, 0.48, 0.71]	0.14	0	0.24	10	0.46	0.35
job1392_wnt7a_fzd9_lrp5_grch38_grch38	0	WNT	GRCh38	GRCh38	['WNT7A']	['FZD9', 'LRP5']	3	1722	WNT7A_FZD9_LRP5_GRCh38	WNT7A_FZD9_LRP5_GRCh38_R	Same	3	1722	328	52	39	102	7	46	82	45.3444	24.8297	-28.2276	1.97328e-21	25	[0.24, 0.24, 0.19]	[[0.65, 0.29, 0.18], [0.29, 0.54, 0.19], [0.18, 0.19, 0.71]]	[[0.76, 6.01, 25.54], [6.71, 0.76, 20.93], [22.45, 21.66, 0.76]]	[0.65, 0.54, 0.71]	0.1	0	0.21	10	0.48	0.32
job1392_wnt7a_fzd9_lrp5_grch38_grch38	1	WNT	GRCh38	GRCh38	['WNT7A']	['FZD9', 'LRP5']	3	1722	WNT7A_FZD9_LRP5_GRCh38	WNT7A_FZD9_LRP5_GRCh38_R	Same	3	1722	274	52	29	75	7	32	79	44.7784	25.0939	-22.421	3.58328e-17	25	[0.24, 0.24, 0.19]	[[0.65, 0.28, 0.2], [0.28, 0.54, 0.19], [0.2, 0.19, 0.7]]	[[0.76, 6.32, 24.96], [7.23, 0.76, 21.46], [21.56, 22.17, 0.76]]	[0.65, 0.54, 0.7]	0.1	0	0.21	10	0.47	0.31
job1392_wnt7a_fzd9_lrp5_grch38_grch38	2	WNT	GRCh38	GRCh38	['WNT7A']	['FZD9', 'LRP5']	3	1722	WNT7A_FZD9_LRP5_GRCh38	WNT7A_FZD9_LRP5_GRCh38_R	Same	3	1722	381	71	49	105	12	67	77	44.8355	24.7131	-34.2183	7.96296e-26	25	[0.23, 0.25, 0.18]	[[0.65, 0.29, 0.17], [0.29, 0.54, 0.2], [0.17, 0.2, 0.7]]	[[0.76, 6.27, 23.99], [6.74, 0.76, 20.64], [22.94, 21.65, 0.76]]	[0.65, 0.54, 0.7]	0.1	0	0.21	10	0.47	0.31
job1392_wnt7a_fzd9_lrp5_grch38_grch38	3	WNT	GRCh38	GRCh38	['WNT7A']	['FZD9', 'LRP5']	3	1722	WNT7A_FZD9_LRP5_GRCh38	WNT7A_FZD9_LRP5_GRCh38_R	Same	3	1722	351	61	51	106	12	39	82	45.3374	24.7915	-26.92	1.79612e-20	25	[0.24, 0.24, 0.19]	[[0.65, 0.28, 0.2], [0.28, 0.54, 0.19], [0.2, 0.19, 0.69]]	[[0.76, 6.21, 23.6], [6.96, 0.76, 21.57], [21.56, 22.19, 0.76]]	[0.65, 0.54, 0.69]	0.09	0	0.21	10	0.47	0.31
job1392_wnt7a_fzd9_lrp5_grch38_grch38	4	WNT	GRCh38	GRCh38	['WNT7A']	['FZD9', 'LRP5']	3	1722	WNT7A_FZD9_LRP5_GRCh38	WNT7A_FZD9_LRP5_GRCh38_R	Same	3	1722	270	40	44	81	9	37	59	44.8795	25.0753	-22.6121	2.59517e-17	25	[0.22, 0.24, 0.18]	[[0.66, 0.28, 0.16], [0.28, 0.54, 0.19], [0.16, 0.19, 0.69]]	[[0.76, 6.16, 25.21], [7.1, 0.76, 20.08], [23.03, 20.27, 0.76]]	[0.66, 0.54, 0.69]	0.09	0	0.21	10	0.47	0.31
job1393_wnt7b_fzd1_lrp5_grch38_grch38	0	WNT	GRCh38	GRCh38	['WNT7B']	['FZD1', 'LRP5']	3	1845	WNT7B_FZD1_LRP5_GRCh38	WNT7B_FZD1_LRP5_GRCh38_R	Same	3	1845	317	41	48	79	22	62	65	45.0635	24.4711	-25.6783	1.46243e-19	25	[0.26, 0.27, 0.17]	[[0.69, 0.36, 0.16], [0.36, 0.52, 0.18], [0.16, 0.18, 0.72]]	[[0.76, 4.62, 26.47], [5.22, 0.76, 22.67], [25.78, 23.88, 0.76]]	[0.69, 0.52, 0.72]	0.13	0	0.24	10	0.46	0.35
job1393_wnt7b_fzd1_lrp5_grch38_grch38	1	WNT	GRCh38	GRCh38	['WNT7B']	['FZD1', 'LRP5']	3	1845	WNT7B_FZD1_LRP5_GRCh38	WNT7B_FZD1_LRP5_GRCh38_R	Same	3	1845	226	43	31	60	14	30	48	45.1034	24.2759	-18.2971	3.79454e-14	25	[0.26, 0.26, 0.16]	[[0.7, 0.36, 0.16], [0.36, 0.52, 0.16], [0.16, 0.16, 0.71]]	[[0.76, 4.66, 27.46], [5.24, 0.76, 24.9], [25.56, 25.24, 0.76]]	[0.7, 0.52, 0.71]	0.13	0	0.24	10	0.45	0.35
job1393_wnt7b_fzd1_lrp5_grch38_grch38	2	WNT	GRCh38	GRCh38	['WNT7B']	['FZD1', 'LRP5']	3	1845	WNT7B_FZD1_LRP5_GRCh38	WNT7B_FZD1_LRP5_GRCh38_R	Same	3	1845	181	29	20	50	5	28	49	44.8824	24.4813	-17.2936	2.06656e-13	25	[0.26, 0.26, 0.16]	[[0.69, 0.36, 0.15], [0.36, 0.52, 0.16], [0.15, 0.16, 0.7]]	[[0.76, 4.54, 26.57], [5.14, 0.76, 22.88], [25.03, 23.52, 0.76]]	[0.69, 0.52, 0.7]	0.13	0	0.24	10	0.45	0.35
job1393_wnt7b_fzd1_lrp5_grch38_grch38	3	WNT	GRCh38	GRCh38	['WNT7B']	['FZD1', 'LRP5']	3	1845	WNT7B_FZD1_LRP5_GRCh38	WNT7B_FZD1_LRP5_GRCh38_R	Same	3	1845	264	45	40	56	14	51	58	45.2348	24.3094	-22.8178	1.83355e-17	25	[0.25, 0.26, 0.16]	[[0.69, 0.35, 0.15], [0.35, 0.52, 0.17], [0.15, 0.17, 0.69]]	[[0.76, 4.85, 28.25], [5.48, 0.76, 23.52], [25.24, 22.62, 0.76]]	[0.69, 0.52, 0.69]	0.13	0	0.24	10	0.45	0.35
job1393_wnt7b_fzd1_lrp5_grch38_grch38	4	WNT	GRCh38	GRCh38	['WNT7B']	['FZD1', 'LRP5']	3	1845	WNT7B_FZD1_LRP5_GRCh38	WNT7B_FZD1_LRP5_GRCh38_R	Same	3	1845	198	21	16	47	7	42	65	44.8396	24.5467	-19.018	1.123e-14	25	[0.25, 0.25, 0.15]	[[0.69, 0.35, 0.16], [0.35, 0.52, 0.14], [0.16, 0.14, 0.71]]	[[0.76, 4.77, 26.21], [5.37, 0.76, 29.64], [24.8, 29.07, 0.76]]	[0.69, 0.52, 0.71]	0.13	0	0.24	10	0.45	0.35
job1394_wnt7b_fzd10_lrp5_grch38_grch38	0	WNT	GRCh38	GRCh38	['WNT7B']	['FZD10', 'LRP5']	3	1779	WNT7B_FZD10_LRP5_GRCh38	WNT7B_FZD10_LRP5_GRCh38_R	Same	3	1779	214	29	30	61	3	30	61	42.9722	25.3294	-19.479	5.15494e-15	25	[0.24, 0.25, 0.16]	[[0.7, 0.32, 0.15], [0.32, 0.54, 0.17], [0.15, 0.17, 0.7]]	[[0.76, 4.94, 28.4], [6.48, 0.76, 21.56], [26.15, 21.55, 0.76]]	[0.7, 0.54, 0.7]	0.1	0	0.23	10	0.46	0.33
job1394_wnt7b_fzd10_lrp5_grch38_grch38	1	WNT	GRCh38	GRCh38	['WNT7B']	['FZD10', 'LRP5']	3	1779	WNT7B_FZD10_LRP5_GRCh38	WNT7B_FZD10_LRP5_GRCh38_R	Same	3	1779	158	22	24	43	6	18	45	42.8778	25.3796	-13.7185	8.66032e-11	25	[0.23, 0.23, 0.15]	[[0.7, 0.31, 0.15], [0.31, 0.55, 0.15], [0.15, 0.15, 0.71]]	[[0.76, 5.26, 28.71], [6.44, 0.76, 23.89], [25.08, 26.3, 0.76]]	[0.7, 0.55, 0.71]	0.1	0	0.23	10	0.46	0.32
job1394_wnt7b_fzd10_lrp5_grch38_grch38	2	WNT	GRCh38	GRCh38	['WNT7B']	['FZD10', 'LRP5']	3	1779	WNT7B_FZD10_LRP5_GRCh38	WNT7B_FZD10_LRP5_GRCh38_R	Same	3	1779	174	21	24	41	6	25	57	43.0668	25.5319	-14.9544	1.074e-11	25	[0.24, 0.23, 0.15]	[[0.69, 0.32, 0.15], [0.32, 0.55, 0.14], [0.15, 0.14, 0.71]]	[[0.76, 4.64, 28.7], [5.99, 0.76, 28.91], [25.53, 27.87, 0.76]]	[0.69, 0.55, 0.71]	0.08	0	0.23	10	0.46	0.32
job1394_wnt7b_fzd10_lrp5_grch38_grch38	3	WNT	GRCh38	GRCh38	['WNT7B']	['FZD10', 'LRP5']	3	1779	WNT7B_FZD10_LRP5_GRCh38	WNT7B_FZD10_LRP5_GRCh38_R	Same	3	1779	200	39	33	56	3	18	51	43.6029	25.2206	-17.1013	2.85961e-13	25	[0.23, 0.22, 0.15]	[[0.69, 0.29, 0.16], [0.29, 0.55, 0.14], [0.16, 0.14, 0.7]]	[[0.76, 5.07, 28.06], [6.38, 0.76, 27.38], [24.95, 28.07, 0.76]]	[0.69, 0.55, 0.7]	0.1	0	0.22	10	0.46	0.32
job1394_wnt7b_fzd10_lrp5_grch38_grch38	4	WNT	GRCh38	GRCh38	['WNT7B']	['FZD10', 'LRP5']	3	1779	WNT7B_FZD10_LRP5_GRCh38	WNT7B_FZD10_LRP5_GRCh38_R	Same	3	1779	260	35	35	65	4	36	85	42.6883	25.8493	-21.5926	1.45196e-16	25	[0.22, 0.23, 0.15]	[[0.7, 0.3, 0.14], [0.3, 0.54, 0.16], [0.14, 0.16, 0.7]]	[[0.76, 4.9, 30.06], [6.52, 0.76, 23.46], [27.57, 23.25, 0.76]]	[0.7, 0.54, 0.7]	0.09	0	0.22	10	0.46	0.31
job1395_wnt8b_fzd5_lrp5_grch38_grch38	0	WNT	GRCh38	GRCh38	['WNT8B']	['FZD5', 'LRP5']	3	1785	WNT8B_FZD5_LRP5_GRCh38	WNT8B_FZD5_LRP5_GRCh38_R	Same	3	1785	301	31	51	72	19	61	67	45	24.1912	-24.4431	1.178e-18	25	[0.49, 0.34, 0.41]	[[0.7, 0.41, 0.56], [0.41, 0.54, 0.27], [0.56, 0.27, 0.71]]	[[0.76, 4.5, 7.61], [4.54, 0.76, 18.41], [6.84, 16.56, 0.76]]	[0.7, 0.54, 0.71]	0.12	0	0.44	10	0.56	0.52
job1395_wnt8b_fzd5_lrp5_grch38_grch38	1	WNT	GRCh38	GRCh38	['WNT8B']	['FZD5', 'LRP5']	3	1785	WNT8B_FZD5_LRP5_GRCh38	WNT8B_FZD5_LRP5_GRCh38_R	Same	3	1785	329	43	50	83	19	60	74	45.1684	24.0849	-26.4354	4.07153e-20	25	[0.48, 0.34, 0.41]	[[0.7, 0.42, 0.55], [0.42, 0.54, 0.27], [0.55, 0.27, 0.71]]	[[0.76, 4.51, 7.75], [4.7, 0.76, 18.03], [7.05, 16.54, 0.76]]	[0.7, 0.54, 0.71]	0.12	0	0.43	10	0.56	0.52
job1395_wnt8b_fzd5_lrp5_grch38_grch38	2	WNT	GRCh38	GRCh38	['WNT8B']	['FZD5', 'LRP5']	3	1785	WNT8B_FZD5_LRP5_GRCh38	WNT8B_FZD5_LRP5_GRCh38_R	Same	3	1785	344	52	61	85	18	58	70	45.2608	24.0265	-27.22	1.08207e-20	25	[0.48, 0.34, 0.41]	[[0.7, 0.41, 0.56], [0.41, 0.54, 0.27], [0.56, 0.27, 0.71]]	[[0.76, 4.51, 7.47], [4.69, 0.76, 18.45], [6.75, 16.74, 0.76]]	[0.7, 0.54, 0.71]	0.11	0	0.44	10	0.56	0.52
job1395_wnt8b_fzd5_lrp5_grch38_grch38	3	WNT	GRCh38	GRCh38	['WNT8B']	['FZD5', 'LRP5']	3	1785	WNT8B_FZD5_LRP5_GRCh38	WNT8B_FZD5_LRP5_GRCh38_R	Same	3	1785	272	34	53	58	22	49	56	44.8148	24.4444	-20.0176	2.07571e-15	25	[0.47, 0.32, 0.4]	[[0.7, 0.39, 0.55], [0.39, 0.54, 0.25], [0.55, 0.25, 0.71]]	[[0.76, 4.57, 8.0], [4.66, 0.76, 19.12], [7.0, 16.95, 0.76]]	[0.7, 0.54, 0.71]	0.11	0	0.43	10	0.56	0.51
job1395_wnt8b_fzd5_lrp5_grch38_grch38	4	WNT	GRCh38	GRCh38	['WNT8B']	['FZD5', 'LRP5']	3	1785	WNT8B_FZD5_LRP5_GRCh38	WNT8B_FZD5_LRP5_GRCh38_R	Same	3	1785	245	29	38	56	12	45	65	45.1874	24.1734	-20.3632	1.15789e-15	25	[0.47, 0.33, 0.4]	[[0.7, 0.4, 0.54], [0.4, 0.54, 0.26], [0.54, 0.26, 0.7]]	[[0.76, 4.49, 7.99], [4.73, 0.76, 18.62], [7.51, 17.12, 0.76]]	[0.7, 0.54, 0.7]	0.11	0	0.42	10	0.55	0.5
job1396_wnt7b_fzd2_lrp5_grch38_grch38	0	WNT	GRCh38	GRCh38	['WNT7B']	['FZD2', 'LRP5']	3	1763	WNT7B_FZD2_LRP5_GRCh38	WNT7B_FZD2_LRP5_GRCh38_R	Same	3	1763	276	44	33	78	6	48	67	43.8662	24.684	-26.0147	8.28645e-20	25	[0.24, 0.23, 0.16]	[[0.68, 0.31, 0.18], [0.31, 0.57, 0.15], [0.18, 0.15, 0.7]]	[[0.76, 6.0, 25.22], [6.23, 0.76, 27.93], [23.72, 28.85, 0.76]]	[0.68, 0.57, 0.7]	0.09	0	0.23	10	0.46	0.32
job1396_wnt7b_fzd2_lrp5_grch38_grch38	1	WNT	GRCh38	GRCh38	['WNT7B']	['FZD2', 'LRP5']	3	1763	WNT7B_FZD2_LRP5_GRCh38	WNT7B_FZD2_LRP5_GRCh38_R	Same	3	1763	170	26	15	22	6	34	67	43.9971	24.6706	-15.5116	4.19103e-12	25	[0.24, 0.23, 0.15]	[[0.69, 0.32, 0.15], [0.32, 0.57, 0.14], [0.15, 0.14, 0.7]]	[[0.76, 5.44, 28.75], [5.9, 0.76, 28.53], [24.45, 29.27, 0.76]]	[0.69, 0.57, 0.7]	0.09	0	0.23	10	0.46	0.32
job1396_wnt7b_fzd2_lrp5_grch38_grch38	2	WNT	GRCh38	GRCh38	['WNT7B']	['FZD2', 'LRP5']	3	1763	WNT7B_FZD2_LRP5_GRCh38	WNT7B_FZD2_LRP5_GRCh38_R	Same	3	1763	203	24	27	49	7	44	52	44.1722	24.8701	-20.0354	2.01448e-15	25	[0.24, 0.23, 0.16]	[[0.68, 0.31, 0.18], [0.31, 0.57, 0.14], [0.18, 0.14, 0.7]]	[[0.76, 5.79, 25.96], [6.22, 0.76, 27.28], [22.91, 27.92, 0.76]]	[0.68, 0.57, 0.7]	0.09	0	0.23	10	0.46	0.32
job1396_wnt7b_fzd2_lrp5_grch38_grch38	3	WNT	GRCh38	GRCh38	['WNT7B']	['FZD2', 'LRP5']	3	1763	WNT7B_FZD2_LRP5_GRCh38	WNT7B_FZD2_LRP5_GRCh38_R	Same	3	1763	166	36	19	45	0	18	48	44.4201	24.4347	-16.2599	1.18424e-12	25	[0.23, 0.23, 0.16]	[[0.7, 0.31, 0.16], [0.31, 0.57, 0.16], [0.16, 0.16, 0.71]]	[[0.76, 5.74, 27.14], [5.75, 0.76, 26.67], [24.29, 27.03, 0.76]]	[0.7, 0.57, 0.71]	0.09	0	0.22	10	0.47	0.32
job1396_wnt7b_fzd2_lrp5_grch38_grch38	4	WNT	GRCh38	GRCh38	['WNT7B']	['FZD2', 'LRP5']	3	1763	WNT7B_FZD2_LRP5_GRCh38	WNT7B_FZD2_LRP5_GRCh38_R	Same	3	1763	181	26	21	43	2	30	59	44.1176	24.7059	-17.4619	1.55518e-13	25	[0.23, 0.22, 0.15]	[[0.69, 0.3, 0.16], [0.3, 0.57, 0.14], [0.16, 0.14, 0.7]]	[[0.76, 5.73, 27.12], [5.98, 0.76, 28.7], [25.46, 28.38, 0.76]]	[0.69, 0.57, 0.7]	0.09	0	0.22	10	0.46	0.32
job1397_wnt9a_fzd1_lrp5_grch38_grch38	0	WNT	GRCh38	GRCh38	['WNT9A']	['FZD1', 'LRP5']	3	1791	WNT9A_FZD1_LRP5_GRCh38	WNT9A_FZD1_LRP5_GRCh38_R	Same	3	1791	319	54	30	84	10	49	92	44.6389	25.4559	-26.7537	2.3786e-20	25	[0.45, 0.33, 0.36]	[[0.7, 0.43, 0.48], [0.43, 0.52, 0.23], [0.48, 0.23, 0.71]]	[[0.76, 4.42, 8.03], [4.24, 0.76, 21.7], [7.35, 18.19, 0.76]]	[0.7, 0.52, 0.71]	0.13	0	0.35	10	0.53	0.46
job1397_wnt9a_fzd1_lrp5_grch38_grch38	1	WNT	GRCh38	GRCh38	['WNT9A']	['FZD1', 'LRP5']	3	1791	WNT9A_FZD1_LRP5_GRCh38	WNT9A_FZD1_LRP5_GRCh38_R	Same	3	1791	203	38	20	54	6	38	47	45.3372	25.2511	-20.4253	1.04276e-15	25	[0.44, 0.33, 0.35]	[[0.69, 0.42, 0.47], [0.42, 0.52, 0.23], [0.47, 0.23, 0.71]]	[[0.76, 4.82, 8.03], [4.46, 0.76, 21.66], [7.5, 19.2, 0.76]]	[0.69, 0.52, 0.71]	0.14	0	0.35	10	0.52	0.45
job1397_wnt9a_fzd1_lrp5_grch38_grch38	2	WNT	GRCh38	GRCh38	['WNT9A']	['FZD1', 'LRP5']	3	1791	WNT9A_FZD1_LRP5_GRCh38	WNT9A_FZD1_LRP5_GRCh38_R	Same	3	1791	328	40	32	95	10	51	100	45.1264	25.2708	-26.9181	1.80179e-20	25	[0.44, 0.33, 0.34]	[[0.7, 0.43, 0.45], [0.43, 0.52, 0.23], [0.45, 0.23, 0.72]]	[[0.76, 4.7, 8.27], [4.47, 0.76, 21.74], [7.72, 19.3, 0.76]]	[0.7, 0.52, 0.72]	0.13	0	0.34	10	0.53	0.45
job1397_wnt9a_fzd1_lrp5_grch38_grch38	3	WNT	GRCh38	GRCh38	['WNT9A']	['FZD1', 'LRP5']	3	1791	WNT9A_FZD1_LRP5_GRCh38	WNT9A_FZD1_LRP5_GRCh38_R	Same	3	1791	309	44	33	75	12	61	84	44.8476	25.3991	-27.205	1.10991e-20	25	[0.43, 0.32, 0.33]	[[0.7, 0.42, 0.44], [0.42, 0.52, 0.22], [0.44, 0.22, 0.72]]	[[0.76, 4.42, 8.1], [4.2, 0.76, 21.97], [8.09, 19.43, 0.76]]	[0.7, 0.52, 0.72]	0.13	0	0.34	10	0.53	0.44
job1397_wnt9a_fzd1_lrp5_grch38_grch38	4	WNT	GRCh38	GRCh38	['WNT9A']	['FZD1', 'LRP5']	3	1791	WNT9A_FZD1_LRP5_GRCh38	WNT9A_FZD1_LRP5_GRCh38_R	Same	3	1791	196	32	22	48	5	35	54	44.8645	25.2496	-18.8614	1.46298e-14	25	[0.44, 0.33, 0.34]	[[0.7, 0.43, 0.45], [0.43, 0.52, 0.23], [0.45, 0.23, 0.72]]	[[0.76, 4.29, 8.44], [4.12, 0.76, 22.09], [7.77, 19.49, 0.76]]	[0.7, 0.52, 0.72]	0.13	0	0.33	10	0.53	0.44
job1398_wnt9a_fzd10_lrp5_grch38_grch38	0	WNT	GRCh38	GRCh38	['WNT9A']	['FZD10', 'LRP5']	3	1725	WNT9A_FZD10_LRP5_GRCh38	WNT9A_FZD10_LRP5_GRCh38_R	Same	3	1725	284	58	25	72	9	46	74	43.0438	26.5949	-25.5875	1.70486e-19	25	[0.45, 0.35, 0.34]	[[0.69, 0.46, 0.44], [0.46, 0.54, 0.24], [0.44, 0.24, 0.71]]	[[0.76, 4.07, 13.24], [3.71, 0.76, 21.79], [9.86, 19.17, 0.76]]	[0.69, 0.54, 0.71]	0.1	0	0.36	10	0.54	0.44
job1398_wnt9a_fzd10_lrp5_grch38_grch38	1	WNT	GRCh38	GRCh38	['WNT9A']	['FZD10', 'LRP5']	3	1725	WNT9A_FZD10_LRP5_GRCh38	WNT9A_FZD10_LRP5_GRCh38_R	Same	3	1725	264	55	31	75	8	41	54	42.868	26.3158	-24.7376	7.16354e-19	25	[0.44, 0.36, 0.32]	[[0.69, 0.48, 0.4], [0.48, 0.54, 0.24], [0.4, 0.24, 0.71]]	[[0.76, 4.03, 15.32], [3.73, 0.76, 22.19], [11.42, 19.67, 0.76]]	[0.69, 0.54, 0.71]	0.11	0	0.34	10	0.53	0.44
job1398_wnt9a_fzd10_lrp5_grch38_grch38	2	WNT	GRCh38	GRCh38	['WNT9A']	['FZD10', 'LRP5']	3	1725	WNT9A_FZD10_LRP5_GRCh38	WNT9A_FZD10_LRP5_GRCh38_R	Same	3	1725	298	51	36	84	7	44	76	42.9434	26.3396	-26.1184	6.95532e-20	25	[0.46, 0.36, 0.34]	[[0.69, 0.48, 0.43], [0.48, 0.54, 0.24], [0.43, 0.24, 0.72]]	[[0.76, 3.99, 14.4], [3.7, 0.76, 21.46], [10.42, 18.8, 0.76]]	[0.69, 0.54, 0.72]	0.11	0	0.34	10	0.54	0.43
job1398_wnt9a_fzd10_lrp5_grch38_grch38	3	WNT	GRCh38	GRCh38	['WNT9A']	['FZD10', 'LRP5']	3	1725	WNT9A_FZD10_LRP5_GRCh38	WNT9A_FZD10_LRP5_GRCh38_R	Same	3	1725	316	78	41	87	8	40	62	43.1523	26.3963	-27.823	3.90788e-21	25	[0.45, 0.36, 0.34]	[[0.7, 0.48, 0.43], [0.48, 0.54, 0.25], [0.43, 0.25, 0.71]]	[[0.76, 3.91, 14.35], [3.56, 0.76, 21.79], [11.26, 19.69, 0.76]]	[0.7, 0.54, 0.71]	0.09	0	0.35	10	0.53	0.43
job1398_wnt9a_fzd10_lrp5_grch38_grch38	4	WNT	GRCh38	GRCh38	['WNT9A']	['FZD10', 'LRP5']	3	1725	WNT9A_FZD10_LRP5_GRCh38	WNT9A_FZD10_LRP5_GRCh38_R	Same	3	1725	282	53	33	77	7	39	73	42.868	26.3278	-24.4892	1.08963e-18	25	[0.44, 0.36, 0.32]	[[0.69, 0.48, 0.4], [0.48, 0.54, 0.24], [0.4, 0.24, 0.72]]	[[0.76, 3.91, 16.05], [3.64, 0.76, 22.27], [12.17, 20.13, 0.76]]	[0.69, 0.54, 0.72]	0.1	0	0.34	10	0.53	0.43
job1399_wnt9a_fzd2_lrp5_grch38_grch38	0	WNT	GRCh38	GRCh38	['WNT9A']	['FZD2', 'LRP5']	3	1709	WNT9A_FZD2_LRP5_GRCh38	WNT9A_FZD2_LRP5_GRCh38_R	Same	3	1709	287	50	27	82	4	43	81	44.1176	25.4644	-26.0857	7.3493e-20	25	[0.46, 0.3, 0.37]	[[0.7, 0.38, 0.53], [0.38, 0.57, 0.22], [0.53, 0.22, 0.7]]	[[0.76, 5.26, 8.04], [4.88, 0.76, 22.0], [6.53, 18.41, 0.76]]	[0.7, 0.57, 0.7]	0.09	0	0.39	10	0.55	0.46
job1399_wnt9a_fzd2_lrp5_grch38_grch38	1	WNT	GRCh38	GRCh38	['WNT9A']	['FZD2', 'LRP5']	3	1709	WNT9A_FZD2_LRP5_GRCh38	WNT9A_FZD2_LRP5_GRCh38_R	Same	3	1709	229	34	16	51	9	47	72	43.6826	25.886	-21.4212	1.93946e-16	25	[0.46, 0.31, 0.37]	[[0.7, 0.39, 0.53], [0.39, 0.57, 0.22], [0.53, 0.22, 0.71]]	[[0.76, 5.56, 8.01], [5.19, 0.76, 22.55], [6.8, 18.5, 0.76]]	[0.7, 0.57, 0.71]	0.09	0	0.38	10	0.55	0.46
job1399_wnt9a_fzd2_lrp5_grch38_grch38	2	WNT	GRCh38	GRCh38	['WNT9A']	['FZD2', 'LRP5']	3	1709	WNT9A_FZD2_LRP5_GRCh38	WNT9A_FZD2_LRP5_GRCh38_R	Same	3	1709	307	47	27	86	4	54	89	44.0247	25.4433	-28.7163	8.64402e-22	25	[0.46, 0.31, 0.37]	[[0.7, 0.39, 0.52], [0.39, 0.57, 0.22], [0.52, 0.22, 0.71]]	[[0.76, 4.95, 7.9], [4.64, 0.76, 22.22], [6.56, 18.41, 0.76]]	[0.7, 0.57, 0.71]	0.08	0	0.38	10	0.55	0.46
job1399_wnt9a_fzd2_lrp5_grch38_grch38	3	WNT	GRCh38	GRCh38	['WNT9A']	['FZD2', 'LRP5']	3	1709	WNT9A_FZD2_LRP5_GRCh38	WNT9A_FZD2_LRP5_GRCh38_R	Same	3	1709	281	40	22	82	6	51	80	44.0927	25.7143	-26.5321	3.45793e-20	25	[0.45, 0.3, 0.37]	[[0.69, 0.38, 0.52], [0.38, 0.57, 0.22], [0.52, 0.22, 0.7]]	[[0.76, 5.15, 8.34], [4.83, 0.76, 22.62], [6.63, 19.02, 0.76]]	[0.69, 0.57, 0.7]	0.09	0	0.38	10	0.55	0.46
job1399_wnt9a_fzd2_lrp5_grch38_grch38	4	WNT	GRCh38	GRCh38	['WNT9A']	['FZD2', 'LRP5']	3	1709	WNT9A_FZD2_LRP5_GRCh38	WNT9A_FZD2_LRP5_GRCh38_R	Same	3	1709	249	34	18	55	7	50	85	43.9569	25.7121	-22.8659	1.69038e-17	25	[0.46, 0.31, 0.37]	[[0.7, 0.4, 0.52], [0.4, 0.57, 0.22], [0.52, 0.22, 0.7]]	[[0.76, 4.9, 8.78], [4.74, 0.76, 22.34], [6.88, 18.91, 0.76]]	[0.7, 0.57, 0.7]	0.08	0	0.38	10	0.54	0.45
job139_wnt10a_fzd10_lrp5_grch38_mm10	0	WNT	GRCh38	mm10	['WNT10A']	['Fzd10', 'Lrp5']	3	2581	WNT10A_FZD10_LRP5_GRCh38	WNT10A_FZD10_LRP5_mm10_R	Different	3	2581	385	56	61	92	6	84	86	43.3813	24.6901	-36.802	1.01367e-27	25	[0.55, 0.36, 0.46]	[[0.7, 0.44, 0.65], [0.44, 0.55, 0.28], [0.65, 0.28, 0.56]]	[[0.76, 3.74, 4.81], [3.69, 0.76, 14.73], [4.64, 15.48, 0.76]]	[0.7, 0.55, 0.56]	0.18	0	0.45	10	0.54	0.56
job139_wnt10a_fzd10_lrp5_grch38_mm10	1	WNT	GRCh38	mm10	['WNT10A']	['Fzd10', 'Lrp5']	3	2581	WNT10A_FZD10_LRP5_GRCh38	WNT10A_FZD10_LRP5_mm10_R	Different	3	2581	448	53	56	114	10	91	124	43.5236	24.4665	-39.528	1.01489e-29	25	[0.56, 0.38, 0.47]	[[0.7, 0.46, 0.65], [0.46, 0.54, 0.29], [0.65, 0.29, 0.56]]	[[0.76, 3.87, 4.69], [3.87, 0.76, 17.73], [4.66, 14.69, 0.76]]	[0.7, 0.54, 0.56]	0.17	0	0.45	10	0.54	0.55
job139_wnt10a_fzd10_lrp5_grch38_mm10	2	WNT	GRCh38	mm10	['WNT10A']	['Fzd10', 'Lrp5']	3	2581	WNT10A_FZD10_LRP5_GRCh38	WNT10A_FZD10_LRP5_mm10_R	Different	3	2581	452	57	67	108	17	101	102	43.3801	24.7242	-40.1939	3.2962e-30	25	[0.55, 0.36, 0.46]	[[0.7, 0.45, 0.65], [0.45, 0.54, 0.28], [0.65, 0.28, 0.56]]	[[0.76, 3.86, 4.59], [3.93, 0.76, 15.16], [4.64, 15.39, 0.76]]	[0.7, 0.54, 0.56]	0.17	0	0.44	10	0.53	0.55
job139_wnt10a_fzd10_lrp5_grch38_mm10	3	WNT	GRCh38	mm10	['WNT10A']	['Fzd10', 'Lrp5']	3	2581	WNT10A_FZD10_LRP5_GRCh38	WNT10A_FZD10_LRP5_mm10_R	Different	3	2581	526	52	74	126	17	118	139	43.6038	24.6889	-45.3393	5.54417e-34	25	[0.54, 0.36, 0.46]	[[0.7, 0.44, 0.65], [0.44, 0.55, 0.28], [0.65, 0.28, 0.56]]	[[0.76, 3.81, 5.0], [3.81, 0.76, 13.92], [4.75, 15.62, 0.76]]	[0.7, 0.55, 0.56]	0.17	0	0.44	10	0.53	0.55
job139_wnt10a_fzd10_lrp5_grch38_mm10	4	WNT	GRCh38	mm10	['WNT10A']	['Fzd10', 'Lrp5']	3	2581	WNT10A_FZD10_LRP5_GRCh38	WNT10A_FZD10_LRP5_mm10_R	Different	3	2581	433	70	76	113	7	83	84	43.5476	24.564	-39.7916	6.50194e-30	25	[0.55, 0.36, 0.46]	[[0.7, 0.45, 0.65], [0.45, 0.54, 0.28], [0.65, 0.28, 0.55]]	[[0.76, 3.81, 4.88], [3.95, 0.76, 18.65], [4.72, 15.39, 0.76]]	[0.7, 0.54, 0.55]	0.17	0	0.44	10	0.53	0.55
job13_wnt5b_fzd2_grch38_mm10	0	ncWNT	GRCh38	mm10	['WNT5B']	['Fzd2']	2	929	WNT5B_FZD2_GRCh38	WNT5B_FZD2_mm10_R	Different	2	929	127	10	15	25	5	25	47	45.5764	23.3244	-12.3446	8.81625e-10	25	[0.42, 0.42]	[[0.76, 0.42], [0.42, 0.58]]	[[0.76, 3.71], [3.67, 0.76]]	[0.76, 0.58]	0.13	0	0.42	10	0.44	0.49	0.73	0.8	B56,B57,B68,B69,B77,B80,B81,B84,B95,B104,B106,B107,B112,B130,B135,B138,B154,B155,B156,B157,B158,B360,B361,B364,B366,B367,B368,B443,B446,B449,B450,B453,B455,B456,B459,B460,B463	0	793.64	0.54	0.57	0.56	489.03	3712.31	13.17	10.66	59.46	37	2	5.41	5	13.51	{'A': 3, 'C': 1, 'D': 1, 'E': 2, 'F': 3, 'G': 2, 'H': 2, 'I': 4, 'K': 3, 'L': 4, 'M': 2, 'N': 0, 'P': 1, 'Q': 2, 'R': 0, 'S': 0, 'T': 3, 'V': 3, 'W': 0, 'Y': 1}	45.95	0	54.05	54.04	3.16	42.81	0.275185	0.802235	108
job13_wnt5b_fzd2_grch38_mm10	1	ncWNT	GRCh38	mm10	['WNT5B']	['Fzd2']	2	929	WNT5B_FZD2_GRCh38	WNT5B_FZD2_mm10_R	Different	2	929	142	14	11	28	4	26	59	45.9677	23.1183	-13.401	1.48052e-10	25	[0.42, 0.42]	[[0.76, 0.42], [0.42, 0.58]]	[[0.76, 3.34], [3.37, 0.76]]	[0.76, 0.58]	0.13	0	0.42	10	0.45	0.49	0.69	0.81	B56,B57,B77,B80,B81,B84,B95,B104,B106,B107,B112,B130,B135,B138,B154,B155,B156,B157,B158,B193,B195,B197,B211,B494,B501,B505,B508,B510,B514,B515,B517,B518,B519	6	945.78	0.53	0.54	0.57	1030.76	3593.54	28.68	10.39	63.64	33	3	9.09	9	27.27	{'A': 2, 'C': 1, 'D': 0, 'E': 1, 'F': 3, 'G': 1, 'H': 2, 'I': 2, 'K': 2, 'L': 1, 'M': 2, 'N': 0, 'P': 4, 'Q': 2, 'R': 1, 'S': 2, 'T': 1, 'V': 3, 'W': 0, 'Y': 3}	24.24	0	75.76	53.68	3.51	42.81	0.326853	0.833678	108
job13_wnt5b_fzd2_grch38_mm10	2	ncWNT	GRCh38	mm10	['WNT5B']	['Fzd2']	2	929	WNT5B_FZD2_GRCh38	WNT5B_FZD2_mm10_R	Different	2	929	119	13	9	22	6	24	45	45.7105	23.0563	-11.9177	1.81318e-09	25	[0.42, 0.42]	[[0.76, 0.42], [0.42, 0.58]]	[[0.76, 3.31], [3.41, 0.76]]	[0.76, 0.58]	0.12	0	0.42	10	0.45	0.49	0.71	0.81	B56,B57,B68,B77,B80,B81,B84,B95,B104,B106,B107,B112,B130,B135,B138,B140,B154,B155,B156,B157,B158,B195,B196,B197,B491,B494,B502,B515,B516,B517,B518,B519,B520	7	839.93	0.53	0.58	0.58	762.24	3508.61	21.72	10.21	60.61	33	3	9.09	5	15.15	{'A': 1, 'C': 1, 'D': 0, 'E': 1, 'F': 4, 'G': 1, 'H': 2, 'I': 2, 'K': 0, 'L': 1, 'M': 2, 'N': 0, 'P': 3, 'Q': 3, 'R': 3, 'S': 1, 'T': 2, 'V': 3, 'W': 0, 'Y': 3}	30.3	0	69.7	52.81	3.51	43.68	0.356503	0.842949	101
job13_wnt5b_fzd2_grch38_mm10	3	ncWNT	GRCh38	mm10	['WNT5B']	['Fzd2']	2	929	WNT5B_FZD2_GRCh38	WNT5B_FZD2_mm10_R	Different	2	929	130	20	13	26	4	23	44	45.6258	23.1494	-13.1479	2.2704e-10	25	[0.42, 0.42]	[[0.76, 0.42], [0.42, 0.58]]	[[0.76, 3.48], [3.59, 0.76]]	[0.76, 0.58]	0.13	0	0.42	10	0.45	0.49	0.72	0.81	B33,B57,B68,B77,B80,B81,B84,B104,B106,B107,B112,B130,B135,B138,B154,B155,B156,B157,B158,B208,B214,B215,B216,B315,B317,B318,B327,B328,B329,B330,B505,B506,B508	2	729.84	0.53	0.54	0.61	432.12	3621.33	11.93	10.43	48.48	33	3	9.09	5	15.15	{'A': 1, 'C': 1, 'D': 1, 'E': 4, 'F': 3, 'G': 1, 'H': 1, 'I': 2, 'K': 3, 'L': 2, 'M': 1, 'N': 0, 'P': 1, 'Q': 2, 'R': 1, 'S': 2, 'T': 2, 'V': 3, 'W': 0, 'Y': 2}	30.3	0	69.7	53.51	3.16	43.33	0.337562	0.833678	94
job13_wnt5b_fzd2_grch38_mm10	4	ncWNT	GRCh38	mm10	['WNT5B']	['Fzd2']	2	929	WNT5B_FZD2_GRCh38	WNT5B_FZD2_mm10_R	Different	2	929	90	5	5	14	3	24	39	45.7105	23.1903	-10.9292	9.6269e-09	25	[0.4, 0.4]	[[0.76, 0.4], [0.4, 0.59]]	[[0.76, 3.65], [3.7, 0.76]]	[0.76, 0.59]	0.12	0	0.4	10	0.44	0.47	0.73	0.81	B56,B57,B68,B77,B80,B81,B84,B95,B104,B106,B107,B112,B130,B135,B138,B140,B154,B155,B156,B157,B158,B195,B197,B514	0	918.23	0.54	0.59	0.48	215.41	2459.02	8.76	7.17	66.67	24	1	4.17	3	12.5	{'A': 1, 'C': 1, 'D': 0, 'E': 1, 'F': 3, 'G': 1, 'H': 2, 'I': 2, 'K': 0, 'L': 1, 'M': 1, 'N': 0, 'P': 2, 'Q': 2, 'R': 1, 'S': 0, 'T': 1, 'V': 3, 'W': 0, 'Y': 2}	29.17	0	70.83	54.21	3.51	42.28	0.204762	0.759412	70
job1400_wnt9a_fzd3_lrp5_grch38_grch38	0	WNT	GRCh38	GRCh38	['WNT9A']	['FZD3', 'LRP5']	3	1635	WNT9A_FZD3_LRP5_GRCh38	WNT9A_FZD3_LRP5_GRCh38_R	Same	3	1635	159	39	22	47	2	25	24	44.2139	26.4964	-17.6931	1.05253e-13	25	[0.3, 0.13, 0.31]	[[0.68, 0.13, 0.48], [0.13, 0.61, 0.14], [0.48, 0.14, 0.72]]	[[0.76, 24.67, 11.78], [22.17, 0.76, 30.28], [9.51, 26.71, 0.76]]	[0.68, 0.61, 0.72]	0.06	0	0.32	10	0.54	0.39
job1400_wnt9a_fzd3_lrp5_grch38_grch38	1	WNT	GRCh38	GRCh38	['WNT9A']	['FZD3', 'LRP5']	3	1635	WNT9A_FZD3_LRP5_GRCh38	WNT9A_FZD3_LRP5_GRCh38_R	Same	3	1635	126	34	16	31	3	24	18	44.2323	26.4121	-15.2047	7.03754e-12	25	[0.3, 0.13, 0.31]	[[0.67, 0.13, 0.48], [0.13, 0.61, 0.14], [0.48, 0.14, 0.71]]	[[0.76, 24.47, 11.68], [22.36, 0.76, 29.43], [9.32, 27.58, 0.76]]	[0.67, 0.61, 0.71]	0.06	0	0.32	10	0.54	0.39
job1400_wnt9a_fzd3_lrp5_grch38_grch38	2	WNT	GRCh38	GRCh38	['WNT9A']	['FZD3', 'LRP5']	3	1635	WNT9A_FZD3_LRP5_GRCh38	WNT9A_FZD3_LRP5_GRCh38_R	Same	3	1635	179	41	24	50	5	34	25	44.0287	26.2739	-19.7009	3.54422e-15	25	[0.28, 0.13, 0.31]	[[0.68, 0.1, 0.47], [0.1, 0.6, 0.16], [0.47, 0.16, 0.7]]	[[0.76, 29.74, 11.35], [29.67, 0.76, 25.35], [9.68, 24.32, 0.76]]	[0.68, 0.6, 0.7]	0.06	0	0.31	10	0.53	0.39
job1400_wnt9a_fzd3_lrp5_grch38_grch38	3	WNT	GRCh38	GRCh38	['WNT9A']	['FZD3', 'LRP5']	3	1635	WNT9A_FZD3_LRP5_GRCh38	WNT9A_FZD3_LRP5_GRCh38_R	Same	3	1635	158	28	21	49	3	26	31	44.2139	26.4964	-16.8836	4.12981e-13	25	[0.32, 0.15, 0.31]	[[0.68, 0.16, 0.48], [0.16, 0.61, 0.15], [0.48, 0.15, 0.71]]	[[0.76, 21.0, 12.18], [19.04, 0.76, 28.43], [9.33, 25.53, 0.76]]	[0.68, 0.61, 0.71]	0.04	0	0.32	10	0.54	0.39
job1400_wnt9a_fzd3_lrp5_grch38_grch38	4	WNT	GRCh38	GRCh38	['WNT9A']	['FZD3', 'LRP5']	3	1635	WNT9A_FZD3_LRP5_GRCh38	WNT9A_FZD3_LRP5_GRCh38_R	Same	3	1635	158	40	22	47	3	27	19	44.0287	26.4331	-18.0886	5.39604e-14	25	[0.31, 0.14, 0.31]	[[0.68, 0.14, 0.48], [0.14, 0.61, 0.14], [0.48, 0.14, 0.71]]	[[0.76, 23.54, 12.2], [21.13, 0.76, 29.46], [8.98, 26.87, 0.76]]	[0.68, 0.61, 0.71]	0.06	0	0.31	10	0.54	0.39
job1401_wnt9a_fzd4_lrp5_grch38_grch38	0	WNT	GRCh38	GRCh38	['WNT9A']	['FZD4', 'LRP5']	3	1681	WNT9A_FZD4_LRP5_GRCh38	WNT9A_FZD4_LRP5_GRCh38_R	Same	3	1681	312	45	35	78	6	53	95	43.4679	25.8907	-27.1506	1.21675e-20	25	[0.45, 0.38, 0.31]	[[0.71, 0.52, 0.38], [0.52, 0.57, 0.23], [0.38, 0.23, 0.72]]	[[0.76, 3.23, 16.29], [3.01, 0.76, 20.09], [12.57, 17.54, 0.76]]	[0.71, 0.57, 0.72]	0.1	0	0.35	10	0.54	0.44
job1401_wnt9a_fzd4_lrp5_grch38_grch38	1	WNT	GRCh38	GRCh38	['WNT9A']	['FZD4', 'LRP5']	3	1681	WNT9A_FZD4_LRP5_GRCh38	WNT9A_FZD4_LRP5_GRCh38_R	Same	3	1681	231	26	27	49	7	44	78	43.3096	26.0491	-20.2229	1.46766e-15	25	[0.45, 0.37, 0.3]	[[0.7, 0.52, 0.37], [0.52, 0.58, 0.22], [0.37, 0.22, 0.72]]	[[0.76, 3.26, 17.21], [2.98, 0.76, 22.1], [13.35, 17.99, 0.76]]	[0.7, 0.58, 0.72]	0.09	0	0.34	10	0.53	0.42
job1401_wnt9a_fzd4_lrp5_grch38_grch38	2	WNT	GRCh38	GRCh38	['WNT9A']	['FZD4', 'LRP5']	3	1681	WNT9A_FZD4_LRP5_GRCh38	WNT9A_FZD4_LRP5_GRCh38_R	Same	3	1681	290	39	41	69	10	40	91	43.5918	26.0285	-21.9099	8.49536e-17	25	[0.43, 0.36, 0.28]	[[0.7, 0.52, 0.34], [0.52, 0.58, 0.21], [0.34, 0.21, 0.72]]	[[0.76, 3.4, 17.98], [3.14, 0.76, 22.89], [14.31, 18.48, 0.76]]	[0.7, 0.58, 0.72]	0.1	0	0.33	10	0.53	0.42
job1401_wnt9a_fzd4_lrp5_grch38_grch38	3	WNT	GRCh38	GRCh38	['WNT9A']	['FZD4', 'LRP5']	3	1681	WNT9A_FZD4_LRP5_GRCh38	WNT9A_FZD4_LRP5_GRCh38_R	Same	3	1681	357	49	45	102	6	59	96	43.1854	26.149	-31.308	1.08583e-23	25	[0.43, 0.36, 0.29]	[[0.7, 0.51, 0.35], [0.51, 0.58, 0.22], [0.35, 0.22, 0.71]]	[[0.76, 3.38, 17.97], [3.07, 0.76, 21.79], [13.85, 18.72, 0.76]]	[0.7, 0.58, 0.71]	0.09	0	0.33	10	0.52	0.42
job1401_wnt9a_fzd4_lrp5_grch38_grch38	4	WNT	GRCh38	GRCh38	['WNT9A']	['FZD4', 'LRP5']	3	1681	WNT9A_FZD4_LRP5_GRCh38	WNT9A_FZD4_LRP5_GRCh38_R	Same	3	1681	282	45	29	71	9	45	83	43.5978	25.7659	-24.0421	2.31884e-18	25	[0.43, 0.37, 0.29]	[[0.7, 0.52, 0.35], [0.52, 0.57, 0.22], [0.35, 0.22, 0.71]]	[[0.76, 3.23, 17.46], [2.96, 0.76, 21.93], [14.35, 18.93, 0.76]]	[0.7, 0.57, 0.71]	0.08	0	0.34	10	0.53	0.42
job1402_wnt9a_fzd5_lrp5_grch38_grch38	0	WNT	GRCh38	GRCh38	['WNT9A']	['FZD5', 'LRP5']	3	1729	WNT9A_FZD5_LRP5_GRCh38	WNT9A_FZD5_LRP5_GRCh38_R	Same	3	1729	376	50	43	102	6	68	107	44.47	25.192	-33.3351	3.53877e-25	25	[0.53, 0.38, 0.42]	[[0.72, 0.49, 0.56], [0.49, 0.54, 0.27], [0.56, 0.27, 0.71]]	[[0.76, 4.51, 6.92], [4.32, 0.76, 18.47], [6.13, 15.05, 0.76]]	[0.72, 0.54, 0.71]	0.1	0	0.42	10	0.57	0.5
job1402_wnt9a_fzd5_lrp5_grch38_grch38	1	WNT	GRCh38	GRCh38	['WNT9A']	['FZD5', 'LRP5']	3	1729	WNT9A_FZD5_LRP5_GRCh38	WNT9A_FZD5_LRP5_GRCh38_R	Same	3	1729	346	46	38	84	13	61	104	44.4191	24.981	-28.2368	1.94291e-21	25	[0.52, 0.37, 0.41]	[[0.71, 0.48, 0.56], [0.48, 0.54, 0.26], [0.56, 0.26, 0.71]]	[[0.76, 4.48, 7.2], [4.3, 0.76, 15.77], [6.34, 15.3, 0.76]]	[0.71, 0.54, 0.71]	0.1	0	0.41	10	0.56	0.5
job1402_wnt9a_fzd5_lrp5_grch38_grch38	2	WNT	GRCh38	GRCh38	['WNT9A']	['FZD5', 'LRP5']	3	1729	WNT9A_FZD5_LRP5_GRCh38	WNT9A_FZD5_LRP5_GRCh38_R	Same	3	1729	372	51	40	111	13	63	94	44.5552	24.8466	-31.8582	4.28721e-24	25	[0.51, 0.37, 0.41]	[[0.71, 0.48, 0.55], [0.48, 0.54, 0.26], [0.55, 0.26, 0.7]]	[[0.76, 4.62, 6.96], [4.36, 0.76, 14.26], [6.03, 15.15, 0.76]]	[0.71, 0.54, 0.7]	0.09	0	0.41	10	0.56	0.49
job1402_wnt9a_fzd5_lrp5_grch38_grch38	3	WNT	GRCh38	GRCh38	['WNT9A']	['FZD5', 'LRP5']	3	1729	WNT9A_FZD5_LRP5_GRCh38	WNT9A_FZD5_LRP5_GRCh38_R	Same	3	1729	395	48	44	103	14	79	107	44.5977	24.6743	-34.2213	7.92211e-26	25	[0.51, 0.37, 0.4]	[[0.71, 0.47, 0.55], [0.47, 0.54, 0.26], [0.55, 0.26, 0.71]]	[[0.76, 4.61, 7.17], [4.42, 0.76, 15.16], [6.25, 16.13, 0.76]]	[0.71, 0.54, 0.71]	0.09	0	0.41	10	0.57	0.49
job1402_wnt9a_fzd5_lrp5_grch38_grch38	4	WNT	GRCh38	GRCh38	['WNT9A']	['FZD5', 'LRP5']	3	1729	WNT9A_FZD5_LRP5_GRCh38	WNT9A_FZD5_LRP5_GRCh38_R	Same	3	1729	363	44	41	91	14	70	103	44.4529	24.8661	-30.6023	3.57587e-23	25	[0.51, 0.37, 0.4]	[[0.71, 0.49, 0.54], [0.49, 0.54, 0.26], [0.54, 0.26, 0.71]]	[[0.76, 4.49, 7.58], [4.3, 0.76, 15.51], [6.28, 15.82, 0.76]]	[0.71, 0.54, 0.71]	0.08	0	0.4	10	0.56	0.47
job1403_wnt9a_fzd6_lrp5_grch38_grch38	0	WNT	GRCh38	GRCh38	['WNT9A']	['FZD6', 'LRP5']	3	1850	WNT9A_FZD6_LRP5_GRCh38	WNT9A_FZD6_LRP5_GRCh38_R	Same	3	1850	243	42	56	66	10	43	26	42.6897	26.2759	-22.708	2.20707e-17	25	[0.48, 0.36, 0.38]	[[0.68, 0.45, 0.5], [0.45, 0.5, 0.26], [0.5, 0.26, 0.69]]	[[0.76, 9.86, 9.76], [8.36, 0.76, 17.3], [7.62, 14.86, 0.76]]	[0.68, 0.5, 0.69]	0.17	0	0.34	10	0.5	0.46
job1403_wnt9a_fzd6_lrp5_grch38_grch38	1	WNT	GRCh38	GRCh38	['WNT9A']	['FZD6', 'LRP5']	3	1850	WNT9A_FZD6_LRP5_GRCh38	WNT9A_FZD6_LRP5_GRCh38_R	Same	3	1850	264	57	53	67	10	44	33	42.4347	26.3411	-24.4922	1.08412e-18	25	[0.47, 0.35, 0.37]	[[0.68, 0.45, 0.49], [0.45, 0.5, 0.26], [0.49, 0.26, 0.69]]	[[0.76, 9.34, 10.27], [8.21, 0.76, 18.02], [7.88, 14.98, 0.76]]	[0.68, 0.5, 0.69]	0.17	0	0.34	10	0.5	0.45
job1403_wnt9a_fzd6_lrp5_grch38_grch38	2	WNT	GRCh38	GRCh38	['WNT9A']	['FZD6', 'LRP5']	3	1850	WNT9A_FZD6_LRP5_GRCh38	WNT9A_FZD6_LRP5_GRCh38_R	Same	3	1850	257	47	49	72	11	43	35	42.313	26.5235	-23.6217	4.71608e-18	25	[0.47, 0.35, 0.37]	[[0.68, 0.45, 0.49], [0.45, 0.51, 0.26], [0.49, 0.26, 0.69]]	[[0.76, 9.54, 9.75], [8.37, 0.76, 17.71], [7.71, 14.77, 0.76]]	[0.68, 0.51, 0.69]	0.16	0	0.34	10	0.5	0.45
job1403_wnt9a_fzd6_lrp5_grch38_grch38	3	WNT	GRCh38	GRCh38	['WNT9A']	['FZD6', 'LRP5']	3	1850	WNT9A_FZD6_LRP5_GRCh38	WNT9A_FZD6_LRP5_GRCh38_R	Same	3	1850	306	63	60	89	14	42	38	42.0574	26.522	-26.0703	7.54338e-20	25	[0.47, 0.35, 0.38]	[[0.69, 0.45, 0.5], [0.45, 0.5, 0.26], [0.5, 0.26, 0.68]]	[[0.76, 9.68, 8.81], [8.31, 0.76, 16.95], [7.61, 14.51, 0.76]]	[0.69, 0.5, 0.68]	0.16	0	0.34	10	0.5	0.45
job1403_wnt9a_fzd6_lrp5_grch38_grch38	4	WNT	GRCh38	GRCh38	['WNT9A']	['FZD6', 'LRP5']	3	1850	WNT9A_FZD6_LRP5_GRCh38	WNT9A_FZD6_LRP5_GRCh38_R	Same	3	1850	349	66	82	93	11	51	46	42.3693	26.4111	-29.3391	3.01944e-22	25	[0.46, 0.34, 0.37]	[[0.68, 0.43, 0.49], [0.43, 0.5, 0.24], [0.49, 0.24, 0.69]]	[[0.76, 10.89, 10.28], [8.7, 0.76, 18.42], [7.7, 15.94, 0.76]]	[0.68, 0.5, 0.69]	0.15	0	0.33	10	0.5	0.44
job1404_wnt9a_fzd7_lrp5_grch38_grch38	0	WNT	GRCh38	GRCh38	['WNT9A']	['FZD7', 'LRP5']	3	1718	WNT9A_FZD7_LRP5_GRCh38	WNT9A_FZD7_LRP5_GRCh38_R	Same	3	1718	261	44	21	70	6	47	73	44.8328	25.3799	-24.7107	7.49575e-19	25	[0.46, 0.3, 0.37]	[[0.69, 0.39, 0.53], [0.39, 0.56, 0.21], [0.53, 0.21, 0.7]]	[[0.76, 5.32, 8.02], [4.95, 0.76, 22.49], [6.6, 17.71, 0.76]]	[0.69, 0.56, 0.7]	0.1	0	0.37	10	0.54	0.45
job1404_wnt9a_fzd7_lrp5_grch38_grch38	1	WNT	GRCh38	GRCh38	['WNT9A']	['FZD7', 'LRP5']	3	1718	WNT9A_FZD7_LRP5_GRCh38	WNT9A_FZD7_LRP5_GRCh38_R	Same	3	1718	234	33	21	59	5	46	70	45.0341	25.2464	-22.5194	3.03506e-17	25	[0.45, 0.3, 0.36]	[[0.69, 0.39, 0.51], [0.39, 0.56, 0.21], [0.51, 0.21, 0.71]]	[[0.76, 4.56, 8.41], [4.49, 0.76, 22.63], [6.99, 18.27, 0.76]]	[0.69, 0.56, 0.71]	0.1	0	0.37	10	0.54	0.45
job1404_wnt9a_fzd7_lrp5_grch38_grch38	2	WNT	GRCh38	GRCh38	['WNT9A']	['FZD7', 'LRP5']	3	1718	WNT9A_FZD7_LRP5_GRCh38	WNT9A_FZD7_LRP5_GRCh38_R	Same	3	1718	272	41	25	73	7	47	79	44.6469	25.5885	-24.5373	1.00462e-18	25	[0.47, 0.31, 0.37]	[[0.7, 0.41, 0.52], [0.41, 0.56, 0.22], [0.52, 0.22, 0.7]]	[[0.76, 4.62, 7.69], [4.48, 0.76, 22.12], [6.9, 18.15, 0.76]]	[0.7, 0.56, 0.7]	0.09	0	0.37	10	0.54	0.45
job1404_wnt9a_fzd7_lrp5_grch38_grch38	3	WNT	GRCh38	GRCh38	['WNT9A']	['FZD7', 'LRP5']	3	1718	WNT9A_FZD7_LRP5_GRCh38	WNT9A_FZD7_LRP5_GRCh38_R	Same	3	1718	238	35	20	59	5	44	75	45.3788	25.3788	-22.1724	5.45286e-17	25	[0.46, 0.31, 0.36]	[[0.69, 0.41, 0.51], [0.41, 0.56, 0.21], [0.51, 0.21, 0.71]]	[[0.76, 4.62, 8.3], [4.54, 0.76, 22.58], [7.02, 18.25, 0.76]]	[0.69, 0.56, 0.71]	0.1	0	0.36	10	0.55	0.45
job1404_wnt9a_fzd7_lrp5_grch38_grch38	4	WNT	GRCh38	GRCh38	['WNT9A']	['FZD7', 'LRP5']	3	1718	WNT9A_FZD7_LRP5_GRCh38	WNT9A_FZD7_LRP5_GRCh38_R	Same	3	1718	240	37	25	61	5	43	69	44.7086	25.3067	-22.4702	3.29777e-17	25	[0.46, 0.31, 0.36]	[[0.69, 0.4, 0.51], [0.4, 0.56, 0.21], [0.51, 0.21, 0.7]]	[[0.76, 4.79, 8.41], [4.58, 0.76, 22.32], [6.99, 17.85, 0.76]]	[0.69, 0.56, 0.7]	0.09	0	0.36	10	0.54	0.44
job1405_wnt9a_fzd8_lrp5_grch38_grch38	0	WNT	GRCh38	GRCh38	['WNT9A']	['FZD8', 'LRP5']	3	1838	WNT9A_FZD8_LRP5_GRCh38	WNT9A_FZD8_LRP5_GRCh38_R	Same	3	1838	426	56	53	113	17	82	105	46.8596	23.9944	-35.7429	6.06388e-27	25	[0.54, 0.4, 0.42]	[[0.73, 0.52, 0.56], [0.52, 0.49, 0.29], [0.56, 0.29, 0.7]]	[[0.76, 4.09, 6.81], [3.92, 0.76, 18.01], [5.99, 15.72, 0.76]]	[0.73, 0.49, 0.7]	0.16	0	0.41	10	0.55	0.52
job1405_wnt9a_fzd8_lrp5_grch38_grch38	1	WNT	GRCh38	GRCh38	['WNT9A']	['FZD8', 'LRP5']	3	1838	WNT9A_FZD8_LRP5_GRCh38	WNT9A_FZD8_LRP5_GRCh38_R	Same	3	1838	330	49	42	90	14	61	74	46.7686	24.0445	-28.6157	1.02462e-21	25	[0.54, 0.4, 0.42]	[[0.72, 0.51, 0.56], [0.51, 0.49, 0.28], [0.56, 0.28, 0.7]]	[[0.76, 4.1, 7.08], [3.85, 0.76, 18.34], [6.89, 15.33, 0.76]]	[0.72, 0.49, 0.7]	0.15	0	0.4	10	0.54	0.51
job1405_wnt9a_fzd8_lrp5_grch38_grch38	2	WNT	GRCh38	GRCh38	['WNT9A']	['FZD8', 'LRP5']	3	1838	WNT9A_FZD8_LRP5_GRCh38	WNT9A_FZD8_LRP5_GRCh38_R	Same	3	1838	337	52	33	88	11	71	82	46.822	24.1525	-31.5288	7.47819e-24	25	[0.54, 0.4, 0.42]	[[0.72, 0.52, 0.55], [0.52, 0.49, 0.29], [0.55, 0.29, 0.69]]	[[0.76, 4.18, 6.8], [3.88, 0.76, 18.11], [5.96, 15.23, 0.76]]	[0.72, 0.49, 0.69]	0.15	0	0.4	10	0.54	0.5
job1405_wnt9a_fzd8_lrp5_grch38_grch38	3	WNT	GRCh38	GRCh38	['WNT9A']	['FZD8', 'LRP5']	3	1838	WNT9A_FZD8_LRP5_GRCh38	WNT9A_FZD8_LRP5_GRCh38_R	Same	3	1838	442	56	59	113	21	85	108	46.8237	24.0542	-35.6384	7.23463e-27	25	[0.53, 0.4, 0.41]	[[0.72, 0.51, 0.55], [0.51, 0.49, 0.28], [0.55, 0.28, 0.71]]	[[0.76, 4.05, 7.49], [3.85, 0.76, 18.74], [6.19, 15.53, 0.76]]	[0.72, 0.49, 0.71]	0.13	0	0.4	10	0.55	0.5
job1405_wnt9a_fzd8_lrp5_grch38_grch38	4	WNT	GRCh38	GRCh38	['WNT9A']	['FZD8', 'LRP5']	3	1838	WNT9A_FZD8_LRP5_GRCh38	WNT9A_FZD8_LRP5_GRCh38_R	Same	3	1838	468	58	61	104	27	105	113	46.7963	24.2621	-38.263	8.59641e-29	25	[0.52, 0.39, 0.4]	[[0.72, 0.51, 0.53], [0.51, 0.49, 0.28], [0.53, 0.28, 0.7]]	[[0.76, 4.13, 8.22], [3.9, 0.76, 17.54], [6.37, 13.96, 0.76]]	[0.72, 0.49, 0.7]	0.14	0	0.4	10	0.54	0.49
job1406_wnt9a_fzd9_lrp5_grch38_grch38	0	WNT	GRCh38	GRCh38	['WNT9A']	['FZD9', 'LRP5']	3	1735	WNT9A_FZD9_LRP5_GRCh38	WNT9A_FZD9_LRP5_GRCh38_R	Same	3	1735	356	65	38	93	6	50	104	45.3662	25.3363	-29.5852	1.99245e-22	25	[0.5, 0.35, 0.41]	[[0.7, 0.44, 0.56], [0.44, 0.54, 0.26], [0.56, 0.26, 0.72]]	[[0.76, 3.59, 5.68], [3.5, 0.76, 19.59], [5.43, 15.84, 0.76]]	[0.7, 0.54, 0.72]	0.1	0	0.43	10	0.58	0.51
job1406_wnt9a_fzd9_lrp5_grch38_grch38	1	WNT	GRCh38	GRCh38	['WNT9A']	['FZD9', 'LRP5']	3	1735	WNT9A_FZD9_LRP5_GRCh38	WNT9A_FZD9_LRP5_GRCh38_R	Same	3	1735	448	80	59	142	12	58	97	45.7895	25.188	-36.488	1.72286e-27	25	[0.5, 0.35, 0.41]	[[0.7, 0.44, 0.56], [0.44, 0.54, 0.26], [0.56, 0.26, 0.72]]	[[0.76, 3.61, 5.49], [3.45, 0.76, 18.57], [5.32, 15.74, 0.76]]	[0.7, 0.54, 0.72]	0.1	0	0.43	10	0.58	0.51
job1406_wnt9a_fzd9_lrp5_grch38_grch38	2	WNT	GRCh38	GRCh38	['WNT9A']	['FZD9', 'LRP5']	3	1735	WNT9A_FZD9_LRP5_GRCh38	WNT9A_FZD9_LRP5_GRCh38_R	Same	3	1735	396	65	43	112	9	59	108	45.6311	25.2427	-32.9031	7.34098e-25	25	[0.5, 0.35, 0.41]	[[0.71, 0.45, 0.56], [0.45, 0.54, 0.25], [0.56, 0.25, 0.72]]	[[0.76, 3.62, 5.78], [3.55, 0.76, 19.0], [5.52, 16.05, 0.76]]	[0.71, 0.54, 0.72]	0.1	0	0.42	10	0.57	0.5
job1406_wnt9a_fzd9_lrp5_grch38_grch38	3	WNT	GRCh38	GRCh38	['WNT9A']	['FZD9', 'LRP5']	3	1735	WNT9A_FZD9_LRP5_GRCh38	WNT9A_FZD9_LRP5_GRCh38_R	Same	3	1735	306	65	31	84	9	44	73	45.5085	25.167	-26.7338	2.45969e-20	25	[0.49, 0.34, 0.39]	[[0.7, 0.43, 0.54], [0.43, 0.54, 0.24], [0.54, 0.24, 0.71]]	[[0.76, 3.75, 6.57], [3.61, 0.76, 20.24], [5.99, 16.43, 0.76]]	[0.7, 0.54, 0.71]	0.09	0	0.41	10	0.57	0.49
job1406_wnt9a_fzd9_lrp5_grch38_grch38	4	WNT	GRCh38	GRCh38	['WNT9A']	['FZD9', 'LRP5']	3	1735	WNT9A_FZD9_LRP5_GRCh38	WNT9A_FZD9_LRP5_GRCh38_R	Same	3	1735	455	64	52	141	15	73	110	45.7294	25.2457	-37.6911	2.25835e-28	25	[0.47, 0.34, 0.37]	[[0.7, 0.44, 0.5], [0.44, 0.54, 0.24], [0.5, 0.24, 0.71]]	[[0.76, 3.73, 7.97], [3.6, 0.76, 20.72], [6.75, 17.38, 0.76]]	[0.7, 0.54, 0.71]	0.1	0	0.38	10	0.56	0.47
job1407_wnt9b_fzd1_lrp5_grch38_grch38	0	WNT	GRCh38	GRCh38	['WNT9B']	['FZD1', 'LRP5']	3	1859	WNT9B_FZD1_LRP5_GRCh38	WNT9B_FZD1_LRP5_GRCh38_R	Same	3	1859	281	55	39	72	9	49	57	45.4545	24.5663	-25.8137	1.16358e-19	25	[0.35, 0.29, 0.25]	[[0.67, 0.39, 0.31], [0.39, 0.52, 0.19], [0.31, 0.19, 0.72]]	[[0.76, 4.32, 18.75], [4.06, 0.76, 25.54], [15.64, 24.25, 0.76]]	[0.67, 0.52, 0.72]	0.14	0	0.29	10	0.49	0.4
job1407_wnt9b_fzd1_lrp5_grch38_grch38	1	WNT	GRCh38	GRCh38	['WNT9B']	['FZD1', 'LRP5']	3	1859	WNT9B_FZD1_LRP5_GRCh38	WNT9B_FZD1_LRP5_GRCh38_R	Same	3	1859	236	50	24	61	7	34	60	45.4924	24.3412	-21.2549	2.5684e-16	25	[0.35, 0.3, 0.25]	[[0.67, 0.4, 0.31], [0.4, 0.52, 0.19], [0.31, 0.19, 0.71]]	[[0.76, 4.15, 18.46], [4.05, 0.76, 25.45], [15.83, 23.99, 0.76]]	[0.67, 0.52, 0.71]	0.14	0	0.29	10	0.49	0.4
job1407_wnt9b_fzd1_lrp5_grch38_grch38	2	WNT	GRCh38	GRCh38	['WNT9B']	['FZD1', 'LRP5']	3	1859	WNT9B_FZD1_LRP5_GRCh38	WNT9B_FZD1_LRP5_GRCh38_R	Same	3	1859	329	62	48	86	15	48	70	45.4355	24.2509	-26.5226	3.51424e-20	25	[0.35, 0.29, 0.25]	[[0.68, 0.39, 0.3], [0.39, 0.52, 0.19], [0.3, 0.19, 0.71]]	[[0.76, 4.48, 18.92], [4.2, 0.76, 25.44], [15.47, 24.52, 0.76]]	[0.68, 0.52, 0.71]	0.14	0	0.29	10	0.49	0.4
job1407_wnt9b_fzd1_lrp5_grch38_grch38	3	WNT	GRCh38	GRCh38	['WNT9B']	['FZD1', 'LRP5']	3	1859	WNT9B_FZD1_LRP5_GRCh38	WNT9B_FZD1_LRP5_GRCh38_R	Same	3	1859	190	41	24	37	9	30	49	45.4106	24.2926	-16.7255	5.39445e-13	25	[0.35, 0.29, 0.25]	[[0.67, 0.39, 0.31], [0.39, 0.52, 0.19], [0.31, 0.19, 0.7]]	[[0.76, 4.22, 18.32], [4.01, 0.76, 25.3], [15.26, 23.49, 0.76]]	[0.67, 0.52, 0.7]	0.14	0	0.29	10	0.49	0.4
job1407_wnt9b_fzd1_lrp5_grch38_grch38	4	WNT	GRCh38	GRCh38	['WNT9B']	['FZD1', 'LRP5']	3	1859	WNT9B_FZD1_LRP5_GRCh38	WNT9B_FZD1_LRP5_GRCh38_R	Same	3	1859	313	53	46	79	13	50	72	45.2514	24.6508	-25.7949	1.2011e-19	25	[0.34, 0.29, 0.25]	[[0.67, 0.38, 0.3], [0.38, 0.52, 0.19], [0.3, 0.19, 0.71]]	[[0.76, 4.04, 18.12], [3.76, 0.76, 25.53], [16.53, 24.46, 0.76]]	[0.67, 0.52, 0.71]	0.13	0	0.29	10	0.49	0.39
job1408_wnt9b_fzd10_lrp5_grch38_grch38	0	WNT	GRCh38	GRCh38	['WNT9B']	['FZD10', 'LRP5']	3	1793	WNT9B_FZD10_LRP5_GRCh38	WNT9B_FZD10_LRP5_GRCh38_R	Same	3	1793	389	48	49	109	17	66	100	43.0343	25.4559	-31.4713	8.2403e-24	25	[0.33, 0.29, 0.2]	[[0.68, 0.42, 0.23], [0.42, 0.54, 0.16], [0.23, 0.16, 0.69]]	[[0.76, 3.51, 22.27], [3.9, 0.76, 24.98], [19.21, 22.77, 0.76]]	[0.68, 0.54, 0.69]	0.11	0	0.28	10	0.47	0.38
job1408_wnt9b_fzd10_lrp5_grch38_grch38	1	WNT	GRCh38	GRCh38	['WNT9B']	['FZD10', 'LRP5']	3	1793	WNT9B_FZD10_LRP5_GRCh38	WNT9B_FZD10_LRP5_GRCh38_R	Same	3	1793	364	70	43	114	11	44	82	43.4879	25.3863	-30.1645	7.48982e-23	25	[0.31, 0.29, 0.19]	[[0.67, 0.41, 0.22], [0.41, 0.54, 0.16], [0.22, 0.16, 0.7]]	[[0.76, 3.6, 21.05], [4.1, 0.76, 23.86], [20.37, 24.33, 0.76]]	[0.67, 0.54, 0.7]	0.11	0	0.28	10	0.47	0.37
job1408_wnt9b_fzd10_lrp5_grch38_grch38	2	WNT	GRCh38	GRCh38	['WNT9B']	['FZD10', 'LRP5']	3	1793	WNT9B_FZD10_LRP5_GRCh38	WNT9B_FZD10_LRP5_GRCh38_R	Same	3	1793	198	28	18	55	8	31	58	43.7815	25.3055	-17.884	7.62377e-14	25	[0.32, 0.29, 0.18]	[[0.68, 0.42, 0.21], [0.42, 0.54, 0.16], [0.21, 0.16, 0.7]]	[[0.76, 3.42, 24.25], [3.8, 0.76, 26.59], [19.79, 25.19, 0.76]]	[0.68, 0.54, 0.7]	0.11	0	0.28	10	0.47	0.37
job1408_wnt9b_fzd10_lrp5_grch38_grch38	3	WNT	GRCh38	GRCh38	['WNT9B']	['FZD10', 'LRP5']	3	1793	WNT9B_FZD10_LRP5_GRCh38	WNT9B_FZD10_LRP5_GRCh38_R	Same	3	1793	291	57	42	81	8	34	69	43.4402	25.3644	-23.9647	2.64259e-18	25	[0.32, 0.28, 0.2]	[[0.66, 0.4, 0.24], [0.4, 0.54, 0.17], [0.24, 0.17, 0.69]]	[[0.76, 3.54, 22.92], [3.87, 0.76, 26.3], [18.61, 23.53, 0.76]]	[0.66, 0.54, 0.69]	0.11	0	0.28	10	0.47	0.37
job1408_wnt9b_fzd10_lrp5_grch38_grch38	4	WNT	GRCh38	GRCh38	['WNT9B']	['FZD10', 'LRP5']	3	1793	WNT9B_FZD10_LRP5_GRCh38	WNT9B_FZD10_LRP5_GRCh38_R	Same	3	1793	436	61	64	134	17	62	98	43.7031	25.4123	-34.177	8.53817e-26	25	[0.32, 0.29, 0.19]	[[0.68, 0.42, 0.23], [0.42, 0.54, 0.16], [0.23, 0.16, 0.7]]	[[0.76, 3.56, 23.79], [4.2, 0.76, 25.76], [19.48, 23.54, 0.76]]	[0.68, 0.54, 0.7]	0.1	0	0.28	10	0.47	0.37
job1409_wnt7b_fzd3_lrp5_grch38_grch38	0	WNT	GRCh38	GRCh38	['WNT7B']	['FZD3', 'LRP5']	3	1689	WNT7B_FZD3_LRP5_GRCh38	WNT7B_FZD3_LRP5_GRCh38_R	Same	3	1689	220	34	29	65	5	36	51	43.9969	25.639	-21.0868	3.41143e-16	25	[0.14, 0.18, 0.2]	[[0.68, 0.12, 0.17], [0.12, 0.58, 0.23], [0.17, 0.23, 0.72]]	[[0.76, 23.05, 26.87], [22.29, 0.76, 20.69], [23.33, 18.64, 0.76]]	[0.68, 0.58, 0.72]	0.06	0	0.22	10	0.49	0.31
job1409_wnt7b_fzd3_lrp5_grch38_grch38	1	WNT	GRCh38	GRCh38	['WNT7B']	['FZD3', 'LRP5']	3	1689	WNT7B_FZD3_LRP5_GRCh38	WNT7B_FZD3_LRP5_GRCh38_R	Same	3	1689	245	30	37	81	6	38	53	44.3164	25.4224	-22.5374	2.94378e-17	25	[0.15, 0.17, 0.19]	[[0.67, 0.13, 0.17], [0.13, 0.58, 0.21], [0.17, 0.21, 0.72]]	[[0.76, 19.93, 27.35], [19.17, 0.76, 21.16], [22.79, 21.71, 0.76]]	[0.67, 0.58, 0.72]	0.07	0	0.21	10	0.49	0.3
job1409_wnt7b_fzd3_lrp5_grch38_grch38	2	WNT	GRCh38	GRCh38	['WNT7B']	['FZD3', 'LRP5']	3	1689	WNT7B_FZD3_LRP5_GRCh38	WNT7B_FZD3_LRP5_GRCh38_R	Same	3	1689	313	34	42	91	11	42	93	44.3418	25.4811	-23.8316	3.30837e-18	25	[0.22, 0.23, 0.17]	[[0.68, 0.27, 0.16], [0.27, 0.57, 0.18], [0.16, 0.18, 0.71]]	[[0.76, 17.19, 27.33], [15.39, 0.76, 21.15], [23.78, 22.87, 0.76]]	[0.68, 0.57, 0.71]	0.07	0	0.21	10	0.48	0.3
job1409_wnt7b_fzd3_lrp5_grch38_grch38	3	WNT	GRCh38	GRCh38	['WNT7B']	['FZD3', 'LRP5']	3	1689	WNT7B_FZD3_LRP5_GRCh38	WNT7B_FZD3_LRP5_GRCh38_R	Same	3	1689	244	36	31	79	5	41	52	44.53	25.3467	-23.7513	3.78921e-18	25	[0.15, 0.17, 0.18]	[[0.68, 0.14, 0.17], [0.14, 0.58, 0.2], [0.17, 0.2, 0.72]]	[[0.76, 20.27, 26.91], [19.92, 0.76, 20.76], [23.29, 21.75, 0.76]]	[0.68, 0.58, 0.72]	0.06	0	0.2	10	0.49	0.29
job1409_wnt7b_fzd3_lrp5_grch38_grch38	4	WNT	GRCh38	GRCh38	['WNT7B']	['FZD3', 'LRP5']	3	1689	WNT7B_FZD3_LRP5_GRCh38	WNT7B_FZD3_LRP5_GRCh38_R	Same	3	1689	253	37	28	79	6	40	63	43.512	25.8741	-23.5407	5.40743e-18	25	[0.15, 0.17, 0.18]	[[0.67, 0.14, 0.17], [0.14, 0.58, 0.19], [0.17, 0.19, 0.71]]	[[0.76, 19.46, 27.22], [17.6, 0.76, 20.85], [23.35, 22.13, 0.76]]	[0.67, 0.58, 0.71]	0.06	0	0.2	10	0.48	0.29
job140_wnt10a_fzd2_lrp5_grch38_mm10	0	WNT	GRCh38	mm10	['WNT10A']	['Fzd2', 'Lrp5']	3	2569	WNT10A_FZD2_LRP5_GRCh38	WNT10A_FZD2_LRP5_mm10_R	Different	3	2569	318	39	42	87	8	63	79	43.996	24.4198	-29.4637	2.44636e-22	25	[0.31, 0.31, 0.23]	[[0.65, 0.39, 0.23], [0.39, 0.57, 0.24], [0.23, 0.24, 0.51]]	[[0.76, 4.59, 24.78], [4.58, 0.76, 22.58], [23.41, 20.58, 0.76]]	[0.65, 0.57, 0.51]	0.14	0	0.26	10	0.43	0.37
job140_wnt10a_fzd2_lrp5_grch38_mm10	1	WNT	GRCh38	mm10	['WNT10A']	['Fzd2', 'Lrp5']	3	2569	WNT10A_FZD2_LRP5_GRCh38	WNT10A_FZD2_LRP5_mm10_R	Different	3	2569	320	42	38	85	9	57	89	44.2771	24.0964	-27.9835	2.98046e-21	25	[0.28, 0.31, 0.21]	[[0.65, 0.38, 0.18], [0.38, 0.57, 0.24], [0.18, 0.24, 0.51]]	[[0.76, 4.51, 26.72], [4.78, 0.76, 23.03], [25.9, 20.75, 0.76]]	[0.65, 0.57, 0.51]	0.14	0	0.26	10	0.42	0.36
job140_wnt10a_fzd2_lrp5_grch38_mm10	2	WNT	GRCh38	mm10	['WNT10A']	['Fzd2', 'Lrp5']	3	2569	WNT10A_FZD2_LRP5_GRCh38	WNT10A_FZD2_LRP5_mm10_R	Different	3	2569	374	40	38	91	8	63	134	43.7022	24.5283	-29.9985	9.91458e-23	25	[0.31, 0.31, 0.23]	[[0.65, 0.4, 0.22], [0.4, 0.57, 0.23], [0.22, 0.23, 0.51]]	[[0.76, 4.32, 24.1], [4.5, 0.76, 22.73], [23.58, 22.19, 0.76]]	[0.65, 0.57, 0.51]	0.11	0	0.26	10	0.43	0.35
job140_wnt10a_fzd2_lrp5_grch38_mm10	3	WNT	GRCh38	mm10	['WNT10A']	['Fzd2', 'Lrp5']	3	2569	WNT10A_FZD2_LRP5_GRCh38	WNT10A_FZD2_LRP5_mm10_R	Different	3	2569	433	49	48	114	15	72	135	43.7915	24.374	-33.826	1.54453e-25	25	[0.3, 0.32, 0.22]	[[0.65, 0.4, 0.21], [0.4, 0.57, 0.24], [0.21, 0.24, 0.51]]	[[0.76, 4.62, 25.92], [4.72, 0.76, 22.86], [23.73, 20.35, 0.76]]	[0.65, 0.57, 0.51]	0.11	0	0.26	10	0.43	0.35
job140_wnt10a_fzd2_lrp5_grch38_mm10	4	WNT	GRCh38	mm10	['WNT10A']	['Fzd2', 'Lrp5']	3	2569	WNT10A_FZD2_LRP5_GRCh38	WNT10A_FZD2_LRP5_mm10_R	Different	3	2569	313	31	37	80	13	58	94	43.9099	24.6162	-25.8831	1.03494e-19	25	[0.29, 0.32, 0.21]	[[0.66, 0.4, 0.18], [0.4, 0.57, 0.24], [0.18, 0.24, 0.51]]	[[0.76, 4.32, 29.11], [4.42, 0.76, 22.33], [28.79, 20.84, 0.76]]	[0.66, 0.57, 0.51]	0.1	0	0.25	10	0.42	0.34
job1410_vwf_itgav_itgb3_mm10_grch38	0	VWF	mm10	GRCh38	['Vwf']	['ITGAV', 'ITGB3']	3	4603	VWF_ITGAV_ITGB3_mm10	VWF_ITGAV_ITGB3_GRCh38_R	Different	3	4603	729	96	115	170	36	127	185	38.6745	25.6432	-53.0142	1.30128e-39	25	[0.31, 0.53, 0.53]	[[0.48, 0.31, 0.31], [0.31, 0.71, 0.74], [0.31, 0.74, 0.7]]	[[0.76, 13.54, 16.85], [11.35, 0.76, 1.75], [10.66, 1.69, 0.76]]	[0.48, 0.71, 0.7]	0.07	0	0.43	10	0.5	0.48
job1410_vwf_itgav_itgb3_mm10_grch38	1	VWF	mm10	GRCh38	['Vwf']	['ITGAV', 'ITGB3']	3	4603	VWF_ITGAV_ITGB3_mm10	VWF_ITGAV_ITGB3_GRCh38_R	Different	3	4603	669	92	100	189	25	101	162	38.673	25.3748	-50.8335	5.17464e-38	25	[0.32, 0.53, 0.53]	[[0.48, 0.32, 0.32], [0.32, 0.72, 0.74], [0.32, 0.74, 0.7]]	[[0.76, 13.58, 16.4], [11.2, 0.76, 1.75], [10.72, 1.68, 0.76]]	[0.48, 0.72, 0.7]	0.07	0	0.43	10	0.5	0.48
job1410_vwf_itgav_itgb3_mm10_grch38	2	VWF	mm10	GRCh38	['Vwf']	['ITGAV', 'ITGB3']	3	4603	VWF_ITGAV_ITGB3_mm10	VWF_ITGAV_ITGB3_GRCh38_R	Different	3	4603	764	88	104	193	32	134	213	38.727	25.686	-56.9134	1.79604e-42	25	[0.32, 0.53, 0.53]	[[0.48, 0.32, 0.32], [0.32, 0.72, 0.75], [0.32, 0.75, 0.71]]	[[0.76, 13.36, 15.46], [10.99, 0.76, 1.76], [10.35, 1.68, 0.76]]	[0.48, 0.72, 0.71]	0.07	0	0.43	10	0.5	0.47
job1410_vwf_itgav_itgb3_mm10_grch38	3	VWF	mm10	GRCh38	['Vwf']	['ITGAV', 'ITGB3']	3	4603	VWF_ITGAV_ITGB3_mm10	VWF_ITGAV_ITGB3_GRCh38_R	Different	3	4603	590	85	83	162	15	83	162	38.5562	25.6016	-45.3369	5.56695e-34	25	[0.32, 0.53, 0.53]	[[0.48, 0.32, 0.32], [0.32, 0.72, 0.74], [0.32, 0.74, 0.7]]	[[0.76, 13.53, 15.65], [10.61, 0.76, 1.73], [10.11, 1.68, 0.76]]	[0.48, 0.72, 0.7]	0.07	0	0.43	10	0.5	0.47
job1410_vwf_itgav_itgb3_mm10_grch38	4	VWF	mm10	GRCh38	['Vwf']	['ITGAV', 'ITGB3']	3	4603	VWF_ITGAV_ITGB3_mm10	VWF_ITGAV_ITGB3_GRCh38_R	Different	3	4603	589	75	76	150	22	94	172	38.8751	25.3653	-44.2866	3.28079e-33	25	[0.32, 0.53, 0.53]	[[0.48, 0.32, 0.32], [0.32, 0.72, 0.75], [0.32, 0.75, 0.71]]	[[0.76, 12.98, 15.28], [10.94, 0.76, 1.76], [10.35, 1.68, 0.76]]	[0.48, 0.72, 0.71]	0.07	0	0.43	10	0.5	0.47
job1411_vwf_itga2b_itgb3_mm10_grch38	0	VWF	mm10	GRCh38	['Vwf']	['ITGA2B', 'ITGB3']	3	4652	VWF_ITGA2B_ITGB3_mm10	VWF_ITGA2B_ITGB3_GRCh38_R	Different	3	4652	552	66	82	169	23	99	113	39.2619	24.9445	-46.2603	1.17035e-34	25	[0.34, 0.52, 0.52]	[[0.47, 0.35, 0.34], [0.35, 0.68, 0.7], [0.34, 0.7, 0.66]]	[[0.76, 10.89, 12.96], [9.19, 0.76, 2.07], [8.73, 1.79, 0.76]]	[0.47, 0.68, 0.66]	0.08	0	0.41	10	0.48	0.46
job1411_vwf_itga2b_itgb3_mm10_grch38	1	VWF	mm10	GRCh38	['Vwf']	['ITGA2B', 'ITGB3']	3	4652	VWF_ITGA2B_ITGB3_mm10	VWF_ITGA2B_ITGB3_GRCh38_R	Different	3	4652	667	98	86	206	26	100	151	38.9769	25.1043	-52.6603	2.36544e-39	25	[0.34, 0.52, 0.52]	[[0.47, 0.34, 0.34], [0.34, 0.67, 0.69], [0.34, 0.69, 0.66]]	[[0.76, 11.47, 12.62], [9.75, 0.76, 2.01], [8.95, 1.77, 0.76]]	[0.47, 0.67, 0.66]	0.07	0	0.41	10	0.47	0.46
job1411_vwf_itga2b_itgb3_mm10_grch38	2	VWF	mm10	GRCh38	['Vwf']	['ITGA2B', 'ITGB3']	3	4652	VWF_ITGA2B_ITGB3_mm10	VWF_ITGA2B_ITGB3_GRCh38_R	Different	3	4652	673	83	97	211	25	115	142	39.3584	24.8815	-55.2978	2.75029e-41	25	[0.32, 0.51, 0.51]	[[0.45, 0.33, 0.32], [0.33, 0.68, 0.7], [0.32, 0.7, 0.66]]	[[0.76, 11.53, 14.08], [9.25, 0.76, 2.07], [8.84, 1.76, 0.76]]	[0.45, 0.68, 0.66]	0.06	0	0.41	10	0.48	0.45
job1411_vwf_itga2b_itgb3_mm10_grch38	3	VWF	mm10	GRCh38	['Vwf']	['ITGA2B', 'ITGB3']	3	4652	VWF_ITGA2B_ITGB3_mm10	VWF_ITGA2B_ITGB3_GRCh38_R	Different	3	4652	988	105	132	316	33	171	231	39.0073	25.0981	-79.0514	1.03809e-58	25	[0.34, 0.52, 0.51]	[[0.47, 0.35, 0.34], [0.35, 0.67, 0.69], [0.34, 0.69, 0.66]]	[[0.76, 10.74, 12.87], [9.2, 0.76, 2.06], [8.62, 1.8, 0.76]]	[0.47, 0.67, 0.66]	0.07	0	0.41	10	0.47	0.45
job1411_vwf_itga2b_itgb3_mm10_grch38	4	VWF	mm10	GRCh38	['Vwf']	['ITGA2B', 'ITGB3']	3	4652	VWF_ITGA2B_ITGB3_mm10	VWF_ITGA2B_ITGB3_GRCh38_R	Different	3	4652	688	86	106	206	35	122	133	39.2907	24.9372	-54.7154	7.35411e-41	25	[0.34, 0.52, 0.52]	[[0.46, 0.34, 0.34], [0.34, 0.67, 0.69], [0.34, 0.69, 0.66]]	[[0.76, 11.69, 12.58], [8.73, 0.76, 2.08], [8.33, 1.77, 0.76]]	[0.46, 0.67, 0.66]	0.06	0	0.41	10	0.47	0.45
job1412_vwf_gp1ba_gp1bb_gp5_gp9_mm10_grch38	0	VWF	mm10	GRCh38	['Vwf']	['GP1BA', 'GP1BB', 'GP5', 'GP9']	5	4408	VWF_GP1BA_GP1BB_GP5_GP9_mm10	VWF_GP1BA_GP1BB_GP5_GP9_GRCh38_R	Different	5	4408	979	97	120	272	36	171	283	42.2037	22.8999	-73.0107	2.7991e-54	25	[0.27, 0.34, 0.4, 0.3, 0.34]	[[0.46, 0.41, 0.21, 0.24, 0.21], [0.41, 0.42, 0.45, 0.18, 0.32], [0.21, 0.45, 0.51, 0.44, 0.49], [0.24, 0.18, 0.44, 0.62, 0.32], [0.21, 0.32, 0.49, 0.32, 0.51]]	[[0.76, 9.06, 30.04, 27.98, 29.72], [8.87, 0.76, 2.65, 3.94, 13.25], [30.2, 2.52, 0.76, 2.47, 2.89], [26.47, 3.66, 2.55, 0.76, 12.32], [29.97, 9.59, 2.8, 9.36, 0.76]]	[0.46, 0.42, 0.51, 0.62, 0.51]	0.15	0	0.33	10	0.42	0.42
job1412_vwf_gp1ba_gp1bb_gp5_gp9_mm10_grch38	1	VWF	mm10	GRCh38	['Vwf']	['GP1BA', 'GP1BB', 'GP5', 'GP9']	5	4408	VWF_GP1BA_GP1BB_GP5_GP9_mm10	VWF_GP1BA_GP1BB_GP5_GP9_GRCh38_R	Different	5	4408	1061	112	121	307	24	139	358	41.8421	23.0702	-73.0706	2.53e-54	25	[0.27, 0.33, 0.39, 0.29, 0.33]	[[0.46, 0.41, 0.21, 0.24, 0.21], [0.41, 0.42, 0.43, 0.18, 0.31], [0.21, 0.43, 0.51, 0.43, 0.49], [0.24, 0.18, 0.43, 0.63, 0.3], [0.21, 0.31, 0.49, 0.3, 0.51]]	[[0.76, 9.2, 29.55, 27.06, 29.92], [8.42, 0.76, 2.74, 4.01, 13.47], [28.2, 2.51, 0.76, 2.49, 2.96], [26.74, 3.75, 2.63, 0.76, 12.65], [30.22, 10.33, 2.96, 10.09, 0.76]]	[0.46, 0.42, 0.51, 0.63, 0.51]	0.11	0	0.33	10	0.42	0.4
job1412_vwf_gp1ba_gp1bb_gp5_gp9_mm10_grch38	2	VWF	mm10	GRCh38	['Vwf']	['GP1BA', 'GP1BB', 'GP5', 'GP9']	5	4408	VWF_GP1BA_GP1BB_GP5_GP9_mm10	VWF_GP1BA_GP1BB_GP5_GP9_GRCh38_R	Different	5	4408	988	97	109	277	32	156	317	42.1022	22.8905	-70.9138	9.66346e-53	25	[0.27, 0.33, 0.39, 0.28, 0.32]	[[0.46, 0.41, 0.22, 0.24, 0.22], [0.41, 0.42, 0.44, 0.18, 0.29], [0.22, 0.44, 0.5, 0.43, 0.47], [0.24, 0.18, 0.43, 0.63, 0.28], [0.22, 0.29, 0.47, 0.28, 0.5]]	[[0.76, 8.63, 30.03, 26.99, 30.42], [8.23, 0.76, 2.59, 4.08, 14.04], [29.9, 2.58, 0.76, 2.54, 3.28], [26.38, 3.79, 2.65, 0.76, 12.84], [30.29, 10.63, 3.18, 10.67, 0.76]]	[0.46, 0.42, 0.5, 0.63, 0.5]	0.1	0	0.33	10	0.42	0.4
job1412_vwf_gp1ba_gp1bb_gp5_gp9_mm10_grch38	3	VWF	mm10	GRCh38	['Vwf']	['GP1BA', 'GP1BB', 'GP5', 'GP9']	5	4408	VWF_GP1BA_GP1BB_GP5_GP9_mm10	VWF_GP1BA_GP1BB_GP5_GP9_GRCh38_R	Different	5	4408	1201	137	133	334	45	183	369	42.2144	22.787	-83.9708	2.55763e-62	25	[0.29, 0.33, 0.4, 0.28, 0.32]	[[0.46, 0.41, 0.25, 0.25, 0.24], [0.41, 0.42, 0.43, 0.18, 0.28], [0.25, 0.43, 0.5, 0.43, 0.48], [0.25, 0.18, 0.43, 0.62, 0.26], [0.24, 0.28, 0.48, 0.26, 0.51]]	[[0.76, 9.28, 26.05, 27.19, 26.08], [8.47, 0.76, 2.6, 3.92, 14.2], [24.97, 2.51, 0.76, 2.44, 3.16], [24.92, 3.65, 2.62, 0.76, 13.01], [26.25, 10.63, 3.25, 11.17, 0.76]]	[0.46, 0.42, 0.5, 0.62, 0.51]	0.09	0	0.33	10	0.42	0.4
job1412_vwf_gp1ba_gp1bb_gp5_gp9_mm10_grch38	4	VWF	mm10	GRCh38	['Vwf']	['GP1BA', 'GP1BB', 'GP5', 'GP9']	5	4408	VWF_GP1BA_GP1BB_GP5_GP9_mm10	VWF_GP1BA_GP1BB_GP5_GP9_GRCh38_R	Different	5	4408	793	81	108	212	30	112	250	42.0202	22.7706	-53.3439	7.45583e-40	25	[0.26, 0.34, 0.4, 0.29, 0.33]	[[0.46, 0.4, 0.22, 0.23, 0.21], [0.4, 0.42, 0.45, 0.18, 0.32], [0.22, 0.45, 0.51, 0.44, 0.5], [0.23, 0.18, 0.44, 0.63, 0.31], [0.21, 0.32, 0.5, 0.31, 0.51]]	[[0.76, 9.71, 24.36, 29.79, 30.11], [9.38, 0.76, 2.73, 4.15, 13.65], [25.39, 2.64, 0.76, 2.59, 2.92], [29.46, 3.78, 2.68, 0.76, 12.87], [30.03, 9.86, 2.82, 9.55, 0.76]]	[0.46, 0.42, 0.51, 0.63, 0.51]	0.09	0	0.33	10	0.42	0.39
job1413_vwf_itga2b_itgb3_grch38_mm10	0	VWF	GRCh38	mm10	['VWF']	['Itga2b', 'Itgb3']	3	4633	VWF_ITGA2B_ITGB3_GRCh38	VWF_ITGA2B_ITGB3_mm10_R	Different	3	4633	673	84	90	214	27	94	164	39.5342	25.2245	-50.4599	9.72578e-38	25	[0.36, 0.52, 0.52]	[[0.47, 0.36, 0.36], [0.36, 0.68, 0.69], [0.36, 0.69, 0.64]]	[[0.76, 12.02, 12.13], [9.51, 0.76, 1.89], [9.23, 1.76, 0.76]]	[0.47, 0.68, 0.64]	0.07	0	0.41	10	0.48	0.46
job1413_vwf_itga2b_itgb3_grch38_mm10	1	VWF	GRCh38	mm10	['VWF']	['Itga2b', 'Itgb3']	3	4633	VWF_ITGA2B_ITGB3_GRCh38	VWF_ITGA2B_ITGB3_mm10_R	Different	3	4633	718	90	105	196	35	109	183	39.0827	25.3799	-51.1236	3.17056e-38	25	[0.36, 0.52, 0.52]	[[0.46, 0.36, 0.36], [0.36, 0.66, 0.68], [0.36, 0.68, 0.64]]	[[0.76, 11.11, 12.83], [9.27, 0.76, 1.89], [9.09, 1.77, 0.76]]	[0.46, 0.66, 0.64]	0.06	0	0.42	10	0.48	0.46
job1413_vwf_itga2b_itgb3_grch38_mm10	2	VWF	GRCh38	mm10	['VWF']	['Itga2b', 'Itgb3']	3	4633	VWF_ITGA2B_ITGB3_GRCh38	VWF_ITGA2B_ITGB3_mm10_R	Different	3	4633	884	98	127	251	45	139	224	38.9907	25.2608	-62.2614	2.14592e-46	25	[0.36, 0.52, 0.52]	[[0.46, 0.36, 0.36], [0.36, 0.67, 0.68], [0.36, 0.68, 0.63]]	[[0.76, 10.78, 10.56], [8.94, 0.76, 1.94], [8.71, 1.78, 0.76]]	[0.46, 0.67, 0.63]	0.07	0	0.41	10	0.48	0.46
job1413_vwf_itga2b_itgb3_grch38_mm10	3	VWF	GRCh38	mm10	['VWF']	['Itga2b', 'Itgb3']	3	4633	VWF_ITGA2B_ITGB3_GRCh38	VWF_ITGA2B_ITGB3_mm10_R	Different	3	4633	810	91	105	230	55	136	193	39.1858	25.3605	-56.8097	2.13973e-42	25	[0.32, 0.49, 0.5]	[[0.46, 0.31, 0.33], [0.31, 0.67, 0.68], [0.33, 0.68, 0.64]]	[[0.76, 13.81, 13.23], [11.18, 0.76, 1.9], [10.56, 1.76, 0.76]]	[0.46, 0.67, 0.64]	0.06	0	0.41	10	0.48	0.46
job1413_vwf_itga2b_itgb3_grch38_mm10	4	VWF	GRCh38	mm10	['VWF']	['Itga2b', 'Itgb3']	3	4633	VWF_ITGA2B_ITGB3_GRCh38	VWF_ITGA2B_ITGB3_mm10_R	Different	3	4633	815	75	137	237	44	137	185	39.4457	25.168	-58.355	1.5737e-43	25	[0.34, 0.51, 0.51]	[[0.46, 0.34, 0.34], [0.34, 0.67, 0.68], [0.34, 0.68, 0.63]]	[[0.76, 11.55, 13.2], [9.82, 0.76, 1.87], [9.74, 1.72, 0.76]]	[0.46, 0.67, 0.63]	0.05	0	0.41	10	0.48	0.45
job1414_vwf_itgav_itgb3_grch38_mm10	0	VWF	GRCh38	mm10	['VWF']	['Itgav', 'Itgb3']	3	4643	VWF_ITGAV_ITGB3_GRCh38	VWF_ITGAV_ITGB3_mm10_R	Different	3	4643	647	96	93	171	26	92	169	39.1922	25.6267	-47.0427	3.12214e-35	25	[0.28, 0.51, 0.5]	[[0.45, 0.28, 0.27], [0.28, 0.7, 0.73], [0.27, 0.73, 0.69]]	[[0.76, 21.08, 18.35], [20.26, 0.76, 1.81], [18.38, 1.73, 0.76]]	[0.45, 0.7, 0.69]	0.07	0	0.42	10	0.49	0.47
job1414_vwf_itgav_itgb3_grch38_mm10	1	VWF	GRCh38	mm10	['VWF']	['Itgav', 'Itgb3']	3	4643	VWF_ITGAV_ITGB3_GRCh38	VWF_ITGAV_ITGB3_mm10_R	Different	3	4643	655	93	100	178	34	92	158	39.3046	25.6189	-45.8733	2.24992e-34	25	[0.27, 0.5, 0.49]	[[0.44, 0.28, 0.26], [0.28, 0.7, 0.73], [0.26, 0.73, 0.68]]	[[0.76, 23.83, 21.46], [23.31, 0.76, 1.82], [22.83, 1.74, 0.76]]	[0.44, 0.7, 0.68]	0.07	0	0.42	10	0.49	0.47
job1414_vwf_itgav_itgb3_grch38_mm10	2	VWF	GRCh38	mm10	['VWF']	['Itgav', 'Itgb3']	3	4643	VWF_ITGAV_ITGB3_GRCh38	VWF_ITGAV_ITGB3_mm10_R	Different	3	4643	604	78	92	179	28	75	152	39.1643	25.6825	-41.8925	1.87097e-31	25	[0.27, 0.5, 0.5]	[[0.45, 0.27, 0.26], [0.27, 0.7, 0.74], [0.26, 0.74, 0.69]]	[[0.76, 19.21, 20.2], [19.64, 0.76, 1.82], [19.42, 1.72, 0.76]]	[0.45, 0.7, 0.69]	0.07	0	0.42	10	0.49	0.47
job1414_vwf_itgav_itgb3_grch38_mm10	3	VWF	GRCh38	mm10	['VWF']	['Itgav', 'Itgb3']	3	4643	VWF_ITGAV_ITGB3_GRCh38	VWF_ITGAV_ITGB3_mm10_R	Different	3	4643	832	105	130	232	47	126	192	39.2837	25.7755	-57.5576	6.05089e-43	25	[0.29, 0.51, 0.51]	[[0.44, 0.29, 0.29], [0.29, 0.7, 0.73], [0.29, 0.73, 0.69]]	[[0.76, 17.14, 18.58], [15.94, 0.76, 1.8], [15.3, 1.71, 0.76]]	[0.44, 0.7, 0.69]	0.06	0	0.42	10	0.49	0.46
job1414_vwf_itgav_itgb3_grch38_mm10	4	VWF	GRCh38	mm10	['VWF']	['Itgav', 'Itgb3']	3	4643	VWF_ITGAV_ITGB3_GRCh38	VWF_ITGAV_ITGB3_mm10_R	Different	3	4643	742	104	110	218	39	102	169	39.0442	25.6568	-52.2483	4.74424e-39	25	[0.27, 0.5, 0.5]	[[0.44, 0.27, 0.26], [0.27, 0.7, 0.73], [0.26, 0.73, 0.69]]	[[0.76, 20.32, 20.71], [20.46, 0.76, 1.81], [21.25, 1.73, 0.76]]	[0.44, 0.7, 0.69]	0.06	0	0.42	10	0.49	0.46
job1415_vwf_gp1ba_gp1bb_gp5_gp9_grch38_mm10	0	VWF	GRCh38	mm10	['VWF']	['Gp1ba', 'Gp1bb', 'Gp5', 'Gp9']	5	4505	VWF_GP1BA_GP1BB_GP5_GP9_GRCh38	VWF_GP1BA_GP1BB_GP5_GP9_mm10_R	Different	5	4505	850	92	119	196	24	123	296	41.112	22.6903	-56.6325	2.88647e-42	25	[0.3, 0.26, 0.33, 0.29, 0.3]	[[0.45, 0.46, 0.22, 0.32, 0.22], [0.46, 0.39, 0.21, 0.15, 0.2], [0.22, 0.21, 0.5, 0.38, 0.49], [0.32, 0.15, 0.38, 0.64, 0.3], [0.22, 0.2, 0.49, 0.3, 0.53]]	[[0.76, 3.61, 30.25, 19.54, 29.68], [3.23, 0.76, 10.87, 11.06, 12.01], [29.91, 8.75, 0.76, 2.82, 3.91], [19.65, 9.61, 2.59, 0.76, 6.44], [29.91, 10.87, 4.09, 7.26, 0.76]]	[0.45, 0.39, 0.5, 0.64, 0.53]	0.16	0	0.36	10	0.42	0.45
job1415_vwf_gp1ba_gp1bb_gp5_gp9_grch38_mm10	1	VWF	GRCh38	mm10	['VWF']	['Gp1ba', 'Gp1bb', 'Gp5', 'Gp9']	5	4505	VWF_GP1BA_GP1BB_GP5_GP9_GRCh38	VWF_GP1BA_GP1BB_GP5_GP9_mm10_R	Different	5	4505	901	73	105	208	29	141	345	41.213	22.9055	-59.0895	4.55182e-44	25	[0.3, 0.26, 0.33, 0.29, 0.3]	[[0.45, 0.46, 0.21, 0.32, 0.21], [0.46, 0.39, 0.22, 0.15, 0.2], [0.21, 0.22, 0.49, 0.39, 0.49], [0.32, 0.15, 0.39, 0.64, 0.3], [0.21, 0.2, 0.49, 0.3, 0.53]]	[[0.76, 3.91, 30.49, 20.21, 30.6], [3.68, 0.76, 10.1, 10.97, 11.3], [30.33, 8.47, 0.76, 2.85, 3.81], [18.58, 9.22, 2.71, 0.76, 6.77], [30.55, 11.27, 4.02, 7.98, 0.76]]	[0.45, 0.39, 0.49, 0.64, 0.53]	0.16	0	0.36	10	0.42	0.45
job1415_vwf_gp1ba_gp1bb_gp5_gp9_grch38_mm10	2	VWF	GRCh38	mm10	['VWF']	['Gp1ba', 'Gp1bb', 'Gp5', 'Gp9']	5	4505	VWF_GP1BA_GP1BB_GP5_GP9_GRCh38	VWF_GP1BA_GP1BB_GP5_GP9_mm10_R	Different	5	4505	847	87	118	210	22	121	289	40.9864	22.9308	-57.4889	6.79521e-43	25	[0.3, 0.26, 0.32, 0.29, 0.3]	[[0.45, 0.46, 0.22, 0.3, 0.22], [0.46, 0.39, 0.21, 0.16, 0.2], [0.22, 0.21, 0.5, 0.38, 0.49], [0.3, 0.16, 0.38, 0.64, 0.3], [0.22, 0.2, 0.49, 0.3, 0.53]]	[[0.76, 3.81, 30.12, 21.37, 29.78], [3.16, 0.76, 10.49, 10.91, 11.23], [29.63, 8.56, 0.76, 2.92, 4.03], [19.67, 8.93, 2.58, 0.76, 6.51], [29.91, 10.69, 4.26, 7.81, 0.76]]	[0.45, 0.39, 0.5, 0.64, 0.53]	0.14	0	0.36	10	0.42	0.44
job1415_vwf_gp1ba_gp1bb_gp5_gp9_grch38_mm10	3	VWF	GRCh38	mm10	['VWF']	['Gp1ba', 'Gp1bb', 'Gp5', 'Gp9']	5	4505	VWF_GP1BA_GP1BB_GP5_GP9_GRCh38	VWF_GP1BA_GP1BB_GP5_GP9_mm10_R	Different	5	4505	1102	118	174	262	43	183	322	41.4774	23.1388	-75.4492	4.55406e-56	25	[0.3, 0.25, 0.33, 0.28, 0.3]	[[0.46, 0.45, 0.23, 0.31, 0.22], [0.45, 0.39, 0.21, 0.15, 0.2], [0.23, 0.21, 0.49, 0.38, 0.49], [0.31, 0.15, 0.38, 0.64, 0.29], [0.22, 0.2, 0.49, 0.29, 0.53]]	[[0.76, 4.07, 28.01, 20.93, 29.05], [3.64, 0.76, 10.47, 10.66, 11.55], [28.41, 8.48, 0.76, 2.78, 3.82], [18.95, 9.09, 2.62, 0.76, 6.56], [28.79, 11.09, 3.86, 7.66, 0.76]]	[0.46, 0.39, 0.49, 0.64, 0.53]	0.14	0	0.36	10	0.42	0.44
job1415_vwf_gp1ba_gp1bb_gp5_gp9_grch38_mm10	4	VWF	GRCh38	mm10	['VWF']	['Gp1ba', 'Gp1bb', 'Gp5', 'Gp9']	5	4505	VWF_GP1BA_GP1BB_GP5_GP9_GRCh38	VWF_GP1BA_GP1BB_GP5_GP9_mm10_R	Different	5	4505	830	94	112	207	19	115	283	40.9208	23.1341	-57.062	1.39731e-42	25	[0.31, 0.24, 0.33, 0.29, 0.29]	[[0.46, 0.45, 0.25, 0.32, 0.23], [0.45, 0.39, 0.19, 0.15, 0.18], [0.25, 0.19, 0.49, 0.39, 0.48], [0.32, 0.15, 0.39, 0.64, 0.29], [0.23, 0.18, 0.48, 0.29, 0.53]]	[[0.76, 3.92, 24.98, 20.6, 28.54], [3.48, 0.76, 13.04, 12.04, 12.59], [25.95, 10.31, 0.76, 2.71, 4.01], [18.67, 9.98, 2.61, 0.76, 7.29], [27.84, 12.02, 4.03, 8.02, 0.76]]	[0.46, 0.39, 0.49, 0.64, 0.53]	0.11	0	0.36	10	0.42	0.42
job1416_vwf_itgav_itgb3_mm10_mm10	0	VWF	mm10	mm10	['Vwf']	['Itgav', 'Itgb3']	3	4643	VWF_ITGAV_ITGB3_mm10	VWF_ITGAV_ITGB3_mm10_R	Same	3	4643	691	88	84	185	40	112	182	38.9212	25.1729	-49.5937	4.20063e-37	25	[0.33, 0.53, 0.53]	[[0.45, 0.33, 0.33], [0.33, 0.7, 0.73], [0.33, 0.73, 0.69]]	[[0.76, 12.5, 14.83], [11.35, 0.76, 1.83], [11.34, 1.69, 0.76]]	[0.45, 0.7, 0.69]	0.07	0	0.43	10	0.5	0.48
job1416_vwf_itgav_itgb3_mm10_mm10	1	VWF	mm10	mm10	['Vwf']	['Itgav', 'Itgb3']	3	4643	VWF_ITGAV_ITGB3_mm10	VWF_ITGAV_ITGB3_mm10_R	Same	3	4643	752	102	109	206	31	122	182	38.7902	25.444	-57.0354	1.46152e-42	25	[0.29, 0.52, 0.5]	[[0.45, 0.3, 0.28], [0.3, 0.71, 0.73], [0.28, 0.73, 0.69]]	[[0.76, 13.77, 16.79], [14.22, 0.76, 1.83], [13.79, 1.71, 0.76]]	[0.45, 0.71, 0.69]	0.07	0	0.43	10	0.49	0.47
job1416_vwf_itgav_itgb3_mm10_mm10	2	VWF	mm10	mm10	['Vwf']	['Itgav', 'Itgb3']	3	4643	VWF_ITGAV_ITGB3_mm10	VWF_ITGAV_ITGB3_mm10_R	Same	3	4643	647	92	83	170	34	92	176	38.8255	25.16	-45.131	7.88179e-34	25	[0.29, 0.52, 0.51]	[[0.45, 0.3, 0.28], [0.3, 0.71, 0.73], [0.28, 0.73, 0.69]]	[[0.76, 18.22, 18.02], [19.03, 0.76, 1.8], [16.16, 1.69, 0.76]]	[0.45, 0.71, 0.69]	0.07	0	0.43	10	0.49	0.47
job1416_vwf_itgav_itgb3_mm10_mm10	3	VWF	mm10	mm10	['Vwf']	['Itgav', 'Itgb3']	3	4643	VWF_ITGAV_ITGB3_mm10	VWF_ITGAV_ITGB3_mm10_R	Same	3	4643	580	85	78	150	27	82	158	38.8658	25.1452	-41.5653	3.2514e-31	25	[0.3, 0.52, 0.51]	[[0.45, 0.31, 0.28], [0.31, 0.7, 0.73], [0.28, 0.73, 0.69]]	[[0.76, 17.87, 19.22], [19.69, 0.76, 1.82], [19.37, 1.68, 0.76]]	[0.45, 0.7, 0.69]	0.07	0	0.42	10	0.49	0.47
job1416_vwf_itgav_itgb3_mm10_mm10	4	VWF	mm10	mm10	['Vwf']	['Itgav', 'Itgb3']	3	4643	VWF_ITGAV_ITGB3_mm10	VWF_ITGAV_ITGB3_mm10_R	Same	3	4643	1193	148	155	328	54	211	297	38.5079	25.538	-89.3094	3.10496e-66	25	[0.34, 0.53, 0.53]	[[0.45, 0.34, 0.34], [0.34, 0.69, 0.72], [0.34, 0.72, 0.68]]	[[0.76, 12.7, 14.4], [10.96, 0.76, 1.82], [11.12, 1.71, 0.76]]	[0.45, 0.69, 0.68]	0.07	1	0.43	10	0.49	-99.52
job1417_vwf_itga2b_itgb3_mm10_mm10	0	VWF	mm10	mm10	['Vwf']	['Itga2b', 'Itgb3']	3	4633	VWF_ITGA2B_ITGB3_mm10	VWF_ITGA2B_ITGB3_mm10_R	Same	3	4633	692	95	103	209	33	80	172	39.0346	24.7768	-46.8066	4.65126e-35	25	[0.36, 0.53, 0.52]	[[0.47, 0.36, 0.35], [0.36, 0.69, 0.69], [0.35, 0.69, 0.64]]	[[0.76, 10.94, 11.81], [8.68, 0.76, 1.95], [8.83, 1.79, 0.76]]	[0.47, 0.69, 0.64]	0.06	0	0.41	10	0.48	0.46
job1417_vwf_itga2b_itgb3_mm10_mm10	1	VWF	mm10	mm10	['Vwf']	['Itga2b', 'Itgb3']	3	4633	VWF_ITGA2B_ITGB3_mm10	VWF_ITGA2B_ITGB3_mm10_R	Same	3	4633	695	87	99	216	40	90	163	39.2031	24.6308	-47.6358	1.14654e-35	25	[0.31, 0.5, 0.5]	[[0.46, 0.32, 0.31], [0.32, 0.69, 0.69], [0.31, 0.69, 0.64]]	[[0.76, 14.04, 14.67], [10.45, 0.76, 1.96], [10.1, 1.8, 0.76]]	[0.46, 0.69, 0.64]	0.07	0	0.41	10	0.48	0.46
job1417_vwf_itga2b_itgb3_mm10_mm10	2	VWF	mm10	mm10	['Vwf']	['Itga2b', 'Itgb3']	3	4633	VWF_ITGA2B_ITGB3_mm10	VWF_ITGA2B_ITGB3_mm10_R	Same	3	4633	796	99	112	252	36	113	184	39.0087	24.839	-58.3784	1.51272e-43	25	[0.35, 0.52, 0.52]	[[0.47, 0.36, 0.35], [0.36, 0.68, 0.68], [0.35, 0.68, 0.64]]	[[0.76, 11.41, 11.45], [9.03, 0.76, 2.0], [8.86, 1.83, 0.76]]	[0.47, 0.68, 0.64]	0.06	0	0.41	10	0.48	0.45
job1417_vwf_itga2b_itgb3_mm10_mm10	3	VWF	mm10	mm10	['Vwf']	['Itga2b', 'Itgb3']	3	4633	VWF_ITGA2B_ITGB3_mm10	VWF_ITGA2B_ITGB3_mm10_R	Same	3	4633	943	101	151	286	55	141	209	38.9677	24.8724	-64.6012	4.12404e-48	25	[0.34, 0.52, 0.51]	[[0.47, 0.34, 0.33], [0.34, 0.67, 0.69], [0.33, 0.69, 0.64]]	[[0.76, 12.56, 12.9], [9.24, 0.76, 1.96], [9.25, 1.79, 0.76]]	[0.47, 0.67, 0.64]	0.06	0	0.41	10	0.48	0.45
job1417_vwf_itga2b_itgb3_mm10_mm10	4	VWF	mm10	mm10	['Vwf']	['Itga2b', 'Itgb3']	3	4633	VWF_ITGA2B_ITGB3_mm10	VWF_ITGA2B_ITGB3_mm10_R	Same	3	4633	822	102	124	253	36	114	193	39.4165	25	-58.8905	6.36958e-44	25	[0.36, 0.52, 0.52]	[[0.47, 0.36, 0.35], [0.36, 0.68, 0.68], [0.35, 0.68, 0.64]]	[[0.76, 11.47, 11.72], [8.83, 0.76, 2.0], [8.79, 1.83, 0.76]]	[0.47, 0.68, 0.64]	0.06	1	0.41	10	0.48	-99.55
job1418_vwf_gp1ba_gp1bb_gp5_gp9_mm10_mm10	0	VWF	mm10	mm10	['Vwf']	['Gp1ba', 'Gp1bb', 'Gp5', 'Gp9']	5	4505	VWF_GP1BA_GP1BB_GP5_GP9_mm10	VWF_GP1BA_GP1BB_GP5_GP9_mm10_R	Same	5	4505	922	101	124	248	25	136	288	40.8463	22.426	-65.525	8.66402e-49	25	[0.36, 0.29, 0.37, 0.25, 0.33]	[[0.46, 0.45, 0.34, 0.25, 0.39], [0.45, 0.39, 0.3, 0.17, 0.23], [0.34, 0.3, 0.47, 0.35, 0.48], [0.25, 0.17, 0.35, 0.64, 0.24], [0.39, 0.23, 0.48, 0.24, 0.51]]	[[0.76, 4.37, 19.43, 25.16, 17.68], [3.7, 0.76, 5.02, 6.63, 8.12], [19.44, 4.38, 0.76, 3.42, 3.25], [23.45, 5.88, 3.19, 0.76, 8.26], [18.8, 8.26, 3.13, 10.02, 0.76]]	[0.46, 0.39, 0.47, 0.64, 0.51]	0.11	0	0.36	10	0.43	0.42
job1418_vwf_gp1ba_gp1bb_gp5_gp9_mm10_mm10	1	VWF	mm10	mm10	['Vwf']	['Gp1ba', 'Gp1bb', 'Gp5', 'Gp9']	5	4505	VWF_GP1BA_GP1BB_GP5_GP9_mm10	VWF_GP1BA_GP1BB_GP5_GP9_mm10_R	Same	5	4505	972	112	142	251	31	141	295	41.0704	22.1972	-66.8144	9.81724e-50	25	[0.35, 0.27, 0.36, 0.27, 0.34]	[[0.46, 0.45, 0.32, 0.25, 0.37], [0.45, 0.39, 0.27, 0.16, 0.22], [0.32, 0.27, 0.48, 0.38, 0.49], [0.25, 0.16, 0.38, 0.63, 0.27], [0.37, 0.22, 0.49, 0.27, 0.52]]	[[0.76, 4.4, 20.44, 25.23, 18.05], [3.76, 0.76, 7.61, 8.92, 8.43], [20.08, 5.96, 0.76, 2.93, 3.32], [23.21, 7.28, 2.85, 0.76, 8.49], [18.65, 9.18, 3.27, 10.07, 0.76]]	[0.46, 0.39, 0.48, 0.63, 0.52]	0.1	0	0.35	10	0.42	0.42
job1418_vwf_gp1ba_gp1bb_gp5_gp9_mm10_mm10	2	VWF	mm10	mm10	['Vwf']	['Gp1ba', 'Gp1bb', 'Gp5', 'Gp9']	5	4505	VWF_GP1BA_GP1BB_GP5_GP9_mm10	VWF_GP1BA_GP1BB_GP5_GP9_mm10_R	Same	5	4505	873	96	136	222	38	124	257	41.2553	22.2825	-57.1281	1.2497e-42	25	[0.33, 0.3, 0.36, 0.27, 0.33]	[[0.46, 0.45, 0.27, 0.25, 0.34], [0.45, 0.39, 0.32, 0.17, 0.25], [0.27, 0.32, 0.48, 0.38, 0.48], [0.25, 0.17, 0.38, 0.63, 0.27], [0.34, 0.25, 0.48, 0.27, 0.52]]	[[0.76, 4.25, 22.87, 25.43, 19.04], [3.67, 0.76, 4.87, 6.8, 7.53], [23.32, 4.19, 0.76, 3.42, 3.39], [23.05, 5.65, 3.2, 0.76, 8.2], [20.16, 8.84, 3.28, 10.22, 0.76]]	[0.46, 0.39, 0.48, 0.63, 0.52]	0.1	0	0.35	10	0.42	0.42
job1418_vwf_gp1ba_gp1bb_gp5_gp9_mm10_mm10	3	VWF	mm10	mm10	['Vwf']	['Gp1ba', 'Gp1bb', 'Gp5', 'Gp9']	5	4505	VWF_GP1BA_GP1BB_GP5_GP9_mm10	VWF_GP1BA_GP1BB_GP5_GP9_mm10_R	Same	5	4505	979	95	112	250	31	165	326	41.1194	22.3872	-70.5119	1.90481e-52	25	[0.35, 0.29, 0.36, 0.26, 0.33]	[[0.46, 0.45, 0.32, 0.25, 0.37], [0.45, 0.39, 0.3, 0.17, 0.23], [0.32, 0.3, 0.48, 0.37, 0.47], [0.25, 0.17, 0.37, 0.61, 0.26], [0.37, 0.23, 0.47, 0.26, 0.51]]	[[0.76, 4.53, 19.77, 25.47, 18.43], [3.79, 0.76, 5.13, 6.9, 7.68], [21.2, 4.74, 0.76, 3.39, 3.33], [22.48, 5.84, 3.04, 0.76, 8.19], [19.33, 8.5, 3.22, 9.58, 0.76]]	[0.46, 0.39, 0.48, 0.61, 0.51]	0.1	0	0.35	10	0.42	0.42
job1418_vwf_gp1ba_gp1bb_gp5_gp9_mm10_mm10	4	VWF	mm10	mm10	['Vwf']	['Gp1ba', 'Gp1bb', 'Gp5', 'Gp9']	5	4505	VWF_GP1BA_GP1BB_GP5_GP9_mm10	VWF_GP1BA_GP1BB_GP5_GP9_mm10_R	Same	5	4505	689	68	83	173	23	131	211	40.9001	22.3889	-54.1514	1.90654e-40	25	[0.36, 0.3, 0.38, 0.26, 0.35]	[[0.46, 0.45, 0.35, 0.23, 0.39], [0.45, 0.39, 0.32, 0.17, 0.25], [0.35, 0.32, 0.48, 0.37, 0.48], [0.23, 0.17, 0.37, 0.58, 0.26], [0.39, 0.25, 0.48, 0.26, 0.52]]	[[0.76, 4.43, 18.95, 25.62, 17.65], [3.84, 0.76, 5.33, 6.85, 7.93], [18.1, 4.39, 0.76, 3.51, 3.31], [24.96, 6.11, 3.29, 0.76, 8.32], [17.54, 8.53, 3.3, 10.26, 0.76]]	[0.46, 0.39, 0.48, 0.58, 0.52]	0.1	0	0.36	10	0.42	0.42
job1419_vwf_itgav_itgb3_grch38_grch38	0	VWF	GRCh38	GRCh38	['VWF']	['ITGAV', 'ITGB3']	3	4603	VWF_ITGAV_ITGB3_GRCh38	VWF_ITGAV_ITGB3_GRCh38_R	Same	3	4603	648	81	90	182	35	96	164	38.9636	26.0224	-45.8576	2.31057e-34	25	[0.3, 0.52, 0.52]	[[0.47, 0.29, 0.3], [0.29, 0.72, 0.75], [0.3, 0.75, 0.71]]	[[0.76, 13.65, 17.55], [13.75, 0.76, 1.73], [13.63, 1.64, 0.76]]	[0.47, 0.72, 0.71]	0.07	0	0.42	10	0.49	0.47
job1419_vwf_itgav_itgb3_grch38_grch38	1	VWF	GRCh38	GRCh38	['VWF']	['ITGAV', 'ITGB3']	3	4603	VWF_ITGAV_ITGB3_GRCh38	VWF_ITGAV_ITGB3_GRCh38_R	Same	3	4603	694	79	100	204	36	99	176	38.864	26.0492	-48.3692	3.32249e-36	25	[0.26, 0.51, 0.5]	[[0.47, 0.26, 0.26], [0.26, 0.72, 0.75], [0.26, 0.75, 0.71]]	[[0.76, 20.3, 21.51], [21.86, 0.76, 1.74], [22.29, 1.68, 0.76]]	[0.47, 0.72, 0.71]	0.06	0	0.42	10	0.49	0.46
job1419_vwf_itgav_itgb3_grch38_grch38	2	VWF	GRCh38	GRCh38	['VWF']	['ITGAV', 'ITGB3']	3	4603	VWF_ITGAV_ITGB3_GRCh38	VWF_ITGAV_ITGB3_GRCh38_R	Same	3	4603	606	79	83	166	24	87	167	38.8687	26.0991	-44.1875	3.87897e-33	25	[0.27, 0.51, 0.51]	[[0.47, 0.26, 0.27], [0.26, 0.72, 0.75], [0.27, 0.75, 0.71]]	[[0.76, 17.78, 18.8], [18.3, 0.76, 1.74], [18.11, 1.66, 0.76]]	[0.47, 0.72, 0.71]	0.06	0	0.42	10	0.49	0.46
job1419_vwf_itgav_itgb3_grch38_grch38	3	VWF	GRCh38	GRCh38	['VWF']	['ITGAV', 'ITGB3']	3	4603	VWF_ITGAV_ITGB3_GRCh38	VWF_ITGAV_ITGB3_GRCh38_R	Same	3	4603	663	77	86	190	23	100	187	38.8671	26.1357	-49.5382	4.61291e-37	25	[0.29, 0.52, 0.52]	[[0.47, 0.29, 0.29], [0.29, 0.72, 0.75], [0.29, 0.75, 0.7]]	[[0.76, 13.51, 17.76], [14.06, 0.76, 1.75], [13.63, 1.67, 0.76]]	[0.47, 0.72, 0.7]	0.06	0	0.42	10	0.49	0.46
job1419_vwf_itgav_itgb3_grch38_grch38	4	VWF	GRCh38	GRCh38	['VWF']	['ITGAV', 'ITGB3']	3	4603	VWF_ITGAV_ITGB3_GRCh38	VWF_ITGAV_ITGB3_GRCh38_R	Same	3	4603	556	75	73	161	22	72	153	38.9341	26.0028	-40.3007	2.75181e-30	25	[0.26, 0.5, 0.5]	[[0.46, 0.26, 0.26], [0.26, 0.72, 0.75], [0.26, 0.75, 0.71]]	[[0.76, 20.11, 21.62], [22.83, 0.76, 1.74], [23.04, 1.66, 0.76]]	[0.46, 0.72, 0.71]	0.06	0	0.42	10	0.49	0.46
job141_wnt10a_fzd3_lrp5_grch38_mm10	0	WNT	GRCh38	mm10	['WNT10A']	['Fzd3', 'Lrp5']	3	2665	WNT10A_FZD3_LRP5_GRCh38	WNT10A_FZD3_LRP5_mm10_R	Different	3	2665	271	49	49	60	10	58	45	43.6787	24.5722	-26.2208	5.84988e-20	25	[0.42, 0.22, 0.44]	[[0.69, 0.2, 0.63], [0.2, 0.53, 0.24], [0.63, 0.24, 0.51]]	[[0.76, 18.96, 5.27], [18.91, 0.76, 19.96], [5.04, 19.69, 0.76]]	[0.69, 0.53, 0.51]	0.2	0	0.4	10	0.49	0.51
job141_wnt10a_fzd3_lrp5_grch38_mm10	1	WNT	GRCh38	mm10	['WNT10A']	['Fzd3', 'Lrp5']	3	2665	WNT10A_FZD3_LRP5_GRCh38	WNT10A_FZD3_LRP5_mm10_R	Different	3	2665	488	71	95	99	44	118	61	43.4071	24.7834	-39.1725	1.84988e-29	25	[0.4, 0.19, 0.42]	[[0.69, 0.17, 0.62], [0.17, 0.52, 0.22], [0.62, 0.22, 0.52]]	[[0.76, 21.15, 5.6], [20.64, 0.76, 22.88], [5.21, 21.42, 0.76]]	[0.69, 0.52, 0.52]	0.2	0	0.39	10	0.49	0.51
job141_wnt10a_fzd3_lrp5_grch38_mm10	2	WNT	GRCh38	mm10	['WNT10A']	['Fzd3', 'Lrp5']	3	2665	WNT10A_FZD3_LRP5_GRCh38	WNT10A_FZD3_LRP5_mm10_R	Different	3	2665	758	77	133	172	21	154	201	43.1188	25.198	-59.7061	1.60661e-44	25	[0.41, 0.24, 0.46]	[[0.68, 0.19, 0.63], [0.19, 0.54, 0.29], [0.63, 0.29, 0.51]]	[[0.76, 20.14, 4.95], [20.29, 0.76, 13.91], [4.9, 17.09, 0.76]]	[0.68, 0.54, 0.51]	0.16	0	0.4	10	0.49	0.49
job141_wnt10a_fzd3_lrp5_grch38_mm10	3	WNT	GRCh38	mm10	['WNT10A']	['Fzd3', 'Lrp5']	3	2665	WNT10A_FZD3_LRP5_GRCh38	WNT10A_FZD3_LRP5_mm10_R	Different	3	2665	761	85	114	166	37	151	208	43.4953	25.135	-55.9883	8.56812e-42	25	[0.39, 0.22, 0.45]	[[0.68, 0.16, 0.62], [0.16, 0.54, 0.28], [0.62, 0.28, 0.53]]	[[0.76, 21.37, 5.11], [21.51, 0.76, 14.7], [5.03, 17.61, 0.76]]	[0.68, 0.54, 0.53]	0.13	0	0.4	10	0.49	0.48
job141_wnt10a_fzd3_lrp5_grch38_mm10	4	WNT	GRCh38	mm10	['WNT10A']	['Fzd3', 'Lrp5']	3	2665	WNT10A_FZD3_LRP5_GRCh38	WNT10A_FZD3_LRP5_mm10_R	Different	3	2665	799	101	129	207	25	163	174	43.2702	25.3739	-66.6834	1.22477e-49	25	[0.39, 0.22, 0.43]	[[0.68, 0.18, 0.61], [0.18, 0.53, 0.25], [0.61, 0.25, 0.51]]	[[0.76, 20.43, 5.73], [20.16, 0.76, 16.56], [5.53, 18.6, 0.76]]	[0.68, 0.53, 0.51]	0.13	0	0.39	10	0.48	0.47
job1420_vwf_itga2b_itgb3_grch38_grch38	0	VWF	GRCh38	GRCh38	['VWF']	['ITGA2B', 'ITGB3']	3	4652	VWF_ITGA2B_ITGB3_GRCh38	VWF_ITGA2B_ITGB3_GRCh38_R	Same	3	4652	677	101	91	215	22	104	144	39.6701	25.2167	-55.3896	2.35496e-41	25	[0.36, 0.53, 0.52]	[[0.48, 0.36, 0.35], [0.36, 0.68, 0.7], [0.35, 0.7, 0.66]]	[[0.76, 10.4, 11.25], [9.24, 0.76, 2.0], [8.35, 1.76, 0.76]]	[0.48, 0.68, 0.66]	0.07	0	0.41	10	0.48	0.46
job1420_vwf_itga2b_itgb3_grch38_grch38	1	VWF	GRCh38	GRCh38	['VWF']	['ITGA2B', 'ITGB3']	3	4652	VWF_ITGA2B_ITGB3_GRCh38	VWF_ITGA2B_ITGB3_GRCh38_R	Same	3	4652	820	91	116	263	40	150	160	39.4596	25.4151	-66.1638	2.94566e-49	25	[0.35, 0.52, 0.52]	[[0.47, 0.35, 0.34], [0.35, 0.68, 0.69], [0.34, 0.69, 0.66]]	[[0.76, 10.89, 12.63], [9.18, 0.76, 2.02], [8.48, 1.8, 0.76]]	[0.47, 0.68, 0.66]	0.07	0	0.41	10	0.48	0.46
job1420_vwf_itga2b_itgb3_grch38_grch38	2	VWF	GRCh38	GRCh38	['VWF']	['ITGA2B', 'ITGB3']	3	4652	VWF_ITGA2B_ITGB3_GRCh38	VWF_ITGA2B_ITGB3_GRCh38_R	Same	3	4652	890	105	132	295	32	153	173	39.378	25.3818	-72.9565	3.0677e-54	25	[0.35, 0.53, 0.52]	[[0.48, 0.36, 0.35], [0.36, 0.68, 0.69], [0.35, 0.69, 0.66]]	[[0.76, 10.47, 12.16], [8.75, 0.76, 2.01], [8.31, 1.82, 0.76]]	[0.48, 0.68, 0.66]	0.07	0	0.41	10	0.48	0.46
job1420_vwf_itga2b_itgb3_grch38_grch38	3	VWF	GRCh38	GRCh38	['VWF']	['ITGA2B', 'ITGB3']	3	4652	VWF_ITGA2B_ITGB3_GRCh38	VWF_ITGA2B_ITGB3_GRCh38_R	Same	3	4652	686	89	113	217	27	119	121	39.6795	25.2556	-56.8694	1.93466e-42	25	[0.35, 0.51, 0.51]	[[0.48, 0.35, 0.35], [0.35, 0.62, 0.68], [0.35, 0.68, 0.66]]	[[0.76, 10.55, 11.5], [9.26, 0.76, 2.01], [8.94, 1.84, 0.76]]	[0.48, 0.62, 0.66]	0.08	0	0.4	10	0.47	0.46
job1420_vwf_itga2b_itgb3_grch38_grch38	4	VWF	GRCh38	GRCh38	['VWF']	['ITGA2B', 'ITGB3']	3	4652	VWF_ITGA2B_ITGB3_GRCh38	VWF_ITGA2B_ITGB3_GRCh38_R	Same	3	4652	649	77	97	206	33	108	128	39.599	25.5082	-50.9452	4.28476e-38	25	[0.35, 0.51, 0.51]	[[0.47, 0.35, 0.35], [0.35, 0.63, 0.68], [0.35, 0.68, 0.65]]	[[0.76, 10.55, 11.1], [9.18, 0.76, 1.99], [8.46, 1.8, 0.76]]	[0.47, 0.63, 0.65]	0.06	0	0.41	10	0.47	0.45
job1421_vwf_gp1ba_gp1bb_gp5_gp9_grch38_grch38	0	VWF	GRCh38	GRCh38	['VWF']	['GP1BA', 'GP1BB', 'GP5', 'GP9']	5	4408	VWF_GP1BA_GP1BB_GP5_GP9_GRCh38	VWF_GP1BA_GP1BB_GP5_GP9_GRCh38_R	Same	5	4408	751	70	93	206	18	115	249	42.5108	23.2612	-54.573	9.3539e-41	25	[0.28, 0.31, 0.35, 0.25, 0.29]	[[0.45, 0.48, 0.21, 0.23, 0.22], [0.48, 0.42, 0.36, 0.18, 0.24], [0.21, 0.36, 0.5, 0.35, 0.47], [0.23, 0.18, 0.35, 0.64, 0.23], [0.22, 0.24, 0.47, 0.23, 0.5]]	[[0.76, 4.41, 30.09, 29.33, 30.33], [4.09, 0.76, 3.36, 4.69, 10.92], [30.63, 3.28, 0.76, 3.07, 3.89], [30.06, 4.65, 3.12, 0.76, 10.76], [30.53, 12.39, 3.87, 12.85, 0.76]]	[0.45, 0.42, 0.5, 0.64, 0.5]	0.14	0	0.36	10	0.41	0.44
job1421_vwf_gp1ba_gp1bb_gp5_gp9_grch38_grch38	1	VWF	GRCh38	GRCh38	['VWF']	['GP1BA', 'GP1BB', 'GP5', 'GP9']	5	4408	VWF_GP1BA_GP1BB_GP5_GP9_GRCh38	VWF_GP1BA_GP1BB_GP5_GP9_GRCh38_R	Same	5	4408	933	72	113	242	18	140	348	42.5594	23.3642	-64.0091	1.12104e-47	25	[0.31, 0.31, 0.36, 0.25, 0.29]	[[0.45, 0.47, 0.26, 0.25, 0.24], [0.47, 0.42, 0.36, 0.17, 0.24], [0.26, 0.36, 0.5, 0.36, 0.46], [0.25, 0.17, 0.36, 0.64, 0.23], [0.24, 0.24, 0.46, 0.23, 0.5]]	[[0.76, 4.71, 24.69, 25.16, 26.98], [4.16, 0.76, 3.41, 4.84, 11.4], [24.79, 3.36, 0.76, 3.19, 4.34], [23.52, 4.75, 3.17, 0.76, 10.6], [26.9, 12.37, 4.34, 13.02, 0.76]]	[0.45, 0.42, 0.5, 0.64, 0.5]	0.14	0	0.36	10	0.42	0.44
job1421_vwf_gp1ba_gp1bb_gp5_gp9_grch38_grch38	2	VWF	GRCh38	GRCh38	['VWF']	['GP1BA', 'GP1BB', 'GP5', 'GP9']	5	4408	VWF_GP1BA_GP1BB_GP5_GP9_GRCh38	VWF_GP1BA_GP1BB_GP5_GP9_GRCh38_R	Same	5	4408	1106	119	166	311	34	166	310	42.3986	23.4024	-78.1466	4.78486e-58	25	[0.3, 0.31, 0.36, 0.24, 0.29]	[[0.45, 0.47, 0.27, 0.23, 0.25], [0.47, 0.42, 0.36, 0.17, 0.23], [0.27, 0.36, 0.5, 0.36, 0.45], [0.23, 0.17, 0.36, 0.63, 0.22], [0.25, 0.23, 0.45, 0.22, 0.49]]	[[0.76, 4.8, 24.61, 28.0, 26.89], [4.11, 0.76, 3.29, 4.82, 11.08], [24.06, 3.35, 0.76, 3.14, 4.74], [29.1, 4.77, 3.16, 0.76, 10.64], [26.92, 12.29, 4.61, 12.37, 0.76]]	[0.45, 0.42, 0.5, 0.63, 0.49]	0.11	0	0.36	10	0.41	0.42
job1421_vwf_gp1ba_gp1bb_gp5_gp9_grch38_grch38	3	VWF	GRCh38	GRCh38	['VWF']	['GP1BA', 'GP1BB', 'GP5', 'GP9']	5	4408	VWF_GP1BA_GP1BB_GP5_GP9_GRCh38	VWF_GP1BA_GP1BB_GP5_GP9_GRCh38_R	Same	5	4408	695	83	91	199	9	88	225	42.599	23.0924	-50.7498	5.96073e-38	25	[0.3, 0.32, 0.36, 0.25, 0.3]	[[0.45, 0.47, 0.26, 0.23, 0.25], [0.47, 0.42, 0.37, 0.17, 0.25], [0.26, 0.37, 0.5, 0.37, 0.46], [0.23, 0.17, 0.37, 0.64, 0.24], [0.25, 0.25, 0.46, 0.24, 0.49]]	[[0.76, 4.7, 25.32, 28.61, 26.57], [4.01, 0.76, 3.43, 4.78, 11.04], [25.5, 3.39, 0.76, 3.23, 4.54], [28.93, 4.71, 3.21, 0.76, 10.83], [26.68, 12.4, 4.42, 12.69, 0.76]]	[0.45, 0.42, 0.5, 0.64, 0.49]	0.1	0	0.36	10	0.41	0.42
job1421_vwf_gp1ba_gp1bb_gp5_gp9_grch38_grch38	4	VWF	GRCh38	GRCh38	['VWF']	['GP1BA', 'GP1BB', 'GP5', 'GP9']	5	4408	VWF_GP1BA_GP1BB_GP5_GP9_GRCh38	VWF_GP1BA_GP1BB_GP5_GP9_GRCh38_R	Same	5	4408	757	73	86	217	18	114	249	42.3199	23.2572	-55.767	1.24499e-41	25	[0.3, 0.32, 0.37, 0.26, 0.3]	[[0.45, 0.47, 0.26, 0.23, 0.24], [0.47, 0.42, 0.37, 0.17, 0.26], [0.26, 0.37, 0.51, 0.37, 0.46], [0.23, 0.17, 0.37, 0.62, 0.26], [0.24, 0.26, 0.46, 0.26, 0.5]]	[[0.76, 4.75, 25.09, 29.15, 27.18], [4.07, 0.76, 3.49, 4.87, 10.77], [24.8, 3.41, 0.76, 3.32, 4.43], [29.03, 4.78, 3.27, 0.76, 10.6], [27.23, 11.93, 4.31, 12.49, 0.76]]	[0.45, 0.42, 0.51, 0.62, 0.5]	0.09	0	0.36	10	0.42	0.41
job1422_vtn_itgav_itgb3_grch38_mm10	0	VTN	GRCh38	mm10	['VTN']	['Itgav', 'Itgb3']	3	2308	VTN_ITGAV_ITGB3_GRCh38	VTN_ITGAV_ITGB3_mm10_R	Different	3	2308	538	58	55	149	27	81	168	39.3119	27.2984	-38.3039	8.02197e-29	25	[0.31, 0.54, 0.53]	[[0.57, 0.32, 0.29], [0.32, 0.74, 0.77], [0.29, 0.77, 0.72]]	[[0.76, 13.74, 20.52], [11.74, 0.76, 1.48], [12.76, 1.37, 0.76]]	[0.57, 0.74, 0.72]	0.16	0	0.66	10	0.7	0.74
job1422_vtn_itgav_itgb3_grch38_mm10	1	VTN	GRCh38	mm10	['VTN']	['Itgav', 'Itgb3']	3	2308	VTN_ITGAV_ITGB3_GRCh38	VTN_ITGAV_ITGB3_mm10_R	Different	3	2308	568	70	73	153	19	86	167	39.3182	27.4432	-42.5178	6.50743e-32	25	[0.31, 0.55, 0.53]	[[0.57, 0.32, 0.3], [0.32, 0.75, 0.77], [0.3, 0.77, 0.72]]	[[0.76, 13.36, 20.35], [11.51, 0.76, 1.46], [12.79, 1.36, 0.76]]	[0.57, 0.75, 0.72]	0.15	0	0.66	10	0.71	0.74
job1422_vtn_itgav_itgb3_grch38_mm10	2	VTN	GRCh38	mm10	['VTN']	['Itgav', 'Itgb3']	3	2308	VTN_ITGAV_ITGB3_GRCh38	VTN_ITGAV_ITGB3_mm10_R	Different	3	2308	577	73	66	175	19	78	166	39.6834	27.3601	-43.1327	2.30359e-32	25	[0.3, 0.54, 0.53]	[[0.57, 0.31, 0.29], [0.31, 0.74, 0.77], [0.29, 0.77, 0.72]]	[[0.76, 14.08, 20.61], [11.63, 0.76, 1.48], [12.84, 1.37, 0.76]]	[0.57, 0.74, 0.72]	0.16	0	0.65	10	0.7	0.74
job1422_vtn_itgav_itgb3_grch38_mm10	3	VTN	GRCh38	mm10	['VTN']	['Itgav', 'Itgb3']	3	2308	VTN_ITGAV_ITGB3_GRCh38	VTN_ITGAV_ITGB3_mm10_R	Different	3	2308	535	76	73	142	21	77	146	39.7523	27.1959	-39.5057	1.05384e-29	25	[0.29, 0.54, 0.53]	[[0.57, 0.31, 0.28], [0.31, 0.74, 0.77], [0.28, 0.77, 0.72]]	[[0.76, 14.93, 21.46], [12.33, 0.76, 1.48], [13.57, 1.37, 0.76]]	[0.57, 0.74, 0.72]	0.15	0	0.65	10	0.7	0.74
job1422_vtn_itgav_itgb3_grch38_mm10	4	VTN	GRCh38	mm10	['VTN']	['Itgav', 'Itgb3']	3	2308	VTN_ITGAV_ITGB3_GRCh38	VTN_ITGAV_ITGB3_mm10_R	Different	3	2308	521	57	55	149	16	77	167	39.6513	27.3341	-39.3876	1.28644e-29	25	[0.28, 0.53, 0.52]	[[0.56, 0.29, 0.27], [0.29, 0.74, 0.77], [0.27, 0.77, 0.72]]	[[0.76, 14.69, 21.8], [12.31, 0.76, 1.48], [13.41, 1.37, 0.76]]	[0.56, 0.74, 0.72]	0.16	0	0.65	10	0.7	0.73
job1423_vtn_itgav_itgb1_grch38_mm10	0	VTN	GRCh38	mm10	['VTN']	['Itgav', 'Itgb1']	3	2319	VTN_ITGAV_ITGB1_GRCh38	VTN_ITGAV_ITGB1_mm10_R	Different	3	2319	547	71	79	138	24	78	157	39.4413	27.5419	-38.2822	8.32189e-29	25	[0.38, 0.51, 0.49]	[[0.56, 0.4, 0.36], [0.4, 0.61, 0.62], [0.36, 0.62, 0.54]]	[[0.76, 10.07, 14.23], [7.67, 0.76, 1.53], [9.79, 1.59, 0.76]]	[0.56, 0.61, 0.54]	0.15	0	0.57	10	0.6	0.65
job1423_vtn_itgav_itgb1_grch38_mm10	1	VTN	GRCh38	mm10	['VTN']	['Itgav', 'Itgb1']	3	2319	VTN_ITGAV_ITGB1_GRCh38	VTN_ITGAV_ITGB1_mm10_R	Different	3	2319	593	72	87	150	22	91	171	38.8858	27.6308	-43.0079	2.84408e-32	25	[0.39, 0.51, 0.5]	[[0.57, 0.41, 0.37], [0.41, 0.61, 0.62], [0.37, 0.62, 0.53]]	[[0.76, 9.7, 13.59], [7.84, 0.76, 1.53], [9.44, 1.58, 0.76]]	[0.57, 0.61, 0.53]	0.14	0	0.58	10	0.6	0.65
job1423_vtn_itgav_itgb1_grch38_mm10	2	VTN	GRCh38	mm10	['VTN']	['Itgav', 'Itgb1']	3	2319	VTN_ITGAV_ITGB1_GRCh38	VTN_ITGAV_ITGB1_mm10_R	Different	3	2319	618	83	92	163	25	100	155	39.2157	27.619	-46.7424	5.1847e-35	25	[0.37, 0.5, 0.49]	[[0.56, 0.38, 0.35], [0.38, 0.61, 0.62], [0.35, 0.62, 0.54]]	[[0.76, 9.77, 14.56], [7.58, 0.76, 1.52], [9.51, 1.59, 0.76]]	[0.56, 0.61, 0.54]	0.15	0	0.57	10	0.6	0.65
job1423_vtn_itgav_itgb1_grch38_mm10	3	VTN	GRCh38	mm10	['VTN']	['Itgav', 'Itgb1']	3	2319	VTN_ITGAV_ITGB1_GRCh38	VTN_ITGAV_ITGB1_mm10_R	Different	3	2319	683	81	103	161	32	109	197	39.1403	27.7715	-47.0161	3.26554e-35	25	[0.38, 0.51, 0.49]	[[0.57, 0.4, 0.36], [0.4, 0.61, 0.62], [0.36, 0.62, 0.54]]	[[0.76, 9.64, 13.71], [7.45, 0.76, 1.53], [9.41, 1.58, 0.76]]	[0.57, 0.61, 0.54]	0.14	0	0.57	10	0.6	0.65
job1423_vtn_itgav_itgb1_grch38_mm10	4	VTN	GRCh38	mm10	['VTN']	['Itgav', 'Itgb1']	3	2319	VTN_ITGAV_ITGB1_GRCh38	VTN_ITGAV_ITGB1_mm10_R	Different	3	2319	645	81	96	166	21	105	176	39.0271	27.7149	-48.792	1.62676e-36	25	[0.36, 0.5, 0.48]	[[0.57, 0.38, 0.34], [0.38, 0.61, 0.62], [0.34, 0.62, 0.54]]	[[0.76, 10.67, 15.48], [8.12, 0.76, 1.54], [10.13, 1.59, 0.76]]	[0.57, 0.61, 0.54]	0.14	0	0.57	10	0.6	0.64
job1424_vtn_itga8_itgb1_grch38_mm10	0	VTN	GRCh38	mm10	['VTN']	['Itga8', 'Itgb1']	3	2338	VTN_ITGA8_ITGB1_GRCh38	VTN_ITGA8_ITGB1_mm10_R	Different	3	2338	627	66	73	177	16	102	193	39.1839	26.8306	-48.8655	1.4369e-36	25	[0.22, 0.41, 0.4]	[[0.5, 0.23, 0.21], [0.23, 0.59, 0.6], [0.21, 0.6, 0.54]]	[[0.76, 11.58, 12.91], [9.6, 0.76, 1.66], [9.13, 1.71, 0.76]]	[0.5, 0.59, 0.54]	0.16	0	0.5	10	0.54	0.59
job1424_vtn_itga8_itgb1_grch38_mm10	1	VTN	GRCh38	mm10	['VTN']	['Itga8', 'Itgb1']	3	2338	VTN_ITGA8_ITGB1_GRCh38	VTN_ITGA8_ITGB1_mm10_R	Different	3	2338	601	57	79	158	21	104	182	39.1111	26.8333	-45.6006	3.56595e-34	25	[0.23, 0.42, 0.41]	[[0.5, 0.24, 0.22], [0.24, 0.59, 0.6], [0.22, 0.6, 0.53]]	[[0.76, 10.72, 12.19], [9.01, 0.76, 1.66], [8.45, 1.71, 0.76]]	[0.5, 0.59, 0.53]	0.15	0	0.5	10	0.54	0.59
job1424_vtn_itga8_itgb1_grch38_mm10	2	VTN	GRCh38	mm10	['VTN']	['Itga8', 'Itgb1']	3	2338	VTN_ITGA8_ITGB1_GRCh38	VTN_ITGA8_ITGB1_mm10_R	Different	3	2338	621	61	73	168	20	99	200	38.8578	26.8197	-46.0911	1.55742e-34	25	[0.22, 0.42, 0.41]	[[0.51, 0.23, 0.21], [0.23, 0.59, 0.6], [0.21, 0.6, 0.53]]	[[0.76, 11.97, 12.22], [8.94, 0.76, 1.66], [8.43, 1.72, 0.76]]	[0.51, 0.59, 0.53]	0.15	0	0.5	10	0.54	0.58
job1424_vtn_itga8_itgb1_grch38_mm10	3	VTN	GRCh38	mm10	['VTN']	['Itga8', 'Itgb1']	3	2338	VTN_ITGA8_ITGB1_GRCh38	VTN_ITGA8_ITGB1_mm10_R	Different	3	2338	596	67	77	157	17	83	195	39.023	27.0073	-42.4611	7.16196e-32	25	[0.22, 0.41, 0.4]	[[0.51, 0.23, 0.21], [0.23, 0.59, 0.6], [0.21, 0.6, 0.54]]	[[0.76, 11.86, 11.73], [9.09, 0.76, 1.66], [8.46, 1.71, 0.76]]	[0.51, 0.59, 0.54]	0.15	0	0.5	10	0.54	0.58
job1424_vtn_itga8_itgb1_grch38_mm10	4	VTN	GRCh38	mm10	['VTN']	['Itga8', 'Itgb1']	3	2338	VTN_ITGA8_ITGB1_GRCh38	VTN_ITGA8_ITGB1_mm10_R	Different	3	2338	523	48	68	137	16	84	170	39.0572	26.8799	-39.0961	2.1047e-29	25	[0.2, 0.4, 0.4]	[[0.51, 0.21, 0.2], [0.21, 0.59, 0.6], [0.2, 0.6, 0.53]]	[[0.76, 14.22, 12.52], [9.89, 0.76, 1.69], [9.34, 1.73, 0.76]]	[0.51, 0.59, 0.53]	0.15	0	0.49	10	0.54	0.58
job1425_vtn_itgav_itgb8_grch38_mm10	0	VTN	GRCh38	mm10	['VTN']	['Itgav', 'Itgb8']	3	2288	VTN_ITGAV_ITGB8_GRCh38	VTN_ITGAV_ITGB8_mm10_R	Different	3	2288	498	51	59	117	11	77	183	40.3966	26.119	-36.6253	1.36635e-27	25	[0.34, 0.5, 0.49]	[[0.56, 0.36, 0.33], [0.36, 0.63, 0.64], [0.33, 0.64, 0.53]]	[[0.76, 10.93, 16.08], [10.24, 0.76, 1.57], [11.54, 1.51, 0.76]]	[0.56, 0.63, 0.53]	0.19	0	0.58	10	0.6	0.68
job1425_vtn_itgav_itgb8_grch38_mm10	1	VTN	GRCh38	mm10	['VTN']	['Itgav', 'Itgb8']	3	2288	VTN_ITGAV_ITGB8_GRCh38	VTN_ITGAV_ITGB8_mm10_R	Different	3	2288	475	59	66	115	10	67	158	40.6674	26.2443	-35.0426	1.97893e-26	25	[0.33, 0.5, 0.48]	[[0.57, 0.34, 0.32], [0.34, 0.64, 0.65], [0.32, 0.65, 0.53]]	[[0.76, 10.6, 16.73], [10.1, 0.76, 1.57], [11.68, 1.51, 0.76]]	[0.57, 0.64, 0.53]	0.19	0	0.58	10	0.6	0.68
job1425_vtn_itgav_itgb8_grch38_mm10	2	VTN	GRCh38	mm10	['VTN']	['Itgav', 'Itgb8']	3	2288	VTN_ITGAV_ITGB8_GRCh38	VTN_ITGAV_ITGB8_mm10_R	Different	3	2288	450	53	63	113	4	62	155	40.6109	26.1878	-34.3344	6.5451e-26	25	[0.32, 0.49, 0.48]	[[0.56, 0.34, 0.31], [0.34, 0.64, 0.65], [0.31, 0.65, 0.53]]	[[0.76, 10.77, 16.34], [10.08, 0.76, 1.57], [12.03, 1.51, 0.76]]	[0.56, 0.64, 0.53]	0.2	0	0.58	10	0.6	0.68
job1425_vtn_itgav_itgb8_grch38_mm10	3	VTN	GRCh38	mm10	['VTN']	['Itgav', 'Itgb8']	3	2288	VTN_ITGAV_ITGB8_GRCh38	VTN_ITGAV_ITGB8_mm10_R	Different	3	2288	524	58	77	131	9	71	178	40.7658	26.1824	-37.6419	2.45383e-28	25	[0.33, 0.5, 0.48]	[[0.57, 0.34, 0.31], [0.34, 0.64, 0.65], [0.31, 0.65, 0.53]]	[[0.76, 11.68, 17.24], [10.67, 0.76, 1.56], [12.38, 1.51, 0.76]]	[0.57, 0.64, 0.53]	0.19	0	0.58	10	0.6	0.68
job1425_vtn_itgav_itgb8_grch38_mm10	4	VTN	GRCh38	mm10	['VTN']	['Itgav', 'Itgb8']	3	2288	VTN_ITGAV_ITGB8_GRCh38	VTN_ITGAV_ITGB8_mm10_R	Different	3	2288	668	70	86	168	19	107	218	40.4424	26.2621	-48.7329	1.79763e-36	25	[0.32, 0.49, 0.47]	[[0.57, 0.34, 0.31], [0.34, 0.62, 0.63], [0.31, 0.63, 0.53]]	[[0.76, 11.77, 15.9], [10.74, 0.76, 1.57], [12.35, 1.5, 0.76]]	[0.57, 0.62, 0.53]	0.18	0	0.57	10	0.59	0.66
job1426_vtn_itgav_itgb1_grch38_grch38	0	VTN	GRCh38	GRCh38	['VTN']	['ITGAV', 'ITGB1']	3	2278	VTN_ITGAV_ITGB1_GRCh38	VTN_ITGAV_ITGB1_GRCh38_R	Same	3	2278	498	49	62	129	13	77	168	38.5048	27.7684	-37.371	3.87759e-28	25	[0.25, 0.45, 0.45]	[[0.48, 0.25, 0.24], [0.25, 0.65, 0.66], [0.24, 0.66, 0.55]]	[[0.76, 10.73, 12.0], [12.88, 0.76, 1.51], [12.64, 1.62, 0.76]]	[0.48, 0.65, 0.55]	0.15	0	0.52	10	0.57	0.61
job1426_vtn_itgav_itgb1_grch38_grch38	1	VTN	GRCh38	GRCh38	['VTN']	['ITGAV', 'ITGB1']	3	2278	VTN_ITGAV_ITGB1_GRCh38	VTN_ITGAV_ITGB1_GRCh38_R	Same	3	2278	566	65	71	148	19	90	173	39.0011	27.4972	-42.5031	6.67089e-32	25	[0.23, 0.44, 0.44]	[[0.48, 0.23, 0.22], [0.23, 0.65, 0.66], [0.22, 0.66, 0.56]]	[[0.76, 9.64, 10.55], [11.4, 0.76, 1.53], [11.6, 1.62, 0.76]]	[0.48, 0.65, 0.56]	0.14	0	0.52	10	0.57	0.6
job1426_vtn_itgav_itgb1_grch38_grch38	2	VTN	GRCh38	GRCh38	['VTN']	['ITGAV', 'ITGB1']	3	2278	VTN_ITGAV_ITGB1_GRCh38	VTN_ITGAV_ITGB1_GRCh38_R	Same	3	2278	432	42	48	104	14	76	148	38.5306	27.8183	-33.7729	1.68937e-25	25	[0.23, 0.45, 0.44]	[[0.49, 0.24, 0.23], [0.24, 0.65, 0.66], [0.23, 0.66, 0.56]]	[[0.76, 10.19, 11.27], [12.55, 0.76, 1.51], [12.57, 1.6, 0.76]]	[0.49, 0.65, 0.56]	0.16	0	0.52	10	0.57	0.6
job1426_vtn_itgav_itgb1_grch38_grch38	3	VTN	GRCh38	GRCh38	['VTN']	['ITGAV', 'ITGB1']	3	2278	VTN_ITGAV_ITGB1_GRCh38	VTN_ITGAV_ITGB1_GRCh38_R	Same	3	2278	525	58	73	133	20	79	162	38.3315	27.8467	-37.7272	2.1247e-28	25	[0.23, 0.45, 0.44]	[[0.49, 0.24, 0.23], [0.24, 0.64, 0.65], [0.23, 0.65, 0.55]]	[[0.76, 11.0, 11.3], [12.46, 0.76, 1.51], [12.1, 1.59, 0.76]]	[0.49, 0.64, 0.55]	0.15	0	0.52	10	0.57	0.6
job1426_vtn_itgav_itgb1_grch38_grch38	4	VTN	GRCh38	GRCh38	['VTN']	['ITGAV', 'ITGB1']	3	2278	VTN_ITGAV_ITGB1_GRCh38	VTN_ITGAV_ITGB1_GRCh38_R	Same	3	2278	524	57	63	130	19	86	169	38.6644	27.7217	-39.0702	2.19894e-29	25	[0.22, 0.44, 0.43]	[[0.49, 0.23, 0.22], [0.23, 0.64, 0.65], [0.22, 0.65, 0.55]]	[[0.76, 10.89, 11.68], [12.63, 0.76, 1.51], [12.51, 1.65, 0.76]]	[0.49, 0.64, 0.55]	0.15	0	0.52	10	0.56	0.6
job1427_vtn_itgav_itgb3_grch38_grch38	0	VTN	GRCh38	GRCh38	['VTN']	['ITGAV', 'ITGB3']	3	2268	VTN_ITGAV_ITGB3_GRCh38	VTN_ITGAV_ITGB3_GRCh38_R	Same	3	2268	529	62	65	154	9	69	170	38.9486	27.6427	-40.0063	4.52484e-30	25	[0.15, 0.47, 0.46]	[[0.52, 0.16, 0.14], [0.16, 0.76, 0.79], [0.14, 0.79, 0.73]]	[[0.76, 22.25, 23.89], [23.57, 0.76, 1.47], [23.71, 1.4, 0.76]]	[0.52, 0.76, 0.73]	0.15	0	0.61	10	0.68	0.7
job1427_vtn_itgav_itgb3_grch38_grch38	1	VTN	GRCh38	GRCh38	['VTN']	['ITGAV', 'ITGB3']	3	2268	VTN_ITGAV_ITGB3_GRCh38	VTN_ITGAV_ITGB3_GRCh38_R	Same	3	2268	570	70	75	154	15	86	170	39.4025	27.7339	-43.3451	1.60926e-32	25	[0.15, 0.47, 0.46]	[[0.51, 0.16, 0.14], [0.16, 0.75, 0.78], [0.14, 0.78, 0.73]]	[[0.76, 21.94, 23.92], [22.83, 0.76, 1.45], [23.01, 1.35, 0.76]]	[0.51, 0.75, 0.73]	0.15	0	0.6	10	0.67	0.69
job1427_vtn_itgav_itgb3_grch38_grch38	2	VTN	GRCh38	GRCh38	['VTN']	['ITGAV', 'ITGB3']	3	2268	VTN_ITGAV_ITGB3_GRCh38	VTN_ITGAV_ITGB3_GRCh38_R	Same	3	2268	510	51	64	142	14	82	157	39.4263	27.7278	-39.6323	8.50923e-30	25	[0.15, 0.47, 0.46]	[[0.51, 0.16, 0.15], [0.16, 0.75, 0.78], [0.15, 0.78, 0.72]]	[[0.76, 20.58, 22.99], [22.83, 0.76, 1.47], [22.66, 1.38, 0.76]]	[0.51, 0.75, 0.72]	0.15	0	0.6	10	0.67	0.69
job1427_vtn_itgav_itgb3_grch38_grch38	3	VTN	GRCh38	GRCh38	['VTN']	['ITGAV', 'ITGB3']	3	2268	VTN_ITGAV_ITGB3_GRCh38	VTN_ITGAV_ITGB3_GRCh38_R	Same	3	2268	519	57	55	132	16	89	170	39.6503	27.4676	-40.3887	2.37193e-30	25	[0.15, 0.47, 0.46]	[[0.52, 0.16, 0.14], [0.16, 0.75, 0.78], [0.14, 0.78, 0.72]]	[[0.76, 24.82, 26.21], [25.97, 0.76, 1.48], [26.26, 1.39, 0.76]]	[0.52, 0.75, 0.72]	0.15	0	0.6	10	0.67	0.69
job1427_vtn_itgav_itgb3_grch38_grch38	4	VTN	GRCh38	GRCh38	['VTN']	['ITGAV', 'ITGB3']	3	2268	VTN_ITGAV_ITGB3_GRCh38	VTN_ITGAV_ITGB3_GRCh38_R	Same	3	2268	501	64	60	142	11	66	158	38.8034	27.8063	-37.9275	1.51493e-28	25	[0.15, 0.47, 0.46]	[[0.51, 0.16, 0.14], [0.16, 0.75, 0.78], [0.14, 0.78, 0.73]]	[[0.76, 23.66, 24.84], [25.33, 0.76, 1.47], [24.87, 1.38, 0.76]]	[0.51, 0.75, 0.73]	0.14	0	0.6	10	0.67	0.69
job1428_vtn_itga2b_itgb3_grch38_grch38	0	VTN	GRCh38	GRCh38	['VTN']	['ITGA2B', 'ITGB3']	3	2317	VTN_ITGA2B_ITGB3_GRCh38	VTN_ITGA2B_ITGB3_GRCh38_R	Same	3	2317	470	64	65	150	20	64	107	40.189	26.2924	-36.4629	1.79738e-27	25	[0.2, 0.48, 0.46]	[[0.52, 0.22, 0.19], [0.22, 0.72, 0.74], [0.19, 0.74, 0.68]]	[[0.76, 20.29, 24.9], [19.38, 0.76, 1.51], [20.69, 1.48, 0.76]]	[0.52, 0.72, 0.68]	0.16	0	0.6	10	0.66	0.69
job1428_vtn_itga2b_itgb3_grch38_grch38	1	VTN	GRCh38	GRCh38	['VTN']	['ITGA2B', 'ITGB3']	3	2317	VTN_ITGA2B_ITGB3_GRCh38	VTN_ITGA2B_ITGB3_GRCh38_R	Same	3	2317	535	70	79	180	23	76	107	40.3262	26.2092	-42.1516	1.20784e-31	25	[0.21, 0.48, 0.46]	[[0.52, 0.22, 0.19], [0.22, 0.72, 0.74], [0.19, 0.74, 0.69]]	[[0.76, 21.35, 19.78], [20.43, 0.76, 1.52], [20.41, 1.48, 0.76]]	[0.52, 0.72, 0.69]	0.16	0	0.6	10	0.66	0.69
job1428_vtn_itga2b_itgb3_grch38_grch38	2	VTN	GRCh38	GRCh38	['VTN']	['ITGA2B', 'ITGB3']	3	2317	VTN_ITGA2B_ITGB3_GRCh38	VTN_ITGA2B_ITGB3_GRCh38_R	Same	3	2317	452	60	61	134	20	73	104	40.5781	26.2368	-36.4588	1.80988e-27	25	[0.21, 0.48, 0.47]	[[0.52, 0.23, 0.2], [0.23, 0.71, 0.73], [0.2, 0.73, 0.68]]	[[0.76, 20.28, 21.18], [19.26, 0.76, 1.5], [18.37, 1.47, 0.76]]	[0.52, 0.71, 0.68]	0.16	0	0.6	10	0.65	0.69
job1428_vtn_itga2b_itgb3_grch38_grch38	3	VTN	GRCh38	GRCh38	['VTN']	['ITGA2B', 'ITGB3']	3	2317	VTN_ITGA2B_ITGB3_GRCh38	VTN_ITGA2B_ITGB3_GRCh38_R	Same	3	2317	574	67	81	175	23	98	130	40.655	26.3128	-46.2794	1.1332e-34	25	[0.19, 0.46, 0.46]	[[0.52, 0.2, 0.18], [0.2, 0.71, 0.73], [0.18, 0.73, 0.69]]	[[0.76, 21.59, 26.12], [21.63, 0.76, 1.52], [22.92, 1.49, 0.76]]	[0.52, 0.71, 0.69]	0.16	0	0.59	10	0.65	0.68
job1428_vtn_itga2b_itgb3_grch38_grch38	4	VTN	GRCh38	GRCh38	['VTN']	['ITGA2B', 'ITGB3']	3	2317	VTN_ITGA2B_ITGB3_GRCh38	VTN_ITGA2B_ITGB3_GRCh38_R	Same	3	2317	452	49	61	142	10	75	115	40.3361	26.3866	-38.6545	4.43719e-29	25	[0.18, 0.46, 0.45]	[[0.53, 0.19, 0.17], [0.19, 0.71, 0.73], [0.17, 0.73, 0.68]]	[[0.76, 20.01, 20.33], [18.76, 0.76, 1.51], [18.1, 1.47, 0.76]]	[0.53, 0.71, 0.68]	0.16	0	0.59	10	0.65	0.68
job1429_vtn_itgav_itgb5_grch38_grch38	0	VTN	GRCh38	GRCh38	['VTN']	['ITGAV', 'ITGB5']	3	2126	VTN_ITGAV_ITGB5_GRCh38	VTN_ITGAV_ITGB5_GRCh38_R	Same	3	2126	648	87	69	158	20	120	194	40	26.5868	-52.1294	5.79855e-39	25	[0.17, 0.42, 0.41]	[[0.51, 0.17, 0.16], [0.17, 0.67, 0.67], [0.16, 0.67, 0.52]]	[[0.76, 23.55, 21.98], [22.02, 0.76, 1.55], [22.83, 1.68, 0.76]]	[0.51, 0.67, 0.52]	0.15	0	0.53	10	0.57	0.61
job1429_vtn_itgav_itgb5_grch38_grch38	1	VTN	GRCh38	GRCh38	['VTN']	['ITGAV', 'ITGB5']	3	2126	VTN_ITGAV_ITGB5_GRCh38	VTN_ITGAV_ITGB5_GRCh38_R	Same	3	2126	508	46	54	121	26	96	165	39.7959	27.0108	-37.9126	1.55352e-28	25	[0.15, 0.41, 0.4]	[[0.51, 0.16, 0.15], [0.16, 0.67, 0.66], [0.15, 0.66, 0.51]]	[[0.76, 24.26, 23.1], [26.53, 0.76, 1.56], [23.96, 1.71, 0.76]]	[0.51, 0.67, 0.51]	0.16	0	0.52	10	0.57	0.61
job1429_vtn_itgav_itgb5_grch38_grch38	2	VTN	GRCh38	GRCh38	['VTN']	['ITGAV', 'ITGB5']	3	2126	VTN_ITGAV_ITGB5_GRCh38	VTN_ITGAV_ITGB5_GRCh38_R	Same	3	2126	400	43	39	104	7	68	139	39.9527	26.6548	-33.3192	3.63506e-25	25	[0.13, 0.4, 0.39]	[[0.51, 0.14, 0.12], [0.14, 0.67, 0.66], [0.12, 0.66, 0.52]]	[[0.76, 25.9, 26.48], [26.21, 0.76, 1.57], [26.78, 1.67, 0.76]]	[0.51, 0.67, 0.52]	0.16	0	0.52	10	0.57	0.61
job1429_vtn_itgav_itgb5_grch38_grch38	3	VTN	GRCh38	GRCh38	['VTN']	['ITGAV', 'ITGB5']	3	2126	VTN_ITGAV_ITGB5_GRCh38	VTN_ITGAV_ITGB5_GRCh38_R	Same	3	2126	402	38	41	109	6	66	142	39.8933	26.6153	-33.1056	5.21496e-25	25	[0.14, 0.41, 0.39]	[[0.51, 0.15, 0.13], [0.15, 0.67, 0.66], [0.13, 0.66, 0.51]]	[[0.76, 28.21, 27.86], [28.78, 0.76, 1.58], [28.31, 1.67, 0.76]]	[0.51, 0.67, 0.51]	0.16	0	0.52	10	0.57	0.61
job1429_vtn_itgav_itgb5_grch38_grch38	4	VTN	GRCh38	GRCh38	['VTN']	['ITGAV', 'ITGB5']	3	2126	VTN_ITGAV_ITGB5_GRCh38	VTN_ITGAV_ITGB5_GRCh38_R	Same	3	2126	452	44	45	108	18	90	147	39.29	27.0758	-36.7139	1.17633e-27	25	[0.15, 0.4, 0.4]	[[0.51, 0.15, 0.15], [0.15, 0.66, 0.66], [0.15, 0.66, 0.51]]	[[0.76, 24.98, 23.46], [28.23, 0.76, 1.6], [23.95, 1.7, 0.76]]	[0.51, 0.66, 0.51]	0.14	0	0.52	10	0.56	0.6
job142_wnt10b_fzd3_lrp5_grch38_mm10	0	WNT	GRCh38	mm10	['WNT10B']	['Fzd3', 'Lrp5']	3	2669	WNT10B_FZD3_LRP5_GRCh38	WNT10B_FZD3_LRP5_mm10_R	Different	3	2669	536	61	101	117	32	122	103	43.3044	24.5665	-43.3331	1.64201e-32	25	[0.38, 0.2, 0.41]	[[0.66, 0.16, 0.59], [0.16, 0.53, 0.24], [0.59, 0.24, 0.53]]	[[0.76, 23.94, 5.08], [21.52, 0.76, 20.9], [5.42, 20.83, 0.76]]	[0.66, 0.53, 0.53]	0.2	0	0.4	10	0.49	0.52
job142_wnt10b_fzd3_lrp5_grch38_mm10	1	WNT	GRCh38	mm10	['WNT10B']	['Fzd3', 'Lrp5']	3	2669	WNT10B_FZD3_LRP5_GRCh38	WNT10B_FZD3_LRP5_mm10_R	Different	3	2669	479	49	63	122	20	105	120	43.381	24.2857	-41.218	5.84489e-31	25	[0.38, 0.23, 0.45]	[[0.67, 0.16, 0.6], [0.16, 0.53, 0.3], [0.6, 0.3, 0.53]]	[[0.76, 22.72, 4.92], [21.8, 0.76, 13.57], [5.32, 16.01, 0.76]]	[0.67, 0.53, 0.53]	0.2	0	0.4	10	0.5	0.52
job142_wnt10b_fzd3_lrp5_grch38_mm10	2	WNT	GRCh38	mm10	['WNT10B']	['Fzd3', 'Lrp5']	3	2669	WNT10B_FZD3_LRP5_GRCh38	WNT10B_FZD3_LRP5_mm10_R	Different	3	2669	442	54	71	116	18	76	107	43.4575	24.6418	-34.844	2.7674e-26	25	[0.37, 0.2, 0.41]	[[0.66, 0.16, 0.59], [0.16, 0.53, 0.24], [0.59, 0.24, 0.53]]	[[0.76, 23.21, 5.24], [21.99, 0.76, 21.12], [5.69, 21.14, 0.76]]	[0.66, 0.53, 0.53]	0.2	0	0.4	10	0.49	0.51
job142_wnt10b_fzd3_lrp5_grch38_mm10	3	WNT	GRCh38	mm10	['WNT10B']	['Fzd3', 'Lrp5']	3	2669	WNT10B_FZD3_LRP5_GRCh38	WNT10B_FZD3_LRP5_mm10_R	Different	3	2669	594	57	95	151	20	119	152	43.5735	24.7322	-47.9531	6.70888e-36	25	[0.37, 0.23, 0.44]	[[0.66, 0.16, 0.59], [0.16, 0.53, 0.3], [0.59, 0.3, 0.53]]	[[0.76, 24.33, 5.44], [21.94, 0.76, 13.3], [5.52, 15.5, 0.76]]	[0.66, 0.53, 0.53]	0.13	0	0.4	10	0.49	0.49
job142_wnt10b_fzd3_lrp5_grch38_mm10	4	WNT	GRCh38	mm10	['WNT10B']	['Fzd3', 'Lrp5']	3	2669	WNT10B_FZD3_LRP5_GRCh38	WNT10B_FZD3_LRP5_mm10_R	Different	3	2669	726	73	109	185	34	145	180	42.9348	25.1482	-56.0845	7.28333e-42	25	[0.38, 0.2, 0.42]	[[0.67, 0.16, 0.6], [0.16, 0.53, 0.24], [0.6, 0.24, 0.53]]	[[0.76, 23.92, 4.87], [21.54, 0.76, 20.87], [5.27, 20.7, 0.76]]	[0.67, 0.53, 0.53]	0.13	0	0.4	10	0.49	0.49
job1430_vtn_itgav_itgb8_grch38_grch38	0	VTN	GRCh38	GRCh38	['VTN']	['ITGAV', 'ITGB8']	3	2114	VTN_ITGAV_ITGB8_GRCh38	VTN_ITGAV_ITGB8_GRCh38_R	Same	3	2114	514	53	78	117	18	79	169	39.372	27.0531	-35.9599	4.2036e-27	25	[0.19, 0.44, 0.42]	[[0.54, 0.21, 0.17], [0.21, 0.67, 0.67], [0.17, 0.67, 0.58]]	[[0.76, 17.94, 15.1], [16.63, 0.76, 1.58], [16.4, 1.6, 0.76]]	[0.54, 0.67, 0.58]	0.2	0	0.54	10	0.59	0.65
job1430_vtn_itgav_itgb8_grch38_grch38	1	VTN	GRCh38	GRCh38	['VTN']	['ITGAV', 'ITGB8']	3	2114	VTN_ITGAV_ITGB8_GRCh38	VTN_ITGAV_ITGB8_GRCh38_R	Same	3	2114	665	80	91	172	24	104	194	39.8689	26.6389	-48.4752	2.7779e-36	25	[0.19, 0.43, 0.43]	[[0.53, 0.2, 0.19], [0.2, 0.67, 0.67], [0.19, 0.67, 0.58]]	[[0.76, 17.96, 15.94], [16.66, 0.76, 1.58], [16.61, 1.61, 0.76]]	[0.53, 0.67, 0.58]	0.19	0	0.54	10	0.59	0.65
job1430_vtn_itgav_itgb8_grch38_grch38	2	VTN	GRCh38	GRCh38	['VTN']	['ITGAV', 'ITGB8']	3	2114	VTN_ITGAV_ITGB8_GRCh38	VTN_ITGAV_ITGB8_GRCh38_R	Same	3	2114	659	82	93	137	23	124	200	39.014	27.0846	-49.99	2.15073e-37	25	[0.19, 0.43, 0.41]	[[0.53, 0.2, 0.17], [0.2, 0.66, 0.65], [0.17, 0.65, 0.57]]	[[0.76, 17.71, 16.77], [16.53, 0.76, 1.59], [17.43, 1.6, 0.76]]	[0.53, 0.66, 0.57]	0.18	0	0.53	10	0.58	0.63
job1430_vtn_itgav_itgb8_grch38_grch38	3	VTN	GRCh38	GRCh38	['VTN']	['ITGAV', 'ITGB8']	3	2114	VTN_ITGAV_ITGB8_GRCh38	VTN_ITGAV_ITGB8_GRCh38_R	Same	3	2114	577	58	77	146	15	95	186	39.1541	26.8882	-43.613	1.0235e-32	25	[0.19, 0.43, 0.41]	[[0.54, 0.21, 0.18], [0.21, 0.65, 0.65], [0.18, 0.65, 0.57]]	[[0.76, 17.0, 14.95], [15.82, 0.76, 1.59], [15.79, 1.6, 0.76]]	[0.54, 0.65, 0.57]	0.17	0	0.53	10	0.58	0.63
job1430_vtn_itgav_itgb8_grch38_grch38	4	VTN	GRCh38	GRCh38	['VTN']	['ITGAV', 'ITGB8']	3	2114	VTN_ITGAV_ITGB8_GRCh38	VTN_ITGAV_ITGB8_GRCh38_R	Same	3	2114	727	91	101	173	28	133	201	38.6821	27.3337	-55.533	1.84864e-41	25	[0.19, 0.42, 0.42]	[[0.53, 0.19, 0.18], [0.19, 0.66, 0.65], [0.18, 0.65, 0.57]]	[[0.76, 18.78, 14.95], [17.8, 0.76, 1.59], [16.64, 1.62, 0.76]]	[0.53, 0.66, 0.57]	0.18	0	0.53	10	0.58	0.63
job1431_vtn_plaur_grch38_grch38	0	VTN	GRCh38	GRCh38	['VTN']	['PLAUR']	2	666	VTN_PLAUR_GRCh38	VTN_PLAUR_GRCh38_R	Same	2	666	41	6	13	12	0	4	6	38.9474	27.193	-7.58741	2.72065e-06	25	[0.13, 0.13]	[[0.59, 0.13], [0.13, 0.26]]	[[0.76, 21.02], [22.75, 0.76]]	[0.59, 0.26]	0.32	0	0.13	10	0.47	0.36	0.47	0.49	B114,B132,B133,B137,B138,B140,B160,B162,B163	0	1537.82	0.46	0.44	0.63	134.03	1389.55	9.65	9.39	33.33	9	2	22.22	3	33.33	{'A': 0, 'C': 0, 'D': 0, 'E': 3, 'F': 1, 'G': 1, 'H': 1, 'I': 0, 'K': 0, 'L': 1, 'M': 0, 'N': 0, 'P': 0, 'Q': 0, 'R': 1, 'S': 0, 'T': 0, 'V': 0, 'W': 1, 'Y': 0}	11.11	11.11	77.78	3.72	26.6	69.68	0.0328607	0.635554	25
job1431_vtn_plaur_grch38_grch38	1	VTN	GRCh38	GRCh38	['VTN']	['PLAUR']	2	666	VTN_PLAUR_GRCh38	VTN_PLAUR_GRCh38_R	Same	2	666	60	13	8	22	0	5	12	39.1608	27.0979	-9.4502	1.17037e-07	25	[0.14, 0.14]	[[0.6, 0.14], [0.14, 0.27]]	[[0.76, 20.19], [19.6, 0.76]]	[0.6, 0.27]	0.3	0	0.14	10	0.48	0.36	0.44	0.51	B29,B31,B33,B35,B114,B127,B132,B133,B138,B140,B173,B175,B177,B180,B182	1	2684.06	0.47	0.44	0.53	223.73	1933.03	11.57	13.32	26.67	15	3	20	1	6.67	{'A': 0, 'C': 1, 'D': 1, 'E': 3, 'F': 1, 'G': 1, 'H': 1, 'I': 0, 'K': 2, 'L': 1, 'M': 0, 'N': 1, 'P': 1, 'Q': 0, 'R': 1, 'S': 0, 'T': 1, 'V': 0, 'W': 0, 'Y': 0}	0	13.33	86.67	4.79	19.15	76.06	0.0461847	0.635554	38
job1431_vtn_plaur_grch38_grch38	2	VTN	GRCh38	GRCh38	['VTN']	['PLAUR']	2	666	VTN_PLAUR_GRCh38	VTN_PLAUR_GRCh38_R	Same	2	666	125	11	17	37	9	27	24	39.356	27.1914	-13.9384	5.97395e-11	25	[0.14, 0.14]	[[0.59, 0.14], [0.14, 0.27]]	[[0.76, 20.22], [21.32, 0.76]]	[0.59, 0.27]	0.29	0	0.14	10	0.48	0.35	0.52	0.5	B52,B53,B55,B56,B80,B81,B120,B121,B122,B123,B124,B126,B129,B130,B134,B136,B137,B138,B139,B140,B141,B150,B151,B152,B153,B154,B155,B157	8	3539.73	0.45	0.47	0.59	1871.26	3250.64	57.57	24.04	39.29	28	5	17.86	11	39.29	{'A': 1, 'C': 4, 'D': 0, 'E': 4, 'F': 1, 'G': 2, 'H': 0, 'I': 0, 'K': 0, 'L': 3, 'M': 0, 'N': 1, 'P': 0, 'Q': 2, 'R': 3, 'S': 2, 'T': 3, 'V': 1, 'W': 0, 'Y': 1}	0	25	75	5.85	19.15	75	0.0582373	0.635554	96
job1431_vtn_plaur_grch38_grch38	3	VTN	GRCh38	GRCh38	['VTN']	['PLAUR']	2	666	VTN_PLAUR_GRCh38	VTN_PLAUR_GRCh38_R	Same	2	666	59	10	13	21	0	8	7	38.6364	27.4476	-9.79618	6.52454e-08	25	[0.13, 0.13]	[[0.59, 0.13], [0.13, 0.28]]	[[0.76, 19.19], [21.48, 0.76]]	[0.59, 0.28]	0.29	0	0.13	10	0.48	0.34	0.42	0.54	B112,B114,B125,B126,B127,B132,B137,B140,B162,B163,B164,B166,B167,B181,B184	1	5022.66	0.45	0.4	0.54	588.8	1914.09	30.76	13.35	40	15	0	0	2	13.33	{'A': 0, 'C': 1, 'D': 0, 'E': 4, 'F': 1, 'G': 1, 'H': 1, 'I': 0, 'K': 1, 'L': 2, 'M': 0, 'N': 0, 'P': 0, 'Q': 1, 'R': 0, 'S': 1, 'T': 0, 'V': 0, 'W': 2, 'Y': 0}	6.67	20	73.33	1.6	19.15	79.26	0.0379697	0.635554	36
job1431_vtn_plaur_grch38_grch38	4	VTN	GRCh38	GRCh38	['VTN']	['PLAUR']	2	666	VTN_PLAUR_GRCh38	VTN_PLAUR_GRCh38_R	Same	2	666	41	7	5	23	0	4	2	38.704	27.4956	-8.78644	3.59084e-07	25	[0.12, 0.12]	[[0.59, 0.12], [0.12, 0.28]]	[[0.76, 22.26], [22.77, 0.76]]	[0.59, 0.28]	0.26	0	0.12	10	0.47	0.33	0.4	0.56	B53,B76,B77,B78,B81,B83,B103,B106,B107	0	6269.34	0.41	0.59	0.59	410.04	1338.46	30.64	9.83	33.33	9	3	33.33	2	22.22	{'A': 0, 'C': 0, 'D': 1, 'E': 1, 'F': 0, 'G': 1, 'H': 0, 'I': 0, 'K': 0, 'L': 1, 'M': 1, 'N': 0, 'P': 0, 'Q': 0, 'R': 2, 'S': 1, 'T': 0, 'V': 0, 'W': 1, 'Y': 0}	0	0	100	1.6	18.62	79.79	0.0287595	0.558902	20
job1432_vtn_itga8_itgb1_grch38_grch38	0	VTN	GRCh38	GRCh38	['VTN']	['ITGA8', 'ITGB1']	3	2339	VTN_ITGA8_ITGB1_GRCh38	VTN_ITGA8_ITGB1_GRCh38_R	Same	3	2339	566	54	73	141	24	88	186	38.8796	27.507	-39.3512	1.36799e-29	25	[0.2, 0.41, 0.39]	[[0.56, 0.21, 0.19], [0.21, 0.59, 0.6], [0.19, 0.6, 0.53]]	[[0.76, 16.51, 16.64], [13.97, 0.76, 1.59], [12.11, 1.62, 0.76]]	[0.56, 0.59, 0.53]	0.15	0	0.51	10	0.55	0.59
job1432_vtn_itga8_itgb1_grch38_grch38	1	VTN	GRCh38	GRCh38	['VTN']	['ITGA8', 'ITGB1']	3	2339	VTN_ITGA8_ITGB1_GRCh38	VTN_ITGA8_ITGB1_GRCh38_R	Same	3	2339	630	58	97	147	26	103	199	38.8136	27.5141	-43.3505	1.59464e-32	25	[0.19, 0.4, 0.39]	[[0.56, 0.21, 0.18], [0.21, 0.59, 0.6], [0.18, 0.6, 0.54]]	[[0.76, 16.29, 15.9], [13.54, 0.76, 1.6], [12.03, 1.65, 0.76]]	[0.56, 0.59, 0.54]	0.15	0	0.5	10	0.54	0.59
job1432_vtn_itga8_itgb1_grch38_grch38	2	VTN	GRCh38	GRCh38	['VTN']	['ITGA8', 'ITGB1']	3	2339	VTN_ITGA8_ITGB1_GRCh38	VTN_ITGA8_ITGB1_GRCh38_R	Same	3	2339	569	52	72	151	17	85	192	38.6682	27.4762	-40.8967	1.00566e-30	25	[0.19, 0.4, 0.39]	[[0.56, 0.2, 0.18], [0.2, 0.59, 0.6], [0.18, 0.6, 0.53]]	[[0.76, 16.15, 16.17], [13.65, 0.76, 1.62], [12.01, 1.66, 0.76]]	[0.56, 0.59, 0.53]	0.15	0	0.5	10	0.54	0.59
job1432_vtn_itga8_itgb1_grch38_grch38	3	VTN	GRCh38	GRCh38	['VTN']	['ITGA8', 'ITGB1']	3	2339	VTN_ITGA8_ITGB1_GRCh38	VTN_ITGA8_ITGB1_GRCh38_R	Same	3	2339	582	63	74	149	24	93	179	38.5569	27.4521	-42.2045	1.10464e-31	25	[0.19, 0.4, 0.39]	[[0.56, 0.2, 0.18], [0.2, 0.59, 0.6], [0.18, 0.6, 0.53]]	[[0.76, 15.58, 14.66], [12.64, 0.76, 1.62], [11.42, 1.64, 0.76]]	[0.56, 0.59, 0.53]	0.15	0	0.5	10	0.54	0.58
job1432_vtn_itga8_itgb1_grch38_grch38	4	VTN	GRCh38	GRCh38	['VTN']	['ITGA8', 'ITGB1']	3	2339	VTN_ITGA8_ITGB1_GRCh38	VTN_ITGA8_ITGB1_GRCh38_R	Same	3	2339	595	58	81	152	19	88	197	38.6915	27.4676	-41.8498	2.01095e-31	25	[0.18, 0.39, 0.39]	[[0.56, 0.19, 0.18], [0.19, 0.59, 0.6], [0.18, 0.6, 0.54]]	[[0.76, 16.16, 15.01], [13.22, 0.76, 1.6], [11.23, 1.65, 0.76]]	[0.56, 0.59, 0.54]	0.15	0	0.5	10	0.54	0.58
job1433_vtn_itga8_itgb1_mm10_mm10	0	VTN	mm10	mm10	['Vtn']	['Itga8', 'Itgb1']	3	2338	VTN_ITGA8_ITGB1_mm10	VTN_ITGA8_ITGB1_mm10_R	Same	3	2338	599	51	87	147	17	100	197	37.9233	27.088	-43.9953	5.36641e-33	25	[0.18, 0.4, 0.39]	[[0.55, 0.19, 0.17], [0.19, 0.59, 0.61], [0.17, 0.61, 0.54]]	[[0.76, 18.27, 23.46], [20.61, 0.76, 1.62], [21.28, 1.64, 0.76]]	[0.55, 0.59, 0.54]	0.15	0	0.5	10	0.54	0.59
job1433_vtn_itga8_itgb1_mm10_mm10	1	VTN	mm10	mm10	['Vtn']	['Itga8', 'Itgb1']	3	2338	VTN_ITGA8_ITGB1_mm10	VTN_ITGA8_ITGB1_mm10_R	Same	3	2338	629	56	99	147	19	113	195	37.9055	27.0347	-47.0346	3.16491e-35	25	[0.19, 0.4, 0.39]	[[0.56, 0.2, 0.17], [0.2, 0.59, 0.6], [0.17, 0.6, 0.54]]	[[0.76, 18.84, 22.78], [21.12, 0.76, 1.64], [21.36, 1.67, 0.76]]	[0.56, 0.59, 0.54]	0.14	0	0.5	10	0.55	0.58
job1433_vtn_itga8_itgb1_mm10_mm10	2	VTN	mm10	mm10	['Vtn']	['Itga8', 'Itgb1']	3	2338	VTN_ITGA8_ITGB1_mm10	VTN_ITGA8_ITGB1_mm10_R	Same	3	2338	537	51	73	135	18	82	178	38.1972	26.9859	-38.4808	5.94993e-29	25	[0.17, 0.4, 0.38]	[[0.56, 0.19, 0.16], [0.19, 0.59, 0.6], [0.16, 0.6, 0.54]]	[[0.76, 21.23, 23.33], [22.6, 0.76, 1.63], [21.39, 1.65, 0.76]]	[0.56, 0.59, 0.54]	0.15	0	0.5	10	0.54	0.58
job1433_vtn_itga8_itgb1_mm10_mm10	3	VTN	mm10	mm10	['Vtn']	['Itga8', 'Itgb1']	3	2338	VTN_ITGA8_ITGB1_mm10	VTN_ITGA8_ITGB1_mm10_R	Same	3	2338	654	55	90	154	27	118	210	37.3356	27.5586	-47.242	2.22962e-35	25	[0.19, 0.4, 0.39]	[[0.55, 0.2, 0.18], [0.2, 0.59, 0.6], [0.18, 0.6, 0.54]]	[[0.76, 16.96, 23.76], [19.53, 0.76, 1.63], [20.2, 1.65, 0.76]]	[0.55, 0.59, 0.54]	0.14	0	0.5	10	0.55	0.58
job1433_vtn_itga8_itgb1_mm10_mm10	4	VTN	mm10	mm10	['Vtn']	['Itga8', 'Itgb1']	3	2338	VTN_ITGA8_ITGB1_mm10	VTN_ITGA8_ITGB1_mm10_R	Same	3	2338	571	46	78	138	21	102	186	37.8531	27.1186	-42.3009	9.38621e-32	25	[0.18, 0.4, 0.39]	[[0.56, 0.19, 0.17], [0.19, 0.59, 0.6], [0.17, 0.6, 0.54]]	[[0.76, 18.28, 23.87], [20.59, 0.76, 1.64], [21.07, 1.64, 0.76]]	[0.56, 0.59, 0.54]	0.15	0	0.5	10	0.54	0.58
job1434_vtn_itga2b_itgb3_mm10_mm10	0	VTN	mm10	mm10	['Vtn']	['Itga2b', 'Itgb3']	3	2298	VTN_ITGA2B_ITGB3_mm10	VTN_ITGA2B_ITGB3_mm10_R	Same	3	2298	611	83	81	176	27	89	155	39.3853	25.7826	-45.3798	5.1775e-34	25	[0.2, 0.47, 0.46]	[[0.52, 0.22, 0.19], [0.22, 0.71, 0.73], [0.19, 0.73, 0.68]]	[[0.76, 21.83, 21.8], [19.83, 0.76, 1.58], [19.88, 1.52, 0.76]]	[0.52, 0.71, 0.68]	0.15	0	0.6	10	0.65	0.68
job1434_vtn_itga2b_itgb3_mm10_mm10	1	VTN	mm10	mm10	['Vtn']	['Itga2b', 'Itgb3']	3	2298	VTN_ITGA2B_ITGB3_mm10	VTN_ITGA2B_ITGB3_mm10_R	Same	3	2298	470	57	59	146	16	51	141	39.0244	26.1486	-33.4738	2.80003e-25	25	[0.18, 0.46, 0.45]	[[0.51, 0.19, 0.17], [0.19, 0.71, 0.73], [0.17, 0.73, 0.68]]	[[0.76, 22.23, 27.64], [21.13, 0.76, 1.58], [21.68, 1.51, 0.76]]	[0.51, 0.71, 0.68]	0.16	0	0.59	10	0.65	0.68
job1434_vtn_itga2b_itgb3_mm10_mm10	2	VTN	mm10	mm10	['Vtn']	['Itga2b', 'Itgb3']	3	2298	VTN_ITGA2B_ITGB3_mm10	VTN_ITGA2B_ITGB3_mm10_R	Same	3	2298	583	77	76	181	20	77	152	39.3143	26.1714	-43.9221	6.07257e-33	25	[0.2, 0.47, 0.46]	[[0.52, 0.21, 0.18], [0.21, 0.71, 0.73], [0.18, 0.73, 0.67]]	[[0.76, 22.42, 26.25], [20.18, 0.76, 1.61], [20.52, 1.52, 0.76]]	[0.52, 0.71, 0.67]	0.15	0	0.59	10	0.65	0.68
job1434_vtn_itga2b_itgb3_mm10_mm10	3	VTN	mm10	mm10	['Vtn']	['Itga2b', 'Itgb3']	3	2298	VTN_ITGA2B_ITGB3_mm10	VTN_ITGA2B_ITGB3_mm10_R	Same	3	2298	508	70	57	167	15	60	139	39.4128	25.8611	-39.0082	2.44157e-29	25	[0.19, 0.46, 0.45]	[[0.52, 0.2, 0.18], [0.2, 0.71, 0.73], [0.18, 0.73, 0.67]]	[[0.76, 19.36, 20.9], [18.59, 0.76, 1.6], [18.46, 1.51, 0.76]]	[0.52, 0.71, 0.67]	0.15	0	0.59	10	0.65	0.68
job1434_vtn_itga2b_itgb3_mm10_mm10	4	VTN	mm10	mm10	['Vtn']	['Itga2b', 'Itgb3']	3	2298	VTN_ITGA2B_ITGB3_mm10	VTN_ITGA2B_ITGB3_mm10_R	Same	3	2298	609	84	77	195	21	73	159	39.209	25.8192	-44.9509	1.06844e-33	25	[0.18, 0.46, 0.45]	[[0.52, 0.19, 0.17], [0.19, 0.71, 0.73], [0.17, 0.73, 0.67]]	[[0.76, 21.42, 21.87], [21.82, 0.76, 1.58], [21.87, 1.51, 0.76]]	[0.52, 0.71, 0.67]	0.15	0	0.59	10	0.65	0.67
job1435_vtn_itgav_itgb3_mm10_mm10	0	VTN	mm10	mm10	['Vtn']	['Itgav', 'Itgb3']	3	2308	VTN_ITGAV_ITGB3_mm10	VTN_ITGAV_ITGB3_mm10_R	Same	3	2308	531	69	60	141	20	76	165	38.4745	27.0331	-38.9738	2.58795e-29	25	[0.17, 0.47, 0.46]	[[0.53, 0.18, 0.16], [0.18, 0.74, 0.77], [0.16, 0.77, 0.72]]	[[0.76, 22.5, 22.37], [23.32, 0.76, 1.5], [23.08, 1.4, 0.76]]	[0.53, 0.74, 0.72]	0.15	0	0.61	10	0.67	0.7
job1435_vtn_itgav_itgb3_mm10_mm10	1	VTN	mm10	mm10	['Vtn']	['Itgav', 'Itgb3']	3	2308	VTN_ITGAV_ITGB3_mm10	VTN_ITGAV_ITGB3_mm10_R	Same	3	2308	636	74	74	165	30	115	178	38.6312	27.0928	-48.6949	1.91681e-36	25	[0.17, 0.47, 0.46]	[[0.53, 0.18, 0.16], [0.18, 0.74, 0.77], [0.16, 0.77, 0.72]]	[[0.76, 21.7, 21.59], [20.58, 0.76, 1.49], [20.99, 1.41, 0.76]]	[0.53, 0.74, 0.72]	0.15	0	0.61	10	0.67	0.69
job1435_vtn_itgav_itgb3_mm10_mm10	2	VTN	mm10	mm10	['Vtn']	['Itgav', 'Itgb3']	3	2308	VTN_ITGAV_ITGB3_mm10	VTN_ITGAV_ITGB3_mm10_R	Same	3	2308	504	68	58	131	17	66	164	38.8262	27.0316	-36.1332	3.13692e-27	25	[0.17, 0.47, 0.46]	[[0.53, 0.18, 0.16], [0.18, 0.74, 0.76], [0.16, 0.76, 0.72]]	[[0.76, 21.11, 20.67], [21.94, 0.76, 1.51], [21.52, 1.42, 0.76]]	[0.53, 0.74, 0.72]	0.15	0	0.6	10	0.67	0.69
job1435_vtn_itgav_itgb3_mm10_mm10	3	VTN	mm10	mm10	['Vtn']	['Itgav', 'Itgb3']	3	2308	VTN_ITGAV_ITGB3_mm10	VTN_ITGAV_ITGB3_mm10_R	Same	3	2308	596	85	77	164	26	73	171	38.9888	26.7978	-40.8705	1.05127e-30	25	[0.16, 0.47, 0.46]	[[0.53, 0.17, 0.16], [0.17, 0.74, 0.76], [0.16, 0.76, 0.71]]	[[0.76, 22.55, 22.5], [21.56, 0.76, 1.53], [21.2, 1.44, 0.76]]	[0.53, 0.74, 0.71]	0.15	0	0.6	10	0.67	0.69
job1435_vtn_itgav_itgb3_mm10_mm10	4	VTN	mm10	mm10	['Vtn']	['Itgav', 'Itgb3']	3	2308	VTN_ITGAV_ITGB3_mm10	VTN_ITGAV_ITGB3_mm10_R	Same	3	2308	537	63	72	153	19	72	158	38.6441	27.1751	-38.8447	3.21829e-29	25	[0.16, 0.47, 0.46]	[[0.53, 0.17, 0.15], [0.17, 0.74, 0.76], [0.15, 0.76, 0.71]]	[[0.76, 24.62, 27.39], [25.54, 0.76, 1.52], [25.96, 1.41, 0.76]]	[0.53, 0.74, 0.71]	0.15	0	0.6	10	0.67	0.69
job1436_vtn_itgav_itgb1_mm10_mm10	0	VTN	mm10	mm10	['Vtn']	['Itgav', 'Itgb1']	3	2319	VTN_ITGAV_ITGB1_mm10	VTN_ITGAV_ITGB1_mm10_R	Same	3	2319	468	56	62	122	8	78	142	37.9427	27.656	-38.6587	4.40571e-29	25	[0.17, 0.41, 0.4]	[[0.5, 0.18, 0.16], [0.18, 0.63, 0.64], [0.16, 0.64, 0.55]]	[[0.76, 24.51, 27.54], [25.35, 0.76, 1.55], [26.05, 1.62, 0.76]]	[0.5, 0.63, 0.55]	0.15	0	0.52	10	0.57	0.61
job1436_vtn_itgav_itgb1_mm10_mm10	1	VTN	mm10	mm10	['Vtn']	['Itgav', 'Itgb1']	3	2319	VTN_ITGAV_ITGB1_mm10	VTN_ITGAV_ITGB1_mm10_R	Same	3	2319	455	47	60	119	9	71	149	38.3531	27.4676	-35.6738	6.81444e-27	25	[0.18, 0.41, 0.4]	[[0.5, 0.19, 0.17], [0.19, 0.63, 0.64], [0.17, 0.64, 0.55]]	[[0.76, 22.37, 25.98], [24.18, 0.76, 1.56], [24.49, 1.62, 0.76]]	[0.5, 0.63, 0.55]	0.15	0	0.52	10	0.57	0.61
job1436_vtn_itgav_itgb1_mm10_mm10	2	VTN	mm10	mm10	['Vtn']	['Itgav', 'Itgb1']	3	2319	VTN_ITGAV_ITGB1_mm10	VTN_ITGAV_ITGB1_mm10_R	Same	3	2319	530	65	81	128	14	93	149	37.9775	27.5281	-42.3476	8.674e-32	25	[0.16, 0.41, 0.4]	[[0.51, 0.17, 0.15], [0.17, 0.64, 0.64], [0.15, 0.64, 0.55]]	[[0.76, 22.01, 21.67], [19.77, 0.76, 1.56], [18.91, 1.62, 0.76]]	[0.51, 0.64, 0.55]	0.15	0	0.52	10	0.57	0.61
job1436_vtn_itgav_itgb1_mm10_mm10	3	VTN	mm10	mm10	['Vtn']	['Itgav', 'Itgb1']	3	2319	VTN_ITGAV_ITGB1_mm10	VTN_ITGAV_ITGB1_mm10_R	Same	3	2319	562	82	80	154	12	71	163	38.2584	27.5281	-41.9089	1.81973e-31	25	[0.16, 0.41, 0.4]	[[0.51, 0.17, 0.15], [0.17, 0.63, 0.64], [0.15, 0.64, 0.55]]	[[0.76, 21.53, 20.96], [20.4, 0.76, 1.56], [19.86, 1.62, 0.76]]	[0.51, 0.63, 0.55]	0.15	0	0.52	10	0.56	0.6
job1436_vtn_itgav_itgb1_mm10_mm10	4	VTN	mm10	mm10	['Vtn']	['Itgav', 'Itgb1']	3	2319	VTN_ITGAV_ITGB1_mm10	VTN_ITGAV_ITGB1_mm10_R	Same	3	2319	578	67	90	156	17	93	155	38.2535	27.6056	-44.6892	1.66225e-33	25	[0.16, 0.4, 0.4]	[[0.51, 0.17, 0.16], [0.17, 0.63, 0.64], [0.16, 0.64, 0.55]]	[[0.76, 20.52, 20.63], [19.06, 0.76, 1.55], [19.25, 1.61, 0.76]]	[0.51, 0.63, 0.55]	0.14	0	0.52	10	0.56	0.6
job1437_vtn_itgav_itgb5_mm10_mm10	0	VTN	mm10	mm10	['Vtn']	['Itgav', 'Itgb5']	3	2319	VTN_ITGAV_ITGB5_mm10	VTN_ITGAV_ITGB5_mm10_R	Same	3	2319	516	62	61	138	16	75	164	39.4531	26.6741	-38.4345	6.43378e-29	25	[0.26, 0.5, 0.49]	[[0.56, 0.27, 0.25], [0.27, 0.71, 0.72], [0.25, 0.72, 0.65]]	[[0.76, 12.15, 13.87], [11.66, 0.76, 1.42], [12.86, 1.46, 0.76]]	[0.56, 0.71, 0.65]	0.16	0	0.61	10	0.66	0.7
job1437_vtn_itgav_itgb5_mm10_mm10	1	VTN	mm10	mm10	['Vtn']	['Itgav', 'Itgb5']	3	2319	VTN_ITGAV_ITGB5_mm10	VTN_ITGAV_ITGB5_mm10_R	Same	3	2319	602	69	81	152	13	101	186	39.4737	26.5957	-46.9864	3.43337e-35	25	[0.24, 0.49, 0.48]	[[0.56, 0.26, 0.23], [0.26, 0.71, 0.72], [0.23, 0.72, 0.65]]	[[0.76, 12.95, 15.06], [12.28, 0.76, 1.42], [13.96, 1.48, 0.76]]	[0.56, 0.71, 0.65]	0.16	0	0.6	10	0.65	0.69
job1437_vtn_itgav_itgb5_mm10_mm10	2	VTN	mm10	mm10	['Vtn']	['Itgav', 'Itgb5']	3	2319	VTN_ITGAV_ITGB5_mm10	VTN_ITGAV_ITGB5_mm10_R	Same	3	2319	518	56	53	147	9	81	172	39.3653	26.559	-41.5306	3.44771e-31	25	[0.24, 0.49, 0.48]	[[0.55, 0.25, 0.23], [0.25, 0.71, 0.72], [0.23, 0.72, 0.65]]	[[0.76, 12.54, 14.75], [11.93, 0.76, 1.42], [13.32, 1.46, 0.76]]	[0.55, 0.71, 0.65]	0.16	0	0.6	10	0.65	0.69
job1437_vtn_itgav_itgb5_mm10_mm10	3	VTN	mm10	mm10	['Vtn']	['Itgav', 'Itgb5']	3	2319	VTN_ITGAV_ITGB5_mm10	VTN_ITGAV_ITGB5_mm10_R	Same	3	2319	526	67	53	137	14	83	172	39.1061	26.7039	-41.0733	7.46307e-31	25	[0.24, 0.49, 0.48]	[[0.56, 0.26, 0.23], [0.26, 0.71, 0.72], [0.23, 0.72, 0.65]]	[[0.76, 14.95, 18.89], [15.01, 0.76, 1.43], [15.33, 1.48, 0.76]]	[0.56, 0.71, 0.65]	0.15	0	0.6	10	0.65	0.69
job1437_vtn_itgav_itgb5_mm10_mm10	4	VTN	mm10	mm10	['Vtn']	['Itgav', 'Itgb5']	3	2319	VTN_ITGAV_ITGB5_mm10	VTN_ITGAV_ITGB5_mm10_R	Same	3	2319	494	66	50	128	17	71	162	39.1816	26.7937	-36.7438	1.11846e-27	25	[0.19, 0.46, 0.45]	[[0.55, 0.2, 0.18], [0.2, 0.69, 0.71], [0.18, 0.71, 0.64]]	[[0.76, 16.75, 21.02], [17.33, 0.76, 1.44], [19.26, 1.48, 0.76]]	[0.55, 0.69, 0.64]	0.16	0	0.58	10	0.63	0.67
job1438_vtn_itgav_itgb8_mm10_mm10	0	VTN	mm10	mm10	['Vtn']	['Itgav', 'Itgb8']	3	2288	VTN_ITGAV_ITGB8_mm10	VTN_ITGAV_ITGB8_mm10_R	Same	3	2288	696	87	116	176	28	89	200	39.5881	25.8009	-45.522	4.07225e-34	25	[0.16, 0.41, 0.41]	[[0.51, 0.17, 0.16], [0.17, 0.65, 0.66], [0.16, 0.66, 0.54]]	[[0.76, 23.6, 17.96], [23.34, 0.76, 1.57], [19.46, 1.55, 0.76]]	[0.51, 0.65, 0.54]	0.19	0	0.53	10	0.57	0.63
job1438_vtn_itgav_itgb8_mm10_mm10	1	VTN	mm10	mm10	['Vtn']	['Itgav', 'Itgb8']	3	2288	VTN_ITGAV_ITGB8_mm10	VTN_ITGAV_ITGB8_mm10_R	Same	3	2288	488	55	63	118	10	65	177	39.82	26.0405	-34.6975	3.54464e-26	25	[0.16, 0.41, 0.4]	[[0.51, 0.17, 0.15], [0.17, 0.65, 0.66], [0.15, 0.66, 0.54]]	[[0.76, 23.79, 23.63], [22.92, 0.76, 1.58], [23.01, 1.56, 0.76]]	[0.51, 0.65, 0.54]	0.2	0	0.52	10	0.56	0.63
job1438_vtn_itgav_itgb8_mm10_mm10	2	VTN	mm10	mm10	['Vtn']	['Itgav', 'Itgb8']	3	2288	VTN_ITGAV_ITGB8_mm10	VTN_ITGAV_ITGB8_mm10_R	Same	3	2288	491	61	74	103	13	61	179	39.7207	25.6983	-32.3356	1.91414e-24	25	[0.16, 0.41, 0.4]	[[0.5, 0.16, 0.15], [0.16, 0.64, 0.65], [0.15, 0.65, 0.54]]	[[0.76, 27.19, 17.83], [25.49, 0.76, 1.6], [19.73, 1.56, 0.76]]	[0.5, 0.64, 0.54]	0.19	0	0.52	10	0.56	0.63
job1438_vtn_itgav_itgb8_mm10_mm10	3	VTN	mm10	mm10	['Vtn']	['Itgav', 'Itgb8']	3	2288	VTN_ITGAV_ITGB8_mm10	VTN_ITGAV_ITGB8_mm10_R	Same	3	2288	456	55	61	104	11	65	160	39.7759	25.8824	-33.1308	4.99708e-25	25	[0.15, 0.4, 0.4]	[[0.5, 0.15, 0.15], [0.15, 0.64, 0.65], [0.15, 0.65, 0.53]]	[[0.76, 25.53, 20.6], [25.26, 0.76, 1.55], [21.41, 1.55, 0.76]]	[0.5, 0.64, 0.53]	0.19	0	0.52	10	0.56	0.62
job1438_vtn_itgav_itgb8_mm10_mm10	4	VTN	mm10	mm10	['Vtn']	['Itgav', 'Itgb8']	3	2288	VTN_ITGAV_ITGB8_mm10	VTN_ITGAV_ITGB8_mm10_R	Same	3	2288	503	59	54	111	11	82	186	39.7862	25.9426	-38.0535	1.22448e-28	25	[0.16, 0.42, 0.41]	[[0.51, 0.17, 0.16], [0.17, 0.65, 0.66], [0.16, 0.66, 0.54]]	[[0.76, 24.31, 18.06], [24.45, 0.76, 1.59], [19.71, 1.56, 0.76]]	[0.51, 0.65, 0.54]	0.18	0	0.53	10	0.57	0.62
job1439_vtn_itgav_itgb5_grch38_mm10	0	VTN	GRCh38	mm10	['VTN']	['Itgav', 'Itgb5']	3	2319	VTN_ITGAV_ITGB5_GRCh38	VTN_ITGAV_ITGB5_mm10_R	Different	3	2319	610	63	57	179	16	87	208	40.0112	26.8973	-45.2174	6.81144e-34	25	[0.33, 0.54, 0.52]	[[0.57, 0.34, 0.31], [0.34, 0.71, 0.73], [0.31, 0.73, 0.66]]	[[0.76, 11.58, 17.77], [10.03, 0.76, 1.43], [11.32, 1.45, 0.76]]	[0.57, 0.71, 0.66]	0.16	0	0.63	10	0.67	0.72
job1439_vtn_itgav_itgb5_grch38_mm10	1	VTN	GRCh38	mm10	['VTN']	['Itgav', 'Itgb5']	3	2319	VTN_ITGAV_ITGB5_GRCh38	VTN_ITGAV_ITGB5_mm10_R	Different	3	2319	502	60	54	132	10	81	165	39.7772	26.7967	-40.1024	3.84704e-30	25	[0.33, 0.53, 0.52]	[[0.58, 0.35, 0.32], [0.35, 0.7, 0.72], [0.32, 0.72, 0.65]]	[[0.76, 11.44, 17.81], [10.28, 0.76, 1.43], [11.4, 1.47, 0.76]]	[0.58, 0.7, 0.65]	0.16	0	0.63	10	0.67	0.72
job1439_vtn_itgav_itgb5_grch38_mm10	2	VTN	GRCh38	mm10	['VTN']	['Itgav', 'Itgb5']	3	2319	VTN_ITGAV_ITGB5_GRCh38	VTN_ITGAV_ITGB5_mm10_R	Different	3	2319	561	70	69	158	12	88	164	39.6089	27.0391	-44.8435	1.28103e-33	25	[0.31, 0.52, 0.51]	[[0.57, 0.33, 0.3], [0.33, 0.7, 0.72], [0.3, 0.72, 0.65]]	[[0.76, 12.29, 18.74], [10.86, 0.76, 1.44], [12.02, 1.47, 0.76]]	[0.57, 0.7, 0.65]	0.16	0	0.62	10	0.67	0.71
job1439_vtn_itgav_itgb5_grch38_mm10	3	VTN	GRCh38	mm10	['VTN']	['Itgav', 'Itgb5']	3	2319	VTN_ITGAV_ITGB5_GRCh38	VTN_ITGAV_ITGB5_mm10_R	Different	3	2319	474	60	53	124	15	67	155	40.0334	26.8374	-35.0955	1.80977e-26	25	[0.29, 0.52, 0.5]	[[0.57, 0.3, 0.28], [0.3, 0.71, 0.73], [0.28, 0.73, 0.65]]	[[0.76, 13.0, 20.04], [11.74, 0.76, 1.44], [12.84, 1.47, 0.76]]	[0.57, 0.71, 0.65]	0.15	0	0.62	10	0.67	0.71
job1439_vtn_itgav_itgb5_grch38_mm10	4	VTN	GRCh38	mm10	['VTN']	['Itgav', 'Itgb5']	3	2319	VTN_ITGAV_ITGB5_GRCh38	VTN_ITGAV_ITGB5_mm10_R	Different	3	2319	531	72	68	139	17	77	158	39.821	26.9016	-39.638	8.42792e-30	25	[0.29, 0.51, 0.5]	[[0.57, 0.3, 0.27], [0.3, 0.71, 0.73], [0.27, 0.73, 0.65]]	[[0.76, 13.5, 20.35], [12.2, 0.76, 1.42], [13.09, 1.45, 0.76]]	[0.57, 0.71, 0.65]	0.16	0	0.62	10	0.66	0.71
job143_wnt16_fzd1_lrp5_grch38_mm10	0	WNT	GRCh38	mm10	['WNT16']	['Fzd1', 'Lrp5']	3	2621	WNT16_FZD1_LRP5_GRCh38	WNT16_FZD1_LRP5_mm10_R	Different	3	2621	325	30	45	94	8	60	88	44.1622	23.7909	-28.6886	9.05926e-22	25	[0.29, 0.3, 0.23]	[[0.7, 0.37, 0.22], [0.37, 0.52, 0.23], [0.22, 0.23, 0.49]]	[[0.76, 4.81, 20.84], [5.32, 0.76, 23.93], [21.73, 20.71, 0.76]]	[0.7, 0.52, 0.49]	0.17	0	0.26	10	0.41	0.38
job143_wnt16_fzd1_lrp5_grch38_mm10	1	WNT	GRCh38	mm10	['WNT16']	['Fzd1', 'Lrp5']	3	2621	WNT16_FZD1_LRP5_GRCh38	WNT16_FZD1_LRP5_mm10_R	Different	3	2621	361	35	58	98	11	54	105	44.3143	23.8653	-27.5755	5.936e-21	25	[0.28, 0.29, 0.23]	[[0.7, 0.34, 0.21], [0.34, 0.53, 0.25], [0.21, 0.25, 0.51]]	[[0.76, 5.18, 22.54], [4.97, 0.76, 19.76], [22.5, 19.52, 0.76]]	[0.7, 0.53, 0.51]	0.17	0	0.25	10	0.42	0.37
job143_wnt16_fzd1_lrp5_grch38_mm10	2	WNT	GRCh38	mm10	['WNT16']	['Fzd1', 'Lrp5']	3	2621	WNT16_FZD1_LRP5_GRCh38	WNT16_FZD1_LRP5_mm10_R	Different	3	2621	509	50	46	139	14	89	171	43.8302	24.1362	-40.4978	1.97274e-30	25	[0.3, 0.3, 0.22]	[[0.7, 0.38, 0.21], [0.38, 0.53, 0.23], [0.21, 0.23, 0.51]]	[[0.76, 4.87, 19.74], [5.27, 0.76, 22.74], [20.1, 19.99, 0.76]]	[0.7, 0.53, 0.51]	0.15	0	0.27	10	0.42	0.37
job143_wnt16_fzd1_lrp5_grch38_mm10	3	WNT	GRCh38	mm10	['WNT16']	['Fzd1', 'Lrp5']	3	2621	WNT16_FZD1_LRP5_GRCh38	WNT16_FZD1_LRP5_mm10_R	Different	3	2621	420	53	63	93	13	71	127	43.8928	24.0814	-32.2892	2.07023e-24	25	[0.28, 0.29, 0.2]	[[0.7, 0.37, 0.19], [0.37, 0.52, 0.21], [0.19, 0.21, 0.5]]	[[0.76, 4.95, 28.78], [5.38, 0.76, 23.84], [26.61, 22.17, 0.76]]	[0.7, 0.52, 0.5]	0.15	0	0.25	10	0.42	0.36
job143_wnt16_fzd1_lrp5_grch38_mm10	4	WNT	GRCh38	mm10	['WNT16']	['Fzd1', 'Lrp5']	3	2621	WNT16_FZD1_LRP5_GRCh38	WNT16_FZD1_LRP5_mm10_R	Different	3	2621	494	34	46	119	17	92	186	43.4028	24.5536	-37.098	6.14909e-28	25	[0.29, 0.3, 0.22]	[[0.7, 0.37, 0.2], [0.37, 0.52, 0.24], [0.2, 0.24, 0.51]]	[[0.76, 4.98, 25.0], [5.11, 0.76, 18.84], [25.37, 19.64, 0.76]]	[0.7, 0.52, 0.51]	0.11	0	0.26	10	0.43	0.35
job1440_vtn_itga2b_itgb3_grch38_mm10	0	VTN	GRCh38	mm10	['VTN']	['Itga2b', 'Itgb3']	3	2298	VTN_ITGA2B_ITGB3_GRCh38	VTN_ITGA2B_ITGB3_mm10_R	Different	3	2298	550	73	73	172	21	64	147	39.9321	25.905	-39.4215	1.21492e-29	25	[0.23, 0.49, 0.47]	[[0.52, 0.24, 0.21], [0.24, 0.72, 0.73], [0.21, 0.73, 0.68]]	[[0.76, 19.38, 23.04], [17.26, 0.76, 1.58], [18.24, 1.51, 0.76]]	[0.52, 0.72, 0.68]	0.15	0	0.6	10	0.66	0.69
job1440_vtn_itga2b_itgb3_grch38_mm10	1	VTN	GRCh38	mm10	['VTN']	['Itga2b', 'Itgb3']	3	2298	VTN_ITGA2B_ITGB3_GRCh38	VTN_ITGA2B_ITGB3_mm10_R	Different	3	2298	529	73	70	170	16	63	137	40.0452	26.0181	-39.9367	5.08883e-30	25	[0.23, 0.48, 0.47]	[[0.52, 0.24, 0.21], [0.24, 0.72, 0.73], [0.21, 0.73, 0.67]]	[[0.76, 18.42, 23.06], [17.31, 0.76, 1.59], [18.53, 1.51, 0.76]]	[0.52, 0.72, 0.67]	0.15	0	0.6	10	0.66	0.69
job1440_vtn_itga2b_itgb3_grch38_mm10	2	VTN	GRCh38	mm10	['VTN']	['Itga2b', 'Itgb3']	3	2298	VTN_ITGA2B_ITGB3_GRCh38	VTN_ITGA2B_ITGB3_mm10_R	Different	3	2298	512	69	68	162	18	59	136	40.3509	25.8065	-37.4316	3.50061e-28	25	[0.23, 0.48, 0.47]	[[0.53, 0.24, 0.21], [0.24, 0.71, 0.72], [0.21, 0.72, 0.67]]	[[0.76, 18.91, 23.41], [17.18, 0.76, 1.58], [17.82, 1.5, 0.76]]	[0.53, 0.71, 0.67]	0.16	0	0.6	10	0.66	0.69
job1440_vtn_itga2b_itgb3_grch38_mm10	3	VTN	GRCh38	mm10	['VTN']	['Itga2b', 'Itgb3']	3	2298	VTN_ITGA2B_ITGB3_GRCh38	VTN_ITGA2B_ITGB3_mm10_R	Different	3	2298	540	71	72	169	13	66	149	40.0903	25.9176	-40.9204	9.66308e-31	25	[0.2, 0.47, 0.46]	[[0.52, 0.21, 0.19], [0.21, 0.71, 0.73], [0.19, 0.73, 0.67]]	[[0.76, 19.77, 24.87], [18.38, 0.76, 1.59], [19.53, 1.51, 0.76]]	[0.52, 0.71, 0.67]	0.15	0	0.59	10	0.65	0.68
job1440_vtn_itga2b_itgb3_grch38_mm10	4	VTN	GRCh38	mm10	['VTN']	['Itga2b', 'Itgb3']	3	2298	VTN_ITGA2B_ITGB3_GRCh38	VTN_ITGA2B_ITGB3_mm10_R	Different	3	2298	667	92	96	218	23	83	155	39.8749	26.0523	-49.7282	3.34669e-37	25	[0.19, 0.47, 0.46]	[[0.53, 0.2, 0.18], [0.2, 0.72, 0.73], [0.18, 0.73, 0.67]]	[[0.76, 20.7, 22.35], [18.27, 0.76, 1.59], [19.8, 1.52, 0.76]]	[0.53, 0.72, 0.67]	0.15	0	0.59	10	0.65	0.68
job1441_vtn_plaur_mm10_grch38	0	VTN	mm10	GRCh38	['Vtn']	['PLAUR']	2	666	VTN_PLAUR_mm10	VTN_PLAUR_GRCh38_R	Different	2	666	98	13	14	18	3	23	27	36.1739	26.6087	-13.1689	2.19104e-10	25	[0.15, 0.15]	[[0.59, 0.15], [0.15, 0.26]]	[[0.76, 18.78], [18.57, 0.76]]	[0.59, 0.26]	0.29	0	0.15	10	0.48	0.36	0.36	0.51	B44,B45,B47,B61,B64,B68,B70,B82,B84,B85,B86,B96,B98,B130,B172,B174,B176,B178,B179,B181,B182	5	3767.11	0.47	0.37	0.53	1183.32	2943.06	40.21	21.78	33.33	21	3	14.29	4	19.05	{'A': 1, 'C': 2, 'D': 2, 'E': 3, 'F': 0, 'G': 1, 'H': 1, 'I': 1, 'K': 0, 'L': 1, 'M': 0, 'N': 0, 'P': 1, 'Q': 1, 'R': 2, 'S': 3, 'T': 1, 'V': 0, 'W': 0, 'Y': 1}	14.29	19.05	66.67	5.32	17.02	77.66	0.0336007	0.635554	73
job1441_vtn_plaur_mm10_grch38	1	VTN	mm10	GRCh38	['Vtn']	['PLAUR']	2	666	VTN_PLAUR_mm10	VTN_PLAUR_GRCh38_R	Different	2	666	69	9	13	18	5	10	14	36.2007	27.2401	-9.3596	1.3639e-07	25	[0.15, 0.15]	[[0.59, 0.15], [0.15, 0.27]]	[[0.76, 16.44], [19.31, 0.76]]	[0.59, 0.27]	0.27	0	0.15	10	0.48	0.35	0.36	0.46	B81,B129,B131,B132,B138,B157,B160,B164,B165,B166,B167,B169,B170	3	6345.34	0.43	0.32	0.58	1679.19	2260.77	74.27	18.24	23.08	13	5	38.46	5	38.46	{'A': 0, 'C': 1, 'D': 0, 'E': 1, 'F': 0, 'G': 1, 'H': 1, 'I': 0, 'K': 1, 'L': 1, 'M': 0, 'N': 1, 'P': 0, 'Q': 0, 'R': 2, 'S': 1, 'T': 2, 'V': 0, 'W': 1, 'Y': 0}	0	7.69	92.31	4.79	26.06	69.15	0.0313236	0.635554	52
job1441_vtn_plaur_mm10_grch38	2	VTN	mm10	GRCh38	['Vtn']	['PLAUR']	2	666	VTN_PLAUR_mm10	VTN_PLAUR_GRCh38_R	Different	2	666	82	6	11	23	12	18	12	35.9292	27.2566	-10.0679	4.12323e-08	25	[0.14, 0.14]	[[0.58, 0.14], [0.14, 0.27]]	[[0.76, 17.96], [20.7, 0.76]]	[0.58, 0.27]	0.27	0	0.14	10	0.47	0.35	0.47	0.47	B70,B77,B79,B80,B81,B121,B124,B126,B130,B131,B134,B135,B136,B137,B139,B150,B151,B157,B163,B166,B167,B168,B170,B172	2	2069.98	0.41	0.43	0.64	469.76	2374.45	19.78	19.13	45.83	24	1	4.17	7	29.17	{'A': 0, 'C': 4, 'D': 0, 'E': 2, 'F': 0, 'G': 0, 'H': 0, 'I': 1, 'K': 1, 'L': 1, 'M': 1, 'N': 0, 'P': 1, 'Q': 1, 'R': 2, 'S': 3, 'T': 4, 'V': 0, 'W': 2, 'Y': 1}	0	45.83	54.17	0	32.98	67.02	0.0443785	0.635554	66
job1441_vtn_plaur_mm10_grch38	3	VTN	mm10	GRCh38	['Vtn']	['PLAUR']	2	666	VTN_PLAUR_mm10	VTN_PLAUR_GRCh38_R	Different	2	666	167	7	16	37	16	44	47	36.1664	28.2098	-16.4989	7.90894e-13	25	[0.14, 0.14]	[[0.59, 0.14], [0.14, 0.27]]	[[0.76, 18.58], [20.24, 0.76]]	[0.59, 0.27]	0.27	0	0.14	10	0.48	0.34	0.35	0.52	B40,B42,B43,B44,B47,B49,B51,B52,B53,B55,B57,B70,B71,B75,B87,B94,B95,B97,B98,B128,B129,B130,B134,B153,B154,B155,B156,B157,B158,B165,B167,B168,B170,B171,B172,B173,B176,B185,B187	8	2947.73	0.43	0.44	0.52	1804.06	4157.14	43.4	33.89	30.77	39	1	2.56	17	43.59	{'A': 3, 'C': 1, 'D': 2, 'E': 2, 'F': 0, 'G': 3, 'H': 2, 'I': 1, 'K': 1, 'L': 4, 'M': 0, 'N': 1, 'P': 1, 'Q': 2, 'R': 4, 'S': 5, 'T': 5, 'V': 2, 'W': 0, 'Y': 0}	0	15.38	84.62	1.6	21.28	77.13	0.036771	0.635554	135
job1441_vtn_plaur_mm10_grch38	4	VTN	mm10	GRCh38	['Vtn']	['PLAUR']	2	666	VTN_PLAUR_mm10	VTN_PLAUR_GRCh38_R	Different	2	666	56	6	9	19	5	10	7	36.3316	26.9841	-9.18681	1.82609e-07	25	[0.13, 0.13]	[[0.58, 0.13], [0.13, 0.27]]	[[0.76, 21.76], [22.59, 0.76]]	[0.58, 0.27]	0.29	0	0.13	10	0.47	0.34	0.35	0.49	B40,B43,B47,B48,B50,B52,B53,B77,B80,B84,B103,B105	1	2471.46	0.46	0.36	0.54	885.69	1766.17	50.15	13.45	41.67	12	1	8.33	1	8.33	{'A': 1, 'C': 0, 'D': 0, 'E': 1, 'F': 0, 'G': 0, 'H': 1, 'I': 1, 'K': 0, 'L': 1, 'M': 1, 'N': 0, 'P': 0, 'Q': 2, 'R': 2, 'S': 0, 'T': 1, 'V': 0, 'W': 1, 'Y': 0}	0	0	100	4.26	22.87	72.87	0.0244479	0.558902	46
job1442_vtn_itgav_itgb1_mm10_grch38	0	VTN	mm10	GRCh38	['Vtn']	['ITGAV', 'ITGB1']	3	2278	VTN_ITGAV_ITGB1_mm10	VTN_ITGAV_ITGB1_GRCh38_R	Different	3	2278	539	56	80	131	25	94	153	37.5071	27.9454	-39.9	5.41411e-30	25	[0.26, 0.46, 0.45]	[[0.58, 0.28, 0.25], [0.28, 0.64, 0.65], [0.25, 0.65, 0.54]]	[[0.76, 13.01, 14.2], [10.6, 0.76, 1.46], [10.38, 1.53, 0.76]]	[0.58, 0.64, 0.54]	0.14	0	0.56	10	0.59	0.63
job1442_vtn_itgav_itgb1_mm10_grch38	1	VTN	mm10	GRCh38	['Vtn']	['ITGAV', 'ITGB1']	3	2278	VTN_ITGAV_ITGB1_mm10	VTN_ITGAV_ITGB1_GRCh38_R	Different	3	2278	505	52	74	122	19	94	144	37.9447	27.668	-39.7522	6.94927e-30	25	[0.28, 0.47, 0.45]	[[0.57, 0.29, 0.26], [0.29, 0.63, 0.64], [0.26, 0.64, 0.55]]	[[0.76, 12.87, 14.97], [10.52, 0.76, 1.45], [10.01, 1.52, 0.76]]	[0.57, 0.63, 0.55]	0.14	0	0.56	10	0.59	0.63
job1442_vtn_itgav_itgb1_mm10_grch38	2	VTN	mm10	GRCh38	['Vtn']	['ITGAV', 'ITGB1']	3	2278	VTN_ITGAV_ITGB1_mm10	VTN_ITGAV_ITGB1_GRCh38_R	Different	3	2278	573	61	89	152	21	93	157	37.8118	28.0045	-42.9657	3.05387e-32	25	[0.28, 0.46, 0.45]	[[0.57, 0.29, 0.27], [0.29, 0.61, 0.63], [0.27, 0.63, 0.54]]	[[0.76, 11.81, 15.1], [9.93, 0.76, 1.48], [10.28, 1.55, 0.76]]	[0.57, 0.61, 0.54]	0.15	0	0.55	10	0.58	0.63
job1442_vtn_itgav_itgb1_mm10_grch38	3	VTN	mm10	GRCh38	['Vtn']	['ITGAV', 'ITGB1']	3	2278	VTN_ITGAV_ITGB1_mm10	VTN_ITGAV_ITGB1_GRCh38_R	Different	3	2278	562	67	87	143	23	91	151	37.9447	27.7809	-41.7938	2.21054e-31	25	[0.23, 0.44, 0.43]	[[0.57, 0.25, 0.22], [0.25, 0.63, 0.64], [0.22, 0.64, 0.54]]	[[0.76, 13.89, 14.87], [11.46, 0.76, 1.46], [10.3, 1.52, 0.76]]	[0.57, 0.63, 0.54]	0.15	0	0.54	10	0.58	0.62
job1442_vtn_itgav_itgb1_mm10_grch38	4	VTN	mm10	GRCh38	['Vtn']	['ITGAV', 'ITGB1']	3	2278	VTN_ITGAV_ITGB1_mm10	VTN_ITGAV_ITGB1_GRCh38_R	Different	3	2278	582	62	92	140	23	103	162	37.8194	27.9955	-43.7349	8.3309e-33	25	[0.23, 0.44, 0.43]	[[0.57, 0.24, 0.22], [0.24, 0.63, 0.64], [0.22, 0.64, 0.54]]	[[0.76, 15.62, 14.6], [11.74, 0.76, 1.47], [10.6, 1.52, 0.76]]	[0.57, 0.63, 0.54]	0.15	0	0.54	10	0.58	0.62
job1443_vtn_itgav_itgb3_mm10_grch38	0	VTN	mm10	GRCh38	['Vtn']	['ITGAV', 'ITGB3']	3	2268	VTN_ITGAV_ITGB3_mm10	VTN_ITGAV_ITGB3_GRCh38_R	Different	3	2268	497	57	57	134	13	75	161	38.6771	27.5785	-38.1687	1.00801e-28	25	[0.17, 0.48, 0.47]	[[0.54, 0.18, 0.17], [0.18, 0.75, 0.78], [0.17, 0.78, 0.73]]	[[0.76, 23.14, 26.85], [23.37, 0.76, 1.49], [23.29, 1.39, 0.76]]	[0.54, 0.75, 0.73]	0.16	0	0.61	10	0.68	0.71
job1443_vtn_itgav_itgb3_mm10_grch38	1	VTN	mm10	GRCh38	['Vtn']	['ITGAV', 'ITGB3']	3	2268	VTN_ITGAV_ITGB3_mm10	VTN_ITGAV_ITGB3_GRCh38_R	Different	3	2268	541	78	64	148	15	77	159	38.6005	27.5959	-41.6299	2.91555e-31	25	[0.18, 0.48, 0.47]	[[0.54, 0.19, 0.17], [0.19, 0.75, 0.78], [0.17, 0.78, 0.72]]	[[0.76, 22.75, 25.9], [23.58, 0.76, 1.5], [23.52, 1.42, 0.76]]	[0.54, 0.75, 0.72]	0.15	0	0.61	10	0.68	0.7
job1443_vtn_itgav_itgb3_mm10_grch38	2	VTN	mm10	GRCh38	['Vtn']	['ITGAV', 'ITGB3']	3	2268	VTN_ITGAV_ITGB3_mm10	VTN_ITGAV_ITGB3_GRCh38_R	Different	3	2268	589	91	76	170	13	80	159	38.3781	27.7556	-46.1522	1.40469e-34	25	[0.17, 0.48, 0.47]	[[0.55, 0.17, 0.16], [0.17, 0.76, 0.78], [0.16, 0.78, 0.73]]	[[0.76, 21.52, 21.53], [19.12, 0.76, 1.48], [19.53, 1.4, 0.76]]	[0.55, 0.76, 0.73]	0.15	0	0.61	10	0.68	0.7
job1443_vtn_itgav_itgb3_mm10_grch38	3	VTN	mm10	GRCh38	['Vtn']	['ITGAV', 'ITGB3']	3	2268	VTN_ITGAV_ITGB3_mm10	VTN_ITGAV_ITGB3_GRCh38_R	Different	3	2268	587	83	79	157	17	83	168	38.5093	27.4986	-44.0026	5.30038e-33	25	[0.16, 0.47, 0.47]	[[0.54, 0.17, 0.16], [0.17, 0.75, 0.78], [0.16, 0.78, 0.73]]	[[0.76, 21.66, 23.39], [21.8, 0.76, 1.47], [22.04, 1.39, 0.76]]	[0.54, 0.75, 0.73]	0.15	0	0.61	10	0.68	0.7
job1443_vtn_itgav_itgb3_mm10_grch38	4	VTN	mm10	GRCh38	['Vtn']	['ITGAV', 'ITGB3']	3	2268	VTN_ITGAV_ITGB3_mm10	VTN_ITGAV_ITGB3_GRCh38_R	Different	3	2268	524	70	58	144	15	83	154	38.6083	27.6655	-41.822	2.10745e-31	25	[0.16, 0.47, 0.47]	[[0.54, 0.17, 0.15], [0.17, 0.75, 0.78], [0.15, 0.78, 0.73]]	[[0.76, 23.29, 25.45], [22.96, 0.76, 1.48], [23.9, 1.4, 0.76]]	[0.54, 0.75, 0.73]	0.15	0	0.61	10	0.68	0.7
job1444_vtn_itga8_itgb1_mm10_grch38	0	VTN	mm10	GRCh38	['Vtn']	['ITGA8', 'ITGB1']	3	2339	VTN_ITGA8_ITGB1_mm10	VTN_ITGA8_ITGB1_GRCh38_R	Different	3	2339	578	68	84	159	20	75	172	38.3371	27.2321	-40.4519	2.13179e-30	25	[0.2, 0.41, 0.4]	[[0.55, 0.22, 0.19], [0.22, 0.59, 0.6], [0.19, 0.6, 0.53]]	[[0.76, 19.26, 18.95], [16.44, 0.76, 1.65], [14.84, 1.68, 0.76]]	[0.55, 0.59, 0.53]	0.16	0	0.51	10	0.55	0.59
job1444_vtn_itga8_itgb1_mm10_grch38	1	VTN	mm10	GRCh38	['Vtn']	['ITGA8', 'ITGB1']	3	2339	VTN_ITGA8_ITGB1_mm10	VTN_ITGA8_ITGB1_GRCh38_R	Different	3	2339	571	60	87	146	24	76	178	38.0078	27.379	-37.8791	1.64382e-28	25	[0.21, 0.41, 0.4]	[[0.55, 0.23, 0.2], [0.23, 0.59, 0.6], [0.2, 0.6, 0.53]]	[[0.76, 17.93, 19.44], [17.01, 0.76, 1.66], [15.25, 1.68, 0.76]]	[0.55, 0.59, 0.53]	0.15	0	0.51	10	0.55	0.59
job1444_vtn_itga8_itgb1_mm10_grch38	2	VTN	mm10	GRCh38	['Vtn']	['ITGA8', 'ITGB1']	3	2339	VTN_ITGA8_ITGB1_mm10	VTN_ITGA8_ITGB1_GRCh38_R	Different	3	2339	522	49	81	132	15	71	174	38.4106	27.1523	-36.0221	3.78428e-27	25	[0.2, 0.41, 0.39]	[[0.55, 0.21, 0.19], [0.21, 0.59, 0.6], [0.19, 0.6, 0.53]]	[[0.76, 19.04, 19.38], [17.41, 0.76, 1.65], [15.89, 1.67, 0.76]]	[0.55, 0.59, 0.53]	0.16	0	0.51	10	0.54	0.59
job1444_vtn_itga8_itgb1_mm10_grch38	3	VTN	mm10	GRCh38	['Vtn']	['ITGA8', 'ITGB1']	3	2339	VTN_ITGA8_ITGB1_mm10	VTN_ITGA8_ITGB1_GRCh38_R	Different	3	2339	533	62	76	137	19	68	171	38.2386	27.4247	-36.2834	2.43391e-27	25	[0.2, 0.41, 0.39]	[[0.55, 0.21, 0.18], [0.21, 0.59, 0.6], [0.18, 0.6, 0.53]]	[[0.76, 19.88, 19.37], [17.48, 0.76, 1.66], [16.14, 1.69, 0.76]]	[0.55, 0.59, 0.53]	0.15	0	0.5	10	0.54	0.59
job1444_vtn_itga8_itgb1_mm10_grch38	4	VTN	mm10	GRCh38	['Vtn']	['ITGA8', 'ITGB1']	3	2339	VTN_ITGA8_ITGB1_mm10	VTN_ITGA8_ITGB1_GRCh38_R	Different	3	2339	534	56	80	131	18	80	169	38.1929	27.2173	-38.0689	1.193e-28	25	[0.21, 0.41, 0.4]	[[0.55, 0.22, 0.21], [0.22, 0.59, 0.6], [0.21, 0.6, 0.53]]	[[0.76, 17.25, 16.55], [19.07, 0.76, 1.66], [18.37, 1.7, 0.76]]	[0.55, 0.59, 0.53]	0.16	0	0.5	10	0.54	0.58
job1445_vtn_itga2b_itgb3_mm10_grch38	0	VTN	mm10	GRCh38	['Vtn']	['ITGA2B', 'ITGB3']	3	2317	VTN_ITGA2B_ITGB3_mm10	VTN_ITGA2B_ITGB3_GRCh38_R	Different	3	2317	433	51	56	137	10	72	107	39.6331	26.4036	-37.7922	1.90377e-28	25	[0.18, 0.46, 0.46]	[[0.49, 0.19, 0.18], [0.19, 0.71, 0.74], [0.18, 0.74, 0.69]]	[[0.76, 18.61, 18.52], [17.4, 0.76, 1.51], [16.94, 1.48, 0.76]]	[0.49, 0.71, 0.69]	0.17	0	0.59	10	0.65	0.68
job1445_vtn_itga2b_itgb3_mm10_grch38	1	VTN	mm10	GRCh38	['Vtn']	['ITGA2B', 'ITGB3']	3	2317	VTN_ITGA2B_ITGB3_mm10	VTN_ITGA2B_ITGB3_GRCh38_R	Different	3	2317	408	53	52	143	12	56	92	40.0664	26.176	-34.5134	4.83734e-26	25	[0.18, 0.46, 0.46]	[[0.5, 0.18, 0.18], [0.18, 0.71, 0.74], [0.18, 0.74, 0.69]]	[[0.76, 18.63, 18.07], [15.84, 0.76, 1.52], [14.84, 1.47, 0.76]]	[0.5, 0.71, 0.69]	0.17	0	0.59	10	0.65	0.68
job1445_vtn_itga2b_itgb3_mm10_grch38	2	VTN	mm10	GRCh38	['Vtn']	['ITGA2B', 'ITGB3']	3	2317	VTN_ITGA2B_ITGB3_mm10	VTN_ITGA2B_ITGB3_GRCh38_R	Different	3	2317	455	61	63	142	16	69	104	40.1671	26.2396	-37.3066	4.3232e-28	25	[0.18, 0.46, 0.46]	[[0.5, 0.19, 0.18], [0.19, 0.71, 0.73], [0.18, 0.73, 0.69]]	[[0.76, 18.47, 18.56], [17.42, 0.76, 1.51], [17.23, 1.46, 0.76]]	[0.5, 0.71, 0.69]	0.17	0	0.59	10	0.65	0.68
job1445_vtn_itga2b_itgb3_mm10_grch38	3	VTN	mm10	GRCh38	['Vtn']	['ITGA2B', 'ITGB3']	3	2317	VTN_ITGA2B_ITGB3_mm10	VTN_ITGA2B_ITGB3_GRCh38_R	Different	3	2317	458	75	55	146	13	68	101	39.9116	26.2023	-39.4446	1.16835e-29	25	[0.19, 0.46, 0.46]	[[0.5, 0.19, 0.19], [0.19, 0.71, 0.74], [0.19, 0.74, 0.69]]	[[0.76, 18.26, 17.84], [16.65, 0.76, 1.49], [16.34, 1.45, 0.76]]	[0.5, 0.71, 0.69]	0.17	0	0.59	10	0.65	0.68
job1445_vtn_itga2b_itgb3_mm10_grch38	4	VTN	mm10	GRCh38	['Vtn']	['ITGA2B', 'ITGB3']	3	2317	VTN_ITGA2B_ITGB3_mm10	VTN_ITGA2B_ITGB3_GRCh38_R	Different	3	2317	476	61	62	141	13	81	118	40.0662	26.2693	-40.5291	1.87119e-30	25	[0.18, 0.46, 0.46]	[[0.49, 0.19, 0.18], [0.19, 0.71, 0.74], [0.18, 0.74, 0.69]]	[[0.76, 17.91, 17.83], [17.01, 0.76, 1.49], [16.75, 1.44, 0.76]]	[0.49, 0.71, 0.69]	0.16	0	0.59	10	0.65	0.68
job1446_vtn_itgav_itgb5_mm10_grch38	0	VTN	mm10	GRCh38	['Vtn']	['ITGAV', 'ITGB5']	3	2126	VTN_ITGAV_ITGB5_mm10	VTN_ITGAV_ITGB5_GRCh38_R	Different	3	2126	473	63	54	133	10	61	152	39.0606	26.5161	-36.1246	3.18266e-27	25	[0.16, 0.41, 0.41]	[[0.5, 0.16, 0.15], [0.16, 0.67, 0.66], [0.15, 0.66, 0.52]]	[[0.76, 20.94, 21.94], [18.52, 0.76, 1.53], [18.4, 1.65, 0.76]]	[0.5, 0.67, 0.52]	0.15	0	0.53	10	0.57	0.61
job1446_vtn_itgav_itgb5_mm10_grch38	1	VTN	mm10	GRCh38	['Vtn']	['ITGAV', 'ITGB5']	3	2126	VTN_ITGAV_ITGB5_mm10	VTN_ITGAV_ITGB5_GRCh38_R	Different	3	2126	563	75	69	144	20	88	167	39.2686	26.4988	-42.4875	6.84964e-32	25	[0.16, 0.41, 0.4]	[[0.49, 0.16, 0.15], [0.16, 0.66, 0.66], [0.15, 0.66, 0.51]]	[[0.76, 22.52, 22.45], [22.22, 0.76, 1.56], [22.02, 1.65, 0.76]]	[0.49, 0.66, 0.51]	0.15	0	0.52	10	0.57	0.61
job1446_vtn_itgav_itgb5_mm10_grch38	2	VTN	mm10	GRCh38	['Vtn']	['ITGAV', 'ITGB5']	3	2126	VTN_ITGAV_ITGB5_mm10	VTN_ITGAV_ITGB5_GRCh38_R	Different	3	2126	499	63	67	141	11	78	139	38.806	26.9254	-40.5745	1.73303e-30	25	[0.14, 0.41, 0.4]	[[0.5, 0.15, 0.13], [0.15, 0.67, 0.66], [0.13, 0.66, 0.51]]	[[0.76, 22.37, 24.76], [23.91, 0.76, 1.55], [23.7, 1.68, 0.76]]	[0.5, 0.67, 0.51]	0.15	0	0.52	10	0.57	0.61
job1446_vtn_itgav_itgb5_mm10_grch38	3	VTN	mm10	GRCh38	['Vtn']	['ITGAV', 'ITGB5']	3	2126	VTN_ITGAV_ITGB5_mm10	VTN_ITGAV_ITGB5_GRCh38_R	Different	3	2126	508	64	57	135	18	84	150	38.2953	26.8908	-40.1587	3.49769e-30	25	[0.15, 0.41, 0.41]	[[0.5, 0.15, 0.15], [0.15, 0.67, 0.66], [0.15, 0.66, 0.51]]	[[0.76, 22.28, 21.85], [22.48, 0.76, 1.53], [22.31, 1.65, 0.76]]	[0.5, 0.67, 0.51]	0.15	0	0.52	10	0.57	0.61
job1446_vtn_itgav_itgb5_mm10_grch38	4	VTN	mm10	GRCh38	['Vtn']	['ITGAV', 'ITGB5']	3	2126	VTN_ITGAV_ITGB5_mm10	VTN_ITGAV_ITGB5_GRCh38_R	Different	3	2126	582	61	69	177	18	101	156	38.3504	27.0921	-47.8939	7.41469e-36	25	[0.14, 0.4, 0.39]	[[0.48, 0.15, 0.13], [0.15, 0.66, 0.65], [0.13, 0.65, 0.5]]	[[0.76, 24.32, 27.01], [26.69, 0.76, 1.54], [27.2, 1.66, 0.76]]	[0.48, 0.66, 0.5]	0.16	0	0.52	10	0.56	0.61
job1447_vtn_itgav_itgb8_mm10_grch38	0	VTN	mm10	GRCh38	['Vtn']	['ITGAV', 'ITGB8']	3	2114	VTN_ITGAV_ITGB8_mm10	VTN_ITGAV_ITGB8_GRCh38_R	Different	3	2114	697	93	100	160	24	115	205	38.5954	26.8908	-51.2009	2.78225e-38	25	[0.19, 0.42, 0.43]	[[0.53, 0.18, 0.19], [0.18, 0.66, 0.66], [0.19, 0.66, 0.57]]	[[0.76, 21.3, 16.29], [22.71, 0.76, 1.59], [16.98, 1.6, 0.76]]	[0.53, 0.66, 0.57]	0.19	0	0.53	10	0.58	0.64
job1447_vtn_itgav_itgb8_mm10_grch38	1	VTN	mm10	GRCh38	['Vtn']	['ITGAV', 'ITGB8']	3	2114	VTN_ITGAV_ITGB8_mm10	VTN_ITGAV_ITGB8_GRCh38_R	Different	3	2114	583	77	78	157	19	90	162	38.1295	26.9784	-44.7733	1.44217e-33	25	[0.19, 0.42, 0.43]	[[0.54, 0.18, 0.19], [0.18, 0.67, 0.67], [0.19, 0.67, 0.57]]	[[0.76, 20.1, 16.43], [21.45, 0.76, 1.54], [18.97, 1.56, 0.76]]	[0.54, 0.67, 0.57]	0.18	0	0.54	10	0.59	0.64
job1447_vtn_itgav_itgb8_mm10_grch38	2	VTN	mm10	GRCh38	['Vtn']	['ITGAV', 'ITGB8']	3	2114	VTN_ITGAV_ITGB8_mm10	VTN_ITGAV_ITGB8_GRCh38_R	Different	3	2114	565	66	82	151	20	84	162	38.2619	27.0972	-41.5352	3.42082e-31	25	[0.19, 0.42, 0.43]	[[0.54, 0.18, 0.19], [0.18, 0.66, 0.66], [0.19, 0.66, 0.57]]	[[0.76, 19.67, 16.47], [21.79, 0.76, 1.53], [18.56, 1.59, 0.76]]	[0.54, 0.66, 0.57]	0.18	0	0.53	10	0.58	0.63
job1447_vtn_itgav_itgb8_mm10_grch38	3	VTN	mm10	GRCh38	['Vtn']	['ITGAV', 'ITGB8']	3	2114	VTN_ITGAV_ITGB8_mm10	VTN_ITGAV_ITGB8_GRCh38_R	Different	3	2114	524	47	70	116	23	94	174	38.6499	26.822	-37.8809	1.639e-28	25	[0.16, 0.41, 0.4]	[[0.54, 0.17, 0.15], [0.17, 0.66, 0.66], [0.15, 0.66, 0.57]]	[[0.76, 20.62, 19.04], [22.2, 0.76, 1.57], [19.9, 1.57, 0.76]]	[0.54, 0.66, 0.57]	0.18	0	0.53	10	0.58	0.63
job1447_vtn_itgav_itgb8_mm10_grch38	4	VTN	mm10	GRCh38	['Vtn']	['ITGAV', 'ITGB8']	3	2114	VTN_ITGAV_ITGB8_mm10	VTN_ITGAV_ITGB8_GRCh38_R	Different	3	2114	740	84	105	197	21	105	228	38.0606	27.0909	-52.4447	3.4049e-39	25	[0.18, 0.42, 0.41]	[[0.54, 0.18, 0.18], [0.18, 0.65, 0.65], [0.18, 0.65, 0.57]]	[[0.76, 20.13, 18.38], [21.67, 0.76, 1.6], [18.63, 1.61, 0.76]]	[0.54, 0.65, 0.57]	0.18	0	0.53	10	0.58	0.63
job1448_vtn_plaur_grch38_mm10	0	VTN	GRCh38	mm10	['VTN']	['Plaur']	2	805	VTN_PLAUR_GRCh38	VTN_PLAUR_mm10_R	Different	2	805	166	13	28	44	7	36	38	40.458	24.4275	-17.4358	1.62523e-13	25	[0.68, 0.68]	[[0.55, 0.68], [0.68, 0.72]]	[[0.76, 2.15], [2.25, 0.76]]	[0.55, 0.72]	0.26	0	0.68	10	0.47	0.77	0.75	0.8	B32,B44,B48,B50,B52,B54,B55,B57,B58,B59,B61,B63,B68,B73,B76,B77,B78,B79,B81,B82,B85,B86,B88,B89,B91,B107,B111,B113,B114,B115,B125,B137,B138,B140,B159,B160,B161,B162,B171,B275,B278,B279	4	772.47	0.48	0.58	0.6	636.67	4556.17	13.97	23.59	38.1	42	7	16.67	7	16.67	{'A': 0, 'C': 1, 'D': 4, 'E': 3, 'F': 1, 'G': 1, 'H': 0, 'I': 1, 'K': 2, 'L': 7, 'M': 3, 'N': 1, 'P': 1, 'Q': 3, 'R': 7, 'S': 2, 'T': 3, 'V': 1, 'W': 1, 'Y': 0}	2.38	52.38	45.24	6.73	40.37	52.91	0.220284	0.777661	106
job1448_vtn_plaur_grch38_mm10	1	VTN	GRCh38	mm10	['VTN']	['Plaur']	2	805	VTN_PLAUR_GRCh38	VTN_PLAUR_mm10_R	Different	2	805	183	17	29	47	7	39	44	40.0616	24.4992	-18.8587	1.46984e-14	25	[0.68, 0.68]	[[0.56, 0.68], [0.68, 0.72]]	[[0.76, 2.2], [2.28, 0.76]]	[0.56, 0.72]	0.26	0	0.68	10	0.48	0.77	0.76	0.8	B28,B30,B33,B38,B44,B48,B50,B52,B54,B55,B56,B57,B58,B59,B61,B63,B65,B70,B73,B76,B77,B78,B79,B80,B81,B84,B85,B86,B87,B88,B89,B91,B111,B113,B115,B125,B137,B138,B140,B159,B160,B161,B162,B171,B251,B252,B275,B278	3	670.53	0.49	0.6	0.62	477.87	5064	9.44	26.52	37.5	48	7	14.58	15	31.25	{'A': 0, 'C': 0, 'D': 4, 'E': 5, 'F': 1, 'G': 0, 'H': 1, 'I': 2, 'K': 2, 'L': 8, 'M': 2, 'N': 0, 'P': 1, 'Q': 6, 'R': 6, 'S': 3, 'T': 3, 'V': 2, 'W': 1, 'Y': 1}	4.17	56.25	39.58	9.17	41.28	49.54	0.228058	0.777661	114
job1448_vtn_plaur_grch38_mm10	2	VTN	GRCh38	mm10	['VTN']	['Plaur']	2	805	VTN_PLAUR_GRCh38	VTN_PLAUR_mm10_R	Different	2	805	190	18	35	50	6	42	39	40.34	23.9567	-20.1523	1.65352e-15	25	[0.68, 0.68]	[[0.56, 0.68], [0.68, 0.72]]	[[0.76, 2.22], [2.42, 0.76]]	[0.56, 0.72]	0.26	0	0.68	10	0.48	0.77	0.76	0.79	B30,B31,B44,B48,B50,B52,B54,B55,B57,B58,B59,B60,B61,B62,B63,B68,B73,B76,B77,B78,B79,B80,B81,B84,B86,B87,B89,B91,B111,B113,B114,B115,B124,B127,B137,B138,B140,B149,B157,B159,B160,B161,B162,B163,B171,B275,B278,B279	3	632.95	0.5	0.59	0.55	531.01	4860.01	10.93	25.99	33.33	48	7	14.58	15	31.25	{'A': 0, 'C': 1, 'D': 5, 'E': 6, 'F': 1, 'G': 1, 'H': 0, 'I': 2, 'K': 2, 'L': 6, 'M': 1, 'N': 0, 'P': 1, 'Q': 4, 'R': 7, 'S': 4, 'T': 3, 'V': 2, 'W': 1, 'Y': 1}	2.08	50	47.92	7.65	39.76	52.6	0.276316	0.802235	121
job1448_vtn_plaur_grch38_mm10	3	VTN	GRCh38	mm10	['VTN']	['Plaur']	2	805	VTN_PLAUR_GRCh38	VTN_PLAUR_mm10_R	Different	2	805	193	15	28	57	6	40	47	40.4615	24.4615	-20.0232	2.05644e-15	25	[0.68, 0.68]	[[0.56, 0.68], [0.68, 0.72]]	[[0.76, 2.2], [2.42, 0.76]]	[0.56, 0.72]	0.25	0	0.68	10	0.48	0.77	0.74	0.82	B31,B33,B38,B44,B48,B50,B52,B54,B55,B58,B59,B60,B61,B62,B63,B70,B73,B76,B77,B78,B79,B81,B82,B85,B86,B87,B89,B91,B107,B111,B113,B114,B115,B125,B137,B138,B140,B159,B160,B161,B162,B171,B251,B275,B278,B279,B281	4	716.7	0.49	0.56	0.58	653.27	5186.2	12.6	27.95	38.3	47	6	12.77	13	27.66	{'A': 0, 'C': 0, 'D': 3, 'E': 6, 'F': 1, 'G': 1, 'H': 1, 'I': 2, 'K': 2, 'L': 8, 'M': 3, 'N': 0, 'P': 1, 'Q': 4, 'R': 7, 'S': 2, 'T': 3, 'V': 2, 'W': 1, 'Y': 0}	2.13	53.19	44.68	5.5	40.37	54.13	0.211227	0.759412	122
job1448_vtn_plaur_grch38_mm10	4	VTN	GRCh38	mm10	['VTN']	['Plaur']	2	805	VTN_PLAUR_GRCh38	VTN_PLAUR_mm10_R	Different	2	805	185	29	31	48	12	26	39	40.5819	24.5023	-16.0701	1.63176e-12	25	[0.68, 0.68]	[[0.55, 0.68], [0.68, 0.71]]	[[0.76, 2.21], [2.3, 0.76]]	[0.55, 0.71]	0.26	0	0.68	10	0.47	0.76	0.75	0.79	B38,B44,B48,B50,B52,B54,B55,B56,B57,B58,B59,B60,B61,B62,B63,B69,B70,B73,B76,B77,B78,B79,B80,B81,B86,B87,B88,B89,B91,B111,B115,B125,B137,B138,B140,B149,B151,B156,B158,B160,B161,B162,B171,B251,B275,B278,B279,B280	7	915.47	0.48	0.55	0.58	957.79	5129.93	18.67	26.37	35.42	48	7	14.58	11	22.92	{'A': 1, 'C': 0, 'D': 4, 'E': 7, 'F': 1, 'G': 0, 'H': 2, 'I': 2, 'K': 2, 'L': 6, 'M': 1, 'N': 0, 'P': 1, 'Q': 3, 'R': 6, 'S': 3, 'T': 4, 'V': 3, 'W': 1, 'Y': 1}	2.08	60.42	37.5	9.17	39.76	51.07	0.207159	0.759412	121
job1449_vtn_plaur_mm10_mm10	0	VTN	mm10	mm10	['Vtn']	['Plaur']	2	805	VTN_PLAUR_mm10	VTN_PLAUR_mm10_R	Same	2	805	216	21	49	51	8	33	54	37.9257	24.613	-18.4646	2.85976e-14	25	[0.71, 0.71]	[[0.54, 0.71], [0.71, 0.72]]	[[0.76, 1.79], [1.8, 0.76]]	[0.54, 0.72]	0.26	0	0.71	10	0.48	0.8	0.78	0.81	B28,B30,B31,B32,B33,B38,B44,B48,B50,B52,B54,B55,B56,B57,B58,B59,B60,B61,B62,B63,B64,B65,B68,B69,B70,B73,B76,B77,B78,B79,B80,B82,B85,B86,B87,B88,B89,B91,B111,B115,B125,B127,B137,B138,B140,B157,B159,B160,B161,B162,B163,B165,B171,B275,B278	8	790.23	0.5	0.54	0.55	1078.07	5498.85	19.61	30	36.36	55	8	14.55	24	43.64	{'A': 1, 'C': 1, 'D': 5, 'E': 7, 'F': 1, 'G': 0, 'H': 1, 'I': 2, 'K': 2, 'L': 7, 'M': 3, 'N': 1, 'P': 1, 'Q': 6, 'R': 6, 'S': 3, 'T': 4, 'V': 2, 'W': 1, 'Y': 1}	1.82	61.82	36.36	7.03	40.67	52.29	0.336593	0.833678	130
job1449_vtn_plaur_mm10_mm10	1	VTN	mm10	mm10	['Vtn']	['Plaur']	2	805	VTN_PLAUR_mm10	VTN_PLAUR_mm10_R	Same	2	805	198	22	41	49	7	30	49	37.9205	24.4648	-17.8961	7.46971e-14	25	[0.71, 0.71]	[[0.53, 0.71], [0.71, 0.73]]	[[0.76, 1.79], [1.85, 0.76]]	[0.53, 0.73]	0.26	0	0.71	10	0.48	0.79	0.78	0.8	B28,B29,B30,B31,B33,B34,B38,B44,B48,B50,B52,B54,B55,B56,B58,B59,B60,B61,B63,B65,B68,B69,B70,B73,B76,B77,B78,B79,B80,B82,B84,B85,B86,B87,B88,B89,B91,B102,B111,B115,B125,B127,B137,B138,B140,B157,B159,B160,B161,B162,B163,B165,B171,B251,B275,B278,B281	6	531.85	0.49	0.59	0.63	712.1	5521.9	12.9	30.72	40.35	57	10	17.54	14	24.56	{'A': 1, 'C': 2, 'D': 4, 'E': 6, 'F': 1, 'G': 0, 'H': 1, 'I': 2, 'K': 2, 'L': 8, 'M': 3, 'N': 0, 'P': 2, 'Q': 6, 'R': 6, 'S': 5, 'T': 4, 'V': 2, 'W': 1, 'Y': 1}	1.75	56.14	42.11	7.65	40.37	51.99	0.268695	0.802235	119
job1449_vtn_plaur_mm10_mm10	2	VTN	mm10	mm10	['Vtn']	['Plaur']	2	805	VTN_PLAUR_mm10	VTN_PLAUR_mm10_R	Same	2	805	225	22	44	59	13	36	51	38.1538	24.7692	-18.9968	1.16396e-14	25	[0.71, 0.71]	[[0.54, 0.71], [0.71, 0.72]]	[[0.76, 1.79], [1.87, 0.76]]	[0.54, 0.72]	0.26	0	0.71	10	0.48	0.79	0.77	0.81	B28,B32,B33,B36,B38,B44,B48,B50,B52,B54,B55,B58,B59,B60,B61,B62,B63,B64,B65,B70,B73,B76,B77,B78,B79,B80,B81,B82,B85,B86,B87,B88,B89,B91,B107,B111,B115,B125,B137,B138,B140,B157,B159,B160,B161,B162,B163,B165,B171,B251,B275,B278,B279,B281	2	506.73	0.48	0.59	0.55	1080.98	6013.08	17.98	32.96	38.89	54	15	27.78	15	27.78	{'A': 0, 'C': 0, 'D': 4, 'E': 6, 'F': 1, 'G': 0, 'H': 1, 'I': 2, 'K': 2, 'L': 9, 'M': 3, 'N': 1, 'P': 1, 'Q': 4, 'R': 8, 'S': 2, 'T': 5, 'V': 3, 'W': 1, 'Y': 1}	1.85	59.26	38.89	6.73	40.98	52.29	0.346411	0.842949	145
job1449_vtn_plaur_mm10_mm10	3	VTN	mm10	mm10	['Vtn']	['Plaur']	2	805	VTN_PLAUR_mm10	VTN_PLAUR_mm10_R	Same	2	805	230	26	45	67	9	36	47	38.3308	24.4204	-20.9739	4.12789e-16	25	[0.71, 0.71]	[[0.54, 0.71], [0.71, 0.72]]	[[0.76, 1.85], [1.84, 0.76]]	[0.54, 0.72]	0.26	0	0.71	10	0.48	0.79	0.77	0.81	B28,B31,B32,B33,B38,B44,B48,B50,B52,B54,B55,B57,B58,B59,B60,B61,B62,B63,B64,B66,B67,B68,B70,B73,B76,B78,B79,B80,B81,B82,B85,B86,B87,B88,B89,B91,B107,B111,B115,B127,B137,B138,B140,B159,B160,B161,B162,B163,B165,B171,B251,B275,B278,B279,B280,B281	3	581.2	0.49	0.54	0.54	1004.61	6049.9	16.61	32.85	35.71	56	11	19.64	21	37.5	{'A': 0, 'C': 1, 'D': 5, 'E': 6, 'F': 1, 'G': 1, 'H': 2, 'I': 2, 'K': 2, 'L': 7, 'M': 3, 'N': 1, 'P': 1, 'Q': 5, 'R': 8, 'S': 3, 'T': 3, 'V': 3, 'W': 1, 'Y': 1}	1.79	58.93	39.29	6.73	40.98	52.29	0.347646	0.842949	144
job1449_vtn_plaur_mm10_mm10	4	VTN	mm10	mm10	['Vtn']	['Plaur']	2	805	VTN_PLAUR_mm10	VTN_PLAUR_mm10_R	Same	2	805	197	23	43	53	7	27	44	38.0368	24.2331	-17.7211	1.00383e-13	25	[0.7, 0.7]	[[0.55, 0.7], [0.7, 0.73]]	[[0.76, 1.82], [1.83, 0.76]]	[0.55, 0.73]	0.25	0	0.7	10	0.48	0.79	0.75	0.81	B30,B32,B33,B38,B44,B48,B50,B52,B54,B55,B57,B58,B59,B60,B61,B62,B63,B69,B70,B73,B76,B77,B78,B79,B80,B86,B87,B88,B89,B91,B107,B111,B113,B115,B137,B138,B140,B157,B159,B160,B161,B162,B163,B165,B171,B251,B275,B278,B279,B281	2	683.96	0.49	0.54	0.59	486.59	5263.29	9.24	28.52	34	50	11	22	9	18	{'A': 1, 'C': 0, 'D': 5, 'E': 7, 'F': 1, 'G': 0, 'H': 1, 'I': 2, 'K': 2, 'L': 7, 'M': 1, 'N': 1, 'P': 1, 'Q': 4, 'R': 7, 'S': 2, 'T': 4, 'V': 2, 'W': 1, 'Y': 1}	2	52	46	6.42	40.37	53.21	0.313205	0.811902	117
job144_wnt10b_fzd9_lrp5_grch38_mm10	0	WNT	GRCh38	mm10	['WNT10B']	['Fzd9', 'Lrp5']	3	2595	WNT10B_FZD9_LRP5_GRCh38	WNT10B_FZD9_LRP5_mm10_R	Different	3	2595	341	33	50	97	13	68	80	45.0614	23.6855	-29.9539	1.06891e-22	25	[0.51, 0.34, 0.44]	[[0.66, 0.41, 0.62], [0.41, 0.54, 0.27], [0.62, 0.27, 0.53]]	[[0.76, 3.84, 4.64], [3.87, 0.76, 16.81], [4.74, 15.0, 0.76]]	[0.66, 0.54, 0.53]	0.18	0	0.43	10	0.52	0.54
job144_wnt10b_fzd9_lrp5_grch38_mm10	1	WNT	GRCh38	mm10	['WNT10B']	['Fzd9', 'Lrp5']	3	2595	WNT10B_FZD9_LRP5_GRCh38	WNT10B_FZD9_LRP5_mm10_R	Different	3	2595	425	56	70	113	16	78	92	44.9333	23.8754	-35.4081	1.06739e-26	25	[0.51, 0.34, 0.44]	[[0.66, 0.41, 0.62], [0.41, 0.54, 0.26], [0.62, 0.26, 0.53]]	[[0.76, 3.99, 4.77], [3.91, 0.76, 19.12], [4.9, 14.87, 0.76]]	[0.66, 0.54, 0.53]	0.18	0	0.44	10	0.52	0.54
job144_wnt10b_fzd9_lrp5_grch38_mm10	2	WNT	GRCh38	mm10	['WNT10B']	['Fzd9', 'Lrp5']	3	2595	WNT10B_FZD9_LRP5_GRCh38	WNT10B_FZD9_LRP5_mm10_R	Different	3	2595	360	47	56	86	16	74	81	44.895	23.6932	-30.9804	1.88813e-23	25	[0.51, 0.34, 0.44]	[[0.66, 0.41, 0.62], [0.41, 0.54, 0.27], [0.62, 0.27, 0.53]]	[[0.76, 4.06, 4.58], [4.1, 0.76, 18.84], [4.6, 15.18, 0.76]]	[0.66, 0.54, 0.53]	0.19	0	0.43	10	0.51	0.54
job144_wnt10b_fzd9_lrp5_grch38_mm10	3	WNT	GRCh38	mm10	['WNT10B']	['Fzd9', 'Lrp5']	3	2595	WNT10B_FZD9_LRP5_GRCh38	WNT10B_FZD9_LRP5_mm10_R	Different	3	2595	392	49	65	102	15	74	87	44.88	23.6649	-32.9732	6.52127e-25	25	[0.51, 0.33, 0.44]	[[0.66, 0.4, 0.62], [0.4, 0.54, 0.27], [0.62, 0.27, 0.52]]	[[0.76, 3.86, 4.93], [3.9, 0.76, 16.2], [4.82, 15.22, 0.76]]	[0.66, 0.54, 0.52]	0.18	0	0.43	10	0.51	0.54
job144_wnt10b_fzd9_lrp5_grch38_mm10	4	WNT	GRCh38	mm10	['WNT10B']	['Fzd9', 'Lrp5']	3	2595	WNT10B_FZD9_LRP5_GRCh38	WNT10B_FZD9_LRP5_mm10_R	Different	3	2595	529	71	82	126	19	94	137	44.8189	24.0443	-41.166	6.3821e-31	25	[0.48, 0.3, 0.44]	[[0.66, 0.34, 0.61], [0.34, 0.54, 0.27], [0.61, 0.27, 0.53]]	[[0.76, 3.73, 4.81], [3.77, 0.76, 16.12], [4.9, 16.16, 0.76]]	[0.66, 0.54, 0.53]	0.1	0	0.42	10	0.51	0.49
job1450_vsir_igsf11_grch38_mm10	0	VISTA	GRCh38	mm10	['VSIR']	['Igsf11']	2	739	VSIR_IGSF11_GRCh38	VSIR_IGSF11_mm10_R	Different	2	739	47	2	7	12	1	14	11	47.2973	16.0661	-9.25716	1.62152e-07	25	[0.13, 0.13]	[[0.48, 0.13], [0.13, 0.48]]	[[0.76, 18.44], [18.43, 0.76]]	[0.48, 0.48]	0.47	0	0.13	10	0.34	0.41	0.85	0.83	B146,B207,B208,B210,B212,B227,B229,B230,B231,B268	5	2154.34	0.48	0.3	0.64	729.4	1393.45	52.34	3.55	70	10	1	10	2	20	{'A': 2, 'C': 0, 'D': 1, 'E': 0, 'F': 0, 'G': 0, 'H': 0, 'I': 0, 'K': 0, 'L': 4, 'M': 0, 'N': 0, 'P': 0, 'Q': 1, 'R': 0, 'S': 1, 'T': 0, 'V': 0, 'W': 1, 'Y': 0}	30	40	30	13.32	23.13	63.55	0.247555	0.78549	48
job1450_vsir_igsf11_grch38_mm10	1	VISTA	GRCh38	mm10	['VSIR']	['Igsf11']	2	739	VSIR_IGSF11_GRCh38	VSIR_IGSF11_mm10_R	Different	2	739	22	5	4	4	0	2	7	47.4702	16.2202	-6.16202	3.02128e-05	25	[0.13, 0.13]	[[0.48, 0.13], [0.13, 0.48]]	[[0.76, 18.77], [19.18, 0.76]]	[0.48, 0.48]	0.45	0	0.13	10	0.34	0.4	0.74	0.85	B153,B155,B156,B233,B265,B275,B279	0	2906.47	0.47	0.52	0.59	79.11	1033.85	7.65	2.65	28.57	7	3	42.86	1	14.29	{'A': 0, 'C': 0, 'D': 1, 'E': 2, 'F': 1, 'G': 1, 'H': 0, 'I': 1, 'K': 0, 'L': 0, 'M': 0, 'N': 0, 'P': 0, 'Q': 1, 'R': 0, 'S': 0, 'T': 0, 'V': 0, 'W': 0, 'Y': 0}	28.57	14.29	57.14	11.92	23.36	64.72	0.0437511	0.635554	13
job1450_vsir_igsf11_grch38_mm10	2	VISTA	GRCh38	mm10	['VSIR']	['Igsf11']	2	739	VSIR_IGSF11_GRCh38	VSIR_IGSF11_mm10_R	Different	2	739	55	7	10	9	6	18	5	47.3684	16.2406	-9.3205	1.45701e-07	25	[0.11, 0.11]	[[0.48, 0.11], [0.11, 0.5]]	[[0.76, 18.77], [19.06, 0.76]]	[0.48, 0.5]	0.47	0	0.11	10	0.35	0.39	0.84	0.84	B148,B152,B153,B160,B162,B164,B166,B168,B197,B199,B201,B203,B410	0	2272.87	0.47	0.41	0.63	153.79	1523.91	10.09	4.03	15.38	13	2	15.38	3	23.08	{'A': 0, 'C': 0, 'D': 1, 'E': 1, 'F': 0, 'G': 1, 'H': 0, 'I': 1, 'K': 0, 'L': 1, 'M': 0, 'N': 0, 'P': 0, 'Q': 3, 'R': 2, 'S': 1, 'T': 2, 'V': 0, 'W': 0, 'Y': 0}	7.69	61.54	30.77	13.08	23.36	63.55	0.157752	0.730443	34
job1450_vsir_igsf11_grch38_mm10	3	VISTA	GRCh38	mm10	['VSIR']	['Igsf11']	2	739	VSIR_IGSF11_GRCh38	VSIR_IGSF11_mm10_R	Different	2	739	57	5	11	14	4	14	9	47.3605	16.1388	-9.13192	2.00349e-07	25	[0.1, 0.1]	[[0.48, 0.1], [0.1, 0.49]]	[[0.76, 24.42], [26.24, 0.76]]	[0.48, 0.49]	0.47	0	0.1	10	0.35	0.38	0.82	0.83	B149,B181,B182,B183,B210,B211,B212,B227,B228,B229,B230,B231,B233,B234,B236	1	2516.38	0.47	0.47	0.67	300.56	1502.7	20	3.95	46.67	15	3	20	4	26.67	{'A': 0, 'C': 1, 'D': 2, 'E': 0, 'F': 0, 'G': 1, 'H': 0, 'I': 1, 'K': 0, 'L': 5, 'M': 0, 'N': 1, 'P': 0, 'Q': 2, 'R': 0, 'S': 2, 'T': 0, 'V': 0, 'W': 0, 'Y': 0}	0	46.67	53.33	14.02	23.13	62.85	0.128919	0.706157	40
job1450_vsir_igsf11_grch38_mm10	4	VISTA	GRCh38	mm10	['VSIR']	['Igsf11']	2	739	VSIR_IGSF11_GRCh38	VSIR_IGSF11_mm10_R	Different	2	739	49	0	14	18	4	6	7	47.5113	16.2896	-7.19656	5.26455e-06	25	[0.1, 0.1]	[[0.48, 0.1], [0.1, 0.5]]	[[0.76, 25.74], [26.86, 0.76]]	[0.48, 0.5]	0.46	0	0.1	10	0.35	0.38	0.88	0.83	B149,B151,B155,B179,B181,B185,B212,B214,B223,B225,B226,B227,B228,B229,B231	4	2602.9	0.47	0.59	0.67	525.3	1423.97	36.89	3.79	53.33	15	3	20	2	13.33	{'A': 0, 'C': 2, 'D': 1, 'E': 1, 'F': 0, 'G': 0, 'H': 0, 'I': 1, 'K': 0, 'L': 5, 'M': 0, 'N': 0, 'P': 0, 'Q': 3, 'R': 0, 'S': 0, 'T': 2, 'V': 0, 'W': 0, 'Y': 0}	0	73.33	26.67	14.02	23.36	62.62	0.140441	0.713918	32
job1451_vsir_igsf11_mm10_grch38	0	VISTA	mm10	GRCh38	['Vsir']	['IGSF11']	2	716	VSIR_IGSF11_mm10	VSIR_IGSF11_GRCh38_R	Different	2	716	68	0	8	6	12	29	13	46.5625	16.5625	-9.78345	6.6664e-08	25	[0.2, 0.2]	[[0.48, 0.2], [0.2, 0.44]]	[[0.76, 16.66], [11.71, 0.76]]	[0.48, 0.44]	0.47	0	0.2	10	0.36	0.46	0.77	0.75	B56,B58,B60,B67,B70,B72,B77,B119,B121,B123,B128,B130,B131,B132,B133,B135	2	2645.46	0.47	0.55	0.62	265.5	1591.55	16.68	4.45	50	16	2	12.5	5	31.25	{'A': 1, 'C': 0, 'D': 0, 'E': 0, 'F': 0, 'G': 1, 'H': 0, 'I': 3, 'K': 0, 'L': 1, 'M': 1, 'N': 3, 'P': 1, 'Q': 3, 'R': 1, 'S': 0, 'T': 0, 'V': 1, 'W': 0, 'Y': 0}	0	62.5	37.5	12.78	20.39	66.83	0.216698	0.759412	51
job1451_vsir_igsf11_mm10_grch38	1	VISTA	mm10	GRCh38	['Vsir']	['IGSF11']	2	716	VSIR_IGSF11_mm10	VSIR_IGSF11_GRCh38_R	Different	2	716	54	0	4	2	11	20	17	46.8019	16.5367	-7.4974	3.16735e-06	25	[0.17, 0.17]	[[0.48, 0.17], [0.17, 0.44]]	[[0.76, 18.06], [12.56, 0.76]]	[0.48, 0.44]	0.49	0	0.17	10	0.34	0.45	0.76	0.72	B56,B58,B60,B62,B72,B77,B119,B121,B123,B128,B131,B132,B133	1	1927.22	0.47	0.52	0.52	149.97	1384.8	10.83	3.79	38.46	13	4	30.77	4	30.77	{'A': 0, 'C': 0, 'D': 0, 'E': 0, 'F': 0, 'G': 0, 'H': 0, 'I': 3, 'K': 0, 'L': 1, 'M': 1, 'N': 3, 'P': 0, 'Q': 3, 'R': 1, 'S': 0, 'T': 1, 'V': 0, 'W': 0, 'Y': 0}	0	76.92	23.08	15.23	21.38	63.39	0.159436	0.730443	42
job1451_vsir_igsf11_mm10_grch38	2	VISTA	mm10	GRCh38	['Vsir']	['IGSF11']	2	716	VSIR_IGSF11_mm10	VSIR_IGSF11_GRCh38_R	Different	2	716	74	4	7	13	13	24	13	47.3684	16.2539	-9.42505	1.22117e-07	25	[0.16, 0.16]	[[0.48, 0.16], [0.16, 0.44]]	[[0.76, 19.28], [13.84, 0.76]]	[0.48, 0.44]	0.46	0	0.16	10	0.34	0.42	0.72	0.75	B56,B68,B69,B72,B75,B77,B82,B83,B121,B123,B125,B126,B128,B130,B132,B133	2	6047.46	0.45	0.53	0.62	147.36	1863.14	7.91	5.23	43.75	16	3	18.75	3	18.75	{'A': 0, 'C': 0, 'D': 1, 'E': 0, 'F': 1, 'G': 1, 'H': 0, 'I': 2, 'K': 0, 'L': 3, 'M': 0, 'N': 4, 'P': 1, 'Q': 3, 'R': 0, 'S': 0, 'T': 0, 'V': 0, 'W': 0, 'Y': 0}	0	56.25	43.75	13.51	20.88	65.6	0.240794	0.777661	52
job1451_vsir_igsf11_mm10_grch38	3	VISTA	mm10	GRCh38	['Vsir']	['IGSF11']	2	716	VSIR_IGSF11_mm10	VSIR_IGSF11_GRCh38_R	Different	2	716	55	0	3	2	13	22	15	46.7188	16.5625	-7.57124	2.79599e-06	25	[0.17, 0.17]	[[0.48, 0.17], [0.17, 0.45]]	[[0.76, 18.15], [13.22, 0.76]]	[0.48, 0.45]	0.44	0	0.17	10	0.35	0.42	0.78	0.76	B56,B58,B60,B62,B72,B75,B77,B80,B82,B119,B121,B123,B130,B132,B133	0	2880.36	0.46	0.43	0.61	144.82	1349.24	10.73	3.77	40	15	0	0	3	20	{'A': 0, 'C': 0, 'D': 0, 'E': 0, 'F': 1, 'G': 1, 'H': 0, 'I': 2, 'K': 0, 'L': 2, 'M': 1, 'N': 3, 'P': 0, 'Q': 4, 'R': 0, 'S': 0, 'T': 1, 'V': 0, 'W': 0, 'Y': 0}	0	86.67	13.33	11.79	21.38	66.83	0.145808	0.713918	40
job1451_vsir_igsf11_mm10_grch38	4	VISTA	mm10	GRCh38	['Vsir']	['IGSF11']	2	716	VSIR_IGSF11_mm10	VSIR_IGSF11_GRCh38_R	Different	2	716	48	6	4	13	6	11	8	47.4576	16.1787	-8.0311	1.28597e-06	25	[0.11, 0.11]	[[0.48, 0.11], [0.11, 0.44]]	[[0.76, 19.44], [20.92, 0.76]]	[0.48, 0.44]	0.45	0	0.11	10	0.32	0.37	0.86	0.75	B41,B81,B82,B83,B89,B90,B91,B97,B108	2	2779.09	0.46	0.54	0.62	256.12	1387.74	18.46	3.91	33.33	9	2	22.22	3	33.33	{'A': 0, 'C': 0, 'D': 1, 'E': 0, 'F': 1, 'G': 1, 'H': 1, 'I': 0, 'K': 0, 'L': 0, 'M': 1, 'N': 1, 'P': 0, 'Q': 0, 'R': 1, 'S': 0, 'T': 1, 'V': 1, 'W': 0, 'Y': 0}	0	44.44	55.56	12.29	21.38	66.34	0.274291	0.802235	44
job1452_vsir_igsf11_mm10_mm10	0	VISTA	mm10	mm10	['Vsir']	['Igsf11']	2	737	VSIR_IGSF11_mm10	VSIR_IGSF11_mm10_R	Same	2	737	53	4	11	11	3	11	13	46.5152	16.3636	-8.37962	7.1383e-07	25	[0.25, 0.25]	[[0.47, 0.25], [0.25, 0.48]]	[[0.76, 12.03], [13.59, 0.76]]	[0.47, 0.48]	0.5	0	0.25	10	0.39	0.53	0.83	0.85	B149,B179,B181,B185,B212,B214,B216,B223,B225,B227,B228,B229,B231	1	3205.87	0.48	0.62	0.7	208.85	1367.13	15.28	3.5	53.85	13	1	7.69	4	30.77	{'A': 0, 'C': 1, 'D': 1, 'E': 1, 'F': 0, 'G': 0, 'H': 0, 'I': 0, 'K': 0, 'L': 5, 'M': 0, 'N': 0, 'P': 0, 'Q': 2, 'R': 0, 'S': 0, 'T': 2, 'V': 1, 'W': 0, 'Y': 0}	0	76.92	23.08	11.92	23.13	64.95	0.137276	0.706157	34
job1452_vsir_igsf11_mm10_mm10	1	VISTA	mm10	mm10	['Vsir']	['Igsf11']	2	737	VSIR_IGSF11_mm10	VSIR_IGSF11_mm10_R	Same	2	737	56	5	9	13	5	11	13	46.8373	16.4157	-8.21543	9.41941e-07	25	[0.25, 0.25]	[[0.47, 0.25], [0.25, 0.48]]	[[0.76, 11.66], [12.72, 0.76]]	[0.47, 0.48]	0.46	0	0.25	10	0.4	0.51	0.81	0.85	B146,B149,B179,B181,B182,B185,B212,B214,B225,B227,B228,B229,B231	2	2345.55	0.48	0.54	0.66	319.69	1535.48	20.82	3.96	53.85	13	1	7.69	2	15.38	{'A': 1, 'C': 1, 'D': 2, 'E': 1, 'F': 0, 'G': 0, 'H': 0, 'I': 0, 'K': 0, 'L': 5, 'M': 0, 'N': 0, 'P': 0, 'Q': 2, 'R': 0, 'S': 0, 'T': 1, 'V': 0, 'W': 0, 'Y': 0}	0	61.54	38.46	11.92	23.36	64.72	0.120448	0.706157	34
job1452_vsir_igsf11_mm10_mm10	2	VISTA	mm10	mm10	['Vsir']	['Igsf11']	2	737	VSIR_IGSF11_mm10	VSIR_IGSF11_mm10_R	Same	2	737	61	5	13	10	6	12	15	46.6867	16.4157	-7.9743	1.41545e-06	25	[0.24, 0.24]	[[0.47, 0.24], [0.24, 0.48]]	[[0.76, 12.24], [13.58, 0.76]]	[0.47, 0.48]	0.48	0	0.24	10	0.39	0.51	0.82	0.85	B148,B149,B168,B179,B181,B182,B185,B212,B214,B216,B223,B225,B227,B228,B229,B231	6	2264.16	0.48	0.47	0.63	301.47	1671.51	18.04	4.32	43.75	16	1	6.25	2	12.5	{'A': 0, 'C': 1, 'D': 2, 'E': 2, 'F': 0, 'G': 0, 'H': 0, 'I': 0, 'K': 0, 'L': 5, 'M': 0, 'N': 0, 'P': 0, 'Q': 3, 'R': 0, 'S': 0, 'T': 2, 'V': 1, 'W': 0, 'Y': 0}	0	68.75	31.25	11.92	23.36	64.72	0.156708	0.730443	40
job1452_vsir_igsf11_mm10_mm10	3	VISTA	mm10	mm10	['Vsir']	['Igsf11']	2	737	VSIR_IGSF11_mm10	VSIR_IGSF11_mm10_R	Same	2	737	50	4	9	11	1	12	13	46.4555	16.5913	-8.97758	2.60013e-07	25	[0.25, 0.25]	[[0.47, 0.25], [0.25, 0.48]]	[[0.76, 11.82], [13.35, 0.76]]	[0.47, 0.48]	0.46	0	0.25	10	0.39	0.5	0.82	0.85	B146,B149,B179,B181,B185,B212,B214,B223,B225,B227,B228,B229,B231	2	1908.92	0.48	0.48	0.68	355.64	1441.92	24.66	3.68	53.85	13	2	15.38	4	30.77	{'A': 1, 'C': 1, 'D': 1, 'E': 1, 'F': 0, 'G': 0, 'H': 0, 'I': 0, 'K': 0, 'L': 5, 'M': 0, 'N': 0, 'P': 0, 'Q': 2, 'R': 0, 'S': 0, 'T': 2, 'V': 0, 'W': 0, 'Y': 0}	0	69.23	30.77	11.92	23.13	64.95	0.139554	0.713918	38
job1452_vsir_igsf11_mm10_mm10	4	VISTA	mm10	mm10	['Vsir']	['Igsf11']	2	737	VSIR_IGSF11_mm10	VSIR_IGSF11_mm10_R	Same	2	737	53	4	10	12	6	10	11	46.5857	16.692	-7.60714	2.6315e-06	25	[0.24, 0.24]	[[0.47, 0.24], [0.24, 0.49]]	[[0.76, 12.4], [13.26, 0.76]]	[0.47, 0.49]	0.45	0	0.24	10	0.39	0.5	0.82	0.84	B146,B149,B179,B181,B185,B212,B214,B223,B225,B227,B229,B231	1	1875.46	0.47	0.53	0.7	314.76	1412.67	22.28	3.74	50	12	3	25	4	33.33	{'A': 1, 'C': 1, 'D': 1, 'E': 1, 'F': 0, 'G': 0, 'H': 0, 'I': 0, 'K': 0, 'L': 4, 'M': 0, 'N': 0, 'P': 0, 'Q': 2, 'R': 0, 'S': 0, 'T': 2, 'V': 0, 'W': 0, 'Y': 0}	0	66.67	33.33	14.02	23.36	62.62	0.132412	0.706157	37
job1453_vsir_igsf11_grch38_grch38	0	VISTA	GRCh38	GRCh38	['VSIR']	['IGSF11']	2	718	VSIR_IGSF11_GRCh38	VSIR_IGSF11_GRCh38_R	Same	2	718	91	5	21	23	8	18	16	47.4843	16.195	-10.1254	3.74162e-08	25	[0.2, 0.2]	[[0.48, 0.2], [0.2, 0.44]]	[[0.76, 19.85], [15.07, 0.76]]	[0.48, 0.44]	0.46	0	0.2	10	0.35	0.46	0.76	0.72	B56,B58,B60,B62,B67,B68,B69,B70,B72,B75,B77,B82,B83,B84,B89,B117,B119,B121,B123,B125,B128,B132,B133	2	2400.68	0.46	0.53	0.65	523.53	2138.33	24.48	5.9	43.48	23	3	13.04	8	34.78	{'A': 1, 'C': 0, 'D': 1, 'E': 0, 'F': 1, 'G': 1, 'H': 1, 'I': 3, 'K': 0, 'L': 3, 'M': 1, 'N': 4, 'P': 1, 'Q': 4, 'R': 0, 'S': 0, 'T': 2, 'V': 0, 'W': 0, 'Y': 0}	0	60.87	39.13	14.99	21.87	63.14	0.163831	0.730443	56
job1453_vsir_igsf11_grch38_grch38	1	VISTA	GRCh38	GRCh38	['VSIR']	['IGSF11']	2	718	VSIR_IGSF11_GRCh38	VSIR_IGSF11_GRCh38_R	Same	2	718	84	2	20	16	9	22	15	47.7987	16.195	-9.79348	6.55439e-08	25	[0.2, 0.2]	[[0.48, 0.2], [0.2, 0.43]]	[[0.76, 19.61], [15.29, 0.76]]	[0.48, 0.43]	0.46	0	0.2	10	0.35	0.46	0.74	0.73	B56,B58,B62,B67,B68,B69,B70,B72,B75,B77,B82,B117,B119,B121,B123,B128,B132,B133,B135	3	2107.26	0.47	0.51	0.61	372.63	2019.26	18.45	5.48	47.37	19	4	21.05	5	26.32	{'A': 1, 'C': 0, 'D': 0, 'E': 0, 'F': 1, 'G': 0, 'H': 0, 'I': 3, 'K': 0, 'L': 2, 'M': 0, 'N': 4, 'P': 1, 'Q': 4, 'R': 0, 'S': 0, 'T': 2, 'V': 1, 'W': 0, 'Y': 0}	0	68.42	31.58	14.25	21.38	64.37	0.195819	0.740063	61
job1453_vsir_igsf11_grch38_grch38	2	VISTA	GRCh38	GRCh38	['VSIR']	['IGSF11']	2	718	VSIR_IGSF11_GRCh38	VSIR_IGSF11_GRCh38_R	Same	2	718	76	3	16	14	10	22	11	47.327	16.195	-9.58028	9.39538e-08	25	[0.2, 0.2]	[[0.48, 0.2], [0.2, 0.44]]	[[0.76, 19.77], [15.25, 0.76]]	[0.48, 0.44]	0.43	0	0.2	10	0.35	0.44	0.74	0.73	B58,B62,B67,B68,B69,B70,B71,B72,B75,B77,B82,B119,B121,B123,B125,B130,B132,B133	3	2450.53	0.47	0.56	0.6	206.25	1945.28	10.6	5.51	44.44	18	1	5.56	3	16.67	{'A': 1, 'C': 0, 'D': 0, 'E': 1, 'F': 1, 'G': 1, 'H': 0, 'I': 2, 'K': 0, 'L': 3, 'M': 0, 'N': 3, 'P': 1, 'Q': 4, 'R': 0, 'S': 0, 'T': 1, 'V': 0, 'W': 0, 'Y': 0}	0	61.11	38.89	14.99	21.38	63.64	0.147624	0.713918	51
job1453_vsir_igsf11_grch38_grch38	3	VISTA	GRCh38	GRCh38	['VSIR']	['IGSF11']	2	718	VSIR_IGSF11_GRCh38	VSIR_IGSF11_GRCh38_R	Same	2	718	82	3	15	28	9	16	11	47.3438	16.0938	-9.82763	6.18709e-08	25	[0.14, 0.14]	[[0.48, 0.14], [0.14, 0.44]]	[[0.76, 21.44], [16.91, 0.76]]	[0.48, 0.44]	0.47	0	0.14	10	0.33	0.42	0.72	0.75	B30,B31,B56,B58,B60,B62,B67,B68,B69,B70,B72,B77,B117,B119,B121,B123,B125,B128,B130,B131,B132,B133,B135,B137	1	2968.27	0.46	0.46	0.63	198.91	2087.01	9.53	5.83	37.5	24	1	4.17	8	33.33	{'A': 1, 'C': 0, 'D': 0, 'E': 0, 'F': 0, 'G': 3, 'H': 0, 'I': 3, 'K': 0, 'L': 2, 'M': 1, 'N': 4, 'P': 1, 'Q': 4, 'R': 1, 'S': 1, 'T': 2, 'V': 1, 'W': 0, 'Y': 0}	0	58.33	41.67	11.79	21.38	66.83	0.143351	0.713918	58
job1453_vsir_igsf11_grch38_grch38	4	VISTA	GRCh38	GRCh38	['VSIR']	['IGSF11']	2	718	VSIR_IGSF11_GRCh38	VSIR_IGSF11_GRCh38_R	Same	2	718	45	0	9	9	8	10	9	47.678	15.9443	-6.43624	1.90132e-05	25	[0.14, 0.14]	[[0.49, 0.14], [0.14, 0.44]]	[[0.76, 20.78], [16.49, 0.76]]	[0.49, 0.44]	0.42	0	0.14	10	0.33	0.39	0.67	0.73	B56,B58,B68,B69,B70,B72,B77,B119,B121,B125,B128,B132,B133	1	2291.54	0.46	0.46	0.54	241.74	1450.51	16.67	4.06	46.15	13	1	7.69	0	0	{'A': 0, 'C': 0, 'D': 0, 'E': 0, 'F': 0, 'G': 0, 'H': 0, 'I': 3, 'K': 0, 'L': 2, 'M': 0, 'N': 3, 'P': 1, 'Q': 4, 'R': 0, 'S': 0, 'T': 0, 'V': 0, 'W': 0, 'Y': 0}	0	53.85	46.15	13.51	21.62	64.86	0.0797493	0.667285	25
job1454_nampt_itga5_itgb1_mm10_grch38	0	VISFATIN	mm10	GRCh38	['Nampt']	['ITGA5', 'ITGB1']	3	1834	NAMPT_ITGA5_ITGB1_mm10	NAMPT_ITGA5_ITGB1_GRCh38_R	Different	3	1834	318	45	65	66	15	52	75	36.3184	28.9979	-24.8676	5.75109e-19	25	[0.14, 0.31, 0.32]	[[0.84, 0.12, 0.15], [0.12, 0.57, 0.49], [0.15, 0.49, 0.52]]	[[0.76, 25.78, 27.28], [26.37, 0.76, 2.62], [25.28, 2.57, 0.76]]	[0.84, 0.57, 0.52]	0.09	0	0.36	10	0.44	0.42
job1454_nampt_itga5_itgb1_mm10_grch38	1	VISFATIN	mm10	GRCh38	['Nampt']	['ITGA5', 'ITGB1']	3	1834	NAMPT_ITGA5_ITGB1_mm10	NAMPT_ITGA5_ITGB1_GRCh38_R	Different	3	1834	302	46	60	65	18	47	66	36.4789	28.5915	-23.1674	1.01588e-17	25	[0.13, 0.3, 0.32]	[[0.84, 0.12, 0.15], [0.12, 0.57, 0.49], [0.15, 0.49, 0.52]]	[[0.76, 26.53, 27.53], [27.9, 0.76, 2.54], [26.8, 2.49, 0.76]]	[0.84, 0.57, 0.52]	0.09	0	0.36	10	0.44	0.42
job1454_nampt_itga5_itgb1_mm10_grch38	2	VISFATIN	mm10	GRCh38	['Nampt']	['ITGA5', 'ITGB1']	3	1834	NAMPT_ITGA5_ITGB1_mm10	NAMPT_ITGA5_ITGB1_GRCh38_R	Different	3	1834	287	39	51	64	22	45	66	36.6008	28.7024	-21.1306	3.16824e-16	25	[0.13, 0.3, 0.32]	[[0.84, 0.12, 0.15], [0.12, 0.56, 0.49], [0.15, 0.49, 0.52]]	[[0.76, 28.65, 27.31], [28.66, 0.76, 2.46], [25.28, 2.49, 0.76]]	[0.84, 0.56, 0.52]	0.08	0	0.36	10	0.44	0.42
job1454_nampt_itga5_itgb1_mm10_grch38	3	VISFATIN	mm10	GRCh38	['Nampt']	['ITGA5', 'ITGB1']	3	1834	NAMPT_ITGA5_ITGB1_mm10	NAMPT_ITGA5_ITGB1_GRCh38_R	Different	3	1834	294	44	49	70	19	48	64	36.2606	28.6827	-23.5377	5.43544e-18	25	[0.13, 0.3, 0.31]	[[0.85, 0.12, 0.14], [0.12, 0.58, 0.49], [0.14, 0.49, 0.51]]	[[0.76, 27.05, 28.14], [27.85, 0.76, 2.5], [27.89, 2.43, 0.76]]	[0.85, 0.58, 0.51]	0.08	0	0.36	10	0.44	0.41
job1454_nampt_itga5_itgb1_mm10_grch38	4	VISFATIN	mm10	GRCh38	['Nampt']	['ITGA5', 'ITGB1']	3	1834	NAMPT_ITGA5_ITGB1_mm10	NAMPT_ITGA5_ITGB1_GRCh38_R	Different	3	1834	282	46	48	59	17	47	65	36.6078	28.4806	-22.754	2.04207e-17	25	[0.13, 0.3, 0.31]	[[0.84, 0.12, 0.15], [0.12, 0.57, 0.48], [0.15, 0.48, 0.52]]	[[0.76, 29.04, 27.47], [28.61, 0.76, 2.54], [24.98, 2.51, 0.76]]	[0.84, 0.57, 0.52]	0.08	0	0.35	10	0.44	0.41
job1455_nampt_itga5_itgb1_grch38_mm10	0	VISFATIN	GRCh38	mm10	['NAMPT']	['Itga5', 'Itgb1']	3	2104	NAMPT_ITGA5_ITGB1_GRCh38	NAMPT_ITGA5_ITGB1_mm10_R	Different	3	2104	419	49	56	102	22	57	133	38.6617	25.4027	-28.6704	9.34185e-22	25	[0.14, 0.38, 0.37]	[[0.8, 0.15, 0.13], [0.15, 0.59, 0.6], [0.13, 0.6, 0.55]]	[[0.76, 28.11, 29.75], [26.81, 0.76, 1.71], [27.1, 1.76, 0.76]]	[0.8, 0.59, 0.55]	0.11	0	0.53	10	0.57	0.6
job1455_nampt_itga5_itgb1_grch38_mm10	1	VISFATIN	GRCh38	mm10	['NAMPT']	['Itga5', 'Itgb1']	3	2104	NAMPT_ITGA5_ITGB1_GRCh38	NAMPT_ITGA5_ITGB1_mm10_R	Different	3	2104	418	47	54	99	19	57	142	38.5812	25.2645	-28.8024	7.47435e-22	25	[0.16, 0.39, 0.37]	[[0.79, 0.17, 0.14], [0.17, 0.59, 0.6], [0.14, 0.6, 0.55]]	[[0.76, 27.0, 28.75], [24.81, 0.76, 1.71], [25.37, 1.71, 0.76]]	[0.79, 0.59, 0.55]	0.1	0	0.54	10	0.57	0.6
job1455_nampt_itga5_itgb1_grch38_mm10	2	VISFATIN	GRCh38	mm10	['NAMPT']	['Itga5', 'Itgb1']	3	2104	NAMPT_ITGA5_ITGB1_GRCh38	NAMPT_ITGA5_ITGB1_mm10_R	Different	3	2104	411	46	62	90	23	49	141	38.8614	25.2475	-25.1604	3.50709e-19	25	[0.15, 0.38, 0.37]	[[0.8, 0.16, 0.13], [0.16, 0.59, 0.6], [0.13, 0.6, 0.55]]	[[0.76, 27.34, 29.09], [26.58, 0.76, 1.71], [27.22, 1.78, 0.76]]	[0.8, 0.59, 0.55]	0.1	0	0.53	10	0.57	0.59
job1455_nampt_itga5_itgb1_grch38_mm10	3	VISFATIN	GRCh38	mm10	['NAMPT']	['Itga5', 'Itgb1']	3	2104	NAMPT_ITGA5_ITGB1_GRCh38	NAMPT_ITGA5_ITGB1_mm10_R	Different	3	2104	439	55	58	107	25	64	130	38.5625	25.625	-30.7258	2.9028e-23	25	[0.14, 0.38, 0.36]	[[0.8, 0.16, 0.13], [0.16, 0.59, 0.6], [0.13, 0.6, 0.54]]	[[0.76, 28.38, 29.4], [26.92, 0.76, 1.68], [27.83, 1.72, 0.76]]	[0.8, 0.59, 0.54]	0.1	0	0.53	10	0.56	0.59
job1455_nampt_itga5_itgb1_grch38_mm10	4	VISFATIN	GRCh38	mm10	['NAMPT']	['Itga5', 'Itgb1']	3	2104	NAMPT_ITGA5_ITGB1_GRCh38	NAMPT_ITGA5_ITGB1_mm10_R	Different	3	2104	396	45	51	100	17	52	131	38.591	25.4364	-27.9457	3.17656e-21	25	[0.12, 0.37, 0.36]	[[0.8, 0.14, 0.11], [0.14, 0.59, 0.6], [0.11, 0.6, 0.55]]	[[0.76, 29.27, 30.58], [28.37, 0.76, 1.74], [27.89, 1.79, 0.76]]	[0.8, 0.59, 0.55]	0.1	0	0.53	10	0.56	0.59
job1456_nampt_itga5_itgb1_grch38_grch38	0	VISFATIN	GRCh38	GRCh38	['NAMPT']	['ITGA5', 'ITGB1']	3	1596	NAMPT_ITGA5_ITGB1_GRCh38	NAMPT_ITGA5_ITGB1_GRCh38_R	Same	3	1596	278	39	42	64	19	47	67	37.4804	27.543	-22.1671	5.50219e-17	25	[0.11, 0.3, 0.32]	[[0.81, 0.1, 0.12], [0.1, 0.58, 0.51], [0.12, 0.51, 0.52]]	[[0.76, 29.03, 29.67], [29.43, 0.76, 2.65], [29.44, 2.63, 0.76]]	[0.81, 0.58, 0.52]	0.11	0	0.41	10	0.47	0.48
job1456_nampt_itga5_itgb1_grch38_grch38	1	VISFATIN	GRCh38	GRCh38	['NAMPT']	['ITGA5', 'ITGB1']	3	1596	NAMPT_ITGA5_ITGB1_GRCh38	NAMPT_ITGA5_ITGB1_GRCh38_R	Same	3	1596	276	37	49	67	17	43	63	37.2948	27.4433	-21.8113	1.00351e-16	25	[0.1, 0.3, 0.31]	[[0.82, 0.09, 0.11], [0.09, 0.58, 0.51], [0.11, 0.51, 0.53]]	[[0.76, 30.35, 30.47], [30.41, 0.76, 2.72], [30.48, 2.7, 0.76]]	[0.82, 0.58, 0.53]	0.11	0	0.41	10	0.47	0.48
job1456_nampt_itga5_itgb1_grch38_grch38	2	VISFATIN	GRCh38	GRCh38	['NAMPT']	['ITGA5', 'ITGB1']	3	1596	NAMPT_ITGA5_ITGB1_GRCh38	NAMPT_ITGA5_ITGB1_GRCh38_R	Same	3	1596	323	42	49	82	21	40	89	37.4219	27.4219	-22.3013	4.38638e-17	25	[0.12, 0.32, 0.31]	[[0.81, 0.13, 0.12], [0.13, 0.57, 0.51], [0.12, 0.51, 0.52]]	[[0.76, 23.49, 30.25], [26.48, 0.76, 2.76], [29.53, 2.73, 0.76]]	[0.81, 0.57, 0.52]	0.11	0	0.41	10	0.47	0.47
job1456_nampt_itga5_itgb1_grch38_grch38	3	VISFATIN	GRCh38	GRCh38	['NAMPT']	['ITGA5', 'ITGB1']	3	1596	NAMPT_ITGA5_ITGB1_GRCh38	NAMPT_ITGA5_ITGB1_GRCh38_R	Same	3	1596	250	34	41	57	15	38	65	37.2841	27.551	-19.7719	3.14333e-15	25	[0.11, 0.3, 0.31]	[[0.81, 0.1, 0.12], [0.1, 0.58, 0.51], [0.12, 0.51, 0.51]]	[[0.76, 29.65, 29.61], [30.03, 0.76, 2.84], [29.63, 2.87, 0.76]]	[0.81, 0.58, 0.51]	0.11	0	0.41	10	0.47	0.47
job1456_nampt_itga5_itgb1_grch38_grch38	4	VISFATIN	GRCh38	GRCh38	['NAMPT']	['ITGA5', 'ITGB1']	3	1596	NAMPT_ITGA5_ITGB1_GRCh38	NAMPT_ITGA5_ITGB1_GRCh38_R	Same	3	1596	288	38	47	69	19	44	71	37.2549	27.451	-21.9476	7.97179e-17	25	[0.11, 0.29, 0.31]	[[0.8, 0.09, 0.12], [0.09, 0.52, 0.49], [0.12, 0.49, 0.52]]	[[0.76, 29.78, 29.04], [29.8, 0.76, 2.74], [28.84, 2.77, 0.76]]	[0.8, 0.52, 0.52]	0.12	0	0.39	10	0.45	0.46
job1457_nampt_itga5_itgb1_mm10_mm10	0	VISFATIN	mm10	mm10	['Nampt']	['Itga5', 'Itgb1']	3	2342	NAMPT_ITGA5_ITGB1_mm10	NAMPT_ITGA5_ITGB1_mm10_R	Same	3	2342	470	57	62	102	27	70	152	38.1901	26.5225	-31.3289	1.04807e-23	25	[0.14, 0.37, 0.36]	[[0.85, 0.15, 0.13], [0.15, 0.59, 0.6], [0.13, 0.6, 0.56]]	[[0.76, 30.1, 30.61], [29.64, 0.76, 1.81], [30.08, 1.9, 0.76]]	[0.85, 0.59, 0.56]	0.09	0	0.48	10	0.54	0.54
job1457_nampt_itga5_itgb1_mm10_mm10	1	VISFATIN	mm10	mm10	['Nampt']	['Itga5', 'Itgb1']	3	2342	NAMPT_ITGA5_ITGB1_mm10	NAMPT_ITGA5_ITGB1_mm10_R	Same	3	2342	428	48	59	98	20	62	141	38.3515	26.6743	-29.5829	2.00016e-22	25	[0.15, 0.38, 0.37]	[[0.85, 0.16, 0.13], [0.16, 0.59, 0.6], [0.13, 0.6, 0.55]]	[[0.76, 28.72, 29.06], [28.09, 0.76, 1.78], [29.13, 1.86, 0.76]]	[0.85, 0.59, 0.55]	0.09	0	0.48	10	0.54	0.54
job1457_nampt_itga5_itgb1_mm10_mm10	2	VISFATIN	mm10	mm10	['Nampt']	['Itga5', 'Itgb1']	3	2342	NAMPT_ITGA5_ITGB1_mm10	NAMPT_ITGA5_ITGB1_mm10_R	Same	3	2342	419	55	61	100	18	52	133	37.9943	26.5903	-28.648	9.70177e-22	25	[0.14, 0.37, 0.36]	[[0.86, 0.14, 0.13], [0.14, 0.59, 0.6], [0.13, 0.6, 0.56]]	[[0.76, 29.76, 30.41], [29.49, 0.76, 1.8], [30.25, 1.9, 0.76]]	[0.86, 0.59, 0.56]	0.09	0	0.48	10	0.54	0.54
job1457_nampt_itga5_itgb1_mm10_mm10	3	VISFATIN	mm10	mm10	['Nampt']	['Itga5', 'Itgb1']	3	2342	NAMPT_ITGA5_ITGB1_mm10	NAMPT_ITGA5_ITGB1_mm10_R	Same	3	2342	493	61	73	112	29	75	143	38.0435	26.6018	-33.4664	2.83494e-25	25	[0.15, 0.38, 0.37]	[[0.86, 0.16, 0.14], [0.16, 0.59, 0.6], [0.14, 0.6, 0.54]]	[[0.76, 28.71, 29.65], [28.11, 0.76, 1.73], [28.69, 1.77, 0.76]]	[0.86, 0.59, 0.54]	0.08	0	0.48	10	0.53	0.53
job1457_nampt_itga5_itgb1_mm10_mm10	4	VISFATIN	mm10	mm10	['Nampt']	['Itga5', 'Itgb1']	3	2342	NAMPT_ITGA5_ITGB1_mm10	NAMPT_ITGA5_ITGB1_mm10_R	Same	3	2342	407	51	66	83	15	56	136	38.339	26.4505	-28.0175	2.81399e-21	25	[0.14, 0.37, 0.36]	[[0.86, 0.14, 0.13], [0.14, 0.59, 0.59], [0.13, 0.59, 0.55]]	[[0.76, 29.38, 30.48], [30.51, 0.76, 1.76], [30.41, 1.82, 0.76]]	[0.86, 0.59, 0.55]	0.08	0	0.48	10	0.53	0.53
job1458_vip_sctr_grch38_mm10	0	VIP	GRCh38	mm10	['VIP']	['Sctr']	2	615	VIP_SCTR_GRCh38	VIP_SCTR_mm10_R	Different	2	615	209	19	25	69	9	31	56	49.2424	22.3485	-17.6261	1.17851e-13	25	[0.66, 0.66]	[[0.22, 0.66], [0.66, 0.67]]	[[0.76, 2.09], [2.13, 0.76]]	[0.22, 0.67]	0.37	0	0.66	10	0.59	0.83	0.75	0.81	B26,B27,B29,B32,B39,B70,B72,B91,B92,B95,B104,B114,B118,B119,B125,B126,B130,B131,B134,B135,B138,B141,B142,B145,B149,B187,B191,B194,B198,B199,B201,B202,B203,B221,B222,B225,B229,B286,B287,B288,B289,B294,B298,B302,B358,B359,B360,B362,B365,B366,B368,B369,B372,B373	15	1386.52	0.54	0.51	0.56	733.14	5675.75	12.92	19.02	53.7	54	5	9.26	11	20.37	{'A': 2, 'C': 0, 'D': 5, 'E': 3, 'F': 6, 'G': 1, 'H': 1, 'I': 3, 'K': 2, 'L': 9, 'M': 3, 'N': 4, 'P': 1, 'Q': 2, 'R': 4, 'S': 2, 'T': 1, 'V': 1, 'W': 1, 'Y': 3}	62.96	1.85	35.19	62.86	4.03	33.11	0.352661	0.842949	128
job1458_vip_sctr_grch38_mm10	1	VIP	GRCh38	mm10	['VIP']	['Sctr']	2	615	VIP_SCTR_GRCh38	VIP_SCTR_mm10_R	Different	2	615	225	15	31	71	9	38	61	49.2395	22.2433	-19.0499	1.06409e-14	25	[0.65, 0.65]	[[0.22, 0.65], [0.65, 0.66]]	[[0.76, 2.22], [2.21, 0.76]]	[0.22, 0.66]	0.37	0	0.65	10	0.58	0.82	0.75	0.8	B29,B32,B39,B70,B71,B72,B75,B81,B82,B83,B91,B92,B95,B98,B104,B114,B118,B119,B120,B124,B125,B126,B128,B130,B131,B132,B134,B135,B138,B141,B142,B145,B149,B187,B191,B194,B198,B199,B202,B203,B206,B221,B222,B225,B229,B286,B287,B288,B294,B298,B302,B358,B359,B360,B362,B365,B368,B369,B372,B373	5	1547.54	0.55	0.51	0.49	875.55	6192.24	14.14	21.59	53.33	60	6	10	11	18.33	{'A': 2, 'C': 0, 'D': 5, 'E': 3, 'F': 6, 'G': 1, 'H': 1, 'I': 3, 'K': 2, 'L': 10, 'M': 3, 'N': 5, 'P': 1, 'Q': 3, 'R': 5, 'S': 1, 'T': 2, 'V': 1, 'W': 2, 'Y': 4}	61.67	5	33.33	64.21	4.03	31.77	0.382407	0.854538	150
job1458_vip_sctr_grch38_mm10	2	VIP	GRCh38	mm10	['VIP']	['Sctr']	2	615	VIP_SCTR_GRCh38	VIP_SCTR_mm10_R	Different	2	615	229	20	24	69	10	40	66	49.2453	22.0755	-19.6025	4.18476e-15	25	[0.67, 0.67]	[[0.23, 0.67], [0.67, 0.67]]	[[0.76, 1.97], [2.13, 0.76]]	[0.23, 0.67]	0.34	0	0.67	10	0.59	0.82	0.75	0.81	B25,B29,B30,B32,B36,B39,B71,B72,B77,B81,B82,B83,B91,B92,B95,B98,B105,B119,B124,B125,B126,B128,B130,B131,B132,B134,B135,B138,B141,B142,B145,B149,B187,B191,B194,B198,B199,B201,B202,B203,B221,B222,B225,B286,B287,B288,B294,B298,B302,B357,B358,B359,B360,B362,B365,B368,B369,B372,B373	3	911.37	0.54	0.54	0.55	857.23	6725.24	12.75	23.48	52.54	59	5	8.47	15	25.42	{'A': 3, 'C': 0, 'D': 4, 'E': 3, 'F': 7, 'G': 1, 'H': 1, 'I': 3, 'K': 2, 'L': 9, 'M': 3, 'N': 6, 'P': 2, 'Q': 3, 'R': 5, 'S': 2, 'T': 1, 'V': 1, 'W': 1, 'Y': 2}	57.63	3.39	38.98	64.43	4.92	30.65	0.407148	0.871164	169
job1458_vip_sctr_grch38_mm10	3	VIP	GRCh38	mm10	['VIP']	['Sctr']	2	615	VIP_SCTR_GRCh38	VIP_SCTR_mm10_R	Different	2	615	204	15	26	70	9	30	54	49.3359	21.8216	-17.1764	2.51875e-13	25	[0.65, 0.65]	[[0.22, 0.65], [0.65, 0.66]]	[[0.76, 2.05], [2.12, 0.76]]	[0.22, 0.66]	0.35	0	0.65	10	0.58	0.81	0.75	0.81	B26,B29,B32,B39,B70,B71,B72,B91,B92,B95,B98,B114,B118,B119,B123,B125,B126,B130,B131,B132,B134,B135,B138,B141,B142,B145,B149,B187,B191,B194,B198,B199,B201,B202,B203,B221,B222,B225,B229,B286,B287,B288,B291,B294,B297,B298,B302,B306,B358,B359,B360,B362,B365,B368,B369,B372,B373	3	1104.1	0.54	0.52	0.59	1009.26	5955.16	16.95	20.3	56.14	57	5	8.77	6	10.53	{'A': 3, 'C': 0, 'D': 5, 'E': 3, 'F': 6, 'G': 1, 'H': 1, 'I': 4, 'K': 2, 'L': 9, 'M': 3, 'N': 5, 'P': 1, 'Q': 2, 'R': 4, 'S': 1, 'T': 1, 'V': 2, 'W': 1, 'Y': 3}	64.91	0	35.09	62.42	4.03	33.56	0.360473	0.842949	142
job1458_vip_sctr_grch38_mm10	4	VIP	GRCh38	mm10	['VIP']	['Sctr']	2	615	VIP_SCTR_GRCh38	VIP_SCTR_mm10_R	Different	2	615	361	34	39	114	16	72	86	49.375	22.0833	-31.4847	8.05647e-24	25	[0.53, 0.53]	[[0.22, 0.53], [0.53, 0.66]]	[[0.76, 2.26], [2.51, 0.76]]	[0.22, 0.66]	0.26	0	0.53	10	0.59	0.67	0.71	0.8	B27,B29,B30,B32,B36,B39,B40,B43,B69,B71,B72,B91,B92,B95,B113,B117,B118,B119,B124,B125,B126,B127,B128,B130,B131,B132,B134,B135,B138,B139,B141,B142,B145,B149,B187,B191,B194,B195,B198,B199,B200,B201,B203,B205,B218,B221,B222,B225,B229,B284,B286,B287,B288,B294,B297,B298,B301,B302,B305,B354,B357,B358,B359,B360,B361,B362,B364,B365,B366,B368,B369,B372,B373	48	3624.06	0.54	0.54	0.66	9919.63	6995.77	141.79	24.97	58.9	73	7	9.59	45	61.64	{'A': 3, 'C': 1, 'D': 4, 'E': 5, 'F': 7, 'G': 2, 'H': 1, 'I': 5, 'K': 2, 'L': 11, 'M': 4, 'N': 6, 'P': 4, 'Q': 2, 'R': 6, 'S': 1, 'T': 1, 'V': 2, 'W': 2, 'Y': 4}	64.38	1.37	34.25	63.31	4.92	31.77	0.363924	0.842949	249
job1459_vip_vipr1_mm10_grch38	0	VIP	mm10	GRCh38	['Vip']	['VIPR1']	2	448	VIP_VIPR1_mm10	VIP_VIPR1_GRCh38_R	Different	2	448	122	10	13	32	1	19	47	50.4926	20.936	-11.8794	1.93436e-09	25	[0.19, 0.19]	[[0.19, 0.19], [0.19, 0.56]]	[[0.76, 15.1], [15.66, 0.76]]	[0.19, 0.56]	0.42	0	0.19	10	0.43	0.45	0.65	0.71	B10,B15,B17,B18,B21,B22,B26,B28,B30,B41,B44,B45,B52,B69,B91,B109,B111,B116,B120,B123,B125,B127,B129,B176,B191,B192,B195,B196,B200	1	979.11	0.59	0.53	0.5	589.98	3242.02	18.2	15.85	55.17	29	4	13.79	7	24.14	{'A': 0, 'C': 1, 'D': 3, 'E': 2, 'F': 5, 'G': 0, 'H': 0, 'I': 3, 'K': 3, 'L': 2, 'M': 2, 'N': 0, 'P': 0, 'Q': 1, 'R': 1, 'S': 2, 'T': 1, 'V': 1, 'W': 1, 'Y': 1}	82.76	0	17.24	69.53	0	30.47	0.098834	0.667285	76
job1459_vip_vipr1_mm10_grch38	1	VIP	mm10	GRCh38	['Vip']	['VIPR1']	2	448	VIP_VIPR1_mm10	VIP_VIPR1_GRCh38_R	Different	2	448	82	10	11	25	1	12	23	51.4563	20.3883	-9.48752	1.0989e-07	25	[0.16, 0.16]	[[0.2, 0.16], [0.16, 0.51]]	[[0.76, 12.22], [10.82, 0.76]]	[0.2, 0.51]	0.45	0	0.16	10	0.4	0.43	0.59	0.67	B10,B17,B18,B21,B22,B44,B99,B108,B109,B110,B111,B116,B158,B176,B177,B178,B181,B188,B192,B195,B196	3	810.8	0.58	0.56	0.55	987.76	2658.57	37.15	13.06	66.67	21	1	4.76	9	42.86	{'A': 0, 'C': 0, 'D': 2, 'E': 1, 'F': 3, 'G': 0, 'H': 0, 'I': 2, 'K': 1, 'L': 2, 'M': 2, 'N': 0, 'P': 1, 'Q': 0, 'R': 2, 'S': 0, 'T': 1, 'V': 0, 'W': 2, 'Y': 2}	76.19	0	23.81	69.18	0	30.82	0.0561423	0.635554	54
job1459_vip_vipr1_mm10_grch38	2	VIP	mm10	GRCh38	['Vip']	['VIPR1']	2	448	VIP_VIPR1_mm10	VIP_VIPR1_GRCh38_R	Different	2	448	125	12	15	37	1	18	42	51.3995	20.6107	-12.2177	1.09239e-09	25	[0.18, 0.18]	[[0.16, 0.18], [0.18, 0.52]]	[[0.76, 13.65], [12.98, 0.76]]	[0.16, 0.52]	0.36	0	0.18	10	0.41	0.41	0.62	0.68	B10,B17,B18,B21,B22,B26,B30,B41,B44,B45,B48,B52,B109,B110,B111,B116,B119,B120,B123,B125,B127,B176,B179,B180,B184,B188,B189,B191,B192,B193,B195,B196	8	972.76	0.58	0.54	0.54	2461.92	2965.63	83.02	14.23	59.38	32	2	6.25	12	37.5	{'A': 1, 'C': 1, 'D': 3, 'E': 3, 'F': 4, 'G': 0, 'H': 0, 'I': 4, 'K': 3, 'L': 2, 'M': 2, 'N': 0, 'P': 1, 'Q': 1, 'R': 1, 'S': 0, 'T': 2, 'V': 2, 'W': 1, 'Y': 1}	84.38	0	15.62	68.82	0	31.18	0.0894919	0.667285	95
job1459_vip_vipr1_mm10_grch38	3	VIP	mm10	GRCh38	['Vip']	['VIPR1']	2	448	VIP_VIPR1_mm10	VIP_VIPR1_GRCh38_R	Different	2	448	98	14	18	26	0	14	26	51.6049	20.7407	-10.5387	1.86172e-08	25	[0.16, 0.16]	[[0.18, 0.16], [0.16, 0.5]]	[[0.76, 11.11], [10.08, 0.76]]	[0.18, 0.5]	0.41	0	0.16	10	0.39	0.41	0.6	0.68	B14,B17,B18,B22,B26,B27,B28,B30,B41,B44,B45,B48,B52,B109,B110,B111,B116,B123,B124,B127,B184,B185,B188,B191,B192,B195,B196	0	691.19	0.58	0.53	0.55	396.64	2663.05	14.89	12.86	55.56	27	3	11.11	7	25.93	{'A': 0, 'C': 1, 'D': 4, 'E': 2, 'F': 3, 'G': 0, 'H': 0, 'I': 3, 'K': 2, 'L': 2, 'M': 2, 'N': 1, 'P': 1, 'Q': 1, 'R': 0, 'S': 1, 'T': 1, 'V': 2, 'W': 1, 'Y': 0}	74.07	0	25.93	68.82	0	31.18	0.073636	0.667285	64
job1459_vip_vipr1_mm10_grch38	4	VIP	mm10	GRCh38	['Vip']	['VIPR1']	2	448	VIP_VIPR1_mm10	VIP_VIPR1_GRCh38_R	Different	2	448	117	12	16	32	0	21	36	51.75	21	-12.474	7.0856e-10	25	[0.16, 0.16]	[[0.19, 0.16], [0.16, 0.48]]	[[0.76, 10.4], [9.33, 0.76]]	[0.19, 0.48]	0.4	0	0.16	10	0.39	0.41	0.65	0.67	B2,B10,B14,B17,B18,B22,B27,B28,B42,B44,B45,B48,B52,B74,B77,B81,B85,B89,B109,B110,B111,B116,B120,B123,B124,B127,B180,B184,B185,B188,B191,B192,B195,B196	2	835.86	0.57	0.54	0.59	408.03	3280.05	12.44	16.52	52.94	34	1	2.94	12	35.29	{'A': 1, 'C': 0, 'D': 4, 'E': 1, 'F': 4, 'G': 0, 'H': 1, 'I': 4, 'K': 3, 'L': 2, 'M': 1, 'N': 1, 'P': 1, 'Q': 1, 'R': 2, 'S': 2, 'T': 1, 'V': 3, 'W': 2, 'Y': 0}	79.41	5.88	14.71	68.1	0.72	31.18	0.0900651	0.667285	68
job145_wnt10b_fzd8_lrp5_grch38_mm10	0	WNT	GRCh38	mm10	['WNT10B']	['Fzd8', 'Lrp5']	3	2688	WNT10B_FZD8_LRP5_GRCh38	WNT10B_FZD8_LRP5_mm10_R	Different	3	2688	328	42	58	73	17	66	72	45.8431	23.0155	-27.1136	1.29521e-20	25	[0.53, 0.37, 0.45]	[[0.66, 0.46, 0.6], [0.46, 0.49, 0.29], [0.6, 0.29, 0.51]]	[[0.76, 4.37, 4.9], [4.47, 0.76, 17.41], [5.25, 15.23, 0.76]]	[0.66, 0.49, 0.51]	0.22	0	0.42	10	0.49	0.54
job145_wnt10b_fzd8_lrp5_grch38_mm10	1	WNT	GRCh38	mm10	['WNT10B']	['Fzd8', 'Lrp5']	3	2688	WNT10B_FZD8_LRP5_GRCh38	WNT10B_FZD8_LRP5_mm10_R	Different	3	2688	455	55	62	107	16	103	112	45.9562	23.216	-40.2808	2.84586e-30	25	[0.54, 0.38, 0.45]	[[0.67, 0.47, 0.6], [0.47, 0.49, 0.29], [0.6, 0.29, 0.51]]	[[0.76, 4.3, 5.24], [4.5, 0.76, 17.08], [5.48, 15.25, 0.76]]	[0.67, 0.49, 0.51]	0.2	0	0.41	10	0.49	0.53
job145_wnt10b_fzd8_lrp5_grch38_mm10	2	WNT	GRCh38	mm10	['WNT10B']	['Fzd8', 'Lrp5']	3	2688	WNT10B_FZD8_LRP5_GRCh38	WNT10B_FZD8_LRP5_mm10_R	Different	3	2688	525	47	87	118	21	121	131	45.8135	23.2636	-43.7469	8.16335e-33	25	[0.52, 0.35, 0.43]	[[0.67, 0.44, 0.6], [0.44, 0.49, 0.27], [0.6, 0.27, 0.51]]	[[0.76, 4.24, 5.1], [4.38, 0.76, 18.32], [5.45, 15.71, 0.76]]	[0.67, 0.49, 0.51]	0.2	0	0.41	10	0.49	0.52
job145_wnt10b_fzd8_lrp5_grch38_mm10	3	WNT	GRCh38	mm10	['WNT10B']	['Fzd8', 'Lrp5']	3	2688	WNT10B_FZD8_LRP5_GRCh38	WNT10B_FZD8_LRP5_mm10_R	Different	3	2688	687	70	102	166	30	136	183	45.4501	23.4834	-52.4021	3.65878e-39	25	[0.53, 0.38, 0.44]	[[0.67, 0.47, 0.6], [0.47, 0.49, 0.29], [0.6, 0.29, 0.51]]	[[0.76, 4.43, 5.26], [4.63, 0.76, 18.08], [5.5, 15.66, 0.76]]	[0.67, 0.49, 0.51]	0.13	0	0.41	10	0.5	0.5
job145_wnt10b_fzd8_lrp5_grch38_mm10	4	WNT	GRCh38	mm10	['WNT10B']	['Fzd8', 'Lrp5']	3	2688	WNT10B_FZD8_LRP5_GRCh38	WNT10B_FZD8_LRP5_mm10_R	Different	3	2688	468	64	70	116	24	84	110	46.1279	23.1361	-36.1381	3.11104e-27	25	[0.53, 0.38, 0.44]	[[0.67, 0.47, 0.59], [0.47, 0.49, 0.29], [0.59, 0.29, 0.51]]	[[0.76, 4.26, 5.75], [4.63, 0.76, 17.51], [5.78, 15.5, 0.76]]	[0.67, 0.49, 0.51]	0.14	0	0.41	10	0.49	0.49
job1460_vip_vipr2_mm10_grch38	0	VIP	mm10	GRCh38	['Vip']	['VIPR2']	2	607	VIP_VIPR2_mm10	VIP_VIPR2_GRCh38_R	Different	2	607	190	18	20	54	8	30	60	46.8627	21.1765	-16.6059	6.6013e-13	25	[0.72, 0.72]	[[0.22, 0.72], [0.72, 0.72]]	[[0.76, 2.08], [3.03, 0.76]]	[0.22, 0.72]	0.33	0	0.72	10	0.61	0.86	0.75	0.79	B23,B24,B27,B28,B31,B57,B58,B59,B79,B81,B82,B86,B101,B105,B106,B111,B113,B116,B120,B123,B124,B126,B130,B134,B152,B172,B179,B183,B184,B204,B210,B211,B213,B273,B274,B275,B276,B278,B281,B282,B285,B289,B345,B348,B349,B356,B357,B360,B361	0	1010.13	0.51	0.55	0.54	621.69	5455.74	11.4	21.33	59.18	49	5	10.2	9	18.37	{'A': 2, 'C': 0, 'D': 5, 'E': 2, 'F': 4, 'G': 0, 'H': 1, 'I': 7, 'K': 1, 'L': 4, 'M': 0, 'N': 3, 'P': 2, 'Q': 2, 'R': 3, 'S': 1, 'T': 2, 'V': 2, 'W': 2, 'Y': 6}	71.43	0	28.57	64.61	4.11	31.28	0.327759	0.833678	134
job1460_vip_vipr2_mm10_grch38	1	VIP	mm10	GRCh38	['Vip']	['VIPR2']	2	607	VIP_VIPR2_mm10	VIP_VIPR2_GRCh38_R	Different	2	607	185	17	21	50	5	27	65	46.7583	21.4145	-16.0049	1.82183e-12	25	[0.72, 0.72]	[[0.22, 0.72], [0.72, 0.71]]	[[0.76, 2.14], [3.3, 0.76]]	[0.22, 0.71]	0.32	0	0.72	10	0.61	0.85	0.75	0.78	B23,B24,B27,B31,B57,B58,B59,B79,B81,B82,B100,B101,B105,B106,B107,B111,B113,B116,B117,B119,B120,B123,B126,B127,B130,B134,B172,B179,B183,B184,B210,B211,B213,B273,B274,B275,B276,B281,B282,B285,B288,B289,B345,B348,B349,B353,B356,B357,B360,B361	1	898.68	0.51	0.59	0.47	674.35	5244.68	12.86	20.54	54	50	7	14	7	14	{'A': 1, 'C': 0, 'D': 6, 'E': 4, 'F': 4, 'G': 0, 'H': 0, 'I': 7, 'K': 3, 'L': 3, 'M': 0, 'N': 3, 'P': 2, 'Q': 2, 'R': 2, 'S': 1, 'T': 2, 'V': 2, 'W': 2, 'Y': 6}	74	0	26	65.75	4.11	30.14	0.294563	0.802235	122
job1460_vip_vipr2_mm10_grch38	2	VIP	mm10	GRCh38	['Vip']	['VIPR2']	2	607	VIP_VIPR2_mm10	VIP_VIPR2_GRCh38_R	Different	2	607	173	17	17	50	6	25	58	46.8992	20.9302	-15.3963	5.09249e-12	25	[0.71, 0.71]	[[0.22, 0.71], [0.71, 0.71]]	[[0.76, 2.12], [3.0, 0.76]]	[0.22, 0.71]	0.31	0	0.71	10	0.61	0.84	0.74	0.79	B23,B24,B27,B28,B31,B57,B58,B59,B79,B81,B82,B101,B105,B106,B111,B113,B114,B116,B119,B120,B123,B124,B126,B127,B130,B134,B172,B179,B183,B184,B210,B213,B245,B253,B273,B274,B275,B281,B285,B289,B345,B348,B356,B357,B360,B361	1	628.45	0.52	0.58	0.55	408.01	4905.7	8.32	18.85	56.52	46	7	15.22	6	13.04	{'A': 1, 'C': 0, 'D': 4, 'E': 2, 'F': 4, 'G': 0, 'H': 1, 'I': 6, 'K': 3, 'L': 4, 'M': 0, 'N': 3, 'P': 3, 'Q': 2, 'R': 2, 'S': 0, 'T': 3, 'V': 2, 'W': 1, 'Y': 5}	73.91	0	26.09	63.47	4.11	32.42	0.31026	0.811902	119
job1460_vip_vipr2_mm10_grch38	3	VIP	mm10	GRCh38	['Vip']	['VIPR2']	2	607	VIP_VIPR2_mm10	VIP_VIPR2_GRCh38_R	Different	2	607	179	19	23	44	4	27	62	46.5619	21.2181	-15.8532	2.3536e-12	25	[0.72, 0.72]	[[0.22, 0.72], [0.72, 0.72]]	[[0.76, 2.22], [3.4, 0.76]]	[0.22, 0.72]	0.29	0	0.72	10	0.61	0.84	0.75	0.78	B22,B23,B24,B27,B31,B57,B58,B59,B79,B81,B82,B101,B105,B111,B113,B114,B116,B119,B120,B123,B126,B127,B130,B134,B142,B149,B152,B167,B172,B174,B176,B179,B183,B184,B189,B190,B210,B213,B217,B273,B274,B275,B276,B280,B281,B282,B284,B285,B288,B348,B353,B356,B357,B360,B361	4	725.55	0.5	0.61	0.54	654.07	5268.24	12.42	20.55	58.18	55	4	7.27	13	23.64	{'A': 1, 'C': 1, 'D': 5, 'E': 2, 'F': 5, 'G': 0, 'H': 1, 'I': 8, 'K': 3, 'L': 4, 'M': 0, 'N': 3, 'P': 4, 'Q': 2, 'R': 3, 'S': 1, 'T': 3, 'V': 2, 'W': 2, 'Y': 5}	74.55	0	25.45	66.44	4.11	29.45	0.313166	0.811902	130
job1460_vip_vipr2_mm10_grch38	4	VIP	mm10	GRCh38	['Vip']	['VIPR2']	2	607	VIP_VIPR2_mm10	VIP_VIPR2_GRCh38_R	Different	2	607	349	38	38	105	14	46	108	47.0103	21.4433	-25.9896	8.64446e-20	25	[0.61, 0.61]	[[0.28, 0.61], [0.61, 0.71]]	[[0.76, 2.75], [2.76, 0.76]]	[0.28, 0.71]	0.22	0	0.61	10	0.64	0.73	0.74	0.77	B22,B23,B24,B26,B27,B30,B31,B57,B58,B59,B78,B79,B81,B82,B86,B87,B91,B100,B105,B106,B111,B113,B114,B116,B117,B119,B120,B122,B123,B124,B125,B126,B127,B128,B129,B130,B131,B132,B134,B172,B176,B179,B180,B183,B184,B185,B206,B210,B213,B217,B273,B274,B275,B276,B281,B285,B286,B288,B290,B341,B348,B349,B350,B351,B353,B356,B357,B360,B361,B364,B365	66	4907.27	0.5	0.62	0.6	17222.6	6257.09	275.25	25.68	54.93	71	9	12.68	30	42.25	{'A': 2, 'C': 0, 'D': 6, 'E': 5, 'F': 6, 'G': 2, 'H': 1, 'I': 12, 'K': 4, 'L': 5, 'M': 0, 'N': 3, 'P': 3, 'Q': 2, 'R': 3, 'S': 4, 'T': 2, 'V': 4, 'W': 1, 'Y': 6}	71.83	1.41	26.76	66.21	4.11	29.68	0.505487	0.900431	265
job1461_vip_sctr_mm10_mm10	0	VIP	mm10	mm10	['Vip']	['Sctr']	2	616	VIP_SCTR_mm10	VIP_SCTR_mm10_R	Same	2	616	218	22	28	69	2	35	62	50.4726	22.1172	-19.9892	2.17765e-15	25	[0.68, 0.68]	[[0.23, 0.68], [0.68, 0.68]]	[[0.76, 1.97], [2.0, 0.76]]	[0.23, 0.68]	0.39	0	0.68	10	0.6	0.86	0.76	0.82	B27,B29,B30,B32,B36,B39,B71,B72,B95,B118,B125,B126,B127,B128,B129,B130,B132,B133,B134,B135,B138,B139,B141,B142,B145,B149,B187,B191,B194,B198,B199,B200,B203,B206,B221,B222,B225,B229,B286,B287,B288,B289,B291,B294,B298,B358,B359,B360,B362,B365,B368,B369,B372,B373	3	1310.55	0.54	0.64	0.55	803.97	6190.06	12.99	21.41	53.7	54	10	18.52	12	22.22	{'A': 2, 'C': 0, 'D': 2, 'E': 3, 'F': 5, 'G': 2, 'H': 1, 'I': 2, 'K': 2, 'L': 9, 'M': 3, 'N': 5, 'P': 3, 'Q': 2, 'R': 5, 'S': 3, 'T': 0, 'V': 0, 'W': 1, 'Y': 4}	64.81	0	35.19	64.43	4.92	30.65	0.413707	0.871164	154
job1461_vip_sctr_mm10_mm10	1	VIP	mm10	mm10	['Vip']	['Sctr']	2	616	VIP_SCTR_mm10	VIP_SCTR_mm10_R	Same	2	616	271	26	30	90	4	41	80	50.6931	21.5842	-23.4702	6.09132e-18	25	[0.68, 0.68]	[[0.23, 0.68], [0.68, 0.68]]	[[0.76, 1.93], [2.1, 0.76]]	[0.23, 0.68]	0.29	0	0.68	10	0.6	0.8	0.74	0.82	B26,B27,B29,B30,B32,B36,B39,B68,B69,B70,B71,B72,B91,B94,B95,B96,B97,B104,B108,B109,B113,B117,B118,B119,B124,B125,B126,B127,B128,B131,B132,B134,B135,B138,B141,B142,B145,B149,B187,B191,B194,B198,B199,B200,B203,B204,B205,B221,B222,B225,B286,B287,B288,B289,B294,B298,B302,B358,B359,B360,B361,B362,B365,B368,B369,B372,B373	20	2020.06	0.54	0.57	0.56	4398.65	7190.79	61.17	25.35	49.25	67	15	22.39	15	22.39	{'A': 1, 'C': 0, 'D': 5, 'E': 4, 'F': 6, 'G': 3, 'H': 1, 'I': 3, 'K': 3, 'L': 8, 'M': 4, 'N': 6, 'P': 4, 'Q': 2, 'R': 6, 'S': 3, 'T': 1, 'V': 3, 'W': 2, 'Y': 2}	50.75	4.48	44.78	63.09	4.92	31.99	0.425246	0.871164	196
job1461_vip_sctr_mm10_mm10	2	VIP	mm10	mm10	['Vip']	['Sctr']	2	616	VIP_SCTR_mm10	VIP_SCTR_mm10_R	Same	2	616	192	13	22	71	6	24	56	49.7164	21.7391	-16.2547	1.1948e-12	25	[0.57, 0.57]	[[0.22, 0.57], [0.57, 0.66]]	[[0.76, 3.93], [8.17, 0.76]]	[0.22, 0.66]	0.36	0	0.57	10	0.56	0.75	0.69	0.79	B26,B29,B32,B39,B70,B71,B72,B73,B75,B91,B92,B95,B102,B104,B113,B114,B117,B118,B119,B124,B126,B128,B130,B131,B132,B134,B135,B138,B139,B141,B142,B145,B149,B187,B191,B194,B198,B199,B203,B221,B222,B225,B229,B286,B287,B288,B289,B291,B294,B298,B302,B358,B359,B362,B365,B366,B369,B372,B373	3	1132.81	0.54	0.53	0.56	651.84	5751.9	11.33	19.56	55.93	59	8	13.56	6	10.17	{'A': 2, 'C': 0, 'D': 4, 'E': 5, 'F': 6, 'G': 1, 'H': 1, 'I': 3, 'K': 2, 'L': 11, 'M': 3, 'N': 4, 'P': 1, 'Q': 1, 'R': 5, 'S': 2, 'T': 1, 'V': 2, 'W': 2, 'Y': 3}	61.02	5.08	33.9	62.86	4.92	32.21	0.256493	0.78549	135
job1461_vip_sctr_mm10_mm10	3	VIP	mm10	mm10	['Vip']	['Sctr']	2	616	VIP_SCTR_mm10	VIP_SCTR_mm10_R	Same	2	616	258	18	28	80	7	50	75	50.9921	21.8254	-23.0767	1.18399e-17	25	[0.62, 0.62]	[[0.21, 0.62], [0.62, 0.65]]	[[0.76, 2.09], [2.44, 0.76]]	[0.21, 0.65]	0.28	0	0.62	10	0.57	0.75	0.71	0.8	B26,B27,B28,B29,B32,B35,B36,B39,B43,B69,B71,B72,B91,B92,B95,B118,B119,B124,B125,B126,B127,B128,B130,B131,B132,B134,B135,B138,B139,B141,B142,B145,B149,B187,B191,B194,B198,B199,B200,B202,B203,B204,B205,B206,B221,B225,B229,B286,B287,B288,B289,B294,B298,B301,B302,B358,B359,B362,B365,B368,B369,B372,B373	11	1877.92	0.55	0.52	0.54	2419.78	6445.15	37.54	23.11	58.73	63	8	12.7	16	25.4	{'A': 2, 'C': 0, 'D': 4, 'E': 3, 'F': 6, 'G': 2, 'H': 1, 'I': 3, 'K': 2, 'L': 10, 'M': 3, 'N': 6, 'P': 2, 'Q': 1, 'R': 5, 'S': 1, 'T': 1, 'V': 5, 'W': 2, 'Y': 4}	61.9	1.59	36.51	64.65	4.92	30.43	0.344249	0.833678	184
job1461_vip_sctr_mm10_mm10	4	VIP	mm10	mm10	['Vip']	['Sctr']	2	616	VIP_SCTR_mm10	VIP_SCTR_mm10_R	Same	2	616	377	37	39	122	13	63	103	51.6461	20.9877	-30.843	2.38138e-23	25	[0.55, 0.55]	[[0.26, 0.55], [0.55, 0.65]]	[[0.76, 2.37], [2.25, 0.76]]	[0.26, 0.65]	0.27	0	0.55	10	0.59	0.69	0.72	0.79	B27,B29,B30,B32,B35,B36,B43,B70,B71,B72,B91,B92,B95,B96,B104,B117,B118,B119,B123,B124,B125,B126,B127,B128,B130,B131,B132,B134,B135,B138,B139,B141,B142,B145,B149,B187,B191,B194,B198,B199,B200,B201,B203,B205,B221,B222,B225,B229,B286,B287,B288,B289,B290,B291,B294,B297,B298,B301,B302,B305,B306,B354,B357,B358,B359,B360,B361,B362,B363,B365,B366,B368,B369,B372,B373	37	3364.61	0.54	0.57	0.68	8467.45	6774.39	124.99	23.94	53.33	75	6	8	42	56	{'A': 3, 'C': 0, 'D': 4, 'E': 4, 'F': 7, 'G': 4, 'H': 1, 'I': 5, 'K': 2, 'L': 9, 'M': 3, 'N': 7, 'P': 4, 'Q': 2, 'R': 7, 'S': 3, 'T': 1, 'V': 4, 'W': 1, 'Y': 4}	62.67	1.33	36	65.32	4.92	29.75	0.456858	0.8857	269
job1462_vip_sctr_mm10_grch38	0	VIP	mm10	GRCh38	['Vip']	['SCTR']	2	441	VIP_SCTR_mm10	VIP_SCTR_GRCh38_R	Different	2	441	81	9	8	22	3	14	25	53.944	21.1196	-8.58888	5.01302e-07	25	[0.25, 0.25]	[[0.19, 0.25], [0.25, 0.65]]	[[0.76, 11.17], [8.36, 0.76]]	[0.19, 0.65]	0.33	0	0.25	10	0.49	0.46	0.7	0.71	B17,B18,B21,B22,B44,B48,B114,B115,B116,B119,B122,B125,B126,B129,B131,B190,B193,B194,B197,B200,B201	1	1005.38	0.64	0.47	0.39	322.16	2445.1	13.18	15.64	61.9	21	3	14.29	6	28.57	{'A': 1, 'C': 0, 'D': 2, 'E': 3, 'F': 2, 'G': 0, 'H': 0, 'I': 3, 'K': 1, 'L': 4, 'M': 1, 'N': 1, 'P': 0, 'Q': 0, 'R': 1, 'S': 0, 'T': 0, 'V': 1, 'W': 1, 'Y': 0}	85.71	0	14.29	80.15	0	19.85	0.106777	0.686355	62
job1462_vip_sctr_mm10_grch38	1	VIP	mm10	GRCh38	['Vip']	['SCTR']	2	441	VIP_SCTR_mm10	VIP_SCTR_GRCh38_R	Different	2	441	83	6	12	24	2	17	22	54.1985	20.6107	-9.4039	1.26558e-07	25	[0.22, 0.22]	[[0.19, 0.22], [0.22, 0.64]]	[[0.76, 12.27], [9.44, 0.76]]	[0.19, 0.64]	0.34	0	0.22	10	0.48	0.45	0.68	0.7	B10,B17,B18,B22,B44,B45,B48,B114,B115,B116,B117,B119,B122,B126,B190,B193,B197,B200,B201,B206,B209,B213,B223	2	1526.27	0.63	0.59	0.43	667.46	2443.07	27.32	16.54	56.52	23	0	0	5	21.74	{'A': 2, 'C': 0, 'D': 2, 'E': 2, 'F': 3, 'G': 0, 'H': 0, 'I': 2, 'K': 1, 'L': 3, 'M': 1, 'N': 1, 'P': 0, 'Q': 1, 'R': 2, 'S': 1, 'T': 0, 'V': 1, 'W': 1, 'Y': 0}	82.61	0	17.39	80.51	0	19.49	0.0993863	0.667285	59
job1462_vip_sctr_mm10_grch38	2	VIP	mm10	GRCh38	['Vip']	['SCTR']	2	441	VIP_SCTR_mm10	VIP_SCTR_GRCh38_R	Different	2	441	138	8	17	37	5	27	44	53.0184	20.9974	-12.7408	4.5151e-10	25	[0.23, 0.23]	[[0.18, 0.23], [0.23, 0.65]]	[[0.76, 13.51], [13.11, 0.76]]	[0.18, 0.65]	0.29	0	0.23	10	0.49	0.43	0.62	0.7	B15,B17,B18,B21,B22,B25,B27,B30,B41,B44,B45,B48,B52,B109,B110,B112,B114,B115,B116,B122,B125,B126,B129,B133,B185,B186,B193,B194,B197,B198,B200,B201,B217,B223,B226,B227	7	2711.69	0.63	0.58	0.53	1233.65	3478.7	35.46	23.62	63.89	36	3	8.33	13	36.11	{'A': 1, 'C': 2, 'D': 3, 'E': 2, 'F': 6, 'G': 1, 'H': 0, 'I': 4, 'K': 1, 'L': 4, 'M': 2, 'N': 1, 'P': 0, 'Q': 1, 'R': 1, 'S': 3, 'T': 0, 'V': 2, 'W': 1, 'Y': 1}	80.56	0	19.44	81.25	0	18.75	0.122749	0.706157	94
job1462_vip_sctr_mm10_grch38	3	VIP	mm10	GRCh38	['Vip']	['SCTR']	2	441	VIP_SCTR_mm10	VIP_SCTR_GRCh38_R	Different	2	441	107	12	11	32	4	14	34	54.026	21.2987	-9.63754	8.52936e-08	25	[0.19, 0.19]	[[0.17, 0.19], [0.19, 0.64]]	[[0.76, 13.38], [12.56, 0.76]]	[0.17, 0.64]	0.35	0	0.19	10	0.48	0.43	0.62	0.69	B17,B22,B27,B41,B44,B45,B48,B109,B114,B115,B116,B122,B126,B129,B185,B186,B190,B193,B194,B196,B197,B198,B200,B217,B227	0	1287.96	0.63	0.51	0.49	487.77	3011.4	16.2	19.83	56	25	3	12	3	12	{'A': 1, 'C': 0, 'D': 1, 'E': 3, 'F': 5, 'G': 0, 'H': 0, 'I': 2, 'K': 1, 'L': 1, 'M': 2, 'N': 1, 'P': 0, 'Q': 2, 'R': 1, 'S': 2, 'T': 0, 'V': 2, 'W': 1, 'Y': 0}	80	0	20	81.62	0	18.38	0.0764351	0.667285	75
job1462_vip_sctr_mm10_grch38	4	VIP	mm10	GRCh38	['Vip']	['SCTR']	2	441	VIP_SCTR_mm10	VIP_SCTR_GRCh38_R	Different	2	441	133	13	21	35	2	22	40	53.1807	21.6285	-12.3499	8.73764e-10	25	[0.21, 0.21]	[[0.2, 0.21], [0.21, 0.66]]	[[0.76, 11.37], [8.41, 0.76]]	[0.2, 0.66]	0.27	0	0.21	10	0.51	0.41	0.69	0.73	B11,B12,B14,B15,B17,B18,B22,B27,B41,B44,B48,B52,B114,B115,B116,B122,B126,B129,B130,B133,B185,B186,B190,B191,B192,B194,B197,B198,B200,B201,B205,B206,B209,B217,B226,B227,B229	0	1016.99	0.63	0.52	0.45	472.7	3976.05	11.89	27.13	62.16	37	6	16.22	7	18.92	{'A': 3, 'C': 0, 'D': 3, 'E': 3, 'F': 7, 'G': 1, 'H': 0, 'I': 4, 'K': 1, 'L': 4, 'M': 1, 'N': 2, 'P': 0, 'Q': 0, 'R': 2, 'S': 2, 'T': 0, 'V': 2, 'W': 1, 'Y': 1}	72.97	0	27.03	78.68	0	21.32	0.128218	0.706157	92
job1463_vip_vipr2_grch38_mm10	0	VIP	GRCh38	mm10	['VIP']	['Vipr2']	2	605	VIP_VIPR2_GRCh38	VIP_VIPR2_mm10_R	Different	2	605	167	17	22	40	7	34	47	45.5078	21.0938	-16.4775	8.20022e-13	25	[0.68, 0.68]	[[0.22, 0.68], [0.68, 0.69]]	[[0.76, 2.32], [2.69, 0.76]]	[0.22, 0.69]	0.35	0	0.68	10	0.6	0.84	0.73	0.76	B22,B23,B26,B27,B30,B57,B58,B78,B80,B81,B104,B105,B110,B112,B115,B116,B118,B119,B122,B125,B126,B129,B133,B171,B175,B178,B182,B183,B208,B209,B212,B272,B273,B274,B275,B280,B283,B284,B287,B347,B355,B356,B359,B360	3	873.23	0.51	0.6	0.55	519.77	4589.41	11.33	17.24	56.82	44	4	9.09	10	22.73	{'A': 0, 'C': 0, 'D': 4, 'E': 3, 'F': 5, 'G': 0, 'H': 1, 'I': 8, 'K': 3, 'L': 2, 'M': 0, 'N': 3, 'P': 2, 'Q': 2, 'R': 2, 'S': 0, 'T': 1, 'V': 2, 'W': 1, 'Y': 5}	77.27	0	22.73	67.96	4.12	27.92	0.312292	0.811902	119
job1463_vip_vipr2_grch38_mm10	1	VIP	GRCh38	mm10	['VIP']	['Vipr2']	2	605	VIP_VIPR2_GRCh38	VIP_VIPR2_mm10_R	Different	2	605	175	17	20	46	7	29	56	44.5098	20.7843	-16.1736	1.37018e-12	25	[0.68, 0.68]	[[0.22, 0.68], [0.68, 0.69]]	[[0.76, 2.35], [2.84, 0.76]]	[0.22, 0.69]	0.35	0	0.68	10	0.59	0.84	0.73	0.77	B22,B23,B26,B27,B30,B57,B58,B78,B80,B81,B104,B105,B110,B112,B113,B115,B118,B119,B122,B125,B126,B129,B133,B171,B175,B178,B182,B183,B208,B209,B212,B216,B272,B273,B274,B275,B280,B284,B287,B295,B346,B348,B355,B356,B359,B360	3	1369.1	0.51	0.64	0.51	703.57	4673.75	15.05	17.31	60.87	46	5	10.87	13	28.26	{'A': 0, 'C': 0, 'D': 4, 'E': 2, 'F': 8, 'G': 0, 'H': 1, 'I': 8, 'K': 3, 'L': 2, 'M': 0, 'N': 3, 'P': 2, 'Q': 2, 'R': 2, 'S': 0, 'T': 1, 'V': 2, 'W': 1, 'Y': 5}	78.26	0	21.74	67.96	4.12	27.92	0.324712	0.822382	116
job1463_vip_vipr2_grch38_mm10	2	VIP	GRCh38	mm10	['VIP']	['Vipr2']	2	605	VIP_VIPR2_GRCh38	VIP_VIPR2_mm10_R	Different	2	605	168	15	22	36	6	31	58	44.3359	21.4844	-15.5687	3.80593e-12	25	[0.69, 0.69]	[[0.22, 0.69], [0.69, 0.69]]	[[0.76, 2.25], [2.88, 0.76]]	[0.22, 0.69]	0.33	0	0.69	10	0.59	0.83	0.71	0.75	B22,B23,B26,B27,B30,B34,B45,B48,B57,B58,B78,B80,B81,B105,B110,B112,B113,B118,B119,B122,B125,B126,B129,B133,B171,B178,B182,B183,B208,B212,B216,B272,B273,B274,B275,B280,B281,B284,B347,B348,B350,B355,B356,B359,B360	1	1120.67	0.51	0.61	0.58	422.32	4356.4	9.69	16.4	57.78	45	7	15.56	8	17.78	{'A': 0, 'C': 0, 'D': 3, 'E': 3, 'F': 5, 'G': 0, 'H': 1, 'I': 8, 'K': 3, 'L': 2, 'M': 0, 'N': 3, 'P': 3, 'Q': 2, 'R': 2, 'S': 0, 'T': 2, 'V': 1, 'W': 2, 'Y': 5}	68.89	0	31.11	70.02	4.12	25.86	0.335009	0.833678	112
job1463_vip_vipr2_grch38_mm10	3	VIP	GRCh38	mm10	['VIP']	['Vipr2']	2	605	VIP_VIPR2_GRCh38	VIP_VIPR2_mm10_R	Different	2	605	155	17	18	37	6	26	51	44.466	21.5534	-14.6905	1.67713e-11	25	[0.68, 0.68]	[[0.21, 0.68], [0.68, 0.69]]	[[0.76, 2.33], [2.87, 0.76]]	[0.21, 0.69]	0.34	0	0.68	10	0.59	0.83	0.72	0.76	B22,B23,B26,B30,B57,B58,B78,B80,B81,B104,B105,B110,B112,B113,B114,B118,B119,B122,B125,B126,B129,B133,B171,B178,B182,B183,B208,B212,B272,B273,B274,B275,B280,B284,B347,B352,B355,B359,B360	0	969.19	0.51	0.64	0.6	370.45	3996.75	9.27	14.88	56.41	39	4	10.26	6	15.38	{'A': 0, 'C': 0, 'D': 3, 'E': 3, 'F': 5, 'G': 0, 'H': 0, 'I': 5, 'K': 3, 'L': 2, 'M': 0, 'N': 3, 'P': 3, 'Q': 1, 'R': 2, 'S': 1, 'T': 1, 'V': 1, 'W': 1, 'Y': 5}	71.79	0	28.21	70.94	4.12	24.94	0.297009	0.802235	103
job1463_vip_vipr2_grch38_mm10	4	VIP	GRCh38	mm10	['VIP']	['Vipr2']	2	605	VIP_VIPR2_GRCh38	VIP_VIPR2_mm10_R	Different	2	605	184	24	20	58	6	27	49	44.7059	21.1765	-17.6881	1.06139e-13	25	[0.54, 0.54]	[[0.21, 0.54], [0.54, 0.68]]	[[0.76, 6.09], [8.13, 0.76]]	[0.21, 0.68]	0.36	0	0.54	10	0.58	0.73	0.68	0.76	B10,B21,B22,B23,B25,B26,B29,B30,B39,B57,B58,B78,B80,B81,B104,B105,B110,B112,B114,B115,B116,B117,B118,B119,B120,B122,B125,B126,B129,B133,B148,B154,B171,B178,B182,B183,B208,B209,B212,B272,B273,B274,B275,B280,B281,B283,B284,B287,B288,B291,B292,B344,B355,B356,B359,B360	0	894.48	0.5	0.56	0.54	536.19	5778.19	9.28	21.97	53.57	56	7	12.5	10	17.86	{'A': 1, 'C': 1, 'D': 4, 'E': 6, 'F': 5, 'G': 0, 'H': 2, 'I': 9, 'K': 3, 'L': 3, 'M': 0, 'N': 3, 'P': 1, 'Q': 2, 'R': 3, 'S': 2, 'T': 1, 'V': 2, 'W': 2, 'Y': 6}	78.57	0	21.43	67.28	4.12	28.6	0.223689	0.777661	128
job1464_vip_vipr1_grch38_mm10	0	VIP	GRCh38	mm10	['VIP']	['Vipr1']	2	627	VIP_VIPR1_GRCh38	VIP_VIPR1_mm10_R	Different	2	627	174	14	22	58	2	27	51	47.8821	20.0737	-17.0842	2.94318e-13	25	[0.71, 0.71]	[[0.23, 0.71], [0.71, 0.71]]	[[0.76, 1.64], [1.53, 0.76]]	[0.23, 0.71]	0.38	0	0.71	10	0.62	0.88	0.79	0.82	B36,B40,B68,B69,B70,B89,B90,B93,B97,B119,B129,B133,B136,B137,B140,B141,B143,B147,B151,B189,B196,B200,B201,B204,B205,B207,B208,B223,B224,B227,B231,B288,B289,B290,B296,B299,B300,B303,B304,B361,B364,B368,B371,B372,B375,B376	3	970.47	0.53	0.55	0.55	320.43	5284	6.06	17.23	50	46	6	13.04	1	2.17	{'A': 1, 'C': 0, 'D': 5, 'E': 4, 'F': 6, 'G': 1, 'H': 3, 'I': 4, 'K': 3, 'L': 5, 'M': 1, 'N': 1, 'P': 0, 'Q': 2, 'R': 1, 'S': 1, 'T': 2, 'V': 2, 'W': 1, 'Y': 3}	69.57	0	30.43	62.31	3.92	33.77	0.404545	0.871164	124
job1464_vip_vipr1_grch38_mm10	1	VIP	GRCh38	mm10	['VIP']	['Vipr1']	2	627	VIP_VIPR1_GRCh38	VIP_VIPR1_mm10_R	Different	2	627	152	13	19	51	3	20	46	47.8976	20.6581	-14.4228	2.63609e-11	25	[0.72, 0.72]	[[0.22, 0.72], [0.72, 0.72]]	[[0.76, 1.53], [1.5, 0.76]]	[0.22, 0.72]	0.36	0	0.72	10	0.62	0.88	0.81	0.82	B33,B36,B40,B69,B70,B89,B90,B93,B95,B118,B119,B124,B129,B133,B136,B137,B140,B141,B143,B147,B151,B189,B196,B200,B201,B205,B208,B223,B224,B227,B288,B289,B290,B296,B299,B300,B303,B304,B307,B356,B365,B368,B369,B371,B372,B375,B376	0	817.3	0.54	0.6	0.58	191.69	4606.04	4.16	15.16	57.45	47	6	12.77	6	12.77	{'A': 1, 'C': 0, 'D': 2, 'E': 4, 'F': 4, 'G': 0, 'H': 2, 'I': 5, 'K': 3, 'L': 6, 'M': 1, 'N': 2, 'P': 2, 'Q': 3, 'R': 1, 'S': 1, 'T': 2, 'V': 2, 'W': 1, 'Y': 5}	76.6	0	23.4	61.87	3.92	34.2	0.446627	0.8857	112
job1464_vip_vipr1_grch38_mm10	2	VIP	GRCh38	mm10	['VIP']	['Vipr1']	2	627	VIP_VIPR1_GRCh38	VIP_VIPR1_mm10_R	Different	2	627	173	11	23	54	5	21	59	47.6895	20.1479	-14.4783	2.40001e-11	25	[0.71, 0.71]	[[0.23, 0.71], [0.71, 0.71]]	[[0.76, 1.7], [1.57, 0.76]]	[0.23, 0.71]	0.38	0	0.71	10	0.62	0.88	0.81	0.82	B36,B40,B44,B47,B69,B70,B89,B90,B93,B118,B119,B124,B125,B133,B136,B137,B140,B141,B143,B144,B147,B151,B189,B196,B200,B201,B205,B207,B208,B223,B224,B227,B231,B288,B289,B290,B293,B296,B297,B299,B300,B303,B304,B305,B308,B359,B360,B364,B368,B371,B372,B375,B376	0	611.04	0.53	0.58	0.55	402.41	5245.07	7.67	17.46	54.72	53	7	13.21	3	5.66	{'A': 2, 'C': 0, 'D': 4, 'E': 5, 'F': 6, 'G': 0, 'H': 2, 'I': 5, 'K': 4, 'L': 7, 'M': 1, 'N': 2, 'P': 0, 'Q': 2, 'R': 2, 'S': 1, 'T': 2, 'V': 2, 'W': 2, 'Y': 4}	77.36	0	22.64	62.53	3.92	33.55	0.449228	0.8857	127
job1464_vip_vipr1_grch38_mm10	3	VIP	GRCh38	mm10	['VIP']	['Vipr1']	2	627	VIP_VIPR1_GRCh38	VIP_VIPR1_mm10_R	Different	2	627	177	14	25	59	5	24	50	47.4074	20.3704	-15.9646	1.95022e-12	25	[0.71, 0.71]	[[0.23, 0.71], [0.71, 0.71]]	[[0.76, 1.69], [1.55, 0.76]]	[0.23, 0.71]	0.37	0	0.71	10	0.62	0.88	0.79	0.82	B36,B40,B69,B70,B89,B90,B93,B118,B119,B124,B133,B136,B137,B140,B141,B143,B144,B147,B151,B189,B196,B200,B201,B202,B204,B205,B206,B207,B208,B210,B223,B224,B227,B231,B288,B289,B290,B296,B299,B300,B303,B304,B307,B360,B364,B368,B371,B372,B375,B376	1	693.42	0.53	0.57	0.58	435.83	4987.57	8.74	16.57	52	50	5	10	5	10	{'A': 2, 'C': 0, 'D': 4, 'E': 4, 'F': 5, 'G': 1, 'H': 2, 'I': 5, 'K': 4, 'L': 6, 'M': 1, 'N': 2, 'P': 0, 'Q': 2, 'R': 1, 'S': 1, 'T': 3, 'V': 2, 'W': 1, 'Y': 4}	72	0	28	62.53	3.92	33.55	0.417829	0.871164	124
job1464_vip_vipr1_grch38_mm10	4	VIP	GRCh38	mm10	['VIP']	['Vipr1']	2	627	VIP_VIPR1_GRCh38	VIP_VIPR1_mm10_R	Different	2	627	163	12	21	59	6	21	44	47.7231	20.4007	-14.8363	1.31114e-11	25	[0.7, 0.7]	[[0.22, 0.7], [0.7, 0.7]]	[[0.76, 1.63], [1.58, 0.76]]	[0.22, 0.7]	0.37	0	0.7	10	0.61	0.87	0.8	0.82	B36,B40,B44,B47,B48,B69,B70,B89,B90,B93,B95,B97,B118,B119,B124,B133,B136,B137,B140,B141,B143,B147,B151,B189,B196,B200,B201,B205,B207,B208,B210,B211,B223,B224,B227,B231,B288,B289,B290,B296,B299,B300,B304,B307,B360,B364,B371,B372,B375,B376	0	637.89	0.54	0.59	0.56	270.83	4960.76	5.46	16.14	50	50	8	16	6	12	{'A': 1, 'C': 0, 'D': 4, 'E': 6, 'F': 5, 'G': 0, 'H': 3, 'I': 4, 'K': 3, 'L': 6, 'M': 1, 'N': 1, 'P': 1, 'Q': 3, 'R': 2, 'S': 1, 'T': 2, 'V': 2, 'W': 1, 'Y': 4}	68	0	32	62.31	3.92	33.77	0.428485	0.878221	127
job1465_vip_vipr1_grch38_grch38	0	VIP	GRCh38	GRCh38	['VIP']	['VIPR1']	2	447	VIP_VIPR1_GRCh38	VIP_VIPR1_GRCh38_R	Same	2	447	94	11	13	29	1	12	28	50	21.3235	-10.1253	3.74242e-08	25	[0.35, 0.35]	[[0.17, 0.35], [0.35, 0.62]]	[[0.76, 5.81], [6.09, 0.76]]	[0.17, 0.62]	0.5	0	0.35	10	0.48	0.63	0.69	0.78	B10,B14,B17,B22,B28,B41,B44,B45,B48,B52,B108,B109,B110,B111,B112,B116,B124,B127,B135,B139,B146,B179,B180,B181,B184,B188,B189,B191,B192,B195,B196	2	947.55	0.58	0.57	0.53	290.56	3013.1	9.64	14.49	58.06	31	3	9.68	7	22.58	{'A': 1, 'C': 0, 'D': 3, 'E': 2, 'F': 5, 'G': 0, 'H': 0, 'I': 3, 'K': 2, 'L': 2, 'M': 2, 'N': 1, 'P': 1, 'Q': 1, 'R': 3, 'S': 0, 'T': 1, 'V': 2, 'W': 2, 'Y': 0}	70.97	0	29.03	65.59	0	34.41	0.103613	0.686355	65
job1465_vip_vipr1_grch38_grch38	1	VIP	GRCh38	GRCh38	['VIP']	['VIPR1']	2	447	VIP_VIPR1_GRCh38	VIP_VIPR1_GRCh38_R	Same	2	447	141	16	18	42	1	19	45	50	21.4646	-13.4666	1.32524e-10	25	[0.35, 0.35]	[[0.17, 0.35], [0.35, 0.61]]	[[0.76, 5.84], [6.33, 0.76]]	[0.17, 0.61]	0.42	0	0.35	10	0.47	0.59	0.7	0.76	B10,B14,B17,B18,B19,B20,B21,B22,B23,B24,B30,B31,B41,B44,B45,B48,B52,B68,B91,B99,B108,B109,B110,B111,B116,B120,B122,B123,B124,B125,B127,B176,B179,B180,B184,B185,B188,B189,B191,B192,B195,B196,B200	8	1176.5	0.58	0.5	0.57	1860.26	4013.52	46.35	19.81	58.14	43	5	11.63	17	39.53	{'A': 2, 'C': 1, 'D': 4, 'E': 2, 'F': 5, 'G': 0, 'H': 0, 'I': 3, 'K': 3, 'L': 4, 'M': 2, 'N': 1, 'P': 2, 'Q': 1, 'R': 2, 'S': 3, 'T': 2, 'V': 3, 'W': 2, 'Y': 1}	81.4	0	18.6	69.89	0	30.11	0.142413	0.713918	103
job1465_vip_vipr1_grch38_grch38	2	VIP	GRCh38	GRCh38	['VIP']	['VIPR1']	2	447	VIP_VIPR1_GRCh38	VIP_VIPR1_GRCh38_R	Same	2	447	107	11	11	38	1	12	34	49.8759	21.5881	-11.0126	8.36263e-09	25	[0.34, 0.34]	[[0.19, 0.34], [0.34, 0.62]]	[[0.76, 5.99], [6.69, 0.76]]	[0.19, 0.62]	0.42	0	0.34	10	0.48	0.58	0.69	0.77	B1,B10,B14,B17,B22,B26,B41,B44,B45,B48,B52,B74,B108,B109,B110,B111,B116,B123,B124,B127,B179,B180,B184,B188,B189,B191,B192,B195,B196,B204	1	608.74	0.58	0.55	0.53	343.7	3347.68	10.27	16.7	63.33	30	1	3.33	11	36.67	{'A': 1, 'C': 0, 'D': 2, 'E': 3, 'F': 5, 'G': 0, 'H': 0, 'I': 3, 'K': 2, 'L': 2, 'M': 3, 'N': 0, 'P': 1, 'Q': 1, 'R': 2, 'S': 0, 'T': 1, 'V': 2, 'W': 2, 'Y': 0}	76.67	0	23.33	68.82	0	31.18	0.110239	0.686355	64
job1465_vip_vipr1_grch38_grch38	3	VIP	GRCh38	GRCh38	['VIP']	['VIPR1']	2	447	VIP_VIPR1_GRCh38	VIP_VIPR1_GRCh38_R	Same	2	447	124	12	14	39	2	15	42	49.4924	21.8274	-11.7302	2.4887e-09	25	[0.33, 0.33]	[[0.18, 0.33], [0.33, 0.61]]	[[0.76, 6.32], [6.92, 0.76]]	[0.18, 0.61]	0.41	0	0.33	10	0.47	0.57	0.7	0.76	B10,B14,B15,B17,B18,B19,B22,B41,B44,B45,B48,B52,B108,B109,B110,B111,B116,B123,B124,B127,B139,B176,B179,B180,B184,B185,B188,B189,B191,B192,B193,B195,B196,B197,B200	1	909.35	0.58	0.5	0.55	1269.28	3478.34	36.49	17.23	62.86	35	4	11.43	9	25.71	{'A': 1, 'C': 0, 'D': 3, 'E': 2, 'F': 5, 'G': 0, 'H': 0, 'I': 3, 'K': 2, 'L': 3, 'M': 2, 'N': 1, 'P': 1, 'Q': 1, 'R': 2, 'S': 1, 'T': 1, 'V': 4, 'W': 2, 'Y': 1}	82.86	0	17.14	69.53	0	30.47	0.124663	0.706157	88
job1465_vip_vipr1_grch38_grch38	4	VIP	GRCh38	GRCh38	['VIP']	['VIPR1']	2	447	VIP_VIPR1_GRCh38	VIP_VIPR1_GRCh38_R	Same	2	447	88	14	11	28	0	13	22	49.6296	21.4815	-10.7788	1.241e-08	25	[0.31, 0.31]	[[0.19, 0.31], [0.31, 0.59]]	[[0.76, 5.7], [6.27, 0.76]]	[0.19, 0.59]	0.44	0	0.31	10	0.46	0.56	0.7	0.75	B10,B14,B17,B18,B22,B26,B32,B41,B44,B45,B48,B52,B108,B109,B110,B111,B116,B123,B124,B127,B176,B179,B180,B184,B189,B191,B192,B195,B196	0	834.81	0.59	0.59	0.54	187.48	2438.3	7.69	11.93	58.62	29	3	10.34	7	24.14	{'A': 1, 'C': 0, 'D': 3, 'E': 4, 'F': 4, 'G': 0, 'H': 0, 'I': 3, 'K': 2, 'L': 2, 'M': 2, 'N': 0, 'P': 0, 'Q': 1, 'R': 1, 'S': 0, 'T': 1, 'V': 2, 'W': 2, 'Y': 1}	75.86	0	24.14	68.82	0	31.18	0.112105	0.686355	59
job1466_vip_vipr2_grch38_grch38	0	VIP	GRCh38	GRCh38	['VIP']	['VIPR2']	2	606	VIP_VIPR2_GRCh38	VIP_VIPR2_GRCh38_R	Same	2	606	159	14	20	35	9	28	53	45.7926	21.7221	-13.8016	7.52624e-11	25	[0.72, 0.72]	[[0.21, 0.72], [0.72, 0.72]]	[[0.76, 2.05], [2.38, 0.76]]	[0.21, 0.72]	0.33	0	0.72	10	0.62	0.86	0.74	0.77	B11,B22,B23,B24,B27,B28,B31,B58,B59,B79,B81,B82,B105,B111,B113,B116,B119,B120,B123,B126,B127,B130,B134,B152,B172,B176,B179,B183,B184,B210,B213,B217,B273,B274,B275,B276,B281,B282,B284,B285,B288,B348,B349,B351,B356,B357,B360,B361	2	720.62	0.51	0.63	0.6	697	4446.56	15.68	17.45	56.25	48	4	8.33	8	16.67	{'A': 0, 'C': 0, 'D': 4, 'E': 2, 'F': 5, 'G': 0, 'H': 2, 'I': 9, 'K': 3, 'L': 2, 'M': 0, 'N': 3, 'P': 2, 'Q': 2, 'R': 3, 'S': 0, 'T': 2, 'V': 2, 'W': 2, 'Y': 5}	72.92	0	27.08	65.75	4.11	30.14	0.3513	0.842949	127
job1466_vip_vipr2_grch38_grch38	1	VIP	GRCh38	GRCh38	['VIP']	['VIPR2']	2	606	VIP_VIPR2_GRCh38	VIP_VIPR2_GRCh38_R	Same	2	606	177	19	24	46	6	30	52	45.9144	21.5953	-16.4108	9.17792e-13	25	[0.71, 0.71]	[[0.22, 0.71], [0.71, 0.72]]	[[0.76, 2.12], [2.34, 0.76]]	[0.22, 0.72]	0.32	0	0.71	10	0.62	0.85	0.74	0.78	B22,B23,B24,B27,B28,B31,B58,B59,B79,B81,B82,B86,B101,B105,B106,B111,B113,B114,B116,B117,B119,B120,B123,B126,B127,B130,B134,B172,B179,B184,B186,B188,B213,B217,B273,B274,B275,B276,B281,B285,B288,B289,B293,B304,B345,B349,B356,B357,B360,B361	3	816.53	0.52	0.54	0.51	628.31	5171.81	12.15	20.41	54	50	5	10	7	14	{'A': 2, 'C': 0, 'D': 4, 'E': 3, 'F': 5, 'G': 1, 'H': 2, 'I': 8, 'K': 3, 'L': 2, 'M': 0, 'N': 3, 'P': 2, 'Q': 1, 'R': 3, 'S': 1, 'T': 2, 'V': 2, 'W': 1, 'Y': 5}	68	0	32	65.75	4.11	30.14	0.341213	0.833678	124
job1466_vip_vipr2_grch38_grch38	2	VIP	GRCh38	GRCh38	['VIP']	['VIPR2']	2	606	VIP_VIPR2_GRCh38	VIP_VIPR2_GRCh38_R	Same	2	606	210	18	23	48	9	39	73	45.7594	22.0907	-17.93	7.05401e-14	25	[0.71, 0.71]	[[0.23, 0.71], [0.71, 0.72]]	[[0.76, 2.12], [2.38, 0.76]]	[0.23, 0.72]	0.29	0	0.71	10	0.62	0.84	0.73	0.77	B7,B15,B22,B23,B24,B27,B28,B31,B58,B59,B79,B81,B82,B105,B106,B111,B113,B116,B117,B119,B120,B121,B123,B124,B125,B126,B127,B130,B134,B149,B160,B167,B172,B174,B176,B179,B181,B183,B184,B186,B187,B188,B189,B190,B210,B213,B241,B273,B274,B275,B276,B281,B284,B285,B288,B345,B349,B350,B356,B357,B360,B361	9	903.83	0.51	0.56	0.51	1567.24	6195.73	25.3	25.41	56.45	62	7	11.29	5	8.06	{'A': 1, 'C': 1, 'D': 5, 'E': 3, 'F': 5, 'G': 1, 'H': 2, 'I': 10, 'K': 3, 'L': 6, 'M': 0, 'N': 3, 'P': 2, 'Q': 2, 'R': 2, 'S': 3, 'T': 3, 'V': 3, 'W': 1, 'Y': 6}	70.97	0	29.03	66.67	4.11	29.22	0.388459	0.860408	159
job1466_vip_vipr2_grch38_grch38	3	VIP	GRCh38	GRCh38	['VIP']	['VIPR2']	2	606	VIP_VIPR2_GRCh38	VIP_VIPR2_GRCh38_R	Same	2	606	238	25	23	54	10	49	77	45.0902	22.2445	-21.3677	2.12292e-16	25	[0.72, 0.72]	[[0.23, 0.72], [0.72, 0.73]]	[[0.76, 2.08], [2.39, 0.76]]	[0.23, 0.73]	0.26	0	0.72	10	0.64	0.84	0.74	0.78	B22,B23,B24,B27,B28,B31,B58,B59,B79,B81,B82,B105,B106,B111,B113,B114,B116,B117,B119,B120,B121,B123,B124,B125,B126,B127,B130,B134,B172,B176,B179,B183,B184,B186,B187,B188,B190,B192,B210,B213,B273,B274,B275,B276,B281,B285,B288,B299,B303,B304,B308,B331,B334,B349,B350,B353,B354,B355,B356,B357,B360,B361	2	786.57	0.52	0.58	0.47	869.25	6862.2	12.67	28.45	53.23	62	9	14.52	8	12.9	{'A': 0, 'C': 1, 'D': 4, 'E': 3, 'F': 5, 'G': 1, 'H': 2, 'I': 10, 'K': 4, 'L': 5, 'M': 0, 'N': 3, 'P': 2, 'Q': 3, 'R': 3, 'S': 4, 'T': 2, 'V': 3, 'W': 1, 'Y': 6}	70.97	0	29.03	66.67	4.11	29.22	0.406895	0.871164	176
job1466_vip_vipr2_grch38_grch38	4	VIP	GRCh38	GRCh38	['VIP']	['VIPR2']	2	606	VIP_VIPR2_GRCh38	VIP_VIPR2_GRCh38_R	Same	2	606	190	25	20	59	4	26	56	45.7426	21.7822	-17.7703	9.23844e-14	25	[0.56, 0.56]	[[0.2, 0.56], [0.56, 0.72]]	[[0.76, 5.93], [8.41, 0.76]]	[0.2, 0.72]	0.35	0	0.56	10	0.6	0.74	0.68	0.77	B22,B23,B24,B27,B30,B31,B58,B59,B79,B82,B105,B111,B113,B114,B116,B119,B120,B123,B127,B130,B134,B172,B179,B183,B184,B210,B213,B273,B274,B275,B276,B281,B282,B285,B288,B289,B292,B293,B304,B344,B345,B348,B352,B354,B355,B356,B357,B360,B361	3	832.87	0.51	0.57	0.58	795.68	5506.43	14.45	21.93	57.14	49	10	20.41	15	30.61	{'A': 1, 'C': 0, 'D': 4, 'E': 3, 'F': 5, 'G': 0, 'H': 1, 'I': 8, 'K': 4, 'L': 3, 'M': 0, 'N': 2, 'P': 3, 'Q': 2, 'R': 3, 'S': 1, 'T': 1, 'V': 0, 'W': 2, 'Y': 6}	73.47	0	26.53	64.61	4.11	31.28	0.257761	0.78549	130
job1467_vip_sctr_grch38_grch38	0	VIP	GRCh38	GRCh38	['VIP']	['SCTR']	2	440	VIP_SCTR_GRCh38	VIP_SCTR_GRCh38_R	Same	2	440	107	8	11	30	2	22	34	52.3316	21.5026	-11.5526	3.359e-09	25	[0.24, 0.24]	[[0.19, 0.24], [0.24, 0.61]]	[[0.76, 11.06], [7.77, 0.76]]	[0.19, 0.61]	0.34	0	0.24	10	0.48	0.46	0.64	0.69	B10,B15,B17,B18,B21,B22,B25,B44,B48,B109,B114,B115,B116,B122,B126,B190,B193,B194,B197,B198,B200,B201	2	887.47	0.64	0.42	0.44	681.45	3565.97	19.11	23.75	50	22	2	9.09	2	9.09	{'A': 0, 'C': 0, 'D': 3, 'E': 3, 'F': 4, 'G': 0, 'H': 0, 'I': 2, 'K': 1, 'L': 3, 'M': 1, 'N': 1, 'P': 0, 'Q': 0, 'R': 2, 'S': 1, 'T': 0, 'V': 0, 'W': 1, 'Y': 0}	81.82	0	18.18	80.51	0	19.49	0.133751	0.706157	78
job1467_vip_sctr_grch38_grch38	1	VIP	GRCh38	GRCh38	['VIP']	['SCTR']	2	440	VIP_SCTR_GRCh38	VIP_SCTR_GRCh38_R	Same	2	440	108	8	11	29	5	18	37	52.4675	22.0779	-9.85356	5.92196e-08	25	[0.18, 0.18]	[[0.17, 0.18], [0.18, 0.62]]	[[0.76, 15.77], [15.78, 0.76]]	[0.17, 0.62]	0.34	0	0.18	10	0.47	0.41	0.65	0.68	B11,B15,B17,B22,B41,B44,B45,B48,B52,B95,B99,B113,B114,B115,B116,B117,B122,B126,B129,B130,B133,B185,B186,B193,B194,B196,B197,B200,B201,B205,B206,B217,B222,B223,B225	1	691.39	0.61	0.51	0.5	506.31	3157.41	16.04	21.34	68.57	35	4	11.43	10	28.57	{'A': 3, 'C': 0, 'D': 1, 'E': 2, 'F': 6, 'G': 0, 'H': 0, 'I': 4, 'K': 1, 'L': 3, 'M': 2, 'N': 1, 'P': 0, 'Q': 2, 'R': 2, 'S': 2, 'T': 0, 'V': 2, 'W': 3, 'Y': 1}	82.86	5.71	11.43	79.04	0.74	20.22	0.0996927	0.667285	80
job1467_vip_sctr_grch38_grch38	2	VIP	GRCh38	GRCh38	['VIP']	['SCTR']	2	440	VIP_SCTR_GRCh38	VIP_SCTR_GRCh38_R	Same	2	440	128	10	15	32	5	20	46	52.4548	21.9638	-10.8145	1.16846e-08	25	[0.19, 0.19]	[[0.18, 0.19], [0.19, 0.62]]	[[0.76, 14.49], [14.28, 0.76]]	[0.18, 0.62]	0.32	0	0.19	10	0.47	0.41	0.63	0.68	B4,B14,B15,B17,B18,B22,B41,B44,B45,B48,B52,B114,B115,B116,B117,B122,B126,B129,B130,B133,B182,B185,B186,B190,B193,B194,B196,B197,B198,B200,B205,B206,B209,B216,B217,B222,B223,B224,B225,B227	3	912.97	0.63	0.54	0.48	762.38	3759.68	20.28	25.01	62.5	40	3	7.5	12	30	{'A': 2, 'C': 1, 'D': 2, 'E': 3, 'F': 8, 'G': 0, 'H': 0, 'I': 4, 'K': 1, 'L': 3, 'M': 2, 'N': 2, 'P': 0, 'Q': 2, 'R': 1, 'S': 4, 'T': 0, 'V': 2, 'W': 1, 'Y': 2}	85	0	15	80.88	0	19.12	0.0994532	0.667285	94
job1467_vip_sctr_grch38_grch38	3	VIP	GRCh38	GRCh38	['VIP']	['SCTR']	2	440	VIP_SCTR_GRCh38	VIP_SCTR_GRCh38_R	Same	2	440	104	14	7	36	1	14	32	52.6596	21.8085	-10.9992	8.55409e-09	25	[0.2, 0.2]	[[0.18, 0.2], [0.2, 0.64]]	[[0.76, 14.68], [13.75, 0.76]]	[0.18, 0.64]	0.28	0	0.2	10	0.48	0.4	0.62	0.7	B14,B17,B18,B21,B22,B24,B25,B27,B28,B30,B44,B45,B48,B52,B110,B114,B115,B116,B122,B129,B130,B133,B185,B186,B190,B193,B194,B196,B197,B200,B201	4	752.01	0.64	0.53	0.42	1586.01	2824.13	56.16	17.8	58.06	31	3	9.68	11	35.48	{'A': 1, 'C': 1, 'D': 3, 'E': 3, 'F': 3, 'G': 0, 'H': 0, 'I': 4, 'K': 1, 'L': 4, 'M': 1, 'N': 2, 'P': 0, 'Q': 2, 'R': 0, 'S': 1, 'T': 1, 'V': 2, 'W': 1, 'Y': 1}	80.65	0	19.35	79.78	0	20.22	0.0841536	0.667285	67
job1467_vip_sctr_grch38_grch38	4	VIP	GRCh38	GRCh38	['VIP']	['SCTR']	2	440	VIP_SCTR_GRCh38	VIP_SCTR_GRCh38_R	Same	2	440	97	11	9	25	2	15	35	52.1739	21.9949	-9.71055	7.53987e-08	25	[0.19, 0.19]	[[0.18, 0.19], [0.19, 0.62]]	[[0.76, 15.91], [14.98, 0.76]]	[0.18, 0.62]	0.29	0	0.19	10	0.46	0.39	0.63	0.68	B17,B18,B22,B25,B27,B44,B48,B52,B91,B109,B114,B115,B116,B117,B122,B126,B131,B133,B186,B193,B197,B200,B201	0	1279.19	0.62	0.53	0.5	507.94	2746.2	18.5	18.9	65.22	23	2	8.7	5	21.74	{'A': 2, 'C': 0, 'D': 3, 'E': 1, 'F': 3, 'G': 0, 'H': 0, 'I': 3, 'K': 1, 'L': 3, 'M': 1, 'N': 1, 'P': 0, 'Q': 0, 'R': 1, 'S': 1, 'T': 0, 'V': 1, 'W': 1, 'Y': 1}	78.26	0	21.74	80.88	0	19.12	0.0780371	0.667285	63
job1468_vip_vipr2_mm10_mm10	0	VIP	mm10	mm10	['Vip']	['Vipr2']	2	606	VIP_VIPR2_mm10	VIP_VIPR2_mm10_R	Same	2	606	169	18	21	41	8	29	52	45.5426	20.5426	-15.4125	4.95495e-12	25	[0.7, 0.7]	[[0.22, 0.7], [0.7, 0.7]]	[[0.76, 2.25], [2.78, 0.76]]	[0.22, 0.7]	0.34	0	0.7	10	0.6	0.85	0.74	0.77	B2,B22,B23,B26,B30,B56,B57,B58,B78,B80,B81,B100,B104,B105,B110,B112,B114,B119,B122,B125,B126,B129,B133,B171,B175,B178,B182,B183,B208,B209,B212,B272,B273,B274,B280,B283,B284,B287,B347,B348,B350,B355,B356,B359,B360	2	716.88	0.51	0.64	0.6	420.45	4579.33	9.18	17.07	60	45	10	22.22	11	24.44	{'A': 0, 'C': 0, 'D': 3, 'E': 3, 'F': 5, 'G': 0, 'H': 0, 'I': 10, 'K': 2, 'L': 2, 'M': 0, 'N': 3, 'P': 2, 'Q': 2, 'R': 3, 'S': 0, 'T': 2, 'V': 2, 'W': 1, 'Y': 5}	71.11	0	28.89	67.73	4.12	28.15	0.340954	0.833678	121
job1468_vip_vipr2_mm10_mm10	1	VIP	mm10	mm10	['Vip']	['Vipr2']	2	606	VIP_VIPR2_mm10	VIP_VIPR2_mm10_R	Same	2	606	211	20	27	55	7	33	69	46.2151	20.7171	-17.9555	6.75665e-14	25	[0.71, 0.71]	[[0.22, 0.71], [0.71, 0.71]]	[[0.76, 1.97], [2.48, 0.76]]	[0.22, 0.71]	0.28	0	0.71	10	0.62	0.83	0.72	0.78	B21,B22,B23,B26,B27,B30,B57,B58,B78,B80,B81,B103,B104,B110,B112,B115,B116,B118,B119,B122,B123,B125,B126,B129,B133,B171,B178,B182,B183,B184,B185,B186,B187,B188,B189,B208,B209,B212,B272,B273,B274,B275,B280,B283,B284,B287,B346,B347,B350,B352,B355,B356,B359,B360	5	796.9	0.52	0.62	0.53	845.78	5306.19	15.94	21.34	51.85	54	9	16.67	12	22.22	{'A': 0, 'C': 0, 'D': 5, 'E': 3, 'F': 6, 'G': 1, 'H': 2, 'I': 9, 'K': 3, 'L': 4, 'M': 0, 'N': 3, 'P': 2, 'Q': 2, 'R': 2, 'S': 4, 'T': 1, 'V': 1, 'W': 1, 'Y': 5}	62.96	0	37.04	68.42	4.12	27.46	0.378185	0.854538	147
job1468_vip_vipr2_mm10_mm10	2	VIP	mm10	mm10	['Vip']	['Vipr2']	2	606	VIP_VIPR2_mm10	VIP_VIPR2_mm10_R	Same	2	606	162	16	18	40	6	25	57	45.4023	21.0728	-14.5609	2.08759e-11	25	[0.69, 0.69]	[[0.22, 0.69], [0.69, 0.7]]	[[0.76, 2.2], [2.95, 0.76]]	[0.22, 0.7]	0.3	0	0.69	10	0.6	0.82	0.74	0.78	B6,B22,B23,B26,B27,B30,B56,B57,B58,B78,B80,B81,B85,B100,B104,B105,B110,B112,B115,B116,B118,B119,B122,B125,B126,B129,B133,B151,B171,B178,B182,B183,B208,B209,B210,B212,B252,B272,B273,B274,B275,B280,B283,B284,B355,B356,B359,B360	1	858.92	0.52	0.61	0.5	455.98	4758.11	9.58	17.72	52.08	48	3	6.25	9	18.75	{'A': 0, 'C': 0, 'D': 5, 'E': 3, 'F': 5, 'G': 0, 'H': 1, 'I': 7, 'K': 3, 'L': 2, 'M': 0, 'N': 3, 'P': 2, 'Q': 2, 'R': 3, 'S': 1, 'T': 2, 'V': 2, 'W': 1, 'Y': 6}	75	0	25	67.73	4.12	28.15	0.307929	0.811902	116
job1468_vip_vipr2_mm10_mm10	3	VIP	mm10	mm10	['Vip']	['Vipr2']	2	606	VIP_VIPR2_mm10	VIP_VIPR2_mm10_R	Same	2	606	208	22	29	58	9	28	62	46.1233	20.6759	-16.9427	3.73809e-13	25	[0.59, 0.59]	[[0.21, 0.59], [0.59, 0.69]]	[[0.76, 4.49], [6.79, 0.76]]	[0.21, 0.69]	0.29	0	0.59	10	0.59	0.74	0.67	0.75	B21,B22,B23,B26,B29,B30,B57,B58,B78,B81,B104,B110,B112,B114,B115,B118,B119,B121,B122,B125,B126,B129,B133,B171,B178,B182,B183,B185,B188,B189,B208,B209,B212,B272,B273,B274,B275,B277,B280,B281,B284,B287,B289,B347,B348,B350,B351,B352,B353,B355,B356,B359,B360	5	1002.9	0.51	0.56	0.6	1197.9	5880.5	20.37	22.79	54.72	53	9	16.98	11	20.75	{'A': 0, 'C': 0, 'D': 4, 'E': 4, 'F': 6, 'G': 0, 'H': 1, 'I': 9, 'K': 3, 'L': 4, 'M': 0, 'N': 2, 'P': 2, 'Q': 2, 'R': 2, 'S': 4, 'T': 2, 'V': 1, 'W': 2, 'Y': 5}	73.58	0	26.42	68.88	4.12	27	0.27207	0.802235	163
job1468_vip_vipr2_mm10_mm10	4	VIP	mm10	mm10	['Vip']	['Vipr2']	2	606	VIP_VIPR2_mm10	VIP_VIPR2_mm10_R	Same	2	606	166	24	18	48	4	25	47	45.7031	20.8984	-16.4776	8.19889e-13	25	[0.55, 0.55]	[[0.21, 0.55], [0.55, 0.7]]	[[0.76, 6.02], [7.5, 0.76]]	[0.21, 0.7]	0.34	0	0.55	10	0.59	0.73	0.68	0.75	B21,B22,B23,B26,B29,B30,B57,B58,B78,B80,B81,B99,B104,B105,B110,B112,B114,B115,B118,B119,B120,B122,B124,B125,B126,B129,B133,B171,B175,B178,B182,B183,B208,B209,B212,B272,B273,B274,B275,B280,B281,B283,B284,B285,B287,B343,B346,B347,B348,B354,B355,B356,B359,B360	5	727.44	0.5	0.58	0.51	804.38	5038.31	15.97	20.13	59.26	54	6	11.11	9	16.67	{'A': 0, 'C': 0, 'D': 4, 'E': 5, 'F': 7, 'G': 0, 'H': 1, 'I': 9, 'K': 3, 'L': 3, 'M': 1, 'N': 3, 'P': 2, 'Q': 2, 'R': 2, 'S': 1, 'T': 1, 'V': 2, 'W': 2, 'Y': 6}	72.22	0	27.78	68.19	4.12	27.69	0.276319	0.802235	116
job1469_vip_vipr1_mm10_mm10	0	VIP	mm10	mm10	['Vip']	['Vipr1']	2	628	VIP_VIPR1_mm10	VIP_VIPR1_mm10_R	Same	2	628	155	12	21	50	2	18	52	48.3516	20.1465	-13.9563	5.79584e-11	25	[0.7, 0.7]	[[0.22, 0.7], [0.7, 0.7]]	[[0.76, 2.14], [2.31, 0.76]]	[0.22, 0.7]	0.36	0	0.7	10	0.61	0.86	0.78	0.81	B11,B36,B40,B68,B69,B70,B89,B90,B93,B118,B124,B129,B133,B136,B137,B140,B141,B143,B144,B147,B151,B189,B196,B200,B201,B204,B205,B207,B208,B223,B224,B227,B288,B289,B290,B296,B299,B300,B303,B304,B307,B308,B360,B364,B371,B372,B375,B376	0	412.72	0.54	0.58	0.54	180.78	4795.11	3.77	15.93	54.17	48	4	8.33	5	10.42	{'A': 1, 'C': 0, 'D': 5, 'E': 4, 'F': 4, 'G': 1, 'H': 1, 'I': 5, 'K': 4, 'L': 7, 'M': 1, 'N': 1, 'P': 0, 'Q': 2, 'R': 1, 'S': 1, 'T': 2, 'V': 2, 'W': 2, 'Y': 4}	72.92	0	27.08	62.53	3.92	33.55	0.397606	0.860408	121
job1469_vip_vipr1_mm10_mm10	1	VIP	mm10	mm10	['Vip']	['Vipr1']	2	628	VIP_VIPR1_mm10	VIP_VIPR1_mm10_R	Same	2	628	171	14	24	58	5	22	48	48.6137	19.7782	-15.2675	6.32947e-12	25	[0.69, 0.69]	[[0.22, 0.69], [0.69, 0.69]]	[[0.76, 2.08], [2.27, 0.76]]	[0.22, 0.69]	0.36	0	0.69	10	0.61	0.86	0.81	0.82	B36,B40,B66,B68,B69,B70,B89,B90,B93,B103,B118,B124,B133,B134,B136,B137,B138,B140,B141,B143,B144,B147,B151,B189,B196,B200,B201,B208,B223,B224,B227,B254,B288,B289,B290,B296,B300,B304,B305,B309,B360,B364,B365,B371,B372,B375,B376	3	605.04	0.53	0.56	0.52	412.25	5038.42	8.18	16.92	51.06	47	4	8.51	7	14.89	{'A': 1, 'C': 0, 'D': 4, 'E': 4, 'F': 4, 'G': 0, 'H': 1, 'I': 3, 'K': 5, 'L': 6, 'M': 2, 'N': 2, 'P': 0, 'Q': 3, 'R': 2, 'S': 0, 'T': 2, 'V': 3, 'W': 1, 'Y': 4}	72.34	4.26	23.4	61.44	3.92	34.64	0.423093	0.871164	126
job1469_vip_vipr1_mm10_mm10	2	VIP	mm10	mm10	['Vip']	['Vipr1']	2	628	VIP_VIPR1_mm10	VIP_VIPR1_mm10_R	Same	2	628	191	17	29	61	4	26	54	48.3271	20.2602	-16.9411	3.74824e-13	25	[0.69, 0.69]	[[0.23, 0.69], [0.69, 0.7]]	[[0.76, 2.1], [2.23, 0.76]]	[0.23, 0.7]	0.36	0	0.69	10	0.61	0.85	0.78	0.81	B36,B40,B66,B68,B69,B70,B89,B90,B93,B97,B118,B119,B124,B133,B136,B137,B138,B140,B141,B142,B143,B144,B147,B151,B189,B196,B200,B201,B204,B205,B206,B207,B208,B223,B224,B227,B288,B289,B290,B291,B296,B299,B300,B304,B307,B308,B360,B364,B368,B371,B372,B375,B376	1	617.23	0.54	0.58	0.55	473.27	5585.64	8.47	18.86	52.83	53	5	9.43	7	13.21	{'A': 3, 'C': 0, 'D': 5, 'E': 5, 'F': 4, 'G': 1, 'H': 3, 'I': 5, 'K': 4, 'L': 7, 'M': 2, 'N': 1, 'P': 0, 'Q': 2, 'R': 1, 'S': 0, 'T': 3, 'V': 2, 'W': 1, 'Y': 4}	67.92	1.89	30.19	62.31	3.92	33.77	0.386814	0.860408	144
job1469_vip_vipr1_mm10_mm10	3	VIP	mm10	mm10	['Vip']	['Vipr1']	2	628	VIP_VIPR1_mm10	VIP_VIPR1_mm10_R	Same	2	628	170	14	26	56	3	23	48	48.7985	19.7782	-15.6511	3.31142e-12	25	[0.69, 0.69]	[[0.23, 0.69], [0.69, 0.69]]	[[0.76, 2.12], [2.37, 0.76]]	[0.23, 0.69]	0.36	0	0.69	10	0.6	0.85	0.77	0.81	B31,B36,B40,B68,B69,B70,B89,B90,B93,B103,B118,B124,B129,B133,B136,B137,B140,B141,B143,B147,B151,B189,B196,B200,B201,B202,B204,B205,B207,B208,B223,B224,B227,B288,B289,B290,B296,B299,B300,B303,B304,B308,B364,B365,B371,B372,B375,B376	0	510.36	0.54	0.55	0.55	286.7	5216.1	5.5	17.3	50	48	4	8.33	6	12.5	{'A': 1, 'C': 0, 'D': 5, 'E': 4, 'F': 4, 'G': 1, 'H': 1, 'I': 4, 'K': 3, 'L': 7, 'M': 1, 'N': 3, 'P': 0, 'Q': 2, 'R': 2, 'S': 1, 'T': 2, 'V': 2, 'W': 1, 'Y': 4}	66.67	2.08	31.25	61.66	3.92	34.42	0.38163	0.854538	127
job1469_vip_vipr1_mm10_mm10	4	VIP	mm10	mm10	['Vip']	['Vipr1']	2	628	VIP_VIPR1_mm10	VIP_VIPR1_mm10_R	Same	2	628	235	20	33	61	7	27	87	47.7273	19.8864	-17.0279	3.2368e-13	25	[0.69, 0.69]	[[0.23, 0.69], [0.69, 0.7]]	[[0.76, 2.04], [2.36, 0.76]]	[0.23, 0.7]	0.3	0	0.69	10	0.61	0.83	0.8	0.8	B36,B40,B68,B69,B70,B89,B90,B93,B118,B119,B124,B133,B134,B135,B136,B137,B138,B139,B140,B141,B142,B143,B144,B145,B146,B147,B151,B177,B181,B184,B189,B196,B200,B201,B208,B218,B223,B224,B227,B231,B253,B257,B288,B289,B290,B296,B299,B300,B303,B304,B307,B356,B360,B364,B367,B369,B370,B371,B372,B373,B374,B375,B376,B377,B381	1	415.87	0.53	0.51	0.51	339.44	7202.17	4.71	25.47	56.92	65	5	7.69	7	10.77	{'A': 3, 'C': 0, 'D': 4, 'E': 4, 'F': 8, 'G': 1, 'H': 3, 'I': 5, 'K': 5, 'L': 6, 'M': 2, 'N': 1, 'P': 0, 'Q': 5, 'R': 2, 'S': 0, 'T': 3, 'V': 5, 'W': 2, 'Y': 6}	83.08	0	16.92	63.83	3.92	32.24	0.456674	0.8857	180
job146_wnt10b_fzd7_lrp5_grch38_mm10	0	WNT	GRCh38	mm10	['WNT10B']	['Fzd7', 'Lrp5']	3	2575	WNT10B_FZD7_LRP5_GRCh38	WNT10B_FZD7_LRP5_mm10_R	Different	3	2575	265	36	37	56	12	59	65	44.7368	23.8332	-24.3305	1.42473e-18	25	[0.53, 0.35, 0.45]	[[0.67, 0.43, 0.62], [0.43, 0.57, 0.28], [0.62, 0.28, 0.53]]	[[0.76, 3.57, 4.56], [3.25, 0.76, 17.47], [4.98, 15.57, 0.76]]	[0.67, 0.57, 0.53]	0.18	0	0.43	10	0.51	0.54
job146_wnt10b_fzd7_lrp5_grch38_mm10	1	WNT	GRCh38	mm10	['WNT10B']	['Fzd7', 'Lrp5']	3	2575	WNT10B_FZD7_LRP5_GRCh38	WNT10B_FZD7_LRP5_mm10_R	Different	3	2575	280	44	42	67	13	54	60	44.5277	24.088	-24.8625	5.8007e-19	25	[0.53, 0.36, 0.45]	[[0.67, 0.44, 0.61], [0.44, 0.56, 0.28], [0.61, 0.28, 0.53]]	[[0.76, 3.74, 4.65], [3.41, 0.76, 17.56], [5.05, 15.6, 0.76]]	[0.67, 0.56, 0.53]	0.17	0	0.43	10	0.51	0.53
job146_wnt10b_fzd7_lrp5_grch38_mm10	2	WNT	GRCh38	mm10	['WNT10B']	['Fzd7', 'Lrp5']	3	2575	WNT10B_FZD7_LRP5_GRCh38	WNT10B_FZD7_LRP5_mm10_R	Different	3	2575	359	47	62	82	18	74	76	44.3006	23.8925	-30.2721	6.24563e-23	25	[0.53, 0.36, 0.45]	[[0.67, 0.44, 0.61], [0.44, 0.56, 0.28], [0.61, 0.28, 0.53]]	[[0.76, 3.73, 4.75], [3.39, 0.76, 17.58], [5.09, 15.51, 0.76]]	[0.67, 0.56, 0.53]	0.17	0	0.43	10	0.51	0.53
job146_wnt10b_fzd7_lrp5_grch38_mm10	3	WNT	GRCh38	mm10	['WNT10B']	['Fzd7', 'Lrp5']	3	2575	WNT10B_FZD7_LRP5_GRCh38	WNT10B_FZD7_LRP5_mm10_R	Different	3	2575	395	40	45	91	21	76	122	44.6169	23.9359	-30.3116	5.84227e-23	25	[0.53, 0.36, 0.44]	[[0.66, 0.44, 0.61], [0.44, 0.56, 0.28], [0.61, 0.28, 0.52]]	[[0.76, 3.81, 4.93], [3.42, 0.76, 17.22], [5.29, 15.36, 0.76]]	[0.66, 0.56, 0.52]	0.14	0	0.43	10	0.51	0.51
job146_wnt10b_fzd7_lrp5_grch38_mm10	4	WNT	GRCh38	mm10	['WNT10B']	['Fzd7', 'Lrp5']	3	2575	WNT10B_FZD7_LRP5_GRCh38	WNT10B_FZD7_LRP5_mm10_R	Different	3	2575	335	38	46	74	16	59	102	43.992	24.2333	-25.6217	1.60918e-19	25	[0.52, 0.36, 0.44]	[[0.67, 0.44, 0.61], [0.44, 0.57, 0.28], [0.61, 0.28, 0.53]]	[[0.76, 3.61, 4.95], [3.32, 0.76, 17.7], [5.69, 15.5, 0.76]]	[0.67, 0.57, 0.53]	0.13	0	0.43	10	0.51	0.51
job1470_tnfsf15_tnfrsf25_grch38_mm10	0	VEGI	GRCh38	mm10	['TNFSF15']	['Tnfrsf25']	2	603	TNFSF15_TNFRSF25_GRCh38	TNFSF15_TNFRSF25_mm10_R	Different	2	603	69	9	8	19	7	14	12	44.9438	19.8502	-9.36222	1.35787e-07	25	[0.72, 0.72]	[[0.74, 0.72], [0.72, 0.32]]	[[0.76, 2.15], [2.16, 0.76]]	[0.74, 0.32]	0.31	0	0.72	10	0.46	0.82	0.86	0.81	B49,B50,B79,B80,B94,B95,B96,B98,B99,B100,B101,B102,B103,B129,B131,B140,B142	0	2274.39	0.56	0.63	0.67	207.2	1825.02	11.35	5.25	35.29	17	7	41.18	1	5.88	{'A': 0, 'C': 2, 'D': 2, 'E': 2, 'F': 0, 'G': 1, 'H': 0, 'I': 0, 'K': 0, 'L': 0, 'M': 0, 'N': 0, 'P': 3, 'Q': 1, 'R': 1, 'S': 3, 'T': 1, 'V': 1, 'W': 0, 'Y': 0}	0	23.53	76.47	27.98	11.19	60.83	0.345614	0.842949	61
job1470_tnfsf15_tnfrsf25_grch38_mm10	1	VEGI	GRCh38	mm10	['TNFSF15']	['Tnfrsf25']	2	603	TNFSF15_TNFRSF25_GRCh38	TNFSF15_TNFRSF25_mm10_R	Different	2	603	67	10	10	18	6	12	11	44.8148	19.8148	-9.12808	2.01652e-07	25	[0.71, 0.71]	[[0.74, 0.71], [0.71, 0.31]]	[[0.76, 2.23], [2.15, 0.76]]	[0.74, 0.31]	0.32	0	0.71	10	0.45	0.82	0.88	0.8	B79,B80,B94,B95,B96,B98,B99,B100,B101,B102,B103,B131,B140,B142	1	1903.49	0.56	0.59	0.63	82.29	1851.62	4.44	5.18	35.71	14	8	57.14	2	14.29	{'A': 0, 'C': 2, 'D': 1, 'E': 2, 'F': 0, 'G': 0, 'H': 0, 'I': 0, 'K': 0, 'L': 0, 'M': 0, 'N': 0, 'P': 2, 'Q': 1, 'R': 1, 'S': 3, 'T': 1, 'V': 1, 'W': 0, 'Y': 0}	0	21.43	78.57	28.22	11.19	60.58	0.349962	0.842949	54
job1470_tnfsf15_tnfrsf25_grch38_mm10	2	VEGI	GRCh38	mm10	['TNFSF15']	['Tnfrsf25']	2	603	TNFSF15_TNFRSF25_GRCh38	TNFSF15_TNFRSF25_mm10_R	Different	2	603	78	10	8	24	5	14	17	44.9814	19.8885	-10.3364	2.62005e-08	25	[0.71, 0.71]	[[0.74, 0.71], [0.71, 0.3]]	[[0.76, 2.14], [2.19, 0.76]]	[0.74, 0.3]	0.31	0	0.71	10	0.45	0.81	0.86	0.8	B79,B80,B94,B95,B96,B98,B99,B100,B101,B102,B103,B104,B131,B132,B140,B142,B326,B330,B366,B367,B370	3	2558.3	0.56	0.67	0.69	333.59	2208.96	15.1	6.26	38.1	21	8	38.1	4	19.05	{'A': 1, 'C': 2, 'D': 2, 'E': 2, 'F': 0, 'G': 1, 'H': 0, 'I': 0, 'K': 0, 'L': 0, 'M': 0, 'N': 0, 'P': 2, 'Q': 1, 'R': 2, 'S': 3, 'T': 2, 'V': 1, 'W': 0, 'Y': 2}	19.05	14.29	66.67	28.22	11.19	60.58	0.398934	0.860408	60
job1470_tnfsf15_tnfrsf25_grch38_mm10	3	VEGI	GRCh38	mm10	['TNFSF15']	['Tnfrsf25']	2	603	TNFSF15_TNFRSF25_GRCh38	TNFSF15_TNFRSF25_mm10_R	Different	2	603	74	9	11	22	5	17	10	45.0835	19.8516	-10.7078	1.39917e-08	25	[0.71, 0.71]	[[0.74, 0.71], [0.71, 0.3]]	[[0.76, 2.2], [2.13, 0.76]]	[0.74, 0.3]	0.31	0	0.71	10	0.45	0.81	0.86	0.8	B79,B93,B94,B95,B96,B98,B99,B100,B101,B102,B103,B129,B131,B140,B142,B346,B347,B380,B389,B393	3	1749.82	0.56	0.65	0.68	164.12	2135.2	7.69	5.99	30	20	8	40	3	15	{'A': 1, 'C': 2, 'D': 3, 'E': 2, 'F': 0, 'G': 0, 'H': 0, 'I': 0, 'K': 0, 'L': 0, 'M': 0, 'N': 0, 'P': 2, 'Q': 2, 'R': 3, 'S': 2, 'T': 2, 'V': 1, 'W': 0, 'Y': 0}	20	20	60	27.49	11.19	61.31	0.354497	0.842949	57
job1470_tnfsf15_tnfrsf25_grch38_mm10	4	VEGI	GRCh38	mm10	['TNFSF15']	['Tnfrsf25']	2	603	TNFSF15_TNFRSF25_GRCh38	TNFSF15_TNFRSF25_mm10_R	Different	2	603	61	8	8	19	5	12	9	45.0467	19.8131	-9.19165	1.81121e-07	25	[0.71, 0.71]	[[0.74, 0.71], [0.71, 0.3]]	[[0.76, 2.08], [2.21, 0.76]]	[0.74, 0.3]	0.31	0	0.71	10	0.45	0.81	0.88	0.81	B79,B80,B93,B94,B95,B96,B98,B99,B100,B101,B102,B103,B104,B131,B140,B142	0	1373.44	0.55	0.66	0.69	90.3	1581.89	5.71	4.48	37.5	16	9	56.25	2	12.5	{'A': 1, 'C': 2, 'D': 2, 'E': 2, 'F': 0, 'G': 0, 'H': 0, 'I': 0, 'K': 0, 'L': 0, 'M': 0, 'N': 0, 'P': 2, 'Q': 1, 'R': 1, 'S': 3, 'T': 1, 'V': 1, 'W': 0, 'Y': 0}	0	18.75	81.25	28.22	11.19	60.58	0.330923	0.833678	46
job1471_tnfsf15_tnfrsf25_mm10_grch38	0	VEGI	mm10	GRCh38	['Tnfsf15']	['TNFRSF25']	2	669	TNFSF15_TNFRSF25_mm10	TNFSF15_TNFRSF25_GRCh38_R	Different	2	669	73	15	8	21	6	13	10	46.6116	21.4876	-9.56128	9.70169e-08	25	[0.56, 0.56]	[[0.58, 0.56], [0.56, 0.39]]	[[0.76, 2.1], [1.99, 0.76]]	[0.58, 0.39]	0.37	0	0.56	10	0.47	0.72	0.85	0.81	B74,B75,B88,B89,B90,B91,B93,B94,B95,B96,B97,B98,B126,B127,B133,B135,B137,B345,B371,B372	9	3106.3	0.57	0.61	0.71	1519.94	2175.33	69.87	6.02	45	20	7	35	3	15	{'A': 2, 'C': 2, 'D': 1, 'E': 2, 'F': 1, 'G': 0, 'H': 0, 'I': 0, 'K': 0, 'L': 0, 'M': 0, 'N': 0, 'P': 2, 'Q': 4, 'R': 3, 'S': 1, 'T': 0, 'V': 1, 'W': 0, 'Y': 1}	15	15	70	28.54	13.43	58.03	0.432188	0.878221	59
job1471_tnfsf15_tnfrsf25_mm10_grch38	1	VEGI	mm10	GRCh38	['Tnfsf15']	['TNFRSF25']	2	669	TNFSF15_TNFRSF25_mm10	TNFSF15_TNFRSF25_GRCh38_R	Different	2	669	81	16	10	22	6	17	10	46.3696	21.6172	-10.6901	1.4417e-08	25	[0.56, 0.56]	[[0.58, 0.56], [0.56, 0.39]]	[[0.76, 2.13], [2.04, 0.76]]	[0.58, 0.39]	0.36	0	0.56	10	0.47	0.72	0.86	0.81	B74,B88,B89,B91,B93,B94,B95,B96,B97,B98,B126,B127,B135,B137,B344,B362,B365,B369,B371,B374	0	841.11	0.56	0.56	0.66	112.97	2349.15	4.81	6.53	45	20	11	55	1	5	{'A': 2, 'C': 2, 'D': 1, 'E': 4, 'F': 1, 'G': 1, 'H': 0, 'I': 0, 'K': 0, 'L': 0, 'M': 0, 'N': 0, 'P': 2, 'Q': 4, 'R': 1, 'S': 0, 'T': 0, 'V': 1, 'W': 0, 'Y': 1}	25	10	65	29.02	13.43	57.55	0.408031	0.871164	56
job1471_tnfsf15_tnfrsf25_mm10_grch38	2	VEGI	mm10	GRCh38	['Tnfsf15']	['TNFRSF25']	2	669	TNFSF15_TNFRSF25_mm10	TNFSF15_TNFRSF25_GRCh38_R	Different	2	669	81	11	5	27	6	13	19	46.3455	21.7608	-9.79532	6.53409e-08	25	[0.56, 0.56]	[[0.58, 0.56], [0.56, 0.38]]	[[0.76, 2.1], [2.08, 0.76]]	[0.58, 0.38]	0.36	0	0.56	10	0.46	0.72	0.85	0.82	B74,B75,B88,B89,B90,B91,B93,B94,B95,B96,B97,B98,B126,B135,B137,B343,B345,B372,B402,B404,B405,B408,B415	4	1835.41	0.57	0.58	0.68	121.12	2377.36	5.09	6.67	43.48	23	8	34.78	2	8.7	{'A': 2, 'C': 3, 'D': 2, 'E': 2, 'F': 0, 'G': 1, 'H': 0, 'I': 0, 'K': 0, 'L': 1, 'M': 0, 'N': 0, 'P': 3, 'Q': 4, 'R': 4, 'S': 0, 'T': 0, 'V': 0, 'W': 0, 'Y': 1}	21.74	13.04	65.22	28.06	13.43	58.51	0.395822	0.860408	71
job1471_tnfsf15_tnfrsf25_mm10_grch38	3	VEGI	mm10	GRCh38	['Tnfsf15']	['TNFRSF25']	2	669	TNFSF15_TNFRSF25_mm10	TNFSF15_TNFRSF25_GRCh38_R	Different	2	669	77	14	8	21	7	14	13	46.5347	21.6172	-9.49411	1.08672e-07	25	[0.56, 0.56]	[[0.58, 0.56], [0.56, 0.39]]	[[0.76, 2.15], [2.02, 0.76]]	[0.58, 0.39]	0.36	0	0.56	10	0.47	0.72	0.86	0.81	B74,B88,B89,B90,B91,B93,B94,B95,B96,B97,B98,B126,B127,B135,B137,B344,B370,B371	2	2445.98	0.56	0.64	0.66	101	2270.45	4.45	6.35	55.56	18	7	38.89	1	5.56	{'A': 3, 'C': 2, 'D': 1, 'E': 2, 'F': 1, 'G': 0, 'H': 0, 'I': 0, 'K': 0, 'L': 0, 'M': 0, 'N': 0, 'P': 2, 'Q': 3, 'R': 2, 'S': 0, 'T': 0, 'V': 1, 'W': 0, 'Y': 1}	22.22	16.67	61.11	29.74	13.43	56.83	0.431552	0.878221	64
job1471_tnfsf15_tnfrsf25_mm10_grch38	4	VEGI	mm10	GRCh38	['Tnfsf15']	['TNFRSF25']	2	669	TNFSF15_TNFRSF25_mm10	TNFSF15_TNFRSF25_GRCh38_R	Different	2	669	79	8	7	27	6	13	18	46.281	21.6529	-9.5385	1.00822e-07	25	[0.55, 0.55]	[[0.58, 0.55], [0.55, 0.38]]	[[0.76, 2.18], [2.17, 0.76]]	[0.58, 0.38]	0.36	0	0.55	10	0.46	0.72	0.85	0.81	B74,B75,B88,B89,B90,B91,B93,B94,B95,B96,B97,B98,B126,B127,B135,B137,B340,B370,B401,B405,B408,B412	3	1020.85	0.56	0.58	0.64	192.6	2333.96	8.25	6.47	40.91	22	7	31.82	1	4.55	{'A': 2, 'C': 3, 'D': 3, 'E': 2, 'F': 0, 'G': 1, 'H': 0, 'I': 0, 'K': 0, 'L': 0, 'M': 0, 'N': 0, 'P': 2, 'Q': 4, 'R': 3, 'S': 0, 'T': 0, 'V': 1, 'W': 0, 'Y': 1}	18.18	13.64	68.18	28.54	13.43	58.03	0.368056	0.854538	64
job1472_tnfsf15_tnfrsf25_mm10_mm10	0	VEGI	mm10	mm10	['Tnfsf15']	['Tnfrsf25']	2	663	TNFSF15_TNFRSF25_mm10	TNFSF15_TNFRSF25_mm10_R	Same	2	663	72	14	9	19	6	14	10	46.8227	20.4013	-9.60383	9.02904e-08	25	[0.57, 0.57]	[[0.58, 0.57], [0.57, 0.31]]	[[0.76, 2.16], [2.22, 0.76]]	[0.58, 0.31]	0.38	0	0.57	10	0.42	0.73	0.86	0.8	B79,B80,B93,B94,B95,B96,B98,B99,B100,B101,B102,B103,B104,B129,B131,B132,B140,B142,B215,B331,B334,B339,B366,B406	0	1405.32	0.56	0.7	0.64	158.26	2313.22	6.84	6.53	29.17	24	8	33.33	4	16.67	{'A': 1, 'C': 3, 'D': 5, 'E': 2, 'F': 0, 'G': 0, 'H': 0, 'I': 0, 'K': 0, 'L': 0, 'M': 0, 'N': 0, 'P': 2, 'Q': 1, 'R': 4, 'S': 3, 'T': 2, 'V': 1, 'W': 0, 'Y': 0}	25	16.67	58.33	27.98	11.19	60.83	0.382894	0.854538	61
job1472_tnfsf15_tnfrsf25_mm10_mm10	1	VEGI	mm10	mm10	['Tnfsf15']	['Tnfrsf25']	2	663	TNFSF15_TNFRSF25_mm10	TNFSF15_TNFRSF25_mm10_R	Same	2	663	62	10	9	17	6	13	7	46.6443	20.6376	-8.79933	3.51348e-07	25	[0.57, 0.57]	[[0.58, 0.57], [0.57, 0.32]]	[[0.76, 2.11], [2.25, 0.76]]	[0.58, 0.32]	0.37	0	0.57	10	0.43	0.73	0.87	0.79	B94,B95,B96,B98,B99,B100,B101,B102,B103,B104,B129,B131,B132,B140,B142	1	1773.3	0.55	0.65	0.65	87.92	1814.43	4.85	5.19	33.33	15	7	46.67	2	13.33	{'A': 1, 'C': 2, 'D': 2, 'E': 2, 'F': 0, 'G': 0, 'H': 0, 'I': 0, 'K': 0, 'L': 0, 'M': 0, 'N': 0, 'P': 1, 'Q': 1, 'R': 1, 'S': 2, 'T': 2, 'V': 1, 'W': 0, 'Y': 0}	0	26.67	73.33	29.68	11.19	59.12	0.379795	0.854538	53
job1472_tnfsf15_tnfrsf25_mm10_mm10	2	VEGI	mm10	mm10	['Tnfsf15']	['Tnfrsf25']	2	663	TNFSF15_TNFRSF25_mm10	TNFSF15_TNFRSF25_mm10_R	Same	2	663	68	10	11	19	6	14	8	47.0687	20.4355	-9.17481	1.86349e-07	25	[0.57, 0.57]	[[0.58, 0.57], [0.57, 0.32]]	[[0.76, 1.96], [2.26, 0.76]]	[0.58, 0.32]	0.37	0	0.57	10	0.43	0.73	0.87	0.79	B79,B93,B94,B95,B96,B98,B99,B100,B101,B102,B103,B104,B129,B131,B132,B140,B142,B374,B378	0	2090.29	0.56	0.68	0.67	89.97	2062.97	4.36	5.87	31.58	19	9	47.37	2	10.53	{'A': 1, 'C': 2, 'D': 3, 'E': 2, 'F': 0, 'G': 0, 'H': 0, 'I': 0, 'K': 1, 'L': 0, 'M': 0, 'N': 0, 'P': 2, 'Q': 2, 'R': 1, 'S': 2, 'T': 2, 'V': 1, 'W': 0, 'Y': 0}	10.53	21.05	68.42	27.98	11.19	60.83	0.40884	0.871164	56
job1472_tnfsf15_tnfrsf25_mm10_mm10	3	VEGI	mm10	mm10	['Tnfsf15']	['Tnfrsf25']	2	663	TNFSF15_TNFRSF25_mm10	TNFSF15_TNFRSF25_mm10_R	Same	2	663	78	14	11	22	6	17	8	46.8013	20.7071	-10.5459	1.8391e-08	25	[0.57, 0.57]	[[0.58, 0.57], [0.57, 0.32]]	[[0.76, 2.21], [2.21, 0.76]]	[0.58, 0.32]	0.37	0	0.57	10	0.43	0.72	0.85	0.79	B79,B80,B91,B93,B94,B95,B96,B98,B99,B100,B101,B102,B103,B104,B129,B131,B132,B140,B142,B339,B411	0	1686.24	0.56	0.64	0.7	136.82	2284.27	5.99	6.54	33.33	21	10	47.62	6	28.57	{'A': 1, 'C': 2, 'D': 3, 'E': 2, 'F': 0, 'G': 0, 'H': 0, 'I': 0, 'K': 1, 'L': 0, 'M': 0, 'N': 0, 'P': 3, 'Q': 1, 'R': 2, 'S': 3, 'T': 2, 'V': 1, 'W': 0, 'Y': 0}	4.76	19.05	76.19	28.71	11.19	60.1	0.422349	0.871164	67
job1472_tnfsf15_tnfrsf25_mm10_mm10	4	VEGI	mm10	mm10	['Tnfsf15']	['Tnfrsf25']	2	663	TNFSF15_TNFRSF25_mm10	TNFSF15_TNFRSF25_mm10_R	Same	2	663	99	18	14	28	7	15	17	46.9492	20.678	-10.8519	1.09688e-08	25	[0.57, 0.57]	[[0.58, 0.57], [0.57, 0.32]]	[[0.76, 2.23], [2.29, 0.76]]	[0.58, 0.32]	0.37	0	0.57	10	0.43	0.72	0.87	0.79	B79,B93,B94,B95,B96,B98,B99,B100,B101,B102,B103,B104,B129,B131,B140,B141,B142,B325,B327,B330,B364,B367,B370,B371,B374	5	2766.93	0.56	0.56	0.63	411.71	2743.94	15	7.96	44	25	10	40	4	16	{'A': 1, 'C': 2, 'D': 4, 'E': 3, 'F': 1, 'G': 0, 'H': 0, 'I': 0, 'K': 1, 'L': 0, 'M': 0, 'N': 0, 'P': 4, 'Q': 1, 'R': 2, 'S': 2, 'T': 1, 'V': 1, 'W': 0, 'Y': 2}	24	20	56	28.22	11.19	60.58	0.496327	0.891955	74
job1473_tnfsf15_tnfrsf25_grch38_grch38	0	VEGI	GRCh38	GRCh38	['TNFSF15']	['TNFRSF25']	2	609	TNFSF15_TNFRSF25_GRCh38	TNFSF15_TNFRSF25_GRCh38_R	Same	2	609	67	6	10	18	4	15	14	44.3223	20.8791	-9.76641	6.86107e-08	25	[0.71, 0.71]	[[0.74, 0.71], [0.71, 0.37]]	[[0.76, 2.25], [2.22, 0.76]]	[0.74, 0.37]	0.3	0	0.71	10	0.49	0.81	0.86	0.84	B58,B59,B60,B88,B89,B91,B93,B94,B95,B96,B97,B98,B126,B135,B137,B367	2	2239.08	0.57	0.63	0.61	236.11	2034.94	11.6	5.68	43.75	16	8	50	2	12.5	{'A': 2, 'C': 2, 'D': 1, 'E': 3, 'F': 0, 'G': 0, 'H': 0, 'I': 0, 'K': 1, 'L': 0, 'M': 0, 'N': 0, 'P': 2, 'Q': 3, 'R': 1, 'S': 0, 'T': 0, 'V': 0, 'W': 0, 'Y': 1}	6.25	25	68.75	25.42	13.43	61.15	0.334743	0.833678	55
job1473_tnfsf15_tnfrsf25_grch38_grch38	1	VEGI	GRCh38	GRCh38	['TNFSF15']	['TNFRSF25']	2	609	TNFSF15_TNFRSF25_GRCh38	TNFSF15_TNFRSF25_GRCh38_R	Same	2	609	58	9	6	16	4	13	10	44.4444	20.9259	-9.36734	1.34618e-07	25	[0.68, 0.68]	[[0.73, 0.68], [0.68, 0.38]]	[[0.76, 2.35], [2.4, 0.76]]	[0.73, 0.38]	0.3	0	0.68	10	0.5	0.8	0.86	0.81	B74,B75,B88,B89,B91,B93,B94,B95,B96,B97,B98,B99,B126,B135,B137,B372	1	2042.42	0.58	0.65	0.68	369.53	1660.12	22.26	4.75	43.75	16	9	56.25	2	12.5	{'A': 2, 'C': 2, 'D': 1, 'E': 2, 'F': 0, 'G': 0, 'H': 0, 'I': 0, 'K': 0, 'L': 0, 'M': 0, 'N': 0, 'P': 2, 'Q': 4, 'R': 2, 'S': 0, 'T': 0, 'V': 0, 'W': 0, 'Y': 1}	6.25	12.5	81.25	28.54	13.43	58.03	0.310691	0.811902	43
job1473_tnfsf15_tnfrsf25_grch38_grch38	2	VEGI	GRCh38	GRCh38	['TNFSF15']	['TNFRSF25']	2	609	TNFSF15_TNFRSF25_GRCh38	TNFSF15_TNFRSF25_GRCh38_R	Same	2	609	56	9	5	17	4	12	9	44.732	20.8872	-9.19233	1.80914e-07	25	[0.68, 0.68]	[[0.72, 0.68], [0.68, 0.39]]	[[0.76, 2.32], [2.4, 0.76]]	[0.72, 0.39]	0.3	0	0.68	10	0.49	0.79	0.86	0.81	B74,B75,B88,B89,B91,B93,B94,B95,B96,B97,B98,B126,B137,B372	2	2245.77	0.57	0.69	0.64	153.07	1610.87	9.5	4.6	35.71	14	5	35.71	3	21.43	{'A': 1, 'C': 2, 'D': 1, 'E': 2, 'F': 0, 'G': 0, 'H': 0, 'I': 0, 'K': 0, 'L': 0, 'M': 0, 'N': 0, 'P': 1, 'Q': 4, 'R': 2, 'S': 0, 'T': 0, 'V': 0, 'W': 0, 'Y': 1}	7.14	14.29	78.57	27.82	13.43	58.75	0.28381	0.802235	40
job1473_tnfsf15_tnfrsf25_grch38_grch38	3	VEGI	GRCh38	GRCh38	['TNFSF15']	['TNFRSF25']	2	609	TNFSF15_TNFRSF25_GRCh38	TNFSF15_TNFRSF25_GRCh38_R	Same	2	609	85	12	10	25	4	18	16	44.5872	20.7339	-11.6851	2.68538e-09	25	[0.68, 0.68]	[[0.73, 0.68], [0.68, 0.37]]	[[0.76, 2.25], [2.25, 0.76]]	[0.73, 0.37]	0.3	0	0.68	10	0.48	0.79	0.84	0.81	B74,B75,B88,B89,B91,B93,B94,B95,B96,B97,B98,B126,B133,B135,B137,B340,B343,B344,B345,B371,B408	4	2469.21	0.57	0.6	0.62	214.69	2379.94	9.02	6.7	42.86	21	8	38.1	4	19.05	{'A': 2, 'C': 2, 'D': 3, 'E': 2, 'F': 1, 'G': 0, 'H': 0, 'I': 0, 'K': 0, 'L': 0, 'M': 0, 'N': 0, 'P': 3, 'Q': 4, 'R': 2, 'S': 1, 'T': 0, 'V': 0, 'W': 0, 'Y': 1}	33.33	9.52	57.14	29.5	13.43	57.07	0.373576	0.854538	67
job1473_tnfsf15_tnfrsf25_grch38_grch38	4	VEGI	GRCh38	GRCh38	['TNFSF15']	['TNFRSF25']	2	609	TNFSF15_TNFRSF25_GRCh38	TNFSF15_TNFRSF25_GRCh38_R	Same	2	609	64	8	7	18	5	15	11	44.5471	20.8872	-9.7167	7.46191e-08	25	[0.68, 0.68]	[[0.72, 0.68], [0.68, 0.38]]	[[0.76, 2.49], [2.42, 0.76]]	[0.72, 0.38]	0.3	0	0.68	10	0.49	0.79	0.84	0.8	B74,B88,B89,B91,B93,B94,B95,B96,B97,B98,B126,B133,B135,B137,B372	3	1672.77	0.57	0.62	0.72	250.19	1697.62	14.74	4.74	40	15	9	60	4	26.67	{'A': 1, 'C': 2, 'D': 1, 'E': 2, 'F': 0, 'G': 0, 'H': 0, 'I': 0, 'K': 0, 'L': 0, 'M': 0, 'N': 0, 'P': 2, 'Q': 3, 'R': 2, 'S': 1, 'T': 0, 'V': 0, 'W': 0, 'Y': 1}	20	13.33	66.67	30.46	13.43	56.12	0.323012	0.822382	47
job1474_vegfc_flt4_kdr_mm10_mm10	0	VEGF	mm10	mm10	['Vegfc']	['Flt4', 'Kdr']	3	3123	VEGFC_FLT4_KDR_mm10	VEGFC_FLT4_KDR_mm10_R	Same	3	3123	679	103	82	199	28	107	160	39.8081	27.025	-53.2077	9.38455e-40	25	[0.27, 0.31, 0.31]	[[0.27, 0.27, 0.27], [0.27, 0.33, 0.36], [0.27, 0.36, 0.32]]	[[0.76, 11.97, 13.35], [10.57, 0.76, 2.95], [10.77, 2.99, 0.76]]	[0.27, 0.33, 0.32]	0.21	0	0.35	10	0.37	0.45
job1474_vegfc_flt4_kdr_mm10_mm10	1	VEGF	mm10	mm10	['Vegfc']	['Flt4', 'Kdr']	3	3123	VEGFC_FLT4_KDR_mm10	VEGFC_FLT4_KDR_mm10_R	Same	3	3123	534	76	70	155	26	90	117	39.8328	26.7199	-42.8257	3.86878e-32	25	[0.27, 0.31, 0.31]	[[0.28, 0.27, 0.28], [0.27, 0.33, 0.35], [0.28, 0.35, 0.32]]	[[0.76, 12.26, 13.39], [10.95, 0.76, 3.16], [10.54, 3.08, 0.76]]	[0.28, 0.33, 0.32]	0.2	0	0.34	10	0.36	0.44
job1474_vegfc_flt4_kdr_mm10_mm10	2	VEGF	mm10	mm10	['Vegfc']	['Flt4', 'Kdr']	3	3123	VEGFC_FLT4_KDR_mm10	VEGFC_FLT4_KDR_mm10_R	Same	3	3123	697	92	93	176	35	141	160	39.3939	27.0785	-56.2733	5.29416e-42	25	[0.27, 0.31, 0.31]	[[0.28, 0.27, 0.27], [0.27, 0.32, 0.35], [0.27, 0.35, 0.32]]	[[0.76, 12.03, 13.31], [10.99, 0.76, 3.03], [11.19, 3.11, 0.76]]	[0.28, 0.32, 0.32]	0.18	0	0.34	10	0.36	0.43
job1474_vegfc_flt4_kdr_mm10_mm10	3	VEGF	mm10	mm10	['Vegfc']	['Flt4', 'Kdr']	3	3123	VEGFC_FLT4_KDR_mm10	VEGFC_FLT4_KDR_mm10_R	Same	3	3123	749	88	124	204	37	137	159	39.6219	26.8133	-57.3926	7.99517e-43	25	[0.24, 0.3, 0.29]	[[0.27, 0.25, 0.23], [0.25, 0.32, 0.35], [0.23, 0.35, 0.32]]	[[0.76, 11.63, 12.5], [11.57, 0.76, 3.05], [12.75, 3.03, 0.76]]	[0.27, 0.32, 0.32]	0.17	0	0.34	10	0.35	0.43
job1474_vegfc_flt4_kdr_mm10_mm10	4	VEGF	mm10	mm10	['Vegfc']	['Flt4', 'Kdr']	3	3123	VEGFC_FLT4_KDR_mm10	VEGFC_FLT4_KDR_mm10_R	Same	3	3123	787	118	137	221	39	144	128	40	26.8714	-63.0483	5.68106e-47	25	[0.26, 0.31, 0.3]	[[0.27, 0.26, 0.26], [0.26, 0.32, 0.35], [0.26, 0.35, 0.32]]	[[0.76, 12.7, 13.9], [10.78, 0.76, 2.95], [11.03, 2.98, 0.76]]	[0.27, 0.32, 0.32]	0.08	0	0.34	10	0.36	0.39
job1475_vegfa_kdr_grch38_mm10	0	VEGF	GRCh38	mm10	['VEGFA']	['Kdr']	2	1558	VEGFA_KDR_GRCh38	VEGFA_KDR_mm10_R	Different	2	1558	128	21	20	33	5	16	33	39.4914	27.6739	-12.6814	4.99219e-10	25	[0.45, 0.45]	[[0.43, 0.45], [0.45, 0.42]]	[[0.76, 7.65], [7.6, 0.76]]	[0.43, 0.42]	0.26	0	0.45	10	0.4	0.57	0.73	0.8	B135,B137,B139,B217,B219,B222,B223,B231,B233,B234,B247,B249,B255,B257,B258,B259,B260,B276,B277,B278,B280,B290,B291,B293,B313,B315,B351,B388,B939,B987,B988,B991,B1170,B1171,B1172,B1174	2	3813.07	0.4	0.58	0.62	280.99	3634.54	7.73	3.93	33.33	36	6	16.67	6	16.67	{'A': 0, 'C': 0, 'D': 3, 'E': 3, 'F': 2, 'G': 3, 'H': 2, 'I': 3, 'K': 3, 'L': 2, 'M': 1, 'N': 3, 'P': 1, 'Q': 0, 'R': 3, 'S': 2, 'T': 2, 'V': 1, 'W': 0, 'Y': 2}	8.33	47.22	44.44	16.06	32.04	51.9	0.35778	0.842949	84
job1475_vegfa_kdr_grch38_mm10	1	VEGF	GRCh38	mm10	['VEGFA']	['Kdr']	2	1558	VEGFA_KDR_GRCh38	VEGFA_KDR_mm10_R	Different	2	1558	142	26	21	35	6	23	31	39.5786	27.8405	-14.7063	1.63295e-11	25	[0.44, 0.44]	[[0.42, 0.44], [0.44, 0.4]]	[[0.76, 7.73], [7.58, 0.76]]	[0.42, 0.4]	0.26	0	0.44	10	0.38	0.56	0.71	0.79	B135,B137,B139,B217,B219,B221,B222,B223,B227,B229,B231,B233,B234,B247,B255,B257,B258,B259,B260,B276,B277,B278,B280,B290,B291,B293,B313,B315,B936,B937,B938,B939,B983,B984,B987,B991,B1167,B1169,B1170,B1171,B1172	5	3846.53	0.4	0.52	0.61	813.72	4066.16	20.01	4.41	34.15	41	5	12.2	8	19.51	{'A': 0, 'C': 0, 'D': 6, 'E': 2, 'F': 2, 'G': 3, 'H': 2, 'I': 3, 'K': 4, 'L': 2, 'M': 0, 'N': 3, 'P': 1, 'Q': 1, 'R': 2, 'S': 3, 'T': 1, 'V': 3, 'W': 0, 'Y': 3}	12.2	43.9	43.9	16.43	32.04	51.52	0.383426	0.854538	89
job1475_vegfa_kdr_grch38_mm10	2	VEGF	GRCh38	mm10	['VEGFA']	['Kdr']	2	1558	VEGFA_KDR_GRCh38	VEGFA_KDR_mm10_R	Different	2	1558	152	30	27	36	7	20	32	39.6669	27.5549	-14.3318	3.07384e-11	25	[0.44, 0.44]	[[0.42, 0.44], [0.44, 0.41]]	[[0.76, 7.19], [7.42, 0.76]]	[0.42, 0.41]	0.25	0	0.44	10	0.39	0.55	0.7	0.78	B135,B137,B139,B217,B219,B221,B222,B223,B229,B231,B233,B234,B245,B247,B255,B257,B258,B259,B260,B276,B277,B278,B280,B290,B291,B293,B313,B315,B937,B939,B983,B987,B991,B1169,B1170,B1171,B1172,B1174,B1180,B1184	2	4864	0.4	0.54	0.62	330.01	4126.45	8	4.55	37.5	40	7	17.5	6	15	{'A': 0, 'C': 0, 'D': 5, 'E': 3, 'F': 2, 'G': 3, 'H': 2, 'I': 4, 'K': 4, 'L': 2, 'M': 1, 'N': 3, 'P': 1, 'Q': 0, 'R': 2, 'S': 2, 'T': 1, 'V': 3, 'W': 0, 'Y': 2}	10	45	45	17.03	32.19	50.78	0.367548	0.854538	96
job1475_vegfa_kdr_grch38_mm10	3	VEGF	GRCh38	mm10	['VEGFA']	['Kdr']	2	1558	VEGFA_KDR_GRCh38	VEGFA_KDR_mm10_R	Different	2	1558	136	29	16	34	6	18	33	39.4377	27.8116	-13.7868	7.71683e-11	25	[0.44, 0.44]	[[0.42, 0.44], [0.44, 0.4]]	[[0.76, 7.81], [7.68, 0.76]]	[0.42, 0.4]	0.24	0	0.44	10	0.39	0.55	0.71	0.78	B135,B137,B139,B217,B219,B221,B222,B223,B231,B233,B234,B245,B247,B255,B257,B258,B259,B260,B276,B277,B278,B280,B288,B290,B291,B293,B313,B315,B351,B381,B384,B386,B939,B940,B942,B977,B983,B986,B987,B991,B1172	5	3762.43	0.4	0.58	0.58	452.78	3915.03	11.57	4.35	31.71	41	10	24.39	9	21.95	{'A': 0, 'C': 0, 'D': 4, 'E': 5, 'F': 2, 'G': 3, 'H': 2, 'I': 2, 'K': 3, 'L': 2, 'M': 0, 'N': 3, 'P': 1, 'Q': 0, 'R': 4, 'S': 2, 'T': 2, 'V': 4, 'W': 0, 'Y': 2}	9.76	51.22	39.02	17.77	32.19	50.04	0.359282	0.842949	89
job1475_vegfa_kdr_grch38_mm10	4	VEGF	GRCh38	mm10	['VEGFA']	['Kdr']	2	1558	VEGFA_KDR_GRCh38	VEGFA_KDR_mm10_R	Different	2	1558	126	23	17	36	5	17	28	39.6694	27.6484	-13.3677	1.56619e-10	25	[0.43, 0.43]	[[0.42, 0.43], [0.43, 0.41]]	[[0.76, 7.02], [7.33, 0.76]]	[0.42, 0.41]	0.25	0	0.43	10	0.39	0.55	0.72	0.79	B135,B137,B139,B217,B219,B221,B222,B223,B231,B245,B247,B255,B257,B258,B259,B260,B276,B277,B278,B280,B288,B290,B293,B295,B313,B315,B351,B936,B939,B984,B987,B991,B1165,B1167,B1168,B1169,B1170,B1171,B1172	2	3936.15	0.4	0.54	0.65	279.17	3734.84	7.47	4.09	30.77	39	6	15.38	9	23.08	{'A': 0, 'C': 0, 'D': 4, 'E': 2, 'F': 2, 'G': 3, 'H': 1, 'I': 2, 'K': 4, 'L': 1, 'M': 0, 'N': 4, 'P': 0, 'Q': 2, 'R': 3, 'S': 2, 'T': 2, 'V': 4, 'W': 0, 'Y': 3}	15.38	48.72	35.9	16.8	32.12	51.08	0.350452	0.842949	86
job1476_vegfc_flt4_kdr_grch38_mm10	0	VEGF	GRCh38	mm10	['VEGFC']	['Flt4', 'Kdr']	3	3127	VEGFC_FLT4_KDR_GRCh38	VEGFC_FLT4_KDR_mm10_R	Different	3	3127	686	81	81	181	29	147	167	39.9238	26.8571	-58.1997	2.04574e-43	25	[0.27, 0.32, 0.32]	[[0.27, 0.27, 0.27], [0.27, 0.32, 0.36], [0.27, 0.36, 0.32]]	[[0.76, 11.65, 13.3], [10.89, 0.76, 3.24], [10.73, 3.06, 0.76]]	[0.27, 0.32, 0.32]	0.24	0	0.35	10	0.37	0.47
job1476_vegfc_flt4_kdr_grch38_mm10	1	VEGF	GRCh38	mm10	['VEGFC']	['Flt4', 'Kdr']	3	3127	VEGFC_FLT4_KDR_GRCh38	VEGFC_FLT4_KDR_mm10_R	Different	3	3127	893	120	102	246	41	172	212	39.7361	27.0858	-71.7152	2.49608e-53	25	[0.27, 0.32, 0.31]	[[0.27, 0.28, 0.27], [0.28, 0.32, 0.36], [0.27, 0.36, 0.32]]	[[0.76, 12.14, 13.43], [10.41, 0.76, 3.23], [11.3, 3.1, 0.76]]	[0.27, 0.32, 0.32]	0.21	0	0.35	10	0.37	0.46
job1476_vegfc_flt4_kdr_grch38_mm10	2	VEGF	GRCh38	mm10	['VEGFC']	['Flt4', 'Kdr']	3	3127	VEGFC_FLT4_KDR_GRCh38	VEGFC_FLT4_KDR_mm10_R	Different	3	3127	502	85	63	144	28	85	97	39.8476	26.9714	-41.0136	8.25494e-31	25	[0.27, 0.32, 0.32]	[[0.27, 0.28, 0.27], [0.28, 0.32, 0.36], [0.27, 0.36, 0.32]]	[[0.76, 12.51, 13.49], [11.25, 0.76, 3.15], [10.82, 2.96, 0.76]]	[0.27, 0.32, 0.32]	0.2	0	0.35	10	0.37	0.46
job1476_vegfc_flt4_kdr_grch38_mm10	3	VEGF	GRCh38	mm10	['VEGFC']	['Flt4', 'Kdr']	3	3127	VEGFC_FLT4_KDR_GRCh38	VEGFC_FLT4_KDR_mm10_R	Different	3	3127	943	137	118	259	39	169	221	39.4163	27.3152	-74.3636	2.84882e-55	25	[0.27, 0.31, 0.31]	[[0.27, 0.27, 0.27], [0.27, 0.33, 0.35], [0.27, 0.35, 0.32]]	[[0.76, 11.95, 13.94], [10.91, 0.76, 3.29], [11.0, 3.1, 0.76]]	[0.27, 0.33, 0.32]	0.2	0	0.34	10	0.36	0.44
job1476_vegfc_flt4_kdr_grch38_mm10	4	VEGF	GRCh38	mm10	['VEGFC']	['Flt4', 'Kdr']	3	3127	VEGFC_FLT4_KDR_GRCh38	VEGFC_FLT4_KDR_mm10_R	Different	3	3127	562	62	72	161	38	110	119	39.9303	27.1882	-44.2039	3.77272e-33	25	[0.27, 0.32, 0.31]	[[0.28, 0.28, 0.27], [0.28, 0.33, 0.36], [0.27, 0.36, 0.32]]	[[0.76, 11.44, 13.33], [10.92, 0.76, 3.19], [11.47, 3.11, 0.76]]	[0.28, 0.33, 0.32]	0.18	0	0.35	10	0.37	0.44
job1477_vegfa_flt1_kdr_grch38_mm10	0	VEGF	GRCh38	mm10	['VEGFA']	['Flt1', 'Kdr']	3	2246	VEGFA_FLT1_KDR_GRCh38	VEGFA_FLT1_KDR_mm10_R	Different	3	2246	307	45	38	78	12	53	81	38.7182	26.8538	-26.7302	2.47463e-20	25	[0.48, 0.53, 0.53]	[[0.42, 0.48, 0.48], [0.48, 0.55, 0.59], [0.48, 0.59, 0.36]]	[[0.76, 3.71, 4.36], [4.02, 0.76, 2.08], [4.69, 2.17, 0.76]]	[0.42, 0.55, 0.36]	0.21	0	0.55	10	0.48	0.64
job1477_vegfa_flt1_kdr_grch38_mm10	1	VEGF	GRCh38	mm10	['VEGFA']	['Flt1', 'Kdr']	3	2246	VEGFA_FLT1_KDR_GRCh38	VEGFA_FLT1_KDR_mm10_R	Different	3	2246	331	46	52	86	17	57	73	38.616	26.8357	-27.575	5.94147e-21	25	[0.48, 0.53, 0.53]	[[0.43, 0.48, 0.48], [0.48, 0.55, 0.58], [0.48, 0.58, 0.36]]	[[0.76, 3.71, 4.44], [3.93, 0.76, 2.13], [4.64, 2.23, 0.76]]	[0.43, 0.55, 0.36]	0.2	0	0.54	10	0.47	0.63
job1477_vegfa_flt1_kdr_grch38_mm10	2	VEGF	GRCh38	mm10	['VEGFA']	['Flt1', 'Kdr']	3	2246	VEGFA_FLT1_KDR_GRCh38	VEGFA_FLT1_KDR_mm10_R	Different	3	2246	285	54	32	74	9	42	74	38.8154	26.8641	-25.2552	2.98849e-19	25	[0.47, 0.53, 0.52]	[[0.42, 0.48, 0.46], [0.48, 0.55, 0.58], [0.46, 0.58, 0.36]]	[[0.76, 3.73, 4.45], [3.88, 0.76, 2.17], [4.88, 2.31, 0.76]]	[0.42, 0.55, 0.36]	0.2	0	0.54	10	0.47	0.63
job1477_vegfa_flt1_kdr_grch38_mm10	3	VEGF	GRCh38	mm10	['VEGFA']	['Flt1', 'Kdr']	3	2246	VEGFA_FLT1_KDR_GRCh38	VEGFA_FLT1_KDR_mm10_R	Different	3	2246	292	36	40	77	15	53	71	38.9241	26.7932	-25.1615	3.50106e-19	25	[0.47, 0.52, 0.52]	[[0.42, 0.47, 0.46], [0.47, 0.54, 0.58], [0.46, 0.58, 0.35]]	[[0.76, 4.06, 4.27], [3.98, 0.76, 2.12], [4.87, 2.24, 0.76]]	[0.42, 0.54, 0.35]	0.21	0	0.53	10	0.47	0.62
job1477_vegfa_flt1_kdr_grch38_mm10	4	VEGF	GRCh38	mm10	['VEGFA']	['Flt1', 'Kdr']	3	2246	VEGFA_FLT1_KDR_GRCh38	VEGFA_FLT1_KDR_mm10_R	Different	3	2246	384	61	50	115	11	57	90	38.511	26.8881	-33.0829	5.41866e-25	25	[0.48, 0.53, 0.53]	[[0.42, 0.48, 0.47], [0.48, 0.55, 0.58], [0.47, 0.58, 0.36]]	[[0.76, 3.61, 4.1], [3.81, 0.76, 2.11], [4.66, 2.21, 0.76]]	[0.42, 0.55, 0.36]	0.17	0	0.54	10	0.47	0.61
job1478_vegfd_flt4_kdr_grch38_mm10	0	VEGF	GRCh38	mm10	['VEGFD']	['Flt4', 'Kdr']	3	3062	VEGFD_FLT4_KDR_GRCh38	VEGFD_FLT4_KDR_mm10_R	Different	3	3062	576	81	82	165	25	124	99	39.401	27.4212	-52.1871	5.26098e-39	25	[0.3, 0.33, 0.35]	[[0.29, 0.28, 0.32], [0.28, 0.33, 0.38], [0.32, 0.38, 0.33]]	[[0.76, 11.05, 10.94], [9.88, 0.76, 3.13], [8.68, 3.01, 0.76]]	[0.29, 0.33, 0.33]	0.22	0	0.37	10	0.39	0.49
job1478_vegfd_flt4_kdr_grch38_mm10	1	VEGF	GRCh38	mm10	['VEGFD']	['Flt4', 'Kdr']	3	3062	VEGFD_FLT4_KDR_GRCh38	VEGFD_FLT4_KDR_mm10_R	Different	3	3062	609	93	93	175	35	123	90	39.3951	27.5334	-52.124	5.85182e-39	25	[0.31, 0.34, 0.35]	[[0.29, 0.3, 0.32], [0.3, 0.33, 0.38], [0.32, 0.38, 0.32]]	[[0.76, 10.81, 10.82], [9.65, 0.76, 3.14], [8.75, 3.0, 0.76]]	[0.29, 0.33, 0.32]	0.22	0	0.37	10	0.39	0.48
job1478_vegfd_flt4_kdr_grch38_mm10	2	VEGF	GRCh38	mm10	['VEGFD']	['Flt4', 'Kdr']	3	3062	VEGFD_FLT4_KDR_GRCh38	VEGFD_FLT4_KDR_mm10_R	Different	3	3062	719	104	85	200	33	139	158	39.3975	27.4648	-59.6942	1.63912e-44	25	[0.31, 0.34, 0.35]	[[0.29, 0.29, 0.32], [0.29, 0.34, 0.39], [0.32, 0.39, 0.33]]	[[0.76, 10.19, 10.9], [9.44, 0.76, 3.2], [8.74, 3.02, 0.76]]	[0.29, 0.34, 0.33]	0.22	0	0.37	10	0.39	0.48
job1478_vegfd_flt4_kdr_grch38_mm10	3	VEGF	GRCh38	mm10	['VEGFD']	['Flt4', 'Kdr']	3	3062	VEGFD_FLT4_KDR_GRCh38	VEGFD_FLT4_KDR_mm10_R	Different	3	3062	669	95	98	204	25	120	127	39.363	27.6445	-56.4835	3.71246e-42	25	[0.31, 0.34, 0.36]	[[0.29, 0.3, 0.32], [0.3, 0.34, 0.39], [0.32, 0.39, 0.33]]	[[0.76, 10.33, 10.56], [9.41, 0.76, 3.09], [8.47, 2.98, 0.76]]	[0.29, 0.34, 0.33]	0.21	0	0.37	10	0.39	0.48
job1478_vegfd_flt4_kdr_grch38_mm10	4	VEGF	GRCh38	mm10	['VEGFD']	['Flt4', 'Kdr']	3	3062	VEGFD_FLT4_KDR_GRCh38	VEGFD_FLT4_KDR_mm10_R	Different	3	3062	5463	510	443	1575	140	844	1951	38.669	27.8817	-374.656	1.556e-275	25	[0.31, 0.34, 0.35]	[[0.29, 0.3, 0.32], [0.3, 0.33, 0.38], [0.32, 0.38, 0.32]]	[[0.76, 10.17, 10.73], [9.37, 0.76, 3.05], [8.51, 2.94, 0.76]]	[0.29, 0.33, 0.32]	0.21	1	0.37	10	0.38	-99.53
job1479_vegfd_flt4_kdr_grch38_grch38	0	VEGF	GRCh38	GRCh38	['VEGFD']	['FLT4', 'KDR']	3	3016	VEGFD_FLT4_KDR_GRCh38	VEGFD_FLT4_KDR_GRCh38_R	Same	3	3016	525	70	85	127	34	100	109	39.9209	27.0751	-40.0916	3.91755e-30	25	[0.3, 0.33, 0.34]	[[0.29, 0.29, 0.31], [0.29, 0.34, 0.37], [0.31, 0.37, 0.32]]	[[0.76, 12.16, 11.95], [10.43, 0.76, 3.55], [9.35, 3.41, 0.76]]	[0.29, 0.34, 0.32]	0.22	0	0.35	10	0.37	0.47
job1479_vegfd_flt4_kdr_grch38_grch38	1	VEGF	GRCh38	GRCh38	['VEGFD']	['FLT4', 'KDR']	3	3016	VEGFD_FLT4_KDR_GRCh38	VEGFD_FLT4_KDR_GRCh38_R	Same	3	3016	426	55	74	106	28	83	80	39.7552	27.122	-33.9163	1.32604e-25	25	[0.3, 0.33, 0.34]	[[0.29, 0.29, 0.31], [0.29, 0.33, 0.37], [0.31, 0.37, 0.32]]	[[0.76, 11.88, 11.65], [10.16, 0.76, 3.46], [9.18, 3.36, 0.76]]	[0.29, 0.33, 0.32]	0.22	0	0.36	10	0.37	0.47
job1479_vegfd_flt4_kdr_grch38_grch38	2	VEGF	GRCh38	GRCh38	['VEGFD']	['FLT4', 'KDR']	3	3016	VEGFD_FLT4_KDR_GRCh38	VEGFD_FLT4_KDR_GRCh38_R	Same	3	3016	751	119	118	228	36	112	138	39.9517	27.1043	-57.1528	1.19873e-42	25	[0.29, 0.32, 0.33]	[[0.29, 0.28, 0.3], [0.28, 0.34, 0.37], [0.3, 0.37, 0.32]]	[[0.76, 11.69, 11.57], [10.25, 0.76, 3.44], [9.5, 3.4, 0.76]]	[0.29, 0.34, 0.32]	0.22	0	0.35	10	0.37	0.47
job1479_vegfd_flt4_kdr_grch38_grch38	3	VEGF	GRCh38	GRCh38	['VEGFD']	['FLT4', 'KDR']	3	3016	VEGFD_FLT4_KDR_GRCh38	VEGFD_FLT4_KDR_GRCh38_R	Same	3	3016	650	89	88	180	26	124	143	39.606	27.5432	-54.1939	1.77435e-40	25	[0.24, 0.3, 0.3]	[[0.28, 0.24, 0.24], [0.24, 0.33, 0.36], [0.24, 0.36, 0.32]]	[[0.76, 18.55, 18.46], [13.09, 0.76, 3.45], [12.26, 3.29, 0.76]]	[0.28, 0.33, 0.32]	0.2	0	0.35	10	0.36	0.45
job1479_vegfd_flt4_kdr_grch38_grch38	4	VEGF	GRCh38	GRCh38	['VEGFD']	['FLT4', 'KDR']	3	3016	VEGFD_FLT4_KDR_GRCh38	VEGFD_FLT4_KDR_GRCh38_R	Same	3	3016	5520	501	460	1598	142	823	1996	39.0789	27.4561	-370.936	8.32884e-273	25	[0.29, 0.33, 0.33]	[[0.29, 0.29, 0.3], [0.29, 0.34, 0.37], [0.3, 0.37, 0.31]]	[[0.76, 12.1, 12.49], [9.95, 0.76, 3.37], [9.41, 3.48, 0.76]]	[0.29, 0.34, 0.31]	0.22	1	0.36	10	0.37	-99.53
job147_wnt10b_fzd6_lrp5_grch38_mm10	0	WNT	GRCh38	mm10	['WNT10B']	['Fzd6', 'Lrp5']	3	2712	WNT10B_FZD6_LRP5_GRCh38	WNT10B_FZD6_LRP5_mm10_R	Different	3	2712	459	59	79	116	25	105	75	43.4112	24.7664	-40.5126	1.92391e-30	25	[0.37, 0.19, 0.41]	[[0.66, 0.16, 0.59], [0.16, 0.5, 0.22], [0.59, 0.22, 0.52]]	[[0.76, 25.02, 5.65], [21.4, 0.76, 19.52], [5.49, 20.54, 0.76]]	[0.66, 0.5, 0.52]	0.22	0	0.39	10	0.48	0.52
job147_wnt10b_fzd6_lrp5_grch38_mm10	1	WNT	GRCh38	mm10	['WNT10B']	['Fzd6', 'Lrp5']	3	2712	WNT10B_FZD6_LRP5_GRCh38	WNT10B_FZD6_LRP5_mm10_R	Different	3	2712	514	57	74	121	28	122	112	43.0864	24.9646	-44.1239	4.31877e-33	25	[0.37, 0.2, 0.41]	[[0.66, 0.16, 0.59], [0.16, 0.5, 0.24], [0.59, 0.24, 0.52]]	[[0.76, 22.52, 5.29], [21.73, 0.76, 19.1], [5.48, 20.85, 0.76]]	[0.66, 0.5, 0.52]	0.22	0	0.39	10	0.48	0.52
job147_wnt10b_fzd6_lrp5_grch38_mm10	2	WNT	GRCh38	mm10	['WNT10B']	['Fzd6', 'Lrp5']	3	2712	WNT10B_FZD6_LRP5_GRCh38	WNT10B_FZD6_LRP5_mm10_R	Different	3	2712	378	40	66	82	22	105	63	43.064	24.9416	-35.941	4.33952e-27	25	[0.38, 0.19, 0.41]	[[0.66, 0.16, 0.6], [0.16, 0.5, 0.22], [0.6, 0.22, 0.52]]	[[0.76, 24.88, 5.54], [21.93, 0.76, 20.24], [5.6, 21.25, 0.76]]	[0.66, 0.5, 0.52]	0.22	0	0.39	10	0.48	0.52
job147_wnt10b_fzd6_lrp5_grch38_mm10	3	WNT	GRCh38	mm10	['WNT10B']	['Fzd6', 'Lrp5']	3	2712	WNT10B_FZD6_LRP5_GRCh38	WNT10B_FZD6_LRP5_mm10_R	Different	3	2712	488	58	80	134	26	104	86	43.2975	24.7081	-41.8261	2.09293e-31	25	[0.37, 0.19, 0.41]	[[0.66, 0.15, 0.58], [0.15, 0.5, 0.23], [0.58, 0.23, 0.52]]	[[0.76, 23.26, 5.82], [23.06, 0.76, 19.14], [5.98, 21.15, 0.76]]	[0.66, 0.5, 0.52]	0.22	0	0.39	10	0.48	0.52
job147_wnt10b_fzd6_lrp5_grch38_mm10	4	WNT	GRCh38	mm10	['WNT10B']	['Fzd6', 'Lrp5']	3	2712	WNT10B_FZD6_LRP5_GRCh38	WNT10B_FZD6_LRP5_mm10_R	Different	3	2712	440	43	73	104	23	106	91	43.5233	24.7763	-38.3943	6.88612e-29	25	[0.38, 0.19, 0.42]	[[0.66, 0.15, 0.6], [0.15, 0.5, 0.23], [0.6, 0.23, 0.5]]	[[0.76, 22.79, 5.05], [23.82, 0.76, 19.01], [5.26, 21.08, 0.76]]	[0.66, 0.5, 0.5]	0.18	0	0.38	10	0.47	0.49
job1480_vegfa_flt1_kdr_grch38_grch38	0	VEGF	GRCh38	GRCh38	['VEGFA']	['FLT1', 'KDR']	3	2907	VEGFA_FLT1_KDR_GRCh38	VEGFA_FLT1_KDR_GRCh38_R	Same	3	2907	487	75	62	138	25	70	117	38.2487	27.9223	-36.8214	9.81136e-28	25	[0.49, 0.46, 0.45]	[[0.42, 0.51, 0.48], [0.51, 0.39, 0.42], [0.48, 0.42, 0.35]]	[[0.76, 4.58, 4.5], [4.7, 0.76, 2.24], [4.79, 2.32, 0.76]]	[0.42, 0.39, 0.35]	0.24	0	0.42	10	0.44	0.55
job1480_vegfa_flt1_kdr_grch38_grch38	1	VEGF	GRCh38	GRCh38	['VEGFA']	['FLT1', 'KDR']	3	2907	VEGFA_FLT1_KDR_GRCh38	VEGFA_FLT1_KDR_GRCh38_R	Same	3	2907	620	105	100	161	33	106	115	37.9397	28.057	-48.5952	2.2682e-36	25	[0.5, 0.47, 0.45]	[[0.43, 0.52, 0.49], [0.52, 0.39, 0.42], [0.49, 0.42, 0.35]]	[[0.76, 4.78, 4.7], [4.96, 0.76, 2.19], [4.89, 2.25, 0.76]]	[0.43, 0.39, 0.35]	0.24	0	0.42	10	0.44	0.54
job1480_vegfa_flt1_kdr_grch38_grch38	2	VEGF	GRCh38	GRCh38	['VEGFA']	['FLT1', 'KDR']	3	2907	VEGFA_FLT1_KDR_GRCh38	VEGFA_FLT1_KDR_GRCh38_R	Same	3	2907	484	79	72	145	26	64	98	38.2584	27.7755	-36.3626	2.12908e-27	25	[0.51, 0.47, 0.45]	[[0.43, 0.52, 0.49], [0.52, 0.39, 0.41], [0.49, 0.41, 0.35]]	[[0.76, 4.46, 4.48], [5.02, 0.76, 2.24], [4.66, 2.35, 0.76]]	[0.43, 0.39, 0.35]	0.23	0	0.42	10	0.44	0.54
job1480_vegfa_flt1_kdr_grch38_grch38	3	VEGF	GRCh38	GRCh38	['VEGFA']	['FLT1', 'KDR']	3	2907	VEGFA_FLT1_KDR_GRCh38	VEGFA_FLT1_KDR_GRCh38_R	Same	3	2907	419	68	57	128	17	60	89	38.4139	27.7571	-34.4495	5.38822e-26	25	[0.5, 0.46, 0.45]	[[0.43, 0.52, 0.48], [0.52, 0.39, 0.41], [0.48, 0.41, 0.35]]	[[0.76, 4.98, 4.91], [5.06, 0.76, 2.28], [4.86, 2.38, 0.76]]	[0.43, 0.39, 0.35]	0.23	0	0.41	10	0.44	0.54
job1480_vegfa_flt1_kdr_grch38_grch38	4	VEGF	GRCh38	GRCh38	['VEGFA']	['FLT1', 'KDR']	3	2907	VEGFA_FLT1_KDR_GRCh38	VEGFA_FLT1_KDR_GRCh38_R	Same	3	2907	499	84	69	149	25	77	95	38.1999	27.8308	-40.3822	2.39828e-30	25	[0.5, 0.47, 0.45]	[[0.43, 0.52, 0.48], [0.52, 0.39, 0.41], [0.48, 0.41, 0.34]]	[[0.76, 4.84, 4.42], [5.06, 0.76, 2.24], [4.74, 2.32, 0.76]]	[0.43, 0.39, 0.34]	0.22	0	0.42	10	0.44	0.53
job1481_vegfc_flt4_kdr_grch38_grch38	0	VEGF	GRCh38	GRCh38	['VEGFC']	['FLT4', 'KDR']	3	3081	VEGFC_FLT4_KDR_GRCh38	VEGFC_FLT4_KDR_GRCh38_R	Same	3	3081	950	131	155	245	49	187	183	39.7239	26.8639	-74.5231	2.17632e-55	25	[0.27, 0.32, 0.33]	[[0.27, 0.27, 0.28], [0.27, 0.33, 0.37], [0.28, 0.37, 0.32]]	[[0.76, 12.04, 13.26], [10.44, 0.76, 3.22], [9.94, 3.15, 0.76]]	[0.27, 0.33, 0.32]	0.22	0	0.35	10	0.37	0.47
job1481_vegfc_flt4_kdr_grch38_grch38	1	VEGF	GRCh38	GRCh38	['VEGFC']	['FLT4', 'KDR']	3	3081	VEGFC_FLT4_KDR_GRCh38	VEGFC_FLT4_KDR_GRCh38_R	Same	3	3081	551	76	83	149	43	109	91	40.1009	26.7469	-43.1508	2.23397e-32	25	[0.28, 0.32, 0.33]	[[0.27, 0.27, 0.29], [0.27, 0.33, 0.38], [0.29, 0.38, 0.32]]	[[0.76, 11.41, 12.98], [9.9, 0.76, 3.22], [10.04, 3.15, 0.76]]	[0.27, 0.33, 0.32]	0.2	0	0.36	10	0.38	0.46
job1481_vegfc_flt4_kdr_grch38_grch38	2	VEGF	GRCh38	GRCh38	['VEGFC']	['FLT4', 'KDR']	3	3081	VEGFC_FLT4_KDR_GRCh38	VEGFC_FLT4_KDR_GRCh38_R	Same	3	3081	759	113	110	213	33	130	160	39.8984	26.5338	-59.841	1.27913e-44	25	[0.28, 0.32, 0.33]	[[0.28, 0.28, 0.29], [0.28, 0.33, 0.37], [0.29, 0.37, 0.32]]	[[0.76, 11.04, 13.07], [9.87, 0.76, 3.14], [10.56, 3.09, 0.76]]	[0.28, 0.33, 0.32]	0.19	0	0.35	10	0.38	0.45
job1481_vegfc_flt4_kdr_grch38_grch38	3	VEGF	GRCh38	GRCh38	['VEGFC']	['FLT4', 'KDR']	3	3081	VEGFC_FLT4_KDR_GRCh38	VEGFC_FLT4_KDR_GRCh38_R	Same	3	3081	762	93	121	196	34	152	166	39.4841	27.2619	-61.0167	1.75608e-45	25	[0.28, 0.32, 0.33]	[[0.27, 0.27, 0.29], [0.27, 0.33, 0.37], [0.29, 0.37, 0.32]]	[[0.76, 11.32, 13.4], [10.26, 0.76, 3.3], [10.15, 3.2, 0.76]]	[0.27, 0.33, 0.32]	0.14	0	0.36	10	0.38	0.43
job1481_vegfc_flt4_kdr_grch38_grch38	4	VEGF	GRCh38	GRCh38	['VEGFC']	['FLT4', 'KDR']	3	3081	VEGFC_FLT4_KDR_GRCh38	VEGFC_FLT4_KDR_GRCh38_R	Same	3	3081	761	110	127	194	46	128	156	39.9369	26.9929	-54.5869	9.13651e-41	25	[0.27, 0.32, 0.32]	[[0.27, 0.26, 0.28], [0.26, 0.33, 0.37], [0.28, 0.37, 0.32]]	[[0.76, 11.94, 12.85], [10.34, 0.76, 3.21], [10.53, 3.16, 0.76]]	[0.27, 0.33, 0.32]	0.12	0	0.35	10	0.37	0.42
job1482_pgf_flt1_grch38_grch38	0	VEGF	GRCh38	GRCh38	['PGF']	['FLT1']	2	1486	PGF_FLT1_GRCh38	PGF_FLT1_GRCh38_R	Same	2	1486	63	4	7	19	3	11	19	38.48	27.52	-9.14053	1.97456e-07	25	[0.51, 0.51]	[[0.51, 0.51], [0.51, 0.38]]	[[0.76, 6.81], [6.55, 0.76]]	[0.51, 0.38]	0.25	0	0.51	10	0.4	0.61	0.78	0.79	B141,B142,B143,B145,B221,B223,B225,B227,B259,B261,B262,B263,B280,B281,B282,B284,B292,B316	0	3029.92	0.37	0.66	0.68	75.43	1719.67	4.39	1.83	38.89	18	3	16.67	1	5.56	{'A': 0, 'C': 0, 'D': 0, 'E': 1, 'F': 1, 'G': 1, 'H': 1, 'I': 3, 'K': 0, 'L': 1, 'M': 0, 'N': 2, 'P': 1, 'Q': 3, 'R': 3, 'S': 0, 'T': 0, 'V': 1, 'W': 0, 'Y': 0}	0	44.44	55.56	15.7	33.78	50.52	0.264168	0.78549	49
job1482_pgf_flt1_grch38_grch38	1	VEGF	GRCh38	GRCh38	['PGF']	['FLT1']	2	1486	PGF_FLT1_GRCh38	PGF_FLT1_GRCh38_R	Same	2	1486	66	6	6	21	3	11	19	38.24	27.52	-9.57468	9.48461e-08	25	[0.5, 0.5]	[[0.51, 0.5], [0.5, 0.38]]	[[0.76, 6.8], [6.53, 0.76]]	[0.51, 0.38]	0.24	0	0.5	10	0.39	0.6	0.78	0.78	B141,B142,B143,B145,B221,B223,B225,B227,B259,B261,B262,B263,B280,B281,B282,B284,B292	0	5355.21	0.37	0.68	0.65	92.54	1803.91	5.13	1.99	41.18	17	4	23.53	3	17.65	{'A': 0, 'C': 0, 'D': 0, 'E': 1, 'F': 1, 'G': 0, 'H': 1, 'I': 3, 'K': 0, 'L': 1, 'M': 0, 'N': 2, 'P': 1, 'Q': 3, 'R': 3, 'S': 0, 'T': 0, 'V': 1, 'W': 0, 'Y': 0}	0	47.06	52.94	17.26	34.01	48.73	0.263898	0.78549	49
job1482_pgf_flt1_grch38_grch38	2	VEGF	GRCh38	GRCh38	['PGF']	['FLT1']	2	1486	PGF_FLT1_GRCh38	PGF_FLT1_GRCh38_R	Same	2	1486	59	4	5	17	2	12	19	38.9912	27.3018	-9.2975	1.51472e-07	25	[0.51, 0.51]	[[0.51, 0.51], [0.51, 0.38]]	[[0.76, 6.31], [6.49, 0.76]]	[0.51, 0.38]	0.22	0	0.51	10	0.4	0.6	0.78	0.78	B141,B142,B143,B145,B221,B223,B225,B227,B259,B261,B262,B263,B280,B281,B282,B284,B292	0	3725.64	0.37	0.67	0.65	61.75	1696.45	3.64	1.87	41.18	17	4	23.53	1	5.88	{'A': 0, 'C': 0, 'D': 0, 'E': 1, 'F': 1, 'G': 0, 'H': 1, 'I': 3, 'K': 0, 'L': 1, 'M': 0, 'N': 2, 'P': 1, 'Q': 3, 'R': 3, 'S': 0, 'T': 0, 'V': 1, 'W': 0, 'Y': 0}	0	47.06	52.94	17.34	34.45	48.21	0.266451	0.78549	49
job1482_pgf_flt1_grch38_grch38	3	VEGF	GRCh38	GRCh38	['PGF']	['FLT1']	2	1486	PGF_FLT1_GRCh38	PGF_FLT1_GRCh38_R	Same	2	1486	61	4	7	17	3	11	19	38.6021	27.3233	-8.94475	2.74833e-07	25	[0.5, 0.5]	[[0.51, 0.5], [0.5, 0.36]]	[[0.76, 7.04], [6.88, 0.76]]	[0.51, 0.36]	0.25	0	0.5	10	0.38	0.6	0.77	0.78	B141,B142,B143,B145,B221,B223,B225,B227,B259,B261,B262,B263,B280,B281,B282,B284,B292	0	3877.62	0.36	0.67	0.58	79.15	1689.75	4.68	1.78	41.18	17	4	23.53	1	5.88	{'A': 0, 'C': 0, 'D': 0, 'E': 1, 'F': 1, 'G': 0, 'H': 1, 'I': 3, 'K': 0, 'L': 1, 'M': 0, 'N': 2, 'P': 1, 'Q': 3, 'R': 3, 'S': 0, 'T': 0, 'V': 1, 'W': 0, 'Y': 0}	0	47.06	52.94	15.77	33.78	50.45	0.255486	0.78549	49
job1482_pgf_flt1_grch38_grch38	4	VEGF	GRCh38	GRCh38	['PGF']	['FLT1']	2	1486	PGF_FLT1_GRCh38	PGF_FLT1_GRCh38_R	Same	2	1486	51	4	7	12	3	6	19	38.9021	27.2872	-7.25978	4.73141e-06	25	[0.33, 0.33]	[[0.52, 0.33], [0.33, 0.38]]	[[0.76, 16.5], [10.72, 0.76]]	[0.52, 0.38]	0.24	0	0.33	10	0.38	0.46	0.7	0.76	B140,B143,B172,B199,B202,B204,B219,B221,B224,B258,B259,B261,B284,B290,B1317	0	3030.19	0.37	0.59	0.62	38.22	1623.7	2.35	1.68	46.67	15	6	40	0	0	{'A': 0, 'C': 0, 'D': 0, 'E': 0, 'F': 1, 'G': 0, 'H': 0, 'I': 1, 'K': 1, 'L': 3, 'M': 0, 'N': 3, 'P': 1, 'Q': 1, 'R': 2, 'S': 1, 'T': 0, 'V': 0, 'W': 0, 'Y': 1}	6.67	33.33	60	18.09	34.16	47.76	0.128474	0.706157	40
job1483_vegfd_kdr_grch38_grch38	0	VEGF	GRCh38	GRCh38	['VEGFD']	['KDR']	2	1710	VEGFD_KDR_GRCh38	VEGFD_KDR_GRCh38_R	Same	2	1710	60	6	9	14	4	16	11	39.0489	26.9257	-9.74294	7.13841e-08	25	[0.32, 0.32]	[[0.29, 0.32], [0.32, 0.33]]	[[0.76, 7.63], [7.71, 0.76]]	[0.29, 0.33]	0.26	0	0.32	10	0.34	0.45	0.72	0.78	B130,B132,B133,B142,B164,B165,B193,B194,B195,B196,B197,B215,B218,B252,B253,B281,B282,B286	3	3571.5	0.39	0.57	0.6	186.91	1842.6	10.14	1.93	38.89	18	5	27.78	4	22.22	{'A': 1, 'C': 0, 'D': 0, 'E': 0, 'F': 0, 'G': 2, 'H': 1, 'I': 1, 'K': 2, 'L': 1, 'M': 1, 'N': 1, 'P': 0, 'Q': 1, 'R': 1, 'S': 3, 'T': 0, 'V': 1, 'W': 0, 'Y': 2}	0	33.33	66.67	15.78	31.49	52.73	0.164216	0.730443	53
job1483_vegfd_kdr_grch38_grch38	1	VEGF	GRCh38	GRCh38	['VEGFD']	['KDR']	2	1710	VEGFD_KDR_GRCh38	VEGFD_KDR_GRCh38_R	Same	2	1710	115	13	14	22	10	33	23	38.6379	27.0398	-13.9461	5.89668e-11	25	[0.31, 0.31]	[[0.29, 0.31], [0.31, 0.33]]	[[0.76, 8.49], [7.72, 0.76]]	[0.29, 0.33]	0.25	0	0.31	10	0.34	0.44	0.71	0.76	B122,B123,B124,B127,B128,B131,B132,B142,B158,B164,B165,B166,B173,B174,B193,B194,B195,B196,B197,B206,B208,B209,B210,B212,B213,B215,B216,B218,B252,B253,B282,B284,B286,B818,B880	1	2725.5	0.39	0.58	0.54	716.29	3441.97	20.81	3.74	40	35	8	22.86	8	22.86	{'A': 2, 'C': 0, 'D': 3, 'E': 2, 'F': 0, 'G': 3, 'H': 0, 'I': 2, 'K': 2, 'L': 1, 'M': 2, 'N': 2, 'P': 2, 'Q': 2, 'R': 3, 'S': 4, 'T': 0, 'V': 2, 'W': 0, 'Y': 3}	5.71	28.57	65.71	18.29	31.49	50.22	0.190839	0.740063	91
job1483_vegfd_kdr_grch38_grch38	2	VEGF	GRCh38	GRCh38	['VEGFD']	['KDR']	2	1710	VEGFD_KDR_GRCh38	VEGFD_KDR_GRCh38_R	Same	2	1710	254	39	36	85	8	38	48	38.8509	27.0862	-24.1887	1.81002e-18	25	[0.31, 0.31]	[[0.29, 0.31], [0.31, 0.32]]	[[0.76, 7.88], [7.83, 0.76]]	[0.29, 0.32]	0.25	0	0.31	10	0.33	0.44	0.72	0.77	B44,B122,B123,B129,B132,B142,B143,B145,B164,B165,B176,B193,B194,B195,B196,B197,B203,B209,B215,B216,B218,B252,B253,B281,B282,B284,B286,B805,B806,B807,B808,B809,B810,B811,B815,B818,B819,B1020,B1021,B1022,B1023,B1024,B1025,B1026,B1027,B1028,B1064,B1075,B1079,B1081,B1082,B1083,B1084,B1086,B1087,B1112,B1119,B1120,B1121,B1122,B1123,B1124,B1145,B1146,B1237	33	6200.55	0.39	0.49	0.61	5295.66	6734.32	78.64	7.41	32.31	65	9	13.85	23	35.38	{'A': 2, 'C': 1, 'D': 7, 'E': 7, 'F': 0, 'G': 4, 'H': 1, 'I': 3, 'K': 7, 'L': 3, 'M': 2, 'N': 2, 'P': 1, 'Q': 1, 'R': 7, 'S': 5, 'T': 3, 'V': 5, 'W': 0, 'Y': 4}	20	15.38	64.62	15.56	31.56	52.88	0.338993	0.833678	185
job1483_vegfd_kdr_grch38_grch38	3	VEGF	GRCh38	GRCh38	['VEGFD']	['KDR']	2	1710	VEGFD_KDR_GRCh38	VEGFD_KDR_GRCh38_R	Same	2	1710	135	12	17	37	10	33	26	38.8964	26.7833	-15.3397	5.60291e-12	25	[0.32, 0.32]	[[0.29, 0.32], [0.32, 0.33]]	[[0.76, 7.45], [7.56, 0.76]]	[0.29, 0.33]	0.24	0	0.32	10	0.33	0.44	0.7	0.77	B130,B131,B132,B133,B137,B139,B142,B144,B164,B165,B193,B194,B195,B196,B197,B213,B215,B218,B219,B252,B253,B254,B255,B257,B276,B281,B282,B284,B286,B288,B313,B347,B349,B1134,B1137,B1177,B1234,B1236	3	3771.77	0.39	0.52	0.58	592.65	4326.09	13.7	4.76	42.11	38	6	15.79	6	15.79	{'A': 1, 'C': 0, 'D': 3, 'E': 2, 'F': 1, 'G': 3, 'H': 1, 'I': 1, 'K': 3, 'L': 2, 'M': 2, 'N': 1, 'P': 0, 'Q': 2, 'R': 3, 'S': 3, 'T': 1, 'V': 6, 'W': 0, 'Y': 3}	5.26	36.84	57.89	16.52	31.71	51.77	0.232091	0.777661	108
job1483_vegfd_kdr_grch38_grch38	4	VEGF	GRCh38	GRCh38	['VEGFD']	['KDR']	2	1710	VEGFD_KDR_GRCh38	VEGFD_KDR_GRCh38_R	Same	2	1710	136	20	16	33	9	28	30	38.6594	27.1496	-14.752	1.5117e-11	25	[0.31, 0.31]	[[0.3, 0.31], [0.31, 0.33]]	[[0.76, 8.48], [7.67, 0.76]]	[0.3, 0.33]	0.24	0	0.31	10	0.34	0.43	0.74	0.77	B123,B125,B127,B132,B140,B142,B158,B159,B164,B165,B166,B168,B169,B171,B173,B176,B193,B194,B195,B196,B197,B201,B203,B206,B208,B209,B210,B211,B212,B215,B216,B218,B252,B253,B282,B284,B286	1	3823.62	0.39	0.56	0.57	460.53	4066.89	11.32	4.46	40.54	37	9	24.32	6	16.22	{'A': 2, 'C': 0, 'D': 2, 'E': 3, 'F': 1, 'G': 2, 'H': 0, 'I': 2, 'K': 4, 'L': 1, 'M': 1, 'N': 2, 'P': 1, 'Q': 2, 'R': 3, 'S': 4, 'T': 0, 'V': 4, 'W': 0, 'Y': 3}	0	37.84	62.16	16.81	31.64	51.55	0.229746	0.777661	103
job1484_vegfa_flt1_grch38_grch38	0	VEGF	GRCh38	GRCh38	['VEGFA']	['FLT1']	2	1551	VEGFA_FLT1_GRCh38	VEGFA_FLT1_GRCh38_R	Same	2	1551	116	22	26	20	9	16	23	37.3668	27.7778	-11.0745	7.53198e-09	25	[0.51, 0.51]	[[0.43, 0.51], [0.51, 0.39]]	[[0.76, 4.05], [4.38, 0.76]]	[0.43, 0.39]	0.25	0	0.51	10	0.41	0.62	0.7	0.8	B141,B143,B172,B173,B199,B202,B203,B204,B219,B221,B224,B231,B233,B234,B235,B238,B239,B251,B258,B259,B261,B281,B284,B288,B290,B293,B323,B972,B975,B976,B977,B978,B979,B981,B984	5	3597.32	0.37	0.49	0.63	614.16	3599.64	17.06	3.87	34.29	35	15	42.86	3	8.57	{'A': 0, 'C': 0, 'D': 2, 'E': 3, 'F': 1, 'G': 1, 'H': 1, 'I': 2, 'K': 1, 'L': 4, 'M': 0, 'N': 5, 'P': 3, 'Q': 3, 'R': 4, 'S': 3, 'T': 0, 'V': 0, 'W': 0, 'Y': 2}	2.86	37.14	60	15.84	33.78	50.37	0.361525	0.842949	94
job1484_vegfa_flt1_grch38_grch38	1	VEGF	GRCh38	GRCh38	['VEGFA']	['FLT1']	2	1551	VEGFA_FLT1_GRCh38	VEGFA_FLT1_GRCh38_R	Same	2	1551	112	20	19	24	8	17	24	37.3293	27.9211	-11.6953	2.63971e-09	25	[0.51, 0.51]	[[0.43, 0.51], [0.51, 0.38]]	[[0.76, 3.76], [4.43, 0.76]]	[0.43, 0.38]	0.25	0	0.51	10	0.41	0.62	0.74	0.79	B141,B143,B172,B173,B199,B202,B203,B204,B219,B221,B224,B231,B233,B235,B237,B238,B251,B258,B259,B261,B281,B284,B285,B288,B290,B293,B1237,B1238,B1239,B1240	22	4290.3	0.37	0.5	0.62	2179.22	3353.2	64.99	3.64	40	30	9	30	3	10	{'A': 0, 'C': 0, 'D': 2, 'E': 1, 'F': 2, 'G': 1, 'H': 1, 'I': 1, 'K': 0, 'L': 3, 'M': 1, 'N': 4, 'P': 3, 'Q': 2, 'R': 4, 'S': 3, 'T': 0, 'V': 0, 'W': 0, 'Y': 2}	3.33	36.67	60	18.16	33.86	47.98	0.393014	0.860408	89
job1484_vegfa_flt1_grch38_grch38	2	VEGF	GRCh38	GRCh38	['VEGFA']	['FLT1']	2	1551	VEGFA_FLT1_GRCh38	VEGFA_FLT1_GRCh38_R	Same	2	1551	108	17	27	21	9	12	22	37.2713	27.8963	-9.79625	6.52386e-08	25	[0.51, 0.51]	[[0.43, 0.51], [0.51, 0.39]]	[[0.76, 3.8], [4.34, 0.76]]	[0.43, 0.39]	0.25	0	0.51	10	0.41	0.61	0.72	0.78	B140,B141,B143,B172,B173,B199,B202,B203,B204,B219,B221,B224,B233,B235,B238,B251,B258,B259,B261,B281,B284,B288,B290,B293,B975,B976,B978,B979,B980,B981	4	4793.39	0.37	0.5	0.65	254.22	3315.88	7.67	3.63	33.33	30	13	43.33	4	13.33	{'A': 0, 'C': 0, 'D': 1, 'E': 2, 'F': 1, 'G': 1, 'H': 1, 'I': 1, 'K': 1, 'L': 3, 'M': 0, 'N': 4, 'P': 2, 'Q': 2, 'R': 4, 'S': 4, 'T': 0, 'V': 1, 'W': 0, 'Y': 2}	10	33.33	56.67	18.39	33.93	47.68	0.318719	0.822382	80
job1484_vegfa_flt1_grch38_grch38	3	VEGF	GRCh38	GRCh38	['VEGFA']	['FLT1']	2	1551	VEGFA_FLT1_GRCh38	VEGFA_FLT1_GRCh38_R	Same	2	1551	73	10	10	21	1	7	24	37.6238	27.7989	-9.51434	1.05022e-07	25	[0.47, 0.47]	[[0.42, 0.47], [0.47, 0.39]]	[[0.76, 3.83], [4.31, 0.76]]	[0.42, 0.39]	0.25	0	0.47	10	0.41	0.58	0.75	0.79	B141,B143,B172,B173,B199,B202,B203,B204,B219,B221,B224,B258,B259,B261,B284,B288,B290,B1168,B1169,B1170,B1171	0	6606.94	0.36	0.63	0.57	306.3	2163.61	14.16	2.39	52.38	21	9	42.86	2	9.52	{'A': 0, 'C': 0, 'D': 1, 'E': 1, 'F': 1, 'G': 1, 'H': 1, 'I': 2, 'K': 0, 'L': 3, 'M': 0, 'N': 3, 'P': 3, 'Q': 1, 'R': 2, 'S': 0, 'T': 0, 'V': 0, 'W': 0, 'Y': 2}	4.76	28.57	66.67	17.64	33.93	48.43	0.269377	0.802235	58
job1484_vegfa_flt1_grch38_grch38	4	VEGF	GRCh38	GRCh38	['VEGFA']	['FLT1']	2	1551	VEGFA_FLT1_GRCh38	VEGFA_FLT1_GRCh38_R	Same	2	1551	100	10	15	28	5	16	26	37.5	27.8963	-11.4818	3.78575e-09	25	[0.47, 0.47]	[[0.42, 0.47], [0.47, 0.4]]	[[0.76, 3.76], [4.21, 0.76]]	[0.42, 0.4]	0.24	0	0.47	10	0.41	0.58	0.71	0.79	B140,B141,B143,B172,B173,B199,B202,B203,B204,B219,B221,B224,B258,B259,B261,B284,B288,B290,B889,B890,B997,B1004,B1005,B1008,B1033,B1035,B1159,B1169,B1170,B1171,B1172,B1175,B1176,B1177,B1178,B1179	8	4416.42	0.37	0.52	0.62	1113.36	2986.59	37.28	3.28	47.22	36	10	27.78	6	16.67	{'A': 0, 'C': 0, 'D': 0, 'E': 2, 'F': 2, 'G': 2, 'H': 1, 'I': 4, 'K': 0, 'L': 5, 'M': 0, 'N': 6, 'P': 3, 'Q': 3, 'R': 3, 'S': 1, 'T': 1, 'V': 1, 'W': 0, 'Y': 2}	30.56	16.67	52.78	17.79	33.93	48.28	0.299699	0.811902	76
job1485_vegfa_kdr_grch38_grch38	0	VEGF	GRCh38	GRCh38	['VEGFA']	['KDR']	2	1569	VEGFA_KDR_GRCh38	VEGFA_KDR_GRCh38_R	Same	2	1569	82	14	7	26	0	8	27	38.7462	27.4924	-10.6482	1.54747e-08	25	[0.45, 0.45]	[[0.42, 0.45], [0.45, 0.34]]	[[0.76, 4.45], [5.37, 0.76]]	[0.42, 0.34]	0.23	0	0.45	10	0.37	0.55	0.76	0.78	B133,B135,B137,B215,B217,B219,B220,B221,B253,B255,B256,B257,B258,B274,B275,B276,B278,B288,B311,B313,B809,B1081,B1228,B1230	0	4508.93	0.4	0.61	0.59	124.97	2343.86	5.33	2.59	45.83	24	8	33.33	2	8.33	{'A': 0, 'C': 0, 'D': 3, 'E': 0, 'F': 2, 'G': 2, 'H': 1, 'I': 2, 'K': 3, 'L': 1, 'M': 0, 'N': 2, 'P': 0, 'Q': 0, 'R': 1, 'S': 1, 'T': 0, 'V': 4, 'W': 0, 'Y': 2}	0	45.83	54.17	17.77	31.64	50.59	0.296865	0.802235	56
job1485_vegfa_kdr_grch38_grch38	1	VEGF	GRCh38	GRCh38	['VEGFA']	['KDR']	2	1569	VEGFA_KDR_GRCh38	VEGFA_KDR_GRCh38_R	Same	2	1569	68	6	4	24	0	8	26	39.0189	27.6981	-9.61198	8.90565e-08	25	[0.44, 0.44]	[[0.43, 0.44], [0.44, 0.35]]	[[0.76, 4.95], [5.67, 0.76]]	[0.43, 0.35]	0.24	0	0.44	10	0.37	0.55	0.81	0.8	B133,B135,B137,B215,B217,B219,B220,B221,B253,B255,B256,B257,B258,B271,B272,B274,B275,B276,B278,B288,B295,B311,B313	1	4130.03	0.39	0.59	0.62	176.44	1936.47	9.11	2.07	47.83	23	5	21.74	4	17.39	{'A': 0, 'C': 0, 'D': 3, 'E': 0, 'F': 2, 'G': 2, 'H': 1, 'I': 2, 'K': 2, 'L': 2, 'M': 0, 'N': 2, 'P': 0, 'Q': 0, 'R': 1, 'S': 1, 'T': 0, 'V': 3, 'W': 0, 'Y': 2}	0	60.87	39.13	15.41	31.56	53.02	0.305172	0.811902	48
job1485_vegfa_kdr_grch38_grch38	2	VEGF	GRCh38	GRCh38	['VEGFA']	['KDR']	2	1569	VEGFA_KDR_GRCh38	VEGFA_KDR_GRCh38_R	Same	2	1569	69	3	6	21	0	9	30	38.7435	27.6739	-9.3095	1.48433e-07	25	[0.44, 0.44]	[[0.42, 0.44], [0.44, 0.35]]	[[0.76, 4.36], [5.01, 0.76]]	[0.42, 0.35]	0.24	0	0.44	10	0.37	0.55	0.83	0.81	B133,B135,B137,B215,B217,B219,B220,B221,B253,B255,B256,B257,B258,B274,B275,B276,B288,B311,B313,B876	1	3818.58	0.39	0.62	0.65	114.33	1774.5	6.44	1.9	50	20	5	25	2	10	{'A': 0, 'C': 0, 'D': 2, 'E': 0, 'F': 2, 'G': 2, 'H': 2, 'I': 2, 'K': 0, 'L': 1, 'M': 0, 'N': 2, 'P': 0, 'Q': 0, 'R': 1, 'S': 1, 'T': 0, 'V': 3, 'W': 0, 'Y': 2}	5	60	35	15.41	31.93	52.65	0.266583	0.78549	51
job1485_vegfa_kdr_grch38_grch38	3	VEGF	GRCh38	GRCh38	['VEGFA']	['KDR']	2	1569	VEGFA_KDR_GRCh38	VEGFA_KDR_GRCh38_R	Same	2	1569	104	22	12	32	1	9	28	38.8722	27.4436	-12.0195	1.52681e-09	25	[0.44, 0.44]	[[0.42, 0.44], [0.44, 0.35]]	[[0.76, 4.36], [5.28, 0.76]]	[0.42, 0.35]	0.24	0	0.44	10	0.37	0.55	0.81	0.79	B133,B135,B137,B215,B217,B219,B220,B221,B253,B255,B256,B257,B258,B274,B275,B276,B278,B288,B311,B313,B372,B702,B710,B711,B712,B713,B725,B726,B728,B730,B731,B1158	14	3898.23	0.39	0.59	0.64	892.71	2906.36	30.72	3.18	34.38	32	9	28.12	4	12.5	{'A': 0, 'C': 0, 'D': 4, 'E': 3, 'F': 2, 'G': 3, 'H': 1, 'I': 3, 'K': 2, 'L': 1, 'M': 0, 'N': 2, 'P': 0, 'Q': 0, 'R': 4, 'S': 2, 'T': 0, 'V': 3, 'W': 0, 'Y': 2}	9.38	43.75	46.88	16.89	31.86	51.25	0.379415	0.854538	69
job1485_vegfa_kdr_grch38_grch38	4	VEGF	GRCh38	GRCh38	['VEGFA']	['KDR']	2	1569	VEGFA_KDR_GRCh38	VEGFA_KDR_GRCh38_R	Same	2	1569	103	17	15	33	1	11	26	38.8764	27.4906	-12.0927	1.34912e-09	25	[0.44, 0.44]	[[0.42, 0.44], [0.44, 0.35]]	[[0.76, 4.77], [5.34, 0.76]]	[0.42, 0.35]	0.24	0	0.44	10	0.36	0.55	0.78	0.8	B133,B135,B137,B215,B217,B219,B220,B221,B253,B255,B256,B257,B258,B274,B275,B276,B278,B288,B311,B313,B680,B681,B682,B711,B712,B724,B725,B726,B727,B728,B730,B731,B1225,B1226	6	3831.51	0.39	0.56	0.63	275.39	3155.9	8.73	3.41	38.24	34	10	29.41	6	17.65	{'A': 0, 'C': 0, 'D': 3, 'E': 2, 'F': 2, 'G': 4, 'H': 1, 'I': 4, 'K': 1, 'L': 1, 'M': 0, 'N': 3, 'P': 0, 'Q': 1, 'R': 4, 'S': 2, 'T': 0, 'V': 4, 'W': 0, 'Y': 2}	5.88	38.24	55.88	15.63	31.78	52.58	0.351948	0.842949	73
job1486_vegfb_flt1_grch38_grch38	0	VEGF	GRCh38	GRCh38	['VEGFB']	['FLT1']	2	1545	VEGFB_FLT1_GRCh38	VEGFB_FLT1_GRCh38_R	Same	2	1545	124	14	19	33	1	15	42	39.8787	26.232	-12.7024	4.8181e-10	25	[0.45, 0.45]	[[0.39, 0.45], [0.45, 0.38]]	[[0.76, 5.31], [5.27, 0.76]]	[0.39, 0.38]	0.28	0	0.45	10	0.4	0.58	0.68	0.79	B140,B141,B143,B172,B199,B202,B203,B204,B219,B224,B258,B259,B261,B284,B288,B290,B339,B354,B925,B926,B1123,B1124,B1238,B1239,B1240,B1241,B1242,B1243,B1244	17	4113.07	0.37	0.52	0.55	2025.41	3420.09	59.22	3.63	34.48	29	12	41.38	3	10.34	{'A': 0, 'C': 0, 'D': 3, 'E': 2, 'F': 2, 'G': 2, 'H': 1, 'I': 1, 'K': 0, 'L': 2, 'M': 1, 'N': 3, 'P': 1, 'Q': 2, 'R': 5, 'S': 1, 'T': 0, 'V': 0, 'W': 0, 'Y': 3}	10.34	20.69	68.97	16.67	33.93	49.4	0.244446	0.777661	94
job1486_vegfb_flt1_grch38_grch38	1	VEGF	GRCh38	GRCh38	['VEGFB']	['FLT1']	2	1545	VEGFB_FLT1_GRCh38	VEGFB_FLT1_GRCh38_R	Same	2	1545	64	7	11	13	0	12	21	40.1366	26.0243	-9.53499	1.01422e-07	25	[0.45, 0.45]	[[0.4, 0.45], [0.45, 0.39]]	[[0.76, 5.84], [5.35, 0.76]]	[0.4, 0.39]	0.28	0	0.45	10	0.4	0.58	0.81	0.79	B140,B141,B143,B172,B199,B200,B202,B203,B204,B219,B223,B224,B258,B259,B261,B284,B288,B290	0	3609	0.37	0.61	0.67	75.76	1666.42	4.55	1.74	33.33	18	9	50	0	0	{'A': 0, 'C': 0, 'D': 0, 'E': 1, 'F': 1, 'G': 1, 'H': 2, 'I': 1, 'K': 1, 'L': 2, 'M': 0, 'N': 3, 'P': 1, 'Q': 1, 'R': 2, 'S': 1, 'T': 0, 'V': 0, 'W': 0, 'Y': 1}	11.11	33.33	55.56	16.22	33.78	50	0.266535	0.78549	49
job1486_vegfb_flt1_grch38_grch38	2	VEGF	GRCh38	GRCh38	['VEGFB']	['FLT1']	2	1545	VEGFB_FLT1_GRCh38	VEGFB_FLT1_GRCh38_R	Same	2	1545	82	9	17	16	2	16	22	40.2725	26.1166	-10.5015	1.98232e-08	25	[0.45, 0.45]	[[0.39, 0.45], [0.45, 0.38]]	[[0.76, 5.94], [5.29, 0.76]]	[0.39, 0.38]	0.28	0	0.45	10	0.39	0.58	0.72	0.78	B140,B141,B143,B172,B199,B200,B202,B203,B204,B219,B223,B224,B258,B259,B261,B284,B287,B288,B290,B1164,B1205,B1208,B1210	2	3328.87	0.36	0.58	0.56	247.21	2168.33	11.4	2.3	26.09	23	9	39.13	1	4.35	{'A': 0, 'C': 0, 'D': 1, 'E': 1, 'F': 1, 'G': 1, 'H': 2, 'I': 1, 'K': 1, 'L': 2, 'M': 0, 'N': 3, 'P': 1, 'Q': 2, 'R': 2, 'S': 4, 'T': 0, 'V': 0, 'W': 0, 'Y': 1}	13.04	21.74	65.22	17.41	33.93	48.65	0.153533	0.713918	62
job1486_vegfb_flt1_grch38_grch38	3	VEGF	GRCh38	GRCh38	['VEGFB']	['FLT1']	2	1545	VEGFB_FLT1_GRCh38	VEGFB_FLT1_GRCh38_R	Same	2	1545	62	7	11	12	0	13	19	40.0607	26.1002	-9.66533	8.13824e-08	25	[0.44, 0.44]	[[0.39, 0.44], [0.44, 0.38]]	[[0.76, 5.93], [5.4, 0.76]]	[0.39, 0.38]	0.28	0	0.44	10	0.39	0.57	0.81	0.79	B140,B141,B143,B172,B199,B200,B202,B203,B204,B219,B224,B258,B259,B261,B284,B288,B290	0	3410.84	0.37	0.6	0.59	75.48	1668.43	4.52	1.78	35.29	17	9	52.94	0	0	{'A': 0, 'C': 0, 'D': 0, 'E': 1, 'F': 1, 'G': 1, 'H': 1, 'I': 1, 'K': 1, 'L': 2, 'M': 0, 'N': 3, 'P': 1, 'Q': 1, 'R': 2, 'S': 1, 'T': 0, 'V': 0, 'W': 0, 'Y': 1}	11.76	29.41	58.82	16.67	33.93	49.4	0.250061	0.78549	45
job1486_vegfb_flt1_grch38_grch38	4	VEGF	GRCh38	GRCh38	['VEGFB']	['FLT1']	2	1545	VEGFB_FLT1_GRCh38	VEGFB_FLT1_GRCh38_R	Same	2	1545	65	8	12	12	0	13	20	39.9696	26.1398	-9.77146	6.80276e-08	25	[0.44, 0.44]	[[0.39, 0.44], [0.44, 0.39]]	[[0.76, 6.25], [5.62, 0.76]]	[0.39, 0.39]	0.27	0	0.44	10	0.4	0.57	0.8	0.78	B140,B141,B143,B172,B199,B200,B202,B203,B204,B219,B224,B258,B259,B261,B284,B288,B290	0	3300.46	0.37	0.59	0.66	136.55	1677.75	8.14	1.79	35.29	17	7	41.18	0	0	{'A': 0, 'C': 0, 'D': 0, 'E': 1, 'F': 1, 'G': 1, 'H': 1, 'I': 1, 'K': 1, 'L': 2, 'M': 0, 'N': 3, 'P': 1, 'Q': 1, 'R': 2, 'S': 1, 'T': 0, 'V': 0, 'W': 0, 'Y': 1}	11.76	29.41	58.82	17.19	33.93	48.88	0.258149	0.78549	47
job1487_vegfc_flt4_grch38_grch38	0	VEGF	GRCh38	GRCh38	['VEGFC']	['FLT4']	2	1725	VEGFC_FLT4_GRCh38	VEGFC_FLT4_GRCh38_R	Same	2	1725	231	21	49	48	8	57	48	40.4875	26.2018	-22.9074	1.57586e-17	25	[0.37, 0.37]	[[0.3, 0.37], [0.37, 0.35]]	[[0.76, 6.09], [5.71, 0.76]]	[0.3, 0.35]	0.22	0	0.37	10	0.37	0.48	0.73	0.74	B18,B22,B37,B65,B102,B104,B117,B118,B119,B120,B121,B123,B137,B141,B142,B143,B151,B172,B180,B184,B186,B188,B189,B199,B200,B201,B202,B203,B218,B219,B224,B257,B258,B259,B282,B284,B285,B286,B287,B289,B843,B844,B846,B861,B864,B865,B869,B872,B873,B874,B875,B905,B911,B912,B913,B928,B929,B930,B931,B932,B986,B1046,B1047	23	4048.41	0.4	0.53	0.59	3021.98	6465.93	46.74	7.78	31.75	63	9	14.29	18	28.57	{'A': 3, 'C': 2, 'D': 3, 'E': 7, 'F': 3, 'G': 1, 'H': 3, 'I': 2, 'K': 5, 'L': 4, 'M': 0, 'N': 6, 'P': 2, 'Q': 5, 'R': 5, 'S': 4, 'T': 4, 'V': 2, 'W': 0, 'Y': 2}	11.11	26.98	61.9	19.3	33.08	47.63	0.399755	0.860408	167
job1487_vegfc_flt4_grch38_grch38	1	VEGF	GRCh38	GRCh38	['VEGFC']	['FLT4']	2	1725	VEGFC_FLT4_GRCh38	VEGFC_FLT4_GRCh38_R	Same	2	1725	294	39	50	77	6	56	66	40.4891	26.2228	-27.6737	5.02909e-21	25	[0.38, 0.38]	[[0.3, 0.38], [0.38, 0.35]]	[[0.76, 6.68], [6.04, 0.76]]	[0.3, 0.35]	0.21	0	0.38	10	0.37	0.48	0.68	0.71	B18,B22,B37,B66,B104,B117,B118,B119,B120,B121,B123,B137,B143,B150,B151,B172,B186,B188,B199,B200,B201,B202,B203,B205,B216,B218,B219,B224,B228,B229,B230,B257,B258,B259,B282,B284,B285,B286,B287,B289,B810,B811,B819,B820,B823,B824,B825,B826,B829,B830,B907,B908,B999,B1012,B1013,B1016,B1019,B1023,B1026,B1034,B1036,B1048,B1049,B1089,B1091,B1146,B1150,B1166,B1167,B1168,B1170,B1171,B1173,B1174,B1175,B1178,B1179,B1181	15	4114.53	0.4	0.54	0.58	2437	8439.47	28.88	10.26	34.62	78	16	20.51	21	26.92	{'A': 2, 'C': 1, 'D': 5, 'E': 12, 'F': 2, 'G': 4, 'H': 1, 'I': 4, 'K': 3, 'L': 8, 'M': 0, 'N': 5, 'P': 4, 'Q': 8, 'R': 7, 'S': 2, 'T': 4, 'V': 2, 'W': 0, 'Y': 4}	33.33	14.1	52.56	22.74	32.31	44.95	0.39079	0.860408	205
job1487_vegfc_flt4_grch38_grch38	2	VEGF	GRCh38	GRCh38	['VEGFC']	['FLT4']	2	1725	VEGFC_FLT4_GRCh38	VEGFC_FLT4_GRCh38_R	Same	2	1725	213	16	39	50	10	49	49	40.5184	25.9891	-20.453	9.95032e-16	25	[0.37, 0.37]	[[0.3, 0.37], [0.37, 0.35]]	[[0.76, 6.12], [6.21, 0.76]]	[0.3, 0.35]	0.2	0	0.37	10	0.38	0.48	0.7	0.74	B66,B104,B116,B117,B118,B119,B120,B143,B150,B152,B172,B199,B200,B201,B202,B203,B216,B218,B219,B224,B230,B231,B233,B237,B258,B259,B282,B284,B285,B286,B287,B288,B289,B320,B321,B802,B830,B849,B850,B851,B852,B853,B863,B930,B933,B937,B940,B1044,B1056,B1059,B1060,B1065,B1066,B1230,B1231,B1235,B1271	4	2980.88	0.4	0.47	0.62	921.35	6409.52	14.37	7.79	40.35	57	10	17.54	18	31.58	{'A': 3, 'C': 1, 'D': 4, 'E': 2, 'F': 2, 'G': 2, 'H': 2, 'I': 3, 'K': 1, 'L': 4, 'M': 0, 'N': 5, 'P': 3, 'Q': 4, 'R': 9, 'S': 3, 'T': 2, 'V': 1, 'W': 0, 'Y': 6}	10.53	31.58	57.89	19.91	32.77	47.32	0.304693	0.811902	155
job1487_vegfc_flt4_grch38_grch38	3	VEGF	GRCh38	GRCh38	['VEGFC']	['FLT4']	2	1725	VEGFC_FLT4_GRCh38	VEGFC_FLT4_GRCh38_R	Same	2	1725	257	24	49	56	6	56	66	40.1375	26.5292	-24.1768	1.84703e-18	25	[0.38, 0.38]	[[0.3, 0.38], [0.38, 0.35]]	[[0.76, 6.1], [5.71, 0.76]]	[0.3, 0.35]	0.18	0	0.38	10	0.37	0.47	0.66	0.72	B15,B18,B19,B22,B37,B104,B117,B118,B119,B120,B121,B123,B143,B144,B151,B172,B188,B192,B199,B200,B201,B202,B203,B218,B219,B224,B230,B255,B258,B259,B282,B284,B285,B286,B287,B289,B820,B821,B822,B826,B827,B830,B832,B943,B944,B946,B948,B971,B972,B974,B1026,B1030,B1032,B1112,B1113,B1138,B1139,B1163,B1183,B1253,B1256,B1257,B1258,B1259,B1260	5	2748.29	0.39	0.52	0.58	1464.25	8150.07	17.97	10.47	38.46	65	8	12.31	20	30.77	{'A': 3, 'C': 0, 'D': 4, 'E': 9, 'F': 3, 'G': 1, 'H': 1, 'I': 2, 'K': 4, 'L': 5, 'M': 1, 'N': 3, 'P': 5, 'Q': 4, 'R': 6, 'S': 5, 'T': 3, 'V': 2, 'W': 1, 'Y': 3}	27.69	13.85	58.46	24.43	33.15	42.42	0.314741	0.811902	194
job1487_vegfc_flt4_grch38_grch38	4	VEGF	GRCh38	GRCh38	['VEGFC']	['FLT4']	2	1725	VEGFC_FLT4_GRCh38	VEGFC_FLT4_GRCh38_R	Same	2	1725	301	27	53	64	13	83	61	40.0832	26.4216	-30.0369	9.29228e-23	25	[0.37, 0.37]	[[0.3, 0.37], [0.37, 0.35]]	[[0.76, 6.09], [5.71, 0.76]]	[0.3, 0.35]	0.17	0	0.37	10	0.37	0.46	0.7	0.71	B15,B18,B19,B22,B37,B117,B118,B119,B120,B121,B122,B123,B137,B143,B144,B147,B151,B172,B188,B199,B200,B201,B202,B203,B218,B222,B224,B228,B230,B258,B259,B282,B284,B285,B286,B287,B289,B317,B842,B843,B845,B846,B847,B848,B849,B850,B851,B852,B853,B858,B883,B920,B922,B924,B933,B934,B936,B937,B940,B943,B1041,B1060,B1064,B1066,B1067,B1079,B1112,B1113,B1208,B1226,B1262,B1274,B1275,B1276	1	3616.86	0.4	0.45	0.59	1721.61	8214.57	20.96	10.84	33.78	74	15	20.27	20	27.03	{'A': 3, 'C': 0, 'D': 5, 'E': 5, 'F': 1, 'G': 5, 'H': 3, 'I': 2, 'K': 5, 'L': 8, 'M': 1, 'N': 4, 'P': 4, 'Q': 6, 'R': 9, 'S': 4, 'T': 3, 'V': 3, 'W': 0, 'Y': 3}	18.92	29.73	51.35	23.58	32.85	43.57	0.40931	0.871164	225
job1488_vegfc_kdr_grch38_grch38	0	VEGF	GRCh38	GRCh38	['VEGFC']	['KDR']	2	1775	VEGFC_KDR_GRCh38	VEGFC_KDR_GRCh38_R	Same	2	1775	180	10	30	36	11	34	59	39.2578	26.4323	-15.0623	8.95062e-12	25	[0.29, 0.29]	[[0.27, 0.29], [0.29, 0.33]]	[[0.76, 10.78], [9.08, 0.76]]	[0.27, 0.33]	0.28	0	0.29	10	0.32	0.43	0.72	0.77	B130,B131,B132,B133,B135,B136,B137,B144,B164,B165,B194,B195,B196,B197,B213,B215,B216,B252,B253,B281,B282,B286,B338,B365,B368,B393,B395,B397,B399,B408,B410,B412,B414,B415,B416,B418,B451,B505,B514,B774,B778,B1230,B1233,B1234,B1235,B1236,B1237,B1238,B1241	6	4395.35	0.39	0.53	0.55	1195.98	5548.45	21.56	6.15	51.02	49	3	6.12	13	26.53	{'A': 2, 'C': 0, 'D': 2, 'E': 0, 'F': 1, 'G': 3, 'H': 1, 'I': 3, 'K': 5, 'L': 2, 'M': 2, 'N': 2, 'P': 2, 'Q': 1, 'R': 1, 'S': 6, 'T': 3, 'V': 8, 'W': 0, 'Y': 5}	6.12	46.94	46.94	15.12	32.08	52.8	0.356972	0.842949	142
job1488_vegfc_kdr_grch38_grch38	1	VEGF	GRCh38	GRCh38	['VEGFC']	['KDR']	2	1775	VEGFC_KDR_GRCh38	VEGFC_KDR_GRCh38_R	Same	2	1775	316	28	47	74	16	64	87	39.5062	26.1858	-26.3777	4.48837e-20	25	[0.3, 0.3]	[[0.28, 0.3], [0.3, 0.32]]	[[0.76, 10.47], [8.98, 0.76]]	[0.28, 0.32]	0.26	0	0.3	10	0.32	0.43	0.7	0.77	B66,B71,B131,B132,B133,B136,B137,B138,B139,B142,B144,B145,B146,B147,B149,B165,B189,B194,B195,B196,B197,B215,B221,B252,B253,B281,B282,B284,B286,B312,B313,B336,B338,B339,B341,B365,B368,B393,B394,B395,B397,B399,B408,B410,B412,B414,B415,B416,B418,B424,B427,B428,B450,B451,B505,B506,B507,B508,B509,B535,B560,B634,B635,B637,B638,B658,B660,B662,B833,B858,B985,B987,B995,B1039,B1137,B1162,B1165,B1169,B1178,B1180,B1182,B1188,B1189,B1190,B1192,B1234,B1235,B1237	18	5072.58	0.39	0.56	0.6	2474.4	9390.38	26.35	10.55	39.77	88	5	5.68	19	21.59	{'A': 2, 'C': 0, 'D': 3, 'E': 7, 'F': 0, 'G': 8, 'H': 1, 'I': 6, 'K': 8, 'L': 11, 'M': 2, 'N': 4, 'P': 2, 'Q': 8, 'R': 1, 'S': 8, 'T': 5, 'V': 6, 'W': 0, 'Y': 6}	14.77	35.23	50	15.78	31.34	52.88	0.439894	0.878221	254
job1488_vegfc_kdr_grch38_grch38	2	VEGF	GRCh38	GRCh38	['VEGFC']	['KDR']	2	1775	VEGFC_KDR_GRCh38	VEGFC_KDR_GRCh38_R	Same	2	1775	353	29	43	104	9	55	113	39.2694	26.3536	-28.8255	7.18903e-22	25	[0.28, 0.28]	[[0.27, 0.28], [0.28, 0.32]]	[[0.76, 10.1], [8.9, 0.76]]	[0.27, 0.32]	0.28	0	0.28	10	0.32	0.43	0.69	0.78	B130,B131,B132,B133,B135,B137,B144,B145,B147,B149,B164,B165,B194,B195,B196,B197,B213,B215,B216,B252,B253,B280,B281,B282,B283,B284,B286,B338,B339,B341,B365,B368,B395,B397,B399,B408,B410,B412,B414,B416,B418,B451,B666,B667,B679,B680,B682,B725,B726,B728,B741,B742,B743,B744,B745,B801,B803,B804,B805,B807,B809,B810,B811,B812,B813,B814,B816,B819,B820,B833,B844,B845,B854,B858,B860,B888,B891,B892,B1019,B1023,B1024,B1025,B1026,B1027,B1028,B1033,B1046,B1048,B1049,B1052,B1053,B1054,B1055,B1059,B1064,B1067,B1084	18	5166.33	0.4	0.52	0.59	2214.17	9870.04	22.43	10.7	48.45	97	10	10.31	26	26.8	{'A': 4, 'C': 2, 'D': 8, 'E': 4, 'F': 2, 'G': 5, 'H': 4, 'I': 9, 'K': 6, 'L': 9, 'M': 2, 'N': 3, 'P': 4, 'Q': 2, 'R': 7, 'S': 9, 'T': 2, 'V': 7, 'W': 0, 'Y': 8}	11.34	34.02	54.64	14.53	31.64	53.83	0.474681	0.8857	253
job1488_vegfc_kdr_grch38_grch38	3	VEGF	GRCh38	GRCh38	['VEGFC']	['KDR']	2	1775	VEGFC_KDR_GRCh38	VEGFC_KDR_GRCh38_R	Same	2	1775	280	19	38	66	16	62	79	39.4156	26.2338	-24.2827	1.54436e-18	25	[0.29, 0.29]	[[0.27, 0.29], [0.29, 0.32]]	[[0.76, 10.43], [9.21, 0.76]]	[0.27, 0.32]	0.26	0	0.29	10	0.32	0.43	0.73	0.77	B71,B132,B133,B135,B136,B137,B138,B139,B142,B144,B146,B147,B149,B165,B189,B193,B194,B195,B196,B197,B215,B216,B229,B236,B241,B242,B243,B245,B252,B253,B271,B277,B281,B282,B283,B284,B286,B313,B336,B338,B339,B365,B368,B393,B394,B395,B397,B399,B404,B406,B408,B410,B412,B414,B415,B416,B418,B450,B451,B801,B804,B805,B807,B808,B809,B816,B819,B891,B1017,B1020,B1021,B1022,B1023,B1154,B1158	7	4511.45	0.39	0.55	0.56	1099.44	7832.88	14.04	8.61	46.67	75	11	14.67	16	21.33	{'A': 2, 'C': 0, 'D': 2, 'E': 4, 'F': 0, 'G': 4, 'H': 3, 'I': 6, 'K': 8, 'L': 7, 'M': 2, 'N': 3, 'P': 3, 'Q': 1, 'R': 2, 'S': 10, 'T': 3, 'V': 9, 'W': 0, 'Y': 6}	16	44	40	16.45	31.34	52.21	0.438414	0.878221	216
job1488_vegfc_kdr_grch38_grch38	4	VEGF	GRCh38	GRCh38	['VEGFC']	['KDR']	2	1775	VEGFC_KDR_GRCh38	VEGFC_KDR_GRCh38_R	Same	2	1775	352	31	58	96	19	59	89	39.8427	26.0813	-27.0937	1.33934e-20	25	[0.29, 0.29]	[[0.27, 0.29], [0.29, 0.32]]	[[0.76, 10.93], [9.29, 0.76]]	[0.27, 0.32]	0.25	0	0.29	10	0.32	0.42	0.69	0.77	B128,B130,B131,B132,B133,B135,B137,B139,B142,B143,B144,B147,B149,B158,B159,B160,B164,B165,B168,B169,B171,B172,B173,B174,B175,B176,B193,B194,B195,B196,B197,B201,B203,B213,B215,B216,B221,B222,B224,B252,B253,B281,B282,B283,B284,B286,B313,B797,B801,B802,B805,B806,B808,B809,B812,B813,B814,B815,B818,B819,B821,B822,B845,B877,B878,B881,B887,B888,B891,B1023,B1024,B1025,B1026,B1027,B1028,B1046,B1048,B1049,B1062,B1078,B1079,B1080,B1113,B1114,B1117	21	4909.67	0.4	0.51	0.64	3806.08	9732.83	39.11	10.84	41.18	85	12	14.12	31	36.47	{'A': 2, 'C': 1, 'D': 7, 'E': 7, 'F': 2, 'G': 4, 'H': 3, 'I': 3, 'K': 8, 'L': 6, 'M': 3, 'N': 4, 'P': 5, 'Q': 1, 'R': 8, 'S': 7, 'T': 1, 'V': 6, 'W': 0, 'Y': 7}	22.35	22.35	55.29	15.78	31.42	52.8	0.52352	0.909526	265
job1489_vegfd_flt4_grch38_grch38	0	VEGF	GRCh38	GRCh38	['VEGFD']	['FLT4']	2	1660	VEGFD_FLT4_GRCh38	VEGFD_FLT4_GRCh38_R	Same	2	1660	144	20	22	31	10	32	29	39.4548	27.2597	-15.0992	8.41072e-12	25	[0.33, 0.33]	[[0.29, 0.33], [0.33, 0.34]]	[[0.76, 9.27], [8.86, 0.76]]	[0.29, 0.34]	0.19	0	0.33	10	0.35	0.43	0.68	0.73	B25,B27,B55,B56,B66,B108,B115,B116,B120,B123,B143,B172,B189,B199,B200,B201,B202,B203,B205,B219,B231,B255,B258,B259,B282,B284,B286,B289,B968,B969,B972,B973,B984,B996	3	7883.36	0.39	0.54	0.48	1231.07	4506.98	27.31	5.76	41.18	34	7	20.59	7	20.59	{'A': 1, 'C': 0, 'D': 2, 'E': 1, 'F': 1, 'G': 0, 'H': 2, 'I': 2, 'K': 0, 'L': 2, 'M': 1, 'N': 1, 'P': 3, 'Q': 3, 'R': 6, 'S': 3, 'T': 2, 'V': 0, 'W': 1, 'Y': 3}	8.82	23.53	67.65	21.59	32.31	46.09	0.164676	0.730443	94
job1489_vegfd_flt4_grch38_grch38	1	VEGF	GRCh38	GRCh38	['VEGFD']	['FLT4']	2	1660	VEGFD_FLT4_GRCh38	VEGFD_FLT4_GRCh38_R	Same	2	1660	204	37	25	53	8	34	47	39.8287	27.3376	-19.6731	3.71437e-15	25	[0.32, 0.32]	[[0.29, 0.32], [0.32, 0.35]]	[[0.76, 8.61], [8.44, 0.76]]	[0.29, 0.35]	0.18	0	0.32	10	0.36	0.42	0.74	0.73	B56,B66,B81,B82,B83,B85,B91,B92,B94,B114,B115,B117,B118,B119,B120,B143,B144,B147,B150,B172,B199,B200,B202,B203,B219,B224,B230,B231,B233,B238,B239,B241,B255,B258,B259,B282,B284,B286,B287,B289,B305,B326,B328,B332,B336,B353,B357,B358,B359,B360,B382,B844,B846,B863,B865,B866,B868,B869,B870,B871,B873	23	3849.09	0.4	0.44	0.58	3136.5	6509.52	48.18	8.21	39.34	61	11	18.03	16	26.23	{'A': 3, 'C': 1, 'D': 4, 'E': 4, 'F': 3, 'G': 2, 'H': 5, 'I': 3, 'K': 7, 'L': 4, 'M': 0, 'N': 1, 'P': 4, 'Q': 3, 'R': 5, 'S': 4, 'T': 2, 'V': 1, 'W': 1, 'Y': 4}	1.64	49.18	49.18	22.05	32.08	45.87	0.30154	0.811902	154
job1489_vegfd_flt4_grch38_grch38	2	VEGF	GRCh38	GRCh38	['VEGFD']	['FLT4']	2	1660	VEGFD_FLT4_GRCh38	VEGFD_FLT4_GRCh38_R	Same	2	1660	126	19	23	37	10	14	23	39.6871	27.1693	-11.4933	3.71284e-09	25	[0.33, 0.33]	[[0.3, 0.33], [0.33, 0.35]]	[[0.76, 8.91], [8.24, 0.76]]	[0.3, 0.35]	0.17	0	0.33	10	0.36	0.42	0.7	0.74	B56,B66,B83,B85,B91,B94,B114,B115,B117,B119,B120,B123,B129,B144,B145,B159,B172,B188,B199,B200,B202,B203,B219,B224,B230,B231,B258,B259,B282,B284,B286,B287,B289,B1215,B1221,B1222	10	2860.25	0.4	0.44	0.54	1193.01	4252.95	28.05	5.37	36.11	36	7	19.44	8	22.22	{'A': 0, 'C': 0, 'D': 4, 'E': 3, 'F': 1, 'G': 0, 'H': 1, 'I': 2, 'K': 3, 'L': 3, 'M': 0, 'N': 1, 'P': 3, 'Q': 3, 'R': 3, 'S': 1, 'T': 4, 'V': 0, 'W': 0, 'Y': 4}	2.78	33.33	63.89	20.52	32.85	46.63	0.173409	0.730443	94
job1489_vegfd_flt4_grch38_grch38	3	VEGF	GRCh38	GRCh38	['VEGFD']	['FLT4']	2	1660	VEGFD_FLT4_GRCh38	VEGFD_FLT4_GRCh38_R	Same	2	1660	187	25	25	45	13	27	52	39.3242	27.4623	-15.2487	6.53408e-12	25	[0.32, 0.32]	[[0.29, 0.32], [0.32, 0.34]]	[[0.76, 9.56], [8.57, 0.76]]	[0.29, 0.34]	0.18	0	0.32	10	0.35	0.42	0.64	0.73	B25,B27,B115,B116,B117,B118,B120,B124,B143,B147,B150,B151,B172,B199,B200,B202,B203,B205,B219,B224,B237,B241,B258,B259,B282,B284,B286,B289,B302,B316,B324,B326,B329,B350,B353,B357,B359,B378,B1138,B1180,B1224,B1226,B1227,B1228,B1230,B1232,B1251	3	4052.63	0.4	0.49	0.52	1154.46	5762.34	20.03	7.36	42.55	47	5	10.64	6	12.77	{'A': 4, 'C': 0, 'D': 1, 'E': 6, 'F': 1, 'G': 0, 'H': 2, 'I': 5, 'K': 4, 'L': 3, 'M': 1, 'N': 2, 'P': 2, 'Q': 4, 'R': 5, 'S': 1, 'T': 2, 'V': 0, 'W': 0, 'Y': 4}	4.26	27.66	68.09	21.36	32.62	46.02	0.200583	0.759412	119
job1489_vegfd_flt4_grch38_grch38	4	VEGF	GRCh38	GRCh38	['VEGFD']	['FLT4']	2	1660	VEGFD_FLT4_GRCh38	VEGFD_FLT4_GRCh38_R	Same	2	1660	269	31	43	75	12	49	59	39.0896	27.6012	-24.0263	2.38123e-18	25	[0.32, 0.32]	[[0.3, 0.32], [0.32, 0.34]]	[[0.76, 8.94], [8.43, 0.76]]	[0.3, 0.34]	0.17	0	0.32	10	0.35	0.42	0.65	0.74	B56,B60,B66,B83,B86,B88,B91,B104,B106,B108,B110,B114,B115,B116,B117,B118,B119,B120,B121,B125,B140,B143,B150,B172,B199,B200,B202,B203,B219,B224,B235,B236,B237,B238,B258,B259,B282,B284,B285,B286,B289,B351,B353,B380,B381,B382,B943,B944,B947,B1008,B1109,B1112,B1138,B1139,B1226,B1230,B1232,B1233,B1234,B1235,B1249,B1251,B1253,B1256,B1257,B1258,B1259,B1260,B1269,B1272	10	3520.18	0.4	0.49	0.57	1691.01	8100.78	20.87	10.54	44.29	70	10	14.29	14	20	{'A': 4, 'C': 0, 'D': 4, 'E': 5, 'F': 2, 'G': 1, 'H': 2, 'I': 4, 'K': 5, 'L': 5, 'M': 1, 'N': 3, 'P': 8, 'Q': 4, 'R': 6, 'S': 7, 'T': 2, 'V': 3, 'W': 1, 'Y': 3}	7.14	18.57	74.29	20.75	32.77	46.48	0.302129	0.811902	189
job148_wnt10b_fzd5_lrp5_grch38_mm10	0	WNT	GRCh38	mm10	['WNT10B']	['Fzd5', 'Lrp5']	3	2588	WNT10B_FZD5_LRP5_GRCh38	WNT10B_FZD5_LRP5_mm10_R	Different	3	2588	457	50	71	107	21	100	108	44.904	23.4367	-38.315	7.8732e-29	25	[0.53, 0.36, 0.45]	[[0.66, 0.44, 0.61], [0.44, 0.54, 0.28], [0.61, 0.28, 0.52]]	[[0.76, 3.7, 4.97], [3.87, 0.76, 17.39], [5.12, 15.3, 0.76]]	[0.66, 0.54, 0.52]	0.18	0	0.43	10	0.51	0.53
job148_wnt10b_fzd5_lrp5_grch38_mm10	1	WNT	GRCh38	mm10	['WNT10B']	['Fzd5', 'Lrp5']	3	2588	WNT10B_FZD5_LRP5_GRCh38	WNT10B_FZD5_LRP5_mm10_R	Different	3	2588	520	59	72	118	32	104	135	44.317	23.4297	-39.1311	1.98414e-29	25	[0.52, 0.36, 0.44]	[[0.66, 0.44, 0.6], [0.44, 0.54, 0.28], [0.6, 0.28, 0.51]]	[[0.76, 3.64, 5.17], [3.78, 0.76, 17.44], [5.16, 15.53, 0.76]]	[0.66, 0.54, 0.51]	0.19	0	0.42	10	0.5	0.53
job148_wnt10b_fzd5_lrp5_grch38_mm10	2	WNT	GRCh38	mm10	['WNT10B']	['Fzd5', 'Lrp5']	3	2588	WNT10B_FZD5_LRP5_GRCh38	WNT10B_FZD5_LRP5_mm10_R	Different	3	2588	419	46	71	89	20	90	103	44.951	23.2353	-34.0831	1.00054e-25	25	[0.52, 0.35, 0.44]	[[0.66, 0.44, 0.61], [0.44, 0.55, 0.27], [0.61, 0.27, 0.51]]	[[0.76, 3.63, 4.83], [3.65, 0.76, 17.42], [5.11, 15.57, 0.76]]	[0.66, 0.55, 0.51]	0.18	0	0.42	10	0.5	0.53
job148_wnt10b_fzd5_lrp5_grch38_mm10	3	WNT	GRCh38	mm10	['WNT10B']	['Fzd5', 'Lrp5']	3	2588	WNT10B_FZD5_LRP5_GRCh38	WNT10B_FZD5_LRP5_mm10_R	Different	3	2588	627	57	79	139	27	120	205	44.6905	23.5531	-45.5628	3.80149e-34	25	[0.52, 0.36, 0.44]	[[0.66, 0.44, 0.6], [0.44, 0.54, 0.28], [0.6, 0.28, 0.51]]	[[0.76, 3.6, 5.52], [3.75, 0.76, 17.26], [5.71, 15.64, 0.76]]	[0.66, 0.54, 0.51]	0.13	0	0.42	10	0.5	0.5
job148_wnt10b_fzd5_lrp5_grch38_mm10	4	WNT	GRCh38	mm10	['WNT10B']	['Fzd5', 'Lrp5']	3	2588	WNT10B_FZD5_LRP5_GRCh38	WNT10B_FZD5_LRP5_mm10_R	Different	3	2588	601	64	87	144	25	121	160	44.697	23.4848	-47.3517	1.85256e-35	25	[0.53, 0.36, 0.44]	[[0.66, 0.45, 0.61], [0.45, 0.54, 0.28], [0.61, 0.28, 0.51]]	[[0.76, 3.68, 5.33], [3.94, 0.76, 17.9], [5.33, 14.98, 0.76]]	[0.66, 0.54, 0.51]	0.1	0	0.42	10	0.5	0.48
job1490_vegfa_flt1_mm10_mm10	0	VEGF	mm10	mm10	['Vegfa']	['Flt1']	2	901	VEGFA_FLT1_mm10	VEGFA_FLT1_mm10_R	Same	2	901	71	12	12	14	2	10	21	35.733	26.0471	-10.0825	4.02266e-08	25	[0.5, 0.5]	[[0.43, 0.5], [0.5, 0.56]]	[[0.76, 2.46], [2.8, 0.76]]	[0.43, 0.56]	0.17	0	0.5	10	0.55	0.6	0.88	0.84	B141,B142,B144,B173,B174,B200,B203,B204,B205,B220,B222,B225,B232,B234,B239,B240,B259,B260,B262,B285,B288,B289,B291,B323	1	374.86	0.33	0.62	0.67	110.51	2179.86	5.07	5.05	41.67	24	8	33.33	1	4.17	{'A': 0, 'C': 0, 'D': 2, 'E': 0, 'F': 2, 'G': 1, 'H': 1, 'I': 1, 'K': 0, 'L': 3, 'M': 0, 'N': 3, 'P': 3, 'Q': 1, 'R': 3, 'S': 2, 'T': 1, 'V': 0, 'W': 0, 'Y': 1}	4.17	37.5	58.33	4.65	50.44	44.91	0.380674	0.854538	56
job1490_vegfa_flt1_mm10_mm10	1	VEGF	mm10	mm10	['Vegfa']	['Flt1']	2	901	VEGFA_FLT1_mm10	VEGFA_FLT1_mm10_R	Same	2	901	82	18	16	17	2	7	22	35.733	25.9162	-10.2882	2.84208e-08	25	[0.5, 0.5]	[[0.43, 0.5], [0.5, 0.56]]	[[0.76, 2.34], [2.64, 0.76]]	[0.43, 0.56]	0.16	0	0.5	10	0.55	0.59	0.87	0.84	B141,B142,B144,B172,B173,B174,B200,B203,B204,B205,B220,B222,B225,B259,B260,B262,B288,B289,B291,B340,B341,B342,B355,B387	0	299.2	0.33	0.62	0.61	120.1	2621.72	4.58	6.06	33.33	24	10	41.67	1	4.17	{'A': 0, 'C': 0, 'D': 1, 'E': 0, 'F': 1, 'G': 1, 'H': 2, 'I': 1, 'K': 2, 'L': 3, 'M': 0, 'N': 3, 'P': 2, 'Q': 1, 'R': 4, 'S': 1, 'T': 1, 'V': 0, 'W': 0, 'Y': 1}	4.17	37.5	58.33	4.8	50.58	44.62	0.374356	0.854538	59
job1490_vegfa_flt1_mm10_mm10	2	VEGF	mm10	mm10	['Vegfa']	['Flt1']	2	901	VEGFA_FLT1_mm10	VEGFA_FLT1_mm10_R	Same	2	901	55	10	9	9	1	6	20	35.7424	26.0184	-8.68413	4.26809e-07	25	[0.5, 0.5]	[[0.43, 0.5], [0.5, 0.55]]	[[0.76, 2.33], [2.65, 0.76]]	[0.43, 0.55]	0.17	0	0.5	10	0.55	0.59	0.88	0.84	B141,B142,B144,B173,B174,B200,B203,B204,B205,B220,B222,B225,B259,B260,B262,B285,B288,B289,B291	0	435.4	0.33	0.65	0.65	54.39	1738.59	3.13	3.95	42.11	19	8	42.11	1	5.26	{'A': 0, 'C': 0, 'D': 1, 'E': 0, 'F': 1, 'G': 1, 'H': 1, 'I': 1, 'K': 0, 'L': 3, 'M': 0, 'N': 3, 'P': 2, 'Q': 0, 'R': 3, 'S': 1, 'T': 1, 'V': 0, 'W': 0, 'Y': 1}	5.26	31.58	63.16	4.07	50.58	45.35	0.353079	0.842949	47
job1490_vegfa_flt1_mm10_mm10	3	VEGF	mm10	mm10	['Vegfa']	['Flt1']	2	901	VEGFA_FLT1_mm10	VEGFA_FLT1_mm10_R	Same	2	901	58	12	8	10	1	6	21	35.5556	26.1438	-8.99098	2.54193e-07	25	[0.5, 0.5]	[[0.43, 0.5], [0.5, 0.55]]	[[0.76, 2.3], [2.56, 0.76]]	[0.43, 0.55]	0.16	0	0.5	10	0.55	0.59	0.88	0.84	B141,B142,B144,B173,B174,B200,B203,B204,B205,B220,B222,B225,B259,B260,B262,B285,B288,B289,B291	0	417.27	0.33	0.6	0.62	96.9	1833.43	5.29	4.18	42.11	19	9	47.37	0	0	{'A': 0, 'C': 0, 'D': 1, 'E': 0, 'F': 1, 'G': 1, 'H': 1, 'I': 1, 'K': 0, 'L': 3, 'M': 0, 'N': 3, 'P': 2, 'Q': 0, 'R': 3, 'S': 1, 'T': 1, 'V': 0, 'W': 0, 'Y': 1}	5.26	31.58	63.16	4.8	50.58	44.62	0.345523	0.842949	46
job1490_vegfa_flt1_mm10_mm10	4	VEGF	mm10	mm10	['Vegfa']	['Flt1']	2	901	VEGFA_FLT1_mm10	VEGFA_FLT1_mm10_R	Same	2	901	62	12	8	11	2	7	22	35.6955	25.9843	-9.11787	2.05158e-07	25	[0.49, 0.49]	[[0.43, 0.49], [0.49, 0.55]]	[[0.76, 2.6], [2.97, 0.76]]	[0.43, 0.55]	0.16	0	0.49	10	0.54	0.58	0.87	0.84	B141,B142,B144,B173,B174,B175,B200,B203,B204,B205,B220,B222,B225,B259,B260,B262,B285,B288,B289,B291	1	470.52	0.33	0.64	0.67	53.46	1812.45	2.95	4.15	45	20	8	40	4	20	{'A': 0, 'C': 0, 'D': 1, 'E': 0, 'F': 2, 'G': 1, 'H': 1, 'I': 1, 'K': 0, 'L': 3, 'M': 0, 'N': 3, 'P': 2, 'Q': 0, 'R': 3, 'S': 1, 'T': 1, 'V': 0, 'W': 0, 'Y': 1}	5	30	65	4.51	50.44	45.06	0.342569	0.833678	49
job1491_vegfd_flt4_kdr_mm10_mm10	0	VEGF	mm10	mm10	['Vegfd']	['Flt4', 'Kdr']	3	2955	VEGFD_FLT4_KDR_mm10	VEGFD_FLT4_KDR_mm10_R	Same	3	2955	626	89	71	167	33	123	143	39.781	27.2912	-51.298	2.3614e-38	25	[0.36, 0.36, 0.37]	[[0.36, 0.34, 0.37], [0.34, 0.33, 0.37], [0.37, 0.37, 0.32]]	[[0.76, 9.69, 10.68], [9.26, 0.76, 3.17], [8.92, 3.11, 0.76]]	[0.36, 0.33, 0.32]	0.24	0	0.36	10	0.38	0.49
job1491_vegfd_flt4_kdr_mm10_mm10	1	VEGF	mm10	mm10	['Vegfd']	['Flt4', 'Kdr']	3	2955	VEGFD_FLT4_KDR_mm10	VEGFD_FLT4_KDR_mm10_R	Same	3	2955	767	112	82	230	29	123	191	39.7305	27.1948	-60.5838	3.64819e-45	25	[0.37, 0.36, 0.37]	[[0.36, 0.36, 0.37], [0.36, 0.33, 0.37], [0.37, 0.37, 0.32]]	[[0.76, 9.6, 10.44], [8.84, 0.76, 3.16], [8.52, 3.14, 0.76]]	[0.36, 0.33, 0.32]	0.23	0	0.37	10	0.39	0.48
job1491_vegfd_flt4_kdr_mm10_mm10	2	VEGF	mm10	mm10	['Vegfd']	['Flt4', 'Kdr']	3	2955	VEGFD_FLT4_KDR_mm10	VEGFD_FLT4_KDR_mm10_R	Same	3	2955	421	66	59	118	18	93	67	40.1537	26.9713	-40.3288	2.6243e-30	25	[0.35, 0.35, 0.37]	[[0.35, 0.34, 0.37], [0.34, 0.33, 0.37], [0.37, 0.37, 0.33]]	[[0.76, 10.53, 10.11], [9.35, 0.76, 3.17], [8.09, 3.11, 0.76]]	[0.35, 0.33, 0.33]	0.24	0	0.36	10	0.38	0.48
job1491_vegfd_flt4_kdr_mm10_mm10	3	VEGF	mm10	mm10	['Vegfd']	['Flt4', 'Kdr']	3	2955	VEGFD_FLT4_KDR_mm10	VEGFD_FLT4_KDR_mm10_R	Same	3	2955	514	77	60	149	28	97	103	39.9757	27.2029	-43.4219	1.41344e-32	25	[0.37, 0.37, 0.37]	[[0.35, 0.36, 0.37], [0.36, 0.34, 0.37], [0.37, 0.37, 0.32]]	[[0.76, 9.61, 9.62], [8.54, 0.76, 3.16], [8.15, 3.07, 0.76]]	[0.35, 0.34, 0.32]	0.22	0	0.37	10	0.39	0.48
job1491_vegfd_flt4_kdr_mm10_mm10	4	VEGF	mm10	mm10	['Vegfd']	['Flt4', 'Kdr']	3	2955	VEGFD_FLT4_KDR_mm10	VEGFD_FLT4_KDR_mm10_R	Same	3	2955	575	89	86	165	25	100	110	39.863	27.1665	-47.4516	1.56488e-35	25	[0.36, 0.36, 0.37]	[[0.35, 0.35, 0.37], [0.35, 0.33, 0.37], [0.37, 0.37, 0.33]]	[[0.76, 9.24, 10.46], [8.95, 0.76, 3.1], [8.35, 3.06, 0.76]]	[0.35, 0.33, 0.33]	0.22	0	0.36	10	0.38	0.48
job1492_vegfa_flt1_kdr_mm10_mm10	0	VEGF	mm10	mm10	['Vegfa']	['Flt1', 'Kdr']	3	2246	VEGFA_FLT1_KDR_mm10	VEGFA_FLT1_KDR_mm10_R	Same	3	2246	320	40	43	67	30	64	76	38.3503	27.1559	-24.1535	1.92107e-18	25	[0.47, 0.53, 0.53]	[[0.41, 0.47, 0.48], [0.47, 0.55, 0.58], [0.48, 0.58, 0.36]]	[[0.76, 4.05, 4.55], [3.84, 0.76, 2.17], [4.56, 2.23, 0.76]]	[0.41, 0.55, 0.36]	0.2	0	0.55	10	0.48	0.63
job1492_vegfa_flt1_kdr_mm10_mm10	1	VEGF	mm10	mm10	['Vegfa']	['Flt1', 'Kdr']	3	2246	VEGFA_FLT1_KDR_mm10	VEGFA_FLT1_KDR_mm10_R	Same	3	2246	405	69	60	96	19	74	87	38.5027	27.2193	-34.182	8.46638e-26	25	[0.47, 0.52, 0.53]	[[0.41, 0.47, 0.48], [0.47, 0.55, 0.58], [0.48, 0.58, 0.36]]	[[0.76, 3.87, 4.21], [3.95, 0.76, 2.08], [4.42, 2.18, 0.76]]	[0.41, 0.55, 0.36]	0.2	0	0.55	10	0.48	0.63
job1492_vegfa_flt1_kdr_mm10_mm10	2	VEGF	mm10	mm10	['Vegfa']	['Flt1', 'Kdr']	3	2246	VEGFA_FLT1_KDR_mm10	VEGFA_FLT1_KDR_mm10_R	Same	3	2246	297	36	35	64	18	71	73	38.5189	27.171	-27.3775	8.29317e-21	25	[0.47, 0.52, 0.53]	[[0.41, 0.46, 0.47], [0.46, 0.54, 0.58], [0.47, 0.58, 0.36]]	[[0.76, 3.83, 4.55], [3.79, 0.76, 2.13], [4.74, 2.2, 0.76]]	[0.41, 0.54, 0.36]	0.2	0	0.54	10	0.47	0.63
job1492_vegfa_flt1_kdr_mm10_mm10	3	VEGF	mm10	mm10	['Vegfa']	['Flt1', 'Kdr']	3	2246	VEGFA_FLT1_KDR_mm10	VEGFA_FLT1_KDR_mm10_R	Same	3	2246	358	60	49	94	20	55	80	38.3996	27.3899	-28.623	1.01206e-21	25	[0.47, 0.52, 0.53]	[[0.41, 0.46, 0.47], [0.46, 0.55, 0.58], [0.47, 0.58, 0.35]]	[[0.76, 3.8, 4.07], [3.79, 0.76, 2.17], [4.64, 2.25, 0.76]]	[0.41, 0.55, 0.35]	0.19	0	0.54	10	0.47	0.62
job1492_vegfa_flt1_kdr_mm10_mm10	4	VEGF	mm10	mm10	['Vegfa']	['Flt1', 'Kdr']	3	2246	VEGFA_FLT1_KDR_mm10	VEGFA_FLT1_KDR_mm10_R	Same	3	2246	334	47	38	88	20	65	76	38.6461	26.9723	-29.0716	4.74388e-22	25	[0.47, 0.52, 0.52]	[[0.42, 0.46, 0.47], [0.46, 0.54, 0.58], [0.47, 0.58, 0.36]]	[[0.76, 3.79, 4.49], [3.75, 0.76, 2.2], [4.7, 2.19, 0.76]]	[0.42, 0.54, 0.36]	0.21	0	0.53	10	0.46	0.62
job1493_vegfa_kdr_mm10_mm10	0	VEGF	mm10	mm10	['Vegfa']	['Kdr']	2	1558	VEGFA_KDR_mm10	VEGFA_KDR_mm10_R	Same	2	1558	132	25	16	35	8	20	28	38.8511	28.1935	-13.6272	1.01039e-10	25	[0.44, 0.44]	[[0.42, 0.44], [0.44, 0.37]]	[[0.76, 4.99], [6.62, 0.76]]	[0.42, 0.37]	0.25	0	0.44	10	0.37	0.55	0.72	0.8	B135,B137,B139,B217,B219,B221,B222,B223,B231,B245,B247,B255,B257,B258,B259,B260,B276,B277,B278,B290,B291,B293,B313,B314,B315,B351,B936,B940,B983,B984,B987,B988,B1168,B1169,B1170,B1172,B1173	4	5054.14	0.4	0.52	0.63	444.49	3795.12	11.71	4.17	37.84	37	5	13.51	6	16.22	{'A': 0, 'C': 0, 'D': 5, 'E': 2, 'F': 2, 'G': 5, 'H': 1, 'I': 2, 'K': 0, 'L': 2, 'M': 0, 'N': 3, 'P': 0, 'Q': 1, 'R': 3, 'S': 2, 'T': 1, 'V': 4, 'W': 0, 'Y': 4}	13.51	48.65	37.84	16.21	32.19	51.6	0.321526	0.822382	82
job1493_vegfa_kdr_mm10_mm10	1	VEGF	mm10	mm10	['Vegfa']	['Kdr']	2	1558	VEGFA_KDR_mm10	VEGFA_KDR_mm10_R	Same	2	1558	67	5	5	20	2	9	26	39.0555	27.8861	-8.91948	2.86818e-07	25	[0.42, 0.42]	[[0.41, 0.42], [0.42, 0.38]]	[[0.76, 5.18], [6.26, 0.76]]	[0.41, 0.38]	0.25	0	0.42	10	0.37	0.54	0.82	0.79	B135,B137,B139,B217,B219,B221,B222,B223,B255,B257,B258,B259,B260,B276,B277,B278,B280,B290,B313,B314	1	3722.92	0.4	0.61	0.63	79.72	1721.68	4.63	1.85	45	20	2	10	3	15	{'A': 0, 'C': 0, 'D': 2, 'E': 0, 'F': 2, 'G': 3, 'H': 1, 'I': 2, 'K': 1, 'L': 1, 'M': 0, 'N': 2, 'P': 0, 'Q': 0, 'R': 1, 'S': 1, 'T': 0, 'V': 2, 'W': 0, 'Y': 2}	0	60	40	16.58	32.27	51.15	0.293782	0.802235	45
job1493_vegfa_kdr_mm10_mm10	2	VEGF	mm10	mm10	['Vegfa']	['Kdr']	2	1558	VEGFA_KDR_mm10	VEGFA_KDR_mm10_R	Same	2	1558	72	5	6	23	2	9	27	39.0281	28.0182	-9.20656	1.7662e-07	25	[0.42, 0.42]	[[0.42, 0.42], [0.42, 0.37]]	[[0.76, 4.89], [6.31, 0.76]]	[0.42, 0.37]	0.25	0	0.42	10	0.37	0.54	0.82	0.8	B135,B137,B139,B217,B219,B221,B222,B223,B255,B257,B258,B259,B260,B275,B276,B277,B278,B280,B290,B313,B314,B315	1	3410.16	0.4	0.63	0.59	108.89	1783.25	6.11	1.95	45.45	22	3	13.64	4	18.18	{'A': 0, 'C': 0, 'D': 2, 'E': 0, 'F': 2, 'G': 3, 'H': 1, 'I': 2, 'K': 1, 'L': 1, 'M': 0, 'N': 2, 'P': 0, 'Q': 0, 'R': 2, 'S': 1, 'T': 0, 'V': 3, 'W': 0, 'Y': 2}	0	59.09	40.91	16.36	32.12	51.52	0.314806	0.822382	48
job1493_vegfa_kdr_mm10_mm10	3	VEGF	mm10	mm10	['Vegfa']	['Kdr']	2	1558	VEGFA_KDR_mm10	VEGFA_KDR_mm10_R	Same	2	1558	67	4	7	19	2	9	26	38.9932	27.9489	-8.72777	3.96485e-07	25	[0.42, 0.42]	[[0.41, 0.42], [0.42, 0.37]]	[[0.76, 5.29], [6.45, 0.76]]	[0.41, 0.37]	0.25	0	0.42	10	0.38	0.53	0.82	0.79	B135,B137,B139,B217,B219,B221,B222,B223,B255,B257,B258,B259,B260,B276,B277,B278,B280,B290,B313,B314,B315	1	3659.07	0.4	0.59	0.67	84.43	1718.79	4.91	1.87	42.86	21	2	9.52	3	14.29	{'A': 0, 'C': 0, 'D': 2, 'E': 0, 'F': 2, 'G': 3, 'H': 1, 'I': 2, 'K': 1, 'L': 1, 'M': 0, 'N': 2, 'P': 0, 'Q': 0, 'R': 2, 'S': 1, 'T': 0, 'V': 2, 'W': 0, 'Y': 2}	0	57.14	42.86	16.36	32.04	51.6	0.296588	0.802235	45
job1493_vegfa_kdr_mm10_mm10	4	VEGF	mm10	mm10	['Vegfa']	['Kdr']	2	1558	VEGFA_KDR_mm10	VEGFA_KDR_mm10_R	Same	2	1558	109	19	20	32	3	9	26	39.1534	27.8156	-11.2402	5.69296e-09	25	[0.42, 0.42]	[[0.41, 0.42], [0.42, 0.35]]	[[0.76, 5.05], [6.41, 0.76]]	[0.41, 0.35]	0.23	0	0.42	10	0.37	0.53	0.83	0.79	B135,B137,B139,B217,B219,B221,B222,B223,B255,B257,B258,B259,B260,B276,B277,B278,B280,B290,B313,B314,B315,B374,B1000,B1004,B1130,B1131,B1132,B1133,B1147,B1153,B1157,B1161	3	3769.9	0.4	0.54	0.62	337.86	2986.6	11.31	3.27	43.75	32	6	18.75	8	25	{'A': 0, 'C': 0, 'D': 2, 'E': 3, 'F': 2, 'G': 3, 'H': 2, 'I': 3, 'K': 1, 'L': 3, 'M': 1, 'N': 2, 'P': 1, 'Q': 1, 'R': 2, 'S': 1, 'T': 1, 'V': 2, 'W': 0, 'Y': 2}	28.12	37.5	34.38	16.73	32.42	50.86	0.35684	0.842949	62
job1494_vegfb_flt1_mm10_mm10	0	VEGF	mm10	mm10	['Vegfb']	['Flt1']	2	876	VEGFB_FLT1_mm10	VEGFB_FLT1_mm10_R	Same	2	876	82	12	16	18	2	11	23	38.3893	24.9664	-10.3625	2.50684e-08	25	[0.53, 0.53]	[[0.44, 0.53], [0.53, 0.53]]	[[0.76, 3.24], [3.42, 0.76]]	[0.44, 0.53]	0.14	0	0.53	10	0.53	0.6	0.86	0.85	B141,B142,B144,B173,B200,B201,B203,B204,B205,B220,B225,B231,B232,B234,B236,B239,B240,B259,B260,B262,B288,B289,B291,B328	2	827.11	0.34	0.58	0.66	182.42	2422.37	7.53	5.54	33.33	24	8	33.33	1	4.17	{'A': 0, 'C': 0, 'D': 2, 'E': 0, 'F': 1, 'G': 1, 'H': 2, 'I': 1, 'K': 1, 'L': 3, 'M': 0, 'N': 3, 'P': 2, 'Q': 1, 'R': 3, 'S': 2, 'T': 1, 'V': 0, 'W': 0, 'Y': 1}	8.33	41.67	50	4.22	50.15	45.64	0.376878	0.854538	62
job1494_vegfb_flt1_mm10_mm10	1	VEGF	mm10	mm10	['Vegfb']	['Flt1']	2	876	VEGFB_FLT1_mm10	VEGFB_FLT1_mm10_R	Same	2	876	75	11	13	17	2	10	22	38.3065	25	-9.95201	5.01477e-08	25	[0.52, 0.52]	[[0.44, 0.52], [0.52, 0.54]]	[[0.76, 3.33], [3.48, 0.76]]	[0.44, 0.54]	0.14	0	0.52	10	0.54	0.59	0.86	0.85	B144,B173,B200,B201,B203,B204,B205,B220,B225,B232,B234,B239,B254,B259,B260,B262,B288,B289,B291	0	525.1	0.34	0.65	0.71	124.68	2155.23	5.79	5.03	31.58	19	8	42.11	1	5.26	{'A': 0, 'C': 0, 'D': 1, 'E': 0, 'F': 1, 'G': 1, 'H': 1, 'I': 1, 'K': 1, 'L': 2, 'M': 0, 'N': 3, 'P': 1, 'Q': 1, 'R': 2, 'S': 2, 'T': 1, 'V': 0, 'W': 0, 'Y': 1}	10.53	42.11	47.37	4.07	50.58	45.35	0.367927	0.854538	59
job1494_vegfb_flt1_mm10_mm10	2	VEGF	mm10	mm10	['Vegfb']	['Flt1']	2	876	VEGFB_FLT1_mm10	VEGFB_FLT1_mm10_R	Same	2	876	78	12	14	18	0	11	23	38.3266	25.1012	-10.7472	1.30917e-08	25	[0.52, 0.52]	[[0.44, 0.52], [0.52, 0.53]]	[[0.76, 3.34], [3.51, 0.76]]	[0.44, 0.53]	0.14	0	0.52	10	0.54	0.59	0.86	0.85	B141,B142,B144,B173,B200,B201,B203,B204,B205,B220,B225,B232,B234,B236,B239,B254,B256,B259,B260,B262,B288,B289,B291	0	107.47	0.32	0.63	0.7	98.74	2200.14	4.49	5.09	26.09	23	6	26.09	1	4.35	{'A': 0, 'C': 0, 'D': 2, 'E': 0, 'F': 1, 'G': 1, 'H': 1, 'I': 1, 'K': 1, 'L': 2, 'M': 0, 'N': 3, 'P': 1, 'Q': 1, 'R': 3, 'S': 2, 'T': 3, 'V': 0, 'W': 0, 'Y': 1}	8.7	43.48	47.83	4.65	50.44	44.91	0.350945	0.842949	54
job1494_vegfb_flt1_mm10_mm10	3	VEGF	mm10	mm10	['Vegfb']	['Flt1']	2	876	VEGFB_FLT1_mm10	VEGFB_FLT1_mm10_R	Same	2	876	69	13	11	13	0	10	22	38.1597	25.3045	-10.1178	3.78991e-08	25	[0.52, 0.52]	[[0.44, 0.52], [0.52, 0.53]]	[[0.76, 3.42], [3.48, 0.76]]	[0.44, 0.53]	0.14	0	0.52	10	0.54	0.59	0.85	0.85	B141,B144,B173,B200,B201,B203,B204,B205,B220,B225,B236,B242,B259,B260,B262,B288,B289,B291	0	420.62	0.33	0.65	0.61	106.56	1931.42	5.52	4.48	33.33	18	6	33.33	2	11.11	{'A': 0, 'C': 0, 'D': 0, 'E': 0, 'F': 1, 'G': 1, 'H': 1, 'I': 1, 'K': 1, 'L': 2, 'M': 0, 'N': 3, 'P': 1, 'Q': 0, 'R': 4, 'S': 1, 'T': 1, 'V': 0, 'W': 0, 'Y': 1}	11.11	38.89	50	4.65	50.58	44.77	0.328263	0.833678	51
job1494_vegfb_flt1_mm10_mm10	4	VEGF	mm10	mm10	['Vegfb']	['Flt1']	2	876	VEGFB_FLT1_mm10	VEGFB_FLT1_mm10_R	Same	2	876	99	18	11	17	3	25	25	38.4926	25.1682	-13.761	8.0606e-11	25	[0.51, 0.51]	[[0.44, 0.51], [0.51, 0.53]]	[[0.76, 3.52], [3.53, 0.76]]	[0.44, 0.53]	0.14	0	0.51	10	0.54	0.59	0.86	0.85	B141,B144,B173,B200,B201,B203,B204,B205,B220,B225,B235,B238,B239,B240,B242,B259,B260,B262,B288,B289,B291,B323,B324,B326,B328,B330,B361	0	759.79	0.33	0.59	0.65	88.94	2699.04	3.3	6.25	40.74	27	6	22.22	9	33.33	{'A': 0, 'C': 0, 'D': 0, 'E': 0, 'F': 2, 'G': 1, 'H': 2, 'I': 2, 'K': 2, 'L': 2, 'M': 0, 'N': 4, 'P': 3, 'Q': 0, 'R': 3, 'S': 3, 'T': 1, 'V': 0, 'W': 0, 'Y': 2}	7.41	48.15	44.44	4.07	50.58	45.35	0.430128	0.878221	76
job1495_vegfc_flt4_mm10_mm10	0	VEGF	mm10	mm10	['Vegfc']	['Flt4']	2	1778	VEGFC_FLT4_mm10	VEGFC_FLT4_mm10_R	Same	2	1778	259	28	44	71	6	53	57	40.4948	25.7812	-25.4126	2.2909e-19	25	[0.35, 0.35]	[[0.29, 0.35], [0.35, 0.34]]	[[0.76, 7.76], [7.47, 0.76]]	[0.29, 0.34]	0.24	0	0.35	10	0.36	0.47	0.66	0.73	B11,B18,B22,B24,B66,B104,B117,B118,B119,B120,B142,B143,B151,B172,B182,B189,B196,B199,B200,B201,B202,B203,B219,B224,B258,B259,B282,B284,B285,B286,B287,B289,B315,B819,B820,B823,B824,B825,B826,B827,B888,B892,B899,B902,B903,B965,B1032,B1033,B1034,B1035,B1036,B1037,B1055,B1057,B1070,B1087,B1089,B1091,B1094,B1122,B1157,B1229,B1230,B1281,B1284	8	6999.82	0.4	0.5	0.56	1115.58	8218.7	13.57	9.06	36.92	65	13	20	16	24.62	{'A': 4, 'C': 1, 'D': 4, 'E': 6, 'F': 3, 'G': 4, 'H': 2, 'I': 5, 'K': 6, 'L': 5, 'M': 0, 'N': 1, 'P': 3, 'Q': 6, 'R': 7, 'S': 3, 'T': 2, 'V': 0, 'W': 0, 'Y': 3}	35.38	12.31	52.31	19.08	31.25	49.67	0.357981	0.842949	182
job1495_vegfc_flt4_mm10_mm10	1	VEGF	mm10	mm10	['Vegfc']	['Flt4']	2	1778	VEGFC_FLT4_mm10	VEGFC_FLT4_mm10_R	Same	2	1778	356	38	53	95	9	73	88	39.6941	26.3963	-32.7717	9.16522e-25	25	[0.35, 0.35]	[[0.29, 0.35], [0.35, 0.34]]	[[0.76, 7.35], [7.29, 0.76]]	[0.29, 0.34]	0.23	0	0.35	10	0.36	0.47	0.63	0.73	B18,B21,B24,B66,B104,B117,B118,B119,B120,B123,B140,B141,B143,B150,B172,B199,B200,B201,B202,B216,B218,B219,B224,B228,B230,B231,B257,B258,B259,B282,B284,B285,B286,B287,B289,B810,B811,B813,B814,B815,B816,B817,B818,B819,B820,B821,B824,B825,B958,B961,B962,B963,B965,B966,B968,B972,B973,B981,B984,B1032,B1034,B1036,B1069,B1070,B1071,B1087,B1088,B1089,B1090,B1091,B1122,B1143,B1146,B1150,B1164,B1167,B1168,B1171,B1173,B1174,B1180,B1228,B1229,B1230,B1231,B1232,B1234,B1236,B1280	44	11266	0.4	0.5	0.61	4885.46	9628.14	50.74	10.9	40.45	89	18	20.22	33	37.08	{'A': 6, 'C': 0, 'D': 7, 'E': 9, 'F': 3, 'G': 4, 'H': 1, 'I': 7, 'K': 5, 'L': 9, 'M': 2, 'N': 4, 'P': 2, 'Q': 4, 'R': 12, 'S': 3, 'T': 4, 'V': 3, 'W': 0, 'Y': 4}	34.83	14.61	50.56	19.37	31.11	49.52	0.422225	0.871164	258
job1495_vegfc_flt4_mm10_mm10	2	VEGF	mm10	mm10	['Vegfc']	['Flt4']	2	1778	VEGFC_FLT4_mm10	VEGFC_FLT4_mm10_R	Same	2	1778	291	32	50	70	7	60	72	39.8947	26.2014	-27.1361	1.24674e-20	25	[0.35, 0.35]	[[0.3, 0.35], [0.35, 0.34]]	[[0.76, 7.36], [7.31, 0.76]]	[0.3, 0.34]	0.23	0	0.35	10	0.36	0.47	0.68	0.73	B18,B21,B22,B65,B66,B104,B116,B117,B118,B119,B120,B121,B123,B137,B142,B143,B172,B199,B200,B201,B202,B218,B219,B224,B258,B259,B282,B284,B285,B286,B287,B289,B819,B820,B822,B824,B825,B827,B892,B899,B903,B961,B965,B972,B1032,B1033,B1034,B1035,B1036,B1037,B1055,B1057,B1071,B1072,B1073,B1088,B1089,B1091,B1121,B1122,B1146,B1150,B1167,B1168,B1171,B1174,B1175,B1176,B1177	28	5878.76	0.39	0.49	0.61	2866.83	8765.59	32.71	9.67	31.88	69	17	24.64	21	30.43	{'A': 4, 'C': 1, 'D': 6, 'E': 6, 'F': 1, 'G': 6, 'H': 3, 'I': 7, 'K': 5, 'L': 5, 'M': 0, 'N': 3, 'P': 2, 'Q': 6, 'R': 6, 'S': 3, 'T': 3, 'V': 1, 'W': 0, 'Y': 1}	34.78	10.14	55.07	19.88	31.33	48.79	0.464982	0.8857	231
job1495_vegfc_flt4_mm10_mm10	3	VEGF	mm10	mm10	['Vegfc']	['Flt4']	2	1778	VEGFC_FLT4_mm10	VEGFC_FLT4_mm10_R	Same	2	1778	201	17	32	59	5	42	46	39.8821	26.2606	-20.9215	4.51046e-16	25	[0.35, 0.35]	[[0.3, 0.35], [0.35, 0.33]]	[[0.76, 7.19], [6.8, 0.76]]	[0.3, 0.33]	0.22	0	0.35	10	0.36	0.46	0.69	0.73	B15,B22,B23,B24,B65,B102,B104,B117,B118,B119,B120,B121,B137,B141,B143,B151,B172,B199,B200,B201,B202,B203,B216,B217,B218,B219,B224,B228,B230,B231,B237,B255,B258,B259,B282,B284,B285,B286,B287,B289,B319,B965,B968,B969,B971,B972,B973,B974,B1143,B1146,B1147,B1150,B1158,B1160,B1164,B1167,B1168,B1180,B1264,B1273	8	2972.11	0.39	0.53	0.59	1107.28	6005.6	18.44	6.72	36.67	60	8	13.33	14	23.33	{'A': 6, 'C': 0, 'D': 4, 'E': 5, 'F': 2, 'G': 1, 'H': 3, 'I': 4, 'K': 4, 'L': 4, 'M': 0, 'N': 4, 'P': 3, 'Q': 4, 'R': 6, 'S': 3, 'T': 4, 'V': 0, 'W': 1, 'Y': 2}	26.67	16.67	56.67	20.4	31.4	48.2	0.290626	0.802235	141
job1495_vegfc_flt4_mm10_mm10	4	VEGF	mm10	mm10	['Vegfc']	['Flt4']	2	1778	VEGFC_FLT4_mm10	VEGFC_FLT4_mm10_R	Same	2	1778	300	20	53	77	13	70	67	39.6426	26.274	-27.8311	3.85505e-21	25	[0.34, 0.34]	[[0.29, 0.34], [0.34, 0.33]]	[[0.76, 7.09], [7.49, 0.76]]	[0.29, 0.33]	0.2	0	0.34	10	0.35	0.45	0.67	0.72	B65,B66,B117,B118,B119,B120,B142,B151,B152,B172,B199,B200,B201,B202,B219,B224,B228,B230,B231,B255,B256,B258,B259,B282,B284,B285,B286,B287,B288,B289,B316,B790,B811,B812,B814,B824,B825,B826,B829,B843,B856,B865,B872,B873,B874,B886,B888,B889,B919,B920,B921,B1036,B1037,B1055,B1060,B1062,B1063,B1068,B1070,B1072,B1073,B1074,B1075,B1076,B1077,B1089,B1091,B1228,B1231,B1278,B1281	12	8710.37	0.39	0.52	0.59	2348.1	8270.64	28.39	9.45	39.44	71	16	22.54	21	29.58	{'A': 5, 'C': 1, 'D': 7, 'E': 7, 'F': 3, 'G': 3, 'H': 1, 'I': 4, 'K': 4, 'L': 4, 'M': 0, 'N': 1, 'P': 2, 'Q': 4, 'R': 7, 'S': 6, 'T': 3, 'V': 1, 'W': 2, 'Y': 6}	12.68	21.13	66.2	19.88	31.11	49.01	0.357611	0.842949	200
job1496_vegfc_kdr_mm10_mm10	0	VEGF	mm10	mm10	['Vegfc']	['Kdr']	2	1760	VEGFC_KDR_mm10	VEGFC_KDR_mm10_R	Same	2	1760	320	34	51	98	15	56	66	39.4422	26.6268	-27.6801	4.97529e-21	25	[0.32, 0.32]	[[0.29, 0.32], [0.32, 0.33]]	[[0.76, 4.98], [4.84, 0.76]]	[0.29, 0.33]	0.24	0	0.32	10	0.34	0.45	0.7	0.76	B108,B109,B111,B130,B132,B133,B134,B135,B136,B137,B144,B146,B147,B149,B151,B158,B160,B161,B162,B167,B173,B174,B177,B196,B197,B198,B199,B205,B208,B215,B217,B218,B227,B229,B233,B234,B251,B254,B255,B283,B284,B288,B320,B376,B377,B380,B389,B426,B427,B429,B430,B431,B432,B433,B435,B436,B437,B446,B448,B505,B506,B512,B663,B691,B791,B816,B817,B819,B821,B833,B835,B836,B849,B850,B852,B860,B874,B877,B878,B881,B885,B973,B975,B1020,B1185,B1187,B1190	14	6019.06	0.4	0.54	0.58	2461.79	9666.3	25.47	11.14	39.08	87	14	16.09	20	22.99	{'A': 3, 'C': 1, 'D': 9, 'E': 5, 'F': 2, 'G': 5, 'H': 4, 'I': 6, 'K': 7, 'L': 3, 'M': 4, 'N': 8, 'P': 6, 'Q': 1, 'R': 5, 'S': 6, 'T': 3, 'V': 5, 'W': 0, 'Y': 4}	11.49	36.78	51.72	17.32	32.49	50.19	0.505075	0.900431	226
job1496_vegfc_kdr_mm10_mm10	1	VEGF	mm10	mm10	['Vegfc']	['Kdr']	2	1760	VEGFC_KDR_mm10	VEGFC_KDR_mm10_R	Same	2	1760	448	39	54	116	20	77	142	39.5194	26.4352	-33.7484	1.76091e-25	25	[0.32, 0.32]	[[0.28, 0.32], [0.32, 0.33]]	[[0.76, 5.0], [4.61, 0.76]]	[0.28, 0.33]	0.24	0	0.32	10	0.34	0.44	0.69	0.77	B3,B5,B6,B7,B9,B11,B132,B133,B134,B135,B136,B137,B139,B144,B146,B149,B151,B160,B161,B162,B167,B171,B173,B174,B175,B176,B177,B185,B195,B196,B197,B198,B199,B215,B217,B218,B223,B224,B233,B234,B254,B255,B283,B284,B288,B315,B321,B322,B323,B376,B377,B380,B383,B389,B424,B426,B427,B429,B430,B431,B432,B435,B436,B437,B438,B446,B448,B505,B506,B512,B550,B558,B632,B635,B653,B655,B656,B659,B660,B661,B663,B688,B689,B690,B691,B693,B694,B799,B800,B801,B802,B804,B813,B815,B816,B817,B843,B866,B876,B878,B879,B883,B886,B1023,B1024,B1025,B1026,B1044,B1045,B1046,B1047,B1052,B1057,B1062,B1065,B1078,B1268	23	4512.7	0.4	0.5	0.57	3175.39	12160.4	26.11	14.01	46.15	117	20	17.09	28	23.93	{'A': 5, 'C': 1, 'D': 7, 'E': 9, 'F': 3, 'G': 7, 'H': 3, 'I': 10, 'K': 6, 'L': 11, 'M': 4, 'N': 5, 'P': 5, 'Q': 6, 'R': 8, 'S': 8, 'T': 4, 'V': 6, 'W': 0, 'Y': 9}	13.68	30.77	55.56	17.17	32.19	50.63	0.528516	0.909526	324
job1496_vegfc_kdr_mm10_mm10	2	VEGF	mm10	mm10	['Vegfc']	['Kdr']	2	1760	VEGFC_KDR_mm10	VEGFC_KDR_mm10_R	Same	2	1760	381	44	52	115	10	55	105	39.6325	26.4436	-31.069	1.62561e-23	25	[0.3, 0.3]	[[0.28, 0.3], [0.3, 0.33]]	[[0.76, 4.81], [4.57, 0.76]]	[0.28, 0.33]	0.24	0	0.3	10	0.33	0.43	0.71	0.76	B1,B2,B133,B134,B135,B136,B137,B139,B146,B149,B151,B166,B167,B195,B196,B197,B198,B199,B215,B217,B218,B224,B227,B229,B233,B234,B249,B251,B254,B255,B281,B282,B283,B284,B285,B288,B289,B306,B321,B376,B377,B380,B388,B389,B426,B427,B429,B430,B431,B432,B435,B436,B437,B446,B448,B505,B506,B512,B635,B654,B655,B656,B807,B808,B810,B811,B812,B813,B814,B822,B866,B871,B872,B873,B874,B877,B881,B883,B886,B889,B890,B904,B905,B906,B907,B1021,B1022,B1023,B1024,B1025,B1044,B1046,B1051,B1063,B1064,B1077,B1078,B1079,B1081,B1118,B1146,B1152	12	4337.99	0.4	0.52	0.56	2583.01	11243.4	22.97	12.48	41.18	102	13	12.75	24	23.53	{'A': 5, 'C': 1, 'D': 7, 'E': 8, 'F': 1, 'G': 7, 'H': 6, 'I': 10, 'K': 7, 'L': 3, 'M': 6, 'N': 3, 'P': 6, 'Q': 3, 'R': 8, 'S': 4, 'T': 7, 'V': 5, 'W': 0, 'Y': 5}	22.55	32.35	45.1	17.32	32.19	50.48	0.545001	0.916299	294
job1496_vegfc_kdr_mm10_mm10	3	VEGF	mm10	mm10	['Vegfc']	['Kdr']	2	1760	VEGFC_KDR_mm10	VEGFC_KDR_mm10_R	Same	2	1760	370	43	43	112	13	64	95	39.404	26.5563	-32.1545	2.59939e-24	25	[0.31, 0.31]	[[0.28, 0.31], [0.31, 0.33]]	[[0.76, 5.19], [4.98, 0.76]]	[0.28, 0.33]	0.24	0	0.31	10	0.34	0.43	0.69	0.77	B12,B134,B135,B144,B145,B166,B167,B174,B175,B176,B177,B178,B192,B196,B197,B198,B199,B215,B217,B233,B234,B235,B254,B255,B283,B284,B288,B306,B320,B321,B323,B376,B377,B380,B383,B389,B424,B426,B427,B429,B430,B431,B432,B435,B436,B437,B446,B448,B505,B506,B512,B558,B655,B656,B658,B660,B661,B663,B666,B691,B718,B799,B800,B801,B804,B806,B812,B813,B816,B817,B818,B843,B875,B878,B879,B885,B886,B890,B1022,B1023,B1024,B1025,B1026,B1044,B1046,B1047,B1051,B1052,B1059,B1062,B1063,B1064,B1066,B1078,B1278,B1280,B1282	20	4078.47	0.4	0.47	0.59	3978.38	10447.3	38.08	11.91	44.33	97	17	17.53	16	16.49	{'A': 4, 'C': 1, 'D': 7, 'E': 8, 'F': 3, 'G': 6, 'H': 3, 'I': 9, 'K': 4, 'L': 6, 'M': 5, 'N': 6, 'P': 6, 'Q': 4, 'R': 10, 'S': 4, 'T': 2, 'V': 1, 'W': 1, 'Y': 7}	18.56	27.84	53.61	17.25	32.12	50.63	0.490583	0.891955	269
job1496_vegfc_kdr_mm10_mm10	4	VEGF	mm10	mm10	['Vegfc']	['Kdr']	2	1760	VEGFC_KDR_mm10	VEGFC_KDR_mm10_R	Same	2	1760	243	25	30	64	10	58	56	39.7653	26.206	-24.8564	5.86081e-19	25	[0.29, 0.29]	[[0.27, 0.29], [0.29, 0.33]]	[[0.76, 4.93], [4.84, 0.76]]	[0.27, 0.33]	0.25	0	0.29	10	0.33	0.42	0.68	0.76	B18,B133,B134,B135,B139,B144,B167,B170,B196,B197,B198,B199,B215,B217,B218,B254,B255,B283,B284,B286,B288,B426,B427,B429,B430,B431,B432,B433,B435,B436,B437,B446,B448,B473,B474,B475,B505,B506,B512,B712,B723,B724,B828,B830,B874,B877,B905,B906,B907,B908,B1008,B1012,B1015,B1153,B1155,B1156,B1159,B1160,B1163,B1173,B1174,B1175,B1176,B1178,B1194,B1231,B1232,B1233,B1235	6	3815.26	0.4	0.47	0.54	1394.49	7475.1	18.66	8.51	43.48	69	8	11.59	12	17.39	{'A': 2, 'C': 0, 'D': 3, 'E': 5, 'F': 1, 'G': 7, 'H': 3, 'I': 4, 'K': 6, 'L': 3, 'M': 3, 'N': 2, 'P': 5, 'Q': 3, 'R': 3, 'S': 3, 'T': 4, 'V': 7, 'W': 0, 'Y': 5}	21.74	21.74	56.52	17.25	32.42	50.33	0.351169	0.842949	181
job1497_vegfd_flt4_mm10_mm10	0	VEGF	mm10	mm10	['Vegfd']	['Flt4']	2	1610	VEGFD_FLT4_mm10	VEGFD_FLT4_mm10_R	Same	2	1610	186	23	25	40	9	34	55	39.9113	26.8293	-16.9069	3.97061e-13	25	[0.43, 0.43]	[[0.38, 0.43], [0.43, 0.36]]	[[0.76, 6.53], [6.58, 0.76]]	[0.38, 0.36]	0.24	0	0.43	10	0.38	0.54	0.83	0.78	B143,B144,B145,B147,B202,B221,B222,B223,B230,B231,B238,B244,B245,B247,B249,B251,B259,B260,B261,B262,B263,B264,B280,B281,B282,B283,B291,B292,B294,B298,B299,B329,B330,B331,B338,B339,B353,B358,B359,B362,B405,B406,B408,B843,B846,B847,B863,B931,B1047	2	6206.13	0.4	0.58	0.58	564.26	5541.84	10.18	6.06	44.9	49	2	4.08	12	24.49	{'A': 3, 'C': 0, 'D': 3, 'E': 4, 'F': 1, 'G': 2, 'H': 3, 'I': 1, 'K': 6, 'L': 7, 'M': 0, 'N': 2, 'P': 4, 'Q': 0, 'R': 2, 'S': 3, 'T': 2, 'V': 5, 'W': 0, 'Y': 1}	4.08	53.06	42.86	19.74	31.11	49.16	0.484704	0.891955	158
job1497_vegfd_flt4_mm10_mm10	1	VEGF	mm10	mm10	['Vegfd']	['Flt4']	2	1610	VEGFD_FLT4_mm10	VEGFD_FLT4_mm10_R	Same	2	1610	161	21	22	37	9	28	44	39.7189	26.997	-15.07	8.83488e-12	25	[0.42, 0.42]	[[0.39, 0.42], [0.42, 0.37]]	[[0.76, 7.08], [7.04, 0.76]]	[0.39, 0.37]	0.25	0	0.42	10	0.39	0.54	0.84	0.79	B143,B144,B145,B147,B202,B221,B223,B228,B230,B231,B235,B237,B238,B244,B245,B246,B247,B251,B259,B260,B261,B262,B264,B280,B281,B282,B291,B292,B298,B299,B321,B322,B323,B324,B329,B330,B338,B357,B359,B362,B403,B405,B406	2	2684.09	0.4	0.56	0.62	426.84	4864.89	8.77	5.41	37.21	43	4	9.3	9	20.93	{'A': 3, 'C': 0, 'D': 3, 'E': 6, 'F': 1, 'G': 2, 'H': 2, 'I': 0, 'K': 5, 'L': 4, 'M': 0, 'N': 3, 'P': 3, 'Q': 0, 'R': 1, 'S': 3, 'T': 2, 'V': 3, 'W': 0, 'Y': 2}	0	51.16	48.84	19.52	31.33	49.16	0.49355	0.891955	124
job1497_vegfd_flt4_mm10_mm10	2	VEGF	mm10	mm10	['Vegfd']	['Flt4']	2	1610	VEGFD_FLT4_mm10	VEGFD_FLT4_mm10_R	Same	2	1610	170	26	17	39	9	34	45	39.6032	26.9655	-17.1294	2.72707e-13	25	[0.41, 0.41]	[[0.38, 0.41], [0.41, 0.36]]	[[0.76, 8.07], [6.45, 0.76]]	[0.38, 0.36]	0.25	0	0.41	10	0.38	0.53	0.82	0.78	B143,B144,B145,B147,B202,B221,B222,B223,B228,B229,B230,B231,B232,B237,B238,B243,B244,B245,B246,B247,B249,B251,B255,B259,B260,B261,B262,B263,B264,B280,B281,B282,B283,B287,B290,B291,B294,B298,B299,B321,B330,B331,B338,B339,B353,B357,B358,B359,B362,B383,B405,B1219	3	3366.46	0.4	0.52	0.58	542.13	5227.15	10.37	5.71	48.08	52	2	3.85	12	23.08	{'A': 3, 'C': 0, 'D': 3, 'E': 5, 'F': 1, 'G': 2, 'H': 2, 'I': 2, 'K': 7, 'L': 7, 'M': 0, 'N': 2, 'P': 5, 'Q': 0, 'R': 2, 'S': 1, 'T': 3, 'V': 5, 'W': 1, 'Y': 1}	0	55.77	44.23	19.3	31.18	49.52	0.457159	0.8857	133
job1497_vegfd_flt4_mm10_mm10	3	VEGF	mm10	mm10	['Vegfd']	['Flt4']	2	1610	VEGFD_FLT4_mm10	VEGFD_FLT4_mm10_R	Same	2	1610	110	11	15	19	7	26	32	40	26.7883	-12.2373	1.05679e-09	25	[0.4, 0.4]	[[0.38, 0.4], [0.4, 0.36]]	[[0.76, 6.68], [6.6, 0.76]]	[0.38, 0.36]	0.25	0	0.4	10	0.38	0.52	0.84	0.79	B143,B144,B145,B147,B202,B219,B221,B222,B223,B243,B244,B245,B247,B259,B260,B261,B262,B263,B264,B280,B281,B282,B283,B285,B291,B292,B298,B315,B329,B330,B331,B362,B403,B405	0	2362.37	0.4	0.58	0.62	161.7	3336.61	4.85	3.63	44.12	34	3	8.82	8	23.53	{'A': 1, 'C': 0, 'D': 2, 'E': 2, 'F': 1, 'G': 3, 'H': 2, 'I': 0, 'K': 2, 'L': 5, 'M': 0, 'N': 1, 'P': 4, 'Q': 1, 'R': 2, 'S': 2, 'T': 2, 'V': 4, 'W': 0, 'Y': 0}	0	47.06	52.94	19.15	31.11	49.74	0.409862	0.871164	93
job1497_vegfd_flt4_mm10_mm10	4	VEGF	mm10	mm10	['Vegfd']	['Flt4']	2	1610	VEGFD_FLT4_mm10	VEGFD_FLT4_mm10_R	Same	2	1610	199	25	26	56	7	39	46	39.8823	26.9316	-20.2136	1.4908e-15	25	[0.37, 0.37]	[[0.37, 0.37], [0.37, 0.37]]	[[0.76, 7.57], [6.74, 0.76]]	[0.37, 0.37]	0.23	0	0.37	10	0.38	0.49	0.75	0.78	B143,B144,B145,B147,B202,B221,B223,B236,B237,B238,B239,B241,B259,B260,B261,B262,B263,B264,B280,B281,B282,B283,B291,B292,B326,B338,B339,B351,B353,B357,B461,B463,B464,B465,B466,B467,B473,B474,B475,B476,B484,B486,B531,B548,B550,B582,B583,B629,B630,B632,B658,B659,B661	3	3640.8	0.4	0.52	0.55	1164.18	5629.65	20.68	6.21	43.4	53	5	9.43	15	28.3	{'A': 0, 'C': 2, 'D': 2, 'E': 2, 'F': 1, 'G': 2, 'H': 1, 'I': 1, 'K': 6, 'L': 6, 'M': 1, 'N': 1, 'P': 6, 'Q': 1, 'R': 8, 'S': 4, 'T': 3, 'V': 2, 'W': 1, 'Y': 3}	0	43.4	56.6	19.59	31.11	49.3	0.375949	0.854538	136
job1498_vegfd_kdr_mm10_mm10	0	VEGF	mm10	mm10	['Vegfd']	['Kdr']	2	1592	VEGFD_KDR_mm10	VEGFD_KDR_mm10_R	Same	2	1592	104	14	9	27	1	16	37	39.723	26.895	-12.2662	1.00652e-09	25	[0.4, 0.4]	[[0.38, 0.4], [0.4, 0.35]]	[[0.76, 7.24], [5.2, 0.76]]	[0.38, 0.35]	0.25	0	0.4	10	0.37	0.52	0.72	0.8	B135,B137,B139,B217,B219,B237,B238,B241,B242,B243,B256,B257,B258,B277,B279,B280,B290,B298,B313,B314,B406,B1213,B1214,B1227,B1230	1	3893.23	0.4	0.52	0.57	468.3	3132.64	14.95	3.35	40	25	3	12	9	36	{'A': 0, 'C': 0, 'D': 1, 'E': 2, 'F': 1, 'G': 3, 'H': 1, 'I': 3, 'K': 2, 'L': 2, 'M': 0, 'N': 1, 'P': 0, 'Q': 0, 'R': 3, 'S': 2, 'T': 0, 'V': 3, 'W': 0, 'Y': 1}	0	40	60	15.76	32.34	51.9	0.247307	0.78549	88
job1498_vegfd_kdr_mm10_mm10	1	VEGF	mm10	mm10	['Vegfd']	['Kdr']	2	1592	VEGFD_KDR_mm10	VEGFD_KDR_mm10_R	Same	2	1592	105	8	8	26	2	19	42	39.6628	27.1261	-12.0623	1.42031e-09	25	[0.4, 0.4]	[[0.38, 0.4], [0.4, 0.36]]	[[0.76, 6.41], [5.56, 0.76]]	[0.38, 0.36]	0.24	0	0.4	10	0.37	0.52	0.79	0.78	B137,B139,B217,B219,B238,B239,B240,B241,B242,B257,B258,B259,B260,B276,B277,B278,B280,B283,B290,B313,B314,B405,B406,B831,B840,B852,B858,B859,B860	1	3293.72	0.4	0.56	0.58	320.41	2922.51	10.96	3.16	51.72	29	4	13.79	4	13.79	{'A': 2, 'C': 1, 'D': 2, 'E': 1, 'F': 3, 'G': 3, 'H': 0, 'I': 3, 'K': 1, 'L': 2, 'M': 0, 'N': 1, 'P': 2, 'Q': 0, 'R': 3, 'S': 2, 'T': 1, 'V': 1, 'W': 0, 'Y': 1}	3.45	51.72	44.83	16.88	32.64	50.48	0.332585	0.833678	81
job1498_vegfd_kdr_mm10_mm10	2	VEGF	mm10	mm10	['Vegfd']	['Kdr']	2	1592	VEGFD_KDR_mm10	VEGFD_KDR_mm10_R	Same	2	1592	142	9	15	40	2	22	54	39.7952	26.9934	-14.2316	3.64101e-11	25	[0.4, 0.4]	[[0.38, 0.4], [0.4, 0.35]]	[[0.76, 7.04], [5.3, 0.76]]	[0.38, 0.35]	0.23	0	0.4	10	0.37	0.51	0.73	0.79	B135,B137,B139,B217,B219,B229,B230,B231,B233,B239,B240,B241,B243,B247,B255,B256,B257,B258,B273,B277,B278,B280,B282,B289,B290,B313,B314,B330,B353,B380,B388,B406,B1037,B1172,B1173,B1174,B1175,B1176,B1178,B1210	6	4289.8	0.4	0.49	0.59	1027.46	4419.49	23.25	4.84	60	40	3	7.5	5	12.5	{'A': 1, 'C': 0, 'D': 2, 'E': 0, 'F': 3, 'G': 3, 'H': 1, 'I': 6, 'K': 4, 'L': 3, 'M': 3, 'N': 2, 'P': 3, 'Q': 0, 'R': 1, 'S': 3, 'T': 0, 'V': 3, 'W': 0, 'Y': 2}	2.5	42.5	55	15.99	32.27	51.75	0.352184	0.842949	113
job1498_vegfd_kdr_mm10_mm10	3	VEGF	mm10	mm10	['Vegfd']	['Kdr']	2	1592	VEGFD_KDR_mm10	VEGFD_KDR_mm10_R	Same	2	1592	85	2	9	22	2	17	33	39.635	26.9343	-10.6727	1.48467e-08	25	[0.38, 0.38]	[[0.37, 0.38], [0.38, 0.35]]	[[0.76, 6.66], [5.35, 0.76]]	[0.37, 0.35]	0.26	0	0.38	10	0.37	0.51	0.79	0.78	B135,B137,B139,B217,B219,B232,B243,B245,B255,B256,B257,B258,B277,B280,B290,B313,B314,B830,B831,B833,B852,B853,B858,B859,B860	1	3543.03	0.39	0.57	0.6	299.96	2543.49	11.79	2.74	48	25	3	12	2	8	{'A': 1, 'C': 1, 'D': 1, 'E': 0, 'F': 2, 'G': 3, 'H': 1, 'I': 2, 'K': 3, 'L': 1, 'M': 0, 'N': 1, 'P': 1, 'Q': 0, 'R': 2, 'S': 1, 'T': 1, 'V': 3, 'W': 0, 'Y': 1}	8	44	48	17.47	32.42	50.11	0.287009	0.802235	77
job1498_vegfd_kdr_mm10_mm10	4	VEGF	mm10	mm10	['Vegfd']	['Kdr']	2	1592	VEGFD_KDR_mm10	VEGFD_KDR_mm10_R	Same	2	1592	104	11	13	24	3	22	31	39.722	26.9934	-12.6375	5.37583e-10	25	[0.39, 0.39]	[[0.38, 0.39], [0.39, 0.35]]	[[0.76, 6.7], [5.77, 0.76]]	[0.38, 0.35]	0.23	0	0.39	10	0.37	0.5	0.77	0.79	B135,B137,B139,B146,B217,B219,B223,B224,B231,B243,B245,B247,B255,B256,B257,B258,B259,B260,B273,B276,B277,B278,B280,B282,B285,B290,B295,B313,B314,B315,B316,B317,B318,B1059,B1261	4	4539.31	0.4	0.46	0.53	810.53	3202.8	25.31	3.49	40	35	2	5.71	5	14.29	{'A': 0, 'C': 0, 'D': 2, 'E': 0, 'F': 3, 'G': 2, 'H': 1, 'I': 3, 'K': 5, 'L': 1, 'M': 1, 'N': 3, 'P': 0, 'Q': 0, 'R': 4, 'S': 2, 'T': 2, 'V': 4, 'W': 0, 'Y': 2}	0	54.29	45.71	17.03	32.42	50.56	0.206033	0.759412	71
job1499_pgf_flt1_mm10_mm10	0	VEGF	mm10	mm10	['Pgf']	['Flt1']	2	1054	PGF_FLT1_mm10	PGF_FLT1_mm10_R	Same	2	1054	52	3	7	7	14	15	6	41.1489	21.8054	-6.88908	8.849e-06	25	[0.15, 0.15]	[[0.73, 0.15], [0.15, 0.48]]	[[0.76, 26.01], [27.02, 0.76]]	[0.73, 0.48]	0.09	0	0.15	10	0.39	0.24	0.79	0.78	B239,B240,B309,B313,B320,B322,B323,B324,B326,B328	1	1006.67	0.33	0.39	0.44	181.77	1434.36	12.67	3.24	40	10	3	30	2	20	{'A': 0, 'C': 0, 'D': 0, 'E': 0, 'F': 2, 'G': 0, 'H': 1, 'I': 0, 'K': 0, 'L': 1, 'M': 0, 'N': 1, 'P': 1, 'Q': 0, 'R': 1, 'S': 3, 'T': 0, 'V': 0, 'W': 0, 'Y': 0}	0	80	20	4.94	50	45.06	0.085031	0.667285	42
job1499_pgf_flt1_mm10_mm10	1	VEGF	mm10	mm10	['Pgf']	['Flt1']	2	1054	PGF_FLT1_mm10	PGF_FLT1_mm10_R	Same	2	1054	65	5	7	13	12	17	11	41.3673	21.6686	-8.50173	5.80801e-07	25	[0.15, 0.15]	[[0.73, 0.15], [0.15, 0.47]]	[[0.76, 25.89], [27.26, 0.76]]	[0.73, 0.47]	0.09	0	0.15	10	0.39	0.24	0.79	0.79	B239,B240,B242,B307,B308,B309,B313,B320,B322,B323,B324,B326,B327,B328,B340	2	649.91	0.33	0.42	0.66	343.43	1810.46	18.97	4.1	33.33	15	2	13.33	5	33.33	{'A': 0, 'C': 0, 'D': 0, 'E': 0, 'F': 2, 'G': 1, 'H': 1, 'I': 0, 'K': 1, 'L': 1, 'M': 0, 'N': 1, 'P': 1, 'Q': 0, 'R': 3, 'S': 3, 'T': 0, 'V': 1, 'W': 0, 'Y': 0}	0	73.33	26.67	3.78	50.29	45.93	0.103386	0.686355	55
job1499_pgf_flt1_mm10_mm10	2	VEGF	mm10	mm10	['Pgf']	['Flt1']	2	1054	PGF_FLT1_mm10	PGF_FLT1_mm10_R	Same	2	1054	69	5	12	9	13	21	9	41.4319	22.0657	-8.74561	3.84719e-07	25	[0.14, 0.14]	[[0.73, 0.14], [0.14, 0.47]]	[[0.76, 26.92], [27.64, 0.76]]	[0.73, 0.47]	0.09	0	0.14	10	0.39	0.24	0.79	0.79	B234,B238,B239,B240,B309,B311,B313,B320,B322,B323,B324,B326	0	652.93	0.34	0.51	0.65	436.14	1817.17	24	4.14	41.67	12	3	25	8	66.67	{'A': 0, 'C': 0, 'D': 0, 'E': 0, 'F': 2, 'G': 0, 'H': 0, 'I': 0, 'K': 0, 'L': 1, 'M': 0, 'N': 1, 'P': 2, 'Q': 1, 'R': 1, 'S': 3, 'T': 1, 'V': 0, 'W': 0, 'Y': 0}	0	75	25	3.63	50.29	46.08	0.123784	0.706157	61
job1499_pgf_flt1_mm10_mm10	3	VEGF	mm10	mm10	['Pgf']	['Flt1']	2	1054	PGF_FLT1_mm10	PGF_FLT1_mm10_R	Same	2	1054	38	0	6	7	14	8	3	41.7928	21.8859	-4.88694	0.00026029	25	[0.13, 0.13]	[[0.72, 0.13], [0.13, 0.47]]	[[0.76, 27.35], [27.91, 0.76]]	[0.72, 0.47]	0.1	0	0.13	10	0.38	0.23	0.79	0.78	B313,B318,B320,B322,B323,B324,B428,B544	0	905.69	0.33	0.28	0.51	192.2	1036.11	18.55	2.34	25	8	1	12.5	0	0	{'A': 0, 'C': 0, 'D': 0, 'E': 0, 'F': 2, 'G': 0, 'H': 0, 'I': 0, 'K': 1, 'L': 0, 'M': 0, 'N': 1, 'P': 0, 'Q': 0, 'R': 1, 'S': 2, 'T': 1, 'V': 0, 'W': 0, 'Y': 0}	0	87.5	12.5	5.09	50.58	44.33	0.0521836	0.635554	29
job1499_pgf_flt1_mm10_mm10	4	VEGF	mm10	mm10	['Pgf']	['Flt1']	2	1054	PGF_FLT1_mm10	PGF_FLT1_mm10_R	Same	2	1054	36	4	9	2	5	13	3	41.0047	21.9626	-7.79706	1.9094e-06	25	[0.13, 0.13]	[[0.73, 0.13], [0.13, 0.47]]	[[0.76, 27.58], [28.42, 0.76]]	[0.73, 0.47]	0.09	0	0.13	10	0.38	0.22	0.73	0.78	B151,B152,B153,B183,B196,B197,B199,B201,B231,B258,B289	1	776.71	0.33	0.45	0.49	129.18	1151.02	11.22	2.59	18.18	11	2	18.18	1	9.09	{'A': 1, 'C': 0, 'D': 0, 'E': 2, 'F': 0, 'G': 1, 'H': 1, 'I': 0, 'K': 1, 'L': 1, 'M': 0, 'N': 1, 'P': 0, 'Q': 1, 'R': 1, 'S': 0, 'T': 1, 'V': 0, 'W': 0, 'Y': 0}	9.09	18.18	72.73	4.36	50.58	45.06	0.0440314	0.635554	33
job149_wnt10b_fzd4_lrp5_grch38_mm10	0	WNT	GRCh38	mm10	['WNT10B']	['Fzd4', 'Lrp5']	3	2540	WNT10B_FZD4_LRP5_GRCh38	WNT10B_FZD4_LRP5_mm10_R	Different	3	2540	380	60	51	84	13	73	99	44.0182	24.3311	-32.4462	1.58802e-24	25	[0.54, 0.37, 0.45]	[[0.66, 0.46, 0.62], [0.46, 0.57, 0.29], [0.62, 0.29, 0.51]]	[[0.76, 3.54, 4.61], [3.53, 0.76, 14.3], [4.79, 15.09, 0.76]]	[0.66, 0.57, 0.51]	0.18	0	0.44	10	0.51	0.54
job149_wnt10b_fzd4_lrp5_grch38_mm10	1	WNT	GRCh38	mm10	['WNT10B']	['Fzd4', 'Lrp5']	3	2540	WNT10B_FZD4_LRP5_GRCh38	WNT10B_FZD4_LRP5_mm10_R	Different	3	2540	324	46	56	64	11	64	83	43.75	24.4411	-27.5066	6.66838e-21	25	[0.54, 0.37, 0.45]	[[0.66, 0.45, 0.62], [0.45, 0.57, 0.28], [0.62, 0.28, 0.51]]	[[0.76, 3.56, 4.85], [3.56, 0.76, 14.33], [4.95, 14.93, 0.76]]	[0.66, 0.57, 0.51]	0.17	0	0.44	10	0.51	0.54
job149_wnt10b_fzd4_lrp5_grch38_mm10	2	WNT	GRCh38	mm10	['WNT10B']	['Fzd4', 'Lrp5']	3	2540	WNT10B_FZD4_LRP5_GRCh38	WNT10B_FZD4_LRP5_mm10_R	Different	3	2540	446	58	61	103	13	93	118	43.476	24.3629	-38.7895	3.53283e-29	25	[0.54, 0.37, 0.45]	[[0.67, 0.45, 0.62], [0.45, 0.57, 0.28], [0.62, 0.28, 0.51]]	[[0.76, 3.61, 4.35], [3.64, 0.76, 13.68], [4.74, 15.11, 0.76]]	[0.67, 0.57, 0.51]	0.17	0	0.44	10	0.51	0.54
job149_wnt10b_fzd4_lrp5_grch38_mm10	3	WNT	GRCh38	mm10	['WNT10B']	['Fzd4', 'Lrp5']	3	2540	WNT10B_FZD4_LRP5_GRCh38	WNT10B_FZD4_LRP5_mm10_R	Different	3	2540	580	67	72	155	14	111	161	43.2921	24.613	-48.7293	1.80858e-36	25	[0.52, 0.36, 0.45]	[[0.66, 0.44, 0.61], [0.44, 0.57, 0.28], [0.61, 0.28, 0.51]]	[[0.76, 3.63, 4.94], [3.73, 0.76, 14.46], [5.06, 15.22, 0.76]]	[0.66, 0.57, 0.51]	0.12	0	0.43	10	0.51	0.51
job149_wnt10b_fzd4_lrp5_grch38_mm10	4	WNT	GRCh38	mm10	['WNT10B']	['Fzd4', 'Lrp5']	3	2540	WNT10B_FZD4_LRP5_GRCh38	WNT10B_FZD4_LRP5_mm10_R	Different	3	2540	542	66	77	154	18	106	121	43.3778	24.5893	-46.6052	6.53598e-35	25	[0.54, 0.38, 0.45]	[[0.66, 0.47, 0.62], [0.47, 0.57, 0.29], [0.62, 0.29, 0.51]]	[[0.76, 3.69, 4.86], [3.84, 0.76, 14.7], [4.91, 15.05, 0.76]]	[0.66, 0.57, 0.51]	0.1	0	0.44	10	0.51	0.5
job14_wnt5b_fzd10_grch38_mm10	0	ncWNT	GRCh38	mm10	['WNT5B']	['Fzd10']	2	941	WNT5B_FZD10_GRCh38	WNT5B_FZD10_mm10_R	Different	2	941	160	21	18	38	0	28	55	43.6508	24.2063	-16.5829	6.86291e-13	25	[0.47, 0.47]	[[0.76, 0.47], [0.47, 0.56]]	[[0.76, 3.21], [3.78, 0.76]]	[0.76, 0.56]	0.15	0	0.47	10	0.48	0.55	0.69	0.79	B25,B27,B28,B46,B47,B48,B59,B60,B64,B68,B71,B72,B75,B86,B95,B98,B99,B100,B104,B122,B127,B130,B142,B144,B147,B148,B149,B150,B151,B152,B338,B339,B342,B343,B344,B346,B347,B421,B424,B427,B428,B431,B433,B437,B438,B441	0	1825.58	0.5	0.62	0.63	582.6	4260.67	13.67	11.18	63.04	46	7	15.22	10	21.74	{'A': 4, 'C': 1, 'D': 0, 'E': 8, 'F': 3, 'G': 3, 'H': 1, 'I': 3, 'K': 2, 'L': 6, 'M': 5, 'N': 1, 'P': 3, 'Q': 2, 'R': 0, 'S': 0, 'T': 0, 'V': 2, 'W': 1, 'Y': 1}	34.78	6.52	58.7	52.23	6.53	41.24	0.347412	0.842949	120
job14_wnt5b_fzd10_grch38_mm10	1	ncWNT	GRCh38	mm10	['WNT5B']	['Fzd10']	2	941	WNT5B_FZD10_GRCh38	WNT5B_FZD10_mm10_R	Different	2	941	150	16	18	32	0	26	58	43.461	24.1744	-15.096	8.45589e-12	25	[0.47, 0.47]	[[0.76, 0.47], [0.47, 0.56]]	[[0.76, 3.27], [3.63, 0.76]]	[0.76, 0.56]	0.14	0	0.47	10	0.49	0.54	0.7	0.79	B20,B21,B23,B29,B46,B47,B59,B60,B64,B68,B71,B72,B75,B86,B95,B98,B99,B100,B104,B110,B122,B127,B130,B147,B148,B149,B150,B151,B152,B338,B339,B342,B343,B344,B346,B347,B424,B427,B428,B431,B433,B437,B438,B441	1	1256.69	0.49	0.67	0.57	275.09	4045.91	6.8	10.75	59.09	44	5	11.36	9	20.45	{'A': 5, 'C': 1, 'D': 0, 'E': 7, 'F': 3, 'G': 3, 'H': 1, 'I': 3, 'K': 2, 'L': 4, 'M': 5, 'N': 0, 'P': 2, 'Q': 2, 'R': 1, 'S': 1, 'T': 1, 'V': 2, 'W': 1, 'Y': 0}	36.36	9.09	54.55	52.75	6.87	40.38	0.320453	0.822382	123
job14_wnt5b_fzd10_grch38_mm10	2	ncWNT	GRCh38	mm10	['WNT5B']	['Fzd10']	2	941	WNT5B_FZD10_GRCh38	WNT5B_FZD10_mm10_R	Different	2	941	151	14	25	33	0	28	51	43.634	24.2706	-15.4147	4.93603e-12	25	[0.46, 0.46]	[[0.76, 0.46], [0.46, 0.56]]	[[0.76, 3.38], [3.87, 0.76]]	[0.76, 0.56]	0.14	0	0.46	10	0.48	0.54	0.71	0.78	B22,B23,B46,B47,B59,B64,B68,B71,B72,B75,B86,B95,B98,B99,B100,B104,B110,B122,B127,B130,B142,B144,B147,B148,B149,B150,B151,B152,B338,B339,B340,B341,B342,B343,B344,B346,B347,B424,B427,B431,B433,B437,B438	0	1284.73	0.49	0.54	0.53	240.52	4322.15	5.56	11.52	58.14	43	5	11.63	7	16.28	{'A': 4, 'C': 1, 'D': 0, 'E': 6, 'F': 3, 'G': 4, 'H': 1, 'I': 4, 'K': 3, 'L': 3, 'M': 4, 'N': 1, 'P': 3, 'Q': 2, 'R': 0, 'S': 1, 'T': 0, 'V': 2, 'W': 1, 'Y': 0}	32.56	0	67.44	53.26	5.15	41.58	0.319761	0.822382	124
job14_wnt5b_fzd10_grch38_mm10	3	ncWNT	GRCh38	mm10	['WNT5B']	['Fzd10']	2	941	WNT5B_FZD10_GRCh38	WNT5B_FZD10_mm10_R	Different	2	941	174	20	24	42	0	30	58	43.6242	24.2953	-17.3347	1.92782e-13	25	[0.46, 0.46]	[[0.76, 0.46], [0.46, 0.56]]	[[0.76, 3.24], [3.88, 0.76]]	[0.76, 0.56]	0.15	0	0.46	10	0.49	0.53	0.68	0.8	B20,B21,B22,B23,B29,B32,B47,B48,B59,B60,B64,B68,B71,B72,B75,B86,B95,B98,B99,B100,B104,B122,B127,B130,B142,B144,B147,B148,B149,B150,B151,B152,B338,B339,B341,B342,B343,B344,B345,B346,B347,B421,B424,B427,B428,B431,B433,B437,B438,B441	1	652.29	0.5	0.6	0.56	473.69	4636.82	10.22	12.49	56	50	7	14	9	18	{'A': 5, 'C': 1, 'D': 1, 'E': 7, 'F': 3, 'G': 3, 'H': 2, 'I': 3, 'K': 3, 'L': 5, 'M': 4, 'N': 1, 'P': 3, 'Q': 2, 'R': 1, 'S': 1, 'T': 1, 'V': 2, 'W': 1, 'Y': 1}	34	10	56	50.52	6.87	42.61	0.373129	0.854538	141
job14_wnt5b_fzd10_grch38_mm10	4	ncWNT	GRCh38	mm10	['WNT5B']	['Fzd10']	2	941	WNT5B_FZD10_GRCh38	WNT5B_FZD10_mm10_R	Different	2	941	102	12	12	25	0	19	34	44.2988	23.9843	-12.2999	9.50749e-10	25	[0.45, 0.45]	[[0.76, 0.45], [0.45, 0.56]]	[[0.76, 3.34], [3.81, 0.76]]	[0.76, 0.56]	0.15	0	0.45	10	0.44	0.52	0.7	0.78	B29,B47,B48,B59,B60,B64,B68,B71,B72,B75,B86,B95,B98,B99,B100,B104,B122,B127,B130,B142,B147,B148,B149,B150,B151,B152,B258,B345,B346,B433	2	1205.13	0.5	0.66	0.57	391.76	2752.56	14.23	7.26	50	30	9	30	4	13.33	{'A': 1, 'C': 1, 'D': 0, 'E': 7, 'F': 3, 'G': 1, 'H': 2, 'I': 1, 'K': 0, 'L': 2, 'M': 3, 'N': 1, 'P': 2, 'Q': 2, 'R': 2, 'S': 0, 'T': 0, 'V': 1, 'W': 0, 'Y': 1}	23.33	10	66.67	52.41	6.53	41.07	0.24053	0.777661	82
job1500_vegfb_flt1_grch38_mm10	0	VEGF	GRCh38	mm10	['VEGFB']	['Flt1']	2	895	VEGFB_FLT1_GRCh38	VEGFB_FLT1_mm10_R	Different	2	895	48	2	7	14	1	7	17	40.8854	22.9167	-8.12206	1.10283e-06	25	[0.36, 0.36]	[[0.39, 0.36], [0.36, 0.52]]	[[0.76, 10.04], [6.95, 0.76]]	[0.39, 0.52]	0.21	0	0.36	10	0.49	0.49	0.79	0.83	B143,B146,B148,B222,B224,B226,B260,B262,B263,B264,B281,B283,B285,B293,B407	1	362.17	0.33	0.54	0.57	80.37	1715.58	4.68	3.93	46.67	15	3	20	2	13.33	{'A': 0, 'C': 0, 'D': 0, 'E': 0, 'F': 1, 'G': 0, 'H': 2, 'I': 2, 'K': 0, 'L': 3, 'M': 0, 'N': 1, 'P': 0, 'Q': 3, 'R': 2, 'S': 0, 'T': 0, 'V': 1, 'W': 0, 'Y': 0}	0	60	40	4.51	50.44	45.06	0.133615	0.706157	36
job1500_vegfb_flt1_grch38_mm10	1	VEGF	GRCh38	mm10	['VEGFB']	['Flt1']	2	895	VEGFB_FLT1_GRCh38	VEGFB_FLT1_mm10_R	Different	2	895	46	2	7	12	2	8	15	41.1227	22.846	-7.9183	1.55585e-06	25	[0.36, 0.36]	[[0.39, 0.36], [0.36, 0.51]]	[[0.76, 10.16], [6.69, 0.76]]	[0.39, 0.51]	0.21	0	0.36	10	0.48	0.49	0.77	0.83	B143,B146,B148,B222,B224,B226,B260,B262,B263,B264,B281,B282,B283,B285,B293	0	287.13	0.34	0.53	0.67	61.47	1445.48	4.25	3.33	40	15	2	13.33	0	0	{'A': 0, 'C': 0, 'D': 0, 'E': 0, 'F': 1, 'G': 0, 'H': 2, 'I': 2, 'K': 0, 'L': 2, 'M': 0, 'N': 1, 'P': 0, 'Q': 3, 'R': 3, 'S': 0, 'T': 0, 'V': 1, 'W': 0, 'Y': 0}	0	60	40	4.07	50.44	45.49	0.136121	0.706157	35
job1500_vegfb_flt1_grch38_mm10	2	VEGF	GRCh38	mm10	['VEGFB']	['Flt1']	2	895	VEGFB_FLT1_GRCh38	VEGFB_FLT1_mm10_R	Different	2	895	45	1	7	9	3	11	14	40.8136	22.9659	-8.04903	1.2476e-06	25	[0.35, 0.35]	[[0.39, 0.35], [0.35, 0.51]]	[[0.76, 10.25], [6.5, 0.76]]	[0.39, 0.51]	0.21	0	0.35	10	0.49	0.48	0.78	0.83	B143,B146,B148,B222,B224,B226,B228,B260,B262,B263,B264,B285,B293	1	442.35	0.34	0.66	0.57	68.32	1459.37	4.68	3.32	38.46	13	3	23.08	1	7.69	{'A': 0, 'C': 0, 'D': 0, 'E': 0, 'F': 1, 'G': 0, 'H': 2, 'I': 1, 'K': 0, 'L': 2, 'M': 0, 'N': 2, 'P': 0, 'Q': 2, 'R': 2, 'S': 0, 'T': 0, 'V': 1, 'W': 0, 'Y': 0}	0	46.15	53.85	4.07	50.58	45.35	0.147557	0.713918	37
job1500_vegfb_flt1_grch38_mm10	3	VEGF	GRCh38	mm10	['VEGFB']	['Flt1']	2	895	VEGFB_FLT1_GRCh38	VEGFB_FLT1_mm10_R	Different	2	895	43	1	6	12	2	7	15	40.7602	22.8047	-7.67042	2.36474e-06	25	[0.35, 0.35]	[[0.39, 0.35], [0.35, 0.51]]	[[0.76, 10.99], [7.05, 0.76]]	[0.39, 0.51]	0.21	0	0.35	10	0.48	0.48	0.79	0.83	B143,B146,B148,B222,B224,B226,B228,B260,B262,B263,B264,B281,B282,B283,B293	1	432.9	0.33	0.57	0.65	57.38	1512.14	3.79	3.47	40	15	3	20	2	13.33	{'A': 0, 'C': 0, 'D': 0, 'E': 0, 'F': 1, 'G': 0, 'H': 2, 'I': 2, 'K': 0, 'L': 2, 'M': 0, 'N': 2, 'P': 0, 'Q': 3, 'R': 2, 'S': 0, 'T': 0, 'V': 1, 'W': 0, 'Y': 0}	0	60	40	4.51	50.44	45.06	0.15012	0.713918	36
job1500_vegfb_flt1_grch38_mm10	4	VEGF	GRCh38	mm10	['VEGFB']	['Flt1']	2	895	VEGFB_FLT1_GRCh38	VEGFB_FLT1_mm10_R	Different	2	895	52	3	9	13	3	9	15	40.8432	22.7931	-8.20341	9.61269e-07	25	[0.35, 0.35]	[[0.39, 0.35], [0.35, 0.51]]	[[0.76, 10.76], [6.8, 0.76]]	[0.39, 0.51]	0.21	0	0.35	10	0.48	0.48	0.76	0.82	B143,B146,B148,B222,B224,B226,B260,B262,B263,B264,B280,B281,B283,B285,B293	1	319.76	0.33	0.56	0.65	98.4	1629.46	6.04	3.7	40	15	3	20	2	13.33	{'A': 0, 'C': 0, 'D': 0, 'E': 0, 'F': 1, 'G': 0, 'H': 2, 'I': 2, 'K': 0, 'L': 2, 'M': 0, 'N': 1, 'P': 0, 'Q': 3, 'R': 3, 'S': 0, 'T': 0, 'V': 1, 'W': 0, 'Y': 0}	0	60	40	4.07	50.58	45.35	0.155224	0.730443	42
job1501_vegfc_flt4_grch38_mm10	0	VEGF	GRCh38	mm10	['VEGFC']	['Flt4']	2	1782	VEGFC_FLT4_GRCh38	VEGFC_FLT4_mm10_R	Different	2	1782	145	10	32	29	2	35	37	39.6846	26.544	-16.2553	1.19345e-12	25	[0.34, 0.34]	[[0.29, 0.34], [0.34, 0.34]]	[[0.76, 7.0], [7.51, 0.76]]	[0.29, 0.34]	0.25	0	0.34	10	0.36	0.47	0.65	0.72	B18,B37,B65,B66,B69,B102,B104,B117,B118,B119,B120,B121,B137,B139,B143,B144,B147,B151,B172,B199,B200,B201,B202,B216,B217,B218,B219,B224,B258,B259,B282,B284,B285,B286,B287,B289,B1199,B1200,B1201,B1229,B1334,B1337	1	4030.46	0.4	0.57	0.61	322.17	4725.99	6.82	5.53	35.71	42	10	23.81	8	19.05	{'A': 2, 'C': 0, 'D': 4, 'E': 2, 'F': 3, 'G': 0, 'H': 2, 'I': 2, 'K': 2, 'L': 5, 'M': 1, 'N': 3, 'P': 1, 'Q': 5, 'R': 4, 'S': 2, 'T': 3, 'V': 0, 'W': 0, 'Y': 1}	14.29	16.67	69.05	21.06	31.25	47.69	0.195248	0.740063	97
job1501_vegfc_flt4_grch38_mm10	1	VEGF	GRCh38	mm10	['VEGFC']	['Flt4']	2	1782	VEGFC_FLT4_GRCh38	VEGFC_FLT4_mm10_R	Different	2	1782	240	22	40	52	9	51	66	39.6325	26.5092	-21.9635	7.76012e-17	25	[0.33, 0.33]	[[0.29, 0.33], [0.33, 0.34]]	[[0.76, 7.43], [7.62, 0.76]]	[0.29, 0.34]	0.24	0	0.33	10	0.36	0.46	0.65	0.73	B18,B22,B65,B66,B117,B118,B119,B120,B144,B145,B151,B172,B199,B200,B201,B202,B219,B224,B230,B231,B255,B258,B259,B282,B284,B285,B286,B287,B289,B316,B836,B837,B838,B839,B840,B841,B844,B865,B866,B867,B868,B869,B870,B871,B872,B912,B913,B914,B946,B947,B948,B949,B951,B997,B1138,B1183,B1222,B1224,B1225,B1226,B1229,B1230,B1231	27	7205.93	0.4	0.47	0.58	3207.8	7223.27	44.41	8.1	41.27	63	10	15.87	19	30.16	{'A': 3, 'C': 0, 'D': 4, 'E': 5, 'F': 4, 'G': 3, 'H': 2, 'I': 4, 'K': 3, 'L': 7, 'M': 0, 'N': 2, 'P': 2, 'Q': 5, 'R': 5, 'S': 5, 'T': 3, 'V': 0, 'W': 2, 'Y': 4}	14.29	20.63	65.08	18.86	31.25	49.89	0.27421	0.802235	177
job1501_vegfc_flt4_grch38_mm10	2	VEGF	GRCh38	mm10	['VEGFC']	['Flt4']	2	1782	VEGFC_FLT4_GRCh38	VEGFC_FLT4_mm10_R	Different	2	1782	228	23	47	49	8	51	50	40.1431	26.285	-21.8893	8.79719e-17	25	[0.33, 0.33]	[[0.29, 0.33], [0.33, 0.34]]	[[0.76, 7.8], [7.6, 0.76]]	[0.29, 0.34]	0.23	0	0.33	10	0.36	0.45	0.65	0.73	B15,B18,B19,B21,B22,B23,B25,B26,B37,B117,B118,B119,B120,B121,B123,B143,B147,B151,B172,B188,B199,B200,B201,B202,B219,B224,B228,B230,B255,B258,B259,B282,B284,B285,B286,B287,B288,B289,B315,B316,B318,B320,B821,B831,B832,B834,B869,B902,B974,B975,B979,B1029,B1030,B1031,B1032,B1321,B1322,B1323	9	6159.81	0.39	0.46	0.58	2021.68	6997.82	28.89	7.98	36.21	58	12	20.69	13	22.41	{'A': 4, 'C': 0, 'D': 4, 'E': 3, 'F': 1, 'G': 2, 'H': 2, 'I': 3, 'K': 4, 'L': 7, 'M': 0, 'N': 1, 'P': 3, 'Q': 4, 'R': 9, 'S': 4, 'T': 4, 'V': 0, 'W': 1, 'Y': 2}	17.24	15.52	67.24	19	31.18	49.82	0.198282	0.759412	161
job1501_vegfc_flt4_grch38_mm10	3	VEGF	GRCh38	mm10	['VEGFC']	['Flt4']	2	1782	VEGFC_FLT4_GRCh38	VEGFC_FLT4_mm10_R	Different	2	1782	208	19	39	39	4	52	55	39.5806	26.4744	-21.5989	1.43653e-16	25	[0.34, 0.34]	[[0.29, 0.34], [0.34, 0.34]]	[[0.76, 6.77], [7.26, 0.76]]	[0.29, 0.34]	0.21	0	0.34	10	0.36	0.45	0.67	0.73	B18,B21,B22,B37,B65,B66,B104,B117,B118,B119,B120,B121,B123,B142,B143,B144,B147,B151,B172,B188,B199,B200,B201,B202,B218,B219,B224,B230,B258,B259,B282,B284,B285,B286,B287,B289,B357,B358,B359,B825,B826,B858,B880,B881,B882,B883,B884,B885,B886,B887,B888,B919,B920,B922,B1064,B1066,B1334,B1339	9	10209.4	0.39	0.55	0.53	1159.43	6410.75	18.09	7.42	37.93	58	11	18.97	18	31.03	{'A': 6, 'C': 0, 'D': 4, 'E': 6, 'F': 1, 'G': 1, 'H': 0, 'I': 2, 'K': 7, 'L': 7, 'M': 1, 'N': 4, 'P': 4, 'Q': 4, 'R': 4, 'S': 2, 'T': 4, 'V': 0, 'W': 0, 'Y': 1}	15.52	22.41	62.07	19.37	30.96	49.67	0.25463	0.78549	173
job1501_vegfc_flt4_grch38_mm10	4	VEGF	GRCh38	mm10	['VEGFC']	['Flt4']	2	1782	VEGFC_FLT4_GRCh38	VEGFC_FLT4_mm10_R	Different	2	1782	178	19	35	38	7	38	41	40	26.2745	-17.6869	1.06362e-13	25	[0.33, 0.33]	[[0.29, 0.33], [0.33, 0.34]]	[[0.76, 7.24], [8.05, 0.76]]	[0.29, 0.34]	0.21	0	0.33	10	0.35	0.44	0.65	0.73	B18,B22,B37,B65,B66,B104,B117,B118,B119,B120,B121,B123,B143,B144,B147,B151,B172,B189,B199,B200,B201,B202,B218,B219,B224,B230,B258,B259,B282,B284,B285,B286,B287,B289,B316,B357,B358,B943,B949,B1109,B1138,B1139,B1140,B1142,B1145,B1178,B1182,B1185,B1186,B1232,B1233,B1234,B1236,B1269,B1271	4	6137.53	0.4	0.59	0.54	897.55	6017.26	14.92	6.95	43.64	55	13	23.64	12	21.82	{'A': 4, 'C': 1, 'D': 4, 'E': 4, 'F': 2, 'G': 0, 'H': 0, 'I': 3, 'K': 3, 'L': 6, 'M': 2, 'N': 4, 'P': 2, 'Q': 4, 'R': 7, 'S': 2, 'T': 3, 'V': 1, 'W': 1, 'Y': 2}	21.82	16.36	61.82	19.81	31.4	48.79	0.192944	0.740063	108
job1502_vegfc_kdr_grch38_mm10	0	VEGF	GRCh38	mm10	['VEGFC']	['Kdr']	2	1764	VEGFC_KDR_GRCh38	VEGFC_KDR_mm10_R	Different	2	1764	334	51	33	110	9	46	85	39.7377	26.4262	-29.369	2.87093e-22	25	[0.29, 0.29]	[[0.28, 0.29], [0.29, 0.32]]	[[0.76, 5.47], [5.43, 0.76]]	[0.28, 0.32]	0.24	0	0.29	10	0.34	0.42	0.64	0.77	B134,B135,B139,B144,B166,B167,B168,B195,B196,B197,B198,B199,B217,B218,B254,B255,B283,B284,B288,B389,B422,B424,B426,B427,B428,B429,B430,B431,B432,B433,B434,B435,B436,B437,B446,B448,B505,B506,B512,B546,B679,B708,B709,B723,B724,B726,B757,B759,B796,B799,B808,B813,B824,B843,B873,B876,B888,B889,B890,B891,B892,B1016,B1020,B1052,B1059,B1078,B1108,B1243,B1244,B1245,B1246,B1247,B1248,B1249,B1250,B1253,B1261	74	11090.8	0.39	0.5	0.58	9781.38	8990.52	108.8	10.14	40.26	77	11	14.29	27	35.06	{'A': 2, 'C': 0, 'D': 3, 'E': 10, 'F': 2, 'G': 5, 'H': 3, 'I': 7, 'K': 7, 'L': 2, 'M': 2, 'N': 1, 'P': 5, 'Q': 2, 'R': 7, 'S': 4, 'T': 4, 'V': 5, 'W': 0, 'Y': 6}	14.29	24.68	61.04	15.91	32.57	51.52	0.368728	0.854538	221
job1502_vegfc_kdr_grch38_mm10	1	VEGF	GRCh38	mm10	['VEGFC']	['Kdr']	2	1764	VEGFC_KDR_GRCh38	VEGFC_KDR_mm10_R	Different	2	1764	317	27	36	93	14	69	78	39.3979	26.5707	-29.6766	1.70748e-22	25	[0.3, 0.3]	[[0.28, 0.3], [0.3, 0.33]]	[[0.76, 5.43], [5.71, 0.76]]	[0.28, 0.33]	0.23	0	0.3	10	0.33	0.42	0.69	0.76	B129,B134,B135,B137,B139,B140,B141,B142,B144,B145,B146,B148,B149,B158,B159,B160,B166,B167,B170,B173,B174,B175,B178,B191,B195,B196,B197,B198,B199,B205,B208,B209,B210,B211,B212,B214,B215,B217,B218,B254,B255,B283,B284,B288,B426,B427,B429,B430,B431,B432,B433,B435,B436,B446,B448,B505,B506,B512,B546,B829,B830,B832,B833,B834,B835,B836,B843,B870,B871,B872,B873,B907,B1052,B1059,B1062,B1163,B1167,B1170,B1171,B1172,B1173,B1191,B1211,B1212,B1213,B1215	13	4363.91	0.4	0.51	0.59	1508.57	9165.03	16.46	10.66	39.53	86	19	22.09	16	18.6	{'A': 4, 'C': 0, 'D': 7, 'E': 5, 'F': 1, 'G': 7, 'H': 2, 'I': 7, 'K': 8, 'L': 5, 'M': 2, 'N': 4, 'P': 3, 'Q': 4, 'R': 4, 'S': 5, 'T': 6, 'V': 5, 'W': 0, 'Y': 7}	10.47	34.88	54.65	17.4	32.49	50.11	0.43127	0.878221	247
job1502_vegfc_kdr_grch38_mm10	2	VEGF	GRCh38	mm10	['VEGFC']	['Kdr']	2	1764	VEGFC_KDR_GRCh38	VEGFC_KDR_mm10_R	Different	2	1764	256	27	29	77	9	42	72	39.6597	26.4398	-22.9023	1.58945e-17	25	[0.29, 0.29]	[[0.28, 0.29], [0.29, 0.32]]	[[0.76, 5.06], [5.18, 0.76]]	[0.28, 0.32]	0.25	0	0.29	10	0.33	0.42	0.65	0.76	B134,B135,B144,B166,B167,B195,B196,B197,B198,B199,B217,B218,B254,B255,B281,B282,B283,B284,B285,B288,B321,B389,B426,B427,B429,B430,B431,B435,B436,B437,B443,B446,B448,B505,B506,B512,B795,B800,B803,B805,B806,B807,B808,B810,B811,B814,B886,B889,B1021,B1022,B1023,B1024,B1025,B1026,B1044,B1046,B1062,B1065,B1078,B1080,B1204,B1205,B1206	11	4806.44	0.41	0.51	0.6	1597.12	6956.53	22.96	7.54	46.03	63	14	22.22	17	26.98	{'A': 2, 'C': 2, 'D': 6, 'E': 5, 'F': 1, 'G': 4, 'H': 3, 'I': 5, 'K': 3, 'L': 6, 'M': 1, 'N': 1, 'P': 4, 'Q': 2, 'R': 5, 'S': 2, 'T': 3, 'V': 4, 'W': 0, 'Y': 4}	20.63	28.57	50.79	17.77	32.34	49.89	0.364759	0.842949	178
job1502_vegfc_kdr_grch38_mm10	3	VEGF	GRCh38	mm10	['VEGFC']	['Kdr']	2	1764	VEGFC_KDR_GRCh38	VEGFC_KDR_mm10_R	Different	2	1764	412	48	44	121	17	77	105	39.6846	26.3469	-35.6687	6.87402e-27	25	[0.29, 0.29]	[[0.27, 0.29], [0.29, 0.33]]	[[0.76, 5.18], [4.97, 0.76]]	[0.27, 0.33]	0.25	0	0.29	10	0.33	0.42	0.66	0.77	B60,B68,B125,B129,B133,B134,B135,B137,B138,B139,B141,B146,B148,B149,B151,B166,B167,B171,B191,B195,B196,B197,B198,B199,B203,B209,B210,B211,B212,B213,B214,B215,B217,B218,B254,B255,B282,B283,B284,B288,B426,B427,B429,B430,B431,B432,B435,B436,B438,B446,B448,B504,B505,B506,B512,B546,B670,B672,B673,B747,B795,B799,B800,B801,B803,B804,B805,B806,B807,B808,B809,B810,B811,B812,B813,B814,B817,B818,B843,B876,B879,B886,B889,B890,B1020,B1021,B1022,B1023,B1024,B1025,B1026,B1044,B1046,B1047,B1051,B1080,B1112,B1115,B1116,B1118,B1119,B1186,B1187,B1188	19	5734.4	0.4	0.52	0.6	3478.86	11255	30.91	12.84	43.27	104	13	12.5	33	31.73	{'A': 4, 'C': 1, 'D': 9, 'E': 12, 'F': 2, 'G': 4, 'H': 3, 'I': 10, 'K': 4, 'L': 9, 'M': 3, 'N': 3, 'P': 4, 'Q': 3, 'R': 9, 'S': 8, 'T': 4, 'V': 6, 'W': 0, 'Y': 6}	19.23	28.85	51.92	16.06	32.27	51.67	0.43221	0.878221	314
job1502_vegfc_kdr_grch38_mm10	4	VEGF	GRCh38	mm10	['VEGFC']	['Kdr']	2	1764	VEGFC_KDR_GRCh38	VEGFC_KDR_mm10_R	Different	2	1764	369	43	57	112	16	57	84	39.2881	26.6622	-29.9872	1.01052e-22	25	[0.29, 0.29]	[[0.28, 0.29], [0.29, 0.33]]	[[0.76, 5.72], [5.76, 0.76]]	[0.28, 0.33]	0.22	0	0.29	10	0.33	0.41	0.63	0.77	B132,B133,B134,B135,B137,B138,B139,B140,B141,B144,B146,B147,B148,B149,B151,B153,B167,B191,B195,B196,B197,B198,B199,B215,B217,B218,B224,B226,B254,B255,B283,B284,B288,B315,B316,B319,B321,B426,B427,B429,B430,B431,B432,B433,B435,B436,B446,B448,B505,B506,B512,B558,B618,B619,B679,B680,B724,B754,B757,B760,B761,B762,B763,B764,B767,B795,B797,B805,B806,B807,B808,B812,B814,B817,B818,B819,B821,B888,B889,B1021,B1025,B1052,B1059,B1060,B1061,B1062,B1064,B1077,B1078,B1079,B1080,B1111,B1185,B1192,B1193,B1194,B1196	9	8368.66	0.39	0.52	0.57	2231.39	10744.4	20.77	12.59	40.21	97	20	20.62	26	26.8	{'A': 2, 'C': 0, 'D': 8, 'E': 8, 'F': 0, 'G': 6, 'H': 2, 'I': 7, 'K': 5, 'L': 6, 'M': 3, 'N': 2, 'P': 7, 'Q': 2, 'R': 12, 'S': 6, 'T': 7, 'V': 8, 'W': 0, 'Y': 6}	11.34	26.8	61.86	13.83	32.57	53.61	0.358774	0.842949	275
job1503_vegfd_flt4_grch38_mm10	0	VEGF	GRCh38	mm10	['VEGFD']	['Flt4']	2	1717	VEGFD_FLT4_GRCh38	VEGFD_FLT4_mm10_R	Different	2	1717	98	6	13	28	5	27	19	39.1781	27.2603	-13.3716	1.55592e-10	25	[0.3, 0.3]	[[0.32, 0.3], [0.3, 0.33]]	[[0.76, 9.66], [7.8, 0.76]]	[0.32, 0.33]	0.24	0	0.3	10	0.34	0.43	0.74	0.75	B143,B144,B145,B147,B202,B221,B222,B223,B235,B236,B240,B246,B247,B249,B251,B255,B259,B260,B261,B262,B263,B264,B280,B281,B282,B283,B291,B292,B1199,B1201,B1230,B1232	6	5118.35	0.4	0.56	0.63	502.19	2962.76	16.95	3.28	50	32	3	9.38	7	21.88	{'A': 0, 'C': 0, 'D': 2, 'E': 2, 'F': 2, 'G': 1, 'H': 1, 'I': 0, 'K': 1, 'L': 3, 'M': 1, 'N': 2, 'P': 3, 'Q': 1, 'R': 2, 'S': 2, 'T': 2, 'V': 4, 'W': 1, 'Y': 2}	0	59.38	40.62	19.74	31.4	48.86	0.262595	0.78549	82
job1503_vegfd_flt4_grch38_mm10	1	VEGF	GRCh38	mm10	['VEGFD']	['Flt4']	2	1717	VEGFD_FLT4_GRCh38	VEGFD_FLT4_mm10_R	Different	2	1717	71	6	6	16	5	20	18	39.0027	27.459	-10.5891	1.70976e-08	25	[0.3, 0.3]	[[0.32, 0.3], [0.3, 0.33]]	[[0.76, 10.29], [8.66, 0.76]]	[0.32, 0.33]	0.25	0	0.3	10	0.34	0.43	0.82	0.76	B143,B144,B145,B147,B202,B221,B222,B223,B259,B260,B261,B262,B263,B264,B280,B281,B282,B291,B292	0	3276.37	0.4	0.62	0.63	81.52	1957.81	4.16	2.13	47.37	19	1	5.26	5	26.32	{'A': 0, 'C': 0, 'D': 2, 'E': 1, 'F': 1, 'G': 1, 'H': 1, 'I': 0, 'K': 0, 'L': 3, 'M': 0, 'N': 0, 'P': 2, 'Q': 0, 'R': 1, 'S': 2, 'T': 2, 'V': 3, 'W': 0, 'Y': 0}	0	68.42	31.58	19.37	31.25	49.38	0.260537	0.78549	53
job1503_vegfd_flt4_grch38_mm10	2	VEGF	GRCh38	mm10	['VEGFD']	['Flt4']	2	1717	VEGFD_FLT4_GRCh38	VEGFD_FLT4_mm10_R	Different	2	1717	76	6	9	17	6	22	16	39.0027	27.3224	-10.9657	9.05132e-09	25	[0.3, 0.3]	[[0.32, 0.3], [0.3, 0.33]]	[[0.76, 10.81], [7.73, 0.76]]	[0.32, 0.33]	0.23	0	0.3	10	0.34	0.43	0.81	0.75	B143,B145,B147,B221,B223,B251,B259,B260,B261,B262,B263,B264,B280,B281,B282,B283,B291,B292,B871	0	5022.38	0.4	0.64	0.58	84.48	2054.14	4.11	2.21	36.84	19	1	5.26	5	26.32	{'A': 0, 'C': 0, 'D': 1, 'E': 1, 'F': 1, 'G': 1, 'H': 1, 'I': 0, 'K': 0, 'L': 2, 'M': 0, 'N': 1, 'P': 2, 'Q': 0, 'R': 2, 'S': 3, 'T': 2, 'V': 2, 'W': 0, 'Y': 0}	0	68.42	31.58	18.27	31.03	50.7	0.264836	0.78549	60
job1503_vegfd_flt4_grch38_mm10	3	VEGF	GRCh38	mm10	['VEGFD']	['Flt4']	2	1717	VEGFD_FLT4_GRCh38	VEGFD_FLT4_mm10_R	Different	2	1717	119	9	15	31	5	29	30	39.2318	27.2977	-14.3938	2.76829e-11	25	[0.3, 0.3]	[[0.31, 0.3], [0.3, 0.33]]	[[0.76, 9.45], [8.29, 0.76]]	[0.31, 0.33]	0.24	0	0.3	10	0.34	0.42	0.79	0.75	B143,B144,B145,B147,B202,B221,B222,B223,B247,B249,B253,B255,B259,B260,B261,B262,B263,B264,B280,B281,B282,B283,B290,B292,B294,B314,B315,B331,B362,B405,B940,B941,B943,B944,B945,B1269	1	4413.64	0.4	0.63	0.56	304.07	3462.08	8.78	3.93	44.44	36	4	11.11	9	25	{'A': 1, 'C': 0, 'D': 3, 'E': 2, 'F': 1, 'G': 2, 'H': 1, 'I': 1, 'K': 1, 'L': 2, 'M': 1, 'N': 1, 'P': 4, 'Q': 0, 'R': 4, 'S': 2, 'T': 4, 'V': 5, 'W': 1, 'Y': 0}	13.89	50	36.11	20.84	31.18	47.98	0.306909	0.811902	96
job1503_vegfd_flt4_grch38_mm10	4	VEGF	GRCh38	mm10	['VEGFD']	['Flt4']	2	1717	VEGFD_FLT4_GRCh38	VEGFD_FLT4_mm10_R	Different	2	1717	57	5	4	12	5	18	13	39.0561	27.223	-9.66346	8.16401e-08	25	[0.3, 0.3]	[[0.31, 0.3], [0.3, 0.33]]	[[0.76, 10.99], [7.95, 0.76]]	[0.31, 0.33]	0.23	0	0.3	10	0.34	0.42	0.81	0.74	B143,B145,B147,B221,B223,B259,B260,B261,B262,B263,B264,B280,B281,B282	0	2299.78	0.4	0.61	0.61	75.21	1647.08	4.57	1.86	42.86	14	1	7.14	5	35.71	{'A': 0, 'C': 0, 'D': 1, 'E': 1, 'F': 1, 'G': 1, 'H': 1, 'I': 0, 'K': 0, 'L': 1, 'M': 0, 'N': 0, 'P': 2, 'Q': 0, 'R': 1, 'S': 1, 'T': 2, 'V': 2, 'W': 0, 'Y': 0}	0	64.29	35.71	20.76	31.33	47.91	0.247118	0.78549	50
job1504_vegfd_flt4_mm10_grch38	0	VEGF	mm10	GRCh38	['Vegfd']	['FLT4']	2	1553	VEGFD_FLT4_mm10	VEGFD_FLT4_GRCh38_R	Different	2	1553	73	4	9	14	5	25	16	40.687	26.7176	-11.1211	6.96192e-09	25	[0.36, 0.36]	[[0.36, 0.36], [0.36, 0.36]]	[[0.76, 6.83], [6.8, 0.76]]	[0.36, 0.36]	0.23	0	0.36	10	0.37	0.47	0.83	0.77	B143,B145,B147,B202,B221,B222,B223,B246,B259,B260,B261,B262,B264,B280,B281,B282,B292	0	4667	0.4	0.62	0.59	101.79	2070.71	4.92	2.44	47.06	17	3	17.65	5	29.41	{'A': 0, 'C': 0, 'D': 0, 'E': 2, 'F': 1, 'G': 1, 'H': 1, 'I': 0, 'K': 0, 'L': 3, 'M': 0, 'N': 1, 'P': 2, 'Q': 0, 'R': 1, 'S': 2, 'T': 1, 'V': 2, 'W': 0, 'Y': 0}	0	58.82	41.18	19.07	32.77	48.16	0.29737	0.802235	63
job1504_vegfd_flt4_mm10_grch38	1	VEGF	mm10	GRCh38	['Vegfd']	['FLT4']	2	1553	VEGFD_FLT4_mm10	VEGFD_FLT4_GRCh38_R	Different	2	1553	95	14	13	20	6	26	16	40.4908	26.8405	-12.718	4.69226e-10	25	[0.36, 0.36]	[[0.36, 0.36], [0.36, 0.36]]	[[0.76, 7.33], [7.03, 0.76]]	[0.36, 0.36]	0.22	0	0.36	10	0.37	0.47	0.8	0.77	B143,B144,B145,B147,B221,B222,B223,B238,B239,B241,B259,B260,B261,B262,B263,B264,B280,B281,B282,B292,B324,B326,B334,B336,B357,B358,B359,B380,B382,B476,B477	2	2328.89	0.4	0.61	0.56	199.71	2964.31	6.74	3.55	32.26	31	6	19.35	7	22.58	{'A': 1, 'C': 0, 'D': 1, 'E': 4, 'F': 1, 'G': 1, 'H': 2, 'I': 1, 'K': 2, 'L': 3, 'M': 0, 'N': 1, 'P': 2, 'Q': 0, 'R': 3, 'S': 5, 'T': 2, 'V': 2, 'W': 0, 'Y': 0}	0	67.74	32.26	19.83	33.08	47.09	0.330875	0.833678	75
job1504_vegfd_flt4_mm10_grch38	2	VEGF	mm10	GRCh38	['Vegfd']	['FLT4']	2	1553	VEGFD_FLT4_mm10	VEGFD_FLT4_GRCh38_R	Different	2	1553	104	9	11	22	6	25	31	40.3549	27.0062	-12.221	1.08629e-09	25	[0.36, 0.36]	[[0.37, 0.36], [0.36, 0.36]]	[[0.76, 7.06], [6.9, 0.76]]	[0.37, 0.36]	0.21	0	0.36	10	0.37	0.47	0.79	0.76	B143,B145,B147,B221,B222,B223,B235,B236,B237,B240,B246,B247,B251,B259,B260,B261,B262,B263,B264,B280,B281,B282,B291,B292,B362,B363,B382,B965,B969,B972,B984,B998	0	8345.67	0.4	0.63	0.66	246.07	3311.84	7.43	3.96	43.75	32	3	9.38	4	12.5	{'A': 0, 'C': 0, 'D': 1, 'E': 3, 'F': 1, 'G': 1, 'H': 2, 'I': 0, 'K': 1, 'L': 6, 'M': 0, 'N': 2, 'P': 5, 'Q': 0, 'R': 4, 'S': 2, 'T': 2, 'V': 2, 'W': 0, 'Y': 0}	12.5	46.88	40.62	20.67	32.7	46.63	0.307995	0.811902	86
job1504_vegfd_flt4_mm10_grch38	3	VEGF	mm10	GRCh38	['Vegfd']	['FLT4']	2	1553	VEGFD_FLT4_mm10	VEGFD_FLT4_GRCh38_R	Different	2	1553	151	15	19	40	7	36	34	40.2317	27.027	-16.908	3.96334e-13	25	[0.38, 0.38]	[[0.37, 0.38], [0.38, 0.37]]	[[0.76, 6.89], [6.86, 0.76]]	[0.37, 0.37]	0.19	0	0.38	10	0.38	0.47	0.83	0.77	B143,B144,B145,B147,B221,B222,B223,B235,B249,B250,B251,B259,B260,B261,B262,B264,B280,B281,B282,B292,B294,B295,B296,B305,B306,B324,B326,B327,B328,B332,B338,B353,B356,B357,B358,B359,B378,B382,B387,B870,B871	3	4181.06	0.4	0.56	0.57	710.9	4275.69	16.63	5.21	48.78	41	2	4.88	11	26.83	{'A': 1, 'C': 0, 'D': 1, 'E': 2, 'F': 2, 'G': 3, 'H': 3, 'I': 2, 'K': 3, 'L': 8, 'M': 0, 'N': 2, 'P': 2, 'Q': 0, 'R': 2, 'S': 3, 'T': 2, 'V': 5, 'W': 0, 'Y': 0}	0	73.17	26.83	19.3	32.77	47.93	0.418608	0.871164	117
job1504_vegfd_flt4_mm10_grch38	4	VEGF	mm10	GRCh38	['Vegfd']	['FLT4']	2	1553	VEGFD_FLT4_mm10	VEGFD_FLT4_GRCh38_R	Different	2	1553	160	28	20	45	7	33	27	40.2789	27.0333	-17.9482	6.84031e-14	25	[0.37, 0.37]	[[0.37, 0.37], [0.37, 0.36]]	[[0.76, 7.5], [7.11, 0.76]]	[0.37, 0.36]	0.19	0	0.37	10	0.37	0.46	0.82	0.77	B143,B145,B147,B221,B222,B223,B237,B238,B239,B241,B251,B259,B260,B261,B262,B264,B280,B281,B282,B286,B292,B324,B326,B332,B334,B338,B351,B353,B357,B359,B843,B845,B846,B847,B863,B864,B865,B872,B873,B875	0	3913.51	0.4	0.52	0.61	577.76	4469.01	12.93	5.51	42.5	40	5	12.5	8	20	{'A': 2, 'C': 1, 'D': 0, 'E': 4, 'F': 3, 'G': 1, 'H': 2, 'I': 1, 'K': 3, 'L': 6, 'M': 0, 'N': 2, 'P': 2, 'Q': 1, 'R': 2, 'S': 6, 'T': 2, 'V': 2, 'W': 0, 'Y': 0}	2.5	72.5	25	18.99	33.23	47.78	0.404265	0.871164	111
job1505_vegfa_kdr_mm10_grch38	0	VEGF	mm10	GRCh38	['Vegfa']	['KDR']	2	1569	VEGFA_KDR_mm10	VEGFA_KDR_GRCh38_R	Different	2	1569	70	4	8	21	2	10	25	38.7695	27.5019	-9.25816	1.61878e-07	25	[0.45, 0.45]	[[0.42, 0.45], [0.45, 0.38]]	[[0.76, 3.89], [5.29, 0.76]]	[0.42, 0.38]	0.25	0	0.45	10	0.38	0.56	0.8	0.8	B133,B135,B137,B215,B217,B219,B220,B221,B253,B255,B256,B257,B258,B274,B275,B276,B278,B288,B311,B312,B313,B1226	1	4190.2	0.38	0.56	0.53	52.23	1778.71	2.94	1.87	45.45	22	5	22.73	2	9.09	{'A': 0, 'C': 0, 'D': 2, 'E': 0, 'F': 2, 'G': 3, 'H': 1, 'I': 2, 'K': 1, 'L': 1, 'M': 0, 'N': 3, 'P': 0, 'Q': 0, 'R': 1, 'S': 1, 'T': 0, 'V': 3, 'W': 0, 'Y': 2}	4.55	54.55	40.91	16.37	31.71	51.92	0.271567	0.802235	47
job1505_vegfa_kdr_mm10_grch38	1	VEGF	mm10	GRCh38	['Vegfa']	['KDR']	2	1569	VEGFA_KDR_mm10	VEGFA_KDR_GRCh38_R	Different	2	1569	63	3	5	20	2	9	24	38.6398	27.728	-8.8298	3.33726e-07	25	[0.45, 0.45]	[[0.42, 0.45], [0.45, 0.37]]	[[0.76, 3.87], [5.11, 0.76]]	[0.42, 0.37]	0.25	0	0.45	10	0.37	0.56	0.83	0.8	B133,B135,B137,B215,B217,B219,B220,B221,B253,B255,B256,B257,B258,B274,B275,B276,B278,B288,B311,B312,B313	1	3790.02	0.39	0.58	0.63	43.96	1625.43	2.7	1.76	47.62	21	4	19.05	3	14.29	{'A': 0, 'C': 0, 'D': 2, 'E': 0, 'F': 2, 'G': 3, 'H': 1, 'I': 2, 'K': 1, 'L': 1, 'M': 0, 'N': 2, 'P': 0, 'Q': 0, 'R': 1, 'S': 1, 'T': 0, 'V': 3, 'W': 0, 'Y': 2}	0	57.14	42.86	16	31.64	52.36	0.294261	0.802235	43
job1505_vegfa_kdr_mm10_grch38	2	VEGF	mm10	GRCh38	['Vegfa']	['KDR']	2	1569	VEGFA_KDR_mm10	VEGFA_KDR_GRCh38_R	Different	2	1569	74	6	8	23	2	9	26	38.7313	27.5373	-9.42299	1.22541e-07	25	[0.45, 0.45]	[[0.42, 0.45], [0.45, 0.38]]	[[0.76, 3.9], [5.41, 0.76]]	[0.42, 0.38]	0.24	0	0.45	10	0.38	0.56	0.82	0.81	B135,B137,B215,B217,B219,B220,B221,B253,B255,B256,B257,B258,B273,B274,B275,B276,B278,B288,B311,B312,B313,B404,B405,B406,B407	1	3942.34	0.39	0.59	0.64	115.58	1958.26	5.9	2.11	48	25	5	20	1	4	{'A': 0, 'C': 0, 'D': 2, 'E': 1, 'F': 2, 'G': 3, 'H': 0, 'I': 3, 'K': 2, 'L': 1, 'M': 0, 'N': 2, 'P': 0, 'Q': 0, 'R': 1, 'S': 2, 'T': 0, 'V': 4, 'W': 0, 'Y': 2}	0	48	52	14.97	31.86	53.17	0.340081	0.833678	53
job1505_vegfa_kdr_mm10_grch38	3	VEGF	mm10	GRCh38	['Vegfa']	['KDR']	2	1569	VEGFA_KDR_mm10	VEGFA_KDR_GRCh38_R	Different	2	1569	71	4	9	21	2	9	26	38.5533	27.7405	-9.03887	2.34441e-07	25	[0.45, 0.45]	[[0.42, 0.45], [0.45, 0.34]]	[[0.76, 3.95], [5.23, 0.76]]	[0.42, 0.34]	0.25	0	0.45	10	0.37	0.56	0.83	0.8	B133,B135,B137,B215,B217,B219,B220,B221,B253,B255,B256,B257,B258,B274,B275,B276,B278,B288,B311,B312,B313	1	3657.53	0.39	0.62	0.57	63.13	1797.76	3.51	1.95	47.62	21	4	19.05	1	4.76	{'A': 0, 'C': 0, 'D': 2, 'E': 0, 'F': 2, 'G': 3, 'H': 1, 'I': 2, 'K': 1, 'L': 1, 'M': 0, 'N': 2, 'P': 0, 'Q': 0, 'R': 1, 'S': 1, 'T': 0, 'V': 3, 'W': 0, 'Y': 2}	0	57.14	42.86	16.15	31.86	51.99	0.31836	0.822382	47
job1505_vegfa_kdr_mm10_grch38	4	VEGF	mm10	GRCh38	['Vegfa']	['KDR']	2	1569	VEGFA_KDR_mm10	VEGFA_KDR_GRCh38_R	Different	2	1569	77	4	11	21	3	12	26	38.7816	27.4889	-9.51534	1.04844e-07	25	[0.43, 0.43]	[[0.41, 0.43], [0.43, 0.38]]	[[0.76, 4.1], [5.85, 0.76]]	[0.41, 0.38]	0.25	0	0.43	10	0.38	0.55	0.76	0.8	B133,B135,B137,B215,B217,B219,B220,B221,B253,B255,B256,B257,B258,B274,B275,B276,B278,B288,B311,B312,B313,B1222,B1226,B1228	1	3962.39	0.38	0.58	0.57	70.47	2063.69	3.41	2.19	41.67	24	5	20.83	0	0	{'A': 0, 'C': 0, 'D': 2, 'E': 0, 'F': 2, 'G': 3, 'H': 1, 'I': 2, 'K': 2, 'L': 1, 'M': 0, 'N': 3, 'P': 0, 'Q': 1, 'R': 1, 'S': 1, 'T': 0, 'V': 3, 'W': 0, 'Y': 2}	4.17	50	45.83	16.45	31.34	52.21	0.268696	0.802235	51
job1506_vegfb_flt1_mm10_grch38	0	VEGF	mm10	GRCh38	['Vegfb']	['FLT1']	2	1526	VEGFB_FLT1_mm10	VEGFB_FLT1_GRCh38_R	Different	2	1526	90	15	12	21	3	15	24	38.2946	27.6744	-11.3013	5.13506e-09	25	[0.52, 0.52]	[[0.43, 0.52], [0.52, 0.38]]	[[0.76, 5.41], [5.42, 0.76]]	[0.43, 0.38]	0.24	0	0.52	10	0.4	0.62	0.72	0.79	B140,B141,B143,B172,B199,B200,B202,B203,B204,B219,B224,B231,B238,B239,B258,B259,B261,B284,B288,B290,B306,B321,B323,B325,B327,B974,B977,B979,B982	1	4888.25	0.37	0.6	0.58	250.28	2798.88	8.94	2.95	27.59	29	10	34.48	2	6.9	{'A': 0, 'C': 0, 'D': 3, 'E': 2, 'F': 1, 'G': 1, 'H': 2, 'I': 1, 'K': 2, 'L': 3, 'M': 0, 'N': 4, 'P': 2, 'Q': 1, 'R': 3, 'S': 3, 'T': 0, 'V': 0, 'W': 0, 'Y': 1}	6.9	34.48	58.62	15.7	33.86	50.45	0.212402	0.759412	70
job1506_vegfb_flt1_mm10_grch38	1	VEGF	mm10	GRCh38	['Vegfb']	['FLT1']	2	1526	VEGFB_FLT1_mm10	VEGFB_FLT1_GRCh38_R	Different	2	1526	109	28	22	28	1	8	22	38.1762	27.6662	-12.0593	1.42747e-09	25	[0.52, 0.52]	[[0.43, 0.52], [0.52, 0.39]]	[[0.76, 5.48], [5.36, 0.76]]	[0.43, 0.39]	0.24	0	0.52	10	0.4	0.62	0.69	0.78	B140,B143,B172,B199,B202,B203,B204,B219,B224,B231,B235,B238,B258,B259,B261,B283,B284,B288,B290,B293,B386,B933,B939,B1163,B1164,B1165,B1166,B1168	2	3218.07	0.37	0.52	0.56	457.22	3344.01	13.67	3.58	25	28	13	46.43	1	3.57	{'A': 0, 'C': 0, 'D': 5, 'E': 1, 'F': 1, 'G': 2, 'H': 1, 'I': 1, 'K': 0, 'L': 2, 'M': 0, 'N': 3, 'P': 1, 'Q': 3, 'R': 4, 'S': 2, 'T': 0, 'V': 0, 'W': 0, 'Y': 2}	14.29	32.14	53.57	17.34	33.78	48.88	0.208829	0.759412	60
job1506_vegfb_flt1_mm10_grch38	2	VEGF	mm10	GRCh38	['Vegfb']	['FLT1']	2	1526	VEGFB_FLT1_mm10	VEGFB_FLT1_GRCh38_R	Different	2	1526	157	39	23	53	1	15	26	38.0282	27.856	-17.1899	2.46189e-13	25	[0.52, 0.52]	[[0.42, 0.52], [0.52, 0.38]]	[[0.76, 4.78], [5.22, 0.76]]	[0.42, 0.38]	0.23	0	0.52	10	0.41	0.61	0.63	0.78	B143,B172,B199,B200,B202,B203,B204,B224,B231,B238,B258,B259,B261,B284,B288,B290,B339,B350,B352,B354,B359,B389,B931,B933,B934,B937,B981,B982,B983,B984,B1165,B1166,B1167,B1168,B1170,B1224	3	4120.92	0.37	0.56	0.61	1054.54	4755.31	22.18	5.2	25	36	13	36.11	9	25	{'A': 1, 'C': 0, 'D': 4, 'E': 4, 'F': 1, 'G': 2, 'H': 2, 'I': 2, 'K': 3, 'L': 2, 'M': 0, 'N': 3, 'P': 1, 'Q': 1, 'R': 6, 'S': 2, 'T': 0, 'V': 1, 'W': 0, 'Y': 1}	11.11	25	63.89	16.29	33.93	49.78	0.330274	0.833678	124
job1506_vegfb_flt1_mm10_grch38	3	VEGF	mm10	GRCh38	['Vegfb']	['FLT1']	2	1526	VEGFB_FLT1_mm10	VEGFB_FLT1_GRCh38_R	Different	2	1526	113	15	17	27	4	18	32	37.4408	28.0411	-12.495	6.83931e-10	25	[0.52, 0.52]	[[0.42, 0.52], [0.52, 0.38]]	[[0.76, 5.22], [5.52, 0.76]]	[0.42, 0.38]	0.23	0	0.52	10	0.4	0.61	0.73	0.79	B140,B141,B143,B172,B199,B200,B202,B203,B204,B219,B224,B231,B232,B233,B237,B238,B239,B258,B259,B261,B284,B288,B290,B322,B323,B325,B1253,B1254,B1255,B1257,B1259	1	5575.94	0.36	0.53	0.5	500.76	3158.33	15.86	3.43	41.94	31	11	35.48	2	6.45	{'A': 0, 'C': 0, 'D': 1, 'E': 1, 'F': 1, 'G': 1, 'H': 1, 'I': 1, 'K': 1, 'L': 3, 'M': 1, 'N': 4, 'P': 4, 'Q': 2, 'R': 4, 'S': 2, 'T': 1, 'V': 2, 'W': 0, 'Y': 1}	6.45	35.48	58.06	15.17	34.16	50.67	0.226507	0.777661	80
job1506_vegfb_flt1_mm10_grch38	4	VEGF	mm10	GRCh38	['Vegfb']	['FLT1']	2	1526	VEGFB_FLT1_mm10	VEGFB_FLT1_GRCh38_R	Different	2	1526	143	25	27	38	3	16	34	37.9447	27.747	-14.2305	3.64786e-11	25	[0.52, 0.52]	[[0.42, 0.52], [0.52, 0.38]]	[[0.76, 4.94], [5.42, 0.76]]	[0.42, 0.38]	0.22	0	0.52	10	0.4	0.61	0.63	0.77	B140,B141,B143,B172,B199,B200,B203,B204,B219,B224,B232,B238,B258,B259,B261,B284,B288,B290,B308,B321,B322,B323,B360,B933,B936,B937,B975,B978,B979,B980,B981,B982,B983,B1212,B1214	3	5172.14	0.37	0.49	0.57	1193.78	4073.08	29.31	4.59	31.43	35	10	28.57	2	5.71	{'A': 0, 'C': 0, 'D': 2, 'E': 4, 'F': 1, 'G': 1, 'H': 2, 'I': 0, 'K': 3, 'L': 4, 'M': 0, 'N': 4, 'P': 1, 'Q': 1, 'R': 4, 'S': 3, 'T': 0, 'V': 4, 'W': 0, 'Y': 1}	8.57	31.43	60	17.12	34.45	48.43	0.190848	0.740063	93
job1507_vegfc_flt4_mm10_grch38	0	VEGF	mm10	GRCh38	['Vegfc']	['FLT4']	2	1721	VEGFC_FLT4_mm10	VEGFC_FLT4_GRCh38_R	Different	2	1721	280	25	48	72	8	65	62	40.3924	26.0487	-27.54	6.30261e-21	25	[0.33, 0.33]	[[0.29, 0.33], [0.33, 0.35]]	[[0.76, 7.63], [7.75, 0.76]]	[0.29, 0.35]	0.23	0	0.33	10	0.37	0.45	0.64	0.74	B18,B21,B22,B25,B29,B31,B37,B66,B117,B120,B121,B122,B123,B143,B150,B172,B199,B200,B201,B202,B203,B224,B228,B230,B231,B258,B259,B282,B284,B285,B286,B287,B289,B316,B317,B318,B319,B821,B822,B823,B824,B825,B826,B827,B830,B853,B856,B888,B892,B899,B902,B903,B1032,B1033,B1034,B1035,B1036,B1037,B1055,B1057,B1058,B1062,B1063,B1064,B1070,B1072,B1073,B1074,B1075,B1076,B1277,B1278	12	3255.02	0.41	0.46	0.58	1622.54	8233.47	19.71	9.69	45.83	72	12	16.67	22	30.56	{'A': 3, 'C': 1, 'D': 4, 'E': 7, 'F': 3, 'G': 3, 'H': 3, 'I': 7, 'K': 3, 'L': 6, 'M': 1, 'N': 1, 'P': 3, 'Q': 5, 'R': 6, 'S': 3, 'T': 4, 'V': 3, 'W': 0, 'Y': 6}	18.06	23.61	58.33	18.15	33	48.85	0.349054	0.842949	223
job1507_vegfc_flt4_mm10_grch38	1	VEGF	mm10	GRCh38	['Vegfc']	['FLT4']	2	1721	VEGFC_FLT4_mm10	VEGFC_FLT4_GRCh38_R	Different	2	1721	257	25	41	59	13	55	64	40.3509	25.8435	-23.0293	1.28273e-17	25	[0.33, 0.33]	[[0.29, 0.33], [0.33, 0.34]]	[[0.76, 7.05], [7.47, 0.76]]	[0.29, 0.34]	0.2	0	0.33	10	0.36	0.44	0.65	0.73	B15,B18,B19,B20,B21,B22,B23,B25,B29,B31,B35,B37,B66,B118,B120,B121,B122,B123,B127,B143,B150,B172,B188,B189,B199,B200,B201,B202,B203,B224,B228,B230,B231,B258,B259,B282,B284,B285,B286,B289,B316,B317,B476,B849,B850,B851,B852,B853,B861,B865,B871,B872,B873,B883,B934,B937,B940,B1056,B1059,B1066,B1067,B1113,B1271,B1273,B1274,B1275	10	3461.19	0.4	0.51	0.57	1526.62	7590.57	20.11	9.34	36.36	66	12	18.18	17	25.76	{'A': 3, 'C': 1, 'D': 5, 'E': 6, 'F': 3, 'G': 3, 'H': 1, 'I': 3, 'K': 0, 'L': 5, 'M': 0, 'N': 4, 'P': 3, 'Q': 4, 'R': 7, 'S': 7, 'T': 5, 'V': 2, 'W': 0, 'Y': 4}	10.61	25.76	63.64	20.06	33	46.94	0.288789	0.802235	188
job1507_vegfc_flt4_mm10_grch38	2	VEGF	mm10	GRCh38	['Vegfc']	['FLT4']	2	1721	VEGFC_FLT4_mm10	VEGFC_FLT4_GRCh38_R	Different	2	1721	271	27	56	74	10	53	51	40.7583	25.8632	-24.7746	6.72948e-19	25	[0.33, 0.33]	[[0.29, 0.33], [0.33, 0.34]]	[[0.76, 7.74], [7.49, 0.76]]	[0.29, 0.34]	0.2	0	0.33	10	0.36	0.44	0.62	0.73	B19,B21,B22,B24,B25,B26,B37,B66,B117,B118,B120,B121,B123,B143,B151,B172,B188,B199,B200,B201,B202,B203,B219,B224,B228,B229,B230,B257,B258,B259,B282,B284,B285,B286,B287,B289,B316,B823,B824,B825,B826,B828,B829,B831,B884,B885,B886,B887,B888,B890,B891,B894,B895,B896,B898,B899,B1036,B1073,B1074,B1271,B1272,B1274,B1275,B1276,B1277,B1278,B1279	13	4412.45	0.4	0.49	0.59	2993.06	7310.41	40.94	8.91	40.3	67	11	16.42	27	40.3	{'A': 5, 'C': 1, 'D': 3, 'E': 9, 'F': 1, 'G': 3, 'H': 2, 'I': 4, 'K': 3, 'L': 6, 'M': 2, 'N': 2, 'P': 3, 'Q': 4, 'R': 4, 'S': 6, 'T': 4, 'V': 2, 'W': 0, 'Y': 3}	20.9	14.93	64.18	19.53	33.15	47.32	0.269984	0.802235	213
job1507_vegfc_flt4_mm10_grch38	3	VEGF	mm10	GRCh38	['Vegfc']	['FLT4']	2	1721	VEGFC_FLT4_mm10	VEGFC_FLT4_GRCh38_R	Different	2	1721	340	28	61	113	7	58	73	40.4959	25.9642	-30.5278	4.05502e-23	25	[0.32, 0.32]	[[0.28, 0.32], [0.32, 0.36]]	[[0.76, 7.37], [7.74, 0.76]]	[0.28, 0.36]	0.21	0	0.32	10	0.37	0.43	0.65	0.73	B19,B22,B37,B60,B66,B117,B118,B120,B121,B122,B123,B127,B143,B145,B152,B172,B188,B199,B200,B201,B202,B203,B219,B224,B258,B259,B282,B284,B285,B286,B287,B289,B812,B813,B814,B815,B816,B817,B818,B819,B821,B822,B823,B824,B825,B827,B828,B830,B831,B832,B834,B902,B968,B972,B1028,B1031,B1032,B1033,B1034,B1035,B1036,B1037,B1042,B1055,B1056,B1057,B1072,B1074,B1087,B1088,B1089,B1091,B1122,B1126,B1129,B1176,B1226,B1239	54	15615.1	0.4	0.46	0.56	8649.19	8292.38	104.3	10.27	41.03	78	9	11.54	50	64.1	{'A': 4, 'C': 3, 'D': 8, 'E': 6, 'F': 3, 'G': 3, 'H': 3, 'I': 5, 'K': 3, 'L': 6, 'M': 1, 'N': 2, 'P': 4, 'Q': 5, 'R': 8, 'S': 4, 'T': 4, 'V': 2, 'W': 0, 'Y': 4}	20.51	14.1	65.38	19.37	32.77	47.86	0.373766	0.854538	235
job1507_vegfc_flt4_mm10_grch38	4	VEGF	mm10	GRCh38	['Vegfc']	['FLT4']	2	1721	VEGFC_FLT4_mm10	VEGFC_FLT4_GRCh38_R	Different	2	1721	285	24	49	82	9	61	60	40.4778	26.0068	-27.3334	8.93532e-21	25	[0.32, 0.32]	[[0.29, 0.32], [0.32, 0.34]]	[[0.76, 7.36], [7.31, 0.76]]	[0.29, 0.34]	0.21	0	0.32	10	0.35	0.43	0.63	0.73	B22,B24,B66,B116,B117,B118,B119,B120,B123,B147,B150,B151,B172,B199,B200,B201,B202,B203,B224,B228,B230,B231,B255,B258,B259,B282,B284,B285,B286,B287,B288,B289,B317,B810,B811,B812,B813,B824,B825,B826,B827,B828,B829,B830,B843,B844,B846,B863,B865,B871,B873,B874,B886,B888,B889,B891,B892,B920,B931,B944,B992,B996,B997,B998,B999,B1000,B1001,B1003,B1005,B1006,B1036,B1047,B1073,B1074,B1075,B1076,B1077,B1081,B1089,B1091,B1229	9	6196.72	0.4	0.49	0.62	2058.46	8221.19	25.04	10.1	37.04	81	13	16.05	23	28.4	{'A': 6, 'C': 2, 'D': 6, 'E': 9, 'F': 2, 'G': 2, 'H': 3, 'I': 3, 'K': 4, 'L': 6, 'M': 1, 'N': 1, 'P': 2, 'Q': 7, 'R': 8, 'S': 6, 'T': 5, 'V': 1, 'W': 2, 'Y': 5}	16.05	23.46	60.49	19.53	33.31	47.17	0.343164	0.833678	200
job1508_vegfc_kdr_mm10_grch38	0	VEGF	mm10	GRCh38	['Vegfc']	['KDR']	2	1771	VEGFC_KDR_mm10	VEGFC_KDR_GRCh38_R	Different	2	1771	344	28	60	102	13	62	79	39.4634	26.3743	-29.2955	3.25001e-22	25	[0.31, 0.31]	[[0.3, 0.31], [0.31, 0.32]]	[[0.76, 9.64], [9.28, 0.76]]	[0.3, 0.32]	0.26	0	0.31	10	0.33	0.44	0.68	0.78	B133,B135,B137,B215,B217,B255,B256,B257,B258,B274,B275,B288,B311,B312,B338,B339,B341,B365,B367,B368,B393,B394,B395,B397,B399,B408,B409,B410,B412,B414,B416,B418,B451,B730,B758,B759,B760,B761,B762,B763,B764,B765,B766,B767,B808,B813,B814,B815,B818,B845,B877,B888,B1023,B1024,B1025,B1026,B1027,B1046,B1048,B1062,B1065,B1077,B1078,B1079,B1080,B1113,B1264,B1266,B1267,B1268,B1269,B1270,B1271,B1272,B1273,B1274	109	12050.8	0.39	0.47	0.65	14518.6	7810.13	185.89	8.56	39.47	76	9	11.84	39	51.32	{'A': 1, 'C': 1, 'D': 5, 'E': 10, 'F': 4, 'G': 5, 'H': 2, 'I': 9, 'K': 5, 'L': 6, 'M': 0, 'N': 4, 'P': 2, 'Q': 2, 'R': 3, 'S': 6, 'T': 4, 'V': 4, 'W': 0, 'Y': 3}	27.63	38.16	34.21	15.56	31.71	52.73	0.5584	0.916299	261
job1508_vegfc_kdr_mm10_grch38	1	VEGF	mm10	GRCh38	['Vegfc']	['KDR']	2	1771	VEGFC_KDR_mm10	VEGFC_KDR_GRCh38_R	Different	2	1771	119	4	20	25	1	25	44	39.7403	26.1688	-13.2576	1.88635e-10	25	[0.3, 0.3]	[[0.3, 0.3], [0.3, 0.32]]	[[0.76, 9.3], [10.22, 0.76]]	[0.3, 0.32]	0.25	0	0.3	10	0.33	0.43	0.79	0.78	B135,B137,B215,B217,B253,B254,B255,B256,B258,B274,B275,B286,B288,B311,B338,B339,B349,B365,B367,B368,B394,B395,B397,B399,B408,B410,B412,B414,B416,B418,B451,B861,B988	0	4602.97	0.4	0.6	0.58	241.04	3284.58	7.34	3.45	45.45	33	2	6.06	5	15.15	{'A': 0, 'C': 0, 'D': 0, 'E': 1, 'F': 2, 'G': 3, 'H': 0, 'I': 3, 'K': 2, 'L': 1, 'M': 0, 'N': 4, 'P': 1, 'Q': 0, 'R': 2, 'S': 4, 'T': 2, 'V': 5, 'W': 0, 'Y': 3}	0	66.67	33.33	15.56	31.86	52.58	0.323348	0.822382	86
job1508_vegfc_kdr_mm10_grch38	2	VEGF	mm10	GRCh38	['Vegfc']	['KDR']	2	1771	VEGFC_KDR_mm10	VEGFC_KDR_GRCh38_R	Different	2	1771	113	3	21	21	1	26	41	39.2646	26.1983	-13.0742	2.57113e-10	25	[0.3, 0.3]	[[0.28, 0.3], [0.3, 0.33]]	[[0.76, 8.61], [9.84, 0.76]]	[0.28, 0.33]	0.25	0	0.3	10	0.33	0.43	0.79	0.77	B135,B137,B215,B217,B253,B254,B255,B256,B274,B275,B276,B288,B311,B337,B338,B339,B341,B365,B367,B368,B393,B394,B395,B397,B399,B408,B410,B412,B414,B416,B418,B451,B452,B1234	0	4861.49	0.39	0.64	0.61	352.45	3229.09	10.91	3.55	47.06	34	3	8.82	7	20.59	{'A': 0, 'C': 0, 'D': 1, 'E': 2, 'F': 1, 'G': 3, 'H': 0, 'I': 3, 'K': 1, 'L': 1, 'M': 0, 'N': 4, 'P': 2, 'Q': 0, 'R': 1, 'S': 4, 'T': 2, 'V': 6, 'W': 0, 'Y': 3}	0	61.76	38.24	16.59	31.86	51.55	0.332209	0.833678	92
job1508_vegfc_kdr_mm10_grch38	3	VEGF	mm10	GRCh38	['Vegfc']	['KDR']	2	1771	VEGFC_KDR_mm10	VEGFC_KDR_GRCh38_R	Different	2	1771	118	3	22	21	1	29	42	39.159	26.4126	-13.7445	8.2888e-11	25	[0.3, 0.3]	[[0.3, 0.3], [0.3, 0.35]]	[[0.76, 9.01], [9.86, 0.76]]	[0.3, 0.35]	0.23	0	0.3	10	0.34	0.43	0.8	0.77	B135,B137,B215,B217,B253,B254,B255,B256,B274,B288,B311,B338,B339,B365,B367,B368,B393,B394,B395,B397,B399,B408,B410,B412,B414,B415,B416,B418,B450,B451,B452,B1225	2	4992.78	0.39	0.59	0.54	620.5	3174.2	19.55	3.48	53.12	32	3	9.38	5	15.62	{'A': 0, 'C': 0, 'D': 0, 'E': 0, 'F': 1, 'G': 3, 'H': 0, 'I': 4, 'K': 1, 'L': 2, 'M': 0, 'N': 4, 'P': 2, 'Q': 1, 'R': 0, 'S': 4, 'T': 2, 'V': 5, 'W': 0, 'Y': 3}	0	62.5	37.5	15.27	31.64	53.1	0.31431	0.811902	90
job1508_vegfc_kdr_mm10_grch38	4	VEGF	mm10	GRCh38	['Vegfc']	['KDR']	2	1771	VEGFC_KDR_mm10	VEGFC_KDR_GRCh38_R	Different	2	1771	228	19	35	69	14	37	54	39.5135	26.2985	-19.2795	7.22088e-15	25	[0.28, 0.28]	[[0.28, 0.28], [0.28, 0.32]]	[[0.76, 8.91], [10.62, 0.76]]	[0.28, 0.32]	0.23	0	0.28	10	0.33	0.4	0.76	0.77	B131,B133,B142,B165,B193,B194,B195,B196,B197,B215,B216,B252,B253,B281,B282,B284,B286,B338,B339,B341,B365,B367,B368,B369,B393,B394,B395,B397,B399,B408,B410,B412,B414,B416,B418,B451,B826,B827,B857,B858,B859,B863,B892,B893,B894,B895,B896,B1010,B1014,B1017,B1018,B1021,B1022,B1154,B1157,B1158,B1161,B1162,B1165,B1176,B1178,B1214	4	7202.94	0.4	0.58	0.62	1171.69	6206.84	18.88	6.82	38.71	62	7	11.29	12	19.35	{'A': 1, 'C': 0, 'D': 2, 'E': 4, 'F': 2, 'G': 6, 'H': 3, 'I': 5, 'K': 6, 'L': 4, 'M': 1, 'N': 4, 'P': 1, 'Q': 1, 'R': 2, 'S': 7, 'T': 3, 'V': 4, 'W': 1, 'Y': 5}	22.58	32.26	45.16	16.08	31.64	52.29	0.411246	0.871164	165
job1509_vegfd_kdr_mm10_grch38	0	VEGF	mm10	GRCh38	['Vegfd']	['KDR']	2	1603	VEGFD_KDR_mm10	VEGFD_KDR_GRCh38_R	Different	2	1603	122	13	12	31	2	20	44	39.5062	26.5795	-13.367	1.56805e-10	25	[0.42, 0.42]	[[0.39, 0.42], [0.42, 0.36]]	[[0.76, 6.77], [5.6, 0.76]]	[0.39, 0.36]	0.25	0	0.42	10	0.38	0.54	0.81	0.79	B133,B135,B137,B215,B217,B237,B240,B241,B243,B253,B254,B255,B256,B257,B258,B273,B275,B276,B288,B289,B295,B311,B312,B403,B404,B406,B833,B835,B854,B860,B862	1	4684.82	0.4	0.54	0.57	293.51	3538.14	8.3	3.79	51.61	31	2	6.45	9	29.03	{'A': 1, 'C': 1, 'D': 3, 'E': 1, 'F': 3, 'G': 2, 'H': 1, 'I': 3, 'K': 3, 'L': 1, 'M': 0, 'N': 1, 'P': 1, 'Q': 0, 'R': 2, 'S': 2, 'T': 0, 'V': 5, 'W': 0, 'Y': 1}	3.23	54.84	41.94	16.52	31.19	52.29	0.385012	0.860408	101
job1509_vegfd_kdr_mm10_grch38	1	VEGF	mm10	GRCh38	['Vegfd']	['KDR']	2	1603	VEGFD_KDR_mm10	VEGFD_KDR_GRCh38_R	Different	2	1603	81	9	10	19	1	15	27	39.5214	26.686	-10.8325	1.13351e-08	25	[0.41, 0.41]	[[0.39, 0.41], [0.41, 0.37]]	[[0.76, 7.5], [5.21, 0.76]]	[0.39, 0.37]	0.26	0	0.41	10	0.38	0.54	0.78	0.8	B7,B133,B135,B137,B215,B217,B237,B238,B239,B240,B241,B253,B254,B255,B256,B275,B278,B288,B295,B311,B312,B404	0	3726.71	0.4	0.5	0.54	134.95	2363.83	5.71	2.5	45.45	22	1	4.55	6	27.27	{'A': 0, 'C': 0, 'D': 1, 'E': 1, 'F': 1, 'G': 3, 'H': 1, 'I': 3, 'K': 2, 'L': 1, 'M': 0, 'N': 1, 'P': 0, 'Q': 0, 'R': 1, 'S': 2, 'T': 0, 'V': 4, 'W': 0, 'Y': 1}	0	45.45	54.55	15.78	32.01	52.21	0.256099	0.78549	67
job1509_vegfd_kdr_mm10_grch38	2	VEGF	mm10	GRCh38	['Vegfd']	['KDR']	2	1603	VEGFD_KDR_mm10	VEGFD_KDR_GRCh38_R	Different	2	1603	244	34	31	77	3	34	65	39.1016	27.0987	-22.9387	1.49485e-17	25	[0.41, 0.41]	[[0.38, 0.41], [0.41, 0.37]]	[[0.76, 6.62], [6.06, 0.76]]	[0.38, 0.37]	0.25	0	0.41	10	0.38	0.53	0.69	0.78	B135,B137,B215,B217,B229,B230,B231,B232,B233,B235,B243,B245,B247,B249,B253,B254,B255,B256,B257,B258,B274,B275,B276,B277,B287,B288,B289,B311,B312,B354,B359,B362,B378,B380,B381,B403,B802,B803,B804,B806,B808,B809,B811,B815,B816,B819,B820,B821,B833,B835,B852,B854,B858,B860,B862,B875,B876,B877,B880,B888,B988,B1023,B1050,B1051,B1052,B1054,B1055,B1056,B1059	11	3807.95	0.39	0.51	0.58	2071.05	6936.05	29.86	7.53	43.48	69	8	11.59	23	33.33	{'A': 2, 'C': 1, 'D': 6, 'E': 3, 'F': 3, 'G': 4, 'H': 4, 'I': 5, 'K': 6, 'L': 5, 'M': 1, 'N': 3, 'P': 5, 'Q': 0, 'R': 6, 'S': 5, 'T': 2, 'V': 4, 'W': 0, 'Y': 4}	10.14	42.03	47.83	17.63	31.71	50.66	0.375605	0.854538	197
job1509_vegfd_kdr_mm10_grch38	3	VEGF	mm10	GRCh38	['Vegfd']	['KDR']	2	1603	VEGFD_KDR_mm10	VEGFD_KDR_GRCh38_R	Different	2	1603	152	22	17	47	1	25	40	39.1624	26.9655	-17.1597	2.59091e-13	25	[0.41, 0.41]	[[0.39, 0.41], [0.41, 0.36]]	[[0.76, 6.86], [5.65, 0.76]]	[0.39, 0.36]	0.24	0	0.41	10	0.38	0.52	0.7	0.78	B133,B135,B137,B215,B217,B229,B230,B232,B234,B235,B236,B241,B242,B243,B253,B254,B255,B256,B275,B276,B277,B278,B287,B288,B311,B312,B357,B360,B361,B362,B378,B381,B796,B798,B1192,B1205,B1206,B1207,B1208,B1214	4	3658.78	0.39	0.43	0.54	893.98	4625.99	19.33	5.14	50	40	4	10	5	12.5	{'A': 0, 'C': 1, 'D': 1, 'E': 5, 'F': 1, 'G': 2, 'H': 3, 'I': 4, 'K': 5, 'L': 4, 'M': 0, 'N': 1, 'P': 2, 'Q': 0, 'R': 1, 'S': 2, 'T': 0, 'V': 5, 'W': 0, 'Y': 3}	0	55	45	16.89	32.01	51.11	0.294774	0.802235	128
job1509_vegfd_kdr_mm10_grch38	4	VEGF	mm10	GRCh38	['Vegfd']	['KDR']	2	1603	VEGFD_KDR_mm10	VEGFD_KDR_GRCh38_R	Different	2	1603	132	17	16	32	1	22	44	39.2962	26.9062	-14.4888	2.35815e-11	25	[0.41, 0.41]	[[0.39, 0.41], [0.41, 0.36]]	[[0.76, 6.62], [5.67, 0.76]]	[0.39, 0.36]	0.23	0	0.41	10	0.38	0.52	0.79	0.79	B133,B135,B137,B215,B217,B230,B237,B238,B240,B241,B243,B253,B254,B255,B256,B275,B276,B278,B288,B289,B311,B312,B403,B404,B833,B835,B854,B862,B872,B873	1	3484.19	0.39	0.54	0.62	274.6	3707.94	7.41	4.1	50	30	4	13.33	6	20	{'A': 0, 'C': 1, 'D': 1, 'E': 2, 'F': 2, 'G': 3, 'H': 1, 'I': 3, 'K': 3, 'L': 1, 'M': 0, 'N': 1, 'P': 2, 'Q': 0, 'R': 2, 'S': 2, 'T': 0, 'V': 5, 'W': 0, 'Y': 1}	3.33	46.67	50	16.45	31.71	51.84	0.359739	0.842949	102
job150_wnt10b_fzd2_lrp5_grch38_mm10	0	WNT	GRCh38	mm10	['WNT10B']	['Fzd2', 'Lrp5']	3	2573	WNT10B_FZD2_LRP5_GRCh38	WNT10B_FZD2_LRP5_mm10_R	Different	3	2573	275	35	45	46	18	66	65	44.4389	24.0318	-23.6757	4.30491e-18	25	[0.53, 0.36, 0.44]	[[0.66, 0.45, 0.61], [0.45, 0.57, 0.27], [0.61, 0.27, 0.52]]	[[0.76, 3.55, 5.03], [3.31, 0.76, 17.84], [5.22, 15.11, 0.76]]	[0.66, 0.57, 0.52]	0.18	0	0.42	10	0.51	0.53
job150_wnt10b_fzd2_lrp5_grch38_mm10	1	WNT	GRCh38	mm10	['WNT10B']	['Fzd2', 'Lrp5']	3	2573	WNT10B_FZD2_LRP5_GRCh38	WNT10B_FZD2_LRP5_mm10_R	Different	3	2573	376	44	56	91	17	83	85	44.2721	24.062	-33.107	5.20198e-25	25	[0.53, 0.36, 0.44]	[[0.66, 0.45, 0.6], [0.45, 0.57, 0.28], [0.6, 0.28, 0.52]]	[[0.76, 3.76, 5.01], [3.51, 0.76, 17.74], [5.17, 15.58, 0.76]]	[0.66, 0.57, 0.52]	0.18	0	0.42	10	0.5	0.53
job150_wnt10b_fzd2_lrp5_grch38_mm10	2	WNT	GRCh38	mm10	['WNT10B']	['Fzd2', 'Lrp5']	3	2573	WNT10B_FZD2_LRP5_GRCh38	WNT10B_FZD2_LRP5_mm10_R	Different	3	2573	336	34	45	70	14	79	94	44.1015	24.0418	-29.7748	1.4466e-22	25	[0.53, 0.36, 0.45]	[[0.67, 0.45, 0.61], [0.45, 0.57, 0.28], [0.61, 0.28, 0.52]]	[[0.76, 3.63, 5.0], [3.39, 0.76, 17.7], [5.14, 15.4, 0.76]]	[0.67, 0.57, 0.52]	0.17	0	0.42	10	0.51	0.53
job150_wnt10b_fzd2_lrp5_grch38_mm10	3	WNT	GRCh38	mm10	['WNT10B']	['Fzd2', 'Lrp5']	3	2573	WNT10B_FZD2_LRP5_GRCh38	WNT10B_FZD2_LRP5_mm10_R	Different	3	2573	383	44	58	109	18	70	84	44.1931	24.1327	-31.7703	4.97341e-24	25	[0.53, 0.37, 0.44]	[[0.66, 0.46, 0.59], [0.46, 0.57, 0.28], [0.59, 0.28, 0.51]]	[[0.76, 3.7, 5.88], [3.4, 0.76, 18.03], [5.75, 15.72, 0.76]]	[0.66, 0.57, 0.51]	0.15	0	0.42	10	0.5	0.51
job150_wnt10b_fzd2_lrp5_grch38_mm10	4	WNT	GRCh38	mm10	['WNT10B']	['Fzd2', 'Lrp5']	3	2573	WNT10B_FZD2_LRP5_GRCh38	WNT10B_FZD2_LRP5_mm10_R	Different	3	2573	460	50	80	123	16	95	96	44.4094	24.5144	-39.705	7.52684e-30	25	[0.53, 0.37, 0.44]	[[0.67, 0.46, 0.6], [0.46, 0.57, 0.28], [0.6, 0.28, 0.51]]	[[0.76, 3.54, 5.67], [3.44, 0.76, 17.83], [5.68, 15.54, 0.76]]	[0.67, 0.57, 0.51]	0.09	0	0.42	10	0.5	0.48
job1510_pgf_flt1_mm10_grch38	0	VEGF	mm10	GRCh38	['Pgf']	['FLT1']	2	1704	PGF_FLT1_mm10	PGF_FLT1_GRCh38_R	Different	2	1704	201	18	32	40	11	53	47	40.1575	25.34	-20.5096	9.04297e-16	25	[0.51, 0.51]	[[0.72, 0.51], [0.51, 0.37]]	[[0.76, 7.23], [6.75, 0.76]]	[0.72, 0.37]	0.2	0	0.51	10	0.41	0.59	0.58	0.74	B331,B332,B333,B370,B372,B373,B401,B402,B404,B406,B410,B411,B412,B413,B414,B415,B416,B417,B418,B800,B803,B805,B837,B1052,B1054,B1058,B1063,B1104,B1105,B1107,B1110,B1323,B1326,B1327,B1328,B1329,B1330,B1332,B1333,B1334,B1335,B1336,B1337,B1338	7	5826.67	0.37	0.46	0.58	1330.84	5550.31	23.98	6.03	47.73	44	3	6.82	13	29.55	{'A': 2, 'C': 1, 'D': 5, 'E': 2, 'F': 2, 'G': 2, 'H': 0, 'I': 1, 'K': 3, 'L': 5, 'M': 1, 'N': 4, 'P': 4, 'Q': 2, 'R': 0, 'S': 3, 'T': 2, 'V': 3, 'W': 0, 'Y': 2}	22.73	25	52.27	18.16	33.56	48.28	0.239538	0.777661	159
job1510_pgf_flt1_mm10_grch38	1	VEGF	mm10	GRCh38	['Pgf']	['FLT1']	2	1704	PGF_FLT1_mm10	PGF_FLT1_GRCh38_R	Different	2	1704	221	17	33	54	14	57	46	40.0433	25.6133	-22.1191	5.96679e-17	25	[0.52, 0.52]	[[0.72, 0.52], [0.52, 0.37]]	[[0.76, 7.13], [6.68, 0.76]]	[0.72, 0.37]	0.19	0	0.52	10	0.41	0.59	0.6	0.74	B331,B332,B370,B372,B373,B374,B402,B404,B406,B410,B411,B412,B413,B414,B415,B416,B417,B419,B720,B754,B757,B758,B761,B765,B772,B776,B779,B782,B783,B786,B790,B794,B838,B866,B868,B871,B1048,B1054,B1055,B1056,B1057,B1058,B1072,B1074,B1105,B1106,B1107,B1110,B1111,B1114,B1115,B1139,B1332,B1334,B1337,B1338	9	4908.93	0.36	0.48	0.57	1277.77	6555.55	19.49	7.15	39.29	56	9	16.07	11	19.64	{'A': 1, 'C': 1, 'D': 3, 'E': 4, 'F': 5, 'G': 3, 'H': 0, 'I': 2, 'K': 7, 'L': 6, 'M': 2, 'N': 3, 'P': 1, 'Q': 1, 'R': 4, 'S': 4, 'T': 5, 'V': 2, 'W': 0, 'Y': 2}	35.71	23.21	41.07	17.34	33.26	49.4	0.22265	0.777661	163
job1510_pgf_flt1_mm10_grch38	2	VEGF	mm10	GRCh38	['Pgf']	['FLT1']	2	1704	PGF_FLT1_mm10	PGF_FLT1_GRCh38_R	Different	2	1704	209	15	36	57	5	31	65	39.9427	25.6263	-18.1146	5.16458e-14	25	[0.51, 0.51]	[[0.71, 0.51], [0.51, 0.37]]	[[0.76, 7.67], [7.1, 0.76]]	[0.71, 0.37]	0.2	0	0.51	10	0.39	0.58	0.46	0.73	B722,B751,B752,B753,B755,B757,B758,B760,B761,B765,B772,B779,B783,B786,B790,B838,B868,B1048,B1054,B1055,B1057,B1058,B1104,B1105,B1106,B1107,B1110,B1321,B1322,B1323,B1324,B1326,B1327,B1329,B1330,B1331,B1332,B1333,B1334,B1335,B1336,B1337,B1338	3	3760.26	0.37	0.5	0.55	1172.29	6081.45	19.28	6.71	51.16	43	7	16.28	5	11.63	{'A': 0, 'C': 2, 'D': 4, 'E': 2, 'F': 3, 'G': 1, 'H': 0, 'I': 3, 'K': 0, 'L': 2, 'M': 2, 'N': 0, 'P': 4, 'Q': 1, 'R': 1, 'S': 6, 'T': 6, 'V': 3, 'W': 0, 'Y': 3}	37.21	4.65	58.14	18.46	33.93	47.61	0.197836	0.759412	153
job1510_pgf_flt1_mm10_grch38	3	VEGF	mm10	GRCh38	['Pgf']	['FLT1']	2	1704	PGF_FLT1_mm10	PGF_FLT1_GRCh38_R	Different	2	1704	152	13	28	37	8	25	41	40.2847	25.5516	-13.9229	6.13243e-11	25	[0.51, 0.51]	[[0.72, 0.51], [0.51, 0.37]]	[[0.76, 7.72], [7.05, 0.76]]	[0.72, 0.37]	0.19	0	0.51	10	0.39	0.58	0.6	0.72	B512,B513,B514,B517,B679,B681,B711,B715,B717,B719,B755,B757,B758,B765,B768,B772,B782,B786,B790,B838,B871,B1048,B1054,B1055,B1056,B1057,B1058,B1063,B1075,B1105,B1106,B1107,B1110	20	4207.99	0.37	0.48	0.53	2506.23	4153.6	60.34	4.46	42.42	33	4	12.12	7	21.21	{'A': 1, 'C': 1, 'D': 3, 'E': 5, 'F': 3, 'G': 2, 'H': 0, 'I': 3, 'K': 3, 'L': 2, 'M': 1, 'N': 0, 'P': 1, 'Q': 0, 'R': 1, 'S': 2, 'T': 3, 'V': 1, 'W': 0, 'Y': 1}	39.39	27.27	33.33	18.91	33.93	47.16	0.17953	0.740063	120
job1510_pgf_flt1_mm10_grch38	4	VEGF	mm10	GRCh38	['Pgf']	['FLT1']	2	1704	PGF_FLT1_mm10	PGF_FLT1_GRCh38_R	Different	2	1704	170	23	40	49	7	28	23	40.409	25.2468	-16.9644	3.60335e-13	25	[0.51, 0.51]	[[0.72, 0.51], [0.51, 0.36]]	[[0.76, 7.89], [7.18, 0.76]]	[0.72, 0.36]	0.19	0	0.51	10	0.39	0.58	0.56	0.72	B597,B598,B675,B719,B720,B754,B755,B756,B757,B758,B761,B762,B765,B768,B772,B780,B783,B784,B786,B794,B808,B811,B837,B838,B868,B869,B870,B871,B873,B877,B1021,B1048,B1054,B1055,B1056,B1057,B1058,B1059,B1061,B1063,B1074,B1105,B1106,B1107,B1110	15	4930.08	0.37	0.46	0.51	2271.85	5674.18	40.04	6.13	35.56	45	3	6.67	10	22.22	{'A': 3, 'C': 1, 'D': 2, 'E': 6, 'F': 2, 'G': 1, 'H': 0, 'I': 1, 'K': 5, 'L': 4, 'M': 2, 'N': 2, 'P': 0, 'Q': 0, 'R': 4, 'S': 4, 'T': 5, 'V': 1, 'W': 0, 'Y': 2}	48.89	13.33	37.78	19.88	33.41	46.71	0.110799	0.686355	126
job1511_vegfa_flt1_kdr_mm10_grch38	0	VEGF	mm10	GRCh38	['Vegfa']	['FLT1', 'KDR']	3	2907	VEGFA_FLT1_KDR_mm10	VEGFA_FLT1_KDR_GRCh38_R	Different	3	2907	523	69	70	149	29	92	114	38.0322	27.7387	-41.6249	2.94e-31	25	[0.5, 0.46, 0.45]	[[0.42, 0.51, 0.48], [0.51, 0.38, 0.41], [0.48, 0.41, 0.35]]	[[0.76, 4.54, 4.8], [5.05, 0.76, 2.31], [5.17, 2.36, 0.76]]	[0.42, 0.38, 0.35]	0.24	0	0.42	10	0.44	0.54
job1511_vegfa_flt1_kdr_mm10_grch38	1	VEGF	mm10	GRCh38	['Vegfa']	['FLT1', 'KDR']	3	2907	VEGFA_FLT1_KDR_mm10	VEGFA_FLT1_KDR_GRCh38_R	Different	3	2907	518	75	66	143	21	80	133	38.0795	27.9387	-40.4012	2.32227e-30	25	[0.49, 0.46, 0.44]	[[0.42, 0.51, 0.47], [0.51, 0.39, 0.41], [0.47, 0.41, 0.35]]	[[0.76, 4.84, 5.02], [5.2, 0.76, 2.25], [5.56, 2.33, 0.76]]	[0.42, 0.39, 0.35]	0.23	0	0.42	10	0.44	0.54
job1511_vegfa_flt1_kdr_mm10_grch38	2	VEGF	mm10	GRCh38	['Vegfa']	['FLT1', 'KDR']	3	2907	VEGFA_FLT1_KDR_mm10	VEGFA_FLT1_KDR_GRCh38_R	Different	3	2907	439	65	61	108	29	91	85	38.1601	27.8465	-36.8782	8.91314e-28	25	[0.5, 0.46, 0.45]	[[0.42, 0.51, 0.49], [0.51, 0.39, 0.41], [0.49, 0.41, 0.35]]	[[0.76, 4.53, 4.56], [4.84, 0.76, 2.28], [4.84, 2.41, 0.76]]	[0.42, 0.39, 0.35]	0.23	0	0.41	10	0.44	0.54
job1511_vegfa_flt1_kdr_mm10_grch38	3	VEGF	mm10	GRCh38	['Vegfa']	['FLT1', 'KDR']	3	2907	VEGFA_FLT1_KDR_mm10	VEGFA_FLT1_KDR_GRCh38_R	Different	3	2907	605	90	96	170	25	94	130	37.7897	27.9801	-46.9612	3.58244e-35	25	[0.46, 0.44, 0.43]	[[0.4, 0.47, 0.45], [0.47, 0.39, 0.41], [0.45, 0.41, 0.35]]	[[0.76, 4.65, 5.07], [4.98, 0.76, 2.27], [5.58, 2.33, 0.76]]	[0.4, 0.39, 0.35]	0.24	0	0.41	10	0.43	0.54
job1511_vegfa_flt1_kdr_mm10_grch38	4	VEGF	mm10	GRCh38	['Vegfa']	['FLT1', 'KDR']	3	2907	VEGFA_FLT1_KDR_mm10	VEGFA_FLT1_KDR_GRCh38_R	Different	3	2907	555	74	81	157	29	99	115	38.2573	27.8423	-44.429	2.57944e-33	25	[0.49, 0.46, 0.44]	[[0.42, 0.51, 0.48], [0.51, 0.38, 0.41], [0.48, 0.41, 0.34]]	[[0.76, 4.57, 5.2], [4.93, 0.76, 2.37], [5.2, 2.4, 0.76]]	[0.42, 0.38, 0.34]	0.23	0	0.41	10	0.43	0.53
job1512_vegfc_flt4_kdr_mm10_grch38	0	VEGF	mm10	GRCh38	['Vegfc']	['FLT4', 'KDR']	3	3077	VEGFC_FLT4_KDR_mm10	VEGFC_FLT4_KDR_GRCh38_R	Different	3	3077	583	84	93	142	22	108	134	39.9068	26.6693	-47.1385	2.65546e-35	25	[0.24, 0.31, 0.3]	[[0.27, 0.25, 0.23], [0.25, 0.33, 0.38], [0.23, 0.38, 0.32]]	[[0.76, 15.45, 18.77], [11.89, 0.76, 3.18], [13.49, 3.0, 0.76]]	[0.27, 0.33, 0.32]	0.2	0	0.36	10	0.37	0.46
job1512_vegfc_flt4_kdr_mm10_grch38	1	VEGF	mm10	GRCh38	['Vegfc']	['FLT4', 'KDR']	3	3077	VEGFC_FLT4_KDR_mm10	VEGFC_FLT4_KDR_GRCh38_R	Different	3	3077	584	90	72	166	27	100	129	40.1855	26.7774	-47.2482	2.20636e-35	25	[0.26, 0.32, 0.32]	[[0.27, 0.26, 0.27], [0.26, 0.33, 0.37], [0.27, 0.37, 0.32]]	[[0.76, 12.65, 13.53], [10.1, 0.76, 3.31], [10.97, 3.21, 0.76]]	[0.27, 0.33, 0.32]	0.2	0	0.35	10	0.37	0.46
job1512_vegfc_flt4_kdr_mm10_grch38	2	VEGF	mm10	GRCh38	['Vegfc']	['FLT4', 'KDR']	3	3077	VEGFC_FLT4_KDR_mm10	VEGFC_FLT4_KDR_GRCh38_R	Different	3	3077	709	115	106	194	31	140	123	39.8352	26.7661	-60.7673	2.67629e-45	25	[0.26, 0.31, 0.31]	[[0.27, 0.26, 0.26], [0.26, 0.33, 0.37], [0.26, 0.37, 0.32]]	[[0.76, 12.41, 14.3], [10.28, 0.76, 3.26], [11.23, 3.13, 0.76]]	[0.27, 0.33, 0.32]	0.19	0	0.35	10	0.37	0.45
job1512_vegfc_flt4_kdr_mm10_grch38	3	VEGF	mm10	GRCh38	['Vegfc']	['FLT4', 'KDR']	3	3077	VEGFC_FLT4_KDR_mm10	VEGFC_FLT4_KDR_GRCh38_R	Different	3	3077	760	112	114	226	33	128	147	40.3308	26.8216	-60.4734	4.39614e-45	25	[0.24, 0.31, 0.3]	[[0.28, 0.25, 0.23], [0.25, 0.33, 0.37], [0.23, 0.37, 0.32]]	[[0.76, 15.16, 18.48], [11.6, 0.76, 3.22], [13.1, 3.05, 0.76]]	[0.28, 0.33, 0.32]	0.18	0	0.35	10	0.37	0.45
job1512_vegfc_flt4_kdr_mm10_grch38	4	VEGF	mm10	GRCh38	['Vegfc']	['FLT4', 'KDR']	3	3077	VEGFC_FLT4_KDR_mm10	VEGFC_FLT4_KDR_GRCh38_R	Different	3	3077	742	91	126	211	45	140	129	39.9922	26.896	-57.4102	7.76057e-43	25	[0.25, 0.31, 0.31]	[[0.27, 0.26, 0.25], [0.26, 0.33, 0.37], [0.25, 0.37, 0.32]]	[[0.76, 12.79, 14.01], [10.73, 0.76, 3.24], [11.54, 3.08, 0.76]]	[0.27, 0.33, 0.32]	0.18	0	0.35	10	0.37	0.45
job1513_vegfd_flt4_kdr_mm10_grch38	0	VEGF	mm10	GRCh38	['Vegfd']	['FLT4', 'KDR']	3	2909	VEGFD_FLT4_KDR_mm10	VEGFD_FLT4_KDR_GRCh38_R	Different	3	2909	523	86	66	157	22	94	98	39.9917	27.0349	-45.5885	3.63997e-34	25	[0.36, 0.37, 0.38]	[[0.36, 0.35, 0.37], [0.35, 0.34, 0.39], [0.37, 0.39, 0.33]]	[[0.76, 9.99, 9.96], [8.59, 0.76, 2.91], [8.63, 2.89, 0.76]]	[0.36, 0.34, 0.33]	0.22	0	0.38	10	0.39	0.49
job1513_vegfd_flt4_kdr_mm10_grch38	1	VEGF	mm10	GRCh38	['Vegfd']	['FLT4', 'KDR']	3	2909	VEGFD_FLT4_KDR_mm10	VEGFD_FLT4_KDR_GRCh38_R	Different	3	2909	636	91	86	184	34	127	114	40.0249	27.1405	-53.8747	3.04219e-40	25	[0.35, 0.36, 0.37]	[[0.35, 0.34, 0.37], [0.34, 0.34, 0.38], [0.37, 0.38, 0.32]]	[[0.76, 10.52, 9.8], [9.25, 0.76, 3.02], [8.68, 2.97, 0.76]]	[0.35, 0.34, 0.32]	0.21	0	0.38	10	0.39	0.48
job1513_vegfd_flt4_kdr_mm10_grch38	2	VEGF	mm10	GRCh38	['Vegfd']	['FLT4', 'KDR']	3	2909	VEGFD_FLT4_KDR_mm10	VEGFD_FLT4_KDR_GRCh38_R	Different	3	2909	487	86	86	135	25	79	76	40.0413	27.0661	-39.3854	1.2913e-29	25	[0.37, 0.37, 0.38]	[[0.36, 0.36, 0.38], [0.36, 0.34, 0.39], [0.38, 0.39, 0.33]]	[[0.76, 9.25, 10.28], [8.52, 0.76, 2.98], [8.17, 2.92, 0.76]]	[0.36, 0.34, 0.33]	0.2	0	0.38	10	0.39	0.48
job1513_vegfd_flt4_kdr_mm10_grch38	3	VEGF	mm10	GRCh38	['Vegfd']	['FLT4', 'KDR']	3	2909	VEGFD_FLT4_KDR_mm10	VEGFD_FLT4_KDR_GRCh38_R	Different	3	2909	525	78	84	153	31	94	85	40.124	27.0248	-42.6462	5.23867e-32	25	[0.36, 0.37, 0.37]	[[0.35, 0.35, 0.36], [0.35, 0.34, 0.38], [0.36, 0.38, 0.33]]	[[0.76, 9.96, 9.95], [9.09, 0.76, 2.95], [8.49, 2.92, 0.76]]	[0.35, 0.34, 0.33]	0.21	0	0.38	10	0.39	0.48
job1513_vegfd_flt4_kdr_mm10_grch38	4	VEGF	mm10	GRCh38	['Vegfd']	['FLT4', 'KDR']	3	2909	VEGFD_FLT4_KDR_mm10	VEGFD_FLT4_KDR_GRCh38_R	Different	3	2909	496	75	70	131	24	102	94	39.7917	27.25	-43.376	1.52744e-32	25	[0.36, 0.37, 0.38]	[[0.36, 0.35, 0.37], [0.35, 0.34, 0.39], [0.37, 0.39, 0.33]]	[[0.76, 10.26, 10.77], [8.92, 0.76, 2.97], [8.78, 2.97, 0.76]]	[0.36, 0.34, 0.33]	0.2	0	0.38	10	0.39	0.48
job1514_vegfa_flt1_grch38_mm10	0	VEGF	GRCh38	mm10	['VEGFA']	['Flt1']	2	901	VEGFA_FLT1_GRCh38	VEGFA_FLT1_mm10_R	Different	2	901	78	15	15	19	1	8	20	36.5183	25.6545	-10.5165	1.93279e-08	25	[0.52, 0.52]	[[0.44, 0.52], [0.52, 0.56]]	[[0.76, 2.33], [2.54, 0.76]]	[0.44, 0.56]	0.17	0	0.52	10	0.56	0.61	0.87	0.85	B141,B142,B144,B173,B174,B200,B203,B204,B205,B220,B222,B225,B259,B260,B262,B285,B288,B289,B291,B340,B341,B351,B355,B387,B388	0	488.09	0.33	0.58	0.6	135.62	2495.43	5.43	5.73	32	25	12	48	3	12	{'A': 0, 'C': 0, 'D': 1, 'E': 0, 'F': 1, 'G': 2, 'H': 2, 'I': 1, 'K': 1, 'L': 3, 'M': 0, 'N': 3, 'P': 2, 'Q': 0, 'R': 6, 'S': 1, 'T': 1, 'V': 0, 'W': 0, 'Y': 1}	4	32	64	4.65	50.58	44.77	0.376711	0.854538	56
job1514_vegfa_flt1_grch38_mm10	1	VEGF	GRCh38	mm10	['VEGFA']	['Flt1']	2	901	VEGFA_FLT1_GRCh38	VEGFA_FLT1_mm10_R	Different	2	901	99	18	19	26	2	12	22	36.2681	25.7556	-12.2446	1.04381e-09	25	[0.51, 0.51]	[[0.44, 0.51], [0.51, 0.56]]	[[0.76, 2.49], [2.81, 0.76]]	[0.44, 0.56]	0.16	0	0.51	10	0.56	0.6	0.86	0.85	B141,B142,B144,B173,B174,B200,B203,B204,B205,B220,B222,B225,B242,B259,B260,B262,B285,B288,B289,B291,B340,B341,B351,B354,B355,B359,B360,B361,B389,B390	2	332.86	0.33	0.57	0.64	133.36	3088.27	4.32	7.21	36.67	30	10	33.33	3	10	{'A': 0, 'C': 0, 'D': 1, 'E': 0, 'F': 1, 'G': 1, 'H': 1, 'I': 1, 'K': 3, 'L': 3, 'M': 0, 'N': 3, 'P': 2, 'Q': 0, 'R': 7, 'S': 2, 'T': 1, 'V': 1, 'W': 0, 'Y': 3}	3.33	43.33	53.33	4.65	50.29	45.06	0.450952	0.8857	75
job1514_vegfa_flt1_grch38_mm10	2	VEGF	GRCh38	mm10	['VEGFA']	['Flt1']	2	901	VEGFA_FLT1_GRCh38	VEGFA_FLT1_mm10_R	Different	2	901	79	16	16	17	1	7	22	36.3399	25.6209	-10.2222	3.17722e-08	25	[0.51, 0.51]	[[0.44, 0.51], [0.51, 0.56]]	[[0.76, 2.43], [2.73, 0.76]]	[0.44, 0.56]	0.16	0	0.51	10	0.56	0.6	0.87	0.85	B141,B142,B144,B173,B174,B200,B203,B204,B205,B220,B222,B225,B234,B259,B260,B262,B285,B288,B289,B291,B340,B351,B355,B359,B387,B388	0	244.54	0.33	0.63	0.62	126.74	2620.39	4.84	6.05	30.77	26	10	38.46	1	3.85	{'A': 0, 'C': 0, 'D': 1, 'E': 0, 'F': 1, 'G': 2, 'H': 2, 'I': 1, 'K': 1, 'L': 3, 'M': 0, 'N': 3, 'P': 2, 'Q': 1, 'R': 6, 'S': 1, 'T': 1, 'V': 0, 'W': 0, 'Y': 1}	3.85	38.46	57.69	4.51	50.58	44.91	0.338297	0.833678	54
job1514_vegfa_flt1_grch38_mm10	3	VEGF	GRCh38	mm10	['VEGFA']	['Flt1']	2	901	VEGFA_FLT1_GRCh38	VEGFA_FLT1_mm10_R	Different	2	901	59	11	7	13	1	6	21	36.3874	25.7853	-9.0907	2.14793e-07	25	[0.51, 0.51]	[[0.44, 0.51], [0.51, 0.55]]	[[0.76, 2.39], [2.72, 0.76]]	[0.44, 0.55]	0.17	0	0.51	10	0.55	0.6	0.88	0.84	B141,B142,B144,B173,B174,B200,B203,B204,B205,B220,B222,B225,B259,B260,B262,B285,B288,B289,B291	0	576.85	0.33	0.65	0.69	40.37	1761.39	2.29	4.03	42.11	19	9	47.37	1	5.26	{'A': 0, 'C': 0, 'D': 1, 'E': 0, 'F': 1, 'G': 1, 'H': 1, 'I': 1, 'K': 0, 'L': 3, 'M': 0, 'N': 3, 'P': 2, 'Q': 0, 'R': 3, 'S': 1, 'T': 1, 'V': 0, 'W': 0, 'Y': 1}	5.26	31.58	63.16	4.65	50.58	44.77	0.335584	0.833678	47
job1514_vegfa_flt1_grch38_mm10	4	VEGF	GRCh38	mm10	['VEGFA']	['Flt1']	2	901	VEGFA_FLT1_GRCh38	VEGFA_FLT1_mm10_R	Different	2	901	107	22	20	29	3	12	21	36.2924	25.718	-12.7281	4.61343e-10	25	[0.5, 0.5]	[[0.44, 0.5], [0.5, 0.55]]	[[0.76, 2.47], [2.77, 0.76]]	[0.44, 0.55]	0.17	0	0.5	10	0.55	0.59	0.86	0.84	B141,B142,B144,B173,B174,B200,B203,B204,B205,B220,B222,B225,B234,B239,B242,B259,B260,B262,B285,B288,B289,B291,B340,B341,B351,B354,B355,B359,B361,B387,B388,B389,B390	2	237.15	0.32	0.57	0.63	270.37	3255.23	8.31	7.63	30.3	33	10	30.3	2	6.06	{'A': 0, 'C': 0, 'D': 1, 'E': 0, 'F': 1, 'G': 2, 'H': 2, 'I': 1, 'K': 3, 'L': 3, 'M': 0, 'N': 3, 'P': 2, 'Q': 1, 'R': 7, 'S': 3, 'T': 1, 'V': 0, 'W': 0, 'Y': 3}	3.03	42.42	54.55	4.65	50.58	44.77	0.451313	0.8857	80
job1515_pgf_flt1_grch38_mm10	0	VEGF	GRCh38	mm10	['PGF']	['Flt1']	2	836	PGF_FLT1_GRCh38	PGF_FLT1_mm10_R	Different	2	836	62	9	6	13	4	6	24	39.3466	24.4318	-7.94833	1.47891e-06	25	[0.49, 0.49]	[[0.54, 0.49], [0.49, 0.52]]	[[0.76, 6.6], [5.73, 0.76]]	[0.54, 0.52]	0.15	0	0.49	10	0.53	0.58	0.83	0.82	B144,B172,B173,B174,B200,B203,B204,B205,B207,B218,B222,B225,B259,B260,B262,B288,B291	0	358.61	0.33	0.63	0.66	60.7	1639.3	3.7	3.71	47.06	17	9	52.94	0	0	{'A': 0, 'C': 0, 'D': 0, 'E': 0, 'F': 1, 'G': 1, 'H': 0, 'I': 1, 'K': 1, 'L': 3, 'M': 0, 'N': 3, 'P': 2, 'Q': 1, 'R': 2, 'S': 1, 'T': 0, 'V': 0, 'W': 0, 'Y': 1}	5.88	41.18	52.94	4.51	50.29	45.2	0.231256	0.777661	39
job1515_pgf_flt1_grch38_mm10	1	VEGF	GRCh38	mm10	['PGF']	['Flt1']	2	836	PGF_FLT1_GRCh38	PGF_FLT1_mm10_R	Different	2	836	64	8	8	14	5	5	24	39.4286	24.7143	-7.47701	3.27835e-06	25	[0.49, 0.49]	[[0.54, 0.49], [0.49, 0.53]]	[[0.76, 6.37], [5.74, 0.76]]	[0.54, 0.53]	0.15	0	0.49	10	0.54	0.58	0.82	0.82	B144,B172,B173,B174,B200,B203,B204,B205,B218,B220,B222,B225,B259,B260,B262,B285,B288,B289,B291	0	514.87	0.33	0.6	0.63	58.4	1705.68	3.42	3.89	42.11	19	9	47.37	0	0	{'A': 0, 'C': 0, 'D': 0, 'E': 0, 'F': 1, 'G': 1, 'H': 1, 'I': 1, 'K': 1, 'L': 3, 'M': 0, 'N': 3, 'P': 2, 'Q': 1, 'R': 3, 'S': 1, 'T': 0, 'V': 0, 'W': 0, 'Y': 1}	5.26	36.84	57.89	4.07	50.29	45.64	0.239955	0.777661	41
job1515_pgf_flt1_grch38_mm10	2	VEGF	GRCh38	mm10	['PGF']	['Flt1']	2	836	PGF_FLT1_GRCh38	PGF_FLT1_mm10_R	Different	2	836	61	7	8	13	5	5	23	39.4026	24.6088	-7.30177	4.40747e-06	25	[0.49, 0.49]	[[0.54, 0.49], [0.49, 0.53]]	[[0.76, 6.66], [5.81, 0.76]]	[0.54, 0.53]	0.15	0	0.49	10	0.53	0.57	0.81	0.82	B141,B144,B172,B173,B174,B175,B200,B201,B203,B204,B205,B218,B220,B222,B225,B259,B260,B262,B285,B288,B289,B291	0	418.16	0.33	0.57	0.66	74.15	1688.11	4.39	3.82	40.91	22	9	40.91	0	0	{'A': 0, 'C': 0, 'D': 0, 'E': 0, 'F': 2, 'G': 1, 'H': 1, 'I': 1, 'K': 2, 'L': 3, 'M': 0, 'N': 3, 'P': 2, 'Q': 1, 'R': 3, 'S': 1, 'T': 1, 'V': 0, 'W': 0, 'Y': 1}	9.09	31.82	59.09	4.07	50	45.93	0.241408	0.777661	40
job1515_pgf_flt1_grch38_mm10	3	VEGF	GRCh38	mm10	['PGF']	['Flt1']	2	836	PGF_FLT1_GRCh38	PGF_FLT1_mm10_R	Different	2	836	64	10	8	14	5	6	21	39.4886	24.2898	-7.9403	1.4991e-06	25	[0.48, 0.48]	[[0.54, 0.48], [0.48, 0.53]]	[[0.76, 6.69], [5.98, 0.76]]	[0.54, 0.53]	0.15	0	0.48	10	0.54	0.57	0.81	0.83	B172,B173,B174,B200,B203,B204,B205,B220,B222,B225,B259,B260,B262,B285,B288,B289,B291	0	668.99	0.33	0.6	0.58	43.5	1695.81	2.57	3.84	41.18	17	9	52.94	1	5.88	{'A': 0, 'C': 0, 'D': 0, 'E': 0, 'F': 1, 'G': 1, 'H': 1, 'I': 1, 'K': 1, 'L': 3, 'M': 0, 'N': 3, 'P': 1, 'Q': 0, 'R': 3, 'S': 1, 'T': 0, 'V': 0, 'W': 0, 'Y': 1}	5.88	35.29	58.82	4.22	50.29	45.49	0.232343	0.777661	42
job1515_pgf_flt1_grch38_mm10	4	VEGF	GRCh38	mm10	['PGF']	['Flt1']	2	836	PGF_FLT1_GRCh38	PGF_FLT1_mm10_R	Different	2	836	63	8	7	13	5	6	24	39.4587	24.6439	-7.60774	2.62881e-06	25	[0.48, 0.48]	[[0.54, 0.48], [0.48, 0.53]]	[[0.76, 7.0], [6.22, 0.76]]	[0.54, 0.53]	0.15	0	0.48	10	0.53	0.57	0.82	0.82	B144,B151,B172,B173,B174,B200,B203,B204,B205,B218,B220,B222,B225,B259,B260,B262,B285,B288,B289,B291	0	473.41	0.33	0.61	0.66	40.79	1769.05	2.31	4	40	20	9	45	1	5	{'A': 0, 'C': 0, 'D': 0, 'E': 1, 'F': 1, 'G': 1, 'H': 1, 'I': 1, 'K': 1, 'L': 3, 'M': 0, 'N': 3, 'P': 2, 'Q': 1, 'R': 3, 'S': 1, 'T': 0, 'V': 0, 'W': 0, 'Y': 1}	5	35	60	4.07	50	45.93	0.255696	0.78549	42
job1516_vegfd_kdr_grch38_mm10	0	VEGF	GRCh38	mm10	['VEGFD']	['Kdr']	2	1699	VEGFD_KDR_GRCh38	VEGFD_KDR_mm10_R	Different	2	1699	130	11	14	20	7	35	43	38.8019	27.4336	-14.5125	2.26553e-11	25	[0.32, 0.32]	[[0.3, 0.32], [0.32, 0.35]]	[[0.76, 8.51], [8.0, 0.76]]	[0.3, 0.35]	0.25	0	0.32	10	0.33	0.45	0.73	0.75	B98,B125,B126,B129,B130,B133,B134,B135,B144,B160,B166,B167,B173,B174,B175,B176,B177,B180,B181,B182,B195,B196,B197,B198,B199,B208,B210,B211,B212,B213,B214,B215,B217,B218,B254,B255,B283,B284,B288	4	3835.66	0.39	0.46	0.65	507.35	3710.12	13.67	4.11	41.03	39	7	17.95	9	23.08	{'A': 2, 'C': 0, 'D': 4, 'E': 0, 'F': 0, 'G': 3, 'H': 1, 'I': 2, 'K': 2, 'L': 1, 'M': 2, 'N': 4, 'P': 3, 'Q': 2, 'R': 1, 'S': 5, 'T': 1, 'V': 2, 'W': 1, 'Y': 3}	2.56	28.21	69.23	18.51	32.42	49.07	0.278673	0.802235	112
job1516_vegfd_kdr_grch38_mm10	1	VEGF	GRCh38	mm10	['VEGFD']	['Kdr']	2	1699	VEGFD_KDR_GRCh38	VEGFD_KDR_mm10_R	Different	2	1699	118	13	20	35	5	22	23	39.0593	27.1984	-13.6314	1.00327e-10	25	[0.32, 0.32]	[[0.3, 0.32], [0.32, 0.34]]	[[0.76, 8.51], [8.23, 0.76]]	[0.3, 0.34]	0.26	0	0.32	10	0.33	0.45	0.65	0.76	B75,B77,B124,B125,B132,B133,B134,B135,B144,B166,B167,B195,B196,B197,B198,B199,B209,B210,B215,B217,B220,B254,B255,B283,B284,B288,B986,B1124,B1227,B1238,B1242,B1244	6	3554.98	0.39	0.51	0.6	712.21	3539.98	20.12	3.97	34.38	32	6	18.75	7	21.88	{'A': 1, 'C': 0, 'D': 1, 'E': 4, 'F': 0, 'G': 2, 'H': 1, 'I': 1, 'K': 2, 'L': 3, 'M': 2, 'N': 1, 'P': 1, 'Q': 1, 'R': 4, 'S': 3, 'T': 2, 'V': 1, 'W': 0, 'Y': 2}	3.12	28.12	68.75	17.55	32.27	50.19	0.165873	0.730443	84
job1516_vegfd_kdr_grch38_mm10	2	VEGF	GRCh38	mm10	['VEGFD']	['Kdr']	2	1699	VEGFD_KDR_GRCh38	VEGFD_KDR_mm10_R	Different	2	1699	140	15	12	28	8	36	41	38.8622	27.6217	-15.6851	3.12649e-12	25	[0.32, 0.32]	[[0.3, 0.32], [0.32, 0.33]]	[[0.76, 8.43], [8.09, 0.76]]	[0.3, 0.33]	0.23	0	0.32	10	0.33	0.44	0.72	0.75	B123,B125,B127,B129,B134,B135,B136,B144,B166,B167,B169,B170,B192,B193,B195,B196,B197,B198,B199,B206,B207,B210,B211,B212,B213,B214,B215,B217,B218,B220,B254,B255,B283,B284,B288	8	3505.13	0.4	0.5	0.61	1039.1	3926.92	26.46	4.27	51.43	35	9	25.71	11	31.43	{'A': 2, 'C': 0, 'D': 0, 'E': 1, 'F': 1, 'G': 3, 'H': 1, 'I': 3, 'K': 3, 'L': 1, 'M': 3, 'N': 2, 'P': 1, 'Q': 2, 'R': 1, 'S': 3, 'T': 1, 'V': 2, 'W': 0, 'Y': 5}	5.71	34.29	60	18.29	32.57	49.14	0.241868	0.777661	101
job1516_vegfd_kdr_grch38_mm10	3	VEGF	GRCh38	mm10	['VEGFD']	['Kdr']	2	1699	VEGFD_KDR_GRCh38	VEGFD_KDR_mm10_R	Different	2	1699	148	16	15	26	8	39	44	38.9646	27.3842	-16.2734	1.15764e-12	25	[0.32, 0.32]	[[0.3, 0.32], [0.32, 0.33]]	[[0.76, 9.37], [8.44, 0.76]]	[0.3, 0.33]	0.23	0	0.32	10	0.33	0.44	0.7	0.74	B44,B94,B121,B122,B123,B124,B125,B127,B129,B132,B133,B136,B144,B166,B167,B195,B196,B197,B198,B199,B205,B206,B207,B209,B210,B211,B212,B213,B214,B217,B218,B254,B255,B283,B284,B285,B288,B1235,B1241	5	3401.04	0.39	0.52	0.63	1173.74	4241.42	27.67	4.86	41.03	39	10	25.64	9	23.08	{'A': 2, 'C': 0, 'D': 2, 'E': 1, 'F': 1, 'G': 3, 'H': 0, 'I': 3, 'K': 4, 'L': 2, 'M': 1, 'N': 2, 'P': 2, 'Q': 1, 'R': 4, 'S': 4, 'T': 2, 'V': 1, 'W': 0, 'Y': 4}	5.13	33.33	61.54	19.48	32.19	48.33	0.265892	0.78549	119
job1516_vegfd_kdr_grch38_mm10	4	VEGF	GRCh38	mm10	['VEGFD']	['Kdr']	2	1699	VEGFD_KDR_GRCh38	VEGFD_KDR_mm10_R	Different	2	1699	44	1	6	8	1	12	16	38.7075	27.415	-8.34625	7.55214e-07	25	[0.24, 0.24]	[[0.33, 0.24], [0.24, 0.33]]	[[0.76, 15.35], [11.13, 0.76]]	[0.33, 0.33]	0.22	0	0.24	10	0.32	0.37	0.75	0.77	B137,B139,B219,B255,B256,B257,B258,B277,B278,B280,B290	0	3493.84	0.4	0.43	0.61	100.23	1293.37	7.75	1.41	54.55	11	0	0	2	18.18	{'A': 0, 'C': 0, 'D': 1, 'E': 0, 'F': 1, 'G': 1, 'H': 0, 'I': 1, 'K': 1, 'L': 1, 'M': 0, 'N': 1, 'P': 0, 'Q': 0, 'R': 1, 'S': 0, 'T': 0, 'V': 2, 'W': 0, 'Y': 1}	0	54.55	45.45	16.65	32.42	50.93	0.148342	0.713918	37
job1517_vegfa_flt1_mm10_grch38	0	VEGF	mm10	GRCh38	['Vegfa']	['FLT1']	2	1551	VEGFA_FLT1_mm10	VEGFA_FLT1_GRCh38_R	Different	2	1551	115	21	19	24	6	21	24	36.9383	28.1036	-13.1361	2.31596e-10	25	[0.5, 0.5]	[[0.43, 0.5], [0.5, 0.39]]	[[0.76, 4.29], [4.75, 0.76]]	[0.43, 0.39]	0.25	0	0.5	10	0.41	0.61	0.75	0.77	B141,B143,B172,B173,B175,B199,B202,B203,B204,B219,B221,B224,B231,B233,B235,B237,B238,B239,B258,B259,B261,B281,B283,B284,B288,B290,B291,B293,B322,B323,B339,B386,B942,B982,B984,B991	2	4107.33	0.36	0.56	0.61	253.21	3770.26	6.72	4.13	36.11	36	16	44.44	2	5.56	{'A': 0, 'C': 0, 'D': 3, 'E': 3, 'F': 1, 'G': 1, 'H': 1, 'I': 2, 'K': 2, 'L': 3, 'M': 0, 'N': 4, 'P': 4, 'Q': 2, 'R': 6, 'S': 1, 'T': 0, 'V': 1, 'W': 0, 'Y': 2}	5.56	44.44	50	18.83	33.93	47.23	0.376919	0.854538	92
job1517_vegfa_flt1_mm10_grch38	1	VEGF	mm10	GRCh38	['Vegfa']	['FLT1']	2	1551	VEGFA_FLT1_mm10	VEGFA_FLT1_GRCh38_R	Different	2	1551	144	23	25	40	7	19	30	37	28	-14.28	3.35501e-11	25	[0.52, 0.52]	[[0.43, 0.52], [0.52, 0.39]]	[[0.76, 3.83], [4.54, 0.76]]	[0.43, 0.39]	0.22	0	0.52	10	0.41	0.61	0.77	0.77	B141,B143,B172,B173,B199,B202,B203,B204,B219,B221,B224,B233,B235,B238,B258,B259,B261,B281,B283,B284,B288,B290,B293,B835,B925,B930,B1090,B1094,B1097,B1101,B1102,B1120,B1121,B1122,B1123,B1125,B1229,B1238,B1241	2	3287.83	0.36	0.48	0.62	430.03	4211.36	10.21	4.71	38.46	39	10	25.64	5	12.82	{'A': 1, 'C': 0, 'D': 2, 'E': 3, 'F': 1, 'G': 3, 'H': 1, 'I': 1, 'K': 0, 'L': 4, 'M': 1, 'N': 3, 'P': 4, 'Q': 2, 'R': 7, 'S': 3, 'T': 0, 'V': 0, 'W': 1, 'Y': 2}	10.26	28.21	61.54	17.41	34.68	47.91	0.428406	0.878221	112
job1517_vegfa_flt1_mm10_grch38	2	VEGF	mm10	GRCh38	['Vegfa']	['FLT1']	2	1551	VEGFA_FLT1_mm10	VEGFA_FLT1_GRCh38_R	Different	2	1551	108	13	21	29	1	16	28	36.8902	28.125	-12.7311	4.59021e-10	25	[0.49, 0.49]	[[0.42, 0.49], [0.49, 0.39]]	[[0.76, 3.38], [4.11, 0.76]]	[0.42, 0.39]	0.24	0	0.49	10	0.41	0.59	0.8	0.78	B140,B141,B143,B172,B173,B199,B202,B203,B204,B219,B221,B224,B258,B259,B261,B284,B288,B290,B838,B868,B922,B925,B1048,B1096,B1098,B1101,B1120,B1121,B1122,B1123,B1124,B1229	3	3437.75	0.37	0.55	0.65	431.14	3174.28	13.58	3.43	43.75	32	10	31.25	5	15.62	{'A': 1, 'C': 0, 'D': 0, 'E': 3, 'F': 2, 'G': 2, 'H': 1, 'I': 1, 'K': 1, 'L': 3, 'M': 0, 'N': 3, 'P': 4, 'Q': 1, 'R': 4, 'S': 2, 'T': 1, 'V': 0, 'W': 0, 'Y': 3}	12.5	18.75	68.75	17.04	33.86	49.1	0.373385	0.854538	79
job1517_vegfa_flt1_mm10_grch38	3	VEGF	mm10	GRCh38	['Vegfa']	['FLT1']	2	1551	VEGFA_FLT1_mm10	VEGFA_FLT1_GRCh38_R	Different	2	1551	73	13	16	15	1	7	21	36.8261	28.0182	-9.31642	1.46709e-07	25	[0.48, 0.48]	[[0.42, 0.48], [0.48, 0.39]]	[[0.76, 3.78], [4.62, 0.76]]	[0.42, 0.39]	0.25	0	0.48	10	0.41	0.59	0.81	0.78	B141,B143,B172,B173,B175,B199,B202,B203,B204,B219,B221,B224,B258,B259,B261,B284,B287,B288,B290,B351,B1104,B1106,B1108	0	4123.71	0.37	0.62	0.66	131.87	2279.54	5.79	2.45	34.78	23	9	39.13	1	4.35	{'A': 0, 'C': 0, 'D': 3, 'E': 1, 'F': 1, 'G': 1, 'H': 1, 'I': 1, 'K': 0, 'L': 3, 'M': 0, 'N': 3, 'P': 2, 'Q': 2, 'R': 3, 'S': 1, 'T': 0, 'V': 0, 'W': 0, 'Y': 1}	8.7	30.43	60.87	17.49	33.93	48.58	0.261929	0.78549	57
job1517_vegfa_flt1_mm10_grch38	4	VEGF	mm10	GRCh38	['Vegfa']	['FLT1']	2	1551	VEGFA_FLT1_mm10	VEGFA_FLT1_GRCh38_R	Different	2	1551	111	28	19	27	4	12	21	36.7975	28.1755	-12.466	7.18259e-10	25	[0.48, 0.48]	[[0.42, 0.48], [0.48, 0.38]]	[[0.76, 3.84], [4.49, 0.76]]	[0.42, 0.38]	0.24	0	0.48	10	0.4	0.59	0.73	0.78	B141,B143,B172,B173,B199,B202,B203,B204,B219,B221,B224,B258,B259,B261,B284,B288,B290,B411,B828,B847,B853,B854,B855,B856,B857,B913,B983,B985,B986,B992,B1033,B1168,B1170	5	3272.46	0.36	0.54	0.63	345.38	3667.09	9.42	4.04	36.36	33	12	36.36	1	3.03	{'A': 0, 'C': 1, 'D': 2, 'E': 3, 'F': 2, 'G': 1, 'H': 1, 'I': 2, 'K': 2, 'L': 3, 'M': 0, 'N': 4, 'P': 3, 'Q': 2, 'R': 3, 'S': 1, 'T': 2, 'V': 0, 'W': 0, 'Y': 1}	12.12	33.33	54.55	17.64	34.3	48.06	0.287367	0.802235	87
job1518_itga9_itgb1_vcam1_grch38_mm10	0	VCAM	GRCh38	mm10	['ITGA9', 'ITGB1']	['Vcam1']	3	2572	ITGA9_ITGB1_VCAM1_GRCh38	ITGA9_ITGB1_VCAM1_mm10_R	Different	3	2572	468	42	46	101	24	87	168	40.3596	27.1229	-33.7632	1.71743e-25	25	[0.41, 0.41, 0.21]	[[0.6, 0.61, 0.21], [0.61, 0.52, 0.22], [0.21, 0.22, 0.32]]	[[0.76, 1.76, 13.41], [1.65, 0.76, 12.07], [14.58, 13.73, 0.76]]	[0.6, 0.52, 0.32]	0.09	0	0.45	10	0.51	0.51
job1518_itga9_itgb1_vcam1_grch38_mm10	1	VCAM	GRCh38	mm10	['ITGA9', 'ITGB1']	['Vcam1']	3	2572	ITGA9_ITGB1_VCAM1_GRCh38	ITGA9_ITGB1_VCAM1_mm10_R	Different	3	2572	468	47	53	107	26	94	141	40.3194	27.2455	-36.0226	3.78119e-27	25	[0.41, 0.42, 0.22]	[[0.6, 0.61, 0.22], [0.61, 0.52, 0.22], [0.22, 0.22, 0.32]]	[[0.76, 1.75, 15.91], [1.64, 0.76, 14.31], [16.86, 15.03, 0.76]]	[0.6, 0.52, 0.32]	0.09	0	0.45	10	0.51	0.51
job1518_itga9_itgb1_vcam1_grch38_mm10	2	VCAM	GRCh38	mm10	['ITGA9', 'ITGB1']	['Vcam1']	3	2572	ITGA9_ITGB1_VCAM1_GRCh38	ITGA9_ITGB1_VCAM1_mm10_R	Different	3	2572	473	48	58	109	26	91	141	40.2799	27.0865	-35.6665	6.89911e-27	25	[0.4, 0.41, 0.2]	[[0.6, 0.61, 0.2], [0.61, 0.52, 0.21], [0.2, 0.21, 0.33]]	[[0.76, 1.75, 16.54], [1.63, 0.76, 14.22], [16.44, 14.83, 0.76]]	[0.6, 0.52, 0.33]	0.09	0	0.45	10	0.51	0.51
job1518_itga9_itgb1_vcam1_grch38_mm10	3	VCAM	GRCh38	mm10	['ITGA9', 'ITGB1']	['Vcam1']	3	2572	ITGA9_ITGB1_VCAM1_GRCh38	ITGA9_ITGB1_VCAM1_mm10_R	Different	3	2572	554	59	55	114	25	102	199	39.8788	27.4104	-39.9271	5.17211e-30	25	[0.41, 0.41, 0.21]	[[0.61, 0.61, 0.21], [0.61, 0.52, 0.21], [0.21, 0.21, 0.32]]	[[0.76, 1.75, 11.17], [1.65, 0.76, 10.62], [11.22, 10.59, 0.76]]	[0.61, 0.52, 0.32]	0.08	0	0.45	10	0.51	0.51
job1518_itga9_itgb1_vcam1_grch38_mm10	4	VCAM	GRCh38	mm10	['ITGA9', 'ITGB1']	['Vcam1']	3	2572	ITGA9_ITGB1_VCAM1_GRCh38	ITGA9_ITGB1_VCAM1_mm10_R	Different	3	2572	750	79	86	164	34	146	241	39.767	27.2036	-55.0852	3.93829e-41	25	[0.41, 0.41, 0.21]	[[0.6, 0.61, 0.21], [0.61, 0.52, 0.21], [0.21, 0.21, 0.32]]	[[0.76, 1.75, 11.51], [1.65, 0.76, 11.21], [11.53, 11.7, 0.76]]	[0.6, 0.52, 0.32]	0.09	0	0.45	10	0.51	0.51
job1519_itga4_itgb7_vcam1_grch38_mm10	0	VCAM	GRCh38	mm10	['ITGA4', 'ITGB7']	['Vcam1']	3	2569	ITGA4_ITGB7_VCAM1_GRCh38	ITGA4_ITGB7_VCAM1_mm10_R	Different	3	2569	467	44	69	111	22	83	138	39.703	25.6931	-34.7579	3.20084e-26	25	[0.51, 0.5, 0.41]	[[0.58, 0.6, 0.42], [0.6, 0.54, 0.4], [0.42, 0.4, 0.31]]	[[0.76, 1.79, 6.91], [1.82, 0.76, 6.64], [7.18, 6.88, 0.76]]	[0.58, 0.54, 0.31]	0.1	0	0.51	10	0.55	0.57
job1519_itga4_itgb7_vcam1_grch38_mm10	1	VCAM	GRCh38	mm10	['ITGA4', 'ITGB7']	['Vcam1']	3	2569	ITGA4_ITGB7_VCAM1_GRCh38	ITGA4_ITGB7_VCAM1_mm10_R	Different	3	2569	456	41	72	110	21	81	131	39.5709	25.8483	-34.1196	9.40624e-26	25	[0.5, 0.49, 0.4]	[[0.57, 0.59, 0.42], [0.59, 0.54, 0.39], [0.42, 0.39, 0.32]]	[[0.76, 1.83, 6.96], [1.84, 0.76, 6.53], [7.49, 7.45, 0.76]]	[0.57, 0.54, 0.32]	0.1	0	0.5	10	0.55	0.56
job1519_itga4_itgb7_vcam1_grch38_mm10	2	VCAM	GRCh38	mm10	['ITGA4', 'ITGB7']	['Vcam1']	3	2569	ITGA4_ITGB7_VCAM1_GRCh38	ITGA4_ITGB7_VCAM1_mm10_R	Different	3	2569	423	45	64	104	19	75	116	39.8125	25.7523	-32.897	7.41723e-25	25	[0.5, 0.5, 0.41]	[[0.57, 0.59, 0.42], [0.59, 0.54, 0.4], [0.42, 0.4, 0.31]]	[[0.76, 1.81, 7.69], [1.83, 0.76, 7.38], [7.28, 8.72, 0.76]]	[0.57, 0.54, 0.31]	0.09	0	0.5	10	0.55	0.56
job1519_itga4_itgb7_vcam1_grch38_mm10	3	VCAM	GRCh38	mm10	['ITGA4', 'ITGB7']	['Vcam1']	3	2569	ITGA4_ITGB7_VCAM1_GRCh38	ITGA4_ITGB7_VCAM1_mm10_R	Different	3	2569	468	38	69	111	22	85	143	39.204	25.9701	-34.6987	3.53724e-26	25	[0.51, 0.5, 0.41]	[[0.58, 0.59, 0.42], [0.59, 0.54, 0.4], [0.42, 0.4, 0.31]]	[[0.76, 1.8, 6.8], [1.83, 0.76, 6.59], [7.42, 7.25, 0.76]]	[0.58, 0.54, 0.31]	0.09	0	0.51	10	0.55	0.56
job1519_itga4_itgb7_vcam1_grch38_mm10	4	VCAM	GRCh38	mm10	['ITGA4', 'ITGB7']	['Vcam1']	3	2569	ITGA4_ITGB7_VCAM1_GRCh38	ITGA4_ITGB7_VCAM1_mm10_R	Different	3	2569	443	39	68	102	20	79	135	39.5129	25.9443	-32.8698	7.76531e-25	25	[0.5, 0.49, 0.41]	[[0.57, 0.59, 0.41], [0.59, 0.54, 0.4], [0.41, 0.4, 0.31]]	[[0.76, 1.81, 6.78], [1.81, 0.76, 6.42], [7.01, 7.05, 0.76]]	[0.57, 0.54, 0.31]	0.1	0	0.5	10	0.54	0.56
job151_wnt10a_fzd4_lrp5_grch38_mm10	0	WNT	GRCh38	mm10	['WNT10A']	['Fzd4', 'Lrp5']	3	2536	WNT10A_FZD4_LRP5_GRCh38	WNT10A_FZD4_LRP5_mm10_R	Different	3	2536	494	58	54	128	18	84	152	43.4693	24.729	-38.2227	9.20138e-29	25	[0.3, 0.34, 0.23]	[[0.66, 0.41, 0.18], [0.41, 0.56, 0.28], [0.18, 0.28, 0.51]]	[[0.76, 4.35, 27.85], [5.27, 0.76, 13.54], [27.21, 16.47, 0.76]]	[0.66, 0.56, 0.51]	0.15	0	0.26	10	0.42	0.37
job151_wnt10a_fzd4_lrp5_grch38_mm10	1	WNT	GRCh38	mm10	['WNT10A']	['Fzd4', 'Lrp5']	3	2536	WNT10A_FZD4_LRP5_GRCh38	WNT10A_FZD4_LRP5_mm10_R	Different	3	2536	470	60	52	124	22	70	142	43.3835	24.7016	-34.0744	1.01536e-25	25	[0.33, 0.36, 0.26]	[[0.66, 0.43, 0.23], [0.43, 0.57, 0.28], [0.23, 0.28, 0.51]]	[[0.76, 4.41, 25.38], [4.47, 0.76, 13.84], [22.47, 15.48, 0.76]]	[0.66, 0.57, 0.51]	0.1	0	0.27	10	0.43	0.36
job151_wnt10a_fzd4_lrp5_grch38_mm10	2	WNT	GRCh38	mm10	['WNT10A']	['Fzd4', 'Lrp5']	3	2536	WNT10A_FZD4_LRP5_GRCh38	WNT10A_FZD4_LRP5_mm10_R	Different	3	2536	447	52	39	135	21	62	138	43.779	24.5225	-32.7514	9.48512e-25	25	[0.32, 0.35, 0.25]	[[0.66, 0.42, 0.22], [0.42, 0.57, 0.29], [0.22, 0.29, 0.51]]	[[0.76, 4.4, 25.75], [4.78, 0.76, 13.44], [24.93, 16.01, 0.76]]	[0.66, 0.57, 0.51]	0.12	0	0.26	10	0.43	0.35
job151_wnt10a_fzd4_lrp5_grch38_mm10	3	WNT	GRCh38	mm10	['WNT10A']	['Fzd4', 'Lrp5']	3	2536	WNT10A_FZD4_LRP5_GRCh38	WNT10A_FZD4_LRP5_mm10_R	Different	3	2536	414	47	43	111	20	72	121	43.9175	24.5361	-32.3119	1.99261e-24	25	[0.31, 0.35, 0.25]	[[0.66, 0.41, 0.21], [0.41, 0.57, 0.29], [0.21, 0.29, 0.51]]	[[0.76, 4.48, 26.51], [4.96, 0.76, 13.73], [23.76, 15.26, 0.76]]	[0.66, 0.57, 0.51]	0.11	0	0.26	10	0.43	0.35
job151_wnt10a_fzd4_lrp5_grch38_mm10	4	WNT	GRCh38	mm10	['WNT10A']	['Fzd4', 'Lrp5']	3	2536	WNT10A_FZD4_LRP5_GRCh38	WNT10A_FZD4_LRP5_mm10_R	Different	3	2536	472	48	51	115	15	95	148	43.8313	24.5705	-39.0112	2.42914e-29	25	[0.32, 0.36, 0.25]	[[0.67, 0.43, 0.21], [0.43, 0.57, 0.28], [0.21, 0.28, 0.51]]	[[0.76, 4.52, 26.51], [4.87, 0.76, 13.9], [24.27, 16.58, 0.76]]	[0.67, 0.57, 0.51]	0.08	0	0.27	10	0.43	0.34
job1520_itga4_itgb7_vcam1_mm10_grch38	0	VCAM	mm10	GRCh38	['Itga4', 'Itgb7']	['VCAM1']	3	2492	ITGA4_ITGB7_VCAM1_mm10	ITGA4_ITGB7_VCAM1_GRCh38_R	Different	3	2492	467	56	60	133	19	78	121	39.1036	26.069	-37.6083	2.59708e-28	25	[0.55, 0.53, 0.49]	[[0.59, 0.6, 0.5], [0.6, 0.53, 0.47], [0.5, 0.47, 0.33]]	[[0.76, 1.72, 3.0], [1.69, 0.76, 3.86], [3.24, 3.66, 0.76]]	[0.59, 0.53, 0.33]	0.11	0	0.54	10	0.57	0.6
job1520_itga4_itgb7_vcam1_mm10_grch38	1	VCAM	mm10	GRCh38	['Itga4', 'Itgb7']	['VCAM1']	3	2492	ITGA4_ITGB7_VCAM1_mm10	ITGA4_ITGB7_VCAM1_GRCh38_R	Different	3	2492	499	59	71	136	19	87	127	38.8889	26.1831	-40.257	2.96255e-30	25	[0.56, 0.54, 0.49]	[[0.6, 0.61, 0.51], [0.61, 0.54, 0.47], [0.51, 0.47, 0.32]]	[[0.76, 1.71, 2.97], [1.66, 0.76, 3.89], [3.2, 3.76, 0.76]]	[0.6, 0.54, 0.32]	0.11	0	0.54	10	0.57	0.6
job1520_itga4_itgb7_vcam1_mm10_grch38	2	VCAM	mm10	GRCh38	['Itga4', 'Itgb7']	['VCAM1']	3	2492	ITGA4_ITGB7_VCAM1_mm10	ITGA4_ITGB7_VCAM1_GRCh38_R	Different	3	2492	471	55	66	134	17	79	120	38.943	26.116	-38.2556	8.70445e-29	25	[0.55, 0.54, 0.49]	[[0.59, 0.6, 0.51], [0.6, 0.54, 0.47], [0.51, 0.47, 0.33]]	[[0.76, 1.71, 2.89], [1.67, 0.76, 3.7], [3.18, 3.52, 0.76]]	[0.59, 0.54, 0.33]	0.11	0	0.54	10	0.57	0.6
job1520_itga4_itgb7_vcam1_mm10_grch38	3	VCAM	mm10	GRCh38	['Itga4', 'Itgb7']	['VCAM1']	3	2492	ITGA4_ITGB7_VCAM1_mm10	ITGA4_ITGB7_VCAM1_GRCh38_R	Different	3	2492	472	51	60	129	24	85	123	38.9918	26.1831	-37.3483	4.02885e-28	25	[0.55, 0.53, 0.49]	[[0.59, 0.6, 0.5], [0.6, 0.54, 0.47], [0.5, 0.47, 0.35]]	[[0.76, 1.72, 3.01], [1.68, 0.76, 3.9], [3.23, 3.64, 0.76]]	[0.59, 0.54, 0.35]	0.1	0	0.54	10	0.57	0.6
job1520_itga4_itgb7_vcam1_mm10_grch38	4	VCAM	mm10	GRCh38	['Itga4', 'Itgb7']	['VCAM1']	3	2492	ITGA4_ITGB7_VCAM1_mm10	ITGA4_ITGB7_VCAM1_GRCh38_R	Different	3	2492	468	62	61	130	18	77	120	39.1684	26.078	-37.8314	1.78191e-28	25	[0.54, 0.53, 0.48]	[[0.58, 0.59, 0.5], [0.59, 0.53, 0.47], [0.5, 0.47, 0.34]]	[[0.76, 1.73, 3.02], [1.7, 0.76, 3.85], [3.26, 3.68, 0.76]]	[0.58, 0.53, 0.34]	0.11	0	0.53	10	0.56	0.59
job1521_itga9_itgb1_vcam1_mm10_grch38	0	VCAM	mm10	GRCh38	['Itga9', 'Itgb1']	['VCAM1']	3	2481	ITGA9_ITGB1_VCAM1_mm10	ITGA9_ITGB1_VCAM1_GRCh38_R	Different	3	2481	439	41	56	85	18	72	167	39.823	27.4857	-29.8916	1.18761e-22	25	[0.41, 0.41, 0.21]	[[0.61, 0.61, 0.22], [0.61, 0.54, 0.2], [0.22, 0.2, 0.35]]	[[0.76, 1.75, 6.78], [1.64, 0.76, 6.09], [7.35, 6.23, 0.76]]	[0.61, 0.54, 0.35]	0.09	0	0.47	10	0.53	0.52
job1521_itga9_itgb1_vcam1_mm10_grch38	1	VCAM	mm10	GRCh38	['Itga9', 'Itgb1']	['VCAM1']	3	2481	ITGA9_ITGB1_VCAM1_mm10	ITGA9_ITGB1_VCAM1_GRCh38_R	Different	3	2481	430	39	51	91	19	65	165	39.5604	27.4725	-28.571	1.10497e-21	25	[0.42, 0.41, 0.21]	[[0.61, 0.61, 0.22], [0.61, 0.55, 0.2], [0.22, 0.2, 0.35]]	[[0.76, 1.74, 6.73], [1.66, 0.76, 6.1], [7.12, 6.14, 0.76]]	[0.61, 0.55, 0.35]	0.09	0	0.47	10	0.53	0.52
job1521_itga9_itgb1_vcam1_mm10_grch38	2	VCAM	mm10	GRCh38	['Itga9', 'Itgb1']	['VCAM1']	3	2481	ITGA9_ITGB1_VCAM1_mm10	ITGA9_ITGB1_VCAM1_GRCh38_R	Different	3	2481	494	45	60	98	29	82	180	39.7906	27.4346	-31.6976	5.62299e-24	25	[0.41, 0.4, 0.2]	[[0.61, 0.61, 0.21], [0.61, 0.54, 0.2], [0.21, 0.2, 0.32]]	[[0.76, 1.75, 6.71], [1.67, 0.76, 5.98], [7.13, 6.06, 0.76]]	[0.61, 0.54, 0.32]	0.09	0	0.47	10	0.53	0.52
job1521_itga9_itgb1_vcam1_mm10_grch38	3	VCAM	mm10	GRCh38	['Itga9', 'Itgb1']	['VCAM1']	3	2481	ITGA9_ITGB1_VCAM1_mm10	ITGA9_ITGB1_VCAM1_GRCh38_R	Different	3	2481	466	47	53	96	19	75	176	39.9378	27.2303	-32.0581	3.05882e-24	25	[0.41, 0.41, 0.21]	[[0.61, 0.61, 0.22], [0.61, 0.54, 0.2], [0.22, 0.2, 0.34]]	[[0.76, 1.75, 6.69], [1.66, 0.76, 6.03], [7.32, 6.24, 0.76]]	[0.61, 0.54, 0.34]	0.09	0	0.47	10	0.53	0.52
job1521_itga9_itgb1_vcam1_mm10_grch38	4	VCAM	mm10	GRCh38	['Itga9', 'Itgb1']	['VCAM1']	3	2481	ITGA9_ITGB1_VCAM1_mm10	ITGA9_ITGB1_VCAM1_GRCh38_R	Different	3	2481	410	45	44	85	16	59	161	39.6875	27.2917	-27.7664	4.30044e-21	25	[0.41, 0.4, 0.21]	[[0.6, 0.61, 0.22], [0.61, 0.54, 0.2], [0.22, 0.2, 0.34]]	[[0.76, 1.77, 6.64], [1.67, 0.76, 5.99], [7.11, 6.17, 0.76]]	[0.6, 0.54, 0.34]	0.09	0	0.46	10	0.52	0.52
job1522_itga4_itgb1_vcam1_mm10_grch38	0	VCAM	mm10	GRCh38	['Itga4', 'Itgb1']	['VCAM1']	3	2484	ITGA4_ITGB1_VCAM1_mm10	ITGA4_ITGB1_VCAM1_GRCh38_R	Different	3	2484	492	66	74	117	24	78	133	37.8986	27.3393	-36.0239	3.77246e-27	25	[0.5, 0.49, 0.36]	[[0.62, 0.63, 0.38], [0.63, 0.55, 0.35], [0.38, 0.35, 0.31]]	[[0.76, 1.62, 9.15], [1.48, 0.76, 8.99], [7.22, 8.8, 0.76]]	[0.62, 0.55, 0.31]	0.1	0	0.53	10	0.57	0.59
job1522_itga4_itgb1_vcam1_mm10_grch38	1	VCAM	mm10	GRCh38	['Itga4', 'Itgb1']	['VCAM1']	3	2484	ITGA4_ITGB1_VCAM1_mm10	ITGA4_ITGB1_VCAM1_GRCh38_R	Different	3	2484	514	74	79	120	20	77	144	38.2028	27.1151	-37.6114	2.5838e-28	25	[0.5, 0.49, 0.36]	[[0.62, 0.63, 0.37], [0.63, 0.55, 0.34], [0.37, 0.34, 0.3]]	[[0.76, 1.67, 8.85], [1.52, 0.76, 8.88], [7.06, 8.43, 0.76]]	[0.62, 0.55, 0.3]	0.09	0	0.53	10	0.57	0.59
job1522_itga4_itgb1_vcam1_mm10_grch38	2	VCAM	mm10	GRCh38	['Itga4', 'Itgb1']	['VCAM1']	3	2484	ITGA4_ITGB1_VCAM1_mm10	ITGA4_ITGB1_VCAM1_GRCh38_R	Different	3	2484	528	70	88	126	20	82	142	37.723	27.1773	-39.048	2.28286e-29	25	[0.5, 0.48, 0.36]	[[0.62, 0.62, 0.37], [0.62, 0.55, 0.34], [0.37, 0.34, 0.31]]	[[0.76, 1.65, 9.06], [1.51, 0.76, 8.7], [8.19, 8.66, 0.76]]	[0.62, 0.55, 0.31]	0.09	0	0.53	10	0.57	0.58
job1522_itga4_itgb1_vcam1_mm10_grch38	3	VCAM	mm10	GRCh38	['Itga4', 'Itgb1']	['VCAM1']	3	2484	ITGA4_ITGB1_VCAM1_mm10	ITGA4_ITGB1_VCAM1_GRCh38_R	Different	3	2484	503	75	65	121	28	75	139	37.8519	27.2158	-35.8381	5.1636e-27	25	[0.5, 0.48, 0.36]	[[0.61, 0.62, 0.38], [0.62, 0.55, 0.34], [0.38, 0.34, 0.31]]	[[0.76, 1.67, 9.11], [1.52, 0.76, 8.69], [7.98, 8.55, 0.76]]	[0.61, 0.55, 0.31]	0.09	0	0.52	10	0.57	0.58
job1522_itga4_itgb1_vcam1_mm10_grch38	4	VCAM	mm10	GRCh38	['Itga4', 'Itgb1']	['VCAM1']	3	2484	ITGA4_ITGB1_VCAM1_mm10	ITGA4_ITGB1_VCAM1_GRCh38_R	Different	3	2484	518	65	90	114	24	81	144	37.6508	27.4777	-36.3364	2.22538e-27	25	[0.42, 0.41, 0.2]	[[0.62, 0.62, 0.22], [0.62, 0.55, 0.19], [0.22, 0.19, 0.32]]	[[0.76, 1.69, 9.29], [1.54, 0.76, 8.87], [9.39, 8.48, 0.76]]	[0.62, 0.55, 0.32]	0.09	0	0.48	10	0.54	0.54
job1523_itga4_itgb1_vcam1_mm10_mm10	0	VCAM	mm10	mm10	['Itga4', 'Itgb1']	['Vcam1']	3	2576	ITGA4_ITGB1_VCAM1_mm10	ITGA4_ITGB1_VCAM1_mm10_R	Same	3	2576	491	65	79	98	21	75	153	38.3808	26.6367	-33.9421	1.26944e-25	25	[0.51, 0.49, 0.38]	[[0.62, 0.63, 0.4], [0.63, 0.55, 0.35], [0.4, 0.35, 0.3]]	[[0.76, 1.66, 8.76], [1.55, 0.76, 9.43], [6.63, 9.41, 0.76]]	[0.62, 0.55, 0.3]	0.1	0	0.52	10	0.56	0.57
job1523_itga4_itgb1_vcam1_mm10_mm10	1	VCAM	mm10	mm10	['Itga4', 'Itgb1']	['Vcam1']	3	2576	ITGA4_ITGB1_VCAM1_mm10	ITGA4_ITGB1_VCAM1_mm10_R	Same	3	2576	508	65	74	109	27	84	149	38.0905	26.7839	-35.9426	4.32807e-27	25	[0.51, 0.49, 0.38]	[[0.62, 0.63, 0.4], [0.63, 0.55, 0.35], [0.4, 0.35, 0.3]]	[[0.76, 1.66, 8.92], [1.53, 0.76, 9.49], [7.22, 9.69, 0.76]]	[0.62, 0.55, 0.3]	0.09	0	0.52	10	0.56	0.57
job1523_itga4_itgb1_vcam1_mm10_mm10	2	VCAM	mm10	mm10	['Itga4', 'Itgb1']	['Vcam1']	3	2576	ITGA4_ITGB1_VCAM1_mm10	ITGA4_ITGB1_VCAM1_mm10_R	Same	3	2576	494	59	74	108	25	86	142	38.2028	26.7068	-36.1096	3.26434e-27	25	[0.51, 0.48, 0.37]	[[0.62, 0.62, 0.39], [0.62, 0.55, 0.34], [0.39, 0.34, 0.3]]	[[0.76, 1.68, 9.11], [1.55, 0.76, 9.13], [6.83, 9.14, 0.76]]	[0.62, 0.55, 0.3]	0.09	0	0.51	10	0.56	0.57
job1523_itga4_itgb1_vcam1_mm10_mm10	3	VCAM	mm10	mm10	['Itga4', 'Itgb1']	['Vcam1']	3	2576	ITGA4_ITGB1_VCAM1_mm10	ITGA4_ITGB1_VCAM1_mm10_R	Same	3	2576	529	66	82	113	30	88	150	38.396	26.6165	-36.723	1.15837e-27	25	[0.51, 0.49, 0.38]	[[0.62, 0.62, 0.4], [0.62, 0.54, 0.35], [0.4, 0.35, 0.3]]	[[0.76, 1.69, 8.12], [1.57, 0.76, 9.13], [6.23, 9.25, 0.76]]	[0.62, 0.54, 0.3]	0.09	0	0.51	10	0.56	0.57
job1523_itga4_itgb1_vcam1_mm10_mm10	4	VCAM	mm10	mm10	['Itga4', 'Itgb1']	['Vcam1']	3	2576	ITGA4_ITGB1_VCAM1_mm10	ITGA4_ITGB1_VCAM1_mm10_R	Same	3	2576	500	68	74	103	24	81	150	38.1809	26.6367	-35.5366	8.59249e-27	25	[0.5, 0.48, 0.35]	[[0.61, 0.62, 0.38], [0.62, 0.54, 0.33], [0.38, 0.33, 0.3]]	[[0.76, 1.7, 9.48], [1.58, 0.76, 9.33], [7.91, 9.74, 0.76]]	[0.61, 0.54, 0.3]	0.09	0	0.51	10	0.55	0.56
job1524_itga9_itgb1_vcam1_mm10_mm10	0	VCAM	mm10	mm10	['Itga9', 'Itgb1']	['Vcam1']	3	2573	ITGA9_ITGB1_VCAM1_mm10	ITGA9_ITGB1_VCAM1_mm10_R	Same	3	2573	393	51	49	90	16	62	125	40.5392	26.8597	-29.4149	2.65642e-22	25	[0.38, 0.37, 0.15]	[[0.6, 0.6, 0.17], [0.6, 0.53, 0.14], [0.17, 0.14, 0.31]]	[[0.76, 1.77, 19.66], [1.69, 0.76, 18.42], [21.08, 19.01, 0.76]]	[0.6, 0.53, 0.31]	0.09	0	0.45	10	0.51	0.51
job1524_itga9_itgb1_vcam1_mm10_mm10	1	VCAM	mm10	mm10	['Itga9', 'Itgb1']	['Vcam1']	3	2573	ITGA9_ITGB1_VCAM1_mm10	ITGA9_ITGB1_VCAM1_mm10_R	Same	3	2573	370	52	47	84	17	53	117	40.4595	26.6733	-26.7136	2.54529e-20	25	[0.38, 0.37, 0.15]	[[0.6, 0.6, 0.16], [0.6, 0.53, 0.14], [0.16, 0.14, 0.31]]	[[0.76, 1.79, 28.33], [1.71, 0.76, 29.33], [27.87, 29.29, 0.76]]	[0.6, 0.53, 0.31]	0.09	0	0.45	10	0.51	0.51
job1524_itga9_itgb1_vcam1_mm10_mm10	2	VCAM	mm10	mm10	['Itga9', 'Itgb1']	['Vcam1']	3	2573	ITGA9_ITGB1_VCAM1_mm10	ITGA9_ITGB1_VCAM1_mm10_R	Same	3	2573	523	63	64	106	28	92	170	40.3894	26.9096	-36.6243	1.36861e-27	25	[0.38, 0.38, 0.16]	[[0.6, 0.6, 0.17], [0.6, 0.53, 0.15], [0.17, 0.15, 0.32]]	[[0.76, 1.77, 18.15], [1.71, 0.76, 16.54], [18.92, 18.32, 0.76]]	[0.6, 0.53, 0.32]	0.09	0	0.45	10	0.51	0.51
job1524_itga9_itgb1_vcam1_mm10_mm10	3	VCAM	mm10	mm10	['Itga9', 'Itgb1']	['Vcam1']	3	2573	ITGA9_ITGB1_VCAM1_mm10	ITGA9_ITGB1_VCAM1_mm10_R	Same	3	2573	528	61	71	117	35	98	146	40.3023	26.801	-37.557	2.83216e-28	25	[0.38, 0.37, 0.15]	[[0.59, 0.6, 0.16], [0.6, 0.53, 0.15], [0.16, 0.15, 0.32]]	[[0.76, 1.77, 19.39], [1.73, 0.76, 18.03], [23.07, 19.36, 0.76]]	[0.59, 0.53, 0.32]	0.09	0	0.45	10	0.51	0.51
job1524_itga9_itgb1_vcam1_mm10_mm10	4	VCAM	mm10	mm10	['Itga9', 'Itgb1']	['Vcam1']	3	2573	ITGA9_ITGB1_VCAM1_mm10	ITGA9_ITGB1_VCAM1_mm10_R	Same	3	2573	578	61	77	114	33	96	197	40.1107	27.0257	-37.1997	5.17868e-28	25	[0.38, 0.38, 0.16]	[[0.6, 0.6, 0.17], [0.6, 0.53, 0.15], [0.17, 0.15, 0.3]]	[[0.76, 1.78, 17.88], [1.72, 0.76, 16.62], [19.4, 16.51, 0.76]]	[0.6, 0.53, 0.3]	0.09	0	0.45	10	0.51	0.5
job1525_itga4_itgb7_vcam1_mm10_mm10	0	VCAM	mm10	mm10	['Itga4', 'Itgb7']	['Vcam1']	3	2584	ITGA4_ITGB7_VCAM1_mm10	ITGA4_ITGB7_VCAM1_mm10_R	Same	3	2584	455	53	68	115	20	74	125	39.6747	25.5791	-34.3817	6.04278e-26	25	[0.5, 0.47, 0.36]	[[0.59, 0.6, 0.39], [0.6, 0.53, 0.34], [0.39, 0.34, 0.31]]	[[0.76, 1.75, 8.25], [1.69, 0.76, 7.74], [6.54, 7.95, 0.76]]	[0.59, 0.53, 0.31]	0.11	0	0.5	10	0.54	0.56
job1525_itga4_itgb7_vcam1_mm10_mm10	1	VCAM	mm10	mm10	['Itga4', 'Itgb7']	['Vcam1']	3	2584	ITGA4_ITGB7_VCAM1_mm10	ITGA4_ITGB7_VCAM1_mm10_R	Same	3	2584	476	52	57	127	23	83	134	39.2733	25.9333	-36.9671	7.67101e-28	25	[0.5, 0.47, 0.36]	[[0.6, 0.61, 0.39], [0.61, 0.54, 0.33], [0.39, 0.33, 0.31]]	[[0.76, 1.76, 7.78], [1.7, 0.76, 7.54], [6.89, 7.4, 0.76]]	[0.6, 0.54, 0.31]	0.1	0	0.5	10	0.55	0.56
job1525_itga4_itgb7_vcam1_mm10_mm10	2	VCAM	mm10	mm10	['Itga4', 'Itgb7']	['Vcam1']	3	2584	ITGA4_ITGB7_VCAM1_mm10	ITGA4_ITGB7_VCAM1_mm10_R	Same	3	2584	445	46	61	119	19	76	124	39.602	25.6716	-34.7698	3.13714e-26	25	[0.5, 0.47, 0.36]	[[0.6, 0.61, 0.39], [0.61, 0.54, 0.33], [0.39, 0.33, 0.31]]	[[0.76, 1.75, 7.84], [1.69, 0.76, 7.48], [6.23, 7.47, 0.76]]	[0.6, 0.54, 0.31]	0.1	0	0.5	10	0.55	0.56
job1525_itga4_itgb7_vcam1_mm10_mm10	3	VCAM	mm10	mm10	['Itga4', 'Itgb7']	['Vcam1']	3	2584	ITGA4_ITGB7_VCAM1_mm10	ITGA4_ITGB7_VCAM1_mm10_R	Same	3	2584	456	56	64	115	24	79	118	39.7519	25.7072	-34.9838	2.1856e-26	25	[0.49, 0.46, 0.36]	[[0.59, 0.6, 0.38], [0.6, 0.54, 0.33], [0.38, 0.33, 0.31]]	[[0.76, 1.76, 8.12], [1.71, 0.76, 7.72], [6.8, 7.79, 0.76]]	[0.59, 0.54, 0.31]	0.11	0	0.5	10	0.54	0.56
job1525_itga4_itgb7_vcam1_mm10_mm10	4	VCAM	mm10	mm10	['Itga4', 'Itgb7']	['Vcam1']	3	2584	ITGA4_ITGB7_VCAM1_mm10	ITGA4_ITGB7_VCAM1_mm10_R	Same	3	2584	495	53	73	131	22	88	128	39.4867	25.5676	-38.8019	3.45954e-29	25	[0.49, 0.46, 0.35]	[[0.59, 0.6, 0.38], [0.6, 0.54, 0.33], [0.38, 0.33, 0.31]]	[[0.76, 1.76, 7.99], [1.7, 0.76, 7.64], [6.94, 7.78, 0.76]]	[0.59, 0.54, 0.31]	0.1	0	0.5	10	0.54	0.56
job1526_vcam1_itgad_itgb2_grch38_grch38	0	VCAM	GRCh38	GRCh38	['VCAM1']	['ITGAD', 'ITGB2']	3	2037	VCAM1_ITGAD_ITGB2_GRCh38	VCAM1_ITGAD_ITGB2_GRCh38_R	Same	3	2037	339	27	54	82	15	71	90	39.8487	25.662	-28.8748	6.61463e-22	25	[0.3, 0.48, 0.52]	[[0.35, 0.25, 0.34], [0.25, 0.67, 0.7], [0.34, 0.7, 0.64]]	[[0.76, 18.26, 3.81], [18.78, 0.76, 1.67], [3.91, 1.71, 0.76]]	[0.35, 0.67, 0.64]	0.1	0	0.49	10	0.57	0.56
job1526_vcam1_itgad_itgb2_grch38_grch38	1	VCAM	GRCh38	GRCh38	['VCAM1']	['ITGAD', 'ITGB2']	3	2037	VCAM1_ITGAD_ITGB2_GRCh38	VCAM1_ITGAD_ITGB2_GRCh38_R	Same	3	2037	371	34	60	88	17	78	94	40.0253	25.6491	-31.3015	1.09772e-23	25	[0.34, 0.49, 0.55]	[[0.35, 0.28, 0.39], [0.28, 0.67, 0.7], [0.39, 0.7, 0.64]]	[[0.76, 16.63, 3.64], [17.44, 0.76, 1.64], [3.85, 1.69, 0.76]]	[0.35, 0.67, 0.64]	0.08	0	0.5	10	0.57	0.55
job1526_vcam1_itgad_itgb2_grch38_grch38	2	VCAM	GRCh38	GRCh38	['VCAM1']	['ITGAD', 'ITGB2']	3	2037	VCAM1_ITGAD_ITGB2_GRCh38	VCAM1_ITGAD_ITGB2_GRCh38_R	Same	3	2037	350	36	60	84	15	68	87	39.8095	25.7143	-29.2462	3.53241e-22	25	[0.28, 0.46, 0.51]	[[0.33, 0.23, 0.32], [0.23, 0.66, 0.7], [0.32, 0.7, 0.63]]	[[0.76, 18.07, 3.92], [19.18, 0.76, 1.69], [4.03, 1.71, 0.76]]	[0.33, 0.66, 0.63]	0.1	0	0.49	10	0.56	0.55
job1526_vcam1_itgad_itgb2_grch38_grch38	3	VCAM	GRCh38	GRCh38	['VCAM1']	['ITGAD', 'ITGB2']	3	2037	VCAM1_ITGAD_ITGB2_GRCh38	VCAM1_ITGAD_ITGB2_GRCh38_R	Same	3	2037	356	32	57	93	10	74	90	39.9237	25.8741	-32.0642	3.02762e-24	25	[0.28, 0.46, 0.5]	[[0.33, 0.25, 0.32], [0.25, 0.64, 0.68], [0.32, 0.68, 0.63]]	[[0.76, 18.55, 3.65], [19.13, 0.76, 1.69], [3.83, 1.7, 0.76]]	[0.33, 0.64, 0.63]	0.09	0	0.48	10	0.56	0.54
job1526_vcam1_itgad_itgb2_grch38_grch38	4	VCAM	GRCh38	GRCh38	['VCAM1']	['ITGAD', 'ITGB2']	3	2037	VCAM1_ITGAD_ITGB2_GRCh38	VCAM1_ITGAD_ITGB2_GRCh38_R	Same	3	2037	336	28	55	82	11	72	88	39.9746	25.5711	-29.9682	1.0435e-22	25	[0.28, 0.46, 0.5]	[[0.37, 0.24, 0.32], [0.24, 0.64, 0.67], [0.32, 0.67, 0.63]]	[[0.76, 18.24, 3.46], [19.18, 0.76, 1.65], [3.73, 1.68, 0.76]]	[0.37, 0.64, 0.63]	0.09	0	0.48	10	0.55	0.53
job1527_itga4_itgb1_vcam1_grch38_grch38	0	VCAM	GRCh38	GRCh38	['ITGA4', 'ITGB1']	['VCAM1']	3	2477	ITGA4_ITGB1_VCAM1_GRCh38	ITGA4_ITGB1_VCAM1_GRCh38_R	Same	3	2477	580	75	91	128	26	93	167	37.2105	28.0526	-41.0152	8.23376e-31	25	[0.49, 0.47, 0.34]	[[0.61, 0.62, 0.36], [0.62, 0.53, 0.32], [0.36, 0.32, 0.3]]	[[0.76, 1.68, 7.44], [1.55, 0.76, 7.62], [8.55, 7.6, 0.76]]	[0.61, 0.53, 0.3]	0.1	0	0.52	10	0.56	0.58
job1527_itga4_itgb1_vcam1_grch38_grch38	1	VCAM	GRCh38	GRCh38	['ITGA4', 'ITGB1']	['VCAM1']	3	2477	ITGA4_ITGB1_VCAM1_GRCh38	ITGA4_ITGB1_VCAM1_GRCh38_R	Same	3	2477	532	70	82	122	19	78	161	37.4281	27.862	-37.8972	1.59441e-28	25	[0.5, 0.48, 0.36]	[[0.61, 0.62, 0.38], [0.62, 0.53, 0.34], [0.38, 0.34, 0.31]]	[[0.76, 1.67, 8.15], [1.55, 0.76, 8.3], [8.15, 8.19, 0.76]]	[0.61, 0.53, 0.31]	0.09	0	0.52	10	0.56	0.57
job1527_itga4_itgb1_vcam1_grch38_grch38	2	VCAM	GRCh38	GRCh38	['ITGA4', 'ITGB1']	['VCAM1']	3	2477	ITGA4_ITGB1_VCAM1_GRCh38	ITGA4_ITGB1_VCAM1_GRCh38_R	Same	3	2477	664	73	95	155	33	109	199	37.2363	27.9536	-45.7937	2.57371e-34	25	[0.48, 0.47, 0.33]	[[0.61, 0.61, 0.35], [0.61, 0.54, 0.32], [0.35, 0.32, 0.31]]	[[0.76, 1.7, 7.87], [1.57, 0.76, 8.15], [8.69, 6.81, 0.76]]	[0.61, 0.54, 0.31]	0.09	0	0.52	10	0.56	0.57
job1527_itga4_itgb1_vcam1_grch38_grch38	3	VCAM	GRCh38	GRCh38	['ITGA4', 'ITGB1']	['VCAM1']	3	2477	ITGA4_ITGB1_VCAM1_GRCh38	ITGA4_ITGB1_VCAM1_GRCh38_R	Same	3	2477	613	61	90	131	27	112	192	37.1681	27.746	-44.1531	4.1109e-33	25	[0.47, 0.46, 0.31]	[[0.61, 0.62, 0.32], [0.62, 0.53, 0.3], [0.32, 0.3, 0.3]]	[[0.76, 1.68, 7.15], [1.56, 0.76, 7.27], [8.31, 7.1, 0.76]]	[0.61, 0.53, 0.3]	0.09	0	0.5	10	0.55	0.56
job1527_itga4_itgb1_vcam1_grch38_grch38	4	VCAM	GRCh38	GRCh38	['ITGA4', 'ITGB1']	['VCAM1']	3	2477	ITGA4_ITGB1_VCAM1_GRCh38	ITGA4_ITGB1_VCAM1_GRCh38_R	Same	3	2477	1739	151	245	436	83	375	449	37.2678	28.0874	-131.783	2.17556e-97	25	[0.49, 0.47, 0.36]	[[0.6, 0.61, 0.38], [0.61, 0.53, 0.34], [0.38, 0.34, 0.31]]	[[0.76, 1.71, 7.47], [1.56, 0.76, 7.63], [8.06, 6.95, 0.76]]	[0.6, 0.53, 0.31]	0.09	1	0.51	10	0.56	-99.43
job1528_itga9_itgb1_vcam1_grch38_grch38	0	VCAM	GRCh38	GRCh38	['ITGA9', 'ITGB1']	['VCAM1']	3	2480	ITGA9_ITGB1_VCAM1_GRCh38	ITGA9_ITGB1_VCAM1_GRCh38_R	Same	3	2480	371	35	48	81	21	64	122	39.6776	27.6131	-26.5324	3.45668e-20	25	[0.38, 0.37, 0.15]	[[0.6, 0.6, 0.15], [0.6, 0.53, 0.14], [0.15, 0.14, 0.34]]	[[0.76, 1.81, 18.5], [1.72, 0.76, 17.32], [22.39, 19.68, 0.76]]	[0.6, 0.53, 0.34]	0.1	0	0.46	10	0.52	0.52
job1528_itga9_itgb1_vcam1_grch38_grch38	1	VCAM	GRCh38	GRCh38	['ITGA9', 'ITGB1']	['VCAM1']	3	2480	ITGA9_ITGB1_VCAM1_GRCh38	ITGA9_ITGB1_VCAM1_GRCh38_R	Same	3	2480	382	46	44	87	16	65	124	39.9897	27.4185	-29.3474	2.97741e-22	25	[0.38, 0.38, 0.16]	[[0.6, 0.6, 0.16], [0.6, 0.52, 0.15], [0.16, 0.15, 0.33]]	[[0.76, 1.8, 23.24], [1.7, 0.76, 23.82], [25.84, 23.87, 0.76]]	[0.6, 0.52, 0.33]	0.09	0	0.46	10	0.52	0.52
job1528_itga9_itgb1_vcam1_grch38_grch38	2	VCAM	GRCh38	GRCh38	['ITGA9', 'ITGB1']	['VCAM1']	3	2480	ITGA9_ITGB1_VCAM1_GRCh38	ITGA9_ITGB1_VCAM1_GRCh38_R	Same	3	2480	438	41	52	96	23	72	154	39.7204	27.7576	-29.9951	9.97073e-23	25	[0.39, 0.38, 0.16]	[[0.6, 0.6, 0.17], [0.6, 0.52, 0.16], [0.17, 0.16, 0.34]]	[[0.76, 1.77, 14.22], [1.67, 0.76, 12.81], [14.35, 12.04, 0.76]]	[0.6, 0.52, 0.34]	0.09	0	0.46	10	0.52	0.52
job1528_itga9_itgb1_vcam1_grch38_grch38	3	VCAM	GRCh38	GRCh38	['ITGA9', 'ITGB1']	['VCAM1']	3	2480	ITGA9_ITGB1_VCAM1_GRCh38	ITGA9_ITGB1_VCAM1_GRCh38_R	Same	3	2480	438	47	54	94	30	83	130	39.7922	27.6883	-31.4821	8.09174e-24	25	[0.38, 0.37, 0.15]	[[0.6, 0.6, 0.15], [0.6, 0.52, 0.14], [0.15, 0.14, 0.34]]	[[0.76, 1.81, 29.08], [1.71, 0.76, 29.28], [28.92, 28.8, 0.76]]	[0.6, 0.52, 0.34]	0.09	0	0.46	10	0.52	0.52
job1528_itga9_itgb1_vcam1_grch38_grch38	4	VCAM	GRCh38	GRCh38	['ITGA9', 'ITGB1']	['VCAM1']	3	2480	ITGA9_ITGB1_VCAM1_GRCh38	ITGA9_ITGB1_VCAM1_GRCh38_R	Same	3	2480	457	44	67	91	26	78	151	39.9271	27.5898	-30.5361	3.99911e-23	25	[0.38, 0.37, 0.15]	[[0.6, 0.6, 0.16], [0.6, 0.53, 0.14], [0.16, 0.14, 0.34]]	[[0.76, 1.78, 15.18], [1.69, 0.76, 14.81], [15.62, 14.82, 0.76]]	[0.6, 0.53, 0.34]	0.09	0	0.46	10	0.52	0.52
job1529_itga4_itgb7_vcam1_grch38_grch38	0	VCAM	GRCh38	GRCh38	['ITGA4', 'ITGB7']	['VCAM1']	3	2477	ITGA4_ITGB7_VCAM1_GRCh38	ITGA4_ITGB7_VCAM1_GRCh38_R	Same	3	2477	504	53	74	127	16	90	144	38.9262	26.2777	-40.0363	4.30124e-30	25	[0.55, 0.54, 0.49]	[[0.59, 0.6, 0.51], [0.6, 0.55, 0.48], [0.51, 0.48, 0.32]]	[[0.76, 1.74, 2.7], [1.76, 0.76, 3.27], [2.84, 3.32, 0.76]]	[0.59, 0.55, 0.32]	0.1	0	0.54	10	0.57	0.6
job1529_itga4_itgb7_vcam1_grch38_grch38	1	VCAM	GRCh38	GRCh38	['ITGA4', 'ITGB7']	['VCAM1']	3	2477	ITGA4_ITGB7_VCAM1_GRCh38	ITGA4_ITGB7_VCAM1_GRCh38_R	Same	3	2477	441	47	59	114	13	73	135	38.9206	26.4141	-34.8833	2.58996e-26	25	[0.56, 0.54, 0.5]	[[0.59, 0.6, 0.51], [0.6, 0.55, 0.48], [0.51, 0.48, 0.32]]	[[0.76, 1.76, 2.6], [1.77, 0.76, 3.25], [2.79, 3.33, 0.76]]	[0.59, 0.55, 0.32]	0.1	0	0.55	10	0.57	0.6
job1529_itga4_itgb7_vcam1_grch38_grch38	2	VCAM	GRCh38	GRCh38	['ITGA4', 'ITGB7']	['VCAM1']	3	2477	ITGA4_ITGB7_VCAM1_GRCh38	ITGA4_ITGB7_VCAM1_GRCh38_R	Same	3	2477	600	66	91	165	23	97	158	38.5259	26.2415	-45.365	5.30913e-34	25	[0.55, 0.54, 0.49]	[[0.59, 0.6, 0.51], [0.6, 0.55, 0.48], [0.51, 0.48, 0.32]]	[[0.76, 1.74, 2.56], [1.7, 0.76, 3.29], [2.85, 3.33, 0.76]]	[0.59, 0.55, 0.32]	0.1	0	0.55	10	0.57	0.6
job1529_itga4_itgb7_vcam1_grch38_grch38	3	VCAM	GRCh38	GRCh38	['ITGA4', 'ITGB7']	['VCAM1']	3	2477	ITGA4_ITGB7_VCAM1_GRCh38	ITGA4_ITGB7_VCAM1_GRCh38_R	Same	3	2477	482	54	73	120	20	78	137	39.0383	26.2151	-35.9145	4.5384e-27	25	[0.55, 0.54, 0.5]	[[0.59, 0.6, 0.51], [0.6, 0.55, 0.48], [0.51, 0.48, 0.32]]	[[0.76, 1.74, 2.61], [1.77, 0.76, 3.22], [2.8, 3.31, 0.76]]	[0.59, 0.55, 0.32]	0.1	0	0.55	10	0.57	0.6
job1529_itga4_itgb7_vcam1_grch38_grch38	4	VCAM	GRCh38	GRCh38	['ITGA4', 'ITGB7']	['VCAM1']	3	2477	ITGA4_ITGB7_VCAM1_GRCh38	ITGA4_ITGB7_VCAM1_GRCh38_R	Same	3	2477	525	59	72	136	31	86	141	38.735	26.4506	-37.6729	2.32871e-28	25	[0.55, 0.54, 0.49]	[[0.59, 0.6, 0.51], [0.6, 0.55, 0.48], [0.51, 0.48, 0.32]]	[[0.76, 1.75, 2.66], [1.72, 0.76, 3.2], [2.86, 3.27, 0.76]]	[0.59, 0.55, 0.32]	0.1	0	0.54	10	0.57	0.6
job152_wnt10b_fzd10_lrp5_grch38_mm10	0	WNT	GRCh38	mm10	['WNT10B']	['Fzd10', 'Lrp5']	3	2585	WNT10B_FZD10_LRP5_GRCh38	WNT10B_FZD10_LRP5_mm10_R	Different	3	2585	525	53	63	130	15	102	162	43.4085	24.6115	-42.6455	5.24465e-32	25	[0.52, 0.34, 0.44]	[[0.66, 0.41, 0.62], [0.41, 0.54, 0.27], [0.62, 0.27, 0.53]]	[[0.76, 3.75, 4.57], [3.78, 0.76, 18.97], [4.79, 15.83, 0.76]]	[0.66, 0.54, 0.53]	0.17	0	0.43	10	0.51	0.54
job152_wnt10b_fzd10_lrp5_grch38_mm10	1	WNT	GRCh38	mm10	['WNT10B']	['Fzd10', 'Lrp5']	3	2585	WNT10B_FZD10_LRP5_GRCh38	WNT10B_FZD10_LRP5_mm10_R	Different	3	2585	351	34	50	91	13	73	90	43.4804	24.4422	-30.7725	2.68245e-23	25	[0.51, 0.33, 0.44]	[[0.66, 0.4, 0.62], [0.4, 0.54, 0.26], [0.62, 0.26, 0.52]]	[[0.76, 3.8, 4.33], [3.76, 0.76, 19.25], [4.69, 15.41, 0.76]]	[0.66, 0.54, 0.52]	0.18	0	0.43	10	0.51	0.53
job152_wnt10b_fzd10_lrp5_grch38_mm10	2	WNT	GRCh38	mm10	['WNT10B']	['Fzd10', 'Lrp5']	3	2585	WNT10B_FZD10_LRP5_GRCh38	WNT10B_FZD10_LRP5_mm10_R	Different	3	2585	396	49	53	110	12	66	106	43.0291	24.5236	-32.7746	9.12073e-25	25	[0.52, 0.35, 0.45]	[[0.66, 0.42, 0.62], [0.42, 0.54, 0.27], [0.62, 0.27, 0.52]]	[[0.76, 3.88, 4.32], [3.85, 0.76, 18.18], [4.7, 15.38, 0.76]]	[0.66, 0.54, 0.52]	0.17	0	0.43	10	0.51	0.53
job152_wnt10b_fzd10_lrp5_grch38_mm10	3	WNT	GRCh38	mm10	['WNT10B']	['Fzd10', 'Lrp5']	3	2585	WNT10B_FZD10_LRP5_GRCh38	WNT10B_FZD10_LRP5_mm10_R	Different	3	2585	495	66	79	152	17	87	94	43.7214	24.5552	-42.2339	1.05113e-31	25	[0.51, 0.34, 0.44]	[[0.66, 0.42, 0.61], [0.42, 0.54, 0.27], [0.61, 0.27, 0.52]]	[[0.76, 4.05, 4.72], [3.98, 0.76, 18.47], [5.03, 15.53, 0.76]]	[0.66, 0.54, 0.52]	0.12	0	0.42	10	0.51	0.5
job152_wnt10b_fzd10_lrp5_grch38_mm10	4	WNT	GRCh38	mm10	['WNT10B']	['Fzd10', 'Lrp5']	3	2585	WNT10B_FZD10_LRP5_GRCh38	WNT10B_FZD10_LRP5_mm10_R	Different	3	2585	478	67	80	123	18	104	86	43.2639	24.911	-43.1211	2.34913e-32	25	[0.52, 0.34, 0.45]	[[0.66, 0.42, 0.62], [0.42, 0.55, 0.27], [0.62, 0.27, 0.52]]	[[0.76, 4.0, 4.8], [3.92, 0.76, 18.69], [5.02, 15.88, 0.76]]	[0.66, 0.55, 0.52]	0.09	0	0.43	10	0.51	0.49
job1530_vcam1_itgad_itgb2_mm10_grch38	0	VCAM	mm10	GRCh38	['Vcam1']	['ITGAD', 'ITGB2']	3	2129	VCAM1_ITGAD_ITGB2_mm10	VCAM1_ITGAD_ITGB2_GRCh38_R	Different	3	2129	243	24	41	57	23	47	51	40.5292	25.1954	-19.0194	1.12045e-14	25	[0.18, 0.45, 0.43]	[[0.34, 0.2, 0.16], [0.2, 0.67, 0.7], [0.16, 0.7, 0.6]]	[[0.76, 23.32, 17.21], [22.22, 0.76, 1.71], [22.38, 1.77, 0.76]]	[0.34, 0.67, 0.6]	0.09	0	0.46	10	0.53	0.52
job1530_vcam1_itgad_itgb2_mm10_grch38	1	VCAM	mm10	GRCh38	['Vcam1']	['ITGAD', 'ITGB2']	3	2129	VCAM1_ITGAD_ITGB2_mm10	VCAM1_ITGAD_ITGB2_GRCh38_R	Different	3	2129	233	26	34	57	18	47	51	40.1689	25.1508	-20.2609	1.37644e-15	25	[0.19, 0.45, 0.43]	[[0.33, 0.21, 0.17], [0.21, 0.66, 0.69], [0.17, 0.69, 0.59]]	[[0.76, 22.51, 19.27], [21.35, 0.76, 1.7], [21.7, 1.79, 0.76]]	[0.33, 0.66, 0.59]	0.1	0	0.46	10	0.53	0.52
job1530_vcam1_itgad_itgb2_mm10_grch38	2	VCAM	mm10	GRCh38	['Vcam1']	['ITGAD', 'ITGB2']	3	2129	VCAM1_ITGAD_ITGB2_mm10	VCAM1_ITGAD_ITGB2_GRCh38_R	Different	3	2129	200	19	32	45	18	42	44	40.5048	25.1202	-17.2058	2.39674e-13	25	[0.17, 0.44, 0.43]	[[0.33, 0.19, 0.16], [0.19, 0.66, 0.69], [0.16, 0.69, 0.61]]	[[0.76, 23.68, 20.55], [22.93, 0.76, 1.72], [18.9, 1.78, 0.76]]	[0.33, 0.66, 0.61]	0.08	0	0.45	10	0.53	0.51
job1530_vcam1_itgad_itgb2_mm10_grch38	3	VCAM	mm10	GRCh38	['Vcam1']	['ITGAD', 'ITGB2']	3	2129	VCAM1_ITGAD_ITGB2_mm10	VCAM1_ITGAD_ITGB2_GRCh38_R	Different	3	2129	280	25	40	67	19	61	68	40.4447	25.1202	-24.0978	2.11036e-18	25	[0.14, 0.42, 0.42]	[[0.34, 0.14, 0.14], [0.14, 0.67, 0.7], [0.14, 0.7, 0.59]]	[[0.76, 26.95, 21.37], [26.76, 0.76, 1.7], [19.81, 1.75, 0.76]]	[0.34, 0.67, 0.59]	0.1	0	0.44	10	0.52	0.51
job1530_vcam1_itgad_itgb2_mm10_grch38	4	VCAM	mm10	GRCh38	['Vcam1']	['ITGAD', 'ITGB2']	3	2129	VCAM1_ITGAD_ITGB2_mm10	VCAM1_ITGAD_ITGB2_GRCh38_R	Different	3	2129	171	14	33	37	9	32	46	40.8333	24.881	-15.3988	5.07056e-12	25	[0.15, 0.42, 0.43]	[[0.33, 0.14, 0.17], [0.14, 0.67, 0.7], [0.17, 0.7, 0.61]]	[[0.76, 28.64, 12.73], [28.66, 0.76, 1.7], [12.44, 1.78, 0.76]]	[0.33, 0.67, 0.61]	0.08	0	0.45	10	0.52	0.5
job1531_vcam1_itgad_itgb2_mm10_mm10	0	VCAM	mm10	mm10	['Vcam1']	['Itgad', 'Itgb2']	3	2677	VCAM1_ITGAD_ITGB2_mm10	VCAM1_ITGAD_ITGB2_mm10_R	Same	3	2677	586	77	86	135	25	101	162	39.6392	25.5973	-43.7997	7.46755e-33	25	[0.21, 0.46, 0.45]	[[0.31, 0.22, 0.19], [0.22, 0.66, 0.7], [0.19, 0.7, 0.65]]	[[0.76, 8.33, 7.62], [8.37, 0.76, 1.66], [8.13, 1.69, 0.76]]	[0.31, 0.66, 0.65]	0.08	0	0.52	10	0.6	0.58
job1531_vcam1_itgad_itgb2_mm10_mm10	1	VCAM	mm10	mm10	['Vcam1']	['Itgad', 'Itgb2']	3	2677	VCAM1_ITGAD_ITGB2_mm10	VCAM1_ITGAD_ITGB2_mm10_R	Same	3	2677	757	114	143	199	29	127	145	39.7341	25.4554	-58.8172	7.20921e-44	25	[0.25, 0.48, 0.47]	[[0.32, 0.27, 0.23], [0.27, 0.65, 0.7], [0.23, 0.7, 0.64]]	[[0.76, 8.82, 8.49], [9.02, 0.76, 1.63], [8.09, 1.68, 0.76]]	[0.32, 0.65, 0.64]	0.08	0	0.52	10	0.59	0.57
job1531_vcam1_itgad_itgb2_mm10_mm10	2	VCAM	mm10	mm10	['Vcam1']	['Itgad', 'Itgb2']	3	2677	VCAM1_ITGAD_ITGB2_mm10	VCAM1_ITGAD_ITGB2_mm10_R	Same	3	2677	504	68	72	121	17	82	144	39.5934	25.5566	-38.8202	3.35415e-29	25	[0.22, 0.47, 0.46]	[[0.33, 0.24, 0.21], [0.24, 0.65, 0.71], [0.21, 0.71, 0.65]]	[[0.76, 8.13, 8.92], [9.12, 0.76, 1.64], [7.81, 1.69, 0.76]]	[0.33, 0.65, 0.65]	0.09	0	0.52	10	0.59	0.57
job1531_vcam1_itgad_itgb2_mm10_mm10	3	VCAM	mm10	mm10	['Vcam1']	['Itgad', 'Itgb2']	3	2677	VCAM1_ITGAD_ITGB2_mm10	VCAM1_ITGAD_ITGB2_mm10_R	Same	3	2677	842	98	124	208	60	161	191	39.3622	25.71	-59.878	1.20175e-44	25	[0.23, 0.47, 0.46]	[[0.31, 0.25, 0.22], [0.25, 0.65, 0.7], [0.22, 0.7, 0.64]]	[[0.76, 7.92, 7.82], [8.44, 0.76, 1.67], [7.94, 1.69, 0.76]]	[0.31, 0.65, 0.64]	0.08	0	0.52	10	0.59	0.57
job1531_vcam1_itgad_itgb2_mm10_mm10	4	VCAM	mm10	mm10	['Vcam1']	['Itgad', 'Itgb2']	3	2677	VCAM1_ITGAD_ITGB2_mm10	VCAM1_ITGAD_ITGB2_mm10_R	Same	3	2677	685	92	113	183	28	109	160	39.5588	25.4412	-51.2848	2.41467e-38	25	[0.22, 0.47, 0.45]	[[0.32, 0.24, 0.21], [0.24, 0.64, 0.69], [0.21, 0.69, 0.64]]	[[0.76, 7.73, 7.53], [8.13, 0.76, 1.63], [7.69, 1.67, 0.76]]	[0.32, 0.64, 0.64]	0.08	0	0.51	10	0.59	0.56
job1532_itga4_itgb1_vcam1_grch38_mm10	0	VCAM	GRCh38	mm10	['ITGA4', 'ITGB1']	['Vcam1']	3	2569	ITGA4_ITGB1_VCAM1_GRCh38	ITGA4_ITGB1_VCAM1_mm10_R	Different	3	2569	525	65	75	113	32	76	164	37.8704	27.3732	-33.5101	2.63352e-25	25	[0.45, 0.43, 0.27]	[[0.61, 0.62, 0.28], [0.62, 0.54, 0.25], [0.28, 0.25, 0.3]]	[[0.76, 1.76, 5.04], [1.62, 0.76, 4.65], [4.98, 4.65, 0.76]]	[0.61, 0.54, 0.3]	0.09	0	0.49	10	0.55	0.55
job1532_itga4_itgb1_vcam1_grch38_mm10	1	VCAM	GRCh38	mm10	['ITGA4', 'ITGB1']	['Vcam1']	3	2569	ITGA4_ITGB1_VCAM1_GRCh38	ITGA4_ITGB1_VCAM1_mm10_R	Different	3	2569	515	55	72	116	26	79	167	38.0161	27.4421	-34.6824	3.63615e-26	25	[0.45, 0.44, 0.28]	[[0.6, 0.61, 0.29], [0.61, 0.53, 0.27], [0.29, 0.27, 0.31]]	[[0.76, 1.77, 4.95], [1.61, 0.76, 4.58], [4.95, 4.65, 0.76]]	[0.6, 0.53, 0.31]	0.09	0	0.49	10	0.54	0.55
job1532_itga4_itgb1_vcam1_grch38_mm10	2	VCAM	GRCh38	mm10	['ITGA4', 'ITGB1']	['Vcam1']	3	2569	ITGA4_ITGB1_VCAM1_GRCh38	ITGA4_ITGB1_VCAM1_mm10_R	Different	3	2569	564	75	89	127	29	86	158	37.8092	27.5618	-38.6967	4.13179e-29	25	[0.45, 0.43, 0.27]	[[0.61, 0.62, 0.28], [0.62, 0.54, 0.25], [0.28, 0.25, 0.29]]	[[0.76, 1.75, 4.96], [1.62, 0.76, 4.63], [4.91, 4.74, 0.76]]	[0.61, 0.54, 0.29]	0.09	0	0.49	10	0.54	0.55
job1532_itga4_itgb1_vcam1_grch38_mm10	3	VCAM	GRCh38	mm10	['ITGA4', 'ITGB1']	['Vcam1']	3	2569	ITGA4_ITGB1_VCAM1_GRCh38	ITGA4_ITGB1_VCAM1_mm10_R	Different	3	2569	527	60	69	105	42	89	162	38.038	27.2272	-33.2149	4.33529e-25	25	[0.45, 0.44, 0.27]	[[0.6, 0.61, 0.28], [0.61, 0.53, 0.26], [0.28, 0.26, 0.29]]	[[0.76, 1.74, 4.88], [1.61, 0.76, 4.62], [5.02, 4.85, 0.76]]	[0.6, 0.53, 0.29]	0.09	0	0.49	10	0.54	0.54
job1532_itga4_itgb1_vcam1_grch38_mm10	4	VCAM	GRCh38	mm10	['ITGA4', 'ITGB1']	['Vcam1']	3	2569	ITGA4_ITGB1_VCAM1_GRCh38	ITGA4_ITGB1_VCAM1_mm10_R	Different	3	2569	520	62	77	111	30	80	160	37.8743	27.2954	-34.3346	6.54297e-26	25	[0.44, 0.42, 0.25]	[[0.61, 0.62, 0.27], [0.62, 0.54, 0.23], [0.27, 0.23, 0.3]]	[[0.76, 1.76, 5.06], [1.62, 0.76, 4.54], [4.8, 4.77, 0.76]]	[0.61, 0.54, 0.3]	0.09	0	0.49	10	0.54	0.54
job1533_vcam1_itgad_itgb2l_grch38_mm10	0	VCAM	GRCh38	mm10	['VCAM1']	['Itgad', 'Itgb2l']	3	2553	VCAM1_ITGAD_ITGB2L_GRCh38	VCAM1_ITGAD_ITGB2L_mm10_R	Different	3	2553	626	80	92	146	31	137	140	38.6967	24.6617	-52.4764	3.22722e-39	25	[0.23, 0.44, 0.43]	[[0.31, 0.25, 0.22], [0.25, 0.63, 0.64], [0.22, 0.64, 0.58]]	[[0.76, 4.11, 8.26], [3.9, 0.76, 2.14], [8.17, 2.13, 0.76]]	[0.31, 0.63, 0.58]	0.09	0	0.48	10	0.58	0.54
job1533_vcam1_itgad_itgb2l_grch38_mm10	1	VCAM	GRCh38	mm10	['VCAM1']	['Itgad', 'Itgb2l']	3	2553	VCAM1_ITGAD_ITGB2L_GRCh38	VCAM1_ITGAD_ITGB2L_mm10_R	Different	3	2553	639	88	99	151	32	127	142	39.0085	24.637	-51.2158	2.71328e-38	25	[0.23, 0.44, 0.43]	[[0.31, 0.25, 0.22], [0.25, 0.63, 0.64], [0.22, 0.64, 0.58]]	[[0.76, 4.23, 8.14], [3.95, 0.76, 2.07], [8.08, 2.09, 0.76]]	[0.31, 0.63, 0.58]	0.09	0	0.48	10	0.57	0.54
job1533_vcam1_itgad_itgb2l_grch38_mm10	2	VCAM	GRCh38	mm10	['VCAM1']	['Itgad', 'Itgb2l']	3	2553	VCAM1_ITGAD_ITGB2L_GRCh38	VCAM1_ITGAD_ITGB2L_mm10_R	Different	3	2553	656	84	99	129	35	147	162	38.7437	24.9246	-52.5925	2.65259e-39	25	[0.24, 0.45, 0.43]	[[0.31, 0.25, 0.22], [0.25, 0.62, 0.64], [0.22, 0.64, 0.58]]	[[0.76, 4.11, 7.97], [3.83, 0.76, 2.09], [7.95, 2.15, 0.76]]	[0.31, 0.62, 0.58]	0.09	0	0.47	10	0.57	0.54
job1533_vcam1_itgad_itgb2l_grch38_mm10	3	VCAM	GRCh38	mm10	['VCAM1']	['Itgad', 'Itgb2l']	3	2553	VCAM1_ITGAD_ITGB2L_GRCh38	VCAM1_ITGAD_ITGB2L_mm10_R	Different	3	2553	641	94	89	140	30	130	158	38.9195	24.6123	-51.7743	1.05646e-38	25	[0.23, 0.44, 0.43]	[[0.31, 0.25, 0.22], [0.25, 0.63, 0.64], [0.22, 0.64, 0.58]]	[[0.76, 3.96, 8.19], [3.77, 0.76, 2.12], [8.12, 2.14, 0.76]]	[0.31, 0.63, 0.58]	0.08	0	0.47	10	0.57	0.53
job1533_vcam1_itgad_itgb2l_grch38_mm10	4	VCAM	GRCh38	mm10	['VCAM1']	['Itgad', 'Itgb2l']	3	2553	VCAM1_ITGAD_ITGB2L_GRCh38	VCAM1_ITGAD_ITGB2L_mm10_R	Different	3	2553	612	77	91	126	34	134	150	38.8417	24.6131	-48.9034	1.34771e-36	25	[0.23, 0.44, 0.42]	[[0.31, 0.25, 0.22], [0.25, 0.62, 0.63], [0.22, 0.63, 0.57]]	[[0.76, 4.16, 8.12], [3.93, 0.76, 2.07], [8.14, 2.14, 0.76]]	[0.31, 0.62, 0.57]	0.09	0	0.47	10	0.56	0.53
job1534_vcam1_itgad_itgb2_grch38_mm10	0	VCAM	GRCh38	mm10	['VCAM1']	['Itgad', 'Itgb2']	3	2585	VCAM1_ITGAD_ITGB2_GRCh38	VCAM1_ITGAD_ITGB2_mm10_R	Different	3	2585	576	75	75	135	25	105	161	39.2514	25.8978	-44.5483	2.10904e-33	25	[0.22, 0.47, 0.46]	[[0.36, 0.22, 0.21], [0.22, 0.67, 0.71], [0.21, 0.71, 0.65]]	[[0.76, 9.69, 9.61], [9.77, 0.76, 1.62], [9.43, 1.67, 0.76]]	[0.36, 0.67, 0.65]	0.09	0	0.54	10	0.61	0.6
job1534_vcam1_itgad_itgb2_grch38_mm10	1	VCAM	GRCh38	mm10	['VCAM1']	['Itgad', 'Itgb2']	3	2585	VCAM1_ITGAD_ITGB2_GRCh38	VCAM1_ITGAD_ITGB2_mm10_R	Different	3	2585	638	91	91	164	28	108	156	39.0132	26.0427	-49.081	9.98436e-37	25	[0.23, 0.47, 0.47]	[[0.35, 0.24, 0.22], [0.24, 0.66, 0.71], [0.22, 0.71, 0.65]]	[[0.76, 9.37, 9.37], [9.72, 0.76, 1.61], [9.16, 1.67, 0.76]]	[0.35, 0.66, 0.65]	0.09	0	0.54	10	0.61	0.6
job1534_vcam1_itgad_itgb2_grch38_mm10	2	VCAM	GRCh38	mm10	['VCAM1']	['Itgad', 'Itgb2']	3	2585	VCAM1_ITGAD_ITGB2_GRCh38	VCAM1_ITGAD_ITGB2_mm10_R	Different	3	2585	557	67	77	123	24	91	175	38.762	26.0781	-39.679	7.86374e-30	25	[0.2, 0.46, 0.45]	[[0.35, 0.21, 0.19], [0.21, 0.67, 0.71], [0.19, 0.71, 0.65]]	[[0.76, 9.28, 8.75], [8.36, 0.76, 1.62], [8.16, 1.66, 0.76]]	[0.35, 0.67, 0.65]	0.09	0	0.54	10	0.61	0.6
job1534_vcam1_itgad_itgb2_grch38_mm10	3	VCAM	GRCh38	mm10	['VCAM1']	['Itgad', 'Itgb2']	3	2585	VCAM1_ITGAD_ITGB2_GRCh38	VCAM1_ITGAD_ITGB2_mm10_R	Different	3	2585	647	94	92	162	27	119	153	38.713	26.0981	-51.9027	8.50449e-39	25	[0.23, 0.48, 0.47]	[[0.36, 0.24, 0.23], [0.24, 0.65, 0.71], [0.23, 0.71, 0.65]]	[[0.76, 9.54, 9.69], [9.76, 0.76, 1.59], [9.17, 1.64, 0.76]]	[0.36, 0.65, 0.65]	0.08	0	0.53	10	0.61	0.59
job1534_vcam1_itgad_itgb2_grch38_mm10	4	VCAM	GRCh38	mm10	['VCAM1']	['Itgad', 'Itgb2']	3	2585	VCAM1_ITGAD_ITGB2_GRCh38	VCAM1_ITGAD_ITGB2_mm10_R	Different	3	2585	500	80	62	118	18	84	138	39.1087	25.8888	-39.9574	4.9142e-30	25	[0.19, 0.46, 0.44]	[[0.32, 0.2, 0.18], [0.2, 0.65, 0.71], [0.18, 0.71, 0.65]]	[[0.76, 9.82, 9.58], [9.54, 0.76, 1.6], [9.09, 1.62, 0.76]]	[0.32, 0.65, 0.65]	0.08	0	0.52	10	0.6	0.58
job1535_uts2_uts2r_grch38_mm10	0	UTS2	GRCh38	mm10	['UTS2']	['Uts2r']	2	509	UTS2_UTS2R_GRCh38	UTS2_UTS2R_mm10_R	Different	2	509	186	12	10	54	3	29	78	53.3181	16.7048	-16.2022	1.30558e-12	25	[0.67, 0.67]	[[0.2, 0.67], [0.67, 0.71]]	[[0.76, 1.37], [1.31, 0.76]]	[0.2, 0.71]	0.43	0	0.67	10	0.62	0.88	0.84	0.86	B99,B105,B106,B109,B110,B113,B114,B115,B125,B126,B129,B130,B147,B150,B151,B152,B153,B154,B155,B175,B179,B183,B187,B192,B195,B196,B197,B198,B199,B200,B207,B211,B213,B217,B232,B233,B236,B237,B240,B255,B256,B259,B260,B274,B275,B278,B287,B288,B289,B290,B295,B298,B302,B305,B306,B319,B321,B324	0	1208.89	0.57	0.63	0.53	361.53	5502.45	6.57	21.61	63.79	58	7	12.07	11	18.97	{'A': 3, 'C': 1, 'D': 2, 'E': 0, 'F': 4, 'G': 0, 'H': 1, 'I': 3, 'K': 3, 'L': 13, 'M': 2, 'N': 1, 'P': 3, 'Q': 1, 'R': 7, 'S': 2, 'T': 4, 'V': 2, 'W': 2, 'Y': 4}	70.69	13.79	15.52	64.42	3.12	32.47	0.383182	0.854538	117
job1535_uts2_uts2r_grch38_mm10	1	UTS2	GRCh38	mm10	['UTS2']	['Uts2r']	2	509	UTS2_UTS2R_GRCh38	UTS2_UTS2R_mm10_R	Different	2	509	135	6	11	34	0	22	62	53.7585	16.6287	-12.5618	6.10938e-10	25	[0.67, 0.67]	[[0.16, 0.67], [0.67, 0.71]]	[[0.76, 1.39], [1.29, 0.76]]	[0.16, 0.71]	0.43	0	0.67	10	0.6	0.87	0.83	0.85	B99,B105,B106,B109,B110,B113,B114,B115,B125,B126,B129,B130,B147,B183,B187,B188,B192,B195,B196,B197,B198,B199,B200,B204,B207,B211,B255,B256,B259,B274,B275,B278,B285,B295,B298,B302,B305,B306,B311,B319,B320,B321,B322,B324	1	787.12	0.56	0.63	0.59	354.44	4260.34	8.32	16.31	54.55	44	5	11.36	10	22.73	{'A': 1, 'C': 1, 'D': 2, 'E': 0, 'F': 4, 'G': 0, 'H': 1, 'I': 3, 'K': 3, 'L': 6, 'M': 1, 'N': 2, 'P': 2, 'Q': 2, 'R': 6, 'S': 1, 'T': 3, 'V': 1, 'W': 2, 'Y': 3}	65.91	20.45	13.64	65.19	3.12	31.69	0.296796	0.802235	90
job1535_uts2_uts2r_grch38_mm10	2	UTS2	GRCh38	mm10	['UTS2']	['Uts2r']	2	509	UTS2_UTS2R_GRCh38	UTS2_UTS2R_mm10_R	Different	2	509	192	13	11	50	2	27	89	53.4722	16.8981	-15.5833	3.71292e-12	25	[0.67, 0.67]	[[0.18, 0.67], [0.67, 0.7]]	[[0.76, 1.41], [1.36, 0.76]]	[0.18, 0.7]	0.43	0	0.67	10	0.62	0.87	0.82	0.84	B80,B86,B91,B99,B106,B109,B110,B113,B114,B115,B123,B125,B126,B129,B130,B131,B147,B150,B151,B152,B154,B155,B162,B166,B170,B173,B185,B187,B192,B195,B196,B197,B198,B199,B200,B207,B211,B237,B240,B250,B253,B255,B256,B259,B260,B274,B275,B278,B288,B289,B290,B291,B295,B298,B305,B306,B319,B321,B324	2	1169.53	0.57	0.58	0.49	514.09	5947.43	8.64	23.53	57.63	59	8	13.56	9	15.25	{'A': 1, 'C': 1, 'D': 2, 'E': 0, 'F': 3, 'G': 0, 'H': 1, 'I': 3, 'K': 5, 'L': 12, 'M': 0, 'N': 3, 'P': 4, 'Q': 1, 'R': 8, 'S': 2, 'T': 3, 'V': 2, 'W': 3, 'Y': 5}	69.49	13.56	16.95	66.23	3.12	30.65	0.361607	0.842949	117
job1535_uts2_uts2r_grch38_mm10	3	UTS2	GRCh38	mm10	['UTS2']	['Uts2r']	2	509	UTS2_UTS2R_GRCh38	UTS2_UTS2R_mm10_R	Different	2	509	174	12	10	46	2	27	77	53.3181	16.7048	-15.1439	7.7982e-12	25	[0.66, 0.66]	[[0.19, 0.66], [0.66, 0.7]]	[[0.76, 1.43], [1.35, 0.76]]	[0.19, 0.7]	0.43	0	0.66	10	0.62	0.87	0.81	0.84	B40,B99,B106,B109,B110,B113,B114,B115,B125,B126,B129,B130,B147,B150,B151,B152,B153,B154,B175,B179,B187,B192,B195,B196,B197,B198,B199,B200,B207,B211,B213,B232,B233,B237,B240,B250,B253,B255,B256,B259,B260,B274,B275,B278,B285,B287,B288,B289,B291,B295,B298,B302,B305,B306,B319,B321,B324,B328	0	1261.11	0.57	0.61	0.49	397.99	5340.38	7.45	20.78	58.62	58	8	13.79	9	15.52	{'A': 2, 'C': 1, 'D': 3, 'E': 0, 'F': 3, 'G': 0, 'H': 1, 'I': 3, 'K': 3, 'L': 12, 'M': 1, 'N': 2, 'P': 4, 'Q': 2, 'R': 9, 'S': 2, 'T': 2, 'V': 2, 'W': 2, 'Y': 4}	65.52	13.79	20.69	66.23	3.12	30.65	0.374912	0.854538	106
job1535_uts2_uts2r_grch38_mm10	4	UTS2	GRCh38	mm10	['UTS2']	['Uts2r']	2	509	UTS2_UTS2R_GRCh38	UTS2_UTS2R_mm10_R	Different	2	509	88	6	6	25	0	16	35	53.9683	16.5533	-10.2721	2.92042e-08	25	[0.67, 0.67]	[[0.16, 0.67], [0.67, 0.7]]	[[0.76, 1.35], [1.28, 0.76]]	[0.16, 0.7]	0.43	0	0.67	10	0.59	0.87	0.87	0.85	B77,B99,B101,B106,B109,B110,B113,B114,B115,B125,B126,B129,B130,B183,B187,B192,B195,B196,B197,B198,B199,B200,B204,B207,B211,B274,B275,B278,B285,B295,B298,B302,B306	1	749.81	0.57	0.69	0.59	187.6	2506.16	7.49	9.25	60.61	33	4	12.12	8	24.24	{'A': 1, 'C': 1, 'D': 2, 'E': 0, 'F': 3, 'G': 0, 'H': 1, 'I': 2, 'K': 2, 'L': 5, 'M': 1, 'N': 1, 'P': 2, 'Q': 2, 'R': 3, 'S': 1, 'T': 1, 'V': 0, 'W': 2, 'Y': 3}	60.61	24.24	15.15	64.42	3.12	32.47	0.286578	0.802235	48
job1536_uts2_uts2r_mm10_grch38	0	UTS2	mm10	GRCh38	['Uts2']	['UTS2R']	2	512	UTS2_UTS2R_mm10	UTS2_UTS2R_GRCh38_R	Different	2	512	118	8	6	28	0	19	57	56.5611	18.3258	-10.7125	1.38815e-08	25	[0.63, 0.63]	[[0.26, 0.63], [0.63, 0.69]]	[[0.76, 1.42], [1.31, 0.76]]	[0.26, 0.69]	0.44	0	0.63	10	0.6	0.85	0.86	0.86	B73,B77,B81,B91,B95,B98,B99,B100,B103,B106,B107,B110,B111,B114,B115,B116,B117,B126,B127,B130,B131,B188,B191,B192,B193,B196,B197,B198,B199,B200,B201,B208,B212,B274,B275,B278,B285,B294,B297,B298,B301,B305	3	735.39	0.62	0.6	0.48	264.7	3798.06	6.97	13.87	59.52	42	5	11.9	8	19.05	{'A': 0, 'C': 2, 'D': 1, 'E': 1, 'F': 4, 'G': 0, 'H': 2, 'I': 1, 'K': 2, 'L': 8, 'M': 1, 'N': 1, 'P': 1, 'Q': 2, 'R': 4, 'S': 2, 'T': 2, 'V': 2, 'W': 2, 'Y': 4}	59.52	23.81	16.67	61.44	3.08	35.48	0.326378	0.833678	83
job1536_uts2_uts2r_mm10_grch38	1	UTS2	mm10	GRCh38	['Uts2']	['UTS2R']	2	512	UTS2_UTS2R_mm10	UTS2_UTS2R_GRCh38_R	Different	2	512	113	7	6	28	2	15	55	56.6292	17.9775	-9.3549	1.37477e-07	25	[0.64, 0.64]	[[0.24, 0.64], [0.64, 0.69]]	[[0.76, 1.39], [1.29, 0.76]]	[0.24, 0.69]	0.43	0	0.64	10	0.6	0.85	0.87	0.86	B73,B78,B81,B95,B99,B100,B102,B103,B106,B107,B110,B111,B114,B116,B117,B126,B127,B130,B131,B188,B189,B192,B196,B198,B199,B200,B201,B208,B212,B274,B275,B278,B285,B290,B294,B297,B298,B301,B305	1	664.34	0.61	0.59	0.47	153.41	3594.99	4.27	13.04	58.97	39	4	10.26	7	17.95	{'A': 0, 'C': 1, 'D': 1, 'E': 0, 'F': 4, 'G': 0, 'H': 2, 'I': 1, 'K': 2, 'L': 8, 'M': 1, 'N': 1, 'P': 2, 'Q': 2, 'R': 5, 'S': 1, 'T': 2, 'V': 0, 'W': 2, 'Y': 4}	61.54	20.51	17.95	61.18	3.08	35.73	0.310769	0.811902	76
job1536_uts2_uts2r_mm10_grch38	2	UTS2	mm10	GRCh38	['Uts2']	['UTS2R']	2	512	UTS2_UTS2R_mm10	UTS2_UTS2R_GRCh38_R	Different	2	512	94	7	8	30	0	14	35	56.6591	18.2844	-9.6719	8.04848e-08	25	[0.63, 0.63]	[[0.22, 0.63], [0.63, 0.69]]	[[0.76, 1.48], [1.33, 0.76]]	[0.22, 0.69]	0.45	0	0.63	10	0.59	0.85	0.85	0.86	B41,B81,B100,B103,B107,B110,B111,B114,B116,B126,B127,B130,B131,B188,B191,B193,B196,B197,B198,B199,B200,B201,B208,B212,B274,B275,B278,B294,B297,B298,B301,B305	1	535.14	0.61	0.64	0.5	280.37	2924.29	9.59	10.44	56.25	32	4	12.5	8	25	{'A': 0, 'C': 1, 'D': 1, 'E': 1, 'F': 3, 'G': 0, 'H': 1, 'I': 1, 'K': 2, 'L': 4, 'M': 1, 'N': 1, 'P': 1, 'Q': 1, 'R': 3, 'S': 2, 'T': 2, 'V': 1, 'W': 2, 'Y': 4}	56.25	28.12	15.62	60.15	3.08	36.76	0.215368	0.759412	70
job1536_uts2_uts2r_mm10_grch38	3	UTS2	mm10	GRCh38	['Uts2']	['UTS2R']	2	512	UTS2_UTS2R_mm10	UTS2_UTS2R_GRCh38_R	Different	2	512	103	6	7	30	1	14	45	56.8539	17.9775	-9.38753	1.30105e-07	25	[0.63, 0.63]	[[0.24, 0.63], [0.63, 0.69]]	[[0.76, 1.42], [1.33, 0.76]]	[0.24, 0.69]	0.44	0	0.63	10	0.59	0.85	0.86	0.86	B81,B99,B100,B102,B106,B107,B110,B111,B114,B116,B118,B119,B126,B127,B130,B131,B189,B193,B196,B198,B199,B200,B201,B208,B212,B274,B275,B278,B285,B290,B294,B297,B298,B301,B305	1	968.96	0.62	0.6	0.49	156.23	3544.12	4.41	12.94	60	35	4	11.43	8	22.86	{'A': 0, 'C': 1, 'D': 1, 'E': 0, 'F': 5, 'G': 1, 'H': 1, 'I': 1, 'K': 2, 'L': 6, 'M': 0, 'N': 1, 'P': 2, 'Q': 2, 'R': 4, 'S': 0, 'T': 2, 'V': 0, 'W': 2, 'Y': 4}	62.86	20	17.14	61.18	3.08	35.73	0.282165	0.802235	74
